## SUPPLEMENTARY FIGURES Supplementary Figure S1. Tissue-specific cellular responses and cross-sectional area dynamics across desiccation and rehydration for "Spatiotemporal pectin remodelling, glycoproteins, and LEA proteins maintain cell wall integrity during desiccation and rehydration in *Ramonda serbica*": Supplementary_Table_S1.xlsx (part 83 of 401)

### Sheet: 03_R1_vs_HL (continued)
Rs ID	Transcript ID	Mean R1	Mean HL	log2FoldChange	pvalue	padj	Evidence status	Protein name	NR Description	NT Description	Swiss-Prot ID	Swiss-Prot Description	Swiss-Prot E-value	Pfam ID	Pfam Description	GO Biological Process	GO Molecular Function	GO Cellular Component	KEGG KO	KEGG Pathway	Cellular compartment	UniProt accession	UniProt entry name	UniProt reviewed status	UniProt gene names	UniProt organism	UniProt EC number	UniProt function	UniProt catalytic activity	UniProt pathway	UniProt subcellular location	UniProt protein families	UniProt InterPro	UniProt Reactome	UniProt RefSeq	UniProt EMBL	UniProt keywords	Nucleotide sequence	Protein sequence	Target P	CW criteria
Rs_project_296343	Rs_project_296343__TRINITY_DN9358_c1_g1_i4	37.0769	12.9158	1.56833	0.000417465	0.0218227	Transcript DEG	sp|Q01910|TF107_SCHPM Transposon Tf1-107 polyprotein OS=Schizosaccharomyces pombe OX=4896 GN=Tf1-107 PE=1 SV=1	hypothetical protein F511_18203 [Dorcoceras hygrometricum]		sp|Q01910|TF107_SCHPM	Transposon Tf1-107 polyprotein (EC 2.7.7.49) (EC 2.7.7.7) (EC 3.4.23.-)	2.26e-37	PF17921;PF12382;PF17919;PF00665;PF00078;PF24626;PF24614;		DNA integration [GO:0015074]; DNA recombination [GO:0006310]; proteolysis [GO:0006508]	aspartic-type endopeptidase activity [GO:0004190]; DNA binding [GO:0003677]; DNA-directed DNA polymerase activity [GO:0003887]; endonuclease activity [GO:0004519]; metal ion binding [GO:0046872]; RNA binding [GO:0003723]; RNA-directed DNA polymerase activity [GO:0003964]	nucleus [GO:0005634]			other_or_unresolved	Q01910	TF107_SCHPM	reviewed	Tf1-107	Schizosaccharomyces pombe (Fission yeast)	2.7.7.49; 2.7.7.7; 3.4.23.-	FUNCTION: Capsid protein (CA) is the structural component of the virus-like particle (VLP), forming the shell that encapsulates the genomic RNA-nucleocapsid complex (PubMed:10888658, PubMed:12692246, PubMed:8223497). Targets the VLP to the nucleus, where a subparticle pre-integration complex (PIC) containing at least integrase and the newly synthesized dsDNA copy of the retrotransposon must transit the nuclear membrane (PubMed:11003674, PubMed:16014916). {ECO:0000269|PubMed:10888658, ECO:0000269|PubMed:11003674, ECO:0000269|PubMed:12692246, ECO:0000269|PubMed:16014916, ECO:0000269|PubMed:8223497}.; FUNCTION: The aspartyl protease (PR) mediates the proteolytic cleavages of the Gag and Gag-Pol polyproteins after assembly of the VLP. {ECO:0000269|PubMed:8223497, ECO:0000269|PubMed:9774697}.; FUNCTION: Reverse transcriptase/ribonuclease H (RT) is a multifunctional enzyme that catalyzes the conversion of the retro-elements RNA genome into dsDNA within the VLP. The enzyme displays a DNA polymerase activity that can copy either DNA or RNA templates, and a ribonuclease H (RNase H) activity that cleaves the RNA strand of RNA-DNA heteroduplexes during plus-strand synthesis and hydrolyzes RNA primers. The conversion leads to a linear dsDNA copy of the retrotransposon that includes long terminal repeats (LTRs) at both ends (PubMed:1312461). Unlike typical LTR retrotransposons and retroviruses, Tf1 does not require a tRNA to initiate reverse transcription. Instead, Tf1 possesses a unique mechanism of self-priming that relies on the priming activity of the first 11 bp of the Tf1 mRNA. This 11-bp segment of Tf1 RNA anneals to the primer binding site in the mRNA and the RNaseH domain of RT cleaves the mRNA between bases 11 and 12. The self-primer is then used by RT to initiate minus-strand cDNA synthesis (PubMed:7760826). {ECO:0000269|PubMed:1312461, ECO:0000269|PubMed:7760826}.; FUNCTION: Integrase (IN), once in the nucleus, performs the integration of the dsDNA into the host genome. {ECO:0000269|PubMed:1312461}.	CATALYTIC ACTIVITY: Reaction=DNA(n) + a 2'-deoxyribonucleoside 5'-triphosphate = DNA(n+1) + diphosphate; Xref=Rhea:RHEA:22508, Rhea:RHEA-COMP:17339, Rhea:RHEA-COMP:17340, ChEBI:CHEBI:33019, ChEBI:CHEBI:61560, ChEBI:CHEBI:173112; EC=2.7.7.49; Evidence={ECO:0000255|PROSITE-ProRule:PRU00405}; CATALYTIC ACTIVITY: Reaction=DNA(n) + a 2'-deoxyribonucleoside 5'-triphosphate = DNA(n+1) + diphosphate; Xref=Rhea:RHEA:22508, Rhea:RHEA-COMP:17339, Rhea:RHEA-COMP:17340, ChEBI:CHEBI:33019, ChEBI:CHEBI:61560, ChEBI:CHEBI:173112; EC=2.7.7.7; Evidence={ECO:0000255|PROSITE-ProRule:PRU00405};				IPR001969;IPR043502;IPR001584;IPR041588;IPR021109;IPR050951;IPR043128;IPR012337;IPR036397;IPR000477;IPR041577;IPR056924;IPR056930;IPR024648;			M38526;	Aspartyl protease;DNA integration;DNA recombination;DNA-binding;DNA-directed DNA polymerase;Endonuclease;Hydrolase;Magnesium;Metal-binding;Multifunctional enzyme;Nuclease;Nucleotidyltransferase;Protease;RNA-binding;RNA-directed DNA polymerase;Transferase;Transposable element	CTAGATACATCTTCATCAAAGTCTCGAATTGTTTCTGAAGCGAATTGTCACCCATAACGACTTGCTCTGATACCAATTTGTTATGAATCTTTGCCCGGGATCTGGTTATGGGACCTTGAAGTATGCGACCCCGTTCAAGTCGGTAAGGTCTCTTTATTTGACATCCGACCGTGGCGACCTATGGTGAGTGATTGTACCGAGGCTCGTTGAAGATAACCTCCGATCTCCTAATACTATTTGTTTGAGTGAAAAATTTATGATACCTTTATTAATTCCTTTGTGCCCTTTAAATACACAAAAGGAGAAAACTCAACACTCAAACTCCTGACCAAAGTCTTTCGGAGTCTTACTCTAAGGATAAGAAGATAACTAATAAAAATTCAAACATAATAAGAATAATAAGATAAATCAAAACTTCTTCATCCTTCGAGAGATTTAGTTTTCTTGAACTTCCCATGACTATCTTTGATAGACGATATCTCCTGTTGTGGGATCCTTGGACTCCTTAGACGGTTGCTACAGTGACCCATCATACTTGAACTCTAAGGTCACGTCCGTGACAACACTCCCCCGTTGAGATCGGGTTTGTCAACTCGAAGGAAGGAAACTTAGTAGAGATGATTGTGGCTAATACACAAGTAGCATCGGCAGCTGTAGTGCCCTGCCATTGAATCAACAGTTCTTGATGGTCATTGATGGTTCGTCTACCCAGTACAGCATGTGGTTGTGTTTCGAAAGCTACTGGAATAGGTGGTGGCAGTGTCAGGGTGCTTCCGGGGTCCTTTTTGAATTTTCGTAGGGAAGACACGTGGAATATTGGATATCTTGAATCCTCAGGTAGCTGCAACTTATAAGCGACGATTCCCACTCGTGCCATGATTTGGAAAGGGCCATAAAAACGTGGGGCTAACTTCTGATCGGGACGTTTGTGGATTCTCACTTAGCGATATGGTTGAAGTTTCAACAAGACCCAATCACCCACCATAGTTTAGACCTCTAGGTGTGTGGCGTCATATTGTGTTTTCATTTTGTTCTGTGCCTGTAACAAACGTTCCCGGAAGGTGCATAACATTGATCACTGTCGCAGATGGCTTTATCCACGGAGTCTACTTGAGAAGCTCCTGGGCAGTAAGAGAGTAACCGTGGAGGTGCACACCCATAACAACCTCAAAAGGCGTTGCTTGGAGTGAAAAATGAAAGCTGGTGTTATAACATTAATATGTCCATGCGATCCCGTCCACCCATTTATTAGGAAAATCACTAGATAGCCAGTGAAGATACATCTCCACAACCCGATTAAAGGCCTTGGTTTATCCATCTGACTAAAGCAGAGACGAGAGCCACTCAGACGGAAGAGTTCTTTCCAAAAGGGAGCTTATGAAGGTAACGTCATTGTCCTTGTCGCTGACGATGGATTCCGGAAGCCCATGTAGTTTAAAAATATTGTCGAAGAATATGCGGGCTACTATAGTAGCCGAGTAGGGGTGGTGGGACATGGGGATAAGTGTGCGTACTACGAAAAGCGATGAACCACGATGAAGAATGGATTTGCCGTGAGACGAGGGCAATCCTTCGACGAAATCCATAGAGATGTCACTCCAAACATGCTCTGGAATAGGTAGGGGTTGGAGTAACCCCGCGGGTTTCAAGTGCTCCGTCTTGTTTTGTTGGCATACCACACAATTAGCCACAAAGGCCTGGATGACCTTGCGCATACCCGTCCAATAGAAATCCCTAGTGATCCTATGTAATGTCTTTTGATAACCCTCATGACACCCATTGTGAATCGAAGAAATGATCTGTGGTATTAAAGGTGAACTGGGAGGAACGAATACCTTGTTACGGTAAAAGAGGAGATTAGCTTCCCAAATCTCCTTGGCTGTTTTGTAATAAAGATGCGTACGACCTATGGCGGGCTCCACAGAATGGGTGTGCAATGCCATTACAATGGAGTTCTTGGCTTCCCAAGTACCGAAAGTTGATTCAGTGTCTGATGGGCCTTTGATAGCACTTGTTAAATATCCAATCTCGCCCTTCCTTTTACGCGAATGACAGACGGAAACCATTCTAAAAAATTTAGTCCATCCAGCTTGTGTTGGGTAATTTGAAGTGAGTGATTGTCAAAGGAGGGATGAGATGGTACTAGGCTACATGAAATTTCCTGATTGTCCACGGTTGAGGATGTTTCAGAGGCCATTGTTTGTTAGGTTGTAAGAATATGAGGCAAAGAAACAAAAGCACCTAGATCGATGGCTTTGATACCATAAAACAAGAATAATTCAGAAAATCTTTCTTGCTTTATTACTGAAAAAGTATAACCTTTATACAAAAGTAAATTAATCACTAATTGATCCTATGATATTATTCTAGTAAACATTGATAATTCTCGAGAAAGAAAGCGTAGAAAATAATATATACAATATCTCCTAAATAACTTTTGAAATCTTCAACATCCCGTACAAGCTTAAGAATAGATATTTCTAATTTCAAGTATCCTAAGAAGCTTTTTATGACATGGCTTTGTGACTCTCTAAGGATATCGACTTCTTGATCATGAGACTATGAGAGTAGATATAACATAGCTTGATACCTCCTTCCGTTTCATTCTTGATAAAGCTTTGGTCTATCCTCAAATATTTCATTCGATTATGCTGGATTGGATTGTTCACAATGGTAACAGTAGTTTTATTATCACTATACAACTTGATAGGTGTGCTTATAGTAATTTTCAGATCTTGTATTAATATTTCTAACTAAATAACTTCACATCGTCTGTG	MVSVCHSRKRKGEIGYLTSAIKGPSDTESTFGTWEAKNSIVMALHTHSVEPAIGRTHLYYKTAKEIWEANLLFYRNKVFVPPSSPLIPQIISSIHNGCHEGYQKTLHRITRDFYWTGMRKVIQAFVANCVVCQQNKTEHLKPAGLLQPLPIPEHVWSDISMDFVEGLPSSHGKSILHRGSSLFVVRTLIPMSHHPYSATIVARIFFDNIFKLHGLPESIVSDKDNDVTFISSLLERTLPSEWLSSLL	OTHER
Rs_project_296404	Rs_project_296404__TRINITY_DN9301_c0_g1_i5	0	16.4215	-5.66604	0.000532769	0.0242828	Transcript DEG	Uncharacterized Ramonda serbica protein	hypothetical protein F511_18124 [Dorcoceras hygrometricum]				2.88e-209								other_or_unresolved																	AATCTGTAGATTGGAGACAAGTGTAATTAGTAATTATTGTAGTTGTACTAAACTTGTATCTATATGCGATCGCAAAATCAATAGTTTTTCGTCTCAAATTCGTCGAATTTCCGGGGCATGTCAATCAGTTATATGTGAAAGTATGATTTGAGATGAATTTTATTCCAATGTTGAATTATCAAGGCTGTGGAAGATAATCAAGTTACTTTGTAAGATTTGCTAGAATATTTCTGTTAGATTGCTGCTCCATGTCCATGTTGAAACCAGAATCACGTGGCAATACTTGTGAGTCGGTCGATAAATCTTATTGTTTTGTCCACGATCACAAGCTTTGCACATATAATTCTTCAAGTCAGGATTTTACTCGTGACATCAAATGGTGGTTAAACCATGAAGATCTTGGGAAAGGTTATTCTTGCAACCAAATAAACGTGTTGGAACCAGATTTCACGCTTTTGAGTACTAGATATGTTGATGAAATAGCAAAAGTAAGTGGGGAGAACCAGCTTATTGAGGAATATTGTGCAACCCTTTCCAAAAATTCTGATGCTTTTTGTTTAAACAAGCCATCTAAGAATTATTGTTCTCATGCCAAAAGCGATCAAGATAGTTGGTTACAGGAACTTGAGTCTATTGCTGATAGTTTTGAAAGGGCGCCGATGACCAAGGACATGGAAGAGTCCTGGCACTCAAATGCTCATTTGATGTATTTGGACTGCGAGGGGCTGAAGAAAAAATGTTCTGATCTAGATTCTCAGTGGAGTGAACTTACGAAGATTGAACCATGGTGGCATTCAGCTGATAAAGATGACGTAGCATCCTCTGTTTCTCGGAGGTCATCTGCCCACATCAAAACTTGTGATCTTCCAGAGACTCACGCCTTGCATTTTGAGAATGGGTCAGATGATGGTGTAAACTGTTTTAACCAAGTGAAAGAACAAATAACAAATAAAGACTCGAAGGATTTGCATGTGGCCGACTGTTCTCAAGGAAAAGATGCAAAGGGATCTTACATGGCCAACCGTACGCAGGGAAATTTTGCTTCAGTAAATATGGATACATCTTCCGTCAAGCCTGGATTAATGGATTGTATATTTCAAGGTTCTGATGGAACATTCAGTAATGACAACTCGAGTACAGCCAAAGTTGATTCATCAGTTATGCCGGAACAAGCAAGCGTTGGTCTTAACAAAACTCAACTTTTAGAGGCACTTTGCCATTCTCAAACACGTGCAAGAGAAGCCGAGAAGTTAGCACAAGAAGCCTGCGATGAGAAGGACCACCTAATAGAACTTTTTTTCAGACAGGCATCTTACCTATTTGCTTATAAGCAATGGCTCCGAATTCTGCAAATTGAGACACTATGCCTCCAACATGAGAGCAAAGGTCGCCAGCCTTTGGTTAAAAACATGGTATTGAAAAAGAACATGCGTAAGATCACGAACAAGAGACCGCGAAAAGGTATATGTTGCATATGCAAATGTGCTTTTGCTATTGCGATTGGATTGAGCCTTGCTGGTACCGGTTTGCTCGTCGGTTGGACCATCGGATGGTTTTCTCTGGCTTCTAGACCATGATTTTTGTATAAATCCGGATTGTTGGTCACTAATATGTAACATACGAATGTGAAAGTTGGGTGATGGTGTTGTGTGTATGTGATATAGATTGTGGTGTTCATATACTTGGCTTGCTTGGAGAATTGGTCTTTTATTTTATTTTTTCTTTTAAAGGTTAATAAGCGGTCATTCTGTACGTACATGTTTTATAACTATGTTCGTGTAATCGTGATGCAAATATAAATTAAAATGTTACTTTATTTGTTAAATAATATTATGTCATGCCAACATACTTGATTTCTTTAATATATTTTCATATTCGCGTTTAATTGGATCTTTGAATGAGAACATTATGTAGGCCGAGTCTTGCAGAAAACCTGCTTCGTGATATCACCTTTAAATGCATTGATTATGGGGTGATATATAAATATACTGACATATTCCATTCAACTACATTTGTTCCTGTAATCTATAGCCTAACAGAACGCAGCATCGAGGAACAACCCGCCCATACAGCC	MSMLKPESRGNTCESVDKSYCFVHDHKLCTYNSSSQDFTRDIKWWLNHEDLGKGYSCNQINVLEPDFTLLSTRYVDEIAKVSGENQLIEEYCATLSKNSDAFCLNKPSKNYCSHAKSDQDSWLQELESIADSFERAPMTKDMEESWHSNAHLMYLDCEGLKKKCSDLDSQWSELTKIEPWWHSADKDDVASSVSRRSSAHIKTCDLPETHALHFENGSDDGVNCFNQVKEQITNKDSKDLHVADCSQGKDAKGSYMANRTQGNFASVNMDTSSVKPGLMDCIFQGSDGTFSNDNSSTAKVDSSVMPEQASVGLNKTQLLEALCHSQTRAREAEKLAQEACDEKDHLIELFFRQASYLFAYKQWLRILQIETLCLQHESKGRQPLVKNMVLKKNMRKITNKRPRKGICCICKCAFAIAIGLSLAGTGLLVGWTIGWFSLASRP	OTHER
Rs_project_296494	Rs_project_296494__TRINITY_DN9377_c0_g1_i8	0	11.8233	-5.22321	0.00185412	0.0443684	Transcript DEG	PHD - plant homeodomain finger protein	protein OBERON 2-like [Dorcoceras hygrometricum]		sp|Q9LUB7|OBE2_ARATH	Protein OBERON 2	8.29e-122	PF16312;PF07227;		DNA-templated transcription [GO:0006351]; embryo development ending in seed dormancy [GO:0009793]; maintenance of root meristem identity [GO:0010078]; maintenance of shoot apical meristem identity [GO:0010492]; primary root development [GO:0080022]; regulation of gene expression [GO:0010468]; root meristem specification [GO:0010071]; transport of virus in host, cell to cell [GO:0046740]	identical protein binding [GO:0042802]; zinc ion binding [GO:0008270]	nucleus [GO:0005634]		ath:AT5G48160;	other_or_unresolved	Q9LUB7	OBE2_ARATH	reviewed	OBE2 PVIP1 At5g48160 MIF21.5	Arabidopsis thaliana (Mouse-ear cress)		FUNCTION: Probable transcription factor that acts together with OBE1 for the maintenance and/or establishment of both the shoot and root meristems, probably by controlling the expression of the meristem genes such as WUS, PLT1 and PLT2 and of genes required for auxin responses. Promotes cell meristematic activity via the WUSCHEL-CLAVATA pathway. Involved in the development of the basal pole and in auxin-mediated root and vascular development in the embryo. Confers sensitivity to turnip mosaic virus (TuMV) probably by promoting viral movement and multiplication via interaction with TuMV VPg. {ECO:0000269|PubMed:18403411, ECO:0000269|PubMed:19392692}.			SUBCELLULAR LOCATION: Nucleus {ECO:0000269|PubMed:18403411}.		IPR047578;IPR004082;IPR032881;IPR032535;IPR001965;		NP_001032031.1;NP_199627.1;	AB023039;CP002688;CP002688;AK317346;AK317672;AK220595;AK227275;	Coiled coil;Developmental protein;Host-virus interaction;Metal-binding;Nucleus;Reference proteome;Transcription;Transcription regulation;Zinc;Zinc-finger	CATCATACAATCTTGTGACTCCTCATCCTCTGTCGATTCTGCGACACCATTTTCATCTGATGACAGCCATACCGTTATAAAGGTTCAAAATAGACACAAAGCAGTTGATACCCTGGTATACGTCCTGATATATGGGTTGGGTTCGGGTTATATGAATCCTTATCCAACCCAAGATGTTCCGGAGCTGAGTAGTAATAGGAGAGATCAAGGCCGTGGTATACTCAACTCGGAATATTGGATGAGCTCGGATTGTTTGTAGCCGAGCTGGATTGAGATCAAACTAAGTGCGAGACATACAAGAGAGCTTGGAACCGAGGTACTTGGGCCTCGGAAGACTATTTTAGCTCGAGATTAACATGCTCGAACTCATAAGTGGGGCCTTCGGAGCTGGGGGATAGAGCTCGTGAGATTTGAAGACTAGTAAGATTTTAGGACCCAAACCATCAGGGCTGACGACTAGTAGAGAAGTTGTACTACAACCAGAGGTCCAGCTCAGGCCGGTATAAAATCATCATTAGTTATATGGTAATCATTTTGGTTCCTACCAAATCTCTGTAAAATCAGTAATAATTACTACTGAATTCTGGGAAATGCCACAATCAAATGATGACCGTGGAATGATGTGACTTCACACTATTCTCATCCAACCTAACGTTGAGGGAGGAGGGTTCTTCACGTAAACCCTAGGGTTTGACCTTTATAAATAGCTAGGTTTGGTCTAATTTTATATTCATTCACTTATATCCTTTTCTTATGTGCTCTCTTGTTTCCTTATCTATTCCAAAGTATTGACTTAAGGTTTGTAGGGGATACGCCAAAGTACATCTATGGCCACATTTTTACCATCTTTCTGTGCAGGAGAGTAATTTTACAGAATCTCGGGTTAACTTTTGTGCTTGAAAGTGCTACACGTCTACCCTACCAAATTTCCAGGAGGTAACAGCAATCAAGAAAAACTCTGTTACTTTACTGCAAATGAAACAGAGTTTCGATGACTGAGAAGATGAAGTCGTGACATGGGGTGACAACTTATGATTTATATGTCAATGCAACGGTTCATTTCTACTGTACTACAACACAAGTCATTAATTGCTCGTGTTGAAAAGATTAATTAATGGAAATCTTTTCAAGTAGAGTGTGAGGCTTCATAAAAATCAAAGATGCTCAAAGTTGGAAAGAGGAGAGAGAAAAGATACCATCAGCAACTGCAGAGATATCTTCCTTCTTCCAAATATCTTCAGTATACGTTCCATTCTTAAGCTGACGTAAACATCAGATTGGTCATGCTGGTGGTTTAAAAAACCCTATAAACAACAAAGGAAAACTTCTTCAAGAAAACAAACAACCGATCATCTACCATTCTCTTCAGATACCTTTGATATGGCCTTCTCAATACTGTTTAACAACTGATGGGCACTTGTTTTCCTCGATCCGCGTAGAACACAAATACCAACATTTAGGATCTTCTCGATATCATCCCGAGAATCAAGTGATTCACAAGTTTGTAGAAGTTTTGTAACATGTGAAACCAGGTCTGTCCTTGAATCACAGCGGCGGCAATAATACTCTGCTTCCAAACCAATGCTTCCTCCAACTGTTCCAGCCATATAAGCACGAAGAGCACAGTCAATATGGCAATTGTGTCCACAAATGTATCCATCAATAGTTGCTTCACACCTAATGTAACTGTGGGCACCATGAGCTTTCTCAATAGTCCTACAGCATAGTATACAACAACAATCTCGGCAGAAACCGGGTTCACTGCAGCAAATATCACATAACATGATTTCCAAAACAGAGTCCTCTCCAGTATCTAAGCTGCTGCAAAATCTGTTTCCAGCCTTACAACCACCCATAGGTGAATCAGATAGGGGATGTTCTGAAGTTTCCATGTGATTTCTGAAGATTTCTTTATTATCTACTCAAAGTACACATCCATGGTTAAACTTAGCAACAAAAATCTGCCAAGAAAATTCTAAAGAACATGAAACAAATGGATATTTATGGTAGGAAATTTTTTTATCATGTAACTTCAGGAAGCAATTATGTTCAAATAATGCATTCAAAATAAGCCTGTGAAACAAATACAACTCAGTTGCCTCATCTTACCAGTACATATATTCCAAATTTTTAAAAGAGTATAATTTAAGATAAGAAAAGCAAGGAATAATATCCAACTTGTTTGAAGATTTGCACAACTCGCATGTCTATCCTGGCATTCCTTCAATCTTTATTTACATAGAAACCATGTTATTTGAATCCAAGATTGTAATCTACCACAATAGCGTCAAGAACAAAATAAAACTATTTGTAATAGCCAAATACCGCAGTATCAAATTTTTTTCTGCAGACTCAAAACTTGAAAATATAACGTTAACTATCACATGTCTAAGAAGTGATGATGAGTTAAAATTAGAAAAAATATCATGTTGCTATCGAGACACAATTTAAAGCCTTATATCTAACAATAAAAAGTAAGTAGAGAAATACCAAGCAACAAAAAACTAACCTCTCTTAAATGCTTTAGAAGGGATCTTCCAACTAAATGAAGAAAAAAAAGCATCAACATCCACATCAGGGAAATGCTTTTGGACGTACTGTTCCACTGAGAGCCTACTTGCAAAACATCTTCCCTGCCCAGCATGGCGAAAACGTCTGGGAAGATATAAGTATCTGTCCAAAAAGTATCCTGAGACGGTGATTCTTTTCCCAACCTTCCAAACCCATTTATCCCCTGGATTAGGCCAATCTTCAGGGGCATAAGGCAGGCCTTCACCAGAATCATTAACAGACACCGGATACAGGTGAACACCATTTTCCTTT	METSEHPLSDSPMGGCKAGNRFCSSLDTGEDSVLEIMLCDICCSEPGFCRDCCCILCCRTIEKAHGAHSYIRCEATIDGYICGHNCHIDCALRAYMAGTVGGSIGLEAEYYCRRCDSRTDLVSHVTKLLQTCESLDSRDDIEKILNVGICVLRGSRKTSAHQLLNSIEKAISKVSEENGR	OTHER
Rs_project_297080	Rs_project_297080__TRINITY_DN18258_c0_g1_i2	0	15.482	-5.59261	0.00131594	0.0370094	Transcript DEG	sp|Q41328|PTI1_SOLLC Pto-interacting protein 1 OS=Solanum lycopersicum OX=4081 GN=PTI1 PE=1 SV=2	pto-interacting protein 1 [Primulina huaijiensis]		sp|Q41328|PTI1_SOLLC	Pto-interacting protein 1	1.56e-224	PF07714;		plant-type hypersensitive response [GO:0009626]	ATP binding [GO:0005524]; protein serine kinase activity [GO:0106310]; protein serine/threonine kinase activity [GO:0004674]		ko:K13436	sly:544006;	other_or_unresolved	Q41328	PTI1_SOLLC	reviewed	PTI1	Solanum lycopersicum (Tomato) (Lycopersicon esculentum)	2.7.11.1	FUNCTION: A serine-threonine kinase involved in the hypersensitive response (HR)-mediated signaling cascade. {ECO:0000269|PubMed:8521516}.	CATALYTIC ACTIVITY: Reaction=L-seryl-[protein] + ATP = O-phospho-L-seryl-[protein] + ADP + H(+); Xref=Rhea:RHEA:17989, Rhea:RHEA-COMP:9863, Rhea:RHEA-COMP:11604, ChEBI:CHEBI:15378, ChEBI:CHEBI:29999, ChEBI:CHEBI:30616, ChEBI:CHEBI:83421, ChEBI:CHEBI:456216; EC=2.7.11.1; Evidence={ECO:0000269|PubMed:8521516}; CATALYTIC ACTIVITY: Reaction=L-threonyl-[protein] + ATP = O-phospho-L-threonyl-[protein] + ADP + H(+); Xref=Rhea:RHEA:46608, Rhea:RHEA-COMP:11060, Rhea:RHEA-COMP:11605, ChEBI:CHEBI:15378, ChEBI:CHEBI:30013, ChEBI:CHEBI:30616, ChEBI:CHEBI:61977, ChEBI:CHEBI:456216; EC=2.7.11.1; Evidence={ECO:0000269|PubMed:8521516};			Protein kinase superfamily, Ser/Thr protein kinase family	IPR011009;IPR052101;IPR000719;IPR017441;IPR001245;IPR008271;		NP_001233803.1;XP_010314665.1;	U28007;	ATP-binding;Hypersensitive response;Kinase;Nucleotide-binding;Phosphoprotein;Plant defense;Reference proteome;Serine/threonine-protein kinase;Transferase	CGAACGGGTACCTTCTCCTTTTCTAAATTTTAATAATGTCACAAATGAAGATAGGGGTATCGTATCCTAGGGTTAACAACTCAAAATTAATCAAAACAATAAGGTAGTACAACATAAAGACAGAGAAGGAAACAAAGTGGCTAAGTAGTGATAATGCGAGATAAACTACAAATCTTGCCCTACTTGGGACAACTGCAATAATAAATCCAGCTAAGACTTATTAGACTCAAGGGTAGAGCAATGTCCTTATGCTAGATCAAAGAGTCCAAATTTGAATATATCTCACATATCCAAATCAAATTTAGACCCTTGAATGAATATAGGATGAGAGTAACACCCTTATACTAGGATCTCATTTCCCCAAGATAACCTGAACATAAAATAACCGATAGCGTCTTAACCTTGACTAGATCACACACCTAGGGTGCATGTCATATAGAAACTAATATTGGTTTTATATTTAGTTAAAATGTACTTGCATTTACTTAGGAACTTAAATAAGAACTATTCTGATGGAGCTCACATGTTAGTGATTATTGGAACCAAAGCAGTAAGGTGGGAGTCTGGTGGAGAAATCGCAAGGGACGGAACATCATTTAAGTGAGTATAAAATTTATTCTCAAAATGGATAGAGTGTTTTAACAAATATTACTTGATATGCAGTTAAAAATACATTTTGACTTCTCCTGAATCCTGATGGGATAAGGAGAAAAAATAAAGTAAAAGCAGTATAAAATGTTCGTGTACAATAAGTAAATGATTCTAAACTTTAATGTAAGGTTCGAGGTTGAATTATTCTACTTCTCTCTACTCACAAATATAAAAGAATCCACTAGACAACTTCTTGGGTAACTTAATGTCGGCTGGGTTATTGCTACCCTACAGGGCCGATCCGGACCTTCACAGAGAATTTTCCCAGTTAAGGGATGAATTGGCCTCACAGGGTAGTGCCCTGTAGGATAGCATCAAAGAAATATGTCCGTCAAGGCATCAACCCTTTATACACGTAATTTATACTATTGCATTTAGAGCTTGAATAAAATCCAATAACCATAAATTTCACTGACACAAGTTCCTCTTGTCACCAATGGTACAAGCAGTATAAAATACTCAGCAAACTACAAGTTATGAGGGCATTTCGGAAACGATTTAAAACTGAATCGAGGAATTTCACAAGCCTGGTGTTTCGCTAGGAGGTCCAGGTCGAGTATTCAAAAGTGGCTGGAGAGCTTTCACTACAATACTCATGTTTGGGCGGAAATCCGCTTCATATTGCACACACAAGGCAGCAACCGCGGCCATCTTAGCAACTGCCTTCGGAGGGTACTCTCCATTCAGTCTAGTATCAACACACTGCTTTACCTTGTCTTCACTAAGCTTTGGCGTGGCCCATGTCACAAGACTCTGTTGTGTCCTAGGCAATGTATGATCGACTGGTTTACGTCCGGTCAAGAGTTCAAGAAGTACCACACCGAAGCTATAAACATCACTCTTTGAACTTAGTTGCCCGGTCATTGCATATTCAGGAGCATGATAACCGAAAGTCCCAAGAACGCGAGTGGAATGAAGCCGAGCTGCCATATCAGGGCCTTGATTCGACAAATCAAAATCAGAAATCTTGGCAACATCATCATCAAATAGTAACACATTGCTGGACTTTATGTCACGATGAACTACGTGAGGCTGTGCCTTCTCATGCAAATATTCTAGTCCTTTCGCAGCTCCAACTGCAATTTTTACCCTCTGGGCCCATGACAAAACTGGACCTGGCTGTGCTCCTTTCACGCCTTTTCGTCCGTGAAGAATGTCGTGCAATGATCCATTAGGAGCATACTCATAAGCAAGGACGCGGATACCACCATCCACACAATAACCAAGAAGCTCAACCACGTTTTCGTGCTTCAATCTAGAAACCGTAGAAACCTGAGATAAAAATTCTTGGCCTGGCTGTTTGCTAGAGTCTAACTTTTTTATTGCAGCAGCACGTCCACTTTTCAAGATGCCATAGAAAACCTTTCCATATGATCCCTCACCAATCAAAGACTTTGGACCAAAATTGTCTGTAATATCCTTTAATTCATCAACTGAAATGGCGGGTACGGAAATTGGCTGCATATTAATGGTTTGTTTCTCCTTTTGTGCCTCTTCGGTGGAACGATAAGCCGCAGTGTTTCCGGCTGAATGGGTTGTCCTGTATGGCCCATTATCAGCTGCTTTATGCATGCCATCTTCCCCACAACAGCCGAAACAGCTCATGATATTTGCTTCTAAAAGATCTGTATCACAAAATCTTATAAAGGCGGAAATCGAGAAACCCACACCAACAAAAAAGATGATTACAGCAGGCAAAAACTTCTTATGAAAAGCAATGAGCAAGAGAACCCAGAACTTCAAACAGCACAAAGATTGCTTCCTGACCTGTATTTCAAGAACCGTTTCGACTTTCGACTCTTTCTCGCGTGTGTATGTATGTATGTATATGTATAACTTTTTTTAACACGAGCATTGCGCAAAAGAAAAAAATCTGGGATTTTAAGCTACTTGTTATATGTCGCTATCCTACATCTCAAATGTCACTCAAAACTACAAATAAGGACATAGAAGAAGAAGAAATGTACAAAGAGGATTGCTATGACTTCATACTATAATTCTTTCCAATCTGTGCAAAATATGCCTTGTCTGCATTCGCAAGCCGATCTTGGAAAAGACCCCATTCCTTTTTGCATCTGTCTCGTACCCCTTGCCATGGTGCTTTACCATTCTCAGACTGTCCCTG	MSCFGCCGEDGMHKAADNGPYRTTHSAGNTAAYRSTEEAQKEKQTINMQPISVPAISVDELKDITDNFGPKSLIGEGSYGKVFYGILKSGRAAAIKKLDSSKQPGQEFLSQVSTVSRLKHENVVELLGYCVDGGIRVLAYEYAPNGSLHDILHGRKGVKGAQPGPVLSWAQRVKIAVGAAKGLEYLHEKAQPHVVHRDIKSSNVLLFDDDVAKISDFDLSNQGPDMAARLHSTRVLGTFGYHAPEYAMTGQLSSKSDVYSFGVVLLELLTGRKPVDHTLPRTQQSLVTWATPKLSEDKVKQCVDTRLNGEYPPKAVAKMAAVAALCVQYEADFRPNMSIVVKALQPLLNTRPGPPSETPGL	OTHER
Rs_project_297093	Rs_project_297093__TRINITY_DN18279_c0_g1_i3	0	51.5845	-7.33773	2.00759e-06	0.00107259	Transcript DEG	sp|Q9ZS51|PMP22_ARATH Peroxisomal membrane protein PMP22 OS=Arabidopsis thaliana OX=3702 GN=PMP22 PE=1 SV=1	peroxisomal membrane protein PMP22 isoform X1 [Primulina huaijiensis]		sp|Q9ZS51|PMP22_ARATH	Peroxisomal membrane protein PMP22	1.71e-88	PF04117;				cytoplasm [GO:0005737]; mitochondrion [GO:0005739]; peroxisomal membrane [GO:0005778]		ath:AT4G04470;	other_or_unresolved	Q9ZS51	PMP22_ARATH	reviewed	PMP22 At4g04470 T26N6.9	Arabidopsis thaliana (Mouse-ear cress)		FUNCTION: May be involved in the metabolism of reactive oxygen species. {ECO:0000250}.			SUBCELLULAR LOCATION: Peroxisome membrane {ECO:0000269|PubMed:10318708, ECO:0000269|PubMed:12972647}; Multi-pass membrane protein {ECO:0000269|PubMed:10318708, ECO:0000269|PubMed:12972647}.	Peroxisomal membrane protein PXMP2/4 family	IPR007248;		NP_001319865.1;NP_192356.1;	AJ006053;AF076243;AL161500;CP002687;CP002687;BT003055;	Membrane;Peroxisome;Reference proteome;Transmembrane;Transmembrane helix	CTTATGGATTACAACCTATTCACGGCGACGAATGATGTGTATGCTTACAAGGCTTTGATCCCTGGTTCACCCATCAAAGTCCAATAATCAAACAAGGCTTAAAATGGAGCATAGTATGAAATACATGAGCACCGACTTGTGCTATGTCTTGTTGACTTATTTAGTCAGTGCCATAGACCGTGCTCTAAGATTCAGAAATATACCCCAGAAGCAGGCCACGACGCTTTGGACAATAACGCGGAACTGCAGAGGCACATACTGGTGGTTTACCCATCCAACAACTGGCCAGAATGTCCAGGAAGTATACTGCACGGCCGGATATTCCTTCTTGATTTTCGATTTCACATGGATCCAGGGCCTCCCTTCGATAACGAATCCATAGTATATCATGAAGAACATGTTGTTCCAAGGGGAAGATGTCAGTTGTTCCAGCAGCACCTTCTTGGCAACAGTTTTTGAGTCTTTCTTCCCCTTGAAAAGTTTGTCTAACAAGATGTGAAAGAAATGTCCAAACGGTCCAAGGTATGCAGAACCAAAAATCACTTTAAGAAGAAGGCGTTTGAGTTGTAGTTTGTTAAAGCCAGAAAGCTTCTGTGCCACTATGTCACTAATCGCCGAAAGTACTCCGGCCGTTATCATCTTGGTTCTTAGAGGGTGTTGTTGGAGTTGTGTCATATACTGCTGCAACCCCTTCTGTGCAACCGACCCCATCCTTTGCTTGCTCACTAGTATTATTTTCCTCCTATTTGTTGCAATGAGAACGAAAACAACGCCAGTATATACATATGCATATATATCAATAGGATATGCGAAAGATTCCTCTATGCGCAGTGCTACGTAATTGTTGTTTGGTCCGAAAAATGAATCAGATCGTTGAATTTCTACATCAAGACCAAAAACCTTACAGGACAGCAGACTTTAGTGGTGTTGGTCAAGATATGGGGGTCGGCGGGCGGAATGCCCGAGACTTTGTTCCAAGTGAACGCATAGAATATGTGATTC	MGSVAQKGLQQYMTQLQQHPLRTKMITAGVLSAISDIVAQKLSGFNKLQLKRLLLKVIFGSAYLGPFGHFFHILLDKLFKGKKDSKTVAKKVLLEQLTSSPWNNMFFMIYYGFVIEGRPWIHVKSKIKKEYPAVQYTSWTFWPVVGWVNHQYVPLQFRVIVQSVVACFWGIFLNLRARSMALTK	OTHER
Rs_project_297171	Rs_project_297171__TRINITY_DN18209_c0_g1_i5	0	14.0004	-5.48564	0.000456429	0.022747	Transcript DEG	sp|Q0VA16|WDR70_XENTR WD repeat-containing protein 70 OS=Xenopus tropicalis OX=8364 GN=wdr70 PE=2 SV=1	WD repeat-containing protein 70 [Dorcoceras hygrometricum]		sp|Q0VA16|WDR70_XENTR	Histone-binding protein MSI1	0	PF12265;PF00400;		chromatin remodeling [GO:0006338]; DNA repair [GO:0006281]; DNA replication [GO:0006260]; DNA-templated transcription [GO:0006351]; embryo development ending in seed dormancy [GO:0009793]; flower development [GO:0009908]; heterochromatin formation [GO:0031507]; heterochromatin organization [GO:0070828]; leaf development [GO:0048366]; negative regulation of transcription by RNA polymerase III [GO:0016480]; pollen development [GO:0009555]; positive regulation of cell cycle [GO:0045787]; regulation of DNA-templated transcription [GO:0006355]; regulation of flower development [GO:0009909]; seed coat development [GO:0010214]; seed development [GO:0048316]; trichome differentiation [GO:0010026]	histone binding [GO:0042393]; transcription corepressor binding [GO:0001222]	chromatin silencing complex [GO:0005677]; Cul4-RING E3 ubiquitin ligase complex [GO:0080008]; DRM complex [GO:0070176]; nucleus [GO:0005634]; protein-containing complex [GO:0032991]		ath:AT5G58230;	other_or_unresolved	O22467	MSI1_ARATH	reviewed	MSI1 At5g58230 MCK7.10	Arabidopsis thaliana (Mouse-ear cress)		FUNCTION: Core histone-binding subunit that may target chromatin assembly factors, chromatin remodeling factors and histone deacetylases to their histone substrates in a manner that is regulated by nucleosomal DNA. Component of several complexes which regulate chromatin metabolism. These include the chromatin assembly factor 1 (CAF-1) complex, which is required for chromatin assembly following DNA replication and DNA repair, and the fertilization independent seed (FIS) complex, a polycomb group protein complex which is required to maintain the transcriptionally repressive state of homeotic genes throughout development. Required for several aspects of plant development including normal leaf expansion, correct development of flowers, normal endosperm development, repression of parthenogenetic seed development and repression of floral homeotic genes in leaf tissue. Also required for the recruitment of chromosomal DNA into heterochromatic chromocenters. Also involved in regulation of imprinted genes. Acts together with RBR1 to repress the expression of MET1 during female gametogenesis. This in turn activates expression of the imprinted genes FIS2 and FWA. {ECO:0000269|PubMed:11163246, ECO:0000269|PubMed:12736201, ECO:0000269|PubMed:12970192, ECO:0000269|PubMed:15151989, ECO:0000269|PubMed:15854908, ECO:0000269|PubMed:16452472, ECO:0000269|PubMed:17021044, ECO:0000269|PubMed:18045841, ECO:0000269|PubMed:18700816}.			SUBCELLULAR LOCATION: Nucleus {ECO:0000250}.	WD repeat RBAP46/RBAP48/MSI1 family	IPR022052;IPR015943;IPR020472;IPR019775;IPR036322;IPR001680;IPR050459;		NP_200631.1;	AF016846;AB019228;CP002688;AY059874;AY114646;	Chaperone;Chromatin regulator;Developmental protein;Differentiation;DNA damage;DNA repair;DNA replication;Flowering;Nucleus;Reference proteome;Repeat;Repressor;Transcription;Transcription regulation;WD repeat	TTTAGAACTGCTGACGTCAGACTCACCCTTTCAATTTCACTCTCCCCGCGACTTTTAATCGAACCCTAAATCCTCATCCGCCTGAAAGGCACACTATTATAATCATAGCGGAAATAGACGTATTCACTGTATCTAGGGGCCATGAAGGAAAGAGACTGGTCAGATATTGCTTAAAGGTAGCAAATTTATAGTGCAGTTGGCTGGATTATTCTTTGAGTTGCTGGATGGTTTTGGATAATGGAGAATACAGGAACCATGATCGGCCCAAAGGAAATGATTAAGAAGTACGAGCTTGTAAGAATCATAACTAAATGTTTATATTCGTTGGGCTAAAAAAAACTGTTGCCTGTTTGGAGCTTGAATCTTGTATTACATGCAAAGCCATGGAACTTGAATCAATCGAGTACTGGGACTGCGGGTAGAACTTTAAAGACAAGAGCAAGTTATTTCTCCTCATCCTCCGAATCTGAGTTGGCAAAAACTGTTTCAGGCTGTGTCTGTGCATATGCTGGGGCGATAAATTTTGGATCTTTTGCAGCAACATCAGCATATTTTAGAATAGCTTCTCTGGGATCTTCATCCATCCACGTTTCCTTTATCAGGCCACCTTGCTTTAAAAGGTATTGTGTAAGCAAACTTCCCTTGGTAGATCCAACTCTTCCTCCATGACCTGGTCCTGTTATGGGTAGTTCAGGTTTGTGAGACTTGAGTGGGTCCTTCAATATTTTCTCACGCTGACGTTTACGGGTAGGGTTATCTCTAAACAATGGTAGTGCGTGAGGATTATGAATAACTGGCTGTGCATGGAAGTCATCAACAGACTGCTTCCTTGGAGCACGCGCGACGCATACAAGTGCTCCTCTCTCACTCATGTTTGGATCGTATAATACATGAGTTCCTCCTTCGTGCTTGTGCCCGGATGTGGCAAAGATCTGATTCAATCTTGAATGCCAAGCACATTGAACAACACTATGCGTAGGTGATATTCCAACTCTACCAACAAGTTCTAATTTCCTCCTGTCATAGAAACATAGCAGCCCCCCTGTTGTGCTATCTTTTTCAACTGATGAGCCAGTCAATACAAGTTGTTCGTCAGGGCTGAATGCTATATTTGTCTGAGCATAATGATTTGGAAGATCATCGAACACCTGAAGGGCCTCCTTCATTTTACGCAAATCCCAGACCTTGAGTGAACCATCAAAGCTTCTCGACAACAGTATTAATTCATCACTAGAAAACTTAAGCCCGGTGATATCATCAGTGTGGCCATTTCCAACGTAGATATCTGGCCTGCTTCCCCACCCAACTTTGATATTCCATATCTGTATAGAACCGTCCCCGATGCCACCTGCAATCAATTTTCCTTCACGATTCCAGGTGCAAGTGGTAACAGGAACTCGCCCAGGCCTCGAAAGTTTGGGCTTGATAACCTGCTTTTGACTTTTGAAGTCATTTACATCCCATATTCTTATGGAACCATCCTCAGATGATGTCAAAATTGTCTCCTTTGTCTTAGGGTGCCATTCTCCAGAAGTCAATCCAGATATGTGGCCTTTAGTATTCTTAAGGTCCCTTATATACATGTCACCCTTGACAAACTCACCCAACGAAAGTCCATCACGGTCATATATCTTGGCCTGAGCTGAGCCAGTCACACACAAAAACCGATCTGATGTAGGGCTCCAACTCAAACCACGAATTTGGTGACCTTCAGACGGTTCAAGCTGTCTGAATGACTGCAGCCGAGCATTCATTCCTTGAAAATCATACATTCGTACCATGTAGTCATAGCTGCCTGACAGTACTCTAGATCCAGAGTGATCCACCGCAAGAGCTGAAACCACCTTGGTATGACCCTTTAAGACAATCTCATTACTCGTGGGAATCCGGAACATATCATCCCCGTCTTCTTCATCCACGTCATCATCTGAATCCGACTCCATCTGTCCCGCAGGTGGCCGAGGCGGCCCAACCATTGGCTCGTCATCATCCTCTACGTCACCAGCTGGCGGAGGCCTTGGTGGCCCAATTACCGGACCATCACCATCATCATCGTTATCTTCTTCCGAAAAACCACCAGGCCGAGGCCTGGGTGGCCCAATCTCCGGCACATCCCCCCCATAACTTCCAGGAGGCGGACTAGTATGGCCAATCATGGGTCCATCTCCATCCACCGGTGGCCGTTGTGGACCTATCAATCCACCCTGATTCCTACTCCCGCCCCAATTTCCCCCAATTTTAGAGTTAGGGTTAAGCTTCAAAACGGACTCTAGCCAGGCTTTAGAGGAGCTCGACAGAGAAGGGAAATCATTGATTTTGCCATCAGAAGTCGATGTGGATGGTTTCACCGTGGATTCGGAGGCGGCAGCGTCGGATGCAGCTGAGACTGAGCTCCGGCGGGTGGCGTTGTGAATGAGTTCGAGTGGGGTTTGGGATTTAGATTTTTTACCGAAAGACGTCGGGAATTGAGCTCGAATTCCATCGTATATCTCCGCTTCATCTTCCATTTCTCGCGCCTGTTAAATCACAGAGATTTAATGAGCTTCGTGAATCCTTGTGCAGAGTATATGCTTCCTAACGAAAAGTTTCGGATTTGATTTCAGACAAATTTATACTTCTATTTTG	MEDEAEIYDGIRAQFPTSFGKKSKSQTPLELIHNATRRSSVSAASDAAASESTVKPSTSTSDGKINDFPSLSSSSKAWLESVLKLNPNSKIGGNWGGSRNQGGLIGPQRPPVDGDGPMIGHTSPPPGSYGGDVPEIGPPRPRPGGFSEEDNDDDGDGPVIGPPRPPPAGDVEDDDEPMVGPPRPPAGQMESDSDDDVDEEDGDDMFRIPTSNEIVLKGHTKVVSALAVDHSGSRVLSGSYDYMVRMYDFQGMNARLQSFRQLEPSEGHQIRGLSWSPTSDRFLCVTGSAQAKIYDRDGLSLGEFVKGDMYIRDLKNTKGHISGLTSGEWHPKTKETILTSSEDGSIRIWDVNDFKSQKQVIKPKLSRPGRVPVTTCTWNREGKLIAGGIGDGSIQIWNIKVGWGSRPDIYVGNGHTDDITGLKFSSDELILLSRSFDGSLKVWDLRKMKEALQVFDDLPNHYAQTNIAFSPDEQLVLTGSSVEKDSTTGGLLCFYDRRKLELVGRVGISPTHSVVQCAWHSRLNQIFATSGHKHEGGTHVLYDPNMSERGALVCVARAPRKQSVDDFHAQPVIHNPHALPLFRDNPTRKRQREKILKDPLKSHKPELPITGPGHGGRVGSTKGSLLTQYLLKQGGLIKETWMDEDPREAILKYADVAAKDPKFIAPAYAQTQPETVFANSDSEDEEK	OTHER
Rs_project_297407	Rs_project_297407__TRINITY_DN17309_c0_g2_i5	0	15.6689	-5.59629	0.00183379	0.0441105	Transcript DEG	Uncharacterized Ramonda serbica protein	uncharacterized protein [Primulina eburnea]				1.14e-91								other_or_unresolved																	CCAGCTTTCCTCGATCGAAGTGGATAGTTTTCTCTTCCTTTCTTCGTTAATTATTATTTTTTACTATTTGAATCCACTAATTTCGAGGAACAGTTCTTACAGTATCAGGTGTTTATTTTGATTCAAGCCCTTGAAGAGTAAAATGAATCGCTATTCAATTCATCACAACGCCTTCACTGCCTATGAAGAGATGAAAAGATCAGCGGTGGTTTGCCCCAAGCCGCGACGGCTCAGCCCTGTCGGAGCCACATTTAAAGAACCTCCTTCAGTGAGACCTTTCAGATGTCATGTGAGTTATCAGCAGGAGATTTGTGATGCGAAAGCTGGAAATGAGCTGCTGAACATCATCCGTGCTAATGGTGGTGGTGATCGTGCTGACCAATCAGTCACAGTAATAGCCTCGTCACCCCCGTTTTTTCCGGGGTCGCCACCGAGCAGAGTATCTAACCCATTAATTCAAGATTCAAGATTTGAGGATGAAAAATTCAACCCCATTTATCCACAAGCCATTCCAACCCCATCCGGGCTATCACCATCCCCATCATCCACTCGCAACGGGGGATTCAATCGAAATCCAGCAGTGAGGATCGAGGGTTTTGATTGTCTTGACAGAGATAGCCGTAACCACAGCATTTCGGCCTTGGCTTAGAGCCCTATAATACAAAACAAAAACTCAAGAGGACTTCGTCGTTGTCGATACATGTACACACTTTTGGTCTATCAAAAAAGAGGTGAAGATTTTTGATGAGTACTAGGGAATCATTTTGTGTATTGTAAATAGCATGCTTCTGGAATCGTCTGTAATTGATGTCCAATGGTTCATAGGTATAATGTAAGTTATTTGTCAAGAAAATAATTTGATGATATTTAGGGAGGCATGAGAGCTAACCCCTCTTTTGTAATGGTGTAATTAAGAGATGAGGAGAGGGGGGGTTTGATATTAGGAGAAAGCTGTAATATGTATGATTTGAGTCTGTCATGTTTTTGTAGCCAAATTCACTTTGTAATGTATATATGATTGATTATTTAAAGAATTTTTATTGAATCAGTCTTCTTTATGAGATGCGTCTGATTTTGGCGATGATATTTGATTACTCCATCTGACCACGATTCTGCATTAATTAATAAAACAGGCAGAAAAAGGAGAAAATAGGAAGATTTTATTTTATTAAAAAACTAACCATAAACAAATGAGGCACC	MNRYSIHHNAFTAYEEMKRSAVVCPKPRRLSPVGATFKEPPSVRPFRCHVSYQQEICDAKAGNELLNIIRANGGGDRADQSVTVIASSPPFFPGSPPSRVSNPLIQDSRFEDEKFNPIYPQAIPTPSGLSPSPSSTRNGGFNRNPAVRIEGFDCLDRDSRNHSISALA	OTHER
Rs_project_298002	Rs_project_298002__TRINITY_DN23805_c0_g1_i14	159.101	6.6177	4.57853	4.93786e-06	0.00197011	Transcript DEG	Uncharacterized Ramonda serbica protein													other_or_unresolved																	CCTACACTTCCAAATTTCCATTCAAACAATTTATCGAACATCTCATGTCTCAAACAACGAACAAAAGAGAGTACAATCACTGCAAATTGTTCAAAATCATTAATACACTCCCACCGGTGTACGCAATTGTTCAAAATCCTCGTTGCTCATTCACATATTTGGTCTTTCTCACTGCACGGCTTCTTCATGCCAGCCACCTTCGTTTCTCACATGAGTATGTCCTCTTCTTACTCGTACCTTGGCTCTTGTAGCCAAATTAGTTTAACATTTAAAAAAGAAATTCAGATCCAAGTTACGACAGAGGCTTTACTCATACCTTGGCTCTTGTATCAAAATTAGTTTAACATTTAAAAAAAAACTCAGATCCAAGTTACGACAGAGGGGAAGCGTCACGCGGCCACATAAGGGCGACGTGAGGAATAGCGACGAGCTTCGCCATTATTACATAATAAGTAGGCCTCTGATCCTCCTCTTCTTCGATGAATTAATCAATATGCCTGTGCACGGAGACCCGAGTAATGGATGAAATTTGTACAACGGCTACTCCTTTAAAAGCTTGAAATTTGTACAATGGCTTCTCCTTCCTCTTCCTCTCTCAATAACCACATGAGAAGTTAGAGAAATGAATTTAAAAAGTTGGAGGAAGAGGAGTCCGCTTGTCCAAAGCAGAAGAGGGCCCCGGACGGCGAGGGTTCCTATTTCGGAGTATTTTAGTAAACAAAACGGACTTTAATATTATGAAGGTCAAAATTTGGACTTATTTGAATTGAGTTTGTTGGAAAGAAGTTGTTTATGTAATGTTTTTTGCTCAGATCTATTTGAAATTAAAGGTACATTTTTATAATTTCCCCTTTATTTTTTAATATAAAAAATCTCATGTTCGTTTCTCTCTCCCGAGGACATTTTATTTAATCGCCCTCTCCATATTTAGGTATACGATTATGGTATTCTTTGCATCACAGAATTAATTTCAGTTAATTCCCAATTTTATTCTTACGTTTTGCTACGACTCGCCTGTTCCAAGGAAAATGGCATTAGAGTCAGTAAACCATCAATGGTCAAATCTCAAATTTGCTGAATTTTAAAAGAGTAAAATAGTAGTACAGAAACACGCTTACGTAATACAAAGCAACTATTAAAATCAGAAATACAAGAAAACAAACAAGCTATATACATGATACATATCGTTGTACAATTCCTATTATGTCGATACTCAGTTCAGGCCGTGGTGATGGTGGTGGCGGTGACCGCCAAAAAGTTTATGGCCCGGAGCAGCTGCTCCCGGAACAGCCGTCCCTGTTGCATTGTGATGACCATAACCAGGAGCCGCAGCAGTATTCGCCGTACCGCCAAAAAGTCCACGTTTCGGAGCTGCTGCCGCTGCAACATTATTTGCCGGAAAAGTCCCCCCTGCTGCTGTATTATTGTGAGCATAACCAGGAGCATTGGCCGTTGTGCCAGTGGGATAGTTATTATTATGTCCTTGCTGCTGCATCATGACCGGAGCAGCACCTGGTCCGTGGCGGTGACGACCAAAAAGGCCGTATTGTTTAGCTTGCAATTTCTCATTGGCGTTATCAGCTTTGGTTTCATGAAGCTTCATCTTAGCTGCAGCTTCTTTCGCTTTCATCCGTTCGTGAGCAACCTCTTTCGCACCCCTCGACCCAGCCGTAGCTATTGCTGCCTTCTCTTCAGCTTTGGCTTTCATGATGTCAACATGCTCCTTCGCAGCTGCGGCGGAGTTGCTAACCTTTTGCTTAATAGACTGCATCTTTTCTTTCGCTGGTTAAATTATTATTATTATGTATAATCAAAGTATCTTGCAAACATACGATTATTATTATGTTTGCAAGATACTTTGATTATACATAATAATAATAATTTAACCAGCGAAAGAAAAGATGCAGTCTATTAAGCAAAAGGTTAGCAACTCCGCCGCAGCTGCGAAGGAGCATGTTGACATCATGAAAGCCAAAGCTGAAGAGAAGGTAGAAACTTCTTAAAAAGTCTTTTATTTATTTATTTGTTAAAAATGTCCTCTTATTAAACTATGTAGTTAATACACATAAACCTTTTCAACCCAAAAATGGATTAGGCATGATTTAAAACATAAGCTTATAATTATTCTTCTCCAATTTGTTTGTTGGTGAATTTTAATTGAAAAAAGCGTAGCTATTGCTGCCTACATTTCAACGCTTTTTTCAATTAAAATTCACCAACAAACAAATTGGAGAAGAATAATTATAAGCTTATGTTTTAAATCATGCCTAATCCATTTTTGGGTTGAAAAGGTTTATGTGTATTAACTACATAGTTTAATAAGAGGACATTTTTAACAAATAAATAAATAAAAGACTTTTTAAGAAGTTTCTACCTTCTCTTCAGCTTTGGCTTTCATGATGTCAACATGCTCCTTCGCAGCTGCGGCGGAGTTGCTCACCTTTTGCTTTATAGATTGCATCTTCTTCTCTTTCGCTGGCTAGAATTATTATTATGTATTATTATAAACAATCTTGCAAACGCACAAACTGTTTATAATAATACATAATAATAATTCTAGCCAGCGAAAGAGAAGAAGATGCAATCTATAAAGCAAAAGGTGAGCAACTCCGCCGCAGCTGCGAAGGAGCATGTTGACATCATGAAAGCCAAAGCTGAAGAGAAGGCAGCAATATCAACGGCAGGGTCGAGGGGAGCGAAAGAGGTTGCTCACGAACGGATGAAAGCTAAGGAAGCTGCAGCTAAGATGACGCTTCATGAAACCAAGGCTAATAATGCCAATGAGAAATTGCAAGCTAAACAATACGGGCTTTTTGGTCGTCACCGCCACGGCCCTGGTGCTGCTCCGGTGATGACGCAGCAAGGACATAATAATAATTATCCCACTGGCACGAGTACGACGGCGAATGCTACTACGGCTCCTGGTTTTGCTAACCATAAAGCAACAGGGGCGGCTGTTCCGGGAGGAGGAGCTAATGTTGCAGCTCCGGGCCATAAACTATTTGGCGGTGACCGCCACCACCACAACCACGGCCTGAAATGAAGTGTATCAACATGGTAGAAAGTTCTATATATTGTTGTACAACGATGTATCATGTATATAGCTCTGTTTGTTTTCTTGTATTTGTGATTTTAAGGGTGGTTTTTTGTATTTTTCTTTAAGCGTGTTTCGGTTCTATTTTACTCTTATATAAAATTCAGCAAGTTTGAGATTTGACCAATCATGATTCAAGCGTAATCCCATATTATGAATTTACAGTTTATTATAATAATATATATTAGTTATTTCATTCATTGTCAATTGGTAATAAGTTTGAATATCATGTATTTATAACATAATCAGATTTCAGGTTTCTTACTTGTATTAGAGTCGGAGCCTGTTTGTTCGTCGTTATCCGTATTATCATGTTTTTTGACTTTTATATAATCAAGGGCGTGTGTTGGAAGAGTATTTTTGGTTGTAGTGAGGGTACCATAATCGTACCCAAACAATGGAGAGGGGAGGAGAGGAAGATCTGAACTTGGATGGTTTGTTATGCAGTACATTTGAGTATTGCAAATACGTGCAAATGTGGACTTGTTGTAAATTCTACAGACGAGCTTTTTATATAATAAGCCTTTTTTTACGAAAGGTCAGTATTTAAAAATAATTTTTTTAAATTGAATAATTAGTTTTTATTTTGATGGAAATTTTTCAAGGTAT	MIHIVVQFLLCRYSVQAVVMVVAVTAKKFMARSSCSRNSRPCCIVMTITRSRSSIRRTAKKSTFRSCCRCNIICRKSPPCCCIIVSITRSIGRCASGIVIIMSLLLHHDRSSTWSVAVTTKKAVLFSLQFLIGVISFGFMKLHLSCSFFRFHPFVSNLFRTPRPSRSYCCLLFSFGFHDVNMLLRSCGGVANLLLNRLHLFFRWLNYYYYV	OTHER
Rs_project_298147	Rs_project_298147__TRINITY_DN23807_c1_g1_i1	0	32.1294	-6.6466	0.000235092	0.015981	Transcript DEG	sp|P14381|YTX2_XENLA Transposon TX1 uncharacterized 149 kDa protein OS=Xenopus laevis OX=8355 PE=4 SV=1	uncharacterized protein [Henckelia pumila]		sp|P14381|YTX2_XENLA	Uncharacterized mitochondrial protein AtMg01250	3.28e-121	PF03372;PF00078;			catalytic activity [GO:0003824]				other_or_unresolved	P14381	YTX2_XENLA	reviewed		Xenopus laevis (African clawed frog)							IPR043502;IPR036691;IPR005135;IPR000477;			M26915;	Reference proteome;Transposable element	TCTCTCTCTAAGTTGAATCCTCTCGTTCTTCTTCCGGTCGAATATGGCGTCTCAGCCGCCCGGGGATCCACCGTCACCCCCAAAAAAATCCTTTGCTAATCTCCTCAGCAAACCACCTGCTTCACCCATCCAAATCAAACATGTGGGTCATCATCGAGGGGAGCCGGCGATTATTTTTTCTAAAGATGACATCTCAAAGCTTGCCCAGCCTTTCAAATTTGCTCTCATTGGGAAATTTTCACACGGCCACCCAAAACTCGAAGACATCCGTAAGTTCTTCCATACATTGGATCTGAAAAATTCATGTCATGTGGGTCACCTTAATCCCCGCCATGTTCTTCTGCGATTTCACTCAGAAGAAGACTTTCACCGTATTTGTACCAGGGGAAACTGGTTTCTCGGCAAGTTTCATATGCGGGTTTTCCGTTGGACACCGGAGTTTCACGTTCTTAAGGAATCCCCTTTAGTCCCGATCTGGTGTTCTCTTCCTGATCTTCCTATTCACCTGTTCGATAAACTTTCCATTTTCTCCATAGTATCTCCGCTTGGTACTCCTTTGTATGTGGATTCTGCGACTGCATCTTTTGTGCGTCCGAGTGTTGCGCGTGTTTGCATTGAAGTTGATGTGTCCAAACAAATTCCCCATAGGGTATGGATTGGTGTGGAGGGGGAATCCTCCGGATTCTGGCAACAGCTTGTTATTGAGGATAAGCCTTCTTATTGCTCAAACTGCTGGCATCTTGGCCATTCGATTGAAGAGTGCAAGAAGGATGATTTGGATGTGCCTAAAAAGCCTTTGAATAACGGGAAACAACAGTCCAACAATCCTAAGCAAGCTCATGGTACATATAATTCAGGTGAACAGAATACAAATGCTGAACCAAATGGAGAGAATGACCCTTTCCCAGAAATGTCTCGACAGGATATTTCCAAACATCCAGTGGTTGAACCGGAGCAGGACTCTGAACTCCAAGCTGCCCCATCGACAGATCTGGTGATGGAGCCAGTTTTGGTTCCTGAGAATCAAGAAATGGTTCTCCCTACATCTATCCCGCCACTTCATATTGTGGAATCAGGAACTGATCATTTTGTGGATGCGACTGAGGATACCCCATTTGTTCTGGCCGAGAAGTGGATTGGTACTGAACCAGATCCCGGTTACTTACCTCATAGCCCCCTACAGCAAAGTGGTATCCATTCTCACATCAATATGGCATGGATACTGGACTCTTCACTTGATAAGTTTGAACTTCCAAAAAGGCATATTAAGAACCCTCGTTTTCAGACAACCTCTGACAGAGAACTTAGATCGAAGGGCAGGCAACCTCAAAACTCCTTCACCCCTTTCTGATGATTAAATTGCTCTTTTGGAATATTAGGGGGATATCTAGGCCCTCTCACTGGATTCGGTTAAAAAAGTTAATTAAAGATCACTCTATTCAAATGCTTGCTTTATGTGAAGTGAAATTGGACAATAAAATGCTAGTTAGTACTCGTCTCAAACTAAATTTCGATCATGCTCTTTGTAATGATGAAGGATCGATTTGGGTCTTCTTCCAGTCTCCTTTTAACTGTAATTTGGGTGGTATGGGTCCTCAACATTTATCTTTATTGATCAGCCACCCCTTGGTGGCAGCTCCTTTTCGTTTTTCTTTTGTGCATGCTAAATGTTCTCCCTCGGAAAGAATCCCTTTGTGGGAGGGTTTACTGCATGAAGCTGGTCAAAATAACATCCCCTGGGGGGTGTGTGGTGATTTTAATTGTATTATTGATCCGGAGGAATCTCAGGGAGGGAGACCGTTTAGGGCAGATCAAGGGGTGGAACTCCTTTCCTTTATGTCATCGGCTAGCCTTTTTGATGTGGGCTTCAAGGGGAGTAAGTTCACTTGGTGTAACAATAGGGAGGGTCTCTCCCGCATTTGGAAACGCTTAGACAGGTTGATTGTCAATGTCCTTTTTAGTGACCTTGGTATTAACGTATCCAATTCACACTTGGCTCGACATCCATCTGATCACTCTCCACTTCTGATAGAATTCTCCACCAACTTGGACTCTAAACCCCGCCCCTTCAGATTTCTCAATGTATGGACTTCTCACTCGAGCTTCCTTCAAGTGGTTTCTGAGGCTTGGGGGAAAGATTTTTTTGGGTCTCCTATTCTCATTCTGGGGGTTAAACTTAGGAATACAAAATGGCATTACAAATATGGAACAAGAACAATTTTGGCAATATTTCGACTAATGTTAAGGTCGCTGAAAGACTTTTAGCGGATATGGAGATAAAAATGGAAACAAATGCAGCCTCCCTTTCTGAGTTGAATCGTGCTCAGACTAATCTCCAGCATCACCTTGCGTTGGAAGAGCTTTTTTGGAAACAAAAAGCGAGAATCAGGTGGCTGAATTCTGGAGATCGCAATACTAAGTACTTTCATGCATTCGTTAAACAGAGACATAGTCAATCGATAATACATCAAATTCAAGATGATGGGGGTAACTGGCTGACTTCGGATGAGTTGATTGGTATTGAGGCAGTTAATTTCTTCAATAATCTGTTCAGTTCCAACGAAGAATCAGGCTTCGGCGACGTCAATAGTGTCATTCCTAAGCTGTTGAATCAAGAAGACAATGTTGTCCTAGAAGAATTTCCTTCCTTTGAAGAGCTCAGTAGGGTGGTTCAAGATTTGGATGGGGATAGTGCTGCAGGGCCTGATGGTTTTTCGGGAAAGTTTTTCACCACGGCTTGGGATATAATTGGGCATGACGTGTTTCTTGCGGTTTCGGATTTCTTTGCGGGGGCTTCTCTCCCGCCCTCTATCACAGCTACTAATGTGGTTTTAATTCCTAAGTCAAAATTTCCAAAAAATCTCTCGGAATTTAGACCAATTAGTTTATGTAACTTTTGCAATAAAATTATTTCCAAAATTCTGGCTAATAGGCTTGTGCATATACTTCCCCGCATCATTTCTTCTCATCAAAGTGGCTTTGTTAAGGGTAGACTTATCACTTAGAATTTCCTGATGGCCCAAAGAATTGGTCTCAAGTATCGGGAAGAAAAATTTTGGTGGTAATGCTATTTTGAAATTGGACATGTCGAAAGCTTATGACCGAGTGTCGTGGTTTTACTTAACTAAGGTTCTCCGTGCTTTCGGATTTGGAGAACGTTGGATTGACATGATTTGGAGGAGCATTTCAAATTGTTGGTTCTCCATCCTTATCAATGGATCCTCCGTGGGGTTTTTTAATTCCTCCAGGGGATTGCGTCAGGGGGATCCTTTGTCCCCTGCCCTTTTTGTAATTAGCGCTGAGTTCCTGTCAAGATCCCTAAACTTGCTGGTTAATAAAAGATCTTACACTGGTTTCAAGGTTCCGAGATTATGCAACCCTATAACGCACTTGGCCTACGCGGATGATATTATGATCTTTTCCTCTGGCTCTACCACGGATTTAAGGCTAACTTTAGGCTGTCTGGATGCATACGAAAGTGTCTCTGGCCAACGTATCAACAAATCAAAAAGCAATTTTTTGGTCAGCCACACAATGTCATTACGAAAGAGATCTCAGATTGCTCTAATTACAGGATTTGCTCATCAATCTTTCCCAGTTACCTATCTTGGTTGCCCCCTATATGAGGGCAGAAGGAAATCATCGCACTTCGCAGCGATGAGCTTGTCCATCTCTAAGCGGATTTTGTCATGGCACAATCGGATTTTATCTTCGGGAGGTAGACTGATTTTGATAAAACATGTCCTCTCATCGATTCCCATTTACCTTCTCTCAGCTTCAAACCCTCCAAAAGGTATCCTTCACAACTTGGAGAAACAATTTGCTAAATTCTTGTGGAATGACAGAATTGAGGATCACAAATTCCATTGGATTAATTGGAAGGCGCTTTGTGTCCCTGTTGATGAAGGAGGGGCTGGTTTACGATCACTTACCAACATTCACCTAGCCTTTGCTATCAAACTTTGGTGGAGATTCCGCACAACGGATTCAATATGGGCCTCTTTTATGCTGCAAAAATACTGTCGTTGCCACCATCCGACTCAGGTTTCAGCCACCCAAGTTCATTCTTTAACTTGGAAGCGTATGTTGAAGGTCAGGGAATTAGCCGAGGCAAATATGCTTTGGATTTTACGCTCAGGGTCATGCAGCTTTTGGAATGATTTGTGGATTCAATCGGGAACAATTCAATCAAAAACTAATCGTTCAGAAGATCACAGGGTTCGTGACTTTGTTCAACACAACAATTGGAATTTGGAGATGCTTAACCAATGGATATGTCCAGATATCAGCCACGACATTCTGAACATCCGGCCACCGTCTGACTATACGCAAGATTTGTGTATTTGGACCCCCTCTTCGAATGGAAAATTCTCGATGCAATCAGCCTTTAACATTGTGAGACCTAAATATACCCGCTCATGGATATCTTCAGCCATATGGCACCCTCAAGCTCCCATAAAAATATCTTTTTTCGTATTAAGGCTTACAAGGAGCCGTATACCACTTTATGAAGTCCTGTGGAAATTTGGTTTTGTAGGCCCTTCCAAATGCAGCTGTTGCATTAACCCTTGCCATGAATCGATTAATCACCTTTTGTTTCGAGTCCAGGAGCTAAAGCCATATGGTCTTATTTCGGAATTTCTTTGGACATCAAAGCTCAGAACTCTATAAGATCCCTTCTAGCTTCTTGGTGGCTTAAAAAACCTTCGAATATTTTTACTCAGCTTCTGCTTCAAATCACACCGCTCTTTATCGTCTGGGAATTATGGAAATCACGCAACGCAACCATCTATAATAATGACACATTCAGTAGTGACCTGATATGCTCTAGGGTATTTAAGGACGTGGAAACTATTTTCCGTTCAAGGTTCCCCAAGATAAAGTTTTCCTCGTCGAATTGGCCTTCTCTGTGTAATTTGGCTCTAAAATTGAAGCTTCCTTTCTCTATTCAGCAAGTGTCATGGCTGAAGCCAGTTGGTGATGTCGTTAAATTAAATACGGATGGTGCGTCCAAAGGAAACCCTGGCATCAGTGGTGGCGGGGGGGTTGCTCGTAATGCGGCAGGCAATTTCATCATCGGTTTTTCCATAAATTTTGGTATCCTTTCTAGTATTCAGGCAGAGGCTAAAGCTCTCCATCATGGAATTAAAACTTGTCTGCAACATAATATTAGTTCATTCCATATTGAGAGTGATTCTAAAACGCTGGTGAATATTTTGCTTAAACACCATGCATGTCCTTGGTCTATTCCTCATGAGGTGGAAGAGATCTCATCTCTGGCACATCATTTTCTCTCCATCCAGCATTGTTACCGTGAAGCTAATCGAGTGGCGGACTCTTTAGCCAATTTGGGTATTCAACATGTGATCTCCAAAATTTTCACAGATCTCTCGGATCTTCCTCGCCCGGTGAAAGGAGAACTTCGCCTTGACAAAGTTGGAATGCCCTCACTAAGAAAAATCTATTATTTTTAACATGCTTTTTGTTCTTTTACGTTTGGAGGTCAGGTTTATGCCCCCCTCTTTTTTCTTGTCTGCTGCATCAATAAAAATTATGATTTAAAAAAAAAAAAATTAATATCTATTTAAAACCAAAAGGGATTCAAAAGGCAACATTGAAAGGTATAAGGTACGCCTTGTCACCAAATATTTTATTCAAAAGGGAAAG	MSKAYDRVSWFYLTKVLRAFGFGERWIDMIWRSISNCWFSILINGSSVGFFNSSRGLRQGDPLSPALFVISAEFLSRSLNLLVNKRSYTGFKVPRLCNPITHLAYADDIMIFSSGSTTDLRLTLGCLDAYESVSGQRINKSKSNFLVSHTMSLRKRSQIALITGFAHQSFPVTYLGCPLYEGRRKSSHFAAMSLSISKRILSWHNRILSSGGRLILIKHVLSSIPIYLLSASNPPKGILHNLEKQFAKFLWNDRIEDHKFHWINWKALCVPVDEGGAGLRSLTNIHLAFAIKLWWRFRTTDSIWASFMLQKYCRCHHPTQVSATQVHSLTWKRMLKVRELAEANMLWILRSGSCSFWNDLWIQSGTIQSKTNRSEDHRVRDFVQHNNWNLEMLNQWICPDISHDILNIRPPSDYTQDLCIWTPSSNGKFSMQSAFNIVRPKYTRSWISSAIWHPQAPIKISFFVLRLTRSRIPLYEVLWKFGFVGPSKCSCCINPCHESINHLLFRVQELKPYGLISEFLWTSKLRTL	OTHER
Rs_project_298308	Rs_project_298308__TRINITY_DN9627_c0_g1_i1	0	13.8285	-5.45138	0.00105103	0.0331738	Transcript DEG	sp|P81529|MIFH_TRISP Macrophage migration inhibitory factor homolog OS=Trichinella spiralis OX=6334 PE=1 SV=2	uncharacterized protein [Henckelia pumila]		sp|P81529|MIFH_TRISP	Macrophage migration inhibitory factor homolog (MIF) (EC 5.3.2.1) (L-dopachrome isomerase) (L-dopachrome tautomerase) (EC 5.3.3.12) (Phenylpyruvate tautomerase)	1.96e-35	PF01187;			cytokine activity [GO:0005125]; dopachrome isomerase activity [GO:0004167]; phenylpyruvate tautomerase activity [GO:0050178]	extracellular space [GO:0005615]			other_or_unresolved	P81529	MIFH_TRISP	reviewed		Trichinella spiralis (Trichina worm)	5.3.2.1; 5.3.3.12	FUNCTION: Tautomerization of the methyl ester of L-dopachrome. Inhibits migration of human peripheral blood mononuclear cells. {ECO:0000269|PubMed:11439086, ECO:0000269|PubMed:9794786}.	CATALYTIC ACTIVITY: Reaction=L-dopachrome = 5,6-dihydroxyindole-2-carboxylate; Xref=Rhea:RHEA:13041, ChEBI:CHEBI:16875, ChEBI:CHEBI:57509; EC=5.3.3.12; CATALYTIC ACTIVITY: Reaction=3-phenylpyruvate = enol-phenylpyruvate; Xref=Rhea:RHEA:17097, ChEBI:CHEBI:16815, ChEBI:CHEBI:18005; EC=5.3.2.1;		SUBCELLULAR LOCATION: Secreted {ECO:0000269|PubMed:11439086}. Note=Secreted by larvae into the host.	MIF family	IPR001398;IPR014347;			AJ012740;AY050661;	3D-structure;Cytokine;Direct protein sequencing;Isomerase;Secreted	TTGTAAATCAATAATCGTTATATTATTAATTTTTGTTTGATGTAAGATAGGAAGCTGTTGAAGGAGAAGATAAGGTAGGGTTTATCGACGATGCCGTGTTTGAACCTGTCGACTAACGTGAGCCTGGAGGGTGTGGACACCTCCTCCATCCTCTCCGAAGCAACATCCACTGTAGCCAAGCTCATCGGAAAACCCGAGGCTGTCTGTATCTATTCATTCAGTTTTTTTTATTGTCCATTGTTAACTGATTTGGAATCTATTCTTTTTATTAAGAATTTATTGAGGAATTTTCGTTATTTTGATGTTTTATTTGCTGCCTTAGGTTTGATTTTTCACAGTGTGCTTCACTAGCTGTGCATCGTAGCATTTTAGATGCAATTGACGTAATGCGGTTAACTTTTCATGAGTTATTTTTGTGGCTGATTTGTCGTTCGATGATCATAATGTTGCAGGTTTCCATGGCGTGTTCAATTTGTGGTTCATTGGGTAGTTATTTATTTGGGATGTGCTTGTTAATGTTATTTGGGTCATCTGTGTGGTAGAAACCGTCGGTGCGTCAGTGTAGGTCTTAAGATGGTATAAAATGGGAAAATTTTAGCGACTCCCCAATGGTTTATGTAGCCAGTATGAGACAATACATGGTATTTTGCTCATCCTTTCGAAAGACGATGCCCATGCCGACCCGTTTTTTATGGTTGTCAATCATTTATCGGTATATAGTGGACACATGCACCTAAATTGAGTATATAGTGTTAACACACATCATGTTATTAACACTGGCCAATGGAAGAGGCAGACTTAAAAAGACTAATATTATAGATTGGAGAGTCTATATTAAAAGATATGTGCTATGGGTTGGTGAGCCCTTCAAATTTTTCAGTCACTACACAATTGTTTATGGAAGCAATATAGGACAAAAGATAGTGAATGAGGACTTGTACTTGAAAATGATATGATTGTTGTTAGAGTGTCAAGGACACTGCAATTTGAATGTATTAATGCTTCCCTTATCTGTCAAGTTGGTGCACTGTGAAGAAACTACTCCTAAGTTCTAATGTTGCAAACTCCGTTATTGGGGAACCATGTTTTATTCATTAATCTGTGGTTTATTTCATATTGGTAAAAGTGTTAAACTTACTACAAGATTCACTGGATTTGAGTTGTTGACTTAATATCGGCATGAGAAGATAACTTGAATCTACTTTACACTTTTTCCGTTGATTCATAATTTCCATATTTCCATCCTTACTCCAAATTTAGGATTGCTACAAAAATTATTACGGCCTTGATCATGAAATATATTGCTTGTTGAATCATGTGAATTGCGAAAGTATAATGTTTTTGTATTCTACTTAAAGAAATTTTATCAATTCTTTTCCTCGCAAAATGAGAATCCAACCTCCTTTGCAGTATGTGATGATTGTGTTGAAAGGATCTGTACCCATAGCGTTTGGAGGGACGGAACAGCCTGCTGCTTATGGAGAGCTGGTTTCTATTGGAGGTCTCACCCCTGATGTGAACAAAAAGCTGAGTGGTGCTATTGCAAACATACTCGAGACTAAGTTGTCTGTCTCAAAGTCACGATTCTTCCTCAAATTTTATGATACAAAGGCAAGGAAGTCAACCCTTTAAGTTGTTTCTTTAGAAGTTCTTTGCTTTGCTCTTGGGTCTTCTCATTTCATTCTTGCTACTTGTTTAGGCCAGTCAGAGCCAAGAAAATACACAATGCCTGCATGCTTTACACCAGTACTAAATCATGTGAATGAACTTTCACTATTGATCAGACCGTCCATTCAATTGTACTGGTTTTCTTGTAATTGCATATTATAATGAATGATAATGACTTAAAAGGTAACTTCGCTTACAAGTGTTGCCCACACTCCTTGATATCGATTTTCGTTTTGCAGGGATCCAACTTTGGGTGGAATGGGTCGACCTTCTAGGTTTCTTATGTCTGATTTTCACCCTTCTATAAAAATATGATACTATGATGTATTCAATAATATGTATCTGGATTCTGATTAACAATCTTCGACGTCGTATGGTGGTTATGCTCATTATCTGTTTAACATGCATTTGAATGGCCTCTCATAAGCATGATGCTTTTGCTGGGTTTTGTTTGGTTTCAGGGAATATTATGATGCTTCCTGTATGTACGAGTGACCTACGTAAGTTTGTTAATTGATTCTCATGCATATTCTGGTATTAATAATGTTCCAAAACATGCCACCACCATTTGGTTGAAGTGGCATAATCCCTCTCCTTGAAGTGGCATAATCCCTCACATGACTGGGATCAAGTTCCCATCAAAAAGGAAAAAATTTTGTTCCAAAACATGAGAGCATCTACTGTTCCAACATCTCGTATTTTTCCAGAAATTTCAAGTTTCTCCTATCCTACCCCTATTAAGTTGCGTCATGATTTTTTTTACATCAAGTCGTCTCGTCTTGAATTCTGTAGTTTAGCAATTGTGGTGGAAGTAGGGGCCGGCATCGTGTACCGGGTTGGGTACCCGATAGATCAAGTAGTATTTTTCCTTAATTTTTAAACCTCACCGGACATCGAACCGTAGTAATGGATTATCGGGTTATTGGTACAACCAGTTAATCAGTAGTTGAACCAGTATGTCAATTCTTACCACATATAAAATTAAATATTTTATATATAAAAAAATAATCATGATAATTAATATTTATCAAGTAAAAACTCAACAAAAGTCAGATTATATTCTAAAAATAAAGTATTAGAGAAT	MRIQPPLQYVMIVLKGSVPIAFGGTEQPAAYGELVSIGGLTPDVNKKLSGAIANILETKLSVSKSRFFLKFYDTKARKSTL	OTHER
Rs_project_298486	Rs_project_298486__TRINITY_DN9673_c0_g1_i3	1.32475	24.4069	-4.81356	0.00116585	0.0349182	Transcript DEG	sp|B9RK42|GPC1_RICCO Glycerophosphocholine acyltransferase 1 OS=Ricinus communis OX=3988 GN=GPC1 PE=1 SV=1	glycerophosphocholine acyltransferase 1-like [Primulina eburnea]		sp|B9RK42|GPC1_RICCO	Glycerophosphocholine acyltransferase 1	1.61e-191	PF10998;		phosphatidylcholine biosynthetic process [GO:0006656]	acyltransferase activity [GO:0016746]	membrane [GO:0016020]		rcu:8272523;	other_or_unresolved	B9RK42	GPC1_RICCO	reviewed	GPC1 RCOM_1046270	Ricinus communis (Castor bean)	2.3.1.-	FUNCTION: Glycerophosphocholine acyltransferase (GPCAT) that utilizes acyl-CoA to acylate glycero-3-phosphocholine (GPC), forming lysophosphatidylcholine (LPC) (PubMed:27758859). Shows broad acyl specificities with a preference for 16:0-CoA, polyunsaturated acyl-CoA, and the hydroxylated ricinoleoyl-CoA (PubMed:27758859). Also catalyzes the acylation of glycero-3-phosphoethanolamine (GPE) with acyl-CoA (PubMed:27758859). In addition to acyl-CoA, GPCAT efficiently utilizes LPC and lysophosphatidylethanolamine (LPE) as acyl donors in the acylation of GPC (PubMed:27758859). Contributes to the maintenance of phosphatidylcholine (PC) homeostasis and might also have specific functions in acyl editing of PC, such as transferring acyl groups modified at the sn-2 position of PC to the sn-1 (PubMed:27758859). {ECO:0000269|PubMed:27758859}.	CATALYTIC ACTIVITY: Reaction=sn-glycerol 3-phosphocholine + an acyl-CoA = a monoacyl-sn-glycero-3-phosphocholine + CoA; Xref=Rhea:RHEA:58460, ChEBI:CHEBI:16870, ChEBI:CHEBI:57287, ChEBI:CHEBI:58342, ChEBI:CHEBI:84465; Evidence={ECO:0000269|PubMed:27758859}; PhysiologicalDirection=left-to-right; Xref=Rhea:RHEA:58461; Evidence={ECO:0000269|PubMed:27758859}; CATALYTIC ACTIVITY: Reaction=sn-glycero-3-phosphoethanolamine + an acyl-CoA = a monoacyl-sn-glycero-3-phosphoethanolamine + CoA; Xref=Rhea:RHEA:62108, ChEBI:CHEBI:57287, ChEBI:CHEBI:58342, ChEBI:CHEBI:67274, ChEBI:CHEBI:143890; Evidence={ECO:0000269|PubMed:27758859}; PhysiologicalDirection=left-to-right; Xref=Rhea:RHEA:62109; Evidence={ECO:0000269|PubMed:27758859}; CATALYTIC ACTIVITY: Reaction=sn-glycerol 3-phosphocholine + hexadecanoyl-CoA = hexadecanoyl-sn-glycero-3-phosphocholine + CoA; Xref=Rhea:RHEA:56148, ChEBI:CHEBI:16870, ChEBI:CHEBI:57287, ChEBI:CHEBI:57379, ChEBI:CHEBI:64563; Evidence={ECO:0000269|PubMed:27758859}; PhysiologicalDirection=left-to-right; Xref=Rhea:RHEA:56149; Evidence={ECO:0000269|PubMed:27758859}; CATALYTIC ACTIVITY: Reaction=(9Z)-hexadecenoyl-CoA + sn-glycerol 3-phosphocholine = (9Z-hexadecenoyl)-sn-glycero-3-phosphocholine + CoA; Xref=Rhea:RHEA:56228, ChEBI:CHEBI:16870, ChEBI:CHEBI:57287, ChEBI:CHEBI:61540, ChEBI:CHEBI:140432; Evidence={ECO:0000269|PubMed:27758859}; PhysiologicalDirection=left-to-right; Xref=Rhea:RHEA:56229; Evidence={ECO:0000269|PubMed:27758859}; CATALYTIC ACTIVITY: Reaction=(9Z,12Z)-octadecadienoyl-CoA + sn-glycerol 3-phosphocholine = (9Z,12Z-octadecadienoyl)-sn-glycero-3-phosphocholine + CoA; Xref=Rhea:RHEA:56152, ChEBI:CHEBI:16870, ChEBI:CHEBI:57287, ChEBI:CHEBI:57383, ChEBI:CHEBI:140444; Evidence={ECO:0000269|PubMed:27758859}; PhysiologicalDirection=left-to-right; Xref=Rhea:RHEA:56153; Evidence={ECO:0000269|PubMed:27758859}; CATALYTIC ACTIVITY: Reaction=(12R)-hydroxy-(9Z)-octadecenoyl-CoA + sn-glycerol 3-phosphocholine = (12R-hydroxy-9Z-octadecenoyl)-sn-glycero-3-phosphocholine + CoA; Xref=Rhea:RHEA:56156, ChEBI:CHEBI:16870, ChEBI:CHEBI:57287, ChEBI:CHEBI:139559, ChEBI:CHEBI:140446; Evidence={ECO:0000269|PubMed:27758859}; PhysiologicalDirection=left-to-right; Xref=Rhea:RHEA:56157; Evidence={ECO:0000269|PubMed:27758859}; CATALYTIC ACTIVITY: Reaction=(9Z,12Z,15Z)-octadecatrienoyl-CoA + sn-glycerol 3-phosphocholine = (9Z,12Z,15Z-octadecatrienoyl)-sn-glycero-3-phosphocholine + CoA; Xref=Rhea:RHEA:56164, ChEBI:CHEBI:16870, ChEBI:CHEBI:57287, ChEBI:CHEBI:74034, ChEBI:CHEBI:140445; Evidence={ECO:0000269|PubMed:27758859}; PhysiologicalDirection=left-to-right; Xref=Rhea:RHEA:56165; Evidence={ECO:0000269|PubMed:27758859}; CATALYTIC ACTIVITY: Reaction=sn-glycerol 3-phosphocholine + (9Z)-octadecenoyl-CoA = (9Z-octadecenoyl)-sn-glycero-3-phosphocholine + CoA; Xref=Rhea:RHEA:56168, ChEBI:CHEBI:16870, ChEBI:CHEBI:57287, ChEBI:CHEBI:57387, ChEBI:CHEBI:76083; Evidence={ECO:0000269|PubMed:27758859}; PhysiologicalDirection=left-to-right; Xref=Rhea:RHEA:56169; Evidence={ECO:0000269|PubMed:27758859};		SUBCELLULAR LOCATION: Membrane {ECO:0000255}; Multi-pass membrane protein {ECO:0000255}.	GPC1 family	IPR021261;			EQ973784;	Acyltransferase;Lipid biosynthesis;Lipid metabolism;Membrane;Phospholipid biosynthesis;Phospholipid metabolism;Reference proteome;Transferase;Transmembrane;Transmembrane helix	TTGTTATGGATCAGGCAAAGTAATCCAGTAATTACGAGAATAGAACACTAAAAATATGGAAGAAATAATCAACAAGAACACAATCGAAGAACACAATTGATGTGATACATCTAATATAGTTTACGTTTACGGAGCTGTTGCTAATCTTTATTATATGGAGAAATTTTTATAGGTGTTTGCAAACACTCTTTACAGACCGGATCCCAAGTACAACAAAGAGAAAATGGTCCTCCAATGTGCTGGAATTTAACTTAAAATGAAGAAACTGTCAAGAGCCAGAAGTAACAAATAAAGTTTGCACTTCAAGTCCAACAGAATTGCAATGCTTATTCGGGCTTATCTTGGTGTTCGATCGGTCAACAAAAAAATGCATGAAACAAAACTTAATCGAAATCTAAACCGATCCAACTAAACTGATGGAGACAAAATATTGTCTTTATTATCTGATCTCTTCTCTCCCTTTTCGTTAAGGGTCATCGCCCAGAACACCACATATGGCTCAAGTATCGGTAACAGAAATCAAAGTCAATTACACAATACACCTAAAAACAAAGAACAATTACATAAACTTTCACCAAATCTAAAAACATCAGTCCATTCTAAAAGAAAGCATTTCTACAGATCAACGACACAATTAAGGTAACAAGCAAGGAAAAATGTATGGAAATTGATCTAATCTGCTACTAAGATTTCATTGTTATCAGTAGAATTATTCGCTTTCATTAAGTTCTCCTTCTCGGATTGGTCGACCTGAGCTTCGATTGGCTGCATTTGCGTTTTCTTTTTCTCCTTCAAGATTACCTGCCTCGGCATAACTTCTATCAAGAAGTTTCCTCCATTCCATATAGCTGCAGTAACCTTGAGTAATTGGAAAGTAACGTGTAGTTCGTAATATAAGAATATCGGGACAGTGAGCGCCATAGTTGCCACGGTGAATATGGCTTGAAGCACAATGTACATAAACAAGCGATTATGATCTCCAAGCAATCCACTTAAACGCCACCACATGTTGTTTGCTTTCTGGGCTTTTTTCGACAGTTCCCTGTAGGAAGTCATTACTTCAGGATCTCTGAGTAGTCTTTGGTGGCGTAAAACATTTACAATGAGAAAATAAAGAAGCTGCCACAGAATGTAAGCCACCAAAGGAACAAAGAAAAGCCATGTCCACAGATATGACTTGCTTTCTGCATAAGGCCATGTTATTCTACGAGCTGTTCCCTCGGGATGCATGGCTTCAAAAAACAGAGGATCCCACCATCGAATTGTGAAGAAAACCAATCCAGGCAAGAGATGTATGAAGACGCTTACAATTTTGTCCATAGAATTGAAAACTAAGCTACAGCGCCAAACGATGAGTGCCCACGCCAATGGTCCCTCTGCAAATGAGAAGCAAATCATGAAAAATTTCTCATTTCTAGGATAACACAGAATCATGACCAAAAAGATTGTATTAGCATAATAGCAAAAGTCCAGAAGATAATAGTGCAATTTCTTGTATCGGTAGTAAATCCATCGTAGAGGAACGAAAATAATATAAAACAAACAATATAGATATCGCACATCTTGTGGCCTTGCCCCCAAAACAAAGCAGAATCCTCCGAAGCCAAGAACACCAAGCAAATGCGTCACCTTGTTGATGAATATTTCATGTTCTTCAGCCTGTTTGGCAATCTTATCGGCTTGTTTGGATAAGATCTGTTTGGTCTGATCTGCTTGCTTAGACAGCATCTCCTTGGTCTGAGCCACTGCCTTGGACCGATCCCTGAATCTTAGTTTAACCTTCCCATATGAATTCCCTTCTGAATCCTCCACCTCCATGATTTCTTCATAGGCTGCCATT	MAAYEEIMEVEDSEGNSYGKVKLRFRDRSKAVAQTKEMLSKQADQTKQILSKQADKIAKQAEEHEIFINKVTHLLGVLGFGGFCFVLGARPQDVRYLYCLFYIIFVPLRWIYYRYKKLHYYLLDFCYYANTIFLVMILCYPRNEKFFMICFSFAEGPLAWALIVWRCSLVFNSMDKIVSVFIHLLPGLVFFTIRWWDPLFFEAMHPEGTARRITWPYAESKSYLWTWLFFVPLVAYILWQLLYFLIVNVLRHQRLLRDPEVMTSYRELSKKAQKANNMWWRLSGLLGDHNRLFMYIVLQAIFTVATMALTVPIFLYYELHVTFQLLKVTAAIWNGGNFLIEVMPRQVILKEKKKTQMQPIEAQVDQSEKENLMKANNSTDNNEILVAD	OTHER
Rs_project_298749	Rs_project_298749__TRINITY_DN9698_c0_g1_i11	0	30.1319	-6.55711	3.7912e-05	0.0061108	Transcript DEG	sp|Q9LYR6|PTR49_ARATH Protein NRT1/ PTR FAMILY 6.1 OS=Arabidopsis thaliana OX=3702 GN=NPF6.1 PE=2 SV=1	protein NRT1/ PTR FAMILY 6.1 [Primulina huaijiensis]		sp|Q9LYR6|PTR49_ARATH	Protein NRT1/ PTR FAMILY 6.1	1.03e-179	PF00854;		oligopeptide transport [GO:0006857]; transmembrane transport [GO:0055085]	transmembrane transporter activity [GO:0022857]	chloroplast [GO:0009507]; membrane [GO:0016020]	ko:K14638	ath:AT5G13400;	other_or_unresolved	Q9LYR6	PTR49_ARATH	reviewed	NPF6.1 At5g13400 T22N19.50	Arabidopsis thaliana (Mouse-ear cress)					SUBCELLULAR LOCATION: Membrane {ECO:0000250}; Multi-pass membrane protein {ECO:0000250}.	Major facilitator superfamily, Proton-dependent oligopeptide transporter (POT/PTR) (TC 2.A.17) family	IPR036259;IPR000109;IPR018456;		NP_196844.1;	AL163572;CP002688;AY072338;AY128754;	Membrane;Phosphoprotein;Reference proteome;Transmembrane;Transmembrane helix;Transport	ACTAGTGATCTTTATGAAGAGCTGACATTGTTTATAAATTCCCGGGACAACTCTCAGAACCAACTATAGTGGCCACAGTAATTTATATATTGATTGATAAAAATTTAATCATTTAGATAGCCACAAGCAAAAAGCAAGCAGAGATGGATGATGGTGGCGGTAGAGAAATCAAATCCCCTGAATTGGTGGTACCAACTGATCATAATGTTCAGGAAGACTCAAATAGGAGGAAAAAGCTGGGACTGTATTTCCTTGAATCAGATGACAGGCCTATGTCTGCACTTGGAGGTGGGTACACTGCTGGCGGAGCAACACCAGTTAACATCCGTGGAAAGCCTATTTCTGACCACAAAATGTCCAAGACTGGTGGTTGGATGGCTGCTTTCTTCATTTTTGGGAATGAAATGGCAGAGAGAATGGCTTACTTTGGATTATCTGTTAACATGGTGGCTTTTATGTTCTACGTTATGCATCGACCCTTTGAAGTTTCAGCTAATGCGGTCAACAATTTCTTAGGGATATCACAGGCATCCTCTGTGTTTGGTGGTTTCCTTGCTGATGCATATCTTGGTAGATACTGGACAATAGCCATTTTCGTGAATATCTATCTTGTGGGTCTAACAGGAATAACCATATGCGCAACCATGAAGACTCTTGTGCCCAACCAGGAAGAATGCAATCAGATTGCTCTTCTTCTAGGAAACTGTGAACCTGCAAAATCTTGGCAGATGCTATACCTCTACACTGTCCTATATGTGACTGCATTCGGTGCTGCTGGGATTAGGCCATGCGTCTCTTCCTTTGGAGCCGATCAATTTGATGAAAGAGATAGAAACTACAAAGACCACCTCGACAGATTTTTCAATTTCTTCTACCTCTCGGTCACGGTTGGGGCTATCGTGGCTTTCACAGCGGTCGTGTATCTTCAAATCAAACACGGGTGGGGTTATGCTTTTGGTTCATTGGCCTTAGCCATGGGCATATCCAACCTTGTTTTCTTTCTGGGCACTCCTCTTTATAGGCATAGGCTACCCGGTGGCAGCCCCTTAACCCGGGTTGCACAAGTCTTCGTCGCCGCCTTTCGGAAGAGAAATGCTTCTTTCCACAGCAGCGAGTATGTGGGGTTGTATGAGCTTCCGGGGAAAAGATCCGCCATAAAAGGTAGCTCCAAGATTGCCCACACTGACGATTTCAGGTAACTAGCAGGCTCCATTTGGATGAGTTTGCATTTCTTAGTTCTTTAAAAACACTTTCAAATTGTTTGGTATAATTTGAAATTTATAGATTTCAAATCCACCAGCATTTTTTAACAATATCAAGGTATTTCAAATTCTTCATTTCATCATGAAAGAATTCTATAATTCATAAAACGGGGATTTTAACGGCGCTTACTATATTGTCGGATCGAAAAAACCGGGTTGAATTCACGTCATTGTTTTGGACCGTTGATGTTGCACGCAGCCTCGAATACAGTCTCTTAGACATGTATTATGTTTTTACAACCCAAGAGCCTCAACAAAGTAGTAATCGTGATGTTTGTAATGACTAAACCAAGCTTTCCATTTTATGCTCAATTTTTCTTACGAAATTTTGCATGAATTTGTGTGAGTTTCTAACCAAAAATGGAGAGCATGTTTTGTCTCAAATATTCGGCACTTCTCTTCCCAAATGAGAAGTTATGTGGAATAAGTTATGGAGTAGTTGGCGCATGGCTACTCCCACCATTTTTTCATTTGAATATTAAGGATCCGGGTCAGGTTAGCCCCATGGAAGGATCCGGGTCAGGTTAGTCCCATGGACGATCCACCCGTCCGTTTTCTTTATTATTTCCAGCACATCCAAATGCACCACAAAGATTTCGGAATTTCGAGATTCATCCAGCAATCAGGCTTTAGTGATTAATACAATTTTTGAACCCAACCCACAGATGTTTGGACAAAGCAGCACTGAGACTGAAAGAAGATGGTGTCTGTCCAAGTCCATGGAAGCTTTGCACAGTTACTCAAGTAGAAGAAGTGAAAATCCTTGTGAAGCTTGTCCCTATCCCAACTTGCACAATTATGCTCAATCTAGTCTTGACAGAGTTCTTGACTCTATCAGTACAGCAGGCATACACACTAAACACTCATATCGGTCATCTGAAACTCCCTGTCACCTGTATGCCAGTCTTCCCTGGACTCAGCATATTCCTATTGCTCTCACTCTATTACTCTGTCTTTGTCCCAATATCCAGGCGAATCACCGGCCATCCCCACGGTGCCAGTCAGCTTCAAAGGGTGGGCATCGGTCTAGCGGTTTCGATCCTATCCGTGGCGGTGGCCGGAGTCTTTGAAATGTACAGAAGGAAGTACGCTTTACGACAGGGGTACGAGGCCAGTTTCCTGTCTCAAATGCCGGACCTGAGCGCGTATTGGCTTTTGATCCAGTACTGCCTGATAGGGATTGCTGAGGTGTTTTGCATTGTGGGATTGCTTGAATTTCTGTATGAAGAGGCTCCTGATGCAATGAGGAGTATAGGATCAGCTTATGCCGCGGTTGCCGGGGGACTGGGTTGCTTTGGAGCAACCATATTGAACAACATTGTCAAAGGTGTGACAGGGGATGAGAGGCAAATGAGACCATCCTGGCTGGCACAGAATATAAATGCAGGCCGGTTTGATTACTTTTACTGGCTTCTTACGGTGTTGAGTGTCATTAATTTCTGTGCATTCTTGTACGCAGCGCGTAGGTATCGATACAGAACAAAACAAGTGTTGGAAACAAGAGAACAAGCAAATGGGAAGTAGGCAGCGTGTTGGATTCATACATACGAAATTATGCATCTTTATGTGCCGAATTAGGCATCATACATATCGAGTGTTTGCGATTTTTTTCAGAAGCATTTATCTGCTTTTTGGATAAAAAAGATTTCGGGTGTTTGTTTTGCTTGCTTATGCTATTGCTTCTCTAAAAATAAGCATAAAAAACAGAAGCTGAG	MDDGGGREIKSPELVVPTDHNVQEDSNRRKKLGLYFLESDDRPMSALGGGYTAGGATPVNIRGKPISDHKMSKTGGWMAAFFIFGNEMAERMAYFGLSVNMVAFMFYVMHRPFEVSANAVNNFLGISQASSVFGGFLADAYLGRYWTIAIFVNIYLVGLTGITICATMKTLVPNQEECNQIALLLGNCEPAKSWQMLYLYTVLYVTAFGAAGIRPCVSSFGADQFDERDRNYKDHLDRFFNFFYLSVTVGAIVAFTAVVYLQIKHGWGYAFGSLALAMGISNLVFFLGTPLYRHRLPGGSPLTRVAQVFVAAFRKRNASFHSSEYVGLYELPGKRSAIKGSSKIAHTDDFR	OTHER
Rs_project_298882	Rs_project_298882__TRINITY_DN19192_c0_g1_i7	0	31.9278	-6.63356	0.00140199	0.0382411	Transcript DEG	sp|D3U717|AROD3_PETHY Arogenate dehydratase 3 OS=Petunia hybrida OX=4102 GN=ADT3 PE=1 SV=1	arogenate dehydratase 3-like [Primulina eburnea]		sp|D3U717|AROD3_PETHY	Arogenate dehydratase 3	1.21e-232	PF00800;		L-phenylalanine biosynthetic process [GO:0009094]	arogenate dehydratase activity [GO:0047769]; prephenate dehydratase activity [GO:0004664]	chloroplast [GO:0009507]; chloroplast stroma [GO:0009570]	ko:K05359	ko00400,ko01100,ko01110,ko01130,ko01230,map00400,map01100,map01110,map01130,map01230	other_or_unresolved	D3U717	AROD3_PETHY	reviewed	ADT3	Petunia hybrida (Petunia)	4.2.1.51; 4.2.1.91	FUNCTION: Converts the prephenate and L-arogenate produced from the shikimate-chorismate pathway into 3-phenylpyruvate and phenylalanine (Phe), respectively (PubMed:20215586). Involved in floral volatile benzenoids and phenylpropanoids (FVBP) production (By similarity). {ECO:0000250|UniProtKB:D3U715, ECO:0000269|PubMed:20215586}.	CATALYTIC ACTIVITY: Reaction=prephenate + H(+) = 3-phenylpyruvate + CO2 + H2O; Xref=Rhea:RHEA:21648, ChEBI:CHEBI:15377, ChEBI:CHEBI:15378, ChEBI:CHEBI:16526, ChEBI:CHEBI:18005, ChEBI:CHEBI:29934; EC=4.2.1.51; Evidence={ECO:0000255|PROSITE-ProRule:PRU00517, ECO:0000269|PubMed:20215586}; PhysiologicalDirection=left-to-right; Xref=Rhea:RHEA:21649; Evidence={ECO:0000269|PubMed:20215586}; CATALYTIC ACTIVITY: Reaction=L-arogenate + H(+) = L-phenylalanine + CO2 + H2O; Xref=Rhea:RHEA:12536, ChEBI:CHEBI:15377, ChEBI:CHEBI:15378, ChEBI:CHEBI:16526, ChEBI:CHEBI:58095, ChEBI:CHEBI:58180; EC=4.2.1.91; Evidence={ECO:0000269|PubMed:20215586}; PhysiologicalDirection=left-to-right; Xref=Rhea:RHEA:12537; Evidence={ECO:0000269|PubMed:20215586};	PATHWAY: Amino-acid biosynthesis; L-phenylalanine biosynthesis; L-phenylalanine from L-arogenate: step 1/1. {ECO:0000269|PubMed:20215586}.	SUBCELLULAR LOCATION: Plastid, chloroplast stroma {ECO:0000269|PubMed:20215586}.		IPR045865;IPR002912;IPR001086;IPR018528;			FJ790414;	Amino-acid biosynthesis;Aromatic amino acid biosynthesis;Chloroplast;Lyase;Phenylalanine biosynthesis;Plastid;Transit peptide	TTTCCTTTCTCAGCTTGCACGTTCACTCTTTAATAGAGAACTCCAAGCTTTGCTCACCTAATCATCATCATCATCATATTATAATTCCTTAGTAATCTGATCCCTCTTTTCTCCTTCGATTTTCTGTACTTCATTTAATTTTCATCTTCTCCCAAATTTTGTAGATAAAATGCAATCTTTTACTCCTTATTCCATAGATATCAAGTTTCTGGTACACACGGCGGTGCCGCGGTGTGACGGGCTGACCCACCACCGTGTCCCTCCCGCCGGACTCTTAATTCGAAGTGTGTCGCGGTTTGACTCAGCCGGTGTAAATCCCTCCAACCCAAACTCCAGCGTTGCCCCCGCCTCCAACCCACAAACCATCGGCGGCTTAAACTCCGCCGGCCACGTGGGTAGGCGCCACGACTGGCAGAGTTCCTGCTCCATCCTCGCCAGCAAAGTCGTTTCCCTACAGCAAGACGGTGAGAATAATACCGTTAAATCCTCCGTTAACGGCCATCCCACACTAGATCTCGTTCCCATACCTGATCCCAGATCCCCTGCTTCACTTCCCAAGCCTCTGAGCATCGCCGATTTCTCTCCCTCCCCAATGCACGGATCCCAGCTCCGTGTAGCATATCAAGGTGTCCCCGGAGCCTATAGCGAAGCAGCCGCCGGGAAAGCTTACCCCAACTGCGAAGCAATCCCCTGCGACCAATTCGAAGTCGCCTTCCAAGCTGTAGAGCTCTGGATCGCCGATAGAGCCGTCCTGCCGGTAGAGAACTCCCTCGGCGGCTCTATCCACCGTAATTACGACCTCCTACTTCGCCACCGCCTCCACATTGTCGGAGAAGTCCAATTACCTGTCCACCACTGCCTATTAGCTCTACCCGGCATCCGCAAAGAATACCTCACGCGCGTAATCAGCCACCCACAAGCTCTCTCCCAGTGTGAACATACTCTGACCAAAATGGGCCTTAACGTCGCCCGGGAAGCAGTCGACGACACGGCCGGAGCAGCAGAATACATCGCGATAAACAATTTACGAGACACCGCGGCAATCGCCTCAGCACGCGCCGCCGAGCTCTACGGGATGCAGATTTTAGCCGATGGAATTCAAGATGACTCCAGCAACGTGACGAGATTCGTTATGCTGGCGCGTGAACCGATAATCCCTCGAACGGATCGACCGTTCAAGACCAGCATCGTGTTCGCACACGACAAGGGGACCAGCGTGCTTTTCAAGGTGCTGTCGGCATTTGCTTTCAGGAACATAAGCTTGACGAAGATAGAGTCGAGGCCGCATCGGAACCGGCCGATCCGGCTGGTAGACGACGCGAATGTGGGGACGGCGAAGCATTTCGAGTACATGTTTTACGTTGATTTCGAGGCATCCTTGGCGGAGGTGAGGGCGCAGAATGCGTTGGCGGAGGTGCAGGAATTCACATCTTTCTTGAGGGTTTTAGGGAGCTATCCCATGGATATGACACCATGGAATCCCTCATCCAATTGTGAAGTTTAAATTCTTTTTTCTTTTTCTTTATGTGTTTCCCAATTTTTAAAATCAAAGTCGTGCTCATTTTTCTATATTTTAAATGTAAATGAATAATGTGTTACATATGTGTCCTATTCTTCCTTACAGATTCCCGATTTACGAAGGAGTCTGTCTCTAGCTCTAGGATTCAAAATTTTATGGGATTATTCGAATTAAACGATTATACCAATTTAGATGGATGTGGTTAAAAACTAAGAAAATTAACACTACAAAAATGTTTTTTTTTTTTTTTTTTTTTTGTGAAGGGTGGTGCAACAGTCTAACAAAATAAGGTGTTGCTGATTGTTACCGTCACAAAATTCCTTAATTGCTTC	MQSFTPYSIDIKFLVHTAVPRCDGLTHHRVPPAGLLIRSVSRFDSAGVNPSNPNSSVAPASNPQTIGGLNSAGHVGRRHDWQSSCSILASKVVSLQQDGENNTVKSSVNGHPTLDLVPIPDPRSPASLPKPLSIADFSPSPMHGSQLRVAYQGVPGAYSEAAAGKAYPNCEAIPCDQFEVAFQAVELWIADRAVLPVENSLGGSIHRNYDLLLRHRLHIVGEVQLPVHHCLLALPGIRKEYLTRVISHPQALSQCEHTLTKMGLNVAREAVDDTAGAAEYIAINNLRDTAAIASARAAELYGMQILADGIQDDSSNVTRFVMLAREPIIPRTDRPFKTSIVFAHDKGTSVLFKVLSAFAFRNISLTKIESRPHRNRPIRLVDDANVGTAKHFEYMFYVDFEASLAEVRAQNALAEVQEFTSFLRVLGSYPMDMTPWNPSSNCEV	OTHER
Rs_project_299117	Rs_project_299117__TRINITY_DN19153_c0_g1_i5	47.0209	10.8123	2.12149	0.000258124	0.0167885	Transcript DEG	sp|Q9FJK3|AGL80_ARATH Agamous-like MADS-box protein AGL80 OS=Arabidopsis thaliana OX=3702 GN=AGL80 PE=1 SV=1	agamous-like MADS-box protein AGL80 [Primulina huaijiensis]		sp|Q9FJK3|AGL80_ARATH	Agamous-like MADS-box protein AGL80	1e-103	PF00319;		DNA-templated transcription [GO:0006351]; positive regulation of transcription by RNA polymerase II [GO:0045944]; regulation of transcription by RNA polymerase II [GO:0006357]	DNA-binding transcription factor activity [GO:0003700]; DNA-binding transcription factor activity, RNA polymerase II-specific [GO:0000981]; protein dimerization activity [GO:0046983]; RNA polymerase II cis-regulatory region sequence-specific DNA binding [GO:0000978]; transcription cis-regulatory region binding [GO:0000976]	nucleus [GO:0005634]; polar nucleus [GO:0043078]		ath:AT5G48670;	other_or_unresolved	Q9FJK3	AGL80_ARATH	reviewed	AGL80 FEM111 At5g48670 K15N18.16	Arabidopsis thaliana (Mouse-ear cress)		FUNCTION: Probable transcription factor. Controls central cell differentiation during female gametophyte development. Required for the expression of DEMETER and DD46, but not for the expression of FIS2 (PubMed:16798889). Probable transcription factor that may function in the maintenance of the proper function of the central cell in pollen tube attraction (Probable). {ECO:0000269|PubMed:16798889, ECO:0000305|PubMed:26462908}.			SUBCELLULAR LOCATION: Nucleus {ECO:0000255|PROSITE-ProRule:PRU00251, ECO:0000269|PubMed:16798889}.		IPR050142;IPR033897;IPR002100;IPR036879;		NP_199678.1;	DQ406752;AB015468;CP002688;DQ056710;	Coiled coil;DNA-binding;Nucleus;Reference proteome;Transcription;Transcription regulation	AGAAAAGTAAACTAGCTTTATCTCAGAGAAAGCCATAAGAAAAGTAAAAAAAAAAAAAACTGGCTTTTTTAAGCGTTCCATAACTTGAGAATCCATTGGGATTACGTTCACATCTACAAGCTAAGAAATCCAGTAGGATTAACATAATCGAGTATGATTCCCATAATCTCCAGACCAGGAGCATTTACTTCACCTGTAATCTCACCAATATATATCAACAATCCCCTCTCCTCTGTTTCACCCAAATTTCGAGTGAATTTCACTCGGCAAAGTCGACTGATTCAAGCATCCTCCTTAGTTCTTCCGCTTCTCCCCTTCCCAATCGAACAGGTGCTTGTGCCTTCTGAGGCTAAAACAATTCATCTTTATGAAGCAAGGTATCTAGCGCTGCTAGAGGAGTCTTTGCTTAAGAACAAAGTATTTGTGCACTTTGTGTTGGATCCAATTGTTTTTGGTGGCACATCATTGGAAGGATCATTTGCTGCTAGATATGGTTGCTTGGTCTTAGTAGAGAAATTTGAACAACTCCGAATTGGAGCCTTAGTCTCGATAAGGGGTGTAGGCCGTGTTAAAATATTGGGTTTTAAACAAGTAAGTGATCATTTCCCATTCTTAAATATGTGTCATGATGGTTCGAGTTCTTAAGTAACTTCTAAAAACATTTTCTTCTGTAAACCCTGACATGGGTCTTTGTGATGTTCATGTTGTGTTTTTCCATGCGTAATTTCAACTTTTGCTATGATGTAAAATTATGTTAGTTTACAAGAAGACAATAATCTGAAAGTGAAGTTCACTAAAGCATAGCATTTGCCAATTCCAATGGTGGCGAAAACCGTTCCCTGTTACTAGATGATTGCATGCATTCCATGTGTATCATAAAAAGTTACCTCTATGAACTCTAAACATGAATCAGCAACCTCGCTCGCTTTGCGTATGACACTAGTTGGCTGGTCCTCAAAATTAATTTAATCAGCCATCTATTTAGGAGAAGACGTCATATAACTAGAATTATGTGACATAACTAAGTGTTTCTTGTTTAACTATATTGTCGTGCATCAATTTTACCATAATAAGTCAGATTAAGCCGTGTATAATCAATTAATTATCGTTCGTTCATTTATATTGTACACCAGGTAAGCTTGAGTATCCTTTAAAATTGTGTTGTAATTTAAGGAATATTGCCATGGTTCGATCAAAGATAAGGTATGAGTTAATTGCTGATGAACGTGCCCGACGTGAGACGTTTAGAAAGAGGAAGCCGGGTTTATTTAAAAAACTAAATGAATTGAGAATGCTATGCGATATTGAAGCTTGTGCAATTATCTACAATGGAAATGGGGCTCAGCCCGAAACTTGGCCTTCCCCTCATGAGGCATCCCGTGTAGTTCAGAAGTTCAAAAGTTTACCTTCTTCTTTACAAACAACCAACATGGTAAATCAAGAAGGGTTTCTTATGCAAAACTTGGCTAGATTGGAGAAAAATTTGGGTAAAGAGAATAAGAAGATTGAATCCTTAGAAAAGGAACTACTCTTAGCCAAGTGCCTGAACAATGCTGAGTTGGATGCGGCCAGTTCAGATGATTTGCGTGAGATGCTTTGCCTATTGGAGAGGAAGATTCGAATGGTTAGTTATAAGATTGCCAATATTGAGACTTCTGATTCTTCGATGGTTGCTGGTGGTGTAAAAGCATCGAGGACTGAGGGTCATGATGGAAAAGGAAAGCAGCCTGTCTGAAGATTCGTTGTTGAAATCATATCTTAGTGTGTAATATTGTTGCTCTAATACTTTTTTCGATGCTCGTCAAAAGAGCTTTTATCAGGACCTAAGTTGGTTCGTTGGTGCTTTTATTTCCTTTTTAACATTTTGAATTTATCAGGCATTTTCAATGTGGCATCCAAGAATGTTTTTGAACGCATGCTATTTATAGAAAATAAGCTTCATTCTTGCATTCATCTACTAGATTTTATTATCTTCCTTTATATTGTTTTCAATCTTCAAACTAGAAATAATTGTAAGTTACCCATTGACGTAAGAAGAGCTATATATTTTTAGGAACTAAAATCACAGGTCACTCTAGGGTAATTATTCTTGTTTTAGGTCAATGTTTTATTTCAGTTTCAGATTTTTCTTCATTTTATTTTGTCCGGTGGCTGACCAAACCATCTCTTACAGTTTACTAAAGTAAAAATTGCAAACAAACATAGACTCATTTTAGACCTGGACACTCATGATAATTTGAGCTTGTGTAATCACTTTGTTATTCATATCGGGAAACAATCTTGTATAATTGATCATATGAAAACTTAACTCTCTATGTGCCGGAGAACAATAAAGTATTCTTTGACAGAATAATACGTCATTAGGACGATGAATTATTTTAAGACCTATCATTAGTATCTGTTATATTATGGTCCAGTTTGTAAGGTAAAGAAATATAATTTTTCTACATTTTTTTGTATTTCTGCAAAACCAATAAATAGACAAGTAGTCCTGTGCGGGAGCAAATGTTTTGGGGGAAAATAAACATACACACACCAAAAGGAGAGATATGTTCCTTTGTTTCATTATTTTTTATAGTTAATATACGTTTCTGCCCTTCACAATTTAACAAACATTCGTTGTTATTAAGTACTTCAATTACTCCATATCTATTCTTGTCTTATTATTTAATATTTATAGATTTATGTATTTTTTTGTAATTTAGTTATCTATCAATTTCTTTTAAAGTTATCTATCTAATAGATTATAATTTTTCACACATTTTATTGAACCAGGAAAAGACACGTGCGACGCACGTGGAAACAGTTTGATCGAAATTAAATTAGTTAAATCATAAATCAAATGACAATTATATCGAATATTTTAACTATTCATGCTAATCATCATTCCCGATTTT	MVRSKIRYELIADERARRETFRKRKPGLFKKLNELRMLCDIEACAIIYNGNGAQPETWPSPHEASRVVQKFKSLPSSLQTTNMVNQEGFLMQNLARLEKNLGKENKKIESLEKELLLAKCLNNAELDAASSDDLREMLCLLERKIRMVSYKIANIETSDSSMVAGGVKASRTEGHDGKGKQPV	OTHER
Rs_project_299375	Rs_project_299375__TRINITY_DN24006_c0_g1_i12	0	30.4195	-6.57658	0.000154254	0.0129264	Transcript DEG	sp|P10978|POLX_TOBAC Retrovirus-related Pol polyprotein from transposon TNT 1-94 OS=Nicotiana tabacum OX=4097 PE=2 SV=1	hypothetical protein F511_44760 [Dorcoceras hygrometricum]		sp|P10978|POLX_TOBAC	Retrovirus-related Pol polyprotein from transposon TNT 1-94	3.95e-27	PF13976;PF22936;PF14223;PF00665;PF07727;PF25597;PF00098;		DNA integration [GO:0015074]; proteolysis [GO:0006508]	aspartic-type endopeptidase activity [GO:0004190]; endonuclease activity [GO:0004519]; nucleic acid binding [GO:0003676]; RNA-directed DNA polymerase activity [GO:0003964]; zinc ion binding [GO:0008270]				mitochondrial_annotation	P10978	POLX_TOBAC	reviewed		Nicotiana tabacum (Common tobacco)	2.7.7.49; 3.4.23.-		CATALYTIC ACTIVITY: Reaction=DNA(n) + a 2'-deoxyribonucleoside 5'-triphosphate = DNA(n+1) + diphosphate; Xref=Rhea:RHEA:22508, Rhea:RHEA-COMP:17339, Rhea:RHEA-COMP:17340, ChEBI:CHEBI:33019, ChEBI:CHEBI:61560, ChEBI:CHEBI:173112; EC=2.7.7.49;				IPR043502;IPR025724;IPR001584;IPR054722;IPR039537;IPR012337;IPR036397;IPR013103;IPR057670;IPR001878;IPR036875;			X13777;	Aspartyl protease;Endonuclease;Hydrolase;Metal-binding;Nuclease;Nucleotidyltransferase;Protease;Reference proteome;RNA-directed DNA polymerase;Transferase;Transposable element;Zinc;Zinc-finger	CCGAAAATCAGGTTTTGTGTAACAGGGTGGTTCACCAAGAAATCTCCAAGAAGCCTTCGTTCCTTTTGCTGCAACAAGAAAACACAAGAATTGCTTTGGATGTTGGCTCAGTGATCATAGTAACTTGTTATTTTCTGTCATTTAAATTCATGTTACGGTGTTGATGGAATCGTTGATTTCCTCTGAGAAAATCTGTAACTTGCAACTTGTTGATCATAGTGGAATTAATCAGGGTACATCACCCGAACCTTTGACTGTGTTCTTGCATTTCTGCTCTTTCGATTCTTATTCTGCTGAATTAGAGTTTTGGTTGTGGTCTTGATTCTTAAAAAAATGGTATCAGAGCCAGGTTCCACTTCCTGACTCCAGAATTCCTTCAATTTCCTATCAAACAAAAGTGCCCCAGAATCCCGGACTCTTTTCACGATTCTTTTTTTTTTTTAAATCGATACTTAGAACTTCTGACTCAATTCTTGAAGAAGATCTACTGGCGAGGATCAAACACAAGAATGTCAATGTCAAGATTCGAAGTTGAAAGATTTGATGGCAAGAATGACTTCAATTTATGGAGGGAAAAGATGATGACACATCTCGAAAATCTGGGTCTAGATGACGCTCTCAAAGGGGAGTCCAAGATTCCAGATTCAGTTGCGAATAAATCTGATATTTTAAAGAAAGCTCGAAACACCATAATTTTGAGCTTGAGTGATCAAATCCTTAGGAAAGTTGTGAAGGAGAAGACCGCTTACGAAATGTGGACTAAGCTATAACAATTGTGCATGACAATCGATTTACCCAATCGATTTTACCTAAAGCAACGTTTCTATATTTCAAATGGATGAAAATAAGTCGATAGATGAGAATATTGATGAGTTTACCAAGTTACTTTCATACTTGAAAATTTAGAGGTTAAAGTGGATGAAGAAGATCAAGCAATCTTCTTGTTAAATTCTCTTCCCAAGGCTTATGATCAATTGAGAGATACCCTGAAATATGGGAGGGACATCCTTGCAATTGATGAGGTGATGAGTGCAGCTTATTCGAAAGAATTGGATCTAAGAGCTGCTGGCAAACACCATAAAAGCACTGGGGAGGGATTGAATGTAAGAGGAAGATCCAAAGAAAGGAAAGAAGGTGGTCAAAAGGGCAAAAAATAGGTCCAGATCAAGATCGAGAACCAAAAAGACATTATGGTTCTGTGATAAAGAAGGCCATTTCAAGAGAAATTGCCCTCAAAAGAAAGGACAACAGAAACAAGAACAAACATCAGTGAATGATACTGCTAACTTTCTAGAAGGATACGATTTACGAAGATGCCAAGTACTCACAATATCCAATAATGATCCCAGGGAATAATGGATACTGGACTCGGGCTGTACATTTTATGTGTCCAAGGAGAGATTGGTTCTATAACTACAGAGAAACAGACTCTGGATAGGTACTAACGGGCAATGACCAATCGTGTAAGTTCAAGGAATTGGCACAATACAACTTAAAATGACGTCAAGTAAGAGTAATTTCAGAAGTGAGACACATACATGATCTGAAAAGAAACCTTATTTCCTTGGGTACACTGGATCAACAATGATTATGCTACAAAGCATCAGAAGGAGTCTTAAAAATCCTACAGAGGTCTTTGGTTCTTATGAAAGGACAGTTAAAGCAAGGACTCTATGTCTTGCAAGGATCAACTGTGTCAGGGAAAGTAAGTGTCGGTGTTAACAACAAAGATCAAACCTCTATTTGGCACAAAATACTAGGCCACATCAGCCTCAAGGGATTGTAAGAGCTAAGCAAACAGGGTCTGCTAGACTCGAAACAAATCAATAACTTGGAATTATTGTGAGAACTGCGTACTGGGGAAGGCATAGGTTAAAGTTTAACACAACCATGCACACAATTAAATCGACCCTAGACTACATTCACTCAGACTTATGGGGATCTTCAAAGGTACCACCTTCCTTGTCTAAGTCACAATACTTTATTTCTTTCATTGATGACTATTCGAGAAAGGTTTGGATTTATTTCTTAAAAACTCAAGATGAAGCCTTTGACAAGTTTGTAGAGGAAAACCTTGATCGAAATCAAACGTGAAAGAAAATTAAAAGACTTCAAACTGATAATGGTCTAGAGTACTGTAATCATTAATTTGATAACTTTTGTGCAAATTCAGGAATTCAAAGACATCGAACTTGCACTTATACGTCACAATAAAATGGTATTGTTGAGCGTATGAATTGAACCATAATGAACAAAGTGAGATGTATGTTAAACGAATCTGGTCTGCCAAATAAATTTTGGGCAGAAGGTGCTTCAACTGGATGTTATTTAATAAATAGATCACCATCTTCAACGATTGAGTTTATGTTTCCAGAGCAAAAATGGTCTAACATAAAGCCATAATATAACCATCTTAAAGTATTTGGATGCATAGGATACATTCATACCAACCAAGGTAAACTGAATCCTAGGGCAAAGAAAGGCATATTCTTAGGATATCGAAATGGACTTAAAGGCTACAAATTCTGGTTGTTAGACGAGCATAAATGTAAAGTTAGTAGGGACGTTATATTTAATGAAAATGTGGTTTATAACGCTAACTCGAATACCGTAGATTCTGTCAGCTCTGATCAAGCTGAGCAAGTTAATAAGTTTCAGGTGGAGCATCATTTTCATGTCCCTGAGTAGCAAATTGACCTTACTGGAGATGATGGTCAAGGTGGAGCAGACCAACAGATTCAAGTTAATTCACAAGAAGCTGATAATCAAGTAGGAATTCAGAATGAAGATCAAACTCTAGAGGATTATCTTATGTCCCGTGATAGAGTTAGGAGGCAAATCAAACCAACTTCAAGATTTGCAAATATTGATCTCATTGCTTTTGCCATGAATGTAGCAGAGTTGATGGATTTAGATGAGCCCAGAAACTATTCCGAACCTAAGAAAAACAAGTATTGGTCCAAGTGGAAACTTGCAATGGTTTAAGAACTAAAGTCACTTGAAAAGAATCAGACTTGAAAACTAATTGAAAAATCAAAAGGAAAGAGAATCATTGGATGTAAATGGGTATTCGAAAGAAACCAGGAATACCTGGAGTTGAGGATGCAAGGTTCGAAGCGAGATTTGTGGCAAAAGGATTCTCTCAAATAGAGGGCATTGATTATCATGAAGTCTACTCCCCTGTCGTTAAACATACGTCTATAAGGATCCTATTAGCTATTGTAGCCACTCAAGAGTTAGAGCTTGAGCAATTGGATGTCAAGAGAGCTTTCCTGCATGGCAAACTTGAAGAAGAAATCTTGGAACAGCCAGAAGGTTTTATGAAACAAGAATTCGTTGGAAAGGTCTGTCTGCTTCAAAGATCACTTTATGGACTAAAGCAATCCCTTAGACAGCGGTATCGAAGATTCGATGAGTTCATGCTGAAAAGATGATTTGAAAGATCGGTGTTTGATAGTTGTATTTACTTCCGAGACGTACAATCTATAGAATACATATATCTACTTAGTTATGTAGATGATATGCTCATTGCTTGTAAGCAAATGCAAGAAATTCAGAAGTCGAAAGCCTCTTAGTTCTAAATTTGAAATGAAAGACCCTGAAAATGCTAAGCAAATTCTTGGGATGGAAATTGAAAGGAACGGGAATCTAGGAACTCTAACACTCTCACAAACATGATATATCAAAAGAGTTGTTGAGATGTTCGGAATGAATGATGCAAAGTGCGTAACACTCCTATATGAGCTCACTTTAAG	MGIRKKPGIPGVEDARFEARFVAKGFSQIEGIDYHEVYSPVVKHTSIRILLAIVATQELELEQLDVKRAFLHGKLEEEILEQPEGFMKQEFVGKVCLLQRSLYGLKQSLRQRYRRFDEFMLKR	OTHER
Rs_project_299742	Rs_project_299742__TRINITY_DN41896_c0_g1_i1	0	25.6914	-6.3298	0.000203973	0.0148523	Transcript DEG	Putative protein containing MuDR family transposase	uncharacterized protein [Primulina eburnea]				0	PF03108.21	MuDR family transposase						other_or_unresolved																	ACAAAATGAACCAAAAAATGAGGTAACACACATATATTATATATATATATATGTATTTGATGCATGTGAGATCATCTAATTTTTTTTTTTTTTAGAGAAAATCATCTAATTATTTGGGGGTCGGGCAAAAAGTACTTCGGTTTATTTTCTCATTCGACCGCTTCGAATGTTTTCTTCTCAAGTCGTGCGTACGTCTGGCTAACCTTTCCCACGTGATTATAGACATGCTCTAGTGGACACCTCCTATTGCTATTGTGACACGTTAATTATTGTGTTCTTCAATAGGTCCCACGAATGAAAAGTTATAATCACATAAAGCATCTATGATTCGGCGTTGGCTAACTCATGGGTAGTGTCCGGCCAACTATTGGTGTATATATTATCGTTCAAAATGTATAAGCATATAATCACCCAATTGATAGATCTAACTCATATGTGCACTATCTCATGTGGTAACCAAGACCAATTCGTATCTCACACCGTGAACATCAAAAATCAAGAAATCCTCCTGTTGATGTGTTTTGGAAATAAATAATTGATTAAAGGATATCTCGACCCATTCTAGTGTTCCACACAAGTAATCTAGTAAAAATAAAGAAACAAGCAAACTTAGTAACACATTAAAAAAAACCAAGAAATCTTTCCAGCATTACATAGAATTTAAAAGTAGAATACTGCAAACTATACATATGGAGCTCAATTATTCGACACGATGAATAAGAATTACGCCACTCAGACAGCAACTCGACTAATAAGAAATACTTAAATAACAAGTATAAGAAAAACCTCTGCACATATAAGCACTTAGCCTAACTTTATTGTATAAACTGAAATACCTGTCAAAGAGAAGCACTCATATTGGCGCAGCACATGTCGTCCTGAAGTGTCCGGTATGATTGCAACGACTACAATGCACGACCCTCTTCGTACGACCACGATCTTCTGCTCTGACTCGTTTCTTCCTCGGGCGACCAGGGGGGCGTAAAGATTTAGGTGGATTAATAATAATCTCCGCTGGTTTATTATAAACAACAATATCAGTAGCTTTATTGGCATTATGATCTCCTTCAGATAACTCCATCCAAAGAGTTTTATCTGGTATTGGATGTATAGTTTGTGAGTAGGTTTTTCTATAAGTTGCAACGGTGAAACTGCTCTCAGTGAATCGATGGACGTTCTGTCTGCAAGAAAGTAAAGCTGCAACAGCATGCGCACATGGTAAACCATAGAGTTGCCATCCCCGGCAAAGACAGCAACGGTTCCGGATATCAACAATATTTGTTCCCTCATGAGATATTACCTCGAATTCCGCTTCGTTTGCTCGGAGAACCTGGTAGGTACGAGCACGCTCGAGGGCCTCTGCGACTCGTCTCTCGGCTGTGGGAACAAGAATGGAAGTCCATTGCATACTAGCCTCTCGTCGTTCGTTGAACCAAGTCATGAGCTGCCGTCGGATACATTCCATCATCTGAATTATAGGAAGACCCGAGGCTTCTAAAATCCAAGAATTTAGTGACTCCACTATATTAGCTGTCAGATGCCCGAATCTTGTTCCCTCAAAATAAGCTGTAGCCCATAAACGAGGAGGAATTCTCCGTATCCAGTAGGCAGCATCTTGAGATATCTCTTCAATCTCTAGTATTTTGGTTTCAAACTCATTAACCGTTAGAACATGAGCTGTGTCCCATAAAAGGTTAACGAGCATAGTATTGTTAAATTCTTTCCGGAAGCTTTCACTCAAATGGCGCATGCAAAAGCCATGGAAAGCAGTGGGGAAATTTGCTTCCACACCATCTACAATGCCCTTCTGCCTATCCGATAGTATCGTAAGCCTTGGCATGTTCTCCGTATTGACCTCGAGCAAGCTATGAAGTTCAGAGAGAAACCACATCCAGTTATCATCATTTTCCTCATCAACAACACCAAATGCCAGAGGAAAAAGGCCTCCATCCCCGTCAAAGCCAGTAGCGAGAAGTAATGTACCAAGATATTTGCTCTTCAAGAATGTTCTGTCCAGCCCAAGAAGAGGACGACAAGCATTTAGGAACCCATAGATGGATGCTTGGAATGAGATAAAGAGGCGTTGAAAGCAATTGTCAGTTGCATTCGTATAAACAGATGCAATACTTCCGGGGTTTGTCCGTTTCACTTGCTCACAGTACTGCGGAAGGAGCCGATAGCCTTCTTCAAAGGATCCACGCATAGCAGCAATAATCCTCTCCTTTCCACGCCAGGCTTGCTTGTATGATAAAGTAATACCATGAACTCTATGGATCTCTTCCAAGATCTCTTTTGGCTTGCAATTGGGATTTTCTCGAAGGCGTTGCTCTACAGAATTGGCAACCCACTGGACTGAAGCTTGTTGATGCCCAAGATGGCCGATTCCTCCACAAGTATGGTTATCATTAATGGTCCTGATCGTGAAAGTTGGTACACCAGGAAGTTTCGCAGCATGAATACGCCAAGGGCATCCCTCACTGGCACATTTGGCAGTGAATCGAGTTTTATCTGATTTAATGGTCTGCACTTCAAAGTGCAGAGCTATAGCTGCATCCCTCAAAGCTCTACGGCAGGCTTTAACATCGGAAAATTCTTGCCCCACCACAAGTTCATGATTAGGGCTTAGAGCGAGAGTTCGTTGCTGAAGAACATGAGAGGGAGTAACTACCAAAGCATTCTGGTGAACACTCATTTCATGCAATGATTCAAGACTAATGTCCTCATGTTGGAGTACAGCTAAATCCATATTCTCATCAAGTTCTTGGTTCTCAGATACAGCCAACTCATTGTCCTCAGGCATAACTAACTCAATGTTCTCTCCATGTAAATGCGCCTCTTGAACTTGGTGTTCGGTTTTCTCTTCCATTGCTAACCCGTTCACTTGATCATATTCATGATCATCAACACCCTCAGACAAGTGGCTCTGCCCCAATCCAGCCTCATGATCAGGACTCTGTCCCATCTCCAAGACACGGATTTGAGTAATATCTGTGTCATGATTGGGACCTAGCATAACCTGCTGGTTCTGACCAATCTGACCAAGGGTTCCATTATGATTCTGTCCAAGTAGAAGCTCCTGGTTCGTCATTCTCTATCCGTCAAGGATGATACCCTGACAAGTAACAAGAATTTGAAAGTGGCGGGTAAAATGGGTATAGAAAAGGAGAGAATTGGGAAAAAGAAAAGAGAGAACAAGGGCAGAAGGGGGCGGAAGGAGGGTTGAGATGGGAATTCCAGGCGCTACCGATGCTGTGAGAGATGGGTATTTAGGTCAAAAC	MTNQELLLGQNHNGTLGQIGQNQQVMLGPNHDTDITQIRVLEMGQSPDHEAGLGQSHLSEGVDDHEYDQVNGLAMEEKTEHQVQEAHLHGENIELVMPEDNELAVSENQELDENMDLAVLQHEDISLESLHEMSVHQNALVVTPSHVLQQRTLALSPNHELVVGQEFSDVKACRRALRDAAIALHFEVQTIKSDKTRFTAKCASEGCPWRIHAAKLPGVPTFTIRTINDNHTCGGIGHLGHQQASVQWVANSVEQRLRENPNCKPKEILEEIHRVHGITLSYKQAWRGKERIIAAMRGSFEEGYRLLPQYCEQVKRTNPGSIASVYTNATDNCFQRLFISFQASIYGFLNACRPLLGLDRTFLKSKYLGTLLLATGFDGDGGLFPLAFGVVDEENDDNWMWFLSELHSLLEVNTENMPRLTILSDRQKGIVDGVEANFPTAFHGFCMRHLSESFRKEFNNTMLVNLLWDTAHVLTVNEFETKILEIEEISQDAAYWIRRIPPRLWATAYFEGTRFGHLTANIVESLNSWILEASGLPIIQMMECIRRQLMTWFNERREASMQWTSILVPTAERRVAEALERARTYQVLRANEAEFEVISHEGTNIVDIRNRCCLCRGWQLYGLPCAHAVAALLSCRQNVHRFTESSFTVATYRKTYSQTIHPIPDKTLWMELSEGDHNANKATDIVVYNKPAEIIINPPKSLRPPGRPRKKRVRAEDRGRTKRVVHCSRCNHTGHFRTTCAAPI	OTHER
Rs_project_299933	Rs_project_299933__TRINITY_DN35605_c0_g1_i9	0	17.6466	-5.77875	0.000457075	0.0227485	Transcript DEG	sp|Q93W95|PMTD_ARATH Probable pectin methyltransferase QUA3 OS=Arabidopsis thaliana OX=3702 GN=QUA3 PE=2 SV=1	probable pectin methyltransferase QUA3 [Henckelia pumila]		sp|Q93W95|PMTD_ARATH	Probable pectin methyltransferase QUA3	0	PF03141;		cell wall biogenesis [GO:0042546]; cell wall pectin metabolic process [GO:0052546]; methylation [GO:0032259]; pectin biosynthetic process [GO:0045489]	S-adenosylmethionine-dependent methyltransferase activity [GO:0008757]	cytoplasm [GO:0005737]; endosome [GO:0005768]; Golgi apparatus [GO:0005794]; Golgi membrane [GO:0000139]; Golgi trans cisterna [GO:0000138]; membrane [GO:0016020]; mitochondrion [GO:0005739]; nucleus [GO:0005634]; trans-Golgi network [GO:0005802]		ath:AT4G00740;	other_or_unresolved	Q93W95	PMTD_ARATH	reviewed	QUA3 PMT13 At4g00740 F15P23.2	Arabidopsis thaliana (Mouse-ear cress)	2.1.1.-	FUNCTION: S-adenosyl-L-methionine (SAM)-dependent methyltransferase (MTase) which mediates the methylesterification of the pectin homogalacturonan (HG) and thus regulates cell wall biosynthesis, at least in suspension-cultured cells. {ECO:0000269|PubMed:21725030}.		PATHWAY: Glycan metabolism; pectin biosynthesis. {ECO:0000305|PubMed:21725030}.	SUBCELLULAR LOCATION: Golgi apparatus membrane {ECO:0000269|PubMed:21725030}; Single-pass type II membrane protein {ECO:0000269|PubMed:21725030}.	Methyltransferase superfamily	IPR004159;IPR029063;		NP_001328335.1;NP_567184.1;	AF128392;AL161472;CP002687;CP002687;AY059835;AY059913;BT000151;BT008377;KM397924;	Glycoprotein;Golgi apparatus;Membrane;Methyltransferase;Reference proteome;Signal-anchor;Transferase;Transmembrane;Transmembrane helix	CCTTGATTGCTTTATAAATTAGTGAGTGTACATTATGCAGGAACAATTGTACTCCTTCCACTTGCTGGTGCCGTATTATTTCGCCTTCCACGTTTGGTCCAAGTTCTTCCTCGTTTCACTACCACAGTTCCCAAACCTCAGATCTTCAAGAATTCGTGTGTGTGATGCAATCTTGAACCACTGTTTGAACTCAGTAAAATCAATCTTAATGGGTCACTTGAATCTCCATTCTTCGAAGACGCGTAGTTCGCGGCAATGGCGTCTGCTGGATATAGTAACCGCCACGTTTTTCGCGGCGGTTCTGCTCTTCTTCATTCTTGTATTCACCCCATTGGGAGATTCCTTAGCGGCATCTGGGCGTCGGACACTGCTCCGGTCATCTGGGTCTGATCCGCTGCATCGCGGGAGGCTGGTGGAGCTGGTGGAGTCTGGCCGGAACACGGCGCCGATCGACGCCTGTCCTTCGGAGATGGTTGATCACATGCCTTGTGAGGATCCACGGATCAATAGCCAGTTGAGTCGGGATATGAATTACTACAGGGAAAGGCATTGCCCTCCATTTGAGGAGACGCCTCTGTGTTTGATCCCGCCGCCGCATGGGTATCGGGTGCCAGTTCGGTGGCCAGAGAGTTTGCACAAGATATGGCATGATAATTTGCCTTACAATAAAATAGCTGAAAGGAAAGGCCACCAGGGATGGATGAAGAAGGAAGGCCCACATTTCATTTTCCCTGGAGGTGGCACAATGTTCCCAGATGGAGCAGTACAATATATCGAGAAACTTAAACAGTATATCCCTATAAGTGGTGGAGTTCTGAGAACCGCCCTTGATATGGGATGTGGGGTTGCTAGTTTTGGTGGATATATGCTTGCCGAAGAGATTTTAACTCTTTCTTTTGCTCCAAGGGATTCACACAAAGCACAGATACAATTCGCTTTGGAAAGAGGAGTACCAGCTTTTGTTGCAATGCTTGGCACTAGTAGACTCCCTTTTCCTGCTTTCTCTTTTGATTTGGTGCACTGTTCTCGGTGCTTGATCCCTTTCACCGCATACAATGCTACATACTTTCTTGAAGTTGATCGGTTACTTCGCCCAGGAGGCTTCCTGGTCATATCTGGTCCCCCTGTACAGTGGCAAAAACAAGACAAAGAATGGAATGATCTGCAGGCTGTCGCCAGATCATTGTGTTATGAGCTCATTGTTGTGGATGGGAATACAGCAATCTGGAAAAAGCCTGATGGAGATTCATGTCTTCTAAATCAGAATGAATTTGGGCTTCATTTTTGTGAAGGATCTGTTGATCCAAGTTTCGCATGGTATTTCAAGCTGAAGAAATGTGTGAGCCGGATAACATCTGCCAAGGGAGATTTTGCTATTGGGGTGATTCCGAAATGGCCCGAGAGGTTGACAAAGGCTCCTTCGCGGGCTAGTGTCATGAAGAATGGAATGGATGTGTTTGAAGCTGATAATCGAAGATGGGTAAGAAGGGTTGCTTATTACAAGAATTCGCTAAACTTGAAACTAGGAACTCCATTTATACGAAATGTCATGGACATGAATGCATTCTTTGGAGGTTTTGCTGCAGCAATAACATCTGATCCTGTTTGGGTAATGAATGTCGTCCCTGCTCGCAAGCCTTCAACTCTTGATGTCATTTATGACCGTGGACTTATTGGAATTTACCACGATTGGTGTGAGCCTTTTTCCACTTATCCTCGGACTTATGATCTAATTCATGTAGCTGCTATGGAATCTCTTATAAAGGATTCGAGTTCTGGAAAGAGCAGGTGTAACCTCGTGGATTTGATGGTAGAAATGGATCGAATGTTACGCCCTGAAGGCACGGTTGTCATTCGAGATTCACCAGAAGTGATAGATAAAGCAGCTCGCATTGCTCGTGCCATAAGATGGAAACCTACTATACATGAGAAAGAACCCGAATCACACGGAATGGAGAGAATTCTGGTAGCAACTAAGAACTTGTGGAAGCTACCTTCCTGATCCTGCTAACCAACTCTCTCCTGTTAATGATATCGACGGTATAATTATCCTATATATGTACCTTGATGGTTCAGTTAAGTTCAATGGCAGTTCAAAGAATCAAGAAAATGACCTCTAGGTTTTGTCTCATTTATGTCATAAAAAACGGTAGCTGTTAAATAGAACAAAGACGATTGTAAAAAGCCCTGCATATTTTTTTGGTGTTTCTGATCTATCTCGAAATATCACCATATTTCTGACCCTATTGATGTGTATTTATGGTTGGTGTGTGGATACTTAGTCGCAATGCTTAAGAATATATTTGATGTTAAAACTAAAGTTACAAACTGAATTCCCAGTTTCCAGTTGGATCTGTAAAGTTCTGGTTTCTGTAATTTACACAGTTTTGGTAATTAATCCAAAATGAGAAAAAACTAAAATTAGATAATAAGGGTGTGTTTGTTTCAAGGATAAGCATGAGATATTTTTCAGGTTAAAATTTATCTCATGTTTATTTTGATTTTAAGAAAAAATTATCACATCATATTTACCCCATTTTAATCCAGCAGCAAAATAACATAAATCCCTTTCCTCACATTTTGCTATTTCAAATTTGAAAGTTGTACCAAACTTTCAACATACTGCCCATAACTTCATCCCAAAAAAATAATATATATATATATATATATTA	MQEQLYSFHLLVPYYFAFHVWSKFFLVSLPQFPNLRSSRIRVCDAILNHCLNSVKSILMGHLNLHSSKTRSSRQWRLLDIVTATFFAAVLLFFILVFTPLGDSLAASGRRTLLRSSGSDPLHRGRLVELVESGRNTAPIDACPSEMVDHMPCEDPRINSQLSRDMNYYRERHCPPFEETPLCLIPPPHGYRVPVRWPESLHKIWHDNLPYNKIAERKGHQGWMKKEGPHFIFPGGGTMFPDGAVQYIEKLKQYIPISGGVLRTALDMGCGVASFGGYMLAEEILTLSFAPRDSHKAQIQFALERGVPAFVAMLGTSRLPFPAFSFDLVHCSRCLIPFTAYNATYFLEVDRLLRPGGFLVISGPPVQWQKQDKEWNDLQAVARSLCYELIVVDGNTAIWKKPDGDSCLLNQNEFGLHFCEGSVDPSFAWYFKLKKCVSRITSAKGDFAIGVIPKWPERLTKAPSRASVMKNGMDVFEADNRRWVRRVAYYKNSLNLKLGTPFIRNVMDMNAFFGGFAAAITSDPVWVMNVVPARKPSTLDVIYDRGLIGIYHDWCEPFSTYPRTYDLIHVAAMESLIKDSSSGKSRCNLVDLMVEMDRMLRPEGTVVIRDSPEVIDKAARIARAIRWKPTIHEKEPESHGMERILVATKNLWKLPS	OTHER
Rs_project_299969	Rs_project_299969__TRINITY_DN35601_c0_g1_i8	0	10.5982	-5.05653	0.00201126	0.0463669	Transcript DEG	sp|Q8W4B2|APEM9_ARATH Protein APEM9 OS=Arabidopsis thaliana OX=3702 GN=APEM9 PE=1 SV=1	protein APEM9 [Primulina eburnea]		sp|Q8W4B2|APEM9_ARATH	Protein APEM9	4.95e-70			peroxisomal membrane transport [GO:0015919]; peroxisomal transport [GO:0043574]		mitochondrion [GO:0005739]; nucleolus [GO:0005730]; nucleus [GO:0005634]; peroxisomal membrane [GO:0005778]; peroxisome [GO:0005777]		ath:AT3G10572;	other_or_unresolved	Q8W4B2	APEM9_ARATH	reviewed	APEM9 DAU At3g10572 F18K10.16	Arabidopsis thaliana (Mouse-ear cress)		FUNCTION: Involved in peroxisome biogenesis and matrix protein import (PubMed:24510720). Required for pollen maturation and in vivo germination via its role in peroxisomal function, which partially involves jasmonic acid biosynthesis (PubMed:24510720). Transported to peroxisomes via the interaction with PEX19-1 (PubMed:21487094). Required for peroxisomal protein import by acting as an anchoring protein for the AAA ATPase complex, which consists of PEX1 and PEX6 (PubMed:21487094). {ECO:0000269|PubMed:21487094, ECO:0000269|PubMed:24510720}.			SUBCELLULAR LOCATION: Peroxisome membrane {ECO:0000269|PubMed:21487094}; Multi-pass membrane protein {ECO:0000255}.		IPR034571;		NP_850555.1;	AC013428;CP002686;AY062684;AY093365;	Membrane;Peroxisome;Reference proteome;Transmembrane;Transmembrane helix	CTGCTCGACGCACACCAACACGCACGCATACACACACAAATGGCCGAAATCGATGCACAGACTCCAACCTGGGAAGAAATTGAACTCGCTGAAAGCTTTCTTGTTTGTTGTATGTTCGATGAAGCGGCATCGCTATCTTCATCTCTTTTAAGACGATGCTTTGAAATTCATAATCTCGGTAAAAGGGGCTGCGATGTTTTGGAGAGTTATGAAAATGAGTCGGGTGATATGCTGGAATCAGCAGGCATGGTTCTTGTACAGTCCTTGAAGCAATTACAGAGGACTTCTGAAATACTGAACGAGCTCAAATTGTTATTTGGTTCGCTCACCGCGGTTCCTGTTCAAGTTTTCCTCACCGGGGTGTGTTTTCAAATGTCAGAAATCCCCTCCGCTACTGTTCAAGCATCTCTTGAGGAATTTCTGAACAACTGGAGATATGTGGATGATCGATATTATCCCCTCCCGGGTGAAGAATCTTGTGCTTCTGACACAGCAGGATCTTGCTTTAGGTTCTCTGTTGGAGTTGACAAATATTTAGAAGTTGTTGAGCTCTATGTGATAACACTTCTTGCCATGACTTTGAAGAAGACAGATCTAGCCATCTCTTGGGTGGAGAAAGCTATGATACCCATGGAGAAGCGTCAGGAACTTTTGAGAAGATTGCATTCATTGAATTTGTCCTTGGTCACGAGTTCATCCCAGACTTCTGCATCACCTCATCTGCCAGATGAATATAATATCAAATATGACACTTTACAAGATCAACAGCCATATAATGGGCATCTGAAAGGATTTAATCTCGTAAATATTTTAAACGGAGGGAGTACAACAAAAGAAGAAATTCTAAAATTGTCTCGACAAAGAGCTCCGTGCATCTGGTGGTTTCCTACTATCAATTTAAAGTTTGGCAATACTCGATTAGCTGTACCGAGTGGGAAAATCATACTTGCTTCTCTGCTATTGCTTTTGTATTATTTCACAAGGAAAAAACATGCTGCTTTGAAGAGGGTTGTTGCCAAGAAAGCTCTCTCCATGAAAAATGCTACATTCGACTTATGGCAACTTGCATTCTCATACCAGGTGAACCCTCTAGCTGCTGTTCAAGCCCTTCCTACTTCAAGCAGGTAATGATGCCTGTGTCTCCAGGTTTGAGCCACACATAGCCCTTCTTAATGTCTTAATGTTGTTACCTGATCTGAATCAGGTTTAGTTACTCGTGTTAAACTTTTTTTCTTTTTTGTGCAACAAAAAAAAATAAGATTACGCATTTGAGGATGGAATCTTTTATTGTTTCTCAACTTTGTACAGCTTCTGACATGTCATTCAAGTAATGTTATGAGGTAATTTCTACCATTCTTGTTGGTGTTTGAATGGAAAGACTATTGTCAATTTTAAATTATTCCCTTCGATTCAAAAAATATCGAGTCAACTCCAAGTATCATGACAAATCAATGTGCTAATATTCACGTCTTTCAATTGACTTTTTTGATCATGATATTTCTTTATTATTTTCTTTCATCGGTTAATAAATATATTACATAATCAAACGTACAAGACTTCGGGCAAGCCCAGAGTGATACAAAGTAAATAGTGTGCACAACAAGCACTAAAAATCATCACCTAAGAAAACAACATTAGGAAAAAACTTAAGACAATAAACGAAACACGAGAGTTTGAATGTGTCGAAAGACAATCTCTGGATTTTCCAACAAGCCTTCAACTTTTCTTCTATTGCGAGCATATCAAATGTGATAAGTCGCCGCAAAAAGTGATGCCTCGAGCCTTTGTAATGCAAGACGCTCCCCTAACCTTCTTCTTGAACCATTTTAGAGCACATCTTAATGTTGTCATAACACATCGAAGATAAAGCTAAACCCGAACCTTATTCCAAATTACGTTACTGAATGGGCAAGCGAAGAAAAGGCTCCGTCTTCGGCTTCGATACCGCGGATGCCGCCATTTTTTGTCGGATCCGAAGTGTGGAGTGAAATATAGAACCCTAGAGAGAGATGGAAAATATTGGTGGTTTAATGCATAAATCAGGGGCGTGCATACGGTTCGTTTGAACGAAACCGAATCGGATTGAAACTTTGAGTAACCGAATTTCGGTTTTCGGATTTTGAAATCGAACCCGAAATAATTCGGTATGGTTTCGTTAAAACTAAAATTTTACGGGAAGAGAGGAGAGCTTTGAGCTTCTGCCAATTTAGACTTTTAATTAGAATAGGGTTTCACTTTTAACTTTTAATTTGGTTTCTCTATGGTGAGTTTACTGATTGGTTTCGCTTTTTGAAATGGTTTTAGATCGATTTGCAATTGGAAAGTGGAGAATATTTCCTTAGTGATAAGAAGAAGCGAGTAAGGAAATGGCGAGAGAAGCAAGATCAACAAGCAGAAACATAGCGGAGAGCAATTGCTAAGTCTAATTTTATATTATATTATTATAATTATAAATTGTTTTTTTTAAAAAAAATTAACAATTCGATTTTCGGTTCGGTTCAGTTAACTGAGTCAAAAAGCCGAAAACCC	MAEIDAQTPTWEEIELAESFLVCCMFDEAASLSSSLLRRCFEIHNLGKRGCDVLESYENESGDMLESAGMVLVQSLKQLQRTSEILNELKLLFGSLTAVPVQVFLTGVCFQMSEIPSATVQASLEEFLNNWRYVDDRYYPLPGEESCASDTAGSCFRFSVGVDKYLEVVELYVITLLAMTLKKTDLAISWVEKAMIPMEKRQELLRRLHSLNLSLVTSSSQTSASPHLPDEYNIKYDTLQDQQPYNGHLKGFNLVNILNGGSTTKEEILKLSRQRAPCIWWFPTINLKFGNTRLAVPSGKIILASLLLLLYYFTRKKHAALKRVVAKKALSMKNATFDLWQLAFSYQVNPLAAVQALPTSSR	OTHER
Rs_project_300174	Rs_project_300174__TRINITY_DN26972_c0_g1_i8	0	12.3275	-5.32051	0.000792867	0.0289628	Transcript DEG	sp|Q40153|LE14B_LITER LEC14B protein OS=Lithospermum erythrorhizon OX=34254 PE=2 SV=1	LEC14B homolog [Primulina eburnea]		sp|Q40153|LE14B_LITER	LEC14B homolog	1.89e-24	PF00400;		proteasome-mediated ubiquitin-dependent protein catabolic process [GO:0043161]		Cul4-RING E3 ubiquitin ligase complex [GO:0080008]	ko:K11801		other_or_unresolved	O24467	LE14B_PRUAR	reviewed		Prunus armeniaca (Apricot) (Armeniaca vulgaris)						WD repeat LEC14B family	IPR051859;IPR017399;IPR015943;IPR036322;IPR001680;			U82760;	Repeat;WD repeat	TTCATAACATCCTTGTGAAACCCTTCCCATAATACGTATACAATCTTCCAAAAAATATATTAAAAAATAGAAAAATAAATAAAAATCAATCTTCCCCTCTATTTTGGTCCAAGAAAATCTGATTTATTCCCCAGAAAGTTGGGTTTTTTTTAATTATCAAACTATGGTAACTGTCACCGGCACCGCCTATTTTAAGGTGAGAAATTTATATCTATACAAGATTCAATATTTCTTTTGTGTTTGCGTCACTGATTACGTGGGCTGACGACCATTTAATGTGTTCGTGATTGAGAAATCTTTAGCTTATGAATACAAGTTGAAAACTTTGGTTGAAGGTGTGAAAAGTTAGCGTGGGAGTCAATTTATCTGTTTTATTTTTCCATTTTATTGGCTTTCGATTTATTTGTACTACGTTGGTAACCTTTTTGCTGCACAAGAAGTCAATATATTTGTAAGTGGAGACTGTGGAGTTGTCTGAAGAATTTAAGTGATCGAGCTCTCACAAGCTGGAACTTATATTTTGCAGGGATTATTTGGTGAATTTTCGACTTCTCATCGTTTCATTTATTTTAACAAAGTGGTAATAGGTAAAATCTTTCGGTGAAGAAAGAGAAAGGGTATTAATTGACGTTATTACTGTTGTAATTCTCTTGATATTTGAAGGGTTTCTTTGTTTTACTATTTGGTTGTATTTTTATCGTTGGCTCATTTCGGGGAAGAAAAGATTTAGAGTTGCAGAATGAGTAGGTTTGGGAGGTATTTTGATCGTTCTGATGGTGAGAATGAGGCCAGAAGACCTACTGGAAATCCGTCACTTGGTTGTTGTGATGATGAAATTTCGCAACTAACGAAAATTAAGTCCGCCCCACATGCTCATCTGAGTAGGACGTTTCCTGGCAAGGAAAGATTACCTATTTCACCGGTGAAAATGTTAATGGGCAGGGAATGTAATTACAGTGGAAGAGGGAGATTCTCATTGTCAGACGCTTGTCATGTGTTGAGCCGATATTTGCCTGTTAATGGTCCTTCTGTAATTGATAAGATGAGAAGTTGTACATATGTGTCTCAGTTTTCCGCAGATGGGTCCCTTTTCATTGCTGGATTTCAGGTATTCTCAGCGTATCTTTGAATTATATGTGAAATCACTCGGTATGATTATGACCTTTGCTTACTTGTCTGAACAGGATAGCCATATTAGAATCTACGATGTTGATTCGGGATGGAAAATTCACAAGGATATTCGGGCAAGGAGCTTGCGGTGGACAATTACTGATGCATCTCTTTCACCGGATCGGCGTTTCCTTGTTTATTCCAGTATTTCACCGACAGCCCATATTGTCAATGTGGGAACTGCTTCAAAAGAGTCCCTTGCAAATGTGACGGTTTGTATTTCTAGCTCTATTGCTCCTTTCATTCATGTAGAAACTTACAAATCCTCTACTCTCGTGTGGTTAACATTCTGGACCTATGGCTTTGTTGTTTTTAATTAATTAATTCAACCTATGGTATATATATTTTCTTGGATTCAATGAAACATGTATCATTGTTGTTTAGCTGAACAACACAAAGACAAACATGTTCAACTCCAACTAAGAAGTAGGGATTAATAGACATTTCTTTTGATGTTACACTGATGAAAAGAATTTTGTCACACCATTTGACCTTTTGATGTCAGGCATGTGCATGCTATGTGAATTGGATGAGCATACGAATATTCTAATGCTAGGTCTATTGCAATTAAATGATGTATCACTCTGATTTTTTTTTTATGTAGTGTTATCTATAATACATTGCATGATCTACCTGTATGTGGCTCGAGCATACTGGCTAACACATTGTTTTGTTTATTTGGACAATTTTGAATTGCTTGTAAGCAAAGTCCTGGTATTGATCATTTGGTATTTGCATATAATGGGATCAAAGATTATGATAATTTTTGTTTGCTGGTATTCAGGAAATTCATGAAGGTTTGGAGTTCTCATCTGACGTTGATAATTATGAGGATTATACTTTTGGCATCTTCTCCGTGAAATTTTCAAATGATGGACGAGAGCTTGTGGCAGCTAGCAGTGATGAGTCAATATATGTTTATGACCTTGAAGCAAAAAGGCTCAACCTTAGAATCCCAGCTCATATGGTAACCACTATTTATTTTGTTCATGATGCGACATCATTCCTTGGTTTGAATACCATCAAATTGATTTTTTACACCTTGACAATGGAATAGGCATGTTAATTAGTTGAATATAAGAGATTTTATCGGTGATGGCAGAGATGTAGCAAATATTTTATTCAAATCCTGTGGAACATTTTCTTTTCTGTTGGCAATGGGTTGTGGCAATAGCCGAGTGTTGTAACATATATATATTATTATAAGATATTGTTGAGAATGATGGATGCTTGAGCAGCATTGAAAAATGGGGAAGGATGAAAGAAGATTCCATCCATTTTGGTCTCTCTCATTTTTATCGGAATAATGAGCCATATGTCAGTGTATTCAGTTTGTCAAATATCCTTACTGTAGTATCACTCTTTCTAGTTAATCCTCATGGGCTAGTCACACAAGGAGAGTGAAGAGGCTATATTTTAGGAGGGAAACCATCATTTTTGTGAGGCTGAGTGATGTCCTGCTGTCCTATGTTGTTTATGTGATACAGTGATTGAAACGTGACTCTGAAATTAGTATACTCTATAAAAGGTTTGAGTGGATAGTTATCAATAACTGCAGTGATGACGATTATTTGACTCGTAAAATTGGTATTAAACCAATATCACAAGTTCGATTCCCAGAAATTATAAATTAATTGGAGAGCAAAAGTTGAATAGTCCACTTTTTCTTGTCTTTGATCCGTTTTTACAAAAAAAAAAAAAGTATAATTTTCGCAAGTCAAGGGGGTGATTATGCTTTAGTCCATAAATTTTCTGGGTCAGGACTCAGGAGTAATTATTTAACTGGATTTGCTCTTACTTAAAATTTTGATCCAAAACTGGATTTGCTCAGGAGTAACTATTTAACTGGATTTGCTCTTATTTAAAATTTTGATCCAAAACTGTACAAAAAAGTCGAGTACTCGTATACCTATTTTGCAAGTAGGAAAGGAGACAAATAATTTCTGCACTCTAAATAGTTGATTGATAATGGGATGTGGTAAAATAGTTCACTCTGAAAGTGAAAGTCTTTCCAATTTCTGAGCATGCGGACGCTTTTGTTTCTTAACCAAATTACAGAATTTACAAAATGGCTGAACATAATAAAAAACTATAAATCTCTTTCCTGATATGTAAAAATTACCATTGATTCATCATCTTTGTTCCTCATCACTCTGGTTTTCTATCACATGGTTTAAATCTTTTCTCGAGGGACCTGCTTAATGGTCCGGTTTAAATTTGTGGCCAGCTTTATACTTGGTATAGTGGAATTACAAGAAGAAACGCGTTTGTCCCTTCATTCTTACGTCATTTAGCTGAATATCCCCCCATCCTCTATAAGAAAAAGGTAAAGACTATAATAGGAAAAGAAAAATAAATGTTTGAAGCCTTACCTGATCACCGAAATCCATCAACTTGGCATTGCTGAGGTTGATAATAATGAGACTAGTTGTTCTATGACTTTTCACTAATTTTGTTATATATTGAATTAAATCATGCTGCAAAATGTACACATCTCTTAGTTCTTGTGATATAAGGAGTATTGATTTGACGTGCAAGTTTGTTTCCCAGTCGGATGTCAATACAGTGTGCTTTGCTGATGAAAGTGGTCATATAATCTATTCTGGCAGTGACGATCACCTCTGTAAGGTTTGGGACAGGCGTTGCTTCGTAAACAGAGGACAGGCAGCTGGAGTCCTTATGGGACATTTAGAAGGCATTACTTTTATTGATACTCGTGGAGATGGCCGTTACTTTATATCAAATGGAAAAGATCAATCCATCAAACTTTGGGATATAAGAAAAATGTCATCCAATGTCGATTA	MCLSFPQMGPFSLLDFRYSQRIFELYVKSLGMIMTFAYLSEQDSHIRIYDVDSGWKIHKDIRARSLRWTITDASLSPDRRFLVYSSISPTAHIVNVGTASKESLANVTVCISSSIAPFIHVETYKSSTLVWLTFWTYGFVVFN	OTHER
Rs_project_300339	Rs_project_300339__TRINITY_DN76996_c0_g1_i20	0	13.6906	-5.41502	0.00197263	0.0458076	Transcript DEG	sp|Q41253|RAC13_GOSHI Rac-like GTP-binding protein RAC13 OS=Gossypium hirsutum OX=3635 GN=RAC13 PE=2 SV=1	uncharacterized protein [Primulina huaijiensis]		sp|Q41253|RAC13_GOSHI	Rac-like GTP-binding protein RAC13 (EC 3.6.5.2)	5.49e-08	PF00071;		actin filament organization [GO:0007015]; cortical cytoskeleton organization [GO:0030865]; establishment or maintenance of cell polarity [GO:0007163]; plant-type secondary cell wall biogenesis [GO:0009834]; regulation of actin cytoskeleton organization [GO:0032956]; regulation of cell shape [GO:0008360]; secondary cell wall biogenesis involved in seed trichome differentiation [GO:0090379]; signal transduction [GO:0007165]; small GTPase-mediated signal transduction [GO:0007264]	GTP binding [GO:0005525]; GTPase activity [GO:0003924]; protein kinase binding [GO:0019901]	cell projection [GO:0042995]; cytoplasmic vesicle [GO:0031410]; cytoskeleton [GO:0005856]; plasma membrane [GO:0005886]		ghi:107924928;	other_or_unresolved	Q41253	RAC13_GOSHI	reviewed	RAC13	Gossypium hirsutum (Upland cotton) (Gossypium mexicanum)	3.6.5.2	FUNCTION: Could participate in a signal transduction pathway that controls cytoskeletal organization.; FUNCTION: Inactive GDP-bound Rho GTPases reside in the cytosol, are found in a complex with Rho GDP-dissociation inhibitors (Rho GDIs), and are released from the GDI protein in order to translocate to membranes upon activation. {ECO:0000250}.	CATALYTIC ACTIVITY: Reaction=GTP + H2O = GDP + phosphate + H(+); Xref=Rhea:RHEA:19669, ChEBI:CHEBI:15377, ChEBI:CHEBI:15378, ChEBI:CHEBI:37565, ChEBI:CHEBI:43474, ChEBI:CHEBI:58189; EC=3.6.5.2; Evidence={ECO:0000250|UniProtKB:P61586}; PhysiologicalDirection=left-to-right; Xref=Rhea:RHEA:19670; Evidence={ECO:0000250|UniProtKB:P61586};		SUBCELLULAR LOCATION: Cytoplasm {ECO:0000250}. Membrane {ECO:0000250}; Peripheral membrane protein {ECO:0000250}. Note=Associated with the membrane when activated.	Small GTPase superfamily, Rho family	IPR027417;IPR005225;IPR001806;IPR003578;			S79308;	Cytoplasm;GTP-binding;Hydrolase;Lipoprotein;Magnesium;Membrane;Metal-binding;Methylation;Nucleotide-binding;Prenylation;Reference proteome	ACACCACAAAACAAAAAAATGATTGAAAATAAGTACCAGAAAACTTTGTAAAAAATGAAGAAGTCAAATTTAAATTTAAATTAAGTTGTTCAGCAAGCTGGAAGAACTCAAAGTAAAATCACGAACCTAAAAAGTTTCAAAAGAAACACGATTGACTTACTACAGAAACACAAAATTCAGTTAATCCATTCTCAAATTCTTAGTAAACTAACTTGTCCTCACCTCGAAGAACCCCGCCCCCCCAAAAGAAAATCAAGGGGCAAATTCCACCGATCCAGAAACAAAAATGCTACCTTAGTATTTCCTTCAAAGTGATTGCTAAGATCACGTGAACGACGAGGCAGATCACTTGAATTGTCAGCGAGCGTGGTTTGAGAATACTGATGAATCCTGAGAAAAGTAATCACGCAGAGTAAAATGGAAAACATAATCATAAATTTCCACACCATACACAATACATTGCTCATGGACAACCCAATTTCCCAATATAAATTCTTCCTTTGGAGGCTTTCTGCTGGTGCATTACCTACTGAGCTCGCTTGGGTAAAATTTTCGCTATTGACGACTACTGTTGTCTTCTGTGTGGTCACCACGAGGAATCAATTGACCATCTCTTCTCAATTGCCCTTTCGCCCAACAAATTTGGTTTCTGTCTAAGTGGAATTTCAAATTATGTGCTTTTGATGGTAGACCGTTCTCAACTTGGCTGTACTTTTTGATTTAGGGGAGGAATTCCCACGTAGGGATCTGTTTCTTGGAATTTGTGATTTTCTCTATTTGTGCTATGGAGGAAATCCGTGACCTGCGGAATCGAGTTCGCACGATCAAGTCTAAAGTTGATCTTCATTGCCTCATTCGAAAAATTAATGCTAAAACTGTCGACCATTTTCAAACTCAAAAGTCTTTCTTTAAGCTTAAGATTATTGGTCCTATGACTTGGTCCCCTCCTGTTTTTGGACGGCTCAAAGTGAACTCTGACACAACTTTTTTTGCAGGTAAATCAGTGGCAACCTGGATTATTCGAGACTGTCAGGGAGCTGTGATTCGTGCTGAAACCTCTCAAGCCTGGACCTCTGATGTCTTGGCTGCAGAAGCCAAAGCTCTGGTCTCCGCTATGATCGGGGCTCAGTCCCTCCATCTCCATAATGTTTCCTTCGAATGCGATTCACAAGAGACTGTGCGGCAAATTCAGAAGTTTGACCCGGTTCCTAGCTGGACTGCTATTCCAGATATCTTAGATGCTAAAAAATTGATGGTTGATAATCCGGCTTGGACCATTTCTCATATCCCGAGAGACTACAACAAGGCAGCTCACAACTTGGCCAAGTGGGCGTTTGCTTCCAATTCTTTTGGTGTCGTACCGTCGTCTTCCCCTCTGTGGGATCGTTTTCTGTTCGACCCTCCATGATGATGTTATATTTCTGCTACCGCTTCCGCCTTTTTTGACTTTTGTCTTTTATCTACTTAATGTCTGTTGTATATTGAGGGATGTTGGTCTTTGCTCTGTATCTGTGATCTCTACTTTGACTTGAGTTTATAGAAATCTATTTACCCAGCAAAAAAAAAAAAACGCAAGAAGGAAAACATCTGCTCCACGGTAGCTTAACGGCCGTAATCTGTTATAATCCTCCAGACCAGCATTATCCCATAATCCTACGTTAACTGTGCTACCATCCACAACCACGTTTGCGCTGAAGTTATCAAAAACAGTTGGGACATAATCCAGATAAAGCTTTTACCAGAGCATATTCAGCTTCTCTC	MEEIRDLRNRVRTIKSKVDLHCLIRKINAKTVDHFQTQKSFFKLKIIGPMTWSPPVFGRLKVNSDTTFFAGKSVATWIIRDCQGAVIRAETSQAWTSDVLAAEAKALVSAMIGAQSLHLHNVSFECDSQETVRQIQKFDPVPSWTAIPDILDAKKLMVDNPAWTISHIPRDYNKAAHNLAKWAFASNSFGVVPSSSPLWDRFLFDPP	OTHER
Rs_project_300825	Rs_project_300825__TRINITY_DN4226_c0_g1_i12	0	15.5182	-5.59646	0.00184653	0.0443001	Transcript DEG	sp|Q9LDV4|ALAT2_ARATH Alanine aminotransferase 2, mitochondrial OS=Arabidopsis thaliana OX=3702 GN=ALAAT2 PE=1 SV=1	alanine aminotransferase 2-like [Primulina tabacum]		sp|Q9LDV4|ALAT2_ARATH	Alanine aminotransferase 2	4.39e-203	PF00155;		L-alanine catabolic process [GO:0042853]	L-alanine:2-oxoglutarate aminotransferase activity [GO:0004021]; pyridoxal phosphate binding [GO:0030170]		ko:K00814	ko00220,ko00250,ko00710,ko01100,ko01120,ko01200,ko01210,ko01230,map00220,map00250,map00710,map01100,map01120,map01200,map01210,map01230	mitochondrial_annotation	P34106	ALA2_PANMI	reviewed		Panicum miliaceum (Proso millet) (Broomcorn millet)	2.6.1.2	FUNCTION: Transfer of C3 units between the cytosol of mesophyll and bundle sheath cells to maintain a nitrogen-carbon balance in the C4-dicarboxylic pathway.	CATALYTIC ACTIVITY: Reaction=L-alanine + 2-oxoglutarate = pyruvate + L-glutamate; Xref=Rhea:RHEA:19453, ChEBI:CHEBI:15361, ChEBI:CHEBI:16810, ChEBI:CHEBI:29985, ChEBI:CHEBI:57972; EC=2.6.1.2;	PATHWAY: Photosynthesis; C4 acid pathway.; PATHWAY: Amino-acid degradation; L-alanine degradation via transaminase pathway; pyruvate from L-alanine: step 1/1.		Class-I pyridoxal-phosphate-dependent aminotransferase family, Alanine aminotransferase subfamily	IPR045088;IPR004839;IPR015424;IPR015421;IPR015422;			X69421;	Aminotransferase;Direct protein sequencing;Pyridoxal phosphate;Transferase	ATCAAATTGAGTATTTCTCTTTTTGCGTCTAAGTCGGTTTGAATTTTTTTTGGGATTATGAATGCGATTAATGTATGCTGACCAGTAGCGATATCCATATTTTTTGTTTTAGAAGCCTTATAACCGCCACTCTCCTTTATTCCATCACTACCTCAAATAGCAGTGCTACCAGAAACATCCTTTGCAGATCATCTTAATTCGACAAATAATTCATCAGGTCATTTTTCATTCCATAATTCTACCAACTTCAACCAAGGCCTTCTGTACAGCATAGAGAAAGCTATTAGAACTACTATCCTTCGACATAGTTTCAAAATTCTGCACAAAGGGTGCTAACTGTGATGGCATGCACCAAGAACAGGAACCGTCCCCAAGAAAGCCACAAGGAGACGGCACTCCTGGCATAGAGGAAAGTGGCAGGGATTTGTGAAGCTTAATGCATAATCAATCTACCCTGAAGCAGTATTACCCATCTTGGAGAGGACCACTTTGTTCCAATATCCAATTGGCATCGTACTCTTCCCCATCTGTATTGGCGTGTGAGTATGCTGTCCGTGGAGAAATTGTCACTCTTGCTCAGAAACTAGAACAAGAATTGAAGAGCCATCCAGATCGTCATCCTTTCAAAGAGATACTTTACTGCAACATAGGAAATCCTCAATCACTAGGTCAGCAGCCAATCACTTTCTTTAGAGAGGTCCTTGCTCTATGTGACCATCCTTCCATTTTGGACATATCTGAGACACAGGGTTTATTTAGTGCTGATTCCATAGAGAGGGCTTTCCAGATCATAGATCAAATTCCTGGACGAGCTACTGGTGCATATAGTCACAGTCAGGGAATCAAAGGTTTGCGTGATCAAATTGCTGCTGGTATTGAAGCTCGTGATGGATTCCCAGCTGATCCGAATGATATTTTCTTGACAGATGGTGCAAGCCCAGCAGTTCATATGATGATGCAGTTATTGATACGGTCAGAGAAAGATGGTATTCTGTGTCCAATTCCTCAGTACCCTCTTTATTCTGCTTCAATCGCCCTCCATGGAGGCTCTCTTGTTCCGTATTATCTTGATGAAGCAGCGGGATGGGGACTGGAGGTCTCTGAGCTTAAGAATCAGTTAGAAACTGCTAGGTCAAAGGGTGTTTGTGTCAGGGCATTGGTTGTCATAAATCCTGGCAACCCTACAGGGCAGGTTCTGGCTGAGAACAATCAAGAGCAAATTGTGGAATTCTGCAAGAAAGAAGGGCTTGTTCTTTTGGCAGATGAGGTGTACCAGGAAAATATTTATGTGCCTGACAAGCAGTTCCACTCCTTTAAGAAAGTTTCCCGGTCTATGGGTTATGGGGAGAAAGATTTGTCCTTAGTATCGTTTCAGTCTGTGTCAAAAGGTTATTATGGAGAATGTGGAAAAAGAGGAGGTTACATGGAGGTCACAGGATTTAGTCCTGAGATAAGGGAGCAGATATACAAAGTGGCATCCGTAAACCTTTGTTCTAATATATCTGGTCAGATTCTTGTAAGCCTTGTCATGAACCCCCCAAAGGTTTGTTTTTCCTTCGTCTTAGATTGTAGACAATTAGGTAAAACTTATTGATTACACTTTACAGGAAGTTGCATGTCAGAAATTTTTGGATTTTTTACTTCTCTGGGTGGAAACTGGAAACTAACTGGAGAAAAGATTGGTGTAATCACCTTATCTTTCTACCTTTGCTCATTAGAACTACATTGTGTAAGCCTTATCGAGAGAGAGAGTGTTCTCAGTTAACCACATACGCGACTGTAATTGGTGGGATCCTATAAAATAAACTGTAGTAAACTTCTCTTTGAATTATTACAATTACGACAGCCCTATATTATTTAACTTGCGTGTTTCTACTAGCATGTAAGATCTACACTCGTCCAATTATAATATACATTTGTGCACCCTTATTGGTAAAACTTATTATTTCATTTTACAGATTGGAGATGAATCCTACGAGTCTT	MHNQSTLKQYYPSWRGPLCSNIQLASYSSPSVLACEYAVRGEIVTLAQKLEQELKSHPDRHPFKEILYCNIGNPQSLGQQPITFFREVLALCDHPSILDISETQGLFSADSIERAFQIIDQIPGRATGAYSHSQGIKGLRDQIAAGIEARDGFPADPNDIFLTDGASPAVHMMMQLLIRSEKDGILCPIPQYPLYSASIALHGGSLVPYYLDEAAGWGLEVSELKNQLETARSKGVCVRALVVINPGNPTGQVLAENNQEQIVEFCKKEGLVLLADEVYQENIYVPDKQFHSFKKVSRSMGYGEKDLSLVSFQSVSKGYYGECGKRGGYMEVTGFSPEIREQIYKVASVNLCSNISGQILVSLVMNPPKVCFSFVLDCRQLGKTY	OTHER
Rs_project_300830	Rs_project_300830__TRINITY_DN4226_c0_g1_i5	0	22.9631	-6.1563	5.45008e-05	0.00744778	Transcript DEG	sp|Q9LDV4|ALAT2_ARATH Alanine aminotransferase 2, mitochondrial OS=Arabidopsis thaliana OX=3702 GN=ALAAT2 PE=1 SV=1	protein FAR1-RELATED SEQUENCE 5-like [Primulina eburnea]		sp|Q9LDV4|ALAT2_ARATH	Protein FAR1-RELATED SEQUENCE 12	1.74e-86	PF03101;PF10551;PF04434;		regulation of DNA-templated transcription [GO:0006355]	zinc ion binding [GO:0008270]	nucleus [GO:0005634]		ath:AT5G18960;	mitochondrial_annotation	Q3E7I5	FRS12_ARATH	reviewed	FRS12 At5g18960 F17K4.210	Arabidopsis thaliana (Mouse-ear cress)		FUNCTION: Putative transcription activator involved in regulating light control of development.			SUBCELLULAR LOCATION: Nucleus {ECO:0000269|PubMed:15591448}. Note=The nuclear localization is independent of the light treatment.	FHY3/FAR1 family	IPR004330;IPR031052;IPR018289;IPR006564;IPR007527;		NP_001330829.1;NP_197397.1;	AC068655;CP002688;CP002688;	Metal-binding;Nucleus;Reference proteome;Repeat;Zinc;Zinc-finger	ATTACTCCAGCCTTCAGCTGAAGCCCAATCAAAAAAGCACGACAACAGTGTATTTCATTCAACCAGAAATTGAACAGCTCTCACTATCCATGAATTCGCACATCAAAACTTGCCGTAAATCGATCAAAACCAGAACAAATTAGTGAAGATAGAAACCGGAGAAGAAGATGCTGCCCACCTCTTCATCGGCGAAGGGGCGGTCGGGTTCTCATGCCCGGCCCAATTCGGCCCTTCCACAGTACCTCCGCAGAATAGTCAAGTGGCAACAAATGGATATTGAATATACTTTCTGGCAAATGCTTCATCTATGCACTTCACCAAAAGTTGTATATCAACACACCAAGTATCACAAGCAAACAAAGAACCAGTGGGCACGTGATGATCCTGCATTTGTTGTGATATGTAGTCTCCTTTTGTCAGTTGCTACTATGGGTTATTGTGCTGCGTATGATCATAGTGCAGGGCACGCTGTTTTTGTGGTTATTTCAGTATTGCTTTTCCATTTCCTTGTGACAGGCGCAATTTTGGCAACTTGTTTTTGGCTCTTGACTAACAATTATCTTCGAGAAGAAGCTCTAAACAGTCATGTGGTGGAGCAACGGGTGGAATGGTTGTATTCTTTTGATGTACACCTCAACTCTTTCTTCCCTATGTTTGTGCTGCTATACGTCGTTCATTATTTTTTATCACCTCTTCTACTGGCTCATGGTTTTGTTCCGGTGCTACTATCAAATTTGCTCTTCATGGTGGGAACTTCCTACTACCATTACCTAAATTATTTGGGTTATGATGTATTACCCTTCTTGGAGAGGACCACCTTGTTCCTATATCCAATTGGCATCATCCTTGTACTCTTCCCCATCTTAATTTTGAGTGGATTCAATCCATCGAGATATTTCATAAACATGTACTTTAGCCAATTGTGATACTATGTACACAATGTTTGATCAACTAAAGCAGAGACTTATAAAGAACAAGATGAGCAAAAAGCTGAACCAATGACAACTTTGTGTTTTCTACACATTTTGTTAGCTACAATATTTGTTTTCATGGGTACATCCAAACACTGAAACTACTTACATCTACTTACATACGCAAAAGGAAAACTTCATGGCATCAATTTACCAGGGGGTTTATGCAGACGCTTAAACATCAAACAAGCTTCCATGTCTACAACCAAAATATGTGGCTTGTGATCCACTAGGTTGATTATGTTGAAAAGGGTAACCATATTGGTATTGAGATGACTCCACTAAGAGTTCAGCACCAAAACTTCTCGTATTCTGGGAGCGGCATTCATCTCCAAAAGTCTGTGAACTCTGTCCTAGTTGTTTTGTTCCTTTTGAGATTTTCCCACAAAACATTATCAGATAGTTATCATAAGTATGAAATATATAAAGTTATTTAATATCTATATAAGTACATAAATCAAAATCTTACTTGAACATCCACCCTTTCCTTTTCTTTTTTTCCCCTTAACATCCCAATGGCGTGCCTGAGCATTGGTAATTCCCCGTGACTTGACTATAAGAGGATCTTGTACAATATTTTCATATGACTGGGTAGTGATAGCACACAAGTTAATAGCAACAGAGTCATTTAACTTCAAGTTGTCAAACCATGCATTCAACTTTGTCTTAAGAGTTTCGTAACCCTCTACAAAGATACATCTGCTTTCCTTATAACTCGAGGCTCTACTGACAAGATCATGGCATCCTCTCATCATTTCTTGGACAAATACCATCTCAGATGCCCCCATACCTTGCTGAATGCTTCTTTTGTCACATATTCTTTGACTTACATTTTTGGTCCACCTCCTTTTGATGTACATTTCGGGAATAGAAACCACGTCGAACCTATCATAAACTTTTAATACATGACAACATAATATACCATGAGTCTCAAACTTGTGGCAACTACAACTTGTAGAAAATGATAATCTGTCAAAACGGACTGTTACCGCCTTCGACTTTCCAGACCGAGATTGAATCATGAACCACATGATAGAAGAACCTGGAATCTCATGTTGTTCTAAAATGGTATAGTCTATCAGCTGACGAGTCTCTTCTTGAAACAAAACAAATATTTCCATCGTGTATGCTTTTGCCACCTGAATTAGCCACAGGTTTTGGCCAACTGGAAGCCTACCATGGTGACTAAGAGAATCTTTTTCTTTTTCTTCTTGCCGCCAAGAATCTTGAACTTTTTCATATGCAAGAACACATTCATACAAAGAAGAGGTTGCGCTTCCAAATCTACTTTTTAATGTTGCATTTGTACCCTCGCTTCTTGATGTTGCCTTAAGTCCAGCACTAAACTTATGGCAACTGAAAGCAGTAGACCACTTGTCACGTATGCCATACATGAGATTAAACCAATGTTTTTCATGAAGACCATAGGTATCAACCATATGCTTCCATGTACTCTCAAACTCTTCTTTGGAGTCGCATTCGGCCATACACTTTTGCCACAATTTTTTGAAAGGTTTGTCACCATTCAAACTACCAAAATGAGGTGGTGCGTTCTGGTTTATATGCCATTGACTGTACTCGGTGCACCTTAATGTTGGTTTAACTGTACTCGGTACACTGAGCTTCGAACGCTTTTCATCTTTCTCTCCTTCACAGGAGCACAAAAAATCTCTAGCTTTCGGTCCACAACCATCCGCAAACTTCAACTCATGACCTTTCCTAACACTAAAACCTTTTGTACGTGCATAGATACAGTAGAGTCCGTATGCGATGATTTCATCCTCCATATGTTGTCCAACCTCCAATCTCTTCTCCATCTCATCGATAGATAAACTAGAAAATTCTACATCATTCATAGGAGACAATGACTGATCTATCCCATCAACTTGATCACAAGAATTTAAATCTGACAAAAGAAATAATTGCATATGATTAATTTATACAAGAGTAATTTGCACAAGTAAAGTTATATAAAGCCCAACTGATAATCACAAACCTGGAAAAAAATGAAAATTATCCCAAGGAGGTAATTGTGGTTGTGTTTGATCCATTGTGTGGAATAATAGGAGAAAGACACCTAATTTTAATATTGAGAAGGACAAATATTCAATTTTCACAACCCAAATATAGTATAAACAAGCTTTAAATTATATGGCTATTATGGGTAATCTAAAATCAGAAAATTATATACTACAAAAAAAGCAACAATATAAAATCAGCACAAACCTTGCAACTAGTTGAAATGGAGTATTCGATCGCCAATGGAAGAATAAATCACAACTAGAGAGCAGAGAGGGGAGGGTTTTCCCAAAAACCAGAGGGAAAAAAATTATGTTGGGGTTTCTTCTCAAACGAGTGGGAAAAAAATTATGTTAACAATTTGGCGCTCATTTCTCTTAATTAATGACACCATTTGTACGGGAAAAAAATGTGAAATTATTTTTCTGAGTAAAATAATTGTGGGGTCCACAATTACAAATATCAAGTAGTTACACCTTGACCTCACTGCGTTTATACGTAGCCCCGACCTTCCCCCTAAATACATGCCTTAGCGTATCAGTTATTAAACATTTTCCTAAAATTAGTATAGTTAAATAAATTTATCTAAAATAAATAAAATAAGGTATTTTCAAGAAAAGGTCAGTATCTAATTTATAACCAAAGCGAAATTTTATTTTTGTTTGGGAGACAAGTCAAAAACCAATAAACATGGCATCAAGATTCTAGATCCCCTGCCCCTAGACGCCGCAAGAAACTTCCCCCTTTGCTCCCGATTCCCTTTGATTTATAGTGATGCGGAGATTTGCAAGAAATCTAATTCCGCGCAGAAAACTTTTAACTTCCGTGTCTCAACATCCATTCGCCACTTCTTCATTTTCTTCTCCGGCAAATCATACTTTATCGCCAGCTTCATTTCTCTTTCGTCTCTTGAGTACAACATCCGCTCCTGATTCTTCATCTGACACCATGGCTTCTGATTATTCCTCCACTCCTATCTCCGTCGACTCCCTTAATCCCAAGGTATTGGCGTGTGAGTATGCTGTCCGTGGAGAAATTGTCACTCTTGCTCAGAAACTAGAACAAGAATTGAAGAGCCATCCAGATCATCATCCTTTCAAAGAGATACTTTACTGCAACATAGGAAATCCTCAATCACTAGGTCAGCAGCCAATCACTTTCTTTAGAGAGGTTCTTGCTCTATGTGACCACCCTTCCATTTTGGACAAATCTGAGACACAAGGTTTATTTAGTGCTGATTCCATAGAGAGGGCTTTCCAGATCATAGATCAAATTCCTGGACGAGCTACTGGTGCATATAGTCACAGTCAGGGAATCAAAGGTTTGCGTGATCAAATTGCTGCTGGTATTGAAGCTCGTGATGGATTCCCAGCTGATCCGAATGATATTTTCTTGACAGATGGTGCAAGCCCAGCAGTTCATATGATGATGCAGTTATTGATACGGTCAGAGAAAGATGGTATTCTGTGTCCAATTCCTCAGTACCCTCTTTATTCTGCTTCAATCGCCCTCCATGGAGGCTCTCTTGTTCCGTATTATCTTGATGAAGCAGCGGGATGGGGACTGGAGGTCTCTGAGCTTAAGAATCAGTTAGAAACTGCTAGGTCAAAGGGTGTTTGTGTCAGGGCATTGGTTGTCATAAATCCTGGCAACCCTACAGGGCAGGTTCTGGCTGAGAACAATCAAGAGCAAATTGTGGAATTCTGCAAGAAAGAAGGGCTTGTTCTTTTGGCAGATGAGGTGTACCAGGAAAATATTTATGTGCCTGACAAGCAGTTCCACTCCTTTAAGAAAGTTTCCCGGTCTATGGGTTATGGGGAGAAAGATTTGTCCTTAGTATCGTTTCAGTCTGTGTCAAAAGGTTATTATGGAGAATGTGGAAAAAGAGGAGGTTACATGGAGGTCACAGGATTTAGTCCTGAGATAAGGGAGCAGATATACAAAGTGGCATCCGTAAACCTTTGTTCTAATATATCTGGTCAGATTCTTGTAAGCCTTGTCATGAACCCCCCAAAGGTTTGTTTTTCCTTCGTCTTAGATTGTAGACAATTAGGTAAAACTGATTGATTACACATGACAGGAAGTTGCATGTTAGAAACTTTTGGATATTTTACTTCTCTAGCTGGAAACTAAGTGGAGCAAAGATTGTTGTAATCACCTAAGTGGTTTTATCGTTCTACCTTCCTCATTAGAACTACATTGTGTCAACCTTATTGAGAGATAGTGTTCTCAGTTAACCCTATACTTGACTGTGATTGGTGGGATCCTATAAAATAAACTGTAGTAAACTTCTCTTTGAATTATTACAATTACGACAGCCCTATATTATTTAACTTGCGTGTTTCTACTAGCATGTAAGATCTACACTCGTCCAATTATAATATACATTTGTGCACCCTTATTGGTAAAACTTATTATTTCATTTTACAGATTGGAGATGAATCCTACGAGTCTTTCTCGGCAGAGAAAGATGCAATCCTCTCTTCACTCGCAAGACGCGCCCAGAAACTTGAGGATGCATTAAACAGTTTAGAAGGAGTTACATGCAACAGAGCAGAAGGTGCTTTGTATCTTTTTCCTCGTATACACTTACCAAAGAAAGCAATAGAAGCTGCAGAAGCTGTTAAAACAGCCCCAGACACATTTTATGCTCGTCGACTTCTTAATGCCACTGGAATCGTCGTAGTCCCGGGATCTGGTTTTAGACAGGTACCTGGAACATGGCATTTTAGGTGCACAATATTACCTCAAGAGGATACAATACCGGCCATTATTTCGCGCCTCACTGAATTCCACAAAGGGTTCATGGACGAATTCCGTGACTAAGGAACTCTGC	MQLFLLSDLNSCDQVDGIDQSLSPMNDVEFSSLSIDEMEKRLEVGQHMEDEIIAYGLYCIYARTKGFSVRKGHELKFADGCGPKARDFLCSCEGEKDEKRSKLSVPSTVKPTLRCTEYSQWHINQNAPPHFGSLNGDKPFKKLWQKCMAECDSKEEFESTWKHMVDTYGLHEKHWFNLMYGIRDKWSTAFSCHKFSAGLKATSRSEGTNATLKSRFGSATSSLYECVLAYEKVQDSWRQEEKEKDSLSHHGRLPVGQNLWLIQVAKAYTMEIFVLFQEETRQLIDYTILEQHEIPGSSIMWFMIQSRSGKSKAVTVRFDRLSFSTSCSCHKFETHGILCCHVLKVYDRFDVVSIPEMYIKRRWTKNVSQRICDKRSIQQGMGASEMVFVQEMMRGCHDLVSRASSYKESRCIFVEGYETLKTKLNAWFDNLKLNDSVAINLCAITTQSYENIVQDPLIVKSRGITNAQARHWDVKGKKRKGKGGCSSKILIYVLI	OTHER
Rs_project_300853	Rs_project_300853__TRINITY_DN4214_c0_g1_i1	0	29.8371	-6.53563	0.000379801	0.0208898	Transcript DEG	sp|P37707|B2_DAUCA B2 protein OS=Daucus carota OX=4039 PE=2 SV=1	B2 protein [Henckelia pumila]		sp|P37707|B2_DAUCA	B2 protein	2.69e-184	PF10539;		response to endoplasmic reticulum stress [GO:0034976]					other_or_unresolved	P37707	B2_DAUCA	reviewed		Daucus carota (Wild carrot)							IPR013989;IPR044832;			X72385;		CGATGACACAAAGTATGGAGAACATTCACAGCTTTTGGCAGTTGGGGGATGAACTACGAGGACAATCAAAGGTTTCAGAGGACCATGAATGGTCGATGGCTGCTTCAAAATTGGCTGAGCATACACGGTCAAAGGTGGTACGAAGAATTAACATAGATCTCTCAAAGGGTGCTGCTGAAGTGAGGCACAGGGACAATTTCGGGTTTCAGGAAGATAACAAGTCTGAAATTTTTAATTTTAACATGTTAAACCTGAACACCAAGTTCAACGACAATGTTACCAAAAGCTTCTTGACAAATGGCATCCACAATATGGATTCTATGTTTCAGAATACCATCAGCAACTCTATGAGGACTATATCAGGAAGTAAATATGACAACATCAACCAGCACAAGGATCCATATAGCAACAATAACAAAGAAGATGGTGCAAGTATAAACAATTCTGCCGAGAAAAGGTTTAAGACTTTACCGGCAGCGGAAATACTTCCCAGGAACGAGGTTTTGGGTGGATATATCTTCGTCTGCAACAATGATACAATGCAGGAGGATTTGAAGCGACAGCTCTTTGGTCTTCCACCAAGATACCGAGATTCTGTGAGGGCAATAACCCCTGGCTTACCTCTGTTCCTCTACAACTATACCACTCATCAGTTGCATGGCATTTTTGAGGCGACAACATTTGGGGGTTCTAACATTGATCCCGCTGCATGGGAAGATAAAAAATGCAAAGGCGAGTCCAGGTTTCCTGCACAGGTAAGAATTCGTATCAGGAAACTCTGCAAGCCTCTGGATGAAGATGCTTTTAGGCCAGTCCTCCATCATTATGATGGTCCCAAGTTCCGTCTTGAGCTCACTATACCCGAGACCTTGGATTTGTTAGATCTCTGTGAGCAAGGCGAGGCGTATAATGCTGTTACTAGTCAGGCAGCATAAACAACTTGTGCTGACTTTACGTGTATGGTGCTGTAGTTTTTGTGGAGCATGGTGGTGCATGGTGGTGTGTGCGTCTCACAGATTTTTCCATGGAGCGCAAGCTTGGTTGGCAAATCTGATATGTGAGATGCTGCTCTGGTATTGAAGGTAGAATTGGCTTGTCCTTGTCTGAATAAATTGTTGTGTGTTAGCTATACAACTTGTGTGTATTTGTGCGATGATCAATATGTTTGGTTCCTACTTAACTGTTGTATACTAGTATATGCTTCAAGGGACCTTGTTTTTGAGCTATATTTTAGTGTTACATTTTGAGTGCATTGCAGATATCTGATGTCAATAATTGAAGTTGATTGTCTTTTGAATCACACTATTCAATCAAATAAGTAAAACATAAATTTTATTGTTTTCAATTGACACATAACTGTCATTACATTCATCTATAAAAAGACTATTTTCCTTTCTAC	MTQSMENIHSFWQLGDELRGQSKVSEDHEWSMAASKLAEHTRSKVVRRINIDLSKGAAEVRHRDNFGFQEDNKSEIFNFNMLNLNTKFNDNVTKSFLTNGIHNMDSMFQNTISNSMRTISGSKYDNINQHKDPYSNNNKEDGASINNSAEKRFKTLPAAEILPRNEVLGGYIFVCNNDTMQEDLKRQLFGLPPRYRDSVRAITPGLPLFLYNYTTHQLHGIFEATTFGGSNIDPAAWEDKKCKGESRFPAQVRIRIRKLCKPLDEDAFRPVLHHYDGPKFRLELTIPETLDLLDLCEQGEAYNAVTSQAA	OTHER
Rs_project_300960	Rs_project_300960__TRINITY_DN4250_c0_g1_i24	78.0465	0	8.82318	6.54853e-10	2.42198e-06	Transcript DEG	Pentatricopeptide repeat-containing protein	pentatricopeptide repeat-containing protein mitochondrial-like [Dorcoceras hygrometricum]				1.09e-18	PPR,PPR_1,PPR_2							other_or_unresolved																	TTTTTTTTTTGTGTACGTCTTCCAAATTTCTTTCCCGACTCTTCCCTTTTCAAAAGTAGGGTTTTCTGCGAACAAATCGATTTTGCGCCGCTTCTCGTTACCGATTAGGGTTTGCGTGATTTCTTCGCGATTTCTTACGCCGCTTCGAGGTTTCATCACATTTGAGAAACTTTCGAATACTTTAGGGTATTTGCGTAGAGATTTGCGCCGTTTCTCCTTTCTTTTCGAAAAAAATTCAGAGGGGAATAGGGTTCGCTCATAGTGTATGCGCCGTGACTCTTTCCCGTTGCATTTCTCTGAAAAATATTCGCCACTTCGTCACCATGTTAGTCAGCCGTTTGTGACTGCTGTTTTGGTGTGTTTCGCGCTGAGGTGTGGTTCACCGGAGGGCTTGCGCAGATGCAGACCTCGTCGCTGGAACTTCATCGCGCAGGCGTGTCGCCGTTCTCAGGCGACATCAAGCGGTATATTTACGTTTTTAATTCCCGTCTTTTCGAACAAGTTCTCGGGTATGAGCCCCGCCTGTCTGTAAAAAAAATTTCAGATTTTGTTTTCCCAAAGCAGATCCCGTCCAAAAATTAAAAACCCATGGATTAGGCTTTGTAAGCAGCGCCTCGCGTCTGCGTTTTAAAAATTTTGAGTTCTGTTATATTTTATCTTGCACCGCACTAATATGCGCCGCCTTCATGCGTGGTGGCTAGGGTTTTGACTAACCCACCTTCCGCCTCCACAGTGAGGAGCATTGATGGGCTTTGCACAAACCGAGTGATTACATTTAATATAATCTGGAATTAATATGGACCATATTCTATTGTGCAAACTTTTTTGAATCCAGCATGTATAACGCACTGTGTCAAGCCCATGTATGCTGGTAGAGCTCCAGCTCAAACTGCAGGAAACGAGCTTGAGCTAAGATATATCCTCAAAAAGTAATTTCTATCTTTGCTTAAGTTTAAAGTACTTTACTTGTACTGTTAAATATTTTGTTTATTCTTTGAATCACGATATATAGTGCGACAATTCTTCCACTTGCAAAAAATATTTCTTAATTAACTTTTTTGGCTGTGAAGGGTTTGAAAACTTTCAACTCTTTTTACACACTTAATGGGATGCGAGGCTTTATTTTTCCCTTTTGTAATCTCTATAATTGGTCTTGTTCTCTATCTTGGCTCCCTGATATTTTCTTTCCCTTTTTTCATTCTTTTTGTTTTTGCTCCATTATTGTAAGAACAAAAACAGTCTTTTTGTTTTTTCTGCATTATTGTAAGAACAAAAACACTGTTATATCTCAATTTTGGCTTCCACTCCAAAATTTGAGATAACATGATGTATCTAATTAATACGATGGTGTTGAAACTGAGAGTGCTGTTTCGACCCAGTGTAAATATGTCGGAACTACTCTGATGAAGATGGCTTGGATAAGCCAGTGCGTGAGGATTTTGATGAGAAATGTTCGTAGTGTAAGCATTCATTATTATTTTTTCTTTGATGTTACGGATCCAATAAATTTCAGCCTCAAAGTGAATATGTAAGTATTCATTACAATTTTTTCAAGTATTCAGTACTATTTTTTCTTCGAAAAGTTTTTCAGACCTCATTGAGATATATCAAGTAACATGCTCACATTGTTTGGATCGGCTGAAAATCCCATTCTTACCATTTCATTCAATAGTATTTCACCTCACCTTGTAATACTTTTTATTCATTAGCAAACCTTGTATAAAAGCGTAATAGCTGAACCTTTTCATTTCAAAAAATAGATGTTTTTTATGCTCTCGTGAATCCTTCTATTGAAAGAGCAACTATTAATATTGTGTATATATAAATGTTGGTCCGCAAGCCGATGAAAAGAAACTCTTCGAAAATTCTCATACGTATCCAGTTTCCGGTTCTTGCTTAATCCATCTATCAGGATACCATATGTTGCCATATCAGGTTTCACACATGTATCTTTCATTGTTTGCAGAAATGCAAATACTTCATCAACCTGCCTATTCTTGCAGATCTCATCCAACAATATATTTTAAGTTAATACAATTGCCCTGGACTGCATCTCGTTGAAAAGCTTTAACAAATTTGCCTAGACTGTTTACTCCTCGTAGCATGGTTGCGTAAGGAACTGTTGTATGTTCCAACCCTCTTGAAGGAAGTTTAAGAAAAATGCTTCATGCTTTATTTATCATCTTCTTCCTGCAGTATCCATTAATCAAACAGTTACAACAAGTTTACATTTCAGGCTCTCATTGGTAAGTGAATAAAATAATCTTTTCTCATTACTCATTTGTCCCTACAAACAATATTCATCTATTAAAACATTGTATGCTATAAGATCAAGGCGAATATTTCTTGTTTCAGTGTATCTATCACATTTTTTACCTTTTTTGGCATTCTCATTGCATAAAGATCAACAATTATTGTACAAGTAACAACATCGATACATATCTTGTGAGAGTCCATATCAGTTAACATGCTTTTGGTCTCTTTCCATCTACCAATATTTAGCAAGCCATGTATCATCTAATTATATGTTATTATATTAGAAGAAATCTCTTTCTTAATCATTCTAGAAAAGAGCTGTTGAGCATCATCAATAATTCTATCCTTGCACAATCTTATGACAGTGTTATAAACAATAACACCAAGTTTCAAGCTTTTCTTTTCCATAATATTAAACATGTCATGGGCTCTATGAGTGTGATCGGCTTTGCATAGCCCATTTATCAAAATACTAATCATAAATTCATCAGGCTCGCAAAATCGTTGATGAGTTATCTTTTTAAACAACTTGGAGGCCGGCAACCGTGTCTCTAAAAAAAGGCCTTCAATTCTCATCAAATACTTTGCGAACCTAGTGAATTTATGTTTAGTATTTTGATAATGGGCTATGCAAAGTCGGTTACACTCATAGAGCCCGTGATATGCTTAATATTCTGGATAAGGATAGCTTGAAACTTGGTGCAATTGTTTATAACAATGTCATAAAATTCTTTGTGCAAAGATAGTAGCTTGATGATGGTCAACAACTCTTTTATAGAATGATTAAGAATGCTATTTCTCCCAATATAATAACATATAGTTAGATTATACATGGCTTGTTAAATATTGGTAGATGATATGGACTCTCACAAGATATGTATCGATGAAGATACTTGTACAATAATTGTTGATCTTTATGCAACATGAGAATGCCAAAAGAGGTAGAAAATGTGATGGATATACTGAAACAAGATATTCGTCTTGATCTTATAGCATATAATGTTTTAATAGATAGATATTGTTTTTAGGACAAATGGTTAATGTAAAAAGGATATTTTATTCACTTAACAATGAGGGCCTGCAAATTTTTCTTTTTTCTTGAAATTCCTTCAGAGGTTTGGAACATACAACCATGCTACGAGGATTAAACAGTTTAGGCATGTTTGATGATAGTAGAAAGCTTTTCGACGAGATGCAGTTCAGGACAGTTATATTAACTTAAAATATGTTGTTGGAAAACATGTGCAAAAATAGGCAGGTCGATTAAGTACTCACATTATCCTGCAACCAATGAAGGATACATGTGTGAAACCAGATATGACAATTTATGGTATCATGATAAATGGTTGTTGTAAGAACTGGATATTGGTATTAGAATTTTCGAAGAGTTTCTTTCCATCGACTTGCAGACTTACTTTTATGTATACATAATATTAATAGTTGCTATTTCAAAAGAAGAATTTGTTTGAAATGAAAAGGTGTCACCTATAACCTTTTTATCTAAGATTTGCTCGTGGATAAAGAATATTACAAGTTGAAAACTTTTGGAGGAAATGACAAGGATGATATATCTCAATGAGGTCAGAAAAATTGTATGTTTGATATTATTCCTAAGTTTGTATCTTCGAAGAAAAAAGTAACGAATGCTTGAAAACTTTTAATGAATACTTACATATGCACTTTGGTACTGGAATTTGTTGATCAATTGATCCAAACCATCTCCATCAAAGTAACCAGCACTCTCCGTTTCAACATTATCGTAATAATCAGATTTATTCTGTTATCTCGAATTTTGATGAGACTCGTACTCCAGTTGATCTCAAGGATAATGGAGGAACCTTTGTCAAGATAGAGCTAGATATAGCCCCACCGTATTATGTTACTTGACCTGAAAATTAAGATGCATATCTTTAACATTGCGTTTGGTATATATGATAAAAAGGGATAATGTGTGGGTTTAACTATTAAACCAACGTTTGCTTTAGCAATTCTAGCTGGTCCGTGATTACAAATGATTATTTGCTTGATAATTTTCCTATATACACACCTGGTAATAACAAAACCATATGCATAGTGGAAATGATTAGGTGGAAAAGTTACATATTCATCCTTTGCCCTAAACACACATTTTTCTGCCGCAACAAATAACCATCGAACCCCTTAGTCGTGTTCGAAGGGGAAAACGGTACCCTGGCATTTTCTTCTCTTGTGAAGGTATGCATCATACGAAGCTCTTCTCTTTCTATTTGCATCTCTTGGTTTGCTTTTGCTCTTAGATTTATTTGTTGGGTTCTTTGTTGGGTTGTGTATGTATTTGAGACTTGGATGAGCCGAGCCGTCTTCATTTAGAATTTTCGAATTTATGCTATCAAGTCTTTCCGAATTTATGCTGCAAGTCTTTTCGAACTTTCAGAGCTTTCGTTCCCAGGAAATTTTGGCATATTTTCATTTCGCCACTCAAATCATCGAAACACTGCTAGTTTGTAAATAGTTATATTTTGACGATTGTTGCCCTCCTTGTCAGTTCTAGGCCAACATATAATCTCTTCCGGGATGGTAATTTATAATAGAAATCCGATTGTTTTTCTTGTGAGTTGGGACTTTTTCCTTCTGTTGCTGCTTTTGTAAATGTAATCTGTTTGCTTTATTATTCTTCTGGGATAAATGAATGAATTTGTGCAGGGTTAGTGCTTATCTTTCTTGATTTGTATAAGCTACGTTTTCTTGATTTGATTTTGAAGGAGAATTAATTATTTTTGAGTTGCAGTTTGATGGAGCATTGATTATTGTTTGTTGAATATGGTGTTAGTTTGTTTTGTGACAATACCCTTTAATTTATCTCATATGATGCAGTTTTTGTCAATTAAATTCCAATATTTTTTGTGGCGTAGATTGAAAATATAATATTTATGAAGTTCATTTTGAGGTTTACATTAAAAAATCCTTGCATTTATATTACCATATATAACTCATTTCATAGTTACTAAATTTATAAAAAATTCAAAAGGAGTGGAACCATCCTATGATGAATAATAATAAATAACATAGTAGGCC	MRIEGLFLETRLPASKLFKKITHQRFCEPDEFMISILINGLCKADHTHRAHDMFNIMEKKSLKLGVIVYNTVIRLCKDRIIDDAQQLFSRMIKKEISSNIITYN	OTHER
Rs_project_300971	Rs_project_300971__TRINITY_DN4221_c0_g1_i8	0	18.6997	-5.86738	0.00016808	0.0135104	Transcript DEG	sp|Q6GQN4|FA32A_DANRE Protein FAM32A-like OS=Danio rerio OX=7955 GN=fam32al PE=3 SV=1	uncharacterized protein [Primulina huaijiensis]		sp|Q6GQN4|FA32A_DANRE	Protein FAM32A-like	4.43e-74	PF08555;		apoptotic process [GO:0006915]		nucleolus [GO:0005730]	ko:K13120	dre:431750;	other_or_unresolved	Q6GQN4	FA32A_DANRE	reviewed	fam32al fam32a zgc:91831	Danio rerio (Zebrafish) (Brachydanio rerio)		FUNCTION: May induce G2 arrest and apoptosis. May also increase cell sensitivity to apoptotic stimuli. {ECO:0000250}.			SUBCELLULAR LOCATION: Nucleus {ECO:0000250}.	FAM32 family	IPR013865;	R-DRE-72163;	NP_001002203.1;	BC072708;	Apoptosis;Cell cycle;Nucleus;Reference proteome	CTCCATGTATAATATATGAATACCTATTAACAATACCACATGTGGGTAAAATATCTATTTACAAACCACATGGGATAAAGCGTCAATTAACAATAATATATGGGTAAATTATTTACCACTGACTCCACCAATTGGCATTTCCTGTATCATGTCGGGCATATGCCATACTACTAATATACTAATCGACTTCCGAATAAGAGTGGAGGTAGTTGGTAGAAAATTCAAAGGTAAACATACAAGCAGTGCCAGAGTACACAATCAGGAAGATACAATATCTCCTGGCATAGTGGCCACACAATATTATCACACAAACAAGTCACTAAGCAACGAGAGATGGATCATCATACAAACAGTTTCTTAATCTGAAATTTACTTGAAGGGCAAAGTCTACTACAGGTGAAATTGTATATGCTCTGGAATTGATTTGTTACTTAGCCAGGGCCAACTTTAGGAATGTCATAATGCTCACTCATATTCGCAAGATACTGATTGAAATCCTGAATGCGGTCCCGGTGTGATTTATTAGACGTCTTAGCCAGCTTATGCGAGTCAATTTGATCTCGTTGTTCCATATAGCGTCTCTCAGCTGGGGTGAGATAATCATGGGAACGAGTCGAACTATCATCTCCGAAGGTTTTTTTAGCATCTTCATCATTCAAATCAGCCAACTGCTTTCCAGAAAATTCACTCTCAATGGCCTGAGGAATTTGCTCGAGTTCTTTCTTTTGCTTCTTCTTTTTCTTCATCCCACTGGCCTTCACATCCAGAGCCTTGCCCTTAAGTTTCAGCTTCCCGGTGACAACATTATCATATGCAGACATATTTCCTACACAGCGTTCAGAGGACGAAGAGACCGGTCCACAGGGAAGAGGGATTTATAAAATTATTGAAACAATGATTTTGGGGGAACAGGGTAGAGTCGCCATGGGTTCGTGAGTGAATAAAAGAGAGGTAACCTAGATTTCTCGAATTCAACTAGCAAGGGTTATCTGCACTATTTTATTCACTCACGA	MSAYDNVVTGKLKLKGKALDVKASGMKKKKKQKKELEQIPQAIESEFSGKQLADLNDEDAKKTFGDDSSTRSHDYLTPAERRYMEQRDQIDSHKLAKTSNKSHRDRIQDFNQYLANMSEHYDIPKVGPG	OTHER
Rs_project_301053	Rs_project_301053__TRINITY_DN4208_c0_g3_i1	0	11.7569	-5.1973	0.00131002	0.0369248	Transcript DEG	sp|Q8RXV3|P2C59_ARATH Probable protein phosphatase 2C 59 OS=Arabidopsis thaliana OX=3702 GN=WIN2 PE=1 SV=1	probable protein phosphatase 2C 59 isoform X1 [Primulina eburnea]		sp|Q8RXV3|P2C59_ARATH	Probable protein phosphatase 2C 59	3.39e-66	PF00481;		defense response to bacterium [GO:0042742]; protein dephosphorylation [GO:0006470]; regulation of intracellular signal transduction [GO:1902531]	metal ion binding [GO:0046872]; protein serine/threonine phosphatase activity [GO:0004722]	plasma membrane [GO:0005886]	ko:K17506	ath:AT4G31750;	other_or_unresolved	Q8RXV3	P2C59_ARATH	reviewed	WIN2 At4g31750 F28M20.60	Arabidopsis thaliana (Mouse-ear cress)	3.1.3.16	FUNCTION: Protein phosphatase that modulates defense response to pathogenic bacteria, conferring resistance and promoting salicylic acid (SA) accumulation. {ECO:0000269|PubMed:18266921}.	CATALYTIC ACTIVITY: Reaction=O-phospho-L-seryl-[protein] + H2O = L-seryl-[protein] + phosphate; Xref=Rhea:RHEA:20629, Rhea:RHEA-COMP:9863, Rhea:RHEA-COMP:11604, ChEBI:CHEBI:15377, ChEBI:CHEBI:29999, ChEBI:CHEBI:43474, ChEBI:CHEBI:83421; EC=3.1.3.16; CATALYTIC ACTIVITY: Reaction=O-phospho-L-threonyl-[protein] + H2O = L-threonyl-[protein] + phosphate; Xref=Rhea:RHEA:47004, Rhea:RHEA-COMP:11060, Rhea:RHEA-COMP:11605, ChEBI:CHEBI:15377, ChEBI:CHEBI:30013, ChEBI:CHEBI:43474, ChEBI:CHEBI:61977; EC=3.1.3.16;			PP2C family	IPR015655;IPR000222;IPR036457;IPR001932;		NP_001328538.1;NP_194903.2;	EU214909;AL031004;AL161579;CP002687;CP002687;AY080658;AY133761;	Hydrolase;Magnesium;Manganese;Metal-binding;Plant defense;Protein phosphatase;Reference proteome	CATGATGAGAGAGAAGAATAATAATTTAAACATGTTCCCATAATCTGATGTTATTACAATATCGCCCCCTAATTTTTGATCTACTTTTTTTTTTACATCTTTTAAATTTATTATTCTTCTCTCTCATCATGGCTCTCTTCTCCACCTCCTGCGTTCAGGTTGGATTTTAAATTCGATATTGGGATCGAAATTACCTCACATGCTGTGATGGTGTGATTTTCTTCGTCTCTGCTCTTATTTACACTCATCCCATTTTGGGTTGTTTAGTTACGTGTATAGATATAAGAGGAAAAATTTAGGTGATTTTTTCATTGGAGTTGGAAGATCAAAGTTTAGCAACAAGGGTTCAAAATAAAAATATTTAAGGTAACGATTGGTCATATGGGTTATCTAAAATCAGTGTTGCCACAATTGACAAGCCAAATCCATGTTGATGATGGCCCGGTCAGCGGCGGCGGCCTCAGTCACAACGGAAAGTTTAGCTATGGATACTCGAGTTTTCCGGGTAAAAGGTCTTCAATGGAGGATTTTTATGAGACAAGGATTGATGGTGTAGAGGGAGAGGTGGTTGGTCTCTTTGGAGTCTTTGACGGTCATGGGGGAGCTCGAGCTGCAGAATATGTCAAGCAAAACCTTTTTAGTAATCTAATCAGGCACCCAAAGTTCATTTCTGACACCAAATCTGCCATAGCCGGTGCATACTGTCACACAGACTCAGAATTCCTGAAATCAGAAAAACAATCAGAATAGGGATGCTGGGTCGACTGCTTCCACTGCAATCCTTGTCGGTGACCGTTTGTTGGTGGCAAATGTTGGGAATTCGAGGGTTGTTATTTCCAGGGGTGGTAAGGCCATTGCTGTCTCTCGAGATCACAAACCAGACCAAAC	MGYLKSVLPQLTSQIHVDDGPVSGGGLSHNGKFSYGYSSFPGKRSSMEDFYETRIDGVEGEVVGLFGVFDGHGGARAAEYVKQNLFSNLIRHPKFISDTKSAIAGAYCHTDSEFLKSEKQSE	OTHER
Rs_project_301162	Rs_project_301162__TRINITY_DN4205_c0_g1_i2	63.5398	0.875752	6.02224	0.00213823	0.0477803	Transcript DEG	Zein-binding	myosin-binding protein 7-like [Primulina huaijiensis]		sp|Q9FG14|MYOB7_ARATH	Myosin-binding protein 7	7.01e-06	PF04576;			myosin binding [GO:0017022]; myosin XI tail binding [GO:0080115]	membrane [GO:0016020]; nucleus [GO:0005634]; transport vesicle [GO:0030133]		ath:AT5G06560;	other_or_unresolved	Q9FG14	MYOB7_ARATH	reviewed	MYOB7 At5g06560 F15M7.9	Arabidopsis thaliana (Mouse-ear cress)		FUNCTION: Membrane-anchored myosin receptors that define a distinct, plant-specific transport vesicle compartment. {ECO:0000269|PubMed:23995081}.			SUBCELLULAR LOCATION: Endomembrane system {ECO:0000269|PubMed:23995081}; Single-pass membrane protein {ECO:0000255}.		IPR007656;		NP_196274.1;	AP002543;CP002688;AF360288;AY051044;	Coiled coil;Membrane;Phosphoprotein;Reference proteome;Transmembrane;Transmembrane helix	CTGCAAACAAAAAAACAAAAAAACCAAATAATGTAAAAAAAACAAGGCAGAAAAGAAAAGGCACCAAACCACCAATAACCCTGCTTCGTCTGACCACCGAACCACCAAATCCCATGATACGGCCACAATAGTCCACTGCAAGAACCATGCCTACGACCATCCCTCTATCACAAGATAAAGAAGAGAGGAACACTAATAATCAATGGCCATTCGTCCCATTTAATGCGAGTACAATTGCCCCTTGGAGAAATGAAAGTCACGTGTCATTTTTCCCGGATCACAGTCGGCCAATCAAACCAACCATAGTGGTGTAATAATGACCGCGTAGGAATAATCTTGATATTATTGTGGCGTACCTTCAAGTTAAACACTGTACACTTTTTCCCTATTTTCCCCTTGTTTTAATGAATTTATGATGAATATCATCATCACACTATTTTCAATATTGTCATAGAACTCTAAACTTTCAATAAATTTGATCTGAAAAGCTCTTGCAAATAACTTACAAGAACCAGCCAAAGCCACAACTACAGAACAAATGACAGCGGTCTCTTACAGGCCTTGCTTCTGCAACATCGAAGCCCGGATCAGTTTGATAACCATGAGCATAATTTTGAGACGATGGGGGGAGGACACCCAGATACGCCCGGCGGCGAAACAAGCTAAGGGAAGCCAATGGCCGTCGGCGGAGGGTGGTTAATCACGGCCCTGAAGGTTCTGAACTGAATGGAAGCCAATGGCCGGCGACGAAACAAGCTAAGGGTTGATCACGCCCTGAAGGTTCCGTACAGTGGAGGTGGTTCCTCAGTGTGGTGGTGACTCCCGACTCCCCTTTTTGTCTTTGCCCATTATTGATCTTTTTTCTTTGACGAAGACGTACGCATCGGAAGAACAAGGGACCAACCACCTTCATCCCAAAGCGAAAAGGTTATGTAAATAGTCGAGGGTAAGCAAGAGTGGAAGAAGGAAGATGGGGTGAAATGAAAGAAGGAAGAGGTGATGTTAGGACGACAACCAAGCAATCCCAGATAATAATTCATCATCTTGGGAATATCAAATCTGTCAAAAGAAAAATAACAAACCCTAAAAATCAAAACGAGTCCTTAAAAGAAATTTTTCATCGGCCCAAAATAAATTCAACAAAAAAGGTCAAAAAAAATTCTTACCACTGTGCTACTGTTAAAATCTATAGTATCTCTTATTATATATATATATATATAGGTTAATTAATAATTCAGCAACCATAAAGGTAATCACATTAGCACAACATAAGCGAAAACCCAACACATCATTGAGGAAGCCAGTGAAAGTACGTGTAAACATTTGAAGCAGAAAATGGCGGGCATCGATGTTACTGAGTGAGAGAGGGCATTCATGTGCTTGATACCGATCTCCATTTCCCCACGAGGACTTTGATCTAAAAGCATCAAACAAGCCTGAATTGTCGGCTGACAGCTCGAATGAATACCTAAATAATAAGAAAATCTGTCACTGAGTGCAACAAAAGATGGTCATCAAACTCTCTGTGACACACATGGTCTCAACTTTTGCACATTCGGACAAGTGGTTTTCGGACCAAATCTACAGTCCATTAGTTCTTGGTTTGGTGGTGCAGCAATGAGTAACAGCCATTGTTATCTAAAGTAAAGATCTCGTATATCTGGACAACATTCTATCATTTATATAGATTAAAGAACCAAAAGTGAATGGCAGAAGAAGAGGGAGCCACTAGAGCAGTCTCTCTCTTCCCTCAAAAAAATCAGTACGAGTAAAAAGGGGCAAATACGTGCATCCCGCTATGTGGGGTGTCCAGGAAGGGGCGGGACCACTTTGGATGTTTATATAAAATGTATACATAAATGCAGTGTGCCTCCTACTTTTTTAATAATTTTAGTTCAAGTAACATAAATAAGGGATAGAAAACACAAAAGCTACAATGGTAATCAACACAAAAATCGAAGAACTGAAGCAACAAACATGTAAGAGTACGTGCGATCGTAATAAAAGATGTACTCACCTGCATCTGCGTGTTTTTCTTCTCCACAAAAGAAAAGAAATGATCCACAGAACAAGAATGGGAGTTTAAAATGGTCAGCATTAATGAAATTGCATGCTATAGGGATAATGGATAATCATCATTGCTATATTGACATTCAAATGTGAAAGTGAGTGAGAAATGGTTTTTCACGTGACAATTCAAGAAGAGCTTGAATCAGTGAGTGAGAAATGGTTTTTCACGTGACAATTCAAGAAGAGCTTGAATCGTTCGCTGCCTCGAAGTCTTATTAGCGACTCTCAAGATTATGAGAAATGAAAAGGGATTAAAGATAGACGATTTAGAGCATGAAGCGTGGCATATCTCCAGATCTTTAACATCATCAGAATGATTTGGCGACTCCCTAGACGAAACGGAGAGGTTCTTACTACAGATAGATACCAGTAGCAGCCCTGTGATCCACGATACCTTCCAATGAAGTCCCCCTGATGAACAGAATCAATACAGTAAACCCTGTCCCTCATGTCATCCCCAACTTCTGATGCATTATCCACCTTCCTCAAATTCAAATTCTCCTCCATACGTAAAAACTCCATCTTCTTGAAACTACCACCAGACTTTGGAGAATCTGGGGCAAAATCTTGGCCCATTTTTCACTCATTAGTTTAAGTCGTCAGTTGAGAACTCTCGGATATTCATGTCCTGCCTTGGAGAGTGATCATTTAACTACCTTTTCAACCAATCTTTTCTTCAATGCATTCCCCATCCGGCTGAATGGTCCTTTGACTTTTGTCCAATGATTAATACGGAATTCTAAATCCGTCAATTGATCTCCGGATCATGGAGTTTCTCCAAAGGCATATTTCTCAACATCAACATTTATGCAGGCACAAACCGAGAAGAGTCCACGGAAATTAGGAGCTAAGGTTTATCAAAGATATACACACGGGATTTTTAAGAAGACCTAACCTAAATTGAAGCAGAAATCGCGTCTCAGACAAACCCTAGCCTGACCCACCGGATTTCCGACGTCCAGCCGCTAGGGAACCGGAGATGTAGAGACGCACACAGCCGCAAGAAGATGGAAAATCGCGATGCAGACAGCAGCGAGGAACAGTAGCGTCAGCCGGAAAAAACGAGGTGCAAGAACCGATTTTTAATTCTAGCTCTGATATCATGTCAGGTTTTTCACTTGATACCCTTTGCTCAGGGTTTTCATTCATTATATAGAATAAAATTGGCTACAACATCCAGATTTTCAGGTTCTAAATCTCCTAATTGTGGGCTACATGATCTCATAATTACAGCTACAAAATCCTATATGTGGGCTAATTATATTCCTAGGGATCTAGAATACATTCAATGCG	MGQDFAPDSPKSGGSFKKMEFLRMEENLNLRKVDNASEVGDDMRDRVYCIDSVHQGDFIGRYRGSQGCYWYLSVVRTSPFRLGSRQIILMMLKIWRYATLHALNRLSLIPFHFS	OTHER
Rs_project_301433	Rs_project_301433__TRINITY_DN4249_c6_g1_i5	0	56.6061	-21.1607	7.40419e-10	2.59802e-06	Transcript DEG	protein modification by small protein conjugation or removal	Retrotransposon, unclassified-like protein [Dorcoceras hygrometricum]				6.03e-08	BTB					ko:K10523	ko04340,ko04341,map04340,map04341	other_or_unresolved																	TTTTTTTTCCTCAAGGCATCTTTTCTTCCCACGCATTTCATTATTTTCAACAATATGCTCAACAACAAATAAATCATGATAGCTCAAGTATATGTGAATGAAATATATCATACTTCCTTTAAATGTATGGATAAAGCGTTTAGACTCATAGGGTAGTTGATAAGGTGACCAAAGAATGTCGAATGGGGGTTGTTTGTAGGCTTTGCTTGGAAAATGGGGTTAGGGGATTCATCTAGAGAAGGATAGACTATGGGTTGAAGTTCTTAGAGCTATATATGAGGCTGAGGGGTGGTTGAGCTTTCAGGGTCAAGAGGTTCGGGGTCTAGGGGTCATATTCTAGGTGGTGTTGTGATTTGGGTAAGAATGTTCTTGAGGGTCATAATAATTGATTTTGGTCGGGTATGGTTAGAAAGGTGGGGAATGGTAATCGGACTAGATTCTGGTTAGAGAAGTGGGTGGGGGGAGAAGTTGTCTGTCAGATTTCCTAGATTATTCGCCATTGACAGAAGGAGTGGTTGCCTGATCACAGAAAGGGGGGGTTGGGTTGGTGGTTCATGGTGTGGAGTTGGGGCTGGAGGCGTGACTTGTTTGAGTGGGAAAGTGTTTTACTTAACGAGCTTATTTCTTTTGTTGACAGGTACATCAAGGATTCTAACTCTGAAGATTCGTGGATTTGGATGTTAGACAATGAAGGATCATACTCGACAAGATCGGCTTACTTTTCTTTAAAAAGAGGGGCGCTAGCTGACTACCAACCTGACGATGGGATACTTAAGCAAGTTTGGCATCCCCTGATTCCCAAAAAAGTTTCCCGTTTTGTATGGAAAATGCTCCAAGATAGGATTCCAACGAAATCGAATCTGATAAGAAGATGTATTTATTCAAATCAAAGTGAGTCTCTGTGTATTTTGTATGGAGAAGAGGTGGAAGACAACAAACATTTATTTTTCTCGTCATTTCGCTACTAGAGTTTGGAAAGATTGCTATAGGTGGTTTAATTTCATGTCTGTTATCCACCGTGATCCGAGGATAAACTTTTTATAGCATTTGGGATTTCTAGATGGATCTGTGGGGAAGGGGAATGGTTATCTGTGTGGGAATGTATTGTGTGGAGTATATGGTTAGCCCGTAATAGATTGGAATTTGGCAATGATACCATATCATCGGAATCTGTGGTGGAGTTAATTAAAATAAGGTCTTGGCACTGGATCACTGCCAAGAAAATGGGTATAGTCCCTTATTCGGTTAGAGATTGGTTCCATAATCCTCGAATATGTTTGCGGTTCCGTGATGGTTCGTAATTACATATGTTTTGAATGGTTAGAATCGCTATTGTGTGCTGATATGTCTTTTGTTTTCTGTGTTGTGGATGGCCTTGTGTGGCTCCAATTATTGGTGCTGATATGTGTTTTGTTTGTGTTGGATCTTTGGGAAGGAGTGAGTTGATTTCGGTTATGCCATATATATCAGATTAGAAATGGAGTTAAGTGTCTAAGGGGTAGCGTTTATGGTGGTCTTTTGGGTTGTTTCTGTAAATATGGTAGGGAGGAAGGGGAGTAATACGGGATTTTAGAGTGGGTTGGGTTCCTAATAGGAAGAAATTCTGTGGTGGCCTGGTGGGTTATGTTTCGAAACAGACCCTCTGCATTTCAGATAAATTTATATATAGATCAGTGATCTGGGCAGAAGCTGGACATCTGTCTTTGAGCTATTCAGATCTGTTATATTTGTGGTGACATGGCACATGGCACTCTTGAAGAATTGTTATGCGTTACCTAACCTAGCAGCAAAGTTGGTAACTACTAGGAGGTTGTAGGTGATCTAAGTGATAACTAGCAAGTGGAAGCTATCTGTCGTGGGGTTAGTTTCAGAGCCCTGCATAGTGCTGTGTCTTGGTGTTTTTTTGGAGAGGATGAGATCATCATTCCTTAGAGGGGGAAGCTATCAACTTGGCGCTGATAGCTATGATCCGGAATAGAAGAGTGGTGCAGATTGTAATCTTGGCTTGAGGACTCGTCTTCTTCATCGAGAGGCTCAGGAGCTTTTGTGCCGCTTAATCATTTCTATATTTTTTTTGTTTCTCTGTTTGAGGCTGGAGGTGTGCGGTCGAGCGAGTGGTTCTTCAAGCCCTTACAGCCGAGAATCTATATGGAAGCAGAGCTTTGGATTAGGATAGTGACACAGTGTTACCAGATCTTTGGCCATTTGCAGGCAACTAAGCCATTCCATCTAGCTGTGGAGATGGTGGAATGAAGATTAATCTAAACCTTGACTGAAGGTCCATGCCCACGCATCTACGGTGCCATCTCATATGTTTGGGTCTATATAGTAACGGAGAGGTGATAAGATTTTTGTTTTTTGTTTCTGGATTTTGTCGCTTTGGTTGTCTATTTTGTTATGGGCATTTAGTTCATTTTGTTAACCGTCTTTAATTAATGACTTATGGGTTGGAACACCCCAAGTGTTCCGTTAATTCAACGATGCACTTGTATGCTAAGTAAAGTTAATGGAGTTCGACCCTTTCAAGAGAGCAATGTGACGACCGAAAAAATATGGTTCAAATATATATACAAAGATTTGAAATCCAAATGGATTAATGAGAATTTGATCGTAGAAAGTTTTGGAAAAGAATGAGTATGTACACGAGTCGACTTGAATTTTTCTATGTTTCATGTGTTTACCGCAATCTCAATCTATTGAAATATATAGTTTAGTTGTTATTGCGTAGTAATCAAGATATTACAATTTTTTTATAAAATACCAATTATAATGTTTAGAATAACATATATAATTCTTATTTTTGAAGACCACGACAAATTAAACTAAATCGAACACAAGTTGCCTAATTCTTTAAAACTAAATATCTTTGCGTGAGGTTCATATTTTGAATTCCAGTTTTACAAAGTGTGCAAGCAGAAGTTACAAAATAATTGGGCCCTGCAGTGGTAGAATCTGGTGAACCGGACGCATTATTTCCCAACTTTTCGTGGACCTTGCTTCTATTATGATATGAAATTACCGCTTTCATCCCTTTCTCTAAGCCTGGTACCTAGAAGGCTCTATACAAAGAAAATACAGAGATGGAATAGTTTGGCCCACTCTGCTGAAAACCAATTGATAGACGAAGAAAATAGTAGGCCATTTCTTCTGCTCCCCGTTATATAACTCTGGGCTTTGATAACCGTCAGTCTTTGATTAGAAGGGGTTTGGAAGACTCTCTAAAGAAGGGGACACTATTCAAAGCCAAAGGGCGAGGCGGCAGCAACAACCTCGTCTTCTTCTTGAGTCTGGTTGAAGCAGTCCTTTCCCATTCAACCCAGGACAGAAAACCCCCAGAAGTAAAAACAAGGTCTTTCTTGTCTTTTGTATGCACGAGACGCACAAAAAAGGTAGCAAATGGAAAGGAAAGGACCAACAAAAGGGTGGTCAAATAACTCGCTTGATGCAGGCAATCTTGAAAATCAGCAATACCTTGAGGTCACTAGGACAATTGGTTTCAGAAACGTGTTTGATCACATTCAAATTTCCCATTAATATCGAGGGCTGACTTCCTAGACTAGAACTGAAACTGATTAATTGATCCCAAAAACATTTCCTATCTCCATCTTTATTGAAACTATAGATGAAAGAGGCAGAGAAGAGGGAGTCATTTGGGGAATCGCCGAGTTCAGTTCTAGTTACTGAGTTCGAGCTCTTAGTCATTACTGAGCTCCTAGAGACGTAGGGCTCTCAAATGGAGACTTTGCCACCTCTAGTTGTGAGGGAATCCTCAATCTTTCTCTTTCTGTTATGGTGTAATTGCGCTCTGTCGGTGACAACCTCCTACTCCACAGTGGAATAATCTAGTTTGGAAGGCCCTTATTGAGCCAATGTAGAATATCGTAGAGAGATGTGAGAAAGAACTTTTGCCTGGATCCATTCAAAAATTGGCTAGATTCAATCTCACTCTCCCATCTAATCCTGCAGAAAGAAGGGATAAAGGAAAAGAGCACCTATCCAAAATGAAAGATCTAGTCGAATATGAATATCGAATGCCCTCTTTCAGGACAAATAGTCTGTGCGAATTCCTCTCTTTATGGGCCCTACTTCTGGCCAGAGATCTAGACTACCCGCTATCTATAGATCCACCCAATAAAATTTTCGGAGTGGAATTGTATTCACCCTATTTTTTCCAGCGATAAAATCCATAAATAAATTATAGGGTCAAGCCTCTGATGCGACTCGGGATTCGTATTTGAGTGCGTGATCTACTTCCCCGGGAGGAGATTGCTGCTAACTCAGCTCGAAGCCTTCTTTTTTGATTTGATATTCGAGGATATGTCTTTTCACGTTCAGGAAAAGGTTTAGCTCTTCTTTCTTTATGAGAGAGAGCGGCTTTCATGTCCTTCAATGCCTTAAGTCCTTACTCGAGCTCGAGTTAAAGGCCATTCGGGTTTAAAAAGCGCAAACGCTGGGAGTCAATATCCTCGTTGATGCATCCCCGGCTATGAAGTCAATTTACCAGATGCCAAAGATGACCTAGCAGCGCCCACAGGTGCCTGGGCCGGTCCACGGCTGATTAAGAGCTTCTCGCGAAGAAAAGACTGATGAGCTTTCGTTCAGTTATGCGATTTAGCAACAACAATCTTTTCTTCGAATTGGGGGACGTATGGTCCGGTCCCTCCTAGCTATTACTAAATGAGGCGACCAAAGAGGTGAAAACGCATTACTTGAAGTAGATTCTGCCCGAAAACGGGAAGATTGAGTCTTGCTCAGATTCACATCTTTTTTTTATGGAATAGACATCTAGTTTTGGGACGGAGACACGCGTCCTTAACACGTCCATTTCGGTGAGACTATTTCACTCCTACTTCCTTCCGATCCACTAGTGGAATGGTACCCGGAAACACTAGCAATCAAGTACGGAATTGAGAAAGGATAGTCATCGGTTACACCTTGATGAAAGAAAAAGAAGGGATTTACAGGAAGAACCATGTTCTCTCATTGAATCATCAGGTTTGAGACTTCTCTTTAATCAAAGACCCCTTGGCTTTCGGGTTGACGTGTGCCCTCTCATCCTAAGTCTGATGCCACTACATCCACTAGAAAAAGGCTAATCGTCGGATTTGCTCTTGCTTTTTGGATTCTTTCAATACATTGTATTTTGCTAAACACACGCGATTTGGACAATCGAATTCCATTCGTGGTTATGAATAGAACGACCGCACTCCACGAATAAACAGTTCGGATGAAATAGCTTAAAAAAGCTAAAGAGTAACTGCTTCTTTTACTTACCACACATTCTTTCTAGAAGAAAGTCCCACTCATGGTTATGAGCGGGGGGATACATCCCAATAACTAAAAAAAATAGGATAAGCGGATACCGTTAAAGGACGACTGGAAAAGGGGCTTCACCCAAAAACCTTCTTCAAAGCCCTTGGCAGTTCTTGCAAATGAGTTAGGGACCAAGGTCTATAGACTGGCGCCTTCTATTTGCAATAGCCGTCCATACTATATGGGCTTTACGAAATAAGGCGGAACATGAGCCCAGTTGGACCAGGCCGTCCAAGCCCACTTTGGAAATCATGAGAAGGGCGAACGAAGCCCATAGCGCCAATCAGAAGCAAATATCTAACCACAGCAAAGAAAAAGTTCTGGTCCATTGGACTCCCCAACATGATGATTGGGTAAAAATCCATCTTGATGGATCTGTTAGTGGCAACCCTAGTCCAGCTGGAGCCGGTTTTTAATTAATTGAATTAACAGACGGAAATCCAATATCAATAATAGACTCAGCTTCACCTTCTAAAAAGAAGAAATGACTCTTTCAAGCAGTGGAAATAGTTACTTTTTCTAATCCAGTTACATTGCTCCAGCACGGGTTCCCTAGCAGGGGGTAAGCAAGTCTATCTGGGTGTTCCTTCCGGGGAAGAGCTTGAAGAGGGGTCATTTCCTAGTCTTATCTATTTGTTCAGGTTGAGAAAGAACTGGTTCAGAAATTACTACGGTGATAAGAGAAACTGAATACCGGTATGCTCTGGAGCCCGTTACCACTACCCCAAAGGTACACTAGAGAAATGTTGCACTAACGGCACAGAGAGGTTGTTTTCAAGACAAGACTTGGAGTTATGGTTAACTTGCTTGGTGGGCGTTGGACGAGCGCCCTGCGATAGCTTGTCTGTAGGGGGGTGACTCCCTACATTCGGGAAATACCTGTGAAGCAAGCATTTTTCCCATACCAGAGGGGTTCAGATAAGACGGCTATGTTATTGAGGGTCACCCGTGAAACGGTGTTAAATTAGGCCTGCATGCCGCTAGTATGGTCACCAACCCTCGGGGGATTCTCAACCGATCTTCCCCCACGCTGTGAAGCGAGGCTGGCTCCATACCCATGATTTAAGGCGGGCGGGGAAGAAAGACTTTCTCTTGAACCAAAACTCAAGATGATCCGATCCGTGCTTCGCCCCAAGCAAGGCACTAGGATAAATTCTCTCTCTAAAACCGATCTGATCCACAGGTCGTTCTGCCAACCCATAGACAGGAGAAGAAATCTCTGTAGTGTGCAGTCCCTAGCCTTATGGGGTGGTGAAGCAAGCAGCCCTCGTGTTGATAGGAATATCTATTAAAAAGACGTTTCATTCAACTGTGCTTGAAAGAGAGAGGATATGATAGTTGGTAAGCCCCAATTCCACTGAAAGATTCAATTCAGTCAGCTCTCTAGTTTGCCTTTTTGTCTACCTTCTTTAGTCAATGTCGCATTTCGAGTGCTTGGTTAGATCTCCTAATGTAATGAACGAGAAGATGCGGTGAATCAATCAGTATTAGCTAAGGAAAGCATTCACATTCTGGGGAAGGTTTAGAATCCTCTAGAGAAGAGAAAATGGCAAGTGCTATCGAATTCGAAGCTGTTAGCATGTTAGCGCACTTTCCTGTGTGACTGGGACTTCATGCTTAGCAAGTCAGATGCTTCCTAATTATAGGATAGGACAAGTTTTCTACTTAAGCCAATGCTAGTAAGACTTGAATTAGAATCCGATTTTCGGCATCAAAGAGCACGTGGGACAGGTGAAGGAAGGAAAAAAGCTAGAGTCGAAACTAGGGCTTGTGCAATTGAATCAGAAAAGGCTGCACATGTAAGAATGGAAGGAGACAGCCAAAGCAGGGATTGATTGCCCAATTCCAAAACCACTAGGCAGGGACCTTTCCCTAAGCCATTTTCAGTAGACAGACAGGGAAAAGGACTAAAAGCATTCTTCACAAGATGAGAGCAAGTATTATAGGTTATTGCGTCAACAGGAAATCTAGTAAGAATGGTACTAATAACAGCACTTACGTCGTTCTATCAAAGAGCGGATACGCATTCAGTTAGCTTTCTTACAGCTGATAGGCTCACAGCGGATACGACAAGACCGATTATTCACTCAGCAACAAGAGCGCATTCAATAGAAGCATTCGATGCTTCTTCCCTATTCTATTTGTAAACAACCGGGCTGACAGTCTTCTTTTATTAAGAAAACAAGCCTTAGCCTTTTCAAAAGCAGAGGATTCTTGTCCATCTAAAGCAGCAAAGCATAAAGGTAAGTCATCGATTTCTTCACCGGGGTATATAATATCTAAGTCAAAGTCAATTGTAGCATAAATAGCATTTAGCTATCTAGAACCAACGGTTCACTTCGCTATATTCACCTTTCTTACTGTTGGTGGTATAGTTGATCACGGTTGATTATAATACCCGGGAATCTCTCTCTCCGCGAAGAGTTTTTCTATCCTTCATCTGGACTGACTAAGTGCTTGAATTCTAATCAGTCAGCTTTCTAAGCTGAGTTTCTTTTCTTAAGCTCTTCTTAGAATACTTCAGAGGTAAGAAGATCATTTTTTGCACGAACGGTCTAATCAGTTTCTGCTTCCTTTTTTCCTCTACGGCTGAGGGGGAAAGTGGGAACTCCCTGAGACTCCTCTCCCTCTCTATTATGTTCTTTCTTTTTGAATTTCAGTCAGGGTTCTGAGACCAGATTTTTTTTAGAGCCCGCTGGCCCTTATTCAAGAAATTCAAGTCGTAATGTTCCGGTTCCTTTATCGGACTCAGAAGTCTTCTCTGAAGGCTAAATTGGGTTAGCTAGATAAGAGTAATCTGTGCTTACTCGGCCTGCTTAGTGACAGAGCCACCTTCTTTGGCCGAGGCCTATCTATTAGTGTAGGGAGTGGGCTTGGAAGTCCAATTTCCAGGTTTCTTTCTTTGATTCTCGATCAACGTCTTCTTCTGCAGCAAACAATCTTTCTTCATCCATCCTTGCTAATGTGAGCTAGCGGCGGTTATCCCGCAAAAGAGCTCCATCTCTTATGTAGCATCAACAGGGGTAAGTCTGATAAGAGCAGATAAGGCGAAAAGAGCTACTTCTCTTGCTGCGGATGAAATAAGGCATTCTCGAAGAGTCACTTTCACATCTTGTATAATTCTTCCCTTCCTGAATTCAATGCTTGACATATTCATGCGCTTGACACGTCCATTAAAACGAATCGGTGAATTGACTAAGTCTAACTTCATACTCTTATTATACTTCTATCAGCTCTAGGACGAGGGACTTTCTAAGCCAAAAGGTGAATAGAGTAAGGCTAACTCAACTGCGACACCTTCTCTGAGGACAGTGAAAGCTCTCTTCTAGGCGCTTAAGCTATTAGACAGTAGAGGCGTCGGAGATTTCCGGTGAAATAATGAGAGGCCTTTGCCCATGAGACCTCGCTCCTGCCTTTTTGCTTCAGAAATGATGATTCCTGGCGCTTTTTGATGGATTTTTTTCACAGGATTTGAAAAAGGTTCGAAATCGAGTTCCAAAGAAAGCGGAATTTCTTACTAATAGCTGGAATCAGACTTTGATGATAGCTTCAAGTGAAGGGCATTCACTTTCCATTGAAGAGGCAAGCTTGGCTTGCAGTTCGAAGTTGCGATCCTGGTTTAGCTGGACTCGTACCTGTCTCTTCCTTATCTGTCTGATGGGAGGTGGGTTCCTCATGGAAGTCTACGGTTTCTGCTTAACCGGTCAGCTCGCCCGGGTTTTTCCCATCAACTAAAGAGCAAGGCTAGCCGGCCTTTTACTAAACTTTCTTTTCTCAATAGCTAACACAACTCTTTTCTTTTATGGTACTTCCTGGTAAAGCGAAACGATTACCTGAGACACTAGCTCTCTAAATGTTAGTCGCTATCTTTGATGAAGTACCGTAGAAGCAGATTCTCTCTTCCTTTATGGTGGAACCAGACAATTTGGCTTGACTTGGATAGAGCGGAAGCATAAGTAAGCGACATGAACCTTGTTGATCAGCGAAGGATATAGCTAAAGAAATACTTGCATCTGGCTTAAATCCGGACAACACTAACCCGGAAGTTTGGTTATCTGAGCTAGCCAATATTTATAGTGCAGGCTGACTGGCAACAGAAAGAGAAGCTCTTTTAATAGTAGGAAGGCCACTAGGACCTTCTTTTCCTATACGTACGTCATTTCTTTGAGAAAGAACGCAGAAAACAGGCCGAAAAAGACATCCATAGACAGAGATTGTTGTCGATAGAGCCGTTACTCCGCTGGAAAAATCGGGATAGCTCGCAGAGAAGAGACGAGGGTCTTATTCGAAAATACATTTCTTCAAGTATGACTTTCCCAACAAAATGGATCCTCGCCTATTTTCCTCTCTTGTTTTCGCCCCAGTCTGTAAGACCAACTAGCGCACTCGCATCTCTCTCTTGTGAGGCGTGAACCTGTCCTACAGATCCGTGGGCTGGTCTTCCTCTTCGTTGAAATCCAAACGGTTCAATTTGCCTAACAACATATATATCACAAACACAATTGAAGTCCTTTTCT	MVWSWGWRRDLFEWESVLLNELISFVDRYIKDSNSEDSWIWMLDNEGSYSTRSAYFSLKRGALADYQPDDGILKQVWHPLIPKKVSRFVWKMLQDRIPTKSNLIRRCIYSNQSESLCILYGEEVEDNKHLFFSSFRY	OTHER
Rs_project_301654	Rs_project_301654__TRINITY_DN46093_c0_g1_i13	0	15.1299	-5.59682	0.000308523	0.0186381	Transcript DEG	transposition, RNA-mediated	uncharacterized protein [Henckelia pumila]				3.76e-32	Retrotrans_gag							other_or_unresolved																	TCTATCGCTATTCGTTGTCGTTGTATCTTGAAAACTAATTGCCGTTGTTACCGTGAGTACCATTAGCGGGGCAATATAGTTTCAAGGACGGAGATCCGAGATCTCGCATCGACGTATCTATCTTGAGCCATTTCAATTGCTTGTTTGCTATCATACTGATAAGCCTAGAAGATCCAAAAGAGTGCCAATTAAGAATCCAAGATACATGGATTGAAAAAGTCATACCATGCAAGAAATAAGCTGTCGTGAATAGCACGTGGGTTGGTTTAAAGATTTGATTTAGTAGTGGGTCATTACAAATTGATTCTTAGTCGACTAAGTCAGCAAGTTGTTAGCTATTTTATTGTCATTATCCGTTGAGTCCGTTGAGTCCTTAGAATTAGGAAAAGTGGTTAAGTCTTTATGTATTTAAGTAGCACATCCTCGGCACTGTAAAAAGGCAGGAAAATTCATAATAAAAAATCTTGAGGTTTTATTCTCACCCTAAGCAGAATTCCTTCTTGATTTTACCTTGCTTTTGACTGGGACCTAACATTGGTATCAGAGCATGGGAACCAACAGGGAGAGGATCGAGAATTTGGAAGCAGGGTTTGGAGGACTCCAGGACAATTTGAGCCGAATGGAGCTTGGAATTGCTGACAAGCTACATCAAGTGGAGGACACCATTCACAAGCTATCCGAAGCTCTACTCTCAAACAAGGAAGCATCCAGTAGCAATGGCCGATTCCGCCATAATCGAGAAGAAACTCGGGATCATTCTGAAGCAGGACGACCAATGTTCTCATCTCAATTAGCCAAACTGGAATTTCCAAGATTTTCTGGTGAAGATCCCACCGAATGGTTTGCTAGAGTGGAACAATTTTTTGAGTACCAAAACACCCTTGAATCACAAAAAGTAGCATTAGCTTCCTTCCACCTTGAAGGAGAGGCTAATCAATGGTGGCAATGGATGCGCAAAGCCTATAAAGAAGAAAGCAGAGAAATATCATGGGCAATCTTTGAAGAAGAATTGTGGGCAAGATTCGGCCCAACTGAATGTGAAGATTTTGATGAAGCTCTATCAAGAGTTAAGCAGGAGGGTTCCTTACGTGATTACCAAAAGGAGTTCGAAAAGCTCGGGAACCGCGTACAAGGATGGACACAAAAAGCCTTAGTAGGGACATTCATGGGAGGTCTCAAGGCAGAGATAGCTGATGGCATTCGGATGTTCAAGCCTAAATCCTTAAAAGAAGCTACCAGCCTTGCAAGAATGAGGGACGAACAATTAACACGCCAGCGGAAAGTGGCACGTCCTTTTATTCGAACAAATTTTGATTCCCAGGCTCCGACAAAAGTTAAGGCAACCTTAACCATGAAAAGGCTCACCTGGGATGAGATGCAAAAGAGACGAGCTGAAGGTCTTTGCTTCAATTGTGACGAGAAATTTACTCCGGGCCATAAATGTCGGGGACCTCAGTTGCTGCTACTTGAAGGAGATTCTAGCCGGAGTGACGCGGAGGAAGGTGTGATGCTCAGATAATTAGTCCAGGTAATCTCAGATTAATCACAGTTATTAGTGATTTAATTATTGTAGTTATGGAATAATTACAGAATGGAGATTCCAG	MGTNRERIENLEAGFGGLQDNLSRMELGIADKLHQVEDTIHKLSEALLSNKEASSSNGRFRHNREETRDHSEAGRPMFSSQLAKLEFPRFSGEDPTEWFARVEQFFEYQNTLESQKVALASFHLEGEANQWWQWMRKAYKEESREISWAIFEEELWARFGPTECEDFDEALSRVKQEGSLRDYQKEFEKLGNRVQGWTQKALVGTFMGGLKAEIADGIRMFKPKSLKEATSLARMRDEQLTRQRKVARPFIRTNFDSQAPTKVKATLTMKRLTWDEMQKRRAEGLCFNCDEKFTPGHKCRGPQLLLLEGDSSRSDAEEGVMLR	OTHER
Rs_project_302870	Rs_project_302870__TRINITY_DN5023_c0_g1_i31	0	22.2372	-6.10428	0.000903157	0.0307827	Transcript DEG	sp|Q27GI3|NAT6_ARATH Nucleobase-ascorbate transporter 6 OS=Arabidopsis thaliana OX=3702 GN=NAT6 PE=2 SV=2	nucleobase-ascorbate transporter 6-like isoform X2 [Primulina eburnea]		sp|Q27GI3|NAT6_ARATH	Nucleobase-ascorbate transporter 6	0	PF00860;			transmembrane transporter activity [GO:0022857]	endoplasmic reticulum [GO:0005783]; membrane [GO:0016020]; mitochondrion [GO:0005739]; plant-type cell wall [GO:0009505]; plasmodesma [GO:0009506]; vacuole [GO:0005773]	ko:K14611	ath:AT5G62890;	other_or_unresolved	Q27GI3	NAT6_ARATH	reviewed	NAT6 At5g62890 MQB2.190 MQB2.21	Arabidopsis thaliana (Mouse-ear cress)					SUBCELLULAR LOCATION: Membrane {ECO:0000305}; Multi-pass membrane protein {ECO:0000305}.	Nucleobase:cation symporter-2 (NCS2) (TC 2.A.40) family	IPR006043;		NP_001032127.2 [Q27GI3-1];NP_001078782.1 [Q27GI3-2];NP_201094.1 [Q27GI3-1];NP_851251.2 [Q27GI3-1];	AF466198;AB009053;CP002688;CP002688;CP002688;CP002688;AY035003;	Alternative splicing;Membrane;Reference proteome;Transmembrane;Transmembrane helix;Transport	TACCCATTATTAAATTCCCACCATACAATTAAATTTCACCTCTTCCTTATTAGTTTCATTTAAATCTCACTAATTAATTACTGCAAGTGCCCCTTTAAATTTAATCAAGATACATACTCAACCCATAATTTATTAATTTCAACTCCGGACCATAATTCCCAGGAATTTAGTTCATAATTATCTCAAACACAAGTCAACTAAATGATTAATAAAAATAATCTGGGATGACCAAAAATTTAATTCTAGACTCCGTAATAAAATTCGGGCTTAATAATTTCAATAAAACATAATAAAATTACATTTTTTAATTTTTTTTGATGAGTTGACTCATCTAACCCACAAGTCGTATCTGATTCCGTTTGAGTTTTCAAACCTACATGAAGACAGGCCTAACTGAACTTGACACAATATGGTTATAAATTTGAGCAGATTGGACAAGGTTTTAACAGAAACCCACAAATTAAAAAGAACAGTACATAACATCCTCCAAGTACATGCTCTACTTTTTTTACAGAATACTAAAAACCGAGCAAGATTTTCAAGGAAGATCACATTATTCAGATGGGAAATATTTGTTTAGTCTGAAGGGAAGTGAATAGAATTCCTCAGTCCTTGGATCGCCCTTGAACGTACGGAACTTGTCCCACCAATTCTTGCCCCTATCTTTCCTTATCTGCCCATCCTTCTTGTGTAATGTGTTGTCCAAGAAATATGCAAGAATACCAGCCACAAAAGGTCTCGACGAAAAGGGTACATTCACGATGTCATTGAACCATCGACCCGATGTGTTGACAGGGCCGTTCGTGTTCATGGCAGTGTACTCCTTGAAGTACTGGGGCACAGATAAGCCCAGGTAAATAGAAAAGCCTAATATGAATTTGGTCCGGAAAGTGTTGAGGTTACAATACTGAAGAAAACTTAAACCGACGGCACCAACATAGGCAAAAAAGAGGCAGTACAAAGCGGCCACAATTGATGTTGGTATGGAAGCAAAGACTGCTCCAAATTTTCCAAGAACAGAAAAGAAAATCATGAATCCAGCAGATATCTGCACCACTCTTCGACTGCCAACACGTGTCATCGCTAATAGGCCAGCATTCTCAATGGATACAGATGATCCACCTGCAGTTCCAAATACACCAGCTAACAAGATTCCAATGCCCTGCCACCCTACACCACGGCTGAGAATAGATGGGGGAAAAGGAGTAGCACTTGCATATCTGGACACAGCAATAAATCCACCAGTGGACTCTACGAGAGCAACAAAAGCGGTCATAATCATGGCAAATGCTTCACCAGCGTCAAAAGAAGGTGCTCCCCATTGAAAGGGATATGGAACTCTTATCCATGGAGCAGCACTAATAAGTCCAGCACGATCGGTTCTACAGCTTGTTTGGGTCTGCGTGGGCTTTCCATTGTAGGCACCCCCGATAGTTAGTATATATGCATAAATCCACACAATCGCCACTGAAAATATAACTGCAAAGCGGTCCACTATATTCTTTCCTCGGTGGACGAAATGGGCCAAATACTGAGAAAAGATAACCAAAATTATGAGCTCTGGCAACCCTATTTCAATACAGTTGGCAACCCCGGGGAAACCAAACTCGTAGAGCCCAAAACCGGCAAGAGCCACCAATGGAACAGCCGAAAGTGGACTCAAAAACCTTGCAACATTACGCCAAAGACCACTGAAGCCGAGAACTATTTGGATGATGGAGGCAATAATGAATGCACCCTGGGTGGCCCGCATTATCTTTTTAAATTTCGATATAGGATTCGGATCGCTCCATCTACCAGACAAGATTATGGATATTGTAGGTGCAACAAAGGTGTATGAACTTCCCATTACAGCAGGTAATCTGGTACCAAAGCATGTTTGCAACAGAGTATTTAACCCAGCAACAAACAACGCAGTCTGGATAACTTTTGCTTTCTCTTCATTTCCTCCTCCCATTTGCGGAACCAGAGCACTGGATATGATGACTGTTGTGCCAAGCATAACTATATAATGTTGAAAGCCAAGAAGGATGGCCTCAGGCCACGGAGGAGGGCTGCTAATGCAATAAGAAACATTAGGAAGCTGATCTTTTGGTGGGTGTGGCGCCGGCTCAGATGCCTTTGCCATTTCTTGTCCTCTTTTCTTTTCTCTAGAGGATAACAGTATCCTCGATTTTCAAAAGAAATCTAGCACGAGAAAACGCAAATTGCCACAATCTGCAAACAACCCGTATAAAAAATCTCTGAAAGTACTCCATAAATGAAAGAAAATGCAAAATTGAGAGAACCCCAGAAGAAATTACTTAGGAAAGAAGCTCAAAAGTCAAAAGAATACTAGGAGTCAATGGATCACTTAACACAACAACCCACATGTAATGTTACCTACCACAACAAGCTCACAACTCCTGCGTTTCCTAAAAAGGAACTCAAAATCATCAGCATACGTGTTAGAAAGAAAGAAAATGACAGCGTAACATAACTGAAGACGTGGCAAGTCCGTGAGGAAGGGTAATTTGACATTTGATTTTTGGTGTGTGTGAAACCTCTCATCAAGAGAAGTGAGTTGTCGACAAGAGATTGTTCCACAAGAATACATCATTATGCCAATTTAGTGCATCATCAATAATAAAGAATGAAGTTTGACGGGTGCTGCTACATTACATGCGTACGTGACATAATAG	MAKASEPAPHPPKDQLPNVSYCISSPPPWPEAILLGFQHYIVMLGTTVIISSALVPQMGGGNEEKAKVIQTALFVAGLNTLLQTCFGTRLPAVMGSSYTFVAPTISIILSGRWSDPNPISKFKKIMRATQGAFIIASIIQIVLGFSGLWRNVARFLSPLSAVPLVALAGFGLYEFGFPGVANCIEIGLPELIILVIFSQYLAHFVHRGKNIVDRFAVIFSVAIVWIYAYILTIGGAYNGKPTQTQTSCRTDRAGLISAAPWIRVPYPFQWGAPSFDAGEAFAMIMTAFVALVESTGGFIAVSRYASATPFPPSILSRGVGWQGIGILLAGVFGTAGGSSVSIENAGLLAMTRVGSRRVVQISAGFMIFFSVLGKFGAVFASIPTSIVAALYCLFFAYVGAVGLSFLQYCNLNTFRTKFILGFSIYLGLSVPQYFKEYTAMNTNGPVNTSGRWFNDIVNVPFSSRPFVAGILAYFLDNTLHKKDGQIRKDRGKNWWDKFRTFKGDPRTEEFYSLPFRLNKYFPSE	OTHER
Rs_project_302875	Rs_project_302875__TRINITY_DN5023_c0_g1_i46	0	45.7435	-7.1567	2.91956e-05	0.00532988	Transcript DEG	sp|Q27GI3|NAT6_ARATH Nucleobase-ascorbate transporter 6 OS=Arabidopsis thaliana OX=3702 GN=NAT6 PE=2 SV=2	nucleobase-ascorbate transporter 6-like [Primulina huaijiensis]		sp|Q27GI3|NAT6_ARATH	Nucleobase-ascorbate transporter 6	4.29e-155	PF00860;			transmembrane transporter activity [GO:0022857]	endoplasmic reticulum [GO:0005783]; membrane [GO:0016020]; mitochondrion [GO:0005739]; plant-type cell wall [GO:0009505]; plasmodesma [GO:0009506]; vacuole [GO:0005773]	ko:K14611	ath:AT5G62890;	other_or_unresolved	Q27GI3	NAT6_ARATH	reviewed	NAT6 At5g62890 MQB2.190 MQB2.21	Arabidopsis thaliana (Mouse-ear cress)					SUBCELLULAR LOCATION: Membrane {ECO:0000305}; Multi-pass membrane protein {ECO:0000305}.	Nucleobase:cation symporter-2 (NCS2) (TC 2.A.40) family	IPR006043;		NP_001032127.2 [Q27GI3-1];NP_001078782.1 [Q27GI3-2];NP_201094.1 [Q27GI3-1];NP_851251.2 [Q27GI3-1];	AF466198;AB009053;CP002688;CP002688;CP002688;CP002688;AY035003;	Alternative splicing;Membrane;Reference proteome;Transmembrane;Transmembrane helix;Transport	TACCCATTATTAAATTCCCACCATACAATTAAATTTCACCTCTTCCTTATTAGTTTCATTTAAATCTCACTAATTAATTACTGCAAGTGCCCCTTTAAATTTAATCAAGATACATACTCAACCCATAATTTATTAATTTCAACTCCGGACCATAATTCCCAGGAATTTAGTTCATAATTATCTCAAACACAAGTCAACTAAATGATTAATAAAAATAATCTGGGATGACCAAAAATTTAATTCTAGACTCCGTAATAAAATTCGGGCTTAATAATTTCAATAAAACATAATAAAATTACATTTTTTAATTTTTTTTGATGAGTTGACTCATCTAACCCACAAGTCGTATCTGATTCCGTTTGAGTTTTCAAACCTACATGAAGACAGGCCTAACTGAACTTGACACAATATGGTTATAAATTTGAGCAGATTGGACAAGGTTTTAACAGAAACCCACAAATTAAAAAGAACAGTACATAACATCCTCTAAGTACATGCTCTACCTTTTTACAGAATATGACAAACCGAGCAAGATTTTCAAGGAAGATCACAACATAACATTCATTACTCAGATGGGAAATATTTGTTTAGTCTGAAGGGAAGTGAATAGAATTCCTCAGTCCTTGGATCGCCCTTGAACGTACGGAACTTGTCCCACCAATTCTTGCCCCTATCTTTCCTTATCTGCCCATCCTTCTTGTGTAATGTGTTGTCCAAGAAATATGCAAGAATACCAGCCACAAAAGGTCTCGACGAAAAGGGTACATTCACGATGTCATTGAACCATCGACCCGATGTGTTGACAGGGCCGTTCGTGTTCATGGCAGTGTACTCCTTGAAGTACTGGGGCACAGATAAGCCCAGGTAAATAGAAAAGCCTAATATGAATTTGGTCCGGAAAGTGTTGAGGTTACAATACTGAAGAAAACTTAAACCGACGGCACCAACATAGGCAAAAAAGAGGCAGTACAAAGCGGCCACAATTGATGTTGGTATGGAAGCAAAGACTGCTCCAAATTTTCCAAGAACAGAAAAGAAAATCATGAATCCAGCAGATATCTGCACCACTCTTCGACTGCCAACACGTGTCATCGCTAATAGGCCAGCATTCTCAATGGATACAGATGATCCACCTGCAGTTCCAAATACACCAGCTAACAAGATTCCAATGCCCTGCCACCCTACACCACGGCTGAGAATAGATGGGGGAAAAGGAGTAGCACTTGCATATCTGGACACAGCAATAAATCCACCAGTGGACTCTACGAGAGCAACAAAAGCGGTCATAATCATGGCAAATGCTTCACCAGCGTCAAAAGAAGGTGCTCCCCATTGAAAGGGATATGGAACTCTTATCCATGGAGCAGCACTAATAAGTCCAGCACGATCGGTTCTACAGCTTGTTTGGGTCTGCGTGGGCTTTCCATTGTAGGCACCCCCGATAGTTAGTATATATGCATAAATCCACACAATCGCCACTGAAAATATAACTGCAAAGCGGTCCACTATATTCTTTCCTCGGTGGACGAAATGGGCCAAATACTGAGAAAAGATAACCAAAATTATGAGCTCTGGCAACCCTATTTCAATACAGTTGGCAACCCCGGGGAAACCAAACTCGTAGAGCCCAAAACCGGCAAGAGCCACCAATGGAACAGCCGAAAGTGGACTCAAAAACCTGTCATTTGAGACTCATTAGATTACTAATAATTGACAAACTGTTAGGACTGAATAAACCCATGAAAAATGAATTGTATATATTAAAAAATTGGGTATCTGTTTATCATCAGTTTCATGAGATATTATTGAATTATATCTAAAGTAACACTGGCTAGGGTACCTTGTGACAGATCTTTCAGCTATAAAAGTTTAATAACTTGCGGTTGATGGAGCTAATCCAACTTAAAACTAGTAAACTAGCTTAAGTGAAAAAAATAGAGGATTGAATTTTGACTTGATTTTCATTTTCTAAAAAAGTCATAATGGTCTTCAGATAAAAATCTCAGTAAGGGCAGTTTAGCTGAATGGACCAACTGCACGAGGACATGCATATAAATCATGTAACATAGCTATAACCTTGCAACATTACGCCAAAGACCACTGAAGCCGAGAACTATTTGGATGATGGAGGCAATAATGAATGCACCCTGGGTGGCCCGCATTATCTTTTTAAATTTCGATATAGGATTCGGATCGCTCCATCTACCAGACAAGATTATGGATATTGTAGGTGCAACAAAGGTGTATGAACTTCCCATTACAGCAGGTAATCTGGTACCAAAGCATGTTTGCAACAGAGTATTTAACCCAGCAACAAACAACGCAGTCTGGATAACTTTTGCTTTCTCTTCATTTCCTCCTCCCATTTGCGGAACCAGAGCACTGGATATGATGACTGTTGTGCCAAGCATAACTATATAATGTTGAAAGCCAAGAAGGATGGCCTCAGGCCACGGAGGAGGGCTGCTAATGCAATAAGAAACATTAGGAAGCTGATCTTTTGGTGGGTGTGGCGCCGGCTCAGATGCCTTTGCCATTTCTTGTCCTCTTTCTTTTCTCTAGAGGATAACAGTATCCTCGATTTTCAAAAGAAATCTAGAACAGGAAAACGCAAACTGCCCACAATCTGCAAACAACCCGTATAAAAAATCTCTGAAAGTACTCCATAAATGAAAGAAAATGCAAAATTGAGAGAACCCCAGAAGAAATTACTTAGGAAAGAAGCTCAAAAGTCAAAAGAATACTAGGAGTCAATGGATCACTTAACACAACAACCCACATGTAATGTTACCTACCACAACAAGCTCACAACTCCTGCGTTTCCTAAAAAGGAACTCAAAATCATCAGCATACGTGTTAGAAAGAAAGAAAATGACAGCGTAACATAACTGAAGACGTGGCAAGTCCGTGAGGAAGGGTAATTTGACATTTGATTTTTGGTGTGTGTGAAACCTCTCATCAAGAGAAGTGAGTTGTCGACAAGAGATTGTTCCACAAGAATACATCATTATGCCAATTTAGTGCATCATCAATAATAAAGAATGAAGTTTGACGGGTGCTGCTACATTACATGCGTACGTGACATAATAG	MIMTAFVALVESTGGFIAVSRYASATPFPPSILSRGVGWQGIGILLAGVFGTAGGSSVSIENAGLLAMTRVGSRRVVQISAGFMIFFSVLGKFGAVFASIPTSIVAALYCLFFAYVGAVGLSFLQYCNLNTFRTKFILGFSIYLGLSVPQYFKEYTAMNTNGPVNTSGRWFNDIVNVPFSSRPFVAGILAYFLDNTLHKKDGQIRKDRGKNWWDKFRTFKGDPRTEEFYSLPFRLNKYFPSE	OTHER
Rs_project_303423	Rs_project_303423__TRINITY_DN5019_c0_g1_i1	0	36.2802	-6.82007	1.78778e-05	0.0039019	Transcript DEG	sp|Q0WUQ1|BAG1_ARATH BAG family molecular chaperone regulator 1 OS=Arabidopsis thaliana OX=3702 GN=BAG1 PE=1 SV=1	BAG family molecular chaperone regulator 2-like [Primulina tabacum]		sp|Q0WUQ1|BAG1_ARATH	BAG family molecular chaperone regulator 1	2.36e-96	PF02179;		cytoplasm protein quality control by the ubiquitin-proteasome system [GO:0071629]; protein stabilization [GO:0050821]	adenyl-nucleotide exchange factor activity [GO:0000774]; protein-folding chaperone binding [GO:0051087]	cytoplasm [GO:0005737]; cytosol [GO:0005829]; mitochondrion [GO:0005739]; nucleus [GO:0005634]		ath:AT5G52060;	other_or_unresolved	Q0WUQ1	BAG1_ARATH	reviewed	BAG1 At5g52060 MSG15.15	Arabidopsis thaliana (Mouse-ear cress)		FUNCTION: Co-chaperone that regulates diverse cellular pathways, such as programmed cell death and stress responses. {ECO:0000250}.					IPR039773;IPR036533;IPR003103;IPR000626;IPR029071;		NP_200019.2;	AB015478;CP002688;AK227095;BT030041;	3D-structure;Chaperone;Phosphoprotein;Reference proteome	TGTCTCCCCCTTCTCCGCAATTCACAGCCAATAAGAGAGAGGGAGAGCACCAAATTTAGCTCAAAATTTCTCGTTTAATTTTTCCTTTTTTAGTTTTCTCTAGAGAAGATTGAATTTCTTTTTGGAATCTGTTGGGTTTATCGGGGTTTCAGGATTACAAGACTCAATATTCTTGGCAGATTTATCGCCCCACCGATTCTTCTTTGTAAGAGATCTGGAGATTCTAATTTAATGAAATTGAGCTCGAACCCATATAGTTAAATCCCTTCATCGGAGACACATTCCGCCGTACAAGATTCACGGGTTTGACTTTATTTCTTTTGGCTTTTCGTTGAATACATACATTTACGGATTTTACCTTTGCGGTAGTTAGAATTATAGATAAAAGATTCTTGTGTACGCACGCGTGGCTATATTGTTGACTCGTGTAGTTTTCATGTAAATTAAGCTGTTAGCTTTGTGAGCTGTTTTGGGATTTTGTCTCATTTTATGAGATGGGAGATCAGGTTGTAGTTAATGCTTTGATCTGCTCAAATGTGAACTTCTCTTTAAATTCCAACCATAAGTTAGGCGAAATATAACTTGGAAAATCCAAAATGATGAGGATGAGGACTGGGAGTAATGGGTTGAATGTTAATTTGGTCGACGGTGGCAGCGGTGGCGGTGGTGTTGGCCGTGGTGAGAAAGCATGGGAGCTTAGGCCCGGTGGAATGCTGGTTCAGAAGCGTGCCGAAGCAGACCAAAACCGCGCCCCACAGCCTGCTATTCGCGTGCGCGTCAAATACGGATCGGTTTACCATGAAATTTATATCAACTCTCAAGCCAGCTTTGGAGAATTGAAGAAGATGCTGACCGGGCCAACCGGATTGCACCACCAAGATCAAAAGCTGTTTTACAAGGGTAAAGAAAGGGATTCAAATGCATTTCTTGACAGTGCTGGAGTGAAGGACAAATCCAAAATCGTGCTCGTCGAGGATGCGATTAGTCAAGAAAAACGATACCTAGAGATGAGGAAGACTTCTAATATGGAGAAGGCTGCAAAATCAGTATCTGAAATCAGCATGGAGGTTGATAGGCTTGCTGGGAAGGTGTCGGCGCTTGAAACTGTAGTTTCTAAAGGTGGGAAAGTGGTTGAGAAAGATGTAGTAGACCTGATCGAGTTGTTGATGAATCAATTACTTAAATTGGATGGCATTTTTGCCGATGGAGATGTCAAATTACAGAGGAAAATGCAGGTGAGGAGAGTGCAAAAGTATGTCGAGATTCTTGATGAGTTGAAGATAAAAAACTCAGCAACTGCAAGCAATGGAAACCATGTTTTAGCACCAACTCAACAACAAAACCAGCAGAAGCATGCAAATTTGCACACATCTTCGCCATTTCAACCACATATGAATCCAAAAGCGAATGTATCATCCCCAGTTCAACCCCAACAGCCGACGCATTCTTTTGGGAGTTCTTCGACCGATTCACCCAAGCAAATTCAGGATCAACCTTCTCGGCACTCGGGTTCTGGAGCAGCTGTCGTGATCACCACACAATGGGAAACTTTTGACTCTACCCCAGCACCAATTCCTGGTGTCCATCCTTCGATATCTACTATAAGGGCCAACACAATTCACCACGTACAACCTAGTGTTACATGGGATTTGCTCTAACTAGGTTGAAACACAAGAAAAGTACATGTTCGTAGTGTGGTTGGTGTGCATTTTGAGTCTGTTTTCAGGTTTGTTTTGTGTTCGTTCTCCATTTTTTTGTCTGTATTTAGAGTTTTGTTAGCACCCCTTTTAATGTCATTTACTCGAAGAAATAAACGGGGCGACTATTGAATTGTTTGATGCTATATAATCTCTACCACTATTGTGTTTTACACTTTTAATACCTATCAATATTTCAAAAATGTTAAACCTCAACTCCATGCAAGTGTATGTACAAGTAGAAATAAGCACAAGTTATAATTTCCCTTCCCATTTTACTCTTTTGGCTTTGGTACTGAGGCTGTGTGTGTGTATTCGGTTAAAACCGAACTGAATATACCAAAACTGAATTAATCGATTTTTATTTTACCGAACCAAAATCCAC	MMRMRTGSNGLNVNLVDGGSGGGGVGRGEKAWELRPGGMLVQKRAEADQNRAPQPAIRVRVKYGSVYHEIYINSQASFGELKKMLTGPTGLHHQDQKLFYKGKERDSNAFLDSAGVKDKSKIVLVEDAISQEKRYLEMRKTSNMEKAAKSVSEISMEVDRLAGKVSALETVVSKGGKVVEKDVVDLIELLMNQLLKLDGIFADGDVKLQRKMQVRRVQKYVEILDELKIKNSATASNGNHVLAPTQQQNQQKHANLHTSSPFQPHMNPKANVSSPVQPQQPTHSFGSSSTDSPKQIQDQPSRHSGSGAAVVITTQWETFDSTPAPIPGVHPSISTIRANTIHHVQPSVTWDLL	OTHER
Rs_project_303529	Rs_project_303529__TRINITY_DN5067_c0_g1_i11	0.572431	67.8484	-6.39094	0.00193829	0.0453722	Transcript DEG	sp|Q9LVW3|AXYLT_ARATH Anthocyanidin 3-O-glucoside 2'''-O-xylosyltransferase OS=Arabidopsis thaliana OX=3702 GN=A3G2XYLT PE=1 SV=1	anthocyanidin 3-O-glucoside 2'''-O-xylosyltransferase-like [Henckelia pumila]		sp|Q9LVW3|AXYLT_ARATH	Anthocyanidin 3-O-glucoside 2'''-O-xylosyltransferase	2.6e-159	PF00201;		anthocyanin-containing compound biosynthetic process [GO:0009718]; cellular response to cytokinin stimulus [GO:0071368]; cellular response to jasmonic acid stimulus [GO:0071395]; cyanidin 3-O-glucoside metabolic process [GO:1901038]; D-xylose metabolic process [GO:0042732]	cyanidin 3-O-glucoside 2-O''-xylosyltransferase activity [GO:0102580]; UDP-glucosyltransferase activity [GO:0035251]; UDP-xylosyltransferase activity [GO:0035252]	chloroplast [GO:0009507]	ko:K17193	ath:AT5G54060;	other_or_unresolved	Q9LVW3	AXYLT_ARATH	reviewed	A3G2XYLT UF3GT UFGT UGT79B1 At5g54060 MJP23.2	Arabidopsis thaliana (Mouse-ear cress)	2.4.2.51	FUNCTION: Contributes to the last few anthocyanin biosynthetic steps. Converts cyanidin 3-O-glucoside to cyanidin 3-O-xylosyl(1->2)glucoside. Can use 3-O-glucosylated anthocyanidins/flavonols and uridine diphosphate (UDP)-xylose as substrates. {ECO:0000269|PubMed:21899608}.	CATALYTIC ACTIVITY: Reaction=an anthocyanidin 3-O-beta-D-glucoside + UDP-alpha-D-xylose = an anthocyanidin 3-O-beta-D-sambubioside + UDP + 2 H(+); Xref=Rhea:RHEA:35443, ChEBI:CHEBI:15378, ChEBI:CHEBI:16307, ChEBI:CHEBI:57632, ChEBI:CHEBI:58223, ChEBI:CHEBI:77945; EC=2.4.2.51; Evidence={ECO:0000269|PubMed:21899608};	PATHWAY: Secondary metabolite biosynthesis; flavonoid biosynthesis.		UDP-glycosyltransferase family	IPR050481;IPR002213;IPR035595;		NP_200217.1;	AB018115;CP002688;BT033073;	Carbohydrate metabolism;Flavonoid biosynthesis;Reference proteome;Transferase;Xylose metabolism	CCCTAAACAACCGTAACCTTAATGGAAAGAAAGTAATCATCATTATGAAACCGTGGCACAAACCAAATCACGCTCTAAACAAAAAAGCAGCTTCCGATTTATTCATCCCAAGTAAAAAATGAAATCAGTCATCGTCTAAAGCTCATACAGATTCTTGATGAAATTATCAACATAATCGTCGTAAAACCCAGGTTTCGACAAAGTTTCCTTCAAGCTAAGATGATTTTGCTTGATCGTCTTCCCCAGTTCACTATCATCATCCATCAAAGATTTAATGCCCGTACACAAATCCTCCTTGGTAAAAAACCCATCATCATCCCTTTCCACCTCCACAGCCACTTCCCACTCATTGGCCAGTAGCCTCGCGTTCAGAATATGATCTCCAAGCCACGGAACCAGCACTATCTGACACTCACTCAACAGAGCTTCCCACACGGACCCGATCCCAGCGTGACTCACGAAGCACCCCACAGAAGGGTGGTTCAGGATCTGAGTCTGCTGCACCCACCCGTCGTAAACCACACCCTTTTCCCCAACCCTTTCCAAGAACCCTTCGGGCAACGCTTCTTCGATGGACTCTGCCCCCCGGGGTTTCGACAGGGCGAGGAAGAAAGGCAGTCCAATCATCTCGAATCCTTGTACCAGCTCCTGAAACTGATTCTTTTCCATGATATTCTGGCTTCCAAACGCACAAAAAAGTACCGATTTTGGCTTGAATTTGCTCAGCCATTTGTCCCACTTCTCTTCTAAAACAGCTTTGGGAGACAGGGGAAGAACAGGGCCGGTTAGAAAAACAGGTTTCTTGTACTGGCTGGCTAGGTAATCACACATATGGCCTTCTAACTCACGAACAGTCCTCGTACCAATCGCGTCGCAGTCTTGCAGCGCGTGGGTGAGGCGAACGTCGAAAGTGATGTCTCCGTAACTGGAGTAGAGAAAAGACATCATCCGTGTCTCGTGGCGGCGGCAGCGGATGACAACCTTTTTAGAAGGATACCCTTCGGGCGGCGCCGCCAGTTCTTCGTCAGTCATCTTTCGATCTTTAGGGAAATGTCTTGCGGGGACAACCCCGAGAGCCATGGACGAGGCGGAAACAATATTGTAGCAAACGGTTTTGAACCCGATTTTGGAAGCAAGTTTCGTCATCCAGTGGGCAAAATCGAAGAGGACAATATCAGGTTTTAGAACAGAGAGAAGCTCCTCCACTTCATCGGACATGGCGTCGAAGGCTTTGACTAGCGGGTCCTTGGCGGAGTAGTCGATATCACCTGCGGTCTCCGCGCCATGGGGGAGGCCTTCGACATGAGGCACTGCAATAGCGTAGAATTTGATTAATTCAGAGTAAATGTTTTGGTTTTGGAGTTTAAGCAAGCCTGTTTTGGGCAGAAGAAAGGAGATTCTGTGGCCTCTGTTAGCGAGGTCGTTGGATAGAGTGGCGTAGGGGATTATATGCCCCATGCCTATCCATGGAAACATGGCTATGTGCAGCTTTGGTTTCTCTGAATATTTCATTGTTGCGGGGAATTGAATTTTGAGTTATGTTCAGTTTCTTGGCAAATCTATCACTATATATAAAAACCGAC	MKYSEKPKLHIAMFPWIGMGHIIPYATLSNDLANRGHRISFLLPKTGLLKLQNQNIYSELIKFYAIAVPHVEGLPHGAETAGDIDYSAKDPLVKAFDAMSDEVEELLSVLKPDIVLFDFAHWMTKLASKIGFKTVCYNIVSASSMALGVVPARHFPKDRKMTDEELAAPPEGYPSKKVVIRCRRHETRMMSFLYSSYGDITFDVRLTHALQDCDAIGTRTVRELEGHMCDYLASQYKKPVFLTGPVLPLSPKAVLEEKWDKWLSKFKPKSVLFCAFGSQNIMEKNQFQELVQGFEMIGLPFFLALSKPRGAESIEEALPEGFLERVGEKGVVYDGWVQQTQILNHPSVGCFVSHAGIGSVWEALLSECQIVLVPWLGDHILNARLLANEWEVAVEVERDDDGFFTKEDLCTGIKSLMDDDSELGKTIKQNHLSLKETLSKPGFYDDYVDNFIKNLYEL	OTHER
Rs_project_303555	Rs_project_303555__TRINITY_DN5072_c0_g1_i2	0	9.56755	-4.86306	0.00226759	0.0491733	Transcript DEG	sp|Q944L3|IDD9_ARATH Zinc finger protein BALDIBIS OS=Arabidopsis thaliana OX=3702 GN=BIB PE=1 SV=1	zinc finger protein BALDIBIS-like [Henckelia pumila]		sp|Q944L3|IDD9_ARATH	Zinc finger protein JACKDAW	4.99e-101	PF22995;PF22992;PF22996;PF00096;		asymmetric cell division [GO:0008356]; DNA-templated transcription [GO:0006351]; plant epidermis development [GO:0090558]; positive regulation of DNA-templated transcription [GO:0045893]; protein localization to nucleus [GO:0034504]; regulation of cell division [GO:0051302]; regulation of DNA-templated transcription [GO:0006355]; regulation of meristem growth [GO:0010075]; root development [GO:0048364]	DNA binding [GO:0003677]; DNA-binding transcription factor activity [GO:0003700]; protein homodimerization activity [GO:0042803]; sequence-specific DNA binding [GO:0043565]; zinc ion binding [GO:0008270]	nucleus [GO:0005634]	ko:K13210	ath:AT5G03150;	other_or_unresolved	Q700D2	IDD10_ARATH	reviewed	JKD IDD10 IDZ3 At5g03150 F15A17.180 MOK16.6	Arabidopsis thaliana (Mouse-ear cress)		FUNCTION: Transcription factor that, together with BIB, regulates tissue boundaries and asymmetric cell division by a rapid up-regulation of 'SCARECROW' (SCR), thus controlling the nuclear localization of 'SHORT-ROOT' (SHR) and restricting its action (PubMed:17785527, PubMed:25829440). Binds DNA via its zinc fingers (PubMed:24821766, PubMed:28211915). Recognizes and binds to SCL3 promoter sequence 5'-AGACAA-3' to promote its expression when in complex with RGA (PubMed:24821766). Confines CYCD6 expression to the cortex-endodermis initial/daughter (CEI/CEID) tissues (PubMed:25829440). Required for radial patterning and stem cell maintenance (PubMed:17785527). Counteracted by 'MAGPIE' (MGP) (PubMed:17785527). Binds to the SCR and MGP promoter sequences (PubMed:21935722). Controls position-dependent signals that regulate epidermal-cell-type patterning (PubMed:20356954). {ECO:0000269|PubMed:17785527, ECO:0000269|PubMed:20356954, ECO:0000269|PubMed:21935722, ECO:0000269|PubMed:24821766, ECO:0000269|PubMed:25829440, ECO:0000269|PubMed:28211915}.			SUBCELLULAR LOCATION: Nucleus {ECO:0000255|PROSITE-ProRule:PRU00768, ECO:0000269|PubMed:17785527, ECO:0000269|PubMed:24821766, ECO:0000269|PubMed:25829440}.		IPR055187;IPR055185;IPR055186;IPR031140;IPR036236;IPR013087;		NP_195935.2;	AY568665;AJ630493;AJ621494;AB005240;AL163002;CP002688;AK228895;	3D-structure;Activator;DNA-binding;Metal-binding;Nucleus;Phosphoprotein;Reference proteome;Repeat;Transcription;Transcription regulation;Zinc;Zinc-finger	TTTTAAGCTAAGGTTTCATTCCCATGTATTATTTATTTTCTGCTAACATGCAAGAAAAATACTAAAAATCTCTGCACCAACTCTCCTCATGTGAGATTACTTTCTTGATCTTTTCTTGCTTTGTTTTGAGGGAAACAGGTTAAGAAATATTTCAGGGATCTGGCCATTTTTCACAAGCAATCTTTTGTTTTCTTCTTCCTTTTTCAGGATTTTTCCTCTGAAAAAAAAAAAATGATGTCTGATGATGGGCTTTCTGCTGTTCCTTCTTCCATTAGAGGTTTCATTCAAGATCCTGATCATATCAACCCTAATAATCATCCAAACCCTAATTCAAATCAATCCAAGAGGAAAAGAAATCTTCCAGGAAATCCAGATCCAGATGCAGAAGTGATAGCACTATCCCCAAAGTCTTTAATGGCAACAAACAGGTTCATCTGTGAAATATGTAACAAGGGTTTTCAGAGAGACCAGAATTTACAGCTTCACAGGAGAGGACACAATCTCCCATGGAAACTCAAGCAAAGAACAAACAAGGAAGTCAAGAAGAAAGTTTACATCTGCCCAGAAAAAACTTGTGTACACCATGAACCTTCAAGGGCACTTGGGGATTTGACAGGAATCAAGAAACATTACAGCAGGAAACATGGTGAGAAGAAATGGAAGTGTGAGAAATGCTCAAAGAAATATGCTGTTCAGTCTGATTGGAAAGCTCATGGTAAGATCTGTGGAACAAGGGAGTACAAATGTGACTGTGGAACTCTTTTCTCCAGAAAGGATAGCTTCATCACTCACAGAGCGTTCTGCGATACACTGGCACAACAAAATGCAAGATTCATCACTCCGGTTCCTTCCGCGAATTTGAATCTAAGGAACGAAATGATGAACGGAGTATTAAATGTCCTTCAGAGTACCGCGGGAAAATCCCATTTCCCGGTCATGTTCAAGTCCGAATTCGGAGGATCGGAGCCAAGAAATCATCATCACCACCTCGATCTTGATCATTTTCATAGACAACAAAAGTTCCCACAGTGGGTAGGCCAACAGATTGGCAATCCAAGTTCTTCTAATCCTAATTACTTTGCATCAAGCTCAACCAATCCACCAGAATTAGACCAAATCGCTTCACAGAATCAATGGTTCAATAGAGAACTAAAGGAAGAACAACAAAATAAGGTAAACTTGTATGAAACAAGTAATTCAGCATCTCAAATGTTTGCTTCTGCTATATTTCAAAAGGCATCTCAAATGGGATCAAACAGAAGCAACAGTTCCGAAATCTTTTGCACGGATGGCAACAATTTCGGACAGATCAACTCATTTCCCAACATGGGCAGCTTCAGTTCTCTAAACCAAAGCAGAAACGAATTGCTGTTTCAACAGAATCTTGGAAAAGCTGATTACTTCACCACCAATGGAGATCACAATAGGCTATTATTTGGCGACATCGATTCGATATCATTGACGAGCAGCTCGAGGAACATGGACCCTTTTGTTGTGATGACAAATGATAACTCTCAAGGACTCGCAGGAGGTGGGGATAGTAGCCTCACGAGGGATTTTCTTGGAGTGGGAGCGAGTGAAAACAGGCATTTATTGCAAGAATTCGCTTCCATGGATTCTGCAATGAACAATTTGAACCATTACAGCAGGATTAACCAATGATATTTTCGGGGAATCGGATTAAGAAAATCACCAAGTGGGGTAAAATTTATTAACTGCAGAATTACATTGGAAGGCCAATATAAGAAGGGATACAGCTGCTGCTGCAAAGACTTGGGAAAAAAAAAAAGGAGATCTTGTGAACTGTCAGAGAAAGGGGTCAGTGGGGGGCCACTGACTGCTGTTTGTAAGAGACATGACAAAAGGTTCACAAGAGGAGAAATATGTATTAATGATGGCAGAATATTTGATTTTCCTGTGTTTATATCTTTCAAATTTCTAGGGTTTATGTTTGGAAGTGTGGACCACAAAATTCAAGTATGTGAGCCTGTGATTGTATTTTGTTGTTAAGTGTGCTTTTTTTTTTTTACATGAAAGGAATTTGAATAAGGTGAGGCCTTTCCCATGTGGGGATCTTCCATGATGATGATGATGAATAAATGCATACAACTTAAGAAACAGATCTTATAAGAAATGGACTTTTCTTAGTTATTTGGTGTCTTCGTTTTCTATCTTTGTCGGTCTGCATTATGTTTAGTTACTGTATTTCGAGTTAGTGGCAGATTACACCCTTATGGTTTACCAAATAGGCATATTACCCTCTGTGGTTTGAAATAGGCAATTTATCTCCTTGTGGGTTACTAAATAGGCAGATTACACCCATGTGATTTGCAGATA	MMSDDGLSAVPSSIRGFIQDPDHINPNNHPNPNSNQSKRKRNLPGNPDPDAEVIALSPKSLMATNRFICEICNKGFQRDQNLQLHRRGHNLPWKLKQRTNKEVKKKVYICPEKTCVHHEPSRALGDLTGIKKHYSRKHGEKKWKCEKCSKKYAVQSDWKAHGKICGTREYKCDCGTLFSRKDSFITHRAFCDTLAQQNARFITPVPSANLNLRNEMMNGVLNVLQSTAGKSHFPVMFKSEFGGSEPRNHHHHLDLDHFHRQQKFPQWVGQQIGNPSSSNPNYFASSSTNPPELDQIASQNQWFNRELKEEQQNKVNLYETSNSASQMFASAIFQKASQMGSNRSNSSEIFCTDGNNFGQINSFPNMGSFSSLNQSRNELLFQQNLGKADYFTTNGDHNRLLFGDIDSISLTSSSRNMDPFVVMTNDNSQGLAGGGDSSLTRDFLGVGASENRHLLQEFASMDSAMNNLNHYSRINQ	OTHER
Rs_project_303570	Rs_project_303570__TRINITY_DN5072_c2_g1_i13	0	30.6509	-6.57872	0.000314304	0.0188012	Transcript DEG	sp|Q5F471|PP6R3_CHICK Serine/threonine-protein phosphatase 6 regulatory subunit 3 OS=Gallus gallus OX=9031 GN=PPP6R3 PE=2 SV=1	serine/threonine-protein phosphatase 6 regulatory subunit 3 [Dorcoceras hygrometricum]		sp|Q5F471|PP6R3_CHICK	Serine/threonine-protein phosphatase 6 regulatory subunit 3 (SAPS domain family member 3)	2.67e-308	PF04499;		regulation of signal transduction [GO:0009966]	protein phosphatase binding [GO:0019903]; protein phosphatase regulator activity [GO:0019888]	cytosol [GO:0005829]; nucleus [GO:0005634]	ko:K15501	gga:423116;	other_or_unresolved	Q5F471	PP6R3_CHICK	reviewed	PPP6R3 PP6R3 SAPS3 RCJMB04_2j4	Gallus gallus (Chicken)		FUNCTION: Regulatory subunit of protein phosphatase 6 (PP6). May function as a scaffolding PP6 subunit (By similarity). {ECO:0000250}.				SAPS family	IPR016024;IPR007587;		NP_001026354.1;NP_001384024.1;NP_001384025.1;NP_001384026.1;	AJ851429;	Reference proteome	TCTCATGAATTACGTCAAGACTCACCAAGACGTGTTCGTGCAGCTGGTCGATTTGATTGGTATCACATCCATCATGGAGGTTTTGGTACGACTAGTAGGTGCGGACGACCAACTTTATCCCAATTCTTTGGACGTGATGCGGTGGCTAACGAATAGCAATTTATTAGAAATGATTGTGGATAAACTAAATATTCTGAGTTCTCCTGAAGTGCATGCTAACGCAGCAGAAACTTTATGTGCTATAACCAGAAATGCAGCATCACCTATGTTCACTAAACTATCCAGTCCAAGTTTTGTTGAGAGGATCTTTGCCCATGCACTTGAAGACTCACAATCAAAATCTTCTCTTGTTCACTCACTATCTGTTTGTGTTTCATTGTTGGATCCGAAGCGATCGATTCCTTCCCCAGCAATGTATTCTTTCAGAAGTCAACATGCTTATGAATCACCAATAAATGTCAACCCAGATACTGTTGGTGCAATGCTTCCAAAACTTGGGAAGTTGCTTATTCTTTTGAATGTTTCATCGGATGAAAAGATGTTACCAACAACATATGGTGAATTGAGACCTCCTCTTGGAAAACATCGTCTAAAGATCGTCGAATTCATCACGGTGCTTCTGAAAACTGGCAACGAGCTGGCAGAGAAGGAATTGGTTGGCTCAGGAACTATTGACAGAGTCGTCGATCTCTTTTTTGAGTATCCATACAACAATGCTTTGCATCACCACGTGGAGAGCATAGTATATTGTTGCTTGGACAGCAAAGATGTTACCATTCGTGATCATCTTCTCCTTGAGTGCCATTTGATTGAAAAAATTCTTCGAACAGAAAAAAGTCCCATGCTCTCTGGTGATCTTATTCAGCCAACTGTGCCGGCACCCGGAAGACAGGCTCCTAAAGCGGGATATTTTGGACACCTAACAAGAATATCAAATAAATTAGTTCAGTTGGGAAGCAATGATACTCGAATTCAAATGCATCTTCAGAAAAGTAGTGAGTGGAACGAGTGGCACTCCACTGTCTTACAGGAGCGCAATATGATTGAGAACGTTTATCGATGGGCTTGTGGGCGACCCACTGCATTGCAAGACAGGAACAGGGATAGTGATGAAGAAGACGTTCATGATAGGGATTATGATGTTGCAGCTCTGGCAAATAACTTGAGCCAAGCATTTAGATACACCATGTATGATAATGATGATGTGGAGGGTCATGGATCTCTTGATCGTGATGATGAGGATGTCTACTTTGATGATGAATCTGCTGAAGTCGTGATTTCATCCCTAAGGTTGGGTAATGAGCAAGGGAGCAGCTTGTTCACAAATTCCAACTGGTTTGCATTCCAAGATGATGATAGAAATGGAGACGCAAGTATGAACGCATCACCCTCATCTGACATGATGGATGATACTAACCTGAATGGCACATCAAATGGTAACAGCAGTAGTGATGATGAGGTAGTAGTTGGGGAGGATGAGGAGTTGGAAAGCAAAACTTCTGCCAATGGCTCATCTAGTCCCAACGCAGAAGTCTTCTCTGGATTCAATGCCATCAGTAGCAAGGGAGGTGAGTCATTTGCCGAAACCAAGAACAGCGTTACCCCTGGTGACTCGGCTTTCTTTCCCTTCGAGACTCCAGACAGTGACGACCCATTTGGAGAAGACAGACCTATACCCGATTGGGTGGCATGGGGTCAAACATCTGATTTCCAAGTTGGTGGATCTAGTGTGAATCCATTTGATGATCCGACTGATATTAACAACAATCTTGCAAATTCAGCAAAGGCGAGCCCTCCCCCTGACGACTCCTTGTCAAACGGGACATCTACTTCTATAGATTCAAGTGATGGCTCATCTAAATCTGATCCAAGTAACAAAAGTGCTGCTGTACCCTCGTTGTTTGAAGAGGATGTTGAGTTTGTGGGCGTCGAATTAGAGGGCACGGAGAAGGCAATGGAACACGCTCTAAAGGAAGGGATCGTAGGAGAAGCTGAGGCAATGAAAAGAAACACCGTTTCGAAGAAAATGGAAACGGAGGATTCAGACAACGATGGTGCAGTGATGAAGGAATTTGGCGATTCTAACTATTGGAAAGTTGAACACGATGTTGCATTGTTGGAGTAAATTGGCTGTCGGTTTACGTTCTCATTGTCTAAACTATACTCTGTTAATTGGGACCGTTGGAGCGAATATGTACAGTATATATTATTTCCAATTGCATTGTAGACTACATAGTTTGTTGTTCACTGGTTATTTATTGTCCCATTTGTTGTACTAAGGTGGTGATAGTTTGTTTAAAAAATTTTGGGGTGTATTTGTTAGGCGTTTTACACTTTGTTTATACAAGTTTCGTAATTTGGGTATTCTTCAGAGATGGTATGAGAAAATTTGAGGACTCATTACGGAATTTTTCTTTTTGTAATATATTATTGTATTAGAAACTAAAATACCGATTCGTTATTTTTTAATATATAATTAAAATATGATATATAATATGTATATGAAGCAGGTT	MEVLVRLVGADDQLYPNSLDVMRWLTNSNLLEMIVDKLNILSSPEVHANAAETLCAITRNAASPMFTKLSSPSFVERIFAHALEDSQSKSSLVHSLSVCVSLLDPKRSIPSPAMYSFRSQHAYESPINVNPDTVGAMLPKLGKLLILLNVSSDEKMLPTTYGELRPPLGKHRLKIVEFITVLLKTGNELAEKELVGSGTIDRVVDLFFEYPYNNALHHHVESIVYCCLDSKDVTIRDHLLLECHLIEKILRTEKSPMLSGDLIQPTVPAPGRQAPKAGYFGHLTRISNKLVQLGSNDTRIQMHLQKSSEWNEWHSTVLQERNMIENVYRWACGRPTALQDRNRDSDEEDVHDRDYDVAALANNLSQAFRYTMYDNDDVEGHGSLDRDDEDVYFDDESAEVVISSLRLGNEQGSSLFTNSNWFAFQDDDRNGDASMNASPSSDMMDDTNLNGTSNGNSSSDDEVVVGEDEELESKTSANGSSSPNAEVFSGFNAISSKGGESFAETKNSVTPGDSAFFPFETPDSDDPFGEDRPIPDWVAWGQTSDFQVGGSSVNPFDDPTDINNNLANSAKASPPPDDSLSNGTSTSIDSSDGSSKSDPSNKSAAVPSLFEEDVEFVGVELEGTEKAMEHALKEGIVGEAEAMKRNTVSKKMETEDSDNDGAVMKEFGDSNYWKVEHDVALLE	OTHER
Rs_project_303968	Rs_project_303968__TRINITY_DN15032_c0_g1_i9	0	14.9973	-5.54578	0.000594179	0.0253382	Transcript DEG	sp|Q8GWL1|HSA32_ARATH Protein HEAT-STRESS-ASSOCIATED 32 OS=Arabidopsis thaliana OX=3702 GN=HSA32 PE=2 SV=1	protein HEAT-STRESS-ASSOCIATED 32 [Primulina huaijiensis]		sp|Q8GWL1|HSA32_ARATH	Protein HEAT-STRESS-ASSOCIATED 32	9.24e-165	PF02679;		heat acclimation [GO:0010286]; post-transcriptional regulation of gene expression [GO:0010608]; response to heat [GO:0009408]		nucleus [GO:0005634]		ath:AT4G21320;	other_or_unresolved	Q8GWL1	HSA32_ARATH	reviewed	HSA32 At4g21320 T6K22.50	Arabidopsis thaliana (Mouse-ear cress)		FUNCTION: Transactivator required, together with HSP101, for long-term acquired thermotolerance (LAT) maintenance, probably by regulating heat-inducible genes expression, thus being a cellular component of thermomemory. {ECO:0000269|PubMed:16500991, ECO:0000269|PubMed:17085506}.				Phosphosulfolactate synthase family	IPR013785;IPR003830;IPR036112;		NP_567623.2;	AL031187;AL161554;CP002687;AK118775;	Reference proteome;Stress response	AACAAATTCCAGAACAAAGTAGAAGAATTCTAGAAACCTTCTTCTTCCCACCGAGTTCAAGCTTTGATTTCGCTTTATATAGTTAGTTAATACTAATATCAACAATTCAGCTGCCTTTGTTCACCTGAAATCGATCTCAAATTTATACATGTAATTTCCTCTATTATTCTTCATTCTCTGCGTGCGAAGAAGAAGGGAAAGAAATGGCTGGGTACCGGTGGAAGAGCTTCTTTGAAGAGGAGGATCGTCCTGAGAAGCCAAGGATATACGGTGTCACCGAAATGAGGGGTCCCCATTTCTCCCTTTTTTCCCAAAATCTACTCCAGGATGTTTTCGAGACTTCCGGACAATTTGTTGATGGTTTGAAGTTTGCTGGAGGATCTCATAGTTTGATGTCACGAAGTTACATTAAAGAGATCACTGGCATGGCGCGTAAACACAATGTATATGTGAGCACTGGTGACTGGGCAGAACACCTGATGCGTAAAGGTCCATCTGCTTTTAAAGATTACATCGAGGAATGCAAGCAATTGGGCTTTGATACAATTGAGATCGATGCTGCATCACTTGGAGTACCTGAAGAAACTCTCTTGAGATATGTGAGGTTGGTTAAGAGTGGTGGACTTAGAGCTAAGCCTCTGTTTTCTGTCAAGTTTAATAAGTCTGATATTCCGAGCAACATTGATAGAGCATTTGGTTCTTACGTGATCCCAGCACCTCGAACATCAGAACTTGTCGAGGATGTTAATCTTTTGATTAGAAAAGCAGAGAGATGCCTCGAAGCAGGAGCAGACATGATAATGATCGATGCAGATGATGTCTGTAGACAGGCTGATTCTTTGAGGGCTGACATTATAGCAAAAATCATCAGCCGTTTAGGACTTGAGAAGACAATGTTTGAAGCATCAAATTCCAAGACATCTGCATGGTTTGTCAGGCAATATGGTCCAAGGGTAAATCTTTTTGTGGATCATTCTCAAGTAATGGATTTGGAGTGTCTTCGGGGTCTTAATCTGGGTAAAGATCACAAATCTGTTCTTGGTTCCTCGTACTTTCTGTTTTAGTCAATATATAGAGAAGTGCTCTTCTGAGTTTGAGAATAAAGTAACAAATGTATGTCCAGTGTGGTCGGAGTCCGACTATTTCCCCCCTTGGTGGGTGCAATTATGCACAAGTGAAACGATCAATATGTGGTCATATTGTGTTCTTATGCTGATACTTTGCTTACGAGTATTAGAGGATTATTACTTGGCAATATTTGGAAAATTTTCTACGCTTGGTACTCGAATCTTGATGATGAATTTTGTTTGTGTCATATGAAGAGACGAAGCTTAAAAAATGTCAGCAACTTTTCACCTCCCACAGACGGTTATGCTTTGAGATGTACAAATGTAGGGTCTCAAATTCTGGGTGCATGGGTTGAAAAGGAAAACAAAAGAGAGAATGCATTTGACAAAGGAGTTATAATTCTTGGTTGTTCTTATCGGAACTGCCTGAATTGAGAGCCCTCTTTCAGTTCACTAAGATGTATCTGAAATGTTTGAAAATATTCTTTCTACAATTTAATACATT	MAGYRWKSFFEEEDRPEKPRIYGVTEMRGPHFSLFSQNLLQDVFETSGQFVDGLKFAGGSHSLMSRSYIKEITGMARKHNVYVSTGDWAEHLMRKGPSAFKDYIEECKQLGFDTIEIDAASLGVPEETLLRYVRLVKSGGLRAKPLFSVKFNKSDIPSNIDRAFGSYVIPAPRTSELVEDVNLLIRKAERCLEAGADMIMIDADDVCRQADSLRADIIAKIISRLGLEKTMFEASNSKTSAWFVRQYGPRVNLFVDHSQVMDLECLRGLNLGKDHKSVLGSSYFLF	OTHER
Rs_project_303986	Rs_project_303986__TRINITY_DN15028_c0_g1_i6	0	14.0696	-5.46844	0.000294588	0.0181917	Transcript DEG	sp|F4I340|SEI2_ARATH Seipin-2 OS=Arabidopsis thaliana OX=3702 GN=SEI2 PE=2 SV=1	seipin-2-like [Primulina huaijiensis]		sp|F4I340|SEI2_ARATH	Seipin-2	5.65e-276	PF06775;		lipid droplet formation [GO:0140042]; lipid droplet organization [GO:0034389]; lipid metabolic process [GO:0006629]; lipid storage [GO:0019915]; pollen germination [GO:0009846]; regulation of double fertilization forming a zygote and endosperm [GO:0080155]; seed dormancy process [GO:0010162]		endoplasmic reticulum [GO:0005783]; endoplasmic reticulum membrane [GO:0005789]; nucleus [GO:0005634]	ko:K19365	ath:AT1G29760;	other_or_unresolved	F4I340	SEI2_ARATH	reviewed	SEI2 At1g29760 F1N18.1	Arabidopsis thaliana (Mouse-ear cress)		FUNCTION: Involved in lipid metabolism and lipid droplet (LD) morphology, number, and size. Supports the formation of small-sized LDs and modulates triacylglycerol accumulation. Induces probably a reorganization of the endoplasmic reticulum into LD-forming domains. {ECO:0000269|PubMed:26362606}.			SUBCELLULAR LOCATION: Endoplasmic reticulum membrane {ECO:0000269|PubMed:26362606}; Multi-pass membrane protein {ECO:0000255}. Note=Localized to the lipid droplet-forming sites. {ECO:0000269|PubMed:26362606}.	Seipin family	IPR009617;		NP_174269.1;	AC008030;CP002684;	Endoplasmic reticulum;Lipid metabolism;Membrane;Reference proteome;Transmembrane;Transmembrane helix	TCCACTTTCCATAACTTCCCCCATGTTCAAATTATCAGCATGCCCTAATCCAATCCAATTTCTAATTTTTTTTTAATCTTCGGTGCATAATTTTGAATGGAGTATGCGAGATTAATTTTCCAAGATGAAGATGAAGATGAAGATGAAGAGGAATTTCACGAGGCGCTGGATGATTTCCCGTTCTATGACTGCGAAGAAACTTTTTCTGAAACAATTGAATCCGGTGGTGGCGTGTCAACGTCCGTTGATAATAAAACCCTGCCTCAGGCGAATTTTCGCCGCCGGAGATCGCACACTCACAGTAAGTCTTCCATATCCGATTCCGAATCAATCAAGTCGCCGAAGCTGAGCTTGGAGAATTACTTGAATTCTAGAGAGAGAAATTCAAAGCTTTCCCGCAGGATTAAGGAGTGTGAGCTGAAGTGCAGCTCGGAAGGTGTGAAAGATGCCGTGAGTCGAGAGAATACTAGGAATAGTGAGGAACGTTCGAGTGTCACCGACGCAAATGGTTGCAGAGCTGACGAGGATATAGTCAGGAACGAATTGAATTTGGGGGGAAACAGTGGCAACCATGATGCAAATTCGAGTCTTCTTCATCTTTTTTCTGGTCTGGTAATGAAAGCCATTAGCTTCGAGTTTGATTTGTCTGTTAAGTTTTTTATGTTTTCGATACGGTTTACATATTATTTATTTATGGTCGTGTTCAATCCATTTGGGCTTTTGAAGTGTGGAAAACGGTGTCTGATTCGGAAAATTAAAAGAATTTGGAATCTTATGCGTCAATTTGTGTCCCCGTTTGTGTATGGATGGTTTACAGAACACCAAGCAATCTGGAAACTTTGTCTGAAATGTGGTTGGGGATTGTTGTGGTCAAGTTATGTGTGTTTCGTATTGGTTGGATTGTTGGTGTCCTCGTTTGTGATTGGTGGACTATTGATAAGGCGGGTGGTGGAGGAGCCAATTGGAGTAAGGAGAAATTTAAATTTTGATTATACGGAGAAGAGTCCGCTGGCATTTGTGCCATTAATAGCATACCCAGAGCTGAGCCATGAAATGTATCTTGCAGAGAAACCAGAAACTATAAAGGGTGGTGGATCAAGGGCAATACCAGCTAATCACAGGTTGCAGGTTGCTGTTTCATTGACGCTACCAGAGTCTGACTACAACCAGAATCTTGGAATATTCCAAGTCAGAGTGGACTTCCTTGCCAAGGACGGTAGAACCCTTGCTAGCTCAAGGCGGCCATGCATGTTGCAGTATAGAAGTCAATTTATACGCCTTTTGCGGACTTTCCTCAAGGTTGCTCCAATTTTAACCGGTTATAAATCAGAAACCCAGATTTTGAAACTAAAGTTTCGAGGTTTTACCGAAGGCATTGTGCCAACTGCCTGCTTAAGGGTTGTTATTGAACAACGAGCTGAATTCAAGCCTGGTGCTGGTGTTCCAGAAATTTACGCGTCATCTTTGATCCTGGAGTCCAAACTTCCTTTTTTCAAAAAGGTGTTATGGTTTTGGAAGATATCTTTATTTGTGTGGACTAGCATGGCTATCTTTATGACGGAGTTACTTTTTGCTCTCGTGTGCTGCAAATCCATCATAATTCCAAGAATAAGATTGAGGGAAGAATCTATTAATGGAGGTGCGCAACTGATTGGTCATCCAGTTCAAGGTTAAAACTCCAATAGAAGCTTCAACTTGGCTTGTAAAGGCAGCTGAGGTCTGAGAATCTAATACCTGTACTTGTTTTTGCTGATTTGTGTGTCTAATGCATGGATTAACATTTTCTGCAACTTCACATCTGTAAATATGTTTTAACTATTTAAATGCCACTGGTTAAAAAGTATAAAACCAGCATTCCACATATTCATATCATCTCAAAATGAGTGTTGAATCTGAGTTTGTTTTCTACTCGAACATTTAGATTATATCAATGCAGGTGACACCATGATCAAGTACTCAATGTCATGTATGTTTCATTCAAATGTATACACTATTCCACTTGTGGTCACAATTATTCGTCTCACTATACATTTCTTGGGAAGCATTTGTGTTTATATTCAACTTTGTTGAGATGTAATTATTGTGATTTGTATGTCTTGAAAATAGATATTTCGGTTGGTAAAACCGCAGCCTCTCAGGTCTTCACCAATTATTTCCCCAAAAAATCC	MEYARLIFQDEDEDEDEEEFHEALDDFPFYDCEETFSETIESGGGVSTSVDNKTLPQANFRRRRSHTHSKSSISDSESIKSPKLSLENYLNSRERNSKLSRRIKECELKCSSEGVKDAVSRENTRNSEERSSVTDANGCRADEDIVRNELNLGGNSGNHDANSSLLHLFSGLVMKAISFEFDLSVKFFMFSIRFTYYLFMVVFNPFGLLKCGKRCLIRKIKRIWNLMRQFVSPFVYGWFTEHQAIWKLCLKCGWGLLWSSYVCFVLVGLLVSSFVIGGLLIRRVVEEPIGVRRNLNFDYTEKSPLAFVPLIAYPELSHEMYLAEKPETIKGGGSRAIPANHRLQVAVSLTLPESDYNQNLGIFQVRVDFLAKDGRTLASSRRPCMLQYRSQFIRLLRTFLKVAPILTGYKSETQILKLKFRGFTEGIVPTACLRVVIEQRAEFKPGAGVPEIYASSLILESKLPFFKKVLWFWKISLFVWTSMAIFMTELLFALVCCKSIIIPRIRLREESINGGAQLIGHPVQG	OTHER
Rs_project_304583	Rs_project_304583__TRINITY_DN11205_c0_g1_i14	0	10.6968	-5.02763	0.0017335	0.0427001	Transcript DEG	Uncharacterized Ramonda serbica protein	uncharacterized protein [Henckelia pumila]				1.5e-53								other_or_unresolved																	GCCCAAACAAAACTCATGAGATATTGCCATATTGGTAGTCCTCATAAAGCTAATCCACCCATCAATCAATTAGGCTAATATTATGTCGATAAGAACAACCATTATCAATCCCACCACCAACTCCTCACCACTATCACATCTACCTCCTTTATCATTTCCTCTACCGGGTTTGGTTTACTTTTCATTCCAGTAGTGGCGGCCCATTTCAAGAAACTTCCCCAGCATGAAGAAAACGTCCCGCGTAGTTGACGAGAGCTTCGTGGGCGGTGGGATTGGCGGAAGATCGCCAAGATCCCGTTGGAGCCATGGCCTGCTTTCTGGGATCGTTTGTGGCATCGTACGAGCTTCATTCACGCTGCTTTCGTGCATATCACAGCACCCGCGCATAAGTGGCACTGATGGCATGTGGGTTTCGGCGGAGTTGACGCAGACGTCTGAGCTCAATCATCTCATCGTCAGAGACAGCATGAGATACGCGATTTTGATGTGACTTGGTGTTTATGCACACAACCTGTTCGATTAGTTGGTTGTGTGCGTCAGAGACAGCATGAGATACGCGATTTTAATGTAACTCGGTGTTTATGCACACAACATGTTCGATTAGTTGCTTGTGTGAGGACAGACTTATATCCAGAAATTTGGTACGTGTTTGGGGAGGTACCTTTTTTTTTCTTTGTTTCTATCTTGGTTTTGGGTTACATCTATGAGATATTTATATATACATATAATGGATTTTATAGAACTATAGTGCATTTGTTGCTTTGATTTGGTTGTAATTATGTACGAGGATGAAGGTAAATAATAATTGAAA	MKKTSRVVDESFVGGGIGGRSPRSRWSHGLLSGIVCGIVRASFTLLSCISQHPRISGTDGMWVSAELTQTSELNHLIVRDSMRYAILM	OTHER
Rs_project_304601	Rs_project_304601__TRINITY_DN11200_c0_g1_i6	11.4486	0	6.09717	0.0021129	0.047509	Transcript DEG	sp|O82660|P2SAF_ARATH Photosystem II stability/assembly factor HCF136, chloroplastic OS=Arabidopsis thaliana OX=3702 GN=HCF136 PE=1 SV=1	uncharacterized protein [Primulina huaijiensis]		sp|O82660|P2SAF_ARATH	Photosystem II stability/assembly factor HCF136, chloroplastic	3.47e-63	PF14870;		photosystem II assembly [GO:0010207]; plastid organization [GO:0009657]; protein-containing complex assembly [GO:0065003]		chloroplast [GO:0009507]; chloroplast envelope [GO:0009941]; chloroplast stroma [GO:0009570]; chloroplast stromal thylakoid [GO:0009533]; chloroplast thylakoid [GO:0009534]; chloroplast thylakoid lumen [GO:0009543]; chloroplast thylakoid membrane [GO:0009535]; photosystem II [GO:0009523]; plastid [GO:0009536]; thylakoid [GO:0009579]; thylakoid lumen [GO:0031977]		ath:AT5G23120;	chloroplastic_or_plastid_annotation	O82660	P2SAF_ARATH	reviewed	HCF136 At5g23120 MYJ24.11	Arabidopsis thaliana (Mouse-ear cress)		FUNCTION: Essential for photosystem II (PSII) biogenesis; required for assembly of an early intermediate in PSII assembly that includes D2 (psbD) and cytochrome b559. Has been suggested (PubMed:11826309) to be required for chlorophyll a binding. {ECO:0000269|PubMed:11826309, ECO:0000269|PubMed:12459468, ECO:0000269|PubMed:9736608}.			SUBCELLULAR LOCATION: Plastid, chloroplast thylakoid lumen {ECO:0000269|PubMed:11719511, ECO:0000269|PubMed:18431481, ECO:0000269|PubMed:9736608}. Note=Restricted to the stromal lamellae (PubMed:9736608). Translocation into the thylakoid lumen occurs via the Tat pathway (Probable) (PubMed:10664464). {ECO:0000269|PubMed:10664464, ECO:0000269|PubMed:9736608, ECO:0000305|PubMed:11719511, ECO:0000305|PubMed:11826309}.	Ycf48 family	IPR028203;IPR015943;IPR016705;		NP_197703.1;	Y15628;AB006708;CP002688;AY045691;BT004549;AK221097;	Chloroplast;Direct protein sequencing;Photosynthesis;Photosystem II;Plastid;Reference proteome;Thylakoid;Transit peptide	CAGCCTTCCAGTTGTATCCTCCATTTGATGTTACATATATAGCACCTTGATCTGTTACCATTTCTGAACTCTTTTCTCCAGTAGCTTGTATATATACCTGCAATATCAAAACAATTATTACTGTATAAATTTCATTGTATGGAATATAATTCCTATCTGCATTTATTTTTTATAATTTATTTACATAAAACTAAATAAAAAATTAATCATAGGGGGCAACTATGTCACGCTCTATATTCTGAAAAATATAAATGAAGGATAAGTAAATAAAGTTCTGTGTTTGCTTCTTTACTAATAAAACAAATTTAACGGATGGACCTCCACAACAATTAAAACATAAAAAAAAGTACAGTAATAACATCGGATTCGATGGATTTTGTTCTTCTTGGAACATAAGGAAACTTCAATTGAAACCAAAACGAAAGTAATAACATCATAAAACTGGAGATAGACCAAGTAGACAAGAGGATTCAAGGGAATATTTTTCTTGGAATACAAGCAAACTTTGATTGAAAGTAAAATCATACTAAGAACATCAATTTGTAAACAAATTCTCTTCCCAGAAAGGCTACAATTCATTTCATCATCAAAGGCATCTTCAAAATGAGGTTTCAATCATTTTTGTGTGAGTTGCATGTGATCATGTGGTCTCTGGAGTTGTGTTTACCCAGCACCGCATCAATACTCCCAACACGACATTTATTCCCATGACGGACGACACTCCCATAAACGGCCATTTCAATATGGTCAAGTTCGTCATCACTGAACTTAATGTTACAGGAGTAACCTTTCAGTAATGTTTGATCAAAGCCATTTTTGTTGGACTTCAACCTATTTACCCTGGTTTGAAGAACTTGACAATTCTCAACCACAGATTCACCACCACTGGAGAATGGAATAATGTGATCATACTCATAGCAGAGACAGCCCTGACACGTGTGAAGACCTTTACAAACAATGTTCCCAACTGCATCTATTCGCCATCTATCGGGGTCTCGACCAGGGACAAGCTTCGCTTTATCCCAGCACATTTTCTTAGTCTTGGAGTCAAAGAATCTAGGTCTCTCAACCTTGTCTCTGCTTGTACCACCTCCATGATGGAACTGAAGTAAGGAAAGTTATATGTCATCTCTCTCTCTCTCACTGTGAGTGTAAGTGTGTGTGCTTGCATCTTTTCTTGTTACAAATTTCATTTTTTTCGTCTGTGCCAGAAGTTATAGCACAGGCATTGAAAGAAAAATAAAAAAATATGCTCCGCAAAAAATCGAAGAAATCATATGATATATTCACCAAATCTAATGACACTCTTATTGAACTGTCGGTCAGTAAGCTGATATGATAAACCAACAGGACAAGTTTCCAAGAAGTGCCAATTTTAAGTATAAAGCTAGTCAGCAGTGCGTTGAATTATATATCAATAAGCTGCCCAATTTTGACAATCTCAAGAGGAATATATATTTAGCAAGCTAAACAGCAAACTGCACAATTTAGAATGCAAACTCTAATGTTAAACCACTTTAGTGGACATTAAGCAGTTAAGCTTTTCGTGCAACTTTTAGAGAACCATAGCATAATACCAACAAGTTTTAACAAATTCCCGCATCAACATATGTTCCTCCGTTTCAGCGTAATCACAGTGGTACAATTGAACAAATAAATCATGAAAAACTAAAATGGAAATGCATGGGAAAAGAGCAGGAAGATGGCAAAGTGGGAGAGAAGAATGAGAAGAACGAGAACTTTTTCCTGAATTCTACTGAAACTACACGAAACTAATCTTGGATTCTTTGAGAAAATAGTCAAACATGTGCACCAAATCAGGATATCTAGCACTTATGCTGCACATGAATTCAAGTATGCATGCATGACTATTAAAATCTAATATGTAGAACATTATTCTCTCACTTTCAAGAGAAAATTTAACTGAAATTAAATTGGTTCCAATCACTGTCAAATTTCAAAGATAATTAAGGCCGGCCTGCCTGATGTGTGAACCTCCAGAATTTGTGGCTTTAAAAGTTGAAATTACCTTATGAAGGTCTTCCATCATTGAAGGGATGGAACGACATAATGAGGGTTATTAATGAAGTTTCTTAGGAATCATAGATTCTGATTTGAATCACATTCCATAGCAAGGTTCTCAGAAAGAAAAGCTTAGAACTAATACTGAAATAATGATAAGCCAAATAATTCCGCCCTAAATTCTTAAGGTATCCACCCAGATGTTGACACTAAACAACACTGCAATCAAGCGCTGCCATTTACTTTTAGACTGACCCTCTTTCTTTCAGGCGCAAACAGGGAAGACCTTTCAATACAAATAGAAGAATCGACTGGGAAGAAAACATTGAAACCATTGGTACAATATATATAAAAAAATCACTTGAGAAGAGTAACAAAGGAAAAGTAAGAAGATTTGTGGAGTTACTATATCGCCAGGAAGCTGAGAACTTAAAGGAACGCGTTTCCATGTCTCTCCAGCATCATCAGTATGCAGCAAGATAGATGGCTTGCCAACAATCCAACCTTCCTTGCCTTTGAAGCTGATGGAGTTGAATCTATAGTTGAAGTCTTCATCTTCAGCAGAGGGTATGGAACGTGAAACCCAAGTGTTTCCTCCATCTTTCGTCTCCAAA	MCWDKAKLVPGRDPDRWRIDAVGNIVCKGLHTCQGCLCYEYDHIIPFSSGGESVVENCQVLQTRVNRLKSNKNGFDQTLLKGYSCNIKFSDDELDHIEMAVYGSVVRHGNKCRVGSIDAVLGKHNSRDHMITCNSHKND	OTHER
Rs_project_304994	Rs_project_304994__TRINITY_DN13980_c0_g2_i10	0	14.2343	-5.46736	0.00105847	0.0333364	Transcript DEG	sp|Q84JP1|NFYA7_ARATH Nuclear transcription factor Y subunit A-7 OS=Arabidopsis thaliana OX=3702 GN=NFYA7 PE=1 SV=1	nuclear transcription factor Y subunit A-5-like [Primulina tabacum]		sp|Q84JP1|NFYA7_ARATH	Nuclear transcription factor Y subunit A-7	1.01e-56	PF02045;		DNA-templated transcription [GO:0006351]; negative regulation of DNA-templated transcription [GO:0045892]; regulation of transcription by RNA polymerase II [GO:0006357]	DNA binding [GO:0003677]; DNA-binding transcription factor activity [GO:0003700]; DNA-binding transcription factor activity, RNA polymerase II-specific [GO:0000981]	nucleus [GO:0005634]	ko:K08064	ath:AT1G30500;	other_or_unresolved	Q84JP1	NFYA7_ARATH	reviewed	NFYA7 At1g30500 F26G16.12	Arabidopsis thaliana (Mouse-ear cress)		FUNCTION: Stimulates the transcription of various genes by recognizing and binding to a CCAAT motif in promoters. {ECO:0000250}.			SUBCELLULAR LOCATION: Nucleus {ECO:0000305}.	NFYA/HAP2 subunit family	IPR001289;		NP_849733.1 [Q84JP1-1];	AC009917;CP002684;BT004274;BT005561;	Activator;Alternative splicing;DNA-binding;Nucleus;Reference proteome;Transcription;Transcription regulation	GGATATTTCTCATTTGTATGTCGTTAACTTTTGACACCCTCAATAAAAATACTAGATTTGTCCTTGTATGTGGCAGGCCAACTTGGATATAATAGCCACTTTGGGATCTTGAATATATATACATATGCTTAGGGGGAACAAAGGGTCTTATAGCAGTGCTGTAGTATTAATCATCTGCTGGTCCTTTAGATATGTCTGGATTAGCATTAGCATTAGCATTAGCATTAGCATTAGCAGGTGCTGTATTATAGTTCTTGGTGTTAATAAAGCGACCCCCGCATCCTCTAGCTCTTTTCATGGCATGCAAATGCCGGGACTCATGAAGATATGGCTTTCTAATTGAAGTGGTGAGATTATTTTCCAACGCAGCCTTTGCACGCAGCCGTCTTCGCCTCAATATCCCATGGTACTGTTTGGCATTCACATAAACAGGCTCCTCGTGAGAATATAAATAAGAGGAAAACATATGGCCCGACCCGTTTGAATTCGGGCTCGTCGGAAACAAACAACGACCCGTTTTATTTTCTTCTTGCTTTAAGTTCCCGCCGATTCTACGAGCTTCGACATTTTCTTGATTTTCATCCCTGCACATCCTCGCACATAAACCTGATCGGTCTGGCCCGATAATATTAATGGCGCCAGGGGCGCCACCGTTATCGCCGTAGCTCCACCAAGATTGAGAATCAGATGGGCATGAGTCCATTGATCCATGATGCTCATCTCTTTTACCCGTTTGGGCTCTCATTCTGCGCAACACACAAGTAAAACTTGATGATACCAATCTTTACGTATGAAACACAATTTAAATGCCTTTTTTCTAGGACTTTAAATCAGTTTTTGGTGTGCAGGAAGAGTGGTCGTTTAGTAATCTCTTCATGCAATGTTGTCTATAT	MRAQTGKRDEHHGSMDSCPSDSQSWWSYGDNGGAPGAINIIGPDRSGLCARMCRDENQENVEARRIGGNLKQEENKTGRCLFPTSPNSNGSGHMFSSYLYSHEEPVYVNAKQYHGILRRRRLRAKAALENNLTTSIRKPYLHESRHLHAMKRARGCGGRFINTKNYNTAPANANANANANANPDISKGPADD	OTHER
Rs_project_305043	Rs_project_305043__TRINITY_DN13986_c0_g1_i14	0	10.0668	-5.00491	0.00176646	0.0431764	Transcript DEG	sp|F4HPZ9|LIG6_ARATH DNA ligase 6 OS=Arabidopsis thaliana OX=3702 GN=LIG6 PE=2 SV=1	DNA ligase 6 isoform X1 [Primulina tabacum]		sp|F4HPZ9|LIG6_ARATH	DNA ligase 6	0	PF04679;PF01068;PF04675;PF07522;		DNA biosynthetic process [GO:0071897]; DNA integration [GO:0015074]; DNA recombination [GO:0006310]; DNA repair [GO:0006281]; double-strand break repair via nonhomologous end joining [GO:0006303]; lagging strand elongation [GO:0006273]; positive regulation of cellular response to X-ray [GO:2000685]; response to bleomycin [GO:1904975]; response to cold [GO:0009409]; response to molecule of bacterial origin [GO:0002237]; response to oxidative stress [GO:0006979]; response to UV-C [GO:0010225]; seed development [GO:0048316]; seed germination [GO:0009845]	ATP binding [GO:0005524]; DNA binding [GO:0003677]; DNA ligase (ATP) activity [GO:0003910]; metal ion binding [GO:0046872]	nucleus [GO:0005634]	ko:K10747	ath:AT1G66730;	other_or_unresolved	F4HPZ9	LIG6_ARATH	reviewed	LIG6 At1g66730 F4N21.14	Arabidopsis thaliana (Mouse-ear cress)	6.5.1.1	FUNCTION: DNA ligase that seals nicks in double-stranded DNA during DNA replication, DNA recombination and DNA repair (Probable). Required to maintain seed viability (e.g. longevity and storability) and during seed germination, probably by repairing DNA damage accumulated during seed development, storage and/or imbibition. Facilitates seed germination in cold conditions (2 degrees Celsius) and under oxidative stress (e.g. menadione, a genotoxic agent). Involved in repair of X-ray-induced damage (PubMed:20584150). {ECO:0000269|PubMed:20584150, ECO:0000305}.; FUNCTION: Limits stable root transformation by A.tumefaciens T-DNA. {ECO:0000269|PubMed:25641249}.	CATALYTIC ACTIVITY: Reaction=ATP + (deoxyribonucleotide)n-3'-hydroxyl + 5'-phospho-(deoxyribonucleotide)m = (deoxyribonucleotide)n+m + AMP + diphosphate.; EC=6.5.1.1; Evidence={ECO:0000250|UniProtKB:P56709, ECO:0000255|PROSITE-ProRule:PRU10135};		SUBCELLULAR LOCATION: Nucleus {ECO:0000255|PROSITE-ProRule:PRU00768}.	ATP-dependent DNA ligase family	IPR050191;IPR000977;IPR012309;IPR012310;IPR016059;IPR012308;IPR036599;IPR011084;IPR012340;IPR036866;		NP_176845.2;	AC013288;CP002684;	ATP-binding;DNA damage;DNA recombination;DNA repair;DNA replication;Ligase;Magnesium;Metal-binding;Nucleotide-binding;Nucleus;Reference proteome	CCCCAGAGTTGCGGACACAAATTTAGCCGGGAAAAAAAAACACCGGACGTGGTGGCCGGAAAATAAAAGCCGACATGTTTTTTTTTTTTTTTAGTATATTGGCTCTGATACCATGATAAGTTTTGATTTCATACCCTTTTAACATGGGTTGCCTTTGATATATATACAACTGAGAATTCCTAAATGTGATTTGCTAAATTACAATATGTTGGAGTTGTTGGCCTAACATACCTAACATGTTTGTTGGCCTAACATACCTAACATGTCTACCTATATACTAACACCTTGTTGGTCAATATGCAGAAAGCTAGGCGCAATATTTTTCATTACAAAAATAATATTAAATAAAATAAACGACTATTTAATCAAAGAAGTATGTCCCTTGCCCATGTGGCCCCGTGAAAGCCTAACATACTAGTGTCAGACTAAAACCTTGAACAGAAGTTTTTGATTTTAGGAAAGTAAATTTCAAGAACTTGTTCCCAGTACTTCTCATAAGATCGGGAAAAAAATTGAGAGTCTACAAAGACCAAAACCGATAATTAGGTAATAAGTACCTTATTTTTCGGAGAACAGAATACACTCCTTCAATCGTAAGCACTGCTGGAGGAGCAAGGAGAGATTGCTTCTGTCGGCAAAGTTGAGCTACATCACCTAGATCCCCAAGGCTATTATAAAGATTGCTTATTTTAGATTTTTTGGTCCCACAAGCCTCTTCCAGGGCTGCAACAACAATGCTACCACCAATATTCAGTTCCATATTTTCATGGTCAGGAGCAATCTTATTTGTGCACAAATATACAGCAGGCAGTACATCCTCAGGTGAAAGGGCCAGTAAACTCCTAAACATGTTGCATAGCATTGATGTAGCTTTTAGCTTGCTCTTTTCTTCCTCGACCAGATCAAAAGTTCGAGCTATATGAATGTACGGAGCAGGCTGTCCTTTTCTCCAGCAAGCATGCTCAATAGGAGAATATATTTCAGGTGGTAGTGAGATGTAAGTTATAGACACATCGTCCTTAGTTAGAGAAGTGCAACCAATATTAGGCTTAATGTCATATCTATTGCTCTCTGATAGCTCAGAATTCCTGTCCACAGAGCATATGCTGTTGGAACTTTCAGCTTCAATTGTTTTATGACTGTTGAGTAACTTGTGTTTAATTTCATTGCTGATACCAGTATTATCACTATAATATGAATCCAGGGCCACATTAATGTCTCCTTTGGCTTTCCCAAGGATGGTGGCAGCATAGTTTCTTAATGATTCATCACCATCTACAATCTGAAGAAACTGATCCACCTCTTCTTTGTATAGCTCGGCAACGTTGGTAGGAAATCTTTTTTGACTATTACTACAGTATTTCGATTCAACTTCAACTTTAGAATCTTCGGAGATGGCAGACATTTTTTTGCTAAAGAATTTAGTGATGGAATGCTGCTTTAAATCACTGGAAACCCGGATAACATCAGCTCTAGCTCTCTTTTTTGCCTTGCTATCAAGGTTTCTCTTCCTTTTGCCTAGAGAGAATTCACTCTTCTTCAAATCCCCACAACCGGATAATTTAAAGCTTTGACTGAAAGGAACACCATCAGCAAGACTCGTGCTCTTGACAGATTGCGGTTTAAATGATAACGCAGGTTGACTTTCTGAGATTTCTTGGATAGTGCACGATACAGTTGTACTGGGAAGAGCCTGTTCATAAAATTCAGTTTCATGCTCATAGAAAGTAGAAACTGCTTCGACAACATTTCCCATGGAACCACTGAGTAAATCCAAAATCTGGCACTGGGTTACCCAACTGGGTAAGCACTCTCGAAGTTCTTGCATAGATTTTTCAACATCATCCTCTTTTGTATCTTCAGAACCTCGTGTAATGGGGTCTTGATGAGGAAATGAACATTTCGTGTCGCTCTCCAGTGCAACATCATTTTGAAAACTTGGAGCAGACGGTGTAACTTCATCCTCTACCTTGGGAAAATTTTCTGAAGCAAACTGACAATCCTTGTCATCATCCTCCTGCTCTACCCCCTTCCCACTACGAATAAAACCCATTAAGAAATTTTGCTTGACAGCCATTTCATCAACCAATCCAGCAAAATGCTTCCGCATTGCATTCACGTGCTTGCTATCTATTTTCTCAATATCAGCACCAACCGTGGGAATTATATGCTTAGGCTTCAAAAACTTCACATACTCTCTTAACTCATTGTAGTTAGAATGCTCACTATAAGGAACAAGATGAATCTCAAATGAATCTTTGCTCCTCACAGCAAATTTGCTACGCTTAATTTCATATGTCCACCCCGTTGGAACAAATCCCACAACCTTGGAATACCCTTTCTCACTCATAATCTCCTTCATCCTCCCAAAATTAGGCCTAAAATACGGCCACGTCTCACCTAATACATTCCATCCAACAACATGAACATCACTCTCCGATTCATCCTCAGTGAACACGCCACCTTCTCCCAAACCCAATGCACACAATACTGCCATTTTCCTGCTACTGACATGAATCTTCCTCTCACACCTTCGTGCTATCTCCAGCAAAATCCTCTCCTTCCCAAT	MAVLCALGLGEGGVFTEDESESDVHVVGWNVLGETWPYFRPNFGRMKEIMSEKGYSKVVGFVPTGWTYEIKRSKFAVRSKDSFEIHLVPYSEHSNYNELREYVKFLKPKHIIPTVGADIEKIDSKHVNAMRKHFAGLVDEMAVKQNFLMGFIRSGKGVEQEDDDKDCQFASENFPKVEDEVTPSAPSFQNDVALESDTKCSFPHQDPITRGSEDTKEDDVEKSMQELRECLPSWVTQCQILDLLSGSMGNVVEAVSTFYEHETEFYEQALPSTTVSCTIQEISESQPALSFKPQSVKSTSLADGVPFSQSFKLSGCGDLKKSEFSLGKRKRNLDSKAKKRARADVIRVSSDLKQHSITKFFSKKMSAISEDSKVEVESKYCSNSQKRFPTNVAELYKEEVDQFLQIVDGDESLRNYAATILGKAKGDINVALDSYYSDNTGISNEIKHKLLNSHKTIEAESSNSICSVDRNSELSESNRYDIKPNIGCTSLTKDDVSITYISLPPEIYSPIEHACWRKGQPAPYIHIARTFDLVEEEKSKLKATSMLCNMFRSLLALSPEDVLPAVYLCTNKIAPDHENMELNIGGSIVVAALEEACGTKKSKISNLYNSLGDLGDVAQLCRQKQSLLAPPAVLTIEGVYSVLRKIRYLLPNYRFWSL	OTHER
Rs_project_305613	Rs_project_305613__TRINITY_DN11162_c0_g1_i10	25.4157	1.09973	4.6487	0.000468511	0.0229753	Transcript DEG	Uncharacterized Ramonda serbica protein	hypothetical protein F511_10989 [Dorcoceras hygrometricum]				8.1e-35								other_or_unresolved																	AGGATTACTTTTGTTCTTTAAATAGGGGAGGAAGATTTTATATTTGTAAAGACTCGAACCCGAGTCTGTCCCGAAAAAGATAAAAATGGCAATCATTAGGCCACTGATGTCAAGTTAGGACTTGGGATGAGTGGATGACTAACTACTAGTAAAAATAAAAATATAGAACCCTCTATTCTCATGCCTAAAATTTTATTATGTGTACATGGGCCACGTAAAACTCATTAAGTAAAAAAAGCCAAAAAAAAAAGGATTCAAACTTCCCTAGTACTTAATATCTTATATTGACATAAATACATACATAAGCATATCTTAATTAAACACATGTGCTTTTTCATTTATTTATTTAATTAGCACATAACATCCTTGAGAAGCTTGTACCTACGGGTCCTAGGGGAGGGGATTTTACCCGCGGCGGCGGCCTTCTCCGTGGAGGCACTGCCGCCATCGTGGCAGGTTTGTTGCTTGATTCTGTCGCCGGAGTAGGGTGACCTCATATGATTGGCATGGCCAGATTTATTATTATTTCTTGAAGATGGAGAGTTTACATTTACATTCCTTGGTGATAAATTATTCTTTTGCTCGCATTGGCACCAATCGCACATTTCAATAGGGCCCGCAATTTCACTGTAGAAGTTGCTGCAGTACCTATCAAATATCGATCCAAATAAAAAATTTGTTATTGTAATTATTATTATTATTTATTTTCCAGCAGTCAAGAGTTGTAATAACTCGGATTAGAATATGTATAGGCGACATAATCACACGGCTTTTCATTTAATCAACTAATTATTTATTTGCGTGTGATCAATGATGATGACGATTGATAAGCTTGCCATGATATATATATATATATAATAAATT	MCDWCQCEQKNNLSPRNVNVNSPSSRNNNKSGHANHMRSPYSGDRIKQQTCHDGGSASTEKAAAAGKIPSPRTRRYKLLKDVMC	OTHER
Rs_project_305795	Rs_project_305795__TRINITY_DN11186_c0_g1_i2	0	25.3297	-6.30589	0.000427686	0.0220891	Transcript DEG	sp|Q9C9P4|KASC2_ARATH 3-oxoacyl-[acyl-carrier-protein] synthase II, chloroplastic OS=Arabidopsis thaliana OX=3702 GN=KAS2 PE=1 SV=1	3-oxoacyl-[acyl-carrier-protein] synthase II, chloroplastic-like isoform X2 [Primulina eburnea]		sp|Q9C9P4|KASC2_ARATH	3-oxoacyl-[acyl-carrier-protein] synthase I, chloroplastic	9.99e-148	PF00109;PF02801;		chloroplast fission [GO:0010020]; embryo development ending in seed dormancy [GO:0009793]; fatty acid biosynthetic process [GO:0006633]	3-oxoacyl-[acyl-carrier-protein] synthase activity [GO:0004315]	chloroplast [GO:0009507]; chloroplast envelope [GO:0009941]; chloroplast stroma [GO:0009570]; mitochondrion [GO:0005739]; plastid [GO:0009536]	ko:K09458	ath:AT5G46290;	chloroplastic_or_plastid_annotation	P52410	KASC1_ARATH	reviewed	KAS1 At5g46290 MPL12.7	Arabidopsis thaliana (Mouse-ear cress)	2.3.1.41	FUNCTION: Catalyzes the condensation reaction of fatty acid synthesis by the addition to an acyl acceptor of two carbons from malonyl-ACP. Specific for elongation from C-10 to unsaturated C-16 and C-18 fatty acids (By similarity). {ECO:0000250}.	CATALYTIC ACTIVITY: Reaction=a fatty acyl-[ACP] + malonyl-[ACP] + H(+) = a 3-oxoacyl-[ACP] + holo-[ACP] + CO2; Xref=Rhea:RHEA:22836, Rhea:RHEA-COMP:9623, Rhea:RHEA-COMP:9685, Rhea:RHEA-COMP:9916, Rhea:RHEA-COMP:14125, ChEBI:CHEBI:15378, ChEBI:CHEBI:16526, ChEBI:CHEBI:64479, ChEBI:CHEBI:78449, ChEBI:CHEBI:78776, ChEBI:CHEBI:138651; EC=2.3.1.41;		SUBCELLULAR LOCATION: Plastid, chloroplast stroma {ECO:0000269|PubMed:18431481}.	Thiolase-like superfamily, Beta-ketoacyl-ACP synthases family	IPR017568;IPR000794;IPR018201;IPR014031;IPR014030;IPR020841;IPR016039;			U24177;AB010698;CP002688;CP002688;AY037261;AY094005;AY123979;AY087843;	Acyltransferase;Alternative splicing;Chloroplast;Fatty acid biosynthesis;Fatty acid metabolism;Lipid biosynthesis;Lipid metabolism;Plastid;Reference proteome;Transferase;Transit peptide	TATACAGATGTCGCATCCTGTTTCATTTTCTCGGATTTCTCTCTCAGATTCAATCAATCTAACTGGCTTCCTCGTTGATTTCACCGCAGCGCTTTGAAGCCCATATAGATAAACTCCACTGCAACAGATTCGAATCTGTCTAAATTCTCTTTAGGACGAGGAAATCATCTGTAACTGGGTTTGAGATAATTGCTTATTTGTAGACGAATTTGTGGAGGTATTTACAGATTTACGTGTATTTGTGGAGTTAGAAGTGTAAAGGTGGGATCTTGAGGATGACGGCTGCTTCGTCGGCGGTGTGTTCGTGGCTAATGGCGGCATGCATGTCAGTTGCTTGTGAGAACGACTCCTCCGTTTCCATGTTCTCTACGACGTCGCATTCCCGTCTCAGCAAATGGGCGTCTCGTAGGAGGAAGATGGTTCTCGCAAAATGCGCGCCGCAGTTCTCTGGCATTCGAGGTATCATGAGTTCTTGCTTAGCTTTCGAGCCCTGCGATCGCTTCAAGGAATCTGAATGTTTCTTCGGTTTCGGATCGAGGAATATTGCGCTGCATCGCAGGCGCAGGAAACTCCAGGACCCTGATGCCCATTCTGAAGTAATGGCTGTAGCTATTCAACCGGCCAATGAAGTTGCGCCTAAGAAGAAGCCTTCAACCAAGCATAGGCGAGTGGTAGTTACAGGTTTGGGTGTGGAGACACCACTTGGTAATGATCCAGATGTGTTCTACAATAACCTGCTTGGAGGTGTCAGTGGCATAAGTGAGATAGAAGCTTTTGATTGTTCCCAGTATCCAACAGTATGGGTTTCTTGTGATCTCATTTTACTGTTCAGGGTTTGCAATTCTCTTTTGACTACATGCCTTCTAATTGCAGAGAATTGCTGGAGAGATCAAGGCTTTCTCGACAGATGGCTGGGTTTCGCCTAAACTTTCCAAAAGAATGGACAAGTTCATGCTTTACATGCTAACAGCAGGAAAGAAAGCCTTGGCTGATGGAGGACTTACGGAAGATGTCATGGATGAAATAAATAAAGCGAGGTGTGGCGTATTGATTGGCTCTGCCATGGGTGGGATGAAGGTTTTTAATGATGCAATTGAAGCTTTGCGGATCTCATATAGGAAGATGAATCCATTTTGTGTACCTTTTGCGACGACAAACATGGGTTCTGCCATGCTTGCTATGGATCTGGGATGGATGGGTCCAAATTACTCTATATCCACTGCCTGTGCAACAAGCAATTTCTGTATACTGAATGCTGCTAATCACATCATCAGGGGTGAAGCTGACATGATGCTTTGTGGTGGTTCAGATGCAGTAATAATACCAATTGGATTGGGAGGTTTTGTCGCCTGCAGAGCACTGTCTCAGAGAAACACTGATCCTTCTAAAGCCTCTCGTCCCTGGGATAGTAATCGTGATGGATTTGTTATGGGAGAAGGGGCTGGAGTATTACTTCTCGAAGAACTTGAGCATGCTAAGCAAAGAGGTGCCACTATCTATGCTGAGTTTCTTGGTGGAAGCTTCACATGTGATGCTTATCATATGACGGAGCCTCATCCTGAAGGAACTGGTGTCATTCTGTGCATAGAGAAGGCTCTAGCTCAGTCAGGAGTACCTAGGGAAGACGTGAATTATATAAATGCACATGCAACATCTACTCCAGCTGGCGATCTCAAAGAGTATCAAGCCCTTATTCATTGTTTTGGCCAGAATCCCGAGGTAAGGATAAACTCGACAAAATCAATGACTGGTCACCTTCTTGGAGCAGCTGGTGCTGTGGAGGCTGTTGCAACTGTACAGGCGATTCGGACTGGCTGGGTTCATCCAAATATAAATCTTGAAAACCCAGATGATGGGGTGGATGCAAATGTGCTGGTGGGACCAACCAAAGAAAGACTGGACATTAAGGTGGCATTGTCCAATTCATTTGGTTTTGGAGGCCAGAACTCATCCATTTTATTTTCACCATACAAGTAGATTTTCCCATGCTTGTGTCGGTGAAGAAATTCACCAGAGTGTGTTTTGTTAGTGATAGCACGCTCGAAGGGATTATTGCAGGGGCCAAAAGGAAAAGAAGTGGCCTTTGAAACAGTCAATCAAACTTCCATAATTTCCTTGAGATTGTTGTTGTGATACTCTTTTCAACTATTTTGGAGTTCTAATATTTGTTTTATATCCAATTTTCCGGATGTACGAACTGAACGATGATTCGGGTCTGGACATATGTGAAATTTTGACTGATTTTGATGTGGCAAGACATTAGAGACAAGTATTGCTGCTCACCTTTGTATTTGTTTACCTTCCTTGTTCCATGGTAGATTATATACTTGACATGAATGCTGAAAGTTTCTTGAAATGTTTAATGGGTTGTCAAACTATTGGGAGTTTAGTTATACATGGATGAGGTTTTAATAATGTCTGGCTGTGATCTTGTGAGAACAGCGAATTGGCTAGCCATAACTAGCATGTGGCAAAAAAAATAGTTTGTTAATTTCTCAGGAATGCAAACAGGTTATACATAGGCACATTTATCTGTTAAGAGAACTATAACAGGACATTCACATTAACAAAATATCAAGGATAACAGCTAGTACGATAAATGATGACCCGAAACTTATATATTGTTCATCGATGAGAAACTTTAGACACCTGGTCTGGTAAAATTTACCAATAGAGATAAATGACCAAGATCGGTATGTATCAATCTGCTTTTCCTACTATCAGAATCTGTATGTACCAATCTGAGTTCCTACTATCAAAATCAATATTAAAGAATAATGATAATAATAATTGAGATATAAACATCACAAAATACATGAAAAAAAAAGTAATGTCTGAGCCCGGGTTCGAACCGGGGACCTCTAGTGTGTGAGACTAGCGTGATAACCAACTACACCACCCAGACATTATTTTTAGTTTTCAATTTCAATAAATTTCTTAGCAATTCTTCACAATCTTACCTATTTCTCTCCATCAATTGGATATTTGGATTACGTTTTCTTTTTCTTTCAGTTTTTTTTTTTTGCCTAGGGTTTCTCACAATCATTTGGATCAAAATATCTGGTGAGTTGAATAC	MDKFMLYMLTAGKKALADGGLTEDVMDEINKARCGVLIGSAMGGMKVFNDAIEALRISYRKMNPFCVPFATTNMGSAMLAMDLGWMGPNYSISTACATSNFCILNAANHIIRGEADMMLCGGSDAVIIPIGLGGFVACRALSQRNTDPSKASRPWDSNRDGFVMGEGAGVLLLEELEHAKQRGATIYAEFLGGSFTCDAYHMTEPHPEGTGVILCIEKALAQSGVPREDVNYINAHATSTPAGDLKEYQALIHCFGQNPEVRINSTKSMTGHLLGAAGAVEAVATVQAIRTGWVHPNINLENPDDGVDANVLVGPTKERLDIKVALSNSFGFGGQNSSILFSPYK	OTHER
Rs_project_306031	Rs_project_306031__TRINITY_DN11179_c0_g1_i12	0	24.6116	-6.24097	3.7026e-05	0.00604065	Transcript DEG	Proteasome assembly chaperone 4	uncharacterized protein [Primulina eburnea]				3.45e-88	PAC4					ko:K11878		other_or_unresolved																	GTTGGATCTTGGGTTAATTGTCAATGTGAAAGGACCAAAGATCAAATACTTGCCGCTTTACTAAAAGTTATAGCTAGTGATAATGGGGTAACTCTAATCTTTTAAACCGTACACCATTCTAAACGTTACGTTTCAATCGTTCTCTCAGCAAGGGCAATTGCTCCACCGCAATAGTTATAATGACAAAAGGCTAGGAAATGATATCACGCAAGGGTAGTTTGTCATCTTTGTTTTAATGTTCCCAAGAGCACATATAGAGAACCGAGGACCATGAATGTGCCCAAACTTGAGACTCTTTCGCCTCTATTCTTCACCAACCATTGGTTCAGCATATCAACTATAACACATTTATCGCTACGACTCACCGTGCATGATTTCTCAATAAGTCAAGTAAAGGGTTACATGTTGCAGATGGAAAACATCTGCCTAACAGATGTAGAGGTACATCTCCAACCATATTATCGTTGCAAGTAGAACTCCAACAGTGCTTCTTCTAAAAGAAAATTGTATAGAGCCAAAAACGATTATACATAGTTTGTCTATAGGTAACAACCATAACTAAGCGGCTCACTGATTGCTGTTTATATGATAAATAAGTCAGAAAGAGAGAAACATAAGAAAATCATTAGAAAACACATGCTAATAGAGATACAAGTACTAGCAAACCGGAGCCAGTATTATATACTATGGATATGCCCTCAGAATAAGCCCACGAAGATGGTCCTTCAGCTTTTTGGATTTGTGTAACCCAGGCCGATTAACTTTTGCATCAAGATTTTCTCAGCATTTGCCTCAAGCATGGGGCTATTCTTTGGAAGATTACAAGCAAGTATGATATTAAGTCCAGTCTTTAGTACTAATCGACGTGTGATGCCAGATCCTGTGTTATCATTAGTGCCTCCAATTAGAGAGGTTACACCAATTGCATCACTCTGTCTTGTAGGTGCAGCCGCATATAGATGTCCAAACTTTGCAGAATTGCAACCAATCCACACATAAATCTGTTTTTGAAGACGAATAATTTGAAAGTGGAAGGTAACATCATCGGACACTTCAGAAAAGCAGGTGACTTTGACGCCACCATACTCTTCACACGATGGTTGAGCAGTATCGCTCAATTGATTCATACTCCCGCTGAGCTTCTCGCCGCCATTGCTACACATCTTCAAGATTTTGTGTTTTCATTCAGCTTTGGATTATTTTGTCGTTGCGGGTTTTTGATCGATTAAGGAATTTGCAGCTAAGAAAGCCCAAAGATTTTGCCGCCGGATCACTAAGTCCTACTTTCGTATCTGCTTGAGGTTTTTCTCTCGCAGTTAAGCACGCTTATGCCCTTGCACTCGACGC	MCSNGGEKLSGSMNQLSDTAQPSCEEYGGVKVTCFSEVSDDVTFHFQIIRLQKQIYVWIGCNSAKFGHLYAAAPTRQSDAIGVTSLIGGTNDNTGSGITRRLVLKTGLNIILACNLPKNSPMLEANAEKILMQKLIGLGYTNPKS	OTHER
Rs_project_306216	Rs_project_306216__TRINITY_DN21015_c0_g1_i15	0	170.549	-9.05857	1.21025e-08	2.58775e-05	Transcript DEG	Uncharacterized Ramonda serbica protein													other_or_unresolved																	ACGAGGTTGAAAATGGTGCGTCTGTGGAGAGGAGAATCAATCTCTGAAGGGAATTTTTTAGTTAAAATTAAATCGATTCGCTGGAGAGGTTTCCGGAAAGCTACTTTGTGAAATTTTGGATGAGCCTGGCTCTGGTTGGAGTAAAGAGATCTGAATTTTTACTTGTCTGAGTAGAATTACCTAGCTTAGTTAGTTTCAAGAGGAACAAGCCTGTTGAGTTTGAATTTCACTTTTCGTGTGAGGTAGTTGATGTCTATGTTTCAGGCATAACCGAACACACAACCCCTGTTTTATTGAACACAATGCTAGAATTCCCTCCTTTTTTCTTGTGATATTTCCAGGTTAGGAACGTTCAGAAATTGTGTTGGGTGCAAAGTTAAGTATTGAAAATTGTAGAGTATATGGAACATCAAACAAAAAGAGAAGAAAAAAAAACAAGATCAAAAGAAAGGAAAAGGCTGTGGCGGTAGCTTTAACAGTAACCAGTACAATGAGTGTGGTATGAATCTTCATCCCAAGCTCCTACAAGAAAACATATAAACAACGAAGATAGGCGGATTTGATTATCAATGTCTTGTTTCTGTTTGGGTGATGAACTTCACCCCTATTCATCCGTAACTGGAATCTTTTTTTATCCTTGTATACCACCAGGGAAATGCCCGACCGACCTTTAAAAAAGGGCACTTGTATCAAAATCCAACATGGTTGGATAGTTCAAGAATACCTAGTGGCACGTGATATCTTTCTCTATGGAACTCGATTGATACCCCTGTAACTTTGAGAAATATGGATGCCTCCTTAGAAACGAGGTGGCATTGATCAGGGTGGCAACAGAGAAGGAAGGAAAATCCATGTGCCAAACTCGTCCTCCCCACCTTGCAGGAACTACGAGATTACTCTTGGGGCCTTCGGAATCTAGGGGTTAGGGAACCCATCATAGATTCTTGTTTAATAAGTGCAACTCATTTGCTGTTCTTGCCCAGGCAGGGCAGTAAGGATCTTTAGAAGGTGGAAAGAACTGCTCACAAAGATGCCATTGGGGTTAAATGTGCCTCAACACTATAAGAACGGGATTCTATTCTTATCTCATCCAATCAACAAATTTTAGAAGATGTATTGGACTATAATGTTACTGATGTTTTTTTTTATTCTTCATCATTGTGGAATTTTCTTTCTCTGAATCTTTGTTTTGAGACTACAGGATTGCTAAATTTTTAACAAATTCTAGGGGTTTCTCTAAATTTAAAAGTCTTCACTCAGTAGGTTTACATTTGAAGACTCAACCCAATTAAGTTCGTAGAATCTACCTATTTCGCCACATTCCTTCTACATTTTATTCTGATAAAATTCCTTTGGTCATCTGGAAAAAAAGCTTTTTTTACCCATAGAAACTTATATCTGATCCAAAATTTGTTTTGTCGGCCTTGCTTCCTGGCTGTAGGACCTACTAGCTCGCTGAGGCATGACCTTTCCCTATAGATGCACCCTCCGATGCTCGAAATCTGTGAGCATGGTTGTAAGCATGCTTTGGCCAGGTGCTTTGATATTGTATAAGCTACAAACGTGAGATAACTTATAAGTTGTATACGTGGTTCTTTTAAACTTTTTGGGGAAGTATTCTGACTTTTTGTTGCATCTCTCCCCTGATTTCCTTCCCTGAACTTCTGTAGGGAAATGGTGGAATTTGAATTATTTAATTATTTTGTAGATGTAAACCATCATTAACCGCATGTCATCAGTTAACACCGAGAAACTTCCATCATCGGTTAAAACCAACATTAGGAGATTGGGCACATTGAATGGGGAGCTTATCTTGAAGATGGAAGCCACGTATCTTGTATATTTTTCTCTTTTATAAAGATAAATAAATGAGTGAATGTGTTGGATAAGGGTCAAGGGTTCATCTATTTTTGCTCAAAATGTTCTTCAAAAAAATTGGAATGCAATCTTGCAGTTACACATCGTACTTCCAGCATAGGGATTGACTGCTAAAGTATGTACCTCATAGGTATACTGCTAGACATGGAGGCCAGTGGATCGATCGGCGGGTTCTCACTTTGGCGAGCGAACGAATAAAGCGCATTTCGAGCAAAATTCTAGTGGAACTCTCTCAACCTAAAAGAGACTTGGTTGGTGCAAAAAAGGAGTTGTACCATTGAAAGGCAAGATCAAAAAAATCTTATTTAGGACTTTGACCCGGAGTCTTGGAACTGACTAAGGCCATAAACTAGAAGTATGGTCTCCAATAAGGCAGTTAAAATCATATTATCCCATATGAACTCCGATTGCAGTGAGAGAGGCAGGTCTAGGAAGCCTAGCTACTTTCTTTATCGGTGACTAAACTAAGAAAACTTTCGCTAGCAATTCTTTTTCACAGCTTCAGTAATAGCCTATCTTTTCTCTAGCCTGGATCCGGCACTCCTAAAGCATTTAGCCAGATGTGGGATCTTTTCCAATATCCTCTACGCCTACTTATCTTCCTTCATTTTGGTTCAAAAACTGAACGAGAAGAGCAAGCCCTTTCCTCAACCATTTATTCACCCATTCTCCGAGCAGGAGAACATGAAGCTTGTTTCTTTTTTTGCTCTTTTGATTGAGTTCACGAAGGCTTTCTTCAAACGATTGGAACAAGAATAGGTTCTTGTCTCTTTGAATCGTATTATCGATGGCGAATCTTTCTTTTCGTAAGAAAAAATCGTATAGTGAGTGGATCATGGCTGCGTTTAGGAGCGATCCGCCCCTTCTTGAACAAGCCGGTGGTGTAGGCGAGGTTCCTTGTAGCATGCAGCTTCTAATGAAAGCAGATATCTAGAAAGTGTTCCGTGAGTGAGGATATCGAGATTGGCTTAGTTTTAAGTGTACCGCTCCCTGGGTACAAGATCGAAAAGAACCCTATAGGCAGGCAGGCTAAAAGCGCTGTCCGTCTTCATGGCCTCAATAATACTCAGTATTGTACTGGCCGAATGATCCATCAAATAGTCAACATATGGAAACAAAGGTAACTGATGTAACGAAAGATTTTGTTAAAGAGAAAGTCGTTGACCAACTCTCAATTCGAGGGTCTATAGAGAGACTACTGAGGATGTGCACTTACCAACAGGAGTCAATCTCCAAGAGGTAAGCGCACGTCTATTTTTTGTAGACGGGAGAGTGAGCCTTCTACACATCCACAATATTTATTGTGATCTTATTTCTCAGGGAACGCAAAGTGAATACTTTCTCCAAGTTATACAATTTCTTGTAGGGTAGTCTTTCTTTTTCTGATGGTTCCTGACGTACTTGAGTTATAACATTTGAATTTTTCTACGTTCCCGACATGAATCCTAAAATGAAGAAACAATTCTCTATTTTTATGAAAAATTTTC	MLQGTSPTPPACSRRGGSLLNAAMIHSLYDFFLRKERFAIDNTIQRDKNLFLFQSFEESLRELNQKSKKRNKLHVLLLGEWVNKWLRKGLALLVQFLNQNEGR	OTHER
Rs_project_306836	Rs_project_306836__TRINITY_DN5167_c0_g1_i17	0	15.8455	-5.63939	0.00133025	0.0371809	Transcript DEG	sp|Q9LME6|MBD8_ARATH Methyl-CpG-binding domain-containing protein 8 OS=Arabidopsis thaliana OX=3702 GN=MBD8 PE=2 SV=1	uncharacterized protein [Henckelia pumila]		sp|Q9LME6|MBD8_ARATH	Methyl-CpG-binding domain-containing protein 8	0	PF02178;PF01429;		DNA-templated transcription [GO:0006351]	methyl-CpG binding [GO:0008327]	nucleus [GO:0005634]		ath:AT1G22310;	other_or_unresolved	Q9LME6	MBD8_ARATH	reviewed	MBD8 At1g22310 T16E15.7	Arabidopsis thaliana (Mouse-ear cress)		FUNCTION: Probable transcriptional regulator (By similarity). May regulates developmental traits such as flowering time. {ECO:0000250, ECO:0000269|PubMed:19374717}.			SUBCELLULAR LOCATION: Nucleus {ECO:0000269|PubMed:14605234}.		IPR017956;IPR016177;IPR037472;IPR001739;		NP_173650.3 [Q9LME6-1];NP_850949.1 [Q9LME6-2];	AC068562;CP002684;CP002684;AK118852;AY080662;AY133726;	Alternative splicing;DNA-binding;Nucleus;Reference proteome;Transcription;Transcription regulation	ATCATCCCCTACTATGAATGGTGAATAGTTAACGCCGACGAGAAATGGCTAGTGTTGCCTCCGCCACACCACCACCACCACCATCACCACCACGGTCCTCATCCTCCGCCGTAGGTACCTGTTTAAAGGTGGAAGCTTTGAAGTACATAGACATCACAAGGCTCACCCAATTGGAACTGCAAGCCCTCTCTTCGTGCTCCGATTCCTCCTTCGACCTACGGTCTACAGACGATGTTGTTTGTCCCCAACTCGATCGTTCGCTCTTCAACGAGTCCGCCGGAAGCCGCCGACAGACCTACTCGCGCCTCCTGCATCGTTCCCACTTTCGTCTCCCTGGCCCACACCCATCCCTTAAGCCTCCTCGCGATTCCAACCCCTCCTCCGACCCCGTGAACCACTCCATTATCCATTACCTGAAGCACTTTATGAATGGGAACCACAATCCTCCCCCACCTGCACCGCCTCCTCCTCCACAAGTGGAGGCTGTACTATCGGTGACGCAGGATTCCCAGCAATTAGGATTTCTAGGTTCACGAGAAAATCTGAAAATGAAACTCCATGCGGCCGAGAAGAAGCGGAGAAGGGACAGAAAGAACAAGAACTTGAATATAAAAAGTTTTTTTGAGAATGGCGTTGGTGGTGAGCTACAAAAGGTGAATAATAAGGGTGAGGCAGTGAATTTGGAGGAATTGGGAAAGAATGGCGATGAATTGTTCGCCCAAGAATTGAGGAGCAGGACTGCAGGATTGGTGACCGAGGAGGGTGTTTTGGGGTTTTTGTGGAGTTTGGAGGGGCAGTGGTGTAGCACTAGAAAGAAGAGGAAGTATGTTGATGCAGGTATGTTCGGAGATGTATTGCCAATGGGCTGGAAGCTCTTGCTTGGAATCAGGAGGCGTGGTTTCCATCCCTCCATCTATTGTCGCAGATACATAAGCCCTACTGGACAACAATTTTTATCATGCCAAGAGGCTGCGTCCTTTTTGAAATCCTATTTTGGGGGTAGTGACGTAGATCATCCTAGGGATCAGAAGACTTTCAGCATTCAGCAGCCATATGTTGAGTCAACTGCAAAGAATGTACAGTCTGCGGTCAAAAAGGGTATCACATGGCATGACGCGCCACCCCATTCTACATTGGATAGAACCTCGTCTGGTGCACACGAGAATAATGAACGCTCAAAGAGCATAGAAAGTCTTCCTGAAGTTCAAGTTCAGGTCATCTTTGAATGTGCCAAATGCAACTTGACTTTTGATGAGAAGAATATTTACTTGCAGCATCTGATAGCATTCCACCAGAAGACTACAAAAAGGTGCAGAATTGGGACACCTGTTGGGGAAGGCGTGATCATCAAAGATGGAAAATATGAATGCCAGTTCTGTCACAAGGTTTTTGAAGAAAGGCGTAGTTATAATGGCCATGTTGGTGTCCATGTGAGGAATTCTGGGAAAATTTCCAATGAAATAACTGCACCTCCAAGCACCACCCAGAAGAATGAAAAATCTCCATCACAGGAGCCATCGCTCTCAAGGACACACAAAATGGATGCTTTAATTGAAATAGCCCAAAGTTCAATATTTGAAACCCCGAAAGTTGAAACTTGTGAACAGACTAATAGCGGTCTTCCTCCTATTGCGTTTAACTTGGAAGAAGCTCCAGTTTCCTGCGGTGGTTATGAACTAAATTTGGTTTCTGCTCCTGTAGTACAGGGAGAAGATGAGGTTGACAGATCTGCTTGCATAGACTTGAATGAACATGGTAGCCAAGCCATGATGGATAATAATAGTATAGTGGTCAACAATTACACATCAAATTTGAATATTAAAATTGATGACAAGTGCGTGAATGACTCAGGGTATTCTGAGTCACAAGACATTGATAAATGTGGAAATAGTAATTTGGAGATGAATTTTGGAAATGGATGTTCGAATCGAAGTAATGATCATCTAGAAGATACTCGTGGATTAACTGTTGGAGAAATTGATTTTACCGGTGCAGTTGCTTCTGTGCCCTTGACCCAATCATTTGAGTTCTTCCCTTCCTTGGACTCTTTGTCAAACAAGGTAGAACATGAATTTTCTTTGGTAGGTCAGAAGCTTGGGAATGCTACAGAATTTGAGGAGATGGGGTTTGATGACCTAGAACCCTTCAAGTACGGTTTTATGAATGGAGAAGAGTTGCAATCTTTGTCAGGAAGCTCCATGAATTTAGGAAATATATCGGGGATTGTTGATGGGTTTAATTCCTCGATTATGTTTGGTCCGGAGGAAGTTATGTGTAATGTAAATGATGCAAATCAGCTGACAACTGTGTGTGTATGGTGCAGAACAGAGTTCAAACTTGACAGTGTTGAATCAGAAGCTCCATCAGAATCCATTGGCTATATGTGTCCAACTTGCAAGGATAAAATCTCTGGGCACTTTGATGGTGGTCTCTCCATGAATCCTCATGGCTTCTGATTCTGTGCTAAAAACTCCAGGGGGGACGATTTCCAGACTTGTTGGAGAAATGCAGTTAATCTTGTGCCGGAAAAGGCCCTTCTCTGCGTTTGGTTATGTATGTTTGCTAGGTTCTGTAGATGAGATCGCGCCCGTGTATTGCATTAGGAGGTAATCTATCTGCCATATGAATATGAGTTACTCATCTGTAGGTGGATATCAGTGACTTGCTTACTCTTAGAAGAAGAAAACTTGTGTATCATTTTAGAGCATATATTTATTTACGTGATTTGCCAATTGTTGGCGCCTGTTGCATCTTCTCATGTTCTTATTTTGTAGAAAATGATCTCCCC	MASVASATPPPPPSPPRSSSSAVGTCLKVEALKYIDITRLTQLELQALSSCSDSSFDLRSTDDVVCPQLDRSLFNESAGSRRQTYSRLLHRSHFRLPGPHPSLKPPRDSNPSSDPVNHSIIHYLKHFMNGNHNPPPPAPPPPPQVEAVLSVTQDSQQLGFLGSRENLKMKLHAAEKKRRRDRKNKNLNIKSFFENGVGGELQKVNNKGEAVNLEELGKNGDELFAQELRSRTAGLVTEEGVLGFLWSLEGQWCSTRKKRKYVDAGMFGDVLPMGWKLLLGIRRRGFHPSIYCRRYISPTGQQFLSCQEAASFLKSYFGGSDVDHPRDQKTFSIQQPYVESTAKNVQSAVKKGITWHDAPPHSTLDRTSSGAHENNERSKSIESLPEVQVQVIFECAKCNLTFDEKNIYLQHLIAFHQKTTKRCRIGTPVGEGVIIKDGKYECQFCHKVFEERRSYNGHVGVHVRNSGKISNEITAPPSTTQKNEKSPSQEPSLSRTHKMDALIEIAQSSIFETPKVETCEQTNSGLPPIAFNLEEAPVSCGGYELNLVSAPVVQGEDEVDRSACIDLNEHGSQAMMDNNSIVVNNYTSNLNIKIDDKCVNDSGYSESQDIDKCGNSNLEMNFGNGCSNRSNDHLEDTRGLTVGEIDFTGAVASVPLTQSFEFFPSLDSLSNKVEHEFSLVGQKLGNATEFEEMGFDDLEPFKYGFMNGEELQSLSGSSMNLGNISGIVDGFNSSIMFGPEEVMCNVNDANQLTTVCVWCRTEFKLDSVESEAPSESIGYMCPTCKDKISGHFDGGLSMNPHGF	OTHER
Rs_project_306978	Rs_project_306978__TRINITY_DN5155_c0_g1_i15	0	32.6835	-6.66942	0.000165999	0.0134188	Transcript DEG	sp|F4JW79|RDM3_ARATH Protein RNA-directed DNA methylation 3 OS=Arabidopsis thaliana OX=3702 GN=RDM3 PE=1 SV=1	protein RNA-directed DNA methylation 3-like [Primulina huaijiensis]		sp|F4JW79|RDM3_ARATH	Protein RNA-directed DNA methylation 3 (KOW domain-containing transcription factor 1) (Protein SPT5-like)	3.7e-225	PF23042;PF23291;PF23348;PF03439;		gene silencing by siRNA-directed DNA methylation [GO:0080188]; heterochromatin formation [GO:0031507]; regulation of DNA-templated transcription elongation [GO:0032784]; regulation of transcription by RNA polymerase II [GO:0006357]; siRNA processing [GO:0030422]; transcription elongation by RNA polymerase II [GO:0006368]	chromatin binding [GO:0003682]; DNA binding [GO:0003677]; mRNA binding [GO:0003729]; RNA binding [GO:0003723]	DSIF complex [GO:0032044]; nucleoplasm [GO:0005654]; nucleus [GO:0005634]	ko:K15172	ath:AT5G04290;	other_or_unresolved	F4JW79	RDM3_ARATH	reviewed	RDM3 KTF1 SPT5L At5g04290 T19N18.20	Arabidopsis thaliana (Mouse-ear cress)		FUNCTION: Effector of RNA-directed DNA methylation (RdDM) triggered by small interfering RNAs (siRNAs, 24-nt RNAs). Functions as an adapter protein that binds scaffold transcripts generated by polymerase V and recruits AGO4 and AGO4-bound siRNAs to form an RdDM effector complex (PubMed:19343051, PubMed:19410546). Promotes the expression of 24-nt RNAs (PubMed:19343051). Required for the initial establishment of DNA methylation (PubMed:21150311). Together with AGO4, required for transcriptional gene silencing (TGS) by DNA methylation and repressive histone modifications (H3K9me2) of several chromatin loci (PubMed:21738482). {ECO:0000269|PubMed:19343051, ECO:0000269|PubMed:19410546, ECO:0000269|PubMed:21150311, ECO:0000269|PubMed:21738482}.			SUBCELLULAR LOCATION: Nucleus {ECO:0000255|PROSITE-ProRule:PRU00768}. Nucleus, nucleoplasm {ECO:0000269|PubMed:19410546}. Note=Localized at punctate nuclear foci. Colocalizes with AGO4 and polymerase V in the nucleoplasm. {ECO:0000269|PubMed:19410546}.		IPR005824;IPR041973;IPR041977;IPR005100;IPR036735;IPR039385;IPR057584;IPR014722;IPR039659;		NP_196049.1;	B61983;B61984;CP002688;	3D-structure;DNA-binding;Nucleus;Reference proteome;Repeat;RNA-binding;RNA-mediated gene silencing	TTAGAAGTTAGAACCCAATTGTGAACTGCCCCCTTTCGTCACTTTGATAAACCTCTGAGTACAGTTATCACTCTCCACGCCATCTGTGCAATAAAAGTGCGAATGCCGCGTTGTCTCCGTTAGTATTTCAAAGTAGTGGAGAATCTCCAAAAAAAATCGAAGAAAATTTCAGAAATCGCAATGGTGTCAGCCAAAGGTAAGGAGAAAGTGAGTGACAGTGATGTGAAGGGGAAGCGGAAATGGGGCGGCAGAGCAGATGACGATAAAACTGGCCGGAAAAGGAAGAACCGAAGCGGAGCGTTGCAGTTCTTTGATGATACCGCATACGAGGTTGACGAGGATAGCAATGACAGCGACGACGACGAGGACATGCTAGATTTCGATTTTTTGGAAGATGAATTTGTCCCAGAGTCTGTTATCAAGAATGAACCCGGGAAAGCCACTCCCATTCCTTCCATTCCTAAAGAGGAGGAGATGAGTGAGGAAGAGTTTGAAAGAATGTTGGAAGAGCGAGATAAACAAGGAACTGGTTTTGTTGCTCATGCAGAAGACACTTGTGATCACAATAGATTGTTCGAGGGAAACATGTATGTGCCATCTGCCAAGGATCCAACAATCTGGAAAGTCAAATGCATGGTTGGACGCGAGCGATATTCTGCATTCTGTCTGATGCAGAAATATGTGGATTTGAATTGTTTGGGAACTAAGATGCAGATAATTTCTGCATTTGCACCTGATCATATAAAGGGCTTCATCTTTATTGAAGCTGATAAGCAATCTGATATGTATGAGGCATGCAAAGGGCTTTGCACCATATATTCAACTAAATCGTGCTCTCTTCCAAGCAATGAAATGTCTCATCTGCTGTCAGTGAGGAGCAAGTCTTGTGGGATATCTAAGGGCATGTGGGCCCGTGTGAAGAGTGGGAAATACAAAGGTGATCTTGCTATGGTTGTAGCTGTGAATGATACTCGGAAAAAAGTGACTGCAAAGCTGATACCAAGGATAGATTTGAAAGCACTGGCTGGAAAATTTGGTGGAGGCATTGCTGCTAAGAGGACTGCCATTCCGGCACAAAGACTGATCAGCTCTAGCGAACTCGAGGAGTTCCGTCCTCTTATCCAATGTCGCCGGGACCGTGATACTAATGAGATGTTTGAGTTTCTTGATGGAATGATGCTGAAGGATGGTTATTTATACAAAAAAATACCCATCGACTCATTAAATTATTGGGGTGTAGTTCCTACTAAAGACGAGCTCTTGAAATTTGAGAGTTCAAAGAATGATGAATCTACTGATGTACAGTGGCTTTCTCAACTTTTTGGAGAAAAAAAGAGGCGGCAAATTGAAGATGTAAAGCAAGACAAAGGGGGTGGGAAATCGAAGGGTTCATCTAGCTCTGATTTTGGAACTAGTTTTATGCATGATCTTGTTTTTTTTGGGCGGAGGGATTTTGGTGTTGTCATTGGCTCAGAGAAGGGTGATAGTGTCAAGGTCATTAAAGAAGGCTCAGAAGGACCATCGGTGGTCACTGTTAAACAAAGTGATCTGAAAAGTGCATCGTTTGATAAGAAATTATTCACTGTGTTAGACCATAACTCGAATACCGTATCAATTAACGACTGTGTTCGGGTTTTAGAAGGTCCATTGAAGGATAAACAAGGGATTGTTAAAAAGATATATAGAGGGATATTGTTTTTGTGTGATGAAAGTCAACAGGAGAATAATGGTTATATCTGCATTAAAGGGCAGCTATGTGAGAAAGTCAATTCTTCCGGCGTTGTGTCAAGTGCAAAGGGTGGTGAGCCTGGGTCCTCAAGCTTTATGGATTTACCACCGTCGCCAAAATCTCCTTTATCTCCTAGCAAGTCTTGGCAAGAGAGTGATGATAAATGCAACTTTAGACGCCAGGAAAATGGAATATATTCTGTTGGACAGTCATTACGAATACGCGTTGGCCCTTTAAAGGGTTATCTTTGTCGAGTATTGGCTGTTCGCCGTTCTGATGTCACCGTGAAGCTAGATTCACAAAAGAAAATTTTAACGGTGAAATGTGAGCATTTATCTGAGGTTCGCGGAAGAAATCCAGCTATCTCCCAGGGGGAGGAATCTGGGGCTGTAAAATCTTTTGATTTCCTTGGAACACAAGATGATGCAAGTGGTAATGGGCCTTTGATGGTTTGAATCACTTTGTTTTGCTTCTGACTTAATGTCTAGTAACAATATTTTTGCACGTATTTGTAACATGGACAAAAACATGTCTTCTGTTTGAAGGCTCGATGAATGGGGGAACGTTATCAACAGAGGGTAACAATTGGAATGCAGGTGGATCTACGGAAAGGTCTTCTTGGTCGTCTTTGCCGGCATCAAACTTCTCGCTTCCAAATGAATCCAGGTCTGGTGATCCTGTAGCTGACGATGCAACGAAAGAAGATTCTGGTTGGCAGATCAAAGCGACTTCAAATCAAAATTCATCATGGGGTGCAGTCGCAGCTGGTGAGAAAACAGTTCCTGATGCTGGTGCAGTTGATGTATGGGGAACCAGTAGTGGATGGAAGCAAGCTGCTTCATCTGTTGTTGTTAGCGGTGGTACTTCTGATAGCTGGGGAAAATCTGATGAACCGCAACATGGTAACTCCGAAGATGCGGTGAAAAATGAATCTTGGGGCAAAGCTGCCGAGAAGTGGAGCACTGCTGGTGATATCTGTGGAAGTAAGGTAGCTTGGGCCAAATCTGATGTTTCATCAGATAGACAGAGCGGGGGATGGGGTGATGCAAGCCGAGAACTTAGTAAACCAGAAGCAAGTGCCTGGAAGAAAGACAAATCTGCGTTCCCGGACTCTGCTGTTGCAGATGTAAGTAAATGGGACGGTGATATGAAAAAAGATGGTGTGGGAGGCTGGGAAAAGAGTGGATCTACTTGGGGAAAAGGCAGAGAGTCTGAACCTAAAGGTCCTTCAGAAAAATGGAATGCTAAGTCTGCGTCTGCGTCTGCTGGAAACAATGTGGGCATTGATAGTTCTGCAGGGAAATGGGTTAATTTGGGTAGTTCTAACATAAGCAACAGCCACACTAAAGACTGGGATGCTAAAATGGTGGGTGGAATTGCTACTGAGAAAGGGCAGGCTGACAGTTGGAGGAAACCCGAGCCTGTTGGTGTTGATGGTGGACCATGGCAGAAGCAGGATAGTAAATCTTCGTGGGGCAAGCAGGATGCGAGAGCTTGGGGAAAAAAAGATGATTGTTGTGATAAATCAGATGAGGGCAAGGACGAGAAATCAGGGTGGGAACAAGGATCATATGGTAAGAAAGATGCTGGTGGAGGAAACGAATGGGGTAATTCAAAACGTAACGAGGATGATAAACCCAGTGGTTGGAACATGCCAAATGTTTCCAACAATTCTGGCTCATCTGATTGGGGAAAAGCTTCCACAGGAAATGTAAGTAGTTGGAACAAAGAAAAGAAACCAAATGAAAATAATAAGTCTTCCTGGACTACTGAAAACACTTCCTTTGATGGCCAGTTGTCTGACCAGAGCAAAAAAAGTAGCAGGGTTTCTTCTGAAGACTGTGAGGAGAATAACTTAGCGTGGAGTTCGGTTTCTCAAGACAAAGCAAAAGAAGGGCAAGTTGGTTCATGGAAGAACGAAAAGAATGTTGATGGAGGTTCATCTACTGGATGGGGCCAGAGCAATTGGCTGAAAGGTGAAACACATGACACTGGTGGTAACCAGGACTCTTCTTGGAGTGGCAAAAGTAATTGGAACTCTGGAAATGGTACTGATAGGAGCAATAATCTAGATGACACAGTCGACAGTGGAAGAGGTGGAAATTGGAGAGGTCGCGGAGGAAGAGGTGATCGTGGTGGTTTCCGTGGTAGAGGTCGTGGTGGTTTTGGAGGTAGAGGTGATTCGGATCGTGGTGGGTTTGAAAGCAGATGGGGTTCTGACAGGGGAGGCATTGGAGGAAGAGGGAGATCTGACAGCGAGGGAGGATTTCGTGGTCGTGGTGGTTTTAGAGGCAGAGGCCGGGGTGATTGGAAAAACTCTGGAGGTGATTTGCGTGAGGAAAAGCCTTACAGCTGGAATAAAGGTTCAAACAATGATTCCGAGGGATGGAAAAGTAGTGGCAGTCGAGGCAGTTGGAACTTGGGAGATAAGGACAACAATCAGGGAACAAATTGGAATCCATCAACACCCTCTACTAACTCTGAAATGGATACTTGGCAATCGAAGGAATCTAACAGAGGTGGAGGACAATCTGGCTCATGGGGCAAAGCTGCATCAACTTCCTGGGAAACTGCCTCACACAATGAGTACTCAAGATGGAGCAAAACGGAACCTAGTAGTGAAAATAAAACCATAGAATCTACCGACTACAAAGAACCATCAGATTCATGGGGTAAAGCTGTAGCTGGCTCCAGGGAAACTGCATCAGAGAATGCTAGCTCATTTGGAAAATGGAACCGGCCAGAGGCTAGTGATGGAGGCCAAACTAATGAATCTGCTCAGGAGAAAGGGCCATCTGATTCTTGGGGCAAAGCTGCAGCTAGCTCTTGGGGTGACGGAAGTAGCAAAGGCGGGTGGTGATAACTCCTAGAGAGGTAACTATGGCCGAGCTCTGGAAATTGTGGGTGTGTACTGCATCCACCTTTTGCTGTCTTTAGTAAGCTACCTTCTGTTTATCTTAGAAACTGTTTATTTTGGTATTTTAAAAATTTGATAGGCTCATAAATTGCCATGGATGTTGAATACTTGCCTATCATAACTTTGTTGTTGATTGTAGATCATCCCATCTGTGCATTTGGCTTTTTTTCCTGGTTTCTATGTAATGCTATTCTGTTTAGGCATCAACTGTTGTCTGATTACTGTGTGCC	MNGGTLSTEGNNWNAGGSTERSSWSSLPASNFSLPNESRSGDPVADDATKEDSGWQIKATSNQNSSWGAVAAGEKTVPDAGAVDVWGTSSGWKQAASSVVVSGGTSDSWGKSDEPQHGNSEDAVKNESWGKAAEKWSTAGDICGSKVAWAKSDVSSDRQSGGWGDASRELSKPEASAWKKDKSAFPDSAVADVSKWDGDMKKDGVGGWEKSGSTWGKGRESEPKGPSEKWNAKSASASAGNNVGIDSSAGKWVNLGSSNISNSHTKDWDAKMVGGIATEKGQADSWRKPEPVGVDGGPWQKQDSKSSWGKQDARAWGKKDDCCDKSDEGKDEKSGWEQGSYGKKDAGGGNEWGNSKRNEDDKPSGWNMPNVSNNSGSSDWGKASTGNVSSWNKEKKPNENNKSSWTTENTSFDGQLSDQSKKSSRVSSEDCEENNLAWSSVSQDKAKEGQVGSWKNEKNVDGGSSTGWGQSNWLKGETHDTGGNQDSSWSGKSNWNSGNGTDRSNNLDDTVDSGRGGNWRGRGGRGDRGGFRGRGRGGFGGRGDSDRGGFESRWGSDRGGIGGRGRSDSEGGFRGRGGFRGRGRGDWKNSGGDLREEKPYSWNKGSNNDSEGWKSSGSRGSWNLGDKDNNQGTNWNPSTPSTNSEMDTWQSKESNRGGGQSGSWGKAASTSWETASHNEYSRWSKTEPSSENKTIESTDYKEPSDSWGKAVAGSRETASENASSFGKWNRPEASDGGQTNESAQEKGPSDSWGKAAASSWGDGSSKGGW	OTHER
Rs_project_306987	Rs_project_306987__TRINITY_DN5166_c0_g1_i2	0	15.2257	-5.55421	0.00211785	0.0475578	Transcript DEG	sp|Q9LG23|PPR82_ARATH Small ribosomal subunit protein mS78 (rPPR3a) OS=Arabidopsis thaliana OX=3702 GN=At1g55890 PE=1 SV=1	uncharacterized protein [Henckelia pumila]		sp|Q9LG23|PPR82_ARATH	Small ribosomal subunit protein mS78 (rPPR3a) (Pentatricopeptide repeat-containing protein At1g55890, mitochondrial)	0	PF01535;PF13041;		mitochondrion organization [GO:0007005]; RNA processing [GO:0006396]	mRNA binding [GO:0003729]	mitochondrion [GO:0005739]; ribonucleoprotein complex [GO:1990904]; ribosome [GO:0005840]		ath:AT1G55890;	other_or_unresolved	Q9LG23	PPR82_ARATH	reviewed	At1g55890 F14J16.14	Arabidopsis thaliana (Mouse-ear cress)					SUBCELLULAR LOCATION: Mitochondrion {ECO:0000269|PubMed:14671022, ECO:0000303|PubMed:36423343}.	PPR family, P subfamily	IPR051114;IPR002885;IPR011990;			AC002304;CP002684;AY074876;BT015869;	Mitochondrion;Reference proteome;Repeat;Ribonucleoprotein;Ribosomal protein;Transit peptide	AGTATTTTTAAAAGAACATTTGACAGCAAAATAACGTCTCACTTACCTGTAGGCTGAAGAACTCCGAATGAATCAGGATCTAGCTCAAATCAAATTGAAGTTCTGCTCTAATGTCCAATGCTTCAAATCTCTGCTGCCGCCTACGCCAGATTTTTGAGAGGAGACCCGCTGGCACCACCTCCGCGACTCTCTCTGGCAACGATCATCTCGAACACCTTGTTGACCGATTCAAGAAAAAGTCGAATTCCAGCAACTTCCGCCGTAACCGCTTAGCATACAAGATTACTGTCAGCCGCCTCGCCAGAGTACACCGCTTCTCTTCCATTCATGACATACTCAATCATCAGAAACAGTATGCTGACATCACCGATGAACACTTCGCCGCTCGCCTGATATGTCTTTATGGTGAGTCCAAAATGTTCGAACACGCCCTTCAGTTGTTTGATGAAATGCCGGACCTAAATTGTCAGAGAAGTGTCCTATCCTTTAATGCCCTTTTGGCAGCCTGCATTGCTTCAAAGGAGTTTGGCAAAGTCAGCGAGCTTTTCCGCGAAATCCCCGGGAAATTATCGATAGAGCCTGATATAATATCTTACAACACCATGATCAAAGCTTTTTGCGAAATGGGATCTATGGATGCGGCTGTTTCATTATTAGACGAGATCGAGAAAAATGGTATTAAGCCAAATTTGATTACTTTCAACATTCTTTTGGGCTCATTCTATAGCGGTGATGCTGACAAGTTTGCCAAGGCTGAAACTTTTTGGAGTTTGATGAAAGAGAAGGAAGTCGTTCCTGATGTAAGGAGTTGCAACTCACGATTACATGGAATGATGAGGCAGAAGCGGGTAGCGGAAGCTGTAAATGTGCTCAAAGACATGGAGGAAAGGGGGCTGCAGCCAAATCATTACTCGTATAATGTGATGATCAAAGGGTTCGTGGATGAAGGGAATTTAAAGGAGGCAAAAAAATGGCATGCTTCCATGGTTGAGAACGGTTACATGCCAGATTTTGTCACTTTTACGACGCTTATTCCATTTGCTTGTTCCAAGAATGACATTGATTTTGCACATGAATTGTGCATAAAATCTGTTGATCTGAAACGGCCTGTTTCGAGTGGGTTGATGCAGAAAGTAGCTGATCATTTGCTTAAGCAATCGGAAGTTGAAAAGGCCAAGGACCTCTTGAAGTTGAGGGACTCAAAGGGTAGATTACCCAATGGGAACTCATCACCAGCAGGTGACTTGTAGTTTCATATGCATATTTTGTCTAGCTAGACTAAAGCACATGCCGTACACATGGATGCGCGAACCTTTCTACAATAAGCTGTCATTTATCTGGTAAAAGTTGGTTTCTGGTTTTACCCTTCTTGTTCTCGTTGTTTAAAATTTTATGTATTCTTCAGCATCCTATGCTCGACAAGCATTTTGAATCCGGCAAGTTGAAATTGCAACATGCATGCACTTACGATCTCTAACATTAGGTAAGGATGGAGATGAAAGGGGCATAGCGAATTCATATACATACAAAAGGTGTTAAACATTTAGTCCGAATAATAGTTTTTCACAAAATATTTGAATATAATCATTAATTTGCCAGAACTGTATTCAACTGCATAAAGACCTGAAAGTCGAGCTGGACATGAAGATTTCTAATTGGATGAATAACTGTGAGGGTACAATTGCCACCAGTACATTCAGTTCACTAGAACAAAATATCATCTTACAACAAACTAAAATGATTTGTGTGCTTGTCCTTGTTGGCTGGTTTTGAGGAAGTGGAATCCATACTTCAGAAACTAAATTCCTACCAATAGAATATGCCTTGGATGCAGCTTGCACTATGAATGCTCCAGAGAATATATAGTTCTCGGTTGTTGAGACCTCCAGATCTCACTGTAATTCAGTAGCCATTTATCTGGGGTCTTGGGGTTGGACCTGTTAGTCGAGAAAAAGGAATCTGACCAGGCCTCTGAAGACCTTTGGTCCCAGAAAATTGATCACCAAGTGCTTGATCAGAGACTGATCTTGAAAAGGTCTGGGCAAGCTCAACTGCAGAAGATGCTTTACCATAGCGAAGTGGGGGAGAGGCTGGCTTTGGTTGTTCCACAGGTTTCCGCCAAGTCTCTGGTGATGGAGGCCTATCCTGTAGCTGCTGCTTTTGGTGCTTCTCAGTATCTCTGTTACTCCTTCGAATTTCATTTCGCATGTTTTTCATCTGTGAATCAATTCTCTCACCACTACCTGGATGATCTCGCCTATCAGTGCGCTTCACATTTTTGGCTTTTTCACCATAATGGGGAGCGACATGGAAGGATATATCAGCCGTGGGGGATACTTGATTGACCCTTGAGGGAGATGGCACGAGTCTGTTTACAGCAGCATCGTCAATCCCATGGTCCATCATAATCACTTCTCGTGGCCGAGCGCCTCCTCCAAAGACAGTGCCTCTTTTTATTTCGCTCTTTCCATCTATTGGTTCAACATGCAGTGTTGGTAGCTTCAAATTCAGTTTGGAGCGCTCTAGAGTTCGATCCAAAGTCATAGATTCAGTGTTCTCATGTTGTACAGAATATTTAGTATCATGAACATCATGGCAATCCGCCACTTGAACAAAACTTGGCTGCTGAATGCCCCGTGTATGTGGTTCCAAATGCTCTAATGGTTTGGACCTTGGAAGCAATTTAAGTTTTGGTCGCTCTGATGGTTCTGAAGGCAATGATTGATGAAACTCTGTACCACCGGATTTTCCAGTAGCATGAAGTGGACGAAGCTCACTAGTATAAAGTGACAGATTCCTCTCATGGGACTCCATTAGAGTAGTAGGCTTGAGCCCCTCATAAGGCAGTCTCTCTTTAACACCACTATGAATCACATCATCAACAACCAGACTCTTTTCAGCATGCATTGACAGGGTAATATCATGATAATCAGGGGGATTTCCCACGTTTCTCTGATAGTAGTTATTTTTCTCGTACATGCCGTTGGGTTTGTAAAGAAAATCTGCCTTGGATTCTGGATTTCCAAGGACTTGGACATCTTTCTGAGGAAGACTATGTTCTTTTGAGTTCCACCTTCCAGATGAAACCTTCTCGAGAGCACTGGCATGAGCCAACTTTGATTCTGCATCTGGAGCAGACCATGCAGCAAACATAGGCTCTTTACTGGCAACAGTCTTCTTTCTTAATCCCCAGGCATTGGATCCAGCCACTGTCTTCCCAGCATTATCACCCACATTTGAATAATCAAACCTAGTAGTCACACTACCAGTAAAATTTTGACCACCCAATCCCCCATTTTGTACTTCAATCCGCCTCCCAGCATAAGGGCTAACCATTGAATCACTTGAAAATTGCGAGACTTCAGCTGAAGAAGTCATACCACCAGTTCTAATACCAGATATATTATCAATCTTAGGCTCCACCAAACAACTTTCTTGAGCATTAATGTTTTCATCACTGACCGTTCGACGAGGACCCAACACACCATCCACGGGCTTCCGTTCATCCTCATCGAAATTGAGGCCAATATGTGCAATATGACGTAAAAATGGGGTCTTGTCATCAATGTTCCTCACTGAGCCTGCAGATGCTGGACGCAACCTATGATCTGACCTTCCCACAGAATTCCCCCATGGTGTCTGGCGATCAAATCCACCACGATCTGCAGGCCGTACCATCACGCCCGGTGCAGAGGGGAGAGGCAGATCGGAAGGTATGGAGCCGCCATGGAAATCTTTCAGAGTCATCGTTGCCTTCTTCTTCGACATTCTCTTCTTACTTCCTGTCTTCCAATCAATCAATTTATGGGTATATGCAAATTTGAATCAAGAAAGAAACACCTTCTCGGCCCAGTCAAGTAATAAATAAAAATATTACAAAAACAAAAAAAAAAGGAATAATTTTAAGAAGAATAAATCTCCGTTTCTCGAGAATCGATCGTTAAATATTACCTTCCACTAGTATAAACCCAATACTTAATTACCAGTGAAAGATCAAGAAGAGGAGATTTGAGGGAGAAAAGTGTTGGCGATGAAAAAGATATATAACGAGAAGGGATCGAACGGGGGATTCAGCAAAAAAAAAAAAAAAAACGGGGACTGACGGGCATGGTTG	MSKKKATMTLKDFHGGSIPSDLPLPSAPGVMVRPADRGGFDRQTPWGNSVGRSDHRLRPASAGSVRNIDDKTPFLRHIAHIGLNFDEDERKPVDGVLGPRRTVSDENINAQESCLVEPKIDNISGIRTGGMTSSAEVSQFSSDSMVSPYAGRRIEVQNGGLGGQNFTGSVTTRFDYSNVGDNAGKTVAGSNAWGLRKKTVASKEPMFAAWSAPDAESKLAHASALEKVSSGRWNSKEHSLPQKDVQVLGNPESKADFLYKPNGMYEKNNYYQRNVGNPPDYHDITLSMHAEKSLVVDDVIHSGVKERLPYEGLKPTTLMESHERNLSLYTSELRPLHATGKSGGTEFHQSLPSEPSERPKLKLLPRSKPLEHLEPHTRGIQQPSFVQVADCHDVHDTKYSVQHENTESMTLDRTLERSKLNLKLPTLHVEPIDGKSEIKRGTVFGGGARPREVIMMDHGIDDAAVNRLVPSPSRVNQVSPTADISFHVAPHYGEKAKNVKRTDRRDHPGSGERIDSQMKNMRNEIRRSNRDTEKHQKQQLQDRPPSPETWRKPVEQPKPASPPLRYGKASSAVELAQTFSRSVSDQALGDQFSGTKGLQRPGQIPFSRLTGPTPRPQINGY	OTHER
Rs_project_307160	Rs_project_307160__TRINITY_DN5146_c0_g1_i10	4.36679	39.1853	-3.24634	0.000537645	0.0243675	Transcript DEG	sp|Q06850|CDPK1_ARATH Calcium-dependent protein kinase 1 OS=Arabidopsis thaliana OX=3702 GN=CPK1 PE=1 SV=1	calcium-dependent protein kinase 1-like [Henckelia pumila]		sp|Q06850|CDPK1_ARATH	Calcium-dependent protein kinase 1	1.5e-265	PF13499;PF00069;		intracellular signal transduction [GO:0035556]; protein autophosphorylation [GO:0046777]; protein phosphorylation [GO:0006468]; regulation of leaf senescence [GO:1900055]; regulation of programmed cell death [GO:0043067]	ATP binding [GO:0005524]; calcium ion binding [GO:0005509]; calcium-dependent protein serine/threonine kinase activity [GO:0009931]; calcium/calmodulin-dependent protein kinase activity [GO:0004683]; calmodulin binding [GO:0005516]; protein kinase activity [GO:0004672]; protein serine kinase activity [GO:0106310]; protein serine/threonine kinase activity [GO:0004674]	cytoplasm [GO:0005737]; nucleus [GO:0005634]; peroxisomal membrane [GO:0005778]; peroxisome [GO:0005777]; plasma membrane [GO:0005886]	ko:K13412	ath:AT5G04870;	other_or_unresolved	Q06850	CDPK1_ARATH	reviewed	CPK1 AK1 At5g04870 MUK11.19	Arabidopsis thaliana (Mouse-ear cress)	2.7.11.1	FUNCTION: May play a role in signal transduction pathways that involve calcium as a second messenger. Phosphorylates the Ca(2+)-ATPase ACA2 resulting in the inhibition of its calcium activation. {ECO:0000269|PubMed:10747788, ECO:0000269|PubMed:10823962, ECO:0000269|PubMed:8003490, ECO:0000269|PubMed:8855961}.	CATALYTIC ACTIVITY: Reaction=L-seryl-[protein] + ATP = O-phospho-L-seryl-[protein] + ADP + H(+); Xref=Rhea:RHEA:17989, Rhea:RHEA-COMP:9863, Rhea:RHEA-COMP:11604, ChEBI:CHEBI:15378, ChEBI:CHEBI:29999, ChEBI:CHEBI:30616, ChEBI:CHEBI:83421, ChEBI:CHEBI:456216; EC=2.7.11.1; CATALYTIC ACTIVITY: Reaction=L-threonyl-[protein] + ATP = O-phospho-L-threonyl-[protein] + ADP + H(+); Xref=Rhea:RHEA:46608, Rhea:RHEA-COMP:11060, Rhea:RHEA-COMP:11605, ChEBI:CHEBI:15378, ChEBI:CHEBI:30013, ChEBI:CHEBI:30616, ChEBI:CHEBI:61977, ChEBI:CHEBI:456216; EC=2.7.11.1;		SUBCELLULAR LOCATION: Peroxisome membrane {ECO:0000269|PubMed:12913141}; Lipid-anchor {ECO:0000269|PubMed:12913141}.	Protein kinase superfamily, Ser/Thr protein kinase family, CDPK subfamily	IPR050205;IPR011992;IPR018247;IPR002048;IPR011009;IPR000719;IPR017441;IPR008271;		NP_196107.1;	L14771;AB008271;CP002688;AK118706;BT005932;	3D-structure;ATP-binding;Calcium;Kinase;Lipoprotein;Membrane;Metal-binding;Myristate;Nucleotide-binding;Palmitate;Peroxisome;Phosphoprotein;Reference proteome;Repeat;Serine/threonine-protein kinase;Transferase	AATATCTATTTTCAAACTATAAGGGATAAAATGCGTATTAACGATACCACATGGATATAAAATATCTATTAGCACCTGAGATAAAATACCTATTAGTAAAACCACGGGGATAAATTGTCACTAACTCGGTATTTATGTAGCTTCCTTCACTTGCATGACAAACTCCACCACACCAAAGTCCAACATTAAATGAACTAAAATTCAACAACAGCGAACAACATATGCTGGGGATTTTATAACTGTGAACAATTTCCATATTTAAACTGACCAAAGGTCCAAAACAACGACTCATCGAAGGATTTTTTTTTCCAGTTTTCATGAATGTGATCTTCCCTAAGACCAGAAAACAGTAAAAAAACTGAATCCAGATTTTGCTCGGTGAATACCCCGAGCAGGGCTGATGCACGATTGGGACTTAGCACTGTACCATACAGCTATAGCATTAAGCCTTTTTCTTCTGAAAAACCATCGAAAACGAATGAGAAATGGAATGGAGCAAGAACAAAAGGGTGTGGTGTTTCCAGGGCTATGTGAGTTTCAAGGCATCCCTAAAGTTTATGCTGAAACTGTTCTCCAAGCTTCGTTTGCCGCCGCCGCCGGCGGTAATTGGGTTGCCTTTCTGCATCATGGTAACGAACTCGTTGTAATCGATACGCCCATCATTGTCCTGGTCAACTTCTCGAATCATCTCTTCGAGGCGGGAATCATCGAATCCATACTCTTGACACACGTGTTGAAGCTCATCTGGGGTGATATAGCCACTTCCATCTTTATCAAAGTATGAGAAAGCAGCAAAGAGGTGATCCTCTTTATCAATCTTGTTGAGATGCAATGTTGCAGCTACAAACTCTCCATAATCGATTGTTCCACTGTTATCTACATCGGCCGCTTGCATTAAATTGTAAATCTCAGACTCATTTAGATTGGCACCAGCTCTTTTCAATCCAGCTTTGAGTTCTTCAAAAGTGATTTGGCCACTATTATCTGCATCTATCATTTTGAACATTTCTTTAAGACCCGCGATTTCTTCTTCAGATAACGACTCCGCAATGACTCTAAGAGCCATTTTCTTTAGTCTGTTCATGGCCGAAAATTGTTTCAGGCGGCTTAAAACTGCGGAGTCCAGAGGTCTATCCGGTGCCACACCATCAACTTGAACCCAAGGGTGACAAAGAACTTCGTGTGCACTTAAGCGTTGACTGGGGTCTCGAACAAGCATTCTCCTTACTAAATCTTTTGCACTTTCTGAGATACTTGGCCAGGGGTCTGATGAGAAGTCAAGTTCGCCATTCAGGACTTGTTCAAATATTCCTTGCTCAGCTTCTGAAGTCAAGATGTGAAAATTCACTCGTTTTGAGTACAAATCTTGTTTTTGTATCTTGGTCAGACGAAACATGTGTATAAATTTAAATAATTGTTTAAATAAAAACGGACAAGAACTGGACTGATTTACATAATTCTCACCAGCCCAGAAAGGGGGAACTCCACTGAGTAAAATGTAAACAATTACTCCAGCACTCCAGACATCAGCTTCGGGACCATATCGCTTTCGAAGAACTTCAGGTGCAACGTAATACGGGCTGCCTACCACATCAGCAAACTTTTCTCCTGGCTTGAAGAATACCGACAACCCAAAATCAATTGTTTTGAGAAGTGATTCTTCCTTTTGATCAACGAAAAGAAAATTTTCCGGCTTAAGATCACGATGCATAACACCCAAAGAATGACAAGCTTCTACCACTCCAACAATAATCCTCGTAAGCGCGGCTGCCTTCCGTTCCGTATAATGCCCACGCTTTATTATCCTGTCGAAAAGTTCTCCCCCTGCACATAACTCCATGACAACATGAACAGCGATAGCATCTTCATATGCCCCCTTGATGGATATAACATTTGGGTGCCCAGCCAAATGGTGCATTATTTGAATTTCCCTTCTAACATCCTCCACATCATCATCGGTCAATAACTTCCTCTTGGCAATTGATTTGCAAGCGTATTCCTTCCCTGTGGCCTTCTCCACACAGAGGAATGTTATTCCAAACTGCCCTTGTCCTAATTTCTTCCCGAGACTAAAAAACTCCTTCAAGTTCCCAGTTTTTCGTTGTAAAACCGAACTAGTCCTGAGCCCTGCACTAGTATTCCTCTTCATATGCTTCTTTGGCTTCGCTGTTTGCTCTTGTTTTGTTTCCGACTTCGGTATTGTCACATGTTCCGGTGGTGTGCTTTGAACAGGAATTGTTGATTCCTGCTCTTTTGGTGTCTCGTTTTTGGCATTCTCTCCATTGACTGAAGATTCAGCACCATCTGGCACTCGAGATCGCCACATTGCGGCTGAAACCGATTGAAAAATAGCATTTTTTGATATGCCAGGTCCAACACAAATATTCCCCATCTATCCCCAAACTAAATAAATGATTTCTTCTTCAAAGTTCCTCAATCTCCACCATCAAAATCTAACTTTACCACTGTTTAAACTCAAAGGATCAGACTAGTAACAAGGACAGTAACTAAATTGTGAACATAGGAAAAAACCCATCAAGAAAGCTGTAAGAAACCGTCCAATTTTCTTTAGGTTATATTCTTCGAAGAATATGGCGTGGTCAAAGACTGAAATGGATGCATATATATGCAGGCTAGCCACTAGAATACACAGCGGAAAAGTCGAGATCTTGATAAGAAGCAAGTCAAAACCGATCGATTCCTTTGGTGGGTTTTGTTTAATCAAGTCTTTAAAGCGTATGTATAATTGTGTATAGAATCCATGTACGCGGAAGTTGCGGAGCTTTAGATGCATTCGGAC	MGNICVGPGISKNAIFQSVSAAMWRSRVPDGAESSVNGENAKNETPKEQESTIPVQSTPPEHVTIPKSETKQEQTAKPKKHMKRNTSAGLRTSSVLQRKTGNLKEFFSLGKKLGQGQFGITFLCVEKATGKEYACKSIAKRKLLTDDDVEDVRREIQIMHHLAGHPNVISIKGAYEDAIAVHVVMELCAGGELFDRIIKRGHYTERKAAALTRIIVGVVEACHSLGVMHRDLKPENFLFVDQKEESLLKTIDFGLSVFFKPGEKFADVVGSPYYVAPEVLRKRYGPEADVWSAGVIVYILLSGVPPFWAGENYVNQSSSCPFLFKQLFKFIHMFRLTKIQKQDLYSKRVNFHILTSEAEQGIFEQVLNGELDFSSDPWPSISESAKDLVRRMLVRDPSQRLSAHEVLCHPWVQVDGVAPDRPLDSAVLSRLKQFSAMNRLKKMALRVIAESLSEEEIAGLKEMFKMIDADNSGQITFEELKAGLKRAGANLNESEIYNLMQAADVDNSGTIDYGEFVAATLHLNKIDKEDHLFAAFSYFDKDGSGYITPDELQHVCQEYGFDDSRLEEMIREVDQDNDGRIDYNEFVTMMQKGNPITAGGGGKRSLENSFSINFRDALKLT	OTHER
Rs_project_307319	Rs_project_307319__TRINITY_DN5159_c0_g1_i4	0	15.88	-5.64032	0.000500307	0.0236166	Transcript DEG	sp|Q3E9N1|PP359_ARATH Pentatricopeptide repeat-containing protein At4g39952, mitochondrial OS=Arabidopsis thaliana OX=3702 GN=PCMP-E98 PE=2 SV=2	pentatricopeptide repeat-containing protein At4g39952, mitochondrial [Primulina tabacum]		sp|Q3E9N1|PP359_ARATH	Pentatricopeptide repeat-containing protein At4g39952, mitochondrial	1.19e-245	PF20431;PF01535;PF13041;		RNA modification [GO:0009451]	RNA binding [GO:0003723]	mitochondrion [GO:0005739]		ath:AT4G39952;	mitochondrial_annotation	Q3E9N1	PP359_ARATH	reviewed	PCMP-E98 At4g39952 T5J17.13	Arabidopsis thaliana (Mouse-ear cress)					SUBCELLULAR LOCATION: Mitochondrion {ECO:0000305}.	PPR family, PCMP-E subfamily	IPR046848;IPR046960;IPR002885;IPR011990;		NP_680777.2;	AL035708;AL161596;CP002687;	Mitochondrion;Reference proteome;Repeat;Transit peptide	TTTTGCTTCTTTAATTCCTTATGCTGTAGGTCTTATATGATAGATAGCCACTGCAAGTGGAACTCCAATGTGTCTCCACTCCAACTAATGGAAGGAGATGTCTTCTTGTAGTGATGTTCCTAAAGTAACTTTGATTCACAAGGAAAATCCTTATGCTGCTGTATGTGTCAAGTGACTTTCTCGATTTTTTCCAATGTTGATTGGTTCATATCCAGTTTTACAAAGAACGTTCAAATTGTTCAGCTGTGAAAAAGTATCCAAATTCCCGAAACTTTATGAATGTCTCTACTCATCTTACGTTGGTATGGGATTGGGATCGACTTGCCTTGGAATAGACATCAACACTTTCCTCTCCAACGAAATTATTAATTCCAGCATCCTTATCCCTGCCCATGCCTACATTATCACAACTGGACATGCGCAGAATATGTTCATCGCCTCAAAGCTGATAGCATGTTATGGTTCTCTTAACCAGCCCTATTCTGCTACCAAGGTGTTTGATAACTTACGTTTCAAGGATCTTTTTCTTTGGAATTCCATTATCAAAGCCCATTTCTCCAATGGAAACCATTTCCATGCCATCGGGTTCTTCGCAAATATGCAGTTTTCCGGGACATTGCCCAATCGATTTACCATACCAATGGTTATTTCGGCATGTGCTGAACTTGAGTTGCTATTTATTGGCATGAGTGTTCATGGGATGGTCTCAAAAGCAAATCTTTTTCATCAAAACACTGCAGTGGGTTCTTCATTTATCTATATGTATTCGAAATGTGGATCTGTTGAAGATGCTTTCCTTGTGTTTGATGAAATTTCTGTGAAAGATGTTGTTGCGTGGACTGCACTTGTGATTGGGTACGTGCAGAATGGAGAGAGCGAGAAGGGTTTAGAGTGTCTTTGCGAGATGCATGGAGTTGGCGGCTGTGATGAGAGGCCAAATTTTCGGACATTAGAAGGAGGACTCCAAGCTTGTGGGGTTTTGAATGCATTGGTAGAAGGTAGATGCTTACATGGATTGGCTCTGAAATCTGGAATAGTGTCCTCAACTATCATTCAATCTGCCATTTTGTCAATGTATTCAAAATGTAGCAGCATTGAGGATGCACATGTTTCATTCTGTGAAGTTGCCAGTAAAGATTTATTCTCGTGGACTTCGATAATCGGTGTGTATGCAAGAGTGGGGTCCATTCAGGAATGCTTTCAGATGTTTATGAGAATGCAGGCAAGCGGGGTGTCTCCAGATGGGATGTTAATTAGCTGTTTGCTTGGTGGTTTCTCTAATACCATGAAGGTGTCTGAGGGGAAGGCTTTTCATGGTTTTATCTTGAGAGAAAACTATGAAGGTGATTCCATTGTTGACAATGCATTATTATCAATGTATTGTAAGTTCGGACTCGTGGCTCTAGCGGAGAAAATTTTTAATTGGGGTCATAATCAGGATAATGACTCTTGGAACTCGATGATAGTTGGTTATGAAAAAGTAGGATTAGAAACCAGATGTATAAAATTATTTAGTGAAATGCAGCATCAAGGAGTTGGATCTAATTTAAACAGTCTAATATCTGTGATTTCTTCCTGCTCTAGATTGAAATCAATGCGTTTGGGCCAATCTATTCATTGCCATGTTATTAAAAATATGATGTTTGAGAATATCACAGTTGTAAATTTTCTTATTGACATGTATGGAAAATGTGGTAAATTAACTATAGCTTCTACATTGTTTCACCTAGCACACAAGGATATCGCGTCATGGAATAGTCTGATCTCGTCTTGTATTCAGAATGAAAATTCGTCAGAGGCTTTAATTCTTTTTGACAAAATGATGTCAGAAGGCTTGAAGCCTAATACAGCAACAATATTATATTTGCTATCTGCTTGTGGCCGGATTGCAGCAGCAGAAAAAGGAAGAGAAATACATAAGTTCATCAAGGAACAAGGATTTGAGTGCAATACTACTATTGCGACGGCGTTGGTTGATATGTATTCAAAATGTGGACTGATAAAAATGGCAAGAGAAATCTTTGATTCAATGAATGAGAGAGACATTATTTCTTGGAATGTGATGATATCCTGTTATGGAATGCATGGAATTGGGAAATCTGCTATTGAGATTTTTAATCAGATGGAACAATTCAATGTTAGACCAAATGAGCACACATTTCTCGCAGTTCTTTCCGCCTGTGCTCATTCCGGATTGGCTTACGTAGGAAAGGCTCTGTTTCACAAAATGAAAGAACAATGCCTCATACCAACACTGAAGCATTATGCTTGCATGGTAGATCTTCTTGGACGTTCAGGTGATCTGGAGGAGGCTGAATCTCTCATTTTATCGATGCCCATTGCACCAGATGGAGTCATATGGGGTACTCTGTTAACTGCTTGCAAACTGCACAATAACGCAACTATGGGAATAAAGATAGCAAAGCAAGCTATTAAGACTGACCCAGAAAATGATGGGTATTATGTATTAATCTCTGACTTATATAGCTCTTTAGGGATGTGGGAAGAGGTGGAAAGAGCAAGATTGGTAATTAAGGATAAAGGGTTGAGAAAGTCGCTAGGTTGGAGTACTTTATAACATACAGAATGGCTGCAAAATGTCATTGTGGAATTTCAACTGACTTTGGATTTTGAGTTTGTTGCAAATGTTTTGATCTACTTCCCTGCCATATTTTGATACACAGTTGTCTGCATAATATAAAGAAAGAGAACACAAAGCACACTTATTTTCATGGTTTGATTGCATTGAGATGATCTTCAGGATTTATTCTAATCATGCCTCTGTTTCTGGGACCTGCTCTTGCAAAAGATACTTAAATTGTTACAGGTTCTGTATGTGAACGACATTCAAATGGCTATTTCTTGCTACCAGTCGGAGGACTCAACCAACAAAGAAATGATTATTGCAAGGATCCTCGACATCGCTTTGGTTGTGTGAGAATTGGATCATCATTCATACTGGAAGGATGAAAGTGACTTCTTCCAGATTTTTGATGTTGATTGGTTTACCTCTTACCTTGCAAAGGACATTCGAATTGTTAAAAGAGTGCCAGAGAAGTTCATGAGATCAATGGAAAAACCACCATATACCATGCGAGTTCCACGAAAATCAGAACCTGAATACTATCTGGAACAAGTTTTGCCAATTCTTTTGAGGAGACGTGTAGTTCAGTTGACAAAGTTCGATTATAGGCTTGCTAATGACCTTGATGAAGACCTGCAGAAGTTGCGTTGCCGGGTCAATTACCATGCTTTGAGATTTACCAAATCTATAAGGAATCTGGGCCAGAAGCTTGTCATCCGTATGCGTAAGATGGAAAAACGTTTTGTTGCTGTTCACTTGAGGTTTGAACCTGACATGCTTGCATTTTCTGGTTGTTACTATGGCGGGGGCGATAAGGAACGACGTGAGCTGGGTGAGATAAGAAAGCGGTGGGAAACATTACCCGAATTAAGCCCTGATGAGGAGAGAACACGAGGGAAGTGCCCTTTGACCCCACATGAAGTGGGTTTGTTGCTGAGGGCCCTAGGCTTTGAAAATACTACCTACCTCTATGTCGCATCTGGAGAAATTTACGGTGGAGAAGAAACTTTGAGGCCCCTCAAAGAGCTATTTCCAAACTTCTATACAAAGGAGATGCTAGCTGGTGACGAGCTGAAATCTTTTCTTCCCTTCTCTTCTCGTTTAGCGGCCATTGACTATGCTGTCTGTGAAGAAAGTGATGTCTTTGTCACCAATAATAATGGGAACATGGCAAAAATCCTAGCTGGTCTAAGGCGGTACATGGGACACAAGAGGACCATCAGACCAAATACTAAAAGGCTTAGTACATTGTTCGCTGCGCGAGACAAAATGGACTGGAGTATGTTTGCAAGAAAGG	MLIGSYPVLQRTFKLFSCEKVSKFPKLYECLYSSYVGMGLGSTCLGIDINTFLSNEIINSSILIPAHAYIITTGHAQNMFIASKLIACYGSLNQPYSATKVFDNLRFKDLFLWNSIIKAHFSNGNHFHAIGFFANMQFSGTLPNRFTIPMVISACAELELLFIGMSVHGMVSKANLFHQNTAVGSSFIYMYSKCGSVEDAFLVFDEISVKDVVAWTALVIGYVQNGESEKGLECLCEMHGVGGCDERPNFRTLEGGLQACGVLNALVEGRCLHGLALKSGIVSSTIIQSAILSMYSKCSSIEDAHVSFCEVASKDLFSWTSIIGVYARVGSIQECFQMFMRMQASGVSPDGMLISCLLGGFSNTMKVSEGKAFHGFILRENYEGDSIVDNALLSMYCKFGLVALAEKIFNWGHNQDNDSWNSMIVGYEKVGLETRCIKLFSEMQHQGVGSNLNSLISVISSCSRLKSMRLGQSIHCHVIKNMMFENITVVNFLIDMYGKCGKLTIASTLFHLAHKDIASWNSLISSCIQNENSSEALILFDKMMSEGLKPNTATILYLLSACGRIAAAEKGREIHKFIKEQGFECNTTIATALVDMYSKCGLIKMAREIFDSMNERDIISWNVMISCYGMHGIGKSAIEIFNQMEQFNVRPNEHTFLAVLSACAHSGLAYVGKALFHKMKEQCLIPTLKHYACMVDLLGRSGDLEEAESLILSMPIAPDGVIWGTLLTACKLHNNATMGIKIAKQAIKTDPENDGYYVLISDLYSSLGMWEEVERARLVIKDKGLRKSLGWSTL	OTHER
Rs_project_307320	Rs_project_307320__TRINITY_DN5159_c0_g1_i5	0	26.2253	-6.33387	3.8849e-05	0.00621194	Transcript DEG	sp|Q3E9N1|PP359_ARATH Pentatricopeptide repeat-containing protein At4g39952, mitochondrial OS=Arabidopsis thaliana OX=3702 GN=PCMP-E98 PE=2 SV=2	pentatricopeptide repeat-containing protein At4g39952, mitochondrial [Primulina tabacum]		sp|Q3E9N1|PP359_ARATH	Pentatricopeptide repeat-containing protein At4g39952, mitochondrial	1.19e-245	PF20431;PF01535;PF13041;		RNA modification [GO:0009451]	RNA binding [GO:0003723]	mitochondrion [GO:0005739]		ath:AT4G39952;	mitochondrial_annotation	Q3E9N1	PP359_ARATH	reviewed	PCMP-E98 At4g39952 T5J17.13	Arabidopsis thaliana (Mouse-ear cress)					SUBCELLULAR LOCATION: Mitochondrion {ECO:0000305}.	PPR family, PCMP-E subfamily	IPR046848;IPR046960;IPR002885;IPR011990;		NP_680777.2;	AL035708;AL161596;CP002687;	Mitochondrion;Reference proteome;Repeat;Transit peptide	AAAGAAAATCAATCATTCCCTCACACACCCCTACATGACCGACACCTCCCTATCCCCTCTCCCTCCATCGCGATTTCGACCCAACCAAGAAACCGATAGATTGCAATGATTTTAGGGCGTTTTCAAGAAAGTTTGACTTTCTCGATTTTTTCCAATGTTGATTGGTTCATATCCAGTTTTACAAAGAACGTTCAAATTGTTCAGCTGTGAAAAAGTATCCAAATTCCCGAAACTTTATGAATGTCTCTACTCATCTTACGTTGGTATGGGATTGGGATCGACTTGCCTTGGAATAGACATCAACACTTTCCTCTCCAACGAAATTATTAATTCCAGCATCCTTATCCCTGCCCATGCCTACATTATCACAACTGGACATGCGCAGAATATGTTCATCGCCTCAAAGCTGATAGCATGTTATGGTTCTCTTAACCAGCCCTATTCTGCTACCAAGGTGTTTGATAACTTACGTTTCAAGGATCTTTTTCTTTGGAATTCCATTATCAAAGCCCATTTCTCCAATGGAAACCATTTCCATGCCATCGGGTTCTTCGCAAATATGCAGTTTTCCGGGACATTGCCCAATCGATTTACCATACCAATGGTTATTTCGGCATGTGCTGAACTTGAGTTGCTATTTATTGGCATGAGTGTTCATGGGATGGTCTCAAAAGCAAATCTTTTTCATCAAAACACTGCAGTGGGTTCTTCATTTATCTATATGTATTCGAAATGTGGATCTGTTGAAGATGCTTTCCTTGTGTTTGATGAAATTTCTGTGAAAGATGTTGTTGCGTGGACTGCACTTGTGATTGGGTACGTGCAGAATGGAGAGAGCGAGAAGGGTTTAGAGTGTCTTTGCGAGATGCATGGAGTTGGCGGCTGTGATGAGAGGCCAAATTTTCGGACATTAGAAGGAGGACTCCAAGCTTGTGGGGTTTTGAATGCATTGGTAGAAGGTAGATGCTTACATGGATTGGCTCTGAAATCTGGAATAGTGTCCTCAACTATCATTCAATCTGCCATTTTGTCAATGTATTCAAAATGTAGCAGCATTGAGGATGCACATGTTTCATTCTGTGAAGTTGCCAGTAAAGATTTATTCTCGTGGACTTCGATAATCGGTGTGTATGCAAGAGTGGGGTCCATTCAGGAATGCTTTCAGATGTTTATGAGAATGCAGGCAAGCGGGGTGTCTCCAGATGGGATGTTAATTAGCTGTTTGCTTGGTGGTTTCTCTAATACCATGAAGGTGTCTGAGGGGAAGGCTTTTCATGGTTTTATCTTGAGAGAAAACTATGAAGGTGATTCCATTGTTGACAATGCATTATTATCAATGTATTGTAAGTTCGGACTCGTGGCTCTAGCGGAGAAAATTTTTAATTGGGGTCATAATCAGGATAATGACTCTTGGAACTCGATGATAGTTGGTTATGAAAAAGTAGGATTAGAAACCAGATGTATAAAATTATTTAGTGAAATGCAGCATCAAGGAGTTGGATCTAATTTAAACAGTCTAATATCTGTGATTTCTTCCTGCTCTAGATTGAAATCAATGCGTTTGGGCCAATCTATTCATTGCCATGTTATTAAAAATATGATGTTTGAGAATATCACAGTTGTAAATTTTCTTATTGACATGTATGGAAAATGTGGTAAATTAACTATAGCTTCTACATTGTTTCACCTAGCACACAAGGATATCGCGTCATGGAATAGTCTGATCTCGTCTTGTATTCAGAATGAAAATTCGTCAGAGGCTTTAATTCTTTTTGACAAAATGATGTCAGAAGGCTTGAAGCCTAATACAGCAACAATATTATATTTGCTATCTGCTTGTGGCCGGATTGCAGCAGCAGAAAAAGGAAGAGAAATACATAAGTTCATCAAGGAACAAGGATTTGAGTGCAATACTACTATTGCGACGGCGTTGGTTGATATGTATTCAAAATGTGGACTGATAAAAATGGCAAGAGAAATCTTTGATTCAATGAATGAGAGAGACATTATTTCTTGGAATGTGATGATATCCTGTTATGGAATGCATGGAATTGGGAAATCTGCTATTGAGATTTTTAATCAGATGGAACAATTCAATGTTAGACCAAATGAGCACACATTTCTCGCAGTTCTTTCCGCCTGTGCTCATTCCGGATTGGCTTACGTAGGAAAGGCTCTGTTTCACAAAATGAAAGAACAATGCCTCATACCAACACTGAAGCATTATGCTTGCATGGTAGATCTTCTTGGACGTTCAGGTGATCTGGAGGAGGCTGAATCTCTCATTTTATCGATGCCCATTGCACCAGATGGAGTCATATGGGGTACTCTGTTAACTGCTTGCAAACTGCACAATAACGCAACTATGGGAATAAAGATAGCAAAGCAAGCTATTAAGACTGACCCAGAAAATGATGGGTATTATGTATTAATCTCTGACTTATATAGCTCTTTAGGGATGTGGGAAGAGGTGGAAAGAGCAAGATTGGTAATTAAGGATAAAGGGTTGAGAAAGTCGCTAGGTTGGAGTACTTTATAACATACAGAATGGCTGCAAAATGTCATTGTGGAATTTCAACTGACTTTGGATTTTGAGTTTGTTGCAAATGTTTTGATCTACTTCTCTGCTACTGATATCTTGATACACAGTTGTCTGCATAATATAAAGAAAGAGAACACAAAGCACACTTATTTTCATGGTTTGATTGCATTGAGATGATCTTCAGGATTTATTCTAATCATGCCTCTGTTTCTGGGACCTGCTCTTGCAAAAGATACTTAAATTGTTACAGGTTCTGTATGTGAACGACATTCAAATGGCTATTTCTTGCTACCAGTCGGAGGACTCAACCAACAAAGAAATGATTATTGCAAGGATCCTCGACATCGCTTTGGTTGTGTGAGAATTGGATCATCATTCATACTGGAAGGATGAAAGTGACTTCTTCCAGATTTTTGATGTTGATTGGTTTACCTCTTACCTTGCAAAGGACATTCGAATTGTTAAAAGAGTGCCAGAGAAGTTCATGAGATCAATGGAAAAACCACCATATACCATGCGAGTTCCACGAAAATCAGAACCTGAATACTATCTGGAACAAGTTTTGCCAATTCTTTTGAGGAGACGTGTAGTTCAGTTGACAAAGTTCGATTATAGGCTTGCTAATGACCTTGATGAAGACCTGCAGAAGTTGCGTTGCCGGGTCAATTACCATGCTTTGAGATTTACCAAATCTATAAGGAATCTGGGCCAGAAGCTTGTCATCCGTATGCGTAAGATGGAAAAACGTTTTGTTGCTGTTCACTTGAGGTTTGAACCTGACATGCTTGCATTTTCTGGTTGTTACTATGGCGGGGGCGATAAGGAACGACGTGAGCTGGGTGAGATAAGAAAGCGGTGGGAAACATTACCCGAATTAAGCCCTGATGAGGAGAGAACACGAGGGAAGTGCCCTTTGACCCCACATGAAGTGGGTTTGTTGCTGAGGGCCCTAGGCTTTGAAAATACTACCTACCTCTATGTCGCATCTGGAGAAATTTACGGTGGAGAAGAAACTTTGAGGCCCCTCAAAGAGCTCTTTCCAAATTTCTATACAAAGGAGATGCTGGCTGGTGAAGAGCTGAAATCTTTTCTTCCCTTTTCTTCTCGTTTAGCAGCCATTGACTATGCTGTCTGTGAAGAAAGTGATGTCTTTGTCACCAATAATAATGGGAACATGGCAAAAATCCTAGCTGGTCTAAGGCGGTACATGGGACACAAGAGGACCATCAGACCAAATACTAAAAGGCTTAGTACATTGTTCGCTGCGCGAGACAAAATGGACTGGAGTATGTTTGCAAGAAAGG	MLIGSYPVLQRTFKLFSCEKVSKFPKLYECLYSSYVGMGLGSTCLGIDINTFLSNEIINSSILIPAHAYIITTGHAQNMFIASKLIACYGSLNQPYSATKVFDNLRFKDLFLWNSIIKAHFSNGNHFHAIGFFANMQFSGTLPNRFTIPMVISACAELELLFIGMSVHGMVSKANLFHQNTAVGSSFIYMYSKCGSVEDAFLVFDEISVKDVVAWTALVIGYVQNGESEKGLECLCEMHGVGGCDERPNFRTLEGGLQACGVLNALVEGRCLHGLALKSGIVSSTIIQSAILSMYSKCSSIEDAHVSFCEVASKDLFSWTSIIGVYARVGSIQECFQMFMRMQASGVSPDGMLISCLLGGFSNTMKVSEGKAFHGFILRENYEGDSIVDNALLSMYCKFGLVALAEKIFNWGHNQDNDSWNSMIVGYEKVGLETRCIKLFSEMQHQGVGSNLNSLISVISSCSRLKSMRLGQSIHCHVIKNMMFENITVVNFLIDMYGKCGKLTIASTLFHLAHKDIASWNSLISSCIQNENSSEALILFDKMMSEGLKPNTATILYLLSACGRIAAAEKGREIHKFIKEQGFECNTTIATALVDMYSKCGLIKMAREIFDSMNERDIISWNVMISCYGMHGIGKSAIEIFNQMEQFNVRPNEHTFLAVLSACAHSGLAYVGKALFHKMKEQCLIPTLKHYACMVDLLGRSGDLEEAESLILSMPIAPDGVIWGTLLTACKLHNNATMGIKIAKQAIKTDPENDGYYVLISDLYSSLGMWEEVERARLVIKDKGLRKSLGWSTL	OTHER
Rs_project_307444	Rs_project_307444__TRINITY_DN5176_c0_g1_i17	0	12.1335	-5.2138	0.00158021	0.0405407	Transcript DEG	sp|Q5FW46|ATOSA_XENTR Atos homolog protein A OS=Xenopus tropicalis OX=8364 GN=atosa PE=2 SV=1	uncharacterized protein [Henckelia pumila]		sp|Q5FW46|ATOSA_XENTR	Atos homolog protein A	1.69e-229	PF13889;PF13915;		gastrulation with mouth forming second [GO:0001702]		nucleus [GO:0005634]		xtr:548419;	other_or_unresolved	Q5FW46	ATOSA_XENTR	reviewed	atosa fam214a TGas096p02.1	Xenopus tropicalis (Western clawed frog) (Silurana tropicalis)		FUNCTION: Transcription regulator that syncronizes transcriptional and translational programs to promote macrophage invasion of tissues. {ECO:0000250|UniProtKB:Q69ZK7}.			SUBCELLULAR LOCATION: Nucleus {ECO:0000250|UniProtKB:Q7JXG9}.	ATOS family	IPR033473;IPR025261;IPR051506;		NP_001015702.1;	CR761683;BC089633;	Nucleus;Reference proteome	TTTATTTGGGTAAAATGTGCAAACATCAGGGACCAAATCGGGTCAACTAAAACAACAGGGACCAAATCGGGTATTTAAGCAAACATTAAGGACCAAACAATTTATTAACCCCTAAATTCAGAATTCCATCCTTGACTATCATTTACACAACGAAGTTTCCGTTTCAACATTGGTATGAAATATGCAGCTACCAGGGAAAAGAGTAGCTCAGGCCAGATTAAAACAGATTATTGCCTGTGAAAATACATTTGATCAAAGGATGCAAAAGTTATGGTTAAAAGAGAAGTTGAAAGTAAATTGTTGTCGAACAGCTCGCATGAAGCAAAAGCAGTGCTTGCTAAGAAGCAGCTGTCGCTGCCTGTTCTGCAAGCACAACTACAAAAGATATAAATTCTATGACAACTCACATTGCTAAATCTTAGCACAAGATTCAATAGTGTACTGACAGGAAGTTGTGGAAGTCAAATGCAACACTAAAAGGCCATAAAAAATGTAGAGAATGTTGAATACAGGACCCAGTAACATTTTATGCAATATGAATTTTTTGCACGCTTTTAATGATAAGAATGTTATAAAGTAAACACTAATAGGCATACCTTGCCCTCATCAGAATCTGAATGACGTTGTGGGAACACCACTTTCATATCATTATACAAGTAAAAACGCCGTTCTCCTTCAATGTCAAAACCGCTCCTCGCAGGATAAGAGGATGGACCGGATTTGCATTTCTGTGCGTCCCTTGAGTATTTCTTTCGGTGGGGGCACACAAAACGAAGATGTAGGATATACCGGAGAACACCAGAACCTGATTTTGATATTGAAGGATGTGTGCCCTCGTTTCTCAGACCAGAATCTTTTTGTTTGCCTCTATCCACAGCTAAAGTAGATTTTTGGCGAAGAAATGTCTTTGTGCCGGCTGGCATATCACTCAAATCATAATTACAGAAGAATGTATGAATAGGAGTTCTTTCTGGATTGCTGAGCACCTGTGTTCAAGAAATCCAATTTTCAGATACAAAATATCAGCCTGCTCATAATCAAATTCCTAATATCAATTCTATAGGGGTGTTTAACAGAAACTTTTCAAAATATTTTAGCATCAGTGACAATTGTCCAAGTCACAGCAAAGTCATATGTATAGTGTCCTCCTTCAGCTGCCAATGGATATGGTAATTGCTCTTAAAGTGACCATCCGGAAAACCACTTGGAAAACACAAAAATGAAGTGTCCTTTTATAAGCAGTTGGGCAACAGTCCTACAAACACAATCCCTTACTATTTCCCATTTGGCTCCCATAGGCACCGAGAAAGCTCAACTGAATGCAAGTAATGACACACAATTTACATCCTTTCTGCAGTCACCCTTTCAGCAAAGGTGGTAGTTCCGTAGTAGTACAGTAACATTTGCTGGATATGTGGACATGTGCAGAATTTTTCAGCCACTCTAATGCAATGAGAGGAAATAGAAATCTAATACTCAGGTAATTGAATTTCGAGAACAAAATTTAAGAATGCAAACATTGTACTAAGGGAAACATCACTAAAATAACACGATCTCTTCTCATGGAAGAGTAATATGGAAAATCTAGTCTCCCTATTCTAAAAACTATAATGATAAGCTAACAAAATTATGAAGTGCTGAAGCATCATGAATGATTCTTTTTGTAGTTTACCAAAGGGCTATGCATACCTTATTCCGATGATAGCTTTATAGTACTTCAAACGGTTTTACTTTAGGTGGTTAATAGTTCCAAGGGCCGTTCCACTTTACTAGAAACATAATTAGGATAACATCAATGTAACACCAACACATTCAATTAAGGAAAAGAGATAATACCAACTGTAAGCGCCCTTTCATAGGTATTCTCAGACGCGTTTCATTGGAGGAGCTGTTAACACTGAGACTTCTCTTCAACTTTGGGCTTTCACATTCATTAGATGGTAAATGCCTGCCCGCAAGATCTATAGAGGAGCAGTACAATAAGTAACTATCCCCATCCACACTTGTCACAGCGAATGGAAGCTTCTGTGGATGAGGTGAAAAGCATCCTCCGGTAATATTTAGAACAGCAAGGAAACCATCAATCTTCTGCATGAGGCACGCAATATAGTAAAAATAGCAAGTGAAGTGCTTAGCTAATTATCACATAAAGTTTATGGTATTTGACAATTACAACATATTGAAAATATCAACAATATGTATATGTGCAAAATAAGTTAAATAAGTAACTTACCTGTCTCACTATCCCAGAAGCTAAACGACCAGATAACAGTGACTCCTCAAATGAACCTACCAAGGACCTACGGACAGATAGTTCTCCTAAACTTCTACCTAGTTTGGCATCCAAACTCGCAAGTTTCGGACTCTGTCCTGGTGTGACTATCATGCTATCAGTAGTAATATGGTCCAAGTTCAATGGGAAAATTTCATCTTCAAGAATGTTGCTTGGCAATATGCCATTATCGTCTCTAAGAGAATATGAAATGCTAGAGATGGTTCCTTCAAGAGATTGTTCCATATCCTTGAAGGTTATATAGCTCTCAAAAGGCTCTTTCTTTGAATCACCACAACCTCCAGAATTTTTTGTCCTTCCACAATATTTAGGTCCAAGAGGTGACATAGACAACTGCGAAGTGGAAACACATTCACGAGGTATATCTATTGTTTCGCTATTTGACTGTATTTCAATTGATTTTCGGTAATATCCAAACCCATGGCGAGATGATGATAGAATTTGAGATCGATGTTCATGGTTCTCGAGCAAAGGCCCATCCGTGATAATACTAGAGTTTCTTTCACAATCTTCTTCATGTACCATACTAGTACTTGAAAAGTTAGATGCCAACCATATTAGAGGACTGTCATAGTATAAGTTGCTCACGTGAGCTTTTTTATTATCTGTCAGAGTCAGATTATAATCACCACCTCTCAAGTAGGAACGAGTATGAAAAAACGATTTCCCAATTTCTAGAGGTTCAACACGGAATTTATCAGGCAAAACTACGCCATTCAAAGGTGAAAATAGACGTTTCCTGACCATGAAATTTGAGGCCTCAGCTGCATCATAAGAGCTGACGCTAGATGTCAAGTAGCCATTATCTGACTTAGTGTCTTCAAACTGATTGGCATTGTTAATTAATGCATTTGATTTAAAGCCCACAATCCTAGAAGCCGGGGTTTGCATAAACTTTCCACCATCCTGATGTAAGTAACAGTTTTTTTTGGTCGACTCAATTCTCAACATGTGCATATTGGATGTACCACCTTTAAGCAAAGTAACAATATCTGAATCCTTCGCATGTTCCCTTGAAGAAGTGCTTGAAGAATCCCCTGGCATCCTATTACCCAAGTGCCCGATGTGCATTCCACTCATATCACAGCCACTTACGCCAGCAAAGCGAGATGGTATATCCATGATTGTGCTTACTGATGTTGATACTTCTTCGACAATCTTACAAGAGGGAACTTGAGGCAAGCCCATGACTAACTTGCAAATAGTTTGTACGTTTTTTTACTGCCTCACGCAATCTTATACAATTCACTGCATGATGTTTCTAGTCATAATCTTGCAATTTCCCAGCAGACAACATCCTGTAGTTCCTACAGAACATCTGAGAGCTAAAAACTATAGATACCCAACATAGACTTTCAAGAAACATGCCCAGTACTCCCACCAGAGTTTTAGAATTTACAATGAACAACCCAATGTGAATAGATGACGCGATGCATCCCCGCATGAATACATTTGAACAATCCAGAAGCCAAACTCAAATGCAAAGTAACCAGCAAAACCAGTTACATGATAAGCATGCCCTTCACAAGGAAGTTTTCCGATTAAAATCTATGAGAAAACCCAAGATTTTTCTCGCACACATATGATTGATTATTTGGAGTTTTGATTTTCTTGCATGTGGTTTCGGAGGAGATTGGTTTTAATTTTGGGAAAAAGTTCCAAAATTTCTTTTAGGAAATCTCAGTCAATTATGCTTACAATGCATTCTTCTTGCGGCTTCTCGCATTTTTTTCCTACATCGCCCCATAGGCCATAAAT	MGLPQVPSCKIVEEVSTSVSTIMDIPSRFAGVSGCDMSGMHIGHLGNRMPGDSSSTSSREHAKDSDIVTLLKGGTSNMHMLRIESTKKNCYLHQDGGKFMQTPASRIVGFKSNALINNANQFEDTKSDNGYLTSSVSSYDAAEASNFMVRKRLFSPLNGVVLPDKFRVEPLEIGKSFFHTRSYLRGGDYNLTLTDNKKAHVSNLYYDSPLIWLASNFSSTSMVHEEDCERNSSIITDGPLLENHEHRSQILSSSRHGFGYYRKSIEIQSNSETIDIPRECVSTSQLSMSPLGPKYCGRTKNSGGCGDSKKEPFESYITFKDMEQSLEGTISSISYSLRDDNGILPSNILEDEIFPLNLDHITTDSMIVTPGQSPKLASLDAKLGRSLGELSVRRSLVGSFEESLLSGRLASGIVRQVSYLFNLFCTYTYC	OTHER
Rs_project_307867	Rs_project_307867__TRINITY_DN51270_c0_g2_i1	0	15.2161	-5.56754	0.00216422	0.0480238	Transcript DEG	sp|Q0WPJ7|RF298_ARATH Putative E3 ubiquitin-protein ligase RF298 OS=Arabidopsis thaliana OX=3702 GN=RF298 PE=2 SV=1	putative E3 ubiquitin-protein ligase RF298 [Primulina eburnea]		sp|Q0WPJ7|RF298_ARATH	Putative E3 ubiquitin-protein ligase RF298	0	PF20235;PF13920;		protein ubiquitination [GO:0016567]	ubiquitin protein ligase activity [GO:0061630]; zinc ion binding [GO:0008270]	cytoplasm [GO:0005737]; nucleus [GO:0005634]		ath:AT4G03000;	other_or_unresolved	Q0WPJ7	RF298_ARATH	reviewed	RF298 At4g03000 T4I9.12	Arabidopsis thaliana (Mouse-ear cress)	2.3.2.27		CATALYTIC ACTIVITY: Reaction=S-ubiquitinyl-[E2 ubiquitin-conjugating enzyme]-L-cysteine + [acceptor protein]-L-lysine = [E2 ubiquitin-conjugating enzyme]-L-cysteine + N(6)-ubiquitinyl-[acceptor protein]-L-lysine.; EC=2.3.2.27;	PATHWAY: Protein modification; protein ubiquitination.		RING-type zinc finger family	IPR046934;IPR046527;IPR001841;IPR013083;		NP_192209.2;NP_974504.1;	AF069442;AL161495;CP002687;CP002687;AK226608;AK229071;	Coiled coil;Metal-binding;Reference proteome;Transferase;Ubl conjugation pathway;Zinc;Zinc-finger	GGCGGAGAGATTCAAGTGGCCACACAAGGTCCCAAGACTATATTAATGCATATAATCTTTACGGATTTAGATTTCCAGTTTTCGAACCTTAATGAAACTGTTCCAATAATGTTGTCTTAAATGTACAACAGCTATGTTGGAAATAATAGATTCTGGGTCACTTCAAAGACATACCTGGGTCGACCAAATTCCCTGGGGGCACAAATAGACGATTTGGTCTTGGCTACCCCATGGGGGTTGCAAACCATTGGATGGGTGGGCATACACCAATCCAATAAATGGATATACCTCATGGGATAATCAAGACCAATTCCAGCCAGGCATAACCAAGTATTGTCGCATTTTATTTCTTATATTGTGGCGCATACAAGTAATCACCAGAAAAAAACATTATGAATCGTAGTAAAGTCGTGGCATCCACAATACACGCAATATCCCTTTTTGGTAAACCTGGAGCCAACAAACAAGGCTTTAAACGAAATTTGCAGGTACAAAACGAGTCAGACTGTACAACCTTGACAAATTAATTTCTAAGTTTCTATGCACTTTCTCAAATTTTATATTGTTTTCCTCCTTCAAATGTAAACTAGAGCCAAAATAAGAGGAATAAACTGAAGTAAAAGTAAGATGTACCGAATTTGTACCAAAATGGATCGCTGATGCTACTCAGATCAACAGCTTCAGTTTTCATACCATCCATAATCAATTGACACGATAACTAACAGAGATCCGTTTATCTATAGTTGTTCTGCAAGAAGGACAATCATTCATCCCTTGCTTTTCATGGAGATTGCTGCATTGCCCGCAAAGAATCTGATGCGCGCAAGGGAGAAAAACCACAGAAATTTCCTCCATCATACACATGATGCATTCCCTTTTTGGTTCAACATTTCCAGCCCCAAAGTTCTCTTGAAAGACTGCCAATCTCTTTGTGATTTTAGGAAGCTGCAATCCAGGGAATGTGGAGGCATCCCCACCACCTGTTAAGCAGCTACCATAACCCACATTAAGAGCTGCTATCTTTGATTTATCGGACTCCAATCTCAACTCGGAGATCATACTCTCAAGATTTTTAATGGCTTCTTTGCATTTCTGCAAGTTTGATTCTGCCACTTGCTTGATTTTGTCCTCCTCTTCTTTTGTCACAGCGTCATATTCTTCTTTTTTCCGCCTCAAGGAATTGGTATGTGTTGCAGCTTTGATTTTCTCCTTCTCTTCCTGTTTCATCAGAACCTCGAATTGATCCAGTTGTACTTTAGCCTTTCCTAGTAGGCTATCCAAATCAGCTACTTGCCGCTTCAGATATGTGAGTTGCTCCTGGATTGATCCCTTATCTGCATTCCACCACTGCGATTTCTTCAGAGCATCCTGCTCCCTCTGGACAGCTTCCTGCAAATTAGTGGCAGCCTGTAGAGCCTGCAACTTAGCATCCTCCATATTCTTCTTCAACAAAGAATTCTCTTCTCCTAGCCGCCGAACGGCAGAGTTAGCCATTTCAATCTGGCCACTGGCATTAGACAATGCATTCTCCATTTCGGATAGCCGCTTCAAAGTATTCTCCTCCAAAGTTTGTCTCTCCTTGTTCAATTTCTCAGTCTCTACCTTCTCTTGCCTCAACAATTTCAACTCTTCCTGGTCACTCCCAAGTCTCCGGGCAGCCTGCATAACCTTATTGTTGGCCCAGTTAGTCCAACCTTGTAGTTCTTTCTCCAGTGCTTTTTTATGAGGTACTAGTATCAAGATCGATACATCTTTGTCATCCTGTGGGACGTACTGCTGGAGAGTTTCATCATATGGAATTGCAGCAAAAAAATCCGTAGACTCAAGAGAGCCAGAAACATATGGCTCACCATTTGACAAAGAATTAGGATCTGGGACCAGTAACGCAGAAGATTTGGAAATTACAGCAGGTAATGCAAATACAGGATCTTTAATGGGTAAGACTCCAGCAGGTCCATCATAAAGTGGATTACTTGAAAGGTGATGCTTTCCTTCCACAATGGAGTCATCAATTCCGGTTACCTTTGAATAAGTTCCCTTCATTACCACACTAGAAGAACCAGATTGTGACTTTGACGATTTGTCCAACACCATACTTCCCCAAGCCGACACTTTTGCCTTATAGGCTCCCTTTGACATGCGACCCTTGTAGCTTTTCTCAAACTGAAAAGTCTTCTGACGAAGCAAGTCTCTCTTCGAACTACCAGATGGATCCTTTTTACTGCCCCCTGATCTCTCGTCAGCCGTCGTTGACTGGGATGAGGTCTGGATTTTCTCCCTGGTGATACCTGAAAACTTTCCCTTCACTTCTTGAGGAGCAAGAGAACCTTCCTTCACAACATTAGCAAGTTCACCTGCTCGGGGTTTAGAATGGGGCAATTGATGCACCGGCACAGAAATAGGGGATTCAAGCTTAGAACTTTGAGCAGAGGGCAATAGCTGTCTTGGATCATCACAAATTTTAGAACCTAAATGACTGTTTACACAAACATCTTTGGACTGAGAAATTGTTGCTGCAGAACTTTCTCCAGGACTTTCCCGACCACAAGAACTAACAGAGGCGACTCCCTCCATTATACACGCGTTTACAAGGTTCAGATCGCTTATTAAGAGATACCACATTGCTTCTGCAATGGTCAAGGCTGGCCTAACCTCCCGAAGCACATGTATCATCTCTAGTATCGTGTAATCTACCAGGTTTTGTAGCCCCCGGAATAGCGGATGATTTGATATGTTAAACTCCTTTTCCCTCAGTAAAGCCAAAGCACCATCCACAACATTGGACACAGCATCTTTAATTCCATGATACAGGCCGCTGTTTAAAACAGCCCACTCAGCAGCTTCCTTAGTGTACCCGCATTCTGCAATTTGCTTTACTGCACTACGGAAAGTGGCAAACAAATTATTAGTAAGAAGTTCCTCAAGCTGACATGCAATAGGATTGTCCCAATCAGCCTGTTGAAAGTCTTCGAACTCCTGTTGCTCACTTGTGTCCTCAGACCTCGCAATGAGTGAACCAATATTGCTCAAAGCAATCCGGAATTTTTCCTGCAGCATTTCATGCCTAGGGAATTCCGTAAGAGACATGGTTGTTACATCAACTGGAATGTCTATCGATAAATTAGACAAAAATTTTCTCTTGTTCCTACTTCCCTTCTCCTTGACTACACCAGTTGATGTCCCTTCAATGCTTCCCTCGATTTTACCATGTTCACCCATATTCATATCCTGAGATGAATCAATGCAAATGACACTCGAAAAACAGAGTGGATTGAAAAGTGTCGGCTCTGTTTTCTGGTACAAATTTCACGCCAAGACGCACACCTTTTTTTGTTCGTTTTTGTGCTGTTTTAACTGTGGCCTCTCTTCTTCAGCGTGCTGTGTCACGGCTTATATTAAAAATAGGGTTATATACAAGTAACCCACTTAGAGTTAACCCCAATCCCTTTTCCATCATTTTTCTTTAAAATAGAAGTATCGAGAGAAATTTGCCCACAAAGCAAATTTCCTAAACCCTAATTGCAGATTTCATGATCTTATGCCCTAAAAAACGCTGTAAGTAACCATGTGTGGAGTTAGCTTTTACGAGTAAACGGAGTAAGCCATTTTCACTGGTTTTCTT	MNMGEHGKIEGSIEGTSTGVVKEKGSRNKRKFLSNLSIDIPVDVTTMSLTEFPRHEMLQEKFRIALSNIGSLIARSEDTSEQQEFEDFQQADWDNPIACQLEELLTNNLFATFRSAVKQIAECGYTKEAAEWAVLNSGLYHGIKDAVSNVVDGALALLREKEFNISNHPLFRGLQNLVDYTILEMIHVLREVRPALTIAEAMWYLLISDLNLVNACIMEGVASVSSCGRESPGESSAATISQSKDVCVNSHLGSKICDDPRQLLPSAQSSKLESPISVPVHQLPHSKPRAGELANVVKEGSLAPQEVKGKFSGITREKIQTSSQSTTADERSGGSKKDPSGSSKRDLLRQKTFQFEKSYKGRMSKGAYKAKVSAWGSMVLDKSSKSQSGSSSVVMKGTYSKVTGIDDSIVEGKHHLSSNPLYDGPAGVLPIKDPVFALPAVISKSSALLVPDPNSLSNGEPYVSGSLESTDFFAAIPYDETLQQYVPQDDKDVSILILVPHKKALEKELQGWTNWANNKVMQAARRLGSDQEELKLLRQEKVETEKLNKERQTLEENTLKRLSEMENALSNASGQIEMANSAVRRLGEENSLLKKNMEDAKLQALQAATNLQEAVQREQDALKKSQWWNADKGSIQEQLTYLKRQVADLDSLLGKAKVQLDQFEVLMKQEEKEKIKAATHTNSLRRKKEEYDAVTKEEEDKIKQVAESNLQKCKEAIKNLESMISELRLESDKSKIAALNVGYGSCLTGGGDASTFPGLQLPKITKRLAVFQENFGAGNVEPKRECIMCMMEEISVVFLPCAHQILCGQCSNLHEKQGMNDCPSCRTTIDKRISVSYRVN	OTHER
Rs_project_308142	Rs_project_308142__TRINITY_DN13898_c0_g1_i13	0	43.1732	-7.0692	2.43297e-05	0.00474272	Transcript DEG	sp|Q9ZVX5|PP156_ARATH Pentatricopeptide repeat-containing protein At2g16880 OS=Arabidopsis thaliana OX=3702 GN=At2g16880 PE=2 SV=1	uncharacterized protein [Henckelia pumila]		sp|Q9ZVX5|PP156_ARATH	Pentatricopeptide repeat-containing protein At2g16880	5.1e-135	PF12854;PF13041;PF13812;			mRNA binding [GO:0003729]	chloroplast [GO:0009507]		ath:AT2G16880;	other_or_unresolved	Q9ZVX5	PP156_ARATH	reviewed	At2g16880 F12A24.6	Arabidopsis thaliana (Mouse-ear cress)						PPR family, P subfamily	IPR002885;IPR011990;			AC005167;CP002685;AY072079;AY096663;	Reference proteome;Repeat	CTCAAACTAGTTTGGTGTGAATAAAGAAAATGTGTCATACTAGTCAAAATATTAAAGAAACTACTCTTTGATTCGTCGAGGCGTTGTACCATTCCCTGAAAAATGTATTCCATAAAGCAAATATACAAATTCCCATGAACAAAACAGAAGACAAGAAAGTCCAAGACTCGACTTTTATTCAACCGTCTACTTTGTTTATAGGTATCTCAACCATTAATAAAAAACAATTTCTAAAAAAAATCAAACTTGAAATACCAAGAGGATGCAAAATAATAGGGCTTAAACATTTGGGAACACTGTAATAATATGAAACATCTGAGCCAGCAAAGTCGAAGAAAAAGAAGGTCCCCTGATAACCGATAAGCTGCTAAGCTGAATTGGCCTCACTTAATCTCTTTCTTCTACTTCTGCTATCAGTGAGTTTCTTATTACTCGCACTATTACTCGCACCACACACGATAGTGAACTCGATTCCATACGCATTCCCAAAACACGAAAAGAGTCCCCCATCAGATTTCCTACGTGAATGTCTGCTGCTATTATTCGATATCTCGGACCGGTCGAAATCGTCATCTGCATCAGTCTTCTCACCTGGATTCATTTCCTTCCTCCACCTTTCTCTTCTTGAAGTAAATATATACCCTTTCGCTTTTGCTTCTTCAATTGTTAAGTCCTCAAGAATGGAGCTGCCTGTTTCATCCATATCTTGTGCGGTTCTATGCACTTTCTTGGGGTTTAGTGGTGGCTGCGACTTCTTGGCTAACTCAGCTGCCACGATTGAAGCAGATGGGCCGATATCAGAACATGCTTCCGACCCATTTACGGTTGATCCCCCATTGCATACTGATCCATTAATCATTGATCCATTGTTTACTGATCCGGGCTTTAATGGAAAATCCTCGTTGTTAACCTCAGACCCCACGCTTAATGAACGCCACAGTTGGATTCTTGAAGGAAGTCCTCTGTTTTGTTCCTCCCCACATTCGTTTTTATGCTGTTGCAGGCTGAGAGGATTCAGTTTTTTCAGTATTGCATCGCTTGGATGGTTGTTGTTTAATGGCATGCTTCTCATTGTGCTGTCAAGTAGGGCGATTCCCATGTGGAGTATGCCCTGTGGGCTGCCGGATGGCCGGCGGACTTGCACGGCGACAAAGCGCGTGCTTTTTGGGTGGTTATGTGACATTCGAACCGATGGGGTGATGAGATCGTTGATCAGGACCTGCACGGTCCCCACCAGGACATCACGGAACCACGAAACCGTGTAGATTTCCACGGTCAGGGTCATGTTTTCCGACATGAGGAGCTCATTGTCCACACGGAATGCGAACTTGTCGTTCCAAGTCGGGTTCGTGTGGCCATTTTGATCGGTTCGGGTGGTGAGCTTGCGGTTCGGGTGGATCCATGTGGTTGCGTACGTGCGCATGGATTTAGTAATTTGGGCTAGATCTTGAGCCGATATCAAGCTGATCTCGAGTATGTTCGAAGGGGTTGGTGGCGGTATTTGGGAGGAGACGGAGGAGGATGTCACGGTGGAACAGGCTGTCGGGGTTGGGATTGTCGGATCCATTCGCCTTTTTCTCGGAAAGACGAATGAATCAGGAACCGGAAATCAGCGGAGGCGTGATAGAGGATGCTGTGCTTTTGTGGAGGATGCATGGTGGAGAGAGTTGATGTTTTGTAGACCATTGTTACTTGAAGTTTAAATTGTTCCAAATTGGTTGGTTTTTAGTTACACAATCTCGTAAATTTCGGAGATTTTTAGACTAGATTTGTGGGCAAACCTTAAAAATTGTTTACTAGGCAGAAAAGAAAACAAATTGTACGTGGAGAAAACGATTTTATAATTTCATTTGAAATATGTAAGAATTATGTAACAATAATGTGGGGGTGTAAGAATATGGATCTTTAAGCCTTGCATTTTCAAGAATTTCAAGGAAATAGCATATACATATTTTTCAGTGGCAATCGTCAGATTAAATATTAAGAAACTTTTTAGTAGTTTTAAAAGTGATAATAATCAATGTATAGGATGATGGTCTATCATTTTATTAAAATTAGCCCCCTACTTCGCACGTTGCGTGTATACAATTTTTTTGTAAAATAAGGTGATAATAATAACGTCTGTTTTTTATTTTGATTTTATGTTTTTAATTTAAAATATGAAATGAATATAAAGTACTTTTTTAATTAATTAATTTTTTTTGAATTTTAATAAATTTTGTTAAGGTAATATAATAATCTGCATGATAGGTGTGATGGGTGGTAAGTACAATACAATTTTAAGAATAACGAATAACTTACATTTGATAGGATTGTTCCACAATATCCCCTCCCAGAAAAATCATCGATTTGAAATTTGTAGAATCTCTTGCCCTTTGCTTCAAACTAATAGTAGAGTAATAGAATTACTACTCTGTGATTGCCTCAGAATAGTTTACTAGTCTTCCAAGAATCGGGATATAGGGTAGAGCAACCTCTCATAAAGAAATGACGAAAGCTACAGTTGTTTCTGACTTCAGAAGAGAGTTAAGAGCATGCACTGCTGTCAGATGCCCAGATTCTAGTTCACAATGATCCAGGAAAATAGTCAACGCATGCACATTTGATATCCAAGGACGGAAAACTTGATTCTATCCCCAGGGTATATATGGTGAGATGTACCCCTAGGGTAAGTAGGCTGTGCCTTAAGGGTAGCATCAAACTGTCCCTAAGGGTAAACATCAAATTAACCTCCAAGGAAAGAGAAGTGACACACCATTATCCAGCCCTCAGGATACTTTTCCTCCTCTTGATGAGTCCATTCATTAATGCTATATAGGTTGACTTATGCACACTAACACCCTTTTGAATCTGCTCCGCGTAAATTTGCATGGCATCTTTGTATCTCCCTTCGGAGCAATGCTTTTCAATCTGTTCTGAATACGGTATAGTATTTGAATCTGACTGGCCAGAAGGTTCTCCAGTAGCAACATTTTCATCATTAGCATGCTTTGAATACCGGATCACTATATCCCTTTCTACCATTTTTGATAAATGCTCCTCAGCTTCTTTAGTTCTTCCAGCATCATAAAGAGCACCGATAATAGCATTGTATGTATAACTATCAGGTCCTAATTTCTTTTCTTCCATTTCAGAAGTCAGGCCTAAGGCAACCTCAAGTCTCCCGTCTTTACACAAGGCTGCTATCAACGTGTTGTATGTTACAGCATCGAGATTCTTCCCTTTGGAAACCCATGAGTGGAAGAGATTAATAGCTTTTCCAAGCATCCCTTCCATGCACAAACCTCGGAGAAGAATGTTACATGTATATACATCAGGTTTAAATGATTTTTCAACCATCTTGTTATGAAATTCAAATGCTTTCTCTATATTTCCCTCCCAGCAGTACCCATGTATGATTGTGTTGTATGTGGTCTCATTAGGAACCAAAGCATTCTCTAGTAGTTCATTTAGCTTGGTCATTGCTTCCTCAGTTTTACCCAACTTGCATAGCCCTCCTATCACAGAATTATACGTGACAATGCTAGGAATTATCTCTTTCTTCTTCATTTCATCCCAAACTTTCATAGCTTTCTCCACACTTTCTTCTTTGAAGTATCCAACAATCAGTGTACCATAGCTCACTTCATCGAGAATATAGCCAGTTTTATTCGCAGAACTCAGTAAGTCATATGCATCATCAACTCTCCTTTCTCCACATAAAATGTGCAAAGCAGTGTTAAGAGTCACAGTATCCATTTTCAAACCTTTCCCACCCATTTGATTCATCACTCCAAATGCCTCTGCCCAATTCCCCGTTTTACAAAATCCACTTATCAAAGTATTGTAGGTTACACAATCTGGTGAAAATCCAGCTTCTTCCATCCTCTTAACCATCTCAGTGGCCTCATCCATTCTCCCTACCTTACAATACCATTTAATCAGGATGTTGTGAGTAACCTCATTCCGTGGCACTCCTTTCTCCATCATTTCATCCAATATTTTGAAAGCCTCGGAACCCCTCTTTTCCTCAAAACAACCATTAATCAAAGTATTATATGTAACCACATCTGGCAATAGTTTCAATCTCACCATGTCATCTCTCAGCTTAAAGGCCTCATCAATCTTCCCCGCGCTACACATCCCACTGATCAACATATTATATGTCCAATTATCAGGCAACAAATTATCTAGTGTCATCAATTCAACAACCTTTGTGGCATCTTCCAACCACCCCATCTTGCAATACCCATAAACCAAAATATTATATGTATTTCTATTCGGCTTGAGCCCATCGTTCTTCATATCTAACAACAGGTCCCGTACATCTTGCAGCCTCCCCTTCTTGCACAAGGCATCTAAAATAGTGTTATAACTTGCATGGTCCGGCTTACACTTAAAATCTTTCTCCATCCTGCTCAACAGCTCCATAGCATTCTTAAACTTATACTCTAAACAATACCCACTAATCAAAATATTAAAAGTAACCACATTCGGTTTAATTCCAAGCTCCAATGCATCATTAAACAATTCTTTACAAAAATGAGTAGAACGTGAAGAAGAAGATTTCTTTACCAGTGAACTGAGCAGGGTATTGACGGTCAATAAGTTAGGACGGAGCTTATGCCGCTTCATTTTCTTGAAAATCTGAGAAGCAAGGTGCGGAAAACCGGATCGACAGTACGCAGCAATGCACGTATCCAAAAGAGCTTTTGAGGGAGACGAGAGGGGTGGAGCCGGGTGGAGGAGATGGCTGTGGAGGTGGTGATGAGGGTGCTCGGAGAGAATATGATCGTGAAGAATGGTCTTCGCGTCACTGAATTTATGGTGGGAAATCAGAGAAGACAGAATCGAAACAATAGTTGAAATGGGCAAAGGAGTAAAAGGCGCTAGAGTATAATGAGAATGAGCCCATGAGAAAAAAGAGAGGAGGGTGGAAGGATGACGGTGGAGGGAAGGGGAGGAGAGGACGGAATGAATAATAGGTGGTGTTAAGTATGGGAGATATGAATTGAGGGCAGAGGGAAGTGGGGCGGCGGCAGCGGTGGTGGCGAACCTTTTGAGCAGGGCGGTGATGCTGGAGACCAGCTCCGTGGGATTCGATAAAGGTGGTGGCTTTGGGATGATTGTTGAGGTGGGCATAGTTTTATGGTTGTTAATTTTAGAATTAGGGTTTCATTGGTGTTTTGCGGAAGAAGAAAGGGGCTTTGCATTTGCAGGCTTGTAGCCATGGCAATTTTCCCC	MPTSTIIPKPPPLSNPTELVSSITALLKRFATTAAAAPLPSALNSYLPYLTPPIIHSVLSSPSLHRHPSTLLSFFSWAHSHYTLAPFTPLPISTIVSILSSLISHHKFSDAKTILHDHILSEHPHHHLHSHLLHPAPPLSSPSKALLDTCIAAYCRSGFPHLASQIFKKMKRHKLRPNLLTVNTLLSSLVKKSSSSRSTHFCKELFNDALELGIKPNVVTFNILISGYCLEYKFKNAMELLSRMEKDFKCKPDHASYNTILDALCKKGRLQDVRDLLLDMKNDGLKPNRNTYNILVYGYCKMGWLEDATKVVELMTLDNLLPDNWTYNMLISGMCSAGKIDEAFKLRDDMVRLKLLPDVVTYNTLINGCFEEKRGSEAFKILDEMMEKGVPRNEVTHNILIKWYCKVGRMDEATEMVKRMEEAGFSPDCVTYNTLISGFCKTGNWAEAFGVMNQMGGKGLKMDTVTLNTALHILCGERRVDDAYDLLSSANKTGYILDEVSYGTLIVGYFKEESVEKAMKVWDEMKKKEIIPSIVTYNSVIGGLCKLGKTEEAMTKLNELLENALVPNETTYNTIIHGYCWEGNIEKAFEFHNKMVEKSFKPDVYTCNILLRGLCMEGMLGKAINLFHSWVSKGKNLDAVTYNTLIAALCKDGRLEVALGLTSEMEEKKLGPDSYTYNAIIGALYDAGRTKEAEEHLSKMVERDIVIRYSKHANDENVATGEPSGQSDSNTIPYSEQIEKHCSEGRYKDAMQIYAEQIQKGVSVHKSTYIALMNGLIKRRKSILRAG	OTHER
Rs_project_308143	Rs_project_308143__TRINITY_DN13898_c0_g1_i14	47.3807	0	8.09144	0.000411951	0.021646	Transcript DEG	sp|Q9ZVX5|PP156_ARATH Pentatricopeptide repeat-containing protein At2g16880 OS=Arabidopsis thaliana OX=3702 GN=At2g16880 PE=2 SV=1	uncharacterized protein [Henckelia pumila]		sp|Q9ZVX5|PP156_ARATH	Pentatricopeptide repeat-containing protein At2g16880	5.1e-135	PF12854;PF13041;PF13812;			mRNA binding [GO:0003729]	chloroplast [GO:0009507]		ath:AT2G16880;	other_or_unresolved	Q9ZVX5	PP156_ARATH	reviewed	At2g16880 F12A24.6	Arabidopsis thaliana (Mouse-ear cress)						PPR family, P subfamily	IPR002885;IPR011990;			AC005167;CP002685;AY072079;AY096663;	Reference proteome;Repeat	CTCAAACTAGTTTGGTGTGAATAAAGAAAATGTGTCATACTAGTCAAAATATTAAAGAAACTACTCTTTGATTCGTCGAGGCGTTGTACCATTCCCTGAAAAATGTATTCCATAAAGCAAATATACAAATTCCCATGAACAAAACAGAAGACAAGAAAGTCCAAGACTCGACTTTTATTCAACCGTCTACTTTGTTTATAGGTATCTCAACCATTAATAAAAAACAATTTCTAAAAAAAATCAAACTTGAAATACCAAGAGGATGCAAAATAATAGGGCTTAAACATTTGGGAACACTGTAATAATATGAAACATCTGAGCCAGCAAAGTCGAAGAAAAAGAAGGTCCCCTGATAACCGATAAGCTGCTAAGCTGAATTGGCCTCACTTAATCTCTTTCTTCTACTTCTGCTATCAGTGAGTTTCTTATTACTCGCACTATTACTCGCACCACACACGATAGTGAACTCGATTCCATACGCATTCCCAAAACACGAAAAGAGTCCCCCATCAGATTTCCTACGTGAATGTCTGCTGCTATTATTCGATATCTCGGACCGGTCGAAATCGTCATCTGCATCAGTCTTCTCACCTGGATTCATTTCCTTCCTCCACCTTTCTCTTCTTGAAGTAAATATATACCCTTTCGCTTTTGCTTCTTCAATTGTTAAGTCCTCAAGAATGGAGCTGCCTGTTTCATCCATATCTTGTGCGGTTCTATGCACTTTCTTGGGGTTTAGTGGTGGCTGCGACTTCTTGGCTAACTCAGCTGCCACGATTGAAGCAGATGGGCCGATATCAGAACATGCTTCCGACCCATTTACGGTTGATCCCCCATTGCATACTGATCCATTAATCATTGATCCATTGTTTACTGATCCGGGCTTTAATGGAAAATCCTCGTTGTTAACCTCAGACCCCACGCTTAATGAACGCCACAGTTGGATTCTTGAAGGAAGTCCTCTGTTTTGTTCCTCCCCACATTCGTTTTTATGCTGTTGCAGGCTGAGAGGATTCAGTTTTTTCAGTATTGCATCGCTTGGATGGTTGTTGTTTAATGGCATGCTTCTCATTGTGCTGTCAAGTAGGGCGATTCCCATGTGGAGTATGCCCTGTGGGCTGCCGGATGGCCGGCGGACTTGCACGGCGACAAAGCGCGTGCTTTTTGGGTGGTTATGTGACATTCGAACCGATGGGGTGATGAGATCGTTGATCAGGACCTGCACGGTCCCCACCAGGACATCACGGAACCACGAAACCGTGTAGATTTCCACGGTCAGGGTCATGTTTTCCGACATGAGGAGCTCATTGTCCACACGGAATGCGAACTTGTCGTTCCAAGTCGGGTTCGTGTGGCCATTTTGATCGGTTCGGGTGGTGAGCTTGCGGTTCGGGTGGATCCATGTGGTTGCGTACGTGCGCATGGATTTAGTAATTTGGGCTAGATCTTGAGCCGATATCAAGCTGATCTCGAGTATGTTCGAAGGGGTTGGTGGCGGTATTTGGGAGGAGACGGAGGAGGATGTCACGGTGGAACAGGCTGTCGGGGTTGGGATTGTCGGATCCATTCGCCTTTTTCTCGGAAAGACGAATGAATCAGGAACCGGAAATCAGCGGAGGCGTGATAGAGGATGCTGTGCTTTTGTGGAGGATGCATGGTGGAGAGAGTTGATGTTTTGTAGACCATTGTTACTTGAAGTTTAAATTGTTCCAAATTGGTTGGTTTTTAGTTACACAATCTCGTAAATTTCGGAGATTTTTAGACTAGATTTGTGGGCAAACCTTAAAAATTGTTTACTAGGCAGAAAAGAAAACAAATTGTACGTGGAGAAAACGATTTTATAATTTCATTTGAAATATGTAAGAATTATGTAACAATAATGTGGGGGTGTAAGAATATGGATCTTTAAGCCTTGCATTTTCAAGAATTTCAAGGAAATAGCATATACATATTTTTCAGTGGCAATCGTCAGATTAAATATTAAGAAACTTTTTAGTAGTTTTAAAAGTGATAATAATCAATGTATAGGATGATGGTCTATCATTTTATTAAAATTAGCCCCCTACTTCGCACGTTGCGTGTATACAATTTTTTTGTAAAATAAGGTGATAATAATAACGTCTGTTTTTTATTTTGATTTTATGTTTTTAATTTAAAATATGAAATGAATATAAAGTACTTTTTTAATTAATTAATTTTTTTTGAATTTTAATAAATTTTGTTAAGGTAATATAATAATCTGCATGATAGGTGTGATGGGTGGTAAGTACAATACAATTTTAAGAATAACGAATAACTTACATTTGATAGGATTGTTCCACAATATCCCCTCCCAGAAAAATCATCGATTTGAAATTTGTAGAATCTCTTGCCCTTTGCTTCAAACTAATAGTAGAGTAATAGAATTACTACTCTGTGATTGCCTCAGAATCTGCCATGTACATAACAGTCAATCAGAGAGTCGGCATTGTTGAGTTGAAAAATCCATTTACAGCAGTACAAAAGGAAAAATGCACTTATATTCACTGTCTACCTTTATCACGGTACAGGTCACAACATTCATGAAACTGCACTTAGAAACTAATGAGCTCCATAGTAAGTACATATTAATACCAATACACCAAATTTACACTTACAGTTTACTAGTCTTCCAAGAATCGGGATATAGGGTAGAGCAACCTCTCATAAAGAAATGACGAAAGCTACAGTTGTTTCTGACTTCAGAAGAGAGTTAAGAGCATGCACTGCTGTCAGATGCCCAGATTCTAGTTCACAATGATCCAGGAAAATAGTCAACGCATGCACATTTGATATCCAAGGACGGAAAACTTGATTCTATCCCCAGGGTATATATGGTGAGATGTACCCCTAGGGTAAGTAGGCTGTGCCTTAAGGGTAGCATCAAACTGTCCCTAAGGGTAAACATCAAATTAACCTCCAAGGAAAGAGAAGTGACACACCATTATCCAGCCCTCAGGATACTTTTCCTCCTCTTGATGAGTCCATTCATTAATGCTATATAGGTTGACTTATGCACACTAACACCCTTTTGAATCTGCTCCGCGTAAATTTGCATGGCATCTTTGTATCTCCCTTCGGAGCAATGCTTTTCAATCTGTTCTGAATACGGTATAGTATTTGAATCTGACTGGCCAGAAGGTTCTCCAGTAGCAACATTTTCATCATTAGCATGCTTTGAATACCGGATCACTATATCCCTTTCTACCATTTTTGATAAATGCTCCTCAGCTTCTTTAGTTCTTCCAGCATCATAAAGAGCACCGATAATAGCATTGTATGTATAACTATCAGGTCCTAATTTCTTTTCTTCCATTTCAGAAGTCAGGCCTAAGGCAACCTCAAGTCTCCCGTCTTTACACAAGGCTGCTATCAACGTGTTGTATGTTACAGCATCGAGATTCTTCCCTTTGGAAACCCATGAGTGGAAGAGATTAATAGCTTTTCCAAGCATCCCTTCCATGCACAAACCTCGGAGAAGAATGTTACATGTATATACATCAGGTTTAAATGATTTTTCAACCATCTTGTTATGAAATTCAAATGCTTTCTCTATATTTCCCTCCCAGCAGTACCCATGTATGATTGTGTTGTATGTGGTCTCATTAGGAACCAAAGCATTCTCTAGTAGTTCATTTAGCTTGGTCATTGCTTCCTCAGTTTTACCCAACTTGCATAGCCCTCCTATCACAGAATTATACGTGACAATGCTAGGAATTATCTCTTTCTTCTTCATTTCATCCCAAACTTTCATAGCTTTCTCCACACTTTCTTCTTTGAAGTATCCAACAATCAGTGTACCATAGCTCACTTCATCGAGAATATAGCCAGTTTTATTCGCAGAACTCAGTAAGTCATATGCATCATCAACTCTCCTTTCTCCACATAAAATGTGCAAAGCAGTGTTAAGAGTCACAGTATCCATTTTCAAACCTTTCCCACCCATTTGATTCATCACTCCAAATGCCTCTGCCCAATTCCCCGTTTTACAAAATCCACTTATCAAAGTATTGTAGGTTACACAATCTGGTGAAAATCCAGCTTCTTCCATCCTCTTAACCATCTCAGTGGCCTCATCCATTCTCCCTACCTTACAATACCATTTAATCAGGATGTTGTGAGTAACCTCATTCCGTGGCACTCCTTTCTCCATCATTTCATCCAATATTTTGAAAGCCTCGGAACCCCTCTTTTCCTCAAAACAACCATTAATCAAAGTATTATATGTAACCACATCTGGCAATAGTTTCAATCTCACCATGTCATCTCTCAGCTTAAAGGCCTCATCAATCTTCCCCGCGCTACACATCCCACTGATCAACATATTATATGTCCAATTATCAGGCAACAAATTATCTAGTGTCATCAATTCAACAACCTTTGTGGCATCTTCCAACCACCCCATCTTGCAATACCCATAAACCAAAATATTATATGTATTTCTATTCGGCTTGAGCCCATCGTTCTTCATATCTAACAACAGGTCCCGTACATCTTGCAGCCTCCCCTTCTTGCACAAGGCATCTAAAATAGTGTTATAACTTGCATGGTCCGGCTTACACTTAAAATCTTTCTCCATCCTGCTCAACAGCTCCATAGCATTCTTAAACTTATACTCTAAACAATACCCACTAATCAAAATATTAAAAGTAACCACATTCGGTTTAATTCCAAGCTCCAATGCATCATTAAACAATTCTTTACAAAAATGAGTAGAACGTGAAGAAGAAGATTTCTTTACCAGTGAACTGAGCAGGGTATTGACGGTCAATAAGTTAGGACGGAGCTTATGCCGCTTCATTTTCTTGAAAATCTGAGAAGCAAGGTGCGGAAAACCGGATCGACAGTACGCAGCAATGCACGTATCCAAAAGAGCTTTTGAGGGAGACGAGAGGGGTGGAGCCGGGTGGAGGAGATGGCTGTGGAGGTGGTGATGAGGGTGCTCGGAGAGAATATGATCGTGAAGAATGGTCTTCGCGTCACTGAATTTATGGTGGGAAATCAGAGAAGACAGAATCGAAACAATAGTTGAAATGGGCAAAGGAGTAAAAGGCGCTAGAGTATAATGAGAATGAGCCCATGAGAAAAAAGAGAGGAGGGTGGAAGGATGACGGTGGAGGGAAGGGGAGGAGAGGACGGAATGAATAATAGGTGGTGTTAAGTATGGGAGATATGAATTGAGGGCAGAGGGAAGTGGGGCGGCGGCAGCGGTGGTGGCGAACCTTTTGAGCAGGGCGGTGATGCTGGAGACCAGCTCCGTGGGATTCGATAAAGGTGGTGGCTTTGGGATGATTGTTGAGGTGGGCATAGTTTTATGGTTGTTAATTTTAGAATTAGGGTTTCATTGGTGTTTTGCGGAAGAAGAAAGGGGCTTTGCATTTGCAGGCTTGTAGCCATGGCAATTTTCCCC	MPTSTIIPKPPPLSNPTELVSSITALLKRFATTAAAAPLPSALNSYLPYLTPPIIHSVLSSPSLHRHPSTLLSFFSWAHSHYTLAPFTPLPISTIVSILSSLISHHKFSDAKTILHDHILSEHPHHHLHSHLLHPAPPLSSPSKALLDTCIAAYCRSGFPHLASQIFKKMKRHKLRPNLLTVNTLLSSLVKKSSSSRSTHFCKELFNDALELGIKPNVVTFNILISGYCLEYKFKNAMELLSRMEKDFKCKPDHASYNTILDALCKKGRLQDVRDLLLDMKNDGLKPNRNTYNILVYGYCKMGWLEDATKVVELMTLDNLLPDNWTYNMLISGMCSAGKIDEAFKLRDDMVRLKLLPDVVTYNTLINGCFEEKRGSEAFKILDEMMEKGVPRNEVTHNILIKWYCKVGRMDEATEMVKRMEEAGFSPDCVTYNTLISGFCKTGNWAEAFGVMNQMGGKGLKMDTVTLNTALHILCGERRVDDAYDLLSSANKTGYILDEVSYGTLIVGYFKEESVEKAMKVWDEMKKKEIIPSIVTYNSVIGGLCKLGKTEEAMTKLNELLENALVPNETTYNTIIHGYCWEGNIEKAFEFHNKMVEKSFKPDVYTCNILLRGLCMEGMLGKAINLFHSWVSKGKNLDAVTYNTLIAALCKDGRLEVALGLTSEMEEKKLGPDSYTYNAIIGALYDAGRTKEAEEHLSKMVERDIVIRYSKHANDENVATGEPSGQSDSNTIPYSEQIEKHCSEGRYKDAMQIYAEQIQKGVSVHKSTYIALMNGLIKRRKSILRAG	OTHER
Rs_project_308467	Rs_project_308467__TRINITY_DN19631_c0_g1_i1	0	14.9185	-5.51268	0.000623187	0.0258574	Transcript DEG	Uncharacterized Ramonda serbica protein													other_or_unresolved																	AACCCCCTTGTTTTTCCATCGAACCCCTTTCATAGTATGACCCACCCCCTCCCGATGACGAATAACGTGATATTAGTCGAGTTGGGCCGGGGAACCTTCCCGTTGTAAATCCATGTGAGTAAGTGTCGGCCGAAGGTTGTTTTGGTTTTGGACCACTGAAATTATGCGTGTGTTTGACCCACCTTCTGCCCTCCTCGAGCATCCCTTCATTCAATCCCTCTTCTCCGAACAACTCCTCATCGATACTCTGAGCCAAGTTTACGGCTCTTAGAATCGAATCGGGTTCATATGAGAGCAGCCTTCTCTTCACTTCCTCACGCAACCCACTGATGAAATAGCCAGACTTTGTTACTCGGGTAATCCCCTCACCTGAGCTAGCAGCTCTTGAACTGGCCAATATACACTCTCATGGGTTGTTGGCCTTGTTTGACCGATGCTAGTGTTTCATAAGTGTTGGCCGCCTTCCGCCCGATGTACCTCTGTATCAACTCTTTTGCAAACTTCTCCCAATTTAAGTTCGGGATCAGATGGTTGTTCCAATCGAACCAATGGACAGGACCTCCCTCCATACATATGTTGGCAATCTTTAGTCGGCTCTATGGTTTTGTATTATGAACTGCAGAGTATTGCTCAGGTTTTCCAAGCCATCCCACTGGATCGCTTCCGTCGAAACTTGATAATTCGACTCTCTTCAAACATTACCTCACATCGAAATCCATCTCCTCTTCTCCTTTTTTAAATGAATTACCATATGTTATTGGATCATTCGGATCCATTTCCGCTTGGGCTTGTCTGTCATTGGATTGACTATGGTCTCCTACCTTCTGCGTCAAAATCTCCATCATTCTCTTCATCTCGCCCAACTCTCTGAAGGCTTTGTTAAATGATATCAGATTTGTTGCACGTCCAACATCGAGCCTTCCAGAGCATTGAACCTAGCATCTGAACGTGTGGTTGCCATGAAGACGTGTATGAGGAATCCGGTAGGGCGGACCAAATGTTGCAACCACCTTGATGATTAATCGAGAATAACAACAACAATGGAACAAGAACCGGAACAAAAGGAACGGAATGGAATTGAGTGTAAAAGTGATAACAATGACCGAATATTCTCTCATGTCAGAGTGAGTCCTCCCCTCTATCTCAGAATTTCTATTTCTAAAAGGTCCCCCTACATCATATAGTTCCTCGCTCACATGCTCTCCCCTTCCTTCTAGAATAGACTAATTAAACTATTGGGCTTGCCGTTCATTCCTTGGACCAATTGAATTGGGCTCGTATCATATTTCAACTCTTTATGTCATGGAGAAACATAACATGCATGGAATAGTGAAATTTACCCCTACTTTATTCAAGGTGGATTCTATGGAAGTCCAGAGTCATCACTATACATCAGAGTAGGATGTAGAAAGGATATTTGATCGCTTACCTTTATGGATGATGTGATATACCAAATGAGGCAGAGAAATTCATAAGAACAATGATTAAAATATGAAGTAACTAAGCTAGGTCTTAGAAAAATAGAAGTAACTAACTTAGGTGACAGTAAATGTTTTCTCAGCATTCAAGTTCAACAAAACAAAAACAAAAGCAGAAATATTAGTCTCTAAAGAAAAATGCCCATAAGATCTGTCGAAAAAATTGGTATCCAATGTGCTTTCTCCCATCCAATGGCCTTGAACTATATATGAGACAAAATGATGGAGCTAAAAAGGCTATTACAACATGTCATCGAAGTTTAGAAGATTCATTGACATACCACACAGACAAAAAGTCAGGTATTGCACATCTAGTCAACACGATTTCTTGATTTATATTTAGCCTAACTGGAAATTACTTTTTGTGGCCAAAGAAATACCACAATACTTGCAAGGAACAAAAGAGACTTAAATCATATATGTTGAAGAAAAGGCAGCTGTCTTATTAGCATTTTTCTCGGCCAAAGAAATCCCATAGTATTTGCAAGGAACATAAGAGCATTACATCAAATATGTTGCAGAAAAAGGGTCGGTCATATTAATCCCATTTATGGTGATTGGACCAGATCGTTAAGTCAATTTCTTAGTCTTGCAAAAAGAGAAGAATGTTGCACTTTCTTCACATGCAGAATATATTGAACAACTTATGAGTTTTGTGAAACATTATAGCCACCGAGAAACTTTTGACAATATGTATGCTACTAGTGTGGATATGTATGCTACTAGTGTGGCCTACAAAAGAGTGTTTTGTGACAATATGTATGCTACTAGTGTGGCCTACAATCTTGTTTTCCACGCAAGTAGGCATCGGAACGGATCAGGCTGGTTCCAAACTGGACCAATCTGGTTCCAGACCGGTTAAACCGGTTCCGGATTGTGAATTAATGAAATCTGACCAATACCCAATTGGACCGCTTCCTGATTTACTAGATTGAGAATGTAAGCCAACCCAAAACTGGAACCAATTGAACCGGATTGGCACCAAATTTTTTATTTTCAACCATTATGAACTTAAAGAAGTTATTCATCAAACAATGTACTCATAAATTAAATATTATTTATCGTGTTTAGAAGTATAAGTGACAATTGTTAACATAAATTATTAAAAATTCGTTTGTATTTACAGGTAATTGGAGATAGTAA	MLVFHKCWPPSARCTSVSTLLQTSPNLSSGSDGCSNRTNGQDLPPYICWQSLVGSMVLYYELQSIAQVFQAIPLDRFRRNLIIRLSSNITSHRNPSPLLLF	OTHER
Rs_project_308510	Rs_project_308510__TRINITY_DN19612_c0_g1_i7	0	17.0612	-5.72603	0.000177555	0.0139401	Transcript DEG	sp|Q9Y535|RPC8_HUMAN DNA-directed RNA polymerase III subunit RPC8 OS=Homo sapiens OX=9606 GN=POLR3H PE=1 SV=1	uncharacterized protein [Primulina huaijiensis]		sp|Q9Y535|RPC8_HUMAN	DNA-directed RNA polymerase II subunit RPB7	1.93e-127	PF00575;PF03876;		nuclear-transcribed mRNA catabolic process [GO:0000956]; positive regulation of nuclear-transcribed mRNA poly(A) tail shortening [GO:0060213]; positive regulation of translational initiation [GO:0045948]; transcription initiation at RNA polymerase II promoter [GO:0006367]	single-stranded DNA binding [GO:0003697]; single-stranded RNA binding [GO:0003727]; translation initiation factor binding [GO:0031369]	P-body [GO:0000932]; RNA polymerase II, core complex [GO:0005665]	ko:K03022	gmx:100793057;gmx:547985;	other_or_unresolved	P46279	RPB7_SOYBN	reviewed		Glycine max (Soybean) (Glycine hispida)		FUNCTION: DNA-dependent RNA polymerase catalyzes the transcription of DNA into RNA using the four ribonucleoside triphosphates as substrates. Component of RNA polymerase II which synthesizes mRNA precursors and many functional non-coding RNAs. Pol II is the central component of the basal RNA polymerase II transcription machinery. It is composed of mobile elements that move relative to each other. RPB7 is part of a subcomplex with RPB4 that binds to a pocket formed by RPB1, RPB2 and RPB6 at the base of the clamp element. The RPB4-RPB7 subcomplex seems to lock the clamp via RPB7 in the closed conformation thus preventing double-stranded DNA to enter the active site cleft. The RPB4-RPB7 subcomplex binds single-stranded DNA and RNA (By similarity). {ECO:0000250}.			SUBCELLULAR LOCATION: Nucleus {ECO:0000250}.	Eukaryotic RPB7/RPC8 RNA polymerase subunit family	IPR012340;IPR036898;IPR045113;IPR005576;IPR003029;		NP_001236982.1;XP_003524800.1;XP_014631122.1;XP_014631123.1;XP_040871390.1;	M90504;	DNA-directed RNA polymerase;Nucleus;Reference proteome;Transcription	CCAACCCGCGGGCTGTCTCGGGTTGGGTTGGGTTGGGGGTTTCTCCGCGGGCCAGGCGGGTCAGCCCGTTTGGGTCGGACTGGCCCATTTTGACAGCTCTAATCTTGACCATTCATATCATCTTTAAAAATATTATCCTAATTGTAGCATGAACTCAATACCATCAGGTAGCACCGTAGCTTGAACTCGCCGCCGACATTCTGACCATATATCGATATTGAAGGAAAGAAGTAGCCCAAGCAAAAAAAGGGTCCGGGTTTAATATCTCCGCCGCCGCAGCCACTACTTTCCTGCAACCTTCGTTGGGTGGTCGCCGTTGCCCTAATTGAACTGATTCCTCAAGTTTATTCACGGTTGATTTTCTCCTAACAATCTCGAGGAAGCAATGTTTTTATTGAGTGAAATAGAACACACTCTAAGATTACCACCTCATCTCCTCAGTCGACCTCTCAATGAAGCCATTAAAGGAGAGCTCGATTCTCTCTTCTTAGACAAGGTTGTTGGAAAGCTCGGCTTATGTATAAGCGTGTACGATATTCGTTCAATTGATGGAGGATTTATCTTTCCAGGACATGGTGCTTGTACTTATACGGTTAGGTTTAGATTGGTAATGTTTCAGCCATTTGTGGGAGAAGTGATATCTGCCAGACTGAAAGAGTCTACTAAAGATGGTTTACGTTGTAAGGCTCACAAGTGTTCAAATCCTCTATTTGTTCTGTTTTAGTTTATTGTTTGTATCAACGGCCATCTTCATCCTCAAACGACATAGTTGTTATATGTCCATGGTGCCACAATCAAGAGTGTAGCATATTGTTAAATATTTATCTTGATTAGATTAATTTCTAAAATATTGAATAAATAACATAATAATAGGTTTATGCTGGGTAAAGTGAACGCAATTATTAATATAAGGATGTTAAGTGGGCACAGTGTATAGTTCAAGGGGAAACATTATCCAGTTAATAATTCGAGGCGTCAAATCGGCACTAGCCATAGTTGAAGTAGGCAAAATGAAATTAATCCAAATTATAATATTCTGGTAAAAAGGCTTATACTGGTTTTTTTTTTTCATGCATGTATAGATCTAATTAGCTAAAGGGTGAAGTTTCTTGTTTGATTTGATAAAGAAGAAAACCTTTGTTTTAATATGTCGTGTGAGTGTTATGATTTCTCCATTGCCATGTGCGATGCATGTATCTTATTTGATTGTGAAGTAATAATTAAAGGAGAAATTTGAAAAACATGTTCTGAACTTGTCGAATACCTTGCCAACAAAATCATTCTGTAACCTGGTTATTATCGGTTAGGAATCTGGCATATTAACTGCTAAAGTATGTCCTTTGCAGTGTCTCTTGGATTTTTTGATGACATTTATGTACCTGTCCCCTTATTGGCCAGCCCGAATCACTCTGAACCTGATCCAGAGCAGAAGGATGGTATTAGGTGGGTCTGGGAGTATGAGGGAGAAAATTACCCCATAGATGGGACTGATGAGATAAGGTTTAGAGTTCACAAAATAAATTATCCACATATACCTTTAGATCAAGAAAAAGAATCTGATCAAAAAATGCCGGAGCAAAAAGATTTAAAGCCATTTGCCCCTTTGGTGGTCACGGGATCACTTGATGCCGATGGTTTGGGTCCTATATCATGGTGGGTATGATGATGCTTGTGTAAGATGATCTTCTACCTCAAATCAACAATGTAGTTGTTATCCTTTGATCTTGCAAAATAGTTTGCCCAAAATACAGTTAATATGCCTTAGGATGACGAGGAATAGGCTCGGCTAGATTGTAAGGCGTGTTTATATGCTGCTGTTCATGTGACTCGAGGTTTCTTGATAGTTTTTATGGTTTAAGCCATGTATTGGACTTGTTTAAATAATAGAAAGGTGACCTTAATTTACGAAAACCGGAGGTGGACGAGGCAGAAGGACTGGGATTTGAACCCGGTTTCTCAACTCCCATGTCAATCTATTGCTAAGCTCTTGAATTTTGAAGTAGTTGTACTATTGGTTGTGTGGGAGAAGGGAAAAATATATAATTTGTGGGAAAATTCTATGCACATGGTGCATGGCAAGACTGAGATACATGAATATGTATCTATATAGGTTGTCATGTGTTTTGGTTCTGTATGTACCGGGTGCATAGACGACTGCCCCTAATTTGTGTTTCTGGAAATTCTTCGGGCTGTTTGTTTTTGTTTCATTTCAAGAAACCGATTTCTCATTTTGAACATAAAATCAATATTTCCATCTTATTCTTAACATCTTTTCTCAAAGTATATTGGGATCGACTAACTTTTGCACCTCCAAATGTAACTATAACATTTAATACATCTTTAATAATGTCAAAAAAATGAGTTGTTATATTATATTATATTCTTGTAAATTATATTTTAGAATTCTAAAGTCCCATTGCTAAAATTTATTCTTCACAAAATCAATTGAAATGTAATTTAACAATAATTACTAAACAATATAGAAAAAACCGACAGTTTATCTTTGCTGATGTGATCAAATGTAACTTTCCACACTGGACTTGTCAATTATTACAACTTACAAGTTACAACTAATATACTGCCTACCGATCACATCTTTTGATTTTCTAATAAATATTCATTTATATGCTAAAAATAAACGGACTCAAAGAGTTTCTTGCAAGTCCCAGGCAACAATTATTTACTTTATCCTTTTAAGATAAAAAAAATGATTACTTAGAAGATTTAATCAAATATATTGTAACTTTTGCAGAGGTTTAATATGAATAAAATCAAATCCATCTAGGGTATATGTGACTGGATTTGGATGGATACACAAAAAAAATCATGAACACAATATATGTAATTTGTTAAATTGTCAAATCGTATCTGCCCATACCCACACTCACCCGAGTTGCGTGGCTTTGTACATTTATTATGCAGTTACGATTTGACAATTTAACAAATTACATATATTGTGTTCATGATTTTTTTTGTGTATCCATCCAAATCCAGTCACATATACCCTAGATGGATTTGATTTTATTCATATTAAACCTCTGCAAAAGTTACAATATATTTGATTAAATCTTCTAAGTAATCATTTTTTTTATCTTAAAAGGATAAAGTAAATAATTGTTGCCTGGGACTTGCAAGAAACTCTTTGAGTCCGTTTATTTTTAGCATATAAATGAATATTTATTAGAAAATCAAAAGATGTGATCGGTAGGCAGTATATTAGTTGTAACTTGTAAGTTGTAATAATTGACAAGTCCAGTGTGGAAAGTTACATTTGATCACATCAGCAAAGATAAACTGTCGGTTTTTTCTATATTGTTTAGTAATTATTGTTAAATTACATTTCAATTGATTTTGTGAAGAATAAATTTTAGCAATGGGACTTTAGAATTCTAAAATATAATTTACAAGAATATAATATAATATAACAACTCATTTTTTTGACATTATTAAAGATGTATTAAATGTTATAGTTACATTTGGAGGTGCAAAAGTTAGTCGATCCCAATATACTTTGAGAAAAGATGTTAAGAATAAGATGGAAATATTGATTTTATGTTCAAAATGAGAAATCGGTTTCTTGAAATGAAACAAAAACAAACAGCCCGAAGAATTTCCAGAAACACAAATTAGGGGCAGTCGTCTATGCACCCGGTACATACAGAACCAAAACACATGACAACCTATATAGATACATATTCATGTATCTCAGTCTTGCCATGCACCATGTGCATAGAATTTTCCCACAAATTATATATTTTTCCCTTCTCCCACACAACCAATAGTACAACTACTTCAAAATTCAAGAGCTTAGCAATAGATTGACATGGGAGTTGAGAAACCGGGTTCAAATCCCAGTCCTTCTGCCTCGTCCACCTCCGGTTTTCGTAAATTAAGGTCACCTTTCTATTATTTAAACAAGTCCAATACATGGCTTAAACCATAAAAACTATCAAGAAACCTCGAGTCACATGAACAGCAGCATATAAACACGCCTTACAATCTAGCCGAGCCTATTCCTCGTCATCCTAAGGCATATTAACTGTATTTTGGGCAAACTATTTTGCAAGATCAAAGGATAACAACTACATTGTTGATTTGAGGTAGAAGATCATCTTACAAAAGCATACCCACCATGATATGGGACCCAAACCATCGGCATCAAGTGATCCAGTGACCACCATAGGGGCAAATGGCTTTACATCTTTTTGCTCCGGCATTTTTTGATCAGATTCTTTTTCTTGATCTAAAGGTATATGTGGATAATTTATTTTGTGAACTCTGAACCTTATCTCATCAGTCCCATCTATGGGGTAATTTTCTCCCTCATACTCCCAGACCCACCTAATACCATCCTTCTGCTCTGGATCAGGTTCAGAGTGATTCGGACTGGCCAATAAGGGGGCAGGTACATAAATGTCATCAAAAAATCCAAGAGACAAACGTAAACCATCTTTAGTAGACTCTTTCAGTCTGGCAGATATCACTTCTCCCACAAATGGCTGAAACATTACCAATCTAAACCTAACCGTATAAGTACAAGCACCATGTCCTGGAAAGATAAATCCTCCATCAATTGAACGAATATCGTACACGCTTATACATAAGCCGAGCTTTCCAATAACCTTGTCTAAGAAGAGAGAATCGAGCTCTCCTTTAATGGCTTCATTGAGAGGTCGACTGAGAAGATGAGGTGGTAATCTTAGTGTGTGTTCTATTTCACTCAATAAAAACATTGCTTCCTCGAGATTGTTAGGAGAAAATCAACCGTGAATAAACTTGAGGAATCAGTTCAATTAGGGCAACGGCGACCACCCAACGAAGGTTGCAGGAAAGTAGTGGCTGCGGCGGCGGAGATATTAAACCCGGACCCTTTTTTTGCTTGGGCTACTTCTTTCCTTCAATATCGATATATGGTCAGAATGTCGGCGGCGAGTTCAAGCTACGGTGCTACCTGATGGTATTGAGTTCATGCTACAATTAGGATAATATTTTTAAAGATGATATGAATGGTCAAGATTAGAGCTGTCAAAATGGGCCAGTCCGACCCAAACGGGCTGACCCGCCTGGCCCGCGGAGAAACCCCCAACCCAACCCAACCCGAGACAGCCCGCGGGTTG	MFLLSEIEHTLRLPPHLLSRPLNEAIKGELDSLFLDKVIGKLGLCISVYDIRSIDGGFIFPGHGACTYTVRFRLVMFQPFVGEVISARLKESTKDGLRLSLGFFDDIYVPAPLLASPNHSEPDPEQKDGIRWVWEYEGENYPIDGTDEIRFRVHKINYPHIPLDQEKESDQKMPEQKDVKPFAPMVVTGSLDADGLGPISWWVCFCKMIFYLKSTM	OTHER
Rs_project_309617	Rs_project_309617__TRINITY_DN22708_c0_g1_i4	0	15.4054	-5.58551	0.00156879	0.0403839	Transcript DEG	sp|O80568|ITPK4_ARATH Inositol 1,3,4-trisphosphate 5/6-kinase 4 OS=Arabidopsis thaliana OX=3702 GN=ITPK4 PE=1 SV=2	inositol 1,3,4-trisphosphate 5/6-kinase 4 isoform X2 [Primulina eburnea]		sp|O80568|ITPK4_ARATH	Inositol 1,3,4-trisphosphate 5/6-kinase 4	7.07e-161	PF05770;		inositol trisphosphate metabolic process [GO:0032957]; myo-inositol hexakisphosphate biosynthetic process [GO:0010264]	ATP binding [GO:0005524]; inositol-1,3,4-trisphosphate 5-kinase activity [GO:0052726]; inositol-1,3,4-trisphosphate 6-kinase activity [GO:0052725]; inositol-3,4,5,6-tetrakisphosphate 1-kinase activity [GO:0047325]; magnesium ion binding [GO:0000287]	nucleus [GO:0005634]	ko:K01765	ath:AT2G43980;	other_or_unresolved	O80568	ITPK4_ARATH	reviewed	ITPK4 At2g43980 F6E13.11	Arabidopsis thaliana (Mouse-ear cress)	2.7.1.159	FUNCTION: Kinase that can phosphorylate the inositol polyphosphate Ins(1,3,4)P3 to form InsP4. Also phosphorylates a racemic mixture of Ins(1,4,6)P3 and Ins(3,4,6)P3 to form InsP4. Does not display inositol 3,4,5,6-tetrakisphosphate 1-kinase activity, but possesses inositol 1,4,5,6-tetrakisphosphate and inositol 1,3,4,5-tetrakisphosphate isomerase activity (PubMed:17698066). Ins(1,3,4,6)P4 is an essential molecule in the hexakisphosphate (InsP6) pathway (By similarity). {ECO:0000250|UniProtKB:Q13572, ECO:0000269|PubMed:17698066}.	CATALYTIC ACTIVITY: Reaction=1D-myo-inositol 1,3,4-trisphosphate + ATP = 1D-myo-inositol 1,3,4,5-tetrakisphosphate + ADP + H(+); Xref=Rhea:RHEA:13253, ChEBI:CHEBI:15378, ChEBI:CHEBI:30616, ChEBI:CHEBI:57895, ChEBI:CHEBI:58414, ChEBI:CHEBI:456216; EC=2.7.1.159; Evidence={ECO:0000269|PubMed:17698066}; CATALYTIC ACTIVITY: Reaction=1D-myo-inositol 1,3,4-trisphosphate + ATP = 1D-myo-inositol 1,3,4,6-tetrakisphosphate + ADP + H(+); Xref=Rhea:RHEA:20940, ChEBI:CHEBI:15378, ChEBI:CHEBI:30616, ChEBI:CHEBI:57660, ChEBI:CHEBI:58414, ChEBI:CHEBI:456216; EC=2.7.1.159; Evidence={ECO:0000269|PubMed:17698066};			ITPK1 family	IPR008656;IPR040464;		NP_850407.1;	AC004005;CP002685;AY070449;AY096566;	3D-structure;ATP-binding;Kinase;Magnesium;Metal-binding;Nucleotide-binding;Reference proteome;Transferase	TGTCTCTTGGATTAATAGTTTTTAGTTTTGGTGTTTTGTTTTCTATTATGTAACTTCGAGTACTTCTTGTGCTCTTTTATTAATAATATTATTTTGTCCGACAAAAAAATAACATTATATCACGTGGAACATAAATATGACCCATGTAGGTGGACGTGAGAGGCTCACATGAAATTTGTAGAATTCAACATTTAACTTAAACTCCAAATTTTCACCTAGTATACATAAGATAATCCCAAATTTTGTTTAACAAATGTTCCATAATTCACATCTGCTGCTTCAATTACAAGATAATTTACAGAAAGTTAAGAGGTTTCAGTAGATAGTTTACTCTTTTTTTCTTGAAACTATCTTTTCCTTCAAAGCATCCCAAAAAGCAGGGATTGCAACATCATCGGGGATTTCCTTGAATGATGGAAGATAATTCAAATCCACGATGACATGGTCGCCAGTGCCATCCTGAACGACAACATCAAAGCCAAATATTGTAAGATCAAGCGTTCTTCTGAGCCAATCTGCTGCAGCAGTGACCAGCTCCAAATCAATCTGATGATTATCGGAATTAATTTGTTCTTTAGCAGTGGGCAGAGACTTCAAGCTGTCAAAGTGTAACGGTTTCAGTCCATTCTCAGCATATAAGTTCATAAATGTAACCGCGTTAGGAATCGACTTCTTGACTGCATGAAAAACCTTCCCACCCAAAACATAAAATTTGTAGAGCAAAGAGGAATGATCCACGTATTCCTGCACCACTGCTGGAAGAGGAACAGTGAGATCCTTGTAATGATTTACCTTAAAAACAATGGCCATACTATGAGCATCAGCTACACCGCAAGCAACTTGAGGTTTAACTATATTGGGAAGAGACAAATTAGCTTCTTCTAGCCTTTGTTCCAACTTTGGTGAATCAAAGCTATCAACCTTGAGAAAATTGGGGGCTCTGATTTTACAGTGGCCTTGAGTGTTGAGAGCTTCCAAGCCAATTAAAATCTGTTGAATTCTCAGCCGATCCAATACAGGGGAAATGTTGTTAAAAGGGTCAATTACACAACAATTCATCTGGCATTCAATACACCTTTGCAACTCCTGCAAATGTTTAGTGAAAGTCACTCTGTTACAGACTTCTGATGAACTACTCATGTCAACAGCCAATATCTCATCGGTTGCCTTGTGAAGAACTGCATTAACTTGTTGTAACTGAGGTAATATGGGAAGCTCATAACTGAAAGGCAAAAAAATCAGTCCATTTTGCGTCGGGCACAATGGAAAGGCACCTCTCTTTGCAAAGTCTTCTTCGCGAGAAGGTTTCATTACATAGCCCAAAATTAAGGCCTCAGCATCCGTTGCCTTTTTATTCAAATTGCAGGTCAACAAAAGCAGCTCTTCAAGCTGGTGAATAAGAAACATGTTTAACATCCCAGCTGCGACAATAGATTCAGCATCACTGCACGATTTTCTTCCGGCAGATCCAACAATAACCTTCACCCAGCCAGAGCTGATTCCTTGGTGATAGAGGTCCTCTCTGCAACTAGAAACTACATGAATAAAAGCCCCTCCATTGTCCTCCCATTTGTGAGCGACTATAGCAGAAATATCATCCTCCGATGTCAAGCTAAAGATGAAACAATCAAAGGAGTAGATTCGAGCTGTCTCGTGAAGAAGATGTATCTTCGGACGTGCAAGATCTAGTCCATGAGATATACCCGTGGGGATCTTTGAGTAGCGTAGCTTGCGAAGTACAAAATCGGCGCCGGGGCGGAGGGATGCTGGTCCATTAAAATCGCCATCATCAGAGGGCAAAAGTACCGATGCATCCAGTAGAATTCCTCTCACTCCACCCATTGCTATGTGAGTGAATTTGGTACAGTGTGTTCTTGCATGCTATCTTCATCAATTAAAAGCTGAGTGAGAACTGTATGATTCGAGACTTCGAGTTCCGAGACTCCGATGACAGCATCTTTGGGATGCGAAAATTAAAAATAACATCTTTGGGATGTCT	MGGVRGILLDASVLLPSDDGDFNGPASLRPGADFVLRKLRYSKIPTGISHGLDLARPKIHLLHETARIYSFDCFIFSLTSEDDISAIVAHKWEDNGGAFIHVVSSCREDLYHQGISSGWVKVIVGSAGRKSCSDAESIVAAGMLNMFLIHQLEELLLLTCNLNKKATDAEALILGYVMKPSREEDFAKRGAFPLCPTQNGLIFLPFSYELPILPQLQQVNAVLHKATDEILAVDMSSSSEVCNRVTFTKHLQELQRCIECQMNCCVIDPFNNISPVLDRLRIQQILIGLEALNTQGHCKIRAPNFLKVDSFDSPKLEQRLEEANLSLPNIVKPQVACGVADAHSMAIVFKVNHYKDLTVPLPAVVQEYVDHSSLLYKFYVLGGKVFHAVKKSIPNAVTFMNLYAENGLKPLHFDSLKSLPTAKEQINSDNHQIDLELVTAAADWLRRTLDLTIFGFDVVVQDGTGDHVIVDLNYLPSFKEIPDDVAIPAFWDALKEKIVSRKKE	OTHER
Rs_project_310131	Rs_project_310131__TRINITY_DN2717_c0_g1_i4	0	72.4963	-7.82076	6.98737e-07	0.000553619	Transcript DEG	sp|P51823|ARF2_ORYSJ ADP-ribosylation factor 2 OS=Oryza sativa subsp. japonica OX=39947 GN=ARF PE=2 SV=2	ADP-ribosylation factor 2-like [Primulina tabacum]		sp|P51823|ARF2_ORYSJ	ADP-ribosylation factor 2	2.15e-130	PF00025;		intracellular protein transport [GO:0006886]; vesicle-mediated transport [GO:0016192]	GTP binding [GO:0005525]; GTPase activity [GO:0003924]; phospholipase activator activity [GO:0016004]	cytoplasm [GO:0005737]; Golgi apparatus [GO:0005794]	ko:K00914	ko00562,ko01100,ko04070,ko04136,ko04138,ko04140,ko04145,ko04371,ko05152,ko05167,map00562,map01100,map04070,map04136,map04138,map04140,map04145,map04371,map05152,map05167	other_or_unresolved	P51823	ARF2_ORYSJ	reviewed	ARF Os05g0489600 LOC_Os05g41060 OJ1119_H02.17	Oryza sativa subsp. japonica (Rice)		FUNCTION: GTP-binding protein involved in protein trafficking; may modulate vesicle budding and uncoating within the Golgi apparatus.			SUBCELLULAR LOCATION: Golgi apparatus.	Small GTPase superfamily, Arf family	IPR045872;IPR027417;IPR005225;IPR024156;IPR006689;			D17760;AC097175;AP014961;	ER-Golgi transport;Golgi apparatus;GTP-binding;Lipoprotein;Myristate;Nucleotide-binding;Protein transport;Reference proteome;Transport	TTAGTGAGTGCAAGCCAAGCTTGTCGGTAATTTCAGCAGCATTCATTGCATTAGGAAGATCTTGTTTGTTAGCAAATACGAGTAACACTGCATCTCTCAGCTCATCCTCATTCAACATTCTATGCAGTTCATCCCTTGCCTCCACAACACGGTCTCTGTCATTGCTATCTACCACAAATATGAGACCCTGAGTGTTTTGGAAGTAGTGCCTCCAGAGTGGACGAATCTTATCCTGACCACCAACATCCCAAACAGTGAAGCTGATGTTCTTGTACTCAACAGTCTCCACGTTAAAACCAATGGTAGGAATAGTAGTCACAATCTCCCCGAGCTTGAGCTTGTACAGAATGGTTGTCTTACCAGCAGCATCGAGACCAACCATCAGAATTCGCATCTCCTTCTTGGCAAATAGCCGGCTAAAAAGCTTAGTGAATGTCAGCCCCATTTTTCTTTCTTGCTTTTGATACCAGAAAGTAGAGATCTGGCGAAATGTTGGAGAGAGAACTGAAAAGAAAGATAAATGGAGCTGCCTGAGAATAACGCGAAGAGACTAATAACTTCTTTCTTTTCACTTCTCTCTCCAACATTTCGCCAGATCTCTACTTTCTGGTATCAAAAGCAAGAAAGAAAAATGGGGCTGACATTCACTAAGCTTTTTAGTCGGCTGTTTGCCAAGAAGGAGATGCGAATTCTGATGGTTGGTCTCGATGCTGCTGGTAAGACAACCATTCTGTACAAGCTCAAGCTCGGGGAGATTGTGACTACTATTCCTACCATTGGTTTTAACGTGGAGACTGTTGAGTACAAGAACATCAGCTTCACTGTTTGGGATGTTGGTGGTCAGGATAAGATTCGTCCACTCTGGAGGCACTACTTCCAAAACACTCAGGGTCTCATATTTGTGGTAGATAGCAATGACAGAGACCGTGTTGTGGAGGCAAGGGATGAACTGCATAGAATGTTGAATGAGGATGAGCTGAGAGATGCAGTGTTACTCGTATTTGCTAACAAACAAGATCTTCCTAATGCAATGAATGCTGCTGAAATTACCGACAAGCTTGGCTTGCACTCACTAAGGCAGCGCCACTGGTATATTCAGAGCACCTGTGCTACCTCTGGTGAGGGGCTTTACGAGGGACTCGATTGGCTCTCTAACAACATTGCTAACAAGGCGTAAATTTTGATACTGCTGTTTGTCTGGTACTGGATTTATCATGTTTTAAATCTCTCGTCTCCGTGTGGCTGGTTATATTTTACTTTTCAAATATGTTGGATATTGTTTAGGAACTTTCAAATTGCTGTATAACTAAATGGCTTTTTATATACATTCGCAAACATTTTGTTTAGTTTTCAGTGTTATTATTGCATTGTTGCATGAAATACTGGTTACCAGAGTGCATTACAAAATCTGTATCTAAATTATAAATGTTTCATATTGGTGTTATTTGGAAATATACTATTCAAATTATCACAACTCATATTTAGTACTGCAATTTTTTATAGCACGGGCATTCGCTTCAAGTAAGAAGGGTTCCGACGTGACCACTTTTAAATAATTCCACTAAATTTTTACTCAAAACTGGGAATGAATGATCTTTATGTTGTATTCTAATTTCTAAATACTCCCATGTCTGAAAAACCGACTTTAAAGTGGATCTTCTTTCATCATTGCCCATTCTTTCTTAATTCCATTTTTGATTGTGTCCTTTAAAAACTCGACGGTAACAAAATGGTGAAGCAAAAGCCTAAATTTTGGGACAATTTAGGCTTCTGGGGTACCGAGATCGTTTTTGAGTTAGGAAGAAATTGAGTACAAAGATTTTACCAATGAGTTTGATGAAACAGTTCTTTTCACCCCGACTCTTCCAATAATGTGTTCAAGACTAGTCATGGTTTCAAAAGTTCTTGAGGCGAAATTCTACTGACTTCAAATTTCACGACGAAAATTATGTAAATAAAAGCCCATATTCATGGAAAATATGTATAACATCGGTTTACTTTAAAATTTATCGATACTTATTTGGAATCCAGGAACTAGTTCTTGGAATATGAGTTGCACCACCATTGAGTAGATGCATTTGGTCGTACAACACATAAGTATTACCAAAAGATCCAAATAAAAAAAGGGCGACGAAAATCCAAGTATTTCTATCAATTCGATCAAGCGAGTAAGTCCGAATACAAAATTATACGTTCGAACTCAGTATTGAGAAGTAAAGAACAAGTTTCTAAGCAAAACTGAACAATAGTAAGCTCAGACTGATTTCCCTACAGAAGACAGTTGGCCAGCTGATGTGTATATATCAAGCAGCAAGAATTTATACCAAAAAGAGCCGGACGAACATTTACTCATCTTCGCCTCTCGGCGAAGGCAAGGAGGGCAAG	MELPENNAKRLITSFFSLLSPTFRQISTFWYQKQERKMGLTFTKLFSRLFAKKEMRILMVGLDAAGKTTILYKLKLGEIVTTIPTIGFNVETVEYKNISFTVWDVGGQDKIRPLWRHYFQNTQGLIFVVDSNDRDRVVEARDELHRMLNEDELRDAVLLVFANKQDLPNAMNAAEITDKLGLHSLRQRHWYIQSTCATSGEGLYEGLDWLSNNIANKA	OTHER
Rs_project_310308	Rs_project_310308__TRINITY_DN2774_c0_g1_i40	0	11.3659	-5.12845	0.000870725	0.0303243	Transcript DEG	Uncharacterized Ramonda serbica protein	uncharacterized protein [Henckelia pumila]				7.21e-37								other_or_unresolved																	AGTTTATAACCAATATATGAGAAACTTGTTTTTATTTAGTCCGAAGGCTCTTCACAGGGACGTAAGATTTTAGGATGAGTTTTTCTTATGTGAAAGATGAATGTATGCTGTTATGGATCGTTGTGTTGTAGTTGGTGAGTTGGTGAAAAGATTTCGTCTCTGGAACAGACAATGGGTTGTGACAAGTTGTGGGATTAGCTGCTAGTGTTAATAATTTGAAGTTTAGAAGCATCGTGTTTTGGACAGCGATTGCGAGGAGGATGGTGAGTGGGACTCGATCTTCTCGAAAAATTAAGGAGGTGAATTACTATGCAGGGAAGAAAGAAATTAGTCATGGAAAAGGTTCTTCAAGGTGTAGTTTAAGGAAAACTGATGTCTCAGGTGTGATGAAGACATCTTAGGAAACATCATTGCCCAGAGAGATGACCCAAAACCCTCAAAGTAAACAGAATTCCAAGCCACGGATAACAGAGAAATCTGAAGGACTTGAGAAACAAAGTACACCACGTCCTCTGAGAAGATCTAACAAGGACAAGAAAAACATGTCCATTTCCTCAAATTCCAAGCAATCTGTAAGAGAATTTACTCTTTCAAATGTGAGTAGGACAAAAGATAAGAAAGAGAACTTGATACAGGTCCCGGTGGACACTGAGAAAACTGAATCTACTCCGGAATCAGTTGGTGCGAAACAAAAAAATATGGATGCCCGCTCTTTCAAATCTATATTTAAAAGACAGCGGATTAAGGTAGTTTTTCCAGGTACATCTATCTTTCTATATTAACTTCATCATCTACTCACCAGGACAATGCTAACTAGATGGAGTTTTTAATTTTTGAGTGCTATTAACAAGGGCGATTTAATTTTTTTTTGTTTTTGTTTTTTTGGTGCACTAAGTGTTTGTGGTTCCTAATTATGACCTAGAACTACATAAGCATGCCTAAC	MTQNPQSKQNSKPRITEKSEGLEKQSTPRPLRRSNKDKKNMSISSNSKQSVREFTLSNVSRTKDKKENLIQVPVDTEKTESTPESVGAKQKNMDARSFKSIFKRQRIKVVFPGTSIFLY	OTHER
Rs_project_310315	Rs_project_310315__TRINITY_DN2765_c0_g1_i34	0	16.4778	-5.69403	0.000815499	0.0294261	Transcript DEG	sp|Q96328|SAC8_ARATH Phosphoinositide phosphatase SAC8 OS=Arabidopsis thaliana OX=3702 GN=SAC8 PE=2 SV=1	phosphoinositide phosphatase SAC8-like [Primulina huaijiensis]		sp|Q96328|SAC8_ARATH	Phosphoinositide phosphatase SAC8	2.95e-23	PF02383;		phosphatidylinositol dephosphorylation [GO:0046856]	phosphatidylinositol-4-phosphate phosphatase activity [GO:0043812]	endoplasmic reticulum [GO:0005783]; endoplasmic reticulum membrane [GO:0005789]	ko:K21797	ath:AT3G51830;	other_or_unresolved	Q96328	SAC8_ARATH	reviewed	SAC8 G5 SAC1A At3g51830 ATEM1.8	Arabidopsis thaliana (Mouse-ear cress)	3.1.3.-	FUNCTION: Phosphoinositide phosphatase that hydrolyzes PtdIns(3)P and PtdIns(4)P. {ECO:0000269|PubMed:12713536}.			SUBCELLULAR LOCATION: Endoplasmic reticulum membrane {ECO:0000269|PubMed:12713536}; Multi-pass membrane protein {ECO:0000269|PubMed:12713536}.		IPR002013;		NP_190751.2 [Q96328-1];	U72504;AY227251;AF049236;CP002686;AY080659;AY133741;	Alternative splicing;Endoplasmic reticulum;Hydrolase;Membrane;Reference proteome;Transmembrane;Transmembrane helix	ATAAGTAATTGGAAATCTCCAACATATCCAAAACCGTCCTGATAAATGATTCATATTCTTCAGGGAGTCCTGCTAGTGCATAGATCACCATGTCTTTAGAAGAAAGGAGAGAGTTTATGACTTCTAGGGAATCCGCAATGGCGGGTTAATGCCAAAAACCTTCGTCAACATCGAAAAATCGAGGTCAACATGACATCGTGACTTCGCCACATCCAATACGAGACATAATCGATTGTCTTGATTGACAAGACCCGATGGATAATCTATCAACTGCATCCAAAACTTGCATTTTGCAACTTCTCATGTCGGTGACCAGGACAGTCAGCTGGAGATAGGTCTGTCTGTTTCACGATTGGTGCCTTGTACTCTGATACCAATTTGTTCTAGTCCCAAGTTATGGATTTCGATATGAGGTAATTTATGGGTTGATCATTAAAATTCATGATATCTAAAGTGGAGAAAGAATGTCTCGATCTCCTGGTTTTGAGGCTCGTTGGGAGAGAATCTCGGATCTCTTTAGAAACAAAATTTTATTTAGAAATGATTGAATGAATTTTATTGAAACTTGGCATCCTATAAATACAAGGAAATGTGCAAAATCCCAAATAAAAAAGCTAACAATGAAATCAATCCTAAACCAAATCAGATGATCATCTCACAACGAGATAATATTTTATTTATTTAAAAATAAACATAACAAACTAGAAGATGAAGGGATAGTGCCTTATGGAAATTGATAGCTAAGATTCTATCCTTGGCTTTGAACTTCCATATGCAAGAATCTTCTTTACGTCAATTCTTTGGATTGCATTGCGCTAGACATATTTTGGCCCATTACATAGAGTTTTGAAAAAAGAAAATATCACCATACAATCTGTATCACTTTTCAGTACCAACAGAGGGGCAATAATTCTGACCTTGTTCTCGATAAGTTCTTCCACTACATTCCAATTCCAAACAAATCTTGGATCACCCTGCAATTAACTGGAAAATCAACTACTAGAGAGTGATTCTGTGAGGAAAAAAGGCTACAAAAGAAAAATTGATGAACAACTTTATGCTGCAAAAGGCCAATGTAGTTGAATAATTCAGATAAATCCTCCCATTTGTTCTTGGGTTCCTAAGCAATCCAGAGCATGATGCATGTGAAAAAATAAATTCGTCCAGATGAAATCCAGTACAAGATTGAAGTCTAACATAAAAGTTGCTACATATCTATTAAATCCACATGACAACACATATGAATTCATCAGCAAGCTAGGATGTGGAATTATTATTAAGACTATATACCTGCTTCCAAATTGGTTTGTTCATCCATCCTTGTGCCATTTTAAACCTTCTCTGAAAGCTGATAGATGCTATCAGCTTTATAGCAAACAAGTGCACATACCTGATTTGTTTAATATTTTGCCGAAAGATAAGACACACAAAAAACTTACTTTAGTGTTATATCTGTTTCATAAGAATAATAAAGCCCTCTGGTTGATTCCACAATTCTCAACAGAGTCATAAAGTAAGCTTCAGCACTTCTCTGTAGAAAGATGGCAATTGTGAGATTTTTGTCTTTTACATTGTCAACTGGAAACAATTGGTATTACATGTCAGGTAAATTTCAGAGAATCAACGTAAATTTCAGAGAATCAACGTCATACCTCTTGACTAGTTAAGAATCTTGATGCCTCATTGCAAGATAAGAACTTCATTGACGTAACCATGAAAACCGGAAACCCAAGATAAGTTCCAACTTCCTTCTTTGAAGTTATAATTAGAACGTATGTACCTGAAAGCAACCTAATTGTTCCAGCTACCCCATATATAGTTGAGACCTTAGAAGGACTTTCAGAAGGGTCAATACCTTGAAGCTTGTCGATCCTCCCGTCTAATCGGCTAACAGAGAAGCCTTGATCCGGAGATTCGACAGAATTGATCACGAATTTATCAGCGAATTCTCGCAACTCCAACTCGCTCCACAGCTTGAAATGACTCATAGAATTTGACAGATTCTCCGTCTCCATTTTATTCAAGAAAGTTGAGAAAGAATATTATGGAATTAGACGAGTAAACGGTTGAAATGAGGCAATTGGGTGCAAAATCAGAATCAATATAGAATCAATATAGGATCAGTTTGCTTTCAGGTAACAATCGCTCCGATCAAATTACCGTATTTGATTAGCTGTTCTCATATGCTGAATTATGTGTTGAAAGCCAAAAAGAAAAGGGGAAAAAAATCAAACTCGAATGTTCAATTAACACTCAAAATCGTAAAGAAAACAATCGATCTAGAAACATCAAACGATATTTTTTTAAATCGACATCACAAATTTATTTATTTAAAATTCAAATCATTGAATTTTCTAATAATAATTCTG	METENLSNSMSHFKLWSELELREFADKFVINSVESPDQGFSVSRLDGRIDKLQGIDPSESPSKVSTIYGVAGTIRLLSGTYVLIITSKKEVGTYLGFPVFMVTSMKFLSCNEASRFLTSQEV	OTHER
Rs_project_310369	Rs_project_310369__TRINITY_DN2728_c0_g1_i16	241.238	80.4833	1.58659	0.0010288	0.032871	Transcript DEG	sp|Q43848|TKTC_SOLTU Transketolase, chloroplastic OS=Solanum tuberosum OX=4113 PE=2 SV=1	transketolase, chloroplastic-like [Primulina tabacum]		sp|Q43848|TKTC_SOLTU	Transketolase, chloroplastic (Fragment)	0	PF02779;PF22613;PF00456;		pentose-phosphate shunt [GO:0006098]	metal ion binding [GO:0046872]; transketolase activity [GO:0004802]	chloroplast [GO:0009507]; cytosol [GO:0005829]	ko:K00615	ko00030,ko00710,ko01051,ko01100,ko01110,ko01120,ko01130,ko01200,ko01230,map00030,map00710,map01051,map01100,map01110,map01120,map01130,map01200,map01230	chloroplastic_or_plastid_annotation	Q42676	TKTC_CRAPL	reviewed	TKT3	Craterostigma plantagineum (Blue gem) (Torenia plantagineum)	2.2.1.1	FUNCTION: Catalyzes the transfer of a two-carbon ketol group from a ketose donor to an aldose acceptor, via a covalent intermediate with the cofactor thiamine pyrophosphate (By similarity). Catalyzes the reversible transfer of a two-carbon ketol group from fructose-6-phosphate or sedoheptulose-7-phosphate to glyceraldehyde-3-phosphate to yield xylulose-5-phosphate and erythrose-4-phosphate or ribose-5-phosphate, respectively (By similarity). {ECO:0000250|UniProtKB:Q7SIC9}.	CATALYTIC ACTIVITY: Reaction=D-sedoheptulose 7-phosphate + D-glyceraldehyde 3-phosphate = aldehydo-D-ribose 5-phosphate + D-xylulose 5-phosphate; Xref=Rhea:RHEA:10508, ChEBI:CHEBI:57483, ChEBI:CHEBI:57737, ChEBI:CHEBI:58273, ChEBI:CHEBI:59776; EC=2.2.1.1; Evidence={ECO:0000250|UniProtKB:Q7SIC9};	PATHWAY: Carbohydrate degradation; pentose phosphate pathway. {ECO:0000305}.; PATHWAY: Carbohydrate biosynthesis; Calvin cycle.	SUBCELLULAR LOCATION: Plastid, chloroplast {ECO:0000305}.	Transketolase family	IPR029061;IPR009014;IPR055152;IPR005475;IPR005478;IPR020826;IPR033247;IPR005474;			Z46646;	Calcium;Chloroplast;Direct protein sequencing;Magnesium;Metal-binding;Plastid;Thiamine pyrophosphate;Transferase	CCGAAAAGCACATTATTCCTGTGAAGCCAAATTGACCAAATAACTGATTCCCAAATAGTAATCCATCATTTTCTTCCTTTTGAGCAAGTCCAAAGTCCCTTATGTTGAAGAAAATGAGCACCTGGATCTCTTTGAAGTACCGTATTAAATCCTATCCAAGCATAAACTTTTCGCCAAAGAGCATAAGAACCGTCGCAGGAGAATAGTAAATGTTGAGTCGATTCTTCCTCGGAGTGACATAAACCACAAAAGATCGATCCAGCACCTGACAAAATATTCCTTCTCACCAAATTATCCTTCGTCGGATTACCTCTTTTATACTCGCTTTTATGATATTTTTTTACACTCAATATTCAAAGAGAAGAAACGATAACCCTTTTATCAGCCACATAATTCCTACGCATTCATGATTGTGAGTATACAACCGAGATATTTGAATATTCGGGTAATTATTTTTTTTTCATCTATATTTTTCGGATTTAAAATCATTTTGGTCCATCTTATTTGTGATATATTTTTATCTGATCATGAGAATGATAGTTTACAACAGGTCTCGAACACGAGACTATCCCAAATTTTTTTGGGACCATTTTTGTACTCCATTTCATCAAACAAAAAAAGATCAAAACAATTTTAACACAACAATATGGACGAAAAGTATCTATATATATTGTTGTATATATCTTGAATGTATTCAAAAGAAAAATCTTCAAACTTTATACATATATTGTTGTATAATACATTTAATCGCCTTCCGATATAAAATCTTGAGTCTTGACGAGGTGATTCAAAAGTTTGCTAAGAACAAATTTTATGGGGATGAACAATTCCGAGAAGTAAGAATACCAACTTGAGAAGAGGGGAGAAATACATTCTTAATAAACATTTCTAATCAATCAAAATACATCCAAGTTAAAAAATCAAGACAGTTTCAATTGCACAGACTCAGGGTAATTCATGTACCTATCAGATATGTAATCCACTGCCCAAATTCTAAAACAGAGATTTTATCTTATCTTTTCTTTATTAGGAAATCTCTAGCGGCGTGCCACGAAATCGGCATATATCATCTTGTTCACGAGTTCCAACATAATTTTAACAACGCAGAATCCAAAAGCAAGTTTTTCGAAGAAGACGATAACCGACCAAGAATCGAGCATAGAAGCTTAACAGAGTTCTTTAGCCGCAGCTACGACAGCTTCAGCTGTAATGCCAAATTCCTTGTATATTTTGCTCGCAGGTGCACTAGCTCCAAATCTGTCGATCCCAATGGCCTTCCCTTTAGACCCAACAATCTTTTCCCAGCCAAATGTTGATCCAGCTTCAATACTTACTCTAGCAGATACAGAAGCTGGCAAAACACTCTCCTTATAGTCATTGGATTGCTCATCAAAAAGCTCCCAAGAAACGAACGAGACGACTCTCACTGTCTTGCCTTCCTTTCTGAGTTCATCAGCCGCCTTCGCTGCGATTTCCAACTCAGAACCAGTTCCGATCAAAATGACATCAGGCTTATTACCAGATGAGTTGTCTGATATTGTGTAACCTCCCTTAGCTACACCGTCGATGGAGGTTCCAGGAAGTTGGGGCAGCTTTTGCCGAGAAAGAGCAAGAACCGATGGTCTCTTCCTGTTGAGGACAGCTACTTTGTACGACCCAGCTGTCTCGTTGCCATCAGCTGGACGGAGCATCAGTATGTTTGGCATTGCCCGGAAACTTGCCAAATGCTCGATAGGCTGATGAGTCGGCCCATCTTCTCCGAGCCCAATTGAGTCATGAGTCATGACATAGATCACTCTAGCTTCACACAAAGCCGATATTCTCATAGCTGCTCTCATGTAATCAGTGAACACAAAGAACGTTGCGCAATAGGGGATGAGGCCAGGGCAGTGAAGGGCAATTCCATTGCATATGGCTCCCATACCATGTTCACGAACGCCAAACCTTACGTTTCGCTCTTCGGGAGTGTTGTTTTGGAAGTCGCCAAACATTTTCATAAGGGTCATGTTAGATGAGGCAAGATCAGCACTGCCACCAAGAAGACCAGGGAGGACCTTAGCAAGAGCATTAAGGTTTTGTTGTGAGAGATTTCTGGTAGCATCACCAGGGTTCTCAGGAGTGTAGGTAGGAAGAGCTTTCTCCCAACCAGATGGTAGTTCACCGGTAATGATGGATTTCAGCTCAGCAGCTTCTTCTGAATACTTCTTTTCGTATTCTCCAAACTTGGCATTCCACTGAGCTTCAAGGGCAGCACCATCAGGAACATGTCGGCTCCAATGTTTCTTCACATCATCGGGCACGTGGAATGGCTCGTAAGGCCATCCAAGGTTCTTTCTGGTGGCTTCAACTTCCTTGGCTCCCAATGCACTTCCGTGCACACTATATGAGTTAGACTTGTTGGGGGATCCAAAACCAATGGTGGTTGTAACCCTGATCATGGTGGGCTTGTCTTTCACAGCCTTTGCTTCCTTAATGGCAGCACGAATTTCATCGTATCCCGTGTTACCATTCTTCACCCAGATTACATGCCAACCAAGACCCTCATAACGGGAGTCAACGCTCTCGGTAAAAGCAATCTCCGTATCACCGTCGATAGAGATGTGGTTGTCGTCATAAAAAGCAATCAGTTTGCCGAGTCCCCAATGCCCAGCAAGGGAGGCAGCTTCATTCGAAATACCCTCCATTTGACAACCATCACCCAAAATAACATATGTGTAATGGTCGACGATCTCGCAATCCGGTTTGTTATAGCGGGCGGCCAGGTGCTTCTCCGCAAGTGCCAAGCCAACAGCATTGGCAACACCTTGACCAAGAGGGCCTGTGGTGACTTCAATACCAGGTGTCTCAAAGTTCTCAGGATGACCTGGTGTTCTGCTGCCCCACTGACGGAAATTCTTCAAATCCTCTTCCTGTCAAGTAGATTACATGATTACATACAATATTTAGTACCTGAATCAGCGAAGTATTTAGACTTTTCATTAGCTTACTTAAAAACATAGAACTATTTCTACACAGAAACATTGAAGCTAATTACACTCATATTCCCCATGATTAAGCTGAAAACTGAAACTTCTATCAAAATTGCTAACACATCCACCTTCAAAATATCACAAAAATCCCAAACTTCATTCAAGATAAAAAAAATTTCCAAGATCCGATTCTCAAACTAAAACTTAAAAAATAAGTAAATACCAACATCCAAACACTGTACACCCTACTTAGATCTACCAGAAACACAAATAACACGATGATGCACGAATACGAAAATATTAAAACTCAACAAGAAAATTATATGTACATTAACATCAAAGCTACAACCTGTACAGCATCGTATCCCGCGAGATGTAGCAGGGCATACTGAAGCATACACCCATGTCCGGCGGAGAGCACAAAGCGGTCACGATTAAACCAATAGGGATTCTTGGGGTTGTACCTCATCACTTCATCGTACAATATATGACCCATCGGTGCACAACCCATTGGAAGACGCCCGGAATTAGCCTTCTCGACAGCATCAATCGCCAAGAAACGGATTGTGTTAACCGATTTATCGACGAGACCCGTGTCTGTGGTTTTCTCAAGAGTTTCAACGGCCGCTGAGGCGCTGACTAGAACGCGTGTCAAGGCGGGTGTCCGGCGGCTGGTAGGGGTGGAGAAGGAGGTGGTGGTTGCGGGTTTGAGGCCGGACAAAGAGGGGACGGAGAGGGAACCGGCGGCTGTGGGGGCGGCGGAGCCATGGCGGGGGATGGCGGAGCGGGAGAGTATGGCTTGGGAGAGAGTTAGGGAGGATGAAGAAGCCATGGCTGTGAAGTTGGTGGTTGGACCTGATCCGCTGAGGGAACTAGTGATGGGAGAGGGGGGATTTTAAAGAAAATATTTGAGGTCTAGGATTTTTTATTTTATTTTGTGAGTAATAAATAATTGAATTTTATTTTAATTAAATTAATGACATAAATTTGTTTTTTATAAGAAGTATAAAAAAAAAAAATTATTTCAATAATTTAATTAAAAAA	MEGISNEAASLAGHWGLGKLIAFYDDNHISIDGDTEIAFTESVDSRYEGLGWHVIWVKNGNTGYDEIRAAIKEAKAVKDKPTMIRVTTTIGFGSPNKSNSYSVHGSALGAKEVEATRKNLGWPYEPFHVPDDVKKHWSRHVPDGAALEAQWNAKFGEYEKKYSEEAAELKSIITGELPSGWEKALPTYTPENPGDATRNLSQQNLNALAKVLPGLLGGSADLASSNMTLMKMFGDFQNNTPEERNVRFGVREHGMGAICNGIALHCPGLIPYCATFFVFTDYMRAAMRISALCEARVIYVMTHDSIGLGEDGPTHQPIEHLASFRAMPNILMLRPADGNETAGSYKVAVLNRKRPSVLALSRQKLPQLPGTSIDGVAKGGYTISDNSSGNKPDVILIGTGSELEIAAKAADELRKEGKTVRVVSFVSWELFDEQSNDYKESVLPASVSARVSIEAGSTFGWEKIVGSKGKAIGIDRFGASAPASKIYKEFGITAEAVVAAAKELC	OTHER
Rs_project_310508	Rs_project_310508__TRINITY_DN2730_c0_g1_i4	0	16.7629	-5.73069	0.000470362	0.0229939	Transcript DEG	sp|Q9SGQ6|PP126_ARATH Pentatricopeptide repeat-containing protein At1g76280 OS=Arabidopsis thaliana OX=3702 GN=At1g76280 PE=2 SV=2	pentatricopeptide repeat-containing protein At1g76280-like isoform X3 [Primulina eburnea]		sp|Q9SGQ6|PP126_ARATH	Pentatricopeptide repeat-containing protein At1g76280	1.05e-114	PF13041;PF13812;				chloroplast [GO:0009507]; mitochondrion [GO:0005739]	ko:K17710	ath:AT1G76280;	other_or_unresolved	Q9SGQ6	PP126_ARATH	reviewed	At1g76280 F15M4.22 T23E18.21	Arabidopsis thaliana (Mouse-ear cress)						PPR family, P subfamily	IPR002885;IPR011990;		NP_177755.3 [Q9SGQ6-1];	AC009978;AC012394;CP002684;BX813465;	Alternative splicing;Reference proteome;Repeat	AGTAATCGAGAAACGCAGCACCGAATAAAATTGCAAGAAACATTTCAAAAAGGTGTTCAACTGAGATAACCGAATGCTTTCATTTTAAAAAGGAGCCCAAAGTTATGCAGAGATTTCCGTTGAGGGTCCCTTGGAAATCAATAGCAAACTCGTTTTGGGGATTGAGAGCGCCAGAAATTGGTCATAAGAATGGTGTCTGTATGGAGACGCTGAGGTTTTTTGGAACTTCTGAAGGATATCGGAGCGCCATATCAATTTCGCGACCAATACAGGGGGAAATTGTTGACGCACTGCACTCTGGAGACAGAAATAGAGCTTCCTACCTCTTGTCAAAGCTTGGGGGTGGAAACCATGCATCGCAAGCCCAGGATTTTGTTCTAATACTTCAATACTGTGCTAGAACGCCTGACCCATTGGTAGGGTTCTTTGTGCATGAGCTTTCCCCAAATATCTTTTTTGTTTCTTTGTTATTTTTTAATATTTTTGCATGTAGAAGTCTGAAAATTGCACCATGATGTGCTTTATCACTTCTCTCGATGGTTTTACTTGATTATGCACCAGACTCTGATTTCAAGTAATCTTTGAAATTGTTCATACTTTTTAGGTGAGGTGGGTTGATCAAGTCTTTGGGCATACTAACTAATGAAGATTCTTATGCTCTCTGCAGTTTGTGATGGAAACTTGGAGACTTATGGAGGAAAAGGATGTTGAATTTAGTGTCAGATGTTATTTTCTTACCATCCGAGCTCTCTGTAAAGGTGGTTATTTTGAAGAGGCATTAAACATTGTAAGCTTTCTAGAAGAAAAGTCAGACGAAATTGCAACGTTGCCTATGCACAACAATTTTTTGGAAGCCTGTCTTCAACTTCGTAGCTTAAATTATGCCAATGAATGCTTGCATTTGATGGAACGCCAAGGGTTGGGTAAAAATGAGATAACTTATGCTCTTCTTCTCAAGCTTGCAGTCTTGCAGCAGGACTTCTCTGCAGTTAAGAAAATTTTGAAGGAGTGCGTCAACTTCTATTCTCTGAGCATTTTAATCCTTCGAAGGTTCGTATGGTCCTTCACGAGGTTGAGAGATTTGGAATCTGCTTGTGCAGCCTTACAGCAAATGGTTGCTGTTACTTTTCAGAATGATCTTAGCATCACTAAAACTGCCGAAGGAAAGTTGTATAATTCGAGAATGGATATTCCTATGCCTTGCCGTGACAAGCTGACTATGAGTAGATGTAGCAATAATAATAATAACATTATTCTGCCATCTGTTGCTGAATATGACAAAGAAGAGAACTTAGGCATGACCGAGCAGTGGTCTAAAATTGGCGTGGATGCTGAAGAAGTCAGAGATGGTGGAGCAAGTATATTGCAGAAGCCTATTTCTAGACCAGTTATGAAGTTGTTGAGGTGGTCCTTCAATGACATCATTGAAACTTGTGCCAGCATGCAAAATCTTGTGTTGGCTGAGAAGTTAATATCACAGGTATGTCAAATTTCTCTTTGAAAAAATATTGTATTCTTAACTCGGGAAAAGTGGTTCCTAAGAAGGGAAGTGGGAGGGAAGAAGTTAACTTTCGCATAGCCAATAACTTCGGTTCTGTTTATAGTTTCCCAAATGAGTGATATCTTAAATTTCTGCTCGTCAAAAGTATGAATGATGGTGGTAAAGCAGCGTGTCCGCCCAAACACATGGAAGTATGAGACAACAGGCTTTGCTCATGGATCTATTCCCTGTAGCACGTGGTACTGAATCCTCAGGCAAAGTTTGTTTCAGTGATCAAGATGCTGCTATCATCATCCATTCTGCCTTTATTTAGTAAATAAGAAAAAAAAAAGATGATCCATGGGGAGAAACAAATTAATAGAAGAATTCTGTGGAAGAAACAAAATGAACGATGGATGCTGATCATTGGTGTATAATAAATTCTTGGTGACTGGGGTCTTTTTGACAGATGCAAAGTCTTGGCTTGGAACTGTCGTGCAATAGCTATAATGGCTTCATAAGAGCTCTGGTTTCTGTGAAGGGTTTCCGTGATGGCATGGAAGTGCTAAAAGTCATGCAACTTAAAAATATGAAGCCTTATGATTCAACTCTTGCAGCCATATCAACAAGCTGCAGTAGGGGTTTAGAACTGGACTTGGCTGAGATATTTTTGGATCAAATGTCACAGTGCCCTTATGCTTATCCTTATAATGCTTTCCTCGAAGCATGCGATACTCTAGACCGACCAGAACGTGCTCTTCAGGTATTGGCTAAAATGAAACGATTGAATGTTCTGCCTGATATCAGGACATATGAATTGTTGTTTTCATTATTTGGAAACGTCAATGCACCGTACGAAGACGGAAATATATGGTCACAAGTTGATGTTGCTAAAAGGATATATGCCATTGAAATGGATATGATAAGGCTTGGCATCCCGCACAATCACCTATCAATGCAAAACCTTCTGAAAGCACTTGGAACCGAGGGAATGATGAAGGAGCTGATGCGATACTTACATGTTGCTGAGAACCAGTTTCATGGAAGCACTTGCATAGGGATACCCATCTATAACACTGTTTTGCATTCACTTGTCGAGGCTAAAGAAAGTGGTGTTGCAGTTGAGATATTCAGGGATATGATTTCATGTGGATACTCACTGGATGCAGCCACTTACGATATCATGATTGATTGCTGTAGTAATATAAGATGTTACAGATCAGCTTGTGGCCTGGTTTCTTTGATGATCCGTGATGGGTTCTGTCCAAATGCAGTGACTTATACTGCTCTCATAAAGATCTTGTTGAAATCTGAGCAGTTCGATGAGGCAATTAAATTGCTAGAACAGTGCAGCTCAGACGGGATTCATCCTGATGTGGTGTTGTATAACACCATTCTTCAAACAGCAAGTAAAGAGGGACAAATTAATGTGATTGAGTTCATCATCGAGAGGATGCATCAAGAGAAGATCCAGCCTGATCCATCAACCTGCAGTCATGTTTTCTCTGCGTATGTAGACAATGGCTTCCATATCACTGCCATGGAAGCATTACAAGTTTTAAGTTTGAGAATGATATCTTTACAGGACGATGTTCTTGAAGAGAACAGGTTAGAGTATGAGAATCTAATTTTTCGCGAGGACTTGGAGGCGGAGTCACATATCATCGAGATTTTCAAAGATTCTACAAATCTTGCTGTTGCCCTACTGTACTTGAGATGGTGTGTCATTTCTTCATTTCCAATATCTTGGCAACCGAATCAAAGCCCCTGGGCAACACAGCTTTCGACGAACTATGTTTTGAGATGGCGTGGCTAATGCTAAAGATGATGGGTATACCTCGCAAATAATATGTGAATCTATCCAATGCAAAATCAGCCCATTTCACAGTTTCTCGATCTGGAAAAGATATAATCCGTAACCGAGGAAAGGCACCAGTTTTCTAGTG	MQSLGLELSCNSYNGFIRALVSVKGFRDGMEVLKVMQLKNMKPYDSTLAAISTSCSRGLELDLAEIFLDQMSQCPYAYPYNAFLEACDTLDRPERALQVLAKMKRLNVLPDIRTYELLFSLFGNVNAPYEDGNIWSQVDVAKRIYAIEMDMIRLGIPHNHLSMQNLLKALGTEGMMKELMRYLHVAENQFHGSTCIGIPIYNTVLHSLVEAKESGVAVEIFRDMISCGYSLDAATYDIMIDCCSNIRCYRSACGLVSLMIRDGFCPNAVTYTALIKILLKSEQFDEAIKLLEQCSSDGIHPDVVLYNTILQTASKEGQINVIEFIIERMHQEKIQPDPSTCSHVFSAYVDNGFHITAMEALQVLSLRMISLQDDVLEENRLEYENLIFREDLEAESHIIEIFKDSTNLAVALLYLRWCVISSFPISWQPNQSPWATQLSTNYVLRWRG	OTHER
Rs_project_310622	Rs_project_310622__TRINITY_DN2747_c1_g1_i17	0	14.6379	-5.53326	0.00032045	0.0190405	Transcript DEG	sp|Q99090|CPRF2_PETCR Light-inducible protein CPRF2 OS=Petroselinum crispum OX=4043 GN=CPRF2 PE=2 SV=2	light-inducible protein CPRF2-like [Primulina eburnea]		sp|Q99090|CPRF2_PETCR	Light-inducible protein CPRF2	1.38e-122	PF00170;PF12498;		DNA-templated transcription [GO:0006351]	DNA binding [GO:0003677]; DNA-binding transcription factor activity [GO:0003700]; protein dimerization activity [GO:0046983]	nucleus [GO:0005634]			other_or_unresolved	Q99090	CPRF2_PETCR	reviewed	CPRF2 CPRF-2	Petroselinum crispum (Parsley) (Petroselinum hortense)		FUNCTION: Binds to the G-box-like motif (5'-ACGTGGC-3') of the chalcone synthase (CHS) gene promoter. G-box and G-box-like motifs are defined in promoters of certain plant genes which are regulated by such diverse stimuli as light-induction or hormone control.			SUBCELLULAR LOCATION: Nucleus.	BZIP family	IPR020983;IPR004827;IPR045314;IPR046347;			X58577;	DNA-binding;Nucleus;Transcription;Transcription regulation	GTTCAAAATCCAATAGACAAAAGAGAGATGGATAGGGTGTTTTCCGTGGACGACATGGTGGAGCAGCTGTGGCCTCAGCCGCCGCCGATCCCAATCAACGACGATGATGCTTATCCTTCCGCCGCCGAAGCATCGGACACCACGCGTATGAATCGCAGCTCATCTGAATGGGCGTTCCAGCGTTTCCTGCAGGAGGCCACCGCCACCGCCGCCGAATCCACCGCCGCAACTAGTTTACCGAACGATGACGTAATCGAGATGAAGTCCAACCATAACTGCATCCCGGCGCCACCTCCCAATATACCCATAGATTCGGAGGAGTATCAGACTTTCCTCAAAACCCGCCTCGAATTAGCTTGCCCCGCCGTCGCAAAACTGACACGGGCAGCCAATGGCAAGACTCAAGACTCTGTAACTGCAGCACATGGCAACGGGTCTCGGGCATTTAATTCTTCACAACCGTGCAGTCATGTTAATTCTGAAGTAACAGGTGGTCGGGATTCATCCAAGGTACAAGATAGGGAAACTGGTTCGTCCATAAGTTCATCTTCCCTACCTGTGATGTCCAAGAAATCTGGGGCCCAGGTTAAGTCAACCACAAGTGGATCATCTGCGGAACAATCAGAAGATGATGAAGCTGAGGTAGAAACTGAAACAACTCAGAATATGGACCCTACAGACGTAAAGCGTGTAAGAAGAATGCTCTCAAATAGAGAATCAGCTCGACGCTCAAGAAGAAGGAAGCAGGCCCATATGACTGAGCTCGAGACGCAGGTTGGTCAATTAAGAGTTGAAAACTCATCTCTACTCAAGCGCCTTGCCGAAATAAACCAGAAGTACAATGAAGCAGCTGTTGATAATAGAGTTCTAAAAGCCGATGTTGAGACATTGAGAGCAAAGGTGAAAATGGCCGAAGAAACGGTTAAAAGAGTTACTGGATTGAACCCATTATTCCAAGCTATGTCAGAATTATCTACAATCGGCATACCATCATTTGCTGGCAGTCCATCTGACACATCAGTTGATGCAGCCGTGCCGGTGCAAGATGATCCAAAACAGCATTATTATCATAACGCCTCTTCTAGTAATCCCTTAACCGCACGAGATCGTACTATGCAAAGTGGCTCGATAGATATTCCGACAGTAGATAGTGCAGGAGCAGCGGCATCGGTTGGGGTGAACAAGACTGGAAGAAGTGTTTCTATGCATAGAGTGGCTAGCTTGGAACATCTGCAGAAGCAGATTAGTGACGGAGCAGGTTCCTCTGGAACTCAAGGGGCCAGTGAGCTGTAATGCTATTTGAAATATCTAAGCAATGGTCTTTTCGTTATTTAAATCTGTTCATATATTTTAAGTCCTATTATGTCTAAAAATACTTCCTTGATTAAACCCATTCTTGGCTTAACAATGTTGCCCATATTAATCATGTAAAGTTCTCAAGTTCTCACAAATTTAGTGTACTTTAAGGTGCTGGTCTTTATATGATTGTTTCTAGTTCTTTTCATCCTTTTCTAAAGCGCTTGAAATTGCAATCAATTAAAGGTATGATTATTAATAGTCATCCACTTATCCGTCAGATCATTTTTTACATATTTTGCATGATAGTTATATACAAATATTTAGGGTGTGCTTGGTTGCTGTGATATGATAAGTGGTTGATAGATTAAAATGTGGGTAATGGCTTG	MDRVFSVDDMVEQLWPQPPPIPINDDDAYPSAAEASDTTRMNRSSSEWAFQRFLQEATATAAESTAATSLPNDDVIEMKSNHNCIPAPPPNIPIDSEEYQTFLKTRLELACPAVAKLTRAANGKTQDSVTAAHGNGSRAFNSSQPCSHVNSEVTGGRDSSKVQDRETGSSISSSSLPVMSKKSGAQVKSTTSGSSAEQSEDDEAEVETETTQNMDPTDVKRVRRMLSNRESARRSRRRKQAHMTELETQVGQLRVENSSLLKRLAEINQKYNEAAVDNRVLKADVETLRAKVKMAEETVKRVTGLNPLFQAMSELSTIGIPSFAGSPSDTSVDAAVPVQDDPKQHYYHNASSSNPLTARDRTMQSGSIDIPTVDSAGAAASVGVNKTGRSVSMHRVASLEHLQKQISDGAGSSGTQGASEL	OTHER
Rs_project_310636	Rs_project_310636__TRINITY_DN2779_c4_g1_i1	0	41.7731	-7.01835	6.48088e-05	0.00817162	Transcript DEG	sp|Q9LEX8|Y3093_ARATH Uncharacterized protein At3g60930, chloroplastic OS=Arabidopsis thaliana OX=3702 GN=At3g60930 PE=1 SV=1	uncharacterized protein LOC142525491 [Primulina tabacum]		sp|Q9LEX8|Y3093_ARATH	Uncharacterized protein At3g60930, chloroplastic	4.9e-56	Transposase_28				chloroplast [GO:0009507]			chloroplastic_or_plastid_annotation	Q9LEX8	Y3093_ARATH	reviewed	At3g60930 T27I15_20	Arabidopsis thaliana (Mouse-ear cress)					SUBCELLULAR LOCATION: Plastid, chloroplast {ECO:0000255}.					AL358732;CP002686;AK118886;	Alternative splicing;Chloroplast;Coiled coil;Phosphoprotein;Plastid;Reference proteome;Transit peptide	AAGGGTACAAGGAGGAGAAGTTAGGCATATAAAAAAAAAAATATATATATATATATATATATATAAAAGAGCATACACCTCGGCAAGGCTGCTGCAGGTGTGCATGGCCAGGTCGCCCCAAGAGAGGCTGCCCATGTAGCGAGCATCTTCAGTGGAGGCCAAATCACGAGCAAGAGCAATAGCAACAGGCGTAGGTCCTTCACCCACCAAGCGAGTGGCAGGCCGATAATCTTTCATGACCATGTGCCTATGGCGCTCCACGATGACCTTGTCAGCGATCTTCTCGGGCTGATCACCGGCGGTTGATTTCTCTTTATGAGCCCTTACTTGTTTAAGAGGGCGAGCCTCCTCAGCTATGACGTCGGCAATGGGCTCAATAGGTCTCTTACCTCTCCCTCGAGAAGAGATAGGCGCGTCATCAATATCGATAGAAGGTAGCTTCTTTCAGGAAGTGGAGACCGAAGGAACTGCATTCTTTTGTTTTTTCCGCTCGAGGGCTTGCTGTAGTCTGGAAGCCATGATCCGATCAACTGCAAGAATAGATGTGTGAATTAGGTTCGAAACCTTAAAAATTATGGCAGTGCGTTAGGGGTAACGAATGGTACCAGGAAGTCCTCGTAGGGAAATGTTTGCGGGGCTTAAGCCTGACCAACATAAGAGATCCTCGGCTAACAACTTGGAAGAATCGAAGCGCATACCCTTGATGGCGTCTATAACATCGGTATACGCTTCACTCTTTTTATAGCGCTTGGGTGGATTGGGTTGAGAAGGGAGATAATCTATCCATTCGGCAGGACAACTATAGGGTAGGGGAGGCTTTACATAGAAAAAGTAATGTTTCCAGTCAGACACCTTGCTGGGGGCCCCTTTAATGAAGGCACACCCGGGGCGACCAGAAATATAAAAGGGACCGTCCTCGGATCTTTTAACCACGATAAAGAGAGATAAGGTTTCCGGGTCGTAGGGCAGACCTAAAGCTCGGAATATAATGATTAAACCAGTCAGAACGCGGAAAGAATTGGGAGAAAATTGGCTAAGGTTCATCCCATAAAAGGCACCTACCCCCTGAAGGATGTCGGGGAAAGGCAAGCGTAGGCCACTTTCAAGTTGACCCCTGTAAAAGGTATAGAAGCCCTCAGGAGGGCGGTTAGGAAGGTCAGAGCAGGAGGGAATGATGAATTTATGAGATGAAGGGGCTAAGCTAAGGCGGCGCAGGACATCTATGTCAGAGCTTTTCAAGCGGGAGACTTTCGATTCATACCAGGCCAAATAGATAGGGGAAACAGGAGTTAAAGGGGGGTGTGCTAGTTCTGGTCGGGAAGGAGGACGACCGGAGGGACCGGCTTCGGGAGGCATATCGTCTCCCGAGCTTTCATCAGAGTCAGAGGACTCATCGGAAGATGTTAGCCCAGTAGGAGATACGACCCTAACAGGGCTTACTTCCTCTATTGGCCCAGGTATGTTCAAGGGATCAGCAAAAAGGTCATCTTTACCTAAGTTAGAACCATACTGTTCTACCTCACGAAGATCCTCATCGGAAAGGGGAGAGGGAAATAACTTAGAAGTCATCGTCAAGTAAGGAGGACGTACCTAAAGGAAGAAGATAAAACGTGGGCAGAGTAAGAGTTGAGCGAGATCGGAACCGAGTTGCTGCTAGTGTTTGTTTTCTGAAAAATGGGGGGACCACATTCGCTTTATATAGTTTCTCGCCGTGAATCTCAGCCGTTGATGGACAAGACATACAACGGCCAGGATCATCTCGTAACTCGAAACGTCGCTCCTAATGGTCGAAAAATTTGAAATTTAAATTCCCCCGCTCAACAGTGATTCGAATTCCGTAGGTCATCCAGGTCGGCCAATCCATGAGCTCGTCTCGGATTACATTATCGAACTTCTTTTCTTCAACTTCAGTTCGACTTGAAGGGGATGACTGGTGATACACCCGGTAAATGTCCGATCTTTTCTAAGGACGAGACGACCTCATGAACTGAACCGATCTCACACGTTGTGTACAAGAGAT	MTSKLFPSPLSDEDLREVEQYGSNLGKDDLFADPLNIPGPIEEVSPVRVVSPTGLTSSDESSDSDESSGDDMPPEAGPSGRPPSRPELAHPPLTPVSPIYLAWYESKVSRLKSSDIDVLRRLSLAPSSHKFIIPSCSDLPNRPPEGFYTFYRGQLESGLRLPFPDILQGVGAFYGMNLSQFSPNSFRVLTGLIIIFRALGLPYDPETLSLFIVVKRSEDGPFYISGRPGCAFIKGAPSKVSDWKHYFFYVKPPLPYSCPAEWIDYLPSQPNPPKRYKKSEAYTDVIDAIKGMRFDSSKLLAEDLLCWSGLSPANISLRGLPGTIRYP	OTHER
Rs_project_310661	Rs_project_310661__TRINITY_DN2789_c0_g1_i16	0	85.2364	-8.05542	1.57453e-05	0.00362738	Transcript DEG	sp|F4HS99|REC1_ARATH Protein REDUCED CHLOROPLAST COVERAGE 1 OS=Arabidopsis thaliana OX=3702 GN=REC1 PE=1 SV=1	LOW QUALITY PROTEIN: protein REDUCED CHLOROPLAST COVERAGE 1-like [Primulina tabacum]		sp|F4HS99|REC1_ARATH	Protein REDUCED CHLOROPLAST COVERAGE 1	2.07e-250	PF15044;PF12807;PF13424;		chloroplast localization [GO:0019750]; regulation of glucose metabolic process [GO:0010906]	mRNA binding [GO:0003729]	cytoplasm [GO:0005737]; cytosol [GO:0005829]; extracellular region [GO:0005576]; nucleus [GO:0005634]	ko:K03255	ath:AT1G01320;	chloroplastic_or_plastid_annotation	F4HS99	REC1_ARATH	reviewed	REC1 At1g01320 F6F3.12	Arabidopsis thaliana (Mouse-ear cress)		FUNCTION: May act as the scaffold of a protein complex, which sequesters key factors that are required for the G2 to M transition in meristematic tissues (By similarity). Together with REC2, REC3 and FMT/CLU, contributes to the establishment of the cellular volume devoted to the chloroplast compartment (PubMed:26862170). {ECO:0000250|UniProtKB:F4JKH6, ECO:0000269|PubMed:26862170}.			SUBCELLULAR LOCATION: Nucleus {ECO:0000255|PROSITE-ProRule:PRU00768, ECO:0000269|PubMed:26862170}. Cytoplasm, cytosol {ECO:0000269|PubMed:26862170}. Note=Excluded from the nucleus upon treatment with amitrole, which inhibits cell expansion and chloroplast function. {ECO:0000269|PubMed:26862170}.		IPR033646;IPR025697;IPR028275;IPR027523;IPR023231;IPR011990;IPR019734;		NP_171639.3;	AC023628;CP002684;AY080760;	Cytoplasm;Nucleus;Reference proteome;Repeat;TPR repeat	GTGCAATACTCTCAGTCACAAGCACAAGCTTTTCATTACTCTTAGGTGCAATACTCTCAGTCACAAGCACAAGCTTTTCATTACTCTTAGGTGCAATACTCTCAGTCACAAGCTCAAGGTTATCATTACTCTTAGCATCATCTGCCTGAAATTCCTCTTCTAAGTTTGAAGCCTCGGTATCATCCTTCGATTGCTCTGCGTAATCAACTACTATATTCACAATTTTCTCTTCCTGATTTTCTCCATTTAATTCCACCGACCCATATTTTTCTTCTGATTCATATTGTTGCTCATCATGCTCTTTAACTTGCTTATTGTATTGGATGTCACTCTGGGGAAGTTTTGCCTGCAACATAGGTATGGTACCTGGTGGTGCCAGGGCTACTTCCTTGTATGATGGGGATTCACCCAGACTAATTATTGAACTCCTCTTTGCCATTGTTCCAGTATCTTTCGGTAGAAAATTCGACCCTTCATCAGATGGAGAATACAATGTCTTACCTTCATTATTAACAGACTCCACATTAGCATTCATCTTGGATGAAGACACAGACTTCACTCTGTATGCCACGGTTTTACCGATTTTCTTACCAAACTTATTTCCGAGTGATGGATTCTTCGCTACATAATATTCACCAAAACTTTCTGGAGAAGTTCCCTGTTTTTTTAACACATAATATTTACTGGTTCGTTGGTTATTCTTAAGTCTACCATGGTCCACTTCAGCAACTAAATCTTTCTTCTGATGACCAAACATCTTAACTATGTGCTGTCGTCGCTGCCTAATTCGTCTTCCGAGCAGGCCAGCTGACCTCGGTCGTTGAACTGGCTGCCATCCATCTTCCCCTTCAGCATGAGCTTCAGGTGAGAGATCCTTTGAAATCACTGGCATTTTCTCTGCAGGTTTCTCTGGCAAAGGCTGTTCAAGCCGAGTGGGATTTTCCTGCGTATATACCTGTACATTTTCTTCAGACTGAATTGTCTGAGAGTAAGATACATGGTCCAAGTTGGGCTCTACATCAGAGGTAGGGACCTGCTTGTCTTCATCTGACTCCTCCTTATGGACATCTTTTGGGAGCAGGAGCACTTCAGAATCTGAGTCGAGATTTTGTTGCAGGGATTTTTCCTTGACCTTCGGAACATAATTTCTTCTCTTTACTCCCATAGCATCCTTCCCTTTTGCATCCTGATTTGGATTAATGTAGTCGAGCAAATCTGATACACTTAGATGACCCTTGCTGGCTATAGAAGCATCTGGCTTCCGTGTCCCATGTCGAGCAGCTTCTTGCTGCTCAAATGCCTTGGATTCAAAATACTCAAGCCATGCAGCGGCATCCTGAGTTCGAAGATCGTCTGGTCCAAGCTTTGTTCGAAGTATCTGCAAGGTTGTTTGTTCATGCTGAACACTCAAAGGATATGCTTCCATCAAGGAGAGGGCAATTGCGATGGCATGATAACTAGCAGCTGTCTGAATATGATCTGGTCCAAGAAGCCTTTGGTTGCATTTAAGAGCTTTATGAAGGTATCTTAGAGCAATATGCACGTTACCAAGTCCTTCCTCCATCATAGCAACATTTATGTATGTTGCAGCAGTATTTGGGTGTGATGGGCCACATGTGAGATGCAACAAATACAGTGCTCGCTTAACGTATCTATACAATGAGAAAGGAAACACTTAAGTATAACTTCCAAATACATCAAGGGGAAGCTCAAAAACAATAACACACTCACACACAGATATGTATATACATGGTTATTATCGTTCTTCTACCGCAATTAAATGTAGATTGAAGGGTTGTAACTCTGACATAACAGATCTAACATTTTAGGCACGCTCCTTTCACAGCCTAATCACCATTTTTACTCAATCATGCTTCCAGACCAATGGGATATTAGTCGTCTTGCTGAATTTATACAGTTCTCACAAGTTATTTAATCTATTCTCTATCAGGAATAATTGTGCCATCTCACATGTACAAAATGAGCTGCATTCTTACTTGCCAACATGAAATCAAGCACTCATTGTGCCAGGGTCTAACTTGCCTTAAAAGGTCGATTTTCATTCAGATGATACATTTTGTTCCATGTTCAGCCATAACAGTCGGCACCCGAACCAAGATAATGGAGGCTGAGACTAGAAGACACGTCTCAAATTTGATGCCAGTCTGTGTTTACAATAATTTAGGCACATATCTTCACTCTGAGTTCCCATAGTTTATCTTCATATGGCAGACTGGATCACAGGACTTCTAAGTCGTCAAAGTTAATTCACACAAAGAGCAATGGTTTATATAACCCCAAACAAGTGAACATACAGTTAATTCCGTATCAATACAAAAGCCAACATACTCCATTTATGCAATGGGGAAATGAAGGAAATCTGTCTGTATAGCCGGGACAGGCATCATTTACATCATGCATAAGGTTTAACTTTTTCTTTAAAATATAATATCCTAACTTTTTTTGAAAATGAACACAAGGAAACTACACACGACAAAATTTAAAGGGTACAGTAACTGTGAATCAAGAACGCATACTTCAGAGCGAGTTCTGTGTGTTGGAGTCTGTAATAGAAGACAGCAAGATCCCCATAACTTTTCATAGTATCTGGATGATCAAGCCCTAACTCTCGTTCGTTTATATCCAAGGCTTTTTGCTGATAAATTGTTGCCTGGTTGAAGTCTCCAGTGTGATATAAAACAACGGCAAGAAGGCTGTAAGCACCAGCTGTCATTCGATGATAGGGTCCACATACTGCTACCAACTTTGCAAGGGCCTTTGTTCCATAGGTGACAGCTTCTTCAAGTTTCCCTTTGTCCAGAGCTGTTTTAGAGGATTCCAAGAGCTGTCGTCCATCAGCAGAAGAGCATGCTGCTTGCTTGTGCACTGGGACTAGACTAACAATGTCTTCCATTCGGAAAGGCCGTGCAGATTGCATATCATAGTCTCTTGATACCAGTTCAATACCCACCTACAAACATTGGATGTAAAACCTTTAAAGGATTCTATACTTGATCTCCAGCCAATATGACATGAAATAAACAAAACAGGTCCCATATATTTGTTTCTTCTTGCCAGACAGTGTTAAAAGGTACAAACCTTTTCTATCTAACGTGTTGAATGATTTAGAGAGAGAATCACGCTAGGAAGAATTTATTTTGTACTCGGGTACACATTGGGCCCAAATGTTGAACAAATAAACTGCATTTGGAATTCTCCTACGGAGAACTTTCAACATGTTTAAGTAAATGCAGTTTTTTCACCGATACGTACAATCGTCTATCCCTAAAATATATTTACGCGAGTCAAATCATCATGTGGAAAAGAAAGCGACATCTTAAGGATTCACTTCAGAAACTAAAAGCCAAAAATCATACCAATCTTCTGCTACTTAAATTCAGCATACCTTATGGCACAAACCACGAAGAATTGCAAATTTTCTCACATCATTATAGTTTGAACTGATTAGATCCCATCCATATCTGTTCTTGAGAAACACTTGCAGCCATCCCCATACAAGGGGATGTACATGCTCTCCTGGTTGTCCATTTTCAGGAGATCCAAACATCAAATTTAATGCTGCTGCGATGCTTGCTGCCATTTTTTCAGTTTTGTGTACAGCAGATATTACTGCCTGCATAATATGCTTAAAAGCCCGTACTATCATCTCATGGATGCAAAGAGACTGCACGTGCGATAACTTTTCTGAAAGCTTAACAACTTGTCCAAGTGAACGCATCCGAAGACCTCTAGTATGCATGAAATCAGTTAGTGTCCTGCCATCCACTGGTGATAGTTCCAATGAACCAAAATCTGCAACCAGCTTTGGCAGGGCGACATCATTATAATACTTTTGGGATAACTCAGCCAGTTCTTGCACCGACTTAGTGTGGAGTCCTGTCTCCGACTCTTCTAATCGAGAAAAGGCAGCATCAGACAACAACATTTTTAGCATAAGTTCACTTTCAGGTGTATCATTATCGAACTGAGACTCTGTCACAATTTTCAGGGTCTTCTCAACTTCATCTGCAGTTGACTTGAAATTTTCAGGTTGTAGTACTGCAGTATTTTTATCTGAAGTCTTCTTTTTACTTTTAAGGGATTTAAGAGGTGTTCCTAGTCCCTCAACCTTCATCTCATTCTTGGCCTTATCATGAGATGTCTTCTTCTCTTTTTCTATTTTTTTCTGATCTTGTATATGCTGTACCCAGCAGGCTCCAAGTTCCCATCTCACAAAAGCATCTGTATCAGTTTCCTCTCCCTGAAGCTTTGAAAGACTGTCCTCCAATATTCTCTCAACAAAATCTTGGGAAGAATAGAGTTCGTCACATTTTAACAATGGTGAATTCTGAGGTAACTTATTTTGTTTAGGAATCTCATTTTCATGAAGAAGTAGCCTCAAACTGTTAATGTTGAGGGCATTGGCACCACCATCTGGCTGATCAAGAAACTCCAGGCTTTGTGATTTAGGATTCACGTTTACCCTGTCAATCCCTTGCACTTTCACGCTTGCTATATAGCCACAAAACTTTATGTTTACAACCCCTAGGGTGGAAATATCATGAGCAGCAGTATTTTCATCAGCTGTGATCCCCTTAAGCAGGTTTCTTTCACCCAATTTTTTGGTTTCCATCCCAATAGCTGCTTGTCCGTCAATCTTAGTATCAATCTTGCAGCTAGCATTAGAAGCATCTTTCATTATAGCAATGCATAAATCCCCAACTTTCTCAGTATGGATAATTTGACTGTTCAAAGCAGAATGAGTTAAATCTCGAGTTTTCATGACATGTTTTACAGCCGCAATGGCTTTAAAAATTGCAACATCTACAAATAAACTGTGAAGAAGAAAAGCTTTTCTATCTCGTATCTGCCTCTCCTCAGTTGTTTGGCATGGCAGTGATGCAATAGACAAAAATCCATTTGCATAAGGTAGCAGATCACTCTTTCCACCTCTGCCTAGACCCCCTCCATTTCCTCCCCAGTTTTCATCCTCTGAAGGCAGAGGAGGAAATGTAAATGGTGATTGTGCAGCAGCGGGTGGGATAAGCCATGTGTTGGATCTGAAGCCAAAAGGAAGATTCCCATACTTATTCCTCTCTGAAAATGCTTTCATGAGGGCACTATAAGCATTATCAAAGGCTCTGCTGAGTTGTCTCAACAGGTCAAGCAGACTGTGACAAAGAATTTGCTGCTTTCCAGTGTTACGAAAACCGTTTCTTGAAGCTTCTACAAGAATTAATTTCCCGTTGCACAACTTTACCTGCAGAGAGACATTGCCAAATATTTTGTTATCATTAGGCCTCCATTTAAGTAAAAGATTGAAGGGACTTACTTCAAGAGTGAAAAGATGATCAGCCACTAAAACTCCATCAGTTTTCTTCACAGCAATCCTTATAACTGACATAGTTATCACATACCATAAGTGTACATCCCCAGTTAGATTAGATATAATTCAAAAAAAAAAAAGGAAATGCTACAACAGCAAAAAAAACATATAGAAATTACATAGGATTAATAAATCTCTAACCGCATATTCAAGAAGTGGAGGATGCTAAGTGCTAATTTCTTTTTGTTTATAGCTTTTCTGTAGCAACTTCCACGTTCCAACACTAACTAATTCAGCAAACTTTTGGATAAATACTTTAATGCAACTAACTCCGATACTTGAGATTTGAGAACAATCTCAGTTGCAAAAATATTTATGCTACTAAACATAATTGCACACTCCATACATCTTCTTTGCCTTCTTGAGGGGTTGAAAGTTTCACATAATGATAATTACAGAGTTGGAATATAAATTTAGAACAAGTATATAATCGATGGACTTCAGTGATACACATATACATAAGAACTATGAAGTATAGGTGGGTCCAGTGGTAAGTTCGTTGATAATTAAATACTGAAGTTGACATCAAGAAGAAAGCCACGACATGAGAAATTAACTAGTTTATTTTATATATACCTTTTGCATTTCACATATCTCATATTCTAAAATAAAAAAAAACATTTAATGAAGTCAAATTTAGGACGATGGCAACGTGCCTAGGGTTACGAAATATCTATTGAAGGAATCAATGTTTTTCACCCCATTGCAATCCATAATCCACCCCCATGCACGATAAACATCGATCAAGAAGTGATAGAAGGAAACAGATTACATTGAAGCGGAGGCGTGAGATGAGAGAGAGAGAAGAACTCGTAGAAGTTCCCCAGATTAGGTGAAGTGTTATTCATCTCCGTTTCTCCGTCAAACGACGCCGAAGATCCATACTTCGCCTCCGCTTCCGCCAGTGACGTCGGAGGGGAAGAGTTGTCTTTGCTACTGTTTGCGCGAGGAGATTTGCTCGATTTCCTAGAGGCCTTGGCATCCTGCACACCTCGAACAATATTCTTGCCAGAATCACCAGCCTTAACGGTGGGTGCCGAGGAGGAGGAGGAGGAGGAAGAGGAAGAGGAAGGTTCCTTATTCGCCGACGGCCCAAACGACGTCGTGCTGGAGACGATGTCGAGCA	MSVIRIAVKKTDGVLVADHLFTLEVSPFNLLLKWRPNDNKIFGNVSLQVKLCNGKLILVEASRNGFRNTGKQQILCHSLLDLLRQLSRAFDNAYSALMKAFSERNKYGNLPFGFRSNTWLIPPAAAQSPFTFPPLPSEDENWGGNGGGLGRGGKSDLLPYANGFLSIASLPCQTTEERQIRDRKAFLLHSLFVDVAIFKAIAAVKHVMKTRDLTHSALNSQIIHTEKVGDLCIAIMKDASNASCKIDTKIDGQAAIGMETKKLGERNLLKGITADENTAAHDISTLGVVNIKFCGYIASVKVQGIDRVNVNPKSQSLEFLDQPDGGANALNINSLRLLLHENEIPKQNKLPQNSPLLKCDELYSSQDFVERILEDSLSKLQGEETDTDAFVRWELGACWVQHIQDQKKIEKEKKTSHDKAKNEMKVEGLGTPLKSLKSKKKTSDKNTAVLQPENFKSTADEVEKTLKIVTESQFDNDTPESELMLKMLLSDAAFSRLEESETGLHTKSVQELAELSQKYYNDVALPKLVADFGSLELSPVDGRTLTDFMHTRGLRMRSLGQVVKLSEKLSHVQSLCIHEMIVRAFKHIMQAVISAVHKTEKMAASIAAALNLMFGSPENGQPGEHVHPLVWGWLQVFLKNRYGWDLISSNYNDVRKFAILRGLCHKVC	OTHER
Rs_project_310770	Rs_project_310770__TRINITY_DN2735_c0_g1_i2	0	18.1263	-5.82239	0.00114988	0.0347132	Transcript DEG	sp|Q9ASQ5|CRCK3_ARATH Calmodulin-binding receptor-like cytoplasmic kinase 3 OS=Arabidopsis thaliana OX=3702 GN=CRCK3 PE=2 SV=1	calmodulin-binding receptor-like cytoplasmic kinase 3 isoform X3 [Henckelia pumila]		sp|Q9ASQ5|CRCK3_ARATH	Calmodulin-binding receptor-like cytoplasmic kinase 2	1.06e-110	PF00069;		pollen development [GO:0009555]	ATP binding [GO:0005524]; protein serine kinase activity [GO:0106310]; protein serine/threonine kinase activity [GO:0004674]	chloroplast [GO:0009507]; cytosol [GO:0005829]	ko:K04733	ath:AT4G00330;	other_or_unresolved	Q8VZJ9	CRCK2_ARATH	reviewed	CRCK2 At4g00330 A_IG005I10.8 F5I10.8	Arabidopsis thaliana (Mouse-ear cress)	2.7.11.1		CATALYTIC ACTIVITY: Reaction=L-seryl-[protein] + ATP = O-phospho-L-seryl-[protein] + ADP + H(+); Xref=Rhea:RHEA:17989, Rhea:RHEA-COMP:9863, Rhea:RHEA-COMP:11604, ChEBI:CHEBI:15378, ChEBI:CHEBI:29999, ChEBI:CHEBI:30616, ChEBI:CHEBI:83421, ChEBI:CHEBI:456216; EC=2.7.11.1; CATALYTIC ACTIVITY: Reaction=L-threonyl-[protein] + ATP = O-phospho-L-threonyl-[protein] + ADP + H(+); Xref=Rhea:RHEA:46608, Rhea:RHEA-COMP:11060, Rhea:RHEA-COMP:11605, ChEBI:CHEBI:15378, ChEBI:CHEBI:30013, ChEBI:CHEBI:30616, ChEBI:CHEBI:61977, ChEBI:CHEBI:456216; EC=2.7.11.1;		SUBCELLULAR LOCATION: Cytoplasm {ECO:0000305}.	Protein kinase superfamily, Ser/Thr protein kinase family	IPR011009;IPR000719;IPR017441;IPR008271;		NP_001329075.1;NP_567170.2;	AF013293;AF195115;AL161471;CP002687;CP002687;AY064064;AY133754;AK227113;	ATP-binding;Cytoplasm;Kinase;Nucleotide-binding;Phosphoprotein;Reference proteome;Serine/threonine-protein kinase;Transferase	CTTCGCTAATCAAATGTTAGTGTAATATCGTGGACCCCAGTACGCGGTAGCATGCGTTGAATGTAAGAACCCAAAGGCAAAACTTGAGGGTAAAACGCAAATGTGTTCACACAAGGGAGCCTACCAATTTTGTAAGATTCTTCAAACTTAAAGCCGGTGTCTTCGAACTTTCCTTTGATTCTTCTTCGACATTATCACTGCAATCATTCAAAATTATTCCAAAGCCTATACACACACAAACACATGTGTGTATGTGTATATGCATCCTTTCTCTGGTCCAGCTATCTTCTCAGGGGACTTTGAAATTAAGGGAGAAGGTTTTAATTCCCAGTCTTGAGCTACCACACTTTTTCCTCGAGTATAATATAAAGAAATTTGGAAGTGATTAGGAAATTGAGGTGCCGATTTGTTCCGTTGGCTTCATCAGTCTTGGATTAGTTGTTGGAAACACTTTGAAGTCAGATCGACAGTTATATTTTGAGATTGTTCTTGGTACTGGAAAAATTAGGGTCCAACATATGCAATCCAACCGATGCTGCATATCTTTGAGTTCCCCAGCTGCATGCTGTCTTATGTCATGCTTACTTTCGGAGATTCATAGTCGAGGATGCCTCCACTGTCGTTGTATTTGAAAGATGGAATCTTTATGCTGCTCTCCACTGAAAATTGCGTTAACTTTGTTAAGTCTACTTGTGCTGGAAAAATCACCTAGTATATCTGCTTCAAAGTTTTTGAAGCAGCGGAAGGCTTGTGGAACATACCATGTTAGCCACTTGGGTGAGTTTGGTCACAAATTGCTTTATATAGATGGGAAATTGGTGGACAGATATATCTTCTGTGAAGCTTTGAGAGACTATCATTCGCGTCATTGCTTCTTTACAAGAAATTTCGGAAAACAGTATTGTGGGTTGGATTTTACAGTAGAAAAGTTGCATTGGCATGTGGGAAGAAAATTTTTAAAAACTGTAGTTAGAGAAGAAGCTAGTGGGCATGATATCAATAAGGCATCTAAGGATGCGAAGGATAATTACACTGAAACTTCTCTGTTGAATCCCAAAATGTTAGCCATGGCAGTGCCAGTGTTCTTTGTTTTGAGTTGTGCCTTACTTTGCCCGTGCTTCCAAGCAAGGAAAAAGGAAACTGGGCACACCGTTATCTCAAAGGAGCCTAATTCAAGTGAGTAAAATCAGATTTTGTTATCCAATATTTAAATTGATTTATTCTAACTTTGATCATCTTGCCTTCATAAATCCAGTTTAGAAACTGTCAAATTGGTTAACTTTGGTTTGGACAATCGTTTATAGTGTTCGAAGTCTTTCCACTTATTTGACAGTTTTTGGGGTTTCCTGAGCGCAATCAGAAAGTTGTCCATGTAGCATTTCACATATGCGAACCGTTCTTGAATAAAATCTTGTTTGTCTCAGATGCATAACAATTTTGGTGAACTAAGAATTTTTCATACCTTTATCTCATTTTGCTGGAGGTGGGTTGTTACATATTTTCGTTATCCTTGCAGTTGATTCGGTTTCGTCTTTAGAAATGAATCCCATGTTTGAAAAGTTTCCAGGCAGTCCATTGAGGGTGCCACCCAGTCCATTGAGAGTGCCGCCCAGTCCTTCAAGATTTTCCATGTCACCTAAACTTACTAGGCTTGGATCTGTTCATTTAAATATGAACCAAGTTGCCAGAGCAACAAATAATTTCTCGCTATCTTTGAGGATAGGCGAAGGAGGGTTTGGAACGGTCTACAAGGCTGAGCTACCAAATGGCCAGGTCGTTGCCATCAAACGAGCAAGAAAGCAACAGGTTGAAGCCCTGCATAGTGAGTTTAGGAGTGAAATTGAGCTTTTGGCAAAAATTGATCATCGGAACCTAGTCAAGCTTCTTGGCTATGTTGAAAAAGGAAACGAACGGCTAATTATCACAGAATATGTGCCTAATGGTACTCTAAGAGAACATCTTGATGGTCTTAAAGGGAAGATATTGGATTTTAATCAGCGGCTTGAAATTTCCATTGATGTTGCTCACGGCCTAACCTATCTCCATCTGTATTCTGAGAAGCAAATTATCCACCGAGATGTTAAATCCTCCAATATTCTGTTGACCGAGAGTGTGAGAGCCAAAGTTGCAGATTTTGGATTTGCCAGGCTGGGGGAAGACTCGGACAAATCACATGTATCAACCAAAGTAAAAGGCACTGTTGGTTACCTTGATCCCGAGTATATGAGAACAAATCAACTAACGAACAAAAGCGATGTTTACTCATTCGGGATATTGTTGTTAGAAATTTTAACTGGTCGTCGACCTGTGGACTTGAAGAGACCACCTGAGGAGAGGGTGACAATAAGATGGGCTTTCAAGAAATACAACGAAGGAAAATTTATGGATTTGTTAGACCCTTTGATGAATGAAACCGTAGATGATGAAATACTGGCGAAAATGTTCAGCCTGGCCATTGATTGTGCTGCCCCCACACGAGCTGATCGTCCGGATATGAAGACAGTTGGGGAGCAGTTGTGGGCAATTAGGATGGACTACTTGAGAAATGAAAGGAGATATTGATATGTTCTATAAACTAAAATACCCGGTGCTCTTGTTATATACCTCATTGTCGTTCTTGTTTAATAGGAGATTGGAGTCACAGGTTATATCATTTTTTAGATTTATAGATCAATGTGGGATTGCAGTTTTAAAATCTTAGAATTGAGTTTATTATTCAGTCTGTCTTTAACAAACAATGAGTTTATGGTTAAGTGTGGTTTTGGTTGTTTTGTCTTGCTGGTCGTGGTGGTGTTACCGGGTAGAGCAAATGAGTGCAAAAGGGATCAATCGCCTATGTTAAAAAAAATTGTATATATTTGTAGCTTAAAATATATTTATCAGAACTTAAATTAAGTTTTTTTTTTGTCTGTTGCAATTTTACGCTTTAGTGTGAGTGATGAATTTGTTTTGTTAAAATGATCACAAAGATCAATATTTGAATTTTTTTTCTTAGAACGATATGTATATCATGTGATTCGGATTTCGAAAATAAAAATATGGGCGACGAATCAATTTCACTTTTGTTTAAGAGTTATTGGTTGGTTCAAAAAAGTTTTGCTTGATGTCTGACTGACAACTCATGCTTAGCAGCTATTTTATATATGTGTGTCTGTAAAACAATACTTTTACAAGTTCACAAATTCCAGTATTGATTTTGTGCGAGCATGTACCTACAAAATACCACCTACCAAGACACTACTACATGAGAATGAAACAGGGAACCTAAGGTTAAAAGCACTATACCATGTCTTCATTTCAAGAATTCTATTAGCTCTAACACAAAGAGCCTTCTTCGGAACTGTCTGAAATCCAATGACTCGCCCCATCGTATCGTTTTGTCCACTCTCCTGAATTCCTAGATCCTCAAACTATTGACGCAAACAAAGTGTCATTATACTCGAGTGACCTCTCTGGCTTCGTATTCCGGAGAAGT	MNPMFEKFPGSPLRVPPSPLRVPPSPSRFSMSPKLTRLGSVHLNMNQVARATNNFSLSLRIGEGGFGTVYKAELPNGQVVAIKRARKQQVEALHSEFRSEIELLAKIDHRNLVKLLGYVEKGNERLIITEYVPNGTLREHLDGLKGKILDFNQRLEISIDVAHGLTYLHLYSEKQIIHRDVKSSNILLTESVRAKVADFGFARLGEDSDKSHVSTKVKGTVGYLDPEYMRTNQLTNKSDVYSFGILLLEILTGRRPVDLKRPPEERVTIRWAFKKYNEGKFMDLLDPLMNETVDDEILAKMFSLAIDCAAPTRADRPDMKTVGEQLWAIRMDYLRNERRY	OTHER
Rs_project_310825	Rs_project_310825__TRINITY_DN2712_c0_g1_i10	0	15.6612	-5.62999	0.000259049	0.0168406	Transcript DEG	sp|Q8L5U0|CSN4_ARATH COP9 signalosome complex subunit 4 OS=Arabidopsis thaliana OX=3702 GN=CSN4 PE=1 SV=2	COP9 signalosome complex subunit 4 [Primulina eburnea]		sp|Q8L5U0|CSN4_ARATH	COP9 signalosome complex subunit 4	6.98e-234	PF01399;PF22241;		negative regulation of photomorphogenesis [GO:0010100]; photomorphogenesis [GO:0009640]; positive regulation of G2/M transition of mitotic cell cycle [GO:0010971]; protein deneddylation [GO:0000338]; red, far-red light phototransduction [GO:0009585]		COP9 signalosome [GO:0008180]; cytoplasm [GO:0005737]; protein-containing complex [GO:0032991]	ko:K12178	ath:AT5G42970;	other_or_unresolved	Q8L5U0	CSN4_ARATH	reviewed	CSN4 COP8 FUS4 At5g42970 MBD2.17	Arabidopsis thaliana (Mouse-ear cress)		FUNCTION: Component of the COP9 signalosome complex (CSN), a complex involved in various cellular and developmental processes such as photomorphogenesis and auxin and jasmonate responses. The CSN complex is an essential regulator of the ubiquitin (Ubl) conjugation pathway by mediating the deneddylation of the cullin subunits of SCF-type E3 ligase complexes, leading to decrease the Ubl ligase activity of SCF. It is involved in repression of photomorphogenesis in darkness by regulating the activity of COP1-containing Ubl ligase complexes. The complex is also required for degradation of IAA6 by regulating the activity of the Ubl ligase SCF-TIR complex. {ECO:0000269|PubMed:10521526, ECO:0000269|PubMed:11337587}.			SUBCELLULAR LOCATION: Cytoplasm {ECO:0000305}. Nucleus {ECO:0000305}.	CSN4 family	IPR000717;IPR054559;IPR040134;IPR036388;IPR036390;		NP_199111.1;	AF176089;AF395060;AB008264;CP002688;AY087068;AK176360;	3D-structure;Acetylation;Cytoplasm;Developmental protein;Nucleus;Phytochrome signaling pathway;Reference proteome;Signalosome	GTCGGGATGGGAGGGTTTGAGATGACCTTTATTGCGATATATACCGGATTTTGTCAATCCGGTTCCATAACACGTGCCATTCCTAAATGCAACAGTGAAACTACCACAGAGAGTGGACCAGGAAGGAAAAACCCTACATCAGACGGAGAAGGCCAAGCTTCCGACTTCAACTTTAGAATACGCCGACCAAATTTAGCTGTCACTCTGTCTCCTGGTTCGCCAGACCACCGTCTAAAAGAGAACGTTGCTGAAACTTCATTTATCAAATTGTTAAGAGAACTCCAAATCGAAGAATCCTCGAACATTCATGGAGAGTGCATTCGCGAGCGCGTCGGCGATCAGTGACCAGCGTCTAAAGATCGAGCAGTACAAGCACATTCTATCCACCGTCCTCTCCTCAAACGGCGTCGCGCTGGCGAAACAATTCATCGACCACATGTTATCGGACGATGTTCCGCTTGTCGTGTCGAGGCAGCTTGTACAAGCGTTTGCGCAGGAGCTGGGGCGATTGGATCCGGAGTTTCAGAAGGAAATTTCCCATTATACGCTCAATCAAATCCAACCCCGTGTTGTTTCCTTTGAAGAACAGGTGTTGATAATTAGAGAAAAACTGGCTGAGTTGTATGAATCCGAACAAGAATGGTCAAAAGCTGCGCAGATGCTCAGCGGCATTGATCTGGATTCTGGAATGAGGGTGATTGATGATACCTTTAGGCTTTCAAAATGTGTACAAATTGCTCGTCTTTACCTTGAGGATGATGATGCTGTTAGTGCGGAAGCTTTTATCAACAAAGCTTCATTTTTGGTTAGCAATAGTCAGCATGAAGTGTTGAATTTACAGTACAAGGTTTGCTATGCTAGGATACTAGATTTGAAGAGGAAGTTCTTGGAAGCTGCTCTACGGTATTATGGGATCTCCCAAATTGAGAAGCGGCAAATCGGGGACGAAGTGATCGATGAAGAAGCTTTGGAGCAAGCTTTAGCTGCTGCTGTGACTTGCACAATTTTGGCTGCTGCAGGTCCTCAACGTTCTCGTGTTCTTGCCACATTATACAAGGATGAACGTTGCTCTAAGCTCAAGATTTACCCAATCTTGCAGAAGGTTTATTTAGAGAGAATTTTGAGAAAACCAGAAATTGATGCCTTTGCTGAAGAATTGAAACCACATCAGAAAGCACTTTTGCCCGATAAATTTACGGTTCTTGATCGTGCAATGATTGAGCACAATCTCTTGAGTGCTAGCAAACTTTACACAAATATAAGCTTTGGTGAGTTGGGCACATTGCTGGGTATTGATCCTCAGAAGGCTGAGAAAATAGCTTCGAGAATGATATGTGAAGATAGAATGAGGGGATCTATTGACCAGGTTGAAGCTGTCATACATTTTGAGGATGACACTGAAGAACTGCGACAATGGGATCAACAGATTGTAGGGTTGTGCCAAGCTCTTAACGATATTCTTGATAGCATGGCGAAGAAGGGTTTGCCAATTCCTGTCTAGTTTTGTTGTACTGTATTGGGCCTAATTTAATGTGATGTTATTGTTCGCTGAAATGAAATTTTCTTTGGTTTAGACATGCCCATGATCAAGGTTTCATTAGTAATGCGAATTTTTTCACACCAGTCCAGTTTTTCTTTTCCACGTAATATTGTATTTCATATTATATTATATTATAAATAAATAAATATACAGAATAATTATAATAGACGTGATTTTTCACTGGGTAAGCATAATAGAAC	MESAFASASAISDQRLKIEQYKHILSTVLSSNGVALAKQFIDHMLSDDVPLVVSRQLVQAFAQELGRLDPEFQKEISHYTLNQIQPRVVSFEEQVLIIREKLAELYESEQEWSKAAQMLSGIDLDSGMRVIDDTFRLSKCVQIARLYLEDDDAVSAEAFINKASFLVSNSQHEVLNLQYKVCYARILDLKRKFLEAALRYYGISQIEKRQIGDEVIDEEALEQALAAAVTCTILAAAGPQRSRVLATLYKDERCSKLKIYPILQKVYLERILRKPEIDAFAEELKPHQKALLPDKFTVLDRAMIEHNLLSASKLYTNISFGELGTLLGIDPQKAEKIASRMICEDRMRGSIDQVEAVIHFEDDTEELRQWDQQIVGLCQALNDILDSMAKKGLPIPV	OTHER
Rs_project_310899	Rs_project_310899__TRINITY_DN2791_c0_g1_i7	9.6658	35.8738	-2.18721	0.000539568	0.0243743	Transcript DEG	sp|Q9FME2|NTF2_ARATH Nuclear transport factor 2 OS=Arabidopsis thaliana OX=3702 GN=NTF2 PE=1 SV=1	nuclear transport factor 2-like isoform X1 [Primulina huaijiensis]		sp|Q9FME2|NTF2_ARATH	Nuclear transport factor 2	6.14e-304	PF02136;PF00076;		regulatory ncRNA-mediated gene silencing [GO:0031047]; stress granule assembly [GO:0034063]	mRNA binding [GO:0003729]	cytoplasm [GO:0005737]; cytosol [GO:0005829]; nucleus [GO:0005634]; plastid [GO:0009536]		ath:AT5G60980;	other_or_unresolved	Q9FME2	NTF2_ARATH	reviewed	NTF2 At5g60980 MSL3.12	Arabidopsis thaliana (Mouse-ear cress)		FUNCTION: Involved in RNA-directed DNA methylation (RdDM). {ECO:0000269|PubMed:28229965}.			SUBCELLULAR LOCATION: Cytoplasm {ECO:0000269|PubMed:28229965}. Nucleus {ECO:0000269|PubMed:28229965}.		IPR032710;IPR002075;IPR018222;IPR012677;IPR039539;IPR035979;IPR000504;		NP_001331368.1 [Q9FME2-1];NP_001331369.1 [Q9FME2-2];NP_200906.2 [Q9FME2-1];NP_851235.1 [Q9FME2-2];	AB008269;CP002688;CP002688;CP002688;CP002688;AY062108;BT003010;AY085400;	Alternative splicing;Cytoplasm;Nucleus;Reference proteome;RNA-binding;RNA-mediated gene silencing	CGACTACTCACCCCAAGAACATTTCATTAAGACACACTTCCATTACTTTGTAAGAAAAACCAAATGAAAAAAAAAAGAAAGAAAAAAGGTTGAGAATAAATATTACTCCATGCCTCAAAATTCCTGGTCCTAAAACCATCTCCTTTGGCTTCGAAATACTAATCCCTCACTCCGAGTAATGCCCATTCCTTGATCCTTGCTGATAGGTAGAATATGCTCTTTCTTGTCGAGGTACCTGCCTATAGAAACCGTTCCCTCGTGGTCTATTGTAAGTACGCTCAGTTCCATCTTGAGTGATCGCTCTGCCAATACTTCGGCCACCAAAACGTCCCCTGGTTCCTTCCATGTAGTAGCCAACCCGGCCTCTACCCCTTGCTCTCCCCCCTCGAATGTAGTTGTTTCTATTCGGTCTTCTCTCTTCAATATAGAGCTGGTGTGCACCTATTTGAACTGTGGCTTCCTTAATCGCATTCTGCACGCCAGAGATGTCTTCAAATTCAACAAACGCATAGCATGCATCGATATCCTTCCGAGTTCTAATGGCCACACCATCAGGCTTTAGTTTACCAAACTTCTTGAATTCCTCCCCGATTTCAGAAGCAGCCATCGTAGTCGGAACATTGCTCACATACACTGACATTACTTCAACTTCATCCTCCACAACCTGCGGTTCTTCCAGACTCTCCAAGCTAGTCCTTTCAAGTGGGTTTGAGGATGCAGCCAACTGTTGGATTGTGGGTTCAGGCAAGTGCTGCAACTCTGAAGGAGAAACAGGCTTGGACAAAGATGGTGGAATGTGCAACGCTGGAGCAGATTGTACTTTAGCAACCTGTAATATGGAAGCATAAGTATGCTTTTGGGGCTCCACAACAGGTTCTTCGACGGGGGAAGATAAATGGTCAGGTACAGAGTTCATAGTTCCCTGAAGTGAGCCATTCAACTGCACATCAAAATTATCGTCCAGAATCTGCTCTGTTGCAGATACTTGCTGAAACTGTTCTTCTGGATACTTGTAACTATTGGCACGGCCATTCTCTTCGATTTGTCCGGGAGCCAAAAACTCCCTAGACTGAAAATCTCCATCCAGCCCATAATTGGATGCTTGTTCTCGTATTGTAGCTGGCAAATGGAGGTTGGAATCTAGATTTCTTGGAGGTAAATATGCAATTGGATGCTGAAGAATCTGTTCTTCATCAACATAGTGGAATATGTCATTGAAAACAAAGTATCCTTTCTCCTGAGGGGCAAGAAAAAAGGTTTCCACAAACTTTTTCCTCCCATTGAAGCCCTTTACATGCACCGATCCGGAAACCATCACCAGAACTCCACAATTCCAAGATTCTAAAGAATATGCAGTCTTAATTTCTATCCCAGTATAATTGAGTGACATAATAAGTTGGTGGATTTGCAGCATAGCACTAGCAGTTTCTCTTGAGTTTCCATCAATCCGAAGCATGGTGCTGGCGTCATTGTAAAATTGATGCACAAAATCTGGCTGGGTCTGTAGCATCTGATAGTACTGCCCAACAAAGTATGTCCCCACCTGGGCAGCGGTGACAGGCAGAGGAAAAGCGGAGGCCATGGAGAAAAACCCAGATTCAGAAGACAAAACCCAGATCTAAAACCTCGATTATCAAGATCTATCGAAGAATCAACAGAACTAATCACAACCCAGATTCAGTTTCGCCCGTTTTTCATCACTCGTTATCATATTCAAGAGCCCCCACGCTCGAAGAAATTAGTAACTACAAGCACCACTGACAAACCTTCATATTTTATGGAGGAGACTTTGTGGTGTACCGCGAATCTGTAGAGTTAGGGCTGAAATGTTTTTGTATATATATGGAGACACTCTTCGTTACGGCATTGAGAAAGACCACTGGTTTTCAG	MASAFPLPVTAAQVGTYFVGQYYQMLQTQPDFVHQFYNDASTMLRIDGNSRETASAMLQIHQLIMSLNYTGIEIKTAYSLESWNCGVLVMVSGSVHVKGFNGRKKFVETFFLAPQEKGYFVFNDIFHYVDEEQILQHPIAYLPPRNLDSNLHLPATIREQASNYGLDGDFQSREFLAPGQIEENGRANSYKYPEEQFQQVSATEQILDDNFDVQLNGSLQGTMNSVPDHLSSPVEEPVVEPQKHTYASILQVAKVQSAPALHIPPSLSKPVSPSELQHLPEPTIQQLAASSNPLERTSLESLEEPQVVEDEVEVMSVYVSNVPTTMAASEIGEEFKKFGKLKPDGVAIRTRKDIDACYAFVEFEDISGVQNAIKEATVQIGAHQLYIEERRPNRNNYIRGGRARGRGRVGYYMEGTRGRFGGRSIGRAITQDGTERTYNRPRGNGFYRQVPRQERAYSTYQQGSRNGHYSE	OTHER
Rs_project_311104	Rs_project_311104__TRINITY_DN14839_c0_g1_i5	0	11.7129	-5.15446	0.0020709	0.0470439	Transcript DEG	sp|Q6NNM0|TFB5_ARATH General transcription and DNA repair factor IIH subunit TFB5 OS=Arabidopsis thaliana OX=3702 GN=TFB5 PE=3 SV=1	general transcription and DNA repair factor IIH subunit TFB5 [Primulina eburnea]		sp|Q6NNM0|TFB5_ARATH	General transcription and DNA repair factor IIH subunit TFB5	1.65e-31	PF06331;		nucleotide-excision repair, preincision complex assembly [GO:0006294]; transcription by RNA polymerase II [GO:0006366]; transcription initiation at RNA polymerase II promoter [GO:0006367]		nucleus [GO:0005634]; transcription factor TFIIH core complex [GO:0000439]; transcription factor TFIIH holo complex [GO:0005675]		ath:AT1G12400;	other_or_unresolved	Q6NNM0	TFB5_ARATH	reviewed	TFB5 GTF2H5 At1g12400 F5O11.12	Arabidopsis thaliana (Mouse-ear cress)		FUNCTION: Component of the general transcription and DNA repair factor IIH (TFIIH) core complex, which is involved in general and transcription-coupled nucleotide excision repair (NER) of damaged DNA and, when complexed to CAK, in RNA transcription by RNA polymerase II. In NER, TFIIH acts by opening DNA around the lesion to allow the excision of the damaged oligonucleotide and its replacement by a new DNA fragment. In transcription, TFIIH has an essential role in transcription initiation. When the pre-initiation complex (PIC) has been established, TFIIH is required for promoter opening and promoter escape. Phosphorylation of the C-terminal tail (CTD) of the largest subunit of RNA polymerase II by the kinase module CAK controls the initiation of transcription. {ECO:0000250|UniProtKB:Q6ZYL4}.			SUBCELLULAR LOCATION: Nucleus {ECO:0000305}.	TFB5 family	IPR035935;IPR009400;		NP_001321468.1;NP_172702.1;	AC025416;CP002684;CP002684;BT010796;BT011266;	DNA damage;DNA repair;Nucleus;Reference proteome;Transcription;Transcription regulation	TTCCAATATTCTTTATGAGTCTCTCTGATTTTTAGACTACGCATTAGATTGAAAAATCTTTGCGACCTTTCGTTTGATTAACCCTAAGTACTCAATGTTGCCTTCTTCTGCAATGTGCAAAATTTGATCAAAATTCTCTAGAAAATTTCAGCTGATTTCCACTTCGTAAGTTCAAGGGCATTGTTACCATGGTGAATGCCATCAAAGGATTGTGCATTTCATGTGACATTCCAATGGCACAATTCATCATCAACATGAATGCCTCACTGCCTCAATCCCAGAAGTTTATAATACATGTTTTGGACAATACACATCTTTTCGTGCGTTCGGATATGGCTGGCATGATACGAAGTGCCATTGCGACATTCAGAGAGCAGAATTCTTATGAGAAACCTTCTTGATTTATATTAAATTTCTGTAATGATTAAGAAGTTAAATCTGATGGACTGCACCAAATTTGGAGTCAGATTTTTGTATGTTGTAAGTGGGCGAAGTATGTTACATTCAGAAACATTTCCTTGGATTATATAAATATATATATATAGGTGAGC	MVNAIKGLCISCDIPMAQFIINMNASLPQSQKFIIHVLDNTHLFVRSDMAGMIRSAIATFREQNSYEKPS	OTHER
Rs_project_311358	Rs_project_311358__TRINITY_DN14815_c0_g1_i14	9.15889	0	5.87657	0.000122693	0.0114077	Transcript DEG	Putative/partial: la-related protein 1C-like [Primulina eburnea]	la-related protein 1C-like [Primulina eburnea]				3.51e-15								other_or_unresolved																	GTTGCCCGAGAGCAACCAAATTCCAAACAATGACCAAATGAACATATGAGAAAAAGCGTGAGTTACTGCTCTGATATATATAAACAACTAGCAACATTCATGTATCATGTATGTAATGGTGAGGAGATGATCATTGGTCAGTAACAGAAGAAAGCAAAGAGCAGGGGGAGGAGGGAGAATTATAGCCCTCAATCTCCGTCGGCCGATTTTTCAGTTCCGAACGGCTTCGGATCCCGAGTCGTGGGAAGTTTTGTCCATTCGATGCATCGTTTGTTTTGTTTCATTCTCTCTCTCTTTCTCCCGTTCTTTTTTTATTATTTGTTGGTTCTATTCGAAACTCTTGTTTTTGGATGTGTTCCGACTTCGATGCCATTATGCTTGTTTAATTATTTGAAATCTGCAAAACCCTAATCCAATTTTGTAGACGGAAGGGAAAACCCTAATTTTGTGATCGCTAGTTACATCGCGGTGGCATTGAGTTGTTTTATTTCCGGGAAAATCAATATCTGGATGGCTGCTGCTTCATTATGTTTGTTTCTTTGAATATGTGGAACCCTAATCGAGTTTTGTATGCAGAAGGGAATACCCTAATTTTGCGATAGCTAGTTACGTCTTGCTGGCATTGACTTGTTTTTATTTTCGGGAAAATAAATATCTGGATGGCTGCTGCTTCTAACTCCCCCGCTGCCCCATTTCAATCTCAAATTCTCCTCGTGATCGCCATTTGCACCGGGCCACGACGACTGTTGGAGTCCCGTGTCTCCCCAACAATTCTCCATCTTCTCCTCCATTCCCGTGTACGATTGATCAGGAAAAGTTTACGTCTTCTTCCTTTTCTACACCTTCGGATTTTAGCTTCCGAAGAAACTGGAATACATGTGGCGGCTACTAGTTCCTTGACCGAGGATGCTTCTGCTGCTAGCATGACCACACAGCCTGAGAACAGTGATCATGTGGGTGCCACCAAGAAGCCAGCTTGGAACAAGCCTTGTTCCAATGGCACCACAGCATATTTTTGGTGCTGTTATGGGAGCAGATTATTGGCCTGCTCTATCAGAATCTGCTCGTGCTTCCCCTAAAATATCTTAGACTGATTCTCTCAAAGCTTTATTCCATGGATCAGTCCCTCCACTACAGGTTTATTATTGTTTCCGTCGTATTATTTCATTGTTACACTTACTCTGACGTTTCTTTAACCCTGGGCACATTCTCATGCAATTATCCGATGTTTGTTACCCGATGAGATAAAATTCTTGGGTGTAATGTGTTTCTCACATTGGCATTGGGCTTAGTAAATGTCCTCTTACTTGTTACAGAGGTTAGAAAGTTTCACCTGTAAAATTTGTTGTTTTGTATCATATAGGCTCTTTCTTTTGGCAGAAAGAAGTTGTAAATGCTAACATCCGTACCACAATTTCAGCATTGAACCATGTGGTACCCAGCCGACAGAGGTCCATGAAACAAGAAAGCAGCATCACTGCTAATGGTAGCCCATCTCATACGCAACAAATACAGAGTTTTGTAGTTGAAGCATCCCCTTGTAATCCTGGAAAATCGGTAGCCTCTGGTGGGGGAATCGCCTAGGGACAACATGAATGGGAATATTGGACAAAAGGGGGGATCTTCCAATGGAAACGAGCTGCACCAGCAGCTTGGTTCTTTTAGAAGGAGCAATAATAGGCCACAATCCCGAGGGGATGGTTCTTACCATCACGTCCATGGGTTAGACGAGACCAAGAACGTGGGAAGCAGGACTGGAGTAATGCTCATCGAACTTTTGGCACCAGAGAAAACCTTTCACACAACAGAGAGATGGCTCTAGGCCTTTTATATTCAGTTCAGTTTCAAATGCACCTTTTATATATATGCCACCTCCCTCCATAGCTGTGCATCCCTTTGTCTCTCCCATTGTTTACCCTGCAATGGAATCTCATTGTTTTATACGACTGGGACTCATCTAGAGTCACTTAAACCAGTGTCTATGGTTCCAATTCCACAAATGTTTTATACCATGTCTGATCCTCTTTTACCTTCCAAGATGGTGAGCCAGATAGATTATTATTTAGTAGTGAGAACTTGGTGAGGGACACATTTTTGCGCCAGAACATGGATGGAGATGGGTGGATGTTGTAGTCTTTTGTTGAGCTGTTGGATGCAATTATAAATTTGGAGAATTTAGCATGTTGAATATTAACAATACTGCCCCTCTGAAAAGCTCCAGACAAGATTGTAATGCTGGTGGACAATATCCTACAAACTTCAAATGTCGTGGAAGTACAGGGTAATAAAGTGAGAAAGTGAGATGTAAAAAAGATTGGAATAAACGGATATTCCACCTTCTCTTCATTCTCCGGGTACAAGTCGGCTGCCCATATACCTAGTCAGGATATGATTTCAGCACAGCTCAATAATGTTACACTGGACGACAAAACAGCCAGACAGAAGCATTCCTTACATATAACATCTGGGAATTGAAGCTATGGCAGTGATCTGGTGCTGACCACCATCGTAATTTATGAACACATGTATTGACAAATTTGCAGTACTTCATTTCCTTTGTATCCACTCTTTTCCCATGGATCAGTGGATGTTTTTTAGAGAACTTGAGAAAGCTTTACAATCAGTTTATGTTGGAAACATAATTCCAACGAAAGATGGTTTGTTTTTGGTGATATTGATGTGTGGTAGAGAGATGCCTATTTGAGGCTTCCTAGACGGGGTAAACATCTTGATAAATCACAAAATACAACATAACAATGTAGTATTTATCAATAAAATGGTTTGAAAAATAAAGACGAAAGGACAATGGAAACTCTTACCCGAGTTTATTCCATTATATTTTGGTTTCCGTTGGATTTGGAGACATTCTTCTGACGTTAATGTTGGAACTCTGATTTACTTCATTTTGGGATATTTAGATATACTATTTGATTTCCTCTTGATTTTTGCAATGACTAGCAGCCAGG	MAAASNSPAAPFQSQILLVIAICTGPRRLLESRVSPTILHLLLHSRVRLIRKSLRLLPFLHLRILASEETGIHVAATSSLTEDASAASMTTQPENSDHVGATKKPAWNKPCSNGTTAYFWCCYGSRLLACSIRICSCFP	OTHER
Rs_project_312273	Rs_project_312273__TRINITY_DN14711_c0_g1_i8	0	17.0931	-5.7493	0.000719473	0.0274557	Transcript DEG	sp|Q9SRX9|NLA_ARATH E3 ubiquitin-protein ligase NLA OS=Arabidopsis thaliana OX=3702 GN=NLA PE=1 SV=1	probable E3 ubiquitin-protein ligase BAH1-like 1 [Henckelia pumila]		sp|Q9SRX9|NLA_ARATH	E3 ubiquitin-protein ligase NLA	1.02e-149	PF00097;		defense response to bacterium [GO:0042742]; plant-type hypersensitive response [GO:0009626]; protein ubiquitination [GO:0016567]; regulation of salicylic acid metabolic process [GO:0010337]; response to benzoic acid [GO:0080021]; response to nitrate [GO:0010167]; response to salicylic acid [GO:0009751]; salicylic acid biosynthetic process [GO:0009697]; systemic acquired resistance [GO:0009627]	ubiquitin protein ligase activity [GO:0061630]; ubiquitin-protein transferase activity [GO:0004842]; zinc ion binding [GO:0008270]	cytoplasm [GO:0005737]; mitochondrion [GO:0005739]; nuclear speck [GO:0016607]; nucleus [GO:0005634]; plasma membrane [GO:0005886]	ko:K16275	ath:AT1G02860;	other_or_unresolved	Q9SRX9	NLA_ARATH	reviewed	NLA BAH1 At1g02860 F22D16.14	Arabidopsis thaliana (Mouse-ear cress)	2.3.2.27	FUNCTION: E3 ubiquitin-protein ligase that mediates E2-dependent protein ubiquitination (PubMed:17355433). Plays a role in salicylic acid-mediated negative feedback regulation of salicylic acid (SA) accumulation (PubMed:18753285). May be involved in the overall regulation of SA, benzoic acid and phenylpropanoid biosynthesis (PubMed:18753285). Involved in defense response (PubMed:35839945). May act as negative regulator of resistance to the necrotrophic fungal pathogen Plectosphaerella cucumerina by modulating the accumulation of the phytoalexin camalexin and the salicylic acid- and jasmonate- dependent defense pathways (PubMed:35839945). Controls the adaptability to nitrogen limitation by channeling the phenylpropanoid metabolic flux to the induced anthocyanin synthesis (PubMed:17355433, PubMed:18552353). Involved in the regulation of inorganic phosphate (Pi) homeostasis in a nitrate-dependent fashion (PubMed:21455488). Directs the ubiquitination and subsequent degradation of the plasma membrane-localized inorganic phosphate transporters PHT1-1 and PHT1-4, to maintain phosphate homeostasis (PubMed:24122828). The ubiquitination of PHTs triggers their clathrin-dependent endocytosis and trafficking to the vacuole through the endosomal pathway for degradation (PubMed:24122828). Functions cooperatively with UBC24/PHO2 to regulate the abundance of PHT1-1, PHT1-2 and PHT1-3 in different subcellular compartments (PubMed:24122828). Regulates Pi homeostasis by mediating, cooperatively with UBC24/PHO2, polyubiquitination of PHT1-4 and its targeting for degradation (PubMed:24474629). Directs the polyubiquitination and subsequent degradation of the plasma membrane-localized nitrate transporter NPF2.13/NRT1.7, to help plants to adapt to nitrogen deficiency by regulating the source-to-sink remobilization of nitrate (PubMed:28032637). Regulates leaf senescence during nitrogen deficiency by mediating, cooperatively with UBC24/PHO2, polyubiquitination of NAC92/ORE1 and its targeting for degradation (PubMed:30374089). {ECO:0000269|PubMed:17355433, ECO:0000269|PubMed:18552353, ECO:0000269|PubMed:18753285, ECO:0000269|PubMed:21455488, ECO:0000269|PubMed:24122828, ECO:0000269|PubMed:24474629, ECO:0000269|PubMed:28032637, ECO:0000269|PubMed:30374089, ECO:0000269|PubMed:35839945}.	CATALYTIC ACTIVITY: Reaction=S-ubiquitinyl-[E2 ubiquitin-conjugating enzyme]-L-cysteine + [acceptor protein]-L-lysine = [E2 ubiquitin-conjugating enzyme]-L-cysteine + N(6)-ubiquitinyl-[acceptor protein]-L-lysine.; EC=2.3.2.27; Evidence={ECO:0000269|PubMed:24122828, ECO:0000269|PubMed:24474629, ECO:0000269|PubMed:28032637, ECO:0000269|PubMed:30374089};	PATHWAY: Protein modification; protein ubiquitination. {ECO:0000269|PubMed:24122828, ECO:0000269|PubMed:24474629, ECO:0000269|PubMed:28032637}.	SUBCELLULAR LOCATION: Nucleus speckle {ECO:0000269|PubMed:17355433}. Nucleus {ECO:0000269|PubMed:30374089}. Cell membrane {ECO:0000269|PubMed:24122828, ECO:0000269|PubMed:24474629, ECO:0000269|PubMed:28032637}. Note=Localizes at the plasma membrane, where it interacts with PHT1-1 and PHT1-4 (PubMed:24122828). Localizes at the plasma membrane, where it interacts with NPF2.13/NRT1.7 (PubMed:28032637). Localizes in the nucleus, where it interacts with NAC92/ORE1 (PubMed:30374089). {ECO:0000269|PubMed:24122828, ECO:0000269|PubMed:28032637, ECO:0000269|PubMed:30374089}.		IPR033326;IPR004331;IPR018957;IPR001841;IPR013083;IPR017907;		NP_001117218.1 [Q9SRX9-2];NP_563667.1 [Q9SRX9-1];	DQ059096;AC009525;CP002684;CP002684;AK229396;AY088823;BT044616;	Alternative splicing;Cell membrane;Membrane;Metal-binding;Nucleus;Reference proteome;Transferase;Ubl conjugation pathway;Zinc;Zinc-finger	GCGGCAATTACGTTACAACCCTTGGTAACTTCTTTTTCTTCGTTAAGTTGTAAAGTATTTTGTCATTTCAAATATGACATACCAAAGCAGTTATTAAATCACCACTAATCAGAAGAAACTGCAATTTCAACTTATTAGAGCAATATTTCTCAAATAACATAACTAAATATGTATATGTAGAGGAAGGGTAAATTACTAAAGAATCACCAAGTCAGAATTCCTTTTGAGGAGAAATATATATTGAAAATATTTACAAGTCTTCATAAACAACCAAGAATAATGATAACCAATTACAATACTTAAACAAGGGTAGCAACATGAGATTTTCTGCTTAGACACCAGTGAAGAGGCGGCACTGCAACTCCCAGTGCTCCTTAACCTGCTGAATTCTCTCTCTTTTTTCAGCTTTTCGGCGTTCTTCCCAGTACTCGTGACGACACCTTCGACTCAACAGAATGTGCACCTCTTCTAACCGTACAGCAGCTTCAAACACTCCGGACTCCCGGCATATGGGGCACATTTTGCTGTGATCTGCTGCAGCAAGCCCATCTACAATGCTCACTGAGGTAGCTTTGCAAGCACACAGGTAGCAGAAGATATGGCCACACGTAAGCGATACAGGATCGAAAAACGTCTCCAAGCATATAGAACAGGTCAAGTCTACATCAAGCTTCACTGAATCAAATAGCTCACAAGAAAGAGACGGTTTTCCATCGCTAAACGCCAGAGAACATCCATCGAAAAGAGCGTGAGCCGAGCTGGAATTAGGCACTTTAGTCTCCCTGATGTTTATATGAAAGGCCACGAGTTCGCAAAACCACGGAGATTGAAGAATCTCTACGTGCATAGTTTGCGCTCGAGACTTGAAAGTTTGGCCTCGCTTAGAGTAGTGAATCTTATCATATTTCTTGAGTATCTTACGCATTGCAATGGCATTAATTATTGCATATGTAACAAGTTCCCTGCCTTCTTGAGTCAATGTGACGTGATTTCCTTGCAATTTGTCTTTGAACCAGATTACGCACTTGCTGAAACCTGACGCAAGGTGTAGCTCAAGCAATTTCTGGGCTTTTTCGTTGAAGAAACCAACCACTGCAGACATTTCCTTGAGAAGAGATGGAAAAAAAGTTCCATCGCAGACTGGGTAGTGCTGTGGGCAGGTTGACGAGTCATGAGGGATGATCCCAACACCATTTTGATGATCTTGATCAAGAACAAGTGTATCCTTGTGAGAATTCATGTGTTTTCTGCATCTTTTCAAGATTTTCTTGAGTCTCTTGAAACCCACCAAAGGCAATTTCTTCTGCTTCTGTCCCACCATGTACTCCTCGAATTTCTTGCAGAACTTCATCTCCTTGAATTTAGAACGTCAACCCTTCGTGGTTTCTGTAATCTAGGAAAACAAAAGTAAATGAGAAATGGAGCTGAAAATCCTTATCATCATATATGAACAGAGCATGAAAAGGGATTTCTTCTGTGTGCGCGCCGCATGGTTTATATATGTGGTGTCGGGGATTGTTTC	MKFCKKFEEYMVGQKQKKLPLVGFKRLKKILKRCRKHMNSHKDTLVLDQDHQNGVGIIPHDSSTCPQHYPVCDGTFFPSLLKEMSAVVGFFNEKAQKLLELHLASGFSKCVIWFKDKLQGNHVTLTQEGRELVTYAIINAIAMRKILKKYDKIHYSKRGQTFKSRAQTMHVEILQSPWFCELVAFHINIRETKVPNSSSAHALFDGCSLAFSDGKPSLSCELFDSVKLDVDLTCSICLETFFDPVSLTCGHIFCYLCACKATSVSIVDGLAAADHSKMCPICRESGVFEAAVRLEEVHILLSRRCRHEYWEERRKAEKRERIQQVKEHWELQCRLFTGV	OTHER
Rs_project_313118	Rs_project_313118__TRINITY_DN2979_c0_g1_i10	0	25.5066	-6.31388	7.72595e-05	0.00892433	Transcript DEG	sp|Q8L3P4|THAL_ARATH Protein THALLO OS=Arabidopsis thaliana OX=3702 GN=THAL PE=1 SV=1	protein THALLO isoform X2 [Henckelia pumila]		sp|Q8L3P4|THAL_ARATH	Protein THALLO	7.03e-50	PF09368;PF04000;		chromatin organization [GO:0006325]; maturation of SSU-rRNA from tricistronic rRNA transcript (SSU-rRNA, 5.8S rRNA, LSU-rRNA) [GO:0000462]; rRNA processing [GO:0006364]	RNA binding [GO:0003723]	nucleolus [GO:0005730]; nucleus [GO:0005634]; small-subunit processome [GO:0032040]	ko:K14767	ath:AT2G43650;	other_or_unresolved	Q8L3P4	THAL_ARATH	reviewed	THAL EMB2777 At2g43650 F18O19.24	Arabidopsis thaliana (Mouse-ear cress)		FUNCTION: Essential protein during embryogenesis (PubMed:15266054, PubMed:27792779). Involved both in gene transcription regulation and in processing events critical for proper rRNA biogenesis and nucleolar organization during reproduction; contributes to pre-rRNA processing at the 5' external transcribed spacer (PubMed:27792779). Binds RNA (By similarity). {ECO:0000250|UniProtKB:Q9I7W5, ECO:0000269|PubMed:15266054, ECO:0000269|PubMed:27792779}.			SUBCELLULAR LOCATION: Nucleus {ECO:0000255|PROSITE-ProRule:PRU00768}. Nucleus, nucleolus {ECO:0000269|PubMed:27792779}.	SAS10 family	IPR007146;IPR018972;		NP_850397.1;	AC002333;CP002685;AY099689;AY128870;AK226692;	Chromatin regulator;Coiled coil;Nucleus;Phosphoprotein;Reference proteome;Ribonucleoprotein;RNA-binding	GCAGAGGACTCAAAAGTATTTGAGGGCTAAGTTTGGCGGAGTTGAAGATGAAGTTTTTGATGATGCCCATGAGGAGGACCAAGAAAGGGTTGTTTGGGGTGGTCAAAAATACAAATATGGTGCTGATGTAGGCAATGAGCCATTATCAAGTGATGATGAGGATGCAGCTGAGGAGGAGGCCGAGGTGTTGAAATTGCAGAGTGAGAAAGCAAAAGCTCTGTCAATAGAAGATTATGGTCTTGAAGATACTGGTCTGGATGTGGCTGATGCTGAGCCCACATTGGAGGAAGTTTTTGACCAAGGGAAACCTGCCTCAAGACCTTGTTTTGACAAAGTAACCAATGATGAAACTGGCTTGTATGAGATTGTAAAGAAAGACCTAAATGCTTTGACGAAGGAAGAACAAATGGATTTTGTATACAGCTCTGCTCCTGAACTTGTTGGACTTTTGTCAGAACTTAATGATGCCCTTGAACAACTTGAAAACAAAATTAACCCACTGGTGAACAAGATTAGAGAACAAGGGAGTGCAAAGAAGGGTGTGATGCATTATATTGAGGTAAAGCAGCTTCTGCTGCAGTCTTTCTGTCAGGCTATAACCTTCTATCTTCTTCTCAAGACTGAAGGGCAACCAGTCCGTGATCATCCAGTTGTTTCTCGTCTTGTGGAGATCAAGAGTTTATTGGATAAGGTTATTATATCTTCTCAGTTTGGCCTAATTTGTGTATGATTTTGGAGTCAAAGTTTCTTATGCAAGATAGTATGTAAAAGAATTAAACTTTATTTGATTTAAAATCTTCTTGATGTCTTCACTGGTGATAAGTTCTCTTTTTGCTTGTCTTTTACCTTTCTCATGGGAATATGTCCCATCGTATCACAAAGACACGTGATATGACTACTTAATTACAGGTTTCATTTGAGGACTTGCCATTGGTTTTACTGCTTTCTCATTCCGATATGTTTCCCAGGTGTAATAATGTATCAGATCATTTCGCAAGGACCGTTCAAATAAAATGCGCATAAGACTTTTCCATATTGCAATATTTCTAGTTTTAAGAAAATAAAAGTTTGGAATAATCAGCCGGAGCTGGGCTTTTGATTTTTTTGTCCGAGGGCATATTTTTTTTAGCATTATTGTGAAACTCGTTATGCGTTCTTGTTAGTCAAGTGACAATGATATTTGAAGCAGTTTCCATGTTTTGTAAGCAACAAAAAAATTTTGATTGGAAAATGTTTACAGAAGTTATTCTTATTTGTTCAGTCAAAACACACTGTAATTATGCTTTATGGTTCCGATGGCATGTGTGGTATAGTACACTGTAACTGTTCAAAAAATTTTCTCCATGGTACCATCTCTGTTATTAGATTACTTTTAAGATTGCTTGGAATTTTTATTTAGTTAGATTATGTATGAGTCTACTAAAATGGCATCACATCTTCATATTATGCTCTCTTGGTTTTTCCTTACCATTATTATATTTGAAGAAAGAAAATCTGAACCGCAATACATTATATCTGCTTTTGCTTTACAAGACCTTTTTAAGTTGTTCATTCCCATTTTATCATTGATGTGTACTAACCAGCCTTTTTTACCTCCTGGGGATTTTTATTGTTCTTTTCTTCTTTGGTGGCAGATGAAAGAGTTGGATGAGAATCTTCCATCTAACTTGGAGGACATTGTGAACAAACATGTGAACCATGCAGCTGTACTAAATTTGGGTGAAGAGACTGTGGCTAAAGAAGCTGATTCTTTCAAGAAAGCAGTGATCACCTCAACAATGTCTTCCGTAAAACATGCAATGGTTGTGCCTGATGAAAATCCTAAGCTAGCCGAGTTGAATACCACAAGTACAAAGAATATTGAATTACAACAGAAGCTCCAAGGTATACAAGTTGGAGTGGAGAGCCTGGAAATGTTAAAAGTAAGGGCTGCCCTTGAGGAAAAATTGAAGGAGAAAGGTGTTTTGAGGGCTCCAAAGAATGTTAGGTGGACAGAACATCTGGAACCGGTTAATGGGCAATTTGAGACATTGACCGATTTTGATGATGAGGCCACAGAGCTATACCGGCGTGCTCATAGTAAGCGTAACGTGGACGAGAATAAATCAACTTCATCTAAACATTCCCAGCAGCTGTATCTTCGGCCGAATAAACGCAAGGTTATTTCTGGTGATGATGATATACCCAAACGAGATGATATTGGAGAAAGGAGAAGAAAGCATGAGCTGCGAGTTCTGGCAGGAGCTGGAGTTACATCTGTTGATAATCTCGAAGATGCGACTGGTAATTTTTCCAGTGATGGTGTTGCTGAGGCCAATGGGCAGAGCGATCCGGATTCAGATTTGGAATATTACAAACAAGTGGAACAACAGCATGCTGCAAAGCTTGCAGCTAAATCTAACAAGGATTCCAGAACCCATGAAGTTTTATCTTTGCCAGATACTGTTGATGGGAAACGGCTTATCACACATCAGATGGAGAAAAATAGGGGATTAACTCGTGCTCGCAAGAAGCTGACTAAAAACCCCAGAAAGAAATACAAGTTGAAGCATAAGAAGGCAGAGGTACGCAGAAAAGGACAAGTTCGCGAGCTTAGAAAGCCCACAGGTCCTTACGGTGGGGAAGCGACTGGTATTAATGTTGGGATCAGCCGCAGTACCCGGTTCAAAAGCTAATTATGCAGTAAATTTGCATGAATCTTGCAAATTGAACTATAACAGAAGGCTGCTTCATTTATGCAGCATGTAGCTCAATTTCTCATCGTGGAGTACACCAATAGATATTTTTTTAGCATACTACCACAATATAGTGTCAGCATATTAGAATTTCTTGTATGCAATTTTGAGACCAGTTTCTGTATCATTTAATATACTTTGGGTTCTGTATTGATATTATATCTTGATTAAACTTGTGTCTGCTGTCCCAAAATTGGAGGATAACTTTCTCGCACATTTGATCCAACTGTAAGCCACTTGGCAACCTTTCTGTTAGGTTTGTCTCGTCTACCGTCTTCCTATACTAATGTAGAATAAGAAGCTGCATCTCAAAGCAATCACTTTGGTCAATGTTAAATGTTATGAAAGCAAACCAGAATTAAAAATGTATATACATACGCATATGATGTTTTTAGTCCAACACACACCGATCTGCAAGATGCATGCTTTTTTATTTGATTGGTGCAATCAAATTATAAGGAAAACCTGGAAAATATTGGGATATGTTTTTGGTGTTTATGCAAATTGCC	MYESTKMASHLHIMLSWFFLTIIIFEERKSEPQYIISAFALQDLFKLFIPILSLMCTNQPFLPPGDFYCSFLLWWQMKELDENLPSNLEDIVNKHVNHAAVLNLGEETVAKEADSFKKAVITSTMSSVKHAMVVPDENPKLAELNTTSTKNIELQQKLQGIQVGVESLEMLKVRAALEEKLKEKGVLRAPKNVRWTEHLEPVNGQFETLTDFDDEATELYRRAHSKRNVDENKSTSSKHSQQLYLRPNKRKVISGDDDIPKRDDIGERRRKHELRVLAGAGVTSVDNLEDATGNFSSDGVAEANGQSDPDSDLEYYKQVEQQHAAKLAAKSNKDSRTHEVLSLPDTVDGKRLITHQMEKNRGLTRARKKLTKNPRKKYKLKHKKAEVRRKGQVRELRKPTGPYGGEATGINVGISRSTRFKS	OTHER
Rs_project_313211	Rs_project_313211__TRINITY_DN2985_c0_g1_i2	0	18.6974	-5.85332	0.00046277	0.0228596	Transcript DEG	sp|P51831|FABG_BACSU 3-oxoacyl-[acyl-carrier-protein] reductase FabG OS=Bacillus subtilis (strain 168) OX=224308 GN=fabG PE=3 SV=3	2,4-dienoyl-CoA reductase isoform 2 [Dorcoceras hygrometricum]		sp|P51831|FABG_BACSU	3-oxoacyl-[acyl-carrier-protein] reductase, chloroplastic	3.98e-168	PF13561;		fatty acid elongation [GO:0030497]	3-oxoacyl-[acyl-carrier-protein] reductase (NADPH) activity [GO:0004316]; NAD binding [GO:0051287]; oxidoreductase activity, acting on the CH-OH group of donors, NAD or NADP as acceptor [GO:0016616]			bsu:BSU15910;	other_or_unresolved	P51831	FABG_BACSU	reviewed	fabG ylpF BSU15910	Bacillus subtilis (strain 168)	1.1.1.100	FUNCTION: Catalyzes the NADPH-dependent reduction of beta-ketoacyl-ACP substrates to beta-hydroxyacyl-ACP products, the first reductive step in the elongation cycle of fatty acid biosynthesis. {ECO:0000250}.	CATALYTIC ACTIVITY: Reaction=a (3R)-hydroxyacyl-[ACP] + NADP(+) = a 3-oxoacyl-[ACP] + NADPH + H(+); Xref=Rhea:RHEA:17397, Rhea:RHEA-COMP:9916, Rhea:RHEA-COMP:9945, ChEBI:CHEBI:15378, ChEBI:CHEBI:57783, ChEBI:CHEBI:58349, ChEBI:CHEBI:78776, ChEBI:CHEBI:78827; EC=1.1.1.100;	PATHWAY: Lipid metabolism; fatty acid biosynthesis.		Short-chain dehydrogenases/reductases (SDR) family	IPR011284;IPR057326;IPR036291;IPR050259;IPR002347;		NP_389473.1;WP_003232035.1;	U59433;AL009126;Y13937;D64116;	Fatty acid biosynthesis;Fatty acid metabolism;Lipid biosynthesis;Lipid metabolism;NADP;Oxidoreductase;Reference proteome	AAATAATTCAGCAACTGTTGTTGTATTTCTATTTAGTATTTACATACAGATATGCAGAGTAATGGCCGCGCGCCGAGCAGCTTGGAGCCATGGCTTCGGCTGGATAACAAGGTGGTGATGGTGACCGGGGCGTCTTCCGGGATAGGCCGAGACTTCTGTCTAGACTTAGCCAAAGCCGGCTGCAGAATTATCGCCGCGGCTCGGCGTGTCGATCGGCTACGATCACTGTGTGCTGAGATCAACGATGGACTTGGCTCCTCCGTCCCAAACAAGCCTAGCCGAGATCAACCCAGAGCCGTGGCTGTCGAGCTGGATATCAGCGCAAATGGGCCCGAAATTGAGGGGTCGGTGCGGAAGGCTTGGGATGCATTTGGAAGAATCGATGTGTTGATCAACAATGCTGGAATTAGAGGTCGCCTCCACACCCCATTAGATTTGACAGAGGAAGAATGGAATGATATAATCAAGACAAACTTAACCGGAACCTGGCTGGTATCGAAGTATGTCTGTATGCATATGCGTGATGCCAAGTGTGGTGGATCTGTGATTAATATATCTTCGATTGGTGGTCTTGATCGTGGCCATTTACCCGGTGGCCTTGCTTATGTTTGTTCCAAGACTGCCATCAACTCAATGACAAAGGCTATGGCCCTGGAACTTGGAGCATACAGGATAAGAGTGAACTCCATATCTCCTGGACTTTTCAAATCAGAGATAACACAAGGTCTCGTTCAAAAGGAATGGCTCAAGAGAGTGGAATGGAGAACGATCCCGCTAAGAACTTCTGGGACAACGGATCCGGCATTGACATCGCTATTACGGTACTTGATCCATGATTCATCCGAGTATGTCAGTGGCAATGTTTTTATTGTTGACTCCGGAGTTACTTTACCTGGTGTCCCAATATTTTCATCCCTCTAAATTTACAAAATTTAAACCCTTTATATGCACATTGTAGCATACTGTGTGAGATGTATGAATTATACGTCGGATTGGTCCCAAATCGAACATGATTTCGAACAAGGCCTTCTTGTTTGTTGTTCTAGTCTAAATAATTGGTTCTTGTAATGAATTCTCCAGACTCCGTTCAGAATCATTTTTCTGTTGATTTATGCTTCTATTACATGAAAAAGCTTCTTCCCGTTGTAAATCTCCGACAAATTGTACTAATTTATATTTATCTTAAAAACTGATTCTACAATTTTCCAAAGTGTTGTCTATTTGCATGTCTAAATAAAAGTTTTCAGGACAAATGTATATATATATATATGTAAAAATAACTACACCATTAAACAAATACAGATATAAAACTCAAATTTTAAATTAATTTTATAGAATATACCCAACATGTAAACAGGTCGAATACATTCCTGATCCTAATTTGGATCCTTCTAGGTCTCCTCTTCCTTTCTCCGCTTCGCTGCGCTCACCTAGCACCCACCAATCACCATGATATATACTTGCATTTATTTTCTAATAACCCTAAACCTTGGATTGCAAAGCGATTCAGATTTTGCTTACTCTTCAGAGACGATAAGCTTCAGTTCAGCCCAGTATTCTTTTGCATCAATCTTTAGGTAGGGCCTATGCCTCCTTGGCCATTCTGGAACAAGGAAATCAATCCCATGGTGTGTTGATTAAGAGCCCAGTTCAGTAAAAACGATGTTGTTTGCACTTCACTTCTAGACATGTAATCAAATGCAGCAACCTGGACCGCGTTGATTTCTCGCTATGGTTTGAATAGAAAAGTAGCCGAGGTATTGGCTTCTTTTCAGCTTCAGACCAAAACAATCATCTTTCTTGCAGTACTTCTGCTTGTAGCCATGTGGGTTTGGTGGAGGAAAGGGGGGATTATTTCTCATCAATGATGAGAGATTATGGTGTTAAACCAAGAGGAAGACATTATCCTGCCATTGTTGATCTTTTATAGGTTGGAAGAGGCTTATGCGTTTGTCCAAATGTTACCTTTTAAGAAGCACCCAGCAGTCTGGGGTGCTTTGTTAATTTGTGGAAATAGTATTAACTTTTTTGAGTTAGAACCAGAAAATGCTGGGAAGTATATGGTATTATTTAATGTTTATGCAATTCTGGTTTGTGGGATAATGTTGCAGAGACCAGGAGCACGATGAAGGGGTGTGGGATTAAAAAAAAAAGACTGGCTATAGCATGATAGAGGTGCAAATGGAGGCTCATTTCTTCTTTATGGGCCATAATGCACATAAACAAACCAAGCAAATTTATGGATTGATTGATGACATGACTTGTATTTTGAAAGATAATTGCGATGTTCTTGACTTGAGCATTGAACTGGAGTAAATACACTATCATGAATAAATACTGGTGAATTTCCCAGGCCAGCCTTCCGATGGGAATTTTAGGTTTCATTAAATCCTAGTTTACACATCATCAGTTCGGCAGTAATCATTACGCCCATCAGTGAAAAGGTGGTGGAAAAATCTGGTGAGCATGTTAGTTTTTGGTTTATCGAAAGATAATTGAAGTATGATTACACATTAAAGGGAAGCTTCTAGTATATTTATGTAACTGTAAGAGACGGCAGCATTATGAGTTGCATCAATGTAAGGATGGAGAATACTAGTTGCCTGTCATCCTGAATTTATATATGCAGATCAGCTCCTACTAAAATCATCTTCAGGAAAAGTTTTCCGTAATAAGTTTTGAGGAGCCGCTACTTCCACGTTAGGTGTTAAATCATTTGTTGTATATTACTGTTTGATATATGTTGATGGCAATCCTAGCTTGATTTATGGTGTCATATCTGAGAATCTCAGTTTGCTATCTGATGAGAAGGGAATGAGTCCGGCCCTCTGAAAGTAGGACTCCAAGCATGGCTTGACATCCTTTTGAACCTTAAGAAATGTTTGCTAAGTCTGCCCACTTTGAGTAGCATCCTTCACTGTGTATGTTGACCCTTGAGTATCTTGCCCTACATATCAAGATCTTGTCCTTGTCTCTTGCAGTTTGAATCTACTAAACTTTGCTAATCGGCTCAACTTTAACATGGACTCCATTAAGAAATGGAAATAGTTTCCCTGTTGCTTATATGTTCCCAAAACAACAGTTCCTTTTAGCTTTTGATACTAAACTGGATTTATGTGATCAAATACCATCTGATATTTGTCAGCACTTATGTTTGCTTATGTTGCTTATATGTTCCCAAAACAACAGTTCCTTTTAGCTTTTGATACTAAACAGGATTTATGTGATCAAATACTATCTGATATTTGTCAGCACTTGTGTTAGCTTATGATTTTGCAGAAGCTCAGCAATGATCAAATCCAACAAAGGCACTAGGTAGGCATTGGTCTTTATCATAACTGACGATGGAGAAAAATTGTTATGCTTACCATTAGAAGATCCATCATCATTCAGAAAAGCTGAGCTCTGAATCATGTGACAAAACATCGCTCATCTCAGAAATAGAATAGTTGCTGGAATAGATGAGACTATTTGAGAAGGAGCTTTGGATCAGTTCTTGAATAATTACCGTTGCTGATTTTGTAACTAAGTTACCTGCTCGATGCAATGTATCTGGTAGCCGTGCTATCTTTACTCTGAGGAAGACAGATGACACTAAAACAGAATTTGTTACTGGTGCGGAACCACGTGCCTGTGTGCTCATTATATAATTGGAAAAGTGGTTAAAGAGGCTTCAAAGGATGTCCTGGTATCTCAAAACGTGCCATTCAGAGTTGTCTAAACATTGACTGAGATTACATGGGATGTCATTTCCAAGTTACATTGGATTTTTTTTGCTGTGGATGCATAATCATTTTGCCAAGTCTAGGCGCCATCTATTAATGCTTTAATTTTATCCAGAAGGAGAAAACTGTAGGAATCTAGCTATGTTTAGGTTTAATCTTCGGATAGTTTTTCATAATTTGATCAATATTACTATGCTTTTACATTTTCTTAGTCCCTTGAATATCCATTTATTTATTTTCAGTATCTTTTTTTCCTTCAGCTGTTCTCGTCACATGGGAACCTGGAAATCAATAGAGCGAGTCGGTCAAAGACAGGTGGTCAGCCCCGAATGGGGCTGTATTACTAGCTTGACGTAATCAACAGTGC	MQSNGRAPSSLEPWLRLDNKVVMVTGASSGIGRDFCLDLAKAGCRIIAAARRVDRLRSLCAEINDGLGSSVPNKPSRDQPRAVAVELDISANGPEIEGSVRKAWDAFGRIDVLINNAGIRGRLHTPLDLTEEEWNDIIKTNLTGTWLVSKYVCMHMRDAKCGGSVINISSIGGLDRGHLPGGLAYVCSKTAINSMTKAMALELGAYRIRVNSISPGLFKSEITQGLVQKEWLKRVEWRTIPLRTSGTTDPALTSLLRYLIHDSSEYVSGNVFIVDSGVTLPGVPIFSSL	OTHER
Rs_project_313402	Rs_project_313402__TRINITY_DN2927_c1_g1_i14	0	18.2721	-5.82946	0.00208588	0.0472587	Transcript DEG	sp|Q9XF89|CB5_ARATH Chlorophyll a-b binding protein CP26, chloroplastic OS=Arabidopsis thaliana OX=3702 GN=LHCB5 PE=1 SV=1	chlorophyll a-b binding protein CP26, chloroplastic-like, partial [Primulina tabacum]		sp|Q9XF89|CB5_ARATH	Chlorophyll a-b binding protein of LHCII type 1 (Fragment)	4.02e-45	PF00504;		photosynthesis, light harvesting [GO:0009765]	chlorophyll binding [GO:0016168]; metal ion binding [GO:0046872]	chloroplast thylakoid membrane [GO:0009535]; photosystem I [GO:0009522]; photosystem II [GO:0009523]	ko:K08916	ko00196,ko01100,map00196,map01100	chloroplastic_or_plastid_annotation	P08222	CB22_CUCSA	reviewed		Cucumis sativus (Cucumber)		FUNCTION: The light-harvesting complex (LHC) functions as a light receptor, it captures and delivers excitation energy to photosystems with which it is closely associated.			SUBCELLULAR LOCATION: Plastid, chloroplast thylakoid membrane; Multi-pass membrane protein.	Light-harvesting chlorophyll a/b-binding (LHC) protein family	IPR001344;IPR022796;			M16058;	Chlorophyll;Chloroplast;Chromophore;Magnesium;Membrane;Metal-binding;Phosphoprotein;Photosynthesis;Photosystem I;Photosystem II;Plastid;Thylakoid;Transmembrane;Transmembrane helix	CAGGTGAAGTTCCTGGAGACTATATTTTCCAAGTTAATTCACACCTTTGAAACAAAGGGAGATTTTCATAAATGGCATCTCTTGCTGCATCCTCGGCGGTTGCGTCTCTTGGCAAGTCCGAGATTCTGGGTAATCCCCTTAATTTCACAGGTGGGTCCTCCTGCAGATCTGCTCCATCTCCTTCGACCCACGCCGCCACATTCAAAACCGTAGCACTTTTCTCCAAGAAGAAGGCCGGTCCTAAGGCTAAGGCACCACCCCCACCCGCTGACGATGAGCTGTCCAAGTGGTACGGGCCTGACAGGAGAATTTTCTTGCCTGACGGGCTCTTGGACAGATCAGAAGTCCCTGAATACCTGACAGGTGAAGTTCCTGGAGAGTAAGTACTTTTGTGTGTACTATAAATATATATTTGCAATTAAGAATATAAGCTGAGTTTGTCTAGCAAATCTGTTTTACGTTCCACTTCTTTTGAATATGCAGCTATGGCTATGATCCCTTTGGCCTCAGCAAGAAACCGGAGGACTTTGCCAAATATCAAGCGTACGAACTGATTCACGCAAGATGGGCCATGCTTGGCGCTGCTGGGTTTGTGATTCCTGAGGCCTTCAACAAATTTGGAGCTTACTGCGGACCAGAAGCTGTTTGGTTCAAGACCGGTGCTCTGCTACTTGATGGGAACACGTTGTTTTACTTCGGAAAGAACATCCCCATTAACCTTGTTCTTGCTGTGATTGCTGAGGTTGCGCTTGTTGGCGGTGCCGAATACTACAGAAGCATCAATGGATTGAATCTAGAAGACAAACTCCATCCTGGTGGTCCATTTGATCCATTGGGGCTTGCAAAGGATCCGGACCAGGCAGCAATTTTGAAGGTGAAGGAGATAAAAAATGGTAGACTAGCCATGTTTTCCATGCTTGGCTTCTTCATCCAGGCTTATGTCACTGGGAAGGGACCTGTTGAAAACCTTGCGGCACACTTGAGTGATCCCTTCGGCAACAATTTGCTAACTGTGATATCGGGATCGGCTGAACGAGCTCCTACTCTGTAATTCTTCGTCTGGATTCAAATTGTTAAATATGTTGTATAATTTTAATGAGATTATGGCAGTTAATCGATCCTGATTGTCTTTAGACAACTCTAAAACTTTTGTTTTCCACTATGATTATGTATAAAGTTGATATCTATGCGCGAGCATTTTAGTTGTTCAATTATTTAAGGCCAATGTCTAATTATATTTACGTCCCTGTCAATCTTAAATATTAGCATGCCTGACATCTATTTGTCCATCAATTGCGTTATGCTCTCCTTAATCTTACAAATTTTCATCATAACTACCATGAAAATTATCATATTACCTTATCAAGATTAATTAATATAAAAAAATTAAATAACAAACAACGTATAATAATTTCATAATTTAAATTAAACAAAACTATAACAAAAAAAAACAGACGT	MLGAAGFVIPEAFNKFGAYCGPEAVWFKTGALLLDGNTLFYFGKNIPINLVLAVIAEVALVGGAEYYRSINGLNLEDKLHPGGPFDPLGLAKDPDQAAILKVKEIKNGRLAMFSMLGFFIQAYVTGKGPVENLAAHLSDPFGNNLLTVISGSAERAPTL	OTHER
Rs_project_313550	Rs_project_313550__TRINITY_DN2994_c1_g1_i4	0	18.3524	-5.84417	0.00210326	0.0473898	Transcript DEG	sp|Q9SZ70|AHL26_ARATH AT-hook motif nuclear-localized protein 26 OS=Arabidopsis thaliana OX=3702 GN=AHL26 PE=2 SV=1	nuclear mitotic apparatus protein 1 [Dorcoceras hygrometricum]		sp|Q9SZ70|AHL26_ARATH	Trans-Golgi network-localized SYP41-interacting protein 1	1.72e-13			circumnutation [GO:0010031]; intracellular protein transport [GO:0006886]; protein targeting to vacuole [GO:0006623]; regulation of cell morphogenesis [GO:0022604]; regulation of microtubule cytoskeleton organization [GO:0070507]; response to lithium ion [GO:0010226]; response to mannitol [GO:0010555]; response to potassium ion [GO:0035864]; response to salt stress [GO:0009651]; root development [GO:0048364]; root epidermal cell differentiation [GO:0010053]; root morphogenesis [GO:0010015]; vacuolar transport [GO:0007034]; vesicle fusion [GO:0006906]		cytoplasm [GO:0005737]; cytoskeleton [GO:0005856]; nucleus [GO:0005634]; trans-Golgi network [GO:0005802]; trans-Golgi network membrane [GO:0032588]	ko:K20478	ath:AT1G24460;	other_or_unresolved	F4I9A2	TNO1_ARATH	reviewed	TNO1 At1g24460 F21J9.12	Arabidopsis thaliana (Mouse-ear cress)		FUNCTION: Tethering factor involved in vesicle fusion at the trans-Golgi network (TGN) thus being required for efficient protein trafficking to the vacuole (PubMed:21521696). Implicated in resistance to salt and osmotic stresses (PubMed:21521696). Modulates the cell morphology (e.g. epidermal cell file rotation (CFR) and cell expansion) in mature regions of roots and the base of hypocotyls as well as root skewing, a process leading to root movement within the soil in order to maximize anchorage and nutrient acquisition, probably by regulating microtubule stabilization independently of their orientation (PubMed:28399805). {ECO:0000269|PubMed:21521696, ECO:0000269|PubMed:28399805}.			SUBCELLULAR LOCATION: Golgi apparatus, trans-Golgi network membrane {ECO:0000269|PubMed:21521696}; Single-pass type IV membrane protein {ECO:0000255}.				NP_001185085.1;	HM776995;AC000103;CP002684;AK118102;	Coiled coil;Golgi apparatus;Membrane;Reference proteome;Transmembrane;Transmembrane helix	AATCTTGAAGAAGAGTGCAAATCTGTTATTGCTCAGGTTCTTCTCGCAGTTGTTGAACTTGATTCTACCATCAAAACTTTCGACTCTGCTTCAGTAGCTGGCGCGAATAGTGAATCAGATATTGGTAGTCGCATTGCAATTTCTGTTTTTGGTGCCATCAAAGTAATAAAAAATTTGAGTAGACAACTTGAAGCTGCTGAAAGCGATCGTCAACTGGCATCGAATGCCTCTGATGATCTTCTTGAGAAACGGAATAATTTGCAGGGGAAATATGAGATGGCTATAGTAACCTTGCACAGACTTTATAGTGATCTCAGTGAACTTGTTAGGAGTGAAACACAGAACAATGTGAAAGATGATAATAGTTCAGATATTTTACATCCAGAGGTGTTCAGTGTTCTCTTGGACCAATTGAAAAGGTTTCTTGGTGAGAGATTGCAGCTTGAGTTTGCAAACAAACAACTTGACTCAGAATTGAAATGTAGCGCTAGAGTAATTGATGCACTGGAGAAAAAATGTTATAAATTGAATACTTTAATAGAGTTGGTTGAAGATATTGAACAATCTGTGGTGCCTAAGGGGACAAGAAATTATGCAGATGAACCTACCGCACGCCTAGAGTCTATGATCTGCTTGCTTGTTCAAAAATACAAAGAAGCTGAGCAGAGTTTAAGCTTTTCCTCGTCTCTGGAAGTGCAATTGAGCTGTTTACAGGGAGAAGTGGAAAATTTAAACATTACTCTAGTGCAATATGAAAATGACAATCTTGTTTTCAAGCAGAGTTTGAAAAATGCCGAGGATCATATAGTTGCTCTTAATTCTAAATTACAAGAGATGGTTGCTGAACTTGAACAGTCGGAGCATCGAGTGTCATCCCTAAGAGAGAAGCTTGGTATAGCTGTTACAAAGGGGAAAGGTCTAATTCTGCAACGGGACAATCTGAAGCAATCCTTAGCTGAGACATCCAAAGAACTGGATAAATGCTTGCAGGAGTTGTTAACTAAAGATTCTCTTCTTTATGACCTTGAAACAAAATTAAAGGTCTACTCTGAGGCTGGTGAGCGGATGGAAGCTCTGGAATCTGAGCTCTCATACATCCGTAACTCTGCTACTGCTCTGAGAGAATCATTTCTTCTCAAAGATTCTGTCCTTCAGAGGATTGAGGAGATTCTAGAAGATCTGGAGCTACCGGAGCACTTTCATTCAAGAGATATCATTGAAAAGATAGATTGGTTAGCTAAGTCAGTTACTGGGAATGCTGTGCATCTTGGCGAATGGGATCAGAGAAGCTCAGTGGGAGGAGGTTCATATTCCGATACTGGATTTGCTGGCGCAGATGGCTTGAAGGATGAGATGCAGCTAAATTTAAATTCAGGTGATGACTTAAGAAGAAGATACGAAGAATTGCAAAGAAAGTTTTATGATTTGGCTGAGCAAAATGAGATGCTTGAACAATCATTAATACAGAGGAACAACCTTGTGCAGCGGTGGGAAGAAGTTTTCGACCGGATAGATATGCCTTCTCAAATGCGGTCCATGGAACAGGAGGATCAGATTCAGTGGTTCGAAAGGGTATTAAAAGAAGCTCAGAATCAATGTAATTCACTCCAAGAGAAGATTGATAACTTGGAGAGTCACTGTGGATCCTTAACAGATGATATGCAAGATTCACATGGAAGAATATCTGAGCTTGATGCAGCGTTCCAACAAGCTTGCAGAGAGAAAGAAATTCTATCAAGAGACTTGGAGTTATTGTGTCAAGAAAATACTGAAATTTCAAAGACGACATTTGATTTCGAGATTCGAAACAACGATCTTCAAAATGAAGTTAGTATGTTGCAAGATCATAAGCTTCAGATAGAAAAAGAACTTCATCGCATTGAGAGTGTGATGAGAAAAATGCAAGATTTGGTTAAGAATGCTCTCCGGGATTCTAATTCAGATTATCTGGTTGATGATCAGGAAGAAATCAAATCTTTCGAAGAACTGTTAAATATGCTCGTAGAGAAATATATAATAATATTATCTGGGAAGCCTGTTGAATCGAAAAATATTGATGTTCATGTCACTGCAAAGGGTGAGGTGTCAAATATTTCAAGGAATCCTGATGATCAGGAAGTAACGATTCTGAACAAAAAGCTGGAAGATTTAATGGGTGAATTGGACTGCTTGAAGGATGAGAAAGATAGCTACGTGCTGAAAAATCAGTCTTTAGTCCGGGAAGTTGAGGAACTGCTAAGTAACAAGCATGAATTGCAAGAACTACTTAATCAAGAGGAACACAAGTCAGCTTCTCTGAGAGAGAAATTAAATGTCGCTGTTAGGAAAGGGAAGTCCTTGGTGCAGCAGCGGGATGGTATGAAGCAAGTGATTGAAGAGCTAAATACTGAGGTCGAACACCTCAAATCCGAGATCAATCATAATGAAAAAACAATTTCTTTGTATGCGGCTAGGATCAGTGAGCTTTCCACTCTACAGGAAAGAGTACATGTTATGGAATCTGAAAATACATCCCTCATGGGTCGCTTGGCAGAAACTGAGCGCTGTTCACAGGTAAAAGAGGGTACCTTGAGCAGCATTTTGGATGCGTTGGGTGATGTTGATATTGGTCTAGCTATAAATTCTGGGAATCCAATTGAGAAGATAAAGGAAATAGGGACTAATTTCCATGATATGCGTACTGCTTTAAACTTTGCGGAACAAGAATCAAGAAAATCAAAAAGAGCTGCTGAACTTCTGCTTGCAGAGTTGAATGAAGTTCAAGAAAGAAGTGATGTCCTTCAGGAGGAGCTGGCAAAAGCTGCTGATGAACTTTCGAAAATTTCCAAGGAAAAGGAGTTAGCTGAAGGTGCCAAATATGAAGCTCTTGCCCGTTTTGAAAAGTTATCTTCTCTCCTAGAGGAGAAGGAAAGGCAGTTGTCTGAAGTTATGGTACTGAACTCTGGTTTGGACCAATTGAGAGAGGATCTTTTTTACTTTGAAAGTGGAGTGGGTGATGTTCTTTCCAAAGATCGGGAATTCTTGCACAGTATGGCAAACATCATGAAATCTGTGTTTGAATCAGGCAATGCTTTTGATTTGAGTTCTCTATTTCCTGGTGGAACCACAGATGGCATCAATTCAAATGAAACCGAAAATAAGAGTCTCTTGACAGAAATCGGTTCTCTCAATGAGCAACTTCATAAACACTCACTCATGATACGTGAAGAAATCTGCTATCTATCTAAAATAATGAGGGATATTCACCGAGAATTTGTTTCTCAAAAGGTGTTAAATGAGTCTATCAGGAGAGATGTTAAGCAGTTGGAATCAACGGCGAAAGAGAGGGAATCAGAAATACATAATTTGCATGAAAATGTTTCCTTGCTTTATGGGGCTTGTGTTGGTGCAATATTTGAAATTGAGAAGTGGAAGGACCTTGTCGATGGGAATTCTTTGGCATCCAGAGATTCCGAAAGGAACTTGAAGTCTCAATTTTTTGTTGGAGGGTATAGTATCACTGATGACATTGTCCACTACAACACAGAAGGCATCAGAAGCACACGTGACAAACTGTTATTGGCTGTGAGGGATTGCACAAGCATGCAAACTGAACTGAAGGAAGTTGGCCAGAGGGAGATGAAGAATACGATAATGAATTTGCAGAAAGAGCTTCAGGAGAAGGATATCCAAAGAGAGAAAATATGTAAGGAGCTTGTTAACCAGATAAAGGAAGCTGAAACTCATGCAAAAAATTATTTGCAAGATCTGCAGCAGTCAAGGGCACAGCTCCATGATTTACAAAGGCAAGTTGATGCAAGGGAAGATGATTGTAAGGTGTTGGAACAAAGATTGAAGAAACTACATGATCAGGAAACTAACTGCTTGGATTTGCAGAAGAAAAATAACTCGCTGACTGATGCACTAGCTGCAAAAGAACAAGGTCTGTAGTGTGGTTTATTTGGTTTGTATTTTCAAAAGATGCTTATGTCCTTGTAGAGGATCGTATTATCATCAAAATTCATTATTGTCTTGCAGAAACTGAGGTACTGATGCAAGCACTTGATGAAGAAGAGTCTCAAATGGAAGAACTTCTGAACAAGATTAGGGGACTGGAAAATGAATTGAAACAAAAGAACCAAGATTTGGAGAATCTTGAAGCTTCTCGCACAAAAACATTGAAGAAGCTTTCTGTTACTGTGAGCAAGTTTGACGAACTTCATTCTCTCTCTGAAAATCTCCTTTGTGAGGTCGAGAATCTGCAGTCCCAATTGCAAGAGCGAGATGGAGAAATCTCATTTCTTAGACAAGAGGTTACTAGGTGCACAAATGATGCTCTAAATGTTACCCAGATGAGCAAGAAGAATTCGGATGAAATTCATGATTTGCAAACATGGCTAGACACATTGATTTCTCCAGCAAAGGCACATGATGGAGCATCTGATGATTTAAAAAGTTACCAGGTTAACGAGTACATAAAAGTATTAAGGAAGCAAATTATGACTTTGATATCAGAATTAGAAAATCTTCGTTTAATGGCCAAGAATAGTGATGTTCTGTTGCAAGAAGAGAGGAGTAAAGTAGAAGAAATGGCCCAAAAACAACGGTATCTTGAGAATTCTTTACGTGATAAAGAATCTGAAATAGTCATGCTCCAAGGTGCTGGAGATTCTGCAAAGCCTATGAGTACCTCGGAGATCGTTGAAGTTGAATCAATTACAAACAAACGGGCATCTCCCAGGACCATTGCACCTCAAGTTCGGAGTTTGCGGAAAAACAATAATGATCAAGTTGCCATAGCGATAGATGTGAATCACAGTGATGACATGTTGGAGTTGGATGATGATGATGATAAAGCTCATGGTTTCAAGTCACTCACTACGTCAAAAATTGTCCCGCGGTTTACAAGACCGATATCAGACATGATTGATGGCTTGTGGGTGTCGTGTGATCGGGCACTAATGCGGCGACCTGCTTTGCGGCTTGGTATCATAATCTATTGGGCTGTGTTGCATGCTCTACTTGCAAATTTTGTAGTCTGAAAATATCGAACAATTGGTCTTCGACACAGGATAGGCCTGGCAGTAGGACATAACTTGGCCCTTAGATATGTTTGTACGTTTATACATGTAGTCATCTGGGTTCGCCATCTAAATGGTTGATTCATTCATTATTTGTAAACCAAGGAACTGCGATTTCTTTTTGTCATCACAATAAGGAAGAAAGCATAGATATATGGAAATGAAGTTATAGATGATTGCAGTGTATAGAATTTTGTCTTATAGATATTGGTGTCAATCACCAGTTTTATTAGTTTTTGTATGGAAACTCAAATAGCAAAGGGTTATCTTGTCCATTCGCAATGTTCGAAATGTTATGTAAATGATTTGGTAATATATTTTTATCATTTAACCTTTATTAGTGAATAAGGTTGTGGTTGGTTGTCTTTATCGCTTTTCAGCACAGTACTTTTTCAGAATATGTGACCATGTTTTTTTTTTTAGAAATAAAGCTTCTATTAACATAGAATCAAAGTATAACCTGCGATGCAAATATGAAATTCTTATTTATGATCACCTCCATCAACTAAACACCATGACAAAACCCTAATAAACCAAATAAAAGAAACATAGCTGAAGATAATGTCAGAGCTGATTTTGTTGGCGCCAAAGCAATTTTTCTGAATTTCCAAATTTACCTTTTTGCATTTGTAACATTTCACCATTTTCTTGTATTTTACCCACAACAAATTACTCTCTCTCTACCCGGTTTCTGCTTGCTGTCTTTCTTGAATCAACAAAAAGGTTTGTCTTCCGTGTTTAATTTGTTTTCTGGTGAAAGGTAAAACGAAAGATTGAGAGCTGGCAAATAATTGGTGTGACAGAAGTATAGACGCGGGATTAATGGCGGGGAATTTCGAGCATCATCTTCGACCCCGGATCTACACACGCACCAAAACCCTCTCAACAAAATCTTGCTTCCAGCCTTCTTCTCCGGCAGGAGGTGTGGATTTATGACAAATTTATGTTTTGCTTCAGAAATCCAACCCTCTCCAGAACCAACCCTTCTCAATTTGTATATATTATGACAAATTTATGTTTTTCTTCACCCTCTTCTCCGGCAGGAAGTGTGGTGACTATTCAAGGTCGTTTTGAGATTCTCTTACTTTTAGGTACGGTGTTTCCGCCACCTGCTCCGCCAGATGCTGATGGGCTGTCGATATTCTTGTCCGGTGGGCAGGGACAAGTCGATGGAGGGAGTGTGGTGGGGTCGTTGTTGGCTACGGGTCCTGTGATTTTGGTTGCTGCTTTGCAAATGCGGTGTTTTAACGTTTGCCTTTGGATGAAGAGGAGGATGTTGCGGCTACCGCCACCGACACCCAGTCTCTGCCCGCTGCCTCCAAGTCATCTGGTGTTACCACCGGCGGTCATGTTAGTGAG	MAIVTLHRLYSDLSELVRSETQNNVKDDNSSDILHPEVFSVLLDQLKRFLGERLQLEFANKQLDSELKCSARVIDALEKKCYKLNTLIELVEDIEQSVVPKGTRNYADEPTARLESMICLLVQKYKEAEQSLSFSSSLEVQLSCLQGEVENLNITLVQYENDNLVFKQSLKNAEDHIVALNSKLQEMVAELEQSEHRVSSLREKLGIAVTKGKGLILQRDNLKQSLAETSKELDKCLQELLTKDSLLYDLETKLKVYSEAGERMEALESELSYIRNSATALRESFLLKDSVLQRIEEILEDLELPEHFHSRDIIEKIDWLAKSVTGNAVHLGEWDQRSSVGGGSYSDTGFAGADGLKDEMQLNLNSGDDLRRRYEELQRKFYDLAEQNEMLEQSLIQRNNLVQRWEEVFDRIDMPSQMRSMEQEDQIQWFERVLKEAQNQCNSLQEKIDNLESHCGSLTDDMQDSHGRISELDAAFQQACREKEILSRDLELLCQENTEISKTTFDFEIRNNDLQNEVSMLQDHKLQIEKELHRIESVMRKMQDLVKNALRDSNSDYLVDDQEEIKSFEELLNMLVEKYIIILSGKPVESKNIDVHVTAKGEVSNISRNPDDQEVTILNKKLEDLMGELDCLKDEKDSYVLKNQSLVREVEELLSNKHELQELLNQEEHKSASLREKLNVAVRKGKSLVQQRDGMKQVIEELNTEVEHLKSEINHNEKTISLYAARISELSTLQERVHVMESENTSLMGRLAETERCSQVKEGTLSSILDALGDVDIGLAINSGNPIEKIKEIGTNFHDMRTALNFAEQESRKSKRAAELLLAELNEVQERSDVLQEELAKAADELSKISKEKELAEGAKYEALARFEKLSSLLEEKERQLSEVMVLNSGLDQLREDLFYFESGVGDVLSKDREFLHSMANIMKSVFESGNAFDLSSLFPGGTTDGINSNETENKSLLTEIGSLNEQLHKHSLMIREEICYLSKIMRDIHREFVSQKVLNESIRRDVKQLESTAKERESEIHNLHENVSLLYGACVGAIFEIEKWKDLVDGNSLASRDSERNLKSQFFVGGYSITDDIVHYNTEGIRSTRDKLLLAVRDCTSMQTELKEVGQREMKNTIMNLQKELQEKDIQREKICKELVNQIKEAETHAKNYLQDLQQSRAQLHDLQRQVDAREDDCKVLEQRLKKLHDQETNCLDLQKKNNSLTDALAAKEQGL	OTHER
Rs_project_313557	Rs_project_313557__TRINITY_DN2980_c0_g1_i18	0	64.4505	-7.6529	2.72947e-07	0.000278742	Transcript DEG	sp|P24805|TSJT1_TOBAC Stem-specific protein TSJT1 OS=Nicotiana tabacum OX=4097 GN=TSJT1 PE=2 SV=1	stem-specific protein TSJT1 [Henckelia pumila]		sp|P24805|TSJT1_TOBAC	Stem-specific protein TSJT1	3.35e-160	PF12481;							other_or_unresolved	P24805	TSJT1_TOBAC	reviewed	TSJT1	Nicotiana tabacum (Common tobacco)							IPR024286;IPR029055;IPR044828;			X52283;	Reference proteome	GAGGGACAAGATAATAAAGCTACAAAGAAATTTTTTCGCCAACTTTTCTAGCCATGCATCATTTTAATCAATATAGTATAAATACCCCTCATCAGTTATTATTTGAATTAATTATATAAAAAGTTTCTGATAAGAAGAGACATGATAAAATATATAACGGAGATGGATTGGTTGTTATCGCTAGAGACAGTATCATGATGGGTAACAATTATTGGAAGAGAATAGCAACTATTAGATAAGAATATTTTCATTCAATAGTCCTTAGGAATAACATCACCTACCAAAGTCATATGAAACAAAGCCTATGTCTAGTCTCATCTCATCTCAAGTAGTTACAGACGATGTGCCAAAATTTCATGTTTACGTCAATCATTTTAATTGATATGGGTTATGAAAATCACAAGGTATTCGAGCACAATGTAAACTAGATTTTAAACAGAAACAAAAATGCGCTATTCATGATTTTCCAGAGTTTTAAAACGCGATCCAAGCTTTATTACAGAACTTATAAAGAGACTATACAAAGATGAAAACAGTTGAGACGCACTGTCAAAGAAAAAGGCCTAAAGAAGCCAACAGGTCTAAGTGAAAGTAGCACCAAGTCAACGACAAACAAGTGAACTCCAATCCACTAATTTACAAGGCTCTTACTTATGCCTTGAGTTCCCACCATTATACAGTGTAGCAGATAATATGACTTTCGACGATCTTTTATTCCGTCGTTGCAAGAAGGCTTGGACCCTCCACCATGAATTTTGCTCCCCATATTTCTTCTTCTTGAGCAGGGACCGCCATGATCTTGTTTTTGGGATTCTCATAGCTTCTAAGTTCCCCAACTGCCGTGGAAAAGAAGCATCCTTGTGGGAAAGAAGCAAGTGACTTTCCACAAGCGCCTTTAAGCAACTCAGCGTCACTGGAAAATGCTGCATACCCATCAGCGGTGATTCCCCAATAAAGAGGAACCTTGGCCAATTGGTCAGTAGCAACAAACAAAGTGGAAGTGGATTTGTCGAAAACGATGAAGGCAAAATTCCCTTGGAGGTGGCCAACAACATGGTTTGGAGGATAAGGTGCTCGATCACGAAGTGCCTTATATGCCTCTATCATTAATAGAACCTCATTCGCAGATTTTGCTAGACCATACTGTTGCTTCAGACTGCCCAGGTTGTCGAGTGCTCCTTCAAACAAGCAGAAAATTTCATCCTTAACAGCAAATGATCTAGGCTGCATAGCGGACTGGTTGTGGTGAGTGTAAGCCAGCTGTACATCATCTCTAATCTGAACAGAAACCGCCGATGGATTCGCCTCCACGAACCGCGCCACAAGCTTCTCCGCCGTGACTTTCGGCGACAGCGTCCTGCTCCCGGCCGCCACCAACTCGTCCGGAGGCGACACGATCGAACTGCTAAACACGCCTAGCATCTTCTCTATGTATCTACAAACTCAGTACATGCACACAAGTCACAAATAAAT	MLGVFSSSIVSPPDELVAAGSRTLSPKVTAEKLVARFVEANPSAVSVQIRDDVQLAYTHHNQSAMQPRSFAVKDEIFCLFEGALDNLGSLKQQYGLAKSANEVLLMIEAYKALRDRAPYPPNHVVGHLQGNFAFIVFDKSTSTLFVATDQLAKVPLYWGITADGYAAFSSDAELLKGACGKSLASFPQGCFFSTAVGELRSYENPKNKIMAVPAQEEEIWGAKFMVEGPSLLATTE	OTHER
Rs_project_313616	Rs_project_313616__TRINITY_DN2915_c0_g1_i7	43.3737	3.67288	3.54808	0.000311502	0.0187167	Transcript DEG	sp|A0A178VBJ0|APSR1_ARATH Protein ALTERED PHOSPHATE STARVATION RESPONSE 1 OS=Arabidopsis thaliana OX=3702 GN=APSR1 PE=2 SV=1	protein ALTERED PHOSPHATE STARVATION RESPONSE 1-like [Primulina huaijiensis]		sp|A0A178VBJ0|APSR1_ARATH	Protein ALTERED PHOSPHATE STARVATION RESPONSE 1	2.99e-220	PF04783;PF04782;		meristem maintenance [GO:0010073]		nucleus [GO:0005634]		ath:AT3G51290;	other_or_unresolved	A0A178VBJ0	APSR1_ARATH	reviewed	APSR1 At3g51290 F24M12.330	Arabidopsis thaliana (Mouse-ear cress)		FUNCTION: Required for the coordination of cell differentiation and cell elongation in the root tip (PubMed:23498857). Required for the coordination of cell processes necessary for correct root growth in response to phosphate starvation, through the modulation of the auxin transporter protein PIN7 (PubMed:23498857). {ECO:0000269|PubMed:23498857}.			SUBCELLULAR LOCATION: Nucleus {ECO:0000269|PubMed:23498857}.		IPR006868;IPR006867;		NP_001327368.1;	AL132980;CP002686;	Coiled coil;Nucleus;Reference proteome	TGTAAAGTGGATAAACCTTTGGTCTTGATAAAGCAAGTCCCTTTGCTTAGGATTCTTCTTCGCACTGAGCTTGAGAATTGAGGAGTCGTGGGCGTGGAGCCAAGCCTTTTTCACATTTCTCAATCTTGTATATTCTTCAGCCTATGGCCTGATGAAAGAAACCACAACCGAATTTTGGGCACTAGGTAACGCATATCTGAAGGATTTCCCTTTAGATCCTTTTATGGGTTTGCGAGCTCTGTAGAGTTTTTGAACTGGGTAATTTAGTACCTTTGTCCACTTCAGCTCTTGAATTTGTATAAACTATTTCGTGTTGTGTAGTGTCAGAATAGTTTTGAGGATTTAGTCGTAGATTTTGGTCTACCATCTATTTCACGATGTGTAGTGTCAGAATTGTTCTGAGGATTTAGTCGTAGGATTTTTAACATACCGTATCCATGCATTTTTGAGAGCATCTTTGCCGTATGGATCACTTGCATATTTGATTATACTGGGCCGTATAGATTCCTCCAGGAGTGTTAAACGTTGAAGATATAGACTTCTACAACATTCAGACTCTGCTGCGATTTTTCATTATCACATTCAGAGTCGAAAAAATGGGTTGCGTTGCATCAAGAATTGATAGAGAAGAGAGGGTGAGAATTTGCAGGGAGAGGAAGAGGCTTATGAAACAGTTGTTGGGACACAGAAAAGAATTTGCTGATGCTCTGTTGGTGTACTTGAGAGCACTGAAAAATACTGGAGCAACCCTCAGACAGTTCACCGAATCAGAATCACTGGAACTTGATGAAACCACTTCTGATTTTGCATTTCCTCCTTCCCCTCCGGCCCCTCCCCCTCCTCTGCCGCCTTCACCTCCACCGCCACCCTCATTCAGCCCCGATCCGAGGAAGCTTAAGAATAAACACCCAAAGGCTCATCCTATCATGGATGAAGAAGCAATAGAAATCGATGATGATAATAGTGACACTCCACCACCTCCACCTACAGGTTCTTCTTGGGATTATTGGGACCCTTTTGGTTCTTCATCGCCCCAATGTGATAAAAGAAGTGAGATAATGGAGCAGCAGGAGGAGAATTGGGCCGAGACAAATACTGAATTTATAGACGAGGATGAGGAAGGAGCCGTTAATGCTACTAAAGAAGTTGATTCGCGTCCCATGAAAGAGCAGAGGGCTGAACTGGCTGATGACATTTCCTCTATGATGAGCTGGCACGATAAGGACACAACCGATATGGGTATGGTGGTTTGGAGGAATAACAAGACCTTAAGCGGTATTGTTAATGATTTGGATGAATATTTCCTCAAAGCTTCTGCCGCTGTGAAGAATATAGCTGTTGTTATAGATATCAATATGGGCGACTCTTTCTGTTATAACGGCATCAAAGAGAACAAGAGGAAGAGGAGCAATCCAACAAAAGTTTTTCGTGCTCTGTCTTGGAGTTGGTCCCTTAAATCACTTCAGTCCTCAAGAGACGCTGAATTTTTCTGCGAATCTAATGAACCCTGTAAACCTGGAGCTCATCGCATCACTCTCCAAAAGCTTTATTCCGAGGAGCAAAAGCTCCATAAGGATGTTAAGGAGGAGGTGAATGCCAAGGTGGAGTATGGGAGAAAATCTTTGCTGCTCCAGAGACAAGAGGAAGACCATGATTGGGCCAAGGCAGAGAAAACTCGGCTAACCGTTGAAAGTCTGGAGTCATATATTTTATCTATGCAAGAATCGATCAATGGGTCTTACTTGACTATATCAAAGCTTATAAATGAGGAACTACATCCTCAGATTATTGCGTTTGCTTCAGGGTAAACTCACACATTATACTGTGTTTTGAGTGTATTTAGTTGATAGCTGGGATTTTTAAAAATAATCTCTGATGCAAATGTCCTAAGATGGCCAATTTTCAGTTTTTGAAGCACACCTAATACTTACTTCTGGTCTTTTGAGGTATACCCTGCTAAGTCCAAACTGTCACCTTGTTTCTTATGCAGATTGATGCATATGTGGCAGACGATGCATAAGTGCCATCAAGTCCAGAATCATATATCTCAGCAGCTGATCCATCTACCAGATCAGCAACATATCGAACCTACTTCGGAATATCATCTGCAGGCTGCAGCTCAGCTCCAGACAGAAGTCACTTCTTGGTACAACAGCTTCTGCAAACTCGTAAAATTTCAGCGAGAATACATAGGTACCCTCAGAAAATGGACCGAACTTACAAGATGCCTCGCAAATATCGGCACTCCACAGAGTGATAACTCGTTAAAATTGGATGCCCTTCTCGAAGGATGGCTGCACAAGCTCAATAATTTACACGATAAGATGGTGTCTGAAGCCATCAAGAGTCTGTTATCTGCTATTGAATCCATAATGTTACAGCAGCAAGAAGAATGCAACGCGCGCAAAAGATCTGAGAAACTTGGCCAGAAACTGGAAAGAGAACTCAATTCGCTCTCAGAAGTCGAGCTTAAGTTTGAGGGGAGCCTCTCTCTTGAAGACGCAAACTCTGTGACCACATCTAAGCATCCATTGTTGATTAGGCGCGCCAAAGTTGAGGCGCTCAAGATGTTAGTGGATGATGAGAAGGCCAAGTATGTAAATTGTCTCAAAGCGACTAGTGTCATGATTCTGAACAATTTACAGACTAGGCTCCCGAATGTATTTGGTGCATTAACTAACTATTCGAAAGCTTGTGTTCATATCTTTGAGGCATTACTTCGTGCCGACATTGCATTAGAACAGGAAGTTACGAATTGCATATGATTTGTGTAGTTGCAACTTTTGGAAACTAGGTAGTTAACTAGTTATCCATTGACGTTTAACCAATGTGCAACTTTTTGTTAAGAATTCACGGAGTTCCTATTGGTTATGAGTGGAGTAACCCAGAATTTTATAAGGAGCAAATATAGTTTGTAAATTTTCAACGTGGGACAACTCTCAACATGCCTTTTTACTTTTACGTATGACATTAT	MGCVASRIDREERVRICRERKRLMKQLLGHRKEFADALLVYLRALKNTGATLRQFTESESLELDETTSDFAFPPSPPAPPPPLPPSPPPPPSFSPDPRKLKNKHPKAHPIMDEEAIEIDDDNSDTPPPPPTGSSWDYWDPFGSSSPQCDKRSEIMEQQEENWAETNTEFIDEDEEGAVNATKEVDSRPMKEQRAELADDISSMMSWHDKDTTDMGMVVWRNNKTLSGIVNDLDEYFLKASAAVKNIAVVIDINMGDSFCYNGIKENKRKRSNPTKVFRALSWSWSLKSLQSSRDAEFFCESNEPCKPGAHRITLQKLYSEEQKLHKDVKEEVNAKVEYGRKSLLLQRQEEDHDWAKAEKTRLTVESLESYILSMQESINGSYLTISKLINEELHPQIIAFASG	OTHER
Rs_project_313769	Rs_project_313769__TRINITY_DN2940_c0_g1_i34	0	23.9492	-6.21807	0.000517503	0.0239953	Transcript DEG	sp|Q5ZLT0|XPO7_CHICK Exportin-7 OS=Gallus gallus OX=9031 GN=XPO7 PE=2 SV=1	exportin-7 [Dorcoceras hygrometricum]		sp|Q5ZLT0|XPO7_CHICK	Exportin-7	5.27e-192	PF03810;PF25795;		protein export from nucleus [GO:0006611]	nuclear export signal receptor activity [GO:0005049]; small GTPase binding [GO:0031267]	cytoplasm [GO:0005737]; nuclear pore [GO:0005643]	ko:K18460	gga:426925;	other_or_unresolved	Q5ZLT0	XPO7_CHICK	reviewed	XPO7 RCJMB04_4p4	Gallus gallus (Chicken)		FUNCTION: Mediates the nuclear export of proteins (cargos) with broad substrate specificity. {ECO:0000250}.			SUBCELLULAR LOCATION: Cytoplasm {ECO:0000250}. Nucleus {ECO:0000250}.	Exportin family	IPR011989;IPR016024;IPR001494;IPR057947;IPR044189;		NP_001012960.2;	AJ719654;	Cytoplasm;Nucleus;Protein transport;Reference proteome;Transport	TTTTTTTTTACTGTCATCCGTTTTCTAAAAAAACTAAAATAAAACAAAATTTAATTGGAGTCATCGCACAGACTCGTAAAATCCCACCGCATCCGATCGCAAATCGATTATCTACTTTGCCATCAGTTCTGGTGATAATTTCGAGGGTTTGATGCTGAACAGGGTTCATTAATCTGGAGCTCTTTTGCATTACATGAAATAATTGTATTTTTTCTGTTTTTATTTTTCCATTTTGGTTGGGATGTTTTGTGGAGAAGAACGATACGATTGCTTCTGTATCTTTTTACAGATGATGAATGTAACATTTGCAGCTTGTATCATTATGTGCGAGTGATTTTTAATTTCCGTCAAACTTAGCATTCAAAAGCCAATCATTCAGAAGTTGTACACATATTGATGCACCGGGTACAATGCAACTATCACTGTTCTTCGTTCCTTTGGGCTATATGAGAACATTCTTATTCTATCGTTTTATGACTTAGTGTTGTGTGCATGCATGAACATTGGACACGTTTTATTGATATGCTTTCACCCGTTAGCTTCATCCACCCGCGTAACTAATGACGTATGCGGGATGTGCATGCAGTTTGTCTCGTTTTTTTGTTTATATTTATTTACGGCATGTATGTTTGACGTTCTATCTGAAATTTGTGACTGCAAATGTGGAACATTTTGTAGACTAAGGTTGGATTGGGCGAGTTCGGGTCCTTGATAATCTGGCATTTGCAGGAGCGCGTTTTGGTGTGGCTTAAGTATTAATGGAGAGCTTAGCACAATTGGAGGTGTTGTGTGAAAGGCTCTATAATTCACAAGATTCGACAGAGCGAATACACGCTGAGAATACGCTGAAATGCTTTTCTACAAATGTTGATTACATTTCACAGTGTCAGTATATACTGGACAATGCTTTGACGCCTTATGCATTGATGCTGGCTAGTTCAAGCTTGTTGAAACAAGTGACTGAGCACAGTCTCTCCTTGCAGCTACGCCTTGATATCCGAAATTACCTAATAAGCTACCTGGCAAACAGAGGTCCTGAGCTGCAGTCCTTTGTGGTGGGATCTTTAGTGCAGCTTTTATGTCGACTCACCAAATTTGGTTGGTTTGATGATGATAGATTTAGGGATGTGGCTAAAGAATCAATCAACTTTTTGAGCCAGGCAACGTCAGATCACTATGCTATTGGTTTAAAGATATTAAATCAGCTTGTTTGTGAGATGAATCAGCCCAACCCAGGAATGCCATCATCCCATCATCGAAGGGTGGCCTGTTCCTTCAGAGATCAGAGTCTTTTTCAAATTTTCCAGATATCTTTAACTTCATTACACCAGCTTAAAAATGATGCCGTCAGCCGCTTGCAAGAATTGGCACTATCATTGTCGCTTAAATGTTTGTCTTTTGATTTTGTCGGGACATCTATTGACGAAAGCTCTGAAGAATTTGGGACTGTCCAGATTCCATCTTCTTGGAAGTCTGTGTTAGAGGATTTTTCCACGATACAAATATTTTTTGACTATTATGCACTCACAAAGTCGCCTATCGCGAAAGAGTCACTGGAGTGCTTGGTGCGATTGGCTTCTGTAAGACGCTCTCTTTTCACCAATGATGCTGCACGTTCCAAGTTCTTGGACCATCTGATGTCGGGAACCAAAGAAATTTTACGAACAGGGCAAGGTATGCGTGGCTATGTCATACCGAAATGGTTTCATCTACTTTCAACTTTTCTACTTCGATATTTTCTTAATCTGATGTAATTTAGTTCTTCTTTTTGGTGCATTCAGTCGAATAAAATGGCTGTAATTATCATCTTGATAGCTATGCTGGCTCTGGAGTTTAGTTTCTATCATTCTCCTCTCAAAGTTGTAGTTATGATGTCAGCGACGTTTGATGTGCCTAAAGGAACATAGATTGATATAACCGTGACTTTAGACGTCCATTCACCTTCGTTTTCCTTGTTCTCTATTGGCTCTTCCGAGTTCTCTGTGCAGCATGAAATTGTTTATTTTCCAATTGATTTATGGTATTTTGAAAACTGAAGAATTAAATCAACTGCTTGGTTGCATCTCATTCAATCTTTTTGCTGGCCTGATTCTAGATAACTTCTCGATTGTGGAGCTTGTATTTTATATTTCCATCCCATGTCCAATTCGCGTAGGAGAATCTTCAAAGTGGACACACCATATGCAATGCCAAACTTATTGACTGGAGGGTTCTAATAGAATGGTTTCTAGCTATTTGTTTAATCTTGGTGTATGCAGTGGATATTGATTTTCACACAAGACCAGTTCTCACCTTATCTTGTCTCAGACTGGTAGTAGGAAAGGAAAGCATACTCAATATTTGGAGACCGGATTCTCTATCCACTTTAAAGGCTTCAGAACATAATCTGATTTGCGTATATGTTTGGTTTAGAGTTTGTGATTTGACAGGAAAATATGTTGACACCTTTTGACATTAGTTACATGAGTTGGATAGATGCTGGGATGGTCGTCTTTCATTTTTCATCGTGTTACTGTTTATAATGCGCTCACTGGAAATCAGGTCTTGCTGATCATGATAACTACCATGAGTTTTGCCGCCTTCTTGGACGATTCAGAATTAATTATCAGTTGTCCGAACTTGTGACCATGGAAGGCTATGGTGATTGGATACGATTAGTTGCTGAGTTCACGTCAAAATCTTTGCAGTCTTGGCAGTGGGCCAGTAGCAGTGTGTATTATCTTTTAGGGCTCTGGTCTAGGTTGGTGAGTTCTGTACCCTACCTGAAGGGTGATGCACCCAGCTTGCTTGATGAATTTGTGCCTAAAATCACTGAAGGATTTATCACTTCAAGATTGGATTCTGCTCAGGCTGGTCTACCAGATGATGTATCAGAGCATCCACTGGACAATGTTGACCTTCTTCAAGACCAGCTGGATTGCTTTCCAAACCTCAGCAGATTTCAGTATGAAAGCAGTAGCTTGTTTATTATCAACGTCCTTGAGCCTATTTTTCAAATATACATGGAAAGAGCACAGCTTCAGACTGGAGATACTAGTGAACTTTCTATAGTTGAAGCCAAGCTTGCTTGGATTGTACATATAATTGCTGCTATTTTAAAAATAAAGCAGAGTGTTGGGTGCAGTGTTGAATCACAAGAGGTACTGGACGCCGAACTTTCAGCTCGTGTTTTACGACTAGTAAATGTTGCTGATAGTGGACTACACAGCCAGGTAACCCGTAAAACGCAGTCGTGTTGCCTGTTCTATCTCCTTGGATTTTCAAGTAAGTTCTTGAGTTTAAGCCTAAATACATAAACATCCACTTTGTTTGGATAATTACGAACACAACCTCTAAGTTAGATTGAAGTTACGTTTACAACCCTTGAAGAACGGTGCTAATGGTCCGTTAGTGACATCAACAAATTTTTTCCAACTTCCCATAATTATCTTGATTGGTGTTGTAACTAAAATGCCTAGTTATTTTAAGGGCTAGTTATCATAACATCGTGATGTGACAATGTTATTCTGATATCTCATGTATTGCTTTTGTGATCACCTTCTGAGATTATTAATAATGACATAACCGCGTTTCAGTTTTATGCTTGAATAAGAACAAGAACCAGATGTTAAAGAGAGGTTTTCAGTTTAATATTTGCTTTTACGATCCACCTGTTTCGGAAGATCCTTATTGTCAATATGATTATATACTTGCAACTTAAAAGTTTCTTTCGTTACTGAATTTTAAGACTTCATTGGCGACATTACCTTGGGATATGAAACCAGTACCATCTTCCCGCTATGCTGAAGCATTCTCATCGTTTTTGCATTTGACAGAGATATGGTGAACTAAGCAAGCAAAGACTTGATCGAGCAATACTTACCTTTTTCCAAAGTTTCAGGAAGTCTTATGTAGGCGACCATGCTATGCATTCATCAAAGTTGTATGCCCGACTATCTGAACTTATTGGACTTAATGATCATCTATTGCTGTTGGACTTTTTTGTTCGCAAAATTGCCACAAACCTCAAGTGTTATACAGAGTGTGAGGATGTTATTGATCACACATTGAGTTTATTTTTGGAGCTGGCATCTGGTTACATGACTGGAAAACTACTTCTCAAGTTGGACACAGTCAAGTTCATAGTTGCACATCACACTAGGGAACATTTTCCATTTTTGGAGGAAAGTAGATGTTCACGCAGCCGAACAACTTTCTATTACACTATCGGCTGGTTAATATTCCTGGAGGACAGCGCTTTGGTCTTTAAGTCTTCAATGGATCCTCTGCTGCAAGTATACTGTTCATCCACTCCCCTTCTCCACTCTCCTTTTATCCTTCCTTCTGTGTATCTATATGAATGTTAATGTCTGAATGCATTTACTGTAAACATGTACGTGACTTGGCTCTGATTGTTTTTTTAATAAGGCAGATAAAATTAATATAAAAGAGTACTAGAAGTACTCAAAGAATTAAAAGTTACAATAAGACAATAAAACCACCTAAATCTAAAAGACCATGAAAACAACCAAACAACAACAAAACACAACGGGAGCCGTGTACTCGCAACACAATTGACATGACCACAAC	MESLAQLEVLCERLYNSQDSTERIHAENTLKCFSTNVDYISQCQYILDNALTPYALMLASSSLLKQVTEHSLSLQLRLDIRNYLISYLANRGPELQSFVVGSLVQLLCRLTKFGWFDDDRFRDVAKESINFLSQATSDHYAIGLKILNQLVCEMNQPNPGMPSSHHRRVACSFRDQSLFQIFQISLTSLHQLKNDAVSRLQELALSLSLKCLSFDFVGTSIDESSEEFGTVQIPSSWKSVLEDFSTIQIFFDYYALTKSPIAKESLECLVRLASVRRSLFTNDAARSKFLDHLMSGTKEILRTGQGMRGYVIPKWFHLLSTFLLRYFLNLM	OTHER
Rs_project_313938	Rs_project_313938__TRINITY_DN8893_c0_g1_i4	0	23.7065	-6.20666	0.00175454	0.0430134	Transcript DEG	sp|Q9ZT66|E134_MAIZE Endo-1,3;1,4-beta-D-glucanase OS=Zea mays OX=4577 PE=1 SV=1	endo-1,3;1,4-beta-D-glucanase-like [Primulina huaijiensis]		sp|Q9ZT66|E134_MAIZE	Endo-1,3;1,4-beta-D-glucanase	3.76e-163	PF01738;			hydrolase activity [GO:0016787]	extracellular region [GO:0005576]			other_or_unresolved	Q9ZT66	E134_MAIZE	reviewed		Zea mays (Maize)	3.2.1.-	FUNCTION: Plays a role in control of plant growth. Mediates specific degradation of cell wall (1,3)(1,4)-beta-D-glucans and is related to auxin-mediated growth and development of cereal coleoptiles. {ECO:0000269|PubMed:10771064}.			SUBCELLULAR LOCATION: Secreted.		IPR029058;IPR002925;			AF072326;	Direct protein sequencing;Glycoprotein;Hydrolase;Reference proteome;Secreted;Signal	GTAGAAACCAATTTTTTGTGCTCCTAAAAAGAACACCACGAACATGGATCATATTTGACTGTTGTCTTAACTAGAATAGAATATCCAATATCAATAATTTCAAAATTCATCTATAATAAGATACATATATTTGACCTATCGCACCCGTCTACACCCAAAACGCATAATTGATTGATCAGAAGTTTAGAACCAATAATATATTATCTCCTCTCGACTTCTCCGAGAAGAGTAGAGAAATAAAGATAAAAGAAAATGGCAGGGAAGCAGTGTTGTGAGAACCCACCAACTCTAAGTTCCAGCAGCGGAGTAGGCCATGTGAAAGAACTTGGAGGCCTCAACTGCTATATCACTGGCCCTGCTGATTCCAAGTTTTCTGTGGTATTAATTGCAGATGTTTATGGATATGAGGCTCCAAACTTGAGGAAACTGGCGGACAAAGTTGCTGAGGCTGGATTTTACACTGTCGTCCCAGATTTCTTCAAGGGAGATCCATATGAAGCTGACAATGTTGAGAGACCTGTCTTTGTTTGGATTAAAGATCACGCGCCTGATCAAGGATTTGAAGATGCAAAGCCAGTTATTGAAGCTCTTAAAAGCAATGGCATAACCAAGATTGCTGCGGCTGGCTTCTGCTGGGGTGCCAAGGTGGTTGTGGAACTTGCGAAGCACGCATATATACAAGCTGGGGTGCTGCTACATCCTTCTTTCGTAACCGTAGAAGATATTCAAGGAGTTAAGGTTCCGCTGTCGATTCTTGGAGCTGAGATCGACCAGATGTCTCCACCGGAGCTCGTGAAACAGTTCGAAACTACTTTGAATGCTAAGCCTGAGATCAATTGCTTCGTGAAGATATTTCCGGGTGTTGCGCATGGATGGTCTGTGAGGTACAAGGAAGAAGATGAGCATTCCGTGAAGAGCGCAGAAGAGGCTCACTCTGATATGTTGGGTTGGTTTACCAAACATCTTAAATAAACTCAGAAAAGCATCTTATTAAATAAATTGGAGTACTCTTCTATTCTATATTGTAACAAATTATGCATACTATGGATCATTTCTATTTGCAATGTATTCGAGTGACTGTAATTTTCAGATGCACAGATATAGCATTCTAAGAATCGTTTTAACATCTCATTGCATAGTGGCTGCACCCGAACACGGTTCCTGTTGGAAATTATGTGTGAATTTAATTAAGCATTGAAAATCGAGCGGACCCAAAAGGAAATGAATTTTCCAACATCGAATGGCAGCGATCGATCGGCAATTCAGGAGCGATCGATCGGCAGTTTACGAAAGTTGATATTCAATT	MAGKQCCENPPTLSSSSGVGHVKELGGLNCYITGPADSKFSVVLIADVYGYEAPNLRKLADKVAEAGFYTVVPDFFKGDPYEADNVERPVFVWIKDHAPDQGFEDAKPVIEALKSNGITKIAAAGFCWGAKVVVELAKHAYIQAGVLLHPSFVTVEDIQGVKVPLSILGAEIDQMSPPELVKQFETTLNAKPEINCFVKIFPGVAHGWSVRYKEEDEHSVKSAEEAHSDMLGWFTKHLK	OTHER
Rs_project_314186	Rs_project_314186__TRINITY_DN8871_c0_g1_i6	0	11.6317	-5.16543	0.00137407	0.0378798	Transcript DEG	Uncharacterized Ramonda serbica protein	uncharacterized protein [Primulina eburnea]				2.26e-134								other_or_unresolved																	TGGTGTTGGAAGTTGGAACTTGGCTCTGTAACATGGATTTCTCGCTTATTGTATTATTTTACATTTCCATTTTCCTTTTTCTTTTACTTTTTTTTCATTTTGCGGTGCAATCATTGGGTCAAGCGAAAAGAAGCGCAAGAATAAAAAAAGAAAAAGGAAATTACAGGATAGAAAATCTATGTTCAGAAATATGGCCTGCTACCTAATGAAATGATATTTCATAGTGATTATTTTAAACAAAAACAATTGAGTAAGATTACGTGAGAAACAAAGATTTAGTATATAACTCGATGGTGTTAGGAGAATAATTTAATTGACATAATACACGTTTTTTATTTTTTATAAACTTAATCTATTTTTTTTCTTAGAAGCACATTAAATTCTTCGTTAACATAATGTGAATCCAACCATGCATCAAGAGATTGGACTTTTGAATATTACCCTAAGGATAATATCACGGGTGCATCAACAAATAGAATATTCCAGATCAATTCTTGATTTATCCCTAAGAGCTGTAACCATAAGGATAGCATCGGACCAAATTGTCGATTGATATTTATCTTAACATATTGTTTCACACATCCACATAGACATAAGTTGTCAAGAACATGTAACAAGTACAACTTAGAACCAAGTGCAAAACTCCACAAAGCTCGTTTTTTTCCTCGCATTTTATCTACAAAAAGATGAGCCATTTTCACCAGCAGTATTATTGGCACACGTTTAAGGGCACTACAATAGGAAGATAAATCATACACACATCCATATCCACGTGATTATAGGCGAAGAGAGATCTTCAATCGGCTTTTTTGGATACGTTTGGACTGGGATCATGCCGTGTATTCGAGTATGATGAAACTGCAGAACCAGTAATGTAGAAGAAATGCTTTCCCAGACCGAGGCTTTTCTTGGCTGCGAGCCACAAGGTCCAAAAGAATCCAATCCAACCTGTAGCAATAAGAGCAGCAATAACCGCAGTAACTGTAGTTGTAGAAATAACAAATACAGCAACTGCTAATGCCCCAACATAAATGGCTGCAATGCAGGTAAAGAATAGAGCCAAGAATCCTCCAGCTGCTGCTAAAGACATAAGAAGAGAAATGACAACAGCATTGAAGGTTGCAGCAAGAAAGAAAAGCAGAAAGACCGACAATCCAGTCAAGGAGAGAAGAGCAATTGTCCCAACGGAGACTACGAAAAGTGCACGGAGGGGGCTGCCGCGGCGAGTCCAGGCGAGAACATGGCGAGCAGTGTTTCTCGAGGCGTCGCGAAGAAGTGGAACATTATCGGAGAGTGAGGTTTTGATTCTCTGCAGCAGGGGAAGGGAAGCATACCCTGAATCCGAACCGGGGAAGAAGATCGCACCAATCAAACGGTTGAAAATCGTGTAGAGGGTCAAATCAGTTGCTTCCTGTTCACTGTCTCCAGCATCTTCACCACCTACCAAGATCCCATTGGGCATTTTAGCATCATCGTACTCCGTCATTTTTTTCTACATTCACTGCGTTGAGAACTGCAGACTGGTTAAGGGTAAACTGTAGAAGGATCGATTGATTTGAGATCTGAGACCAACTCGGGACACGTTCAAGATCTGCTCCCACTCCCCAATCAACCAATGACATTTATTTCATTTTTTTATCTACTATTATTTCTTTTTCTTTTTTTAAC	MTEYDDAKMPNGILVGGEDAGDSEQEATDLTLYTIFNRLIGAIFFPGSDSGYASLPLLQRIKTSLSDNVPLLRDASRNTARHVLAWTRRGSPLRALFVVSVGTIALLSLTGLSVFLLFFLAATFNAVVISLLMSLAAAGGFLALFFTCIAAIYVGALAVAVFVISTTTVTAVIAALIATGWIGFFWTLWLAAKKSLGLGKHFFYITGSAVSSYSNTRHDPSPNVSKKAD	OTHER
Rs_project_314214	Rs_project_314214__TRINITY_DN8825_c0_g1_i29	0	20.132	-5.96134	0.0014211	0.0384664	Transcript DEG	Protein of unknown function (DUF707)	uncharacterized protein [Henckelia pumila]				5.37e-275	DUF707							other_or_unresolved																	ACCCATTAGAACACTATTATTTGTGAAATTACATTACACCATCGGAACGTTTCATACCGATCCCTCCATAACATAAAGATCTCCCCGCTTTCTGTACACCATTCGGCGGTCCAAATTTGATTAGCAGTTTATGGGCTACAAATCAGATTTGTGAACGTGACAGATATGATATATTCTTTTAGAGTTGCTTACAAAATTGGTTGCAGCCTGTTGGGTGACATTTGAGTTGTGCACCCTTTTTAAATCACTATGGGAACCTCACATCGCAGTGGGGTTTTCAAAAAGTCAAGTGGTAGTGCGCGACTCGTGATAACAACCATTATGGGAATGATGTTTGGATATTTAATAGGTGTTTCATTTCCATCAGTTTCATTAACAAAGATTAATCTCCCGTCCAGTGTAAGATCATCTATTGATATGGCCTTTAGCAACAATCACCAGAATACCGCTAGTCAGAGTTTTCGAGAAAATCTTGGTTCAGATAGTCCTCCTTCAACACCTAAGATCTTTGTCCCTAAAAACCCTCGCGGTGCAGAATCTTTACCACCAGGAATTGTTGTCTCGGAATCTGATTTTTATCTGCGAAGATTGTGGGGTGAACCCAGTGAGGATCTTAAAATGAAGTCAAAATACCTAGTAACATTTGCAGTTGGTTTGGATCAAAAGAACAATGTTGATGCAGCCGTGAAGAAGTTTTCTGAGGATTTTCAGATTATGCTTTTTCACTATGATGGCCAGACAAGTGAATGGGATCAATTTGAGTGGTCTCGACGTGCCATACATGTCAGTGCTAGAAAACAAACAAAATGGTGGTATGCAAAGAGATTTCTACATCCAGATATTGTAGCTGCTTATGATTACATTTTCATTTGGGATGAAGATCTTGGAGTTGAACACTTTAATGCTGAGAAGTATATTCAATTGGTTAAGAAACATGGTTTAGAGATTTCTCAACCTGGTCTTGAACCCAACAATGGACTGACATGGCAAATGACTAAGAGAAGAGGTGACAGAGAAGTTCACAAAGACACGGAGGAGAAACCAGGATGGTGTAGTGATCCACGTTTGCCTCCATGTGCAGCTTTTGTGGAAATCATGGCTCCGGTATTTTCTCGCGAAGCTTGGAGGTGTGTTTGGCACATGATTCAGAATGATTTGGTGCATGGATGGGGATTGGATTTTGCTTTAAGAAGATGTGTGGACCCTGCACATGAAAAAATTGGTGTTGTTGATTCGCAGTGGATTGTGCATCAAGTTATTCCATCACTTGGAAGTCAGGGACAATCTGAGAATGGTAAAGCACCGTGGCAAGGGGTACGAGACAGATGCAAAAAGGAATGGGCTCTTTTCCAAGACCGGCTTGCGAGTGCAGACAAGGCATACTTTGCACAGATTGGAAACAATTAAAGTATTGAGTCATAGTAATCCTCTTTGTAAATTTCTCCTTTTATTTTTTTATTTTGAGGAGACTTTGAGATGTAAGATATTGACATAACAAGTAGCACAAAATTCCAGTTTGTTTCTTCTGTGCAGAAATGAAATGTAGCCTCATAATTTTCGTGTAAACTCATGAGCAGTACCAATTAGTTTTCTTTACCTTGGGGAATAATGATGTTTTGTCATTTTTTATGATATACCTTTGTCACTCGCACCACCTCACCACGACAAGACTGGTAGGAAATCACATTCATTGAAATTTTAGTCTTCTATCATAATATTTGGACCCATCTCATTTATACTCTGTATTATGATCCAATTTTTTTTTATTTTTTTTTATTTTTTTTATGTAGGTTTGTTTGTGTTACTTATTCCAACCGTGG	MGTSHRSGVFKKSSGSARLVITTIMGMMFGYLIGVSFPSVSLTKINLPSSVRSSIDMAFSNNHQNTASQSFRENLGSDSPPSTPKIFVPKNPRGAESLPPGIVVSESDFYLRRLWGEPSEDLKMKSKYLVTFAVGLDQKNNVDAAVKKFSEDFQIMLFHYDGQTSEWDQFEWSRRAIHVSARKQTKWWYAKRFLHPDIVAAYDYIFIWDEDLGVEHFNAEKYIQLVKKHGLEISQPGLEPNNGLTWQMTKRRGDREVHKDTEEKPGWCSDPRLPPCAAFVEIMAPVFSREAWRCVWHMIQNDLVHGWGLDFALRRCVDPAHEKIGVVDSQWIVHQVIPSLGSQGQSENGKAPWQGVRDRCKKEWALFQDRLASADKAYFAQIGNN	OTHER
Rs_project_315189	Rs_project_315189__TRINITY_DN31004_c1_g2_i2	18.8902	0	6.80837	0.000196245	0.0146157	Transcript DEG	malic enzyme	uncharacterized protein [Henckelia pumila]				8.88e-41	Malic_M,malic					ko:K00028,ko:K00029	ko00620,ko00710,ko01100,ko01120,ko01200,map00620,map00710,map01100,map01120,map01200	other_or_unresolved																	AAAATACTTAAATCCATTTTGAGACACAACAGGACGAGGACCCCAAACATCTGAATGAACTAATAAAGGAGCATTAGCTCGTTTATTGACATTTGGACTTGAACTAAACGATGGTGTTTAGCAGCTGACAAGCCTCACAGTTTAACGAGGACAGACTAACTAAGGACAAAGTTTCTTAAATACTGGAAGAGAAGGATGACCGACCGACAATGTGCTTCAAACGGGGTGGTTATCCCAGAACAGACAACAGGCTTTGTTAATGGTACATCAAGGATGTAGACACCCCCAGACTCATGTCCTTTACCAATAATCTCTTCGTCGTAAGATCCTGAAATAGACAGTAATCAAGAAAGAAGGAAACACAACGGTTAAGAGTATGAGTGAGTTTGCTTACATAAATTAAATTTAAAGACAACTGAGATAAGCTTAAGACAGAGTGTAAGTGGATGGAAGGAGTTGGAGTAATTGTGCCAGACCCAAGAATATAAGAAGTTGACCCATCTGCTAAAGTCACAGGAGAACTAGAGGTATGTGACTAGAAAAGTAGAAAATAGATTAGAATTACATGTCATATGATATGTGGCACCAACATCAATGACCCAGTTGGAGGATGAGGAAACAAGACATGTATTTGATTTATCTGAGTCGGCAATGGCAGTAACAAGTGAGGATTTTACTGATTTTTGGTACTGAGAGAATTTGGCATGTTCATCAGCGGAGATCATGACAGATTGCTCAGAAGTTTCATTAGAGGATGCAATGTAGGCCGACTGTGTTTTCTTATTTTGTAATTTCCTACACTCGCGTTTCATATGCCACGGCTTGTGACAATAGTGACAAACAATACCTCCTGAGTCTTGACCTCGAGTATCAAGTTGTTTTGACCCAACTTCTTTACCTTTGTCTTCCATATTCAGATATCTTATTTCGACTAACAAGAGCACTATTAAGTCCAACAGATGGGGAACTCTATGTGCGAAGTACCCTACTAAAAGTGTCTTGTAGAGAAGAAATCTCAGAACCAGAGAGAATCTGAAATTTTGCAGTCTCAAACTCAGAAGGAAGCCCAACTAAAATCCTCATCACATCCATCTTCTCCCGTTGAGCTTGTTGTACTTTCACATCAGGATTGAATGGTAACAACATGTTAAGTTCTTCATAAGTCTTTTTAAAGTCAATGAAATAGGTTGTAAGAGACCTATCCTGTTTTTCATAACGATATAAGGCTTTGCGCACCTCGTAAATACGAGATATATTTCCCTTTCCATAATACAAAAATCTAAATACTCCAATATCTCTTTAACAAATTCACAGTGATTAATTAGACCAATTCTATCGATGGAATTTCTTATTTGTAAACATAACCGAGCATCCTCCTTCAACCATAACTGTTTTGACTCATTTGTTTGGGGGTCATCAGTAATATGATTATCCATATCAATGCTACGTAGATAAAGACGAACTATCTTACTCCATCAAAGTAATTAGAGCCATTTAATTTATGTTCCGTGATTTTTGAATACATAGGAACAACATTAGATACAACCACACATTTCTCAGCCATGTCCCCAAAAAATTTTAAGAATCAAACAAAAGCAGCTCAGCAGAAACCCTAAATCTGGAGCAAACAAAAAATCTCACACAACCGGGTACCGAATGATGATGTACGGAGTAGGGCGAACGGTCTAGTGAAAACCGATGACTTTTCCGGAAACGTACGTGCCGGCGCGTGGGAAACGACCAGAAACTCTTACTGGCGTGTGTGGCTCACGCGCAGGGATGTCGATGACCGGAATCGGTGGGGGGGGTGGTGCGAAGATAGATCGGCGGACGGCGGTTCTTCCCAGACCGGCGGTGAGAACAAATCGTACGAGTGACCCAAATTTTGTACCCCTCCCACTTTTTTATTTGACTTGCTCTTATACCATGTAAATGTGTAACAAAGGAACAAAAAATATGGGAGAAAAATAACTTGTATTATTCCTCAATGTCATAAACATATATATACACAGAGTATTAATTCTATATATTAGGAAAGTAGTCTAATGAACAACAACAACAAAA	MEDKGKEVGSKQLDTRGQDSGGIVCHYCHKPWHMKRECRKLQNKKTQSAYIASSNETSEQSVMISADEHAKFSQYQKSVKSSLVTAIADSDKSNTCLVSSSSNWVIDVGATYHMTCNSNLFSTFLVTYL	OTHER
Rs_project_315515	Rs_project_315515__TRINITY_DN15916_c0_g1_i38	0	102.521	-8.32154	0.000395329	0.0212652	Transcript DEG	sp|Q7LHG5|YI31B_YEAST Transposon Ty3-I Gag-Pol polyprotein OS=Saccharomyces cerevisiae (strain ATCC 204508 / S288c) OX=559292 GN=TY3B-I PE=1 SV=2	hypothetical protein F511_29981 [Dorcoceras hygrometricum]		sp|Q7LHG5|YI31B_YEAST	Transposon Ty3-I Gag-Pol polyprotein (Gag3-Pol3) (Transposon Ty3-2 TYA-TYB polyprotein) [Cleaved into: Capsid protein (CA) (p24); Spacer peptide p3; Nucleocapsid protein p11 (NC); Ty3 protease (PR) (EC 3.4.23.-) (p16); Spacer peptide J; Reverse transcriptase/ribonuclease H (RT) (RT-RH) (EC 2.7.7.49) (EC 2.7.7.7) (EC 3.1.26.4) (p55); Integrase p52 (IN); Integrase p49 (IN)]	3.72e-59	PF17921;PF12384;PF17919;PF00665;PF00078;PF24626;PF19259;		DNA integration [GO:0015074]; DNA recombination [GO:0006310]; proteolysis [GO:0006508]; viral translational frameshifting [GO:0075523]	aspartic-type endopeptidase activity [GO:0004190]; ATP binding [GO:0005524]; DNA binding [GO:0003677]; DNA-directed DNA polymerase activity [GO:0003887]; RNA binding [GO:0003723]; RNA-directed DNA polymerase activity [GO:0003964]; RNA-DNA hybrid ribonuclease activity [GO:0004523]; zinc ion binding [GO:0008270]	cytoplasm [GO:0005737]; nucleus [GO:0005634]		sce:YIL082W-A;	other_or_unresolved	Q7LHG5	YI31B_YEAST	reviewed	TY3B-I YILWTy3-1 POL YIL082W-A	Saccharomyces cerevisiae (strain ATCC 204508 / S288c) (Baker's yeast)	2.7.7.49; 2.7.7.7; 3.1.26.4; 3.4.23.-	FUNCTION: Capsid protein (CA) is the structural component of the virus-like particle (VLP), forming the shell that encapsulates the genomic RNA-nucleocapsid complex. {ECO:0000250}.; FUNCTION: Nucleocapsid protein p11 (NC) forms the nucleocore that coats the retro-elements dimeric RNA. Binds these RNAs through its zinc fingers (By similarity). Promotes primer tRNA(i)-Met annealing to the multipartite primer-binding site (PBS), dimerization of Ty3 RNA and initiation of reverse transcription (By similarity). {ECO:0000250}.; FUNCTION: The aspartyl protease (PR) mediates the proteolytic cleavages of the Gag and Gag-Pol polyproteins after assembly of the VLP. {ECO:0000250}.; FUNCTION: Reverse transcriptase/ribonuclease H (RT) is a multifunctional enzyme that catalyzes the conversion of the retro-elements RNA genome into dsDNA within the VLP. The enzyme displays a DNA polymerase activity that can copy either DNA or RNA templates, and a ribonuclease H (RNase H) activity that cleaves the RNA strand of RNA-DNA heteroduplexes during plus-strand synthesis and hydrolyzes RNA primers. The conversion leads to a linear dsDNA copy of the retrotransposon that includes long terminal repeats (LTRs) at both ends (By similarity). {ECO:0000250}.; FUNCTION: Integrase (IN) targets the VLP to the nucleus, where a subparticle preintegration complex (PIC) containing at least integrase and the newly synthesized dsDNA copy of the retrotransposon must transit the nuclear membrane. Once in the nucleus, integrase performs the integration of the dsDNA into the host genome (By similarity). {ECO:0000250}.	CATALYTIC ACTIVITY: Reaction=DNA(n) + a 2'-deoxyribonucleoside 5'-triphosphate = DNA(n+1) + diphosphate; Xref=Rhea:RHEA:22508, Rhea:RHEA-COMP:17339, Rhea:RHEA-COMP:17340, ChEBI:CHEBI:33019, ChEBI:CHEBI:61560, ChEBI:CHEBI:173112; EC=2.7.7.49; Evidence={ECO:0000255|PROSITE-ProRule:PRU00405}; CATALYTIC ACTIVITY: Reaction=DNA(n) + a 2'-deoxyribonucleoside 5'-triphosphate = DNA(n+1) + diphosphate; Xref=Rhea:RHEA:22508, Rhea:RHEA-COMP:17339, Rhea:RHEA-COMP:17340, ChEBI:CHEBI:33019, ChEBI:CHEBI:61560, ChEBI:CHEBI:173112; EC=2.7.7.7; Evidence={ECO:0000255|PROSITE-ProRule:PRU00405}; CATALYTIC ACTIVITY: Reaction=Endonucleolytic cleavage to 5'-phosphomonoester.; EC=3.1.26.4;		SUBCELLULAR LOCATION: Cytoplasm. Nucleus {ECO:0000250}.		IPR043502;IPR001584;IPR041588;IPR024650;IPR021109;IPR050951;IPR043128;IPR012337;IPR036397;IPR000477;IPR041577;IPR056924;IPR045358;IPR001878;IPR036875;		NP_012184.1;	M23367;Z46728;Z37997;BK006942;	3D-structure;Aspartyl protease;ATP-binding;Cytoplasm;DNA integration;DNA recombination;DNA-binding;DNA-directed DNA polymerase;Endonuclease;Hydrolase;Magnesium;Metal-binding;Multifunctional enzyme;Nuclease;Nucleotide-binding;Nucleotidyltransferase;Nucleus;Protease;Reference proteome;Ribosomal frameshifting;RNA-binding;RNA-directed DNA polymerase;Transferase;Transposable element;Viral release from host cell;Virion maturation;Zinc;Zinc-finger	GGATATCATTTTTAGCTACTATTGTTTTGTTGATTTAACTGGATTTACTTCGTCTCGAGCATCTGATAGTTAGATCGATTCAACTTCTGAGTAATTTTTGTTCGCTTGTCGAGGAAAAAATAATTAGAGAAATTTAAATTTGTTGACGGATGGTGATAAGAAGGACGGGAAGCACACTGAAAGGAAGAGTACCAGAATGCGTACCAAGTCAAAAGTATTAAAAGATTATGTAGTTAAATATTGAAAGCATGTAATTGTTAGTGGTAATTGTGTTAATTGTTAGTGGTAATTGTGTTAGTGGGATGTGTAGTTAGTGGGTAACAGCAGTTATTAGTAGTTATATGGGATGTTTGTAATAGACTAGTATAAAAGGTAATGGGTAGGAAAACATATGTATTCAGAAAGTTAATGAAAAGGCAGAAGTTATTCTTCCCCAATTTCTTTTCGTAAATCTCAATTCTCTTTCTATTGTGCTCTTTCTTTTGAGTTGAAGGTAGCTGCCTTGAATTCAAGCTTACACTAACAAATTGGTGCTCTCGTTGAGAAGGCCGAAAACACTCGTCAAGCCAAAATGGATGAAATCCTCCACAAACTTACACTCATGCAGGACAACCACGCTGCTAGCATTGAGAGTTTGAATAATTCTATGAAGGATCTGTCCTTTGGATTGCAAACACTTGATGCAAAGGTTGAGCAACAAATTCGCATCACGGTCGACTCAGGAATTGATCATCAGCAACATTCTTCGTTCACTCATCCGTCTTCGCACCACGGGCCTAACTTGAATCTGCTTCTCAATGGAAATCGATGCGATTGGAGGTACCTCGTTTCTCCGGCGACGATCCGACGGCTTGGATATCCCTTATTCAAAGGTACTTTGATTTTTATGGCACCCCAGTTTCCCAACGTCTTGTCATTGCTTCATTTCACCTTGATGGTGATGCTCTTGATTGGTTTGATTGGATGGACAAAAACAATTTGTTTCCCACATGGACCGAGTTTTTGGTGGCAATTGAGAAACGATTCGGACCTTCAGAATACGAAGATTCATTTGGCTGCTTGAGCAAATTATTCCAATCGGGTAGTTTAAGTTATTATCAACATATGTTGAACAAATCTCTAATAAGATAGTGGGTGTTCCAGAACATGTTCTTATTAGTTGCTTTATCTCGGGATTAAAGCCTGAATTGCTAAGGGAGGTCCAAGTTTATAAGCCTCATTCCTTGGTCCAAGCCATGGGGTTGGCTCGTTTATTCACAGATAAGTTCGTGGATTCTAAATTCATGCAGAAACCTGTTGGCGATGCATTCAAGTCTGACAAATTCCACACCAGTGGACGCTCTACTACACTTCCACCACTCTTACCTTCCCCTACGCTGTCTACCACAGCCAATGCACATCGTTACAAACCTCCGATGGTTATTAAGCGTTTATCTCCAACTGAGATGGCTGCGCGTCGAGAGAAGGGATTGTGTTACAATTCTGATGAAAAGTTTTCGTTGGGCCATAAATGTGAAGGACGCCTGTTTTGTTTTGTTGTGGATGAGGACAACAGTGATGGCCCTGAACCGGTTTTGGTTGATGATCCACCCCCTCTAATGGATGCCATTCCAGAGATAAGCTTGCACGCTATGGCGGGACAGTTATCTCGACGCACAATGAGGATTCAAGGAGTGATTGAAGGGACTAAAGTTCAGACACTAATTGACGGTGGGAGTACGCCTAATTTCATTCAGGAACGTTTGGTCAAGTTCTTAAAACTTCCCATGGTGTATTCTTCGAATTTCCAAGTTTTGGTTGGAAATTGTCAAACATTAACTTGTGCAGGGTGCTGTCCTAACGTTCAAATTCAGCTGGGGAAAGAAATATTTCATATTGATTTGTTTGTGTTGCAACTACAAGGCGCGGAAATTGTTCTTGGTGTTCAATGGATGGAATTGTTTGGTAATTACTATTGATTACAAGGAACTATACATGGAATTTGTGTGGGCTAACAAGCTAGTGCGTCTTCAGGGAGAACCCTTACTTCAATATCAGCAAGTTGAATTCCAGCAATTGAAGAGGTTAAGTGACACATCAACTTTAGCCTCTTGCTTTCATCTCATTGCTCTGGGAGATTCTTCCACTACACATGATGAGGTAACTGGTTGTTCTCCTGACATTTTACATTTGCTTGATCTGTATGATGATGTATTTGATACACCTAAAGCACTACCACCTCATCGCATTATTGATCATCACATACACCTTAACCCTTCCTCCAAACCTGTCAATGTAAAACCTTACCGATATCCACATTTTAAAAAATCTGAAATTGAACGATTGGTTACTGACATGTTACGGTCCGGTGTCATTTGTCCAAGCCATAGCCCTTTCTCTTCTCCGGTACTGTTGGTAAAAAAAAAGGACGGAACTTGGCGTTTTTGCGTCGACTATCGTGCCTTGAACCAAGTTACCATCAAAGACTGTTTTCCAATTCCAACTATAGATGAATTATTGGATGAATTGTGCGGTGCTTCCATTTTCTCCAAAATAGATTTAAGGCGGGATACCATCAAATCCGGCTTCATCCCCATGATATTCAAAAAACGACTTTTCGAGCCCACGAGGGACACTACGAGTTTGTTGTAATGCCCTTTGGCCTCACAAATGCACCATCTACCTTTCAAGCCTCAATGAATTCCATTTTCAAACCATTCCTCCGCAAGTTTGTCATTGTCTTCTTTGACGACATCCTTGTTTTTAGTCGGTGTGTTTCCGATCATTTGGAGCATTTGCGCACGGTCCTTGATTGTCTTCGCATGCTTTCATTCTTCGCGAATAAATCAAAGTGTTCATTTGCTAAATCTACCATAGACTACCTAGGACACATTATTTCTTTCCAGGGAGTTGAACCTGATCCCTCAAAAATTGCCTGCATCCAAAATTGCCGATCCCAAATCCTATTAGAGGTTTTCTTGGTCTCACGGGTTTTTATCGCAAATTTGTTCGAGGATATGCGCAAGTCGCTGCCCCTCTTACTGACCTATTAAAGAAAGACCAATTTTGTTGGTCCACAACTGCCCAGGCCTCCTTCGATTCCCTTAAACAGGCTTTAACCCATACGCCTATTCTAGCCTTACCAGATTTTTCGCAGCCTTTCCAAATTCGAACGGACGCTTCCGGGGTAGGTTTAGGTGCTGTTCTACTACAACATAATCACCCTATTACTTATTTTAGTAAAAAGTTTTCCCCCCGATTGGCTAAAGCATCTACTTATGTGCGAGAATTGGTGGCCGTTACTCAAGCGGTATCAAAATGGAGGCAATATCTTCTGGGAAACCATTTCATCTCATTGACCACTTAAAGATATCATGACTCAATCCATCCACACTCCTGAGCAACAAAAATACTTGATCAAACTCTTAGGCTATGATTTTGACATCCAATACAAACCCGGCAACACGAACGTTGTTGCTGATGCGTTATCACGGGAATTTGAGGACTTCCCTACTCCTCCAAATCTCACAAGTTCCTTGCTGGCCATCAGTGCACCTTTATTTCTACTAGCATCTGAGTTAAGAGTTGAGGTTCAAACAGACCCATTCTACCAGGACTTACTAACCAAAGCCTTACCAAACACATATAGCCTTCATGATGGCCTCATTTATCATAACCAGCGTCTTTGTTTAAGCCCGACCTCATCCCTTAAGCCGAAAGTGCTTTTTGAGTATCATAATACACCTATTGCAGGTCATGCAGGTATCCGCAAGACTCTTTCGAGAGTTGCAACAAATTTTTGGTGGCCCAACATGGCTCGAGATGTTCGGGTTTATGTGTTGAACTGTTATGTTTGTCAGCAAACAAAATACAGCACCTCGAAGCCCCAAGGCCTGTTGCAACCATTACCAATTCCAACCAATACATGGGAAGATGTCTCCATGGATTTTATTACGGGATTGCCACACTCTAATGGATTTTCTGTCATTCTCCTCGTTGTTGATCGGCTCTCCAAATACGCGCATTTTGGTCCTTTGAAAGACGGTTTTACATCTGAAAGTGTGGCTATTCTCTTTGCGGAAAACATCATTCGTTCCCTCGCACCATTGTCTCGGACAGAGACCCTATATTTTTGAGTCGTTTTTTGCAAGAACTCTTCCGGTATAGTGGGACATCCTTACACATGTCCAGTGCTTATCACCCTCAGTCAGATGGTCAAACAGAAGTTTTAAATCGATGCTTGGAGCAATACTTGCGTGGTTTTGTCTGTGATCAACCTACTCATTGGACTAGGTATCTGTTATGGGCCGAATTGTGCTATAATACCAGTTTTCACAGTTCAATCCTCATGTCACCTTTTGAAGCAGATTTTGGGAAACCACCTCCTTCCTTGCCTTCATATTTGACGGGTGATTCCAATGTGGAAACAGTTGATCACTGGCTATTGGATAGAGAAGCGACATTGCGATCCATACGAGAAAATTTGGAAAAAGCTCAAAATAAGATGAAGTCTCAAGCTGATAAACATCGGAAGGAGACAAAATTTCAAGAAGACCAATGGTGTTACATAAGATTACAACCTCACAGACAAATCTCTTTAACGGGCTAGCGGTACACTAAGTTAAGTAAAAGGTTTTATGGCCCATTCAAAATTCTCAAGCGAGTGGGACCTGTTGCTTACAAGTTGGAGTTACCAGTGCATTGCAAGATTCATGATGTGTTCCACATTTCTGTTTTAAAGCTATGTCAAATTCTACTCAGGAAACCCTCTTGGACTTACCATCTGCTGTTGTTGAGAATCAACCTCTGGTAGTTCCTATGGCCGTGGTGGGGGAGAGGATTCTTGCCCGTGGTTCTATTAAGGTACCCCAGATCTTAGTGCAGTGGGAAGGATTACCATTGGAAGAGATTTCATGGGAGGACATTAGCTTATTCAAAAAGATCCATCCATCCTTCCAGCTTGAGGACAAGGTGTTGCTGAACAGCACGGGAGATGATACGAAGGACGAGAAGCATACTGAAAGGAAGAGTACCAGAATGCGCACCAAGTCAAAGTTATTACAAGACTATGTAGTTAAATATTGATAGCATGTAAATTGGTGGTAATTGTGTTAATTGTTAG	MTQSIHTPEQQKYLIKLLGYDFDIQYKPGNTNVVADALSREFEDFPTPPNLTSSLLAISAPLFLLASELRVEVQTDPFYQDLLTKALPNTYSLHDGLIYHNQRLCLSPTSSLKPKVLFEYHNTPIAGHAGIRKTLSRVATNFWWPNMARDVRVYVLNCYVCQQTKYSTSKPQGLLQPLPIPTNTWEDVSMDFITGLPHSNGFSVILLVVDRLSKYAHFGPLKDGFTSESVAILFAENIIRSLAPLSRTETLYF	OTHER
Rs_project_315987	Rs_project_315987__TRINITY_DN20808_c0_g3_i1	0	18.1533	-5.80113	0.000289728	0.0180299	Transcript DEG	sp|Q7Y0B9|SAPK8_ORYSJ Serine/threonine-protein kinase SAPK8 OS=Oryza sativa subsp. japonica OX=39947 GN=SAPK8 PE=1 SV=1			sp|Q7Y0B9|SAPK8_ORYSJ	Serine/threonine-protein kinase SAPK8 (EC 2.7.11.1) (Osmotic stress/abscisic acid-activated protein kinase 8) (stress-activated protein kinase 8) (OsSAPK8)		PF00069;		abscisic acid-activated signaling pathway [GO:0009738]	ATP binding [GO:0005524]; protein serine kinase activity [GO:0106310]; protein serine/threonine kinase activity [GO:0004674]	cytosol [GO:0005829]; nucleus [GO:0005634]		dosa:Os03g0764800;	other_or_unresolved	Q7Y0B9	SAPK8_ORYSJ	reviewed	SAPK8 Os03g0764800 LOC_Os03g55600 OSJNBa0079B15.27	Oryza sativa subsp. japonica (Rice)	2.7.11.1	FUNCTION: May play a role in signal transduction of hyperosmotic response (Probable). Together with PYL10, PP2C53 and SAPK10, may form an abscisic acid (ABA) signaling module involved in stress response (PubMed:26491145). {ECO:0000269|PubMed:26491145, ECO:0000305}.	CATALYTIC ACTIVITY: Reaction=L-seryl-[protein] + ATP = O-phospho-L-seryl-[protein] + ADP + H(+); Xref=Rhea:RHEA:17989, Rhea:RHEA-COMP:9863, Rhea:RHEA-COMP:11604, ChEBI:CHEBI:15378, ChEBI:CHEBI:29999, ChEBI:CHEBI:30616, ChEBI:CHEBI:83421, ChEBI:CHEBI:456216; EC=2.7.11.1; CATALYTIC ACTIVITY: Reaction=L-threonyl-[protein] + ATP = O-phospho-L-threonyl-[protein] + ADP + H(+); Xref=Rhea:RHEA:46608, Rhea:RHEA-COMP:11060, Rhea:RHEA-COMP:11605, ChEBI:CHEBI:15378, ChEBI:CHEBI:30013, ChEBI:CHEBI:30616, ChEBI:CHEBI:61977, ChEBI:CHEBI:456216; EC=2.7.11.1;		SUBCELLULAR LOCATION: Cytoplasm, cytosol {ECO:0000269|PubMed:26491145}. Nucleus {ECO:0000269|PubMed:26491145}.	Protein kinase superfamily, Ser/Thr protein kinase family	IPR011009;IPR000719;IPR017441;IPR008271;			AB125309;AC099043;DP000009;AP008209;AP014959;JF733766;	Abscisic acid signaling pathway;ATP-binding;Cytoplasm;Kinase;Nucleotide-binding;Nucleus;Phosphoprotein;Reference proteome;Serine/threonine-protein kinase;Transferase	GCCTCATATGACTTGTTTTTTGGTTCTAATGTCAATTTATTTAAAACTTTCTTGTATTAGTATCTGATATTTTTTAAGGTTTGAAATCTTAATCGTATGGTATCGGTTGTGGGTTCCCTTTTGATGGTTTTGTTATAACTGTACTCATGAGAAACTATACTTAAACCTTCCATTCTGCTGACGTATATGTGTAAAGTGTAACGCAGAAATTGTCAGCAGAAAGTTGGAAAAGAACCAAAACCCGACAATGCTTGCCAACGAATATATGTATGTGCCTAACCGATAAAACTTTCCGAAAGCTATATATACACTTGAAGATTGAAGATAAATGAGATAGTGTGTGCAGACGGTGTTGGGCGATCTAAGAGAGCCACAAAACTCATCAAAATCATTCAAACAAGAGATTGATCCAGAAACACTCTCGAATGACATATCAGATAAATGAGAGCACAACCCACATATTAGCACCATCGTTGAACAGAATATCTGATCATTGCTAGAATCACGTATGCATCCATAATGCACTCAAACATTGGTTTCAAGAGCTTGTTGTAGAGTGTTATTATAACTATCAGACAATTTGTTCGAATAGATTGAGAGTTAGAAGTGAATTGAGTTGCTGGTGAGCAGCATAGTAGCTAAGAGTTTAGGCCCTACGAGTGATTCTGCTCTAAATAGATTTGTACAACCGAGATACATACATCAAAGCCTTCTATATAAATTCTTCCATCTGATGGAAGAAGGGATCTCATAGTTCCTTCGAACTTCCCGACACAAATGAGTGCGTATTTATTTTCTGTCTATTATTTATTTCTAACTTTACTCATTCTATCTCGCTGACCAGTCTTTGAACTTCTCAACACAAATGAGTGTCTTTATTCTCTGTCTAATATTTATTTCTAACTTTACTCATTCTATCTTGCTGATCAGTCATAGAGCAGGTTAGATCGGGTATTCTCCGCTTGATCTTTTAGATCAACTCCCGTTATTACAATTTTAAGGATCAACGCTATTATACTTGGTTTGCTGAAGTCAGCTTGGTGAAGTGATCAATCACCTTATCAATATAGCAAATGAGCCAACTCTGAAACCCCTAATCAATCCTCATCACAAGCACATATACAATCTTTTCCAGCTTACCTGACTAATTTTCCTCCAATGAGAAACTAAACCAACTAAAGAAAAGTGCAAGGAACGAAAGCAAAGAAACCGATTTTTTTATTTCTAAGTAACAATAAAAAAAGGTAGAGATGATCAAACAATAGTCAACATCAGTGTTCCACATATTGCACATTTCAAAAGTGTCAAGTTGCCTCAAACGATACTAAGGCAAGGTTCCTCATGTTTTAAATAATGCTCCAGTGAAAAATGTTTCTTTGAAAAGATTTGATGAAGCAAATTAATTGCTAAATCGAAAGGCAATAGGCATTTATTTCAACAGCTAGAATGACTCACTTGTGCAGGGTCTGCAACAAAGATCCTTGAGATTAGATGCCGACAATCCTTGGATATATTGATATTTTCCGGAATCGAATACTGAACACTTAAGATTCTCTGAATTGTCT	MVLICGLCSHLSDMSFESVSGSISCLNDFDEFCGSLRSPNTVCTHYLIYLQSSSVYIAFGKFYRLGTYIYSLASIVGFWFFSNFLLTISALHFTHIRQQNGRFKYSFS	OTHER
Rs_project_316478	Rs_project_316478__TRINITY_DN63994_c0_g1_i3	0	29.9749	-6.5523	0.000524606	0.0241487	Transcript DEG	sp|Q9SIT1|TMK3_ARATH Receptor-like kinase TMK3 OS=Arabidopsis thaliana OX=3702 GN=TMK3 PE=1 SV=1	receptor protein kinase TMK1-like [Primulina eburnea]		sp|Q9SIT1|TMK3_ARATH	Receptor-like kinase TMK3	1.07e-205	PF00560;PF13855;PF08263;PF00069;		pollen development [GO:0009555]; signal transduction [GO:0007165]	ATP binding [GO:0005524]; protein serine kinase activity [GO:0106310]; transmembrane receptor protein serine/threonine kinase activity [GO:0004675]	plant-type cell wall [GO:0009505]; plasma membrane [GO:0005886]; plasmodesma [GO:0009506]	ko:K00924	ath:AT2G01820;	other_or_unresolved	Q9SIT1	TMK3_ARATH	reviewed	TMK3 BLK2 At2g01820 T23K3.1	Arabidopsis thaliana (Mouse-ear cress)	2.7.11.1	FUNCTION: Involved in auxin signal transduction and cell expansion and proliferation regulation (PubMed:23613767). {ECO:0000269|PubMed:23613767}.	CATALYTIC ACTIVITY: Reaction=L-seryl-[protein] + ATP = O-phospho-L-seryl-[protein] + ADP + H(+); Xref=Rhea:RHEA:17989, Rhea:RHEA-COMP:9863, Rhea:RHEA-COMP:11604, ChEBI:CHEBI:15378, ChEBI:CHEBI:29999, ChEBI:CHEBI:30616, ChEBI:CHEBI:83421, ChEBI:CHEBI:456216; EC=2.7.11.1; Evidence={ECO:0000305}; CATALYTIC ACTIVITY: Reaction=L-threonyl-[protein] + ATP = O-phospho-L-threonyl-[protein] + ADP + H(+); Xref=Rhea:RHEA:46608, Rhea:RHEA-COMP:11060, Rhea:RHEA-COMP:11605, ChEBI:CHEBI:15378, ChEBI:CHEBI:30013, ChEBI:CHEBI:30616, ChEBI:CHEBI:61977, ChEBI:CHEBI:456216; EC=2.7.11.1; Evidence={ECO:0000305};		SUBCELLULAR LOCATION: Membrane {ECO:0000255}; Single-pass membrane protein {ECO:0000255}.	Protein kinase superfamily, Ser/Thr protein kinase family	IPR052422;IPR011009;IPR001611;IPR003591;IPR032675;IPR013210;IPR000719;IPR017441;IPR008271;		NP_178291.1;	FJ708686;AC007069;CP002685;	3D-structure;ATP-binding;Disulfide bond;Glycoprotein;Kinase;Leucine-rich repeat;Membrane;Nucleotide-binding;Receptor;Reference proteome;Repeat;Serine/threonine-protein kinase;Signal;Transferase;Transmembrane;Transmembrane helix	CGTGAAGCAGATTCCGGGATTCGGGAAAAAACAAGGTAAGATAAGACACGTTGGCAGAGGAGATGGTGTTTACAATGGGCCGGGAGGTTAATATTATCCTAAGGACCCTGCCGTTAGGGGTTTCATCACCCTTAAATTACCATCCATGCGAAATTTTCCACATAGATGATGAATGCATCTTCAAGGGTACTGTCACTGGTGGTAACATCAATATTTCCGAAGGAAATGGGGAGGGCAAGGGCAAGATGGCGTGCTTAATGGATTTTGAGCAGGCACAGCGGAATAGAGGAAGCTGAAATCTGACGAATTAATAGATTTTCAATAGTCGACATTTATACATAAAATTCGAGAGAGAAAAAAAATTCAACACAAAATTAAGCACATTCTACCGGCCATCAGCAGAAGTGAAAGAGTCCGCAAATCCAGCAGGCCTAGCCGGAATACTCCCCTTACTATCCTCAAGGTCCATATAACCAGAAACGTTCCCTTCTGCTTCTTGCCAATCTTTCACCATTTGGTTAAGTGGAAGGCTATAATCAATACCACAATATTCCACAGTATCATCGTCTATCGGCTTCCATTTCTCGACCAGAGATGCCAAGACATTGACAGCATGTCCCATATCGGGTCGTTGGCCAGGCTCTCGTGCGGTGCAGTGTCCTGCAAGATCCGACACGCTTAAGATGCTATCAAATATTTCATCTTTTAAGCCTATTCCTTGATCAATGGCTGCCATTAATGTTTCTTTATTCGATTTGACTTGCCAGAACCATCCAACCAAGTACTGGCTTTCCTCTGGTCTTCCCTCATCCATGGCCATCATTCCGGTTAATAGTTCCATTAAAACGACACCGAAGCTGAACACATCAGCTTTTGTGGTGATCTTCCCTGTCACAGCATATTCAGGAGCCAGGTATCCAAAAGTTCCGGCTAGCCGTGTCACCATAGATTTTTCTCCAGTAGGAGCAAGTTTTACCAGTCCAAAATCTGATACTTTAGCTCGAAAATCATCACCGAGTAAAATATTCGAAGATTTGAGGTCGCGGTGTATGAAACTTTGATGAGCAAGAGTATGAAGGTACTCCATTCCCCGGGAGACATCAAGGGCAATACTTAGTCTTCTCTTCCAAGAGAGAGGCTCTAATTGAAATTTCTTCCAGTGAAAAAGATGCTTGCTGAGAGCCCCTTGATGCATGTACTCATAAACAAGAATCCTTTCGTTTCCTTGGATTGAATATCCCAAAAGAGCTACTAAATGCCGGTGACGAACTTTGGAAAGAACAGCGATTTCAGATTGAAATTCGTCTAAACCCTTGCTGCTAATCACTCCACCTTCCATCCTCTTCACCGCTATTTTAGTCCCATCGTCCAATTCTCCCTTATAAACTACCCCGAAACCACCACGACCAAGTTCATTTTCGGAAGCAAAATTCTTGGTCACATTTCGAAGAACTTGAAACGATATGACAAGATTTCCGGCCTCAACCACATGGGATTCACTGCTGTTAATGCTTTCCGAGCCAGTCGTAGTTAAAGAAGACGTGCTTCGGTTCGTGTTATTGGCAACTACAATCTTTACTGCGTTTACTGAATCGGATGGATCTCTCGGGTGAATCACAATGGAGGTGCTTGGAGCAGGGTCTCTGTGTTTCTTCTTCTTACAGATATAAATAGACAACGGCACGACAAGGCAAACAAGAATCGCAAAACTCGCAACAGGCGCCGCAATGGCGAATATCTTAGGATTCTTTGAATGGTTTCCTTCTATATATGTCGGACTAGAAGAATTAGATATGGAACCAACAGTTGGTGAAGATGGGACAGGCGAGGGTCGTAAACTGGGAGAAACCGTGGTATTACCTTGTGAAGGTGATTCAGGACTCGATGAAGGTGATTCCGGATTCGAGTGTGAAGGTGATTCAGGACTCAATGAAGGTGATTCAGGATTCGAGTTTAGTAGAGAGTTTCCACTTAGGAGAAGCTTAACATTGGCACTGAACTTAGGAATTGGAGGGGAGAGATTGTTTGTACTCAAATTCAACAACGCTAAAGATTTCAAACTAGTCCAACTCGTCGGGATCGGTCCCGATAGATTGTTAGACTGCAACAATATACGAGAAAGTGAATCAAGCTCTGCAACTGAAGGGCTTAAAATACCATAAAGTTTAGAGCTTGGCAAGTTTATGGAGATCACATTTCCATTAACATCACAACTCACTCCTAACCAAGATTTACATGGGTTATTACCAGACCATGATCCCACAAGCTTGGAGGGGTAGTTTACCCCATCAAGAAAAGACAAAAGCGCCATAACTTCAGGAGCACAGAGAGTTCCAGGATTTGAAAGACAAAATGAATTTGATGCATAAGTAGAATTAACGGATTTAAACTTCGGTATAGGACCCATGAAATGATTATTGTTCAAATCCAGATGTACTAATGACATATCTGCTAATCCAGCAGGAATTAAACCAACAAGATCATTGCCATTGAGATTAAGATCTTGCAAAGAAACCAAATCACCAATATTCTCAGGGATTTTACCTGAAAATCGGTTCCCCTGCAGTTGGAGACTAGTGAGTGAAGCCATGCCTGAAACCATATCAATCGGACCAGTCATACCATCGGATTGCCCATTTAACCACAGGATTGTCAAGAAAGATCCCCGAAAACTCGCCGGGATCGAACCCGAAATTAAGTTACCAGATAGTTTCAAAACCTCTAGAGATGACATATTTCCCAAGAACTCAGGCAACCCACCAGCCAAATTGCAGCTCATAAGAGTAAGATTCTTCAACTGGGCTGAATCCTGCAAGTCAGAGGACAAAATCCAGCCAGTTGTGGCATTCAAAGGGATGTTATCCAATGCCAAAACCTCCAAATTCACAAGCCCTTTAAAGAAATCTAAAGGGATTGTGTCAAACTCATTGTAATCCAAATAAGCATATCTCAATTCAGACAAGCCACTAAACGATGGCAAATTTCCACTAAAGTGATTCTGTTGAAGCCCTAGATTCTGCAGCATAGACAATCGGTTGAAGTTTTGAGGTAAAGGGCCTTTCAAACCAAGTCCTCTGACCTGAATCTGCGTAACCCTGCCGCCATAACAAAATACATGAGGCCAGCTCGGAGGACCACAAGGGTCGTCGCCATTGATGGGCCACTTCAAAAGCTCCGCATTTTGCAAACCTTTTCTCCATTACAGAGACATTGAGATCTCATGAAAAAAGGTAAATGGGAACTTTATTCGCTGTTTTTCGAGAACCAAATCCGAAATCTTGTGACGAAAGAGTGGTGGAGAAAATGGGACATGGGTTACGAGTTTCAGATTAGATAGGAGTGAGAATTTATGAAGAACACTTCGCTCGCGGGAGGCTTAACCAAGAATACGTTAGCAGAATCTTTAAACGAGAGAATTAGAACTTTGATGAGAATTGCTAAAGTTCCACAAGAAGAGAAATGTAAAATCAACAAAGAAATATTAATGGATGCATGTTCATGATAAATACAAATGATTGATTTGTCGGCAAACAATTGCATACTAGTTTAAAATATTTTTATGAAAATTAT	MLQNLGLQQNHFSGNLPSFSGLSELRYAYLDYNEFDTIPLDFFKGLVNLEVLALDNIPLNATTGWILSSDLQDSAQLKNLTLMSCNLAGGLPEFLGNMSSLEVLKLSGNLISGSIPASFRGSFLTILWLNGQSDGMTGPIDMVSGMASLTSLQLQGNRFSGKIPENIGDLVSLQDLNLNGNDLVGLIPAGLADMSLVHLDLNNNHFMGPIPKFKSVNSTYASNSFCLSNPGTLCAPEVMALLSFLDGVNYPSKLVGSWSGNNPCKSWLGVSCDVNGNVISINLPSSKLYGILSPSVAELDSLSRILLQSNNLSGPIPTSWTSLKSLALLNLSTNNLSPPIPKFSANVKLLLSGNSLLNSNPESPSLSPESPSHSNPESPSSSPESPSQGNTTVSPSLRPSPVPSSPTVGSISNSSSPTYIEGNHSKNPKIFAIAAPVASFAILVCLVVPLSIYICKKKKHRDPAPSTSIVIHPRDPSDSVNAVKIVVANNTNRSTSSLTTTGSESINSSESHVVEAGNLVISFQVLRNVTKNFASENELGRGGFGVVYKGELDDGTKIAVKRMEGGVISSKGLDEFQSEIAVLSKVRHRHLVALLGYSIQGNERILVYEYMHQGALSKHLFHWKKFQLEPLSWKRRLSIALDVSRGMEYLHTLAHQSFIHRDLKSSNILLGDDFRAKVSDFGLVKLAPTGEKSMVTRLAGTFGYLAPEYAVTGKITTKADVFSFGVVLMELLTGMMAMDEGRPEESQYLVGWFWQVKSNKETLMAAIDQGIGLKDEIFDSILSVSDLAGHCTAREPGQRPDMGHAVNVLASLVEKWKPIDDDTVEYCGIDYSLPLNQMVKDWQEAEGNVSGYMDLEDSKGSIPARPAGFADSFTSADGR	OTHER
Rs_project_316490	Rs_project_316490__TRINITY_DN84611_c0_g1_i2	0	29.4699	-6.52614	3.18966e-05	0.00560931	Transcript DEG	sp|Q9FLD5|ASD_ARATH AAA-ATPase ASD, mitochondrial OS=Arabidopsis thaliana OX=3702 GN=AATP1 PE=1 SV=1	AAA-ATPase At3g28580-like [Primulina eburnea]		sp|Q9FLD5|ASD_ARATH	AAA-ATPase ASD, mitochondrial	5.19e-162	PF00004;PF14363;PF25568;		fruit development [GO:0010154]; response to abscisic acid [GO:0009737]; response to cold [GO:0009409]; response to salt stress [GO:0009651]; response to water deprivation [GO:0009414]; seed maturation [GO:0010431]	ATP binding [GO:0005524]; ATP hydrolysis activity [GO:0016887]	endoplasmic reticulum [GO:0005783]; mitochondrial membrane [GO:0031966]; mitochondrion [GO:0005739]; nucleus [GO:0005634]	ko:K08900	ath:AT5G40010;	mitochondrial_annotation	Q9FLD5	ASD_ARATH	reviewed	AATP1 ASD At5g40010 MYH19.21	Arabidopsis thaliana (Mouse-ear cress)	3.6.1.-	FUNCTION: Required to regulate morphology and anatomy during seed maturation. {ECO:0000269|PubMed:21359673}.	CATALYTIC ACTIVITY: Reaction=ATP + H2O = ADP + phosphate + H(+); Xref=Rhea:RHEA:13065, ChEBI:CHEBI:15377, ChEBI:CHEBI:15378, ChEBI:CHEBI:30616, ChEBI:CHEBI:43474, ChEBI:CHEBI:456216; Evidence={ECO:0000269|PubMed:21359673};		SUBCELLULAR LOCATION: Mitochondrion membrane {ECO:0000269|PubMed:21359673}; Single-pass membrane protein {ECO:0000255}.	AAA ATPase family, BCS1 subfamily	IPR003593;IPR025753;IPR058017;IPR003959;IPR003960;IPR050747;IPR027417;		NP_198817.1;	AB010077;CP002688;	ATP-binding;Hydrolase;Magnesium;Membrane;Mitochondrion;Nucleotide-binding;Reference proteome;Transmembrane;Transmembrane helix	CGTAAATCTCGCTTTGTTAGACCACAAATGTCGTACAAAAGTTCAAATCAGAACCAAATGACCAATATATTATACCTAAAAATCTCCCAAATTTATTAATAACTCAATAAAGCATAGTGAAACTTGACACCATGGTATATCATGATAGATAATTAGGAATCATCTAGTGTCCTGAACTCTGTCACAGCTTCATGATTTTCGGGAAATTATATCCTATATGGGGCGTAATTCTCTTCATGTAAGATCAACCATTGGATGATGTGGACATCATATCTAACGGTGACACCGGAAGTAATTCTCCCGGTGTAGAATAGAATGGCCCATTATTTTCTTGTTTAGCAGCAGCGGCCACTTCTTTGTTGGTCTCTTTTGCCTGCAGTTCTTCAAGAGTGTGAATCAAACTTTGTAGGCACTCCTCCGGACCTTCCTCCGCAGACTTTGGCATCAGATTCTCAGCAACATCCGCTGGCGTAATCTTAACCTTCTCCATCAGCTCCCGAACAGATACAAACATCGGATGCTCTTCAAGATTCAGGTAATTCTTAGAAAGAACCTTAAACCCCTCGAATTTACAGTACGAAAACTCGATATGCTTGTCCATTCGACCCCGTCTCGTGAGAGCCGGATCAAGCTTCTCTACATGGTTGGTTGTAAAAACAACCAGTCTTTCCCCTGCACAGGATGACCACAGCCCATCTATGAAATTCAGCAGCCCTGATAGGGTCACTTGGCTGCCGCCCTCAGCTTCTCTGTCTCTACGGGAGCCCACTTTCTTGATTGTTTCGGTCTCTGTTTCGCCAGATTTCTCTATTTTCTTCTTCCTTTCCCCTGTTAAATCCAATGTGCAGTCTATATCTTCGATCACTATAATAGACTTACTCGTCGTCTCCGCCAGAAGCTTTCTGAGTTCTGTGTTGTTTTTCACAGACGTTAGCTCGAAATCGTAAACATCGTAACTCAGTAAATTCGCCATCGCAGCAATCATCGTCGATTTCCCAGTACCAGGAGGGCCATACAGCAAATAACCCCTTTTCCAGGCCTTCCCGATTCTTTTATAGAAATCTTGACTCTTGGTAAAACTCAAAAGATCCTCAATTATCTCCTTCTTTTTCTCTTGCTCCATCGCAAGAGTCTCAAACGTCGCTGGATGCTCGAAAGCAATATGACTCCAATACGACTTGCTGTAACCATTTGTGTACAGCTTCCTCTGCCTGGTTCTTGCTTGAATTTGATCCTTCCCTGTCTTCATGACATGCTCCAGATACGATTCGGTCACCAACTTCTTGTATCTTTTATGAAACTTGAGCTTGTAATATCTCTTCTCCGGCTCCCGGAAGTATGACGAGGTCGCTTGTGGAGGACTCGAGATTTTACCAGAAACCCACACCACTTGAGCTCCATTAAACTCATCTGTAGTTCTCTCGTTTTCATCCATGGTCAAAACTAGCTTAGTTTCGTTCTCTTTCGGCATCTCTGCTTTGAGCTTTTTAGCATCTTTAGATGAATTGATGCTAAGATAGGCCTCAACTATGGCATAGGCTTCATGAGGTTTCAGATAGCTACCTATGTATTCGTGGATGGAGATTTGGATAGTAGGATTGAAGAATCCAGATATTCTACGGCTGCTTCTCTCAACGTACCTTCGGAGCTCCGGGGGACAATATCTTCGGGCCAAGTCCCAGAAAAAGATGAACGTTAAGATCGCCGATCCAAGGGTTCCCCACGTCTCCGGTGTTATTTTTGTCGGATACATGATCATTCCCTTGATTTCGCTTCGTTGTTTTTGAGTATTCCTTTCTAGCTTTGATTTCGTTGCTTAAAAAGAGAATGTACTATCGTTCTCAGTAGCCTCGAGTCAAGTCCACTGTCCACTGCTGAATCAATAATTTATTTATTTGGTTGATGACTTGGACTCTACAACATTATTTCAGGAGTAGAATGAAAAATTCTACTTTTTCTTTTTAAGTTGGACTTCAAATATGAAGTGGAAATTGAGTTCAAAAGTGCCTTTGATTTAATATATTTTTGTAATTAGACTAATTAAATTCTATTGAACTTATATTTTAAAACGCTTGAACTAGCTTGAAAGATATCGAGAATTGTTTCACGGGCTGATTGTTTACGCGCAGAGGCTTCCCGTGCGGCGATCCCGGATTGCCACATTCCGAGGCCCAGCCTTATTAACCACACTGATGACGGG	MIMYPTKITPETWGTLGSAILTFIFFWDLARRYCPPELRRYVERSSRRISGFFNPTIQISIHEYIGSYLKPHEAYAIVEAYLSINSSKDAKKLKAEMPKENETKLVLTMDENERTTDEFNGAQVVWVSGKISSPPQATSSYFREPEKRYYKLKFHKRYKKLVTESYLEHVMKTGKDQIQARTRQRKLYTNGYSKSYWSHIAFEHPATFETLAMEQEKKKEIIEDLLSFTKSQDFYKRIGKAWKRGYLLYGPPGTGKSTMIAAMANLLSYDVYDFELTSVKNNTELRKLLAETTSKSIIVIEDIDCTLDLTGERKKKIEKSGETETETIKKVGSRRDREAEGGSQVTLSGLLNFIDGLWSSCAGERLVVFTTNHVEKLDPALTRRGRMDKHIEFSYCKFEGFKVLSKNYLNLEEHPMFVSVRELMEKVKITPADVAENLMPKSAEEGPEECLQSLIHTLEELQAKETNKEVAAAAKQENNGPFYSTPGELLPVSPLDMMSTSSNG	OTHER
Rs_project_316826	Rs_project_316826__TRINITY_DN22316_c0_g1_i1	0	10.308	-5.01043	0.00126917	0.0364184	Transcript DEG	sp|Q9LTB8|CNBL9_ARATH Calcineurin B-like protein 9 OS=Arabidopsis thaliana OX=3702 GN=CBL9 PE=1 SV=3	calcineurin B-like protein 1 [Primulina huaijiensis]		sp|Q9LTB8|CNBL9_ARATH	Calcineurin B-like protein 9	8.67e-127	PF13499;		abscisic acid-activated signaling pathway [GO:0009738]; calcium-mediated signaling [GO:0019722]; pollen tube growth [GO:0009860]; response to water deprivation [GO:0009414]	calcium ion binding [GO:0005509]; kinase binding [GO:0019900]	cytoplasm [GO:0005737]; plasma membrane [GO:0005886]; plastid [GO:0009536]	ko:K06268	ath:AT5G47100;	other_or_unresolved	Q9LTB8	CNBL9_ARATH	reviewed	CBL9 At5g47100 K14A3.5	Arabidopsis thaliana (Mouse-ear cress)		FUNCTION: Acts as a calcium sensor involved in abscisic acid (ABA) signaling and stress-induced ABA biosynthesis pathways. Contributes to the regulation of early stress-related CBF/DREB transcription factors. CBL proteins interact with CIPK serine-threonine protein kinases. Binding of a CBL protein to the regulatory NAF domain of a CIPK protein lead to the activation of the kinase in a calcium-dependent manner. May function as a negative regulator of stress and ABA responses. Mediates the activation of AKT1 by CIPK proteins (CIPK6, CIPK16, and CIPK23) in response to low potassium conditions and in the context of stomatal movement. Involved in the calcium-dependent regulation by CIPK26 of reactive oxygen species production by the NADPH oxidase RBOHF. The CBL9/CIPK3 complex acts in the regulation of abscisic acid response in seed germination. {ECO:0000269|PubMed:15208400, ECO:0000269|PubMed:16814720, ECO:0000269|PubMed:17898163, ECO:0000269|PubMed:17922773, ECO:0000269|PubMed:19825536, ECO:0000269|PubMed:23335733}.			SUBCELLULAR LOCATION: Cell membrane {ECO:0000269|PubMed:16814720, ECO:0000269|PubMed:17922773, ECO:0000269|PubMed:19832944, ECO:0000269|PubMed:23335733, ECO:0000269|PubMed:23482856}; Lipid-anchor {ECO:0000269|PubMed:16814720, ECO:0000269|PubMed:17922773, ECO:0000269|PubMed:19832944, ECO:0000269|PubMed:23335733, ECO:0000269|PubMed:23482856}. Note=Plasma membrane localization abolished by 2-bromopalmitate (2-BP) treatment.	Calcineurin regulatory subunit family	IPR045198;IPR011992;IPR018247;IPR002048;		NP_199521.1;	AF411958;AB025609;CP002688;AB060590;BT002995;BT004458;	Abscisic acid signaling pathway;Calcium;Cell membrane;Lipoprotein;Membrane;Metal-binding;Myristate;Phosphoprotein;Reference proteome;Repeat;Stress response	GCCCCCTCTAGAATTTTGGTGTATTAGCCACGCGCTTCAGTTGCCCGTGACCTCTACCTTCCGCAGCCTTCGTATTTCGCGATCAGCCCTTCCCCAATACGATTCTGTGTTTTCTTACAAAGAACACAGAATCCTGAACACAATCACAGAACTTGTACATTCCATTCCGTGTATCTATCGCCGACGAAAGGCGTTATTTTTTCCGCGGCGTTCGTATTTTTGTGGTGAAGCATACGTGACAGACACTCAAGTTAATTGGGGAGCTTCTTTTGCCAATTGATGGGCTGTTTTCAGTCTACAGCAAGAAGACAATTTCCTGGATACGAAAACCCAGTTTTACTTGCTTCACAAACAGCTTTTAGTGTGAGTGAGGTTGAAGCTCTATTTGAGCTGTTCAAGGGCATCAGCAGTTCTGTATTAGATGATGGGCTAATAAATAAGGAAGAACTTCAATTGGCGTTGTTCAAGAACAGGAAAAAAGAGAATCTTTTCGCAAACCGGATATTTGATCTCTTTGATGTGAAGCGAAAAGGATTGATTGATTTTGGTGATTTTGTTAGATCACTCAGTGTTTTCCACCCAAACGCACCTCAAGAAGATAAAATCAATTTTTCATTTAAGCTATATGATTTGGACAGCACAGGATATATCGAGCGAGAAGAGGTTAAACAAATGTTGATAGCAATTTTGTGCGAATCTGAGATGAAGTTGGCTGATGAGACCATCGAGACTATACTAGATAAGACGTTCCTTGACGCGGACATCGACCAAGATGGAAAAATAGATAAATCAGAATGGCAGAACTTTGTAACCCGAAATCCTTCATTGTTGAAGATAATGACCCTTCCATATTTGAGGGACATAACTACAACGTTTCCTAGCTTCGTTTTCAACTCAGAGGTCGAAGAAATCGCTACATAAAATGAAGATATAGGCCAGCCTTTTACGCTTCTGGTTTGTAGGAATCAGGTGGAGTTATATTACAAACAGCAAACACTTGCATTGAAAATACATTTCTACTGATGCTTGTGATGAGTTTTGTGCAATTTAGGAAAGATGGTATGCAAAGAAATGTTTGGCATTATGCACCCCTTTTTCCTGTCATTTTTGTAAGATTTTTTTGACACGAGTGTTGTGTGCACTTTCAGTGCGTATTTCTTGATTGGAATTTTTTAAATGTTAAATATAATTTATGAACTGGTCGATGTTAACTACAAAAATGGTCTGTTGAAATTATTTGGCCTCTATATATCCTACTATATTATAAAGTTACAATAATGATTTCGATAACCATTTGGTCTTTAATAAACATTTGGTAGTCACCACTCCCGCCGTGAAC	MGCFQSTARRQFPGYENPVLLASQTAFSVSEVEALFELFKGISSSVLDDGLINKEELQLALFKNRKKENLFANRIFDLFDVKRKGLIDFGDFVRSLSVFHPNAPQEDKINFSFKLYDLDSTGYIEREEVKQMLIAILCESEMKLADETIETILDKTFLDADIDQDGKIDKSEWQNFVTRNPSLLKIMTLPYLRDITTTFPSFVFNSEVEEIAT	OTHER
Rs_project_317124	Rs_project_317124__TRINITY_DN36149_c0_g1_i7	0	12.6206	-5.30518	0.000849698	0.0299487	Transcript DEG	sp|Q6X9S4|CYB_ZYMTR Cytochrome b OS=Zymoseptoria tritici OX=1047171 GN=cob PE=3 SV=1	cytochrome b6/f complex subunit IV (chloroplast) [Primulina huaijiensis]		sp|Q6X9S4|CYB_ZYMTR	Cytochrome b	8e-63	PF00032;PF00033;		respiratory electron transport chain [GO:0022904]	metal ion binding [GO:0046872]; oxidoreductase activity [GO:0016491]; quinol-cytochrome-c reductase activity [GO:0008121]	mitochondrial inner membrane [GO:0005743]; respiratory chain complex III [GO:0045275]			other_or_unresolved	P26852	CYB_MARPO	reviewed	MT-CYB COB CYTB MTCYB	Marchantia polymorpha (Common liverwort) (Marchantia aquatica)		FUNCTION: Component of the ubiquinol-cytochrome c reductase complex (complex III or cytochrome b-c1 complex) that is part of the mitochondrial respiratory chain. The b-c1 complex mediates electron transfer from ubiquinol to cytochrome c. Contributes to the generation of a proton gradient across the mitochondrial membrane that is then used for ATP synthesis. {ECO:0000250|UniProtKB:P00163}.			SUBCELLULAR LOCATION: Mitochondrion inner membrane {ECO:0000250|UniProtKB:P00163}; Multi-pass membrane protein {ECO:0000250|UniProtKB:P00163}.	Cytochrome b family	IPR005798;IPR036150;IPR005797;IPR027387;IPR030689;IPR048260;IPR048259;IPR016174;		NP_054443.1;	M68929;	Electron transport;Heme;Iron;Membrane;Metal-binding;Mitochondrion;Mitochondrion inner membrane;Reference proteome;Respiratory chain;Transmembrane;Transmembrane helix;Transport;Ubiquinone	ACCCTTAATTCAATAAGAGTATTTTCAATAACAGTAACACCATACATTACAATAGTAAAGTATAAGAAGTATAAAACAGTACTTATTTGTCCAAATTCAATAAATGGAGATTCTACATGTTTAGCTCCTAATTGCATTAAGATTAAGAAATTAGCAACAAATACAAAGAAAGCTGCTTTACTTAAAGGTCTAAATTGCATACCTCTTGATCTACTTACATCTGTAATAGGTAGTAATAGTAGTATAAGAATAGCAGAGAACATAGCTATAACTCCTAATAATTTGTTAGGAATAGATCTTAATATAGCATAGAAAGGAAGAAGATATCATTCCGGAACAATAGCTGCAGGAGTTTGCATAGGATTTGCCATAACATAGTTTTCACTATCACCTAATACGTTAGGCATAAAGAACACAAATAAAGATAATACAAATATAAATGCAAAGATTGTAATAAGATCTTTAAATATGAAATACGGTGCAAAAGATATTCTTTCATAGTTTCCTGATACACCTAAAGGATTTCCCGATCCAGCTGTATCATGTAAAACGATTAAATGCATTAGTGCTAAAGCAGCTAAGACAAAAGGTAAAACGAAGTGTAATGAGAAAAATCTATTTAATGTAGCATTGTTAACAGAGAAACCACCTCAAATGAACTCAACTATATCTTGTCCTACTCAAGGAATAGCACTCATAAGATTGGTAATAACTGTAGCACCTCACAGGCTCATTTGACCATAAGGTAAAACGTAACCCAGGAAAGCTATAGCCATCATTAAAATAAATATAACAGTACCAATCATTCATACTAGAGTTCTTGGTGCTCTATATGATCCGTAGTACATACCTCTACCTATGTGTAAGTAAACAATAAAAAAAAATGCTGAAGCGGTATTACTATGTAAGTAACGTATTAATCATCCATTATTTACATCACGCATAATATGTTCAACACTATTAAATGCTTCTGCTACACTAGGGTTATAATGCATTGCTAATGTTACACCTGTAACAATTTGTATAATTAAACAAAACGCTAATAAAGAACCAAAATTTCACATATAACTTAAATTTAACGGTTGTGGTGAATCTACTAAGTAAGCATTCGCTAACCTTAAAATCGGATGACTTTTTAATAATCTCATTTGTTTTTATATTCGTTTTATTCTTTTTTGTTTTAATAAAATGGTCAATTCTAAATTCGATGTACATAAACCTTAAGGTTCATATCTATAAAGTGATTCTATCTTACAATAAAATTATCCTTTATAAATTTGCTTGCTGCAAAATAATGTCTATAAATATTTACATCTATAATGTAAATATTTAGATTGTAAATTATATTTATAGATTTACTTATTAGTAAGTCAAGTATTATAAAACTGCATTCTTTATTTAAGCATAACTTTAAAATCGGATGTTTTAGATTCAATGTATTAAGTATATGTGTATTAAGTTATATATATATTTATACATTGAATCTAAAACATCCGATTTTAAAGTTATGCTTAAATAAAGAATGCAGTTTTATAATACTTGACTTACTAATAAGTAAATCTATAAATATAATTTACAATCTAAATATTTACATTATAGATGTAAATATTTATAGACATTATTTTGCAGCAAGCAAATTTATAAAGGATAATTTTATTGTAAGATAGAATCACTTTATAGATATGAACCTTAAGGTTTATGTACATCGAATTTAGAATTGACCATTTTATTAAAACAAAAAAGAATAAAACGAATATAAAAACAAATGAGATTATTAAAAAGTCATCCGATTTTAAGGTTAGCGAATGCTTACTTAGTAGATTCACCACAACCGTTAAATTTAAGTTATATGTGAAATTTTGGTTCTTTATTAGCGTTTTGTTTAATTATACAAATTGTTACAGGTGTAACATTAGCAATGCATTATAACCCTAGTGTAGCAGAAGCATTTAATAGTGTTGAACATATTATGCGTGATGTAAATAATGGATGATTAATACGTTACTTACATAGTAATACCGCTTCAGCATTTTTTTTTATTGTTTACTTACACATAGGTAGAGGTATGTACTACGGATCATATAGAGCACCAAGAACTCTAGTATGAATGATTGGTACTGTTATATTTATTTTAATGATGGCTATAGCTTTCCTGGGTTACGTTTTACCTTATGGTCAAATGAGCCTGTGAGGTGCTACAGTTATTACCAATCTTATGAGTGCTATTCCTTGAGTAGGACAAGATATAGTTGAGTTCATTTGAGGTGGTTTCTCTGTTAACAATGCTACATTAAATAGATTTTTCTCATTACACTTCGTTTTACCTTTTGTCTTAGCTGCTTTAGCACTAATGCATTTAATCGTTTTACATGATACAGCTGGATCGGGAAATCCTTTAGGTGTATCAGGAAACTATGAAAGAATTCCTATGGCACCATATTTCCTATTTAAAGATCTTATTACAATATTTGCATTTATATTTGTATT	MHLIVLHDTAGSGNPLGVSGNYERISFAPYFIFKDLITIFAFIFVLSLFVFFMPNVLGDSENYVMANPMQTPAAIVPE	OTHER
Rs_project_317756	Rs_project_317756__TRINITY_DN48288_c0_g1_i2	0	20.5058	-5.98354	0.00034491	0.0197817	Transcript DEG	Uncharacterized Ramonda serbica protein	uncharacterized protein [Primulina eburnea]				9.26e-66								other_or_unresolved																	ACCTAAATAAATCCCTTAAAGTCTTTAAGATAAAACTAGATAAATTCCTATTATCTTTTACCCAAAGTTTAATTACTAAATAACCAAGTTATTAGTTAGTTGAAAATACATTAATTAGAGTTGACCAAAAATCGGGTCTTTATATTTCTCCCTTTTATTGAAAGTTTCGTCCTCGAAACTGGGGTTTTCTTGGTCAGGGAAGAGGTAGGGGTACTTTAAAGTATTTTTCTTTAAAAATTGATGGATAAATCTGGACCCCGTGTTTCTGCTTTCCTCCTTTCTTTGATATTTCTTGACCCCCACACGCACACACAAGCAACGCGCATAAACTCACATATATTAATCAATCCATCTTGCTTTGTGTATCCCATATTCCCATTACAAGTTATTCATTTCGCTTTCTTCTTTTCGCCAAGAAATTAAAATCACCCTTAATTTTTCAACCCACCCATATATGGAAAACTCTCAAAATACCACTGGTTATTCCGGCCAACAACACGGCGGTTACGTCTACGAATACGCGGATTCTGCCACCGGATGCAGCTGTTTCCGGTGGTTTTACTTCGGATGGGACGGCGGTGAAGTGGAAGGCCATCATTTTCTTTTGCAAGAAAGAGGTATAGGGCCTCAAAAGGAGACAACATGGGTGCTTGCAAAATTCAAGAATTTTACTACCAAGATTGGAGACAAGAAGTTTAATAATAATAAGCGCACGAATCAGTTTCAGTATTCCCCTGAAACTTATGCTCTGAATTTCGCTAGTGAGCGTGAACAGGATGATAACGGCGATTTGTTGCACAGTTTTTCATCAAGATTTGCTTCTCGTCAATTGTTGATTAATGATCAGCATAGGAGAATGGATGCTTTGTGATAATATAACAACTTTTCATTTTAACGACTGTAACTCTGTTCTGTGTGGTTATTTCGAATCTGTGAGAGAATTCTGGGATTAATTGACTTGATAGTATCTGTTGGGATTAGATAGAGATTTGACTAAAGTTTGAATAATTGACTTTAATTCATCTTAATATTGATTGATTGATTGATTATATATCTTGTATTAAGATTTGGAAATTTAATTTTACAAGCAAATTCAGATAGTCAATAGATTCATGAGTAAGAAAATGAAAAGTCTATTATGTACCGTGGTAAATATAAAAATATTCTTGGTTACTCTGTAGGGCACTATCCTATGGAGTATGACAACCATTCGATGTATATATTCATACCCGTGTTGGATGAAAAGATACGCATCTAATGGTTGTTATCCACAATGAATAGTGCCTCCTTTGGACAGTGTAGAAGTATTCGTAAATACGTTGCATTGACAACTTGACGGAGGAAGTGATCTTCCATAGCAATAATTATGACTGGTAGTTGGTGCACGTAATACTCCATGTACAGTAGACGATACACATAATACCATGTGTGCACTAATGGACGGTGCACGTAAAACCCTATCCGGTAAGGGGTGCACGTAACACCCCGCGTGTACCGGTAGATGATGCACATAAAGCATACATGCATCGGAAGGTGTGCACATAACTACATAGTTTTTTTTTTTTTTTTTTGTCATTTCAACCTGAAATAGATTTATACTTTCTTAAAAGATTGAGCCTAAAGATATTTTTCAACCGATATGGCCCGAGTTACTCCCTTAATTTTTCCAGAAAATTGTGTAGCAAAATAGCAAATTAATCTATTTTCAGTGGGTAATTGGAAAGGACAGACATCAGAAATTACATTCCCCATAATCAAGCCCATGGGCCCAACATATGTATGGTCTTCATCATACCCATATCTTCTGCTTATTTTATTTTTTTGAGCAAATCTTATGAGTTGACAAATTTTAACAAAATTAAAACCTTCAGCATATAATATAACATGTTGCTCTGAAATAGTTATAATTTAAACAAAAATGAAATTATATTCTATATTAAAAGTTAATACATGTACATGGTATATCGTGTGCCAAGCATAATAATTATTCTGGTTTTACTCTGTGGCAACC	MENSQNTTGYSGQQHGGYVYEYADSATGCSCFRWFYFGWDGGEVEGHHFLLQERGIGPQKETTWVLAKFKNFTTKIGDKKFNNNKRTNQFQYSPETYALNFASEREQDDNGDLLHSFSSRFASRQLLINDQHRRMDAL	OTHER
Rs_project_318061	Rs_project_318061__TRINITY_DN12086_c0_g1_i8	0	21.2828	-6.04988	0.000804651	0.0292147	Transcript DEG	sp|P0DI12|SA1B1_ARATH SUMO-activating enzyme subunit 1B-1 OS=Arabidopsis thaliana OX=3702 GN=SAE1B-1 PE=1 SV=1	SUMO-activating enzyme subunit 1B-1-like isoform X1 [Primulina tabacum]		sp|P0DI12|SA1B1_ARATH	SUMO-activating enzyme subunit 1B-1	5.87e-25	PF00899;		protein sumoylation [GO:0016925]	SUMO activating enzyme activity [GO:0019948]	cytoplasm [GO:0005737]; nucleus [GO:0005634]; SUMO activating enzyme complex [GO:0031510]	ko:K10684	ath:AT5G50580;ath:AT5G50680;	other_or_unresolved	P0DI12	SA1B1_ARATH	reviewed	SAE1B-1 SAE1-2 At5g50580 MBA10.22	Arabidopsis thaliana (Mouse-ear cress)		FUNCTION: The dimeric enzyme acts as an E1 ligase for SUMO1 and SUMO2. It mediates ATP-dependent activation of SUMO proteins and formation of a thioester with a conserved cysteine residue on SAE2. Functionally redundant with its paralog SAE1A. {ECO:0000269|PubMed:17644626}.		PATHWAY: Protein modification; protein sumoylation.	SUBCELLULAR LOCATION: Nucleus {ECO:0000305}.	Ubiquitin-activating E1 family	IPR045886;IPR000594;IPR035985;IPR000011;		NP_568732.2 [P0DI12-1];NP_851162.1 [P0DI12-2];	AF510524;AB025619;CP002688;CP002688;AY091012;AY117230;AK227039;AY086686;	Acetylation;Alternative splicing;Ligase;Nucleus;Reference proteome;Ubl conjugation pathway	TAGGACCTCAACATGTTCATCTGTAGAGTCACCTTCAAGTGTATGATTATTTCCTTGGGTATGCACATCAGGTATATAGGCATAATCATAGGAATAAGGCACATACTATGTATTTGCTAAACACGATTTACCATATATTATTAACAAAAATCCTTTTTACGGTATCTTCGTGATTTTCTTCTCTTTTTTAACAATATTCTGATAAATAAGCCCATATTTATGTGCCCCCTTCAAATAATTGCATGGCATTGGAGATAAATATTCTCAACTCATTTAAATGAAAAAAAAAAAGGGAAAAATAAGTTTTTTTTAAGTGTTTCCTATTTTAAACTCGCCTGAAATGAAATTGCTTCTGTTTCTTTTGAGGAAGCATTCTTAAAGAAACCCTACTTAATAAAAAAATCGTTTTACAGCAAACATCACGAATCCAAACTCGTCTATATATATAGAAACAAGATACTTAAATCCGTCAATGAAAGGCAGTTTCAGTCTGGTCAATAATCTGGCTGTTGCTTAAACAACGCTGCACTGAATAACAGCTACAAAGTGAAATAAAAAACAACCTTTTTCCTAGAAGATAATAAACATATGTATTCCAGTGAGCTGGAAAACATGAACCATTAGCCTAATCCGAAGAATTAATCATGAGACTAACCGTCAGCCATCAGTTTTTACTTGCGATATATCTTCAATTAAACCTTTACCATCCATTGCGTCGAAAAAGAAGAAATTTTTTAGCGGATCACCCTTGCCTGACGTGGCTTTAATAACTTCCTGCCCAAGGATTCCACCAATGACGGCACAAACAGGTGGAAATTCTGTTTTACCTTTCAACAATCTCACCAGGAGGGAGTCGGGTATCAGCGACTCGCTAACTGAGTTTGCCTCACAAAGTTCCCTCCTCAACTTTTGGATATTGAACAAGTCGGTGGTTGATGTTTCCCCTGGACTGCGGCCTTCAAGCTCTTCAAACTTTTCTATCACTCTCATGGCTAGGTACAACTTAGAAACCCTCTTTGGAAGTGATTTCCATGGGACAGAAATAGCTGCCTGTGTGGAACAAAAAAATAAATACAACTTAACGGAAAAATCATGACAGAATCACACGGAAATGGACAGGTCTTAGTGCATAAAGAAATAGGCAGATGGGAGCTGAATGAAGCGTGTTGGTGGGCGTTGAGTTATCATGCCAACAGTTTCCTCCATAAGAAACTTTTAAGAATAGTTTTATGTTTCGACATAGAGATTTTAAGCCCACAGCATGCGATACCAGCTACTAATACCATTCACCTGTCAGCTTCAACAGCGATGGTTCTCAATTTGCGATAATTTCAATGGAAACTACCCCTTATCTTCTCCCATCTGTCCCCCTCATCTCTACCCATGTATTTAACATCGGCCAGGCTGATCGATTTTTTTGATATAAACTTCCATATTCATTAAAATAGGTCGCTAATTGATTACAACATATTGGAAAGGAATTTTAGAGAAACTACAGTCTTGCAACAGCACTTGTTTAAAAATTGGTTTCAGCATGGCACCTAAGTTTCTCTTCATCTCATGAAACAATTATCCACTATTCAGCAAATGATTTTGTGGGTGGTCCAAGATGGATAAGTTTGTCCTTAACAAGCTCACCTTCATAATTTCTCATTTTAACCATCAACTTTTTAATCTTTCAATTGGATGCTTTATATTTCGCAACAAATAAAGATGGAATTTCTACTCCAAACTATTTGCGTAAAACTGCTGCCCACAAAGAAATAGACAACCCAAGAGCATGGTTGTTTTTGTCCAGTTTACTCCAACCAGTAAACACAAATAAGAGGAATTTTGTTCTGAGCTCGGTTAACTTTTGCATGGAGGTCTATGCAAGCTTGTGTGCCATGTCATGATAAATTCTAAATTATCACCCTGCAAGAGTAAAATGATAAGTCCAGAAAAATAAGTCACGGACTAGTTTATGTTTACCTTTAAAAGAAACTAAACCATCACCTAGTGTAAATAATATGGTAAAGCTAAAGGTTAGAAAACTTATCGAGCATAATAATCATACCTCAAAACTAGGATACTCTATAACGCATTCAGACTTCTCATCACCTTTTTTCTTCAAGTATGTGTAATTCTGCATATCAACAAATATCTCAGCGCACGTGTCTCTGCAATCCACTGTATAAAAGGCGACCCGTTTTAACAATTTGCGGCACTTCTCATTA	MRVIEKFEELEGRSPGETSTTDLFNIQKLRRELCEANSVSESLIPDSLLVRLLKGKTEFPPVCAVIGGILGQEVIKATSGKGDPLKNFFFFDAMDGKGLIEDISQVKTDG	OTHER
Rs_project_318141	Rs_project_318141__TRINITY_DN12083_c0_g1_i33	0	42.4231	-7.04814	0.00231617	0.0497162	Transcript DEG	sp|Q7XZF5|RST1_ARATH Protein RST1 OS=Arabidopsis thaliana OX=3702 GN=RST1 PE=1 SV=2	zinc finger CCCH domain-containing protein 41-like isoform X1 [Primulina eburnea]		sp|Q7XZF5|RST1_ARATH	Zinc finger CCCH domain-containing protein 41	4.77e-161	PF12530;		alkane biosynthetic process [GO:0043447]; cutin biosynthetic process [GO:0010143]; defense response [GO:0006952]; embryo development ending in seed dormancy [GO:0009793]; lipid metabolic process [GO:0006629]; negative regulation of post-transcriptional gene silencing by regulatory ncRNA [GO:1900369]; seed development [GO:0048316]		chloroplast [GO:0009507]; cytoplasm [GO:0005737]; cytosol [GO:0005829]; plasma membrane [GO:0005886]	ko:K13192	ath:AT3G27670;	other_or_unresolved	Q7XZF5	RST1_ARATH	reviewed	RST1 At3g27670 MGF10.8	Arabidopsis thaliana (Mouse-ear cress)		FUNCTION: Involved in cuticular wax formation (PubMed:16183838, PubMed:19625635). Required for the synthesis of alkanes from wax precursors (PubMed:16183838, PubMed:19625635). May play a role in acyl-CoA reduction to aldehydes (PubMed:16183838). Is repressed by FREE1 and functions downstream of FREE1 to negatively regulate multivesicular body (MVB) biogenesis and vacuolar transport (PubMed:31221737). Together with CER16/RIPR, acts as a cofactor of the cytoplasmic exosome and connects the cytosolic RNA exosome to the SKI complex (PubMed:31455787). Acts as a post-transcriptional gene silencing (PTGS) suppressor (PubMed:31076735, PubMed:31455787). RST1 can, like CER16/RIPR, suppress the production of small interfering RNAs (siRNAs) from the CER3 locus, which is involved in cuticule membrane and wax production, and in the typhine and sporopollenin biosynthesis of pollen (PubMed:31455787). {ECO:0000269|PubMed:16183838, ECO:0000269|PubMed:19625635, ECO:0000269|PubMed:31076735, ECO:0000269|PubMed:31221737, ECO:0000269|PubMed:31455787}.			SUBCELLULAR LOCATION: Cell membrane {ECO:0000269|PubMed:19625635}; Multi-pass membrane protein {ECO:0000255}. Cytoplasm, cytosol {ECO:0000269|PubMed:31221737, ECO:0000269|PubMed:31455787}.		IPR016024;IPR022542;IPR045163;		NP_189404.2;	AY307371;AB018114;CP002686;	Cell membrane;Cytoplasm;Lipid metabolism;Membrane;Plant defense;Reference proteome;Transmembrane;Transmembrane helix	CAGAGTTCTTTGTGGACTAGTGCTCAAGAAGCTGCCTTTGCTGCTTTATTGCGATATGAGGTGGTGCATGTTCAAAGAAGCATACCAGATTTCAGCAGCAGGAACATGGAATTGCTCATTTCTCAGGCTAACCCTGAATTACTGACAGCAGTGGAAGAATTTGAAGTCAAAATTATAAATCATGAGCACAATACAAGGCAAAGATTCGTAAAGCAGAGAAAGGTCTCTGGAAACAAGATCATTAAGCTGTTAGATGTTGTCCCTGAGGTTCTATTTACCTCAGGTAGTAATCACAGGGCTAGAGAATTGCCTGGTGCGGCTTTACTTGTCATTCCTACTCCTAAAGATAGGACGCATCAAAAAGATGTGCACGCTGTATATGAGGATGCAGCCGTGGAAATAGCTGCCTCTCTTCAGCTCTCAAGGAATATCTTGCTTGCCCTATTCTCGTTGCAATCTTGGAATTTTTTTATGCTGAGATGGATTAGGTCTGGCATCATGGTACTTGAATCAAAGGCGCATACCGTGCCGGATAAAACTTTGAAGGCTGCTGATTATATTTTGAAGGTTATAACAAGGTTAGCTGAATCAGCAAGCCCTCAATCCGCTGAGAATATGGCTCTAGCACTGGGAGCTTTTTGTCTGGCGATTAACAAAGAATTTAATCTTTTATACCACATAAAGTGAAACATCTGTTTTTTTTAACCACATTGATCATTCTTATCATGTGTCTGACTGTTCCTTGTCAACAGTCAGAAACATGGATGCTTTTCATGATTATAAGAAGCAGCCGTGGATTCTAGGTGCTGCTTTGCTCACCAAAAAATAATTGCAGAAAATGAGGAACTTATTTCTTCTAATGTAGATTGTAGATGTAATTCATTATAATAAAATGATAAGAGGACTTTCAGTACAACTAGGAATAGTCAACTGCAAATAATTATAAATTTGTTTCCCAATGGCTGTTTTAGCTCCTATACAAATGCAGAGTTCTCAAGTTAAGTATGTGGAGAGGAGAATATAATATTTTTAGAGAGTTTGTGAGCAGCTCCCTCCCTTCTGCACTCAAGGTGCTTATTTGAATGTGTAAGGAACTTTGGATGAGATTCAAATCAAATGAGCGTATATTCAAGAATTGCAATCACATTGCACTTTACATGCTTTCTCACATATCATATGGATCTCTTATTGCTATTTTCTGATGTAGGTACTACCACCTTCTGCACACACCATCAAGTCGATAGTGTCAAAGTTCTTACTCAATTGGCTATCTCAGTATGAGCATGAACATCGCCAGTGGTCGGCGGCAATTTCTCTTGGGTTGATATCAAGTTGCCTGCATGTGACTGATCACAAGCAAAAGTTTGAAAATATCAATGCACTCATTGAGGTGGCATCTGTTAGCAAGAGCACCCTTGTGAAAGGAGCTTGTGGATCTGGATTGGGTTTCTCATGTCAAGATCTACTGACTAGACTCGATTCTGAATCTAATACTCTACATGAAAAAAGCACATTCAATAAGCAGGAAACTGAATTGTTGAGGAAGATCCTTAGGAGCTTAGTCAAGATGATATGTCAGTTCACTGGATCTTCAGCTCCTATTCTTGAAACACTAGCTTCACATTTTCCTCTTGGAACAGATGATGCCACCCCACCTGGGACTGTTGAGTTTCTGAGAGAGGATGCTGAAACTCTGGATCTGGAGGACATATGGGGTATAGCTGGACCTATCATTGGTTTGGGGAATTCTTTTGGTGCATTATACAGGGCTGGGGCTCATGATGCAGTTCATTAATTAAAAGATCTGATCTTTTCATGGATTCCTAGTGCAAATTTCTTGTTCTCAAAGTCAGCTCTAAGTGAAATAGGTTGGCAAATGCCGTCTCTGGGAGCATGTCTTGCACTGCCATCGATAGTGCTTTTCTGCCAAAGGGTTGAATTGATCAATCATATTGAGTTGGTCCATCTTGTGAATGGCTTCATAGAGCTAATCTCTGAACTGCTATCTGTTGAATTATCTGATACCTTCCACCAATGTTTGTTGATGGCATCTTGTGTAGGAGCTGGAAGTCTCCTTTCTATCATTTTAAATGTGGGGGTGCACTCGTTAGAAGTTGAGCCTGTTAAAGGTTTACTGACATTATTTAGAAGAACTTACTCCAGTCCTAACCCTCCATTTATTCATCTCGGAGGAATGCTTGGAGTTGTAAATGCATTAGGGGCTGGTGCTGGGATACTGATTCCGCATTATCGTTTACCTTCCTTGTATACCACATTTAATCAAAAGGAATCTTCTTATGTCTTGGGTCCGCTGCTTGCAAATCTGGTTCTGAAGAAAGAAGTGATGTCACTGATTCAAGAAATATTTCTTGTGGCTCAGAATTCTGATGATCCTCGATTGCAGCATTATGCATCATGGACAGTCACATTTCTCAGGCATTCTGTCTTCACTGAAGAAACCTCACATGAGGAGATTGCTGTGCATAACCAATCTGCTGTACCCAAGTCCATTCCTCAGAGCTTAGCTGAAGACAGTTTGGTCATGAAACTGTCTTTGTGGCTGATGAATGTGAATTATCCCGAGTTTGGTACCAGAATTAATATCAGCACAGTTGCTTGTGCTTTGAGATGTCTGTCACATGCTCCAAGATTGCCATCATTGGATTGGGGGGCAGTCATCAGACGATGCATGAAATATAGTGATCAGGTTGCCGAAGTGCCTACAAGAAATTTAGCCTCGAGGAGGAGAACACCCAGGAAGGAATGTTTTCTGTTTTCTTTATCACATGCAAACCAATTTGATTCTCTCCTTGGCTTCCTCGATGAGCTATCTGATCTGCCCAGACTGAAGACACTTGAGTCAAATCTGCAGTCACTAGTGTTCTTGCACCTGGGAGACCTCTTGAAGATATTCGCCTCTTCTAGACTAGTGAAACTCTTTGATGATTTAGCTGCCTTCATACCGTGGTGTGTTTCTTCTGATCAATACAACAAAGCACAGAAAGTCTCATTAAGAGTTTCATGCTGGAAGGGTCTGCATCTTTGTTTGAACGAATCTGCTTTCGAGGGACAAGACTACGCATATAATTTGGAGCATTGTATGGAGGTTCTGTTTGAAATGTTGCCATTGTCTCACTTGACCTATACTGGATTATATCATAGCAATTCCAGTGAGGAATGGGCCGAAGCAATTAGATGCCTGGGGAAGGCTCGACAAAGCTGGCTATCAAATCTTTTGATGGTTTTGGATACAAATTTCAAAGAAAAGAACAACAGATATTTGAGAACTTTGAAAAAGATTCAAGCTAAAGCAGCGCTAGTTCGAACCAGTTCCATCCCTCTGTTGGAGCTTGCAAAATTGAAAGCTATTTTTCTGGACACTAGTTCAGAAGTTATCTGGAATATTCTGGTAGAAGTCGCAGTAACTTTGCAAGACACCGAAGAAAACGTTAGAAGACAATGGCTAGTTGATACAGCTGAAATTCTCTGTGTGACAAGTCACCCTTCCACGGCATTAAGGTTTCTAGGCTTGTTATGTGGCAGCAGCTGCAAATATATGCCCATTTTGGTTGCAGATAAGATGAACGTGTTGAGTGACCTGCCCGTCACCCTTTCAACTCTCCTGTTGGCAACAAGTTGGAAGATGGCCGCAGAATCTGTAGCTTCTTATATATGGACATCAACTGTGAGAATTCATGATTGGGCCACACATTTAGAGTACGACAAATATTTACCGATTGACAGCAGTGAGAATGACAATGCAGTTGACTTATTGCGAGTGCTGCATCGTACAAGCATATTGTTGAAAGATTATTTACCTGTGGAGAAACAGCTGAGACTAGCTAACATGGTTGTTACATGAACATACAAAATTTAAGTTTTATGCATAATTTTAAGTTTTGCATGCGGATGATGCTTTAAATAGCACCTTAACTAAACGATACAACTGTGACAAATTGCAATTTAAGGTTAGTGTCAAATTTGTGAGATACCTTGAAAATATCATATGGAAAATGTCAAAACACAAGGATTTTGACGACTTTCCACCCAATAAAGATTTTTTTTGAACTTTCACCCAAGAAAAAGATTTGGATTTGAGAAAATAATGTGGAAGAAAGTTGTCAAATGAATTAATCCAAACATTCAAAAATAATTTGGATTTGAGAAAAGATATGAGATAGATTTGAAACACATTATATCACTCAAAAACTAGCTTAAGAGGATAACTAAGGATTAAAATGAATCATTCATAAAATGAATTAATCCAAACAAATTCAATGGATTTTATATCAGACAGGAGTTAATTCTTCTCATGTCGTGTAGATGAAATCCTTGACATATGACAGGTAACTAGTCTCTAAAATATCTCACTTTAAACAGCATATACAGCATCTCCTATCAGATTACATGGGAAGGTAACAAAACCTGAGACCTACCAGAGAAGTTTTTAATTAAATCCACGTTGCCAAAAAATAAATGGAGATGGGACAACGAATTACAAGCTACTACGAGTTACCCATGGCTAGCAGTTTCGTAATTAGAAAATTACCTTAAATTTCCTAAAAATGAGGAAAAAACTGAAGCCAGAATTCGGCAGCAGCTAAATCATGTGGATTACATATTCATTTGACATGAAGATTACCTTGCTGTACAAACTTGGACCAGCTCTCAAGGCAAAGACTTTATGATGCATTATTTTCACTCGAAACCGAGGTTGTAACAGGCTGAAAATCTTCTCCCTTTTCTGCAGAATCTGCATCACTTTCTTTTGTCAGATTCTCAGGTTTGCTACATTCCGAGGCGTCACTTTTCTGAGAATGAATAGAGGTAGCATCCCCGCCAGGCTGGACAGAAACATTAGCATTTGAAGGCACGTTAGAAGAAACTGAAGGATTACCAGAGGCGCCACCCTCTCTGCCAGAATTAGTAGATGTGAGCCACATAAACTGCAAGTTGTGATCCTGCCAGCGTTTACCATTCAAGAAACCCCTCTCAGCAGAACGCCTTGTTGTAAAAGAAATACGAGCTGAAACATCAGATGATACTGAAGTATCATTGTTCATTTGAAGCTTCGACTCTTCCAGTTCCACTGAAGAAAGATCACCATACGTAGAGAAGTGCTCTTTCAATGTAGCAACATTTGCAAGGCCAATTGGTAATGGTGGAACTATTTTGAATGCAGTGGGGCGATTGTCCAGTTTAAATCTGTTCCCCACCAGCAGATCAGGATGACGAATTTGTCTCAAGCTTGATGGCAGCACAGCAATGGTAGGCTTTGAAGCGGTAGTATGTGGCACAGCATGTTCAGTAGATCCAGTGTTCTCAGTAATTACGTTGGTATTAGGAGATGGATCTAATGTTCCAGTTTTTGCATGATCAGGTAGTGCTTCACCTTCAAGATTTTTAAAGGGCTGATCTGATACTGTCACATCTTTGACACCTGCAGATTGTTTTTCAAGTTTGTCTAACTGAAGCCGAAAGTCATTTCGTTTTTGATCAAGCATCTCTTGCTTCTTACGAAGTTCTTTCAAAAGCTCTAAACTCTCTAGTTTCTTTTGTTGTGGAGGGGCTTTGGAAACTTTAGCAGCCATGGGCTTGAGATCATCATAGATCGGCACTTGAGTAACAGATGGATGAGTATTATCATCCTTGCCACCTGCAGCATGAACATTTTCTTTTCTTCCATCAGGAGCAGGAATGTACATCTTTCTTCGAGAACTTACAGGCAAACTACTGTTGCCGCTTAATCCATAGTCAGTAGTATTATCTCGATTTGCCCACCAAAGCTTGATAAATCTATTACCCATAATCGCATCAGGTGCCGCCAACGCGGCTTCCGCTTCTTCCTTTTTTGAAAATTGAACAAAAGCCCGTTCACTGTTCATTGGAATGTAAATATCAATGACCTCACCAAATTTCTGAAAATGTGAAAGAAGAGCTTCCTTTTTGTTATCTTTTACAGGAATGCCATTAACAAATAGAGTCCGAATTGCTTTCTGAGATGGTTTCCGAACATTAGATATTGACTCTCTATGTGGCTTTAGAGACAATTCCTTGACTTGTGGACCATTGTCATCAACATTCATTCCCTTTCCTTGATGAGAAACAGCTGGCTCCTCAAATTTCATAATCCTATCAATAGAACTAGAGGATGTCCCTGTATACTCAATTTTATCTTTCTGTCTGAATCTGTTTTTTGAACTAGCTAGTTTTCCCCAACCAGAAAAATTTTGAGATGCAGAAGTGGCACTTCTAATTGGTTGCTCATCATAGCCTTCATATGATTCAATGTGCTTCTGAACAGAGGGGTCTATATCCAAACAAGATTCTTTAACACCAGAAATTGATCCATTAACTGATAGTAGTGCTCCTGATGCTTCAGTGTTATTATTTGTCCACAAAGGTTGATCTGGATCATAAACATCAGAACCCCCTGCCGCAGAGCCACCCATAATACCACCATCCAGCCCCAAACCATCTTCAGTAATTCCAGGCCTGCCACTTGTCACATGAAAAGCCTTGTTTTTCACCGATGAGCTGAAGGAAGTACTAATTACAGGTAAAGCTCCGTTTCCAGAAGAAGTTACCAGAAGCTGTGAGCCAGGAAGTGAAACAGGGAGGTTGAATTGTGAAAGGCTCTGAACATCATCAACAACAATTCGATTAACACCATGTTCCATTGGGCACATGTCTCCTCTTAAGCAAAAACCACGCTCCTCAAAGTCTCTACAACGTTGCCGAGGTAGGCCAATATTCATTGCTGGACTAATAGATTGTCTCAATGCACCTTGCAAACCTAAGTGGTGAAGTCCATCAAGCCCACCATTTGGTACTCCTGGAACCATTCCAAACGCATTCCAAGATGTACTATGTGCATTAGAAATGTTTGGCAGTCCCCTCGCTGCCAGCAGACCAGAAGGAACAGGTCCAGATTGGACCATCGGAGTTGTGACATCAACAATGCCAAGCCTGGAATTGTGTAGACCCCAGGAGAGAGGGTTCATTCCCCTACCCATTATAGGGCCAGCTTCCGCCAAAAGTGAATGGTTTCCCCTGATTCTTTGGTTAAAATCCAAGGGAGCTCTAGAAAATGAGGTCCTGTTTGTACATCTCTTTTCATATCTTGAGGAGAAGTTTCTTTCTGAGGCACCGGTATGATTTTTCAATGTTTCACCAGATTGAGTAACTCCTTGCCTGTTAGGAAACCCATTGTCAAAAGGTTTCCTTTTCCTATATGGTCTTGTCGAAACTTGATTAAGAAAATCACCATCCAAAGGTTGAGAGCCTGTCTCTCGCTTACGATGCTTATGGTTACGATCATCATCCTCATCTTCGCCTTCACTGATTTCTTTCTCCTCGGAATCACTGGCACAATCTGAGGGCGAAAGGTCCAGGTTTTGAGACGAACTCCTTAGATCCATGGAATGTTAATAACGGGAAAAAGTGAATCTGAAAGCCCCTCCGATTCAAAATTTCAATGTCCCTAATCAATGAAATTTGAGCTAGAGCTTCGAAGACTTGTTTATTCAACGCGAAAATATGTACCAGCGCTGTATGATTATTTTCTCAATGCTGGCGCCTCAAATAACTACCAAATTGAAATATTTTTTGCCCTCTCCACTTTCATTGATCGCCGATCCTGTGTCGTTAGCTGTAATTGGTGTGTATATTTTGCCAGTTTAGCTGAGTGATCTACGAATAGGGGTTTTACATAGGAGGTGTTTGATAAGAAGATAAATATAGGAGGCCGCCTATACAGATTTCGAAGAAACCTCCTATGTAAAACCCCTATTCGTAGATCACTCAGCTAAATTGGTAAAATATACACACCAATTACAGCTAACGACACAGGATCGGCGATCAATAAAAGTGGTGAGGGCCAAAAATATTCAATTTGGTAGTTATTTGAGGCGCCAGCATTGAGAAAATAATCATACAGCGCTGGTACATATTTTCGCGTTGAATAAACAAGTCTTCGAAGCTCTAGCTCAAATTTCATTGATTAGGGACATTGAAATTTTGAATCGGAGGGGCTTTCAGATTCACTTTTTCCCGTTATTAACATTCCATGGATCTAAGGAGTTCGTCTCAAAACCTGGACCTTTCGCCCTCAGATTGTGCCAGTGATTCCGAGGAGAAAGAAATCAGTGAAGGCGAAGATGAGGATGATGATCGTAACCATAAGCATCGTAAGCGAGAGACAGGCTCTCAACCTTTGGATGGTGATTTTCTTAATCAAGTTTCGACAAGACCATATAGGAAAAGGAAACCTTTTGACAATGGGTTTCCTAACAGGCAAGGAGTTACTCAATCTGGTGAAACATTGAAAAATCATACCGGTGCCTCAGAAAGAAACTTCTCCTCAAGATATGAAAAGAGATGTACAAACAGGACCTCATTTTCTAGAGCTCCCTTGGATTTTAACCAAAGAATCAGGGGAAACCATTCACTTTTGGCGGAAGCTGGCCCTATAATGGGTAGGGGAATGAACCCTCTCTCCTGGGGTCTACACAATTCCAGGCTTGGCATTGTTGATGTCACAACTCCGATGGTCCAATCTGGACCTGTTCCTTCTGGTCTGCTGGCAGCGAGGGGACTGCCAAACATTTCTAATGCACATAGTACATCTTGGAATGCGTTTGGAATGGTTCCAGGAGTACCAAATGGTGGGCTTGATGGACTTCACCACTTAGGTTTGCAAGGTGCATTGAGACAATCTATTAGTCCAGCAATGAATATTGGCCTACCTCGGCAACGTTGTAGAGACTTTGAGGAGCGTGGTTTTTGCTTAAGAGGAGACATGTGCCCAATGGAACATGGTGTTAATCGAATTGTTGTTGATGATGTTCAGAGCCTTTCACAATTCAACCTCCCTGTTTCACTTCCTGGCTCACAGCTTCTGGTAACTTCTTCTGGAAACGGAGCTTTACCTGTAATTAGTACTTCCTCCAGCTCATTAGTGAAAAACAAGGCTTTTCATGTGGCAAGTGGCAGGCCTGGAATTACTGAAGATGGTTTGGGGCTGGATGGTGGTATTATGGGTGGCTCTGCGGCAGGGGGTTCTGATGTTTATGATCCAGATCAACCTTTGTGGACAAATAATAACACTGAAGCATCAGGAGCACTACTATCAGTTAATGGATCAATTTCTGGTGTTAAAGAATCTTGTTTGGATATAGACCCCTCTGTTCAGAAGCACATTGAATCATATGAAGGCTATGATGAGCAACCAATTAGAAGTGCCACTTCTGCATCTCAAAATTTTTCTGGTTGGGGAAAACTAGCTAGTTCAAAAAACAGATTCAGACAGAAAGATAAAATTGAGTATACAGGGACATCCTCTAGTTCTATTGATAGGATTATGAAATTTGAGGAGCCAGCTGTTTCTCATCAAGGAAAGGGAATGAATGTTGATGACAATGGTCCACAAGTCAAGGAATTGTCTCTAAAGCCACATAGAGAGTCAATATCTAATGTTCGGAAACCATCTCAGAAAGCAATTCGGACTCTATTTGTTAATGGCATTCCTGTAAAAGATAACAAAAAGGAAGCTCTTCTTTCACATTTTCAGAAATTTGGTGAGGTCATTGATATTTACATTCCAATGAACAGTGAACGGGCTTTTGTTCAATTTTCAAAAAAGGAAGAAGCGGAAGCCGCGTTGGCGGCACCTGATGCGATTATGGGTAATAGATTTATCAAGCTTTGGTGGGCAAATCGAGATAATACTACTGATTATGGATTAAGCGGCAACAGTAGTTTGCCTGTAAGTTCTCGAAGAAAGATGTACATTCCTGCTCCTGATGGAAGAAAAGAAAATGTTCATGCTGCAGGTGGCAAGGATGATAATACTCATCCATCTGTTACTCAAGTGCCGATCTATGATGATCTCAAGCCCATGGCTGCTAAAGTTTCCAAAGCCCCTCCACAACAAAAGAAACTAGAGAGTTTAGAGCTTTTGAAAGAACTTCGTAAGAAGCAAGAGATGCTTGATCAAAAACGAAATGACTTTCGGCTTCAGTTAGACAAACTTGAAAAACAATCTGCAGGTGTCAAAGATGTGACAGTATCAGATCAGCCCTTTAAAAATCTTGAAGGTGAAGCACTACCTGATCATGCAAAAACTGGAACATTAGATCCATCTCCTAATACCAACGTAACTACTGAAAACACTAGATGTGCTGAACATGCTGTACCACATACTACGGCGTCAAAGCCTACCATTGCTGTGCTGCCATCAAGCTTGAGACAAATTCGTCATCCTGATCTGCTGGTGGGGAACAGATTTAAACTGGACAATCGCCCCACTGCATTCAAAATAGTTCCACCATTACCAATTGGCCTTGCAAATGTTGCTACATTGAAAGAGCACTTCTCTACGTATGGTGATCTTTCTTCAGTGGAACTGGAAGAGTCGAAGCTTCAAATGAACAATGATACTTCAGTATCATCTGATGTTTCAGCTCGTATTTCTTTTACAACAAGGCGTTCTGCTGAGAGGGGTTTCTTGAATGGTAAACGCTGGCAGGATCACAACTTGCAGTTTATGTGGCTCACATCTACTAATTCTGGCAGAGAGGGTGGCGCCTCTGGTAATCCTTCAGTTTCTTCTAACGTGCCTTCAAATGCTAATGTTTCTGTCCAGCCTGGCGGGGATGCTACCTCTATTCATTCTCAGAAAAGTGACGCCTCGGAATGTAGCAAACCTGAGAATCTGACAAAAGAAAGTGATGCAGATTCTGCAGAAAAGGGA	MDLRSSSQNLDLSPSDCASDSEEKEISEGEDEDDDRNHKHRKRETGSQPLDGDFLNQVSTRPYRKRKPFDNGFPNRQGVTQSGETLKNHTGASERNFSSRYEKRCTNRTSFSRAPLDFNQRIRGNHSLLAEAGPIMGRGMNPLSWGLHNSRLGIVDVTTPMVQSGPVPSGLLAARGLPNISNAHSTSWNAFGMVPGVPNGGLDGLHHLGLQGALRQSISPAMNIGLPRQRCRDFEERGFCLRGDMCPMEHGVNRIVVDDVQSLSQFNLPVSLPGSQLLVTSSGNGALPVISTSFSSSVKNKAFHVTSGRPGITEDGLGLDGGIMGGSAAGGSDVYDPDQPLWTNNNTEASGALLSVNGSISGVKESCLDIDPSVQKHIESYEGYDEQPIRSATSASQNFSGWGKLASSKNRFRQKDKIEYTGTSSSSIDRIMKFEEPAVSHQGKGMNVDDNGPQVKELSLKPHRESISNVRKPSQKAIRTLFVNGIPVKDNKKEALLSHFQKFGEVIDIYIPMNSERAFVQFSKKEEAEAALAAPDAIMGNRFIKLWWANRDNTTDYGLSGNSSLPVSSRRKMYIPAPDGRKENVHAAGGKDDNTHPSVTQVPIYDDLKPMAAKVSKAPPQQKKLESLELLKELRKKQEMLDQKRNDFRLQLDKLEKQSAGVKDVTVSDQPFKNLEGEALPDHAKTGTLDPSPNTNVITENTGSTEHAVPHTTASKPTIAVLPSSLRQIRHPDLLVGNRFKLDNRPTAFKIVPPLPIGLANVATLKEHFSTYGDLSSVELEESKLQMNNDTSVSSDVSARISFTTRRSAERGFLNGKRWQDHNLQFMWLTSTNSGREGGASGNPSVSSNVPSNANVSVQPGGDATSIHSQKSDASECSKPENLTKESDADSAEKGEDFQPVTTSVSSENNAS	OTHER
Rs_project_318223	Rs_project_318223__TRINITY_DN12000_c0_g1_i5	0	18.3941	-5.85145	0.000609247	0.0256294	Transcript DEG	sp|P38389|SC61B_ARATH Protein transport protein Sec61 subunit beta OS=Arabidopsis thaliana OX=3702 GN=At2g45070 PE=1 SV=1	protein transport protein Sec61 subunit beta-like [Henckelia pumila]		sp|P38389|SC61B_ARATH	Protein transport protein Sec61 subunit beta	2.2e-33	PF03911;		post-translational protein targeting to membrane, translocation [GO:0031204]; SRP-dependent cotranslational protein targeting to membrane, translocation [GO:0006616]	guanyl-nucleotide exchange factor activity [GO:0005085]	endoplasmic reticulum membrane [GO:0005789]; Sec61 translocon complex [GO:0005784]		ath:AT2G45070;	other_or_unresolved	P38389	SC61B_ARATH	reviewed	At2g45070 T14P1.12	Arabidopsis thaliana (Mouse-ear cress)		FUNCTION: Necessary for protein translocation in the endoplasmic reticulum.			SUBCELLULAR LOCATION: Endoplasmic reticulum membrane; Single-pass membrane protein.	SEC61-beta family	IPR030671;IPR016482;			Z26753;CP002685;CP002685;CP002685;CP002685;BT000904;	Acetylation;Endoplasmic reticulum;Membrane;Protein transport;Reference proteome;Translocation;Transmembrane;Transmembrane helix;Transport	AAACTCCACATTTTTCTTACAGTAAATTCACGTAACAATTGATTTCCGTCGGCTTTATTGGCTCCATTCGTTAGGAATAGATCGATCCAACTGACCCTAGAGCGACATAACTTCTATTGAATTCTCGATTTTAAATTTTATCGAGAAATGACGGTATGCATATTCTCCAATATTTGTTCCTCCTTTCGATATTAGATTGTAATTTCGAGGAATTTATGGGTGTTTTGTTTGTTTATTCACATTGGCAACTGATTTCTTTGTATCGGGATGAACAACTGTATGTTTCGATCTAGAATGTTTTTTTTATATTCAATTGGAAACATGAGATCTAGGCATTGAGATCTATCTGGAGTTTATAGCCGATGAAATTACTTGCTCTGACATGACTTTTGGTCAAATACCCCGGTGAATTATGTATTTTGTCAAAGCTACTTGAATGCTTATTGTTACAGTTTGTTCTCAAGATTTCTGTTGTTTCTTTTCATTTTTTTTGGAAAGTTTCTAAGTATACTGAAATATATATATGCATCTATGATTTTTTTCTATAAAGACCTCATATAACCGATGAAACTTTAGTGGTGTAAGCATGACAATTTAAGCTTTAAACTGCCATCTCGGTTGTTGACTTTTAGTTTCTTTAAGGCTTCATGGAAAATCCACTCTTTGGGTAATGAGGTTCAAATTATAAATCTTGAGAAAGAATTCAGTGTAGAGAATCAATCAAACTCTGTCTACAACAGTTGTATGTTACACCATTGTGTGAGTAGCATGGGAGAAGCTATTGGAAAGACCGGAATGATGCATTGCGAAGCCAAATTTAATTGGAGCAAAGCCTCTAATTTATGCTCTTTTTTATCCAATCCTAGCCTTTCTTAGCAAGTGTAATGTGGAAGTATTATATCTTGCCTTATACATGTATGATGTTATGTCAGTTTGTGGCTCTTCATAATGTCTCTAACAGTTGTTGAAGAGTATGATGGATTCTTTTAAACGAAGGTGGAAGTCTTGATAGTTATGAACATTTTATCTTTTACGCCACACACTCAGTGGAATGTGAACCGATGGTTTTGTCATTGGAAGCCATTTAGTTCAACTCCAGGAGTGTGTGCGCCTTCTGTTTCAGAGTGCTAGTTTATTAGTGTGCCCTCATATGCCTATTCAAAGTTGTGTTAGTTTATTAGTGTGCCCTCATATGCCTATTCAAAGTTTCCATTACCTGAAGAAAATACTTGTTTGGTGACCTAAACATGCCCGTGCTCTCTTTTCATTAAATAACTGCTTTTATTTCCCCCTTTAATTAACTTCTATTATACTGATACGTACTTGCTTGGCCTTGCTTCTTGTTCATCTTGGGAATGTAGTATTTTGCCATAGCTTTTTCTGAGAATTAAATATTTGGCGCAGAAATGGTCACAGGTGGATCTGGTCCGCAGAGAGGCACTGCAGCAGCTGCTGCAGCCAACCTTCGTAGGAGGAGAACAGGGAGTGGAGCCCCTGGTGGTGCAAGTGGGACGATGCTAGAGTTTTACACGGATGACGCCCTTGGACTCAAGATTTCTCCCAATGTTGTACTTATATTGAGCATTGGTTTCATAGCTTTTGTTGCCATACTTCATGTTATGGATAAGTT	MVTGGSGPQRGTAAAAAANLRRRRTGSGAPGGASGTMLEFYTDDALGLKISPNVVLILSIGFIAFVAILHVMDK	OTHER
Rs_project_318345	Rs_project_318345__TRINITY_DN12021_c0_g1_i25	0	34.5281	-6.75934	2.11803e-05	0.00435853	Transcript DEG	sp|P93568|SSY1_SOLTU Soluble starch synthase 1, chloroplastic/amyloplastic OS=Solanum tuberosum OX=4113 PE=2 SV=1	soluble starch synthase 1, chloroplastic/amyloplastic-like [Henckelia pumila]		sp|P93568|SSY1_SOLTU	Soluble starch synthase 1, chloroplastic/amyloplastic	3.69e-291	PF08323;PF00534;		amylopectin biosynthetic process [GO:0010021]; starch biosynthetic process [GO:0019252]	alpha-1,4-glucan glucosyltransferase (ADP-glucose donor) activity [GO:0009011]; alpha-1,4-glucan glucosyltransferase (UDP-glucose donor) activity [GO:0004373]	amyloplast [GO:0009501]; chloroplast [GO:0009507]	ko:K00703	sot:102600045;	chloroplastic_or_plastid_annotation	P93568	SSY1_SOLTU	reviewed		Solanum tuberosum (Potato)	2.4.1.21	FUNCTION: Plays a minor role in starch synthesis in storage organs (tubers), but may contribute to the deposition of transient starch in chloroplasts of leaves.	CATALYTIC ACTIVITY: Reaction=[(1->4)-alpha-D-glucosyl](n) + ADP-alpha-D-glucose = [(1->4)-alpha-D-glucosyl](n+1) + ADP + H(+); Xref=Rhea:RHEA:18189, Rhea:RHEA-COMP:9584, Rhea:RHEA-COMP:9587, ChEBI:CHEBI:15378, ChEBI:CHEBI:15444, ChEBI:CHEBI:57498, ChEBI:CHEBI:456216; EC=2.4.1.21;	PATHWAY: Glycan biosynthesis; starch biosynthesis.	SUBCELLULAR LOCATION: Plastid, chloroplast. Plastid, amyloplast. Note=Amyloplast or chloroplast, soluble.	Glycosyltransferase 1 family, Bacterial/plant glycogen synthase subfamily	IPR001296;IPR011835;IPR013534;		NP_001275074.1;	Y10416;	Amyloplast;Chloroplast;Glycosyltransferase;Plastid;Reference proteome;Starch biosynthesis;Transferase;Transit peptide	TTTTCTTTTTGTACTTCAAGATTTCTATTCATGTTGCTTTCAATTGTTTATCTTATTTGTCCCAATACAAATAAATTCGAGATTACTGACTTCTTAACTCTGTGGACTGCTAACCTATGATGGAGACTCTGCAAATCCCATCAGGGATTCTTTCCCGTGGAACAGCAGAACTTTCAGTTTTCAGGACTTGTAGCCGAGTGGGCTTTCTTGAAAGCAGGCGAAATAGCAGAAAAATCCAGTCTTCTTGCTTCGTAAGATCTTACACTCGAAATAAATTTGGAGTGAGTTTCGTTTGTAGAAATAGTAGCAATGCTCAAGATAAGAAACAAGAGGAGGGGCTTGTGTCGAGCACCGAAAGAGATGTTTCTGGCTCTGCTGTTGGGTTTCAATTGGTTCCTCGTTCTGTTCATCTGTCTTCAGCAACCAGTAGTGACAATCTCGTGGAAACTCTAGACACTATATCTAGTCTGGATACCGAGCTGTCTGAAGACGCCAAGACTGAGGAGAAAAAATCAACAAGGGTTACCCGTGTACTTGTTTTTGTAACTTCTGAAGCATCTCCATATTTGAAGACAGGAGGCTTGGGAGATGTTTGTGGCTCTTTACCTATAGCACTAGCTGCACGTGGGCATCGTGTAATGGTTGTCATGCCAAGATATTTGAATGGAAGTCCATCAGATAAAAAGTTTGCCAATGCAGTTGACACAGAGAAGCGAGCCAAAATCTACTGCTCTGGTGGTGTTCAGGAGGTTGGATTCTTCCACGAATACAGAGCAGGTGTTGATTGGGTGTTTGTTGATCATGCTTCCTTTCACCGACCGGGAACTCCATATGGTGATATTTATGGTGCTTTTGGCGATAACCAATTCCGATTCACTCTGCTTTGTTACGCGGCCTGTGAAGCTCCCTTAGTGCTTCCACTTGGAGGGTTATACAGAGAAAATTGTTTATTTATTGCAAATGACTGGCATGCTGGCCTTGTTCCCGTACTTTTAGCAGCTAAGTATCGTCCATATGGTGTATATAAGGATGCTCGAAGTATAATCGTTATTCACAACATTGCTCATCAGGGAGTTGAACCTGCATCGATGTATCATAATTTTGGATTACCACCTGGGTGGTACAAGGCGTTGGAATGGATATTTCCGAATTGGGCTAGAACACATGCTCTTGATCCCGGTGAAGCGGTCAATGTTTTAAAAGCTGCAATAGTCACCGCCGACAGGATTGTGACTGTTAGCGAGGGGTATTCTTGGGAAGTAACAACGCCTGAGGGTGGATATGGGTTGCACGAGCTATTAAGCCACCGAAAATGGGTTCTGACAGGTATCACTAACGGGATTGACATCAATGAATGGAACCCATCTTCCGATATCCATATTCATTCTCATTACTCTGTCAATGATCTTTCTGGAAAGGCACAATGCAAGATGGCACTGCAGAAGGAACTTGGCCTTCCAATTCGACCTGATTGTCCTCTGGTCTGACGATGTTGTTAGGCTTTACTAGATAATAGTATGATTATGTGTTTAGTTCGAATGTCTACAGAAGTTTTATATTTTACAGATTGGCTTTATTGGGAGACTCGATTACCAGAAAGGTGTAGACATTATCCTGTCAGCAGTTCCAGATCTTATGCGAGACGACATCCAATTTGTAATGCTTGGATCTGGAGAGAAACAATACGAGGACTGGATGAGACACTCGGAATCCATTTATACAGAGAAATTTCGGGCTTGGGTTGGATTCAGTGTTCCTATTTCTCATAAGATAACAGCAGGCTGCGACATTCTGGTTATGCCTTCAAGATTTGAACCGTGTGGTCTAAACCAGTTATACGCCATGAAGTATGGCACCGTTCCTGTAGTTCATTGCACTGGGGGGCTTAAAGACACGGTAAAGAATTTCGATCCATACGCCAATAATGGCAGCGGTGGAGGTACAGGGTGGGCGTTTTCTCCTCTATCGACGGACAACTTAGTGGCGACGTTGAGAATAGCTATTGGGACATACAAAGACCACAAATCGTCTTGGGAAGGATTGATTAAGCGCGGAATGGAGAGAGATTCGTCGTGGGATAAGGCAGCAACTCAATATGAGCAAGTTTTTGAATGGGCCTTCGTTGATCCCCCTTATGCTGGCTGAAATAGAACGATCACTAGAACATGAACAAGTTGCATGAGCAGGAGAGAACTAGCAGAATGTTTTGCACGGTTTTGGTAGCAGGGGAAAATGGAAAAGCTGCATATAATTCTTTTGCACGAGAGAGACTGAATACAGCAGCGTCTTGTAACTAATTCTCATCTGAAATCTCATTCCACAGTCTTTTAGCTTTTTGCATTTTGATTTTTATGAAGTTTTAACATCAACCGAGAAAATATAAAGTATTTGAAATGACATGTGATGTTGATTATCCGCTGATGATTGATCAAAAGACCAGATCACTATGCTGAATTAGTCTTCATTCGGGAAAATTCTTGTATTGATCGAGTGTTATTATCTATATCTATCTATCTATATCCCTCTAAAAGTGTGGATATGTGGGGC	MMETLQIPSGILSRGTAELSVFRTCSRVGFLESRRNSRKIQSSCFVRSYTRNKFGVSFVCRNSSNAQDKKQEEGLVSSTERDVSGSAVGFQLVPRSVHLSSATSSDNLVETLDTISSLDTELSEDAKTEEKKSTRVTRVLVFVTSEASPYLKTGGLGDVCGSLPIALAARGHRVMVVMPRYLNGSPSDKKFANAVDTEKRAKIYCSGGVQEVGFFHEYRAGVDWVFVDHASFHRPGTPYGDIYGAFGDNQFRFTLLCYAACEAPLVLPLGGLYRENCLFIANDWHAGLVPVLLAAKYRPYGVYKDARSIIVIHNIAHQGVEPASMYHNFGLPPGWYKALEWIFPNWARTHALDPGEAVNVLKAAIVTADRIVTVSEGYSWEVTTPEGGYGLHELLSHRKWVLTGITNGIDINEWNPSSDIHIHSHYSVNDLSGKAQCKMALQKELGLPIRPDCPLV	OTHER
Rs_project_319146	Rs_project_319146__TRINITY_DN23412_c0_g1_i2	0	11.0043	-5.06998	0.00163956	0.0414189	Transcript DEG	sp|P08926|RUBA_PEA RuBisCO large subunit-binding protein subunit alpha, chloroplastic OS=Pisum sativum OX=3888 PE=1 SV=2			sp|P08926|RUBA_PEA	RuBisCO large subunit-binding protein subunit alpha, chloroplastic (60 kDa chaperonin subunit alpha) (CPN-60 alpha)		PF00118;		protein refolding [GO:0042026]	ATP binding [GO:0005524]; ATP-dependent protein folding chaperone [GO:0140662]	chloroplast [GO:0009507]			chloroplastic_or_plastid_annotation	P08926	RUBA_PEA	reviewed		Pisum sativum (Garden pea) (Lathyrus oleraceus)		FUNCTION: This protein binds RuBisCO small and large subunits and is implicated in the assembly of the enzyme oligomer.			SUBCELLULAR LOCATION: Plastid, chloroplast.	Chaperonin (HSP60) family	IPR018370;IPR001844;IPR002423;IPR027409;IPR027413;IPR027410;		NP_001413989.1;	U21105;	ATP-binding;Chaperone;Chloroplast;Direct protein sequencing;Nucleotide-binding;Plastid;Transit peptide	GCCGCATTAGTGCACCTCTCAACTGTTGTTCCAACCATTAAGGAGAAGATTGAAGATGCGGATGAAAGATTAGGCGCTGACATAATTCAGAAGGTAGACAGTGTTTTGATCTTCTTCCAATAAGCTTGCTACGAGTGGTTTTTAGTTCATAGCTTTTAGTCTTCTTGATGGGTTCTGTTCCTCTTTTCCTTAAATGTGAAGGATAAAGAGTTGTACTAAAATAGGCAATTTTACCTCGCTGGTGAAGATGACTCGAGAGACGATAATGGATGGACTGAAAATAAAGTTGATTCTCGCTAGCAGTTGAAAAATATGGGCAAGAAATGTTTTTAATCATATAATGGGGTGATGTTTGCATTCTAAATTGAGAGATTAATAGATTTTAGTCCTCTTCACGGGATATCGGATACCACTTTAAATTAAATTTCAACTCTTCCTTTGTTAAAGTGTAACATTGACACATAAATGCAAATACTATCATTTTACTGTTTTTAAATGTGTGAAACTTATAATGTTGATGATATAACGTGATTGCAGGCTCTAGTTGCGCCAGCATCGTTGATTGCCCAAAACGCTGGGGTCGAAGGTGAGGTGGTCGTGGAGAAATTGAAGTCTAGCGAGTGGGAGATTGGTTACAATGCAATGACTGTCACATACGAGAACTTGGTAGATGCTGT	MQTSPHYMIKNISCPYFSTASENQLYFQSIHYRLSSHLHQRGKIAYFSTTLYPSHLRKRGTEPIKKTKSYELKTTRSKLIGRRSKHCLPSELCQRLIFHPHLQSSP	OTHER
Rs_project_319438	Rs_project_319438__TRINITY_DN20968_c0_g1_i13	0	9.03105	-4.83661	0.00181694	0.0439136	Transcript DEG	sp|Q9LXX6|SC15A_ARATH Exocyst complex component SEC15A OS=Arabidopsis thaliana OX=3702 GN=SEC15A PE=3 SV=2			sp|Q9LXX6|SC15A_ARATH	Exocyst complex component SEC15A (AtSec15a) (Probable exocyst complex component 6)		PF20651;PF04091;		acceptance of pollen [GO:0060321]; exocytosis [GO:0006887]; Golgi to plasma membrane transport [GO:0006893]; intracellular protein transport [GO:0006886]; pollen germination [GO:0009846]; pollen tube growth [GO:0009860]; vesicle tethering involved in exocytosis [GO:0090522]		cytosol [GO:0005829]; exocyst [GO:0000145]; nucleus [GO:0005634]		ath:AT3G56640;	other_or_unresolved	Q9LXX6	SC15A_ARATH	reviewed	SEC15A At3g56640 T5P19.290	Arabidopsis thaliana (Mouse-ear cress)		FUNCTION: Component of the exocyst complex involved in the docking of exocytic vesicles with fusion sites on the plasma membrane during regulated or polarized secretion. Involved in polarized cell growth and organ morphogenesis. During cytokinesis, involved in cell plate initiation, cell plate maturation and formation of new primary cell wall.			SUBCELLULAR LOCATION: Cytoplasm, cytosol {ECO:0000269|PubMed:19895414}. Note=Localized to globular structures in the perinuclear region.	SEC15 family	IPR007225;IPR046361;IPR042045;IPR048359;IPR042044;		NP_191223.2;	AL163972;CP002686;	Coiled coil;Cytoplasm;Exocytosis;Reference proteome;Transport	CCGTCATTGCTTCTTCTCCGGGAAAAGAAGCGTATCAAAACAGGCTAGGTATTTTTTAAAAATTGTTATAATTTTGGTTAGGAATTTAGCATGCTGACACATTAAGATGCATAAACATACCGATTCAATGGAGAAGACTACCGAAAAATAGTCAGAGTATCATAAAGTAGGAGTTTGATCATTCAATGTTGTAGCAACAAATGATTGAAAACAATTATCAATGCAGGCAAGGAAAGATTACACAGAAGCACCTGATTAAATCCCCATCAAAGCTGCTTCAACCATCTGTCCATTTTATGTTTAATCAAAATCATGTGCTTCTAACAACCAGTTGTATGAAAGCAACAAAGCCAGTGCAGGGACAAAGTAAAACTTTCAGCAGTATTCTAACAACAACAAGAAGTCGCATCGCGTCTCCAACAACTTCTTTCGACCAAAATATCCTCATTAATCCTTTGGACTTCAACCATGTGTTCATCGGTCATCTCATTGCTCTTTTCAGCAGTATTATAAAAATTCGGAAAATACCTGACATCCAAAATGTTCAACAAATATCACAACCAGAGAATCCAAGCCTTGTATTTGCACCCCTTCACAGAAAATTAAACTAAGTTAATGAATTTGTCAATAACATATTTCCAATAATCAAAAGGAACCTAAACATATAGAGCACATGTGATAGAGCCCTGTAATTTAAGTAATAGTCAAAATACAAAACAAAAACCAACTCATATGCAGAAATCTTGGCAATTTGGATGCATATTATCATAAAATATAACAAATCTTTTGAAACTAGTACTTATATAACTTCGTATTCTCAATTATTAGCTTTTAGAGTTAGCTGATGTATGTTCAAACCAACATCAAAAAAATTCGGTGAGCCAATCCAATAGCAAATTAAATACCAGAATAAGCAGTGCACTCCAATGAGTGAAGAATTGGACTGATGCATTGGAAGATATTATAGGTATGCATAGTGCTCAGTAAAAGCAAATAAAGATAATAAATTAATACCATTCCATTATTCACTCGAATGCCCCGTGACTAAAAATGCAAGAAGAGCTATAAATGGAGCATACCAAGCATCTTTCCATCGCCACAGATAATATTTAGGTTCAGCTGTCATTGGTAACTACTCCATATTATCGAGACACAAATATCCAAGTTACTTGAATTTCATAAAGGGTAGGTTAGGCATAAGAAAATTCTATCTCAAACTACATTCTAATGAAGAATATTTTAAAAGAAATGTTTAAAAAGTCTGCCAAAATTTGAACAGTCAAAGGAACAGAAAATATCAGCTACTTGAAATCCGTCATTAACATTCCAAGCTCTTTCAATTGAAATTTTTCAGTCTTTTCTTTAGTACATCCATGGACTTCTTTCTGGCACTTTGCTTCGAGGCCCTGCTTGAAAGACTACCAAATAGTCCATCAGGTGAATCCTTGTACTTCTCACAGATTGTCGCCACCTTTTTATAGTCAAGAGCATTGTAATTCTTTACCCGTATCACGGGATTCATAAAGTTTTCAGGCTGGCTGCTCAAAAGAAGGTTTATCAATTGTCTGGCTTCTATCAAGCAATTTCTAAA	MIENNYQCRQGKITQKHLIKSPSKLLQPSVHFMFNQNHVLLTTSCMKATKPVQGQSKTFSSILTTTRSRIASPTTSFDQNILINPLDFNHVFIGHLIALFSSIIKIRKIPDIQNVQQISQPENPSLVFAPLHRKLN	OTHER
Rs_project_319733	Rs_project_319733__TRINITY_DN825_c0_g1_i6	0	127.105	-8.63195	0.00018525	0.0141621	Transcript DEG	sp|Q8WWU5|TCP11_HUMAN T-complex protein 11 homolog OS=Homo sapiens OX=9606 GN=TCP11 PE=1 SV=1	uncharacterized protein [Henckelia pumila]		sp|Q8WWU5|TCP11_HUMAN	T-complex protein 11 homolog	0	PF05794;		adenylate cyclase-activating G protein-coupled receptor signaling pathway [GO:0007189]; cAMP/PKA signal transduction [GO:0141156]; germ cell development [GO:0007281]; regulation of sperm capacitation [GO:1902490]; spermatogenesis [GO:0007283]		acrosomal vesicle [GO:0001669]; membrane [GO:0016020]; sperm flagellum [GO:0036126]; sperm midpiece [GO:0097225]		hsa:6954;	other_or_unresolved	Q8WWU5	TCP11_HUMAN	reviewed	TCP11	Homo sapiens (Human)		FUNCTION: Plays a role in the process of sperm capacitation and acrosome reactions. Probable receptor for the putative fertilization-promoting peptide (FPP) at the sperm membrane that may modulate the activity of the adenylyl cyclase cAMP pathway. {ECO:0000250|UniProtKB:Q01755}.			SUBCELLULAR LOCATION: Membrane {ECO:0000305}; Single-pass membrane protein {ECO:0000305}. Cell projection, cilium, flagellum {ECO:0000250|UniProtKB:Q01755}. Cytoplasmic vesicle, secretory vesicle, acrosome {ECO:0000250|UniProtKB:Q01755}. Note=Localizes on the acrosomal cap region of acrosome-intact, but not acrosome-reacted sperm. Colocalizes with MROH2B and PRKACA on the acrosome and tail regions in round spermatids and spermatozoa regardless of the capacitation status of the sperm. {ECO:0000250|UniProtKB:Q01755}.	TCP11 family	IPR008862;		NP_001248746.2;NP_001248747.1 [Q8WWU5-4];NP_001248748.1 [Q8WWU5-6];NP_001248749.1 [Q8WWU5-3];NP_001248750.1 [Q8WWU5-3];NP_001353252.1 [Q8WWU5-3];NP_001353253.1 [Q8WWU5-2];NP_001357616.1 [Q8WWU5-1];NP_061149.1 [Q8WWU5-2];	AF269223;AY069943;AF260330;AF536532;AF536533;AK057234;AK301975;AK315078;AK301778;AK302022;AK302456;AL138721;CH471081;CH471081;BC033729;BC040003;BC048418;BC090050;	Alternative splicing;Cell projection;Cilium;Cytoplasmic vesicle;Developmental protein;Differentiation;Flagellum;Membrane;Proteomics identification;Reference proteome;Spermatogenesis;Transmembrane;Transmembrane helix	CACGATTTTAATTTAAGCTACAAAAACCAAATACAAAAGCTAAAGCAATGTAGAAAACAAAAACCCATCATATTTCACTCCATCGGCGCTACCTTTCGTCAAACATTTATCATTTCCCCCATCTTCTCTCTCTACACTAATCTTCTTTCTCTATATATTTGTGTGATTCTGTGGAATTTTAAATTATGTTTGGGAGTTTGATTGTGTTTTGATACTGTCGCGGGGTTTTGTTGTGTGTGCTGCTGATTTCGATTATTGGATTGAGGTTAATTTGATTTTTTTTTTCCTATTGGGTGATGGAGTCGCCGGAGAGGGGCAAGCCTGTGGTCGGAATAGCGATGGAAATTCCGGTGAGCGACGGCTCCATGTCGTGCTCGCCGCCGACGGTACCGACCTGGCTCCGGAGGCGACTCTCGGAGTCGAAGACGGCTTCTCCGTCTTCTGTTGAAGAAATCGAAGCTAAGCTTCGTGATGCCGATCTTCGTCGTCAGAAATTTTACGAGAATTTAGTAAGCAAGGCCAGGCCGAAGCCTAGAAGCCCCACGCGATCTTCATCTCATGCGGATGATCTGGGACAGCGCCTCGAGGCTAAACTCCTTGCTGCAGAAGAGAAGCGGCTGAGTATTCTGGCAAACGCTCAGATGCGCCTGGCTAAGCTGGATGAGTTGCGGCAAGTTGCTAAAACAGAGGCAGAAATGCGCTTTAAGCAGGAACGCGCTGAGATAGGCACAAAGGCAAAAATGCGAGTACAGAAAGCTGAGGCTAATAGATTGCTTATTCTTCGGAGTTATTGGCAAAGGAGAGCGTCTGTGAAAGAGAGGATGTCTCAGTCAATACTGCAGCGAATGGCCCGCGAGAGCAAGTATAAAGAGAGAGTTCGAGCTGCAATATTAGAAAAGCGTGCAGCTGCTGAGAAGAAGCGACTAGGATTACTGGAAGCTGAGAAGAGGCGAGCTCGTGCTAGGTCCTTGCAGGTGCAAAAAGTAGCCAATTCCCTTACTCACCAGCGAGACATGGAAAGAAGGGAAATGAAGAATAAGCTCGAAGATCGAGTGCAAAGGGCGAGGAGAAGGAGAGCCGAATATTTAATGCAGAGAGGAAGACCATACAATAATGTTCAGTTTAGTTGGAATTTGGTGCATGAACAGGCTGAAATCCTTTCGATAAAACTAGCAAGGTGCTGGAGGAAGTTCACCAAGCTGAGGAAAACGACTGCACATCTTACCAAGGATTATAATGATTTGTATATTAATGAGAAATCTGTGAAATCAATGCCCTTTGAGCAATTTGCTCTCATTATTCAGTCGCCTACCGTACTTTGTACAGTTAAAGCTTTGCTTGATAGGCTTGAATGTCGCTATAAATTGTTGCAAGGTGTTGGATCTTCTCCTAATTCTTCTAGTTGGGATGATATTGATCACCTCCTCAAGCGAGTAGCCTCTCCAAGGAAGAAAAACACACCCAGGAAAGCTATTTCTGGCAGAGAGGCTAAAAACACAGGATTTTCTGGACAAGCTGGAAATTCTCCGGTATCCTTTTCAAGGTACCAAGTCAGAGTTGTGCTATGTGCTTACATGATATTGGGGCATCCAGAAGCTGTTATCAGTGGGCGAGGAGAGCGTGAGACTGCATTGGTAAAATCTGCTGAAAAATTTGTACTGGAGTTAGACTTGTTAATAAAGATACTACTAGATGGACCGTTACATGTTCCAAACGAGAAATTTGATAATGCATCAGTGACGCGTCGAACCTTCAGGATCCAACTTTCTGCTTTTGATTCGGCCTGGTGCTCCTTTTTGAACAGCTTTGTGGTGTGGAAGTCCAAGGATGCGAGGTCACTCGAGGAAGATTTGGTCAGGGCTGCTTGCCGTCTCGAACTTTCCATGATTCAAACTTGCAAGATGACTCCTGAAGGAGTAGTTAGTTGTCCTCTCTCGTATGATATGAAGGCTATCCAGAAACAGGTATCTGAAGATCAGAAACTTTTGAGAGAGAAAGTCCTACACCTCTCTGGAGATGCTGGTATTGAGCGTATGGAAAGTGCACTTTCTGACACACGAATGAAATTCTTTAATGCAATGGAGAACAGAAGCTCAATCGATCCATTAACCAAATCCATCGTATCACAAAATCCAGTTGCCACTACTTTTGGGAGCACATGTGAAGCAAGTACTTTGACTGTGGATGAACATAAGCAAAGCTCTGTTGTACGGTCTTTGTTTAGGGATGAAGTTAATGATAAGGAAGCTAATTCCTCCACTTCGAATCTAAAAAGTTTGGATACGGAGAATGTTATGATAGTTAACGAATATGTTCACGGGGGGCACCTGGAGTTTGCTGATAGTTCAAATTCTCTTGGAGAGTCCGGGAACAACATTATGGCAAAGTTAAAGGAGACGATGGAAAATGCCTTCTGGGATGGCATTATTGAATCTGTTAAACAGTGTGATCCTAATTACACCCGTGTTGTGGATTTAATGAGGGAGGTGAGGGATGAAATTTGTGCAATGGCTCCTTTTAGCTGGAGACAAGATATTTTTGAAGTAATTGACCTGGAAATTCTCACTCAGGTGCTGAATTCGGGTAAATTGGATATTGATTATTTGGGAAGGATTTTGGAATTTGCATTGATCACTCTTCAGAAGCTTTCTGCTCCAGCTTACGAGAATGAATTGAAGGGAAAACACCAACAGTTTATGGTAGAGCTGGCTGAGACACGTTGGGCCAGTGATAGTTCTGAGAATTCAAATGTTATTACTCTAATCAAGGGCCTGCGCTTTGTCCTGGAACAGATACAGGAACTGAAGCAAGAAATCAGCAAAGCACGTATAAGAATGTTGGAACCATTCTTAAAAGGACCAGAGGCTTTGTATTTTCTTGGAAAATCTTTTACGAGTCGTTTTGGGCATCCCTCTAATGCTCTGAATGCTTTGCCCTTGACAATTAAATGGCTTTCATTTGCAAGAGATGACAAAGATGAGGAATTGAATGATCACCAAAAATCAATCTCAGAGTTGACAATGAGACAGGAGAGTTCATCAAATTTCCTTCCTCCCGCCACTCTACGAACTGGTGGAAACTTTTTAGTTAAAATGAGTGGAAAGCAAGTTGATGCATCTTCAACCTCCACTACTACAAATTATTTAGAAACCATCGAGTTAGATCACAACCAAGAGGAAGTTGATTTGTTGGTGAGACTAGGTTTACTGAAGCTGGTAAGGCAGATTGCCGGTTTGACAGAAGGTGAACTACCAGAAACTATGATCCTTAATCTCTCCAGGCTAAGAAGTGTACAGTCCCAATTTCAGAAGATTATTGTGATTGCAACGAGCCTTCTTGTCTTGCGGCAAACACTTGTAAGCCAACGAATTGTGACTAGCCAAGCGCACATGGATAGCGCACTTTCAAGCACTTTCAAACGACTTTGCAAGTGTCTGGATTCTGTCGCAGATGCTGGCATCAAAGATATTATTGAAATACTCAGCACTGCCATAGAGAAAGAAGACGAATTAGTAGACCCGAATCACGAGTCGATGAAGGAAACCATGGCAAGGATGCTGAACAAAAGCCTGCAAGAAGACGACCCTGTTTTTACCCGAGTTTCACGGGCTGTATATCTCGCTGCTAGAGGGGTTGTTCTTGGAGAAAGCGGAAAACATGGGAGAGAATTAGGAGAGATGGCCTTGCAGAAAGTGGGAGCGGCGGTACTCCTTGAAGAAGTGGTGCAGGCTGCATCCGTGTTAGTTGTGACAGCCAAGGTATCTGTTCTTGTTCATGGCCCTTGGTATGCAAATTTAATGAAATAGTAAATTGGTCAATTGGTTGTCTTGTAAAAATCATTGCTTTTTAGCTACTGGTGTACTAAGCAACTCTCAGATGTGAATACAAACAGACAGGATCTGGTGCAGTCGAGGTTTTTTATTCTAAACAATGCTTCGTTTTTCTTCTATTTTATGTGCATGATGAACGATGCGTGGTTTTAAAATAAAAATTTAAAAATATTTTAATCGACACGTGTTATTCATGTACGTATATGGAAGTACGAACGAATCATACTATGATATGGAC	MESPERGKPVVGIAMEIPVSDGSMSCSPPTVPTWLRRRLSESKTASPSSVEEIEAKLRDADLRRQKFYENLVSKARPKPRSPTRSSSHADDLGQRLEAKLLAAEEKRLSILANAQMRLAKLDELRQVAKTEAEMRFKQERAEIGTKAKMRVQKAEANRLLILRSYWQRRASVKERMSQSILQRMARESKYKERVRAAILEKRAAAEKKRLGLLEAEKRRARARSLQVQKVANSLTHQRDMERREMKNKLEDRVQRARRRRAEYLMQRGRPYNNVQFSWNLVHEQAEILSIKLARCWRKFTKLRKTTAHLTKDYNDLYINEKSVKSMPFEQFALIIQSPTVLCTVKALLDRLECRYKLLQGVGSSPNSSSWDDIDHLLKRVASPRKKNTPRKAISGREAKNTGFSGQAGNSPVSFSRYQVRVVLCAYMILGHPEAVISGRGERETALVKSAEKFVLELDLLIKILLDGPLHVPNEKFDNASVTRRTFRIQLSAFDSAWCSFLNSFVVWKSKDARSLEEDLVRAACRLELSMIQTCKMTPEGVVSCPLSYDMKAIQKQVSEDQKLLREKVLHLSGDAGIERMESALSDTRMKFFNAMENRSSIDPLTKSIVSQNPVATTFGSTCEASTLTVDEHKQSSVVRSLFRDEVNDKEANSSTSNLKSLDTENVMIVNEYVHGGHLEFADSSNSLGESGNNIMAKLKETMENAFWDGIIESVKQCDPNYTRVVDLMREVRDEICAMAPFSWRQDIFEVIDLEILTQVLNSGKLDIDYLGRILEFALITLQKLSAPAYENELKGKHQQFMVELAETRWASDSSENSNVITLIKGLRFVLEQIQELKQEISKARIRMLEPFLKGPEALYFLGKSFTSRFGHPSNALNALPLTIKWLSFARDDKDEELNDHQKSISELTMRQESSSNFLPPATLRTGGNFLVKMSGKQVDASSTSTTTNYLETIELDHNQEEVDLLVRLGLLKLVRQIAGLTEGELPETMILNLSRLRSVQSQFQKIIVIATSLLVLRQTLVSQRIVTSQAHMDSALSSTFKRLCKCLDSVADAGIKDIIEILSTAIEKEDELVDPNHESMKETMARMLNKSLQEDDPVFTRVSRAVYLAARGVVLGESGKHGRELGEMALQKVGAAVLLEEVVQAASVLVVTAKVSVLVHGPWYANLMK	OTHER
Rs_project_319797	Rs_project_319797__TRINITY_DN864_c0_g1_i27	21.0816	0	6.91054	1.77402e-05	0.00388425	Transcript DEG	sp|P42818|KPK1_ARATH Serine/threonine-protein kinase AtPK1/AtPK6 OS=Arabidopsis thaliana OX=3702 GN=ATPK1 PE=1 SV=1	serine/threonine-protein kinase AtPK2/AtPK19-like [Primulina eburnea]		sp|P42818|KPK1_ARATH	Serine/threonine-protein kinase AtPK1/AtPK6	7.1e-156	PF00069;PF00433;		negative regulation of cell population proliferation [GO:0008285]; positive regulation of translation [GO:0045727]; protein phosphorylation [GO:0006468]; response to cold [GO:0009409]; response to osmotic stress [GO:0006970]; response to salt stress [GO:0009651]	ATP binding [GO:0005524]; kinase activity [GO:0016301]; protein kinase activity [GO:0004672]; protein serine kinase activity [GO:0106310]; protein serine/threonine kinase activity [GO:0004674]	cytoplasm [GO:0005737]; mitochondrion [GO:0005739]; nucleus [GO:0005634]	ko:K04688	ath:AT3G08730;	other_or_unresolved	P42818	KPK1_ARATH	reviewed	ATPK1 ATPK6 S6K1 At3g08730 F17O14.20	Arabidopsis thaliana (Mouse-ear cress)	2.7.11.1	FUNCTION: Downstream effector of TOR signaling pathway involved in osmotic stress response (PubMed:20683442). Could be involved in the control of plant growth and development (PubMed:20683442). Phosphorylates the ribosomal proteins P14, P16 and S6 (PubMed:20683442). Functions as a repressor of cell proliferation and required for maintenance of chromosome stability and ploidy levels through the RBR1-E2F pathway (PubMed:20683442). Mediates the phosphorylation of MRFs (e.g. MRF1) (PubMed:29084871). {ECO:0000269|PubMed:20683442, ECO:0000269|PubMed:29084871}.	CATALYTIC ACTIVITY: Reaction=L-seryl-[protein] + ATP = O-phospho-L-seryl-[protein] + ADP + H(+); Xref=Rhea:RHEA:17989, Rhea:RHEA-COMP:9863, Rhea:RHEA-COMP:11604, ChEBI:CHEBI:15378, ChEBI:CHEBI:29999, ChEBI:CHEBI:30616, ChEBI:CHEBI:83421, ChEBI:CHEBI:456216; EC=2.7.11.1; CATALYTIC ACTIVITY: Reaction=L-threonyl-[protein] + ATP = O-phospho-L-threonyl-[protein] + ADP + H(+); Xref=Rhea:RHEA:46608, Rhea:RHEA-COMP:11060, Rhea:RHEA-COMP:11605, ChEBI:CHEBI:15378, ChEBI:CHEBI:30013, ChEBI:CHEBI:30616, ChEBI:CHEBI:61977, ChEBI:CHEBI:456216; EC=2.7.11.1;		SUBCELLULAR LOCATION: Cytoplasm {ECO:0000269|PubMed:20683442}. Nucleus {ECO:0000269|PubMed:20683442}.	Protein kinase superfamily, AGC Ser/Thr protein kinase family, S6 kinase subfamily	IPR000961;IPR011009;IPR017892;IPR000719;IPR017441;IPR008271;IPR045270;			L29030;D42056;AC012562;CP002686;CP002686;AY065230;AY096555;AY084935;	ATP-binding;Cytoplasm;Kinase;Nucleotide-binding;Nucleus;Phosphoprotein;Reference proteome;Serine/threonine-protein kinase;Transferase	TTTTTATTGCGACCGTATAATTGCATTTGCTTTATAGGACAATAAAATTTAAAGAGGATTAAACTAGTTCTAGCTCGATATAATCCCCGCCGCTGCGACCGCCGCCTTTGTCGTCGGTTCTCGCTCATCAACTCTGCAACTGCAACCACGAGTTCTTCACACACATACACGCACAAAATGTAACCCAGGTAAGATCTCTGCCTGCCATCTCGGCTGGCCTCATCAATTCTTCTATAGTTACAGAAATCAGAAACCATGGACAACACCATTTCATCTACTTCAACATCTCACCATAACCCCAGCAAGAAGACCCTTCACTCCATGTTAGCTTCGAGGCTAACACACCTCCACATCCCTTCCTCCAGTTCCTCCATCGATCCATCCCAAGATTTCGATTTCTCTGAACTTTTCGGCCCCTTACCTTCGCCTTCTCCTCCCTCCTCTTCTTCCATCTTTCTGGGTGACCCGCACATCATTCATCATCGGTCCCACTCCTTAGTGGGTCCTTCTCCCCGTTTCACGCTCTCCAAATCACTTCCCCCCTTCGAGCGTGACCAATTATGCTATTCTTCATCTGATGATACGGGCAATAACGATTTGGAGAGTATGAAAGATGGAAAGGATAGTGGGTTTGATTGTGATGATGGCGTAGTTAGTGGAGCCATTGAGAATGGTGGAGGAAAGGAAATTAACAAGGTGGGGCCTGGGGATTTTGAGATAATGAGGGTGATTGGGAAAGGTGCGTTTGGGAAGGTTTTTCAGGTGAGGATGAAAGGTGGGACTGGTGATTGTAGTGACGGAGACGGGATTTTTGCGATGAAAGTGATGAAGAAGGATACTATAATCAAGAACAATCATGTCGACTACATGAGAGCTGAGAGGGATATTCTCACCAAAGTGGTTCATCCCTTTATTGTTCAGCTTCGATACTCCTTTCAAACCAACTCTAAACTGTATTTGATACTGGACTTCATAAATGGTGGCCATCTATTTTATCATCTCTACAGACAAGGGATTTCAGTGAGGATCAGGCAAGGGTTTATACTGCTGAGATTGTATCGGCTGTTTCACATCTTCACAAGAGCGGGATTGTGCATCGAGATTTAAAACCCGAAAATATTCTCATGGATTCTGAGGGGCATGTATGACAGTGGCATAACCTTGACTACATGCACCATGCATAAAATTATCACATCCCTTGTTCTCACTGTTCAACTTAATTCTCTCGCTTTCCTTTTCTTTTAGAAGCTAATTAACAGCTTGTCTACAGGTTATGTTGACTGATTTTGGACTCGCCAAAGAGATTGATGAATCAAGCAGATCAAATTCAATGTGTGGGACAACAGAATACATGGCGCCGGAAATCTTACTATCTAAAGGCCACAATAAGAATGCTGATTGGTGGAGCATTGGGGTCCTTTTATATGAAATGCTTACTGGCAAG	MDNTISSTSTSHHNPSKKTLHSMLASRLTHLHIPSSSSSIDPSQDFDFSELFGPLPSPSPPSSSSIFLGDPHIIHHRSHSLVGPSPRFTLSKSLPPFERDQLCYSSSDDTGNNDLESMKDGKDSGFDCDDGVVSGAIENGGGKEINKVGPGDFEIMRVIGKGAFGKVFQVRMKGGTGDCSDGDGIFAMKVMKKDTIIKNNHVDYMRAERDILTKVVHPFIVQLRYSFQTNSKLYLILDFINGGHLFYHLYRQGISVRIRQGFILLRLYRLFHIFTRAGLCIEI	OTHER
Rs_project_320054	Rs_project_320054__TRINITY_DN822_c0_g2_i9	0	13.3413	-5.37177	0.00116863	0.0349599	Transcript DEG	Mitochondrial ATP synthase g subunit	hydrogen-transporting ATP synthase, rotational mechanism [Dorcoceras hygrometricum]				1.08e-80	ATP-synt_G					ko:K02140	ko00190,ko01100,ko04714,map00190,map01100,map04714	mitochondrial_annotation																	TTGGCACAAGATGCATGCGGTTTTATTGAGAGTTGTCTCACATTGCGAATTTACAAGCTTTATGAGCTCCTTATAAGATTCAAGAGTTACCTCACTTGTCACAAATTGATTATGAGTTAGAACACATGTATGGGTGGGGTTTCTTTTTTTTTCGGCGGCGGTTGCGCGGCATGAGGTGGTTTGGGTGGAATACGAGGGTTTGGAGAGTGACCAGTGCATTCCTTTGTGTGCGGTTGGTTGGTCGTGCGAGTTCCCCACTTTTGATTGCCACTTTTTTGATATTATGGTTTCGTTTAACATGTTTTGTGTCACTGTAGTTTGGTATAATTTGGACATTTTGTGTTGTCTACTTGATTTCGATCACCTTTTGGATGGTGTGTTTTGGCAGTTGTTATTTGGTGTTTGATATACGGTGGTGGAGAGCCTGTTCCCTTGTCGGCTTTTATCAGTTTGTGATTCTCTCCTACCCGTTTATGTACCTTCTGTTAATTTTGAAGGTTGTATTCATTGTTCAACAGCATCATTGCAATCAAGTATGATGGAGTCTACTTGGGATCATCTGGTTCCAACATTTTTGATGTCGACTTTGTGCCTTTTTGCGGTGCTTCAAGTTTTTCTTACCATAATAGTGGTAATTTTAGTCTGTTGTTTCGTCGTGTTATGGTCTGTTTTTGGGTTTGTATATTTTACTCCATGTATGTTCGGCCAACGCTTTTGGTGATGTTTTTTATTTGGGTTGTCGTGGTTTATGTTGGTAGGTGGACCCATCATTGTAAACATTGTACTAGATTTCATCTAATATAATGACTTTTATGTTAAAAAAACAAAAGAGAAGTCTCTTACCCGAACATCATCCAATTCGGCTCAATTTTATTTGGAGTAAAATAATACTATGCTATGGTAAGGGGCAGGAAGTTCTGAAGCTCGAGACCTTCTGGTTTGCATAGAGCGATACTTCTGGTTTGCATATGTGAGCCATAACGGTTGGGTCAATGGCCTTCGACAATTCGACTCAGATTTTGAATCTACTATTCTCCGAGATCGTACACAAACAACGCCTTCTTAAGGCCAGATTAATTTCAGCGGCTGCACTGCCCCAAAAAACCTCATCAAGGAATGTCCATGGGAGGCAAGATGGCATTGCAAGGGAGAAGTCGGCCATTAAAGAGGATAAAACATAGTCCAGAAAACATTAACTTATAAGTTTCAAGGTTAACTCGCACCCCTTTTGTTCATAGTAACACGCCTTCATGTCTTCGAATTCTGTTGCTTAAACTAAACCGAATAAAATATGCACCAAGTTAATCAAGAAACTGATACACTAACGTAACCATGTACATACAGTAATTTCTCAAGTAAATTTTATTAGCCGACAGTGATGAAGGCTAGAGTAATTTCTCAAGTAAATTTTATGAGCCGAAAGTGATGAAGGCTCTTTCACCAAGTATTCAGAGTTGCCTGCGGTAGATTACATGTGTATTGCCGGCCAAAGTAAATAATAGCAATATTAAGCGCACACAATCGAATTATAGCATTGTCAACTCATATTTGGACGACAAAATATTTTATGTGGAGAGTTTTGAGTCCAACTAAGATTCAAAATAATTCAAAATATTTGCAGTCTCATATCAAAGTCGACGATGGCTAGCCTCCCTGTATCAGCAAGTCTCTAGTCGACGGTCAAATACAGCCACCCAACATGATAGCTTCAATCTCCTCTTGAGACACCGGGGTTCTTTTTGGTTGATCAGAAGCCTTTCCTCCCACAGACATGTTGGATGGAGACCTTGAAAAAAATGTCTGCCCAACAGCTTCATTGGTAGATGTTTCTTGATGCTGAGATGTTGCAGAGGATTTGGGATGCCGCTGCGGAAACTTGATGCGTGGAATCCTCTTCATCTTCTGCCTTGCGTTGGCAATCTCGAATGCGTGCTGTGCTCGAGGAATCCAATCTTCCGCAAACAACCCGTTGACGCCCGCCGCACCTGATTGAGCCTCCGCCGAAAGCGAAATTCGAGAGACGAATGAAACCTCTGCCGGCGGAACAGAGCGACGAAACAGAACAACGACTGCAGCGGCGGTAGTTGTGGACGAAGATGGAGGAGAGGAATAGGAGTTCTCTAGGGTTTGATGGGCCTGGGATGGTTCGAACAGAGGAAAGGATTTATGGTTATGGCTGCGTGTATTGCGTAAGGATAGGCTAGCTCGAATTAGTCTCCTAGCATTTTCATTTGTTCAATTGATTAATTAAAATTTCACAGTCTACATTTCTCTACCGGTGTACGTAGATTTTGCATGCACCGGTAGACAAAATCTGTAATTTTTTATGCACATGCTACAGTGAACTCATGTCTTTTTACCTAAATGAATTCATGTTTTTTTGGTGAACTGAGATAAATTAATGTTTTGAAAGTGGTCCCATCAATCTCCATATTTCAATTATAAGTAAAAACTGATCCGAGTGAACAAATTGAAAGAAAGGGAAAACATTATATTGTACATATTTTTTAATTCGAATGCTTTGAGTAGTTTATAGTAAAAAATCAATTTGATTAATTTAGAGAACGCATCGAGGCAATTTTCTGATATAAAAAAAGTCCTCTCCCATAGATTACCAAATGGTAGTCGACATGAAATAGGAAATAAAAGCTTTGCAGGATATAGTAGTAGGGGAGAAATGATATCATTCATACTTGGACACATTCTGTTGGAATCAAAATATGTTAAGCATGAGCTTCCGGAAGCCGGACTGAAGCTCATATCCCTCTTTGGAAGGACTTGGTTTCGAGTCCAGGGCGTAGCCCAAAACCGGTTCATAAATTTCCCCTCCCCACTAAAAAAGAAATTGTGTTGATCATAACTATTTCAACATACCAAAACCATCATAAAACTCGAATGGAAGCAATGCAATGCATCAAATGCCTGCAAATATTTACCTTTCATCATCCATTTTAAAAAAAAAATTCACTCGTATGCAGGATAATTCAAGTTTTCCTGTCACCAAACAAATCAAATATTTTTCCGGTATAACGAAATTCAAGATTCAAATGAATCGATGACATTCGTGTTTGCTAATCTTATTTCGATGCAAACCATATAGACTTTTCTCAACATGGGAAGCTTGCTGCATCAGTCGAGGGAAATTCAATAATCAAATACACTAAATACTTATTGGAGCCAATACTGCTTTCTCAGCTTCAAAACTTTGAAGAGAAACAAAAGGATGCTGGATAAGAATGTTCCTTACCAAGGGTTATAACTACTTTTTTTTTTCAGGGATAGTAACCGGTAAAAGTGAATCCTCTTCCAATGATCTCACCAGCACAAAACCATGCAAAGCACTCGAGCCCGAACAAAGCTGCGATGCCTGCATCTTCTACCTTCAGCTCCCGCCTGTGCTTCCACATATTCTTCACGTAATCAAGTTCTTTCCAAAATGACTCAGTACGACTTGGGATGCTGGCAAGACGAGTGTAGAACAACTGCTTCGCCAACTTATTACATTTCTCCACAGTTGGCGGGTCTACAATATATTGTTTATTTTGCTCCAACAACTGCTTGTGGTAGGCAGTTCCATGCTTAGCAATAAATTGTGAGGCTTGTAAGACCTTGACTTGCACCTGCTGCAACTTTGATGCCATCGATTCTCAAAGTAGATTCTTT	MASKLQQVQVKVLQASQFIAKHGTAYHKQLLEQNKQYIVDPPTVEKCNKLAKQLFYTRLASIPSRTESFWKELDYVKNMWKHRRELKVEDAGIAALFGLECFAWFCAGEIIGRGFTFTGYYP	OTHER
Rs_project_320103	Rs_project_320103__TRINITY_DN880_c1_g1_i6	0	28.3458	-6.46938	2.32173e-05	0.00464498	Transcript DEG	sp|A2XN40|PP2A2_ORYSI Serine/threonine-protein phosphatase PP2A-2 catalytic subunit OS=Oryza sativa subsp. indica OX=39946 GN=PP2A2 PE=2 SV=2	serine/threonine-protein phosphatase PP2A-2 catalytic subunit [Primulina tabacum]		sp|A2XN40|PP2A2_ORYSI	Serine/threonine-protein phosphatase PP2A-2 catalytic subunit	3.04e-230	PF00149;			metal ion binding [GO:0046872]; protein serine/threonine phosphatase activity [GO:0004722]	cytoplasm [GO:0005737]	ko:K04382	ko03015,ko04013,ko04071,ko04111,ko04113,ko04114,ko04136,ko04138,ko04140,ko04151,ko04152,ko04261,ko04350,ko04390,ko04391,ko04530,ko04728,ko04730,ko05142,ko05160,ko05165,map03015,map04013,map04071,map04111,map04113,map04114,map04136,map04138,map04140,map04151,map04152,map04261,map04350,map04390,map04391,map04530,map04728,map04730,map05142,map05160,map05165	other_or_unresolved	A2XN40	PP2A2_ORYSI	reviewed	PP2A2 OsI_013483	Oryza sativa subsp. indica (Rice)	3.1.3.16		CATALYTIC ACTIVITY: Reaction=O-phospho-L-seryl-[protein] + H2O = L-seryl-[protein] + phosphate; Xref=Rhea:RHEA:20629, Rhea:RHEA-COMP:9863, Rhea:RHEA-COMP:11604, ChEBI:CHEBI:15377, ChEBI:CHEBI:29999, ChEBI:CHEBI:43474, ChEBI:CHEBI:83421; EC=3.1.3.16; CATALYTIC ACTIVITY: Reaction=O-phospho-L-threonyl-[protein] + H2O = L-threonyl-[protein] + phosphate; Xref=Rhea:RHEA:47004, Rhea:RHEA-COMP:11060, Rhea:RHEA-COMP:11605, ChEBI:CHEBI:15377, ChEBI:CHEBI:30013, ChEBI:CHEBI:43474, ChEBI:CHEBI:61977; EC=3.1.3.16;		SUBCELLULAR LOCATION: Cytoplasm {ECO:0000250}.	PPP phosphatase family, PP-2A subfamily	IPR004843;IPR029052;IPR047129;IPR006186;			AF134552;CM000128;CT832173;	Cytoplasm;Hydrolase;Manganese;Metal-binding;Protein phosphatase;Reference proteome	ATAATAAGTGAAATAAAGGCGGATCGACCGATTTGGGTCCTCCATCTCCTTCGGTTCCACCATCTTCTCTCTCTCCCTCCATACACAGTAAACACAAAATTCGATCAATCCTCCAATCGTTCCCTATACCCTGAATCTTGGCTTAGGGTTAAGAAATTTCTTCTACTGACCTTTTCTGATACAGAATCTTGGAACATAGAGCAAGATGAGCGCGGATCTGGCAGATGCGAGCACCCATGGAAATCTGGACCAACAGATTACGCAGCTTATGCAGTGCAAGCCTTTGTCTGAGCCAGAGGTTAGGACCTTATGTGAGAAGGCAAAAGAGATACTAATGGGGGAAAGCAATGTTCAGCCTGTAAAAAGCCCCGTGACTATTTGTGGTGATATTCATGGGCAATTTCATGATCTTGCTGAACTTTTCCGAATCGGAGGGAAGTGTCCGGACACAAATTATCTTTTTATGGGAGATTATGTTGATCGGGGCTACTATTCGGTTGAAACTGTAACTCTTTTAGTAGCTCTGAAAGTGCGCTATCCACAACGGATCACAATTCTCAGAGGAAATCATGAAAGTAGACAGATAACTCAAGTCTATGGGTTTTATGATGAATGCCTGCGGAAATATGGGAATGCTAATGTATGGAAGATATTCACGGATCTGTTTGACTATTTTCCTCTGACTGCCTTGGTTGAATCAGAAATATTTTGTCTGCATGGCGGGTTATCCCCCTCTATCGAAACCCTTGATAACATAAGAAACTTTGATCGTGTTCAAGAAGTACCTCATGAAGGTCCAATGTGTGATCTGCTGTGGTCTGATCCTGATGATCGTTGTGGTTGGGGCATCTCCCCTCGTGGTGCTGGATACACTTTTGGCCAGGACATTTCAGAGCAATTCAATCACACCAATAGTTTGAAGCTTATTGCTAGAGCTCATCAGCTAGTTATGGAGGGATACAACTGGGCCCATGAACAAAAGGTTGTCACCATTTTCAGCGCACCAAATTATTGTTATCGCTGCGGAAATATGGCATCCATTTTGGAAGTTGATGATTGTAGAGAGCACACATTTATCCAGTTTGAGCCAGCTCCAAGGAGAGGAGAACCTGATGTAACTCGTAGAACACCGGATTATTTCTTGTGAAGATGATGTTGCTGACACTGATATTAGTATGAATGATCGGTTTGTGGTGCTTAGACGTCTCCTCCGGCAAAGTTCGAGCTTCGAGTTAGACTAGATGGTGTGAGTGCAAATAAACATTTGAAATATATAAAAGTCCCTATGTCCAGTAATTTTCTAACATAGAAAGTTTGTTGGGATGTTTATTTGTACGTTGGTTTTGTAATTTTTTATGCTATGTTTCTCCCCCTTTTTCCACAAATAATCATTATTTTTCTGTTTTTTCTTGAATTGACAGACATTCGGTGGACTGGTTTGTTGAAGTAGTGAAGTTCCCAACGATGTTGATTGTCAGAATTATCGAATATGATGTTCGAAATCGCTGTTGTTGATTGTTGAATATCCTTGTTAATCCATTTTTTGTTTTAAAACTACTTTGTAGACATTTTATTTGTTGGATTATCTGAAATTTAGATTAACAAAAGAATTACAGAATATGAAG	MSADLADASTHGNLDQQITQLMQCKPLSEPEVRTLCEKAKEILMGESNVQPVKSPVTICGDIHGQFHDLAELFRIGGKCPDTNYLFMGDYVDRGYYSVETVTLLVALKVRYPQRITILRGNHESRQITQVYGFYDECLRKYGNANVWKIFTDLFDYFPLTALVESEIFCLHGGLSPSIETLDNIRNFDRVQEVPHEGPMCDLLWSDPDDRCGWGISPRGAGYTFGQDISEQFNHTNSLKLIARAHQLVMEGYNWAHEQKVVTIFSAPNYCYRCGNMASILEVDDCREHTFIQFEPAPRRGEPDVTRRTPDYFL	OTHER
Rs_project_320114	Rs_project_320114__TRINITY_DN880_c5_g1_i2	0	22.8816	-6.15935	0.000630059	0.0259801	Transcript DEG	sp|Q5C9L6|CNMT_THLFG (S)-coclaurine N-methyltransferase OS=Thalictrum flavum subsp. glaucum OX=150095 GN=fCNMT PE=1 SV=1	(S)-coclaurine N-methyltransferase-like [Henckelia pumila]		sp|Q5C9L6|CNMT_THLFG	(S)-coclaurine N-methyltransferase	3.41e-129	PF02353;		methylation [GO:0032259]	(S)-coclaurine-N-methyltransferase activity [GO:0030794]	cytoplasm [GO:0005737]		ag:AAU20766;	other_or_unresolved	Q5C9L6	CNMT_THLFG	reviewed	fCNMT	Thalictrum flavum subsp. glaucum (Yellow meadow rue)	2.1.1.140	FUNCTION: Involved in the biosynthesis of protoberberine alkaloids (PubMed:19624470). N-methyltransferase with a substrate preference for (R,S)-norreticuline but also active with dimethoxytetrahydroisoquinoline (PubMed:19624470). {ECO:0000269|PubMed:19624470}.	CATALYTIC ACTIVITY: Reaction=norreticuline + S-adenosyl-L-methionine = reticuline + S-adenosyl-L-homocysteine + H(+); Xref=Rhea:RHEA:76055, ChEBI:CHEBI:15378, ChEBI:CHEBI:57856, ChEBI:CHEBI:59789, ChEBI:CHEBI:194517, ChEBI:CHEBI:194518; Evidence={ECO:0000269|PubMed:19624470}; CATALYTIC ACTIVITY: Reaction=(S)-coclaurine + S-adenosyl-L-methionine = (S)-N-methylcoclaurine + S-adenosyl-L-homocysteine + H(+); Xref=Rhea:RHEA:17409, ChEBI:CHEBI:15378, ChEBI:CHEBI:57581, ChEBI:CHEBI:57856, ChEBI:CHEBI:57993, ChEBI:CHEBI:59789; EC=2.1.1.140; Evidence={ECO:0000269|PubMed:19624470}; CATALYTIC ACTIVITY: Reaction=heliamine + S-adenosyl-L-methionine = N-methylheliamine + S-adenosyl-L-homocysteine + H(+); Xref=Rhea:RHEA:76059, ChEBI:CHEBI:15378, ChEBI:CHEBI:57856, ChEBI:CHEBI:59789, ChEBI:CHEBI:194515, ChEBI:CHEBI:194516; Evidence={ECO:0000269|PubMed:19624470};	PATHWAY: Alkaloid biosynthesis. {ECO:0000269|PubMed:19624470}.	SUBCELLULAR LOCATION: Cytoplasm {ECO:0000305}.	CFA/CMAS family	IPR029063;			AY610508;	Cytoplasm;Methyltransferase;S-adenosyl-L-methionine;Transferase	AGAAGATAAGATAAGCCAGAACCTGTCACAGCTTTGACGTGTCAACTTCTTCTACACAAAATCCGTAACGTTTTGAAGGAGCAAATCAGCAATGGCAGCGGCGGCCAATGGTGGCATTATGGAAACGCTTGTGCAGGTGCCGTACGAGGCAACAGTGCGGCTTATTCTGGCTTCCCTCGAGCGCAATTTACTCCCGGACCCCATCGTAAGACGGCTAACCCGCATCCTTCTCGCCTCCCGCCTCCGCTACCAATACAAAACCTCTGCTTACCTCCAGTTGGCCGACATGCTAAAGTTTGCGCAATCATTGAGAGAAATGCCTATAGCAATCAAGACGGAAAGGCCAAAGGATCAACACTATGAAGTTCCAACGTCTTTCTTCAAGCTTGTTCTAGGGAAGCACCTTAAATACAGCTGCTGCTTCTTTCCAGACAAATCAAGCAGCTTGGAGGATGCCGAGGAGGCAATGCTAGAATTATATTGTGAGAAGTCACAACTAAAAGATGGTCTCACTGTTCTTGATGTTGGCTGTGGCTGGGGATCACTTTCTCTGTACATAGCTCAGAAGTATCCCAATTGCCAGGTTACGGGGATTTGCAATTCAACTACCCAGAAAGCATATATCGAGGAGAAATGCAGGGAACTTCAGCTGCAGAATGTGGATATAATAGTTGCAGATATAAGTACATTGGATATGGAAGCTTCGTATGACAGAATATTTTCCATCGAAATGTTTGAGCATATGAAAAACTATCAGAATCTTCTTAAGAAGATATCCAGGTGGATGAAGCCCGACGGTCTTCTGTTCATCCACTATTTTTGCCATAAAACATTTGCATACCACTTTGAGGACAGTTATGAGGATGATTGGATTACTAGGTACTTCTTTACTGGAGGTACTATGCCCTCGGCAAACCTACTCCTATATTTTCAGGATGAAGTGTCTATTGTTAATCATTGGCTGGTCAATGGACAACACTATGCGCGCACAAGTGAGGAGTGGTTAAAGAGAATGGACCAGAATTCGATTTCGATAAAGCCAATAATCGAATCCACTTATGGCAAGGATTCGGGTGTGAAGTGGATGGTGTATTGGAGAACATTCTTCATCGCGGTTGCAGAATTGTTTGGCTACAATAATGGAGAAGAGTGGATGGTCGCTCACTTCCTTTTCAAGAAAACGTGAAGCTACTGACTCATCTAAGTCTCTGTATGTTCCACGAGTCCGATCAATAAGATAAGACATTTGCCCTTAAATGGGTGGTTGAGTTGGGTAAGGTAGTGTATCTGTTGGTCAATGGTCATGGGTTCGATTCATGCATCTGCCTCTCTCAGTCGAGACTGTCACACTGGGCTTGCCCATTATATTTTACCTGGCTGGCGTGGTTTGCAGGCTATTGCGTCAGTCCTCGTATTTACCCAACGGCTGCGGATTTTCACCTTGATACTTTATCAATTGGAGACATTTCAAGCTTAATACATTATCGATTACTGTTCATTGACCTATTTTCTTAAGAGAAGCGATCATAGTGTTAGCAATCTTACATTTAGTCCCCGTCAAAACTCAAAGAAACATATAACTCCATGTATAAATAAATGATCGTTTAAAATCCTAGTTTTTATTAGACATAAAACCACCTGCAAATGTGATACATATGCATTTTTTTTAAATAAATAGGGTTCAAAAAGATATTTAGGTTCTATTTGGATTGAAGAATTTAATTTGGATGAAGATATTTGATTTGGGGAAGAATTTTTGGAATGTATTTCAATGACATTCATCTTGGGTATATTTCAAATATATTCTTCAAATGCTTTCCTAAATTAAATCTCTTCCTCCAATCAAATCCTTCCATCCAAATGCAACCTAAGATTCTTAGTTTTTTTCTTCTTGTAATGCGTACATGATGGATTTGGATGATCAGATTCTAAATGCTTATAGCTCATATCCATCAATCCAAGCCTAAGGGCCGACTTCATGAATCGAGAGCCCTTGAGTCCACCCTGATGGCTTCATCATAGAAACTATGAATTTTTTATGGATTCAATCTCTTTGATGATTCAGGAATGAGAAAAGAGATAAGATGAATGCTAAATATTGGAAAGGCTTTGTTGAATTTGATTTGTGCAGCTTTGGGCCAATGGGCATCCAGTGCCACACTGAGCCACATGTGTTGCTTAACCATTTCTTCAAATTCAGTCAGCGTTCTGAAGACGTCAATATCTAAATAAGTGAAAGATTAGTTATTCCGGACTTTTTTTTTTGTATATTGGATTTTTGTTTTTGGTATTCCACTGAACCAATATCAGTGTCTGCTTTAGATTATCAGGAATATGCAAAACCTTCACGTCTCTTGCAAGCCACGGAAGCGAAAAGCGTCGCTGGTACTTTGGATGAAAAACTGGTTGCTTCTTTCGAGTCCAGGGAAACTGAATCCTTGTACAAAGTCAAGCTACAAACAAGTAATATTAATGGATCACGTCTCACTGACTTGACTTCTGCAGTTCTACTTTGCTTAATTGATGAGAATGGTTCCTCGATTTTACAAAGATTACCTGCTGTGGGAAATGGTTTCCTGTCTGCAGATAATGACATGGATGACATCTTGCATTTTCAAGGAGGCTCGGCTGATGAATTTGTTTTTGAGGGGCCTAGTCTTGGTAAAATTGTAGCAGTTTGGATCGGCCTTGAATCTGGTCGATGGCGGGTAGGAGGCTTAAGTTTAAGCATTTTTTGCCACGGTCAGTCTCCTTTAGAAAACAACCATATAAGCAAACACCATATTGGCTTCCAATACAACTTTGAGGTAGAGGATATGTTGCTCGGAGAAAAAAGTGAGATCTCCTTGATAGAATTCAGACCTTGCTCGGTTACTACACTTTCTGAGGATGAATTTACCTTACTCTTGGAGAAAACTGAACAGTCATCGTCCTTACATAACAGTCGCTTCGTCTCAAATGAAGAAAGCATGAAAGAATACTCAGACTTGAAATTTTCGTTGTTGTTTTACGATGCGACGCTAATCCTGATTGGCTCCTCGATCATTTCCATTGTGACAGAGAATGATGTTTCTCATGCATTCTTGATCGGTGGGATGTGTGGTTTTCTTTATTTGTTATTGTTGCAGAGGTCAGTCGATGGATTACCAGTGCAAGAACTTGTTCAAGGGGAGGAGAAAGTGAGTTCTGGTCAGATTCTTGAAAGATTTAAGGGCCCGATTTCAAGCCTAGTTTTGGTATTTTCATTTGCTGCCATAGCAGTGAAATATGCTTCAGGAGAAGGTGCTATGCAGTTGACACCGAAAGAAATCATCTTTGGAATGATGGGATTTTTGGTGTGTAAAGTTTCTGTTGTGTTGGCTGCATTTAAACCACTGTCATTTGGTTTGAGAGAGAGCAAATGATTTGCAGTTTGCGTCATTTCTATGTATTTGTACATATTATTTTTACACAATCAAATACAACTATTATACTGGTTAGATGCTCGTATCAGTTGTCACCTGTCTCGCGTGATGTTCATTATTTTACCACGTAAGCATAAACAAAGATGATTGTGTGTGAACAAAGGTATTTTGTGGGACGATCATTAAGTTTGGGGGTTGAGGTGAAATGCGAATGTCTGAAAAAAATTATATTTAAAATTACTATTATTGTTGTTATTTATTGAGTGTGCAATGGATTAAACACTTCTACGTATCCAGTTTAAATGTTATTCATACACTAACTTAATATTAAAATACAGCCTTCTGATTATTGGAATCCAAAATTATCATATGAAATCGATAGTCCATATATGGGACCAAATCGAATTTATACAAATATTTTCCGGAAAACCATCTTCCCTACTCCACTTGCGCAGTTAAGATGTTCTACTCACTGGATATGAGGGTTGGGCCGTTGGGGGTGAGAGAACAATTTTTGAAAAATTGTATATATAATCAATTTTCTGAGAGGAATCATCTTCCTTAGCTCGACTGCTTCAGTTGACCATTCAGTTCGAGGGACGGCTAAATTGGTTTGGAGATTGGAGATGCCGAAATAACAATTTTCGTAAAAATTATATTTAAAAAGATTTTTTTTACTTAAAATAATATCTTAATCCATGCCCCCACCTTATCCATAGGAAAGCTAGGTACTTACTACCATAGTCTATAAATAGGCTAATTCGGGGTTAAGCACATGAATTATAAGTGCACATGGACTTGTGCAAGTCAAGTAAAC	MAAAANGGIMETLVQVPYEATVRLILASLERNLLPDPIVRRLTRILLASRLRYQYKTSAYLQLADMLKFAQSLREMPIAIKTERPKDQHYEVPTSFFKLVLGKHLKYSCCFFPDKSSSLEDAEEAMLELYCEKSQLKDGLTVLDVGCGWGSLSLYIAQKYPNCQVTGICNSTTQKAYIEEKCRELQLQNVDIIVADISTLDMEASYDRIFSIEMFEHMKNYQNLLKKISRWMKPDGLLFIHYFCHKTFAYHFEDSYEDDWITRYFFTGGTMPSANLLLYFQDEVSIVNHWLVNGQHYARTSEEWLKRMDQNSISIKPIIESTYGKDSGVKWMVYWRTFFIAVAELFGYNNGEEWMVAHFLFKKT	OTHER
Rs_project_320135	Rs_project_320135__TRINITY_DN852_c0_g1_i20	0	33.9083	-6.70493	6.1238e-06	0.00217665	Transcript DEG	sp|O75175|CNOT3_HUMAN CCR4-NOT transcription complex subunit 3 OS=Homo sapiens OX=9606 GN=CNOT3 PE=1 SV=1	uncharacterized protein LOC142505596 isoform X2 [Primulina tabacum]		sp|O75175|CNOT3_HUMAN	CCR4-NOT transcription complex subunit 3 (CCR4-associated factor 3) (Leukocyte receptor cluster member 2)	4.55e-128	PF04153;PF04065;		determination of left/right symmetry [GO:0007368]; DNA-templated transcription [GO:0006351]; mRNA catabolic process [GO:0006402]; nuclear-transcribed mRNA poly(A) tail shortening [GO:0000289]; positive regulation of cold-induced thermogenesis [GO:0120162]; regulation of DNA-templated transcription [GO:0006355]; regulation of stem cell population maintenance [GO:2000036]; regulation of translation [GO:0006417]; regulatory ncRNA-mediated gene silencing [GO:0031047]; trophectodermal cell differentiation [GO:0001829]		CCR4-NOT complex [GO:0030014]; CCR4-NOT core complex [GO:0030015]; cytosol [GO:0005829]; nucleus [GO:0005634]; P-body [GO:0000932]	ko:K12580	hsa:4849;	other_or_unresolved	O75175	CNOT3_HUMAN	reviewed	CNOT3 KIAA0691 LENG2 NOT3	Homo sapiens (Human)		FUNCTION: Component of the CCR4-NOT complex which is one of the major cellular mRNA deadenylases and is linked to various cellular processes including bulk mRNA degradation, miRNA-mediated repression, translational repression during translational initiation and general transcription regulation. Additional complex functions may be a consequence of its influence on mRNA expression. May be involved in metabolic regulation; may be involved in recruitment of the CCR4-NOT complex to deadenylation target mRNAs involved in energy metabolism. Involved in mitotic progression and regulation of the spindle assembly checkpoint by regulating the stability of MAD1L1 mRNA. Can repress transcription and may link the CCR4-NOT complex to transcriptional regulation; the repressive function may involve histone deacetylases. Involved in the maintenance of embryonic stem (ES) cell identity. {ECO:0000269|PubMed:14707134, ECO:0000269|PubMed:22342980, ECO:0000269|PubMed:22367759}.			SUBCELLULAR LOCATION: Cytoplasm {ECO:0000305}. Nucleus {ECO:0000305}. Cytoplasm, P-body {ECO:0000250}. Note=NANOS2 promotes its localization to P-body. {ECO:0000250}.	CNOT2/3/5 family	IPR038635;IPR012270;IPR040168;IPR007282;IPR007207;	R-HSA-429947;R-HSA-6804115;R-HSA-9820841;	NP_055331.1;XP_047294831.1;XP_047294832.1;XP_047294833.1;XP_047294834.1;XP_047294835.1;XP_054177071.1;XP_054177072.1;XP_054177073.1;XP_054177074.1;XP_054177075.1;XP_054185670.1;XP_054185671.1;XP_054185672.1;XP_054185673.1;XP_054186167.1;XP_054186168.1;XP_054186169.1;XP_054186170.1;XP_054186465.1;XP_054186466.1;XP_054186467.1;XP_054186715.1;XP_054186716.1;XP_054186717.1;XP_054186718.1;XP_054186945.1;XP_054186946.1;XP_054186947.1;XP_054186948.1;XP_054187228.1;XP_054187229.1;XP_054187230.1;XP_054187501.1;XP_054187502.1;XP_054187503.1;XP_054189543.1;XP_054189544.1;XP_054189545.1;XP_054189546.1;XP_054189644.1;XP_054189645.1;XP_054189646.1;XP_054189647.1;	AB014591;BC016474;AF180474;AL133647;	3D-structure;Cytoplasm;Developmental protein;Disease variant;Intellectual disability;Nucleus;Phosphoprotein;Proteomics identification;Reference proteome;Repressor;RNA-mediated gene silencing;Transcription;Transcription regulation;Translation regulation	TTTCAACTCTTTTTTGTATATCAATTTCTTCGATTAAGACTTTAGTTATTGATTGTTGTTATTTATTTTTATTTAGTTTTTTTATGTTTACCTATTAGAATCTATGGGGAGTTATACTCCCACTAGCATATATTGAATCTCGGAAAATATTTAGATGCACCGGGTGTGATGTATACCACCACACATATAAATACACACACATACATAACCTCATATAATCACCGCAAATGCAAGAAATTTAAATTTCATAAAATTTTACCTGGTAGCAATTGGCATTTTTTTTATGTAACAAATTGTTTTTTTAAGTAGACAACTGAAGATATTTTGGTTTTAATAGTTAGATTCACATAACAATTCAGTGAGAAATCTAATTTCTAAAATGCCTCGACACCACACATTGATTTCCAGAATCAAAACAGAATCAATCGTCAATTACAACAGCACCGAGACGAAACTCACTCAAGAAAACAATTATCATTCAGTCGCCCAAAAAGAGTAGTGTTTCATCCAACAGCAGAACCTATCCTAACCTATATACACAGTCGACCGAGGTGGATAAGTAACCGTTCAAAATGCAGGCATTGTAACATATCCCAAAGCCAAATGAAGTTACAGTTAGACCTGAGTTGAAAGTTGAAATGGCGTAAAGTTTGACATTCACATTGACTTTGAACAGAACATGTAAGCACTACATAATCCAGATAGAACAAAACCAGAAGTAAACCTGGTCAAAGGCCATGGAGGTAGATGATGCTTAGTTTAGTTCATCTTCAAGATAATTGTACTCAAAAGAAAAATCCGTCTTAATTCTCTGACACCATCCATGCTGCTCGTCATTGGCAATATGGAAATCAAAGTACACATAAGTCCCCTGTTCAAAATCATCTGTGGCAACTTTTGGCTCTTCATGTCGTTGGAACCACGTGTTATATTTTCTGTGGTATCTCCAAGATTGTTTTTTCAATTCTTTGGCCGCCAAATATTGTTGGCAAGTGTTCTGCTGGTAATAAAATGAAAAAAAGAGAGTATCAGTGCCATAAGTATCAGAACCAAGCCGTTCCCAGAAGGCAGGGTTATTGACAATTGGTGCTTGAAGTTGAGGATAGCTCGGCGGGGTAACAGCAGGATGTTTTGGAGTACAGCTCCTTGCACGTTCAGAGTCCTTGGGTTGAGGAAGCCTATGGAAAGCACCCTCAAGCATCTGTAAATTATATAACTGATCATGCATTCCTCCAGAATTTGCAGTTGATGAAGTTATATTATCACCAATGGCACCAAGATCAGATACACTTCTTCGACCAATCACACCAAGACTTCCAGTAGATGCACTGGGTTGCAACGGCTGTCCTGGAGATAGGTCAATATCCCTCATCACCTGGGAAGGTTCAGACATTGAGACAGCAGCTGAGGTATCCAAGGCATGGGAAGCCTTCGTTTCATCCTCTTGCAGAAGACTCTTTCCAAGTCCAGTATTAGTAGCAGAATCCGCTGATGAATCTTCAGTTATGGGCTGTTGCTGCTGTAACTCCTCAGCTTTCGTAAGGCCACTTTCTAAGCGTGTAAAATAACTTCCCCATTATGACAGTGTTACAATCAATTCAGAATATTTATTGATTAGCTAAAACACTGAAGATTATGGAAATAATAGACGCGTGATTTACTACTGTGGACCATGGTTGATACACTAAAAATGTGTCCAGTAAGTTTATATTCAGCCATTGTAGTATTTTTACCTCTACAGAAAGGCATTTTGTATACCGCGAAAATAGTAAAACAACAAAGAGAAAAACTGGATAGATGTTCTCCTGGTTTATCCTTGAGTCATGTAAACTGAGGCTGAACAAAAGATCTCACATATCATTCACAAGCACATACATCTTGACAAGCATTTCATCATAATGACTAGCTATTAGATGGACATAAACAACAATCATTATACCATTGTGTTATATTCCCTATTATATCATCATTTATTAATAAATAGAATTAAAAATATATATAGTTTATTTTTTTCACTTCTGCAATACATTTTGGATGCAACCACATGCATAAGAATCCATAACTTCGGTACTGACCAAAGTTTGGTATACCAATGCACAGCAGATACCACAATAGTAATCTTCTAGGTAAAAAAAAGGTATTACCAGCCTCCCTAGATGCTGTGGATATTGTGGTCTGCTGATTAACTGATTGATGGATTGCAGTCGGCGCCTGCTGCTGCTGCTGTGAAGCAGATGATGCAACACCACTAGGTACGGAACCTTGGACTCCAATTCCCAATCCCAGTTTAGGCGAGATAGATGAGCTTTGTGCATTAAACTGCGCCAAGAGTGGATTTTGCAGCTGGGCGGAATATTGTTTCCCTCCAGCAAGAGAGGGCATATTGAGAATGTTAGTCTGACCCTGCTGCTGCACCTGCTGAAATCTTTGTAGAAACTTCTCCCTTTGGTCAGGAGCAATCTCAGTTCGTCCACGAAACTGCCCCGTTTCATTTTGGTTTTGAAAGGAACTTCCAGGCCTCCATTGCATACCAGGAACCACAGTTGAGGTGAAAACTCTACTACCCATTATTGCAGAATCACCAGCATTTCCTACATCGCTGGCGCCAAGTCCATCACTTGCCTTGGAAGCTTGTGGCAGGATTACACTATTACTCAGAGGAGATGCAAGAGACTGTACCATACTAGTACTTGATGATCGGTCGTCAGATCCCAAAATACTTAACTTCCCAATTTCAGAAGCCAACTGTATGGCACCAGGGGCTCCATTGTCAAAAATTGTACTGCAAGAACTTAGAGCAATGGTCGAAGATGGTTGACTAGGAAGACCACCTCTACTGACAGGCCTTAATCCAGTTTCGGCAAGAGCAGGTGATGATTTGCCACTAGAGAAATTACTGATCTCCTCTTCTTTGGTGGCAGTTGACACTGTTAATAAAGATGAAGCAGTGGCAACACCTAAGTTGTCAAAAGCACAAAAAGAAACTCAGGGCAAAAAGAACAGGAGATGAACTGATAGTTGCAAAGCTACAATTGAACAAATTGATACCAAGGGTAGCATGGCTTGCTGCCGGTGTTTGTGGGGCAGAAGAACTAAGATTACTACTTTTAGGAGGTGGGGTTCTTGCAACTGCATCTGAATTACTGTCTTGAGAAGCTGTTTCTTCCACTTGGTCCGGAGCAGAAGCTTGTATGGAAGATAATGCTGCCTTCACAAGACTAGAAGGGCCAACTGTTACTAGATCTTCAATAGATTCCACTTCCAAAGGCAAGGAATTGTAAAGTTCATCGACATCACTAAATTCGTCAAAGTCCTCCTGATTTCTTTCCACATAGTCGTCCAAGAAATCCTTTACATCGTTGACTTGTTCTGGACTCAATTCATCGTTGTCCAATAGCCTTAGAATTAATTCTAACTTCATAATATGAGCCTTATGGCGAGAGATGGCTGTCTCTAGATGTGTCAGTCTGGGAGGCCTTGTCTTCCCTTTCTTAACAGAAAGACCCTCTACTTCTGCTTCAAAGCTATCTATTTGACTTTCCAGCTCACTAACCACATTATTCAACCAATCTCTGGTCTCTGATTTAGCCTTCTCTCTCGGATCCGTCTTGGGTTGTTGGCCCAATCCTTCTTTGGAGAATGCTTTTGTCTTAGTTTCTTTCTCACAAATTTTAAATCGTTCCATTTCACGCTCAATAAGCTTGCGAGCGTCCACTAGAGCCTGCTCATAAGAGGCACTAACCTTCTTATCCTTTATCTCGCTTGATTGTATCCAAGTCTTGATCTGATCTCTGTATCGCTGCAACTTCTTTATCTCCTTCTTCAAGTCAGCCTCAAATTTTTCTTTTTGATTTGCATTATCAGTATCGTAAACCTTATTCCAAATGCTATCAAATACATCGACCCCCTCCTGAACCTTCTTGAGAACGCGGTCGATTTCTCCCTGTAACTTCCGACTTGCTCCCATTACCAAATTCTATAATTTGTACCAGAACCGAGCATACGAATCCCTCAATACTCGCAATCTCCTAGGGTTTTGTGTGATAAAAATGGAGATGAAGACAGCAAGTGGGGATGAACTATGAAGGGATAGCAAAGGAAAAAAAATAAAAATAACTCAGGAAAAACTACCGATTGGGCTCATGGGTTGTGGATTTTGGACTGGGTTTCAATATAGGGAAAATTGCAAAAGGTACAGGTTATAAAAGTTTT	MGASRKLQGEIDRVLKKVQEGVDVFDSIWNKVYDTDNANQKEKFEADLKKEIKKLQRYRDQIKTWIQSSEIKDKKVSASYEQALVDARKLIEREMERFKICEKETKTKAFSKEGLGQQPKTDPREKAKSETRDWLNNVVSELESQIDSFEAEVEGLSVKKGKTRPPRLTHLETAISRHKAHIMKLELILRLLDNDELSPEQVNDVKDFLDDYVERNQEDFDEFSDVDELYNSLPLEVESIEDLVTVGPSSLVKAALSSIQASAPDQVEETASQDSNSDAVARTPPPKSSNLSSSAPQTPAASHATLGINLFNCSFATISSSPVLFALSFFLCF	OTHER
Rs_project_320141	Rs_project_320141__TRINITY_DN852_c0_g1_i33	0	10.9944	-5.10963	0.00182187	0.044005	Transcript DEG	sp|O75175|CNOT3_HUMAN CCR4-NOT transcription complex subunit 3 OS=Homo sapiens OX=9606 GN=CNOT3 PE=1 SV=1	uncharacterized protein [Primulina huaijiensis]		sp|O75175|CNOT3_HUMAN	CCR4-NOT transcription complex subunit 3 (CCR4-associated factor 3) (Leukocyte receptor cluster member 2)	0	PF04153;PF04065;		determination of left/right symmetry [GO:0007368]; DNA-templated transcription [GO:0006351]; mRNA catabolic process [GO:0006402]; nuclear-transcribed mRNA poly(A) tail shortening [GO:0000289]; positive regulation of cold-induced thermogenesis [GO:0120162]; regulation of DNA-templated transcription [GO:0006355]; regulation of stem cell population maintenance [GO:2000036]; regulation of translation [GO:0006417]; regulatory ncRNA-mediated gene silencing [GO:0031047]; trophectodermal cell differentiation [GO:0001829]		CCR4-NOT complex [GO:0030014]; CCR4-NOT core complex [GO:0030015]; cytosol [GO:0005829]; nucleus [GO:0005634]; P-body [GO:0000932]	ko:K12580	hsa:4849;	other_or_unresolved	O75175	CNOT3_HUMAN	reviewed	CNOT3 KIAA0691 LENG2 NOT3	Homo sapiens (Human)		FUNCTION: Component of the CCR4-NOT complex which is one of the major cellular mRNA deadenylases and is linked to various cellular processes including bulk mRNA degradation, miRNA-mediated repression, translational repression during translational initiation and general transcription regulation. Additional complex functions may be a consequence of its influence on mRNA expression. May be involved in metabolic regulation; may be involved in recruitment of the CCR4-NOT complex to deadenylation target mRNAs involved in energy metabolism. Involved in mitotic progression and regulation of the spindle assembly checkpoint by regulating the stability of MAD1L1 mRNA. Can repress transcription and may link the CCR4-NOT complex to transcriptional regulation; the repressive function may involve histone deacetylases. Involved in the maintenance of embryonic stem (ES) cell identity. {ECO:0000269|PubMed:14707134, ECO:0000269|PubMed:22342980, ECO:0000269|PubMed:22367759}.			SUBCELLULAR LOCATION: Cytoplasm {ECO:0000305}. Nucleus {ECO:0000305}. Cytoplasm, P-body {ECO:0000250}. Note=NANOS2 promotes its localization to P-body. {ECO:0000250}.	CNOT2/3/5 family	IPR038635;IPR012270;IPR040168;IPR007282;IPR007207;	R-HSA-429947;R-HSA-6804115;R-HSA-9820841;	NP_055331.1;XP_047294831.1;XP_047294832.1;XP_047294833.1;XP_047294834.1;XP_047294835.1;XP_054177071.1;XP_054177072.1;XP_054177073.1;XP_054177074.1;XP_054177075.1;XP_054185670.1;XP_054185671.1;XP_054185672.1;XP_054185673.1;XP_054186167.1;XP_054186168.1;XP_054186169.1;XP_054186170.1;XP_054186465.1;XP_054186466.1;XP_054186467.1;XP_054186715.1;XP_054186716.1;XP_054186717.1;XP_054186718.1;XP_054186945.1;XP_054186946.1;XP_054186947.1;XP_054186948.1;XP_054187228.1;XP_054187229.1;XP_054187230.1;XP_054187501.1;XP_054187502.1;XP_054187503.1;XP_054189543.1;XP_054189544.1;XP_054189545.1;XP_054189546.1;XP_054189644.1;XP_054189645.1;XP_054189646.1;XP_054189647.1;	AB014591;BC016474;AF180474;AL133647;	3D-structure;Cytoplasm;Developmental protein;Disease variant;Intellectual disability;Nucleus;Phosphoprotein;Proteomics identification;Reference proteome;Repressor;RNA-mediated gene silencing;Transcription;Transcription regulation;Translation regulation	ACAGAGTAGACTGAGGTGAAATCAGTATCCGTTATAAACAAGCTGTCCAAAGCCGAGTGAAGTTATAGTTAGACCTGAGGTTGAAGTTGAAATGGCATGAAGTTTGACATTGACATAGAACAGAGCATCTAAGCACTACTTGATCTACAGAGAATAAGACATTTAGTAAACCTGGTGAATGGCGATGGAGGTAGCTGCTTAGTTTAGTTCATCTTCAAGATAATTGTACTCAAAAGAAAAATCCGTCTTAATTCTCTGACACCATCCATGCTGCTCGTCATTGGCAATATGGAAATCAAAGTACACATAAGTCCCCTGTTCAAAATCATCTGTGGCAACTTTTGGCTCTTCATGTCGTTGGAACCACGTGTTATATTTTCTGTGGTATCTCCAAGATTGTTTTTTCAATTCTTTGGCCGCCAAATACTGCTGGTAAGTATTCTGCTGGTAGTAAAATGAAAAAAAGAGTGTGTCAGTGCCATAAGTATCAGAACCAAGCCGTTCCCAGAAGGCAGGGTTATTGACAATTGGTGCTTGAAGTTGAGGATAGCTCGGCGGGGTAACAGCAGTATGTTTTGGAGTATAGCTTTTTGCACGTTCAGAGTCTTTGGGTTGAGGAAGCCTATGGAATGCACCCTCGAGCATCTGTAAATTATATAATTGATCATGCATTGCTCCAGAATTTGCAGTTGATGAAGTTATATTATCACCAATGGCACCAAGATCAGATACACTTCTTCGACCAATCACACCAAGACTTCCAGTAGATGCATTGGGTTGCAACGGCTGCCCTGGAGATAGGTCAATATCTCTCATTACCTGGGAAGGCTCAGCAAGTGAGACGGCAGCTGCGGTATCCAATGTGTGGGAAGTCTTCGTTTCATCCTCTTGCACAAGACCCTTTCCAAGTCCAGAATTAGAAGCAGAATCCACTGATGAATCTTCAGTTACGGGCTGTTGCTGCTGTAACTCCTCAGCTTTCGTAAGGCCACTTTCTAAGCGTGTAAAATAACTTCCCCATTATGACAGTGTTACAATCAATTCAGAATATTTATTGATTAGCTAAAACACTGAAGATTATGGAAATAATAGACGCGTGATTTACTACTGTGGACCATGGTTGATACACTAAAAATGTGTCCAGTAAGTTTATATTCAGCCATTGTAGTATTTTTACCTCTACAGAAAGGCATTTTGTATACCGCGAAAATAGTAAAACAACAAAGAGAAAAACTGGATAGATGTTCTCCTGGTTTATCCTTGAGTCATGTAAACTGAGGCTGAACAAAAGATCTCACATATCATTCACAAGCACATACATCTTGACAAGCATTTCATCATAATGACTAGCTATTAGATGGACATAAACAACAATCATTATACCATTGTGTTATATTCCCTATTATATCATCATTTATTAATAAATAGAATTAAAAATATATATAGTTTATTTTTTTCACTTCTGCAATACATTTTGGATGCAACCACATGCATAAGAATCCATAACTTCGGTACTGACCAAAGTTTGGTATACCAATGCACAGCAGATACCACAATAGTAATCTTCTAGGTAAAAAAAAGGTATTACCAGCCTCCCTAGATGCTGTGGATATTGTGGTCTGCTGATTAACTGATTGATGGATTGCAGTCGGCGCCTGCTGCTGCTGCTGTGAAGCAGATGATGCAACACCACTAGGTACGGAACCTTGGACTCCAATTCCCAATCCCAGTTTAGGCGAGATAGATGAGCTTTGTGCATTAAACTGCGCCAAGAGTGGATTTTGCAGCTGGGCGGAATATTGTTTCCCTCCAGCAAGAGAGGGCATATTGAGAATGTTAGTCTGACCCTGCTGCTGCACCTGCTGAAATCTTTGTAGAAACTTCTCCCTTTGGTCAGGAGCAATCTCAGTTCGTCCACGAAACTGCCCCGTTTCATTTTGGTTTTGAAAGGAACTTCCAGGCCTCCATTGCATACCAGGAACCACAGTTGAGGTGAAAACTCTACTACCCATTATTGCAGAATCACCAGCATTTCCTACATCGCTGGCGCCAAGTCCATCACTTGCCTTGGAAGCTTGTGGCAGGATTACACTATTACTCAGAGGAGATGCAAGAGACTGTACCATACTAGTACTTGATGATCGGTCGTCAGATCCCAAAATACTTAACTTCCCAATTTCAGAAGCCAACTGTATGGCACCAGGGGCTCCATTGTCAAAAATTGTACTGCAAGAACTTAGAGCAATGGTCGAAGATGGTTGACTAGGAAGACCACCTCTACTGACAGGCCTTAATCCAGTTTCGGCAAGAGCAGGTGATGATTTGCCACTAGAGAAATTACTGATCTCCTCTTCTTTGGTGGCAGTTGACACTGTTAATAAAGATGAAGCAGTGGCAACACCAAGAGTAGCATGGCTTGCTGCTGGTGTTTGTGGGGCAGAAGAACTAAGATTACTACTTTTAGGAGGTGGGGTTCTTGCAACTGCATCTGAATTACTGTCTTGAGAAGCTGTTTCTTCCGCTTGGTCCGGAGCAGAAGCAGCCTGTTGTATGGAAGTTGATGTTGCCTTCACAAGACTAGGAGGGCCAACTGCTACTAGATCTTCAAGGGACTCCACCTTATCCAGAGGCAACGAATTGTAAAGTTCATCAACATCACTAAATTCGTCAAAGTCCTCCTGATTTCTTTCCACATAGTCATCCAAGAAATCCTTTACATCATTGACTTGATCTGGACTCAATTCGTCATTGTCCAATAGCCTTAGAATTAATTCTAACTTCATAATATGAGCTTTATGCCGAGATATAGATGTCTCTAGATGAGTCAGTCTGGGAGGCCTCGTCTTCCCTTTTTTAACAGAAAGCCCCTCTACTTCCGCTTCAAAAATATCTATTTGACTTTCCAGCTCACCAACCACATTATTCAACCAATCCCTGGTCTCTGATTTAGCCTTTTCTTTAGGATCCGTTTTGGGTTGTTGGCCCAATCCTTCTTTGGAGAATGCTTTTGTCTTAGTTTCTTTCTCACAAATTTTAAATCGTTCCATTTCACGCTCAATAAGCTTGCGAGCGTCCACTAGAGCCTGCTCATAAGAGGCACTAACCTTCTTATCCTTTATCTCGCTTGATTGTATCCAAGTCTTGATCTGATCTCTGTATCGCTGCAACTTCTTTATCTCCTTCTTCAAGTCAGCCTCAAATTTTTCTTTTTGATTTGCATTATCAGTATCGTAAACCTTATTCCAAATGCTATCAAATACATCGACCCCCTCCTGAACCTTCTTGAGAACGCGGTCGATTTCTCCCTGTAACTTCCGACTTGCTCCCATTACCAAATTCTATAATTTGTACCAGAACCGAGCATACGAATCCCTCAATACTCGCAATCTCCTAGGGTTTTGTGTGATAAAAATGGAGATGAAGACAGCAAGTGGGGATGAACTATGAAGGGATAGCAAAGGAAAAAAAATAAAAATAACTCAGGAAAAACTACCGATTGGGCTCATGGGTTGTGGATTTTGGACTGGGTTTCAATATAGGGAAAATTGCAAAAGGTACAGGTTATAAAAGTTTT	MGASRKLQGEIDRVLKKVQEGVDVFDSIWNKVYDTDNANQKEKFEADLKKEIKKLQRYRDQIKTWIQSSEIKDKKVSASYEQALVDARKLIEREMERFKICEKETKTKAFSKEGLGQQPKTDPKEKAKSETRDWLNNVVGELESQIDIFEAEVEGLSVKKGKTRPPRLTHLETSISRHKAHIMKLELILRLLDNDELSPDQVNDVKDFLDDYVERNQEDFDEFSDVDELYNSLPLDKVESLEDLVAVGPPSLVKATSTSIQQAASAPDQAEETASQDSNSDAVARTPPPKSSNLSSSAPQTPAASHATLGVATASSLLTVSTATKEEEISNFSSGKSSPALAETGLRPVSRGGLPSQPSSTIALSSCSTIFDNGAPGAIQLASEIGKLSILGSDDRSSSTSMVQSLASPLSNSVILPQASKASDGLGASDVGNAGDSAIMGSRVFTSTVVPGMQWRPGSSFQNQNETGQFRGRTEIAPDQREKFLQRFQQVQQQGQTNILNMPSLAGGKQYSAQLQNPLLAQFNAQSSSISPKLGLGIGVQGSVPSGVASSASQQQQQAPTAIHQSVNQQTTISTASREAGNTFFLPRRLLLWYLLCIGIPNFGQYRSYGFLCMWLHPKCIAEVKKINYIYF	OTHER
Rs_project_320167	Rs_project_320167__TRINITY_DN883_c0_g1_i2	0	20.9261	-6.00177	0.000137101	0.0120653	Transcript DEG	sp|Q94C11|SUGP1_ARATH SURP and G-patch domain-containing protein 1-like protein OS=Arabidopsis thaliana OX=3702 GN=At3g52120 PE=1 SV=1	SURP and G-patch domain-containing protein 1-like protein isoform X2 [Henckelia pumila]		sp|Q94C11|SUGP1_ARATH	SURP and G-patch domain-containing protein 1-like protein	1.03e-87	PF01585;PF01805;		mRNA processing [GO:0006397]; RNA splicing [GO:0008380]	RNA binding [GO:0003723]	nucleoplasm [GO:0005654]; nucleus [GO:0005634]	ko:K13096	ath:AT3G52120;	other_or_unresolved	Q94C11	SUGP1_ARATH	reviewed	At3g52120 F4F15.230	Arabidopsis thaliana (Mouse-ear cress)					SUBCELLULAR LOCATION: Nucleus {ECO:0000305}.		IPR000467;IPR040169;IPR000061;IPR035967;		NP_566957.1 [Q94C11-1];	AL049711;CP002686;AY037259;AY094004;	Alternative splicing;mRNA processing;mRNA splicing;Nucleus;Reference proteome	ATCGCGTGTTCGTTTATATATTATGAGAGTCTTCTATCAAACTAAAATGTTTTTTTTGAGCAAAATCAAAAAAATATTTTGAGAGAAGATTGTTGCAGCTTTGACAAAGGAAGACCGGATTAGGGTTCCGTTTTTAACCTTTGGATCAACCATTTCTCAAATCACCTATTGCTTTCACCGTTCTTCCGGTAAAGATATACTCTTTTGTTTATCAATTGATGTTATCTGTCGATTTCGGGTCCTGGCACTGTTTTAGGATTGGAAATATTGTATGTTTTTGCTACAGCTACATGGCTTCAAACTTTTCGGAGATATTGATTTATTATTCGATCTGCTTGATCTGATTTTTTCCTTTTTTCTTTTAAAATTGAAGCGTCCAATTTGGTGTAGCTACAATTTTAAGTTCTTCACGATTGATTGAAGTGATATTGTGCTTTAATTTTACCTGTGGAGCATGTAAGGATTCTAAAGAAAGAAGATTGATTTCATTGTAATTTTCTACAAACGTTGTCTTTTGTGCTGATTGTTTTCAATAGAAGGATACAGCTAAGCTTATTTGTCCTTCTTTGAGGTTATATTTATTTCCGTCTTTGTTCCCTTTTACTTGTTTGTGATGCATATGGGGAGAAGGTTACTGAAAGAGGATCGTCACCGTTTAAATGAAGGGTTTTCCTTTATATTTGAATCTGCAACGTTTGGGTTTTTTTTAACTTGTGCTGCTTTTCCATGGAAGATGTTATGTTTGAGTTGTAATATATCATTCTCCTTGATGTAGCAGAATTATTTAGTCTTCTAATTAAGTTGAGTCGTTGAGGTAAATTTAAACAAGAAGTTGGATTTTTCGCCTTGTCATTATTGGGTAACCATTTAGAAATCAAGCCTTTGTAATAGTTAAGGTTGCCTCGTTGAGCGGAATAGATCCTACTTCTTTGTTCAATATGAAAATCATTCCATCGCTGTTTGCTTACTGGTAAAGAGAAAGTTCTTAAAGACAGTTAAAGACATCTTTCTTTCTGAAGTTTTTCGTTTGTCATCAAGTTGTTATTTTCATTACGTCGGTGAAAGCTACCCCCTTCTGAAACTTGCAAGTTTTGTCTTAACATGTATCCACTTAAAAAGATGTGCGTACTTATAACAAAGGTTATTGAATGGACCACTTCTATGGCTAAATAGCTTGTGAGATTGCTTGTTTAGCAGTGAGTAATTGTACGCTGCGAAAGATACTTGGCACTTGGGCAATGGACAAAGCAACAGATCGTGGCATGTTTGTTAATGATGGGTCATTCATGGAGAGATTCAAACAACTTCAAGAGGAAAAAGAAAAGAAGGATGAAGTACGGGAGAAATCTTTGTCGGGCTCGAGTACACCTGTAACCTCGTACCCTAAAACAGTCAATAGTAAAACAACTCTGAATTTTAAGTCTAATATCCCTCAGAAAAATTTCCAATCTCCTTCAAGTGGAAAACTTGCCTTCAGTTTGAAGCAAAAGTCAAAACTGGTTGCACCCGCTGTTAAGTTCGATGAAGATGAGGATGGAGATGAAAGGGATCCTGGACATTCCTCAGATGATGGGCCTATGAAGCGGCCAAAATTGGCTGAGCTTGGTTGGTCTGACCAGCAGTCGCAAGTTGATGTTGGTAACTACTTTTCATTTTTGTTCTCTGTTTTATATTTGTGCATTGTATGAATTAATATTTGATGCTTCAGAACTCTGACATTAGTTTAAACTTTGAATTGGTATTAAGAATGAATTTGAACAATCATCTGACAGAGAAAATACAATAAGAAATACGAAGCAATTGTAGCAGTTGAATTGTTTTCCTTACATACATCATCACATTTTATAGATTAATTGAAGTATACAAAATGAAACTAAATTATTTACGCATGCAATGCATTAAATGAATTGATAAGATAGCTGACCATTTCTTTTGAGACAACGCAAACGCACAATTTTAATGAAAAATGACAAAGTGAAGAATGCATGCACATGAAAGAATTGCACGTCACTTGAAGGCCTCAACTTTTGACTCATATTTATTCTGTTGTTTCTGCCTGTTGGGAGTAATTTACAGGATGATGCTCATTATATGCTTGGTGGAGTGTTGAATTTGAACTTACCTAATGTCTAGGAATATATTTAAAATTAAGAAGTGTTTGTGCAGTGTTGAACTCAACCTGGAAAAAAATGTAACAAAACAGAGCGTTGGTTATACAAATTCTGTGCATCGTTTTTGCTTAAGGTTGGACAATGAATGGAGGAAATTCCTTCTACTTACCTGAAATTAATTGTCATAAGGTGTAGGTGTGAAATAATAACTTGTGTAATATTTTAAATTGAAAACATTACATGCGATAAGGAGTTGGGCTTTGACCTAGCCACTCTTCAACTATTTACGAGTGTCTTGTTTCGCTCACACCAATATCACCATTTCTTTCCACTTTCTTTTTTTCTCTTATATAAATGATATGCGCCATTGGTTGACTTCTTGCTGAGTGTCACTGTTGTTTTTACCTTTGTTCTGGCTTGAAAAATTTGTCCAGTAAATTTATGCTGATTGGTAGAGCGTTTTAAATCTTTCCAATCAGTCTTTTTGTAATGCAAGAATTTTTAGTTCTCCTCATGTCTGTGAGTTATCGTGTAAGTTTGTCATTTCCCATTGTCACCCTTTAAATTTTGATTAATTCCTTTGTTTCACGGGGTGGCATAATTTCTATAATCATTTGAGGCTGGCTCCTGGATTTAGTATTTTAGTTACTCAATTTGTGTTTTTCCCCGATTCATATTAATCAGACGTTTTTGGTCCTGGCTTCCTTTATATTTTTTTACACTGCTTCTGATTATTGAGATCCATTAAGTTACGACTTGTATTGGCTGGAAGTCACCATCATAAGCATCATGATGCTATTTTTCGAAAAATTCTACTTGATTATAGTTAGTCCATGCCAGAATTTGGCAACATATCTTGAGATTGTTGCCTGAACTTGTTGAAAGGTAGGGTAAGACATTCTTGTGTTACTTCTGTCTGATGAATGCAGCTTAAGACTAAAGATTTGGAAAATCTTTGTCCGCGGAAAGGAGATACAGAAAAATTTGGCACACCTGCTTCAAAGTAATTCACGCTTTCTAATTCTCTTGTTACTAATCAGTTTATTAAGTACATGCAGTACCGCCTTTGCCCAGTAACCCTACAGTGAGGAAAGTGGCAGACAAACTAGCAAGTTTTGTGGCTAAGAATGGTAGGCAGTTTGAGCATGTAACACGACAAAAAAACCCTGGAGATACTCCCTTCAAGTTTTTATTTGATGAAAGCTGTTCAGATTACAAGTATTATTTTTATCGACTCATTGAAGAAGAAAAGGCTTTGACCCAAAGTAGGGATTTGCAAACATCACAAAGTGGCACTGCAACCCCCAATTCAGGGAGTAGTTCTCAGAGGTCATATCATCAGCGTTCAAAATATCAAACTCCTGCCTCAGCTTTATATGAGTCTGCAGAGCATATGGAACATGCTCATCCATCATCCCAATTAACAATTGGAAAAAATGGTGAATCAACCCCCCCAACTGCCTCAGACCCTATAGCAATGATGGAATTTTACATGAAGAAGGCTGCACAAGAAGAAAAATTGAGGCCTCTTAAACAATCAAAGGATGAGATGCCTCCTCCTGCTGCTCTCCAAGCCTCTACTAAGAAAGGGCACCACATGGGTGATTATATTCCTCCAGAGGAACTTGAGAAATTCTTAGCTTCCTGTAATGATGTTTCTGCACAGAAAGCTGCCAAGGAATATGCAGAGAAAACAAAAATTCAGGCAGATAATGTCGGTCACAAACTTTTGGCTAAAATGGGTTGGAAGGAAGGTGAGGGCCTGGGGAGCTCCAAAAGTGGAATTGCTGCACCAATTATGGCAGGTGATGTCAAAAAGGATAACTTGGGCATAGGTGCTCATGCTCCAGGAGAGGTAACTTCTGAGGATGATATATATGAGCAGTACAAGAAGCGAATGATGCTCGGTTATCGCCACAGACCTAATCCCTTGAATAATCCACGAAAATCGTATTACTAAAGATGAATGCCTCTGGTCCTTGAGAATAATCAGTGGTTCCAGACTTCTTAGTATTTCCTCGATGTGCCAAGGTAGTTCCTGATTACCATCTACTTGAAGCTGTGCTAAAATTTGAATTGTGGTTGTGTATCAACATTGATACAAATATATAAGAATGAATCAAATGAGGAATTTCTATGTTTATTTAATATATTTTCTTTGATGATTAAGCATTGGGGATGCAATTTTCTGAATGCAGATATTCTTCTTTGGTTCACAATGTAATTTAGGTAGGATTTCAACAATTTTCTGATGAGACTTGGTCTTCCACTTCCCCCGCAACAAATTACATATTATTGTGTATATGTATATAACTGTAACATAAGAAGATTATTAAGAATAATATTTGCATAATTTGTATTACTTTTAAAAAAAAGATGATTCACCTATAAACTTTGGTAGGAAAAAATTTGTTTCTGCTAAAATATGTAACACTTTTGGTAGTAGAATTACTAGTTACTTTTTTATTGATAAATATCACGCATTAATGATATTTCACGATTATTTTTCTTTTTTAAATTACTTTTG	MEHAHPSSQLTIGKNGESTPPTASDPIAMMEFYMKKAAQEEKLRPLKQSKDEMPPPAALQASTKKGHHMGDYIPPEELEKFLASCNDVSAQKAAKEYAEKTKIQADNVGHKLLAKMGWKEGEGLGSSKSGIAAPIMAGDVKKDNLGIGAHAPGEVTSEDDIYEQYKKRMMLGYRHRPNPLNNPRKSYY	OTHER
Rs_project_320191	Rs_project_320191__TRINITY_DN861_c1_g1_i1	0	43.6502	-7.08853	3.91195e-06	0.00171581	Transcript DEG	sp|Q9ZT94|POLR2_ARATH Retrovirus-related Pol polyprotein from transposon RE2 OS=Arabidopsis thaliana OX=3702 GN=RE2 PE=4 SV=1	Beta-galactosidase [Dorcoceras hygrometricum]		sp|Q9ZT94|POLR2_ARATH	Retrovirus-related Pol polyprotein from transposon RE2	2.39e-48	PF13976;PF22936;PF14223;PF00665;PF07727;PF25597;		DNA integration [GO:0015074]; DNA recombination [GO:0006310]; proteolysis [GO:0006508]	aspartic-type endopeptidase activity [GO:0004190]; endonuclease activity [GO:0004519]; nucleic acid binding [GO:0003676]; RNA-directed DNA polymerase activity [GO:0003964]; zinc ion binding [GO:0008270]				other_or_unresolved	Q9ZT94	POLR2_ARATH	reviewed	RE2 At4g02960 T4I9.16	Arabidopsis thaliana (Mouse-ear cress)	2.7.7.49; 3.4.23.-		CATALYTIC ACTIVITY: Reaction=DNA(n) + a 2'-deoxyribonucleoside 5'-triphosphate = DNA(n+1) + diphosphate; Xref=Rhea:RHEA:22508, Rhea:RHEA-COMP:17339, Rhea:RHEA-COMP:17340, ChEBI:CHEBI:33019, ChEBI:CHEBI:61560, ChEBI:CHEBI:173112; EC=2.7.7.49;				IPR043502;IPR025724;IPR001584;IPR054722;IPR012337;IPR036397;IPR013103;IPR057670;			AB021264;AB701744;AB701745;AB703312;AF069442;AL161495;CP002687;	Aspartyl protease;DNA integration;DNA recombination;Endonuclease;Hydrolase;Magnesium;Metal-binding;Nuclease;Protease;Reference proteome;Transferase;Zinc;Zinc-finger	CTCCTTCTATATCAACCACAATATCTAATTCTCATAATGACACTATTCCTTCTCCAACTAGTGCTCCTATTCAAGAGGACAACTCTGCTCAAACCCAAGAATTAAAACATGCACTTCAGTTTCTGGGTTTTCATTCCCCCAATGCCGATGCTTCGTTGTTCATAAAATTTGATGCCAATTGGACAAGCAGTTTTCTCTGAAAAATCTTGGGAATTTAACATACTTTCTTGGAATTGAAGTTCAACAATCCTATGCTAAGTCTCTGCTACGTATCAAGTTTACTCACCAAAACAAAAATGGATCAAGCTATATCATTGCCAACACCAATATCTACAGGTGTTAAACTATCATGTAAAGATGGAGACCCATTTGAAGATGTCACATTATATCGAAGCACTGTCGGAGCACTTCAATATTTGACGATCATAAGACCAGACATCGCATATAGTGTGAATAAAGTTTGCCAATTTATGCAAACTCACACTCATTGGAAAGCGGTAAAGAGAATTATGAGATATCTAAAAGGGAAACAGGACTATGGAATAAGAATTTGTTCCACTTCTCCTCTATCTTTACATGGATATTGCGATGCGGATTGGGGAAATGATCCGGATGATCGCCGCTCCACTCAGGATTCTGTTGGTTCTTTGGCTCAACACTATCTCACGGAGCTCAAAGAAACAATCCGTAGTGTCCAGGTCTAGTACTGAGGCTGGGTACAGGAGTGTAGCAAATGCAACAGTTTAGCAAAATGCAACTGGGGAATTGTTGTGGGTCCAATCTCTCCTCACAGAACTTCACATATGTTGTCGTGAACTTCCGATTCTTTGGTGTGACAATATCAGTACCATTTAGTGAAAATCCGGTTCTTCATTCGAAGACTAAACACTTTGAGCTAGATCTTCACTTTGTGCGAGAGAAAGTTTTGGCCAAAATCCTCAGTGTTCAGCATGTTCCTTCATATGATCAGACTGTAGACATCCTCACAAAGTCGTTGTCTGCAGCTGCGAGTGGTCGATTGAGAGACAAGCTTCGTGTGGTCACCAACTCACCTGCACTCAGCTTGAGGGGGCAAGTTAAGGAATAAAGGTAAAGGCCAATGCATCTCATGTATGACAAAGCCCAATGCAAAGATTAAATGATTCAGCCCATCAGACTCCAACGGAATGATGCAACGACAAATAATGGGATTCAACATTATGGATTTGTTAGTCTGTTAGTCTGTTATGAGAGAATATTTCTGTTATATTGGTGTAACAAACCGTAACAACATTTGTTTTCTTTTGTCTTTTGTAATAGTCTATATATAGGTTTATTGTATTCTGCACATTTAAGCTTTTGCTTCAGTAATGAATAGTAATCATCATTCTCAGAATTTCTTTGTCATTTCAATTCTCTAACTTGGTATCAGAGCCAATGGTGGAAGCCATGTCCAACAACAATCCTAGCTCTCTTGCTGGGATAATGATTGTCAACCCTGCAAATCAAATAAACTCAGTTAGCTTCCCAGATGAAAATTTTCTTCTTTGGAACCTTCAAGTTCTTGCAGGACTTCGAGGATTGGGTTTAGATTTCTTCATTCTCAGTGATCCCCCAGTACCTCCTAAGGTCATTCTTGATAACAGAGGCGTGGATATGGTAAATCCAGAGTTTATTAACCGGTGTAGGCAGAACCAACTTCTCTTTTCCTTTCTTCTTGCTTCAATGGCGGAAGTAGTACAAGCCCAGATGATCGGTTTGTCTTGCATCTACACAACTCTGGAGCCGAGTTTCAGGTCTCTTTGCAACACGATCGAAAGCTCGGGTCATGCAATACAAATTGCAGTTGCAGACACTGAAGAAAGAAAATCTTAATATGAAAGATGAAGAATATAATGGATACATTAACTTCGTGTGGTCATTCGATCTCTGAGGAGGGCCAAATTCTATAAGTTCCTGGAGGAGTAGGACTGGAATATGACTCCGTTGTGGTTCACATTACGTCAAGGGTTGATACAATGACTATCTCAGAAGTTGGTGCTCTTTTGATGGCTCATGAAAATAGGATAAGAGTCATATACTAGTAACACTACTGGCTCATCGGCCTCAGTTAATGCAACTACCTTCTCCTCAGCTAAGAAGTCTGAATCAAACACATATAATCAAAACTCATCTTCCCGTGAAGGTAGAGGACGAGGACGATTTCATAGAGGAGGAAGGCGTGGATGGCAAAATAACTCTGGAAGACCTGTATGCCAGTTTTGTGGTATTACTGGTCATGTTGCTGAAAAATGTTATTATAGGTTTGATTGGGAATTTGTTCCTTATCAACGACAACAGGCCAATCAACAACAAGCTCCTCCACAACAATATAGTTGAACTCCAAATCAAAATCCTAACCAATTCTCCGCTGCAACACTAACCACAACTTCAATGGCTGAATCTCCTGATCAAAACTGGTGGTACCCGGATTCCGGAGCTACAAATCATGTCACTAATGAGCTCAGTAATCTTTCTATTGGATACTACACTGGTGATGGTAAGGTTCACATGGGTAATGGAGCAGGTTTGTCCATCTCGCACATAGGACACACTAGTTTTCGTCCTTCCTCTTGTTCTCGATCATTTTTCTTAAATCAACTCTTATGTGTTCCTCATATTACTCGAAATCTTCTTAGTGTAGGTCAATTTGCTCGTGATAATAATGTCTTCTTTGAATTTCACCCTCGATTTTGTGTTCTGAAGGACATAGCCACGCAAGCAGTTCTTCTCAAAGGGAATTTGCATAATGGACTATACAAATTTGGACTCGGTCAACAAATTCAATCTTCCATTCTTACCAAGACACCTTTGGCAACATGTCTTCATACCAGCACCTCCAGCGTGTAGTTTTCTCAACACTCAGCCAAAGACTCTTCTCATTCCCTAAGTTTGTGGCACCTTAGGTTAGGCCACCGTAATGTTTCTGTTACCAAACAAACCTTGATGCATTGTAATTTTCAGTTTTCCAAGAATGAAATAGTTCTGTTTGTTCTGCATGTGCTTTGGACAAAGCCACCGTGTTCCATTTCCATTATCTTTATCTTCTTATTCAAAACCATTAGAATTAATTTATTCAGACATATGGGGACCTTCACACACGACATCAAGGGATGGTTTTCGTTATTATATCAGTTTTGTGGATGCCTTTAGTAGGTACACATGGATATACTTTATCAAACTAAAATCCGAGGCAAGTCGTGTGTTTCATATATTCAAATCTAAAGTTGAACTTCAATTCAATAAGAAAATTAAAATGCTACAAACTGATGGGGGACAAGAATTTAAGAGCCTGACACCCTTTCTTCAAGAACATGGCATTGTTCATCGTGTTTCTTGTCCATACACGTCTCAACAAAATGGGATTGTAAAAATAAAACATAGGCATATAGTGGAAATGGGTCTTACTCTATTAGCTCAAGTCTCTATGCCATTAGTTTTTTGGGTTGATGCATTCTCAACTGCTGTATACTTGATAAATAGGCCTGCAACTTCAGTTCTTTCTGGTGATGCCCCTTCGGGAAATTTTTAAAAAAAATTCCAGACTATTCATGCCTTGAGGTTTTTGGATGCTTGTGCTTTCCATGCTTAAGACCCTTTAACAATCATAAAATTGAGTTTAGATCTACCTCATGCACCTTTTTGGGATATAGTAATTTACACAAAGGTTACATGTGTATGAGCAATGAGGGAAAGATCTATGTTTCCAGACATGTGAGGTTCAATGAATATAGCTTCCCCTTTTCGCCCGGTCTGTCTCAAATTCCAGTACTTCCTCCACGTCTGCCTTTATTTCCTCTTTCATTATACATACCAAAAATTCCCTCTTTCCAAAATCAATCCATTGCTACAACGCCCGTGGTCATTTCTCAACCACGTTCTGAATCTTCCTCTCCTTCTATATCAACCACGATATCTAATTCTCATAATGATACTATTCCCTCTCCAACTAGTACTCCTATTCAAGAGGACAACTCTGCTCAAACCCAAGAAAATACTCATCATATGGTCACCAGATCAAAGACGGTCGTTTTAAAACCAAGGGTATTGTCTGCTTATTTATCTGAAGAACAAGAACCACAGCCTTTTTCAAATGCTCAAAGGTCTCAGGAATGGAAAAAGGCTATGCAGGATGAATATGATGTTCTTCTCCATAATAACACCTGGTCTTTAGTTTCAGCTCAATCCAAACACCTATAATTGTGTGTAGATGGGTGTTCAAGATTAAAACCAAACCGGATGGTTCTATAGCAAGACACAAAGCGAGATTGGTCGCCAAAGGATATTCTCAAACACAAGGTCTTGACTACAATGAAACATTTAGTCAAGTAATCAAACCCACAACCATCCGTGTTGTGCTCACTGTTGCCGTAACTCGGGGATGCCAATTCATCAACTCGGCGTGAATAATGCATTTCTCAATGGTTCACTTCATGAGGTGGTATATATGCAGCAACCCCCGGGCTTTGAAATTCGACGTGGTGATACTCTGTCAGTATGTAAACTCCACAAAGCTATCTATGGGTTCAAACAAGCCCCTCGGGCGTGGTTTGAAAAATTAAAACATGCACTACAGTTTCTAGGTTTTCATTACTCCAATGCCGATGCTTCGTTATTCATAAAATTTGATGCTAACACTGTTATCTATATTCTCATTAATGTAGATGATATTCTCATAACAGGAAATGATTGTGATCAAGTACAAAGCATCATTCAACAATTGGACAAGCAGTTTTCTCT	MCFGQSHRVPFPLSLSSYSKPLELIYSDIWGPSHTTSRDGFRYYISFVDAFSRYTWIYFIKLKSEASRVFHIFKSKVELQFNKKIKMLQTDGGQEFKSLTPFLQEHGIVHRVSCPYTSQQNGIVKIKHRHIVEMGLTLLAQVSMPLVFWVDAFSTAVYLINRPATSVLSGDAPSGNF	OTHER
Rs_project_320258	Rs_project_320258__TRINITY_DN806_c0_g1_i16	0	22.7119	-6.15335	0.000658934	0.0264433	Transcript DEG	sp|Q9M1R2|SYPC_ARATH Proline--tRNA ligase, cytoplasmic OS=Arabidopsis thaliana OX=3702 GN=At3g62120 PE=1 SV=1	proline--tRNA ligase, cytoplasmic [Henckelia pumila]		sp|Q9M1R2|SYPC_ARATH	Proline--tRNA ligase, cytoplasmic	0	PF03129;PF09180;PF00587;		prolyl-tRNA aminoacylation [GO:0006433]	ATP binding [GO:0005524]; proline-tRNA ligase activity [GO:0004827]	aminoacyl-tRNA synthetase multienzyme complex [GO:0017101]; cytoplasm [GO:0005737]; cytosol [GO:0005829]; plasmodesma [GO:0009506]	ko:K01881	ath:AT3G62120;	other_or_unresolved	Q9M1R2	SYPC_ARATH	reviewed	At3g62120 T17J13.80	Arabidopsis thaliana (Mouse-ear cress)	6.1.1.15	FUNCTION: Catalyzes the attachment of proline to tRNA(Pro) in a two-step reaction: proline is first activated by ATP to form Pro-AMP and then transferred to the acceptor end of tRNA(Pro). {ECO:0000250|UniProtKB:P16659}.	CATALYTIC ACTIVITY: Reaction=tRNA(Pro) + L-proline + ATP = L-prolyl-tRNA(Pro) + AMP + diphosphate; Xref=Rhea:RHEA:14305, Rhea:RHEA-COMP:9700, Rhea:RHEA-COMP:9702, ChEBI:CHEBI:30616, ChEBI:CHEBI:33019, ChEBI:CHEBI:60039, ChEBI:CHEBI:78442, ChEBI:CHEBI:78532, ChEBI:CHEBI:456215; EC=6.1.1.15; Evidence={ECO:0000305};		SUBCELLULAR LOCATION: Cytoplasm, cytosol {ECO:0000305|PubMed:16251277, ECO:0000305|PubMed:16297076}.	Class-II aminoacyl-tRNA synthetase family	IPR002314;IPR006195;IPR045864;IPR004154;IPR036621;IPR002316;IPR004499;IPR016061;IPR017449;IPR033721;		NP_191771.1;NP_850736.1;	AL138651;CP002686;CP002686;AY059812;AY128720;	Aminoacyl-tRNA synthetase;ATP-binding;Cytoplasm;Ligase;Nucleotide-binding;Protein biosynthesis;Reference proteome	CTAAATCAAAACCCCAAATACTAATGTATTGGCTTCTTGATTCAGTTTTCTTAAATCCCAGGCCTAATTTTTTTTTTTTTTTTCCAAAACACTCCCTACTTAAAATTAAATAACTTCATTCAAACTGTCACAAACCCACACAGGTCATTGACGAGTATGTAGGTATTCAATACAATACAAAATGAAATGTTGTCATATGAAAGTCAAAAGGTTACAAAAAGTATTCAACAAACATATCCTTAAAAACTACTTTTGTATAAATAACACGTATAACTCTGTTAAAACAAATAATATAAGAATTTTCTTCCTCGTTTCAAAATTCGTAAACCCAAAATCTTACTCGGCTAAGAAGACGTCGTTAGGGTAAGGCTGAAATGGGCATGTTTTAAAGAACAATTTTCAATAACTACGGCCCCAATAGGTCCATTTTTTGGCAGGTTTTCCCGAGGCAAAGCACAATGTACCTTCTGGGAGGTCAGGCTGGTCAAATGGAGAACACAGTGACTTGGCTGCACCAATGTCGCCCTTTGTACGGGCCTTGACATCCTTCTCAACCTCCTCCTCATCACACCACGGAGCCAGAATCATCTTCTTCTGGCCTAGTGCTTCTGTAAATTCTTTCCAGGTATGCACAACCTGAAGGCAGGCATCTCGTTTTTGCTTTGCATTGTCAAAGAGACTTTGTTGAATATCAACGAGCAGGTCTTTCACTTGTTCCACCAAACTAGCCATAGGAATATCCATTTTTGCCGCAGTGTCACGTCGAACAGCACGCACCTGATTATTGGCAAAGTCTTTTGGACCTATTTCAATCCTAAGAGGAACACCTTTCATTTCCCAATGAGAATACTTCCACCCAGGTGAATAATTGTCTCTAAAATCTGCCTCAGCATGAATCCCTGCTTCATTCAATGATTTTACAGTAGCTGCACAAGCATCCATGATTCCCTGAGTGTTTGCATCCTTATAGGGCACGGGGATTACAATAACTTGAACAGATGCAACTTTAGGAGGCAGCACCAAGCCTTTATCATCACCATGAACCATTATCATCACCCCAATCGATCTGGTAGTATAAGCCCAAGAATTCTGCCAGACCATAGCTTTTTCTCCTTTTTCATTCTCAAAATTAATCTCAAACATTTTGGCAAAATTCTGGCCCAGGCAATGTGAAGTTGCAGCTTGCACACCACGCCCAGTGTTTGGGACAAAAGCCTCAACAGTAGTTGTATAAAGCCCACCAGCAAACTTCTCGTGCTCGCTTTTCTTTCCCTTAATAACGGGAACGGCCAAGAATTCTTCATATATACGCCTATAGAGTTCCAAAATATCAAGAACCTCTGTATCAGCCTCCTCTTTGGTTGCAAAAGCAGTATGACCTTCCTGCCAAAGAAACTCACGACTCCTGATAAATGGAGTGGGGTTGCTAAATTCCCATCTAACAACATTACACCACTGATTAAGCCTCAAAGGCAAATCACGATGACCCCGAATCCACTTGGAAAAATATGGATACATGACGGTTTCACTAGTAGGGCGAATTGCAATGGGCATCTCCAGTTCAGAATTTCCAGACTTTGTAACCCAGGCAACCTCAGGAGCAAACCCCTCTATATGGTCCTTCTCCTTTTCTAGGACGCCAGAGGATACAAACAGGGGGAAGTAGCAGTTCTTTATTTTCATTTTCTTGATTTCAGTATCAAAGAATGTTTGCATAATCTCCCAAATAGACATAGCCCAAGGACGCAGAATGTAACATCCAGATATGTCATAATACTCGATCAATTCACCATTGACGACAACCTCAGAGTACCACTCTCCAAAGTTTTCATCTTTCTTATAAGAAAGACCCAATCCAGTCTCTTTTTTCACTTCCTTCTTCTTTCCCTTGGCAGCAGAACTGTTGGCATCTTTACCAGCCATGGCAATAAATCGCTCAATTTCAGAGCACAGGACCTTCGAGAGGAGAGGATAATGTACGGGTCTTGCACACCGACGGTGATATCTCCCTTCTCCCCCTTCGATTACGATTTAGCAGCTTTCACTCGAAGTGTATTTTCTGTTATGCTTTCGTCGGCTGGAAAGAAAAGTAACAAGCTAGGGCAAAGGGTTTTTGTATGGGTACTGTAC	MAGKDANSSAAKGKKKEVKKETGLGLSYKKDENFGEWYSEVVVNGELIEYYDISGCYILRPWAMSIWEIMQTFFDTEIKKMKIKNCYFPLFVSSGVLEKEKDHIEGFAPEVAWVTKSGNSELEMPIAIRPTSETVMYPYFSKWIRGHRDLPLRLNQWCNVVRWEFSNPTPFIRSREFLWQEGHTAFATKEEADTEVLDILELYRRIYEEFLAVPVIKGKKSEHEKFAGGLYTTTVEAFVPNTGRGVQAATSHCLGQNFAKMFEINFENEKGEKAMVWQNSWAYTTRSIGVMIMVHGDDKGLVLPPKVASVQVIVIPVPYKDANTQGIMDACAATVKSLNEAGIHAEADFRDNYSPGWKYSHWEMKGVPLRIEIGPKDFANNQVRAVRRDTAAKMDIPMASLVEQVKDLLVDIQQSLFDNAKQKRDACLQVVHTWKEFTEALGQKKMILAPWCDEEEVEKDVKARTKGDIGAAKSLCSPFDQPDLPEGTLCFASGKPAKKWTYWGRSY	OTHER
Rs_project_320448	Rs_project_320448__TRINITY_DN859_c0_g1_i27	0	18.8173	-5.89092	0.00179902	0.0436502	Transcript DEG	sp|Q9LF06|POQ_ARATH Protein PAL OF QUIRKY OS=Arabidopsis thaliana OX=3702 GN=POQ PE=1 SV=1	RNA polymerase II degradation factor 1 [Dorcoceras hygrometricum]		sp|Q9LF06|POQ_ARATH	Protein PAL OF QUIRKY	9.38e-142	PF00564;			identical protein binding [GO:0042802]; protein homodimerization activity [GO:0042803]	endomembrane system [GO:0012505]; intracellular organelle [GO:0043229]; nucleus [GO:0005634]; plasma membrane [GO:0005886]		ath:AT5G16220;	other_or_unresolved	Q9LF06	POQ_ARATH	reviewed	POQ At5g16220 T21H19.140	Arabidopsis thaliana (Mouse-ear cress)		FUNCTION: Collaboratively with SUB and QKY, regulates cell growth anisotropy during gynoecium development, thus linking together cell-cell communication and cellular growth. {ECO:0000269|PubMed:24173806}.			SUBCELLULAR LOCATION: Cell membrane {ECO:0000269|PubMed:24173806}. Endomembrane system {ECO:0000269|PubMed:24173806}. Note=Localized in small cytoplasmic compartments. {ECO:0000269|PubMed:24173806}.		IPR053198;IPR000270;		NP_197126.1;	AL391148;CP002688;AY062558;BT003380;	Cell membrane;Membrane;Reference proteome;Signal	CTAATATGTTTAATGATCAAAATGCCTCTATTTAATCTGTTAATTACAAAAAAATAAAAAAAATCTACAATATAATAATAATTTAGATGTAAATGAATATTATAGAAGCACGCTAGCTTGTGTTGAGGTGTTAGGTGCTGGTTATTATTATATTAGAAAAATCCAAAGAGGTAAACCGGAAAACAGCTAGAAGACTGCAAGAAATTAAGAAATTCCAACTAGGCATTCTCTGCCATTTCTCTCTCCTATGGAAGCCCCGCCACCACCTCCGCCGGTCTCCGTGGTGGCGGTTGCACCATCCAACTATCCTGACTCGGTTTCCTCCTCCCCACGCTACCGCCAGATGGATTCCTGGGACGCCGACCCTCCGCCGCCGGTCCCACCTCAAAAGCTCCGCCTCATGTGCAGTTACGGCGGCCACATAGTCCCCCGTCCACGCGACAAATCTCTGTGCTACATCGGCGGCGACACTCGTATGATTGTCGTTGGCCGAAATACCTCTGTCTCTGATCTCCAAAACCGGCTTTCGAAAACCCTCCTTAATGATCAACCCTTTTCCCTCAAGTATCAACTTCCTAACGAAGACTTGGATTCCTTAATCTCGGTCACAGGAGAGGAAGATCTGGAGAATATGGTTGAAGAATACGACCGGCTCGGTGATCCCGGTGGAGGGTTGAAAACTGGCCGTCTTCGCCTTTTCTTGTTTCTCAAATCGTCGAGTGTAGAACAGAATCTTGTGGAAACGGGTTCGACTAAATCGGAGGACTGGTTTCTTAACGCTCTCAACGGGGGGAAAGCGGATACCCTCTCTGTGGCTGGTAATGATCTTACCCTTTCGGAGTCTTCTTCAGTTAACTGTTTGCTCGGATTGGACGATACTTTTTTGGGAAAGTGTGACGTTGTATTGAAAGATGTTGAAGCCCAAACGCGGGGTACAAAATGCAGTGGTGACCGGAATGGGATCGACAATAACAGTAGTGTTATTTCTCAGGATGCGCATTCTGTTCCAGATTCCCCGATGCTGGAAACGTCATCATCATTTGGGTCTACGTCAAGTTCGCTGTCCATGGCGAATTTGCCTCCGATAAGGATTCAGTTGGCGGAGAATCTTAAGGCGGGAGAAATGGGGATTGATGAGCAGTTTCAGCTGATGAATGTTGGGTCTGTTGGGGTTGGGCGAAATGTGACTTTACCGCAGCAGGAGCAGGAAGAGGTTAGGGATTTTGCAGCCGCGGGAGTGGCGGCAGGGACGGTGGTTTCTGGGTTACCGGTGGTGGTTGGTGGGGATTATGCTAATCTGGTTTTTTCTGATGATGAGAGATCAGATCATGGTGGATACAAAAAAACGCAGCAAATTCAGCAACCACAACAAATTGCTCAATTTCAGCAGAAACAAGCTGGTGCCTTCGATTTGGCTTCTCCTGATTCGGTTTCAAGGTAAGGCGATCAAACATTTTTAGTCCAGCTTTATGTATTTGTTTTATGTTTATGTGTTGAATTGTGAGTGTCGAAAATGATCTGAATTAGGATTTGGTGATTTGATTGATATAGTGAGATGAGTGTAGCAAATGCATTGCCTAGGCAGACACAAGTTATTTGTCAAGAACCAATCACACAAATACAACCTGGAAACAATAAGATCACTCCTAATCTGGCTGATCTGAGGACTGGGGATCAAACTAATAGCGTGGTTCAGATGCAACCACAAATTCAAGAATCCGGTTATGTTATTTCGGATCCATTTACCCAAAATCTTCCTCAGTTCCATCTACCGCAACAATTTATTCATGCCGGCATGCAATATATTCCCGCTGGGGCGGTGCCGATAGCATCATATTACTCTATCTATCCATCCCAGCAGCAACATTATCCACAACAGCCAATTCTTGATCAGCAGTACCCAGTTTACTTTGTGCCTGCTAGACCGACCCAAGCTTATAACTTGCCCACTCAGACACTGAATTATAGTGCATTGGGACAAGCTTCTCCTTCTAGCTGGCTGCAAACAACTCCTCCTGCTTCCACTGCCCAGCTTACATCTTCCAATCAAGCAAGATATGCTCCCTCCCAACCTGAAATGACTGCTGGGGTGTACAGAACTACCACAGCAGCAACTCCACAGTTGATCCAAGTCCCTTCCTTCCAGCACCAATCTCAATATCCGGGCTTCACACAAATTCATCAACATCTCCCTCAGTCGTTGGCTCCCTCTGTTGTGACCAACTCTACGTATGCTTTTGATCCTACACTTGCTCATGTACATGGTACTCAGCCGCTGCAACCTCAGTTGGCTGCTCAATACCAGATGGTGGCATCAGCTCCTGCTGTCGTGTTACCTGAAGCTTCTGTGCAGCTTCCTACAGAGAGCGTTAAGCAACAAGTAAGGACTTCGCAGCCATGAAAGGTGAGTTCGACATCAACAAACAATTTTGCACGAAGGCTTGTGGTTTATATTACATCATTTGTATGTTTTTTCATATTGGTTTGTTCTTCATGAGTGTAATAGATAATGAGAAACTCTGATCTTTCATACTCTTTCTTTTGTCTGTGCTCTCCTGTTGTTTAATAGTGAAGATGAACGCTGTCCGATACCATACTGTAAAAGTTCAACATCATAAGTCAAAATCAGTCAATATATCAACATTGAATAGTATGTTTTTTTAAGCAGCTTTGGTGCTACTTTTTTGTGCTTTTGTTAAGTTTAACTCATGGCCTGGAACAAGAATTGGCATTGAATCTTTTTCATATTCCTCTGATGATTGCAGATTGGGGCATGTTTGCATTCACTATTATTCCGATGCGTTTCTTATGAATCTCATTTAATTTCAAATATTGTTAGCAAAACTGAATAATTACGAAGGATCCAATTTTTTTAGATCAACGATATTTATGCGAAGTAGTTTAAAATGCATTAAGATTAAGTGATTTGTTGGTTTAAGTTATACACCTATGCAGTCAGGAGAATCGCAGTCAATCCTGATGATAGAATTTACCTTCCACCAGAAATCCTTTTCTTTTATTACTGCCATTTATAGACCACTTGTAGTTGCTCCAATGTAGAAAAAATTATGTGCTCTAGAAGGGGTTGATTTTGCATATTTGTGGGATATGAAACTTGCATTTGTGGAAAATTTAGTTGTTGTTGAGAGTTATTGGGAATTTACAAACTTTGTAAGCTCTTTCTATTCCACTTTTACCAATTGGTTTTAAGTTGTAACCCCATGAATTATTAACATTGTATCAAAGCCAGGTTTCAATCCTATCAGAGCCACTTGCTCACCGTCAC	MEAPPPPPPVSVVAVAPSNYPDSVSSSPRYRQMDSWDADPPPPVPPQKLRLMCSYGGHIVPRPRDKSLCYIGGDTRMIVVGRNTSVSDLQNRLSKTLLNDQPFSLKYQLPNEDLDSLISVTGEEDLENMVEEYDRLGDPGGGLKTGRLRLFLFLKSSSVEQNLVETGSTKSEDWFLNALNGGKADTLSVAGNDLTLSESSSVNCLLGLDDTFLGKCDVVLKDVEAQTRGTKCSGDRNGIDNNSSVISQDAHSVPDSPMLETSSSFGSTSSSLSMANLPPIRIQLAENLKAGEMGIDEQFQLMNVGSVGVGRNVTLPQQEQEEVRDFAAAGVAAGTVVSGLPVVVGGDYANLVFSDDERSDHGGYKKTQQIQQPQQIAQFQQKQAGAFDLASPDSVSR	OTHER
Rs_project_320474	Rs_project_320474__TRINITY_DN893_c7_g1_i5	40.8713	17.7892	1.22372	0.00177227	0.0432389	Transcript DEG	sp|Q94HW2|POLR1_ARATH Retrovirus-related Pol polyprotein from transposon RE1 OS=Arabidopsis thaliana OX=3702 GN=RE1 PE=2 SV=1	Beta-galactosidase [Dorcoceras hygrometricum]		sp|Q94HW2|POLR1_ARATH	Retrovirus-related Pol polyprotein from transposon RE1 (Retro element 1) (AtRE1) [Includes: Protease RE1 (EC 3.4.23.-); Reverse transcriptase RE1 (EC 2.7.7.49); Endonuclease RE1]	9.08e-16	PF13976;PF22936;PF14223;PF00665;PF07727;PF25597;		DNA integration [GO:0015074]; DNA recombination [GO:0006310]; proteolysis [GO:0006508]	aspartic-type endopeptidase activity [GO:0004190]; endonuclease activity [GO:0004519]; nucleic acid binding [GO:0003676]; RNA-directed DNA polymerase activity [GO:0003964]; zinc ion binding [GO:0008270]				other_or_unresolved	Q94HW2	POLR1_ARATH	reviewed	RE1 RF12 RF28 At1g58889 R18I; RE1 At1g59265 T4M14.18	Arabidopsis thaliana (Mouse-ear cress)	2.7.7.49; 3.4.23.-		CATALYTIC ACTIVITY: Reaction=DNA(n) + a 2'-deoxyribonucleoside 5'-triphosphate = DNA(n+1) + diphosphate; Xref=Rhea:RHEA:22508, Rhea:RHEA-COMP:17339, Rhea:RHEA-COMP:17340, ChEBI:CHEBI:33019, ChEBI:CHEBI:61560, ChEBI:CHEBI:173112; EC=2.7.7.49;				IPR043502;IPR025724;IPR001584;IPR054722;IPR012337;IPR036397;IPR013103;IPR057670;			AB605839;AC027036;AB078516;CP002684;AB028223;	Aspartyl protease;DNA integration;DNA recombination;Endonuclease;Hydrolase;Magnesium;Metal-binding;Nuclease;Protease;Reference proteome;Transferase;Zinc;Zinc-finger	TTCGTTGCTCTCCTTCTTTAATAAAAAGAGTGTGATCGGCTTTTCCTTGAGTATATCCCAACTGTGTTAGAGTGGAGCTAAATTTGGTAAACCATGCACGAGGAGATTGTTTTAGCCCATAGAGTGATTTTCGCAGCTTGCAAACCATGCCCTGCTCGTTTTCTGATTGAAAACCAGGTGGGATTTTCATGTATACTTCCTCATCAAGAGTACCGTTCAAGAAAGCATTCTTGACATCAAACTGATGTAATTCCCATTCCAAGTTTGTAGCAATAGACAACAGCACCCGTATAGAGTTGAATTTTGCCACAGGAGCAAAGGTTTCATCATAATCAATTCCATATGTTTGTGTATATCCCTGTGCTACCAATCGTGCCTTGTATCGGTCTACTTCTCCATCTGCTCTGTACTTCACTGTAAATACCCATTTACTCCCAACCACTTTCTTACCCTTTGGTAGATCAACGATATCCTATGTTTGATTTCATGTAATGCTATCATTTCTTCATGTACAGCCTCCTTCCATTTTGGTTCTTTTAAGGCATCATAGATGTCTTTAGGGATCTTCACATTATCAATTTTTGTGGTAAAGGCCTTGAAACTGGAAGATAACTTTGAACAGTTCATAAAATTTCCAATCGGATGCATAGTACATGATCTTACCCCTTTTCGTTGTGCAATTGGAAGGTCCAAATCCAAATCACTGCTTATCTCAGGTGCCAATACTTGGTTGGATGATTGGTGTTGCTGAGAATCACGTGGACGTCTTGAGTACTTGAAAATAGGATCCAGCAGGCCTTCCTGTTTATCATGGGTTTCGGGAAATGGTATAGGAGAAGAGACTGGTATATGTACTGTTGTGGCAGGAGGAGTTGTGGTGTCTGAGATAGGAAGGGACACGGTAGGATTAAGATGACTTCCCTGTTCGAATTCTTTTTCTTGGAGACTATTAGACATGTAGAATGATTCATGTTCAAAGAAAGTAACATCCAAGGAGACAAAGAATTTTTTAAGTGAAGGGGAGTAACACTTGTAACCCTTTTGTGTTGGTGAGTAGCCTACAAAGACACATTTAAAAGCCTTGGGGTCAAGTTTACTTGATTGGGCTGTTTATTATGGACAAAAACTGTGCAGCCAAATATTTTGGGGGGTATTGAGCTAAAGATATTAAGGTTTGGGAACCAAGCATTAAAGATGCTCAGTGGTGTGTGAAAGTCAAGTGTTTTTGAGGGTACACGATTGATTAGGTAGGCAGATGTAAGAATGGCTTCCCCCCAATAGAAATTAGGAACTGAGCTTGTGAACATAAGGGATCTAGCAACTTCTAATAAATGACGGTTTTTTCTTTCAGCGACTCCATTTTGTTTTGGAGTATCAACACAAGAGGTTTGGTGGAGTATGCCATTTTCCTTTAGGTACTGGTTAAACTCA	MSNSLQEKEFEQGSHLNPTVSLPISDTTTPPATTVHIPVSSPIPFPETHDKQEGLLDPIFKYSRRPRDSQQHQSSNQVLAPEISSDLDLDLPIAQRKGVRSCTMHPIGNFMNCSKLSSSFKAFTTKIDNVKIPKDIYDALKEPKWKEAVHEEMIALHEIKHRISLIYQRVRKWLGVNGYLQ	OTHER
Rs_project_320569	Rs_project_320569__TRINITY_DN826_c0_g1_i4	15.7499	52.871	-1.89532	8.87595e-05	0.00972481	Transcript DEG	sp|O23712|PSA1B_ARATH Proteasome subunit alpha type-1-B OS=Arabidopsis thaliana OX=3702 GN=PAF2 PE=1 SV=2	proteasome subunit alpha type-1-B-like [Primulina huaijiensis]		sp|O23712|PSA1B_ARATH	Proteasome subunit alpha type-1-B	3.22e-149	PF00227;PF10584;		proteasome-mediated ubiquitin-dependent protein catabolic process [GO:0043161]; ubiquitin-dependent protein catabolic process [GO:0006511]		cytoplasm [GO:0005737]; cytosol [GO:0005829]; nucleus [GO:0005634]; plasmodesma [GO:0009506]; proteasome complex [GO:0000502]; proteasome core complex [GO:0005839]; proteasome core complex, alpha-subunit complex [GO:0019773]	ko:K00611,ko:K02725	ath:AT1G47250;	other_or_unresolved	O23712	PSA1B_ARATH	reviewed	PAF2 PRC2B PRS1 At1g47250 F8G22.3	Arabidopsis thaliana (Mouse-ear cress)		FUNCTION: The proteasome is a multicatalytic proteinase complex which is characterized by its ability to cleave peptides with Arg, Phe, Tyr, Leu, and Glu adjacent to the leaving group at neutral or slightly basic pH. The proteasome has an ATP-dependent proteolytic activity. May play a role in thiol biosynthesis and arsenic tolerance in association with PAF1/ARS5. {ECO:0000269|PubMed:19453443}.			SUBCELLULAR LOCATION: Cytoplasm {ECO:0000250}. Nucleus {ECO:0000250}.	Peptidase T1A family	IPR029055;IPR050115;IPR023332;IPR035144;IPR000426;IPR001353;		NP_175158.1;	AF043527;AC079677;CP002684;AY057649;AY141996;Y13182;	Acetylation;Cytoplasm;Isopeptide bond;Nucleus;Proteasome;Reference proteome;Ubl conjugation	CAAGAATTTCGGGTTTCTGCTTGAGGATTATAGCATTGATTGAGAGAGATGAAAAATGGCGAGTGTATGTGATATTGAGAAAGATGAAAATGGGTGACTTGGTGGAAAATATGGTGCAGGTCGATTTGGTTGGGGGTTTAGTGTGAGTCCCAAAATGAGGTCAGATTGAAAGACATTGATTTTTGATGGATTTAACATAATTTTTAACGTTCAGGACCATTTGGATAACGGACGAAACAAAAGGGACTTATGCCAGGTTTATGAAAATAAAAAGGACTAAATCGGGTGAGTATACAATAGGGATTATCCCATGTATTATCCCCCTAATATTTGGTTGTTCATATGATAAACTATGACTGACTGACTAAACTAATTTATTGATTCTAATCACCTACCTTTCAAATTTATCTGTCAACTTCAGAATGCTGAACGTATAAAAATAAAAGAAAATAGTTTCCAATTGTAGAAAAGATTCAACATCTAATGTGAATATGAAACAGGCACCAGAGGATAGCCTCAAAACACTAGCAGTTTTAGGAGGGAGGAACATTTGAGCGGGCATGAAAATCATTGTTACACCACCGTGAGAGGCAGCAACGGAGGATGACAAACATCATCAGATATCCATCGGAGAAACACCTTGGTCAGCAGGGGTTCCCTGATCACCAGCACCAGCACCAGTACCAGCATCAGCACCAGCACCAGCACCAGCACCACTGGATGTATCTGGAGCAGCAATCTCGTCAGCAGGGGGGTCTTCGCCCACAATCTCGAACTCGTTGATCAGTGCCTGCACGGTTTCTTGTTCCAATATGTGGAAAGCCTCCCCTACTCCTAGCACGGCTATTGTGCATACTGAGCTTGTCAGTTTTTCTCCTTGTAAGGTCTCTCTCAATGCAAAAAGTGCATCCTTGACCAGATCATCCCGTGAAGATTCCATGAAGCTCTCAAACTTCCTCTCTAAGTATGTTTTTGCAGCCTGTGACCGAGATCCGATAGCAAATGCTTGGTATTCAAAGTAATTGCCGCTGGGACAGTTATAATATAGGTGAGCTCCAGATTCATCTAGACCACCAACCAGTAGACCAACACCAAAAGGACGCTTCCATGAGCGTTGTGTGCAGACCTGAGCCTTGTCGGCAAGCTGAACAACGAGACGGCCAACGGGGAGTTGCGATTCATAGGTGTAGGAATAATTAATGCACTCGTTTCGCATGTACCTACATAGCACACGGCCATCGGCGGTGAGTCCGGCAATGGCGACGCCGATGTGATCGTCGGCCTTGAAAATCTTCTTCTGGTGAGAGGACAGCTCCGAGCTGGCCTTGTTGACGCACGCCAACACGACGTGGCTCTTCGATCTAAGTCCTATTGCAGCCGACCCTTGCTTCACGGCCTCCATCGCGTACTCAACTTGGAATAGCCTACCCGCCGGCGACCATGTGGTGACGTCGGTGTCGTACTGGTTCCTGAACATGTTCGATACGACGTAGTGCAAAATTGCAGCGAACTATATGTATCTCTTTCGCTCTCACTCGCGCTTTGAAGGAGAGGAGAGATCGAAGAAGGGGTTTTCTTCGATTTGCCTTTCTTTTTCT	MFRNQYDTDVTTWSPAGRLFQVEYAMEAVKQGSAAIGLRSKSHVVLACVNKASSELSSHQKKIFKADDHIGVAIAGLTADGRVLCRYMRNECINYSYTYESQLPVGRLVVQLADKAQVCTQRSWKRPFGVGLLVGGLDESGAHLYYNCPSGNYFEYQAFAIGSRSQAAKTYLERKFESFMESSRDDLVKDALFALRETLQGEKLTSSVCTIAVLGVGEAFHILEQETVQALINEFEIVGEDPPADEIAAPDTSSGAGAGAGADAGTGAGAGDQGTPADQGVSPMDI	OTHER
Rs_project_320598	Rs_project_320598__TRINITY_DN812_c0_g1_i8	66.4669	17.8729	1.84332	1.12621e-05	0.0030885	Transcript DEG	sp|Q8VZG7|TSN1_ARATH Ribonuclease TUDOR 1 OS=Arabidopsis thaliana OX=3702 GN=TSN1 PE=1 SV=1	ribonuclease TUDOR 1-like [Primulina eburnea]		sp|Q8VZG7|TSN1_ARATH	Ribonuclease TUDOR 1	0	PF00565;PF00567;		cellular response to heat [GO:0034605]; mRNA catabolic process [GO:0006402]; mRNA processing [GO:0006397]; positive regulation of gibberellin biosynthetic process [GO:0010372]; regulatory ncRNA-mediated gene silencing [GO:0031047]; response to salt stress [GO:0009651]	hydrolase activity [GO:0016787]; mRNA binding [GO:0003729]; RNA binding [GO:0003723]; RNA endonuclease activity [GO:0004521]	cytoplasm [GO:0005737]; cytoplasmic stress granule [GO:0010494]; cytosol [GO:0005829]; endoplasmic reticulum [GO:0005783]; nuclear envelope [GO:0005635]; nucleus [GO:0005634]; P-body [GO:0000932]; perinuclear region of cytoplasm [GO:0048471]; plant-type cell wall [GO:0009505]; plasma membrane [GO:0005886]; RNAi effector complex [GO:0031332]	ko:K15979	ath:AT5G07350;	other_or_unresolved	Q8VZG7	TSN1_ARATH	reviewed	TSN1 At5g07350 T2I1.60	Arabidopsis thaliana (Mouse-ear cress)	3.1.-.-	FUNCTION: Cytoprotective ribonuclease (RNase) required for resistance to abiotic stresses, acting as a positive regulator of mRNA decapping during stress (PubMed:25736060). Essential for the integrity and function of cytoplasmic messenger ribonucleoprotein (mRNP) complexes called stress granules (SGs) and processing bodies (PBs), sites of post-transcriptional gene regulation during stress (e.g. salt and heat) (PubMed:25736060). Involved in gibberellic acid (GA) biosynthesis (PubMed:25205572). Essential for stress tolerance, probably by regulating mRNAs entering the secretory pathway (PubMed:20484005). Component of stress granules (SGs) that regulates growth under salt stress by modulating levels of GA20OX3 mRNA. Binds GA20OX3 mRNA (PubMed:25205572). May inhibit the degradation of mRNAs involved in stress adaptation (PubMed:26237081). {ECO:0000269|PubMed:20484005, ECO:0000269|PubMed:25205572, ECO:0000269|PubMed:25736060, ECO:0000269|PubMed:26237081}.			SUBCELLULAR LOCATION: Cytoplasm {ECO:0000269|PubMed:20484005, ECO:0000269|PubMed:25205572, ECO:0000269|PubMed:25736060}. Cytoplasmic granule {ECO:0000269|PubMed:25205572, ECO:0000269|PubMed:25736060}. Cytoplasm, perinuclear region {ECO:0000269|PubMed:20484005}. Endoplasmic reticulum {ECO:0000269|PubMed:20484005}. Note=Accumulates heterogeneously in the cytosol, in patches around the nucleus and in the cell periphery, and relocates transiently to a diffuse pattern in response to salt stress (PubMed:20484005). Accumulates in cytoplasmic stress granules (SGs) and processing bodies (PBs) in response to abiotic stresses (e.g. salt and heat) (PubMed:25205572, PubMed:25736060). {ECO:0000269|PubMed:20484005, ECO:0000269|PubMed:25205572, ECO:0000269|PubMed:25736060}.		IPR016685;IPR035437;IPR016071;IPR002999;IPR047395;			AL163912;CP002688;CP002688;AY064975;	Acetylation;Alternative splicing;Cytoplasm;Endoplasmic reticulum;Hydrolase;Nuclease;Phosphoprotein;Reference proteome;Repeat;RNA-binding	GATCCGCTGCCCAAAATCGGAGCTTTCTCTCACAGACACGACATCTCATTTTTCGTTCGTCTACTATAAAATTATTAAAAAAATTATATTTCTTTTTATGTATGAAAAAATCGATTGGATTTTGATGAATTCGTTGTAGTTGAAGAGCATTTGGATCGGTGCGACGTTCTATCAATCTCCTTGAGCCTCGACCGCATCGAATTTTCGATTTTTTCGGACTTTGCTGCTGAAATGGCAACATCAACTATATGGCTCCGGGGAAGAGTTAAAGCTGTTCCCTCTGGCGACAGCTTGGTAATAATGGGAAACTCCAAGGCTGAGATTCCCCCAGAGAAGAGTATCACTTTGTCATCGTTAGTCGCTCCAAAGTTGGCCACACCACGAAGAGGTGGCATTGATGAGCCTTTTGCATGGGACAGCAGAGAATTTTTAAGGAAGCTTTGTATTGGAAAGGAAGTCACTTTCAAAGTAGATTACACTGTTTCATCCATAAACCGGGATTTCGGCACCGTTTTCCTTGGAGATAAGAATGTGGCTTTAGTCGTGGTCGCTGCAGGCTGGGCGAAGGTTAAAGATGTAGGTCAACAGAAAGGAGAAGTTAGTCCTTTTTTAGCAGAGTTGCTTCGGCTCGAAGAACAAGCCAAACAGCAGGGTGTGGGCCGCTGGAGCAGGGTACCAGGTGCTGCTGAGGCTTCCATTAGGAACTTGCCTCCATCAGCCATGAGCGATCCTGGCAGTTTCGATGCTGTGGCTCTCTTGGCAGCAAATAGAGGTAGTCCTTTGGAGGCTATTGTGGACCACGTCCGTGATGGAAGCACACTTCGTGTACATTTGCTTCCAGAATTTCAGTATGTTCAAGTGTTTGTTGCTGGAATTCAGGCACCATCTGCGGGTAGGAGGGCTGCATCAGAAACTGCCGTTGGAAATGACATGGCCCCGACTGAACAAAATGGAGATTCAGCGGTGGAATCTCGTGGCCCGCTTACATCTGCACAGAGATTTGCAGCCTCTTCAGCATCTATGGTTGAAGTTCCTGCAGATCCCTTCGGTAGAGAAGCCAAACATTTTACTGAGACTCGTGTGCTTCACAGAGATGTCCGGATTGTATTAGAGGGTGTTGACAAATTTAGCAATTTAACTGGTTCGATATATTATCCTGATGGTGAATCAGCAAAAGACTTAGCAATGGAGCTTGTTGAAAATGGTTTATCTAAATATGTGGAATGGAGCGCAAGCTTGTTGGAGGAGGATGCTAGAAGGAGGTTGAAAAATGCTGAGCTTCAGGCAAAAAAGGCCCGGTTAAGAATGTGGACTAACTATGTTCCCCCTGAGTCGAACTCTAAGGCCATCCATGACCAAAACTTTACAGGAAAAGTTATTGAAGTTGTAAGTGGGGATTGTATCATTGTTGCTGACGAATCATTGCCATTTGGAGACCCATCTGCAGAAAGACGAGTTAATCTCTCAAGTATAAGGGGTCCTAAAATGGGAAATCCTCGTCGAGATCAAAAACCTGATCCCTATGCTCGTGATGCTAAGGAATTTCTGAGAACACGCTTAATTGGCCATCAAGTGCATGTTTCAATGGAGTATTCTAGGAAGGTTAGTTTGGCAGATGGGACAGCTGCTTCATCTGGAGCAACTGAAACGAGAGTGATGGATTTTGGATCCGTCTTCCTTCCATCCAAAGATGGGATTGAGGCTGCATCTGTAACAAGCAGTCAGCAGGCTGGGACAAATATCGCTGAGCTATTAGTAGCTCGTGGTTTTGCCACTGTCGTCAGGCACCGTGATTTTGAGGAAAGATCTAATCATTATGATGCCCTTCTTTCTGCTGAATCACGTGCAAATGCTGGGAAGAAGGGTATGCATTCCGCCAAAGAGCCTCCTGTGAGGCATGTAACGGACCTGCTAACGGCTTCTGCGAAGAAAGCGAAAGACTTCTTACCATCTTTGCAACGCAATGGGAGGATGCCTGCTATTGTCGAATATGTACTCAGTGGCCATCGATTTAAGATTGATATTCCCAAAGCAACCTGCAGCGTTGCTCTCTCTTTATCCGGGGTTAGATGTCCTGGACGTGGAGAACCTTATTCTGAAGAAGCTATTTCATTTATGAGAAGGAGAATAATGCAGAGGGATGTTGAGATTGAAATAGAAACTGTTGATAAAACCGGAACTTTCTTGGGAACCCTGTGGGAGTCCAGAACCAATATGTCAATACCCCTTCTGGAAGCTGGCCTGGCGAAGCTTCAATCTTTTGGCGTTGATAGGGTCCGGGATGCTCACCTTTTGGCTCAAGCTGAGCAGTCAGCAAAACAAAAGAAGTTGAAGATATGGGAGAATCATTTAGAGGGAGAAGAAGTTTCTAACGGTTCAGCTATTGAAAGAAGACAGAAAGAAGAGTTAAAGGTCATGGTTACCGAAGTTCTGGGAGGTGGTAAATTCTATGTCCAGTCTGTTTCTGATCAGAAAGTGGCTGCTATACAGAAGCAGCTTGCTTCTCTAAACCTTCATGATGCTCCTTTAATTGGAACCTTCAATCCTAGAAGGGGGGATATTGTCTTGTCTCAGTTTAGTGCAGATAATTCTTGGAACCGCGCATTGATTGTGAACACTCCTCGAGGTCCTGTCGAATCTGCAAACGACAAGTTTGAGGTGTTCTACATCGACTATGGAAATCAAGAAACCGTCCCCTACAGCAATTTGCGTCCTCTTGATCCATCAGTATCCTCTGCCCCAGGCCTTGCTCAGCTTTGCAGCCTGGCATTTGTCAAAGTTCCTAGCTTGGAAGATGACTATGGCCAAGAAGCCGCTGTTCGTTTGAGCGAACACCTATTAAGTGCTCCAAAAGAATTTAAGACTCTGATAGAAGAAAGGGACACATCGGGCGGAAAACTGAAGGGACAAGGAACTGGGCCTATATTTATGGTTACATTGATCGACACAGAAGCTGATATCAGCATAAACGCGATCATGCTGCAGGAGGGACTTGCTAGGTTGGAGAAAAGGCGTAGATGGGAACCCAAGGACAGACAAGAGGTGTTGGATGCATTGGAAAAATACCAGACAGAAGCACGTGAGAAGAGACTCGCGATGTGGGAGTATGGAGATATTGCATCCGACGATGAGGACACAGCACCACCTGTCCGCAAAGCTGCCGGAAAGCGGTGAACAACTTGTTGTTCTCAACCTGTACTGATATTAATGAAGCCACGGGTATGAATCTAAATCTTAACACAGACAGGTGATAAGTTATATAGAGGAGAAGTTTAAAGTTCTATAAATCCGCCAGTATATCGATTGATTGGTAGATGAGAAGAATTTTGCTTGATTTTTGTTTTCTTGATTGTTTAGACTCGTAATAAGGATTGGCCTCCAACTTGTCTTGAATTTTTGTTTTGCATCTCATCTAAAAAGATTTGTGTCGCTTTTATTTCCTGCGTTGCTTATCTACTGATCCTGCACTTGTTACCAGTGTTCTACAAAAACTTCACCCGAAATAAGCAGTGTTCACCACATGTTAATGGCGGATTACTCCCGTGGTTTTGAAAATAGACAGATAGATAACCCTTTTGTGGTTTTGAATATATGCATTTTACCTCATATGGTTTTGAAAATAGGCAG	MATSTIWLRGRVKAVPSGDSLVIMGNSKAEIPPEKSITLSSLVAPKLATPRRGGIDEPFAWDSREFLRKLCIGKEVTFKVDYTVSSINRDFGTVFLGDKNVALVVVAAGWAKVKDVGQQKGEVSPFLAELLRLEEQAKQQGVGRWSRVPGAAEASIRNLPPSAMSDPGSFDAVALLAANRGSPLEAIVDHVRDGSTLRVHLLPEFQYVQVFVAGIQAPSAGRRAASETAVGNDMAPTEQNGDSAVESRGPLTSAQRFAASSASMVEVPADPFGREAKHFTETRVLHRDVRIVLEGVDKFSNLTGSIYYPDGESAKDLAMELVENGLSKYVEWSASLLEEDARRRLKNAELQAKKARLRMWTNYVPPESNSKAIHDQNFTGKVIEVVSGDCIIVADESLPFGDPSAERRVNLSSIRGPKMGNPRRDQKPDPYARDAKEFLRTRLIGHQVHVSMEYSRKVSLADGTAASSGATETRVMDFGSVFLPSKDGIEAASVTSSQQAGTNIAELLVARGFATVVRHRDFEERSNHYDALLSAESRANAGKKGMHSAKEPPVRHVTDLLTASAKKAKDFLPSLQRNGRMPAIVEYVLSGHRFKIDIPKATCSVALSLSGVRCPGRGEPYSEEAISFMRRRIMQRDVEIEIETVDKTGTFLGTLWESRTNMSIPLLEAGLAKLQSFGVDRVRDAHLLAQAEQSAKQKKLKIWENHLEGEEVSNGSAIERRQKEELKVMVTEVLGGGKFYVQSVSDQKVAAIQKQLASLNLHDAPLIGTFNPRRGDIVLSQFSADNSWNRALIVNTPRGPVESANDKFEVFYIDYGNQETVPYSNLRPLDPSVSSAPGLAQLCSLAFVKVPSLEDDYGQEAAVRLSEHLLSAPKEFKTLIEERDTSGGKLKGQGTGPIFMVTLIDTEADISINAIMLQEGLARLEKRRRWEPKDRQEVLDALEKYQTEAREKRLAMWEYGDIASDDEDTAPPVRKAAGKR	OTHER
Rs_project_320777	Rs_project_320777__TRINITY_DN858_c0_g1_i14	0	16.387	-5.66705	0.000183489	0.0140828	Transcript DEG	sp|Q7ZWU1|STIP1_XENLA Stress-induced-phosphoprotein 1 OS=Xenopus laevis OX=8355 GN=stip1 PE=2 SV=1	uncharacterized protein [Henckelia pumila]		sp|Q7ZWU1|STIP1_XENLA	Hsp70-Hsp90 organizing protein	1.02e-90	PF17830;PF13414;PF13432;PF07719;PF13181;		chaperone-mediated protein complex assembly [GO:0051131]	Hsp90 protein binding [GO:0051879]; preprotein binding [GO:0070678]	cytoplasm [GO:0005737]; nucleus [GO:0005634]			other_or_unresolved	F8RP11	HSOP_WHEAT	reviewed	HOP	Triticum aestivum (Wheat)		FUNCTION: Mediates the association of the molecular chaperones HSP70 and HSP90 (By similarity). Mediates nuclear encoded chloroplast preproteins binding to HSP90 prior to chloroplastic sorting. {ECO:0000250, ECO:0000269|PubMed:21596689}.			SUBCELLULAR LOCATION: Cytoplasm {ECO:0000250}. Nucleus {ECO:0000250}.	STIP1/HOP family	IPR041243;IPR006636;IPR011990;IPR013105;IPR019734;			HM998695;	Acetylation;Chaperone;Cytoplasm;Nucleus;Phosphoprotein;Reference proteome;Repeat;Stress response;TPR repeat	TTTCTTCGTCTGCCATGAAAGGCAATTGCATCAGCTTTGACACTAACAAAGAAGTGCACATACTTCTCAGAAACCCTAACCAAAGCCAAAATCCCAGATCCAGATTAAGTTATATCAAACTTAAAAGAAAGAAAAATGGGTGAATCAGAAGAAAGGGCAGCAAGGTTTCATTGAAAGATCAGGGAAATGAATTTTTTAAAGCCGGAAATTATCTCAAAGCTGCAGCTCTCTATACTCAGGCTATTAAGCAGGACGCCTCCAATCCCACTCTTTATAGCAACCGTGCTGCAGCATTTCTGCATTTAGTAAAACTTAATAAAGCACTTGTTGATGCCGAGAAAACAATCTCTTTAAAGCCAGATTGGGAAAGGGTTATTTCCAGAAAGGGTCTGTCTTGGAGGCTATGGAAAACTACGAGGATGCCTTAGCTACTTTTCAATTAGCTTTGAAGTACAACGGACAAAGCTCCGAGGTGTCAAGAAAAATCAAGAGTCTCACACAATTGGCCAGGGATAAAAAGCGAGCGCAAGAAGTGGAAAATATCAGATCAAATGTTGATATGGCACAACATTTGAATTCTATCAAATCTGAATTGGATGGAGATCTTTACTTTTCTGGTTGAGACATTGGAGACAGCCGTAAAGTCTTGGCATGGAACTTCTACTGTGGATCCTAGAGTTTATTTCCTGCTTGACAAGGAAAAGACAGGCACTGAAAAATACGCCCCAGCTGTTAATATCGATAAGGCATTTGAATCACCACATACACATGGCAGCTGTTATTCATTCCTCAGGCAGTATGCTGAAGATTCTTTCTCTCGAGCTGCTTGCTTAGTGGTACCGAAGAGCATAATTTCCTACCCACCCTCAGGTGTGTGATACACCCAGGAGATTTCCGATCTCTATTAAAGACGAGACGACCTAATGAAATGTGCCGATCTTATTTGTTATGCCAACTAGGTCGGGTCGGCGCCCTCTGCCTTGCACCACCGTTGAAGCTTCATCTCTAATCAAGACAATTTGCCTTTGAAAGGAGGAGCTGCCTTCCAGTACTAAGTATGACAACCGACCTGGTGTCTAGACCGAGTTACCATCAGGGG	MEIFTFLVETLETAVKSWHGTSTVDPRVYFLLDKEKTGTEKYAPAVNIDKAFESPHTHGSCYSFLRQYAEDSFSRAACLVVPKSIISYPPSGV	OTHER
Rs_project_320790	Rs_project_320790__TRINITY_DN858_c4_g1_i5	10049.4	22733.4	-1.1771	5.91306e-05	0.00777869	Transcript DEG	sp|P24794|COX1_BETVU Cytochrome c oxidase subunit 1 OS=Beta vulgaris OX=161934 GN=COX1 PE=3 SV=2	cytochrome c oxidase subunit 1-like [Primulina huaijiensis]		sp|P24794|COX1_BETVU	Cytochrome c oxidase subunit 1	0	PF00115;		electron transport coupled proton transport [GO:0015990]; mitochondrial electron transport, cytochrome c to oxygen [GO:0006123]	cytochrome-c oxidase activity [GO:0004129]; heme binding [GO:0020037]; metal ion binding [GO:0046872]	mitochondrial inner membrane [GO:0005743]; respiratory chain complex IV [GO:0045277]	ko:K02256	bvg:809579;	other_or_unresolved	P24794	COX1_BETVU	reviewed	COX1 COXI	Beta vulgaris (Sugar beet)	7.1.1.9	FUNCTION: Component of the cytochrome c oxidase, the last enzyme in the mitochondrial electron transport chain which drives oxidative phosphorylation. The respiratory chain contains 3 multisubunit complexes succinate dehydrogenase (complex II, CII), ubiquinol-cytochrome c oxidoreductase (cytochrome b-c1 complex, complex III, CIII) and cytochrome c oxidase (complex IV, CIV), that cooperate to transfer electrons derived from NADH and succinate to molecular oxygen, creating an electrochemical gradient over the inner membrane that drives transmembrane transport and the ATP synthase. Cytochrome c oxidase is the component of the respiratory chain that catalyzes the reduction of oxygen to water. Electrons originating from reduced cytochrome c in the intermembrane space (IMS) are transferred via the dinuclear copper A center (CU(A)) of subunit 2 and heme A of subunit 1 to the active site in subunit 1, a binuclear center (BNC) formed by heme A3 and copper B (CU(B)). The BNC reduces molecular oxygen to 2 water molecules using 4 electrons from cytochrome c in the IMS and 4 protons from the mitochondrial matrix. {ECO:0000250|UniProtKB:P00401}.	CATALYTIC ACTIVITY: Reaction=4 Fe(II)-[cytochrome c] + O2 + 8 H(+)(in) = 4 Fe(III)-[cytochrome c] + 2 H2O + 4 H(+)(out); Xref=Rhea:RHEA:11436, Rhea:RHEA-COMP:10350, Rhea:RHEA-COMP:14399, ChEBI:CHEBI:15377, ChEBI:CHEBI:15378, ChEBI:CHEBI:15379, ChEBI:CHEBI:29033, ChEBI:CHEBI:29034; EC=7.1.1.9; Evidence={ECO:0000250|UniProtKB:P00401}; PhysiologicalDirection=left-to-right; Xref=Rhea:RHEA:11437; Evidence={ECO:0000250|UniProtKB:P00401};	PATHWAY: Energy metabolism; oxidative phosphorylation. {ECO:0000250|UniProtKB:P00401}.	SUBCELLULAR LOCATION: Mitochondrion inner membrane {ECO:0000250|UniProtKB:P00401}; Multi-pass membrane protein {ECO:0000250|UniProtKB:P00401}.	Heme-copper respiratory oxidase family	IPR023616;IPR036927;IPR000883;IPR023615;IPR033944;IPR014241;		NP_064063.1;	X57693;M57645;	Calcium;Copper;Electron transport;Heme;Iron;Magnesium;Membrane;Metal-binding;Mitochondrion;Mitochondrion inner membrane;Respiratory chain;Translocase;Transmembrane;Transmembrane helix;Transport	TACCACAGGGCTAACGGAGACAAGCAGCCGAGTGAAAGAAGGGAACCAGTGGAAAGGCTCTCAAAGGCAGGCGCGTAGCATAGGCGGACTCATAGGATAAGGCTGTACGTCCAAGGGAATTCTTGGATTATTTTCAATTTCGGAACGCTAAAGCTCGTTGATCCTCTGATGTTACAGATGATGAGTATGTTGCCTTCCTGCTATACTGGTTGTGCCGTCACCTTCTGTGCGTGTCTAAAGTCCGGATCACCCCTGTTCTTCCTTTTCCAAAGATTTTAGGCTCAGGTAGGCGTGTGGCCTTAGGGGCTCCCTTTTCACTTAGTAGAGGATTCCACTAGGTAGGAAGTATAGTTAACCAGCTTTAACAGCAAGACTGGGCGCGGCTATCAACCAACCTCACTTCTCGCCAAGCAGCATAGAAGCATAGCTCGTATTTTCACCCTGTAACAACACAAAGTGTGGACGAACTGCCTTTAATCGATCCCACCCTACGCCTTCTTCTTTCTGCTTGGCTGCTTTCGCGCCTAGTTCTGGCTGGGTGCCTTTGGTCGTACAATTGTTCGCTTTATTAGAAGAACTCAGCCTAGATGTGGAGCTGAATTATATCGAAAAAGGACGGTTACCAATTCGCTTTCCTCATGGTTACGCGGGCAATTCAACAACATATGATTCGCCCCGAATATCCAATGATTCACTGGCATACGATTAGCCGGCAGTTTCCCGGTTATCCCGAGCTAGGAGCTCCGGGTTCTTCCGAACCAAAAGACTCTGAAATCGCAGCTAAAGCAAGAGGTGCTATAGATCAAACGAATTTGCATCAACAAACGCATAAGCTTCAGTAGAAGCTCTTTCACAAGCGAATTCCGAGACCTATCAAGATTCCGACCCAAATCCGAATCAGAAGCCGAAAGAGACGCAGCTGCCACTAAAGCAGATGATACTGCCAAGCCAAGGAAGGCACGGAAGAAAGCATCTATTCTTGAACCAGCGGAATCCGCTTTTAACAACCCAAAAGAAAAGAAGCTACATGCCCCGCAACCCTCAATGACACGCTTTGAAAGCTCCCCTATCTGACATAAGCGCACTAGCACACTCATTTCAATCTGTTTTCATCTACTCGTGGGCCTAGTTTGAAACTATTTGAACAAAAAATGAAGCAGGAGCGTACTGGAGTTTTCGGGGCTTGGCTTTGAAGCCGTAGCTTGCTGTTACCTTCGGACTGTCTTGACTACGGCCATGAATCAAATCAAAGATTTCTCCTAGTAAGGGGGCTGAACCGTGAAGGAAACGGTAAGACGAGCTTCTTTCCTCTCAGTCTTAGGCTCAATTTCAGAATGCTTTTTCCGAAATGCAAGACCGATATCTTTCGTAGCAGCCAAGGATGAGTTTGATCCATTAGGTTCTTCGATTTGTTCAGAAAAGAAACGAGAGACAAGAAAACATCTTTGATTACGATTAAAAGGAACAATCTCAAATAGACCAAGATCCAATTTCGAGTCATTTCTTGGTGAACATAATCCGCCATAATCTCTTCGATCCCTTCATTGATGTGCCAGAATAGAGAGAGATTTAGTAAGAAAGTGGAAAAGACTTTTTTGTATATGATAATCAAAGGGAGTAGGAAAACTGCAGTAATTCTTTGGAAAAGCCCGGTTCTCTTTGTCTTCGAGCTTTCATTCCTCAATCCACTAATTCGTTCCTTCATATACCTCCCCACCAATAGATAGAGACAAATAGGAATAACCAAACCACGTCTACAAAATGCCAGTACCATGCAGCTGCTTCAAAGCCAACGTGATGCTCCTTGGTCAGATGACCAAGATATTGGCGAATACCACATATGATCAAGAAAAGAGTACCTATAATCACATGAAAACCATGAAAGCCTGTTGCTAAGAAAAAGGTAGAACCATAAATACTATCCGAAATAGTGAAGGGTGCTTGATAATATTCCATTCCTTGAAAGCCAGTGAATACTAGAGCCAGTAAAACGGTAGCTACTAAAGCGTAAACTGCTCGTTTTTCCTTCTCCGCGAGTATAGCATGATGAGCCCAAGTTACGGCAGCCCCGGATGAAAGGAGAATAAGGGTATTAAGAAAAGGGATTTCCCAAGGATCTAAAACCCCAATCCCTTTTGGTGGCCAAATACCTCCGATCTCTACCGTAGGTGCCAAAGAAGAATGAAAAAAAGCCCAAAAAAAAGCAAAAAAGAACATAACCTCCGATACGATAAAAAGAATAAAACCATATCGAAGTCCTAATTGTACGACTTTGGTATGATGTCCTTCCAACGTGGATTCACGTAGAACATCGCGCCACCATACGAACATGGTATATAGAATAAATATGAGGCCCAAACTGAGAAGTGTTGCACCCCCTTGAAATGAGTGCATGTACATCACACCTCCTACGGTTGTTGCCAAAGCTCCGAGTGAACCCGAAATAGGCCATGGACTTGGATCTACCAAATGATAAGAATGCCTCTGAGATTCAATCATAAACCATTTTGCCTCGGTTGTATGTAAACCCCCCCGCCTTCACCCCCACCCCCTAAAGTAGTAAAGAAGGGCTCTTTGGGGTCTAATTTTCTTTCTATCTGACAGGACAAACAAATAGGAAAGGGTGGTTCTTTCATTGCATTGATAGAAGAAGAACTAGAAAAAGAGCTCTTTATTACTTTGAGAAGAGAATCGTTGGTTTGACCGACGAACTACGTGGGAAAATGGACCTTATTTCTTTCATTTTCAGCAAGATTTTTGGAAAGTTTCCATTCAGTTCGCTTTCGGAAAACTTGCTGGTCGCGGATTAGTTCGTTCTGCGCCGCCAGCGGCCTAAAATAAAGCAGGTTGATCTCTTTTGTTGAGGCTGCATTCATTTATTCAACTTGACACGTGGGAAGGACTTACTCTCCTAGTGGCTCGGCTTGGTCTCGCTCCCTTCCCGCACTATTCCTCCCCACTCAAAAGAGCTCACTTCCGCAAGGTTTCAAACTTGAGTTTTCAGAAGGTGTTGATTGAAGGAAGAAAGCCCGTAAAGTAACAACATTTCAAAGTCGGAAATCCACAGTACTGGAAATTCTTCCTAGAAGGCCAAGGTGTAAGCGAACATAGATAAGCTAACCAGCTTACTTTCTATGCGGCAGGTATCTTTCTTTTTGAAGAAACTAAACCACCCCTCCAACGCAAAGCAAGAGAGGCTAGCGAATAAGCAGACGAGGACTCTACTACCCAAAGACAGCTGCTACTGGAGAAGAAAGACTCAGGAGTGGAACGGAGCGGAAGAGTTAAGGAAAAAGGCTCTAGAGAGAAGGGTTTAGTAAGCTAGAGATTTAGAATCTGTCTTTGTTCCAGAGGGGAATGAGTGTTGATGGATTGCCCACGGGTAAGCAAAGATTCGAATTCGAGATTGGCAGAGAAACGGCCCGTGCGAGCACGAACCAAAGGAAGGTTCCAAGCCGAAGTGTACAAATCTCATAGGTCAATATCTGCTCAGTCTATGTTAGCAGCTTCAGTAGGATTCAGGTCTTTTCTTTCTTTCCTGCGAATGGGGAAGTCCGGATCAATCCGTCGAAAGAGAAGCCATCTCAGTCTAAATGGAAGTAGACCAAGTAGTTTTATAGGAAGAAATGTGAAAGTAGGGGCTGCTAAGCGCCCAGACCAAGAATTCATTGAAAATGGAGTTCTTGGTACCGGCCAAGCAGAAATAATATGAATAGCGAGCCAGCACTATATTTATTGATTGGAAAGAAGGGACTCTCCAAAGAGAGGCCCGAGCGGAATGAAGTTGTGCTAAATGAACGAGTTGTCCTAAATGCCCCTTGTTAGCTGTCGCAGGAAGTGAAGCAAACTCGACCAAAGGACAAGTCTGTTCCTGCTTCGTTTTCTGTTCCCGATTCAATCTTCACCTTTCCTGAATGAAGAAAGAGAGTGAAAGAGAAGAGAGAAGTGCGGAGAGAAACTGTCTTCGTTCGGTTCGGCAGAAGAAAACAAATAGGAAGAGCATTATGCAAGCAACTAATTAAGTAAATAGTTGCTATCACCACCTCGAGCAGTAAAACAAAGTCGTTACGGCTATGTTACTAATATGGACAGCTATGAATGGTATTCATTGACAGGAGTGACCGCTTTCTAGTCGTAGTTGGTACCGCCCCTGTTCACTTCAGCATGCAAGGAAGACCTTCGGGAAGAATCAAAGTTTTTCTCCTCTGCAAAGCTATCAATGCTTTATTCAAGATCTTTAGCAGTCGATCGTTCATTCTCCCTCCCCAGTGGCTTTCGAAAGCTCGACATGAAAGAAGAAAGAAAATAGGAAAAGTACGGGGATCCCATTCCTTAGTCAGGACCAGGGCCTCCTTGTGAGCCATAGTTATAGTGTAAGCATAGAAATTAGCCCAAGTAAAGGGACTCTCGAGAAGAGAAATAGAACTGCTAGTTTCAGCTATCTTTCCTGTGAAAATATTAAACTCCTTCTTCTAAATAACTTAGAACTCTTTGATGAAAAGAATGTGGAAGAACTGCAAAGTGGCTTTCCGAAATCAGGGGTGACCCTGATAAATGTTGGGAGCTGTATCGCCAGAGACGGATAATTCAAGCGATAGAGAATAAGAAGAAATTCTTAGAGCTTGAATCTCTTCTGCTCTGGTAGCTAAGTTACTCTTCTCTTTCCTTTATTAGGAATAGACAAGTCTCAGTCTTAATAGGAATGGAATAAAAGTGACTGTTGCAAAAACTTTTTCATTTTAAAGAAAGTTTCATTTTCCGCTTCACTTCATAATGAGATTAAAAACCGATGCTTCCTTGGCCGTGTAGAACATGGATTAGCATTATGTCATTCCTACAAGTGATCCCCCATCCAGGATTGGAAGAAGTGCTATATGAGGACTTCGAAATCAAATAGAATATATTTCTTTCCATTCCTCGTGAGCCACTTAGTTCTCCGAAACAAGAGATTAAAGTGATCTTCTTCCTTTTTCCCAATAAGTCGACGGCGTTACACCATTGGGATACTTCGAATAAACTGGAGTACATATAGGATACACCGGTGCTAAAACCTTTTCTCAAGATATCTTCCAAACTGTTGGGGTCGTTCCTCCGGATGTTGTTCTCCCGGTGTGAAACCAGTTGGTTCCGTAGTTTTAGAATTCTGCTGATCCCAAGTACTCCATCTCCATCATTGCATATGGCAATATAGAAAGTAAAGAAGAAAAGGCATAACCAGAAGAATTGTGTGAAATAAGTGAATTTATCTAGTTGAGGCATTCTTGATTGAGAACCGATGATTCCCTCCAGACAGAAAGAGAGTCCTTCCTGTACGAGTCTAGTGAAAAAACGAGAGGTTTGGTTGGTTGTTGACCAACGGAAAGCATGGGAAAAAGAAAGATGCACAAAGGAAAGGAAGAAGGGCGGCTTCTTTGATAGATTCTGGCCAGCCCAAATCTTTTTTCGATACTATACGAGAATTTTTTACATATCTCGACTATTTGGGGAGTCGAACCCACACAACAACGACCTACTCTAACTGTCGCCCGCTAAACCACTTAGCTACCGGGATTTCTTCTCACACAGTACCAATCGCTACAAGATTCTCTAAAAGCTTCAATCGCATTACATACAGTGATTCATAAAGAAGAAAGAAATGCAACATTTCGCGGATCAAAACCCGTCTCAAGTGGCTAGGGGGCGGAAAGGACGAACTTGATTTTTAAGCAGCGGGATATCTTTTCATTGCTAAGACCACCTCATTTCGAAACCGGATTCGCTGCTACCTTTTTAATCTATCTACGCTATTCTATTAGGCACCTTTGGTCCTTGGTTTCTCGATCAAACTCTCTGACGTCGAAGAAAGACTTCGAGGAGCAGGGATGATTTTAAAATCCTGTATTTTTTTACACTTCGCACCCCTCTTTCGATTTCTAGTTTTGGAGAGAGCATTAGTACTTTAAGTCCCCTAGCTGCACATGAATCCTATATAAAGATAATAGGATTGGTTGGTGTCTAGAGAGAGTTCGTCTGGGCGCACGATAGCATTTCCTTCAGCGTATATGCGGCAACCAACTGAAATGCCGACATCGATTTACCTTTTAAAGAGGTAACAACCGATATTGCGACATCTTTCCTCTATTTGGTGAGTTTTTGCTTGTTGTGAGCTACCATGGCTACCTCGAGCGAAGCTTCTTCTTCTTCAAAACGCACTCGAACTCGGGCTCCACGAGGCGTGATGAGCTGCGATGAATCGAACATAACCTTCTGGCCATTGACTGCATTACTAGATGGACCAGCATTATCATTCCCATGCGAGGGAAGCGGATTCTGCATCACACTCGGCTTCTCTTCCGGTGGTTCAAACTTCAGAAGTTCTTTGTCAATAAAATCTTGCACCCGGTGTCTCAGATTGTAACATCTATCAGTCCAGTGCCCTGCTCCTCCCATGTGATATTCACGCCTGGTATTAGGATTATGATTCCTGGAAGGTGGATATGATACTGGTCTGGGAAGTATGGGTGTAACCAACTTGGCTTCCAGCAGCTGCGGAAGCAATTGTGATAATGATACAGGAAGAACGCGGAATTTGGAGATGTTGACCTTTATTAGGATATGAATAGCAACTATGCCATTACCCTATCACCCCCGCCGGGGGCAGAACTAACTCGATAAGATCAAGATCCATTGAATCCCGGTGTAATCAGTACGTATGACTCTGTCCTCCCGCGATGTACGCATTGTAGGCGGTCATCATAAACATCAGCATCTTGTAAATCCGCTACTGATTCAATCCATCCAATGACCATGGACAGATCGTCCGATGAGAGAACCCTGAAGGAAAGACTTACTTGTCTTCATTTGAATGAGAGGTTCATTGGTGCAGCTCTTGCTCCCAAGAGCGTTGATGGCTTTGTTTCCTCCATCATCCGTTTTTTAAAGTTCTGTTAGGTTCTTAGTAGCAATCGGCGACCTTTTCTTCTTTTACTTCACATCGCTTTTCGTCTCTTTGATAGCTGGAAGTTCTCCAAAAGTATGAAAAGCTGGAGGACTTTGTACCATCCATTCCAGTGTGGTTGAATTCTGTTCAACAGCCCAAGGACTTGAAGCACATCTTTTGTTCTTTCCACTGCTTAAAGTGATTGTTACGACCACGAAGAAACAACAAATCCCAACTACGGATATATAAGAGCCAAAACTGCTAAGGGCATTCCATCCAGCGTAAGCATCTGGATAATCTGGAATGCGACGTGGCATACCCGAAAGCCCTAAGAAATGCATAGGAAAGAAGGTCAGATTAACCCCGAAAAAAGTGATCCAAAAATGGATTTGACCTAAAGTTTCAGGGTATGTCCGACCAAAGATTTTACCTACCCAATAGTAAAATCCTGCAAATAAAGCAAAAACGGCTCCCATAGAAAGTACATAATGGAAATGTGCAACCACATAATAAGTATCATGTAGAGCAATGTCTAGCCCAGAATTTGCCAGAACTATTCCAGTGAGTCCTCCTATAGTGAACAAAAAGATGAACCCTACAGCAAATAACATGGGTGTTTTGTATTGTATCGAACCCCCCCACATGGTAGCGATCCAACTAAAGATTTTTATTCCAGTGGGGACAGCTATGATCATGGTAGCTGCGGTGAAGTATGCACGGGTATCAACGTCTAAGCCCACAGTAAACATATGATGAGCCCAAACAAGAAATCCAAGGACGCCTATACTGATCATGGCATAAACCATGCCTAGATACCCGAAAACCGGTTTTCCCGAAAAAGTCGAAACGATATGACTTATGATACCAAATCCAGGCAGAATGAGAATATAAACTTCAGGGTGACCGAAGAACCAAAAGAGATGCTGGTATAATATTGGGTCTCCCCCTCCAGCAGGATCAAAAAAGGTTGTATTAAAGTTTCGATCAGTTAATAACATGGTAATTGCCCCTGCCAGTACCGGAAGTGATAATAAAAGTAGGAATGCTGTCACTAGAACGGACCAAACAAATAGGGGTAATCTATGCATAGTCATTCCAGGTCCACGCATGTTGAAGATAGTTGTTATAAAATTGATAGAACCTAAAATGGATGAAACACCAGATAGATGAAGACTAAAAATTGCTAAATCAACTGCTCCTCCAGAATGGCTGGTAATACCACTTAAGGGTGGATAGACCGTCCACCCAGTTCCGCTACCCACTTCTACTAAGGCTGAGCTTAATAGGAGCAAGAGACTTGGTGGCAACAACCAGAATGAAATATTATTTAATCGTGGAAATGCCATGTCAGGCGCACCTATCAGAATCGGAACAAACCAATTACCAAATCCACCTATCATCGCCGGCATAACCATAAAAAAGATCATTAAAAAGGCGTGAGCCGTTATTAAAACATTATAAAGTTGATGATTCCCACCAAGAATTTGATCGCCGGGTCGTGCTAATTCCATACGAATCAGTACTGAAAAGCATGTGCCCATCACTCCAGCAATGGCACCGAAGATGAAATATAGAGTCCCTATATCTTTGTGGTTAGTGGAGAACAGCCATCGAACCAGATTTGTCATAAAATTGAGATTATTTCCTTTCCTTCCTTATCAGAGAGGGGCCCCTTAGGGAAGCGGGGCTTATTTATTGAAAAAGGGGGAGAAGGTCCGGAAAGCCCTCATTGATGGGACATTTGGAGCCCCTTGTTGACCAAGCAAGGTCGCACTGAGACTGAGAACACCAACGGAACACTCTCTTACCCCCACTGACCAGCTAGTGTGCAATGACGACTGGCCCGCAAGCTACTCGATTTTCTTTTCTTAGCTGCTCTGGATTCTATTCTAGATGCTATTTACTTACATATGATGTTTTCTTTCTTTCACAAGGCAGCGCATCTATATAGCATAGCTGAAGACAAATAAACAACCAAAGAGAAGAGAGTACTGCGTGGCGCGTTTAGATCCCCATTGGGGGTGACTCACTAAATCAAGTCTAGACCTATCTATTAGACTCTTATTAGTACTTTTACCCCAAAGCATTCAAGCAGGTAGGCAGGATGAAAGTGAAATCCGCGCTTTATCTCTTCATATAGTTCATGTCCTTCCTTTAGATAATTCATCCCATCTAAAGAAAACCTTGTAGAATACTTAGGCGAGTTACTTATCCTTAGCAACATCGACAAGTATTCCACCCTAAGTGCAGAATTACTTACTCTCCTTGGTGTTGAGCCAGTTTTAGGAAATCTCCCCTTCTTCGGTACTTTGAAAGAATTTCTTTCTTAAGAGAAGTGTCCTAGGAATCGAGCTCTCATGCATGCTTGCCTTCGATCTATCATTCCATCTGCTTCGCATTCAGACACTATAAAGCGAGTGGGGTCCCCATCTTCTTCATCCATGGTAATCATATTTATGCCAGCGCCCTCATGTCTTGGCAAGGGGTTTTGTTGAACATTAGGAGCAGGGTCGCTTTGTACCATAATTTACCTCTATGTTTCATGTCTTGAATGCGGTGCTTCAAGATCAAGCACTTATCCGTAGCATGACCAGGCGCATTGGAATGGTATGCGCAAGTCTCATTTGCTTTGAACCAAGAGGGTGGAGGATTGCTGACAGGCTTTGGGGGAACTGGTTCCACATTAGTAAGGGAAGGGAGTTCTCGCCTAACTCCACCGACACCGAGACAGATCTTTCTAATGCTATTTCGATGCCGCCAGCAAGCTGCAGGCTTTCTTGTCTCAAGAAGGAGTTCCGAATCATTGATGTGGAAGGAATCGGTTCGCTTCTTGCAATTGATGAATGGGACTGCTAACTACGATCGGGGATTTCCGTAGGTACTACAGAGTTGGACGAATGGAATCTTTTTAGCAGGAATAGCAGTATAGATGGACGACACGTATCAGTAGGAGTAGCACTAGGAGAAGGCTTAGAAGTCTCTAGCCTAAGACTTAAAAGTGAAAAGAGTCTATAGAACTCGCCCAATAGACTCCATTAGTGAAGGTGAAGTATGGTAGACGGAATTAGTGGAAGTATGGCATCGCTTGTTCGAGAATCTGCTCTTAGCCTTTCCAGTCTTCTCTTCTGCCTTCACTTGAAGTGATGGCTCCTTCCTCTGAGAAAGAAATAAGGTCAGGCAGGCAAATCAGCCATTAAAGAGCCATCGGTCAATCGGGCAGAAAAAGTAGTCTCTGAGAAGAAGAACGGGTCATCATCATTGTTTTGGCATTCCTGTAGAACGGAATTGGATTAGAGAGGCTGCTGCTGGTTCCGGTGATGGAGCCAATAAAGTTCAGATTGAATTTATCACAAGGCAGTCGGGTTTTTGCCATCTTTCAACTCATTCGATGTGTTCCCATCCATTAAAGAAGAGGAAGAGACCTTTCTTAGAAGATTCTTCCTACCCCCCCCCTTTTTTGTTGTCTTTCAGACACCAGTTCAATAATCAGAGAAAAGAATAGGAAAGGCAAGTTCGAACCTGTCAAGCTCAGTCAGATTCAATTGACCGAGACTGGCGAAAGAGGACTTCTGACTCCTAAAAAAGGAGGATTCCCGGGGTTTCAGTGAGTGACGGGTCGGGCTTACCATGTTTAATACTTACCATCTTTAGTTTAATAGGAGGCCAGCCTAGCCAAGCCAGTAGTTAGAGAGCTTACCACGGGAGAACCAACTATACTAATAAAGACCCAGGGAGGGGCTCGTTGAAGAAACTCGATGGTCGCATTCAACTCTTTTCTTTTAGTGGTCTCTTCAAAATAGAGTATTGGATTGGAGTCCAGTAGGGAAATATCTCAGAGGTAGCACTCTTGCCAGCCTTCTGTCCAGGATGTCTTGTTCTCGGAGTGGTATCGTTCTAGGTTTCACTCTCCCCTTTCGTCATAAGGCGTGGTTCTGCCCCCTTCTTCTTTTTGAAGAGAAATCTAGGCCTTAGCTTTTTTTTAGTCAATTCAACGTCCGCTATGCTGTGGTAATAAGAAATCCCGAATAGCAATACGTCTTTGTCTTCATCAGCCCCAAATCCTTTAGTTGAGTGCCGACCTACCAACATTGAAAGGATAGTTTTCTAAATATCAATGTCCTTTTTTAGCCATCTTTTTCAAATACCGAAAAAGAGAATGCGAGACAGAATGGGTTAGTTGTCCAGTTTGTTTGGTAGCCGAATCTCCCGTCTGTTTTTAAGCTGTAATTCTTGCCTTACAAGAGCTGCACTAAACAAATGGAAAGGCTCTAGGCTGCCCGAATGCAAATGTTCATATATCATATAAAAGGAAGGGTCCGCAAGAGAAGAGAGAGCGGTGGACAAAGTGGTTTGGGCTCCCCTACTTCCCCGATTGGAGAAAAAGCAGTGCAGTGCGGTTGTGTTTGATCGAGCAACGGCACGAGCAAGCAAAGGAAATGGCTGATTAACCCCAACCACCTCCTCACTAGGAACTCTCTATTATTGAGAGACGTTCTTTAGTGAACTTCTCCCGTTAGCTCAAACTCAATCGAAGAGAAAATGCAAAGGTGGAATCTCGTCCCCTCTAAAGGGTCTACTTGGACTACTTGTTCGTCCTGTATTCTGAAAAGAAAGCGGAGAATAGGATTTCACTGATGCGACATCTAGAACTGGACGAGCCACGTCATTTGAATCAAGGCAAGCCCAACAGAAAAGGGAATAAGGGGCGTATTAGACTTGAGAGAGCAGATAGGCGCGTTGCCCTGGAACCAATCAACCTGCTTCGACCGATAGAGCTGAACCCAACTAAGCGCTTTGAATTACGAGTTGACGACCAAGTTTCTTTTAAAGAAAGCAATTCTCGGATCCCGCATGGTGAGTGGACAAGCAAGCTGTAACGAATGGGAATCCGCCTATCTTTGTTCCGCATTCATTGATCTGGAACAAATGTACGTGACCTACTACCTCACATATGCAATGAATCACTAATCACTGCTTATCCCCCCGTCTGGGGACCTTCTGCATTTAGTAGTGACAAGTTGGCGTGGAAGAGTTTGACAACCAGCACTACGCTTGGCTTGGAGACCAAATAGCGGGTACAGGTAGAAGAGGTAGAGGTACAAAACACGTGAGTCAGTGCCCGGACCAGGAGAGGTAAACGAATTGGTACCTAAACCCTAGTTAGTTTCTGCCACCTATGCTGCTTCCCCTGCTGATAGGTGATCAACGTAGACTAGTGCTTTTTTTTTTTGCTTTGCTGCACGAAAAGAAGCATCGACTGTGTGCAGAAGGAGAAGTGTTAGTTGCCTGTCAATAGGTTCTGTTCTCATTCCTTGCCGCCCATTTCCACTGTTACAGAATTAATGGTCAATTAGCCTAGAGGCTTTCTTACTAAGCTTTCAGGTTTCAGGTGCGTAGCGGAAGTCGCTAGACTGCTGGTCTATTGCTAGTGGACTGACAGAGCGAGCTGTAGCGGAATCCCAATAAGTCTGTTTGGAAAAGGCGTGGCATATTACTGTTAATTCAGAGACTCGTTAAGAGCCTCGCCAAGGCACGTAGTCTTGCTCTTTTCTGTAAGAGCTAGTTGATTCAAGCAAGACAGGAATGAGAGTCTCATCACACTAGTCTTTACATAGTCATATGAAAATCGCCGGCGGTGAGGTAGGGAGATGAAAGAGACAGAAAAGCTTTCCATTATCTGGTTTCTATCCATTCAATGAAATGGAATGCCTTATAGACTATTCTTATAACATAAGGAGATGAAAGATGGAAACAAGGTACATATCCATCAATACATTGAATGAATCCCTTATTCACTCTTCTGATACCGGGGACCTGAAGAGAAAGATGCTCGGACCCGGTTGTCCTGGGTTTCAGACTCTACAAGGGCCAGAAACGAAAAGAGATGCCCCCACTTTTTTGCCAAGTATTGAATACCAGGGAGGATCAATCACCTGAATAAGCCTTACCTCTGCTCCCAGTCGGGGTAGATGTCTAACCAGGAAGAGATATACATGGCAGCTAGCTGAGACCCCGAATGAATCTCCTGCGCCTGTAGATTCAAGATTGATTGTTCAACCTAGTTGCTCAACCTAGAGAGATTCGAATAGTATTGAATGGGGGGAGAAACCAGCTAATAGTCCTGGATGCCTTGCCTATCCTACAGAAAACTAATCCACATTAGCAGTGGGGTGGAAATGTTAAATTGTTAAGTGGTTTTATGAAACGATGCAAGAATTCGCCCCTATCACGTAAGGCTCGCCCTTATAGCTTATGGGGGCGCACACTCGCTGGAAGCAGACCCATTCGGGAACCAAGCAATTCCTGCCCAGCTAGCTTCCGCGATGAAGTAGGAACCCATTTGTGGCACCCGGGGGATAGAGTTTTTAGCTGATTTGAATATTAATTCAAGGGTGTGGTTTACATATTCATACATAGAAGATGGAAGATGCTCCTGCTTCGATCGAAAAGAGTCGTTCATTAAGTAAAGTAAGTCGCAACACATTCATTTGTTGATGGGTGAGAAGCAAAGCAGGAGCCCGGAGCATGTGCCAGTGAGGGAATAATGGAGCAGGCAATAGGAAATGGCGCGGGCACCGCCACTAAGACTGAATGAATGCGGGCAAAAGCGATGACTTTCTTGATTCATTTATTTGTTATATACGACATGAGGTCTTCCCTGTCAGTCACTGGTTCAACTCTTACATTACTCCTTTCAGTGATGGCTATTCGCTATTCCCCGAACAACTCGATGAATAGGGAACTAAACAGTCGACCATTCACCGCACCTCGAATTCGAGACCAAAAACATCTGGCGATCGACAACAAAGCGCCTTCTTTTTCTTTCCAACCTGCCGAAAACTTGAACAGAATCGAGGTTTCTTGGCAGCTCCTTCTCTCAACCTCAAAAGGTTTTTCTTGACCCGTAGACATAGGCAATTGGGGCTTTTAGCACCCCCTCGCAATGAACGAAATGAGACCTTTGCTTGCTTCACCGCCAACAAACAGGCCCACTAGAGTGCTCTCTTGGATTGGGTATGGGATAGGAGGCCTATACATCCACTTTCATAGCAGGTTCATTGCAGGTATAGCAGTTGTATGGCTTTCATAGCGTTTAGTAGTTGTAGGGATAGGTAGCTGCAAGTAGTGTTTGAAGAGAGAGCTACCAAGAGCAGTATACGCAAGGTCTAAGCCAACCATAGTTGTCCTTGTCTCCTCGGTACTCCCTCTTATTCTTCCTCTGTAATAGCTGCCTCGCTAGCGAAGGGTCTTCCAAGCCCTGCGCGAGCTGAGTGCTTAGCACTGAATTAAGAGCACCACTTGCATAGCATATCGGTAGTAGCTACAAGACAAAAAACTCAAGAACGCAAGAGAAGTGCTTTTTAATTAAAAGGTAGAGCTACAAGAAAGCATCTCCTGAGCTAACCATCTAATCTAAGCAGTAGCATCTCAACTCAAGGAATAGCTTTCCCGCAAGAGGAAAGAGCATCTATTACACAGTTAGCAGCCCCTACTTTGGGATATTGCCTTAGCTAGGTGGGCTCCTGGGCTAAAGCAACTGTACAACAATTCGATCGAGCCTTCTCATAAGATGTTATAAGCTACGGGCCATAAAATCTCAGACATCAAGAGCTAAGAATGAATTAATCTAGCCTATAGCTACCTTGTTACGAATCTACTCAAGGTCCTTCCTAACGGGGTTCAGTTCTTGGTATTCTTTCTCAATACATATAGTTGTTACCCGGCAAAAGGCCAAACCAGCGCTTACTGCGGACTCATACTTCTTTCTTTGAACCTACTACAGCTCACCTACCCATACGCCGTCTTGTTTAGATTTCTTGTTCCTTCGCTTCAAGCTAACTTGAGCTAGGGCATGGTCGGGTTACAGAGATTGAGGAAGTGGGGATATGAGACCAGTAAGAGCGGATTCAAGACTTTCAACCTTCAACTTGGCACACTTCAGCGCTACTAGGAATAGACAGCTACTGGCACGCTTGCTTGCTTGCGACTGGCTGACTTCTATCTAACAACCATAAACCGGAATTCCTACTTGAACTAACGGAGTCAAATCATTCCCCTTCCCTTCCATGTTATTAAATGATTTTTCCTTCGTCACGGAGCATTTGTCTCATAGTTGATACTGTCCTTACTCCATCTACGCTACCCTTTTTTTTCCCAATTCAGTCTATTATCCGTTGAAGAATTGGTGCAGTAAAGAATGCTTAAAGAGTTACCTCTGGGTCCAAAGCATGCTTATAGTACCCTTGAAAGTACCGCAGCCATTGCTTAACCCACACCCTGAGAGTGGTCCATTTTAGGTTTTGAGGAAATCCAAGGACCAATTCGTTCGGAGGCAGGATCCACTCTTGAGGCCGCATCTAATTTCGTAGGGGATCAATAAGATGTCCCCGAAGGTAGGGGTGAATAGGTAGGCCTCGGCCCAACCACAATTCAAAAGGGAGAGCCCGCCTGGTGTACATAGCTAGTACACGCTCAAAGTGCGCCTTTCTAGTATGGTCGAGTCTAGCCAACTGGCCTTTTCGGGCCCCTCCGATCCTCAAAAAAGGCTTCTTCGGATAGGTCATCTGTACAAACATCAGTCCATACGGATGATGGGAGTTCAAGAGGTTACGGATTGAGATTGGACGAGAGGGAGTTTAAACAGCCGTGATAGGGCATCAAGCCAAAATCGAAGTCCCAGCACAAGAAGGATCAGCAGAAGGAGGAGCGTAACAAAAGGTCTGAGGCAACGAGTGAAACCGCTTTACCTCCGGGTTCAGGGTCAGTAAGATAGAACCGGCCTAACATCTTTTCAATCGAAATCCCAATCAAAGAAATAAGATACCCTCCGGTGAGAGGCACATCTTCCTTTCCAAGGTCAATTCATGAAGGAACCCACGGAGCGGTACGAGCTACTAATAGACTGACTACAAAAGAAAGGCTATTTGAGATCCTTTTTCAAGGCTCAAGTACTCTGACCCATGAGACCGATTAAAGAAGGGGAACTCCTTCCAGATATCGATTAACTGCTTGCCAACCTATCTCTAGACTGACGGATTTACCTGCTGACCCCGCGACTTCATTGACTTCACGGACCTTGCTTTGATTTCCATCACTGACTTAACCAAGACCAGATAGTTGTAGTGAACGAGACGACCGTCCCTACTCGAACCGGAAAACGTTGATTGACCGTTCCCATCGTGACCCTTGTGCGCGTGTTGCCTATTCAAAATACGAGAGACACGAGTACGAGGTTCAGAACTTCTAGACAAGGGGATTCCTATAGGGAAATACGCCTATTCCGATTATGACGATTGCGATTGAAGCTCCCGCTGGTCAAGCTCAAATGGAATCTAATACCGGTCTTTCTGTCTTAGTCTACCCAATCCCACTGGCATGTCGGTACATATTTCTAACCCAATGTCCCTCTTCTCCAGGGGTTAGGTACAGCTATCCTATCTTTATTAGATGATTTTCCTAGATCTTAGTTTGCTCTTAGCGGCAAGAAGATAAAATAGAGGAAGTTCGGCATCAGTAGTTTCGCTTTAGGGTTAAGAGAGCCCATTCTTGGATGATTAGTCTAGAGCCGCAAAGGCATTCAATCGTGGGTGAGGAGCGTAAGCCACTCGACTGATTGGAGAGGAGAGCCAGGTCAAGCTGGATAACTGTAAGGGGATTTATACCCGGTGCTGTTGATCTCTCTCTTGCAAGTCCTGTAGTTCAAGATGCTGGTCTATCATTCCTGGTATGATGTTTAGTTCAGCCTATAGCTACCTTATTACGAACTTAAACGACTCAAGGGACTTCCTAAAGTAATACAGAAGAGGAAGGCTTTTCAGCCTGAAGACAAGATCCGATCTTGGAGCATTATGAGATAGTTGAAAAGGATTGATTGGCTAAGGCACATCATTTATTCCCTCTCTATCTTTCTACACAAATTCCCCGGTTGAATAGTCATTCCTTCACGCACCGCTCTCATTCGCGCTCTAGCCTCGCGTACGTAGCCTTTTGGCGCGCTATTTACCCTAGCTGGGATCCCCCTCCAACTACTGCTTGCCATTCGTTCTCTTGCACTCAAAACTCGGCCTACTCTTCCTGGAAGTATATTTATGCCAAAAAGCAAATTCTCCAAAGCGGAAGAGTACGTGTCATTGGTGACGGCAAGGACACCAATCTATGGCAATCTGCTTGGCTCAATGGTTATCCCCTGCGTGACCAACCAGCCAGGATCACTCCTTCGGACAGCTGGAAATAAGGATATTCTTTCTTCTTGGGATGACGAAAGAAGGAAGCTCAATTAGGCCCTAATTCAATTTAAATAAGGCCTCGCCTTTCGGAAGACCATCCGGTGCTGCGCACTAGCCATTGTACGACGACGCAAAAAAGAGCTCGTTCTCTATCGTGGTGTGAAAGCAAGCAATTCATTAAATAGGGAATGTGTCCCTCTTGGTGAAAGCAATCTTCTTTCTTGGGAAGGGAAGGGGCAAGCCTTTTCACTGGACGCTCCTGGGGCCTCTCAACGGTTCGAAAAAGAGAAAGAATCCCATCCTAGAATGGGAATATGCGCCACTAGGGGGACCTACATCTAATGGTAAATAGCATAAGATAGCTTCCATCTAGTATCCAAAGGTAGTCTTCCACTGCATCTATCCCCAAGGAAGGAACTTGCTTGAAAGAAAGACTCCTTCTTTCGTTGGGACTGTTTGATTGGGGACAGGGAGAACTACGAGCTCTCCTGCTGGCTAAGTGGTACTTGATACTAGTTTTCTCATTGAATGGCTTGAAGAGAATTCGCTGGTCAGGATTTGACAAAGCTTCAAGCAGGTGGACAAAAGGCCTTGCCTACTCGAGAAGCGGATTCAATAGCATTGGACTAACTCGGGAAAGCTTTATTTAGTAAAGCAGTACTGATCCCCCTTCCAAGGAAATGGGAATGGATAGAATGGCACTGGTTCTTTATGGATTGCTGCGCTCACTCCCTTTATTGATTATTGGGATATTGATGCAGAGAACCCTCTCGCCGGCCGGTCTTTGTCTCCTCCTTTTGTCCAATGATTCCTTCGTTGAGGGCATTCGTGAACAAGCCCATCTCAGGCAGATAAGGGGCAATCGGATTTTTAGGGGACTTTCAATTCTTTTCATAGTTGTTATCAGTCTTATCCGTAACTCTTGCTCTTGAAAATTCAATTGGGCATTCCCTTGAATAACCTATTCGTCGATTCCTAACCTTAATAGCTTATTCAAAAGGGGAATTTCTAGAGTAAGATCGGAAAATTCCGTTACTAAGAGGGAAAGTCAGTCAGAAGTCCCCCATCTCGCTTCCTCGAAAGCCATTCTTGCATTCGGGATATCTTGAATACTAAAGATCTTGGCATCTCTATCTTCTTTAGGAAAGTTATCAGGCCCAGTTCCGAAGATAGGGTAGGAAAGAAAGTAGTGAATCCCTTTTGTCCAACCCTCGTCTTCCTGAAAAGGGAGCGGAGCAAAGTCACTTCTTTCTCTTGCCCAGGCCAGGAGTTAATGCAAAGGCAAAAGCCTTCTTCTTACAACAGACGGTTCGATCAAAGAGTGCAGCTGGCTAAGCCGCATCTTCTGCTTTAGCGGGAGTGCTTGAAATGTCTTCACTTAGTCCAAAGAGAGGGAAAACTCGTCTTCCGTCACTAACCATTGCTCTAGATGCTCTCGTCTCGAAGAGTAATAGTCATATGCCGATCTTCATTACTAGCTCTGACGACTAGTCCTCTGCTAATGAAATACCCGCAAAAACCCCCTTCTCTTCCTCAACAGGGCATTCGTCCAGAACCCTTTCTTTCAATGTCTTGTCATTCTTCATGTACAGCTCTTTCTGTCCATCTATATCTTTCTTTCGTTCTATATCTTTTTAGAAAAGTCTAAAATTCTTTATAGATATTCCGATAGATATGTTCCCTATGCTAACTGAGATCTTAAATTCTAGTCAACAAACAT	MTNLVRWLFSTNHKDIGTLYFIFGAIAGVMGTCFSVLIRMELARPGDQILGGNHQLYNVLITAHAFLMIFFMVMPAMIGGFGNWFVPILIGAPDMAFPRLNNISFWLLPPSLLLLLSSALVEVGSGTGWTVYPPLSGITSHSGGAVDLAIFSLHLSGVSSILGSINFITTIFNMRGPGMTMHRLPLFVWSVLVTAFLLLLSLPVLAGAITMLLTDRNFNTTFFDPAGGGDPILYQHLFWFFGHPEVYILILPGFGIISHIVSTFSGKPVFGYLGMVYAMISIGVLGFLVWAHHMFTVGLDVDTRAYFTAATMIIAVPTGIKIFSWIATMWGGSIQYKTPMLFAVGFIFLFTIGGLTGIVLANSGLDIALHDTYYVVAHFHYVLSMGAVFALFAGFYYWVGKIFGRTYPETLGQIHFWITFFGVNLTFFPMHFLGLSGMPRRIPDYPDAYAGWNALSSFGSYISVVGICCFFVVVTITLSSGKNKRCASSPWAVEQNSTTLEWMVQSPPAFHTFGELPAIKETKSDVK	OTHER
Rs_project_320927	Rs_project_320927__TRINITY_DN847_c1_g2_i4	0	38.3064	-6.90707	6.58285e-06	0.00226339	Transcript DEG	sp|Q94HW2|POLR1_ARATH Retrovirus-related Pol polyprotein from transposon RE1 OS=Arabidopsis thaliana OX=3702 GN=RE1 PE=2 SV=1	hypothetical protein F511_38613 [Dorcoceras hygrometricum]		sp|Q94HW2|POLR1_ARATH	Retrovirus-related Pol polyprotein from transposon RE1	8.01e-102	PF13976;PF22936;PF14223;PF00665;PF07727;PF25597;		DNA integration [GO:0015074]; DNA recombination [GO:0006310]; proteolysis [GO:0006508]	aspartic-type endopeptidase activity [GO:0004190]; endonuclease activity [GO:0004519]; nucleic acid binding [GO:0003676]; RNA-directed DNA polymerase activity [GO:0003964]; zinc ion binding [GO:0008270]				other_or_unresolved	Q94HW2	POLR1_ARATH	reviewed	RE1 RF12 RF28 At1g58889 R18I; RE1 At1g59265 T4M14.18	Arabidopsis thaliana (Mouse-ear cress)	2.7.7.49; 3.4.23.-		CATALYTIC ACTIVITY: Reaction=DNA(n) + a 2'-deoxyribonucleoside 5'-triphosphate = DNA(n+1) + diphosphate; Xref=Rhea:RHEA:22508, Rhea:RHEA-COMP:17339, Rhea:RHEA-COMP:17340, ChEBI:CHEBI:33019, ChEBI:CHEBI:61560, ChEBI:CHEBI:173112; EC=2.7.7.49;				IPR043502;IPR025724;IPR001584;IPR054722;IPR012337;IPR036397;IPR013103;IPR057670;			AB605839;AC027036;AB078516;CP002684;AB028223;	Aspartyl protease;DNA integration;DNA recombination;Endonuclease;Hydrolase;Magnesium;Metal-binding;Nuclease;Protease;Reference proteome;Transferase;Zinc;Zinc-finger	ATCTAGAGGCAGAGAGAGTTGATGCATAACACAAACAACCTACAACTCTTAAATGATCATAAGTTGGGGGCCTTTTGTATAATAGCTCAAAAGGAGATTTGTTATTAAAAGCTTTGAAGGAACACGATTTATTATGTGTGCAGCTACAAGAACACAATCGGACCAAAATATAAGAGGCAAACGAGCATGAAATAGGAGTGATCGAGCAACTTGTAATAAGTGTTGATGTTTCCTTTCAACTTTGCCATTTTGTTGAGGATTCTCTACACAACTACATTGATGAATTATCCCATTTTTATGATAAAAATCTTTAAGAATGAACTCTACACCATTGTCAGATCTAAGAATTTTAATTTTAGTGTTAAATTGGGTGAGTACCAACTACCAAATTATGAAAATGTTCTAAGTGAATCTTGGTTTCAGATTTAGTACACATGACATAAATCCAAGTACAACGAGTAAAATCATCTACAATAGTAAGAAAGTATTTGTGACCAAGATAAGACGCAGTTGAGAAGGGACCCCAAATATCACAATGGATTAATTCAAAAGCATGAGAGGTTATAGATGTACTAACTGAATAATGAAGTCTCTTTTACTTCGAAAATTGGCAAACATCACATGGTATTTTAGTAAAATCAGTAATATTACGAGTAATGTTCAATTCTGAGATTAAAGACAACTTGGAAAAAGATAAATGTCCTAATCTAAAATGCCAAGTGGTATTTTTATCACAGTAAACAGAATTCAAAGCAGAGGTAAAATTGTCAGGTAATGTGACATGATAAAGTCCATCACAGAGATCAGCAAAACCAGTCATTGTCTTGGACTTCATGTCCTGTAAAAAACATCGATTGGAGATAAACTGAAATGCAAAGTCATTTAGCAGTGTTATCCTTGAAACAGAAATAAGATTAAATGAAAAACTAGGAACACAAAGGACATTTTCAAGTTTAAGTGTGGGAGTTACTTGGACAGTGCCAATATGCGTGGCATGAGCAATGTCACCATTAGGTAAGTGAATATTTACTGAGATAAGTGATGGTATATCAGTATATAAAGAAATATGACAAATCATATGATCTGTTGCGCCGGTATCAAGGATCCAAGACTTTGAACAATTAGTTTTTATAACGTTGCAGGACACAATAGTACCATTACCTGTAGAGTTACCTGTCATGACAGTAGCTAAGGTATGAGATGGATTCTCAGAGTGTTGATCATTGACTGGAGCAGTAGTCTGATATGAATGGAATTTAGTAAATGCCAGAAACTTGTTATAGAGATCTTGAGATATCTCCAAAGAATTATCAGACGATGAACACTGAGAGATGACATTTGCCACTTTAGTTTCTTGTCGAAGTCTTGGTCCTTTTGGTCCCTTCCAACCAGGGGGATAACCAACCAATTGATAGCATTTGTCCACGGTATGACCATCATAGCCACAATGAGAGCATTTTAGATGCTTCTTGTTCTTGATATAAGCATTTTTGGCTAATAAGGCAGTGGGGTCTATGGGTGGAATTGAAGAAGATGTATTATGATTCAATTGCTTGACCATCATGGATAAGGATTCAAGAGAATTTGTATGTGTTGGTTGTAAAACTCTTTGACTCTCTTCCTGAAGTAAGAGAGAATAGACTTTTGCCAATGATGGTAAAGGCGAAACAATCAATATCTGGCTTCGAATGGCCGCAAAAGAATCATTGAGACCAACAAGAAACTTTAACACACTATCTGATTGCTGTGTGTGTGATAAAATTTCGAGAAGTTGACATGTACAATTATTCATAGCACCGCAATTACATCGAAAAATAGGACGATAACTGGCATATTCCTCCCAAATAGATTTGAAAGAATTATAGTAATGTGTAATAGATTGATCACCTTGGTTCATGTTACTCAACGCTTTTTCCAATTGAAATACCCTTGGACCGTCACTGCGTGCAAAGCGAGTACGGAGTTCAGACCATACTTCTTGAGCAGAATTGAAGTATAATAGGCTCTGACGGATATCTTTTGAAATGGAATTGAGAAGCCAAGAAAGAACGAGATTGTTGGCCCTTGTCCAAGCAAAATACAAGATTCTTGAAGATGGCGGTGGACATAACAACGAACCATCCAAGAAAGCAATCTTGTTTTTGACACTAAAAGCCATAGAAACAGATTTTGACCATGAAATATAATTGTCACCTGTAAAGATTTCTCCAACAATTAATGCTCCAGGATTATCGCTAGGATGGAGGAAGTATGGCGATGAATAATCTCCTGTCAGATTAAGCATCACAGTCTCTGATTCTTGCTCATCATGTGAGGATGAAGCCATAAAAAAAATTCAAGAAAACCCTAAAAAAAATGAAAGAGGGGAAAAGATTTAAGGACGGAAAAAGAACGAGATCAAACGCGCTGGCTCTGATACCATGTTAGAATAGTGATATGAAATCACAAAAATGAGATTTACAGAGAAATCAAGGGTAAACCATAAGCCTTC	MASSSHDEQESETVMLNLTGDYSSPYFLHPSDNPGALIVGEIFTGDNYISWSKSVSMAFSVKNKIAFLDGSLLCPPPSSRILYFAWTRANNLVLSWLLNSISKDIRQSLLYFNSAQEVWSELRTRFARSDGPRVFQLEKALSNMNQGDQSITHYYNSFKSIWEEYASYRPIFRCNCGAMNNCTCQLLEILSHTQQSDSVLKFLVGLNDSFAAIRSQILIVSPLPSLAKVYSLLLQEESQRVLQPTHTNSLESLSMMVKQLNHNTSSSIPPIDPTALLAKNAYIKNKKHLKCSHCGYDGHTVDKCYQLVGYPPGWKGPKGPRLRQETKVANVISQCSSSDNSLEISQDLYNKFLAFTKFHSYQTTAPVNDQHSENPSHTLATVMTGNSTGNGTIVSCNVIKTNCSKSWILDTGATDHMICHISLYTDIPSLISVNIHLPNGDIAHATHIGTVQVTPTLKLENVLCVPSFSFNLISVSRITLLNDFAFQFISNRCFLQDMKSKTMTGFADLCDGLYHVTLPDNFTSALNSVYCDKNTTWHFRLGHLSFSKLSLISELNITRNITDFTKIPCDVCQFSK	OTHER
Rs_project_320962	Rs_project_320962__TRINITY_DN889_c0_g1_i1	0	30.3486	-6.55754	1.96864e-05	0.0041832	Transcript DEG	sp|Q9SUK9|P2C55_ARATH Probable protein phosphatase 2C 55 OS=Arabidopsis thaliana OX=3702 GN=At4g16580 PE=2 SV=2	putative protein phosphatase 2C 55 [Primulina tabacum]		sp|Q9SUK9|P2C55_ARATH	Probable protein phosphatase 2C 55	6.25e-163	PF13672;			metal ion binding [GO:0046872]; protein serine/threonine phosphatase activity [GO:0004722]	mitochondrion [GO:0005739]	ko:K17508	ath:AT4G16580;	other_or_unresolved	Q9SUK9	P2C55_ARATH	reviewed	At4g16580 dl4315c FCAALL.400	Arabidopsis thaliana (Mouse-ear cress)	3.1.3.16		CATALYTIC ACTIVITY: Reaction=O-phospho-L-seryl-[protein] + H2O = L-seryl-[protein] + phosphate; Xref=Rhea:RHEA:20629, Rhea:RHEA-COMP:9863, Rhea:RHEA-COMP:11604, ChEBI:CHEBI:15377, ChEBI:CHEBI:29999, ChEBI:CHEBI:43474, ChEBI:CHEBI:83421; EC=3.1.3.16; CATALYTIC ACTIVITY: Reaction=O-phospho-L-threonyl-[protein] + H2O = L-threonyl-[protein] + phosphate; Xref=Rhea:RHEA:47004, Rhea:RHEA-COMP:11060, Rhea:RHEA-COMP:11605, ChEBI:CHEBI:15377, ChEBI:CHEBI:30013, ChEBI:CHEBI:43474, ChEBI:CHEBI:61977; EC=3.1.3.16;			PP2C family	IPR036457;IPR001932;IPR039123;		NP_193391.3;	Z97341;AL161544;CP002687;AK117940;BT005292;	Hydrolase;Magnesium;Manganese;Metal-binding;Protein phosphatase;Reference proteome	AGAAAACGAAGACAAAGAACTGTTTGATTTTTCAATTGCAGCAGATTCGCGAGTGTGAGGCAGAGAAAATTGGTGAGGCTCTCTCGGCTCCGGAGGGTCCGTTCGCAAATTAGGTTTTGCCTTTCTACCTCTCAAATTGACGGAAGAAGATCATACCCTAGAACAAAAGTCACGGTCGCACAACCCCTAACCATCCACCAAAAAGCAAAAAATATGGTTGGCAATTGCTACGGTGTATCTTGGCCAATTTGGGTTTATCTATTGGAATTCAAATGCATAACATTCTGTCATCGCTGTCGTATTTGGAAACAACATTGAAAAATAGGTCCGCCGATGTTCGGCGATGCCGACGCCAAATCTCTGATTATTTCGACGTCATCGCCGGCAGTGGTGTCGGTGGGATTTTCACGGCGACGCTATTCGCAACTAGCGATCAGTGTAACCCGATTTTTTGACACCGATGGCACCTGGAAATTTCTAGCGGCAGAGGGTAACAAATTCTACCACTCGGTAAAACCACAAATTCTACCGCTGCGACCAGCTTGCACTATTGTGCTGAGTATGGAAAAGTGAGGTCGGAGCTTTACATTCGAGGGATTGGCACATTTGGTTCATAGGAGTAGAAATAGAATAAAAAACAGAGCTTGCCTAGGAGAGGAGAAGCGTTCCGATTAAATTTGCATTACCGTTAATTAATGCAAGTAGATGATGAGATAATCTCTTGCTCATGGTCCTTGTGGCTGCTACAAAAGGATTTCATCACGTCCCCTCGAGGAAATTCACTGATCCGCGTCGATGTGAATCCTGGCACTGTTGCCACTGCTCAAGCAAATTCTCATATTACCAGTCCAGGAAATAATCTTTCTGTTGTTGGAGCAGTTTCTCGTGCAATTTGTATATCATCTGTATCAGGTCCTTCAGTTCAAGTTTGTGGGTACCACTTTGAGAGTCTGTTGACAGAGTCTAGTCAAGTCCTAAGCAAAAATTCACAAAAGGCACTTATGGCTACTTGTGGATCTAGATCATCTCTGACTGGCTACTCCAGTTTTACTTGTAGGCCTGCTGATCCTGGTTTGGCTGCATATCATTTTTTCAGTTCTTACAGCACTAGAAGCTTTCACAGCTGTAGCAAAGTTAGCATGCGTTCGAGAAATAAAGAACAGCCCAATAACTTCTTACTACATGGGTATTTTATATACAATGTTTCGAAGAGAGAGGGCAGTGGCAATCCATTCATGGGGTTTGACTTTCAGGGTATCCATCTATCATCATCTGCTTGTTCCGTGTCTGGGACTGCTCGTGATGTTTCTTTTGATAACTCTACGAAGGAACAGCATTTGAGTTCTACAGATTCATCAGAGCTGAACATCCAAACTGACAGAAGGCTGAAACTAAATTCAGCATCTTGTTACCTGCCCCACCCTGACAAAGAAGAAACTGGTGGAGAGGATGCTCATTTCATTTGTACTGATGAACAAGTCATTGGTGTTGCTGATGGCGTTGGCGGATGGGCCGATCTTGGTGTCAATGCAGGGACTTATGCTCGTGAGCTCATGTCTAATACAGTTAATGCAATTCAAGATGAACCACAGGGTTCCATTGACCTGACCAGAGTCCTTGAGAAAGCCTACACTAGCACAAAAGCTAAAGGTTCATCAACTGCTTGTATAATTGCTCTCACAGACCAGGGTCTCCATGCCATTAATTTAGGGGATAGTGGGTTTTTGGTGGTTAGAGATGGATGTACGGTTTTTAAATCTCCTGTTCAGCAACATGATTTCAATTTTACATATCAACTGGAGAATGTTAATGGTGGAGATTTGCCAAGTTCTGGACAGGTATTTACCATCCCCATTACTCCAGGAGATGTTATAATTGCTGGGACTGATGGGCTTTTTGACAATTTGTACAACAGTGACATTACTGCTGTTGTGGTGCATGCGGTTAGAGCTGGTTCAGGACCTCAAGTGGCAGCACAGAAAATAGCAGCATTGGCACGGCAACGGGCAGAGGACAAAAACCGGCAGACACCTTTCTCTGCAGCTGCCCAAGAAGCTGGATTCCGTTATTATGGTGGGAAGCTTGATGACATCACTGTTGTTGTCTCTTTTATCACCAATGACCAAAATGAACAGGAAGGCCTTTCAACGAACAGCTCTAAATAGAGAATCAGTGGGGTACCTGGTGTGGTTTTATTTTATCAGTTCCAAAG	MQVDDEIISCSWSLWLLQKDFITSPRGNSLIRVDVNPGTVATAQANSHITSPGNNLSVVGAVSRAICISSVSGPSVQVCGYHFESLLTESSQVLSKNSQKALMATCGSRSSLTGYSSFTCRPADPGLAAYHFFSSYSTRSFHSCSKVSMRSRNKEQPNNFLLHGYFIYNVSKREGSGNPFMGFDFQGIHLSSSACSVSGTARDVSFDNSTKEQHLSSTDSSELNIQTDRRLKLNSASCYLPHPDKEETGGEDAHFICTDEQVIGVADGVGGWADLGVNAGTYARELMSNTVNAIQDEPQGSIDLTRVLEKAYTSTKAKGSSTACIIALTDQGLHAINLGDSGFLVVRDGCTVFKSPVQQHDFNFTYQLENVNGGDLPSSGQVFTIPITPGDVIIAGTDGLFDNLYNSDITAVVVHAVRAGSGPQVAAQKIAALARQRAEDKNRQTPFSAAAQEAGFRYYGGKLDDITVVVSFITNDQNEQEGLSTNSSK	OTHER
Rs_project_321833	Rs_project_321833__TRINITY_DN6159_c0_g1_i14	0	45.3086	-7.13712	6.38717e-06	0.00223232	Transcript DEG	sp|Q9FKL6|CB60B_ARATH Calmodulin-binding protein 60 B OS=Arabidopsis thaliana OX=3702 GN=CBP60B PE=2 SV=1	calmodulin-binding protein 60 D-like isoform X1 [Primulina huaijiensis]		sp|Q9FKL6|CB60B_ARATH	Calmodulin-binding protein 60 B	1.62e-276	PF20452;PF20451;PF07887;		DNA-templated transcription [GO:0006351]; regulation of salicylic acid biosynthetic process [GO:0080142]	calmodulin binding [GO:0005516]; DNA-binding transcription factor activity [GO:0003700]; sequence-specific DNA binding [GO:0043565]	nucleus [GO:0005634]		ath:AT5G57580;	other_or_unresolved	Q9FKL6	CB60B_ARATH	reviewed	CBP60B At5g57580 MUA2.16	Arabidopsis thaliana (Mouse-ear cress)		FUNCTION: Transcription activator that binds DNA in a sequence-specific manner, likely 5'-GAAATTTTGG-3', to promote the expression of target genes. {ECO:0000250|UniProtKB:F4K2R6}.			SUBCELLULAR LOCATION: Nucleus {ECO:0000250|UniProtKB:Q9C9T2}.	Plant ACBP60 protein family	IPR046829;IPR046830;IPR046831;IPR012416;		NP_200566.1;	AB011482;CP002688;AY056289;AY091434;	Activator;Calmodulin-binding;DNA-binding;Nucleus;Reference proteome;Transcription;Transcription regulation	AACCAATCACTGCAGTCGAGTACTTACCCGCAGTTGGTCGAAAACGAAAAGATAACACATCAAGATCTCAAACTCTTCCTCGTATTCAATTCGATTTCCTTCATCTTTGCTCTCCGCGCATAATCGTAAGTCTTTTCACAAAATCACATACTGAACAGATCCCATTGATAAAAGTACCAAGTAAACTCCTCACTTTCTGTTTTACCTTTGAAGCTCTTCTTCCCATCAGTGTAAATGCAGACGAGGTATATGGAGAGAACCAATTCGATGAAAGGTAGAGGAAAAAGGAGTTTGGAAGGTGGTGGTGACGATGAAGAGCAGGAGCCTAACAGGAAAAGACCTGCTTTGGCTAGTGTTATTGTAGAAGCACTAAAGGTGGATAGTCTTCAAAAGCTTTGCTCATCCTTGGAACCCATTCTCCGGAGAGTGGTCAGTGAAGAAATTGAACGTGCACTGGCCAAGATGGGTCCTGCCAGAATTGAAGGAAGGTCATCACCAAAAAGAATTGAAGGGCCAGATGGAAGAAACTTGCAGCTTCACTTTAAGTCCAGGCTTTCTCTCCCGCTGTTCACAGGGGGTAAAGTAGAAGGGGAGCAGGGTGCTGCAATCCATGTTGTGCTAATTGATCTTAACACCGGCCATGCTGTGACATCTGGACTTGAATCTTCTGTGAAGCTGGACATAGTTACTCTTGAAGGTGACTTCAATAATGAAGATGATGAGGATTGGAATCAAGAAGAGTTTGAAAGTCATATTGTGAAAGAGCGTGAGGGAAAGAGACCTCTGTTGACTGGGGATTTGCAGGTCACCCTCAAGGAAGGTGTTGGAACTCTAGGAGATCTCACATTTACTGATAATTCAAGTTGGATAAGAAGCAGGAAGTTTAGACTTGGCCTGAAGGTTGCATCAGGACAATGCGAGGGTATTCGCATACGGGAGGCAAAGACGGAAGCTTTTACTGTTAAAGATCACCGAGGAGAATTGTACAAGAAACACTACCCACCTGCTTTGAATGATGATGTATGGAGATTAGAGAAGATTGGGAAGGATGGATCGTTCCACAAGAGGCTTAATAAGGAGGGGATATTTACTGTGGAAGACTTCCTTCGGCTTGTGGTCAGAGACTCCCAAAAATTGAGGAATATACTCGGTAGTGGTATGTCAAATAAGATGTGGGATGCCCTTATAGAGCATGCAAAGACTTGTGTCTTGAGTGGAAAGCTCTATATATATTATCCTGATGACGCAAGAAGTATAGGTGTTGTTTTTAACAACATCTTCGAGCTGAGCGGCCTCATAACAGATGATCAATATTATCCAGCAGATTCACTTTCTGACAGCCAGAAGGTACATGTGGACACCTGGATGAAGAAAGCATATGATAATTGGAATCAAGTTGTTGAGTATGATGGAAAATCCATGCTGAACTTCAAGCAAATCAAGCAGTCAAGCACGTCCCGAAACGATCTTCCTTTGGGCCCAGTCAATTACCCAAATTCTTTAAATAGTCAGGTCCCACCACAGAGATTGCCAGTACCAGTTCTTTCTGAGCCTTCATTAGTGGACCCGAGCATGCTGATTGGAGGTTCCAGTTACAATGACAACATGGCTACTAAATATCCTCCCAGTTCCCGCTCCAATTTTGTTTCCCCCTCCTTCACTCAGCACAACCAGCCACTCAACCTTTCAAACCAGATCCAAAGCACCGCGTATGATAATCGTGCTGGGCTTGCCCTTGGACCTCCTCAGTCATCCTTCCAAGGTAATATAAATCCTTTTGAAGACTGGTCCAGTAACCGAGAAAAGGGCGTCGACGATTTCTTGTCAGAAGACGAAATTCGTTTAAAGAGCCATGAACTGCTCGAGAACGAAGAAATGCAGGATTTGATTCGCCTTTTCAACATGGGAGGCAATGCCTCTATAAATGTGAACGAAGATGGATACAGTTTCCCTTCTTATGCGCCATCACCTTCTCCTAGCTGCAGTTATGGTGAGGATCGAACCCGTTCTGGTAAGGCGTTTGTGGGTTGGCTGAAGATTAAGGCCGCGATGAGGTGGGGCATCTTTATCAGGAAGAAAGCAGCTGAAAGGAGGAAGGCACAGATTGTAGAGTTAGAAGATGAATAGACTTCAATTCTGAAAATGGAATTCACAATCACTGGGGAATTTATGTCCCAAGGATTGGTGAAGACCTTTGTTTCATCTGACACTCAAGAATTCATGTACAGACAATCACCTGTGCAGTAAGTTGCTTACTTATAAACTCGTTATTAACTTGGTTTGTACTCTCCCCTTTTATCTGTATTTTGAATTCGAATAAGCGACGTGTGAAATGCTTTTCTTTTGCTTAGGATTTTCAGTGTCATTGAGAATATTTCTTTTAAACAGTATTGTACAATCTATTTAATTATCAGAACTAGATGTTTTGTTTTAACATTGGTTTTTTTTTTTTAAATAAAAAAATCGAATGAGTTTATTTGGTATTTGTTCGTTCTTCGTGAGGAAACCAATGAATGCCATGAAAATTTACTCATATGATTGCTGTAGCGTGCAACATTTTATGAATGAAACCCCGTACCTGTACATAGAGATGTCAAACGGAGCGGACGGCACGAGGCACCGTACGACACGTAGCTGCACGGCATGGCCCGTTTTGTACACTTGTATTGCACACTTGGTGATCTATAATTATTC	MQTRYMERTNSMKGRGKRSLEGGGDDEEQEPNRKRPALASVIVEALKVDSLQKLCSSLEPILRRVVSEEIERALAKMGPARIEGRSSPKRIEGPDGRNLQLHFKSRLSLPLFTGGKVEGEQGAAIHVVLIDLNTGHAVTSGLESSVKLDIVTLEGDFNNEDDEDWNQEEFESHIVKEREGKRPLLTGDLQVTLKEGVGTLGDLTFTDNSSWIRSRKFRLGLKVASGQCEGIRIREAKTEAFTVKDHRGELYKKHYPPALNDDVWRLEKIGKDGSFHKRLNKEGIFTVEDFLRLVVRDSQKLRNILGSGMSNKMWDALIEHAKTCVLSGKLYIYYPDDARSIGVVFNNIFELSGLITDDQYYPADSLSDSQKVHVDTWMKKAYDNWNQVVEYDGKSMLNFKQIKQSSTSRNDLPLGPVNYPNSLNSQVPPQRLPVPVLSEPSLVDPSMLIGGSSYNDNMATKYPPSSRSNFVSPSFTQHNQPLNLSNQIQSTAYDNRAGLALGPPQSSFQGNINPFEDWSSNREKGVDDFLSEDEIRLKSHELLENEEMQDLIRLFNMGGNASINVNEDGYSFPSYAPSPSPSCSYGEDRTRSGKAFVGWLKIKAAMRWGIFIRKKAAERRKAQIVELEDE	OTHER
Rs_project_321921	Rs_project_321921__TRINITY_DN6137_c0_g1_i14	0	23.1109	-6.17184	0.000904565	0.0307917	Transcript DEG	BP28CT (NUC211) domain	uncharacterized protein At3g06530 isoform X1 [Henckelia pumila]		sp|Q9C8Z4|HEAT1_ARATH	Uncharacterized protein At3g06530	3.44e-103	PF24477;PF08146;PF23243;PF12397;		maturation of SSU-rRNA from tricistronic rRNA transcript (SSU-rRNA, 5.8S rRNA, LSU-rRNA) [GO:0000462]; positive regulation of transcription by RNA polymerase I [GO:0045943]	snoRNA binding [GO:0030515]	90S preribosome [GO:0030686]; chloroplast [GO:0009507]; nucleus [GO:0005634]; plant-type vacuole [GO:0000325]; small-subunit processome [GO:0032040]; t-UTP complex [GO:0034455]	ko:K14550	ath:AT3G06530;	other_or_unresolved	Q9C8Z4	HEAT1_ARATH	reviewed	At3g06530 F5E6.14	Arabidopsis thaliana (Mouse-ear cress)		FUNCTION: Involved in nucleolar processing of pre-18S ribosomal RNA. Involved in ribosome biosynthesis (By similarity). {ECO:0000250}.			SUBCELLULAR LOCATION: Nucleus, nucleolus {ECO:0000250}.	HEATR1/UTP10 family	IPR011989;IPR016024;IPR056384;IPR012954;IPR056473;IPR022125;IPR040191;		NP_187305.5 [Q9C8Z4-1];	AC020580;CP002686;AK221804;	Acetylation;Alternative splicing;Nucleus;Reference proteome;Ribonucleoprotein;Ribosome biogenesis;rRNA processing	GTTGTGCCTTTTACTGATAACTTTTAATTCATTTATTTATTATTAAATATTAAATTTCTCTGATTGTCTTTTGGCTTAAAATGAAAGAAAAAAGTAAAAACTAAGGCAAAAATATAACAAAAAAATCATTAGTTTTAATTGAAACAAAAGCTGCAACATTAATTTAAGTTTCTGATTAATGCAAATTTTTTATTCTATTTCAACTTAAAAATTGCATAAACAAAAACGATTACTTTGATTAACACAAAATTGAACTGAGATACATACCTGAAGTATTGAAAAAACAATTAATTGTGGATATTAGCAAGACTGCCAAGTCAATATCGGGGTGAAGATCAAGTGCTACTAAAAACTTTTATATCCAAAATTGCTTAGTTTTTGAGAAGCCCAAATAATTCCTCAACGCAGATTACAAATTAGCCTAATGAAAAAACATAACTCATTATAATGGTACACAGATCATGACTCTGTTGAAGTTCTGACAAACTGGCATCATCTACGTACAAAATCCGAGCCCCATACTACACTGGAAGAACTACCGGTATAGCTCCATCTCTTGGATGGGTGGTTTCTCCCCTGTTTCACAACTATGCATACATAAGAAGAAAACTTCCCTGCATAGCATAATTTGTCCCACATAAAAAGTATGGGAGCCACTGATATCTGTAGCTCACTTGTGTTACTCCAGGCAATGACGACTTTCTCGGATTGATTGAGTTCATTCGGGAGTCAAAAAACGAAATCTTAACAAAATATATTATCACAGGTACTCCTTGAGGCTTTCACCGCTCATAGTCTCCATTTCTTTGAGGATTTCTTGTGCCAGAGACTTCACAGGTAGCTCAACGTCCTCAAGCAATTCACCAAGGAAAGGAATAGTTTCGGGCAAAAACACCAAGTATTCCTCTTTCAATTTCTCAAGAAGATACTTTACTATTCTCAAACCCAAGATGCGAGCACGTACCTTTTCACTACGAGTTTGCATCAACACCTCGTGATTTAGTGGCTTCCAGAGAAGGTCTGAGCCAGCAGTAACAGCCATCTGACCAACACAGGCAACTAACAAATCATCCACTTCTTTTACAGATGGTATACATAGGTGATTCTCAACTGGGGGATCCATTACAAGCTGCTTCACAATAGGTTTCAGCAGAACCTCAAAATTTGAAGAATCAAGAAACTTCACGTTCCCAGTATCATAGAGAAAACACTTGTGTAATGACGACAAAATCAAAGCCCGCAGATGCCACAGTTGAAGATACAATGCACTATCCATGTCTTTTATGTCACAGCTAAGCTTAGCCTTCTTCGTTTTAGATGGACTGGTTTTGGCATCTCCAGAAATAACTAGATGTTGAACACAGCTATCAAGCAGGTACTTGAAGTATGGGACAAACAGTGACCGATGACTTTCTGCAAGTTTGTTGACCAAGCCATAAAATGAAACAGCACGACTGATAGTTCTTTCCTTTGGGTTTTCATTATCTTCCATAATGGAACCTGACCATTCAACAGTCTTGATGAAAAGAGGTCTGAACATTGTTTCTGTAAGTTTCATAGTCAGGGCAACAACAGCATTGATGGCATTTTGCTCAACAGCATCAATTTTGAGAATTGAAGCAGGGCGTTGACGGCGGAGATCAAGAGCTAGCAGACACAAGTCAAAAACTTTGGCATGATAGGCACCGATAGATGATTTATCCATTGAACTAACCAAATTCTCTAAAAGTTCAAAAAGTATTGATAAACTTGACTCCCCAGATTTAACAGCATCATAGTACATGCTCAGGAGAGGTGGAAGTAAAAGCCGAACAGGAATTTTATCAGTAATAAGCTTTCGCACTGTATTAGCTTTCGACTTCAACTTTAACTCTGAGATGGAGAAAGACAACGGATGAAGCATAAGCAGCTTTAAAATGTCACCTAGATAAGGATTCAGAAATCCACCAAGATTGTTGATTACTGCCTCCAAGGTCAGTAAAATGGAAATGAGAGTGTCCGCTGAATTTGACGATCCAGCAGCACCGTCAATGATTGCTTTGTTTTCTGCAGTTACCGAGTAAACATCACGAGATTTCCTCAGTATAGAATCCATAATACTAGGTAGTTCAGGCAGTGCCTTTGGTCCAAGTGCACTAATTAAAGCACCAGCAGCCCGAAGACAATAACAAGAAAGAGCAGAACTCTCCACACAGATTTTTTTACATACAGAACCAAGGCACGTGGTAAAAACAGAATCATGTGAAGGAAGCCTGCTGGCTAAAACTTCCAATGCTGATACTGCTGCCAGTTTCAGTGAAGTACTTGAGAGATAATCAGAGGCATCAAGTAAAGTCAACAATTCCAAGCATAAGTTCTCAAATGATTTCAGAGAAATATCATTGAGATGAATCCATAAGTTTCTGAGGTCTGAAACTAAACCCTTCTTCTCAAGAGTTGCGTGCATGTTGAAGTCCTTCACTGTTCCACTCAAAAGCCTAAGAGCCTTCTTCTTCACATTATCATCCGCATGGCCAATCATCTTAATTATGACATTAAAGTACGTAGAAGGTAAAAGACTCTTTGTAACAGTTTTCAAAATGGTGTGGATGTATTCCTTCAGTTCCTTCTTGATAACACCAGGAACATCAACATCCTTCTTGAAAAAGTCGACCAGTTGCAGATGAAAGACCACTTGCTCCATAAGTTGACCAAATACAGTCTGAATTTTATCTACATCTTCTCCAGTGTTGAGCCTGTAAGAAATTTCAGGATCTCGCAGCTTTTCTGCAACAAACTGCATGGCAACCAGTGTCGCCATGAATGTTTCTTCATTGAAATCGCTGCTTCCTATTTTCTGAAGTGTTAAAATGATCGACGGAAGCCACACAGTGTAAGAGTATTGCTCACATAGCTGCACAGCAAATCCATACTCCCATTGCTTAATAATGAGAATAGTGACTCTATGCAAAGAAAGCTCATTAGCGTCGAGGCCATATAAGCTATTCCTTGAGATTATTGAGCGGAAGAGGAGGAAGAGCAGCGAACCCAAACTACCAGCCTCTCCTAGAGTCCTCAATATGTGTACAATAATGGAGAGTCTCCTACTTTCTGCCACTCGTGGCAATAAGTTGACAAAAATCTGAAGTAAATCGTCGGCACTGTCAGTCCTAGATAACCAGCATGGTACAACTGCTGCTATCAGCCCTTCAAACACACTTTGTGAATGGTTATCACACTATAGTCAAATAAGACGACACTTGTTACCGTAGGTTTCCATGGATAAGAGATAGTTCAAATTAATATTGATATATTAGTGCTTGTGTTGAAACAACAGATACTAATCCTGATGGTTGCTTATGGAAAAAAATGTGAAAAAAATATAAGTGACTTTTATAAGAATTTAAAAGGAACACATCGAACGTGTGTGGCACCATGTTTCAAGGAACGGGATTTAAAGTCCATCACCTTAATGGCATAACAACAGGGGCAAACCATCACAGATCGAGATTCATGTATGCACCATGACAACCAACCTGTATGACAGTAAATTCCCCAATGGCAGTGAGAATATCCAAAATCTGGTCCAAGACTCTGTCAGGTACCATTTTTGCAAGAGTAGTAATTAGCAAGAAGGCATGATTACGAGTGACGGTATCACGTGAAAAACGAGAACAATTGACCAACAATTGCAAGTCAAACTTGGAATCGAATTCCTCTAGTGGATTATCATTTATAAGGGAAGCACATATATCTTCCAAAGTTATCAGTAGTGTCTGCTGAATATAAACCATTGTATCAGAAACAGTCTGAGGAGCATCAGATGAAATTGTACTTTCTTTATCCTGGTCAGCGACCTTAAGCGTGCAGTCATCATTCACAAATATCAACCGTAGAAGCTTAAACAAGGGACCGACAAGTGAAGTTCTGTTCTCAATGTTTTTCTTCAAAAGCAATACATCAAGCAAAGAGCTCATAAAAGATAATGTATTTCCTCTATCATGGGCTGCATCATTATATACATGTCGCTTCCTTTTGACTAACTTTGTTCTCGTCTTCCCTTGAGCTGAGCCAATTGAACAACCTTTCTGATCCAAAATGGAATCAAGAACACGTCCAATAACTGAACAATTGATATTAATTCGCAGTAAAGTCTCCCTAGTCGCATTATGTATATCAGCATTCACGTTTCTTAACAATATCAAAAGATTTCGGAAGATAAGTTCCTGAGTTTCAGTCTCCATACATTCATAAACCGAGCTGCTCAGATTTCTCAGCACTGTCAAGCATGGCTCTACATCCGTAGAATCCTCAGCACGATTTAACTGCAAAGATTTAGTTATGGAATACCCAAAGTCTTGAGCTTCAGATGAAGTAGACCTAACACAACTCTCCAACAAAATGCACAATATTTCAACTTCATTTTTTGACAACTTCTGATACTTGTCATTCGGAAAATTAAACTGATGATGGTTGTGCAAAAGATCATCTAATAACGACTTCACGCCATCAACATACATTAGTTTACTTCCTAAACCCTTGAGCAATCTAAGAATCTCCAGCTTTGCATGGGCAGAAACTTTAAGAGCATGGCTCAGGATGAAATCCAGGATCTCCTTTTTGGCAGATGCATTGAATCTCTTTCCAGTAGCCGGATGCAGTAATAGACTGTTAGAAGATGAACTGAGTATGGATGTGAAGAAAGAGGCAAGAACATTTTTGTCCGACAATATCATCTTCTTCTGCTGGATAATTAAAAGCAGCAATTCTCCAAGAAAATGCAACCCAAGTTCTTCTCTAGCCTTTTTACTAGTATGGGACCACAATGCAAAAAGATCTTCAATGCAGCTCATGGAAGCTATTCTTACATCCTTGCTATCACTTGATAATGGAACTAGAATACAAGGGAATTCCACAAGGAGGTGAAGGCCTAAACCTTCGTCTAACCAAGAACAAAGATAAGAGAACCAATGAAGACTCTCAACTTGAACGGTGTAGGGAATGCCTTCTTTTGTAAGCAATTTCAATATTATTTCCTTCAAAGATGTCCTGCTCTTCGTGACAAGGCATTCCAGATGAATCTTGAAAATATCTTTGGAATGGGATGTAAAGAATAAAAATAAATCCTCAAGAATGGAGACAAACTTCCCCTTCACATCCAAAGACAATTTTTCAGGCGCTGTAATATTAAATGCTTGTGATAACCGCAAAAACAGGCAAGAAAGAATCTCGATGTTGAGGTCTTTGATGTTAGTGCCAACAAGATCTTCCAAGATTCTTTTGCAGTCACAATCCAGGATTCTCTTCTTGGACTGCTCTGCAGAAATCCCGATACACTCGAGCTTTTCCCACTCATTCTTTAGGAATGGAAAGCAACGATCAAAAAATTCGGAAAATTGACCATGATCCATTTTTATCATCTTCAAAGTTTGCAGCAGCACCAAAAAGAATAATATACTCGACTCCTGAGAATCGCAGCAATTAACAAGCCACGGCATGTACTCATCAGGGTTCAAAGAGAATGTCTCGGCTAATCTACATATGTTCTCCATATTAATAGCAGATATGCGTCCAAGTTCCAACTTCTTCTCTGTCCCGGAAAGATTGACGAGGTTCTCATAAAAAGGCCACTTCAACTCTTTAACC	MENICRLAETFSLNPDEYMPWLVNCCDSQESSILFFLVLLQTLKMIKMDHGQFSEFFDRCFPFLKNEWEKLECIGISAEQSKKRILDCDCKRILEDLVGTNIKDLNIEILSCLFLRLSQAFNITAPEKLSLDVKGKFVSILEDLFLFFTSHSKDIFKIHLECLVTKSRTSLKEIILKLLTKEGIPYTVQVESLHWFSYLCSWLDEGLGLHLLVEFPCILVPLSSDSKDVRIASMSCIEDLFALWSHTSKKAREELGLHFLGELLLLIIQQKKMILSDKNVLASFFTSILSSSSNSLLLHPATGKRFNASAKKEILDFILSHALKVSAHAKLEILRLLKGLGSKLMYVDGVKSLLDDLLHNHHQFNFPNDKYQKLSKNEVEILCILLESCVRSTSSEAQDFGYSITKSLQLNRAEDSTDVEPCLTVLRNLSSSVYECMETETQELIFRNLLILLRNVNADIHNATRETLLRININCSVIGRVLDSILDQKGCSIGSAQGKTRTKLVKRKRHVYNDAAHDRGNTLSFMSSLLDVLLLKKNIENRTSLVGPLFKLLRLIFVNDDCTLKVADQDKESTISSDAPQTVSDTMVYIQQTLLITLEDICASLINDNPLEEFDSKFDLQLLVNCSRFSRDTVTRNHAFLLITTLAKMVPDRVLDQILDILTAIGEFTVIQVGCHGAYMNLDL	OTHER
Rs_project_321956	Rs_project_321956__TRINITY_DN6197_c0_g1_i6	0	28.5746	-6.47645	0.000321819	0.0190564	Transcript DEG	sp|Q9FQ04|XRN4_ARATH 5'-3' exoribonuclease 4 OS=Arabidopsis thaliana OX=3702 GN=XRN4 PE=1 SV=1	5'-3' exoribonuclease 4 isoform X3 [Henckelia pumila]		sp|Q9FQ04|XRN4_ARATH	5'-3' exoribonuclease 4	0	PF17846;PF03159;PF00098;		cell division [GO:0051301]; cellular heat acclimation [GO:0070370]; deadenylation-independent decapping of nuclear-transcribed mRNA [GO:0031087]; epigenetic regulation of gene expression [GO:0040029]; heat acclimation [GO:0010286]; miRNA catabolic process [GO:0010587]; mRNA catabolic process [GO:0006402]; mRNA processing [GO:0006397]; nuclear-transcribed mRNA catabolic process [GO:0000956]; phloem or xylem histogenesis [GO:0010087]; unidimensional cell growth [GO:0009826]	5'-3' RNA exonuclease activity [GO:0004534]; mRNA binding [GO:0003729]; RNA binding [GO:0003723]; zinc ion binding [GO:0008270]	cytoplasmic stress granule [GO:0010494]; cytosol [GO:0005829]; nucleus [GO:0005634]; P-body [GO:0000932]	ko:K12619,ko:K20553	ath:AT1G54490;	other_or_unresolved	Q9FQ04	XRN4_ARATH	reviewed	XRN4 AIN1 EIN5 At1g54490 F20D21.30	Arabidopsis thaliana (Mouse-ear cress)	3.1.13.-	FUNCTION: Possesses 5'->3' exoribonuclease activity. Acts as an endogenous post-transcriptional gene silencing (PTGS) suppressor. Degrades miRNA target cleavage products that lack a 5'-cap structure. Antagonizes the negative feedback regulation on EIN3 by promoting EBF1 and EBF2 mRNA decay, which consequently allows the accumulation of EIN3 protein to trigger the ethylene response. {ECO:0000269|PubMed:15260969, ECO:0000269|PubMed:15528448, ECO:0000269|PubMed:16920797, ECO:0000269|PubMed:17085683}.			SUBCELLULAR LOCATION: Cytoplasm {ECO:0000269|PubMed:11106401}.	5'-3' exonuclease family, XRN2/RAT1 subfamily	IPR027073;IPR041412;IPR004859;IPR017151;IPR001878;IPR036875;		NP_175851.1;	AF286718;AC005287;CP002684;AY064012;AY091411;	Cytoplasm;Exonuclease;Hydrolase;Metal-binding;mRNA processing;Nuclease;Reference proteome;Zinc;Zinc-finger	TATCTACTGAAGTCAAGTAACGGATCTGGATAGTATATTCAAATTTTTTAATTTTTTCTTACCGAATCGCGTCTCCTTCAATTCGAGAACTTAACCCAACCACCAATTTTCGGAGAATTTCAACTCCAATTCAATCCCCAAATCCAACAAAACATTATTAAACTATCTCTAGCGGCTACATTTCCTCTTCTTGGAGCTGAATTTTTTGGTCAATCTCCGAAAACGAGTTGAATTAGAGCTGAAGTAACAAGAGCTCCGGGAGAATGGGTGTACCGTCTTTTTACAGGTGGCTAGCGGATCGTTACCCTTTGTGTATCGTGGACGTGGTGGAAGAAGAGCCCAGAAAGGGTTATAATGGTGTGCCGCTGCCTCTCGATGTGTCTAACCCGAACCCTAATGGCATTGAGTTTGATAATTTGTATTTGGACATGAATGGTATCATTCACCCATGTTTTCATCCCGAAGGCAAGGCTGCACCTGCCACTTACAATGATGTTTTTAGATCAATTTTTGATTACATTGACCACCTTGTTTCATTGGTTCGTCCAAGAAAACTTCTTTACATGGCAATTGATGGTGTGGCTCCTAGAGCTAAAATGAACCAACAAAGAACCCGTCGTTTCAGAGCTGCTAAAGACGCAGCAGCAGCTGAAGCCGAAGAAGAAAGATTGAGAAAAGAGTTTGAACTTGAGGAGGAAAATTTATTGCCAAAAGAAAAGGCTGAAACATCTGATTCAAATGTCATCACTCCTGGCACTCACTTTATGGCAGTTCTCTCTGTAGCTCTTCAGTATTATGTACAGTGTAGATTAAACCATGGGCCTGGATGGCGCTTTATAAAGGTTATTCTTTCTGATGCAAATGTTCCTGGTGAGGGGGAGCACAAAATTATGTCCTACATACGATTGCAACGTAACCTCCCTGGATTTGATCCAAATACAAGGCACTGCTTGTACGGTCTGGATGCAGACCTGATCATGCTTTCTCTAGCAACACATGAAGTTCACTTCTCAATACTGAGGGAGGTAATCAATCCTACTGGGCACCAGGAGAAATGTTTTCTTTGTGGTCAGACTGGTCATCTGGCTGCCGACTGTCATGGGGGAACCAATGGCCAAGCGCAAGATGTGAATGGGAAGTTTTTGAATGATGTTCCCATTCATAAGAAGAAGTATCAGTTTCTCAACATCTGGGTCTTGCGAGAATATTTGGGATATGAGATGGATATCCCAAACCCTCCATTCAAAATCGAGTTTGATAGGCTGGTGGATGACTTTGTGTTTTTATGTTTCTTTGTTGGCAATGACTTTCTTCCTCACATGCCCACATTAGAAATCAGAGAGGGCGCCATAAATTTGCTCATGTTTGTGTATAGAAGGGAATTTACGGCTATGGGTGGTTACCTCACTGATGCGGGTGAGGTCTTCTTGGATAGAGCTGAACACTTTGTTCAGGCAGTTGCAGTATACGAAGATCAAATCTTTAAAAAACGGGCTCGCATACAGCAGGCGTATGAGAACAATGAGGAGATGAAAATAAAATCAAGAAGAGAAACTAATGAAGAGCCAGTCACTTCTGCTTGCGACACGGTGAAATTGGGGGAGCCTGGATACAAAGAGAGGTATTATTCTGAGAAATTTGGTTTGTCGGAACCAAAAAGAATCGATGAAGTCAGAACGGACGTGGTATTGAAGTACGTGGAAGGACTGTGTTGGGTTTGCCGCTATTATTACCAAGGTGTCTGCTCATGGCTGTGGTACTATCCATATCATTATGCCCCATTTGCCTCTGATCTTCAAGGACTAGCTGATTTGGAGATAACGTTTTTCCCTGGGGAACCTTTTAAACCCTTTGATCAGCTTTTAGGAACCCTACCAGCTGCAAGCTCAAGTGCTCTTCCTGAGAGATACAGGAGACTGATGACGGATCCTTCATCTCCCATTTTTAAATTCTACCCAACTGATTTTGAAGTTGACATGAATGGGAAGCGTTTTGCTTGGCAGGGTGTTGCCAAATTACCTTTCATTGATGAGAAGAAATTGCTCGCCGAAACTAAGAAGCTTGAAGACACGTTGACGGAGGAAGAACAATTTCGGAATAGTGTGATGTTTGATTTGCTGTATGTCCATCCTCTTCATGCATTGGCTGCCCAAATTACCTTTTACTATCGTCTTTGTGGCATAGAAGAATTGCCATGGTCTATTGATACTGTTTCAAGTGGTGGAATGAATGGATTCCTGTGGCTAACTAAGAGGAATGCGTTAAGACAAGTGGTTCCTTCCCCTGTGAGTGGGCTGGGAAACATAATTGATAATCAAGTTTTAAACGTCACTTATCTTAATCCCTCTCAGCATGCTCACATACCAAAGCCTCCTGAAGGTGTAATTTTCCCAGCGAAGGTTTTGAGATCTATTGACATAAAACCATTCCCTGTCTTATGGCATGAAGATAACAGGGGCAGGAATCAGCTAGGGAAAGAAAGACCGCAAGTTTCTGGGGCAATATCCGGTCCTACTCTGGGAGAAGCTGCTTATCGTTTGGTTCAAAACACACTGAATATTAAATCTGAGCAGATGAGTTATCCCAATTCCCGGGTAAAGCAAGCGATAAATAGGCCAAAACCAGCTGGACCTCCTGGTTATGAAAGAGGTGTTACCCAGGGAACATCTACCCGAAATTCATCAAATTACAATCATGCAATATATAGGCCCAGAGCAGCTGGGCAATCGGGATTTGAGCGAGGTGCTGGCAAATATGGTTCTGAACCGGGCTATTATAATGATCCAAATTTTCTTGACGGACATTACTTCCCTCGAGGCCCAACAGTTAGTTCTAAGTATTATGTTTCCCCCAACGATAAGCAAGGCCATAGACCCAATTTAGGTTTTGAGATGCAAGATAGAGTTTCATATATGCAGCAGCAACAGGACCTAAGAAATGGCATTTCTGCATTGTTTATTGAAGGTGACTCGAAAATTAGACCACTTGAAGCTTCATCCCCAGGAATGCCAAGTTCGACTCAAATAACTCACGCACTTCCCCAACTGGTGCCAAACATTGGTCCACTTCCGACACCACCTCCTAAATGGATCAGTAGACCTGCCGCTGGGAGTACAGTAATGTATTCCAGTCAAGAAGTTAGTAGTACAGAGCATCAAGAGATACCAGTGAAGAAGATGGTCTACCAGCTCAAAGACAAGTCCACGCCTAACCTCATGGACTCGGAACTGCAGCAGTGATATTTTGAATTGAATATACACGTAGCTCCTTCAACTTAGGTAGTTCCAAATTAACAACCGAACCGCAGTTATGGTAGCATCAATCCACGAAAATGCACCTGCCATCTAACAGAATTTGACAGATGACATTATGAAGTATATTTCTGTACTGTTGCAGACAGATTCTCAGTTGGAACTGGAAATCTTGGATTTTTTAGTTAGCAGACGCAGGTGTCTTTTTATACCCGACAGATTATTTAACTGCATGTATGGCTCGGAGACGTTTTTGTTTTATTCGTGCTTTGCTGCCACTGTTTCATTTCCGGGGAGCGAAAGAAGATTGACTTCAAATACTTGTTCTTTTCTACAAAAACAGAAGTTACTCGTACATGTTTTATCATAAAAGAAACTTGTTCATGTAATATAAATGCAAATACAACACGCGGTGTACAATTGGTTTGGATTGGCTTTTACAATATCCTTGGAAGTACATATTTTGTTGCTTGTGAGCTATTTGTTTTAATATACGAATACAATATACTGTTAACATCCGAGGAGTATGCATAATTTGAAATTTGGGTTGCTCCCCATTCCTATTTTATTTCTTGAGAATTGATTCGATTGCATTTCTATAATTGTGACGTGACATCGTATGAATAATGTTTACATTGGGAAAATCCAATGGAAGCTATCAAAGTTCTGCAAAGTAAGTTCGAGAGAGACTGCTGTAATACACCAAAAACCGCAAGAATTTATGGTATTGGATATTAGTGGACGC	MGVPSFYRWLADRYPLCIVDVVEEEPRKGYNGVPLPLDVSNPNPNGIEFDNLYLDMNGIIHPCFHPEGKAAPATYNDVFRSIFDYIDHLVSLVRPRKLLYMAIDGVAPRAKMNQQRTRRFRAAKDAAAAEAEEERLRKEFELEEENLLPKEKAETSDSNVITPGTHFMAVLSVALQYYVQCRLNHGPGWRFIKVILSDANVPGEGEHKIMSYIRLQRNLPGFDPNTRHCLYGLDADLIMLSLATHEVHFSILREVINPTGHQEKCFLCGQTGHLAADCHGGTNGQAQDVNGKFLNDVPIHKKKYQFLNIWVLREYLGYEMDIPNPPFKIEFDRLVDDFVFLCFFVGNDFLPHMPTLEIREGAINLLMFVYRREFTAMGGYLTDAGEVFLDRAEHFVQAVAVYEDQIFKKRARIQQAYENNEEMKIKSRRETNEEPVTSACDTVKLGEPGYKERYYSEKFGLSEPKRIDEVRTDVVLKYVEGLCWVCRYYYQGVCSWLWYYPYHYAPFASDLQGLADLEITFFPGEPFKPFDQLLGTLPAASSSALPERYRRLMTDPSSPIFKFYPTDFEVDMNGKRFAWQGVAKLPFIDEKKLLAETKKLEDTLTEEEQFRNSVMFDLLYVHPLHALAAQITFYYRLCGIEELPWSIDTVSSGGMNGFLWLTKRNALRQVVPSPVSGLGNIIDNQVLNVTYLNPSQHAHIPKPPEGVIFPAKVLRSIDIKPFPVLWHEDNRGRNQLGKERPQVSGAISGPTLGEAAYRLVQNTLNIKSEQMSYPNSRVKQAINRPKPAGPPGYERGVTQGTSTRNSSNYNHAIYRPRAAGQSGFERGAGKYGSEPGYYNDPNFLDGHYFPRGPTVSSKYYVSPNDKQGHRPNLGFEMQDRVSYMQQQQDLRNGISALFIEGDSKIRPLEASSPGMPSSTQITHALPQLVPNIGPLPTPPPKWISRPAAGSTVMYSSQEVSSTEHQEIPVKKMVYQLKDKSTPNLMDSELQQ	OTHER
Rs_project_321962	Rs_project_321962__TRINITY_DN6142_c0_g1_i15	10.2382	0	5.82675	0.00144921	0.038837	Transcript DEG	sp|Q8H0Z6|IP5P3_ARATH Type IV inositol polyphosphate 5-phosphatase 3 OS=Arabidopsis thaliana OX=3702 GN=IP5P3 PE=1 SV=1	type IV inositol polyphosphate 5-phosphatase 3-like isoform X4 [Primulina eburnea]		sp|Q8H0Z6|IP5P3_ARATH	Type IV inositol polyphosphate 5-phosphatase 3	2.46e-209	PF22669;		phosphatidylinositol dephosphorylation [GO:0046856]	inositol-polyphosphate 5-phosphatase activity [GO:0004445]; phosphatidylinositol-3,4,5-trisphosphate 5-phosphatase activity [GO:0034485]; phosphatidylinositol-4,5-bisphosphate 5-phosphatase activity [GO:0004439]	cytoplasm [GO:0005737]	ko:K02945,ko:K20279	ath:AT1G71710;	other_or_unresolved	Q8H0Z6	IP5P3_ARATH	reviewed	IP5P3 At1g71710 F14O23_9 F26A9.1	Arabidopsis thaliana (Mouse-ear cress)	3.1.3.36; 3.1.3.86	FUNCTION: Has phosphatase activity toward PtdIns(4,5)P2 and PtdIns(3,4,5)P3. {ECO:0000269|PubMed:21677096}.	CATALYTIC ACTIVITY: Reaction=a 1,2-diacyl-sn-glycero-3-phospho-(1D-myo-inositol-4,5-bisphosphate) + H2O = a 1,2-diacyl-sn-glycero-3-phospho-(1D-myo-inositol 4-phosphate) + phosphate; Xref=Rhea:RHEA:22764, ChEBI:CHEBI:15377, ChEBI:CHEBI:43474, ChEBI:CHEBI:58178, ChEBI:CHEBI:58456; EC=3.1.3.36; Evidence={ECO:0000269|PubMed:21677096}; CATALYTIC ACTIVITY: Reaction=a 1,2-diacyl-sn-glycero-3-phospho-(1D-myo-inositol-3,4,5-trisphosphate) + H2O = a 1,2-diacyl-sn-glycero-3-phospho-(1D-myo-inositol-3,4-bisphosphate) + phosphate; Xref=Rhea:RHEA:25528, ChEBI:CHEBI:15377, ChEBI:CHEBI:43474, ChEBI:CHEBI:57658, ChEBI:CHEBI:57836; EC=3.1.3.86; Evidence={ECO:0000269|PubMed:21677096};			Inositol polyphosphate 5-phosphatase family	IPR036691;IPR045849;IPR000300;		NP_565023.1 [Q8H0Z6-1];	AC012654;AC016163;CP002684;AY048296;BT001070;	Alternative splicing;Hydrolase;Magnesium;Metal-binding;Reference proteome	AAGAGATCGTGGTCCCCATGTCACACGATTGAGTCATTCTGTACTGTATCACGTCAACAGTTAGAGAGAGTATGCGAATCGTGAAGATCTGAAAGGCCATAATACTCAAATCTGCTCGAATAACAATCATTATTGATTCAGATATAGCTCTACACTCTACAGCCATATGAAGCACTAAAACCATTATAACTAATCGAAGTGTCACTCACGCGCCGCCGCAAGCACTCCCTCTGTAGCTTGCTGGAAATTTTTCTAATTGCCTTTAGAAACACTGTTTTAATATGAAGAAGCCGAAAACGAGAAACCGCCACCAGCAACACGAGGTAATGTTGCCTCCTTTTTGGTAATCTTTCGATTCAATTACTATTATCTTTTTATCTTCTTTAGATGACTTAAGAAAGATTGCAGAGGAATTGGGCTGAAATATTGTGTTTCGGTTGCACGTGCCTGCAGTTTTCGTGGCGGCGCGTGGTTATGCGCAAGTGGCTCAACATTGTAGACAGCAGCTCCGATTACTCAGCTGATTCTGAATCTGATTCCGATCAAGAAGTTTGTGATTGGCCAAGAGAACAGAGATTGAAGAAAGATAAATCCGATGGAGTTCAGCTCGATGTTGATGATCCTCCTCCCATCTTAAGAACATCAAAATCAGTGACATTTAGATCTCAGTATATAAACACAAAGGAAATCAGGGTATGTGCTGGCACATGGAACGTTGGGGGAAATGTTCCTTCTGATAATCTGGAGCTTGATGGCTGGTTAGATATTGATGATCCTGCTGATGTTTATGTAATTGGTTTTCAAGAGATCATACCATTGAATGCTGGTAATATATTTGGTGCCGAAGATAGTCGTCCGGTTTCAACATGGGAAAACATTATTCGTGAAACTCTGAACAAAGTTCCGCCAGCTACTAAGTTCAAATGCTATAGCGATCCTCCTTCTCCTTCAAAATTTAGGCCACATGAGGATGCCCCAGTTATTGAAGATGAAATAGCACTCGAATCCGACAGTGACATCGAGGAGGAAATCTTTCCTGTGAGTGAAGAAGCAAACGGATTCGATGAAATCAACGTTGAGTCCTCTATGTCAAATGACAATGGTAGCTTTGGAAGTTCAGTTGAAAAGGAGTTCCATCGAGAATCTTCTTCTCCAAGAAGGTTGGACAGAATGAACTACCTAAGAACAGAGAATTCCGATGAAAAAGTGGAATCCCCGATTAGTACCCAGTATACCAAGAAACTAACCAAAACACTTAGTGGGACAGAAAGGATGAGCTTAAGCTGGCCTGAGCGACCTTTAAATCTTTTAGCTCAGCATGCTTATGAGAGATCAAGTTCCTTGAAATCTCACGCATCTTTCAAAGCTTCCAAATCATTCGGAACATACAATTCTTTTACATCAAACACGACGTTTGGAAATAGAATGCGATCTGATATAGCTTCTCTCGTGGACGTTGACCTTGAATTATTAATAAATCGAAAAAGAAGGCCGCCATATGTTAGGATATTAAGCAAGCAAATGGTTGGAGTTTTTATTACTATATGGGTCCGCCGGAGTTTGAGAAGGCATATACAAAACGTGAGTGTGTCGACTGTTGGAGTTGGTGTCATGGGCTACATTGGTAACAAGGGATCCATATCAGTTAGCATGTCCATATATCAGACACTCTTCTGTTTTGTCTGCAGTCATTTGACATCAGGCGAGAGAGAGGTCGATGCAGTCAAGAGAAGTGCTGATGTTCAGGAGATACATAGGCGTACACGATTTAGTTCAATCTCTTCCGTTGGATTTCATAAAAGCATCTACGACCATGAGAGAGTAATCTGGCTTGGTGACCTAAACTACCGTATCAATCTGTCTTATGATCAAACAAGAAAGCTAATATCCCAAAAGAACTGGTCCAAGTTAATTGAATCGGATCAGCTTTGCAAAGAATTTGGAAAAGGCCGTTCATTTGATGGATGGTCCGAAGGTACTTTGAGCTTTGCGCCAACTTACAAATATGAATCGAATTCTGAATCTTACTGTGGAGAGGATCCCAGGACTGCGAGGCGAACTCCAGCATGGTGTGATCGCATCCTAAGTTTTGGAACAGGGATTAGGCTACTAAGCTACAGAAGATCTGAACTAAAACTATCTGACCACCGTCCTGTGACTGCCTCTTTTTTGGTTGAAGTTGAAGTATTTTCCCCAAGGAAATTGCAGAGGGCACTCACTTATACTGATGCGGAAGTTGAAGAACAGGATATACTCACGGACACTCAACTCGGTGGTGCAATGGGCTGGCTACAATCAGGAGAGGAATCATCATATTGGGGACGTTGAGAATGTTGGAGTATTCGCGAGTAATGGAGCCCTGTTTTCTACATGCACACCTTTTTTTTTTAATCCTGAGTAGTTAGTCTCTCGGCAAATTTCTTTCAGCTGTGTGTATATATTTTCATGTCTTGTCATCAATAATAGAAATGTACACTGAGAAATGAGTATATATGGAAGGCTTATGGCTGATGTTATGGTATTTTTGGAAAATTGTCAGCACTCTTTTATTTGCAGTGAGTGTAAAGCAGTAAACTCAACTTCGGAAGGTTTTAGTGCATACTTTTTATACTGTGTTGCTTTGTAAATCCTATTATGTCTTTCTGATCAATTTGAAGTACAAGGGCGATTACGAATATTAATCAATTTGCACTTGCACGAGTATTATTCCA	MRKWLNIVDSSSDYSADSESDSDQEVCDWPREQRLKKDKSDGVQLDVDDPPPILRTSKSVTFRSQYINTKEIRVCAGTWNVGGNVPSDNLELDGWLDIDDPADVYVIGFQEIIPLNAGNIFGAEDSRPVSTWENIIRETLNKVPPATKFKCYSDPPSPSKFRPHEDAPVIEDEIALESDSDIEEEIFPVSEEANGFDEINVESSMSNDNGSFGSSVEKEFHRESSSPRRLDRMNYLRTENSDEKVESPISTQYTKKLTKTLSGTERMSLSWPERPLNLLAQHAYERSSSLKSHASFKASKSFGTYNSFTSNTTFGNRMRSDIASLVDVDLELLINRKRRPPYVRILSKQMVGVFITIWVRRSLRRHIQNVSVSTVGVGVMGYIGNKGSISVSMSIYQTLFCFVCSHLTSGEREVDAVKRSADVQEIHRRTRFSSISSVGFHKSIYDHERVIWLGDLNYRINLSYDQTRKLISQKNWSKLIESDQLCKEFGKGRSFDGWSEGTLSFAPTYKYESNSESYCGEDPRTARRTPAWCDRILSFGTGIRLLSYRRSELKLSDHRPVTASFLVEVEVFSPRKLQRALTYTDAEVEEQDILTDTQLGGAMGWLQSGEESSYWGR	OTHER
Rs_project_322365	Rs_project_322365__TRINITY_DN6156_c0_g1_i9	29.5537	189.264	-2.61675	0.00234627	0.0499728	Transcript DEG	sp|Q7XT99|AKR2_ORYSJ Probable aldo-keto reductase 2 OS=Oryza sativa subsp. japonica OX=39947 GN=Os04g0338000 PE=2 SV=2	putative aldo-keto reductase 2 [Primulina tabacum]		sp|Q7XT99|AKR2_ORYSJ	Probable aldo-keto reductase 2	8.02e-194	PF00248;			alcohol dehydrogenase (NADP+) activity [GO:0008106]	cytoplasm [GO:0005737]		dosa:Os04g0338000;	other_or_unresolved	Q7XT99	AKR2_ORYSJ	reviewed	Os04g0338000 LOC_Os04g26910 OsJ_14315 OSJNBa0008A08.11 OSJNBa0032I19.2	Oryza sativa subsp. japonica (Rice)	1.1.1.-					Aldo/keto reductase family	IPR050791;IPR036812;IPR023210;			AL606589;AL606625;AP008210;AP014960;CM000141;AK061686;AK099774;	NADP;Oxidoreductase;Reference proteome	AAGAAATTTTATAAAATAAAAGAGTTTTCACAATGTACTAATTTGTCTGGCAATTATTGCCCTTGTTCCAATAACGTCATTGATAACGTCTAATATTTACTATATGGCGTCATCAATGACTCGAATACTGTAGTTCAGTCACATTTTCACTACCGATTCTCCCTACCGTATACGTCTATATAAATCCCACTTCAATCGAACCACTCGAACCCAAGGAAAAAGGAGGACGAAAAAATGGCAGCCAAAGTGGAGAGAATTAAGCTGGGTTCGCAGGGATTGGAAGTGTCGAAACAAGGATTGGGATGCATGGGCATGTCGGGCAATTACGGGTCACCGAAGCCCGAGCCCGAAATGATCTCTCTGATTCATCATGCTATCAATTCGGGAGTCACGTTTCTTGATACTTCAGACGTGTATGGCCCCCACACCAACGAAATTTTACTTGGAAAGGCTTTGAAAGGTGGAATAAGAGAAAAAGTTCAAATTGCCACAAAGTTTGGTATAAAGCACAAAGATGGGAAGATGGAAGTATGTGGTGATCCGGCATACGTAAGGGCCTCATGTGAAGCGAGCTTGAAACGTCTTGATATTGATTTCATTGATCTCTATTACGTTCATAGGATTGATATTCGTGTTCCTATCGAAGTCACGATGGGAGAACTAAAGAAACTGGTTGAAGAAGGGAAAATAAAATACATTGGTCTCTCAGAGGCATCTGCTTCAACAATTAGAAGGGCTCACGCAGTTCATCCAATCACTGCAGTTCAGAACGAGTGGTCATTGTGGTCAAGGGATTTAGAAGAAGAAATAGTTCCTACTTGCAGAGAGCTTGGTATTGGAATTGTCCCATATAGTCCTCTTGGACGTGGTTTCTTTTCGTCAGGTGCCAAGTTGATAGAGAGCTTGTCGGAGAATGACATGCGAAAGAAATTTCCAAGGTTCCAGGCTGAAAATATCGAAAACAACAAGCTGATATACGAGCGGGTTAGTGAAATGGCGTCAAGAAAGGGTTGCACTCCAACTCAACTAGCACTGGCCTGGGTTCTACATCAAGGAGACGATGTCGTCCCCATACCCGGAACTACGAAGATCGAGAACTTCAATCAAAATGTTGGAGCACTCTCTTTGAAATTAACCGCAGAAGAGATGAGTGAACTTGAATCCTATGCTTCAGCTGATGTGGTTAAGGGAGCAAGGCATGCTTTTATGTCGAACACATGGATCAATTCGGAGACCCCTCCTCTTTCCTCTTGGAAAGCTGATTAGTCTGCGAGTCCGCGGTAAAAAATATTAGCTCTTATGCATCTAAGTATACTACAATATCCATTCAATAGCGGCAAATCTTGAATGGTCAGGCAGTGGCTGTGGTCTCCTTTAAATGTTATGTTTCGTATAAACTTATATGTTTGTATGTATTATGTCACGCCCCGCAAAACTCTCTGCCCGTGACAATTAGCTCTTATGCATCTAAGTATACTACAATATCCATTCAATAGCGGCAAATCTTGAATGGTCAGGCAGTGGCTGTGGTCTCCTTTTAAATGTATGTTTCGTATAAACTTATATGTTTGTATGTATTATGTCACGCCCCGCAAAACTCTCTGCCCGTGACAATTAGCTCTTATGCATCTAAGTATACTACAATATCCATTCAATAGCGGCAAATCTTGAATGGTCAGGCA	MAAKVERIKLGSQGLEVSKQGLGCMGMSGNYGSPKPEPEMISLIHHAINSGVTFLDTSDVYGPHTNEILLGKALKGGIREKVQIATKFGIKHKDGKMEVCGDPAYVRASCEASLKRLDIDFIDLYYVHRIDIRVPIEVTMGELKKLVEEGKIKYIGLSEASASTIRRAHAVHPITAVQNEWSLWSRDLEEEIVPTCRELGIGIVPYSPLGRGFFSSGAKLIESLSENDMRKKFPRFQAENIENNKLIYERVSEMASRKGCTPTQLALAWVLHQGDDVVPIPGTTKIENFNQNVGALSLKLTAEEMSELESYASADVVKGARHAFMSNTWINSETPPLSSWKAD	OTHER
Rs_project_322399	Rs_project_322399__TRINITY_DN6116_c0_g1_i19	0	14.5663	-5.50952	0.000567309	0.0249128	Transcript DEG	sp|Q9FME2|NTF2_ARATH Nuclear transport factor 2 OS=Arabidopsis thaliana OX=3702 GN=NTF2 PE=1 SV=1	nuclear transport factor 2-like isoform X1 [Henckelia pumila]		sp|Q9FME2|NTF2_ARATH	Nuclear transport factor 2	2.77e-144	PF02136;PF00076;		regulatory ncRNA-mediated gene silencing [GO:0031047]; stress granule assembly [GO:0034063]	mRNA binding [GO:0003729]	cytoplasm [GO:0005737]; cytosol [GO:0005829]; nucleus [GO:0005634]; plastid [GO:0009536]		ath:AT5G60980;	other_or_unresolved	Q9FME2	NTF2_ARATH	reviewed	NTF2 At5g60980 MSL3.12	Arabidopsis thaliana (Mouse-ear cress)		FUNCTION: Involved in RNA-directed DNA methylation (RdDM). {ECO:0000269|PubMed:28229965}.			SUBCELLULAR LOCATION: Cytoplasm {ECO:0000269|PubMed:28229965}. Nucleus {ECO:0000269|PubMed:28229965}.		IPR032710;IPR002075;IPR018222;IPR012677;IPR039539;IPR035979;IPR000504;		NP_001331368.1 [Q9FME2-1];NP_001331369.1 [Q9FME2-2];NP_200906.2 [Q9FME2-1];NP_851235.1 [Q9FME2-2];	AB008269;CP002688;CP002688;CP002688;CP002688;AY062108;BT003010;AY085400;	Alternative splicing;Cytoplasm;Nucleus;Reference proteome;RNA-binding;RNA-mediated gene silencing	TTAATTAATAACAAGGTTGAACTAAATATCCACTCACTGCTTCGCGCACATTCGCATTGGCTCTCTCCAATCCATCGACTCTTCAGTCTTCTTACGAATCTCTCCTTCTCACGCGATTACGAAGCCTACTTCTTTATTTTCCTTTTCGGGAACAACAATAATGGTTTTGCATACATAAATAATTAACAAATACGCTGTTCAGTGGCCAAGATTTCTATATTTTTATGTTATTTATCGCAAGGAAAGACCTTTACGCGAGTAAGTTTGTTTTGTGATTATAATTGAACCCTAGAGGTCTTTCCGATCTAGGGTTTTTCGGATCGCTCTTGTTTGTGGAGGTTTTTGCAGGGGGAGAATGGCTACTCATGGCGCTACTCCAGTGACCGTAACTCAGATTGGATCGTACTTCGTTCAGCAGTATTATCAGGTGTTTCAGCAGCAGCGGGATTTTGTGCATCAGTTTTACACTGATGAGAGCTCTATGGTTATAGTTGACGGGGATGTCGTCGATTCTGCATCCGATATGATGCAAATTCATCAGCTAATAATGTCGCTGGACTTCACTGGAATTGAGATCAAGACAATAAATTCCCTTGAATCTTGGAATGGAGGTGTTCTCGTGGTTGTTACTGGTTCTGTGAAATCTAGAGATACCATCAGGTGGAAGAAATTTGTGCAGACTTTTTTTCTTGCCCCCCAAGAGAAAGGTTATTTTGTTCTAAATGATATGTTCCACTTTGGAGATGAGGAAGTTGGTCACCAGCCTTCAGCACCAGTAGTGCTGGAACATACTGCTGATTATGAACCAACTGTTTCTACCAATCTTCCCGATCCACCTGTATTGGACTATGCCTTAGAGGAGGAGGCTCAGGACTATGTTAACCCACTCCATATTGAAGGAGATGGGGCTGACCAAGAGTACGATTATCAAGAATATTATCATCAGGAGCCTGGGCCAGAACACGAGCCTGAAATTGATGGACCACAAGTGGAAAATCCGGTGGAAGATAGTAATGAATCGCATCAAAATACCGTGACTGCTGTACCAGAGGCTCAGCTTTCTGCAGAGGAGGAACCAGTAGTAGAACCCGAGAAGCTGACTTATGCTTCAATAGTAAGCGGCATTTTGTGTAGATGCAGTGCGATAGTATCATGTGTGTCATCCGCACGCGCATAACACCCTGCCTCTGATTGATTGAGATTCCATGCTAAATGGAATCATGAAATATAACTCGAGCATGTAGATGTTATAATCATGTGAACTATAGGGAGAAAGAAGGTCATTGTAATCTATCCAGTATTATCAACTTTAGCTGTCTGAGAGTGATTTCCGCACATTTCCATCTTCTTTTTTTTTGACATTCGGGCAGCATAAGAATGGCACTACCTTTGTGGTAGTTCTTTCAAATATATGTTCCTAGGGAAGTTGTGTCAAAACTAATTACAAATTCCACCTTTTCTTGCTTATTTCCTTGATTGACTGTTTTTTGTTCTCATCACACATGCTGACTGATTATTTTCCTCTGTTCCTTGTGGTTTGTATTTCTATCCTTTCGACGTGCAAAGTTGCGGGCAAAAGGAAAATCTCATTCATCAATTAGCTATCCACCAGCATTCTCTCAAAGCACGCCATATGTTTCAGACTGGAACCATGTGTCGCCTCCTTTGCCACAGCAGTCAACTTCTAGTGTACTGAGTA	MATHGATPVTVTQIGSYFVQQYYQVFQQQRDFVHQFYTDESSMVIVDGDVVDSASDMMQIHQLIMSLDFTGIEIKTINSLESWNGGVLVVVTGSVKSRDTIRWKKFVQTFFLAPQEKGYFVLNDMFHFGDEEVGHQPSAPVVLEHTADYEPTVSTNLPDPPVLDYALEEEAQDYVNPLHIEGDGADQEYDYQEYYHQEPGPEHEPEIDGPQVENPVEDSNESHQNTVTAVPEAQLSAEEEPVVEPEKLTYASIVSGILCRCSAIVSCVSSARA	OTHER
Rs_project_322510	Rs_project_322510__TRINITY_DN1181_c0_g1_i10	0	27.0249	-6.37795	1.889e-05	0.00406671	Transcript DEG	sp|Q9SLK2|ALIS3_ARATH ALA-interacting subunit 3 OS=Arabidopsis thaliana OX=3702 GN=ALIS3 PE=1 SV=1	ALA-interacting subunit 3 [Primulina huaijiensis]		sp|Q9SLK2|ALIS3_ARATH	ALA-interacting subunit 3	6.23e-165	PF03381;				endoplasmic reticulum [GO:0005783]; endoplasmic reticulum membrane [GO:0005789]; Golgi apparatus [GO:0005794]; Golgi membrane [GO:0000139]; nucleus [GO:0005634]; plasma membrane [GO:0005886]		ath:AT1G54320;	other_or_unresolved	Q9SLK2	ALIS3_ARATH	reviewed	ALIS3 At1g54320 F20D21.14 F20D21_50	Arabidopsis thaliana (Mouse-ear cress)		FUNCTION: Required for the lipid transport activity of the ALA/ALIS P4-ATPase complex. {ECO:0000250, ECO:0000269|PubMed:20053675}.			SUBCELLULAR LOCATION: Golgi apparatus membrane {ECO:0000269|PubMed:20053675}; Multi-pass membrane protein {ECO:0000269|PubMed:20053675}. Prevacuolar compartment membrane {ECO:0000269|PubMed:20053675}; Multi-pass membrane protein {ECO:0000269|PubMed:20053675}. Endoplasmic reticulum membrane {ECO:0000269|PubMed:20053675}; Multi-pass membrane protein {ECO:0000269|PubMed:20053675}. Note=In a heterologous system, the final intracellular localization after exit from the endoplasmic reticulum is the prevacuolar compartment in the presence of ALA2 and the Golgi in the presence of ALA3.	CDC50/LEM3 family	IPR005045;		NP_564656.1;	AC005287;CP002684;AY045672;AY053406;AF446869;	Acetylation;Endoplasmic reticulum;Glycoprotein;Golgi apparatus;Membrane;Reference proteome;Transmembrane;Transmembrane helix	TCCAAACATGAGACAGGAAAATGAATCCTAATATTAATTTTTTCATCCCACAAACCAAACACGGCCTCATATCTTGATTATCATCCATAACTGAAATCTCAGGTGGCGAACGAAATAATCAGAAGTGGGAATCTAATTAATTGCAAATGCATACATAACTACATCATAGAGGAAAGCAGGTATAGGCTTATTGTAGCAGGAAACATTGTATAGGAAAAAGATGTACCTTGGCTTGATCAGATAAATTAGAGTAAAAATCACGGCCAAGAAGAAACATAATCCACCCACTGTTAGATATGCAATGCCAATAAAATCGTTCTTCCCTCCTAGCCAACTGGTGGTAGAAAGAACAAGTTTCTTTTTGCCATTGAAGCTGTAAGTATTGTAGTTGTTTTGTATAGTCACGTTAATGAGGTCGCCTTCGTTGAGTTCCACTTCTACTTTCCCGTAAAGTTTTCTAAATGTTGGAAGGGCTGCAGTCCGCATCCAAACGATAAGGTCCTCCTGCCTATTTAATGGTATTGATGGATCAAGTGTTGAACCACCTTTTATAGTCCCATTCTGGAAGTTTTTTGGGTAAACATTTTTTCCAAATTTCCGATCCCTATCACTCTTCCACGAGATGTCCCTCTTGTTTATGTTCAAAGGCTGGCTGTCGCGAGCAAAGCCATAAGTATCGTTAAAAAGACTCCAAGCTATAAGACCACAAGGAACGACAGACATATTATTTGCGCTGCCCTCAGGTTTACAGGTATCTGTGTCATTCTCACGTCCTGGATTTCTCAATTGCTGATCACTTCGGCTCTTCACATACCTTCGATGATTCTGGTAGAAATTGTCCAGCTGATAGTACACATAAATAGGTGGGTTCATAGTCTTTGGAACCCTAAGAATTCTACTGCAGGTTTTGTCACGAGAGCTTTGAATAAACGCGACCTTGTTATTTTGGGCATTGTCTGGAATGCAAGCAGTCTCATATCTATCAATAATTTCCACAACATTTCGAGAACCCAGAAGGGAGACTACTCCAATTGGAACAAAGACAACACAAACAAGCAAGAATGTCAAAATAACCTTTTTAGGAGTAAGAATAGGCTTGCATGCTGGAAGTTCCTGTTGTGTAAACCTTGAATACTTGGGTCGCTTAGAATTCCTCCTAGGCGCCGTCGAATCGGCCGATCCAGGTACCCCGGCACTCGATGAAGGAGTGCTCGCGTCCATCACTTCCCTTGATTTCTACAGATTTTCAACTTCTGCTCGTCAAACCGCGAACTTGTATCCCCCAAATAATGTAAAAGATAAAACCAAATCGAATTGGGAAATAAAAGAGAAAAAAACGGATTTAAACAAAAGAAAGACAATTCTTGGAATTCGATCAAGGGCTTCCGCATAAAATCTTGAAAATCACACGATAACCCCTGAATCCCTCATTGTGTATTCCAGTTTCCTTTCAAGTACCTTAAATCAGGAAGGTGCTTGGGAAGCAGACTTGGTTCATACAAGCAAACTGATAATTTTTATTGGCCA	MDASTPSSSAGVPGSADSTAPRRNSKRPKYSRFTQQELPACKPILTPKKVILTFLLVCVVFVPIGVVSLLGSRNVVEIIDRYETACIPDNAQNNKVAFIQSSRDKTCSRILRVPKTMNPPIYVYYQLDNFYQNHRRYVKSRSDQQLRNPGRENDTDTCKPEGSANNMSVVPCGLIAWSLFNDTYGFARDSQPLNINKRDISWKSDRDRKFGKNVYPKNFQNGTIKGGSTLDPSIPLNRQEDLIVWMRTAALPTFRKLYGKVEVELNEGDLINVTIQNNYNTYSFNGKKKLVLSTTSWLGGKNDFIGIAYLTVGGLCFFLAVIFTLIYLIKPRYIFFLYNVSCYNKPIPAFLYDVVMYAFAIN	OTHER
Rs_project_322692	Rs_project_322692__TRINITY_DN1155_c1_g1_i6	40.119	3.0211	3.87511	0.000110454	0.0108042	Transcript DEG	sp|P0CB21|Y4645_ARATH Uncharacterized protein At4g26450 OS=Arabidopsis thaliana OX=3702 GN=At4g26450 PE=4 SV=1	uncharacterized protein At4g26450 [Henckelia pumila]		sp|P0CB21|Y4645_ARATH	Uncharacterized protein At4g26450	5.66e-301					nucleus [GO:0005634]		ath:AT4G26450;	other_or_unresolved	P0CB21	Y4645_ARATH	reviewed	At4g26450 M3E9.120	Arabidopsis thaliana (Mouse-ear cress)							IPR040276;		NP_194375.4;	AL022223;AL161565;CP002687;CP002687;	Reference proteome	AAAGCAGCTATGGATTTCAGGAAAAAGGCTCGAGTTTACAACAATATCTTTTCTTTCACTTCGTTCGGGGTTAAGATTGACAAAGAACTAGCTTCTTCACGCCAAGGGAAACACAGGATGCCAATCATGACTATGTGTCATTATCAATTTGAACAAGAAATTGAGGTTGTTTGTAGACATTTTGGGTGAAATGGTTCAACAACTCTATGGTCGAAGACAACTTGACCTTAAAGATCTCATTGCACATTGGACTACACAGGCACGTTATATCTTTTATCAATGGAAAAACCAAATTCAACAGGATCGGCTTTTAAATAACAAAAGGGAAAATCAAAACCCTTTCTGCATTATCGTTCTCATTGGCATCACAAGTTCCAATAAGATTAAGGTCACAAGTCTTAAATCCTGTGAACTCACAGGATTCATCGTGACTTTTGGGAATTGGTGAAACATTTAAACTCTTTTGGTCAGGAGATCGAGCTTCTTGTGTGCTCTGTGAAATTCTTGGCTCTTGCGAAGTTGGCTGATTTTCCATTGAACTTGAAAGAGATAGGCAGCCATCAGATTCAGTATCCCTTGAAGAACAGTCTCTAAGTTTTTTAAAATCATCCTTACCATTAGTGTCATCATCTATTGGTCTTTTTAAACCGATATTCATACCCATGGAGGTGGAACAGCCAACAATGGGCAGCCCCTCATCAAGTTCTTTTTGCCCTTTAAACACAGATTGTTCCGGGAAGTACATGGACCTTGCCTGTCCTGACTTTGTCATGTATGCAACCGGCTGCTCTTTATCCACACCTGGATCTTTCTGAACATCAGAGTCAAGGCTATTTAATTCTTGAATTTTATAAGATGAAACATTTCCAGTAGAACTTTCATCAGAAACATCTACAACATGAACTTCGGAATGTCCAGAAAGTTCTCTTCCAGTGATTTTATCATCTTCATTCGTGGGATCCTGACCACCCTTTGAACCCTTCACTTTCAAAGAAGAACGAGCTTTAGTTGGAATTCGTGGAAATTTGAAGTGATTCAGTAAATCGACATTGTCCATCCTTGATGAAGTGTCCCCCCGTGCAGAATCTGTGACCTCATTCTCGTTCTGCACTATTTCCAAACCATTAACAACTGTTTCTTCGTTTAACACCTCAGCCCCTGCATCAGATTTATTAGCATCATCAGACTCTTTTCTCGCTTCCACCTTGGCATCAGCTGTTAGAAACTTCTCTGTATTAGAAGAGCTCGCATTTACCCCTGCATCCTCCATTGAATCGTGCTTCTCAAACTCAGATGGCAGATTAGCTGCAGCATCACCTTCTTGTACTAACTCACCCATAGACAAAGCCCGTGTTCCAGCATCACCACCTACATCGATAGGATCGGCATGCTGATTAGAAGAAGCATCACTCTCGGCCCTTATGCTAGGAAAATCCCTACTCCTTTCAGCCCAGGCCCCACTTTTTCCCAACTCTGTATTTACCTCTGGTCCCTGGTTTTTTAAGGACCCCATTCTCCTTCTCCCTCTCACAGAGTTCCTTGAACCACCACCCATAAAATTGTCATCAACAGAATTTCTTCTCCTGATGGGTCCTATATCAAGAGCAGCATTTCCTACCTGTGTTCCTAACTGTGCGTTGTCTGATGCATGCCCATCTGTTGGCAACTGCATTTGTACTTCATGTGGCCTAAAAACCTGAAGGCGGCCCATTTGGTTCTTCAAGCCACCATTCTTCAATTTTCCAGAGAGTGCATTTGGGGGCAGCACACCTTTAGCAACCAAATACTCAGCGGCTAGCCTACCAGCTTCCATGAAAATATCAGTCCCGTGAGGAGGTAGCGGAGGTTGAAATTGCCTAGAATGACCACCACGTACAAAGCCCCCACGATTGTTGTTCCTATGCTCCGAATTATACATCGGATGGCCTCTCATCGAGCCTTCAGGCGACATTCTGGATGCTGAGGCCTGACTCCTCATACCCATAGCATTTGACCAGTACCCATTCCCTGGCCCGTTCCGATGTCTTGCGTGCATATTTCAGGTATCTAGTTATATATTCTCCAGATACAGAGATATACTTTGATAAACAGCTGGAAAACCTCTGCAAAATATATTTTCCAGTCACTGGTGCTTCTCCAATTTACCTTACAGTTGAGTGAAGTCCAAGCGAAATTTTTAAGGGTTTCAGTCTTTCAGAATCAGATCCAGTTCTCAGTTCTCATCATCAGCCATTCAAATAGCAATATCCATATATAAAAGGTATGCAATCTCCTCGTCAAAAAAGGTTCAATCCCCAGCTAAATTATTGTGCACAGCTTTCGTATTTTAAGCCAATTATTGAGATCCAAGAACGGTCCAGGAATCGATTACAGTCCGATATACTATGTAACTGCATATAATTTTGTGAATATTCCTCGATGGAAAAAAGGAACACAAATC	MHARHRNGPGNGYWSNAMGMRSQASASRMSPEGSMRGHPMYNSEHRNNNRGGFVRGGHSRQFQPPLPPHGTDIFMEAGRLAAEYLVAKGVLPPNALSGKLKNGGLKNQMGRLQVFRPHEVQMQLPTDGHASDNAQLGTQVGNAALDIGPIRRRNSVDDNFMGGGSRNSVRGRRRMGSLKNQGPEVNTELGKSGAWAERSRDFPSIRAESDASSNQHADPIDVGGDAGTRALSMGELVQEGDAAANLPSEFEKHDSMEDAGVNASSSNTEKFLTADAKVEARKESDDANKSDAGAEVLNEETVVNGLEIVQNENEVTDSARGDTSSRMDNVDLLNHFKFPRIPTKARSSLKVKGSKGGQDPTNEDDKITGRELSGHSEVHVVDVSDESSTGNVSSYKIQELNSLDSDVQKDPGVDKEQPVAYMTKSGQARSMYFPEQSVFKGQKELDEGLPIVGCSTSMGMNIGLKRPIDDDTNGKDDFKKLRDCSSRDTESDGCLSLSSSMENQPTSQEPRISQSTQEARSPDQKSLNVSPIPKSHDESCEFTGFKTCDLNLIGTCDANENDNAERVLIFPFVI	OTHER
Rs_project_322741	Rs_project_322741__TRINITY_DN1158_c2_g1_i6	0	17.4325	-5.74581	0.000288248	0.0179542	Transcript DEG	Uncharacterized Ramonda serbica protein													other_or_unresolved																	TGGCTGTAGATCATTTCTCCTCTGTTTTTGGGCATCTTCAAGATTTACATACTTCTCGGCTCGACACAAGAGATCGTCATAATTACGAGGAGGTTTCTTTACCAAGGATTTAAAGAATTCTCCTCCTCGTAACCCCTGAGTGAATGCGCTAATAAGGACATCTGTTGTTGCGGATGGAACTTCCAAGGCCAGGCCATTAAAGCGTGAAACATACTCTCTTAGTGATTCCTGCTCTTGTTGTTTTATGGTGAACAAGCTTAAGGAAGTTTTCTGGTACCTTTTGCTACTGGCGAACTGATTCAAGAAGACCGAACTGAACTCGTCAAAGCTATGAATGCTGTTGGGTTTCAAGAGATTAAACCACTTGTGTGCTGATCTGACCAAGGTTGTGAGGAACACCCTGCACTTTACCCCATCTGAATACTTGTGTAACAAGGCCGCATTCTCAAACCTACCTAAATGTTCTTCTGGATCAGTACTACCGTCATATTCGCCGACCTGAGGTTGTCGGAAGTTAAGTGGTAAATTCTCCTAATATGGGAGAAGACATGGGGCTTTCTTTTTTGTGGACAGTAGGGCGATCGCCGAGCTGTTTGCCCAATGGTCTAATTTCTTCCCACAATGTATCTGTTTGACCGGCGAGATGATCTTGGGTAGGTTTCTTTGTTTGAACTTCTGGTATAATAGGAGGAGTATTTTGGGTAGTTTCTCTGTTTGAACTTCTGGTATGATAGGAGGAGTATTTTGATCTTGCTGGAGATCACGCTGCTTTAATGTGTGCTCAACAGTCTGAGCAATGATCTGTCCGAGCTGTTCTAGGGTTAGATTCCCAATTTCCTCTCCAGAATTGGGAGGCGGTTGGTTCACAGGTTCTCGTGTAACATTCTGGCCACTGTGCCCTGTACGGGTCTTTCTGCCGGATGTTCGACCTTTTCTTCCAGCCATCTCTACGTCTTTGCTTCAATAGGTTCCCACAGACGGCGCCAAGATGATATCACCAAAAAATGCAGGAGCACGGCAATACCGAAGTAAAATAAATACGGACCTTTCTCTCTTAAAATTTTGAAGAACGAATAACGCTTGCAGGTCAACTGTTATACCTGGGAGACCTGAAACCACGAAGTGACCGTGAAAAGGGGCCGGAAAGTTTTTCCGGCGAGTCCCCTCCGACGATCAAGTCAGGTGACAGGAGATATGAAGAAAATCTGTAAGGGAGATAGCAGCGGTGTGTATGTATGGAATAAAAACATACCTGAAACCACGGATGAGCTGGTATTTATAGGTGCTATCTTGCTGATGTTCACTTCGGACCACTAAGGCCACGATCCACACGACCCCTGAAATCCCACGACATGAGACTTGGTCAACAAAGTAAACCGTTAATCCCATCCTGAAAAGACTTGGTCAACATGCTAATAGAGAAAGGAGGTCGGAGGTCAGGAGGTCGGACATCAGAACAGGTCAGCCAAAGGATACATCGCACTTTGATTCTTGGAGCTCTGGATCTCGGGAGCTCGGGTAACCACAATGAGCCTAGTCGATTCCTTTTTATGTAGGAGGTAGGAGGTAGGAGGTCGGACATTAGAAGAGGTCAATCAAATGATACCTCACACTTTGATTCTTGGAGCTCTGGATCTCGGGAGATCTGGTAACGACAATGAGCCTAGTCGATTCCTTTTTATGTAGGAGGTAGGAGGTAGGAGGTCGGACATTAGAAGAGGTCAATCAAATGATACCTCACACTTTGATTCTTGGAGCTCTGG	MAGRKGRTSGRKTRTGHSGQNVTREPVNQPPPNSGEEIGNLTLEQLGQIIAQTVEHTLKQRDLQQDQNTPPIIPEVQTEKLPKILLLLYQKFKQRNLPKIISPVKQIHCGKKLDHWANSSAIALLSTKKKAPCLLPY	OTHER
Rs_project_323120	Rs_project_323120__TRINITY_DN1171_c1_g1_i10	0	53.8533	-7.39561	3.07238e-06	0.00143495	Transcript DEG	sp|Q6F2U9|SYK_ORYSJ Lysine--tRNA ligase OS=Oryza sativa subsp. japonica OX=39947 GN=Os03g0586800 PE=2 SV=1	lysine--tRNA ligase-like [Primulina tabacum]		sp|Q6F2U9|SYK_ORYSJ	Lysine--tRNA ligase	9.49e-210	PF00152;PF01336;		lysyl-tRNA aminoacylation [GO:0006430]	ATP binding [GO:0005524]; lysine-tRNA ligase activity [GO:0004824]; tRNA binding [GO:0000049]	cytoplasm [GO:0005737]	ko:K04567	sly:778357;	other_or_unresolved	Q43776	SYK_SOLLC	reviewed	LYSRS	Solanum lycopersicum (Tomato) (Lycopersicon esculentum)	6.1.1.6		CATALYTIC ACTIVITY: Reaction=tRNA(Lys) + L-lysine + ATP = L-lysyl-tRNA(Lys) + AMP + diphosphate; Xref=Rhea:RHEA:20792, Rhea:RHEA-COMP:9696, Rhea:RHEA-COMP:9697, ChEBI:CHEBI:30616, ChEBI:CHEBI:32551, ChEBI:CHEBI:33019, ChEBI:CHEBI:78442, ChEBI:CHEBI:78529, ChEBI:CHEBI:456215; EC=6.1.1.6;		SUBCELLULAR LOCATION: Cytoplasm.	Class-II aminoacyl-tRNA synthetase family	IPR004364;IPR006195;IPR045864;IPR002313;IPR034762;IPR044136;IPR018149;IPR012340;IPR004365;		NP_001234285.1;	X94451;	Aminoacyl-tRNA synthetase;ATP-binding;Cytoplasm;Ligase;Nucleotide-binding;Protein biosynthesis;Reference proteome	GTATCTATCCAGCATCCTCTGTACATGGAATGCATGCACAAGGAGTTTAAAATAAAATATGCATAAATAGTTGGAATCACCAAAAAAAATGATTGCGTATGCGTATACAACATAAGATTTGTCCACAAAGTACCCTCATAGATCATAAATTTAATACAGTAGTCTCGTCCACAAAACCTAGAATTGTCTTGCCTGTTATTGTCTGTCATTCTTAAGATAGAGTAATAATCTTTTCAACCGCTTGAGAAAGATGAGTTTCATCTTGTGATTTTGTATTACTTTCTTTGGTCAATGGTTCATCTTGTGGTTTCATTGCTGGGAAAAGCAAAACCTCCTTAATGTTCTGTGAGTCGGTCAACAACATTGTAAATCGATCAATACCCAATCCCCACCCACCAGTTGGAGGTAACCCATATTCAAGAGCGGTACAAAATGTTTCATCCAAGGCCATTGCTTCATCATCACCCGATTGGCGGTCCTTCAGCTGGTCAGCAAACCGCTGGCGTTGTACGACAGGATCATTCAACTCAGAGTATGCATTGCAAACCTGTCAAGTTTAAGAACGAGATGTTGAAATAGAGATAAGTCAGGAATGCAAGCCATAAAAGAATAAATAGAAAAGTTGAAACAGAAGAGTGAGATATCTAATGATGCCACTTACTTCATGCTTGTTGATAAACAACTCAAACCTTTCAGTTAGGCCTGGTTTTGACCTATGCCATTTTGCCAATGGACTCATAATTTACGGATGATTGATGATAAAACTGGGGTTCGTACATGTCTCCTCAAGAAAATGACCCACAAGTTTGTCTAACAGTCTAGTAGTTGTTTGAGGAGGGGGACATTTGATTTCAAATTTTAAACATGCATCCGCCAGATATTTATTGGCTTCGACACTGGAGAGGTCCTTGGGTATGCTAAGATTTGCCACCTTCTCTAACTCATCTATCATATCAATTCTCCTGAAAGGAGGAGTGAAGTCAATCTCGATCGGATCTACATCCAACCCATTGGCGTGATATTTAATTTTATAGCCACCAGTAATTTCCATGACCATTCCACTGAGCATTTCTTCTGTCAGCTTCATCAAGTCGTCGTAATCCGCAAACGCCATGTAAAACTCACATGTAGTAAACTCAGGATTGTGAGTTAAGTCAATTCCTTCATTCCTAAATTGTTTACCGATTTCGTATACACGGTCTAAGCCACCGACAACCAACTCCTTGAGATATAGTTCAGGTGCAATGCGCATATATAGTTTCATATTGAGATCATTGTGATGGGTCACAAATGGCCTCGCAGCAGCTCCCCCAGCGATCATGTTCATCATGGGTGTTTCAACCTCCAAAAAATCTCGTTTATCAAGAAAACTTCTGATATAAGAAATAATTTTTGACCTGGTCTTGAATATTTCCTGAACCTCCATGTTTAACATCAAATCCAAGTAACGCTGCCTATATCGTGTTTCCTGATCCTTCAATGTATAGGCCTCAAGATTTCTACCAGTTCCTGGGACCCAAACATCAGTTATCTTGGCATTGTCAGAACCAGGAACAATTTTTGGCCGTGGCATCATATGTAGACAATGAGAAAGAACTACAAATGTTTTTGGAAAAATACTCAACTCTCCCCTTTTACTTTTACCTGGAAACCCAATGATACCAACAATATCACCTCGCTTCACAGAAGAGTGAAATCTAGAAAACTCTTCCTCAACTAAATCGGATTTCCTTGCATCAGCCATAACTTGAACTTTAGCACCACCGCCGTGCAAATCATAAAAGAACAGCTTTGATGATGATGAACGTTTGTTCATAAGCCGGCCAGCTATTCTTTCTTCAACATCCTCAAGATGATCTCCACTATTCAAACTCTCATATCTATTTACATATTCAGGGATCGTCAATTTAGCTTCAAATTTGTGAGGATATGGATTGGTTCCAGTTTCCTTCTGAGCGGCAAGAAATCTCAGTCTATTTTCATAGTATTGCGTTGGATCCATGCCCTCATCTTCTGCAGCAGATTTTTTTGTCGGTTGCCTTGGCTTGGCTGAGGCCTCACTTCTTGGTTTCATTGTTTTTCGCTTACTTGTCTGAGCTTTAGAATCTGCACATGCTTCCATTGAAGGTTGTGGTATGGAACAGCTACCATCAACATCCATATTCGATAAATTTTCTTGCATTGACATAGAATATGCGTGGAGATTCAGCGACGTGAAGATGTAGCGGCTTGAAGACGAAGGCTTTCAGCGGCTTGAAGATGCAAAGCTTGTCGGAAGAGCTTTTCACGCCTTGTTCAAAGAAGCTTTTCAAATTTCAAAGCAAGAATTGTCTGAAAGGAGTGAAGCGGCGCAACTTTTGGCTTTGCAAAGAAAAGAAATTAGGGTTAACTGTTGAGGGAATGTCGGGAATCGAGAATTCAAGCTTCAAATTTA	MSMQENLSNMDVDGSCSIPQPSMEACADSKAQTSKRKTMKPRSEASAKPRQPTKKSAAEDEGMDPTQYYENRLRFLAAQKETGTNPYPHKFEAKLTIPEYVNRYESLNSGDHLEDVEERIAGRLMNKRSSSSKLFFYDLHGGGAKVQVMADARKSDLVEEEFSRFHSSVKRGDIVGIIGFPGKSKRGELSIFPKTFVVLSHCLHMMPRPKIVPGSDNAKITDVWVPGTGRNLEAYTLKDQETRYRQRYLDLMLNMEVQEIFKTRSKIISYIRSFLDKRDFLEVETPMMNMIAGGAAARPFVTHHNDLNMKLYMRIAPELYLKELVVGGLDRVYEIGKQFRNEGIDLTHNPEFTTCEFYMAFADYDDLMKLTEEMLSGMVMEITGGYKIKYHANGLDVDPIEIDFTPPFRRIDMIDELEKVANLSIPKDLSSVEANKYLADACLKFEIKCPPPQTTTRLLDKLVGHFLEETCTNPSFIINHP	OTHER
Rs_project_323194	Rs_project_323194__TRINITY_DN1153_c0_g1_i6	11.2032	47.0008	-2.15348	0.000140863	0.0122701	Transcript DEG	sp|Q93YF5|SUVH1_TOBAC Histone-lysine N-methyltransferase, H3 lysine-9 specific SUVH1 OS=Nicotiana tabacum OX=4097 GN=SUVH1 PE=1 SV=1	histone-lysine N-methyltransferase, H3 lysine-9 specific SUVH1-like [Primulina tabacum]		sp|Q93YF5|SUVH1_TOBAC	Histone-lysine N-methyltransferase, H3 lysine-9 specific SUVH1	0	PF05033;PF02182;PF00856;		methylation [GO:0032259]	double-stranded DNA binding [GO:0003690]; histone H3K27 monomethyltransferase activity [GO:0140953]; histone H3K9 dimethyltransferase activity [GO:0140942]; histone methyltransferase activity [GO:0042054]; zinc ion binding [GO:0008270]	chromosome [GO:0005694]; nucleus [GO:0005634]	ko:K00306,ko:K11420	ko00260,ko00310,ko01100,ko04146,ko04211,map00260,map00310,map01100,map04146,map04211	other_or_unresolved	Q93YF5	SUVH1_TOBAC	reviewed	SUVH1 SET1	Nicotiana tabacum (Common tobacco)	2.1.1.-; 2.1.1.368; 2.1.1.369	FUNCTION: Histone methyltransferase. Methylates in vitro both 'Lys-9' and 'Lys-27' of histone H3. Required for in vivo dimethylation of 'Lys-9'. H3 'Lys-9' methylation represents a specific tag for epigenetic control for plant development and transcriptional repression. {ECO:0000269|PubMed:15546353, ECO:0000269|PubMed:15574848}.	CATALYTIC ACTIVITY: Reaction=N(6)-methyl-L-lysyl(27)-[histone H3] + S-adenosyl-L-methionine = N(6),N(6)-dimethyl-L-lysyl(27)-[histone H3] + S-adenosyl-L-homocysteine + H(+); Xref=Rhea:RHEA:60300, Rhea:RHEA-COMP:15539, Rhea:RHEA-COMP:15544, ChEBI:CHEBI:15378, ChEBI:CHEBI:57856, ChEBI:CHEBI:59789, ChEBI:CHEBI:61929, ChEBI:CHEBI:61976; Evidence={ECO:0000255|PROSITE-ProRule:PRU00908, ECO:0000305|PubMed:15546353}; CATALYTIC ACTIVITY: Reaction=L-lysyl(9)-[histone H3] + 2 S-adenosyl-L-methionine = N(6),N(6)-dimethyl-L-lysyl(9)-[histone H3] + 2 S-adenosyl-L-homocysteine + 2 H(+); Xref=Rhea:RHEA:64444, Rhea:RHEA-COMP:15541, Rhea:RHEA-COMP:15546, ChEBI:CHEBI:15378, ChEBI:CHEBI:29969, ChEBI:CHEBI:57856, ChEBI:CHEBI:59789, ChEBI:CHEBI:61976; EC=2.1.1.368; Evidence={ECO:0000255|PROSITE-ProRule:PRU00908, ECO:0000305|PubMed:15546353, ECO:0000305|PubMed:15574848}; CATALYTIC ACTIVITY: Reaction=L-lysyl(27)-[histone H3] + S-adenosyl-L-methionine = N(6)-methyl-L-lysyl(27)-[histone H3] + S-adenosyl-L-homocysteine + H(+); Xref=Rhea:RHEA:60296, Rhea:RHEA-COMP:15544, Rhea:RHEA-COMP:15548, ChEBI:CHEBI:15378, ChEBI:CHEBI:29969, ChEBI:CHEBI:57856, ChEBI:CHEBI:59789, ChEBI:CHEBI:61929; EC=2.1.1.369; Evidence={ECO:0000305|PubMed:15546353};		SUBCELLULAR LOCATION: Nucleus. Chromosome {ECO:0000305}. Note=Associated with chromatin.	Class V-like SAM-binding methyltransferase superfamily, Histone-lysine methyltransferase family, Suvar3-9 subfamily	IPR025794;IPR051357;IPR003616;IPR007728;IPR015947;IPR001214;IPR046341;IPR036987;IPR003105;		NP_001311665.1;	AJ294474;	Chromatin regulator;Chromosome;Metal-binding;Methyltransferase;Nucleus;Reference proteome;S-adenosyl-L-methionine;Transferase;Zinc	TGGACTAAGTACTAACTCCACGAAATGTCTGTTCCAGCTTAGAAACCTCAGTCTCACGAGCTCACAGATTCTCTCTCTAAACCTCAGACTCCGAGAGGTGTTTTCCTCTGTTTCCAGATCTGTGTCTCATACCTTTAGCAATTTCAGGAAGCTGGTTCTGGCAAGTGTTTGTGTAGTAAACCTACCGTTCAAACTAGGATCAGTTGTGAATTCACATGCTGTGATTGATTTAATGTTGTTTATTGTTGGGAAATAAGATTTTGTGTTTTACTTCTTGTAGGCGGAATTAAGTTTTGCACTTGCAGTAGGAAAAATCTAATAGTTTTAGGTAGTTTCTGAACACTTTTGTTTGTAATATAATTGTCATTTTTGTGTTGATTAAAACTTGTAATAAGAGTGTTGTTGTGGTGGTTAAATGGATCAAGGTTTGGGCTCCGAGTCGAATCCTCTCCCTGATTCAGTTGATAAGTCTAAAATCTTGCATGTAAGGCCCTTAAGATGTCTTGTCCCTGTTTTCCCTAATCCACCGGGCATGTCTTCAGTTACTACTCCCCAACCCTCACCCTTTGTGTGTGTTCCACCCTCGGGTCCTTTCCCTTCTGGAGTTCAACCATTTTACCCTTTTCTAGCTTCAAATAATTCTCAGCAATCCACATTTGGAGGCTCGAACCAACCGGGTAATTCGGGTTTTGGTAGCAACATACCGGCTCCCGTACCACTTAATTCATTCAGAACTCTGACACCAAAAGTGAATGGGGATGCTGCTCCAGGTAAGAGGGACACGAGTGGTTTTACTAATGTGGAGGATCTTAATTCAGGTAAACGAAAGGGTCAGTCAAGGAAGAAAGGAGCAAGGAAGGGTGATGACCTTGGTGTTGACTCTCTAATTGATAGCTTTTTGACTTCGTTTAAGCTTAAAGAATTTGATGACTTTAGAAGATCTAATGGTGACAAGGAGACTGTTAGAACAATACTCCTGGTTTTTAGTTTAGTAAGGAGAAGGCTTACTCAGCTCGAAGAAGCGAGTGACTTGGCTACAGCGATTGCTAGACGTCCTGACCTGAAGGCAGGTAAACTTTTGATGACCAAAGGGGTTCGAACAAATAATACAAAGAGGGTTGGGCATGTGCCTGGAATCGAAGTTGGTGATATATTCTTTTTCCGAATGGAACTTTGCATCGTTGGTCTACATGCACCAAGTATGGCTGGAATTGATTATTTGAGTGTTCGAGTTACCGCAGATGAAGAGCCTGTCGCTGTCAGCATAGTTTCATCTGGAGGATATGATGATGAGGGGGATGGTGTAGATGTGTTGATTTACAGTGGTCAGGGTGGAGTGCAGAGGCAAGACGGGCAAATGTTTGATCAGAAGCTTGAAAGGGGAAATCTTGCTCTTGAAAAGAGTATACATCGTGCCAATGATGTAAGAGTTATAAGGGGTATAAAGGATTCTCTTTCATCCGGAAAGATCTATATCTATGATGGCCTGTACAAGATTCGGGAGTCATGGGCGGAAAAAAACAAGTCAGGATGCAATGTTTTCAAGTATAAGTTGGTTAGAGTACCGGGACAGCCAGAAGCTTATTCTGTGTGGAAATCAATTCAGCAGTGGAAGGATGGAGTTGCTACCCCTAAGGGTGTGATTCTTCCCGATCTAACTTCGGGTGCCGAGAGTCAGCCTGTCACTCTCGTGAATGATTTTGATAGTGAAAAGGGTCCGGCCCATTTCTCGTATATTTCTACTCTGAGATACTCCAAGCCTTTTTTGATATCTAAACCTTCTTCTGGTTGCCATTGCTTGGGTGGATGCCAGCCAGGTGATACCAACTGTCCTTGTAATAGTGGAAACGAGGGCCTTCTTCCGTATTCTTCAATTGGGGTTCTTCTAACCAACAAATCTTTGATATATGAGTGTGGACCGAGTTGTTCCTGTCCTCCAAACTGCCGGAATCGAATGTCCCAAGCTGGTATCAAAGTTCGTCTCGAGGTTTTCAAAACAAAAAACAGTGGTTGGGGACTGAGGTCTTGGGATCCCATTCGTGTAGGAGCTTTTATTTGTGAATATGCCGGGGATGTAGTTGGTGATATCGGTGATTTTGGGAGTGAAAATGATAATAGTTATATCTTTGATTCCACTCGCTACTATGAGCCATTAGAACTTATCCGAGACAGTTCTGCTGGTTATAAAAAGGCCCCATTCCCACTTGTTATAAGTGCAAAGAACTGTGGAAACGTAGCTCGTTTCATGAACCATAGCTGTTCACCAAATGTGTTCTGGCAGCCAGTTTTACGTGAACGTAACAGTGACTCATATCTCCATGTTGCATTCTTTGCCATCCGACATATTCCGCCAATGCAAGAGCTTACTTATGATTATGGACTGGTTCCGTCCGAAAAAGAGAATAAAGGAAAGAAAAAGTGTTTGTGTGGATCTGAGAAGTGCCGAGGATACTTCTACTGATGGTGCTATGAGAGCGG	MDQGLGSESNPLPDSVDKSKILHVRPLRCLVPVFPNPPGMSSVTTPQPSPFVCVPPSGPFPSGVQPFYPFLASNNSQQSTFGGSNQPGNSGFGSNIPAPVPLNSFRTLTPKVNGDAAPGKRDTSGFTNVEDLNSGKRKGQSRKKGARKGDDLGVDSLIDSFLTSFKLKEFDDFRRSNGDKETVRTILLVFSLVRRRLTQLEEASDLATAIARRPDLKAGKLLMTKGVRTNNTKRVGHVPGIEVGDIFFFRMELCIVGLHAPSMAGIDYLSVRVTADEEPVAVSIVSSGGYDDEGDGVDVLIYSGQGGVQRQDGQMFDQKLERGNLALEKSIHRANDVRVIRGIKDSLSSGKIYIYDGLYKIRESWAEKNKSGCNVFKYKLVRVPGQPEAYSVWKSIQQWKDGVATPKGVILPDLTSGAESQPVTLVNDFDSEKGPAHFSYISTLRYSKPFLISKPSSGCHCLGGCQPGDTNCPCNSGNEGLLPYSSIGVLLTNKSLIYECGPSCSCPPNCRNRMSQAGIKVRLEVFKTKNSGWGLRSWDPIRVGAFICEYAGDVVGDIGDFGSENDNSYIFDSTRYYEPLELIRDSSAGYKKAPFPLVISAKNCGNVARFMNHSCSPNVFWQPVLRERNSDSYLHVAFFAIRHIPPMQELTYDYGLVPSEKENKGKKKCLCGSEKCRGYFY	OTHER
Rs_project_323276	Rs_project_323276__TRINITY_DN1112_c0_g1_i3	105.359	17.307	2.6406	0.000537938	0.0243675	Transcript DEG	sp|A2YEZ6|SAP8_ORYSI Zinc finger A20 and AN1 domain-containing stress-associated protein 8 OS=Oryza sativa subsp. indica OX=39946 GN=SAP8 PE=2 SV=2	zinc finger A20 and AN1 domain-containing stress-associated protein 4-like [Primulina eburnea]		sp|A2YEZ6|SAP8_ORYSI	Zinc finger A20 and AN1 domain-containing stress-associated protein 8	1.29e-68	PF01754;PF01428;			DNA binding [GO:0003677]; zinc ion binding [GO:0008270]				other_or_unresolved	A2YEZ6	SAP8_ORYSI	reviewed	SAP8 SAP3 OsI_022889	Oryza sativa subsp. indica (Rice)		FUNCTION: May be involved in environmental stress response. {ECO:0000250}.					IPR035896;IPR050652;IPR002653;IPR000058;			AY345599;CM000131;	Metal-binding;Reference proteome;Stress response;Zinc;Zinc-finger	CTTGCCTAACAAAAAAAATGACTAAATAACTAATCACATACGCATTGGGTTATGTGTGTCACTAATGTTTTACTAATGAATCTAAAGAAGCTGTGTTCATTTTTCTTGTAGCCAATTACAATTGTTCCAAAGTCGGTGCTAATTTCACAAAAGAAAGTAAATCAACAGAAACTTTCTAAACATTAAGGTAGTTTAATTATGAAATTAACTGGCGATCAAGAAACCTTCAAATAAACCAACCAACAGATTTTCACAAGGATCAAGAGAGGCACTTCATAAGGGATTACCAAATCAACTACCAATACCAACCAAGACCGTAAAGTCAACATCGAAGTGCTTAAACACTAGACCATAACTTTATATTCCTGCATGAAATTTGAGTTTTTTTTTTCAATGTCTGAAGACACCAAAACCATAAGCATTCGACAACACTCACCACCTACACGCATAAGAAGCAACACGAACCAGTTCGCCAATGCCCCTGGAGGAAACAAAGTGCATCAAAATTTCAAGATTGCCAGCTTCAAGTTCTATATCTTGTCAAGCTTCTCTGCCTTGACAACAGGATTGGCTTTAGCTATAGCTTCCTGACCAGCGGTACGATAATCAAAGATGCATTCATGTGTGTCAGGGTAACGATGAACCGCACAGAAAATACTGCCACATCGACAATTAAAACCTGTCAAACCAACCCTTTTCTTGCAGGCTCCGCACTTTTTTGGGCCTTCTCTAACCTGCTCGCATTCTTCACTTACTGCTGATGCAGGAGATGATAGTTGCGATTCCCCCACAATCTTCTGAGAAGCACCCACTGCGTCAGTTACCACGACAATGTTCAAATCACTTGCATTGGTGCTTGAGCTCCCGTTCACAATATTTTGAATGGAAGAAGCGGCTAACTTGTCCTGTTCTTGCTTCAAAACAAGGTCTTTGTAACACTTGGAGCACATGTTCATAGTTGCTGCTGTTCCGAAGAATCCGCAATTGTTTACACAGAGTATGGGAGCTTGAGGGGTTTGACATCCGGTCTCATTTTGTTCCATTTTATTATTTTCCTGATGTATTTCTATATTTGATTGCCATCTCCTGGCACTCCTTCAAAAGTTCCCTGATTTATCTTCCCTCCCCAGATCATCCAAATTATTTCTAGTATCAATAACATCCATAACAGACTTGGCAACACAGTATACTTTATAGAAAAACCTACATCATCTTCATTTCAGCAAGCTCAAGAAGAAGTCAACACTCTTTACCCTTGTTTTGATGACAGTTCAGAGCTTATAGCACATGTTAAATTTTCAACTACAGGGTAAAGGTCATGAAATTTTAACATGTACTTGAAATGGAAGCAAATACCGGACAAACCTACTACCATGAAAAGCATAAAACCTTCACCCTGTAGTTGAAATGGAAGCAAATACTGGACAAACCTACTACCATACATAGGCCAACAAATTGTAAACTGTGGCCCCTGTTCTCCTAAAGTCATTGTCAATGTGTCATCGATATGGTCTGTCATAGTAGAAAAGTATACTGCTTCAGCTTTTATCCCACTTCAGGACAGCTGAGAATTCATCACACAACCAACTTGGACAATCCCTTCCAAGCACAGCAAGCATCAACAAAATCGTACCTTGTAAATCCCTTTATATGGAAAAGGACTCAGATTTTTCTAAGTCGGATCAAGTAAAATCCCAGAAATCCGTCTTCTACTCCAACAAATGAGATTGCCCCATATATTTAACAATATAATATAATTTAAAGGTTATGAATTTTAAAATCTACACCTAGGCTTGCCAATTCTACCTGGATACCGGTTTTACAAACGACACAAACTCGTAATTAAACTAATTTTCAACGAAAACCCAACAGTCTAAAAAAAAAAAAAGGTCTCAATTTTTTTTAAAAAAAGAATCCCCAGATCAAACAGCTGCAGCACACATCAGCAATCAATTGTAAAATTAACACCATGAATAAATTAAAAACGAATAAATTTCTTAAAATGAAACTCACCTGTTCGCAGAGGAGACAAACGGGAATATATCGTCAGAGTTTCCGCTTCCAATCCCCTCCAGAGAGAGACGAGACCTAGAAGCGAACAGGAAATTAAGAGAGAGAAACATGAAGAAGCGGAACAGAGAAGGTTCACATCTTAAAGCTGGTGGTATGAAATGAGTTGTTATCTGCTGGTCTGGTGTACGTGTCTCTTTACACGTTTCGTGTTCTGATTAGTGAATTGGGAAAATGAGCCAATTATAAAACTTGGATTGAAGAAATTGTACAAGTAACTGGAGGCGGTGATTGTAAATGGTTTGCGTGTTGTGTATTTTATTTTATTTATTAATTATAGTCCATGCTACCATATGGGC	MEQNETGCQTPQAPILCVNNCGFFGTAATMNMCSKCYKDLVLKQEQDKLAASSIQNIVNGSSSTNASDLNIVVVTDAVGASQKIVGESQLSSPASAVSEECEQVREGPKKCGACKKRVGLTGFNCRCGSIFCAVHRYPDTHECIFDYRTAGQEAIAKANPVVKAEKLDKI	OTHER
Rs_project_323320	Rs_project_323320__TRINITY_DN1149_c0_g1_i20	0	14.3329	-5.45397	0.000819629	0.0294931	Transcript DEG	sp|Q9ZQP1|TPMT1_ARATH Phosphatidylglycerophosphate phosphatase PTPMT1 OS=Arabidopsis thaliana OX=3702 GN=PTPMT1 PE=1 SV=2	phosphatidylglycerophosphate phosphatase PTPMT2-like [Primulina huaijiensis]		sp|Q9ZQP1|TPMT1_ARATH	Phosphatidylglycerophosphate phosphatase PTPMT1	3.81e-112	PF00782;		phosphatidylglycerol biosynthetic process [GO:0006655]; root development [GO:0048364]	phosphatidylglycerophosphatase activity [GO:0008962]; protein serine/threonine phosphatase activity [GO:0004722]; protein tyrosine phosphatase activity [GO:0004725]	cytoplasm [GO:0005737]	ko:K14165	ath:AT2G35680;	other_or_unresolved	Q9ZQP1	TPMT1_ARATH	reviewed	PTPMT1 DSP8 At2g35680 T20F21.13	Arabidopsis thaliana (Mouse-ear cress)	3.1.3.16; 3.1.3.27; 3.1.3.48	FUNCTION: Exhibits phosphatidylglycerophosphate phosphatase activity (PubMed:29476828). Involved in root growth and columella cells organization (PubMed:29476828). May possess protein phosphatase activity (By similarity). {ECO:0000250|UniProtKB:P0C089, ECO:0000269|PubMed:29476828}.	CATALYTIC ACTIVITY: Reaction=O-phospho-L-seryl-[protein] + H2O = L-seryl-[protein] + phosphate; Xref=Rhea:RHEA:20629, Rhea:RHEA-COMP:9863, Rhea:RHEA-COMP:11604, ChEBI:CHEBI:15377, ChEBI:CHEBI:29999, ChEBI:CHEBI:43474, ChEBI:CHEBI:83421; EC=3.1.3.16; Evidence={ECO:0000250|UniProtKB:P0C089}; CATALYTIC ACTIVITY: Reaction=O-phospho-L-threonyl-[protein] + H2O = L-threonyl-[protein] + phosphate; Xref=Rhea:RHEA:47004, Rhea:RHEA-COMP:11060, Rhea:RHEA-COMP:11605, ChEBI:CHEBI:15377, ChEBI:CHEBI:30013, ChEBI:CHEBI:43474, ChEBI:CHEBI:61977; EC=3.1.3.16; Evidence={ECO:0000250|UniProtKB:P0C089}; CATALYTIC ACTIVITY: Reaction=O-phospho-L-tyrosyl-[protein] + H2O = L-tyrosyl-[protein] + phosphate; Xref=Rhea:RHEA:10684, Rhea:RHEA-COMP:10136, Rhea:RHEA-COMP:20101, ChEBI:CHEBI:15377, ChEBI:CHEBI:43474, ChEBI:CHEBI:46858, ChEBI:CHEBI:61978; EC=3.1.3.48; Evidence={ECO:0000255|PROSITE-ProRule:PRU10044}; CATALYTIC ACTIVITY: Reaction=a 1,2-diacyl-sn-glycero-3-phospho-(1'-sn-glycero-3'-phosphate) + H2O = a 1,2-diacyl-sn-glycero-3-phospho-(1'-sn-glycerol) + phosphate; Xref=Rhea:RHEA:33751, ChEBI:CHEBI:15377, ChEBI:CHEBI:43474, ChEBI:CHEBI:60110, ChEBI:CHEBI:64716; EC=3.1.3.27; Evidence={ECO:0000305|PubMed:29476828}; PhysiologicalDirection=left-to-right; Xref=Rhea:RHEA:33752; Evidence={ECO:0000305|PubMed:29476828};	PATHWAY: Phospholipid metabolism; phosphatidylglycerol biosynthesis; phosphatidylglycerol from CDP-diacylglycerol: step 2/2. {ECO:0000305|PubMed:29476828}.		Protein-tyrosine phosphatase family, Non-receptor class dual specificity subfamily	IPR000340;IPR029021;IPR044596;IPR016130;IPR000387;IPR020422;		NP_565816.1;	AJ574761;AC006068;CP002685;AY054558;AY065219;BT008574;	Hydrolase;Lipid biosynthesis;Lipid metabolism;Phospholipid biosynthesis;Phospholipid metabolism;Protein phosphatase;Reference proteome	TGTCATTACTATATTGTGAGGATCCGAAATAAATGCAGATTTTACAGAGTAACAAACGTTTTTCCCATAATAAATGCGCACTGTAGTTGTATTATCGAGATCGGATGTAACGTTAATTCCGTTTCAAGCAGAGTTTATTTGGGAGAAAAGCAAAGGCGGAGGGAGACTCTCCAAGATTTTATTATTTTGGCAAGAAAACTTCACTCAACAACCCTTTAAAGGTTCTCTTGGCACTTCAGATTCCTTCGAATTGTTTCCTTTTCGTGATCTTTAAGCGTATCATTTTTCACATCCCTTTAATTATTTCTTTGGTGGGGAGGTCTCAATTTGAGTTAAAGCTTTAATCATGATCAAGAACTTGCTAATTCTTGATTCTGATTTGCATCTCTTCTATCGGGATTCACAGGTTTTCTGTCGAATTAAGAAAAATATCAGAATTTGTTGTTATTTGAAGTGAAAAGGGTTGGCGGGGCTTTATATAATTTGTGGTGTTCTTGATCTAGGTTTTCGTTTTTGGGGTTTTTTTTTAGAAGTTCTTGTTTCGTGGGTTGCTTTTGAAATCGATCATTTGGTGGAAAAGACCAAATCTTGATTCGGTTTTCTTGGAGGATTCTGTTGATTTTGAAATTGATTTGTTTGCTTCATATAATCAATTTCAAGTTTCTTTCAAGGGCTTTTCCAAATTAGTCCAATTTTCTGCCAGTGATTTGTTTATTGGATTAGAGAAATGTATATTGAGGAACTGAGTGAGGGAGGCTGTGAGAATGAGGAGCAGCAAGTCTGTAATGGTTTTGGTGAAGGGGCTACTGTTGTGTGGGATGCGAAACGGGCTTTGGTAGGAGCCGGGGCTCGTGCTCTTTTCTATCCCACGTTGCTGTACAATGTTGTCAGAAATAAGATTCAGTCCGAGTTTAGGTGGTGGGATAGGGTTGATGAGTTTATTTTGCTAGGTGCTGTACCATTTCCCACTGATGTTCCGCACTTGAAAGCTCTTGGCGTAGGTGGTGTGGTTACCTTGAACGAACCATATGAGACTTTAGTTCCAACCTCCCTGTATCATGATTATAACATCAAGCATTTGGTGATTCCTACAAGAGATTATCTTTTTGCACCTGTGTATGGGGATATTAGCCAAGCTGTAGAATTCATTCACAGCAACACACTTTGTGGCAAAACTACATATGTTCACTGCAAGGCTGGCCGTGGCCGTAGCACTACGATTGTTCTCTGTTACCTGGTTAAACACAAGAAGATGACCCCTGATACTGCATTTAATTATGTGAGGTCGATCAGGCCACGAGTGCTTTTGGCCTCTTCACAGCGGAAGGCGGTTCAAGATTACTATATCAGACTCACGACGCCGGAAGCCATAACCTGCATTGATAATTCACAAAATAGAACTCTAAGTTTCCCTCTAAATGTTGACCTTGAAGATCTTGACGATGGTTCGATTGTGTTAGTCGATGAATCGGACCTTGATGGATATGAAGAAAACTGCGATTCTAATATAGCGGGACAGAACATGATGGCTGAAGTGAATCTCGCCTGCAGAGTACAGTTTGCTAGTCAGGCAGCAATAGCAAGGCTTTCGTGCCTATGGCTTCGGACCCATACAGATCAAAAGGTGCCGAGAAAGAAAATGGGAAGCTCGGTGAGGAGCAGTCGGATGGATAACCTGGGAGTCGACGTTCATGTTTACTGAGATGTCGTTCAGCACGAGGCGAAGTTTTTGCATCCCTACCTTTTTTCGTGTCGGTATCGTGTGAATAAAACTGGTTTTATGGCCATTTTTTCTGTATTTTCATCTGCTGTGTTAATCGTTCAAGTGGTTCTTGAGCATTGTGTCATTGCCAAAGTTGCTTATGGATCCGATGTGGAGCAAAAGGGCATAAATGAAAGTTCTTATACATAGTTTTTTTAATAATGCAAATTTTGGTCTAAGGGGTCCTCTAAATCGCTCCATTCTTAGATATTGAAATATATATTGAAATGCTGGTTTTGGCAAGTGTTCAATGATTCGGTGTATAAGTAATGCCCGTTTCAAAATTTCTTGCTAAACTGAGTGTTAAATCTTCATCACCTGTTTCCCACTGATTGAATGTTTGCTACATGTATAATCAATATAAATATTGGGCCTTTATTTGTACCAGCCTTATTACTAGTTTTAGTTAATTATTATATACTAGTTCATTGACTTGTAATATAGCTACAAAAATATAAATATAGTAGGCTAGTTCATTTGGCACCACTTGGAACGATATCTAGGTATTTCATGTCACAAGTAAGCTAAAAGTTAAAATAGTTATTGATAAGGAAATAGCCCATATAATGATCATGTTATAAGACATCTTATGCTATCATGCTAGAATGATCATGTTATATCATGCTTGTCTGCAGAATATGGCTATACAAACAAAGTTAATGAGAAAATGGAGCTTTTATCGGATAGATACTTGAGACTGTAAAAACACCTTC	MYIEELSEGGCENEEQQVCNGFGEGATVVWDAKRALVGAGARALFYPTLLYNVVRNKIQSEFRWWDRVDEFILLGAVPFPTDVPHLKALGVGGVVTLNEPYETLVPTSLYHDYNIKHLVIPTRDYLFAPVYGDISQAVEFIHSNTLCGKTTYVHCKAGRGRSTTIVLCYLVKHKKMTPDTAFNYVRSIRPRVLLASSQRKAVQDYYIRLTTPEAITCIDNSQNRTLSFPLNVDLEDLDDGSIVLVDESDLDGYEENCDSNIAGQNMMAEVNLACRVQFASQAAIARLSCLWLRTHTDQKVPRKKMGSSVRSSRMDNLGVDVHVY	OTHER
Rs_project_323378	Rs_project_323378__TRINITY_DN1163_c0_g1_i10	59.6144	721.964	-3.55205	9.683e-10	3.01152e-06	Transcript DEG	sp|Q5W274|PDR3_TOBAC Pleiotropic drug resistance protein 3 OS=Nicotiana tabacum OX=4097 GN=PDR3 PE=2 SV=1	pleiotropic drug resistance protein 3-like [Primulina eburnea]		sp|Q5W274|PDR3_TOBAC	Pleiotropic drug resistance protein 3	3.15e-204	PF01061;PF19055;PF00005;PF08370;			ABC-type transporter activity [GO:0140359]; ATP binding [GO:0005524]; ATP hydrolysis activity [GO:0016887]	plasma membrane [GO:0005886]			other_or_unresolved	Q5W274	PDR3_TOBAC	reviewed	PDR3	Nicotiana tabacum (Common tobacco)		FUNCTION: May be a general defense protein. {ECO:0000250}.			SUBCELLULAR LOCATION: Membrane {ECO:0000250}; Multi-pass membrane protein {ECO:0000250}.	ABC transporter superfamily, ABCG family, PDR (TC 3.A.1.205) subfamily	IPR003593;IPR013525;IPR003439;IPR043926;IPR034001;IPR034003;IPR027417;IPR013581;			AJ831379;AM050393;	ATP-binding;Membrane;Nucleotide-binding;Reference proteome;Repeat;Transmembrane;Transmembrane helix;Transport	TTCCCAATAATTGCTCTTCTTGTAACTCCTGGGAATCGAACACGTGCTCCTTGCTCTGATACCAATTATAGGATCAAGCGCTTGCTTTTTCACCAATAGCTATAGTTAGTGGTAATTGTGCAACTACAATCTTTTACACCGCACAAGTACCATATTTCGATTGTTCTCCGAGCAAGAGCAATTATTGCACCCAAGAAATATGTTAGTCTAAATTCAATGAATTAAATATACCAGGAAAGTTAATGCTTTAACAGGCTATTTCAATTGAGGGTCAAAGAAGAAATCTTCAAACAGATTATATACTGAAGATCCTTGGACTGGATATGTGCTCTGACGTCGTGGCTGGGGATGCATTTCGAAGAGGAATTTCAGGTGGACAGAAGAAGAGACTGACTACAGGAGAAATGATTGTTGGTCCAAATAAAGCACTATTTATGGATGAAATATCAACAGGGCTAGATAGCTCCACAACCTTTCAGATAGTGTCCTGTCTTCAGCAACTTGCTCACTTGACTGATGCAACTATTTTAGTTGCGCTGCTTCAACCAGATCCGGAAACATTTGAACTCTTCGATGATGTGTTATTAATGGCAGAAGGCAGACTTTTGTATCAAGGGCCTCGGTGTGAGGTACTCCAGTTTTTCGAGGATTGCGGATTCAAATGTCAAGACCGGACGAGTGCAGCAGACTTCCTTCAAGAGGTGATATCAAAGAAAGATCAATCCAAGTACTGGTGTAGATCATATGATACTTATAGTTACATCTCAGTGGATCAGTTTTGTGAGATGTTTGAAACCAGCTACCTTGGAGAACGATTAAAACAGGAGCTCTCTACGCAATACAACAAATCCCAATCCCATGAAAATGCTTTATCATTCAGCACTTGCACCATCAGCAAATGGGAATTGTTCAAAGCTTGTATGGCCAGAGAAGTGCTTCTCATGAAGAGGAACATCCCTTTATATGTGTTCAAAACAGTACAGCTGGTTATCATCGCCTTCATAACAATGACAATCTTCATACGCACTCGAATGGCTATCGACTTGAAACATGCAAACTACGTGATGGGTTCTTTGTTCTACACTCTCATCAGGCTTATGACAAATGGAGTTGCAGAACTTGCATTGACGGTTTCGAGGCTTCCGATGTTCTACAAACAACAGGCATTTAGTCTGTATCCAGTATGGGCTTATTCAATTCCAGCTTCTATTCTAAAGATTCCACTCTCACTTCTTGACTCCATTCTATGGACATCAATGACATACTATGTCATTGGATATTCTCCAGAACTCAAGAGGTTTTTCTGCCAAATTCTCCTACTATTTTTGGTACATGGAACATCAACATCTCTCTGTAGATTCATAGCCTCAATCTTCAGAACTATGGTTGCTGCAACGACTTTTGGTTTATTATCATTAATGGTTATGTTCTTGTTCGGAGGTTTCATTATCCAACGCACCTCTCTACCACCATGGTTGAGGTGGGGATTCTGGGCATCACCAATGACATATGGGGAAATAGGGATTTCACTAAATGAATTCCTAGCTCCACGCTGGCAAAAGGTCAGCCTAGGAAGCACAACTTTAGGACAGACTATCTTAGCTAGGCATGGAATGGATTTCAGTGGATATTTTTATTGGATATCAGTAGCGGTATTATTTGGATTCATGACAGTGTTTGACATTGGCTTTGTATTGGCCTTGACTTACCTAAAAGCTCCAGGGGCATCTCAAGCTATAATTTCTAAAGAGAAGTTACTTCATCATAAAGCAAGAGAGAAGTCGAAGTCATACCTGGAAAATGATTCAACTAAAGCCTCTTATCCTCCAAATTCTTCAAAACTCCAAGGGTTAGCGAATCACCAATAAAACATAAACAGAATGGGCATCTCTTTCCATGAAATGGCAGATCAAGTGTCTACCATTACAGGAACTATGATTCTACCGTTCCAGCCACTGACCATGGTATTTCAAGGAGTGCAATTTTTTGTTGATACACCCATGGAAATGAGAGAAAGTGGTTTCAACCAGAGAAAACTTCAACTGCTTCACGATATGACTGGTGCATTCAGACCTGGAATCCTAACAGCACTAATGGGAGTCAGTGGTGCTGGGAAGACAACTCTCATGGACGTTCTTTCTGGAAGAAAAACTGGTGGAACTGTGGAAGGAGAAATAAGAATCGCAGGATATCCTAAAGTTCAGAAAACATTTGCTAGAATATCAGGCTACTGTGAGCAGTATGACATACATTCTCCACAAATTACAGTAGAAGAATCAGTGATGTACTCGGCTTGGTTGAGATTACCAACCGAGATTGATCCAGAAAGCAAACATGTATGCCAATTCTATTCATCATTACTTTATTAAAGATAGATTTTATCTGATAAAGTTTAAAATTAACAGTAACAAATAGTTATAGATGGATCCATTAGATTCCACTACATAACTGATATTTAGGTTCTAAGCCCCATAAACAACCCCAGATTAGTAGAAAACTAGAAATAAGTATATTAGATACAGAACCAGTAGGGTGCTTTTTTAGAAAGCTGCTTTTCCAGCTTAACTACTTATATTACAGTAGCGCCACAATACTGTCCTCAACTAGTGTTGTTATTCCACTAACCTCTTGACTAAGGCCTTCTTCACTCCAACTAACGAAGGAGAAAGCAACTCCGTGCAATCACCGTGTTTCCTTTACTTTGCATTAATGAATCAATCCCTACTTCCACAGCTTTTATGGGTGATTCTCTCTTCCTCAAACCTGTCATAAAGCTAGGAGTTCTTCTTCAAATAGAGTTAGCTATAACTTGTTGGGTCAGGAGATCCTGGTGATTCGGAAGGAGAAAAAGAAGGCTCGAAAGCAGGCAAAGAATGCAAAATTCTCTTAGTTGAAATAATAATCTATTCTTAGTTGTGAAAACTCCTTCTTATGCGGTATTATTCCTTCTCAAGCTTTAACCTTGCAATCTCAGATCTACGATTCGATTTTATTGATTGCACTTTCTTTGGTTTAAAGAGACTAGAAAGAAGAATGCTACCCTCACCTGCTAACCGCACTATAGACATGCGGCTACAGTCAACTCTACCGGAAGAGGCATATCCAACTAGTTGTTATCCCAATAGTCAAGATCCACTACCAACGGTGCGATTCTTCTTGGTGGCTGTTTGAATGGCTTGAACCCTTGCAACATTGGAACTCATGATAGTCCCATGCAAAGAAATCTCTGTACTGCTGAAGCAACTGGAGAATATGTTCCCGCATACCTGGCTCGAGCTAGCGAACAACCTTGCTCTAGCACTTGGCAACTATATGGTTTCCTATGTGCTCTTGTGTTCCTAAGTTCACTTCAACTCATTGTTGTAAATCATGAATGAGACTTTAGCTTTTCAAGGTAAGGCAGATTATAAAGCTACGTTTAAGATAGAAAGGGATATGACAACAGGACCTGAAAGACCGGTTCTTTCTGAGCTTTCTTTTTCATAGCGCTGATTCCCACTTATTCCCGTACCTTTCTTCCTCTTCCTTCAGTGAAGGAGAGCCACCTAGTCCTCTATCAGAAGAGGTTTTTTAATAGATGTTAGTCCCACCTCGACCAGATCGATAGGTTTAGCTCTTCCGTCCCCTCAGCTTACTCTGCCCGGGCACAAATAGCGCACTAGCCATAAGAGCAAATAGTAGAAAATAAAGAATGAAAGAGTTGGCTTAGGAGGTGCCGAATAAGGCCACTCTAAGATTTATCAAACTCCCTTTTTATAGCATATACTGCAGTGGTAAAGATGAGCTGGGTCAGTAATCGGCGATACGTGGCATGTGAGTAGCCCTTCACCCAGAGGATTGTCCTTTCCGACGGTGCTGTGTGCCCAGAGCTAGCGAAATGACCTATGTTACGTCCTAACTGGATGTCTCATAGCGAGATATGATCTAACTCCCCCGGTGGAACTTCACTAGCTACAATGTTAACAGCTGCCCTCTACCTTTCGAAATTCAATCTTTTGATAACGGGAAAAGTGTACCGCCCTCGAAAAATTTCATAAAGAAAGAAAAAAGACGTAACGATCTTGCTTACTATATAAATAGTAGTAGGTTAGTTAATGTTAGGTAGTAGCCTAAGCGCTAAGAAGCTCCAATCATGCTACTGAGACTATATGCTTAACACATGCAATTCGAATGAGCGAGGAAACAAAGTTCACCACTTACTACGTTCTTTCAAAACCTTAGATTCCCTCAAAGCTAAGGCCTTTCTTGTCACCTTCGCGAAAACAAGGGCTGAACCCGTCATGTACCAACGAGGGAAAGAAAGCTTCATCAAATGAAAAGTATGTACTTGGGAAGATTGAGTCTTTCGATTCATTAATAAATATACCAAAGGGCAGGAATTCGCTTCAAAGAAAGAGGGGGAAAGCATATATGTTTTATGAAATGATCAGCGGTCTCATTTATGCTATGCCCTGCATCGTGTTCCTGTGTGTTTATTGAGCTTTCTTCACTTCAGCGCCATGCGCTTTGCTTCGCTTTATAGAAGAGAGAGACCCTTTGAGAGTGAAAGGGCAAGCAATAGAAAGGATAGTCCCTCGCGCGAACTACAACTACTATAAAATGGTGAGATCATTAGTGAAAGAAGGACCAACGACGATCCTATCCTAAAGGAGAAGGAGGAGTAGGAGGAGTCAGTTTTCTTTGAAGATCGAGGAAGAAATCGGACAATTATGCCATTCGGAAGAAGTATTCTACAGAAGAAAAGCCTGTTACGAGTAAGTGGAGAAGAAAGATCTCCAGAGATTCTTATCTCATTCCATTCCAGTGGCTTAACCAGTAACCAATGGCGAAAACTCAAAAATTTATGGTTTCCCGGTAGAACCCTATTTCGCCCAAGTTGTTTCGGAACCGGAAAAAAGAAGCGGTTTTTCGCACAGCTTGCTCATAGTGCAGGTCCCACTTGTATATTGTATTTGGCCGAAGAAGCATCAGACAGGTTGGAGTTCTTACCTTCTTGGGACTCCATGGACCAAGATCTTCTTCTATTATATGGTCAATACCGATCTACTTTAGTAGATCATATAGATGTAGAAAAAGCTTCACATTTTGATGAATTGGAAACATCTCTTTTCCATTTCTATTTACCCAGTTCATATCTTTCTTTCGTGTGTTCCCGGGAGGAATTCGATCTCTTCAATCTCGGAATATATACCACCTAAATAACTGCGGCCAGAGAGTCAAATAGGTCGGGAAGAAAGAGTCTGAGGTCGGGTTGGACGACATACATCTTGGTTGGTCCCACCATCACTAGAGATTGGACATAGTTATAATCTTTCTTCTAAAAGATTATTATTATAGATATATTGTATTGAATTTGAAAATAGCTGCAATGCAAGACCAGGTGAAAAAAACCGAAAGCCCTTCTTTTTTATTGTTGTTCCTCCCAGATACATGGCTTACATACCCGGCTCAACATTCTTGGAAAACAATCGAATCGAGGGTCCGGAGGAGAATTGGCCATTCAATCTTGTGAACTAATCGAGACCGAAATTGGAAAAAGAGATACGAACGGAGAGGAATAACCAATCGATGAAAGAACATGAAACCATTCTGTTTCAATAGAGGTACAAAAAAGGGTTAGGGGCAATAAAGTAGGTAAAGTGGTTAAATTTTGCAAGCTGTTCCAACCACTGCTGGATGTGATTCCAAGAGCCAAACAAGAATGAATACCACACAAAAGAGTCAAGACCAAGCTCCCTAATAGAATGTTTAACCGATCCATTCCGGATAGACCGAATTGGTACAGAAGTTCTAACATGGGAAAACCACAGAAAACACAACTTATTTGAATAACCCAGTGACCCACCAATTGTAGAAGTAGGATTTTTGGAAAGCAATAAGCACTTAAATAATATAATTCAAGTGTACCATCTTCTTGATCATTTCGAAAAAAAGGTGCGGAAAGAAAAGAAAACAACAGAGAGATCCAAATCAAACCTAAATGGAAATGACATGAAAAGTCTTTTTCAAAACCTAGCATTAAGGGCGTTACGACAATATACAAGAGGAATAGAGAAAAACTCGTGATTGGTGTATAGGAGAAGATCTGTTTATAATATAGTTCAAGAAAGAGTCGTCTCATTTCCTTACTTCTTTCTAATTCATTCACTTCAAGACTGGTTCTGAACGCTGCGTAACATCATCTTCAACCAACCTCCACCGTACGTACCTTTCTTTCGGTGCGACCACTAAAGAATTGCTTATACACTAAAAAGCTGCTTATATACGCTTACTAAAAGACTGACTTTCATTCATTATATTATCATTAGGCCAGCGTGAAACTAAGAAAGAGAGATGTGCCTAAGGCGGCATGTAAGCAAACTGTGCACGCTAAGAGAAGAGGAGAGATGCTCGCAATTACTACCACAAGAAAGCCGCCCCCTATCTTCGAAAGGGGCCCGTCACTTCGTTCGTACCTTCTTGGCTTAGGCTTTCAACTAAACAACATGGCCTTGCCGCCCCGCCGCTAACAGAAGCTAAGCGCTTGAAAAGCGCGCTAAGAAACGTTGCTTCTGTCGGCCTTTCTGTGCAACAGTCCACCAGTAGCGGAAGAGAGGGTTACCGTACATACAAGAGTCTCCAGTTCTTACGGAAGCTCTTTCTTACCAGTCAAGTAGTACAACAGCTCTATCTTACAGCCCGGCGCGGCGGGTCGCCTTTTTAATTCAGTAGATGGAAGAGACTATTAAATAGATAAGGAGTAGGTGAGTGAATGAGTCCTCACTGACCTGAGCGATTTCGATCACCTAGCAGGCCTTTTATTTGGTAGGTAAGATCGCCAAAGCGTATCATCAGATTTGGCTACAAAGGAAGGAACTCGAAGTGAAAGGGCACCGTCTTGTGCAAGACAACGATAGTTGGCCCTCTATCATCTTCTATCTGGTAGACTTGGAAAAGGGGCCCCGACTTCTTTCCAGAATTAGAGTTCGACCGCAGCTTCCCCCCCCCCAAAAAAAAAGGGGGGGGATCAAGTTCCTTGCCAACAACTATCGACTCCGATCTCTTTTCATTTGTTTTGGGTATTACCAAACCTAGCCTTTGTCAATCACACTAAAGCAGAGCACCCAATTATGGAAGAGCCTCCTTAAAGGAGGGTTAGTCAATCCGGCCGTTCGTTGACAACGTAGGAATTCCTACTTTTCAATAGAGCGGAGGCGAATTGATCAACGAGAAAGAGGCCCTACTCACTACAAACGAATACACCCCAAGATCGAACTGCACTCATGCCTCTACCGCATCAAGTTGACCGCCCTACCTACGTAGTGATTCTATCAATCATGTACGTAGGGGTAGGGAGGACCCTCCATTCTGATTGGTATATCATGAAAAAAGAAAGCCATTTGCACCAGGCGCACTGGGCTTTCCCTTGCCCAGATGTTTGCCTTTCTAAGTCAAGTAATGGTGACCCGCCGAAGACTGGAGCTTCGTAACATGTTGACGAAGACCTCCGAACTGAGGGTTCGGTCAGTAGAAGGGACGACTTTTTCTCCCCGGAAGAAGAATAGCCCCGCTCTCTAGCCGACTGATCCCCTTGATCATATAACTGGGAGGGAACGTGTCACATTAGAGGTGTCCTCTAATCACCACGATGAGACTGGTCCCTCTTTTAGTAGACTCAGCTATGAATATTCATATTCATGAAAAAATGAATGCCGGGCTCTTTCTTTCACTGCTCCCCAAGAAGTTTCTTAATGCTGATACTTTCTGTTTCGTCGAGCCCCGAGCTTGTGGTCCTCCTTTGAGTTTGAGTGTGGATTCAATTGGCTGAATCTGTCAAGGAAAACGTACGTAGCAGCAAGGATGGTGCATCGCCTATTTATCGTTCTCGCTCGGGAGCCAAAACGAACACGCCTGCTACCTACTGTACTGGGCCTTCGACCAGGCATTCTACCTTTGTCGAATCGGAACCAAGCTCGAACAGTTGAGCGGCTGGAAAGAAAGACGCCCTCACCTTCTCGTAAATGGTGTCAGTGAGAGCAATTTTAGTATCCCCCGTTGACCTTTTTTTTTGTAGATAGAATCTTCAATGAGTGGAAACAAGTACCCAACCTAATAAAGGGGCGCGTTAGCTAGGCCGTTTTCTTGCAGGAGTGCTAACGCGCGCCCTTACGTTTTCTTCGCTTGCTCTGTAGTACGAGCCTCATACAGAGCCGCGCTCCTTTAATATGATGAGAAGAAGGGGGGGCCACCCTCTTTTCCGCACCAATCCTTATTTCCTACTACATCTTTTTTGGGGTGTATAGCTCAGTTGGTAGAGCATTGGGCTTTTAACCTAATGGTCGCAGGTTCAAGTCCTGCTATACCCAAACCTGCCTTACACTCTACTATGAGTAAGGACTAATTCGTGGCTTCAAAGATGACTCTTTGGCCTGGCCTTTAGACTCGCTTCCGCGACTTCGCCCTTTAAGTGACAAGGGGTGAGGTAAGGAGTAGTAGTTGAGTGGCTCGGTCATCGATAAACCTCTCCTTATTCATTCTATAGGGCGGACCAACAATCCAGCAAAAGGGCTGAAAAGCTCCTTTATCAAACCTTCCCCTTTTCATAATAATGAGGTAAGCATCAAAGCCCAGAAAACCCAACCTATACAAAGAGCTCTTTTTCAGCCCCCCTACTCCTAACCAAGTGAAAGTTGCTGGCATCCACCATACCTTGCTTCGGGGCCGATCTCTTGTATCGGAGCAAATTTTCTATTTATTTATTTGAGTTTTTTCCATCACAAATAGATTTGCTGCATGGATTGTTCCACTGTCACAACCTGATCTCGACATAATCCCTTGAGCGCTTTCTTTCGGCTTGGAGCGAATCACCTTCGTTAGCTTAGTTCGAAATCCCCTTCTATTGGTCTGAGGGTGCGCCACATGGGAGGCCCTACCGTTCGGTCGGTCCACAAAGCATTTTTTTATGTAAATGTATCGGAGCCAGCGAAGGACATGAACATCCCAAAAAACGTACTTTTTTGAAAGCGTAGAAACGCAATCAATGAAACTAACTATACTAATTAAGTAAGACCAAGACCAACCATACGGAATATATAATATGGCAAACATGGAAAGCACAATCAGTATGAGTGGGGGGCCGAAAAGACGAAGAAGAGCTCTTTGAATCCAGCTGTTGACCAGCTGGATTTTCCGTCGTGCATCCATCTGTATTGGTCTCTAGCAATTGGTCCTCCCGTTCGCATTCATCTCTTGAAGATCCTCCCTTGGCCCTCTTCAAGAGGGTGATTACGTCCTGAAGGATCGAAAAAGGTGGCTGTGGCTTTTGAGCCTAGGATTTCTATATCTTCATTCACTCCCCACTTGAAAGTCATTGTTAGGTAAAGCATCTCTAGCAGACGAAATCAGTGAATCTTCTTAGTCGCTCGGAGAAAGGTAGCGAAGTACGAGTGCTCAATTCAGATTCGATATCTGGGCTTTCTTCTGTTGGAGTGAATCCCGAATCCCTTGCTTGATCTGTTGCGGCTCCTCTTCCAGTTCGAGTGGGAGTTGCCGGTGTTGGAACATAATGCTTGGCTGGCGAAGTCGTGGAATTCGGTAGGTACGTCGCTTTGGCTTCTTTCTTTATAAATGTCTTTCTGGTTGGCTAGTCAACGGCTGGCGCTTGAATGAGTGTGCTTGCTTTGGTACAATATAATAGAATATCGTACAAGCCAATAAGAGCGAACCGCTTTCGGATACTTTGAAGAAAAAGGATCACTGCTCCTTTTTTTTAGGACCCTCTAACTAGAAAGATCATAAGAGAAGAAAGATGGTAGCGTAAAGTAGAATAGATTCGACGGTATGCCAGTTGCGTAGAGAAGTTCGTAGAACCTTCTTTCATGATGGAGTTGCTTCTACTTCTCTTTCTTTGTCGAGATTAGGTTAGTGTTCCGTGTTTTTCGGACGTCGATCAATCTATCACTCAATGGAGAATTCGAAAGTACCTCTGACTAGCTTAAGTGAAATATCAATCCTTCCTTGTGATTAGGGATAGGGGATAAAGGCATCTAATGCAATGAAGAAGACAATCCGCAAAGGACAATGGGATAAGATGGCACTATGCTTAACACATCCAATTCGAACGAAGTTTTGATTTGAGATTCCGTAAGTAACTCAGTGAGTACTCTTTAAAGAAAGGGCTTAAGTCATCGACTCCGCCGAGAAGGCTTTTCTTTTTTCGGTATGCCGCTCCGCAAGCAGAGCGAATGAACAAGAATGGAAGAAGCGCCCCTTTTTGGTTTCATTTTCAGTTATTCTTCTATCGACTATTTTAGCCACTTTGCTAGAGGTAAAGCTTTTCAAATGGTGTTTCATTATTTAGTGTTCGATTTGGAGTGAAACATTCACCATGATCTCCTTTTATAGGAGAGTTTCGTTATTCCTTTTGGGCAGTATCTCTATTGATCAAAGTTCCTTGGCGACATTAGATTGGTCGTGTACAACAACCTTAACCGCACAAGTCTGGGCCTACCTCCATCCCTAGAGGAGCCGTATGAGGCGGAAGCTCCACGTACGGTTTTGAAGCCGAGCCTTTCCAGCAATGGGGCTTAGGGACCGATATGATGATTGGTTTAGGTAGGGCGGCCGGCCTACTACGGGCACCTGTAGGGATTAGTGTGTGAGACCGCGATCCACAAACTGACGCATGGGACTCACCCCTTACTTGGGAATAGAGAGGGGAAACATAGCATGTCACAAGAGCGAGGCGAGGTTTGGAACCCTACTGCGGGAGGGACGCCTCGCGAGCCGGGCTTTTAGAGATGAGGTGGCTTTGCCAAGTCAATTTCGGGCCACCAAACCCTGCAACTGATGAAAAGGCCCTATGGAGTAAAGGGAAGCGTGTACGTTGTCACACTCCCTACCTTCCAAAGGTGCCTATAGGACGGGCCAGACGCAGCAGAGCGACGACCCGGGAGCGGATTCCCCACCGGCAGGGGGACAGGAGACGGCCATCTCAAGGCGCATCACGACCTACAGGCAACACCGGCGAGACCTGGGAAGGCAACCCGATTGGGAGTCAGAGGATCCATAGTACCTGCAGCCTCCCGGACTTCATATTCATCATTTTTGAAAGTGGGGGGAAGGGATCTCTTTTCTGCAACGGAAAAAAAACGGAGCAGATTTGACTCGGCACAACCTAACGATACATCCAATACCGATGATCTGTGTCTAGAATGCATTTTAGATCAATAGAACAAGAAGAGGAGTCAGCCTAAAAGAAAGATCACCAAATGAATATCCTTCGATTCTTATCTACTTATCTGCAGCGATTCTCACGTCCATTTTTGCTTTTCACCTTTTTGGGTATCTTATTTCGACCAATCTTTCGACTTTTTTTCTCTTACTTTTCTTTCTTTTTATGGCATTTTTTCTTTGGATATTATTGGGATTCCACAGACATATTCGTTTTCAATTCTATTTCTTACTTAAGCACCGGGTCAAACGGTCAATCTAATTC	MCSDVVAGDAFRRGISGGQKKRLTTGEMIVGPNKALFMDEISTGLDSSTTFQIVSCLQQLAHLTDATILVALLQPDPETFELFDDVLLMAEGRLLYQGPRCEVLQFFEDCGFKCQDRTSAADFLQEVISKKDQSKYWCRSYDTYSYISVDQFCEMFETSYLGERLKQELSTQYNKSQSHENALSFSTCTISKWELFKACMAREVLLMKRNIPLYVFKTVQLVIIAFITMTIFIRTRMAIDLKHANYVMGSLFYTLIRLMTNGVAELALTVSRLPMFYKQQAFSLYPVWAYSIPASILKIPLSLLDSILWTSMTYYVIGYSPELKRFFCQILLLFLVHGTSTSLCRFIASIFRTMVAATTFGLLSLMVMFLFGGFIIQRTSLPPWLRWGFWASPMTYGEIGISLNEFLAPRWQKVSLGSTTLGQTILARHGMDFSGYFYWISVAVLFGFMTVFDIGFVLALTYLKAPGASQAIISKEKLLHHKAREKSKSYLENDSTKASYPPNSSKLQGLANHQ	OTHER
Rs_project_323627	Rs_project_323627__TRINITY_DN1162_c0_g1_i20	34.509	1.01117	5.12774	0.000472138	0.0230429	Transcript DEG	sp|Q9SJU9|GC1_ARATH Epimerase family protein SDR39U1 homolog, chloroplastic OS=Arabidopsis thaliana OX=3702 GN=GC1 PE=2 SV=2	epimerase family protein SDR39U1 homolog, chloroplastic-like [Primulina huaijiensis]		sp|Q9SJU9|GC1_ARATH	Epimerase family protein SDR39U1 homolog, chloroplastic	9.95e-137	PF08338;PF01370;		chloroplast fission [GO:0010020]	oxidoreductase activity [GO:0016491]; protein homodimerization activity [GO:0042803]	chloroplast [GO:0009507]; chloroplast envelope [GO:0009941]; chloroplast inner membrane [GO:0009706]; plastid [GO:0009536]	ko:K07071	ath:AT2G21280;	chloroplastic_or_plastid_annotation	Q9SJU9	GC1_ARATH	reviewed	GC1 SULA At2g21280 F3K23	Arabidopsis thaliana (Mouse-ear cress)	1.1.1.-	FUNCTION: Putative NADP-dependent oxidoreductase that acts as a positive regulator of chloroplast division. May play a role at an early stage of the division process. {ECO:0000269|PubMed:15120068}.			SUBCELLULAR LOCATION: Plastid, chloroplast inner membrane; Peripheral membrane protein; Stromal side {ECO:0000269|PubMed:15120068}. Plastid, chloroplast {ECO:0000269|PubMed:15208387}.		IPR013549;IPR001509;IPR036291;IPR010099;		NP_565505.1;	AJ516948;AC006841;CP002685;AF324701;AF326895;AF339713;BT000757;	Chloroplast;Membrane;NADP;Oxidoreductase;Plastid;Plastid inner membrane;Reference proteome;Transit peptide	ACTAAATAAAAAAATATTTCAACTCTCGGCGTTGAAGCTCCATTTTCTTTACCCAGTCAAGCAAACGAAAAAAAAAAAAGAAAAAAGAAAAGAAGACTCTCGTGCTACGTGTATTTATCCAAAATTCCGCACATCGAGAAGTCCATTCTCTACCCTGTCAGTTCGTTCCAACAATCAAGGAGTTTTTTTGAAAAGGGTGGTAAAGAAATATGTCTTCCAGTGGTGACAACGACTCGGGGGTACCTCAGAAGGCCAATGAAACGATTGTTTCAATAACTGGAGCCACAGGGTTTATCGGTCAAAGTTTGGTGAAAAGATTGCTTGCAGATAATCACCGTGTTCACGTCTTGACGCGGTCTAGATCAAAAGCCCTATCAGTTTTTCCTGTCGAGGAGTTTCCTGGAGTTGTGATAGCAGAGGAGCCAGAGTGGGAAGACTCCATTCAAGCTTCAACGGCAGTTGTGAATTTGGCTGGCCGGCCTATATCCACGAGATGGTCTCCTGAGGTGAAGAAAGAAATCAGAGAAAGCAGGATTAAGACCACCTTAAAGGTCGTCGACTTAATAAATAGTTCACCTGCTGAACTTCGTCCAAAGGTTTTCGTCAGTGGATCTGCATGTGGCTACTATGGCACTAGTGAAACTCTTACATTTGACGAACAAAGCCCACCAGGAACCGATTATTTGGCAGAGGTTTCTAGAGAATGGGAAGCAACTGCTCAAAGAGTCAACACAAACGTTAGACTCGTAGTTCTTCGTACCGGCGTTGTGCTTGGAAAAGGGGGTGGCGCTTTAGCTAGTATGATACCTGCCTTCAAGATGTATGACGGTGGACCAGTCGGCTCTGGAAAGCAGTGGTTTCCATGGATTCATATGGACGACCAAATAAACTTGATCCATGAAGCTATGCGCAACCCTTCCTATAAAGGGGCAATAAACGCCTCTGCGCCGAACCCTGTCCAGCTTTCGGAACTGTGCACTCATCTGGGATCGGTCTTGGGACGACCCTCTTGGCTGCCTGTTCCGGCTTTTGTCCTCAGACTTCTTCTTAATGAAGGTGCAGCTGTGGTATGATCTCCTTTCATTTCTCCTATTTTAGTTAAGTATTAGCACTACTTCTTAGCTGGTGAAAAAGCTGATATTACAACATTGGACAATCGTTTTAAGGTTTTGGAAGGGCAAAAAATGCTTCCCAAGAAGGCAATGGAACTCGGGTATTTGTTCAAATTTCCCAATGTGAAGGATGCTTTGAGAGACATATGTCTTGGATAGACTGAATTTGGTGTGTGGACTTTACTATATAGACTACCTACTGGACTTTTGCATCAAGTGCCGACGAATAAAGATTGATATACTAAGCATGGAACATTTATGTAGTCTCTTTATTATTCCTCTTCAAAATTTGTGGCTACTATTCAGATTCTTGTGTATGTTGTTTTTGTCTGTGAACGTTTCCCGCACCATTACTTTTGTGTTTTTTTTGTGTTTTTACGAGTGTTTTTGATCGCGAGTCCGGGTAAAAAGCAATTTTCTTTTTAACAGTTTATATTTCTAAAAACTTTATTCGCATAGGTTCATTTTTAAAACTTATAATCCATTAGGTAGTTTTTTCTTATCAAAATACC	MSSSGDNDSGVPQKANETIVSITGATGFIGQSLVKRLLADNHRVHVLTRSRSKALSVFPVEEFPGVVIAEEPEWEDSIQASTAVVNLAGRPISTRWSPEVKKEIRESRIKTTLKVVDLINSSPAELRPKVFVSGSACGYYGTSETLTFDEQSPPGTDYLAEVSREWEATAQRVNTNVRLVVLRTGVVLGKGGGALASMIPAFKMYDGGPVGSGKQWFPWIHMDDQINLIHEAMRNPSYKGAINASAPNPVQLSELCTHLGSVLGRPSWLPVPAFVLRLLLNEGAAVV	OTHER
Rs_project_323781	Rs_project_323781__TRINITY_DN39335_c0_g1_i6	2.6495	19.7403	-3.50105	0.00219842	0.0484948	Transcript DEG	sp|Q9LM69|ATL80_ARATH RING-H2 finger protein ATL80 OS=Arabidopsis thaliana OX=3702 GN=ATL80 PE=2 SV=1			sp|Q9LM69|ATL80_ARATH	RING-H2 finger protein ATL80 (EC 2.3.2.27) (RING-type E3 ubiquitin transferase ATL80)		PF13639;		cellular response to cold [GO:0070417]; defense response [GO:0006952]; protein ubiquitination [GO:0016567]; regulation of flower development [GO:0009909]; regulation of phosphate transport [GO:0010966]	ubiquitin protein ligase activity [GO:0061630]; zinc ion binding [GO:0008270]	chloroplast [GO:0009507]; plasma membrane [GO:0005886]		ath:AT1G20823;	other_or_unresolved	Q9LM69	ATL80_ARATH	reviewed	ATL80 At1g20823 F2D10.34	Arabidopsis thaliana (Mouse-ear cress)	2.3.2.27	FUNCTION: May be involved in the early steps of the plant defense signaling pathway.	CATALYTIC ACTIVITY: Reaction=S-ubiquitinyl-[E2 ubiquitin-conjugating enzyme]-L-cysteine + [acceptor protein]-L-lysine = [E2 ubiquitin-conjugating enzyme]-L-cysteine + N(6)-ubiquitinyl-[acceptor protein]-L-lysine.; EC=2.3.2.27; Evidence={ECO:0000305};	PATHWAY: Protein modification; protein ubiquitination.	SUBCELLULAR LOCATION: Membrane {ECO:0000305}; Single-pass membrane protein {ECO:0000305}.	RING-type zinc finger family, ATL subfamily	IPR052788;IPR001841;IPR013083;		NP_173506.1;	AC069251;CP002684;AY045849;	Membrane;Metal-binding;Plant defense;Reference proteome;Transferase;Transmembrane;Transmembrane helix;Ubl conjugation pathway;Zinc;Zinc-finger	CAGCAATGTTGAGAGCTAGATTTTGTCCCATGACAGCAAGACCAGCAAGGCCGATTCTAGTCGGTTTTGGGGATTGACTAGCCATGCTTTCTTCCTGACAGATTTTAAACTTACAATATTCAGGAAACTTCAATATTGATCTGTTAAAGAAGAAAACTACACAAATCTTGGAAAAAAAGAGCATTATTAGCCAATACATTTCTCAAATGACAACCATAATCATTAGTATACTGGTAAGATTTACTGTGCTTGTTGAAATTTTTTAAAAGAGGAAGCTGAAAAGGATCTGTAAATATCACAAGCCTTCATCAAAATGTAACTGCTGAGAACTTGGGATAAAACAATTTGAATCAAACCACACTAAAACAAACCACACATCATGTTCAATCTTCAATAACTTGTAATTCAAAATAGAATCATATAATATGAGGACTCCGACCTTGGTCTATCCTCTTAAGATATATATAACGAAATTTAACAAGTATGAGCTTTATATCAACATATTATTCACATGCTTAAACACTTTGATAAGAAATCGTGATTTGTTCGACAAATCATGATATCAAGAGCAAAAGCAGCAGACGCATGCTGGCCAGCTACCTCCAAATGAAGATTCACAAATTTAACACATTATTATATAAGCAGGGACGTAACCAGAAAATTTTAATCTGGTGGGCTAAAATTCATTATGAAGTATATGTATAAACATAAAAAAAAAATATCCAATATAATACAACATAACATGAGACTTTATGAATGTTTTAATATAAAATGATTATTTTATTGTTTAAATATGTTACTCAAGTCATTATACTTCTATACAAAATAAAAGAAAAGAAATGAAATCGCTCAAATTTTTCGACGGTTTTTAATGTAATCTATAATAAAGAGATACATTTAGTTGGTTCATATATATTCCATCAATTAATTCTTTAAATAAAAATATCCAATAGACAATCCATTTGAGTAACGGCTTTAAATGTGAATATTTTTGGCTATCTCATGGTGTAGTGTCTCTTGGGATAAATTAATGGCCAAGATTAATCCACGCAACCCCTAATGTTGGGTCAAATGACATCTTTACCATTGTTCTATCCATGGGACACCACCCCTTGGGATAGCAAAGAAGTCACCGTTAAATGTCAAAATTGCTAAATTCAAAGCATAACAACCGCAATAATTGGTCTTTGCGGTAAAACTGCGTTAGCTTTCTTCTTCTTCGACCAATCCGCCTTTCGTCTCTCTGGATAAAAATAGCACCCAAAGAATCATTCATTTTTCTTCAGCCTTCCACCTATTCAAAACACCTGAATCTCCTAATTTTCGCTACCAATTTCAATTATTCCTTTACTTTCACCTCAGCCGGGGCACCGTTTTCATCGGCTCATGCTCTTTGGTAGGGGTTGGACTGGGAAAAAACAATGGGCAGTATATATATAATATCTGGGTTTAGAAAAATCAGGTGGGCTACAGCCTACCTTTGCCCCTGAAAGGATACGTCCCTGACTGCCCGTTCACGTCTTCTAGGCGGCGTAAATTCACCGCCGCCGTCGTCTGATCCGCTCGACCCCGACTTCGTGGTGATACTCGCAGCTCTTCTCTGCGCGCTCATCTGCGTATTAGGCTTAGTCGCCGTCGCTCGCTGCACCTGGATCCGGCGCCTCGCCGGCGGAGCCTCCTCAGCTACTACATCGGCGCCGACAACACCCTCGGTGGCTAATAAAGGCGTGAGGAAGAAGGTTCTGAAGTCGCTGCCGAAGCACACCTACGGCGAAGACAAGGAGCAAGCGAAGAAGCTCTCCGACTGCGCCATTTGCCTCGCGGAGTTCGCCGCCGGAGAGGAGATCCGCGTGCTGCCGCAGTGCGGTCACGGATTTCACGTCGCGTGCATTGACACGTGGCTTGGATCTCACTCGTCGTGTCCATCTTGCCGCCAAATTTTGATGGCGGCACGGTGTCAGAAGTGCGGCGGCCGTCCGGCGGCTTTCTCTTCCAGCGGAGGAGCTCAATCTGAGTATAGGGAATGCCATGCGAATAGGTACTTACCTTGATTGATTTAATTAGTGGAGATTTGATTCGAAAGAGGGAAGAATTTTTATTTTTTAGGTTACAAAAATCAATGGCCGTACAAGTTGTGTATGTAATGTATGGTATAGCGTAGCATCAAATACATTTTCCGATTCAAATTATCTGATTGATTGATACTTTGCTTTGGCGTGATTTGGAATCGGTGGAGATGTTTGTGTAGCTTTCTACACTTGACTACCTTTAATGGCCGCTAGTGCCAATATGACCCAGAGAACTCATCTCCAACTAGGCCCACTTTTGGCGTGTGTACATCAAATTTTCATTTTTTTTGGTTTTATTTATTACTAGAAAATAATTGAAATAAATTATTATTTTTGGATTGTTGTACATTTTAAAATATTTCAATTGTACCATTATAATTAACAATAACAGAAATTCAATCATATTGTTGGTATACAATCAATCATATAGTTGATATACAATCAAAGGATAATTACATTTATACCCCTTCGACTTTTGCTAAATTACAGAAACATTCCTTCAATTTTGGAAATTACAGAGACATCCCCTCTCGTGTACGCCGTCAAAAAAATTAAAACAAAATGTAAAATAACGTTATTAC	MAFPILRLSSSAGRESRRTAAALLTPCRHQNLAARWTRRVRSKPRVNARDVKSVTALRQHADLLSGGELREANGAVGELLRLLLVFAVGVLRQRLQNLLPHAFISHRGCCRRRCSS	OTHER
Rs_project_324006	Rs_project_324006__TRINITY_DN7330_c3_g1_i16	0	11.7914	-5.18437	0.0016426	0.0414651	Transcript DEG	sp|Q9SJ20|RIR1_ARATH Ribonucleoside-diphosphate reductase large subunit OS=Arabidopsis thaliana OX=3702 GN=RNR1 PE=1 SV=1	ribonucleoside-diphosphate reductase large subunit [Primulina huaijiensis]		sp|Q9SJ20|RIR1_ARATH	Ribonucleoside-diphosphate reductase large subunit	3.57e-58	PF03477;PF02867;PF00317;		deoxyribonucleoside triphosphate biosynthetic process [GO:0009202]; deoxyribonucleotide biosynthetic process [GO:0009263]; DNA replication [GO:0006260]	ATP binding [GO:0005524]; ribonucleoside-diphosphate reductase activity, thioredoxin disulfide as acceptor [GO:0004748]	cytoplasm [GO:0005737]; ribonucleoside-diphosphate reductase complex [GO:0005971]	ko:K10807	ath:AT2G21790;	other_or_unresolved	Q9SJ20	RIR1_ARATH	reviewed	RNR1 DPD2 At2g21790 F7D8.11	Arabidopsis thaliana (Mouse-ear cress)	1.17.4.1	FUNCTION: Provides the precursors necessary for DNA synthesis. Catalyzes the biosynthesis of deoxyribonucleotides from the corresponding ribonucleotides. R1 contains the binding sites for both substrates and allosteric effectors and carries out the actual reduction of the ribonucleotide. Ribonucleotide reductase (RNR) complex function is essential for efficient organellar DNA degradation in pollen. Involved in chloroplast division. {ECO:0000269|PubMed:10542051, ECO:0000269|PubMed:17346262, ECO:0000269|PubMed:22239102}.	CATALYTIC ACTIVITY: Reaction=a 2'-deoxyribonucleoside 5'-diphosphate + [thioredoxin]-disulfide + H2O = a ribonucleoside 5'-diphosphate + [thioredoxin]-dithiol; Xref=Rhea:RHEA:23252, Rhea:RHEA-COMP:10698, Rhea:RHEA-COMP:10700, ChEBI:CHEBI:15377, ChEBI:CHEBI:29950, ChEBI:CHEBI:50058, ChEBI:CHEBI:57930, ChEBI:CHEBI:73316; EC=1.17.4.1;		SUBCELLULAR LOCATION: Cytoplasm {ECO:0000269|PubMed:22239102}.	Ribonucleoside diphosphate reductase large chain family	IPR005144;IPR013346;IPR000788;IPR013509;IPR008926;IPR039718;		NP_179770.1;	AF092841;AC007019;CP002685;AY035080;BT008573;	Allosteric enzyme;ATP-binding;Cytoplasm;Deoxyribonucleotide synthesis;Disulfide bond;Nucleotide-binding;Oxidoreductase;Reference proteome	GCCAGTTTCAACGTATCTCGGACCAAGGCTAATTCAGAATACTCCTCGAATATCGTCGGGAATTGCTTGTCAAGTCATTAAAATTACATTGCTGGAAAATAACACTCATTTCCTGATTTTTTAGACTGACCCAGTTTCATATTAAAATCATATTAAATTCATATTTTATTGGAATGACATGACACTAGTGGTATAAGTTTGAAAACATGTAGATCTACAAGTTTCATTTGATGTGCCAGAGCTATATCGGTTATCTTGAAGCCGATTTGACCCAAAAATATAGCACCTAGGAAAGAAAATATATAATTTAATTTGTTGTAAAAATACATAACACAATATAGTAATATTTGTATCTGAATAATGTACTTTATTCCATATGTCTTCTTGATGCCCTCATGTGTTAGAACTCATGCTTCAATCCAAGCACATCCCTTTGCTTTGTAAATCAAATCTCTAGCAGTTATTGCTTTATAATCAGCGGTGCTTGTTGAATTAGTTAGGTGGTCACCTCATTGATGGGAAGCTCAGTAGTATGTTTGAATGTGGGATTACGAATCTCCTAAGTTTCCGCAGTGGCAGTGGTGAATTCTTGATCAACTTCCTTGCTTAAGCAACCATATTGAATCGGTACTACTTGCGCAGACGCCATGTATCCGTTACCAAAAGAAAAAAAATTAATCGTCATTAAACAATGGATATAATGTAGTAAAAGAAGCATTAAAAATTGACCGGAAATTTTGATTAAATAGACCGACTTGAGAAGAGTTTTATCTGCGTTGGTAGGGCCTACAAACAAACTTGCTCTTCGTTCTTTGGGTTAAAAATGTGATAATCATTCTACTGTACTGTACGCCGTATAGCACCATGAAATATTGATAAATACCTTTGCATTACCAATAATACAAAACACTTCAATCAGTCAGAGTAATACTCAGGACCCAATCAATATCTTCCCACGATAGTAAGATGAAAACAAAATCACCATGCCATGCAAAAGAAAAGGTAAAACTGACGAAGGGAAAATCACCGAAATCACACGAAACGTTTTTAAGCAAGAAACCAAATCATACGACACTTCAAAAATAATAACTATAAAGTGTATTTGTGGCAAGTACCACTTAATCCAAGAAGAAAACTAAATAAAGTTAGAAAGCAATAATAGAAATTTGTTAACCTAAACCCAATTAACCAGTTGTCTAATTACATACATCTAAGCTTCGAATTACATACTGCTGCCTAAGCTTAATTCAAAGGCTGCTATTTAAAAATCATGAAGCTATTCCAAACAGAATAAAAAGATGGACAATACTTTAGAAAAAAACATGTATGCTGTTCTCTCAGCATTCTTTTATTCTCCCCTGAAAGTATCTTTTAATAATTAAGATTCGTATGGCTAATTAAATCTTGCAAGCAGTATGTAATTCAGTTTAATTAGCTAAGTTTAATTCAAAGAAAGGCTGCTGTTTAAAAAAAAAAAAAAAGAAAGACTGATTCTTGATATGAGTAGTAGACGCACAGACAATTAAAGCTATAAGACATAAGAAACAAAATATAAACAATACATATGAATGTGTAACTATGTTCAAGGACCTGTGGTATAAAGGTAGAATGTTTTCTGCTCTTCGTCTTTCAGTTTTCAGTGAAGTTTATATTGGGGTTCGTTAAATTTTCTCATAAGAAACATTTCATACTGGAAATTTTTGGAGATTTTATAGGTTAGTTCTAGACTGCCTTGTAACAAAATAAATGTGGAGAATTGTATCACAGGCAAATATCATACTCAGTCAATATATAAGGATATTATACAGCAAACATGCCAACAATAACAAAAGCGTAGCGTAGATGCATCAAATGACAAATGCATGTGATCTTCCTCTTTTGTGAATATTTTGGCAAACTACAACCTATACACTAATACTAACATTAATTTAAGTTCACAAATTAGCAGACAATCACCGATCTTTGGGGGAACCACGAGGATACACAGAATTAACGTCCCTGTAGATAAAAAGGGCTACCTAACATTGCTAGATTTTGACTTCTAATCAAAAGCAAAGGAACCAATTTATCTTTTGGTCTCTTTAACTTCCACATGCAATGCCCTATTCACGGTTAGTCAATAAGCATACCATTTGAGCTATCTTGGCATCATCCTCCTCAGCTTCCACCTTTGGGGTATCCTTTATCAGAGAAGTGTCTATTGTAAATTTGATAACATCAGTTACAGCACGTGATCTGAGATAATATATTCCTGTCTTCAAACCCCTCGACCAGGCATGGAAGTCCAAGGAAGTCAGCTTTCCAAAGCTGGGTTGGTCCATGTGGATGTTTAGGCTCTGACTTTGGTCTATATAGCATCCACGATCGACAGCCATATCCATTGTAAAGCACTTTAAGTGCTTCAGGAATCTCAGGAATCTTCAGAACGGAACCATCCTCATAAATTATCCTATTCTTAAGAACAGGAGTCCAAAGGCCCAACTCCGTCAAATCATGAAGAAGATGCTTGTTCACCACTATAAAGATCAGGAGTATTTAAAATTACAACAATGGTAACAAATTTTAGACTTGAGATAAATGAGTTTTAATAAAAAAAAGCCTAAGAACTCTGCGGCTGTAAATATTGGAAGTATATGGCTCAAAGCACTCATTATTCCCAAGAATCTGGCTCGTTGAAGCAGTGGGCATGGGTGCAATAAGAAGTGAATTTCTCACTCCACTCTTTGTTATCATCTCTCGAAGAACACCCAAATCCCACCTATCCGAAGGTTTCACGTCCCACATGTCTGGCTGGAGAATTCCCTTGCTGACAGGACAGCCACTATATGTCTCATATGGACCTTCTCTTAAAGCATGGTAGTATATGGTCTCAAATATATCTTTATTCAACTGTTGAGCCTCTGGAGATTCAAAAGCCATCCCAAGTAAGATAAAAAGTGTCTGCGAGGCCTTGTACTCCAATTCCTATTGGCCTGTGACGTAAATTAGACCTCTTTGCAGTTTCAATAGGATAATAATTGACATCAATTATCTTGTTAAGGTTGGCTGTAACTATAGCAGTAACCAGGATACAACACGACACAAACGGATACAGACTCCGACATATTACAATGCAACATGAAATGTAATCAC	MAFESPEAQQLNKDIFETIYYHALREGPYETYSGCPVSKGILQPDMWDVKPSDRWDLGVLREMITKSGVRNSLLIAPMPTASTSQILGNNECFEPYTSNIYSRRVLRLFFIKTHLSQV	OTHER
Rs_project_324074	Rs_project_324074__TRINITY_DN7341_c0_g1_i73	0	11.4323	-5.16887	0.00170776	0.0423752	Transcript DEG	Cell cycle checkpoint control protein	uncharacterized protein [Primulina eburnea]				9.7e-87	Rad9					ko:K10994	ko04218,map04218	other_or_unresolved																	CCCTCTTATCTCGGTTTTCTATCTCTCTCACTTCCGTCTCTGATTCGCTGTCTCACTCTCTCTCGCTACCTCGCTCTCTCAACAGCTTACTTGTCAGACTCTTAACTCGTCGAGGTCCGCCTATCAATCCATAACTTTGAAACCCGATTTCTTTGATGTCTATTCAGTTACTGGTGCCCAGGTGCAATGCAGTGTGCTTTTGAAGGCCATCTGTTCTGTTTTGCGAACCCCAATCATGAGTATAGAGCATATAAGTGTTCTATTGTCTGATCCTAATTCAACAAAGGTGCAGTGGACTTTAGAATGTTTTAATGGTAGAGTCCTTTTGTTACTTCTAATAACTTCCTTAGTTAACTACTCAGTTTCCACTAGATAAATAATTTGTAATAACAGATTTAGGAAGTATTATTGGTGTGGGTACATAATGGATTGTGGGTATTGCTGTGAAATTCTAAACCTGATTGTGTTCCATTTAGATTTCATGCAAAAACACCCCAGATAGATTTTTTGATGGCTGTTTGTGGATTGAACAATATTTCATGGCTCAAATTGCATGCCAGTTTTTACCCAATAAAATTCTCTGTTCAAAAGTCGAATGATATTCGTTACATAGAAGGTGGAAGGGATGAACAGATTGAACATATTTTGTAATAAAATTTTAAAAAGCGTAAGTTATTCGGCAAATTATTAAATGTAACTCCAGTTTAATTGAGTTTCTTATTTGATGTTTTGCTTTGAGTTTGACAAAGAAAATACTAATACGCTGCATTATAACTGATAGTTGAGACCTGACTCCATTGTCATGAATATTGAATTCCATGCCATTATGTACTGTAAAACCAGATGTTTCAGCCTCAGGTCTTTTGGTGGTTGTACGACTGATTTGCTACCAGTGTTCTTAGACCTATTGAGATTGCCAACTTATGTTCAAAGCTGAAATGCTGCTTATGGTGAAGGAGTGGGTACGACCTGTCCAAATACATATGACTCTTGTAACCTCTAATATGGCAACTGCATAAAATTGTTAAAAAATGAGAAGCATGGCTGCGATCAAGAAGGCATCACTTTTGTTGTAGATCTGTCATACTTTAAAACTTTAATATACTTTCATGAGCATGTCCAAACCCCTTTGATTGCATGGACAAAAAATTATTTGAAATATCGTATATTTCTTTTGTGCTTGTTTTGCAAGATTTAGTGCTAGACTGATGTTATTATATATATAATACAAATTTATATATAGGTTGGTTATATGATATACAATGAGCCACATTTAACTTTCTTCCATTTTGACCCAAAAAAGTATTCTTAAGAAAAAGAGCATTAATTCATCACCCCCGCCTTTAGCCTATACCTGTAAGTTTTCAGTCACTGTTAGTGTGGTTTTAAAGATGAATGTAAGTCCACAAATCCATATCATCACATCCCATTTCCCCCACCTGCCTACCTACCATGGTTCATAACGTGAAACTTTTATGTTCTTTTTATAGGAATGAGAAAAACCTATTGGATTTCATGCAATGTTGAACCTGATATACAACAACTATCACTTGATCGGAGGGTACTTCCTAGCAGCCTTGTAGTTCGGCCTCGTGATCTCAACAGATTACTAGCTAATTTTCAATCAACCCTTCAGGAGATCACAATCATCGCAACACAACAATCTACTTTGGTCCCTGATGCTGCTGATCAGTTTGGGGGCAAAGCCGTTGAATTTAGAAGTTACATAGACCCAACCAATGAGAATGATTCATTGCTACATACACAGCTGTGGATAGATCCTAAAGAGGAGTTTGTGCAGTATGCTCACTCTGGAGATCCTGTAGATGTAACATTTGGAGTGAAGGAACTGAAGCTGATGCAACTAAATGCATACATATTTTTTCCTTCACTGTCTTAAAGAAGTGGTGTGTTAAATGAAAACTTACACAGATTTTTCATCAACTTAATTTCATCTCTATGGCTCACACATAGTCTGCTACCAGACTCCATGTTCATGCTTTGCTACGCAGCCTCCATTATCATAAAAAAATGCCGGTGTGATACTTTGGACTGTTCCCTTTAATCATAATGTGAGCTTTATTATACTTCTCATTTTCTGTAGTCTTCAACTCTCATCTTTTTGGGTTTATTCTGGTTATATATTCCAGGCTTTTCTTTCGTTCTGCGATGGATGTGAAGTTGACATACACATATACTTTGATAAAGCTGGCGAGCCAATTCTAATGGCGCCAAAATTTGGCTTGGATGATGGCTCCTTTTCAAATTTTGATGCCAGCCTAGTACTTGCAACCATGCTTGTCTCGCAGCTCAACAATGGAAATTCTGCAGGACCTCCTCATGCTGCCCCTGCAGGGGATTCAGCACAGCAGGATCCTAAAGGAAATACTTCTGATCAGCCGTCTGATCACACCAGAATTTGGTCTGAACTCTCAGGAAGTGCAGCAAAAGATGGTAATGGTGCTGAAGATAGGCAAGTCCATGTAGAAGGAAATGAACAGACCAAAGAGCATAGGACAATCCAGAGGATTGGTGAGATGAACATTTCTGTTGATAAAAATGCTACTGGAATGCCTGGCTGCGAAGATGGAGACATAAATGGCAATGCTCTCTCACAACGCCATCCAAGAAACTGGGTTGATGCAGTTGCAGATGATGATGATGAAGAGGATGAAGCAGACTTGTTTGTTCAGTCAACACCTCCATACTTATGAATAGAAGTTAAACCTAGAGACAAGTGAAAACCGGAGGGCTTACTTCATATGGTGAATTCAAGTATGGATGGATCGGGTTATTTGAGATCGAATACCCGATTTCTATTTGGTCTAATTGTTAAAAAACTGTTTAAAAGATGCCTAACTTGAAAGAAGTTATACTGAAGCATAGTTTGCAGAGAAGTTGACAGTGATCAAGTGTTTGTTGGCTTCTGGATAGCTTCACTCGTTTTACAAGTGTTTATATTATGAATATTTACCAACCGTGTATGGATTGCATGGATAAAACTAATCCCGCTACCATATATCCAGGATTACAAGACAACAAAATAAATACCAATATATTGACCAATGCCCATAAATTAGAATTACATAAACTTGACATTCATTTTGTTGTTGGAGAATTGATGAGTTAGATCACATCACCAGAGAATTTTAGATCTTCCCATAGAGCTACAGTGCATTTGAGTTTTCTGGGATTTTAATCAGTGGGAGAAAGAGGAAGTTTTGTACCGTACATATGAGAGGATATATCACATGTAGAGATGGCCAAGCACGGCCCGCTAATTCGTGTTGCCCGGCCTGTAGGCCCAATGTGTCTGCAGGCTGTGCTGTGTCGTGCAGGACCACATTATTATTATTTTTTTGAAATTTTTACATTTTTTAAATATTAATTAATATTATTAAATAATTCAATATAAAAATAATAGAATAAGAAATATATTGACACAATATAAATGAAAAAATTCAAATTTATTAACT	MAPKFGLDDGSFSNFDASLVLATMLVSQLNNGNSAGPPHAAPAGDSAQQDPKGNTSDQPSDHTRIWSELSGSAAKDGNGAEDRQVHVEGNEQTKEHRTIQRIGEMNISVDKNATGMPGCEDGDINGNALSQRHPRNWVDAVADDDDEEDEADLFVQSTPPYL	OTHER
Rs_project_324120	Rs_project_324120__TRINITY_DN7349_c0_g1_i9	2.6495	35.5715	-4.34674	0.000140854	0.0122701	Transcript DEG	sp|Q93YN1|CRPK1_ARATH Cold-responsive protein kinase 1 OS=Arabidopsis thaliana OX=3702 GN=CRPK1 PE=1 SV=1	cold-responsive protein kinase 1-like [Primulina huaijiensis]		sp|Q93YN1|CRPK1_ARATH	Cold-responsive protein kinase 1	4.67e-178	PF07714;		protein autophosphorylation [GO:0046777]; response to cold [GO:0009409]; response to freezing [GO:0050826]; response to insect [GO:0009625]; response to molecule of bacterial origin [GO:0002237]	ATP binding [GO:0005524]; protein serine kinase activity [GO:0106310]; protein serine/threonine kinase activity [GO:0004674]	nucleus [GO:0005634]; plasma membrane [GO:0005886]	ko:K04733	ath:AT1G16670;	other_or_unresolved	Q93YN1	CRPK1_ARATH	reviewed	CRPK1 At1g16670 F19K19.4	Arabidopsis thaliana (Mouse-ear cress)	2.7.11.1	FUNCTION: Negative regulator of freezing tolerance that phosphorylates 14-3-3 proteins (e.g. GRF6) thus triggering their translocation from the cytosol to the nucleus in response to cold stress. {ECO:0000269|PubMed:28344081}.	CATALYTIC ACTIVITY: Reaction=L-seryl-[protein] + ATP = O-phospho-L-seryl-[protein] + ADP + H(+); Xref=Rhea:RHEA:17989, Rhea:RHEA-COMP:9863, Rhea:RHEA-COMP:11604, ChEBI:CHEBI:15378, ChEBI:CHEBI:29999, ChEBI:CHEBI:30616, ChEBI:CHEBI:83421, ChEBI:CHEBI:456216; EC=2.7.11.1; Evidence={ECO:0000255|PROSITE-ProRule:PRU00159, ECO:0000269|PubMed:28344081}; CATALYTIC ACTIVITY: Reaction=L-threonyl-[protein] + ATP = O-phospho-L-threonyl-[protein] + ADP + H(+); Xref=Rhea:RHEA:46608, Rhea:RHEA-COMP:11060, Rhea:RHEA-COMP:11605, ChEBI:CHEBI:15378, ChEBI:CHEBI:30013, ChEBI:CHEBI:30616, ChEBI:CHEBI:61977, ChEBI:CHEBI:456216; EC=2.7.11.1; Evidence={ECO:0000255|PROSITE-ProRule:PRU00159, ECO:0000269|PubMed:28344081};		SUBCELLULAR LOCATION: Cell membrane {ECO:0000269|PubMed:28344081}; Peripheral membrane protein {ECO:0000305}; Cytoplasmic side {ECO:0000305}.	Protein kinase superfamily, Ser/Thr protein kinase family	IPR052059;IPR011009;IPR000719;IPR017441;IPR001245;IPR008271;		NP_564003.1;	AC011808;CP002684;AY059921;BT000152;	ATP-binding;Cell membrane;Kinase;Membrane;Nucleotide-binding;Phosphoprotein;Reference proteome;Serine/threonine-protein kinase;Stress response;Transferase	ATATTTTAGTCAATTATATAGACTAAGGAGTTGAAAAAAGAAAAATATTTTCAACTAGGGAGTGCAGAGGTTAAAGTTCTTTACTAGGGACTGAACTTTAATATTAAATTAGGATTATGAATTTTTGTGTAAGTGTCCTATAGAATAATACAAAGAATGTTGTAATTATTGTCTTGATTTAACTTGATAAAAAAAGAACTTTCAACAGTCAATCATAATTTAGTCAACACATCTAATTACCTTATTTTTCTTGGATATTTACAATAATAATTGTCTTTTTCGGACTAATCATAGATTCATATATAATCCCCCAAAAATATAATTTTTTTAACAAAATAGATCCGCACAGAAAAGTATGGGAACACTATTACAAATACCCATAATATATCTGACAATTACAATTTTTGTAATTTATCTTTTGTGACTCCGGCCTTGCCTGTAATAATATTTTTACAAATATGCCCCTTCCGTGTAACATTTGGGTCGGATGACCAACCCCGTAACTCGAGGTGTTCAAACCTTTGTAAATCAAAAAAACTTCACAAATCAAAACAACATTTACTTTTATGTCCCAACAATCAGGAAAACTGAATTCAACTTTACTACATCTTCATCAGCTCCTCCCATCAGACACCGTAAAAACGGTGTTCATCTGAGAAGATGGTGCCGAGGTCAAAGTTGTGGTGGTGTTCTCTGAATCACCTAAACTAGGCGAATTGTGGCTCGAAGAAGCTCGATTATTTCCAGGCTTAGACTTAGGTTCACCTTTGACTTTCAAGTCCATAAGATCAGAGATTAAGCCAGGTTGTGTTATAGTGAGCCCATCAACATCTTTCTCACCGGTAAGCATTCGGACAATGTTTGACATGGAGGGCCGAAGCTTGGGTGAATCTTGAGTGCAGAGTAAACCGATCTTCAAGAATGTGCACGCTTGTTCGGCATCGAATTCACCATCAAGTGCTGTGTCCACTAGTGCTACGAGCTCCTTTCTCTCGTAAAGTTTCCATGTCCTTTCAAGAATATACCGTTCTTCTGAAGGCAATTGTGTATTAGTGTTACATCTTCCGCTTACAATTTCAATAATCACAACACCAAAACTGTAAATATCCGCCTTCCGTGTCAACTGCCCTCTCACAGCATACTCCGGTGCCAAATAACCTAGAGTTCCCGCCACACGTGTACTGACATGAGTCATGCTGGCAGGGATGAGCTTTGCAAGACCGAAATCTGAGATTTTCGGCGTCAAGTCTTTGTCCAGAAGAATGTTGCTTGCTTTTATATCTCGGTGGATGATATGTGGTCGCACTTCCTCGTGAAGATATGCAAGTCCTCTTGCAATTCCTATGCAAATTTTAACTCGTGTTCGCCAGCTAAAGTAGATGTTGCTGCGACCTCTACCTGCGAGAAGAGTTCTTGCTAGGCTGTTATTCTCCAGGTAGTTATAGACAAGAATTCGATGCGTGCCTTCAACGCAGCAACCATAAAGCTTTACCAAATTTTCATGATCTATATCTGAAATCATTTGAATCTCTGTCAAGAACTCTTTGGCTCCTTGTCTCGACTCGGCCGATAGAACCTTTATTGCTGCCATTTCCCCATCCCTAAGCTTTCCCTTATAAACAGAGCCGAATCCTCCCTCTCCGATTTTATACTCTGGACTAAAATCATTGGTAGCAATTCTCAATTCCTTGTACGTATAAAGGTTAACATTGTGGATTCCCGCAAGATCATCTCCAAACTCAGGATGTCTCAATATAGAATCCAAGCTTCTACGACGGAAGAAAGGAAGACAGGTCATGACTGTAGGATTCACCAGTTGCTCTGCCGCCACAGGTACAAATAAATTACTTCAAACTTGACAAAATAAATTACCTTTAACCCCTATAACCCAACAGAGAAAATCTTGAAGCAGCCAGAGCAGAGAAGCAGTAACTCCGGCCTACAGACAGAGTAATTTAAAGCGCTGCCGGACTATAAAAACTGATGATAATCTGTGTGAACGGGAGCTTCCATATCTGAAGGTATAAGTGTCAAAATTTAAGTAGATTTCGTTATAACAAATAAAAATCTGAAATGGGAATTATAAGCTAATTTGTCCACTTGAACAGCAGGAATTTGACATTTGACGAAGGAATGGGA	MTCLPFFRRRSLDSILRHPEFGDDLAGIHNVNLYTYKELRIATNDFSPEYKIGEGGFGSVYKGKLRDGEMAAIKVLSAESRQGAKEFLTEIQMISDIDHENLVKLYGCCVEGTHRILVYNYLENNSLARTLLAGRGRSNIYFSWRTRVKICIGIARGLAYLHEEVRPHIIHRDIKASNILLDKDLTPKISDFGLAKLIPASMTHVSTRVAGTLGYLAPEYAVRGQLTRKADIYSFGVVIIEIVSGRCNTNTQLPSEERYILERTWKLYERKELVALVDTALDGEFDAEQACTFLKIGLLCTQDSPKLRPSMSNIVRMLTGEKDVDGLTITQPGLISDLMDLKVKGEPKSKPGNNRASSSHNSPSLGDSENTTTTLTSAPSSQMNTVFTVSDGRS	OTHER
Rs_project_324296	Rs_project_324296__TRINITY_DN7398_c1_g1_i2	0.572431	18.1241	-4.43009	0.00229884	0.049502	Transcript DEG	sp|Q39433|RB1BV_BETVU Ras-related protein RAB1BV OS=Beta vulgaris OX=161934 GN=RAB1BV PE=2 SV=1	ras-related protein RAB1BV-like isoform X2 [Primulina eburnea]		sp|Q39433|RB1BV_BETVU	Ras-related protein RAB1BV	1.73e-61	PF00071;			GTP binding [GO:0005525]; GTPase activity [GO:0003924]	plasma membrane [GO:0005886]		bvg:104900163;	other_or_unresolved	Q39433	RB1BV_BETVU	reviewed	RAB1BV	Beta vulgaris (Sugar beet)					SUBCELLULAR LOCATION: Cell membrane {ECO:0000305}; Lipid-anchor {ECO:0000305}; Cytoplasmic side {ECO:0000305}.	Small GTPase superfamily, Rab family	IPR027417;IPR005225;IPR001806;IPR050305;			Z49152;	Cell membrane;GTP-binding;Lipoprotein;Membrane;Nucleotide-binding;Prenylation	CTTCTCCAGCCTGCGATCTGGGTTTGTTTTGGTGATATCATAAGTTTGAGAAAAGTGAAGGATACCAGATGGCTGCTCCACCCGCCAGAGCTCGAGCTGATTACGATTATCTCATCAAGCTTCTGTTGATCGGTGACAGCGGTGTGGGGAAGAGTTGCCTTCTTTTACGTTTTTCCGATGGTTCTTTTACCACAAGCTTCATTACCACTATTGGCATTGATTTCAAGATAAGGACTATAGAACTTGATGGGAAAAGAATCAAACTGCAAATTTGGGATACTGCTGGACAAGAGCGATTTCGGACCATCACAACTGCCTATTACCGTGGAGCAATGGGTATATTGCTG	MAAPPARARADYDYLIKLLLIGDSGVGKSCLLLRFSDGSFTTSFITTIGIDFKIRTIELDGKRIKLQIWDTAGQERFRTITTAYYRGAMGILL	OTHER
Rs_project_324460	Rs_project_324460__TRINITY_DN7325_c0_g1_i5	0	41.5314	-7.02187	3.91899e-05	0.00623598	Transcript DEG	Uncharacterized Ramonda serbica protein	uncharacterized protein [Primulina eburnea]				5.87e-11								other_or_unresolved																	TACCTGGAAAAGAGCACCTAATGCGAGCTCGGTTCTTGGACGCACTAATGATATAGCTCGGACAAAACGGCTGGCGACAAGCTTCGAATATTGGACTGGGCTCGGCGGGTCGGTATATGGGCTCGGGTATTATGATCTTTAGCCTTCCCTGACGACCCATATTCGAGCCTATAACTGGGTTGGAGCATGTATACACTTCCTAGTGGTATCACTAGTCCCCCCCTCAAGCCGAGCTGACTACGCATATGGAAGCTCGTGATCCGAGCATGTTAGGAGTCCAAGGCGAGAAACTGTACTACTGAAATAATTTGAATTTGAATAATGCCGTTAGTACGACGATTGCGCTTCTCAAGACAGATCCATCCGTCCATATTGCCTGAAATTAACGGCCAGATTCTCTTTGGATTGCCTATAAATACTTGGTGGTGGTCCCCCACAATTCTCTCATTCCCTGTTAACCAGAGCTCGGATCCGACCTCTTAAACCTCCAGTTCTTTACCTCGACTTTGCATACCTAGGTACGTTCTATCCATCTGCCCTTATTTATTTCTTCAAAATTCCGATGTCTGGCGGTCGTCGAAGTTCTAAACCCCGAACCCCGGAGGTCTTAGATGAGTACGATACCTTCTTCCCTGAAGGTCCGCATCGAGGAGGGTCCCGGTGACCCGGAGGATCTTTCCTCGGCCCAACTTCTCGTACCAGAGGAAGAGGAAAGGTTGTCCGAGCCCAGGGAGTTCCTCTGGTATGAACTATACCCTTCCAAATTTGATGATTCTGACGAGGAGCAAATCTGAACCATACTTTTTACCGAGACCAGTTAGAAGGAGGCCTTCATTTCCCTTTGCCCCTATTCTTTCAAGAGCTCAGTCAGTATTATCGTTGGAACCTTAGTCAATTCGTTCCCAATTCCTTCCGCCTTCTTTGTTCTTTTACTGTAGTTTTTAGAGGTCTGGGCATACCTTTGGAATGCCCTCAGCTTATATACTTTATCTTTGCCAAAAGGACCCGTGAGGGACCTTTTTATCTGAGCGCTCAACCCTCTGACCAGTTCTTAGATGGAGCACCGAGCTCTATCAAAGATTGAAAAAGCTATTACTTCTATATCCAACTACCCGAGCCTTGGGATTGCTACACCCAATGGTCCGACCACCTTCCCCTGCAACCTAATGCTCCTCGAGGCTACAGAAGAAGAGAATATTACCTTGATGCCAAATCTGTGCTCGAGGATCGGTGCTTCAGCATACCCCGCTTACTGTCCGAGGACCTCTTGTGCTATTTCGGGCTAACCTCGGCGGATGTATCGCTTCGGGGCTATGCTGATAGACTTTTACCCTTGTTTATCTGAATTTAGGTCTATACTGTTCTGAGTCTCATTCTTGATTTATCTGCATTTGACAGGATCATGAATGCTCTTATTGCGCGAGCTCATCAGCAGAAGAAGAAAGCGGCTGGTGGCCCTTCTTCCAGGCCCGCTCAAGTCACGGTGACCCAACCAACTTCTTCTCCCCCGGGCGAAGATCAGGAGCTCTGCCGACGCAAGAGATCCTCCACCGAGCTGGAGGCTGGGGTCTCTACTGTTTCAGCTCAGCCTCTGCGGCAAGTTCGATCTTGGGCTGAGCCCTCTGGCAAGGGCAAAACGACTGAGCTCGCGGCCCCTGTTGTGGAACGGGATAGGGAGAAGGTCTTGGACCTGTATAGGGACGAGGTCCGCTTGGTGGGGGAAGGACCCAGCTCCGTCGCCGTCTCATTAGCTCGGGATCTAGCTGCTGCTTCCGACGCCAAATACATGAGCGAGCTGAACTGGTTGGATCTGGTGCGGAGGATGTGCAGTGGTGCCTCCGGGGTATATTGCTTTATCTGCTTTTGTACCTTTCCTGTGACGTTTCCTCACTCTTATTGCTCTTTGATCAGACTTTGTTACTGGTGGGCGAGTTCGCTACCCGGGCCTCTAATTTTCGGAGGCAGGCTCTGAAAGACGCCCAAGTGTTTGACACTAACCAGCTCAATGTGGGCAAGCTGAAGTCTGCCCATGAGAATGAGGTGCTCGAGCTCCAATGCCAGTCGGAGGAACAAAAAACCCTTCTGG	MNALIARAHQQKKKAAGGPSSRPAQVTVTQPTSSPPGEDQELCRRKRSSTELEAGVSTVSAQPLRQVRSWAEPSGKGKTTELAAPVVERDREKVLDLYRDEVRLVGEGPSSVAVSLARDLAAASDAKYMSELNWLDLVRRMCSGASGVYCFICFCTFPVTFPHSYCSLIRLCYWWASSLPGPLIFGGRL	OTHER
Rs_project_324524	Rs_project_324524__TRINITY_DN7376_c0_g1_i10	0	14.8738	-5.53767	0.00141454	0.038409	Transcript DEG	sp|Q9LX30|GCN2_ARATH eIF-2-alpha kinase GCN2 OS=Arabidopsis thaliana OX=3702 GN=GCN2 PE=2 SV=2	hypothetical protein F511_08633 [Dorcoceras hygrometricum]		sp|Q9LX30|GCN2_ARATH	eIF-2-alpha kinase GCN2	8.67e-161	PF12745;PF00069;PF05773;PF13393;		cellular response to amino acid starvation [GO:0034198]; peptidyl-serine phosphorylation [GO:0018105]; positive regulation of metabolic process [GO:0009893]; regulation of amino acid metabolic process [GO:0006521]; regulation of cytoplasmic translational initiation in response to stress [GO:1990611]; response to herbicide [GO:0009635]; translation [GO:0006412]	ATP binding [GO:0005524]; eukaryotic translation initiation factor 2alpha kinase activity [GO:0004694]; protein serine kinase activity [GO:0106310]; tRNA binding [GO:0000049]	cytoplasm [GO:0005737]; cytosol [GO:0005829]; nucleus [GO:0005634]	ko:K16196	ath:AT3G59410;	other_or_unresolved	Q9LX30	GCN2_ARATH	reviewed	GCN2 At3g59410 F25L23_270	Arabidopsis thaliana (Mouse-ear cress)	2.7.11.1	FUNCTION: Metabolic-stress sensing protein kinase that phosphorylates the alpha subunit of eukaryotic translation initiation factor 2 eIF-2-alpha in response to low amino acid availability. Plays a role as an activator of the general amino acid control pathway required for adapatation to amino acid starvation. Converts phosphorylated eIF-2-alpha either to a competitive inhibitor of translation initiation, leading to a global protein synthesis repression, and thus to a reduced overall utilization of amino acids, or to a translational initiation activation of specific mRNAs, and hence allowing reprogramming of amino acid biosynthetic gene expression to alleviate nutrient depletion. Binds uncharged tRNAs. {ECO:0000250|UniProtKB:P15442}.	CATALYTIC ACTIVITY: Reaction=L-seryl-[protein] + ATP = O-phospho-L-seryl-[protein] + ADP + H(+); Xref=Rhea:RHEA:17989, Rhea:RHEA-COMP:9863, Rhea:RHEA-COMP:11604, ChEBI:CHEBI:15378, ChEBI:CHEBI:29999, ChEBI:CHEBI:30616, ChEBI:CHEBI:83421, ChEBI:CHEBI:456216; EC=2.7.11.1; Evidence={ECO:0000250|UniProtKB:P15442}; CATALYTIC ACTIVITY: Reaction=L-threonyl-[protein] + ATP = O-phospho-L-threonyl-[protein] + ADP + H(+); Xref=Rhea:RHEA:46608, Rhea:RHEA-COMP:11060, Rhea:RHEA-COMP:11605, ChEBI:CHEBI:15378, ChEBI:CHEBI:30013, ChEBI:CHEBI:30616, ChEBI:CHEBI:61977, ChEBI:CHEBI:456216; EC=2.7.11.1; Evidence={ECO:0000250|UniProtKB:P15442};		SUBCELLULAR LOCATION: Cytoplasm {ECO:0000250|UniProtKB:P15442}.	Protein kinase superfamily, Ser/Thr protein kinase family, GCN2 subfamily	IPR045864;IPR036621;IPR041715;IPR024435;IPR011009;IPR000719;IPR017441;IPR006575;IPR008266;IPR016135;		NP_001326041.1 [Q9LX30-1];NP_191500.2 [Q9LX30-1];	AJ459823;AL356014;CP002686;CP002686;	Activator;Alternative splicing;ATP-binding;Cytoplasm;Kinase;Nucleotide-binding;Protein biosynthesis;Reference proteome;RNA-binding;Serine/threonine-protein kinase;Stress response;Transferase;Translation regulation;tRNA-binding	ACTAACTCTTGTCTTAACCCTTGTTTGTATTTCAGCGCCATCTCTCTCCCATTTCCAACTTCGATTCCTCGCTAATTGTTTCCAAAACACTTCTCTAGCACCGATATATGAAAACAATCGATTAGTTTTGGTTTCATGACTGTTCATTTGTGTCGAAACCAGTGAAATTTTCGGAATCTCACTGTGAAGGGTGATTACAGTGATAATTGATGATTTGATTTGATAAAGATTACAGAGTCTAAACAATGGGGCATAGTTCGAAGAAAAAGAAGAAGCACGGAGGGCGAAGAACACAGTCTAAGGACCATAATTCAATCGGGGGGGATAACAGAGAGATTTTAGCCGAGGAGCTCACCGCTCTGTCTGCCATATTTCAGGAAGATTGTGAAGTTGTTTCTGAATCACCACCCCAAATCAATATCAAGCTCAGGCCGTACTCCAAGGATACAGGGTATGAAGAGCATGATATTTCTGCTGTGCTTTCAGTAAGATGTTTACAAGGTTATCCGTACAAATGTCCGAAGCTGCAGATACTTCCAGAGAAAGATTTACTAAAAGCTGATGCTGATAACCTTCTATCTCTACTTTACGATCAGGCAAATTCAAATGCTAGAGAAGGACGTGTGATGATCTACAATTTAGTTGAAGCTGCCCAAGAATTTTTGTCTGAAATTTTTCCTCAAAGGATGCCAAGTGAATTGGTTCCCAGCTGTGGACCAGATAAGAGTCATCAGCCCTCTCAGATGGATTCTACTGTCTCAAGTGGCACAATCTGCCCCATTGGTGAAGTTTTTGTCTATAGTCACATGGATCTTTTCAGTGGTTCTGGGGAGTCATGGCATTGGAATCTAGGAATGGATGAGAGCAGCAAAACAGTGCCTTCTCACGCTTTTGAAGGTTTAAAACAAGGAAATCTTGATTTGAATAAGCAAGTGAAGAAGCACATGGAGCCAGTTGTTGTCGAGAACAATAAGCCAAGTACTTTACATGAGCACGTTTACTTAGGTACACTTGAAGAAGAGAGTGAAGAAGAGACTAAAAGTACCGATTTGAGTACCTGTGAATCGGATGAAAATGGCTCCACTGGCGACATCAAGGATATCTTTGTTGAAGGAAATCTGACCAAAACTGAGTATGATTATTTGGATAATGAGCTTTCAGATTCATTATGCTCTGAGCCTGACACTCATGATCAACCTAAGATTGGAGAAAGAGATCTGCTCCTGGCTCATCTGCTTCGCATTGCTTGTGCTCCTAAAGGACCTCTTTCTGATGCTTTACCAGAAATAACATCTGAACTCCTCGACCTAGGGATTGTTTCTGAAGGTGTGCGAGATTTGGCTAGCAAACCATCATCATCTTTCGACGGGATCTTTGATCGCGTGTTTAGGAAGCATATTATAGCGTCTAAGGTTGTGCCATTTTGGAGAACTGCTTCGCATTATGAAGCACAAAATCCTTCTACTCTAAGTTCCCGTTATTTAGGTGACTTTGAGGAGCTTCAGCCTCTTGGTCATGGAGGATTTGGTCATGTTGTGTTATGCAAGAATAAGCTTGATGGCAGGCAGTATGCTGTGAAGAAGATTAGGTTAAAGGACAAGAGCCTGCCTGTAAATGACCGTATATTGAGGGAAGTAGCCACGCTTTCCCGGTTGCAGCATCAACATGTTGTACGGTATTACCAGGCTTGGTATGAAACAGGCGTTGTTGGAAGCCCTGACAATAGTGCAGAGGATACTAAAACTGACATGAGCTCTAGTTTCAGCTACAGGGACGCAAGTTCTTCGGACCCATTTGGACATGAACAAAAGCTTGAGTCAACGTACCTCTATATTCAGATGGAATACTGCCCTAGGTAGCTTCTGTCCAATTTCCTCTTCAAATACTTTCATCCCCACAATACTAAGTTCTCACACATGGTGATTTGAGTTTGCCATTTTTTATGTCACAACTAAGTACTAAGATCACATATGCCGAAGTACTAAAATCTTCAGATCACCAATTTGTACAAGTTCTCTGAGGATGTAACATTCAACAAGTGTGCCAAATGTATGCTTATGTTTTTGAAGTGTTTTGATTCTCTTAATGGAAAGTGAAAACAATTGATTGAATAATACTTTTGTTTTCTGTTTTGGAATTGTTACATTGAGACCCTGTAAATAACTATACAACGAATTATAAAATGAAACAAAAAATACTAGCCTAAACTACATCCTATCTTTTTCTATATATAGAATATATTCACAATCTCTTAGAATATCTTGAAGATTTCTACACTCCCCCTC	MGHSSKKKKKHGGRRTQSKDHNSIGGDNREILAEELTALSAIFQEDCEVVSESPPQINIKLRPYSKDTGYEEHDISAVLSVRCLQGYPYKCPKLQILPEKDLLKADADNLLSLLYDQANSNAREGRVMIYNLVEAAQEFLSEIFPQRMPSELVPSCGPDKSHQPSQMDSTVSSGTICPIGEVFVYSHMDLFSGSGESWHWNLGMDESSKTVPSHAFEGLKQGNLDLNKQVKKHMEPVVVENNKPSTLHEHVYLGTLEEESEEETKSTDLSTCESDENGSTGDIKDIFVEGNLTKTEYDYLDNELSDSLCSEPDTHDQPKIGERDLLLAHLLRIACAPKGPLSDALPEITSELLDLGIVSEGVRDLASKPSSSFDGIFDRVFRKHIIASKVVPFWRTASHYEAQNPSTLSSRYLGDFEELQPLGHGGFGHVVLCKNKLDGRQYAVKKIRLKDKSLPVNDRILREVATLSRLQHQHVVRYYQAWYETGVVGSPDNSAEDTKTDMSSSFSYRDASSSDPFGHEQKLESTYLYIQMEYCPR	OTHER
Rs_project_324621	Rs_project_324621__TRINITY_DN7390_c0_g1_i4	0	18.7345	-5.86774	0.000522526	0.0241082	Transcript DEG	BEST Arabidopsis thaliana protein match is Protein of	Nuclear factor 1 A-type isoform 1 [Dorcoceras hygrometricum]				2.46e-127	DUF1005							other_or_unresolved																	GTTGGCGACAAATGATGGGAACCCTTTTAGTTGTTTATGTGTCAACCCAAAATAAATGTACAGTATGCTTCACCACTCGATGTAACTATCTACTAAAACGTAAAAAAGATGACACAAGTCAATATCACCTGTCTTGGCTAAACTTGCAGCTGAAAATAGCCTGCTTTACGGTTCCTTGAATCTGAACGACTTGTGGACTTAGTTTAGTCTGATCTTCAAATCGGAATATGTATCTTGGATCAGGATCCAGTTTCACACGCAAATGAAGCTCGACTCCAGTTTTTCCATTCTCCGGCCTGTTTCTGCCAATGCCGATCCAACCACTGAAAAGAATAACCGACTTTCCTTCGCTCCATTCAGGGCCAACATTCAACTTAAACGTCCCAAGATGCTGCCTTTTCATACCAACGCCACAATGGGTGCCCTTTCGACCAGTGAAGATTGATATCTCAAGAGATGCAAATGAAGTATACAAACATCCCGGTGCCAACAATGCCTTTAAGTCCGATTCTTCAAGATAAAAGCTTGAGGAAATGCTGTGAGGGTTGGGGATCGACTCGGAAGAGGATATAAATGGGACTTGTGTCGTCTGAACAGGAAATCCACGAAGACGGATCTCACAAACACATGGAGATGATATGGCGTGATTACTGGATTTTGCAGCCATAAGAGCTGTCCCGGAAACTCGAAGGCCCAACGAGCCTATCGACAACCTGATAAAAGTTTGAGGATCCATTCACATCAAAAGTCCATTTCCATCTGCGGAAGCTAGAGTTTATCCAAGCCACAATGTCTTTGCTACAAAGAAAATTTCTTCTTCTTGGAAAGGCCACTCAAGAATTCACACCAAAAATCGGTAAAAATTTTCATGGCTTTTGACACAACTTTCCCAAGAAGAAAGGGCTCAGAGTTGAAACTTTTGCACCCTTTTCAGCAAGATTTATGGGTTCTCACTGATATCAGATCCAAGAAAAGATAACGCAAACTGTGGAAAGAGGGTTTTCATGAAATATTACACACATGACGAGAAATGCTTGTAAATTATATTAATAGTAATATCTCATGTAATGGATGTGTGCGTATACATGTATATGTTTATGTTCTGCCAAAGAATGTGTGAATACGTTTAAGAAAATTGTCGGAGAAATTAAGAATGGTCTTGTTTTAATTCAAAACTACATAAGAATCATATGAAATTGTTGATTCCATTTAGAAATTTGGTTGAATAATATTTCACATTAGATATTAAAAACTTCGGAGAAATAAAAATTCAAAATGGTAATTATGCTTTCATAGGATAGAGAATTTTTTC	MDPQTFIRLSIGSLGLRVSGTALMAAKSSNHAISSPCVCEIRLRGFPVQTTQVPFISSSESIPNPHSISSSFYLEESDLKALLAPGCLYTSFASLEISIFTGRKGTHCGVGMKRQHLGTFKLNVGPEWSEGKSVILFSGWIGIGRNRPENGKTGVELHLRVKLDPDPRYIFRFEDQTKLSPQVVQIQGTVKQAIFSCKFSQDR	OTHER
Rs_project_324785	Rs_project_324785__TRINITY_DN17833_c0_g1_i3	2.6495	60.3572	-4.86194	0.00103707	0.0329964	Transcript DEG	sp|Q9LYZ0|PDP5_ARATH PWWP domain-containing protein 5 OS=Arabidopsis thaliana OX=3702 GN=PDP5 PE=2 SV=1	dentin sialophosphoprotein-like [Dorcoceras hygrometricum]		sp|Q9LYZ0|PDP5_ARATH	PWWP domain-containing protein 5	0	PF00855;		DNA-templated transcription [GO:0006351]; regulation of DNA-templated transcription [GO:0006355]		ESC/E(Z) complex [GO:0035098]; nucleus [GO:0005634]		ath:AT5G02950;	other_or_unresolved	Q9LYZ0	PDP5_ARATH	reviewed	PDP5 At5g02950 F9G14.260	Arabidopsis thaliana (Mouse-ear cress)		FUNCTION: May influence gene expression by regulating the function of the PRC2 complex and modulating H3K27me3 level. {ECO:0000250|UniProtKB:Q9FNE4}.			SUBCELLULAR LOCATION: Nucleus {ECO:0000255|PROSITE-ProRule:PRU00768}.	PDP family	IPR000313;IPR053063;		NP_001330526.1;NP_195915.1;	AL162973;CP002688;CP002688;AB493732;	Nucleus;Reference proteome;Transcription;Transcription regulation	TAAATTAATTGACTTAAATTTTTTTTAAAAAAAGTTCAAAATTTTATAAATAAAAAATATATAAAAATAAATTTAAAAAATCGGTTAAACCTTGATTTGATTAGTTCAATTGAACCCCAACCAGATAACTATATATCGCGTAAAACCCATAAATCCAAAAAAATAACAGAATCTGAACGGATATATCTCAATGCCAAACACAAAGGAAAAAAAAATTCTGACTCATAGAACTATAAAATACAACAATCAAGCTTTTGATGAACAGTCATTGTTCTATTGTCCCTAAATCATATATCCGCCTGCGCAATTCTTAGTAAACATGGTTACCATGCTTAAAAGAAGACGATCATCGTAGACAACAAGCTACGGTTCGCATCGTGAATCTTGGTTAAAATAAAAACATGTAACCCCTCCATACAAGGAAACTAACATTCTTGATGAGGCTGCCTTCTGCCACCTCTTGTAAACCACTTTGCAACAGCTTTCTTGGTTTCAAGATCATATCCTGGCAATTCTTGATTACAATACGATGGATTAATGGATCCCGTAATCTGAAGCTACAACATCAAAGTTGGATCTTCCTGGCACTGTGGTTTTACAGCTACGGGCAAAATCTTTACTGAGATTAATGGTGAGTAGCCTATCTCGTAATTAACAAGCACCGGTCCAAAAATGTTGAACTTTTCTGCACTATTGTGAGCAACTTCTGCATCAGAACCCCGCTTAAATATCACTTTTGCTCGACCAGACTCATGATCAACTTCTGTCTCAGATTCCATCAAAGGCCCAAACCTCCTGAACATTTTATTAAGATTTATTTCAGATGGAACACAAATTTTCTGTGCAAAGTTCAATATAAGCTCAGCAGGTGAGGATTCTTGCTTCTTTCGTTTAGCATTCTCATCTAACCCTGCAGCGGTGGTTGGATAGGTCGGGGTAGAAAGCCTCTTTCTAGAATGTGGTTTACGGCCTGGTTTCACCAATTTTTCTGTTTCAAAAGGCGCTGCTTGAAGATTGTCTGCACCATTCTCGCAATCATGCAACAATTGCTCCTCAGAATAGTTCTGGACAATCCTGTCCGTCCAATAGGAGTCATTGACATCATCAAATTCAAAGTGTTCAGCTGATCCTGCAATTGGTGGAGCAGCTCTTTTCTTTCTACGGCGTCTATTCAAAGCACTTGACCTTCTGAAACCCATGAAGAAAGTAATGACTGTATTTAGGAAGTTATGCCGTTTCTTGGGATCCTGTGCCACCAGTTGAAGCTGAGATAGCATCTCGTTTAAAGAAGAATCTGTTGAAACATCCATACTTTGTCTTTCAGATTGCTCATCTACCTTCAGAGAACCATCATTTACTGTTTCATCATTGAGGCCCTTTACCATAGATGTTGATCCTGTTAGTTGGCAGGCTACTTTGCGGATACATTCGCCAATTTTAAACGAAAGCTTAGGTGTTTTCTTTGCTGAATTAGTTACTTTTGCTGCATGGGCACTTAGCCTTTTCTCCGACCCATCAGCTATAGGATCAAGCGCTTTCCGTTTTTTACCAGAAGATGAGGAAAGTGATTTGCTAACATCCTTCGCAACTGATTCATCATCATCGTCAGGGGAATATACTACATCACTCATTAATTCTGTCAAGCTTCTCTCCTTCCTAGACTGAAAGCTGTCCTTTGGAATATGATTACTTTTGTGGGAAATATCAGTAGTTTCTTCTGCGTCATTTTCTAGCAATTCCCCAGCTGAGGGAAATTCAATCGGCAGAGGGTAGCCCTTGAAACAACAAAATGCAGACAACTGTGCTCGGGCAATAACAAGATCCAATCGATCAGCCCCATACGAAGCACGAGGTGCTAAATCTCTAACATAATCTAGAAGTTTATCCGGTTCAAAAGCAGAAACACAAGAAGATTGATCCACGCCGGTTCTTAGACTTGATTCTTCACGTATTCCAGTATTCTCCACAATCTGAGTTTTAATCTTGTCATAAGCATCTCCTGGTACACAAGAACATGCCAAACCCAACTCTACACGTCTAGAAACCTCTTCCAAGGCACACTTCACAGCATTTTGAAATGTCTCAGAATTACTTTGCTTCTCGATCTGGGAAAAATGAGACCTGAAAGGCTTCAATACAGAGGCATCATTCCAAGCAAAGGTTCGATCTCCAAAATATGCTACCAAATAAGAGTCTTTTTTGTAATGTTTAACAGCTCTTTCTGATGCATCTGCAGGATCAAATATCTGTCCGGGCCACCAGGGATGGCTCCTGACTTTACCCCAGACCAAATCCGAGAGGGAAAATTTACCCTCATTTTCTGGCGGTGATAAATAACCTGGTTGGTTCATTCTCAAGGAGCTTGCAGACCTTACTGGTTCCTCAATCAACAACTTGGAATTTTCATTCTCATAAGCAAGCTCGTCAGTCCCGAACACAGGCTCCTCCCTGTATTCCATTTCCTTTTGTCCATCATATGTTTGGTTAAATTCTATTTCGTCCTCAATATTCATGGGTTTAGTTTCAGAATTCTGGCCCTCCATCATATGATCCCCATCATTTTTTCCAGAAATCTCATCTGCTTCCAGAAACTTATTTACCTCAACATTAGAAGTGACCATATCAGAGACACATGCTTTTGCTTCTGATGTGACAGGCGGAGGTTGGTTTCCATACCTGCCAGAATCTGCTTCTACCATTTCCTCATCTCCTACACAACTCGAGGTTGTTGTATGCAGCTGATTGTCATCAGTATCAGGTTGAATTCCAATCATGAGGCCTCTATCCGCATTTCCCGCAGTAGTATTTACTCCATGAGTTGGTACATTTGAGAATAGATGGTCTTGCTGAACCAATCCAGTTTCTATGTCCATGTTAGTCTTCAGGCATTCATTCTTATTTGCAAAACTTAAATCTTCATCGTTGAAATCCAGCACATCATCAGAGTTCATGCCAACAGCTTCTTGTTTTACACCGACAATGGTGTGTTCACGAGAAGATTCTACACCAGCATCTGAAATACTGTAAGTCCCATGTGTTACCTCACACTCCACGCGGTCAAAATCTTCTACACAAACTTGATTATTTTCTTGAACATTAGGTACAAGGGCATCCGACTTAAGAATCAGGTGCTTGGTTTCTGTGGCAATAGCTTCTCCTTCACTGTCAGCTTTTCCTCCATCACCATTAGTGCTTACACTTTCTGCATTGGCTCTCAAATTTTCCCCGTTCAACCTACCACCAGATGCAGCTTCTTCACCAGAAAATGGAGTTGCAACATCTGAAGCTGATACAGAGATATTCAAGTCCACAGAATGACAAGGATCACCATAATCGATGGTGTCAACTGCACTATTATTAAATGAACCAGCGCCTTCAACAACATAGTGTTCACCATTAGATTTAAAAGAAAATTCAGAAGGTGCAATTTGGTCACATTCTCCGGTTTCAGTTGCCTCATTCACTGTAACAGAATCAGTACCCAAGAGATCCGGGCAAGGAGCAGAATCACTAGCAGGGTACAACACGTCTATTTTTCCTAAATCACTTTCTCCTTCAACAACAGCTTCCACAGGAGTTCTCAAAACATCAGGTGTCCTAATGTCAGAACTATGGGCATTATCAATTGTTTCATCTTTAACCACCTTCTCATCCATCACCGTGGTAGAAGTACTTGCTATAACTTCTTCAGACTGTTCGGTAACAGACTCCATTATCGCTGAGGACAACATACCTGTTGCTGAAATTCCGCGATTGCAACTATCATCATTTACAGCACCAACCCCGGTTAGTTCAGTGACAGACTTGCCATAACCGGCTTCTTGATCTTCGGTAACATGTTGTGGTACATACACTGTGTGCCTCACCTCACCTCCACCTCCTTCACCCGTTACATCCATAGCCCCTCGAAAATCTTGATTCTCAGAAACATGAACCCCCAAATCCACGGCTTCTCCGGGCACGTAAACGCCTTCTTTTTTACTACTGACACCATCGACAAACACATCAGACCCAACAATTTCCACCATCATTTCCCCTCCAGCACCTTCTTCATAGGAGTTCTCAGTCTGTTTATCACTTCCAATAACTTCCGTTAATGTTTCACCGGTTAATTTAATAAGAACAGGGGACCCTGAAACACCAGCACTACATACTACGCCATCACCTTTCTCATCCTCCATAACCAAAATATCTGAACAAGCAATGATTCTATTTTTCTTAAAAAAAACACTCAACCTTATCAAAATTGGGAAAAATTCACACAAACCTAACAGTAAGAAAACAAATATCTACCGAGAACGCATTTTAAATAGAGATAGCTTCAAGAAATTCCGTGTGAACGATATTGAGAATTGAGAAATGTGTTGGTCTTGTAATTGAAAAAGCAGAAAAAGTACCTTATTGAAGAAGTTCTTCCGGCGAATTAAAGCTGGTATCTCTGAGGGTTTTTAGGGAGAGAGCGAGAGAGGTACAGTCAACATAATGGGAAATTCAATGCCGTGTACTTAGATTTGAAG	MEDEKGDGVVCSAGVSGSPVLIKLTGETLTEVIGSDKQTENSYEEGAGGEMMVEIVGSDVFVDGVSSKKEGVYVPGEAVDLGVHVSENQDFRGAMDVTGEGGGGEVRHTVYVPQHVTEDQEAGYGKSVTELTGVGAVNDDSCNRGISATGMLSSAIMESVTEQSEEVIASTSTTVMDEKVVKDETIDNAHSSDIRTPDVLRTPVEAVVEGESDLGKIDVLYPASDSAPCPDLLGTDSVTVNEATETGECDQIAPSEFSFKSNGEHYVVEGAGSFNNSAVDTIDYGDPCHSVDLNISVSASDVATPFSGEEAASGGRLNGENLRANAESVSTNGDGGKADSEGEAIATETKHLILKSDALVPNVQENNQVCVEDFDRVECEVTHGTYSISDAGVESSREHTIVGVKQEAVGMNSDDVLDFNDEDLSFANKNECLKTNMDIETGLVQQDHLFSNVPTHGVNTTAGNADRGLMIGIQPDTDDNQLHTTTSSCVGDEEMVEADSGRYGNQPPPVTSEAKACVSDMVTSNVEVNKFLEADEISGKNDGDHMMEGQNSETKPMNIEDEIEFNQTYDGQKEMEYREEPVFGTDELAYENENSKLLIEEPVRSASSLRMNQPGYLSPPENEGKFSLSDLVWGKVRSHPWWPGQIFDPADASERAVKHYKKDSYLVAYFGDRTFAWNDASVLKPFRSHFSQIEKQSNSETFQNAVKCALEEVSRRVELGLACSCVPGDAYDKIKTQIVENTGIREESSLRTGVDQSSCVSAFEPDKLLDYVRDLAPRASYGADRLDLVIARAQLSAFCCFKGYPLPIEFPSAGELLENDAEETTDISHKSNHIPKDSFQSRKERSLTELMSDVVYSPDDDDESVAKDVSKSLSSSSGKKRKALDPIADGSEKRLSAHAAKVTNSAKKTPKLSFKIGECIRKVACQLTGSTSMVKGLNDETVNDGSLKVDEQSERQSMDVSTDSSLNEMLSQLQLVAQDPKKRHNFLNTVITFFMGFRRSSALNRRRRKKRAAPPIAGSAEHFEFDDVNDSYWTDRIVQNYSEEQLLHDCENGADNLQAAPFETEKLVKPGRKPHSRKRLSTPTYPTTAAGLDENAKRKKQESSPAELILNFAQKICVPSEINLNKMFRRFGPLMESETEVDHESGRAKVIFKRGSDAEVAHNSAEKFNIFGPVLVNYEIGYSPLISVKILPVAVKPQCQEDPTLML	OTHER
Rs_project_324829	Rs_project_324829__TRINITY_DN17825_c0_g1_i8	0	20.1678	-5.98362	0.000179666	0.0139695	Transcript DEG	sp|Q9FJT9|PQQL_ARATH Zinc protease PQQL-like OS=Arabidopsis thaliana OX=3702 GN=At5g56730 PE=1 SV=1	zinc protease PQQL-like isoform X5 [Henckelia pumila]		sp|Q9FJT9|PQQL_ARATH	Zinc protease PQQL-like	0	PF00675;PF05193;		proteolysis [GO:0006508]	metal ion binding [GO:0046872]; metalloendopeptidase activity [GO:0004222]	chloroplast [GO:0009507]; mitochondrion [GO:0005739]; plastid [GO:0009536]			other_or_unresolved	Q9FJT9	PQQL_ARATH	reviewed	At5g56730 MIK19.18	Arabidopsis thaliana (Mouse-ear cress)	3.4.24.-					Peptidase M16 family	IPR011249;IPR011765;IPR001431;IPR050626;IPR007863;			AB013392;CP002688;	Acetylation;Hydrolase;Metal-binding;Metalloprotease;Protease;Reference proteome;Zinc	ATTTTTGTCATTTAATCAGAAAATGGACTTAAGTGATTTCATATTTTTTTGATGGAGTGTAACGAGTTATGTTTCAGTAATTGGTACCATCCCATCCTGCAAGTCTAACAAGAAATAAACATATCGAATCAAGCACATGCATCGCTTTGATCAGAATCTCCGTTAATTTTTGGAATCGATATTTTCGTATATCACTTTGAATGATATCTTTTTCGATTATCTTTTGATCTATTAAAAGAGCCGGAATCCATACTTTACTCGACACACAGAAGTATCTTTGGCACTGTATCATACATAAAAATATTAATTTTTGAGGAAGCTGGTTTAGTACTGCGAGAATTTGTTGGTGTCTGAATTTGAAAAATATGAGATACTCTTCAGAATTATGATTTGGGAAGCATAATTCTACAGCCTACGTGTGACGATGTAGATGGATAACACTCAATATTGATGCAAGATGCGATACAAAAACCTTTTCATTACCCCCAATAAGTATATTTAACGCCACTAGGAATCTACGCTGAAATCTTACTCACATACACCAAAATAGGAAAAGAAACCAGAAATTGGAACAATTTAGCATGGATTTGTTGCCGGGAGACTCGCTGCAGATCTTGGCCAAAAAGAAACCGCGTTTCCGCTCCTTGAAGCTCGTTAACGTCAATTTCGATGATGTATTGTCAGAGAGTCCTTATGGCGCTGACTATGGCCGCCTCGCCAATGGCCTCACTTACTATGTCCGCTGCAATTCCAAGCCAAAAATGCGTGCCGCTCTTGCACTTGCCGTAAAGGTTGGTTCAGTTTTGGAAGAGGAGGAAGAGCGTGGAGTCGCTCATATAGTTGAGCATTTAGCTTTCAGTGCAACTAAGAAATACACCAATCATGATATTGTGAAATTTCTTGAAAGTATTGGTGCTGAATTTGGTGCCTGTCAGAATGCCTTAACTTCAGCTGATGAAACTGTTTACGAGTTATTTGTTCCTGTCGACAAGCCTGAATTATTATCTCAGGCTATTTCAATTTTGGCGGAGTTCAGTTCCGAGGTTCGTGTATCAGCCAGTGACTTGGAAAAAGAAAGGGGAGCTGTTATGGAAGAGTATCGAGGAAGCCGAAACGCTAATGGAAGGATGCAAGATGCGCATTGGGTTCTCATGATGGAGGGCTCAAAATATGCAGAGCGTTTACCAATTGGACTCGAAAAAGTGATTCGCACCGTTTACCCTGAGATTGTAAATAAGTTCTATAAAAAGTGGTACCAAATGCATAATATGGCTGTGATTGCTGTAGGAGATTTCCCTGATACGCAGAGTGTTGTTGAGTTGATAAAATCCCACTTTGAAGACAAAATTCCAGATGTTCATCCTACAGTCATGCCATCCTTTACAGTACCTTCACATGAGTCGCCACGCTTTTCAATCTTTGTGGAATCCGAAGCAGCTGGGTCAGCAGTGATGATCAGTTGCAAGGTTCCGGTCGATGAGCTGAAAACCGTGAAGGATTACCGGAATCTACTATCTGAATCCATGTTTTTTCATGCTCTGAACCAAAGGTTCTTTAAATTATCTCGTAAGAAGGATCCACCATACTTTTCATGCTCAGCTGCTGCAGATGTTCTGGTTCGTCAAACAAAGGCATATATAATGACTTCATCCTGTAAACAAAACGGGACTGTTGAAGCATTGGAATCAATGCTGACAGAGGTTGCAAGGGTTCGGATACATGGATTTTCTGAACGTGAAATATCTTTTGCCCGTGCTCTGTTACTGTCAGAGATTGAATCTGCGTATTTAGAGCGAGATCAAATGCAATCCACCAATCTACGAGATGAATACATGCAGCATTTTCTTCGAAATGAACCTGTTGTTGGGATTGAATACGAGGCACAACTTCACAAAACTCTTTTACCCTATATATCGGCTTCTGAAGTATCCAAACATGCAGAGAATTTTCGTACATCATGTAGCTGTGTTATAAAAACAATTGAGCCTCAACCAACTGCTACGGTGGATGATTTGAGAACTGTTGTTTTTCGGGTCAGTTCTTTTGAGGAAGAACAAAAAATTTCTCTTTGGGACGAAGAACACATTCCAGAGGAAATTATTGGGGCAAAGCCAACTTCTGGTCACGTGGCACATCAGTTTGAGTATCCAGGCATTGGCGCGACTGAGTTTATTCTTTCTAATGGAATGCGTATTTGCTATAAATGCACCGATTTCCTTGATGATGAGGTTCTATTCACAGGTTTCTCATATGGGGGTCTATCTGAACTCCAAGAATGTGAATATTTCTCATGTTCGATGGGTCCAACTATTGCTGGAGAAATTGGTGTTTTTGGATACAGACCTTCAGTGCTTATGGATATGCTTGCTGGTAAAAGAGCTGAAGTTGGCACCAAACTGGGAGCATATATGCGAAGCTTTTCTGGTGATTGCTCGCCATCGGACTTGGAAACTGCATTGCAGGTACGTTTATTGGATGAAATGCCTCACATAATCTTTCTTCCTGTGCTATTTCAGCAGTTTATAACTCATTTTGTTAATGTGGATTGAGAGCATTTTATAGTCTTTCATGATGATAATAACAGATCATGGAAAAGTAAAATACCACTGACATTTTACATTTTGTTCCTTATCCATGAATTTTCTCTCGTCACATTGCAAATAGTATTTTAGTTGATTCCTGTTTTCAAACTTGGGAGCAGTGAAAACTCATATTGCTGAAAAATTGCTGCGATCTTTTTCTTTTTTCTTTTTTCTTTTTTTATTTGCTCAAGATATCTAGTACCCGCGTTGAGTTTACTGAAGTTGCAGGTCATACAGAAAGAATTGTATTAGACAATTGTTTTCACCACTTTTATGACGCGAAAAAATTGTTCTCAAGTACCTTGGTTTGCTTGCTCAGACTTTTTTCGTTTGTTACACTTGGCTTCCTTGGATTGCCTCCTTGTTTTGCTTGTAGTTGGTTCACTAACTGCTGTAATGTCCTGATTATATTCTTCTGTGTAAATGTTACTAATTTCTCTCTTCCAGTTGGTCTATCAACTCTTCATGACTAACCTAGAACCTAGTGAAGAAGACGTGAAAATAGTGATGCAGATGGCAGAGGAATCTGTACGTGCTCAAGAGAGAGATCCTTTTAATGCATTTGCAAATCGCGTGAGGGAGCTAAATTATGGAAGCTCGTATTTTTTTAGACCAATTAAAATTGGTGACCTTCAGAAAGTTGATCCATTTAAATCATGTGAATATTTTAGCAAATGTTTTAAGGATCCAGCGACTTTTACAGTTGTTCTTGTTGGAAACATTGACCCTGCTATCGCTTGCCCTCTGATTTTGCAGTATTTGGGTGGGATCCCTAGAGCTCCCGAGCCAATTTTGAATTTCAAACGTGATGATCTTCAAGGCTTACCATTTACTTTCCCCTCCACTGTAATTAGAGAAGTAGTTCATAGTCCCATGGTGGAAGCCCAGTGCTCCGTCCAACTGTGCTTTCCCGTTGAGCTCAATAATGATAACATGATGGAAGATGTTCATTTGGTTGGATTCATGAGCAAGCTTCTGGAAACAAAAATAATACAAGTCCTCCGGTTTAAGCTTGGGCAGATTTACTCTGCTGGAGTTTCTGTTTTCCTTGGTGGTAACAAACCTTCAAGAGATGGTAACATTCGTGGCGACATAAGTGTTAATTTTTCTTGCGATCCTGACATATCTTCAACATTGGTCAATCTTGCCTTGGATGAAATTTTGCAACTTCAAGAAGAGGGGCCTTCTATTGATGATGTGTTAACCATCCTCGAAATTGAACAAAGGGCCCATGAAAATGGATTACAGGAGAACTATTATTGGTTGGAGAGGATTCTTCGCAGCTATCAGTCAAGGATTTATTCTGGTGATGTTGGTGTTTCATTTAAGGTTGAATACACTGTTTATTCGATCTTTCTTTGGAAGCCACTGTTTCAAGCTGTTGGTATTCGTCAACCCAAATATTTTGTTTCTCTGACTTTGTATGTTGTTGTCGGTGTGTTTTTCTTGTTTAGATAACCTAGCACAATTTTTTCTGGTAAATAAGCATATTTGTGATGAATATCCTATGATCATATTTTTAATGTTTTACTTGTTTCATTTTTGAGAGAGATTGGCACGCTGATCATCAGCTCTGGATTCTAAACTGCAAAGTGGCCTGCATTTAAGACATTCTTTTTTCCATATCATCCTTACCTGTGAAATTCACATGCATATGCCCTCGGACTTTGTAAATTAAGTCTTGCTTTATTGAATATATTGTTTGTTTTGTATGCTTGTTAGTCGAGAGATGGTCAATCACTAGTGTGCTTGGAACTATATTTGGAGTCTGTAAATCTTAGTTTTCGGACATTCGAGGTTTGATGGTTCAATGTCTCTCGGTGGTTTAGATCTCAATTAGTAATTTCTCTTGTTTGTTTAGCATTATAATATATTCGATTCCCCCAGACTTGTATATACAGGTTATGTTCTATCTAACCCGCTGATATTTTACCATAAAAAATTTGGCAGTAGAGTTGAGCAAACTAAGTTTACAGACTAAATACCTTTTGGAGTCCATCCACTCTTGGTGGACGAACCATCTAGCTAGAGTTTCAAAGATCCTCTTAGAAAGAAATGTATGAACAGTCAAATGCGATCAACTTCCAATTCGTGCTGTGAAGTAAAGCATGAATAAAGTATAAGTGTGTTGTTTCCTTCTTCCCATGATTGCCATTGGATGGAATAGTAGTTTTTCTATACAATAATCTCCGTGTGCTATGTTCTTTTTCCGGTCAATCTTACCTGTAGATTCAAGACGAGGGTCGTACCAGAGTAAGAAATACCTTGACTCCTTTAACAGCCCAGTCAGCATTGCAAAGAATTATACCTTTTCCATGTACAAAGCAGTATACCGTAGTAATTCTAATGCCTCAGACATCTCGATTCAAGTGGATAAAATCATTCATCACTTCTGTCCCAACTCATTATTGTAGGGATGCCAAGGTTTTAACTGGCATTGCTGGCCTGGCAATTTTGGCTCTTAGTTTATGGAGATACTCGAGACGAGGTCTAAAATCCTAATCCACAATGATGGAAAAAATTGATGGAAATTTGTGTGAAAGGCATAAGAAAACAGAACCTAAGACTCGATATTGGTGAAATCAGAAGTGCTGCATTTCAGAGATTCTCTTTCTTGTCTCTCTGTTACTCAGAGAGGTATCACGATAACCATTATCATTATGTCTGCAAAGTGCAATGTCGGTGTTCTCATACAGGATAGACTCAACCAAGGCAAGCAAACAAATTTGTATTTATGTTGTACATTAGATTTATATATTATACTTTAATAGTTAAATTTGTTAAATCTACCTATATTCATGCATTTGTCACAAAGAACAGTAAGGCATATGCTTTTGCATGAGGAGAATATTTTTTTAAATAATTTGTGAATTAGTTGACACGAGGATAAAATTGAATCACTAAATGTTTAAGTACAAGATATCATGAGTATTAAATAAAAAAAACTTCCGTATCTGATATAGTCTGGTATTAATTTTTCTTTCACTAAAGAATCATATAAAGAAAATATTGCAAACAAACATTTATTAATTTTTTCTTTCTCTTCGTTAACATTAACATTTTCATAACTCATGTTAC	MDLLPGDSLQILAKKKPRFRSLKLVNVNFDDVLSESPYGADYGRLANGLTYYVRCNSKPKMRAALALAVKVGSVLEEEEERGVAHIVEHLAFSATKKYTNHDIVKFLESIGAEFGACQNALTSADETVYELFVPVDKPELLSQAISILAEFSSEVRVSASDLEKERGAVMEEYRGSRNANGRMQDAHWVLMMEGSKYAERLPIGLEKVIRTVYPEIVNKFYKKWYQMHNMAVIAVGDFPDTQSVVELIKSHFEDKIPDVHPTVMPSFTVPSHESPRFSIFVESEAAGSAVMISCKVPVDELKTVKDYRNLLSESMFFHALNQRFFKLSRKKDPPYFSCSAAADVLVRQTKAYIMTSSCKQNGTVEALESMLTEVARVRIHGFSEREISFARALLLSEIESAYLERDQMQSTNLRDEYMQHFLRNEPVVGIEYEAQLHKTLLPYISASEVSKHAENFRTSCSCVIKTIEPQPTATVDDLRTVVFRVSSFEEEQKISLWDEEHIPEEIIGAKPTSGHVAHQFEYPGIGATEFILSNGMRICYKCTDFLDDEVLFTGFSYGGLSELQECEYFSCSMGPTIAGEIGVFGYRPSVLMDMLAGKRAEVGTKLGAYMRSFSGDCSPSDLETALQVRLLDEMPHIIFLPVLFQQFITHFVNVD	OTHER
Rs_project_325005	Rs_project_325005__TRINITY_DN17801_c0_g1_i18	17.2218	0	6.58209	0.000734917	0.0278047	Transcript DEG	sp|Q9FF46|AB28G_ARATH ABC transporter G family member 28 OS=Arabidopsis thaliana OX=3702 GN=ABCG28 PE=3 SV=1	ABC transporter G family member 24-like [Primulina eburnea]		sp|Q9FF46|AB28G_ARATH	ABC transporter G family member 28	2.67e-66	PF19055;PF00005;		pollen tube growth [GO:0009860]; polyamine transport [GO:0015846]; transmembrane transport [GO:0055085]	ABC-type transporter activity [GO:0140359]; ATP binding [GO:0005524]; ATP hydrolysis activity [GO:0016887]; ATPase-coupled transmembrane transporter activity [GO:0042626]	membrane [GO:0016020]; pollen tube tip [GO:0090404]; secretory vesicle [GO:0099503]		ath:AT5G60740;	other_or_unresolved	Q9FF46	AB28G_ARATH	reviewed	ABCG28 WBC29 At5g60740 MUP24.16	Arabidopsis thaliana (Mouse-ear cress)					SUBCELLULAR LOCATION: Membrane {ECO:0000250}; Multi-pass membrane protein {ECO:0000250}.	ABC transporter superfamily, ABCG family, Eye pigment precursor importer (TC 3.A.1.204) subfamily	IPR003593;IPR003439;IPR017871;IPR043926;IPR050352;IPR027417;		NP_200882.4;	AB005246;CP002688;	ATP-binding;Membrane;Nucleotide-binding;Reference proteome;Transmembrane;Transmembrane helix;Transport	ATCACCATTCAACAGGGATGCACCAGGTCCTGCATATTTTCTCAGATCTGGGGGCACAGGATAACCATTATGTAGCATCCATCTAACAGGGAGTTCTGTATAACTCACGCCTGAGCTTGAGCTGGTTTTAACCATTCCTTCCAAAATATCGATAAAGTAATCTGGAGGATTAATACGGTCTGGTACATTGATGCCAAGATTTGAAAAATAATCTTCAGCATTTTTTACAGTCCCGTGATAGACGGTGAGACCTCCTCTTGCCAAAAGTATTAAATCATCAAACATTTGGAACAATGCATAGCTTGGTTGATGGACGACCATGCAGTTATTAACCCCTTCCAGAGCTTCTCGTCGAAGTGCTTTTAGAAGTAGCTGAGAAGATGAGCTATCCAACCCTGAAGTTGGTTCGTCCAAAAATAATAATGACGGTTCCATTACTAACTCCAGACCAACATTTACTCGTTTCCTCTGGCCTCCAGAGATACCACGTTTCTCCACTGTTCCAACTAATGAACCCCGTATTGCCTGTAATCCCAAGGCATCAATGACACGCTCAACAATAAGAACCTTGTCCGGCTTTCGTAAATCTGCAGACAGTCTTCAAAAGTTTTCAAATGTAAATGCCGTTGCATTTTGTGGTGAAAAGATTTCATTAGTACAAGGGGGAAATAGGGCCAAGATCAAGAACCTGAGAAGATTATAAAGAATAATTGTAAAGACAATTATGTTTTCATTCCACTTTGTCATAAAAATAGTTTCACATGCACATACCACGTTCTACTACCCAATAAAGGTCTAGATTACAATATCTATGTACAACAACCAAACTAACTAGTGAATATGAGCTATAAATTTAAAAATGTGAAATTAGAAAAAAAAAATGTAACATATTAAAAAAACACAGATCAAATGTAATGTTCGGTTGCTGTCCACAGCCCCTGACCCCTGCATCTATAATATTCAGTAGCAAACATTACGTACCTGCATCTTGCACTAAACCATAGATTCTCTTCCACGGTCAAATTCCCATGTACAATATCATCTTGTGGCACAAACCAATGATTTTTCTGTACGATTGAATAGATATCGCCTTCCCATTAATGAATATCGTTCCGCTTACCATGCATCCAACTGCTTTTCCTGCAAGAGCTGAAAGAAATGTCGTTTTTCCAGCACCTGATGGGCCCATAATAGCTGTAATACGGCCAGGTCTTATCTTCCCTGTGACAGACCTCAAAAGATTTTTATTTTTGCCTTTTAGAGTGACAGTTAAGTCTCTGAACGAAATCTCAATTAGAGGTCGTTTAATAGGCTCTCTGTTCATTGCCATTGAAATGACACCCGAGAATGTAAGGTCCTTGTTGCGCTGCTGCTGAGCTTTCTCTTTCTCAAGTTGTGCATAAGCATACTTGAAAATCTGACTGTGAGTATGAATATCCTTTTCTTTTGAGATTGTTTTCTTGCCATCTAATTCTCTAGACTCTAGATCAAAACTAGTGGAATCACCTTCAATTTCATATATCATGTTCATAAGATGGGGGGGTTCGGTTCTCTTAGCCTGAGATGGAGTAGGTGACAAAGATGGATACAAATCGCATGTCGTTTCACTTTCTGTTTCATTCAAAATTTTAATCTGATCAGAATTTGGAAGATTCTTCTTGGCAAATCTGCCAGAAAACTGAGACCGAAATTCTTGGGAATGCTTTTTGGCAGCTTCTTTAGCAGCTTTCCACCTAGCACGTGCTCGTGTCTTCTCCCTTACAGTTCGTGCTGCTGCTTCTCTGGATTTGGTATAACTCCTTTCTCTTGTGGTAAGAATTTGGTCAGAGCAGTTATATATTATGATCAGAAGGGTACTAAGTGCAGCCTGCGGCATTAATTGGTTATAATTTATCAACTATTCCAAATGCAATTAAACAAGATTTTCAAGATGTCAGAAACAAAAGGATAAACACTATCAAATTCGAGGTTACTTACAATTAGCATAATACCATACGCATGAATATCTTGGCTTTCTGCATTGCCATTGCATGTAGTCAACTTGAAGCATCCTGACACAGGATCATTTAACATGGGTTGAAAAAGGTCAGAAGAACAAATTATTTTGGCAGTAAGTATCCAGTTGTTGATCATGTATTCCAATACAAGCTTTTCACATGCAACAATGGCAAGTACTGGGAAAGAGTGAGGAAAGATGTGTCAATAATATGGTGTGTTTTAACTCGAAACTTACGTTTCTCATCTGTAGAACCCATTGGACAGTAATTCCCACTGCTGCAAGGATTTCTCTCAGTACTTGAGGGGCAATAGGAACCCTCCGAACAAAATAACTCATTACTTGAACGTGCATCTGTCCAC	MPQAALSTLLIIIYNCSDQILTTRERSYTKSREAAARTVREKTRARARWKAAKEAAKKHSQEFRSQFSGRFAKKNLPNSDQIKILNETESETTCDLYPSLSPTPSQAKRTEPPHLMNMIYEIEGDSTSFDLESRELDGKKTISKEKDIHTHSQIFKYAYAQLEKEKAQQQRNKDLTFSGVISMAMNREPIKRPLIEISFRDLTVTLKGKNKNLLRSVTGKIRPGRITAIMGPSGAGKTTFLSALAGKAVGCMVSGTIFINGKAISIQSYRKIIGLCHKMILYMGI	OTHER
Rs_project_325010	Rs_project_325010__TRINITY_DN17801_c0_g1_i3	0	15.7151	-5.63359	0.000498895	0.0236016	Transcript DEG	sp|Q9MAG3|AB24G_ARATH ABC transporter G family member 24 OS=Arabidopsis thaliana OX=3702 GN=ABCG24 PE=2 SV=2	ABC transporter G family member 24-like [Henckelia pumila]		sp|Q9MAG3|AB24G_ARATH	ABC transporter G family member 24	2.47e-21	PF19055;PF00005;		transmembrane transport [GO:0055085]	ABC-type transporter activity [GO:0140359]; ATP binding [GO:0005524]; ATP hydrolysis activity [GO:0016887]; ATPase-coupled transmembrane transporter activity [GO:0042626]	membrane [GO:0016020]; plasma membrane [GO:0005886]		ath:AT1G53390;	other_or_unresolved	Q9MAG3	AB24G_ARATH	reviewed	ABCG24 WBC25 At1g53390 F12M16.28	Arabidopsis thaliana (Mouse-ear cress)					SUBCELLULAR LOCATION: Membrane {ECO:0000250}; Multi-pass membrane protein {ECO:0000250}.	ABC transporter superfamily, ABCG family, Eye pigment precursor importer (TC 3.A.1.204) subfamily	IPR003593;IPR003439;IPR017871;IPR043926;IPR050352;IPR027417;		NP_175745.4;	AC008007;CP002684;AK227394;	ATP-binding;Membrane;Nucleotide-binding;Reference proteome;Transmembrane;Transmembrane helix;Transport	CTTACTACTATATTGCATGCCCGAGCTGTCGTAAAAGGGCCTTATTGTTAGATTGCATGCACGAGCTGTCGTAATGGGGCCTTATTGCTAGATTGCATGCCCGAGCTGTAAATCCTGACCTGAAATGATAGAATAGTGCAACACAACATATATCTGAAATTAGTGTAGTAACTTGAAAGAAATAACCGTGTCAGAGCATGAAGATTGATCTCCAAAGTCGAAGTCAGCTATAAGGCTTGCCGAGTTGAGCATGGCTAGTTCGGTTGAAGTAGATATCGAAGCCATATATAATATATCCTGAGCTTGGTGACAATGAGCTAGGGGCTGAGGACCATTCAAAATCCCGAGCTAAAATGATGTCAAATCCAAGCTGCGCTTTGCCCGAAAGTACCGCACTGAAGATGAGGTCCGCTTGAAGTGCCGAGTAAAGGTAGTGCATACCAAGCCTCTGCATTAAGACTCTTAAAAATATTCAAGCCAAGAAAAACGAGGCAGGGGATATTCTGATTTTTGAGTTGTTGCCACTAGTTTATGAATCTAGCCCTGAATGAAATTGCTCTCATGGAGACAAAAGAAACATTTCCAACAATCTCCATAGAGATAATCTGTTTCTTATTAGTCTTGAAAAGGCTAATCTCCATCCTTGGAGTTAAATAAAGGTGCCCTAGGTCGAATGTTGTATGTTTGAAGTCCAGTGTAAGAGCACCAATTCTCCTTTCAAATTTAATTCTTTAATCAGACATCGTTGAGCAGTGATGTGGCATAAACAGCAACTGCTGGTGTATGTTGGTGGTTTGCAACTTTTTCACATCCGCAAACCAATTACTAAGCTTTTTGATCAGAGTTGATTGGAAGTTGAGGATGGAATGCAAATTGGAATGTTGCAGGGATTAAAATTATTGTGCCTTTTTGTTTTTTCCACCATCACTTAGATAGAAAGGACTCCCAATTAGTGCAAAGAACCACCAATAATTCATGAAAGATTGATTCAACGAATCTGCAAATTCGAGAGCCTGCGAAATTCTCCTGATGTTTCCATCCAATGAACCCCGTATTGCCTGTACTCCCAAGGCATCAATGATGAGCTCAACAATAAGAACCTTGTCTGGCTTTCGTAAATTTGCAGACAGTCTGCATTCTGCACTAAACCATAGATTTTCTTCCACATTCAAATTCCCATGCACAATATCATCTTGCGGCACAAGACTATGATTTTCCTGTACGAGTGAATTGATATCGCCTTCCCATAGCGGAAGTGGCTGAGCCGGCGACACTCGCTTGAAGATATTTCCCTTGGAGTTGCGTGGTTTCTCCGAGCGGTTGAATTTGTAACCCTCCTCCGCGGGGAATTTCCAGGTGTCATCGGCGTAAAAAATCAGGCGACTCTGATCTTTAGTGGCGAATAGCATCGCCGTGAAATCCCACCGACACCTTTGCCGGCGGTTACATCGAAGAAATAATCGGAGATTCTGGCGTCGGCATCGCCAGACCTATTTTTCAATGCCGTTTCCAAATACGACAGCGTTATACCCGACATAATGTTCTGCATTTTAATTCCAATAGATAAACCCATCTTACGTCGTAGACCCACGATATTTTTTGGTTTTTTGGTGCCTGCGTGGCTTTGTTGTTCGGCGGCTGCATAATCGTGAGAAGCGAACCCTAATCCGGATCTGTGGATGAAGAAAGATGAGATAGATTTTCCTCATCGCTTAATGATTTGCTTTTGGCGCATCGTTAAATTACTTTGCAGATCCAAAAATTGGCCGTGTGTGCGCCGCTGAACATGCGCCCCGGACATTGAAGATTCCCATCAATGGTTGGGAGAATCCTCTGGTTTCTGCCCTCCCATCGTCGCTCTCTACGTCATAACTCAAATTTCCCACATACGGCGCCAATTGTTACGTCGGTTTTTGGGTCAGTTCGTAACAATAATTTATATAT	MLFATKDQSRLIFYADDTWKFPAEEGYKFNRSEKPRNSKGNIFKRVSPAQPLPLWEGDINSLVQENHSLVPQDDIVHGNLNVEENLWFSAECRLSANLRKPDKVLIVELIIDALGVQAIRGSLDGNIRRISQALEFADSLNQSFMNYWWFFALIGSPFYLSDGGKNKKAQ	OTHER
Rs_project_325068	Rs_project_325068__TRINITY_DN17820_c1_g2_i7	54.5441	16.2516	1.74843	0.00166494	0.0418206	Transcript DEG	sp|Q9ZT94|POLR2_ARATH Retrovirus-related Pol polyprotein from transposon RE2 OS=Arabidopsis thaliana OX=3702 GN=RE2 PE=4 SV=1	Cysteine-rich RLK (receptor-like protein kinase) 8 [Dorcoceras hygrometricum]		sp|Q9ZT94|POLR2_ARATH	Retrovirus-related Pol polyprotein from transposon RE2	1.03e-25	PF13976;PF22936;PF14223;PF00665;PF07727;PF25597;		DNA integration [GO:0015074]; DNA recombination [GO:0006310]; proteolysis [GO:0006508]	aspartic-type endopeptidase activity [GO:0004190]; endonuclease activity [GO:0004519]; nucleic acid binding [GO:0003676]; RNA-directed DNA polymerase activity [GO:0003964]; zinc ion binding [GO:0008270]				other_or_unresolved	Q9ZT94	POLR2_ARATH	reviewed	RE2 At4g02960 T4I9.16	Arabidopsis thaliana (Mouse-ear cress)	2.7.7.49; 3.4.23.-		CATALYTIC ACTIVITY: Reaction=DNA(n) + a 2'-deoxyribonucleoside 5'-triphosphate = DNA(n+1) + diphosphate; Xref=Rhea:RHEA:22508, Rhea:RHEA-COMP:17339, Rhea:RHEA-COMP:17340, ChEBI:CHEBI:33019, ChEBI:CHEBI:61560, ChEBI:CHEBI:173112; EC=2.7.7.49;				IPR043502;IPR025724;IPR001584;IPR054722;IPR012337;IPR036397;IPR013103;IPR057670;			AB021264;AB701744;AB701745;AB703312;AF069442;AL161495;CP002687;	Aspartyl protease;DNA integration;DNA recombination;Endonuclease;Hydrolase;Magnesium;Metal-binding;Nuclease;Protease;Reference proteome;Transferase;Zinc;Zinc-finger	GATCGATACTCTGCTTCAGCTGATGAACGAGAAACGGTATTTTGTTTCTTTGTCTTCCAAGAAATGGTCGAAGAACCAAGTTTAATAACAAAGCCAGTCACTGATCTGCGGCTCATTAAGCAAGATCCCCAATCTGAATTGCAATAAGCATGCAACTGTAAATCATTTGATGAAGAGTAAAAAACTCCCAGAGCTGGTGCTTTCTTTAAGTAGGCAAGAATACGAAGGGCTGAATTCATACGAGACTGTTTCAGTGATTGCATGAATTGGCTTAAATTCTGGACAACATAGCATATGTCAGGACGAGTAATAGTTAAGAAAATGAGCCTTCCTATCAATCGTTGGTAGCTAGAAGGATCGGGGAGTCTGATTTACTTTCTGATTCAGTAGTAGAATTGCACAAATCATATTCTGGAGTTGTAAGCTTTAGATGTTGCTCCATTGGTGTAGCAATTGGTTTGCACCCAGTTAATCTAGCATCGGAAAGAAGTTCCAATGTATATTTGCGTTGATTCATACAAATTCCCGAATTCGATCTAGCTACTTCAATTCCCAAAAAGAACTTAAGTGGACCAAGATCCTTGACATTAAGATTAGCATGCAAAAAATTCTTTAACTCAACAATAGATGCAATGGAATTGCCTGTAATGACTATGTCATCAACATAAAGCAAATGTAAGGTTATGGAATCCATGTCCTTCTTAAAGAAGAGTGAGTTATCATGCAAAGATTGAACATATACAGCCAGTATCATGATGTGACAAAATTTGGAATTCCATTGCCTAGATGCTTGCTTCAAGCCATATAAAGATTTGAGGAGTTTACATGCCTGATTACTTTTCTGTCCATTAAAACCTTGAGGGGATGTTCATGTAGATATCTTCATGTAAATCACCTTGTAGAAAGGCATTTGTCACATCCATTTGATGCAATGACCAATCCTTGGCGGCTGCTATGGCAATTAAACATCGGACCGTTACAATTTTTGCAACAGGCGAAAAATTATCTTCATAGTCCAGTCCATATTGTTGAGTACAACCCTTAGCCACAAGACGGGCTTTATACCGATCCACACTTCCATCCGCCTTATACTTGACCTTATACACCCACTTGCATCCAATTGCCTTCTTATCTGGTGAAAGTGGAACAATTCTCCAAGTATTATTGGATTCCAAGGCTGCAATTTCTACTTCCATGGCTTCATGCCAATGAGGATCTGCAGCTGCTTCGTGGTAAGATGAAAGCTCTGAAATTTGAGATATGGAAGCTAGAAAAGATTAATATGTAGGTGAAAGTCTGTCATAGGATAATGCCTTTGAAATATCATATGGAGTTGATGAAGAATGAATTGAGGATTGATTCGAACATATGTAATCTATTGTCCATGGTGGGGGTCTGGAAATTCGAGTAGATTGTCGGTGGATTAAGATGGATTAACAATAGAGTCTTGTTGCAAAGGTTCTGAAGTAATCAAATGTTGATTAATAACAAAATCTTTACGTGAAGATGTTGTGCGAGTCGAGATGGAAAAATCAGCATCATTAGTATCATCAAGATGAGGGACTAACTGTTGTGGGAAGGCAACAGATTCAGTAGAATGTGAAGAAAATGGAAATAGGTTTTCATGGAACACAACATCTCGAGATACAATGAACTCATTAGTGGATAAATCTAGCAACTTAAAACCCTTTTGATTCACTGGGTTTCCTAGAAATACATATGGTTTTGCTCGAGCATAGAACTTATGAGTAGGCTTAAGATTGGATGCATAACACAAGCATCCAAATATTTTGAGATGTGTATAGGACGGTTGTTTATTGAAAAGGATCTCAAAGGGTGTTTTGTTGTCTAGTAATGGGGTATGTGTTCTATTTATGAGATAAACAACATGCAATACGCAATCACCCGATATGAATCAGGAATAGAAGCAGGAATAGAAGCTTGGAATTTTAATGCTCGTGCAATATTAAGGATATGCCGATGCTTTCTCTCAAC	MILAVYVQSLHDNSLFFKKDMDSITLHLLYVDDIVITGNSIASIVELKNFLHANLNVKDLGPLKFFLGIEVARSNSGICMNQRKYTLELLSDARLTGCKPIATPMEQHLKLTTPEYDLCNSTTESESKSDSPILLATND	OTHER
Rs_project_325107	Rs_project_325107__TRINITY_DN24702_c0_g1_i25	0	24.3976	-6.24659	0.00148519	0.0392843	Transcript DEG	sp|Q9LJD7|COP10_ARATH Constitutive photomorphogenesis protein 10 OS=Arabidopsis thaliana OX=3702 GN=COP10 PE=1 SV=1	constitutive photomorphogenesis protein 10 isoform X2 [Primulina tabacum]		sp|Q9LJD7|COP10_ARATH	Constitutive photomorphogenesis protein 10	3.14e-78	PF00179;		protein polyubiquitination [GO:0000209]; red, far-red light phototransduction [GO:0009585]; regulation of photomorphogenesis [GO:0010099]	ubiquitin conjugating enzyme activity [GO:0061631]; ubiquitin-protein transferase activity [GO:0004842]	nucleus [GO:0005634]	ko:K20217	ath:AT3G13550;	other_or_unresolved	Q9LJD7	COP10_ARATH	reviewed	COP10 At3g13550 MRP15.21	Arabidopsis thaliana (Mouse-ear cress)		FUNCTION: Component of light signal transduction machinery. Involved in repression of photomorphogenesis in darkness by participating in the CDD complex, a complex probably required to regulate the activity of ubiquitin conjugating enzymes (E2s). Repression of photomorphogenesis is probably mediated by ubiquitination and subsequent degradation of photomorphogenesis-promoting factors such as HY5, HYH and LAF1. Although strongly related to ubiquitin-conjugating enzyme, it has no catalytic activity by itself due to the absence of the conserved Cys active site at position 120. It can however enhance the activity of E2 conjugating enzymes. {ECO:0000269|PubMed:11877375, ECO:0000269|PubMed:15342494}.			SUBCELLULAR LOCATION: Nucleus {ECO:0000269|PubMed:11877375}.	Ubiquitin-conjugating enzyme family	IPR000608;IPR016135;			AY034618;AP000603;CP002686;AK229428;	Alternative splicing;Nucleus;Phytochrome signaling pathway;Reference proteome;Ubl conjugation pathway	AATGGACCAACTTGTCCACAGAGCATGAAATTCCATCAAAATTGAGTTCAACACTCGCTCACAACTTCTCCACGTCCTCTCTTTTCACCCCCGCCCCCCTACCCCCATAGCTCTTCGACTGAAAATTGAGCATTTTTTCGCTATCAGTGAAGGTTGATAAGTCAATTGAGAACATAATTGAAGATGAGTAGTAATAACAGCATGATGATGATGTCCACTGGAGGTGGTAGAGGGGGTAGCAGCGGAGGAGGAGGTGGTCGGTCATGGCCATCAACAACTTCAGTTTCATCTTCTGGGAAGAGGATTCAGAAAGAGATGTCAGAGCTCAGCATAGACCCTCCTCCTGACTGCTCTGCTGGCCCCAAAGGGGATAATCTCTATCATTGGGTCGCCACTCTTTTCGGTCCTCCTGGGACACCATATGATGGAGGCACATTTTTCCTAGATATAACCTTTCCTAGCGATTATCCATTCAAGCCTCCTAAGGTTGTATTCAAAACCAGGATCTACCATTGCAATGTTGACTTTATTGGGAATGTTAGTTTGGATATCCTGAAAGATGGGTGGAGCCCGGCTTTAACAATATCAAAAGTTCTGCTTGCTCTCAGATCAATATTCACCAGCCCTGACATCTATAAACCACTTGTGCCCAGTATTGCCAACTTATACTTGGCTGACAGTGAAGCATGACGAACAAGCTGCAGAGTGGACGCTAAGATTCGCAAGGTAGTTGATTACTTTTGCAAGACTGGAAAACTCAGGTGTCCGGAAGTTAATAACTAGATTAATTTGCACTTTTATCTCGATTGTTGAGTGATACCGGAAACGTGATCTTTTTTGTTTTTTATTTATCTGTGTATCAAACGCACGAAAGAAAGGAGAGCATGAATAAGGCTATATATTGGTGAACTCATACAAAATCTTTGCTAAAATCACAAGCAAAATCAATCAGTGCTAGAAGAAATGATTTTCTTTTGCAGTGATTAGAAGAACGAGGTTAAAAAGATCAACAAGAAATTAATCAAGCCCATATTGTGGGTCGAACATACCATACTTTTACAAGCTTATACGAAAATGTTGATCACAGAGCATTTTACAAAAATTACAAGTGGCCTAACGCACCACTTCCTGTACCTCTCTCGATTACACTTACACGGGTACTCTTTTACCTCGATAACGATCAATAAACGTTCTAACAAAAGGCTGCTGGAAAATCCAGCCAATAACAGGTATCTTCTGCAGAAAAACAGCCACTGTTGGCCAGAAGCCACTGAATAGAACAACAAATCCATACGACTCAACAATCATTCCAATTACAGGCCATCCAATGATGACTAAAAAGAAGCCAACACCAAATGAAATG	MSSNNSMMMMSTGGGRGGSSGGGGGRSWPSTTSVSSSGKRIQKEMSELSIDPPPDCSAGPKGDNLYHWVATLFGPPGTPYDGGTFFLDITFPSDYPFKPPKVVFKTRIYHCNVDFIGNVSLDILKDGWSPALTISKVLLALRSIFTSPDIYKPLVPSIANLYLADSEA	OTHER
Rs_project_325466	Rs_project_325466__TRINITY_DN27373_c0_g1_i21	0	12.5514	-5.31408	0.00155172	0.0401951	Transcript DEG	sp|O22607|MSI4_ARATH WD-40 repeat-containing protein MSI4 OS=Arabidopsis thaliana OX=3702 GN=MSI4 PE=1 SV=3	WD-40 repeat-containing protein MSI4-like isoform X1 [Primulina tabacum]		sp|O22607|MSI4_ARATH	WD-40 repeat-containing protein MSI4	8.98e-239	PF12265;PF00400;		cell differentiation [GO:0030154]; chromatin remodeling [GO:0006338]; DNA repair [GO:0006281]; DNA-templated transcription [GO:0006351]; epigenetic regulation of gene expression [GO:0040029]; flower development [GO:0009908]; gene silencing by siRNA-directed DNA methylation [GO:0080188]; regulation of DNA-templated transcription [GO:0006355]; regulation of photoperiodism, flowering [GO:2000028]; regulation of timing of transition from vegetative to reproductive phase [GO:0048510]; response to diterpene [GO:1904629]; response to UV-B [GO:0010224]; systemic acquired resistance [GO:0009627]	histone binding [GO:0042393]; metal ion binding [GO:0046872]	Cul4-RING E3 ubiquitin ligase complex [GO:0080008]; cytoplasm [GO:0005737]; cytosol [GO:0005829]; ESC/E(Z) complex [GO:0035098]; histone deacetylase complex [GO:0000118]; mitochondrion [GO:0005739]; nucleolus [GO:0005730]; nucleus [GO:0005634]	ko:K10752	ath:AT2G19520;	other_or_unresolved	O22607	MSI4_ARATH	reviewed	MSI4 ACG1 FVE At2g19520 F3P11.12	Arabidopsis thaliana (Mouse-ear cress)		FUNCTION: Core histone-binding subunit that may target chromatin assembly factors, chromatin remodeling factors and histone deacetylases to their histone substrates in a manner that is regulated by nucleosomal DNA. Component of the flowering autonomous pathway which positively regulates flowering by promoting transcriptional repression of the flowering repressor FLC. May promote histone deacetylation at the FLC locus leading to the formation of repressive chromatin structures. Forms a histone deacetylase complex with HDA5, HDA6 and FLD that represses FLC gene expression to control flowering time (PubMed:25922987). Also negatively regulates cold-responsive genes. Acts together with PDP1 and MSI5 to regulate the function of the PRC2 complex on FLC (PubMed:29314758). Required for systemic acquired resistance (SAR) toward pathogenic bacteria (e.g. Pseudomonas syringae pv tomato DC3000 (avrPto)) (PubMed:32392578). Together with FLD and MSI4/FVE, contributes to dehydroabietinal-dependent (DA, a diterpenoid tricyclic diterpene) activation of flowering and SAR (PubMed:32392578). {ECO:0000269|PubMed:12548286, ECO:0000269|PubMed:14593187, ECO:0000269|PubMed:14745447, ECO:0000269|PubMed:14745450, ECO:0000269|PubMed:25922987, ECO:0000269|PubMed:29314758, ECO:0000269|PubMed:32392578}.			SUBCELLULAR LOCATION: Nucleus {ECO:0000269|PubMed:14745447, ECO:0000269|PubMed:22960247}.	WD repeat RBAP46/RBAP48/MSI1 family	IPR022052;IPR015943;IPR036322;IPR001680;IPR050459;		NP_565456.2;	AF498101;AF498102;AY849994;AC005917;CP002685;AY059799;AY057655;AY081447;AF028711;Z37286;Z37287;	Acetylation;Chromatin regulator;Developmental protein;Differentiation;Flowering;Nucleus;Reference proteome;Repeat;Repressor;Transcription;Transcription regulation;WD repeat	ATTATTTTCAAAGAGAACGGTGTCATTAAGAAGTGAAAAAGATTTATCAACCAAGTACCTGTGCCCTGCATGTCGAAAGATAATCCACAGGGGCGTGATCTGATTTTTCTGTTCCAGCATTACCCACCTTTCCATGATCCCAGATATTCAACATGCCATCCTCTGCAGCACTGCCAAAGACAGATGCCTTGGCTGGAGACCACTGTACACAAAGAACAGCAGCAGTATGACCTTCAAATATGTGGATGGGGGATCCAACTCCTCCAGAGGTAAGACTTCGACGATCATACATTCGAACAGTATTATCGGCAGAACCTGTCAAAATCAGATTTAAATCATTAGGATTCCAATCAACGCAATGAAGATCAGCATTGTGAGCCTTTTCAACCTTTGCAGTGGGAGAAGAACCACTTCTTGCGTCCCACAGCATAAGGCAGGAATCATCACCAACACTGCAGAACTCCTGCGCGCTTGATGGATTAAATTGTACATCTTCGACTGTATCCTCATGCCCTTGGAAAATCCCCCGAGGTTGAACAATGGAGCCACCTGCAATTTTACCATTGACAGCAGTTCCCTTGGATCCTGGAGACTTTGGAGCTCCCTGATCTGCTGCCAAAGATGATATGTGGTCGTGGATACTCCACAAAACCACGGACTTGTCCTTGCCTCCGGATAGCACAAAGGGTTCCGTGGGACATGTAGCTAGAGCGAATTCAGCATTATCTTGATGACCAGTCAGTATCAGATCAGGACGAGATGCTGTAGCACCTAAAACAGGTTGGCGAGTAGGTTGCCTTTCTACATCCCAAATGAGGACATCAGGACTGTCGGTGTGAGTGGCCACAATGTTGTTATTCTGCGGCAGTTCCCTGATTCGATTCACCTCTCCGGGGTGTATGATGGTCTTGCTCTTTTTCACAAAAGGTGAACGGGATTCTTCATTGAACTGTGCAATGTGCTCTGCTGCTGCTACTCTAGTTTTCACTATTTCAACATTAGCTATGACAAGTGTATTTGGGACCGTTCCATCAGTCTGTTCTGAAAGATATAGTCGCTGACGGTTCTTGTAAGTTACTTGTTCCACTTTCGGCCCCCATCGGCAAGAGAGAGAGGGCCAAACGAGGTTGTGATTTGCTAGCCAGTCGTAGAGCACGGGAACTAGGGATTTCCATTGACTGTACCGCTCCTCCACGCTATGCTCCGTTAATTTCTCCTTCATTTTCGCGTCACTAGCTTGCTCACTCTTGTGTGCGAGGCCAAGAAAATAACAACATACTATTGAAAAAAAAACCACTTTAAAGCAACAATTCAAAGGGAAATTGGAAAATCAAACTAAATATCTCGGTCTAAAG	MKEKLTEHSVEERYSQWKSLVPVLYDWLANHNLVWPSLSCRWGPKVEQVTYKNRQRLYLSEQTDGTVPNTLVIANVEIVKTRVAAAEHIAQFNEESRSPFVKKSKTIIHPGEVNRIRELPQNNNIVATHTDSPDVLIWDVERQPTRQPVLGATASRPDLILTGHQDNAEFALATCPTEPFVLSGGKDKSVVLWSIHDHISSLAADQGAPKSPGSKGTAVNGKIAGGSIVQPRGIFQGHEDTVEDVQFNPSSAQEFCSVGDDSCLMLWDARSGSSPTAKVEKAHNADLHCVDWNPNDLNLILTGSADNTVRMYDRRSLTSGGVGSPIHIFEGHTAAVLCVQWSPAKASVFGSAAEDGMLNIWDHGKVGNAGTEKSDHAPVDYLSTCRAQVLG	OTHER
Rs_project_325734	Rs_project_325734__TRINITY_DN6041_c0_g1_i7	0	68.7372	-7.74478	0.000154822	0.0129503	Transcript DEG	sp|Q9LFA4|IQM3_ARATH IQ domain-containing protein IQM3 OS=Arabidopsis thaliana OX=3702 GN=IQM3 PE=2 SV=1	IQ domain-containing protein IQM3-like [Primulina tabacum]		sp|Q9LFA4|IQM3_ARATH	IQ domain-containing protein IQM3	3.39e-189	IQ				chloroplast [GO:0009507]; nucleus [GO:0005634]		ath:AT3G52870;	other_or_unresolved	Q9LFA4	IQM3_ARATH	reviewed	IQM3 At3g52870 F8J2_40	Arabidopsis thaliana (Mouse-ear cress)		FUNCTION: May be involved in biotic and abiotic stress responses. {ECO:0000250|UniProtKB:O82645}.			SUBCELLULAR LOCATION: Cytoplasm {ECO:0000250|UniProtKB:O82645}. Nucleus {ECO:0000250|UniProtKB:O82645}.		IPR044159;		NP_190855.1;	AL132969;CP002686;AY125521;BT001053;	Cytoplasm;Nucleus;Reference proteome	CTCGCGGCTCTGATAGTATATTGGATTATAACACATCATCTAAAAGCTGGAAGATATATATCAGACATGCGACTATGCGAGGCATTTAAAATTTATTGTCCTTAACGTACAAGTGCTGCAATAAGTGCCCATTGAGTAACTAAGATATTGAGGTCAATATCAACGGAGGGCAGAATTATACAAACACTACACACTGGAACAGAACATTGCAGCAAAAGACCAAAGGCGAGCTGAAATTTATGGGTCCAAATTCAAGAGCTCGTCGTTCTCATCATTGAGATTCAATAAGTTCAGAAGGCGACACCAGAGAACCAGTCCTTCTGGGGGTCGGTAAAGAAGAGCATGGTCGTGGAGACAGGTTAGTAAGCTCCAACGCCTGTAACCTCAACTCCACAGGGTAGTCAGCAACACAACCAATACGGGGGCCGGCTCCAGTAGACCATTTGTTTGATAGTTGATGGCCCAATTGATATGACTTTGCAGCACTCTTGGAGTTGATTCTTTGAAGAATTGCGGTCTTTGGAACGTTGGCTTTAGGACTCTGGAGACCACCGGAGAGTGTCCTCTTGTACTCGGTTTTAATTTCAAGCTGAGAAGGTTTGGTTGTTTCGAGAGACAGGGTTTTCTCGTCTAGTGGAAGATCAGATGGGACTGATTGTAAAGAAACTTCGGACATCGTCCCATCTTTTATCATTTTACTGTAATCAGCATATTCATAGTCTTCATTTGCCTTCCGTATCTCAACTTCTTCCAGATTGACTCCATTTTCCTCGAGAAAGGATAAAAAGCAGTCAAGGCTCTCATCACTTGGTTTATAGTGTCCACTGTAAGGTGAGATACGCTTAAGCACTCCATCCTCTGTCACGAGCCTTCCAGCAGATAGAGTAGCACCTCCAGCAAGAAAGCTGGAATGGTGGAACGACCCTTTCTTTTTCTCTCCAGCATAGAGTCTCTTGGAGGTGCTCATGACAAAGATCCATTTCGACCCAGGTGATCCTCCGTTTGTGTCAAGAGGTTTCTCATTGAGTTTGTTCAATAATTTCCCGTCAACAACTACATATTCATATTGTTCTCTCTCTTGTGGTCCAAGATATTTGATACATTGCTGGCGAAGCTTGGATATTGGACACTCTTTAAGATCAACCTCTTTGCCATCTCCAAGATCCAACCAGTAGAAGAAGGGTTGACCAGCATCACTTTTACACCACTCTTCATAGTAAATGTGTAAGCTGTGACCATATCGATGCCTAGGATCGATAGCTTCTATCCAGTGTTGAAAGGCCAACTTTTGTGCCTTGGCATCTTTCGACAAACCTTTGCCTACCTTGGAAGCATTTAAACTGACACGATTCCACCGTGACGCTGCAGTCTCAGGCTTCAGGAAGTTGAAAAACGAGATTGTACTGCGATTTAGTCGTGCGAAATCAATCGCTTGCCACCATAGCTCTTCTGCAACTACGGCGGAGTCAGCTAACATGCGCCGAGTACGATAGCTCCGGTAGACCTTCTGAACTGTCATAGCCGCACCCCGAGGACATCTCGCCGGAGAAACCGCGGCTTCACCAGTCCCCTCCCATTCCACACCGTTCTCCGCCATCTGGACACTTAACTTCTGCAGCTCCGGAACCTCCTGCGAGGATCCGGATACGTCAGAGATCCGATATTCGGAATGGTCTCTGAAGGAGAAGGCAGGAATGTTATCGAAAGTGGGGGGCGCGTGAGATTGGACCTCCATGGAAACAGTGGGAGGAGGAGTTTAAGAGAGAGAACCAAAAGAATGGAGAGTAGTGGTTTCAGAGCTCGAAAATAGTCGTTTTCCCGGTGAATCGTAC	MEVQSHAPPTFDNIPAFSFRDHSEYRISDVSGSSQEVPELQKLSVQMAENGVEWEGTGEAAVSPARCPRGAAMTVQKVYRSYRTRRMLADSAVVAEELWWQAIDFARLNRSTISFFNFLKPETAASRWNRVSLNASKVGKGLSKDAKAQKLAFQHWIEAIDPRHRYGHSLHIYYEEWCKSDAGQPFFYWLDLGDGKEVDLKECPISKLRQQCIKYLGPQEREQYEYVVVDGKLLNKLNEKPLDTNGGSPGSKWIFVMSTSKRLYAGEKKKGSFHHSSFLAGGATLSAGRLVTEDGVLKRISPYSGHYKPSDESLDCFLSFLEENGVNLEEVEIRKANEDYEYADYSKMIKDGTMSEVSLQSVPSDLPLDEKTLSLETTKPSQLEIKTEYKRTLSGGLQSPKANVPKTAILQRINSKSAAKSYQLGHQLSNKWSTGAGPRIGCVADYPVELRLQALELTNLSPRPCSSLPTPRRTGSLVSPSELIESQ	OTHER
Rs_project_326111	Rs_project_326111__TRINITY_DN6024_c1_g1_i3	0	10.8049	-5.07952	0.00116013	0.0348382	Transcript DEG	sp|A0AAN2H6E2|TF210_SCHPO Transposon Tf2-10 polyprotein OS=Schizosaccharomyces pombe (strain 972 / ATCC 24843) OX=284812 GN=Tf2-10 PE=3 SV=1	transposon Ty3-G Gag-Pol polyprotein [Dorcoceras hygrometricum]		sp|A0AAN2H6E2|TF210_SCHPO	Transposon Tf2-10 polyprotein (EC 2.7.7.49) (EC 2.7.7.7) (EC 3.4.23.-) (Retrotransposable element Tf2 155 kDa protein)	6.51e-31	PF17921;PF12382;PF17917;PF00665;PF00078;PF24626;PF24614;		DNA integration [GO:0015074]; DNA recombination [GO:0006310]; proteolysis [GO:0006508]	aspartic-type endopeptidase activity [GO:0004190]; DNA-directed DNA polymerase activity [GO:0003887]; endonuclease activity [GO:0004519]; RNA binding [GO:0003723]; RNA-directed DNA polymerase activity [GO:0003964]	nucleus [GO:0005634]			other_or_unresolved	A0AAN2H6E2	TF210_SCHPO	reviewed	Tf2-10 Tf2-10-pseudo SPBC1E8.04	Schizosaccharomyces pombe (strain 972 / ATCC 24843) (Fission yeast)	2.7.7.49; 2.7.7.7; 3.4.23.-	FUNCTION: Capsid protein (CA) is the structural component of the virus-like particle (VLP), forming the shell that encapsulates the genomic RNA-nucleocapsid complex. Targets the VLP to the nucleus, where a subparticle pre-integration complex (PIC) containing at least integrase and the newly synthesized dsDNA copy of the retrotransposon must transit the nuclear membrane. {ECO:0000250|UniProtKB:Q01910}.; FUNCTION: Reverse transcriptase/ribonuclease H (RT) is a multifunctional enzyme that catalyzes the conversion of the retro-elements RNA genome into dsDNA within the VLP. The enzyme displays a DNA polymerase activity that can copy either DNA or RNA templates, and a ribonuclease H (RNase H) activity that cleaves the RNA strand of RNA-DNA heteroduplexes during plus-strand synthesis and hydrolyzes RNA primers. The conversion leads to a linear dsDNA copy of the retrotransposon that includes long terminal repeats (LTRs) at both ends. Unlike typical LTR retrotransposons and retroviruses, Tf1 does not require a tRNA to initiate reverse transcription. Instead, Tf1 possesses a unique mechanism of self-priming that relies on the priming activity of the first 11 bp of the Tf1 mRNA. This 11-bp segment of Tf1 RNA anneals to the primer binding site in the mRNA and the RNaseH domain of RT cleaves the mRNA between bases 11 and 12. The self-primer is then used by RT to initiate minus-strand cDNA synthesis. {ECO:0000250|UniProtKB:Q01910}.; FUNCTION: Integrase (IN), once in the nucleus, performs the integration of the dsDNA into the host genome. {ECO:0000250|UniProtKB:Q01910}.; FUNCTION: The aspartyl protease (PR) mediates the proteolytic cleavages of the Gag and Gag-Pol polyproteins after assembly of the VLP. {ECO:0000250|UniProtKB:P0CT36}.	CATALYTIC ACTIVITY: Reaction=DNA(n) + a 2'-deoxyribonucleoside 5'-triphosphate = DNA(n+1) + diphosphate; Xref=Rhea:RHEA:22508, Rhea:RHEA-COMP:17339, Rhea:RHEA-COMP:17340, ChEBI:CHEBI:33019, ChEBI:CHEBI:61560, ChEBI:CHEBI:173112; EC=2.7.7.49; Evidence={ECO:0000255|PROSITE-ProRule:PRU00405}; CATALYTIC ACTIVITY: Reaction=DNA(n) + a 2'-deoxyribonucleoside 5'-triphosphate = DNA(n+1) + diphosphate; Xref=Rhea:RHEA:22508, Rhea:RHEA-COMP:17339, Rhea:RHEA-COMP:17340, ChEBI:CHEBI:33019, ChEBI:CHEBI:61560, ChEBI:CHEBI:173112; EC=2.7.7.7; Evidence={ECO:0000255|PROSITE-ProRule:PRU00405};				IPR001969;IPR043502;IPR001584;IPR041588;IPR021109;IPR050951;IPR043128;IPR012337;IPR036397;IPR000477;IPR041373;IPR056924;IPR056930;IPR024648;			CU329671;	Aspartyl protease;DNA integration;DNA recombination;DNA-directed DNA polymerase;Endonuclease;Hydrolase;Nuclease;Nucleotidyltransferase;Protease;Reference proteome;RNA-binding;RNA-directed DNA polymerase;Transferase;Transposable element	CTTGGAGGCCATTAAGTTCCGCCTCCAAGCTCACGATCCAGTCCTTATTTGTTGCCATTATAACCTGGCTCTGATACCAATTGATAGAGGTCCCGGTCAAAGTAAGGTAGTAACAGTAATTACTCTCTTAGGATGAGAAGTTTACCACAACTTGAGTGAATATTTTTTTGTCTGCTTTATTTTTTTCACAATCACTCCTTAAATAGAACGAGGGTTTGGCAACAGAATGCCTATTCTTCGGGGCTATTTGTTACAATGGAAATGGAAATAATGGTAATAAATAACAACTAAATAACATTATTCGTAACAGAAAATCAAACAAATGCTTGGACTTGGTCTTCATGTAATCCACGAAATCTGCATGTAACCCACGAAGACTTGTTCTGCATGCATGCCCATTCTTTGTGCCTTATTTATTCCTGGAATTTGGGATTCTTTCTAGGAATTCTGTTGGACCTTCGTGGTTCATCAATGACCGCCCGATCGAGCAGATTCTTGTCCTCAAGATCTGCGTTCTTGTCCTCCAAGATCTAACGCAGGAAATTGTTCCTTTAGTATCATTGTTCGTTCCCATGTGGCTTCTTCTGTAGGCAAACGCTTCCACTGTACCAAGCTTTCCTCCGCAAGCTTGTTACCAATGTTTATCCAAAGAGAGTCAACCACTCGTTCCGGCTCCAGCACTGCTGCTCCTTCACCGGTGATTGGAGGTAAATCATGACATACCTGGCTCGGGTCCCCTACATATTTCTTTAATAAAGACACATGGAACACGGGGTGGATGCGTGAATCTTTGAGAAGTTGTAGTTTGTATGCCACTTTACCAATTCGTTGGACAACAGGATAGGGCCCGAAGAATTGGCTAGCCAACTTTTGGTGTGCTCGTTTGAATACGGTGCTCTGTCGGTATGGTTGTAGTCGCAAAAATACTTAGTCACCCTCTTGGAACTCTATATCCCGTCTCTTTAAATCCGCAACTTGTTTCATTCGATTTATAGCCACGCTCAGATTACTCTTAAGTTGCAATAGTAGCTCGTCTCGAGCAAGAAGACTTTTATCTACCTCATTAACATGAGATAATCCTGTCCGGTAATTGAGAATGGTGGGAGGTAGGCACCAGTAAAGGGCTTGGAATGGTGACATTCCTGTAGAATTATGGCAGGTAGTATATTCGGCCCATGGTAAAAATTCTACCCACTTTTTTGGCCACTGATGAGCAAAGCTGCACAGGTACTGCTCCAGACACCGGTTAGCCACTTCGGTTTGGCCGTCAATTTGTGGGTGATACACAGAACTCAATTTGAGCTTAGTACCCGACATGGAGAAGAATTCTTGCCAAAACTTGTTGATAAAGATGGGTCACGATCGCTAATAATTGACTGAGGAATCTCGTGTAGCTTGACCATGAGGGTTTTTGCTGAAATGAATTTCTCGTATCTATTACTGAAGAATTACAAGACTTAAATAGGTGGAACACTACCAAAGTAAAACCTAATCAGCAATATATCCTCCATAAAATCAGGAACTAATTCCTAACTTTGAGGGATTTGATATTGGCTTCCTAACTTAGCTACCTAGAATCGGAAATACATAGGAAATAAATAACAATAAGATAATAGCTTAATTAACAAGATTCTAAAATCCTAACTACTTGGAG	MSGTKLKLSSVYHPQIDGQTEVANRCLEQYLCSFAHQWPKKWVEFLPWAEYTTCHNSTGMSPFQALYWCLPPTILNYRTGLSHVNEVDKSLLARDELLLQLKSNLSVAINRMKQVADLKRRDIEFQEGD	OTHER
Rs_project_326229	Rs_project_326229__TRINITY_DN6056_c0_g1_i20	182.965	0	10.0414	2.62833e-07	0.00027248	Transcript DEG	sp|O65581|ALFC5_ARATH Fructose-bisphosphate aldolase 5, cytosolic OS=Arabidopsis thaliana OX=3702 GN=FBA5 PE=1 SV=1	fructose-bisphosphate aldolase 5, cytosolic [Primulina eburnea]		sp|O65581|ALFC5_ARATH	Fructose-bisphosphate aldolase 5, cytosolic	1.32e-215	PF00274;		fructose 1,6-bisphosphate metabolic process [GO:0030388]; gluconeogenesis [GO:0006094]; glycolytic process [GO:0006096]	fructose-bisphosphate aldolase activity [GO:0004332]; mRNA binding [GO:0003729]	cytoplasm [GO:0005737]; cytosol [GO:0005829]	ko:K01623	ath:AT4G26530;	other_or_unresolved	O65581	ALFC5_ARATH	reviewed	FBA5 At4g26530 M3E9.40	Arabidopsis thaliana (Mouse-ear cress)	4.1.2.13	FUNCTION: Fructose-bisphosphate aldolase that plays a key role in glycolysis and gluconeogenesis. {ECO:0000250|UniProtKB:Q9SJQ9}.	CATALYTIC ACTIVITY: Reaction=beta-D-fructose 1,6-bisphosphate = D-glyceraldehyde 3-phosphate + dihydroxyacetone phosphate; Xref=Rhea:RHEA:14729, ChEBI:CHEBI:32966, ChEBI:CHEBI:57642, ChEBI:CHEBI:59776; EC=4.1.2.13; Evidence={ECO:0000250|UniProtKB:Q9SJQ9};	PATHWAY: Carbohydrate degradation; glycolysis; D-glyceraldehyde 3-phosphate and glycerone phosphate from D-glucose: step 4/4. {ECO:0000305}.	SUBCELLULAR LOCATION: Cytoplasm, cytosol {ECO:0000250|UniProtKB:Q9SJQ9}.	Class I fructose-bisphosphate aldolase family	IPR029768;IPR013785;IPR000741;		NP_001031721.1;NP_001328708.1;NP_194383.1;	AL022223;AL161565;CP002687;CP002687;CP002687;BT002006;BT008844;AY087376;	Acetylation;Cytoplasm;Glutathionylation;Glycolysis;Lyase;Phosphoprotein;Reference proteome;S-nitrosylation;Schiff base	CTTGGAATTGGGAATCTCTTGGGGAGAATTTGAGCAACCTGATATTTTTTTTGGGATTTATGTATAATTGGGAACTCTTCAAAATTCTTGGAGGCAAGAAACGCAGGACAGGATAAAAGAATATAGGGTATGAGACTTGGCTATCGCTTAGCCATTTGGCAAATGAGAGTGATCACTCATTCCTTTATCCTACGATGATAAACTTCGTTGGGATAACCTTATGACACATGTCAATCAATAATTTTAAGGAAAATATCCCATTTGAAAGTGTATATATATCTACATGGAACTGTTATAGGTTGTGAGCATTGGTCTGCTTTAGGCTTCTTAGCCTGTAAAAAAATATATATAATATCTTTACCATGTCTGCCTTTGTGGGAAAGTACGCTGGTAAGTATTCATGTTTAATTTATCTCACCTCCCTTTCGTTCAATGTGTTTTGTGCATGTTGATGCACACGACTTGAGAGTCAGCAACAATTTACATTCTTGTATATCATTATAATAATAGACATTTTACTGTATCATTACTGGATATTTTATTCCCTGTATTTGTAAATATGTATTTTTTTCTCATGGTTTATAAAATATAACGCATTATCTACTCACACAACTAATGCTTAGAATGATGATTTGTACATATTTACAAATTAAAGATGGGTAAAGTAATGATACTTTGAGTCACATCTATTATTCACAACATGCAATTTGAACTGTCGATATACATAGCAGAAAACCTCAAGTTTTATCCCTTTTCTTGAAATGTTGGGGATCGAACCTGCGAACGGTCACTTTTTTTAGTGGACTTTATGTCACCATAGACCGGTGACAAAATTATCCTTTTTAATATTACATTTCTCTGACAAAGTGAAACATAATGTTTGAGATGTGTTTCCATGGCATTTTCTGTTTTAATGCCCTCTTCCCTAGAGGGCATAGCAAAATCAATCGGCGAAAAAATGGTTCAACAGTGGATAGTGACTAATAGGTACTTTCGAAGGGAAATTTGAACCATACTCGAGATAAATCAATGCAATTAAGAAATTCCTTAAACCTTGAATTGAAATGCTTGGTGGAATATTAGACGAGTCTTCAAATAAAAAGGATGATATTGGTCCCATTAATTATGGGATTATTTAAATAAATATGACCATGATTTGGAAATATAACATTTCAATTTTCAATATTAGTCTGTATCTGTTTTTTGTAGTGTTTGGACGTCATTTTTACAAAATATTTTTAACAAAAATAAAAGAGAATTGTTATTTTTCAAACTATCCGTGAATCTGTATAGAGGAGCTGATGAAGAATGCCAAGTACATAGCCACACCAGGCAAGGGCATATTAGCCGCCGACGAAAGCACCGGCACCATCGGAAAACGCCTGTCCAGCATAAACGTGGAGAACATAGAATCCAACCGCCAAGCCCTCCGGGAGCTTCTCTTCACCGCCCCCTCCGCCCTCCAATACCTCTCCGGCGTCATCCTCTTCGAGGAGACCCTCTACCAGAAAACCTCCGACGGCAAGCCCTTCGTCGAAGTCCTCCAAGAAAACGGTGTCGTCCCGGGGATCAAGGTCGACAAGGGCACCGTCGATCTCGTCGGGACCAACGGCGAGACCACCACGCAGGGGCTCGACTCGCTCGGCATACGGTGCCAACAGTTCTACAAGGCTGGGGCCCGGTTCGCAAAGTGGCGAGCGGTGCTCAAGATTGGCGTGACTGAGCCGTCGGAGTTGAGTATCCAGCAGAACGCGCAGGGGTTGGCTCGTTACGCGATTATTTGTCAGGAGAATGGGCTAGTGCCGATTGTGGAGCCGGAGGTGCTGACGGATGGGAGCCATGATATTCGGAGATGTGCTGCCGTGACTGAGACTGTGCTTGCGGCGGTGTACAAGGCACTGAATGAGCAGCATGTGCTGTTGGAAGGGACTCTCTTGAAGCCTAATATGGTTACTCCCGGGTCCGACAACCCCAAGGTGACTCCGGAGGAGATTGCTAAATATACAGTGGCGGCCCTTCGGCGAACTGTGCCGCCGGCAGTGCCAGGTATAGTGTTCTTATCAGGTGGGCAGAGTGAGGAGGCGGCGACATTAAACTTGAACGCCGTGAACAAGTTAGATGTGTTGAAGCCATGGACACTGTCATTCTCATTCGGACGAGCTCTGCAACAGAGCACGCTCAAGATATGGAGTGGGAAGCATGACAATGTGGAGAAAGCTCAGGCAGGATTCTTGGCGAGGTGCAAAGCCAATTCTGAGGCCACACTTGGGAAATACGGCGGGGGAAGTGGTGATAGTTTGGCTTCTGAGAGCTTGTTTGAAAAGGGTTACAAGTATTGATTGATTAATGTGTGTGGTGATGATTGTCTTTTGTTTCTAAGGTACCGTTTGATGCGTTTTTAACTTTAACCTTATCCTTAGGTTTAAT	MKNAKYIATPGKGILAADESTGTIGKRLSSINVENIESNRQALRELLFTAPSALQYLSGVILFEETLYQKTSDGKPFVEVLQENGVVPGIKVDKGTVDLVGTNGETTTQGLDSLGIRCQQFYKAGARFAKWRAVLKIGVTEPSELSIQQNAQGLARYAIICQENGLVPIVEPEVLTDGSHDIRRCAAVTETVLAAVYKALNEQHVLLEGTLLKPNMVTPGSDNPKVTPEEIAKYTVAALRRTVPPAVPGIVFLSGGQSEEAATLNLNAVNKLDVLKPWTLSFSFGRALQQSTLKIWSGKHDNVEKAQAGFLARCKANSEATLGKYGGGSGDSLASESLFEKGYKY	OTHER
Rs_project_326351	Rs_project_326351__TRINITY_DN6040_c0_g1_i17	24.0582	0	7.09384	0.00152596	0.0398892	Transcript DEG	sp|Q8GUU2|RIE1_ARATH E3 ubiquitin protein ligase RIE1 OS=Arabidopsis thaliana OX=3702 GN=RIE1 PE=2 SV=1	E3 ubiquitin protein ligase RIE1-like [Primulina tabacum]		sp|Q8GUU2|RIE1_ARATH	E3 ubiquitin protein ligase RIE1	2.17e-129	PF13639;		embryo development ending in seed dormancy [GO:0009793]; protein ubiquitination [GO:0016567]; ubiquitin-dependent protein catabolic process [GO:0006511]	ubiquitin protein ligase activity [GO:0061630]; zinc ion binding [GO:0008270]	membrane [GO:0016020]	ko:K13148	ath:AT2G01735;	other_or_unresolved	Q8GUU2	RIE1_ARATH	reviewed	RIE1 At2g01735 T8O11	Arabidopsis thaliana (Mouse-ear cress)	2.3.2.27	FUNCTION: Probable E3 ubiquitin-protein ligase required for embryo development. {ECO:0000269|PubMed:14756305}.	CATALYTIC ACTIVITY: Reaction=S-ubiquitinyl-[E2 ubiquitin-conjugating enzyme]-L-cysteine + [acceptor protein]-L-lysine = [E2 ubiquitin-conjugating enzyme]-L-cysteine + N(6)-ubiquitinyl-[acceptor protein]-L-lysine.; EC=2.3.2.27;	PATHWAY: Protein modification; protein ubiquitination.	SUBCELLULAR LOCATION: Membrane {ECO:0000305}; Multi-pass membrane protein {ECO:0000305}.		IPR001841;IPR013083;		NP_849924.1;	AY168924;AC006069;CP002685;	Membrane;Metal-binding;Reference proteome;Transferase;Transmembrane;Transmembrane helix;Ubl conjugation pathway;Zinc;Zinc-finger	GTTGTTACAAGGATTTGGCCCGTTTACTTCACACTTTATCTCGGGATTGATAACTTATCCCAATTTCAGACTATATTTACTTGTTATGGATAAATATTAATATAATCATGACCTATGAAATGTGAGAAAAAATATCATTTTCTATCAATTAATAAAATTTATAATTAATCTATTATCATAATTTTTTAGATCAGTAGACAAAACAATAATTTAATTATGTTTACAATCATAATCTTAATCACGAAAATAAATATATTATTATGTATCTAACAATATTCTATATCATATCAATCATATTAATAATCACAATACAAATTATCAATATTATCCTATCATTCGGAATAAACTTAGTCTAATAATACTAAATATTTGTACCATAACTTCTCGTATCCACCTTAAATGAAGTACATAAATGATTCGCTAAATGTGGACGATGCCAACAATATAAAATTAAACGAGAACAGAAATTAACATGATGGTGATAGATCTGCGCCGTTTATATGTGAAATCCCATAATGTGCATCTTAAGTGGGAATCTATTGTATTTCACGAGTGACTACTATATCGACAAATTTTCCATAGTTTTTACAGCAAACAACACTTCCTTCTACAAATCATGACAAAACACTCACTGAATGCCAGACATGATTGGGAATTGGAAGTATCCTTCTGCACTAACATTTGACTTCTAATATATAGATAAAACTTAAGCTATTACCTTATTCTCAGAACAATGCAAAGAGCATTTCCAGTATCTATTCTCCCAACTTCAACTATATACATGGTGCAAATAACAGAAACACTAAATCAACCAAGAGTCTGAGTATTATTCTCTTTTGTTCTACACTTGATCGTTACCTTTCAGAATGTTGTACTTGCATAATGGGCACGTTGCATTCATTTTAAGCCACTTCACGATACATGTTTTATGAAAGTGGTGATTGCACAGAAGAGCATGGAGTTCGTCCCCATCCTCATATTCGCATAGACATATGCAGCATTCCGCATCATCAGGCAAGAGAATTCGCTCGTTGGCTCCGCTACTTGTTTCAAAAGGAATCATTCTTCCAGCTCCAAAGCCTATCCTATCTTCATCCTTGCAGGTTTCAAATCTGTACTTGGGAAGGACCTTCAAATCGGCTTCTGATGCACCCTCCTGGCCTGCAATAGCATAAAGAATTGCAAGGATGCATGGTAGGCAGCAACAGAGTGCTATTCCAATAAGACATGCTAAAACAACACAAAATATGGCAAAGAATACATCAAATGCCAAGAAGACAACAGCCAACCAATACAAGCGCGGAGCACTTCTTAAGAGAACTTCACCTCCTGAGACAACCCAATAAAAGCCGACTATCCACCATAGAAACGAGGCTACGGTGTTCACAGACTCGCATCGTTTCATTGTACTCGATCGATTGCCGATCCCTAAAACCCCAATTCTACCATCCCCATTCTCCTCCTCATTCTCACTTTCACTATTTTCCTCTCCGCCATCGTTTCCCACTCGCCATCGCGAATTCCGCCGTCTGTACTCGACAAAAACGAGAACCACATGAACCAAACACTGAATCGCATACACAAACACCCAAACCCTGATCGGAATATTAGGGTTCTCATCCAAAGTGCAAATCAGCATAACAGCTGAGACAATCACGAAAGCCAAATTCCACATCATGTCTAGCACAACGATGGGCTTGGAGTAACCCCAGTCGGCGCGGCGCTGCTCGAGCTCGCGAGCGGCGGTCTCTCGGACAACAACCGATGCACCGCCTCGGCGACGGGTGATGGAGGCGAAGCGAGAGAGGAGGAGGGATAGAGAGGAGGAGCGGGAGGGCTGCCGTAGAGGGAGGAGCGGGGAGTCTGTGGAGGACATGGTTGGAATTTCAGGTTTGTTGAGGGGGCGAAAATGGAATCGGAAAAGAGAGTGCTAAGAAATTGGGAGATATGGCAAGAACACTACTGTGCCATGGATGGAGTAATCCAAGTTCAAGGAAAACAGGCGTCAGCTAGGGAATTTAGGATATTTTCGCCATGGATGGAGTAATCCAAGTTCAAGGCAGACAGCTAGGGAAAATTTTAGGAAATAGTTACGCTGATCCAAATTTCCTGCGTCCGCATTACCTAATGATACACATGACTCATACATATGAAATATATAAAACCTAATTAAATGCAGGTAATTAGGCAATGTTTTGGATTGCTTTTAAAAAATATTATCTGTTTTTAGATATATAAAAAGATTTTTTAATGTTTTATTTTCATGTTTCAGTTATTACTTCTCTAAAAATATTTTTAATTAAAAATAACTTATTTCGACTTTGAGGAAAAATAACATAGAAATACTTT	MSSTDSPLLPLRQPSRSSSLSLLLSRFASITRRRGGASVVVRETAARELEQRRADWGYSKPIVVLDMMWNLAFVIVSAVMLICTLDENPNIPIRVWVFVYAIQCLVHVVLVFVEYRRRNSRWRVGNDGGEENSESENEEENGDGRIGVLGIGNRSSTMKRCESVNTVASFLWWIVGFYWVVSGGEVLLRSAPRLYWLAVVFLAFDVFFAIFCVVLACLIGIALCCCLPCILAILYAIAGQEGASEADLKVLPKYRFETCKDEDRIGFGAGRMIPFETSSGANERILLPDDAECCICLCEYEDGDELHALLCNHHFHKTCIVKWLKMNATCPLCKYNILKGNDQV	OTHER
Rs_project_326363	Rs_project_326363__TRINITY_DN6066_c0_g1_i20	0	11.8404	-5.22699	0.00071906	0.0274557	Transcript DEG	sp|Q03425|GSTZ2_DIACA Glutathione S-transferase 2 (Fragment) OS=Dianthus caryophyllus OX=3570 GN=GST2 PE=2 SV=1	glutathione S-transferase 2-like [Primulina tabacum]		sp|Q03425|GSTZ2_DIACA	Glutathione S-transferase 2 (Fragment)	2.02e-59	PF13417;		glutathione metabolic process [GO:0006749]; L-phenylalanine catabolic process [GO:0006559]	glutathione transferase activity [GO:0004364]; maleylacetoacetate isomerase activity [GO:0016034]	cytoplasm [GO:0005737]	ko:K01800	ko00350,ko00643,ko01100,ko01120,map00350,map00643,map01100,map01120	other_or_unresolved	Q03425	GSTZ2_DIACA	reviewed	GST2	Dianthus caryophyllus (Carnation) (Clove pink)	2.5.1.18	FUNCTION: Conjugation of reduced glutathione to a wide number of exogenous and endogenous hydrophobic electrophiles.	CATALYTIC ACTIVITY: Reaction=RX + glutathione = an S-substituted glutathione + a halide anion + H(+); Xref=Rhea:RHEA:16437, ChEBI:CHEBI:15378, ChEBI:CHEBI:16042, ChEBI:CHEBI:17792, ChEBI:CHEBI:57925, ChEBI:CHEBI:90779; EC=2.5.1.18;			GST superfamily, Zeta family	IPR036282;IPR040079;IPR004045;IPR005955;IPR034333;IPR036249;			L05916;	Transferase	TGCTAGATCAAATGGTCCAAATTTCATTTGGATATGTGGGGATGTAGTATCATCATGTTAGGATCTCATTTCCCTGCAACATGATACATAACATAAAAACATTTTATGATTTTTTTTTTCAAATACCAGAACAAAGAAACCAGATAACAGTGGTTAATGAAACAAAACAGAATAGGATAGAATTTACAGGGCTTGTCAAAAATCACGAGCAAATAGGAATAAAATTGTGACACGATGAAAATATAAGAGGTGATCACCTCAGTCCCTCGCCTCAGGTGGTGTATCAGGTTGCTTTCCGGGCATAGCATCTTGAAAAGCAGTGTGCTCCTTGTATGACTCGTTGATTCTAGACAAAAGAGGGAATTCACCCTGCCCACCATACAACATGACCCAAAATTATAGCGGTCCTCGAGTTAAAAGAATTAACGATTGATACGCATTAAATAACGATTTTTAGAAATTTTTAGCAACAGAACCATTCAATCTAGCAGAAAAGAAGGATTTATACTGAAGATAACACATCAAATGTCGATTATAGAACTTGAAAAAGTGTATCTGCAAGAAAAAGTAAGCTTGTGAATACATATTTGGATCTCAAAGTTGGTCTACCATGTCAACGTTGAATCGTCGGATTGCAGCATCAATCTGGGGTGCCAAAAACAAATCAGCCTGCAAATTGATAACTAACATGAATAAAAGGAAATAAAAAAGATTTAAGTTATTCTATAAGCAAGGGGCATTGTTTTTTATGCAAGTATGTATCAGGCCAGAGACACACCAAATAAACTTCATCCCCCGTGGCATATTTTCCAGCATAAGTTTCCAACAGCTTTTCCAGAGCTGCATGAGTTTACTAGGAATTCAGAGAATGACAATATCAAAGAATCTTTTACCGTGCAAGGACAAATTACTCAAGAATAAGCTGGAATTGATATAAATACCATATTCACCAGTGTTTTGTTAAGCACTTGATTTAAGATCAGAATTTGAGTACTCTGATGTAACTCTCGAATAAGATAACACGTTCACACAAACTGGATTCAATAAAGAACTGAACTCATACTATGTTTACCATTATTTTACTTTGGATTTAAGAGCTGGATTGAGGGCTAAGGAGTGAACTCTTTTGCACTTCTTTTCGAGTATGTCTCCAAAGTAGTAGTCAACTTAGAGGCAAACGCGTGTTATTGACAACTTAAAATCTACGTAACTTCGAATGAAGTGCTGGTTTCTGAAGTGGAGCATTGATATCCTGAAAAAGATACCAACAAAACTCGTTCCTCGTTTGTCTTCTTTTGGATTATTGTGGAGTTATATTTGTAAAGATAGTTCCTGCAGTTACTTGACATGAACATCTTTGTTATCCATTAATTTAAGCAACCATTATTCATTCAGTTCCAATCTATCAACGAGCTCCTAATTTCTTGTTCTAGGCTTCGTGGCTAGAGTTAAAATAATATATCATTATACGACTGCTCAGATCAACCTTCAATTAAAATGTTTCATGCTGGTTTAATATCGACAATAAAAATGAAATGAAAACATATAAAGCTCGCTGCTTACCATTGAATCCTTTCCTAATATAACCCTGAACCCAAGCAAGCATCTCGTCAGGACCATGTTTTTCTTTGATATATCCAATGACGGGTATGTTCTGAAAAGGCTGTATGTTTGAACAAACAATATTTGCTGCCTGGTAATTCACAGCTTCTTTCTGAGGATCCTGTGGCAACAGTGGATGATGAGGATACTTCTTTTCTAAATACAACAATATCGCAAACGAGTCAGCAATTACAATATCACCATCAACCAGTACCGGCACTTGTCCTACAGGATTAAGCTTCAAGAACTCTGGAGATTTATGTTCTCCTTTGAGCAAGTTAATCGCTATGTAATCATAATCCAATCCTTTCAATTTGAGAGCAATTCGCACGCGGCAAGAACAAGAGCTCCGCCAGTAAGAGTAAAGCTTCAGCTTCTTCGACCCGTCTCCACTTGCCATGATCAAATGCGGGTGTTACTGCACAGGCAGAGTGACCTTGGAAAGAAACTATTGTGTTCTTGCGCTTGGGCTTTGCATTTGCAGATAAGCGACA	MASGDGSKKLKLYSYWRSSCSCRVRIALKLKGLDYDYIAINLLKGEHKSPEFLKLNPVGQVPVLVDGDIVIADSFAILLYLEKKYPHHPLLPQDPQKEAVNYQAANIVCSNIQPFQNIPVIGYIKEKHGPDEMLAWVQGYIRKGFNGKQRALYVFISFLLSILNQHETF	OTHER
Rs_project_326425	Rs_project_326425__TRINITY_DN6007_c0_g1_i16	0	17.0365	-5.72628	0.0019549	0.0455816	Transcript DEG	sp|Q94AH3|NIPA4_ARATH Probable magnesium transporter NIPA4 OS=Arabidopsis thaliana OX=3702 GN=At1g71900 PE=2 SV=1	putative magnesium transporter NIPA4 isoform X3 [Primulina tabacum]		sp|Q94AH3|NIPA4_ARATH	Probable magnesium transporter NIPA4	1.66e-186	PF05653;		magnesium ion transport [GO:0015693]	magnesium ion transmembrane transporter activity [GO:0015095]	early endosome [GO:0005769]; membrane [GO:0016020]; plasma membrane [GO:0005886]		ath:AT1G71900;	other_or_unresolved	Q94AH3	NIPA4_ARATH	reviewed	At1g71900 F17M19.5	Arabidopsis thaliana (Mouse-ear cress)		FUNCTION: Acts as a Mg(2+) transporter. Can also transport other divalent cations such as Fe(2+), Sr(2+), Ba(2+), Mn(2+) and Co(2+) but to a much less extent than Mg(2+) (By similarity). {ECO:0000250}.			SUBCELLULAR LOCATION: Cell membrane {ECO:0000250}; Multi-pass membrane protein {ECO:0000250}. Early endosome {ECO:0000250}. Note=Recruited to the cell membrane in response to low extracellular magnesium. {ECO:0000250}.	NIPA (TC 2.A.7) family	IPR037185;IPR008521;		NP_001321559.1;	AC021665;CP002684;AY046035;AY079390;	Cell membrane;Endosome;Ion transport;Magnesium;Membrane;Reference proteome;Transmembrane;Transmembrane helix;Transport	TATTGAAATTATTTAGGTATTCTTTTGTTTTACAACTCATACGCCTAATTGGCAGCAATATCAAACAAAAAAAACAATAATACTCATCATTAATCAAATTACAAGCTATTATTGGTTCTCCAACAGGAAATATTCTTGGACGCCTCATGAGGCACTACCCCCCATGTTGGATCAACGGTCCAAATTGATCAAAGCCCTATCTTTTCATGTGGGACCCAATTTATAATCAAATCTTGGCCATTGATTATGTCCAAGAGGCAGTACCTCTAGGGGTAGCCAATAAGATCTCTGGTTTTACATACCAAAGCTATCACTCGTCACGATCATCATATAAGCGGATTCAGTTTATTAATAGATAGCTGGCATGATATGTCTGTCCACACTACATGAAAATTCCAAATTTGAACTTAAATTCGAGATCTTTCACGCCACTGTAAATGGGTTGACTATAATGTTAATTCATGGTTTCCATACAAAACATATACATGAGCAAAGTTGGAGCGAATTCTCAGCCAATAATATTGAGATAGAAGTTAAAAGAATCACCTCAAATAATTATGTGGTGCATGAACTACAAAGCATTCTTTCGTTATACAAGGCAATGGCACCTTATCGCCTCTTTGTTAAACCCAGGGACTAGGAGTTGTAAGATCTTATGATAAGGCGATAAAACAAAACCCAGTCATAGCTATGGAGAAAACCGCACTAGGGCGACTGGGCTGAGCATCCGATTAGAATATAATGTCACATAGGTGTGGTTTCACGATGTTCTTAACGATTCCTGTCGTCTTAGAGGGATACCTTCTTGAACAAAACCATCTTCTTCATCAGCATACTTCGGAAGTCGCACTGCCATAGGCATGGAACCATCAGCAATGTCTTTTGTTTTGTGAAGAAGAAATGTGCCCGAAAGAATAGTCACGAAACCACACATTTCTGTAACAATCTGCGTGGGATTTTGCCTATCCCAGTCCTTGAACATTATCACACTTGCGAAGATAGTGAAGGATGTGAACATAACGTAGTAAATGGGTGAGACTACGGCTGTGTTGAATGTGTCGAGAGCCATATTGAGATAATTCATTTGCGTAAGTACACAAATAGTCACAATCATGGCAAAGGTCCATGTCTGGGGATATATTAGCTGATTTGTTCCGGATAATGTCAGCTTTAGCGCAATTCCAAGTGCTTTCACACTCATGACCGACAATGAACCAACCAGTGAACAAACACCGATGTAGAACAAGATATGTGTCTGGCCATGTTGTGGGATATACCGGAATACTATAATGAGGACAACCGCGATCACCAATGCTGCATAAAAGAGAAATGCTGGCTCGGTGGCAAGATCCCACACCTCTTTTACAGATTCTATCTCACGTTCTTGTGGAGCATGTAACACTATCGTGGTGGAACCCACAACACATAAAGCACATCCAAGAATACCAAAAATATGTAGCTTCTCCCTTAAAATAAAATGTGCTAGTACAGCACTGATAATTATGCTGAGTGCACCAAGTGGGGTAACCAGAATTGCTGGTGCAAATGCATAAGCTGCAAAATTTGCAATTTCTCCCACAATCATTGTTATCATGCCTACCCACCACAATGGCTCGAATAGATATGAATACCCACCAACTCCAGCCCTGACGCCAGAAGCGCCTGCTTTCTTTAATCCTTTTTTCTTAACAATGAAGCTGGCGCCAATGAAGAAACTGGAAGATAAACCTAGTACCAATCCTTTTATATTGTCAGACGACATTCCCTTGTATGAATCCGACATTGCATCAGCCGCTTCTACTTTCAACGCGTCCATATTCGAAATCAAACAACAAGAATAAAATAAAGAAAACAGAGATGCCGAAACCCAGAAATCCTAAGGATCACGGACTCATCGTACACCACTCCAAGATTGGCTTTTTAATATGCTCACACTTTGTAACCCAGTAAAATTTTACTGGGTCTTTCAGTAAAATTGTGCAAAACTAATACAAATCTTGAAGAAATCGGCCAGAGTTTTCAATTTCGATTTCTGCTCAGAAGATCTGATACTTTCGGCGTGAGGAGCAGAGAGATGACAGGGAAATTGTTTGACTGTCAGTCGCTGGTTGCTATAAA	MDALKVEAADAMSDSYKGMSSDNIKGLVLGLSSSFFIGASFIVKKKGLKKAGASGVRAGVGGYSYLFEPLWWVGMITMIVGEIANFAAYAFAPAILVTPLGALSIIISAVLAHFILREKLHIFGILGCALCVVGSTTIVLHAPQEREIESVKEVWDLATEPAFLFYAALVIAVVLIIVFRYIPQHGQTHILFYIGVCSLVGSLSVMSVKALGIALKLTLSGTNQLIYPQTWTFAMIVTICVLTQMNYLNMALDTFNTAVVSPIYYVMFTSFTIFASVIMFKDWDRQNPTQIVTEMCGFVTILSGTFLLHKTKDIADGSMPMAVRLPKYADEEDGFVQEGIPLRRQESLRTS	OTHER
Rs_project_326486	Rs_project_326486__TRINITY_DN6033_c0_g1_i33	0	37.8306	-6.87916	0.00218056	0.0482628	Transcript DEG	sp|Q9FME0|RFA1D_ARATH Replication protein A 70 kDa DNA-binding subunit D OS=Arabidopsis thaliana OX=3702 GN=RPA1D PE=2 SV=1	uncharacterized protein [Primulina eburnea]		sp|Q9FME0|RFA1D_ARATH	Replication protein A 70 kDa DNA-binding subunit D	9.1e-15	PF02721;PF04057;PF08646;PF16900;		DNA replication [GO:0006260]; double-strand break repair via homologous recombination [GO:0000724]; meiotic cell cycle [GO:0051321]; nucleotide-excision repair [GO:0006289]; telomere maintenance via telomerase [GO:0007004]	ATP binding [GO:0005524]; damaged DNA binding [GO:0003684]; helicase activity [GO:0004386]; hydrolase activity [GO:0016787]; single-stranded telomeric DNA binding [GO:0043047]; zinc ion binding [GO:0008270]	DNA replication factor A complex [GO:0005662]; nucleus [GO:0005634]	ko:K07466	ath:AT5G61000;	other_or_unresolved	Q9FME0	RFA1D_ARATH	reviewed	RPA1D RPA70D At5g61000 MSL3.14	Arabidopsis thaliana (Mouse-ear cress)		FUNCTION: Component of the replication protein A complex (RPA) required for DNA recombination, repair and replication. The activity of RPA is mediated by single-stranded DNA binding and protein interactions. Probably involved in repair of double-strand DNA breaks (DSBs) induced by genotoxic stresses (By similarity). {ECO:0000250}.			SUBCELLULAR LOCATION: Nucleus {ECO:0000250}.	Replication factor A protein 1 family	IPR047192;IPR012340;IPR013955;IPR007199;IPR031657;IPR004591;IPR003871;		NP_200908.1;	AB008269;AB006696;CP002688;BT003950;	ATP-binding;DNA damage;DNA recombination;DNA repair;DNA replication;DNA-binding;Helicase;Hydrolase;Metal-binding;Nucleotide-binding;Nucleus;Reference proteome;Zinc;Zinc-finger	CTTAAATTGGCCAGAACATATCGTCATTAAAATGTCAACGACCTTGAGCCTTGAATTGAGAACATCGATTGGAAATGGCTCTGCATGAACAGTTAGCTCATAAAATTCTTGTGCAGTCATCCCTAGAATTATTTCACCATCTTTCCCAAATATTGTTATGTCCAATGAGCCAGTACTGTCCGAAATAGTTAGACGGAATCGAAACCTCACAGCACATATAAATGAAGCTTTGTCTTCCGTTGGCAAGATATGCCTTTACCTCCACATAAAATGTTTGAACCTTCTGTGATTCAAGAACTTCAGCAATAGTTTTTGTTGGCTCTTCAGAACCAATGATATGGCTTAGGTTGTCCTCGAAAAGTCCTCCTTTTTCAACAATGCCATCTATGAACAGCTTTTGGTCCCCGCACCATGCTTTCATTTCTTTAAATATGTTGTTCTCCATATCGTTCAACACAATTGAAGATGACGTTGAAGTAATTGACAAACCATGATAGCCTTTCACAACAAAATTTAAAAGAGCAACGACAGGACGCTTATGACATGCATCCATAATAGCGTACGTTGAATCGGATACAGCGTTAGCCCAAAAAGTAACAACAAAGGGGTGCATCTGTTTGTCGACGGCAGCGTATTCATGAAGGATTTCTGGTTGGCCACGCACAAAAATCCTCTTGGGACCTTGCGTCTCAATGATAACACATATAGTACAAATTGTTTTCTTTGAGTCACGAAGCACAGCGAAGCTCTTGCAATCTAAGAAGTCCGGATGGAAAGGAGTTGGCCGGAGCACAGTATCATCGACAGGGACAACAGATGTGCTTGAAGTTATGGTCCACTGGTATGAGCTGCTGATAAGCACATTCTTATACATTTCTTTCACCTTGGAAACCTGTGCATTTGAGATCCGGTATGTTTTGGATTCCTCAATTTTGTCCATATATAGGTCTATGTTATCCTTGTAGATCATAGCTTCGACGGTGTCTCCCTTTTCATCTGCAAGTATGATCTTTTGGTATTTAAGAGGGGAGGACGTAGCGGTTTTGATGCCAAGTTTGCTGACAACGTATACCTTTGCGGACCAGTTTTTGGTTTCGTCGGTGATAGCGCAGAGAGGGATCGTTTGTTCAAACCTTTCAGCCTTTAAATCTGTGTCTTTGGCCCTACGAGGACGAGAGCCTAGGGACATTTCCGGCAAATTACAAGGCTGATCAGACTGCCGATCTTTACGTTTGCCCAGGCGTGCTCGCATCGAGGAGACCGGCACCTCTGACATGATAATGATTGTAGAATTTCAAACATTGGTAAGATATCTCGTGGTTCATAATCTTTCGGTGGGAACCTCAATTTAATTTTTCGACACATCGGTCCCGAGTGAGGAGACATAGCTGCCATCTTCCCGATGAAGACAAAATAAAAAATTATTAGTCTCTTTCAGATATATGATATCTTCAAGTTGCCACCGGCTAACTACCCTATTCTCTAATTTTTCTAACTAAATTAACCACAAACAGTAACTAAGTTGGGGCTTAGTTTCACAATCTTCTCATTTTTTTGGTCATTTCTATATGTGCAAAGGATAACTCATCTATGGATAAATGACATGGTTATAATTATCCCAAAATTCTTTTTCTAAAATGTTAATCGAGAAATAATAAATACATAAATATCACGAAAAATACTAAAATTTCAAAATGAACGTTTCTCTATAAATTTCGCAATAAAAACAAGGAACAATATACATGTACCGGGTCTCCATAAGTATTGGTATATGTATGAAATTTTGACTGTGGCAACGTGGATTTAAAAGAAGGATTACGATTCTGGGGCTATCATTAAAAAGTGCAGCAGCAAAATTTTATAATTTAAAGGCGGGGTTAACACAAAATATTCATGAGCACCTGGCTCAGATTGGGTAACAATGATTCTCAAAATTCACACTCTTAAGACATAATGAGATGAAAGAAGCTTCAAATAAAGGCAGCACATGCCATTGTTTTATAGGCCCAAATAAAATTTCTATAAAGGTCGGGTTATACGTCAAATATCTTGCAAACATGGTTTCTACATAGCACATATTCATCCCAAAAGCTGATAAAAACCCAAGGCTAGTTTTATTATAATTTATGGTCCAAATAGAATGTTCCCCCTTGTGAACAACCATAAAACAGAACATATGTATCGGTGTTAAAAAATTTATCAACTAATTGGATGAAAATCTTCTACTATGAATATCAACTCGTATGGTAGTTCCCTCAGGTTTTAAAAACCTGCAAGGCCTTAGACCTTTTGAAAACCAGGATGGCCCTACGATAGTGTACCCCTTTTATGAGAGATCATCTAGAAGACCTGTAGTAAACGAGGTTGAAAAGGAGGCTAGACCGATAATGAAAATTGCACAAAGTAAACTCAGAAAGTGGGGCAGTTTAAGATGTACACGAGCTCTTTGCAAACAGTGTACACAAGCTCTTTGCTAACATCATACAGCCTTGACTGGCATAACACAATAAAGTTTAGAATGAGCCAGTAAAACATTGAACACAAAAACCCAAGCAAGATACATATATCGCCTAAAAAATGACGCCGAAAACAAGAGAAAACAACTACGCTAACACCAAAGTACCCAATATCCCAAAACAGGAACATAAACATGAAAATGCTGAAAGTAAAAACACATAGGCATCATGTACATAGTTATCGTATTAAAAACAACCCGAAGGCCATCCACTATGGCATTAAGCATAAACACGTGGTACTCTCTAGTTTTAAGAAGGACAACGAAGATTTCTGAATAAAGCCTCCACAAGCACATATGAGGAAAAAATCTTATCCTCACTTGTGTCTAACCACTTGTCTCTGCCGGCATAATTTTTGAAATTTGGGATGACAACCCATAAAGGTGCAAGTGTCTTATTAAGAC	MSEVPVSSMRARLGKRKDRQSDQPCNLPEMSLGSRPRRAKDTDLKAERFEQTIPLCAITDETKNWSAKVYVVSKLGIKTATSSPLKYQKIILADEKGDTVEAMIYKDNIDLYMDKIEESKTYRISNAQVSKVKEMYKNVLISSSYQWTITSSTSVVPVDDTVLRPTPFHPDFLDCKSFAVLRDSKKTICTICVIIETQGPKRIFVRGQPEILHEYAAVDKQMHPFVVTFWANAVSDSTYAIMDACHKRPVVALLNFVVKGYHGLSITSTSSSIVLNDMENNIFKEMKAWCGDQKLFIDGIVEKGGLFEDNLSHIIGSEEPTKTIAEVLESQKVQTFYVEVKAYLANGRQSFIYMCCEVSIPSNYFGQYWLIGHNNIWERW	OTHER
Rs_project_327031	Rs_project_327031__TRINITY_DN16939_c0_g1_i24	1.32475	21.2336	-4.59316	0.00188125	0.0446726	Transcript DEG	sp|A2Z3C4|6PGL4_ORYSI Probable 6-phosphogluconolactonase 4, chloroplastic OS=Oryza sativa subsp. indica OX=39946 GN=OsI_031067 PE=3 SV=2	probable 6-phosphogluconolactonase 4, chloroplastic [Henckelia pumila]		sp|A2Z3C4|6PGL4_ORYSI	Probable 6-phosphogluconolactonase 4, chloroplastic	1.6e-105	PF01182;		carbohydrate metabolic process [GO:0005975]; pentose-phosphate shunt [GO:0006098]	6-phosphogluconolactonase activity [GO:0017057]	chloroplast [GO:0009507]	ko:K01057	ko00030,ko01100,ko01110,ko01120,ko01130,ko01200,map00030,map01100,map01110,map01120,map01130,map01200	chloroplastic_or_plastid_annotation	A2Z3C4	6PGL4_ORYSI	reviewed	OsI_031067	Oryza sativa subsp. indica (Rice)	3.1.1.31	FUNCTION: Hydrolysis of 6-phosphogluconolactone to 6-phosphogluconate. {ECO:0000250}.	CATALYTIC ACTIVITY: Reaction=6-phospho-D-glucono-1,5-lactone + H2O = 6-phospho-D-gluconate + H(+); Xref=Rhea:RHEA:12556, ChEBI:CHEBI:15377, ChEBI:CHEBI:15378, ChEBI:CHEBI:57955, ChEBI:CHEBI:58759; EC=3.1.1.31;	PATHWAY: Carbohydrate degradation; pentose phosphate pathway; D-ribulose 5-phosphate from D-glucose 6-phosphate (oxidative stage): step 2/3.	SUBCELLULAR LOCATION: Plastid, chloroplast {ECO:0000305}.	Glucosamine/galactosamine-6-phosphate isomerase family, 6-phosphogluconolactonase subfamily	IPR005900;IPR039104;IPR006148;IPR037171;			CM000134;	Chloroplast;Hydrolase;Plastid;Reference proteome;Transit peptide	TGGAAATGAATATTGCTTGCCTATAAATATTGGGCCTGAACTTGAAGGCCCACACCAACATGGATACGGAGTACTATAACACGTGCGTGGTCATATTTTTAACAGCAATTATTTCCTTCGTTTTGGCGAAATTCATATCCCGGTTGGTATCCATGGCTTCAGCCACTCCACCCAAAACCAAGACAAGAGTACTAAACTTCGATTCCGAGGAAGACGTGGCCGTTGCTCTGGTGAAATACACCGCCGATCTCTCCAAAAAGTTTATCAACGAAAAGGGTTCTTTCTCTGTTGTCCTCTCCGGCGGAACTCTGATCGAAACGCTCAGGAAGCTAGTTGAGCTTCCGTATAGGGATTCAGTTGATTGGTCGAAATGGCTGATTTTTTGGGTGGATGAGAGAGTAGTTCCTCTGGATCATGATGACAGCAATTACAAGCTTGCGAAGCTTGGTTTTTTTTCGAAAGTACCGATTCCATCCAGCAACATTTACGCCATCAATGACAAAAAGTCTCCAGAGGGTGCAGCAGACGATTATGAGGAGCGTCTCAAACTTCTGGTTGAGAACAAAATTCTACCCATTTCAGAAGCTAGTGGGTTCCCAAAATTTGATCTTATGCTCCTAGGAATGGGACCAGATGGACATGTCGCCTCGCTATTCCCTACCCGTCATCAACGCTATGAAAAGAAGCGTTGGGTTACCTTCATTACCGACTCTCCCAAGCCACCTCCACCGAGGATAACATTTACGTTTCCCGTGATTAACTCAGCTTCTGAGATCGCAATGGTGGTCACTGGGGCCGAATTAGCCGATACTGTGAAGATTGCATTGGGCAACGGACAGACTCCGGGTTCGACCCCCCTGCCTGGTGCTGAAGTTTCAGCTGAAGGGGAATTGACATGGTTCTTGGACAAAGATGCTGCTTCAAAACTGTATACCTATACACTTTGACTCATAAATATATATGATCCACTGCAAATATGCAGTAGAACTCGGGCTGGTTAAGTTACTGTGCTAATCATGTTCTCCCCTCTGTTAGCTCTTCCAACCGTTAATCTGCAAGGTGAAAGCTGAATTTGGCTCATATTTGGCATTCTGAATAAATTCAATATAGCCCACACATTATAAATCTAAATTTCTTACATGTTCTAGTGCTTATGTTCGGGAAAATGTTTATACAAGGATACGAACTCGAGTCAATCCCAAGTGGGACATGGGTGACATCCAAATCGTCTAGGCAGTTGGTGTCCAATTTCGAAATCTTGGCTGTGCCCTTGAGCCAGAGTTATTTTGTTGGACACTGTCTTTGATAGCTGAAGTTGGAGATTCAATATGTCTAGTTGCTTTGAATATTATTTATTCATATTTCATTATCTTTAAGCCAAATGAGCTATGTAGTTCTATAGCTTGCGACTTGCGAGCTTAGAGTTTTAACATGTTGATTATTAATTTATAATTGTGTTAAAAATTAAATGAATTATTGAGCCAAG	MDTEYYNTCVVIFLTAIISFVLAKFISRLVSMASATPPKTKTRVLNFDSEEDVAVALVKYTADLSKKFINEKGSFSVVLSGGTLIETLRKLVELPYRDSVDWSKWLIFWVDERVVPLDHDDSNYKLAKLGFFSKVPIPSSNIYAINDKKSPEGAADDYEERLKLLVENKILPISEASGFPKFDLMLLGMGPDGHVASLFPTRHQRYEKKRWVTFITDSPKPPPPRITFTFPVINSASEIAMVVTGAELADTVKIALGNGQTPGSTPLPGAEVSAEGELTWFLDKDAASKLYTYTL	OTHER
Rs_project_327468	Rs_project_327468__TRINITY_DN6805_c1_g1_i1	0	26.848	-6.38688	0.0002259	0.0155892	Transcript DEG	sp|Q9FVS1|FBK23_ARATH F-box/kelch-repeat protein At1g57790 OS=Arabidopsis thaliana OX=3702 GN=At1g57790 PE=2 SV=1	F-box/kelch-repeat protein At1g57790-like [Primulina eburnea]		sp|Q9FVS1|FBK23_ARATH	F-box/kelch-repeat protein At1g57790	5.69e-92	PF03478;PF12937;				nucleus [GO:0005634]		ath:AT1G57790;	other_or_unresolved	Q9FVS1	FBK23_ARATH	reviewed	At1g57790 F12K22.16	Arabidopsis thaliana (Mouse-ear cress)							IPR036047;IPR001810;IPR011043;IPR005174;			AC079732;CP002684;AY099566;BT008739;AY084548;	Kelch repeat;Reference proteome;Repeat	ACGTCATTCTACCAAATAAGAAAATTAATCTACCATTTTATCCTCAAACAAAACACCAAATTACTATCGCACTATAATTTTATCACCATCTCATAACTTTAAACATTATATTACTTATTACATCCCTCAAACCAACGGTACCTTACTATCATGCGTCCAATTAATTTTAATTATGAAGGCATTGTGGCAACGACAAAATGGATGTAGCACGGAATTTGAGTACAGAAAGATATTGGAATATAGGCAAATGGAAAAATAAGGATGCAGATTGTACAACAATAGTAAGGGGGAATATCTAAAGAAAAATAGTAATAATCACCTAAAGTCACACTTATTGTTTTAACACTACTTGCTGTCCTGGAGTCTCTGATTTGCATTAACCGGACAACTGAAACATAAAATAGACATCACAATATCAAAGAGAAACATACAAAATGGATAAATTTTGTTCCTAGTGAACCTCACAACAGCAACAAGCAAAGGTACACAAACATTATTTGCCATTGTAACTGATTTACCTTCTAAAGAAGAGTAGAAACGTGTTCCGCTGGGGGTTCGATCCAGATACTTTCGAAAGGATCTTGTTCACCCCAATCGTAACACTGCTTCCGGGGATAGTACCTACCGTTGTCGACCGAATAAGAAACGCAGCGTTTCCCGTAAAACCGAACCTTGGAGAAATAAACATTATTCCTCATACTTCCAAGAAGATCTATCCTAGCGTGAGAAGATAAAAAGTTTGCAAAAAGTGTCATCCCTCCTAAAGTTTCCATCTCAACCCACGCTTTATCGGTCCGGTCTAGCTTATATATGACGGGGTTTACGGCCGAGCAAGTGTATATAGCGAAGATATCTCCATTGTGTTCCGCCATAAATTTTCCTTTCCACCAGTTTTTGACAAAGAAATTTTCAGGGCATTTAGGTGGAGGTACGGTATGAACTGCCCAGGTACTCTTCTCAGGGCTGTAAACCCCCAGCCAACCAGTAAGACTTAAACAATAGAAAAGACCATTGCAAAAGACTAGCTTATTCCAAACACTGCTAACGAATGGCAGTCGGTTTTGGTGATTTACGGTATTCCACTCGGTTGCTCCAGGATTACATGTACTAACTGCAACAACGGTGGGGCTGACATGTTTTACCGTGAAAAGGATACAGCCGGGACACGTTGGGGCGGCAGAAAAAGCAACTATTTGGTAAGTTAGTTCTAATCTAGGCAACTTCATCAACTCCCGTGTATAAGGGCAAAAGAAGAACACTCGGTGAGTTCTAGGCTTGTAGAGAAGTAGCCAACCATCCTTAGCATAACAAATCCTAGAGTTACGTAGCTCTGGCAACTCGAGCCAGTACGTCTTGCGTTGATAAGGGTCATAGAATTCGTACAAGTCCCCGAATTTCGGAAAGAACATAAGCCAGGGAGGCTTATTTGCCATTCTGACAGAGATTGCAACAGCAAGCCATCTTTTGCAAACAGCAGAAGCACGAACGTTATCTCTCAAGGGTAATTGAGAAAGAATAAGTTCCAAAAGCTCTGTTGGAAGCTCAGATTGCGAATGTTGCTCGTATGGATGCTCTCTTGAAACTCGTCGGCTGCCTTTAATTGTTTCAGCCAATGATTTCAATTTTTTCCTTCTTCTTCTTCCAGCCATAACCAGGAGAACCCAGATGGAACTTCAACAGAATAACACTTCCCAATCTGTGTATGTGCGAGAAAAAAGGGGTGCCGAAATGAAATTTTGAGGGTAAAAGAAAAGAATGATT	MAGRRRRKKLKSLAETIKGSRRVSREHPYEQHSQSELPTELLELILSQLPLRDNVRASAVCKRWLAVAISVRMANKPPWLMFFPKFGDLYEFYDPYQRKTYWLELPELRNSRICYAKDGWLLLYKPRTHRVFFFCPYTRELMKLPRLELTYQIVAFSAAPTCPGCILFTVKHVSPTVVAVSTCNPGATEWNTVNHQNRLPFVSSVWNKLVFCNGLFYCLSLTGWLGVYSPEKSTWAVHTVPPPKCPENFFVKNWWKGKFMAEHNGDIFAIYTCSAVNPVIYKLDRTDKAWVEMETLGGMTLFANFLSSHARIDLLGSMRNNVYFSKVRFYGKRCVSYSVDNGRYYPRKQCYDWGEQDPFESIWIEPPAEHVSTLL	OTHER
Rs_project_327604	Rs_project_327604__TRINITY_DN6854_c1_g1_i4	0	10.7704	-5.10275	0.00118949	0.0352638	Transcript DEG	sp|O48670|RER1A_ARATH Protein RER1A OS=Arabidopsis thaliana OX=3702 GN=RER1A PE=1 SV=1	protein RER1A-like [Henckelia pumila]		sp|O48670|RER1A_ARATH	Protein RER1A	1.8e-76	PF03248;		protein retention in ER lumen [GO:0006621]; retrograde vesicle-mediated transport, Golgi to endoplasmic reticulum [GO:0006890]		endoplasmic reticulum [GO:0005783]; Golgi apparatus [GO:0005794]; Golgi membrane [GO:0000139]; plasma membrane [GO:0005886]		ath:AT4G39220;	other_or_unresolved	O48670	RER1A_ARATH	reviewed	RER1A At4g39220 T22F8.120	Arabidopsis thaliana (Mouse-ear cress)		FUNCTION: Involved in the retrieval of endoplasmic reticulum membrane proteins from the early Golgi compartment. {ECO:0000250}.			SUBCELLULAR LOCATION: Membrane {ECO:0000305}; Multi-pass membrane protein {ECO:0000305}.	RER1 family	IPR004932;		NP_001329643.1;NP_195633.1;	AB010945;AL050351;AL161594;CP002687;CP002687;AY044321;BT000929;AY086110;	Acetylation;Membrane;Reference proteome;Transmembrane;Transmembrane helix	GTTAGCCGTATCTGGGATCTTTTCTTTTAAAGTGTTTTGAAAAGAAAAAAATATTTTTCTTTAAAAACAATGCATTTACATATTATTTTGTAACAATATTGAAGTATCCGATGATAACCAAAAGTTCCGTCCTCATGGAATTGCCTCCATCAATTTTTCACGAGTATACTTGAAAAAGAAGAGGAACTCAGATGATGCCTCAGAAAACACTACAAATAAGTAGAGAAACAAATCCACATTGAACATTTATACATAAATCAGACTTATTGTATACCAGAGTTCATATTTTTGTGTAACAATCACTTCTGACACAAAATATCAGTGATCCATTCGTTGATGCACTACTTCTGTACAAAGATATTCTGTGGTCAGTTAAGACACAAAGACAACAACAAGATCATCTTCAAACTTGGCCGCAAAACAGCTGCTATAGGATCAAAAACCCAGATAAAATTGACGAAATGATTAAATTCTTAGAGATTATACCTTATACTAGGCTAGGGTAGCAAGCTTTTGGCTTCAGCTGAATCCCCTCTTTTTCCATCATAGCGCCGCTTGCCGAAGGAAAATGGAACATATTTATATTTGATCATATGCTCTATCTGTCGCCTCAAAGTTAGCATGCACAACACGATCCAGTAGAAAAGGAGAATTGGCCAAAAAACTGGTACGTCAAATATGCTGAAGAATGTCATGACGAAAGCAATGCAGAACGCTCTGGTGATAGAGTACCAGAATTTAAATTCGGGGAGGCGGCGGACGAAGGGGCGGAACTCATCGGAGCCACGGGTTGGAAGCGTGGGCCCATCGGAAAACTCTGGGTCCACCTGAGGCGAAAGAAATCCTATGAGAAGGTTGAGTAAATAGATGCCGAGGGCGTACGACACCACGTAGAAGCCCTCTACAAGGTACACCCGCACCACGTACAAGAAGGCAATGCACAGGAATGCAATCCACCGGTTCAGAACATGCGGTGTCGTTTGGTCCAACAGATGCTGGTACCGTTGGGAAATTGTGAAGATCCACCGCGAAATAGAGGCGCTGGACAAAGATGAATCTCGATTTTCCACCGCCGATGACTCGGCGGCTGGATTTTCAGTGGATGTGAAGGAACCGCCTGGTGTGGAGTCCATTAAGATTACGGTGAGGCGCTGCAGCTCTCTGGTTTTGGTGTTCTAACGGAGAGGAGATCAGTTTATACATTTACTCCTCATTTTCTTC	MDSTPGGSFTSTENPAAESSAVENRDSSLSSASISRWIFTISQRYQHLLDQTTPHVLNRWIAFLCIAFLYVVRVYLVEGFYVVSYALGIYLLNLLIGFLSPQVDPEFSDGPTLPTRGSDEFRPFVRRLPEFKFWYSITRAFCIAFVMTFFSIFDVPVFWPILLFYWIVLCMLTLRRQIEHMIKYKYVPFSFGKRRYDGKRGDSAEAKSLLP	OTHER
Rs_project_327647	Rs_project_327647__TRINITY_DN6898_c1_g1_i20	0	17.3806	-5.75785	0.00101682	0.0327422	Transcript DEG	sp|Q9SMX1|SUV3M_ARATH DExH-box ATP-dependent RNA helicase DExH16, mitochondrial OS=Arabidopsis thaliana OX=3702 GN=SUV3 PE=1 SV=1	DExH-box ATP-dependent RNA helicase DExH16, mitochondrial isoform X2 [Primulina tabacum]		sp|Q9SMX1|SUV3M_ARATH	DExH-box ATP-dependent RNA helicase DExH16, mitochondrial	1.76e-186	PF22527;PF00271;PF12513;PF18147;		megagametogenesis [GO:0009561]; mitochondrial RNA 3'-end processing [GO:0000965]; pollen development [GO:0009555]; positive regulation of auxin mediated signaling pathway [GO:0010929]; positive regulation of cytokinin-activated signaling pathway [GO:0080038]; positive regulation of gibberellic acid mediated signaling pathway [GO:0009939]; positive regulation of response to salt stress [GO:1901002]; positive regulation of response to water deprivation [GO:1902584]; response to salt stress [GO:0009651]; RNA metabolic process [GO:0016070]	ATP binding [GO:0005524]; ATP hydrolysis activity [GO:0016887]; DNA helicase activity [GO:0003678]; RNA binding [GO:0003723]; RNA helicase activity [GO:0003724]	mitochondrial degradosome [GO:0045025]; mitochondrial nucleoid [GO:0042645]; mitochondrion [GO:0005739]; nucleus [GO:0005634]	ko:K17675	ath:AT4G14790;	mitochondrial_annotation	Q9SMX1	SUV3M_ARATH	reviewed	SUV3 EDA15 PDD17 PDD26 At4g14790 dl3435c FCAALL.309	Arabidopsis thaliana (Mouse-ear cress)	3.6.4.13	FUNCTION: Major helicase player in mitochondrial RNA metabolism. Component of the mitochondrial degradosome (mtEXO) complex, that degrades 3' overhang double-stranded RNA with a 3'-to-5' directionality in an ATP-dependent manner. ATPase and ATP-dependent multisubstrate helicase, able to unwind double-stranded (ds) DNA and RNA, and RNA/DNA heteroduplexes in the 5'-to-3' direction. Plays a role in the RNA surveillance system in mitochondria; regulates the stability of mature mRNAs, the removal of aberrantly formed mRNAs and the rapid degradation of non coding processing intermediates (By similarity). Required during pollen development (PubMed:19237690). {ECO:0000250|UniProtKB:Q8IYB8, ECO:0000269|PubMed:19237690}.	CATALYTIC ACTIVITY: Reaction=ATP + H2O = ADP + phosphate + H(+); Xref=Rhea:RHEA:13065, ChEBI:CHEBI:15377, ChEBI:CHEBI:15378, ChEBI:CHEBI:30616, ChEBI:CHEBI:43474, ChEBI:CHEBI:456216; EC=3.6.4.13; Evidence={ECO:0000269|PubMed:10570936};		SUBCELLULAR LOCATION: Nucleus {ECO:0000250|UniProtKB:Q8IYB8}. Mitochondrion matrix {ECO:0000269|PubMed:10570936}. Mitochondrion matrix, mitochondrion nucleoid {ECO:0000250|UniProtKB:Q8IYB8}.	DExH box helicase family	IPR055206;IPR001650;IPR027417;IPR050699;IPR022192;IPR041082;IPR044774;		NP_001328228.1;NP_193215.2;	AJ132843;Z97337;AL161540;CP002687;CP002687;AY139995;BT008910;AK229714;	ATP-binding;Helicase;Hydrolase;Mitochondrion;Mitochondrion nucleoid;Nucleotide-binding;Nucleus;Reference proteome;RNA-binding;Transit peptide	CACCTCCGCTGAATCCCGACTTTATTTTCGCTCAATTTTTTTATTATTGAATTTATGCTAACTATATTATTCATCTTTGATTTTCCATTTTTAAAATTTATTCCTCTCTGAACCGTCTGAATAAATAGTGTAGTATAGTAAATAAGGAGAAAAAACAAAAATGGGATCCTTGCTGTTCCGTAGAAGGCATCTTCGTACGCTGCTACCTGATAACACTGATTTCTATTGGTCTACCTGGGAATCAAATGTTGGAACTTCGGATGGTGTCTGCCAATGCTTAAGGAAGCTTAGCACTTCCATCCGGGCCAGAAAATTTGATTTTACCGATCTTACGCGCCCTCATACATGGTATCCTATTGCTCGAAGAAAAAAGCGGAATGTTATCTTACATGTTGGCCCGACAAATAGTGGCAAAACATATCATGCCCTGAAGCAACTGGAGTCAAGTTCTTCAGGTATTTACTGTGGGCCATTGAGGCTTTTGGCATGGGAGGTTGCACAGCGTATGAACAGAGCTAAAGTTCCTTGTGATCTTATTACTGGGCAAGAGAAGGAGGAAGTTGAAGGGGCAAAACATAAGGCTGTTACCGTAGAAATGGCTGATGTGACATCTGATTACAACTGTGCAGTTGTTGATGAAATTCAGATGGTCGGATGCAAGACAAGGGGTTTTTCATTTACACGAGCACTACTAGGGATATCTGCTGACGAGTTACACTTATGTGGGGATGCAGCAGCTGTTCCTCTTATACAAGAAATACTAAAAGTGACCAATGATAACATCATGGTTCAGTATTATGAGAGGCTGTCACCTCTTGTTCCTTTGAAAGTTCCTCTTGGATCCTTTTCCGACATACAGAATGGTGACTGTATTGTCACCTTTTCACGTTATGAGATATACAATATAAAGGTGAGGAAAATAAATTTAAAGATGGCTTCTCTAGGAAATGTGAAAAGATCACGAAAAGGATGTGAATCTTGTGCATTCAACTAGCACTCGAGATACATGTGAAACAACAGTATGCAAACATATTGCACGCACACGAGGACTGACACATTCTTCTGTTTTTTATTTATTTATGATAGGATATGGGATTGAAAGGATATATGTTTCTTCTCCCCTTTAATCATACAAACACACACTCACATACACTGAACAAAAATTTACTACGGTGAATAAAATCACAAATAGAGTTGTGGTTGAACAGCATTGATAACCGACTTTTCTGTTTTTGTGTTTGAAAAGTTCCACGGCAGGCCTAGTTGAAAGCCTACCTAGCTGTGTGAATTTCATGATTATGTGATTTGGTATTCTTGATTTGCAAAACCAATTCTAGATGGCTTTTGACTTTTGGATGGTGGTCTGGACTAGGGATGCAAATGAATTGAGCCAGTTAAAATTCCAAAAAATACTTTATCGTAACGATAATAAAATATTCTAAATATTAAAACCCACTAACCCAAATATACCTACTACCACATCTTCCCTAGCCTGAGATCCGCCACCCCACCCATCTTCCTTTTCCATTCTCTTTTTACCACATTTTTGTCTTCTTTATCACACCAAATCATGCTATCTTTCCCACAACTTATCTTAATTTTCTCACAGAAATCTCACACAAAAAATTTCCGATTTTGAGATTTTCTTGTTTTTGTGGTTTTGCTTTGTATCTTCTTCATGTTGTTATATTTTATTTTTTATTTTGGGGAAGAACATACACAAAGATGAGAGCATTTCATGCTTTTGATCTATACTTTTAGCTTCGTTGCCGTAATTTCTTTTGTCAGTTTTTTTTTTAAAATCGAATCATATGAAGAAACCAAGGGAGGATATCCTAGCCATGTGTGAACTGCGAAGGTATGTATGGTTCAAAGCATTAAAATAGCAGTGTTCGAATTAGCTCGAATTTGTTTCCGATTATATGAATCAAGCCCAAGCTCGTAACAATTTTTTTTTTCAAACTTTGAATTGAGCTTGACATTTTTGTAAATATTGGGATGGATTCAATTCTTCTAAACCTTGGCATGGACTATGGATAGTTCCTTTACATGATTATGTATTCAAATTGAAAAGGTTGATATAAGTATTTGGTTCTTCTAATCTGTTCGTATTCAATCCTGTATAAATTTGTGCCGACCACACTTACTTATATTCTTTGTTTTTGACAGAGGCAAATTGAAAGTGGAACGAAGCATCTTTGCTCTGTTGTTTATGGTTCACTTCCTCCAGAGACTCGAACTAGACAGATTTCAGGCAACAATGTTTAACGATGAAAACAGTGACTTTGACATTCTCGTAGCTAGTGATGCAATTGGGATGGGTCTCAACCTTAACATTTCAAGAATTATATTTTCAACATTGAGAAAATTTGATGGAGTGGAAAACCGGGAGCTTACAGTTTCAGAGATTAAACAAATTGCTGGACGAGCTGGACGGTATAGATCTAAATTTCCTGTTGGTGAAGTGACTTGTCTAGATTCCGCAGATCTACCTTTGCTCCATTCATCTCTGAGTTCCCCGTCTCCAATTATTGAGCAAGCTGGACTTTTTCCAACCTTTGATCTTTTGTTAATGTATTCACGTTTACATCCAAGTTATGGGCTACATCAGATATTGGAACATTTTGTGGAGAATGCGAAGGTGTCAGCAAACTATTTCATTACTAACTGTGAGGAAATGTTGAAAGTCGCTGCTGTTATTGACGAGCTGCCTCTTAATTTGAATGACAAGTATCTCTTTACTGTGAGCCCGGTTGACATGAAGGACGATATCTCGTCTCAGGGACTCACTCAGTTTGCGCAAAATTATTCCAAGAATCGCATTGTTAGGCTTAAGGAAATATTTACTCCTGGAACGCTCAAGATCCCAAAATCACATAACGCACTGAAGGAGCTTGAATCTATTCACAAGGTTCTTGATCTGTACGTCTGGTTGAGTTTTCACATGCACGACAGCTTCCCAGATCACGAGCTCGCGGCATCGCAGAAGTCTATTTGTAGCATGTTGATCGAGGAGTTTTTGGGAAAGAACCTGTTCCAGAAACCACGTCTTAAGAAATTACCCCGGCGTAGTCAGCTGAATAATCCTCTGCTGTGAGTATGCGTGAAGATGTGGTACTTCACAAGAGATTTTGAGCTCATCTCTATTTGTACAGTTTGTTACACTTTGAGAATTACCGAGTATTTAAGTTGATTATTATATTTCTCTTTGATGGAATCTCTTGTTATTTTCCCATTTGCTGTTTGTACTCGTCAATCCAATGAGACACTAATGTCAAATTTTATCTTAATTTTAATTATTATTTTTTTTTCAAATTTCGTCCTTTAAACAGTACTTCAATGCACTAGTGTGAAGATTGGACCGAATA	MVHFLQRLELDRFQATMFNDENSDFDILVASDAIGMGLNLNISRIIFSTLRKFDGVENRELTVSEIKQIAGRAGRYRSKFPVGEVTCLDSADLPLLHSSLSSPSPIIEQAGLFPTFDLLLMYSRLHPSYGLHQILEHFVENAKVSANYFITNCEEMLKVAAVIDELPLNLNDKYLFTVSPVDMKDDISSQGLTQFAQNYSKNRIVRLKEIFTPGTLKIPKSHNALKELESIHKVLDLYVWLSFHMHDSFPDHELAASQKSICSMLIEEFLGKNLFQKPRLKKLPRRSQLNNPLL	OTHER
Rs_project_327686	Rs_project_327686__TRINITY_DN6868_c0_g1_i1	0	58.098	-7.49824	9.48045e-06	0.00284507	Transcript DEG	sp|P0CT41|TF212_SCHPO Transposon Tf2-12 polyprotein OS=Schizosaccharomyces pombe (strain 972 / ATCC 24843) OX=284812 GN=Tf2-12 PE=3 SV=1	peroxidase 64 [Dorcoceras hygrometricum]		sp|P0CT41|TF212_SCHPO	RNA-directed DNA polymerase homolog	3.55e-244	PF17921;PF12382;PF17919;PF00665;PF00078;PF24626;PF24614;		DNA integration [GO:0015074]; DNA recombination [GO:0006310]; proteolysis [GO:0006508]	aspartic-type endopeptidase activity [GO:0004190]; DNA binding [GO:0003677]; DNA-directed DNA polymerase activity [GO:0003887]; endonuclease activity [GO:0004519]; metal ion binding [GO:0046872]; RNA binding [GO:0003723]; RNA-directed DNA polymerase activity [GO:0003964]	nucleus [GO:0005634]		spo:2538755;spo:2541833;spo:2541991;spo:3361422;	other_or_unresolved	P0CT41	TF212_SCHPO	reviewed	Tf2-12 Tf2-43 SPCC1020.14	Schizosaccharomyces pombe (strain 972 / ATCC 24843) (Fission yeast)	2.7.7.49; 2.7.7.7; 3.4.23.-	FUNCTION: The aspartyl protease (PR) mediates the proteolytic cleavages of the Gag and Gag-Pol polyproteins after assembly of the VLP. {ECO:0000250|UniProtKB:P0CT36}.; FUNCTION: Capsid protein (CA) is the structural component of the virus-like particle (VLP), forming the shell that encapsulates the genomic RNA-nucleocapsid complex. Targets the VLP to the nucleus, where a subparticle pre-integration complex (PIC) containing at least integrase and the newly synthesized dsDNA copy of the retrotransposon must transit the nuclear membrane. {ECO:0000250|UniProtKB:Q01910}.; FUNCTION: Reverse transcriptase/ribonuclease H (RT) is a multifunctional enzyme that catalyzes the conversion of the retro-elements RNA genome into dsDNA within the VLP. The enzyme displays a DNA polymerase activity that can copy either DNA or RNA templates, and a ribonuclease H (RNase H) activity that cleaves the RNA strand of RNA-DNA heteroduplexes during plus-strand synthesis and hydrolyzes RNA primers. The conversion leads to a linear dsDNA copy of the retrotransposon that includes long terminal repeats (LTRs) at both ends. Unlike typical LTR retrotransposons and retroviruses, Tf1 does not require a tRNA to initiate reverse transcription. Instead, Tf1 possesses a unique mechanism of self-priming that relies on the priming activity of the first 11 bp of the Tf1 mRNA. This 11-bp segment of Tf1 RNA anneals to the primer binding site in the mRNA and the RNaseH domain of RT cleaves the mRNA between bases 11 and 12. The self-primer is then used by RT to initiate minus-strand cDNA synthesis. {ECO:0000250|UniProtKB:Q01910}.; FUNCTION: Integrase (IN), once in the nucleus, performs the integration of the dsDNA into the host genome. {ECO:0000250|UniProtKB:Q01910}.	CATALYTIC ACTIVITY: Reaction=DNA(n) + a 2'-deoxyribonucleoside 5'-triphosphate = DNA(n+1) + diphosphate; Xref=Rhea:RHEA:22508, Rhea:RHEA-COMP:17339, Rhea:RHEA-COMP:17340, ChEBI:CHEBI:33019, ChEBI:CHEBI:61560, ChEBI:CHEBI:173112; EC=2.7.7.49; Evidence={ECO:0000255|PROSITE-ProRule:PRU00405}; CATALYTIC ACTIVITY: Reaction=DNA(n) + a 2'-deoxyribonucleoside 5'-triphosphate = DNA(n+1) + diphosphate; Xref=Rhea:RHEA:22508, Rhea:RHEA-COMP:17339, Rhea:RHEA-COMP:17340, ChEBI:CHEBI:33019, ChEBI:CHEBI:61560, ChEBI:CHEBI:173112; EC=2.7.7.7; Evidence={ECO:0000255|PROSITE-ProRule:PRU00405};				IPR001969;IPR043502;IPR001584;IPR041588;IPR021109;IPR050951;IPR043128;IPR012337;IPR036397;IPR000477;IPR041577;IPR056924;IPR056930;IPR024648;		NP_587955.1;	CU329672;	Aspartyl protease;DNA integration;DNA recombination;DNA-binding;DNA-directed DNA polymerase;Endonuclease;Hydrolase;Magnesium;Metal-binding;Multifunctional enzyme;Nuclease;Nucleotidyltransferase;Protease;Reference proteome;RNA-binding;RNA-directed DNA polymerase;Transferase;Transposable element	AATGTTGGAAACTTGTAGAAGCTTGTAGATGTGTAGAACATCCTAGAAACTCATTTCTAGCCATTAGATCAAAATGATCATAACCCTCCATTGAGGAGGTGAACTTGTATATAAAAGAGGTAGGAGCTCATTTGTAATCATCCAACATTTCAAGCATTCAAGCAATACAAAGTATTCTCCAAGCTCTTTACTTGTGTTCTTTCCTTTTTAGCACCTACTTCGGAGGAAGGCTGACTTGCTAGCAAACGCGGGGTTTCTAGTCAAGTGCCGCACGGGTTCAAGAAAGTTTGGGTGAAAGTTCTTATCCCGTGACAAGTGGTATCAGAGCCAGGTTCGCTCGAAAGCTTCTGCGCTCAAGGTTGCTCGTTGGTGGTGTTGCTAAGAGGAAACATGTCGGAATCAATGGTTGTCCAACAAGGAGAGAAACCGGAGAAGGGACCAAGGAAGGGCCGAGGCCAGTCGAGGGAACCTTCGGTCGACTTTATGGGTGGCATGGAGACCCGGATGATCCGACTAGAGCAATTCATGGTGGATCAATCCCAAGCCTTTGAGGATGTGGCCGAGAGGGTGCGGGAACTTGAAGAGAACACCTCGGGGGAGGAGTTTCAAGGCCAGGTACTCCAACAAATAAACTCTTTCACTTTTGATGCTAAGAAAGAATTTGATACATTTAAGGGCATGATTGAGGCCTTGCAAGAGGAGTTCCAAACTCTCAAGGCCGATATGGTGGTATGCAAGCGGGCAATGGCCAATGCGGGGGATCATGTGGCCATGGCCCCAACTCGGATGGATGTTCCTAGGCCAAAAACATACAATGGGGCTCGTAATGCCAAGGAACTTGACAATTTTCTGTGGAACTTGGAGCAATACTTTGCAGCCTCGAATGTGCGGGACAATGAGGCCAAGATTCGCACCGCGCCCTTGTTCTTGACCGACATAGCCATGTTATGGTGGAGGAGACGGCACTCCGACATTGAGCGAGGCACATGCCGCATGGAAACATGGGAAGATTTCAAGGCCGAGCTTAAGCGGCAATTCTACCCCGAGAATGTAGAGTATGAGGCTCGGGGACGGCTACGACGGCTCACACATAGCAGAACCATAAAGGAGTATATCAAGGAATTCCAGGAAATCGTCTTGGAGATCCCTGAGTTGTCAGACCATGAGGCATTATTCGCATTCCTTGATGGGCTCAAACCTTGGGCAAGGCTGGAGCTTCAACGCCGTCAAGTTCAGGACTTGGCCACAGCAATTGCATATTCTGAAAGCCTTATTGAGTTACGGCCCTCCAATGACAGCAACTACAAAGGCAAAAGGGAGGACAAAGGCAAAGGTGTGGGAGGTAATCAGTCAAGCTCAAACCAGACCCAAAACAAAGGCTATGCACCAAGACCATCAAACAGCAGGCCCAATGATAGAAGCCGAGCTTGCTTCCTTTGTCAGAAAACAGATCATCTCATGGCCAACTGTCCCAAGGCTAACAAGCTAGCAGCCATGGCAGACGAAGGTGAAGAAGAGGTGCCACATGATGAGGGCACTCAAATTGGATCGCTACGGCTTCTTAATGCCGTCAAGGCAAAGGTGGTATCAGCCAAAGGACCCAAGGGTGGGTCTATGTTCGTGGATGCCTTGGTCAGGGGCCAAAAGGTCAAGGCGTTGGTGGATACGGGGGCAACTCACAACTTCATCAAAGAAGGGGCGGCGAAGAAGTTGGGACTCACCATTACTCCAACCGGTGGGTCAATCAAATCAGTGAATGCATCGGCCAAGCCAATTGCTGGGGCGGCCAAGGGAGTAAAGACCACAATAGGAGAATGGCAGGGATATGTCTCCTACACCGTGGTGCCCATGGATGACTATGACATGGTGCTTGGGCTCGAATGGCTCGATGAGGTACGAGCTTGTATTTTGCCTTTCTCAAATTCCTTATATATATTTGATGCAAGCACCCCATGCACTATACCGGCCAAGAGGGAGGCCAAGGGGCCGAGCATGTTGTCGGCCATACAGTTTGCAAAGGGACTTAGGCATAACGAAGAGACCTATGCCGTGGTTCCGAAAATGGATGAGGGGCCGAAGACTGAGGGCCTTGGGGAGTTGCCCATGGAGGTCAAGGCCATACTTGAAGAATTCAAAGACATCATACCGAAGGAACTCCCAAAGAAGCTTCCACCAAGGAGGGATGTGGATCACAAGATCGAGCTAGTAGCTGATGCTAGTCCACCATCTCGCACACCATACCGGATGGCCCCACCCGAATTGGAGGAGTTAAGGAAGCAACTCAAGGAGCTTCTTGATGCGGGGATGATCCAGCCATCTAAGTCCCCATATGGTGCACCGGTGCTCTTTCAAAAGAAACATGACGGGTCCTTACGCATGTGTGTGGACTATCGGGCCTTGAACAAGTTGACGGTCCGGAACAAGTATCCAATACCGCTCATTGGTGAGTTATTCGACCAACTTGGAGGGGCCAAGTGGTTCTCAAAGATTGACTTGCGGTCCGGATATTGGCAAGTGAGGATTGCCGAAGGAGATGAACCAAAGACCGCTATGGTCACGAGGTATGGGTCTTACGAATTCTTGGTCATGCCTTTTGGTCTCACCAATGCACCGGCCACATTTTGCACTCTCATGAACAAGGTATTCCATCCTTACTTGGACAAATTTGTGGTTGTTTACCTTGATGATATTGTTATCTACTCATCCACGTTGGAGGAGCACGTGGAGCATTTGAGACAAGTTTTTCAGGCACTTCGAGAGAACGAGCTATACATCAAGTTGGAGAAGTGCTCATTTGCCCAAGATGAGGTGTCATTCTTGGGTCACCATATCAAGGCCGGGCGGGTCATGATGGAGGATGCCAAGGTGAAGGCCATACGAGATTGGGAGGCTCCAACTAATGTGCCTCAACTCCGATCTTTTCTGGGACTGGCCAACTATTATCGCCGCTTCATACATGGGTATTCTAGCATTGCCACACCCCTCACGGATCTCTTGAAGAAGAATAAAAAGTGGGAGTGGGATCCAAAGTGCCATGAAGCATTTGAAGGGCTAAAGACCAAGGTGACAGAGCAACCAGTCTTAGCATTACCGGACCACACAAAGCCATATGAGGTGCACACTGATGCCTCAGACTATGCCATTGGGGGAGTACTCATGCAAGATGGTCATCCCATTGCCTTTGAGAGCCGCAAGTTGAATGATGCCGAACGGCGATACACAGTGCATGAGAAAGAGATGACTGCGGTGGTCCATTGCCTACGAGTATGGAGACATTACTTGCTTGGGAGCAAGTTTATTGTGCGGACGGACAATGTTGCCACAAGCTACTTCCAAACTCAAAAGAAGCTCACTCCAAAGCAAGCACGATGGCAGGAGTTTCTTGCGGAGTTTGACTACACCTTGGAATACAAGCCGGGGACAACAAATCGTGTAGCCGACGCCTTAAGCCGGAAGGCGGAGCTTGCAGCCCTAAGCCAACCCGCTAGCACATTGAAGGATCGCATACGGGAAGGCTTAGATCATGATCCTATAGCAAAGAACATCATGGACTTTGCTAAAGAAGGCAAAACACGGCGCTTTTGGATTCGGGATGGCTTGTTATTCACGAAGGGAGACCGCCTCTTCGTGCCTAAATGGGGACACTTGCGCCGAGAGATACTCAAGGAGTGCCATGATTCTAGGTGGGCCGGACACCCGGGGATGCATCGTACGATGGCACTCATGGAGGATTCATATTATTGGCCGAGGATGCGGGAGGATGTAGAAGCCTATGTGAGGACATGTCTTGTGTGCCAACAAGACAAGGTGGAACAACAACAGCCAGCCGGTCTTCTACAACCGCTTCCCATTCCCGAGCACCCTTTTGAAAGCATATCAATGGATTTCATCACATCACTACCAAAGTCAGAAGGGTGCGGGACTATCATCGTCGTGGTGGACAGATTTTCTAAGTATGCCATCTTTATTGCCGCACCACCTGACATCACAGCTGTTGACACGGCCAAGCTTTTCATGAAGCATGTGGTTAAACATTGGGGCATTCCAAAGACCATCGTGAGTGATCGAGACCCTCGCTTCACGGGGAAGTTTTGGTCCGAGCTGTTTAAGCTTTTGGGGTCTGATCTTGCTTTCTCCACGAGCTTCCACCCACAGACTGATGGACAGACAGAACGGGTGAATGCACTATTGGAGTTGTACTTGCGGCACTATGTGAGTGCCAACCAACGGGATTGGGCGAAACTCTTGGATACTGCCCAATTCTCTTATAACTTGCAGCAAAGTGAGTCTACCGGGCGTAGTCCGTTTGAGTTAGCCACAGGCAGGCAACCAATGACACCGCATAATATTGCCACAGGCTATACGGGAAGCAGCCCTGCAGCATACACATTTGCCAAGTCTTTGCATGAGGAGACTGACTTGGCTCGAGCATCCTTAAACAAAGCCGCCAAAAAGATGAAGAAGTGGGCAGATCTCAAGCGGCGAGCAGTCGAGTTCAAGGAAGGGGACCTTGTAATGGTGAAGCTACTACCCCAACAATTCAAGTCCTTGCGGTCCGTGCACAAGGGGTTAGTAAGGAGATATGAAGGGCCTTTTCCCATCGAGCGGCGTATAGGCACCGTGTCTTACCGTCTACAATTGCCACCAAAATTAAAGATCCATCCAGTATTTCATGTGAGTCAGCTGAAGCCATATCATGCAGACACGGAGGATCCAAACCGAGGGACATCACTTCGGGCGCCAATGGCCGTTGTCACGTCATATGACAAAGACGTGGAGGAGATCTTGGCGGCCCGAGTAATACGCAAGAGAGGAGTTCCCCCTTACACCGAGTACTTCGTGCAATGGAAAGGGCTACCCGAGGCGGAATCCAGTTGGGAGCACGAAGAACACTTATGGCAATTTGCGCACAAGATTAAGGAGTTCCGTGATTTGCAGGCGACGAGGGCGTCGCCAATTTAGGTGGGGGAGAATGTCACGTCCCGCATATTTCTAGAACTATCCGGCATAGACAGGAGGCTTTGGATGTTCCGGAAGCTCCCGGAAGCTTAATGTACACTTTGGAGCACCCCGGAAGGTTCTAGACATCACTTGTGCACTCCTTTGTAATATGAGCATTCTAGAACCTTGTAGAGATGTACATATTAAATGTTGGAAACTTGTAGAAGCTTGTAGATGTGTAGAACATCCTAGAAACTCATTTCTAGCCATTAGATCAAAATGATCATAACCCTCCATTGAGGAGGTGAACTTGTATATAAAGGAGGTAGGATCTCATTTGTAATCATCCAACATTCAAGCATTCAAGCAATACAAAGTATTCTCCAAGCTCTTTACTTGTGTTCTTTCCTTTTTAGCACCTACTTCGGAGGAAGGCTGACTTGCTAG	MSESMVVQQGEKPEKGPRKGRGQSREPSVDFMGGMETRMIRLEQFMVDQSQAFEDVAERVRELEENTSGEEFQGQVLQQINSFTFDAKKEFDTFKGMIEALQEEFQTLKADMVVCKRAMANAGDHVAMAPTRMDVPRPKTYNGARNAKELDNFLWNLEQYFAASNVRDNEAKIRTAPLFLTDIAMLWWRRRHSDIERGTCRMETWEDFKAELKRQFYPENVEYEARGRLRRLTHSRTIKEYIKEFQEIVLEIPELSDHEALFAFLDGLKPWARLELQRRQVQDLATAIAYSESLIELRPSNDSNYKGKREDKGKGVGGNQSSSNQTQNKGYAPRPSNSRPNDRSRACFLCQKTDHLMANCPKANKLAAMADEGEEEVPHDEGTQIGSLRLLNAVKAKVVSAKGPKGGSMFVDALVRGQKVKALVDTGATHNFIKEGAAKKLGLTITPTGGSIKSVNASAKPIAGAAKGVKTTIGEWQGYVSYTVVPMDDYDMVLGLEWLDEVRACILPFSNSLYIFDASTPCTIPAKREAKGPSMLSAIQFAKGLRHNEETYAVVPKMDEGPKTEGLGELPMEVKAILEEFKDIIPKELPKKLPPRRDVDHKIELVADASPPSRTPYRMAPPELEELRKQLKELLDAGMIQPSKSPYGAPVLFQKKHDGSLRMCVDYRALNKLTVRNKYPIPLIGELFDQLGGAKWFSKIDLRSGYWQVRIAEGDEPKTAMVTRYGSYEFLVMPFGLTNAPATFCTLMNKVFHPYLDKFVVVYLDDIVIYSSTLEEHVEHLRQVFQALRENELYIKLEKCSFAQDEVSFLGHHIKAGRVMMEDAKVKAIRDWEAPTNVPQLRSFLGLANYYRRFIHGYSSIATPLTDLLKKNKKWEWDPKCHEAFEGLKTKVTEQPVLALPDHTKPYEVHTDASDYAIGGVLMQDGHPIAFESRKLNDAERRYTVHEKEMTAVVHCLRVWRHYLLGSKFIVRTDNVATSYFQTQKKLTPKQARWQEFLAEFDYTLEYKPGTTNRVADALSRKAELAALSQPASTLKDRIREGLDHDPIAKNIMDFAKEGKTRRFWIRDGLLFTKGDRLFVPKWGHLRREILKECHDSRWAGHPGMHRTMALMEDSYYWPRMREDVEAYVRTCLVCQQDKVEQQQPAGLLQPLPIPEHPFESISMDFITSLPKSEGCGTIIVVVDRFSKYAIFIAAPPDITAVDTAKLFMKHVVKHWGIPKTIVSDRDPRFTGKFWSELFKLLGSDLAFSTSFHPQTDGQTERVNALLELYLRHYVSANQRDWAKLLDTAQFSYNLQQSESTGRSPFELATGRQPMTPHNIATGYTGSSPAAYTFAKSLHEETDLARASLNKAAKKMKKWADLKRRAVEFKEGDLVMVKLLPQQFKSLRSVHKGLVRRYEGPFPIERRIGTVSYRLQLPPKLKIHPVFHVSQLKPYHADTEDPNRGTSLRAPMAVVTSYDKDVEEILAARVIRKRGVPPYTEYFVQWKGLPEAESSWEHEEHLWQFAHKIKEFRDLQATRASPI	OTHER
Rs_project_328433	Rs_project_328433__TRINITY_DN42923_c0_g1_i5	0	9.92411	-4.96633	0.00191213	0.0450526	Transcript DEG	sp|Q9H2K2|TNKS2_HUMAN Poly [ADP-ribose] polymerase tankyrase-2 OS=Homo sapiens OX=9606 GN=TNKS2 PE=1 SV=1	ankyrin-3 [Dorcoceras hygrometricum]		sp|Q9H2K2|TNKS2_HUMAN	Poly [ADP-ribose] polymerase tankyrase-2 (EC 2.4.2.30) (ADP-ribosyltransferase diphtheria toxin-like 6) (ARTD6) (Poly [ADP-ribose] polymerase 5B) (Protein poly-ADP-ribosyltransferase tankyrase-2) (EC 2.4.2.-) (TNKS-2) (TRF1-interacting ankyrin-related ADP-ribose polymerase 2) (Tankyrase II) (Tankyrase-2) (TANK2) (Tankyrase-like protein) (Tankyrase-related protein)	3.09e-72	PF00023;PF12796;PF13637;PF00644;PF07647;		negative regulation of telomere maintenance via telomere lengthening [GO:1904357]; positive regulation of canonical Wnt signaling pathway [GO:0090263]; positive regulation of telomere capping [GO:1904355]; positive regulation of telomere maintenance via telomerase [GO:0032212]; protein auto-ADP-ribosylation [GO:0070213]; protein localization to chromosome, telomeric region [GO:0070198]; protein poly-ADP-ribosylation [GO:0070212]; protein polyubiquitination [GO:0000209]; Wnt signaling pathway [GO:0016055]	enzyme binding [GO:0019899]; metal ion binding [GO:0046872]; NAD+ poly-ADP-ribosyltransferase activity [GO:0003950]; NAD+-protein mono-ADP-ribosyltransferase activity [GO:1990404]; NAD+-protein-aspartate ADP-ribosyltransferase activity [GO:0140806]; NAD+-protein-glutamate ADP-ribosyltransferase activity [GO:0140807]; nucleotidyltransferase activity [GO:0016779]	chromosome, telomeric region [GO:0000781]; cytoplasm [GO:0005737]; cytosol [GO:0005829]; Golgi membrane [GO:0000139]; nuclear envelope [GO:0005635]; nucleus [GO:0005634]; pericentriolar material [GO:0000242]; perinuclear region of cytoplasm [GO:0048471]		hsa:80351;	other_or_unresolved	Q9H2K2	TNKS2_HUMAN	reviewed	TNKS2 PARP5B TANK2 TNKL	Homo sapiens (Human)	2.4.2.-; 2.4.2.30	FUNCTION: Poly-ADP-ribosyltransferase involved in various processes such as Wnt signaling pathway, telomere length and vesicle trafficking (PubMed:11739745, PubMed:11802774, PubMed:19759537, PubMed:21478859, PubMed:23622245, PubMed:25043379). Acts as an activator of the Wnt signaling pathway by mediating poly-ADP-ribosylation of AXIN1 and AXIN2, 2 key components of the beta-catenin destruction complex: poly-ADP-ribosylated target proteins are recognized by RNF146, which mediates their ubiquitination and subsequent degradation (PubMed:19759537, PubMed:21478859). Also mediates poly-ADP-ribosylation of BLZF1 and CASC3, followed by recruitment of RNF146 and subsequent ubiquitination (PubMed:21478859). Mediates poly-ADP-ribosylation of TERF1, thereby contributing to the regulation of telomere length (PubMed:11739745). Stimulates 26S proteasome activity (PubMed:23622245). {ECO:0000269|PubMed:11739745, ECO:0000269|PubMed:11802774, ECO:0000269|PubMed:19759537, ECO:0000269|PubMed:21478859, ECO:0000269|PubMed:23622245, ECO:0000269|PubMed:25043379}.	CATALYTIC ACTIVITY: Reaction=NAD(+) + (ADP-D-ribosyl)n-acceptor = nicotinamide + (ADP-D-ribosyl)n+1-acceptor + H(+).; EC=2.4.2.30; Evidence={ECO:0000269|PubMed:19759537, ECO:0000269|PubMed:21478859}; CATALYTIC ACTIVITY: Reaction=L-aspartyl-[protein] + NAD(+) = 4-O-(ADP-D-ribosyl)-L-aspartyl-[protein] + nicotinamide; Xref=Rhea:RHEA:54424, Rhea:RHEA-COMP:9867, Rhea:RHEA-COMP:13832, ChEBI:CHEBI:17154, ChEBI:CHEBI:29961, ChEBI:CHEBI:57540, ChEBI:CHEBI:138102; Evidence={ECO:0000305}; PhysiologicalDirection=left-to-right; Xref=Rhea:RHEA:54425; Evidence={ECO:0000305}; CATALYTIC ACTIVITY: Reaction=L-glutamyl-[protein] + NAD(+) = 5-O-(ADP-D-ribosyl)-L-glutamyl-[protein] + nicotinamide; Xref=Rhea:RHEA:58224, Rhea:RHEA-COMP:10208, Rhea:RHEA-COMP:15089, ChEBI:CHEBI:17154, ChEBI:CHEBI:29973, ChEBI:CHEBI:57540, ChEBI:CHEBI:142540; Evidence={ECO:0000305}; PhysiologicalDirection=left-to-right; Xref=Rhea:RHEA:58225; Evidence={ECO:0000305};		SUBCELLULAR LOCATION: Cytoplasm. Golgi apparatus membrane; Peripheral membrane protein. Nucleus. Chromosome, telomere {ECO:0000305}. Note=Associated with the Golgi and with juxtanuclear SLC2A4/GLUT4-vesicles. Also found around the pericentriolar matrix of mitotic centromeres. During interphase, a small fraction of TNKS2 is found in the nucleus, associated with TRF1.	ARTD/PARP family	IPR002110;IPR036770;IPR012317;IPR001660;IPR013761;	R-HSA-201681;R-HSA-4641257;R-HSA-5545619;R-HSA-5689880;R-HSA-8948751;	NP_079511.1;	AF305081;AF264912;AF329696;AF342982;AF309033;AF438201;AK023746;AK314612;AL359707;	3D-structure;ADP-ribosylation;ANK repeat;Chromosome;Cytoplasm;Glycosyltransferase;Golgi apparatus;Hydroxylation;Membrane;Metal-binding;NAD;Nucleotidyltransferase;Nucleus;Proteomics identification;Reference proteome;Repeat;Telomere;Transferase;Ubl conjugation;Wnt signaling pathway;Zinc	CGTGTATAGTTCCAAGGATAACATGTGAATACTTGAGAATTGAAAGGGCTCATGGGTACCAATGGTTAAATGCCCAGCTATTCAACAACTCAACAACAACAAGCATGATGATGAAATGAGAAATCATCACACTTAATTCAAGCGTTGTTCTGACTTCTGAGCACATCTTGTTAGCTACATGTTTTCCACAATAATACAAGGAAATTACTGCTCTAGCAAAAAGCTTCATCAGTTCAGAGTGTAGAAGTAACATGAGTTCTTAGTCAGCGACACTTATAGAGAAAAATACACTAGTCTATTATTCATCCTTGGAGAAAGTTCATGTATCTTCTTCCTCTTGTGTGTCATCTGCAGCTAGAAGATGATTCAGAGAAACCTTAGATTTCTTTGTTTCCGGTTGGTTTTCTCTGTCCCCCTCTTCGCCTTTTCTCTTGGACGTTTCGTCATTTTCATCTACGGCAATTTCATCTCCATCCGGAGAATCCTCCTGTGCAGATTCTTGTTCAGCCATTTCCCTCTTTTCGCCACCAACTTGAACCGCTTTACCAGATACAGTTTTCCATTCTACTAAAAAACTCCGCACTCCTTCACTGCTTGCAAGATCCACAGCAGTTTTTCCAGCCTTGTTCTTGGCATCCAGATTTGCGCCTTTCTTCACTAAATACTTAACGAGTTCGAGGTGAGATCCTTGCGCAGCATAATGAAGAGCAGTCATGCCCTTACGATTATAAGATTTAATTGAGACTCCGGATGTATGAAGAATCTTGATGACCTCGAGATGACCCTTTTGAGCAGCAAAATGGATGGCGCCCATATCATCCATGGCAGCAGCACCAATATCTGCCTTGTTCTTGCAAAGATAATTTACAACTTCGGCATGGCCAGACCATGCTGCTAGATGTAATGGGGTGCGAGAGTGCCTGTCACGTGAGTTAACGGCGAGAGGATTGGCGTTGCATAGTGCCTGCACAGCCCTCATGTCTCCTGATCGAGCTGCCTCGTGCAATTCTTCGTCCTCGACATTTGCTTTACCCGCAGCTGGCTTCTTCCCCATTTCTTCCCAAATAATGACTCGGTGTATTTGTTTTAGGTCGGAGGAATTGAAATAATATGTACGATGAAAGCCTACTCGCTGCTCGAGGTTTTTGAGCCCGCCATGCCCATAGCTT	MGKKPAAGKANVEDEELHEAARSGDMRAVQALCNANPLAVNSRDRHSRTPLHLAAWSGHAEVVNYLCKNKADIGAAAMDDMGAIHFAAQKGHLEVIKILHTSGVSIKSYNRKGMTALHYAAQGSHLELVKYLVKKGANLDAKNKAGKTAVDLASSEGVRSFLVEWKTVSGKAVQVGGEKREMAEQESAQEDSPDGDEIAVDENDETSKRKGEEGDRENQPETKKSKVSLNHLLAADDTQEEEDT	OTHER
Rs_project_329075	Rs_project_329075__TRINITY_DN15322_c1_g1_i1	0	27.7381	-6.42652	0.000219193	0.0154025	Transcript DEG	sp|Q9ZT94|POLR2_ARATH Retrovirus-related Pol polyprotein from transposon RE2 OS=Arabidopsis thaliana OX=3702 GN=RE2 PE=4 SV=1			sp|Q9ZT94|POLR2_ARATH	Retrovirus-related Pol polyprotein from transposon RE2 (Retro element 2) (AtRE2) [Includes: Protease RE2 (EC 3.4.23.-); Reverse transcriptase RE2 (EC 2.7.7.49); Endonuclease RE2]		PF13976;PF22936;PF14223;PF00665;PF07727;PF25597;		DNA integration [GO:0015074]; DNA recombination [GO:0006310]; proteolysis [GO:0006508]	aspartic-type endopeptidase activity [GO:0004190]; endonuclease activity [GO:0004519]; nucleic acid binding [GO:0003676]; RNA-directed DNA polymerase activity [GO:0003964]; zinc ion binding [GO:0008270]				other_or_unresolved	Q9ZT94	POLR2_ARATH	reviewed	RE2 At4g02960 T4I9.16	Arabidopsis thaliana (Mouse-ear cress)	2.7.7.49; 3.4.23.-		CATALYTIC ACTIVITY: Reaction=DNA(n) + a 2'-deoxyribonucleoside 5'-triphosphate = DNA(n+1) + diphosphate; Xref=Rhea:RHEA:22508, Rhea:RHEA-COMP:17339, Rhea:RHEA-COMP:17340, ChEBI:CHEBI:33019, ChEBI:CHEBI:61560, ChEBI:CHEBI:173112; EC=2.7.7.49;				IPR043502;IPR025724;IPR001584;IPR054722;IPR012337;IPR036397;IPR013103;IPR057670;			AB021264;AB701744;AB701745;AB703312;AF069442;AL161495;CP002687;	Aspartyl protease;DNA integration;DNA recombination;Endonuclease;Hydrolase;Magnesium;Metal-binding;Nuclease;Protease;Reference proteome;Transferase;Zinc;Zinc-finger	TCATTTCTTTGATAGGAAACTCCTAATATAAATAGAGGAGACTATCACTTGTATTTTTCAAGATTTGAGGCATTAATAAAAGTTTTTATACTCTCTATTGAATCTTCATATAATTTCACCTTATATACCCATAAATCCCTGATATATGGTATCTTGAACCCTATAAATAAAGGGTATCATAACTTGTATAAGTTATCACATAATAAGAGTTTCATAAATTCTCTTACTTTTGACTTCTCGTTACTTTCATGATATCAGAGCCCAAAGGTTGGTTGCGCCTCTTTCTGTGCTCAACCTAGTCCAATTGGAAAAAATCAGTGCACCTATCGCAATTGATTTATCGTTCCCTGCACCCATCATGATTGTTTGTTCAATTACACCGTTTCCAGGCTTATTTCTCTTTACCCAGGCATCAATCTATCGTGATTCTTGTTTATTGCGGTTCTTCGAGTATGCTTTGAGGATTTTTACATCGATTCTTGTTATCACGGTTCTTCAATTGTGCAAAATTTACATCGCGCTCTTCGTTTTCCCCAGTGTCTTGTGGAATTCAACATTCAATTGTATAATTGAATTTCCCAACGGCTCCACCCCATACACACGAGGGAGACTTGTTGGGAATTGCATGCCATAAGATGTGTTTTTTTGGGTTACTCTCGTACCCATACGGGATATAAATGCTTTGATCCTAAATCTGGAAATTTTTTTGTCACCATGGATGTCACATTTTTTGAATCCCAAAATTTTTTTAGGCCTACTCTTGCAGGAGGGATTGAAATCCAAGAGTCAGGAATTGAAAAGGCAAATGATTTTTGTGTCAATTTCCATCTTTCAAATGAAAACGACTTGAGGTCGAGAAAAACAGGTTTGGACAAGTATACACTAGGGAAAAAAGACTCAAAATAATGGTATGGTACCATCACTATGCATCCGCTAAACCAAGAGCCTATCCCCAATCCAGATTCGGAAACCATGGAGGTTTTCGATCCAAATCCTTCGACCCAATCCTTGCAACACTGAAACTACAGATCTAGGTAGAGTTTCTGAATCTGAGAACATTCCCATTGCACTTAGGAAAGGAATTAGAACCTGCACACAACACCCGCTTTCCAATTTCGTTTCATACAATTTTTTTTTGATCGGGCAAATAATATTATAAAAGTAGTACCAGAGGTACTAAAAAGATAGTACAAATGAAGCAATTTCGTTTCATACAATAGACTAATAATTCATACACCGCATTCATATCACAATTTTCAAGTGTGAACATACCATCGAAAATACAGGATGCTCTAAAAATTCCTGAATGGAAGAAGGATGTACTTGAGGAGATGGACTCAAGATGGAGGCACTGATGAAAAATGGAACTTGGTAGATAGTTCATCCATTGAAAGGAAAGCTGGTGGTAGGTTGTAAATGGGTGGTGTTCACTGTAAAGTTTCATTCAGATGGATCTGTGGAGCGTTATAAAGCAAGATTAATAGCTAGAGGCTTTACTCAAACATATGGAGTTGACTACCAGGAGACATTTGCTCCTTTAGCTAAACTTAACACCATTGGAGTTCTGCTCTCTCTTGCAACAAATCTCGAGTGGCCATTATATCGACGTTAAAAAATGCATTCCTTAATGGAGATTTGGAAGAACAGGTCTATATGAAAGCACCACCAGGATTTTTTAG	MVSESGLGIGSWFSGCIVMVPYHYFESFFPSVYLSKPVFLDLKSFSFERWKLTQKSFAFSIPDSWISIPPARVGLKKFWDSKNVTSMVTKKFPDLGSKHLYPVWVRE	OTHER
Rs_project_329310	Rs_project_329310__TRINITY_DN15321_c1_g1_i8	0	11.6267	-5.18003	0.000848126	0.0299353	Transcript DEG	sp|Q7LHG5|YI31B_YEAST Transposon Ty3-I Gag-Pol polyprotein OS=Saccharomyces cerevisiae (strain ATCC 204508 / S288c) OX=559292 GN=TY3B-I PE=1 SV=2	hypothetical protein F511_46156 [Dorcoceras hygrometricum]		sp|Q7LHG5|YI31B_YEAST	Transposon Ty3-I Gag-Pol polyprotein (Gag3-Pol3) (Transposon Ty3-2 TYA-TYB polyprotein) [Cleaved into: Capsid protein (CA) (p24); Spacer peptide p3; Nucleocapsid protein p11 (NC); Ty3 protease (PR) (EC 3.4.23.-) (p16); Spacer peptide J; Reverse transcriptase/ribonuclease H (RT) (RT-RH) (EC 2.7.7.49) (EC 2.7.7.7) (EC 3.1.26.4) (p55); Integrase p52 (IN); Integrase p49 (IN)]	2.21e-33	PF17921;PF12384;PF17919;PF00665;PF00078;PF24626;PF19259;		DNA integration [GO:0015074]; DNA recombination [GO:0006310]; proteolysis [GO:0006508]; viral translational frameshifting [GO:0075523]	aspartic-type endopeptidase activity [GO:0004190]; ATP binding [GO:0005524]; DNA binding [GO:0003677]; DNA-directed DNA polymerase activity [GO:0003887]; RNA binding [GO:0003723]; RNA-directed DNA polymerase activity [GO:0003964]; RNA-DNA hybrid ribonuclease activity [GO:0004523]; zinc ion binding [GO:0008270]	cytoplasm [GO:0005737]; nucleus [GO:0005634]		sce:YIL082W-A;	other_or_unresolved	Q7LHG5	YI31B_YEAST	reviewed	TY3B-I YILWTy3-1 POL YIL082W-A	Saccharomyces cerevisiae (strain ATCC 204508 / S288c) (Baker's yeast)	2.7.7.49; 2.7.7.7; 3.1.26.4; 3.4.23.-	FUNCTION: Capsid protein (CA) is the structural component of the virus-like particle (VLP), forming the shell that encapsulates the genomic RNA-nucleocapsid complex. {ECO:0000250}.; FUNCTION: Nucleocapsid protein p11 (NC) forms the nucleocore that coats the retro-elements dimeric RNA. Binds these RNAs through its zinc fingers (By similarity). Promotes primer tRNA(i)-Met annealing to the multipartite primer-binding site (PBS), dimerization of Ty3 RNA and initiation of reverse transcription (By similarity). {ECO:0000250}.; FUNCTION: The aspartyl protease (PR) mediates the proteolytic cleavages of the Gag and Gag-Pol polyproteins after assembly of the VLP. {ECO:0000250}.; FUNCTION: Reverse transcriptase/ribonuclease H (RT) is a multifunctional enzyme that catalyzes the conversion of the retro-elements RNA genome into dsDNA within the VLP. The enzyme displays a DNA polymerase activity that can copy either DNA or RNA templates, and a ribonuclease H (RNase H) activity that cleaves the RNA strand of RNA-DNA heteroduplexes during plus-strand synthesis and hydrolyzes RNA primers. The conversion leads to a linear dsDNA copy of the retrotransposon that includes long terminal repeats (LTRs) at both ends (By similarity). {ECO:0000250}.; FUNCTION: Integrase (IN) targets the VLP to the nucleus, where a subparticle preintegration complex (PIC) containing at least integrase and the newly synthesized dsDNA copy of the retrotransposon must transit the nuclear membrane. Once in the nucleus, integrase performs the integration of the dsDNA into the host genome (By similarity). {ECO:0000250}.	CATALYTIC ACTIVITY: Reaction=DNA(n) + a 2'-deoxyribonucleoside 5'-triphosphate = DNA(n+1) + diphosphate; Xref=Rhea:RHEA:22508, Rhea:RHEA-COMP:17339, Rhea:RHEA-COMP:17340, ChEBI:CHEBI:33019, ChEBI:CHEBI:61560, ChEBI:CHEBI:173112; EC=2.7.7.49; Evidence={ECO:0000255|PROSITE-ProRule:PRU00405}; CATALYTIC ACTIVITY: Reaction=DNA(n) + a 2'-deoxyribonucleoside 5'-triphosphate = DNA(n+1) + diphosphate; Xref=Rhea:RHEA:22508, Rhea:RHEA-COMP:17339, Rhea:RHEA-COMP:17340, ChEBI:CHEBI:33019, ChEBI:CHEBI:61560, ChEBI:CHEBI:173112; EC=2.7.7.7; Evidence={ECO:0000255|PROSITE-ProRule:PRU00405}; CATALYTIC ACTIVITY: Reaction=Endonucleolytic cleavage to 5'-phosphomonoester.; EC=3.1.26.4;		SUBCELLULAR LOCATION: Cytoplasm. Nucleus {ECO:0000250}.		IPR043502;IPR001584;IPR041588;IPR024650;IPR021109;IPR050951;IPR043128;IPR012337;IPR036397;IPR000477;IPR041577;IPR056924;IPR045358;IPR001878;IPR036875;		NP_012184.1;	M23367;Z46728;Z37997;BK006942;	3D-structure;Aspartyl protease;ATP-binding;Cytoplasm;DNA integration;DNA recombination;DNA-binding;DNA-directed DNA polymerase;Endonuclease;Hydrolase;Magnesium;Metal-binding;Multifunctional enzyme;Nuclease;Nucleotide-binding;Nucleotidyltransferase;Nucleus;Protease;Reference proteome;Ribosomal frameshifting;RNA-binding;RNA-directed DNA polymerase;Transferase;Transposable element;Viral release from host cell;Virion maturation;Zinc;Zinc-finger	AATCCTTTGTCGTTCGTACTGATCACTATAGTTTAAAGTATCTATTGGAACAACGCATCACTACACCAACCCAACAACGATGGATTTGTAAGTTGATGGGATTCAATTTTAGCATTGAATACAAATCCGGGCATTCTAATATTGTTGCTTGATTCTCTTTCCCGTCGTGAAGAGGAGGTTGGTCAGCTACCTGTTGTCTCTTTTCCACATTCAGACTTTCTCGATGATATCCGCTCTGAATATGTACAATCAGAAGAGGTTCAACAATTGATGCAACGTGTGATCAAGGGAGACACTTGTGGACATTGGGTTTTAACGGATGGACTTTTATTTTACAAGGGCAAAATATATATGCAGAAGGATTCTTCATTGATCGACAAGGTTATTTCTTTCTTCCATAATTCATGTCATAAAGGGTATCAAAAAACATTGCAAAGGGTTGCACGAGAATTCTACTGGTCCGGAATGCGCAGACATATTCTTGATTTTGTAGCGGCTTGTCTGGTTTGTCAACGGAATAAAATCGAACAACTTCAACCAGCGGGTTTACTTCAACCTTTACCTGTTCCACAACAAATCTGTTCGGAGATTTCAATGGACTTTGTGGAGGGTCCTCCATCCTCGCACGGGAAAAAGGTTATTTTTGTGGTAGTTGAACGATCGTTTTTCTAAGTATGCACATTTCATGGCTTTGTCACATCCATATACAGCTGCGACAGTTGCCAAAATCTTCTTCGAT	MQRVIKGDTCGHWVLTDGLLFYKGKIYMQKDSSLIDKVISFFHNSCHKGYQKTLQRVAREFYWSGMRRHILDFVAACLVCQRNKIEQLQPAGLLQPLPVPQQICSEISMDFVEGPPSSHGKKVIFVVVERSFF	OTHER
Rs_project_329320	Rs_project_329320__TRINITY_DN25478_c0_g1_i4	0	20.7737	-5.99553	8.56583e-05	0.00950578	Transcript DEG	sp|O64587|ACD11_ARATH Accelerated cell death 11 OS=Arabidopsis thaliana OX=3702 GN=ACD11 PE=1 SV=1	accelerated cell death 11 [Henckelia pumila]		sp|O64587|ACD11_ARATH	Accelerated cell death 11	3.29e-94	PF08718;		ceramide transport [GO:0035627]; defense response to bacterium [GO:0042742]; intermembrane lipid transfer [GO:0120009]; response to salicylic acid [GO:0009751]	ceramide 1-phosphate binding [GO:1902387]; ceramide 1-phosphate transfer activity [GO:1902388]; sphingomyelin transfer activity [GO:0140338]	cytoplasm [GO:0005737]; cytosol [GO:0005829]	ko:K08051	ath:AT2G34690;	other_or_unresolved	O64587	ACD11_ARATH	reviewed	ACD11 At2g34690 T29F13.10	Arabidopsis thaliana (Mouse-ear cress)		FUNCTION: Exhibits selective intermembrane transfer of ceramide-1-phosphate (C1P) and phytoceramide-1-phosphate (PubMed:24412362, PubMed:28011644). Does not transport ceramide (Cer) or GalCer, suggesting a requirement for phosphate in the headgroup for functionality (PubMed:24412362). Transports in vitro sphingosine, but not glycosphingolipids (PubMed:11850411). Also has some in vitro activity with sphingomyelin, a lipid not detected in plant tissues (PubMed:18657186). The transport function may be not directly involved in regulating cell death. Rather, perturbations in the function of ACD11 or related components could be monitored by R-proteins, which then mediate defense and programmed cell death (PCD), as proposed in the guard hypothesis (Probable). C1P transfer is stimulated by phosphatidylserine in C1P source vesicles (PubMed:28011644). Regulates autophagy, inflammasome mediated IL1B and IL18 processing, and pyroptosis, but not apoptosis (PubMed:28011644). {ECO:0000269|PubMed:11850411, ECO:0000269|PubMed:18657186, ECO:0000269|PubMed:24412362, ECO:0000269|PubMed:28011644, ECO:0000305|PubMed:18845362}.			SUBCELLULAR LOCATION: Cytoplasm {ECO:0000269|PubMed:18845362}.	GLTP family	IPR036497;IPR014830;		NP_181016.1;	AC003096;CP002685;BT012177;KM399929;	3D-structure;Cytoplasm;Lipid transport;Lipid-binding;Reference proteome;Transport	CGAACAAATTTCATAGGGCCGAAAAGTGTACATAGGCGTAAACCCAACGGCCCCTTTCCCATTCCATATTCCTTTGTTCTGCCCTCTGCTCTATTTCTCCGATCGACCAATGGCGAATGAAGATGAAGCCAGACCTCTGAAGAAAACGGTGGAAGCCTTCAAAGAGCTAGCAAACATTTTAAATTCAGCTGACCCAGATGGAGAAGAAGCCCAAATTGAATTGGGTCCCTTTTCTCGAGCCTGTTCTCTCGTTTCCCCTCTCATCCGCTGCCTTGGCATCGCATTCAAGTTCGCCGAACTTGATTACGTTGCGAAGGCGGAGGATCTTTCGGAGGCGTCAAAATCAATTTCGACTTTGCCGGTGATGATGGATGGTGATATTAAAGCCAATTGTGTGAGGATAGCTGGGAGCCACACGAGGAATCTTCTTAGAGTGAAGCGTGGGATTGACATGGTCAAAATTTTGTTTGAGCAAATTATCGTGACAGAGGGAAATTCCCTCAAGGATCCCGCTTCAAAAGCTTATGCACAAGTTTTTGCTCCATATCATGGATGGGCAATCAGAAAAGCTGTAGCTGCAGGAATGTATGCGCTTCCCACAAAAGTTCAACTTTTTAAGAAGCTCAATGAAGACGAAACGTCTGCAAGAATTCTGATCCAAAGCTACGTTGCTTCAGTGGCCCCTGTTATAACGTACATCGACCAGCTCTTCATATCGAGGGGACTAGGTGTCGACTGGTGAAAGTCGAATATCTTGTGGATTCATCTTCGTTGATTCGTCGTGTATCATCCCATTATTCACTGTTTTTATCGCTTCTATATTCTTACAGCTTGCAATTGTGTAGTAAGTTATCAGCATGTCTGAAGAAAGATGTGTAACTTCAGATAGAAACATTATTTTCTCTTTCCCCTTTGTGTTATGGTAACTTTTGATACATTTGGCCTTCTTCTTTCTTGGAAGTATAGATTTGCAGATAATTTGTTTTTTGTGTTATGTTACTCGAATTCTAAATGACAGTACCAGTCAATTTTTTGTCGTAATTTTTCAAAAAAATTAAATTTTATAATTTTTGTACGACTAGTTGAGGCAAATTTAATTTAATATTATTAAAACTAA	MANEDEARPLKKTVEAFKELANILNSADPDGEEAQIELGPFSRACSLVSPLIRCLGIAFKFAELDYVAKAEDLSEASKSISTLPVMMDGDIKANCVRIAGSHTRNLLRVKRGIDMVKILFEQIIVTEGNSLKDPASKAYAQVFAPYHGWAIRKAVAAGMYALPTKVQLFKKLNEDETSARILIQSYVASVAPVITYIDQLFISRGLGVDW	OTHER
Rs_project_330168	Rs_project_330168__TRINITY_DN96103_c0_g1_i18	23.911	5.26962	2.06805	0.0011485	0.0346923	Transcript DEG	sp|Q43209|PIMT_WHEAT Protein-L-isoaspartate O-methyltransferase OS=Triticum aestivum OX=4565 GN=PCM PE=1 SV=1	protein-L-isoaspartate O-methyltransferase 1-like isoform X8 [Primulina huaijiensis]		sp|Q43209|PIMT_WHEAT	Protein-L-isoaspartate O-methyltransferase	2.31e-71	PF01135;		methylation [GO:0032259]; protein repair [GO:0030091]	protein-L-isoaspartate (D-aspartate) O-methyltransferase activity [GO:0004719]	cytoplasm [GO:0005737]	ko:K00573		other_or_unresolved	Q43209	PIMT_WHEAT	reviewed	PCM	Triticum aestivum (Wheat)	2.1.1.77	FUNCTION: Catalyzes the methyl esterification of L-isoaspartyl residues in peptides and proteins that result from spontaneous decomposition of normal L-aspartyl and L-asparaginyl residues. It plays a role in the repair and/or degradation of damaged proteins. This enzyme does not act on D-aspartyl residues.	CATALYTIC ACTIVITY: Reaction=[protein]-L-isoaspartate + S-adenosyl-L-methionine = [protein]-L-isoaspartate alpha-methyl ester + S-adenosyl-L-homocysteine; Xref=Rhea:RHEA:12705, Rhea:RHEA-COMP:12143, Rhea:RHEA-COMP:12144, ChEBI:CHEBI:57856, ChEBI:CHEBI:59789, ChEBI:CHEBI:90596, ChEBI:CHEBI:90598; EC=2.1.1.77;		SUBCELLULAR LOCATION: Cytoplasm.	Methyltransferase superfamily, L-isoaspartyl/D-aspartyl protein methyltransferase family	IPR000682;IPR029063;			L07941;	Cytoplasm;Direct protein sequencing;Methyltransferase;Reference proteome;S-adenosyl-L-methionine;Transferase	CTTTTCCCGCATGGAGGTACTGTTTAATTTCGTGATTTTTGCATCTTTTCTTGATAGTGGAACATTAATAATCAATAATTATTAGAGATTTTTCTGTTGAATGATGTGTAATCCCTTGGGTGCATTGCTCTTTGGCTTGAATAGTTCCTTGTGATGTGAACTAACAAACAAGATTGAGCTGAAGCGAGGTCCAGGAAAAAAAGTATCTTTTTTTGGGTCAAATACTTGGTTGTGTGCAATGGGTTTGTAGGTTTTGTTTGAATGGTAACGGGATTTTGGTTGGCATTTGTCGGCCTTGGTAACGAAGATGGTTTAGCTTCTATTTCATCCTGAGGTTATATTTTAGAGTTCTTCATTGAATGAGTGCTTGGAATAGCTATTTTGAATTCAATGATTGACTGAATCCAAGAATTATTTGGCTTTTTTGAAAATTATGTTGTGTTGTTATGGTTTATTTGATGCTACTCATCGTTCATTTCGTACATTTTATTTGAAATATGTCAAAATATACTAAATGAATTATTAAATATGGCATCAAATTTTCCGTGTTGTTATTTAGTTGCTGTTCATTCGGTGACATATCATGAGACGGAGGCAGCGTCCTGTGACATCTTATCTAAAGGTTGTTTTATGTTTCTAAGCAGCGGATCTGGTCTGGAAGTGGTATCAATAAAAACAATGAAATGGTGGATAATTTGCAGAGATATGGAGTGATGAAATAAAAAAAAATAGCTGAAGTAATGAAAACCATAGACAGGGCGTTGTTTGTTCCTGAAGGTACACCACCATATCTTGACAGTCCCGTGCAGATAGGCTACAATGCTACTATTTCTGCGCCCCATATGCATGCCACATGCCTTGAATTGTTGGAGAACAATTTGAAACCTGGCATGCACGCTTTGGATGTTGGCTCAGGCACTGGGTATTTGACCGCATGCTTTGCAGTCATGGTTGGACCACAAGGTCGTGCCGTTGGGGTGGAACATATCCCTGAGCTGGTTGACTCCTCTATTATAAATATCCGAAAGAGTGCTGCCGCTGAACTATTGAAAGAGGGATTCCTATCCATGCATGCCGGTGGTATGTTGTCAAATGCTATTTTACTTCCATTGGGATTGTGCATTCAAGAGCTAGTTTTTTAGGCTTTTTTGAGGAAATAGTTTCATGTGGTTTGTGACTCTGTTTGTTGCCTGACGTATTTAGAAGATAGCTGACATCAGGTAACTTGCTGCATCATTTTTATGCGCGACATATCTTGTAGCGCTTAGTAAAAGCCTTAATTATGATATTAAGTGAAAGCATTCGATTTGAAGAAAGAAAGTGCTTGAAAGAAAAGGGATTTGATGACGATGATGGTAAAAACTCAATTTTTACAAGGTAGAGGCTGCGAAGAAAAATCATGTTAGTTTTCTACCGTATGCTCACGGGTTAACGATTTTGATGGCTGACAGATGGAAGACTGGGATGGCCCCAGTTTGCACCTTATGATGCCATTCATGTCGGAGCAGCCGCACCAGAAATTCCAGAAGCACTTACTGAACAATTGAAGCCAGGCGGAAGACTGGTGATCCCCGTTGGGAACATCTTCCAGGATTTGAAAGTCGTGGACAAGAATATGGACGGTTCACTTAACATCCGAAGCGAAACTTGTGTAAGATATGTGCCACTTACTAGTCGAGAAGCTCAGTTGAGGGGGGACTAAGTGGTATTTCATATAGCGTGTGTTAACGTGTAAATTATATGTTTGAGGCAAACTCTTTTATGTCTTCTACCTAGGTAGGTTGTATACAGAAAAGTGTGCTTTAGGCTTTGTTGCTATACTGTAATGTACTAATGTCGTGCATATCCACAGATGTAACCAGCTTTCATCTTAATGAAAACCATAGTATCTACTATCTATGTAAGTTGGCATTTTATGTTTGTATACAAGTAGTAGCACTAGAGAATCAGTTATAGCTCGTGCTTTGCATTGGAAGTATGAAAGTATATGTTGGGAAATCATATTGCGGTGCACACTTTTTTTAAAATTATTATTATTTTTATATTATCATTATTATGAGGACCTAAAATCGTTATTCTTGTGTGCGCATTGGATAAACTCCGAACTGATGCAACAAATCATATCAGGTAAACCGTATCAGAAAGGCCCGTATCAGAAAGGCC	MKTIDRALFVPEGTPPYLDSPVQIGYNATISAPHMHATCLELLENNLKPGMHALDVGSGTGYLTACFAVMVGPQGRAVGVEHIPELVDSSIINIRKSAAAELLKEGFLSMHAGGMLSNAILLPLGLCIQELVF	OTHER
Rs_project_330315	Rs_project_330315__TRINITY_DN10318_c0_g2_i6	21.7524	0	6.98934	0.00141193	0.0383833	Transcript DEG	sp|Q9SCQ2|UPL7_ARATH E3 ubiquitin-protein ligase UPL7 OS=Arabidopsis thaliana OX=3702 GN=UPL7 PE=2 SV=1	E3 ubiquitin-protein ligase UPL7 [Primulina huaijiensis]		sp|Q9SCQ2|UPL7_ARATH	E3 ubiquitin-protein ligase UPL7	0	PF00632;		protein polyubiquitination [GO:0000209]; ubiquitin-dependent protein catabolic process [GO:0006511]	ubiquitin protein ligase activity [GO:0061630]	nucleus [GO:0005634]	ko:K10588	ath:AT3G53090;	other_or_unresolved	Q9SCQ2	UPL7_ARATH	reviewed	UPL7 At3g53090 T4D2.20	Arabidopsis thaliana (Mouse-ear cress)	2.3.2.26	FUNCTION: Probable E3 ubiquitin-protein ligase which mediates ubiquitination and subsequent proteasomal degradation of target proteins. {ECO:0000250}.	CATALYTIC ACTIVITY: Reaction=S-ubiquitinyl-[E2 ubiquitin-conjugating enzyme]-L-cysteine + [acceptor protein]-L-lysine = [E2 ubiquitin-conjugating enzyme]-L-cysteine + N(6)-ubiquitinyl-[acceptor protein]-L-lysine.; EC=2.3.2.26;	PATHWAY: Protein modification; protein ubiquitination.		UPL family	IPR044611;IPR000569;IPR035983;		NP_001030850.1;NP_190877.1;	AL132958;CP002686;CP002686;AK227125;	Reference proteome;Transferase;Ubl conjugation pathway	CATAGCCCGACGTCCGCAGAACACATGCTTCATTAGAAAATTTGAGCCCTGGTTCAAGCCTTGTCCCCACATCCAATCCTTGTGTATTTCTAATAATTTTTTCTGAAAAATAGGAATGTGTTTGAGCATGGTAGGTTGAAGAAGAAAAAACAGAGACACGCTTGGATTAGACTAACGAAATAATTGAAGAAACTCGTCAATAGTATCATCAACTCAAGAATTCAACACCCCGTTTGGATTTGGATCTCCCCGTGTAACCTATAGCAGAAAGCCCATGAATGAACCTCGGAAAACCCAGGTGTCATTGCGTGGAGCAAGCGCGAAAGAAATTTCGAGGGATGCATTACTGGAGAAGGTTAACCAAGAAAGGGAGCTTCGGAACTACACCAGAAGAGCCAACGCTGCTGCGTTGTTTATCCAGAGGGTGTGGAGGCGGCATTATGAGATCAAAACGGTAGCATTGCTGCTGCAGCAGGAGTGGGAAATAATGATGAATAAGCGAGCGAGTAATCTCACCAGAATGCCGATGTCTAGCCAAGTTTTGAGACCTTTTCTCTTCTTCACTTCCTATCTATCAGTTAGATGTGGGAAGATTGAAGATAGAGATAGAAGTTGTATGATAGATTGCTTCCGAAATGTTCTGGAAAATATAACATTGAAAGATGCGCGTCAGGATTTCTGCTCAATGACAACCAATAGCACCGAAGAGAGAAAGATACGGTTTCATCAAGCAAAGAAGCTGATTTCTCTTTGCTTGTTTATTTTATCTGTGTTCGACTACTCCAACAAAGGGGCTCAAGATGTTGTCCTCACATCATTTGCTATGCGATTAGCAGTTCTGTTAACTGATCCAAAAGGTTGGAATTGCATTGTTGATGATAACAGCAAGCACGCACATACAGCAGTGAAAAGTCTAATACAGTTTATTGGAAGTAAAAAAAGTGGCTTGTACAATTGCATTAGGAAATTCATCTGTAAATTGGAAGCTCCTTTTTCTTCTCAAGAGGACCCTCATCAGATGGATGATAGATTCTTGATAATTGCCAGTGCTGTGACTCTGTCTTTAAGACCATTCCACATAACAATCATGGATGAAAATGATAATGGCATTTTGGAGTGTGCTGTCAAACAATATTGTGTTTCAATGCTGACGATACCTTGGTTTGCTCAACGTTTACCTGCAATACTTGTACCTGCTTTGAGACATGAGTCTGTGTTATCACCTTGCTTCAAAATGTTCCTGGAGATGACAGATCTCAAGAGAGGAGGTTTTTGAGGAAATTTCCAAGATAAGTCGATCAATGGTATCCCTCAACTCCAGAAAGATGCCACAAGTTGGTTGGGCTCTTGCTAACATTGTGTATCTTGCAACAGCGTGCGACATAAGTTCTCCAGAGTTGGGAAAATTCACTGCAGGATTAGACTATGCCCTGTACCTCCATGTAGTTACTTTACTTGCAGATAACTTATTGGCTTCACTTGAAAACTTCAGCTTGATAACAAGGCAGAACGAAGAAATCCAACTTGATAAAGATACTTCAGCTGAATCTGATTTTCTTTTGGATAAAATAACTTGTGGGTTCTCAAAGTTGTCTTACATGGATCATTTTACGCCTATTTGTAAGCAGTGGCATCTACAGAAACTCCTAGATTTGGATAAAGATGCTCATTTTCATGAGATCAACAATCTGCCATCGGGCAATCCCAAGTATTTTCGGAAAGTCGAATTGCTCGATATTGCTTATTATTATTCATGCATGCTTCGACTATTTTCAACATCAAATCCTATTCTCAATTTTTTGCCGCTCCTCAACATGCTGTCATTCACCCCTGGATTTCTTGTGAGTTTGTGGGAACAATTAGAGAAATCTCTTTTTCCGCGAGAGAATCAATCTGCGTCTTCAGAATCAGTTGCGAATTCAAAGTTTGGAGAGAATGGTGATATAATTTCTGAGAGAAGGCAAAAGAGATTTGTTAGAGATACAGGCAATAAATGGGTCAATGTGTTACGTATAATTACTGGAAAGACATTAACAGAGGATGATCATGCAAACAAGGTCAATGGCCAATCCAACTTCAGCCAAATCGAGGAACATCCTTCTGATGAGTGGGATGTAGAGCTCCTGAGGCAGGGTCCCGAGGGCCTATCAAAAGATATATCATGTCTACTTCATCTATTCTGCTCCAGCTATTCACATCTGTTGTTGGTTCTTGATGACATAGAATTCTATGATAAACAGGTTCCATTTGCACTGGAGAAGCAGCGGAGAATTGCGTCAATGGTTAATACTCTTGTATATAATTCTTTGTCCCATAATATCAGCCATCAGTACCGACCTCTTGTGGATTCTGCTATTCGGTGTCTGCATTTGTTATATGAAAGGGACTGTAGGCACCAATTCTGTCCCCTTTCGTTGTGGCTCTCCCCTGGTAAAATTAACAGGATGCCAATTGCTGTTGCAACCAGGACTCATGAAGTTCTTTCAGCTGCAGATGGGGCTCCTTCGTCAACGATGGGTTCTGTTGTTACTACGATGCCACATGTTTTTCCATTCGAAGAAAGGGTGAAAATGTTCAGAGAATTCATCAGCATGGACAAAGCATCTAGAAGACTGGCCGGTGAGGTTACTGGGCCTGATTCACGAACAATTGAGATAGTAATTCGTAGGGATCATATCTTTGATGATGGATTGCGGCAATTAAATTCACTTGGTTCAAAGTTGAAGTCTGCCATCCATGTTTCATTTGTGAGTGACTCTGGCCTTCCAGAGGCCGGCCTAGATTATGGTGGATTATCCAAGGAGTTCTTGACTGATGTCTCGAAAGCAGCCTTTACACCAGAGTATGGCTTGTTCTCCCTGGCTTCAACTTCTGATAGACTTCTTATCCCTAATACCACTGCAAAACTTTTGGATAATGGTATCCAAATGATTGAATTTCTGGGGCGTATTGTTGGGAAAGCATTGTACGAAGGAATACTACTTGATTATTATTTTTCACATGTTTTTGTGCAAAAGCTATTGGGCCGCTACAGCTATCTGGATGAACTATCGACCCTTGATCCCGACCTTTACAAAAACCTTACATATGTTAAGAATTGTGATGGTGATGTTGAGGAACTAGCTTTGGATTTTACGGTTACCGAAGAATCACTTGGAAAAAGACATATCATTGAGCTGAAACCTGGTGGCAAGGACATCTGCGTGACAAATGAGAACAAATTGCAATTTGTTCATGCAATGGCAGACTTCAAACTTAACCGCCAGATGCTTCCTTTTTCAAATGCATTTTATCGAGGGTTGACGGATTTGATTTCCCCATCATGGTTGAAGTTATTTAATGCCAGTGAATTTAATCAGTTACTTTCAGGTGGAAAACATGACATTGATGTTGATGATTTGAGAAAAAATACTAAATATACTGGAGGTTATAGCGAAGGGAGCCGAACAGTTAAAATATTTTGGGAGGCTTTTACAGGGTTTGAGCCGAAGGAACGCTGTATGCTTCTGAAGTTTGTAACCAGCTGCTCTCGAGCTCCTTTGCTTGGGTTCAAGCACCTTCAGCCAACATTTACTATTCATAAGGTGGTCTGTGATGTTCCTCTTTTGGCAACATTTGGCGGCCAGGATGTGGATAGGCTTCCATCAGCTTCGACATGCTATAATACTCTCAAGCTTCCAACATACAAACGGCTGAGCACTTTGAGAGCAAAGCTTCTTTATGCCATCAATTCTAATACAGGATTTGAACTTTCTTAGAAGTTTCTGACAATTGTAAATGGAGATGTTTATTATGCACCATACAACACTGTATGAGGGTTGTAAATATTGAAGAGCACGTGTTTCAGTCCTGATAGCCTGGTCTTCCAACTTTGAGATGTGGCGTTTCTTATTGTTGAATGAAACGGCATCCTGATTCAGCCTTGCGACACACTGATTGCTTCCCAAACCGACTAAATTAATTGCTGCTGGCAGGCATCCTGTAAGTGGTAGAGATGTAACTCCTATTCTCTCCCAAACACTTAAATTTTGTCAAAGAAACATTGTTTTATTGTGCAGGTGAAAGAAGCTATCACTATTGTAAGTTTCACGACCATTTCATTATGAAATCTTCAAACCAAATTTGCATTCTACTTACCGATCTTTTTTCGTTAAGTGTGTTAAATTGTTTTGGCCCATGTTTCAAGTTTTTGGTGAATTAATGTGATGAAAGATATTCAAAAATGGGTATCATGTTCATGTAACCTGGATGAACTAGAGTAGGAGTTCATGTGAATGTTTGAGAACTGACTGTAAACTTTGTTGAGAATTTGATTAATATAATACTTCTGAATAAAATCGCTGCTCCCTATTAGATGGATCCCTTTGAGAACGTAGCATTAGTGTTGTCCTTTCCCACCAAATTCACCACTTTGCTCCGTCATTCTTTGTAATATAGTGGAAAGAGAACTTAGACTGAAATGTTTTATAGAACTGTCATCGTCTTGCAATGTTGTATGAGATGGAATGTTAAGCTACCAAGATGAATCACGTCCAAAAGATGAGTATAACACAGATGCATATGCTCTGTTGGATGTGCGATAAGATCACAATGAAAAATAAGG	MVSLNSRKMPQVGWALANIVYLATACDISSPELGKFTAGLDYALYLHVVTLLADNLLASLENFSLITRQNEEIQLDKDTSAESDFLLDKITCGFSKLSYMDHFTPICKQWHLQKLLDLDKDAHFHEINNLPSGNPKYFRKVELLDIAYYYSCMLRLFSTSNPILNFLPLLNMLSFTPGFLVSLWEQLEKSLFPRENQSASSESVANSKFGENGDIISERRQKRFVRDTGNKWVNVLRIITGKTLTEDDHANKVNGQSNFSQIEEHPSDEWDVELLRQGPEGLSKDISCLLHLFCSSYSHLLLVLDDIEFYDKQVPFALEKQRRIASMVNTLVYNSLSHNISHQYRPLVDSAIRCLHLLYERDCRHQFCPLSLWLSPGKINRMPIAVATRTHEVLSAADGAPSSTMGSVVTTMPHVFPFEERVKMFREFISMDKASRRLAGEVTGPDSRTIEIVIRRDHIFDDGLRQLNSLGSKLKSAIHVSFVSDSGLPEAGLDYGGLSKEFLTDVSKAAFTPEYGLFSLASTSDRLLIPNTTAKLLDNGIQMIEFLGRIVGKALYEGILLDYYFSHVFVQKLLGRYSYLDELSTLDPDLYKNLTYVKNCDGDVEELALDFTVTEESLGKRHIIELKPGGKDICVTNENKLQFVHAMADFKLNRQMLPFSNAFYRGLTDLISPSWLKLFNASEFNQLLSGGKHDIDVDDLRKNTKYTGGYSEGSRTVKIFWEAFTGFEPKERCMLLKFVTSCSRAPLLGFKHLQPTFTIHKVVCDVPLLATFGGQDVDRLPSASTCYNTLKLPTYKRLSTLRAKLLYAINSNTGFELS	OTHER
Rs_project_330559	Rs_project_330559__TRINITY_DN10354_c0_g1_i1	0	48.8956	-7.25359	5.24228e-05	0.0072743	Transcript DEG	sp|Q9BY12|SCAPE_HUMAN S phase cyclin A-associated protein in the endoplasmic reticulum OS=Homo sapiens OX=9606 GN=SCAPER PE=1 SV=2	uncharacterized protein [Henckelia pumila]		sp|Q9BY12|SCAPE_HUMAN	S phase cyclin A-associated protein in the endoplasmic reticulum (S phase cyclin A-associated protein in the ER) (Zinc finger protein 291)	0	PF16501;PF12874;		retina development in camera-type eye [GO:0060041]	nucleic acid binding [GO:0003676]; zinc ion binding [GO:0008270]	endoplasmic reticulum [GO:0005783]; nuclear speck [GO:0016607]; nucleoplasm [GO:0005654]		hsa:49855;	other_or_unresolved	Q9BY12	SCAPE_HUMAN	reviewed	SCAPER KIAA1454 ZNF291 MSTP063	Homo sapiens (Human)		FUNCTION: CCNA2/CDK2 regulatory protein that transiently maintains CCNA2 in the cytoplasm. {ECO:0000269|PubMed:17698606}.			SUBCELLULAR LOCATION: Endoplasmic reticulum {ECO:0000269|PubMed:17698606}. Nucleus {ECO:0000269|PubMed:17698606}. Note=Predominantly located in the endoplasmic reticulum, only a small portion is detected in the nucleus.		IPR003604;IPR032446;IPR036236;IPR013087;		NP_001139395.1 [Q9BY12-3];NP_065894.2 [Q9BY12-1];	AF242528;AB040887;AL137612;BX647285;AC015798;AC016343;AC027243;AC051643;AC090179;AC090751;CH471136;BC015212;BC107415;AF119814;BT006762;	3D-structure;Alternative splicing;Disease variant;Endoplasmic reticulum;Intellectual disability;Metal-binding;Nucleus;Phosphoprotein;Proteomics identification;Reference proteome;Retinitis pigmentosa;Zinc;Zinc-finger	TCTCAGTAACTCAATCAGACATGTAGCATACATATATTGTGCACGAAATAATATTGCAAGATCTGCCATGGATATGCACGTATGTCATACTGGATCGAATGGCCGTCGTGTGTCGTGGCCAACGATGATTATAAAAGTCTTCTCATAGTCGGTATATATCACATTGGAAAGTAAATATGTTTTGCAATTTGATTGTCATCTTCTGAACCAAGAATGGAATGAAAGATACAATCACATCGACACGTGTATAAATTAACAAAAAAGGGTAAAAAAGCAAATAAATTATTGAGTTTTGAATGTGATTCCGGAAAGTAGAGAAATACGCTATAGAAAGAATGGCTTGAAGGTGATTTTATCAATATTTTGACAAAATTTCTCTTTTTTGCACTTGAATGCATTCAAGGTATTTGTTTCTTACATATTTGTCCTGAAAAAGTTCTCAAATTAGACAGATTCGCCACTTGTAATCTCCGTAGTGAAAAACTGTTCTGCTTTGTTAATAAAGCTTGCAGGAAATCTACAGTGCAGCATCAAAGTGTATGCATCACAAGTAGATTGACCACTCACCCGATAGTGCATCTCCTCACCAAGCTTCATCACTTTATTGTCTCTTCGGTTTCGCCCACGAACCATTCTTGTCATGCTACTAGCATTGCCTCTCTGAGAAAGGACACGGGTGCTTTTGACATGGTTCCTGTTTGGTTTTTTAGAAGCATCTTTTCTTTCACAACCTGTACGATTCAATTCACCAGACTCGTCATTGTTCTGGAAAGAAACTGTGGTCAAATTGGTTCTGCACGATTCGAGCAATGGAAGGAGCATATCCATGCTGAGTTCTTGTTGAATAACACCCTTGTTTTGCTCACATCCGTATGACGCAGCCACTAACGTGCCAGCTAAAACAGGCATCAACTCAGGATCACTGAAGAACACGAAAGGAAGATCGCACACCTTGTGAAGGATAGTAGGGCTCTTTCCCCAACGAAGCACCGCTTGATTCTCGGGATGGAACAGCGCAAAGTAGCCAAGAAGTGACAAAGATTCCAGCAAGAGACAACCAATCTTATCAGTAGCTGCTCCCCAGTTGTTTGTGCAATGAGCGAGGAAAAAACTCATCAAGTGAAAGAACTCCATTTTCAGGTCTGGTCGTGCCAGCATTTTCTGGATGAACGTTACATCTATCAATGCCAGATTGTTCAATACCTTCAGAATACCAGTCGCCACTTCCTCAAAATTAGATGGAAGAACATATGAGCTCTGTTCAGAAGATAACCGGTTATTGGCTTGCAATAGCACAGCAGTCAACATGGAAGGAAGACACACTAAGCCAGTTTCGGAAATTGCTGAAAGAAGAAATCTTGCGGGATGTTTTGAATCTGAACCATTCCAATTGTTTTGGTCTGCACTACTACTTGCAGGGTTATTCCCATACTTCTGAGCAACTACACACTCACATTTATGATCTGTTGGAATTTTCAACAGCTCATCCATGGCACCTGAATTCTCGACTTTAGAATAAAAATGTCTGACATTGTGTGAATCATCGTTGTCAATGAGTTTAGTAACAGCTGTTTCTTTGAATGTGGAAGTTTCATCTAATGGCTTCCCTTCCGGCAAATCTGGTAAATGAGTACATAAGGTACTACTTGACCTCAAATGGGGCATGGTATCCACACTAAAGTGCGATAAATGATATCCTAAATTAGCACATTCAGAAGTTTTTGTATGTCCAATTTTATGTCCATCCATCACATCACTAGGAATAGATTCCCAATCTATTGAAGACGTTTCTCTAAATTTGGAAGTCAGAACTGCCAACAAATTTATGCTTAGGAGAATAGACGAGGGAAAAGGTGAACCTTCCACCTGTGGCCTGTCATAAAGTGCAAAAAGGTCTCGTAGCCTATGAATAATTTGGTATGCAATGACGAGTTCTACCAAACCATTCTGCATTTGAAGTTGGAGCTCATTACTGCTGGTGAAACCAATAATTGCCGCAACAGTCCACAGAAAACGATCTGTGACTTCAGAAATCAACTCCATATTTCCAATTGAGGTTTTACTCGAGATAAAATTAGTTGAACCAGGAATGCTTAATGATGCTGCCATCTTGATATAGTTCTCAAGAGCCGCTGCCAACATTGGGATGATTGGAGGCAACAGATTTTGCACAAGGAAATAACACTTGTTCGCAGGAATTTCCAGGACTACCCTAAGAAGCCTTAATAGAAAAATCATCACCTGGCAGGCTTCAGGTTTTGATGTGTGAGAAGCTGGTAGTGCTGAAGCAATAAAATCAAGCAGACCAGCTTGGCGAGAAGCTTGCAACTCAAGATCCCTTCCTTCCAAAAACTTGATCATTTCAGCAGTTAGCAGTCCAAAATTAGATGCACCATCTTTTCTCGCTTGGCGAAGTTTTTGCAAATCCTGAAGCCACTTACCAATTTTTATCATTGCAGTTCCCATGGCAGTTCGATATGCAATTCCAGAACTTTCAGGTCCAAATGAAGGCTCTGGAAATTCATGTTTCATTGACATGAGTCTTTGTCGGATTCTTTTGACTCTTCGCTTTAGAGAATGATGTGACGTCTCATTGGTCAAAGTACGAGAATCTGCAGCTCGGCCACTATTGTTTTCCTGATTGTCTTCTCCATTACCATGTGGAATTGATCTACCTAGGGCTTGGCCTTCTTTACCTGTAACACGCCGCAATAAAGGTGAAGATTGATCCCTAAAATCCATTGACGCCCTTTCCCGTATTTGTTCTAGATAAAACTTTCTCCGCTGCTCACTTTCGCTAAGTCTTTCGGCTAATTTCTGAGCCAGGAGTTCAGCTTCTTCCTGTTGGGCTTTGGCTCGAACCTCCTTCCTCCGCATCTGTTCCATAGCCTTGGCTTCACGAGCAGCACTTGAAGCTTTCCGTTCTTCTTCCCTTCTCACCTGAGCCTCTTCCTTTCTTCGCTGAGTCTCTGCAAGGCGCTGCAATTTCTCGACTTCAAGGAGCCTCCTACGTTCCAAAACAGCTTCTTCCCTGGCCATGTCCTCTTTCTGCTTAGTTTTCATTACTTGAACTTTCTCTGCTCTCCTCAACTCTGAGTCCTGAAGCTTTTTGCGCAATATATGCTTTTTGTTCTCTTCATTCAGCGAGATAATGAAGCGTACCTCATTAACTTTACTGCTTTCATCACCAGCTCTTCTAACAACCTGGGCTAAATAAGCTTCATGCCTGGATTCAGTGCGCTGATGACGAGCAAACATTGACTCTCGTAATTTATTGCTTCGAACATTTTGCCATTCATTTACACGATTCAGCTTCTCTGAGGTTCGTTGAAGCTTTTGAACTCTCTCGTTCTCAAGTTGAGTTCTGATTCTTGTGGCTCGAGCATGTTTTTCTTCTGCTTCTTTTTTAAGATCAATGATAGATTTCTTTTTCTTCTCCGGGGACATAAGTTTATCATGCAAAACACGCACTCGCTCAACACTTTTCCTCCCCATGCCTGGTGAATAAGAGAAACGAGAAGATACACAATGTGGAGATGAAAGTAAGTCCTCCCAATTCCTCTTCTCTTTCCAAGCATCCAAGGATTTTCCTGAGTATCCACTTCTCTTGTCCCAATCTCTTTCCGGAAAAGCGGCATCTCCTCTAGGGCTACCTCCTAATCTGGGTTTTTTCTCAATGGTACGTTCTATTAACATTTTGTCTTTCTTATGAAGTAGTTTCTCTGCTTCAAAAACAATTCCACGTGATTCACGGTTGCTTTTACCTTTGATGCCAGCATATCCCTCTTTCAGAGTTAATTTAGACGCTGCAGCTCCTGGTTTACCAGAGTCAAGACATCTCTTTTCTTTATTTGAGGCCTGAGAGGTTACTGGATCTCCAGTCCTTGCTTTCACAGTGAATCGTTTAGAATCACCTTTCCCAGGATACTTCTCCAAAATATCACTGGATCTGAGGTGGGGACCATGACCATCAGGACCCAGTTTCTCGCGATGATTGCTTCGTTCACTTGTTCGATCTTGTTGAATTTTCCTAAAAGCCTCAAGAGATGAAGACAGTATTTCTGCTCTTCTTGGCGAAGTCGTCATTCGGCGGACCTCCCATGAGAGCGCATGTGGTCTACGATGATCAGACTGCAATAAAGATGATGCCCTGTCAGTTCCAACGCATGAGGTACTTTTCAATTTCTCAAACTTTTCAACTCTAAACTTTAGTTCTCTAAAATCTGATGCAGCTTCTTCAAGAACAAGACTAGCCTCCTTCATTTGATCAAGATCACACTCTAGTTCACAGAGAAGATAGAGTTCATCCACAGCTCTATTGAGATTTTCAAAGAGAAATCCCCAAAGGCGTTCTCTGAATCTTTCTTTGCTTTCACCTGTCGCACCTGTACTCTGGGCATCCAGTAAATCATCACCATTTTCTTGGCGCACTTGTTCTCTGGACTCCTCAACTGAAGCCGTCAATGTTGATTGTCCTACAATACCAGGTTCAACAATCTCAGGTACTAGTAACTCGGAAGAAAGGGTAGATTCCCCTATTCCTAAAGAAGCAGAAATGAAAGGAAAACCAGTTTCCGATGTAACATTAGCAGTTTCTCTCATCTCCACTTCTTCATTGGCAGAATGCAAAATATCACTCTCAGATGGATAGCGCGTGTCGTCATTCTCCTGCTTAATATGTTTAGGCTCCATGCCAATGCATGAAATAGTTGTGTTTGGACAAACTATTTTCTCACAAGTAATTTGCTCTTTCACATCTTCTGAAGACATTTCACCCAGCTCTTTACAGTTCTCTTCGATGGATATAGTCCTCGGAGACGAGGAATGGGGCTTTTGAAGAACCTGATCTTCATCGGTTGCTGCTCGGATGAATTCGCTCTCCTCAGAATCAAGTGAAGCCACATGTGAAAGAGATTCACCAGATCTCCCAGCCTTCACAGAAACCAGATTGTGATTTTCAACTCCCCCAAACTTAACTCCAGTTCCAGAAGTTTCCCCATAATTTATTAGAGTTCCCTCATCCAGGTCACCCCACTTGATTTTAGGAAAGACACTATTTTTAGAAATATGTTCCTGATTTACTACTAATTTGTAACTAGCGTGTTGAACATCTGCAGCTGCCAAATCAGACGAATCTAAAGCTTCATTTTCTTGATTATCAACATATTTATCAAGGTAAAGATCCACCGTTTCATCCTTAGCAGATATTGAAGAAGAATTCAAAGCTTTGCTGACATCACGCACAACATAAGCTTCACTTCTACTGGGAGGCTGGATAATATTATAGCTGCTCTCAAATTTTTGACCCAATAAAAGCTGATCGCTAGATTTGCAAGAACTCTGTTTCCCAGAAAGTCCTCCAGAACTCAGTAAGAACTTGGAATTGTTTCTGTGTTTCTTTTTAACTTGCATCCATCCAGAGCCTTGATCATCGCCTCCGTCGCTGCTCTCCATCAGAATCTGCAAAACCCCAGATAACCTTTTCCTCCTAAATTATTACTTTGATACAGAATTCCTTTTCATCTTAACGACAAAAACAGGACAAATCTGCAGATGGACCGATTATCTGCCACGAAATAACATCCAATGGATCAAAATTATAAGTTTAAAAACACATAAGCCCAAAAAAGGTATAGTAAATGCCAAAATAAGGTTGGTCTGAGAAAAATGCCTCGGATTAAATTTTAAAAAATAAGGGCTTAAATTTGAACCCAAAAAAATCAACAATGGGCTGCTTGAAATTGTTGATGCAGTGCTCGTACGCATAATTTTGAATTTGAGAATGTTTCACAGGATAGTGACAGTAATTAAAAAAACGCAGTAGATGATCGATAAGAGCACCTACCTGTGGATTTGACCGATCCCTTCTCCGAATTGCTACCTGTGACCCCACGAAAGAATACCCTATGGAAAATGTATTTTTAGTGCTTGGCACTAAAACAAC	MESSDGGDDQGSGWMQVKKKHRNNSKFLLSSGGLSGKQSSCKSSDQLLLGQKFESSYNIIQPPSRSEAYVVRDVSKALNSSSISAKDETVDLYLDKYVDNQENEALDSSDLAAADVQHASYKLVVNQEHISKNSVFPKIKWGDLDEGTLINYGETSGTGVKFGGVENHNLVSVKAGRSGESLSHVASLDSEESEFIRAATDEDQVLQKPHSSSPRTISIEENCKELGEMSSEDVKEQITCEKIVCPNTTISCIGMEPKHIKQENDDTRYPSESDILHSANEEVEMRETANVTSETGFPFISASLGIGESTLSSELLVPEIVEPGIVGQSTLTASVEESREQVRQENGDDLLDAQSTGATGESKERFRERLWGFLFENLNRAVDELYLLCELECDLDQMKEASLVLEEAASDFRELKFRVEKFEKLKSTSCVGTDRASSLLQSDHRRPHALSWEVRRMTTSPRRAEILSSSLEAFRKIQQDRTSERSNHREKLGPDGHGPHLRSSDILEKYPGKGDSKRFTVKARTGDPVTSQASNKEKRCLDSGKPGAAASKLTLKEGYAGIKGKSNRESRGIVFEAEKLLHKKDKMLIERTIEKKPRLGGSPRGDAAFPERDWDKRSGYSGKSLDAWKEKRNWEDLLSSPHCVSSRFSYSPGMGRKSVERVRVLHDKLMSPEKKKKSIIDLKKEAEEKHARATRIRTQLENERVQKLQRTSEKLNRVNEWQNVRSNKLRESMFARHQRTESRHEAYLAQVVRRAGDESSKVNEVRFIISLNEENKKHILRKKLQDSELRRAEKVQVMKTKQKEDMAREEAVLERRRLLEVEKLQRLAETQRRKEEAQVRREEERKASSAAREAKAMEQMRRKEVRAKAQQEEAELLAQKLAERLSESEQRRKFYLEQIRERASMDFRDQSSPLLRRVTGKEGQALGRSIPHGNGEDNQENNSGRAADSRTLTNETSHHSLKRRVKRIRQRLMSMKHEFPEPSFGPESSGIAYRTAMGTAMIKIGKWLQDLQKLRQARKDGASNFGLLTAEMIKFLEGRDLELQASRQAGLLDFIASALPASHTSKPEACQVMIFLLRLLRVVLEIPANKCYFLVQNLLPPIIPMLAAALENYIKMAASLSIPGSTNFISSKTSIGNMELISEVTDRFLWTVAAIIGFTSSNELQLQMQNGLVELVIAYQIIHRLRDLFALYDRPQVEGSPFPSSILLSINLLAVLTSKFRETSSIDWESIPSDVMDGHKIGHTKTSECANLGYHLSHFSVDTMPHLRSSSTLCTHLPDLPEGKPLDETSTFKETAVTKLIDNDDSHNVRHFYSKVENSGAMDELLKIPTDHKCECVVAQKYGNNPASSSADQNNWNGSDSKHPARFLLSAISETGLVCLPSMLTAVLLQANNRLSSEQSSYVLPSNFEEVATGILKVLNNLALIDVTFIQKMLARPDLKMEFFHLMSFFLAHCTNNWGAATDKIGCLLLESLSLLGYFALFHPENQAVLRWGKSPTILHKVCDLPFVFFSDPELMPVLAGTLVAASYGCEQNKGVIQQELSMDMLLPLLESCRTNLTTVSFQNNDESGELNRTGCERKDASKKPNRNHVKSTRVLSQRGNASSMTRMVRGRNRRDNKVMKLGEEMHYRVSGQSTCDAYTLMLHCRFPASFINKAEQFFTTEITSGESV	OTHER
Rs_project_330560	Rs_project_330560__TRINITY_DN10354_c0_g1_i13	67.3991	0	8.59489	0.000143761	0.0124216	Transcript DEG	sp|Q9BY12|SCAPE_HUMAN S phase cyclin A-associated protein in the endoplasmic reticulum OS=Homo sapiens OX=9606 GN=SCAPER PE=1 SV=2	uncharacterized protein [Henckelia pumila]		sp|Q9BY12|SCAPE_HUMAN	S phase cyclin A-associated protein in the endoplasmic reticulum (S phase cyclin A-associated protein in the ER) (Zinc finger protein 291)	0	PF16501;PF12874;		retina development in camera-type eye [GO:0060041]	nucleic acid binding [GO:0003676]; zinc ion binding [GO:0008270]	endoplasmic reticulum [GO:0005783]; nuclear speck [GO:0016607]; nucleoplasm [GO:0005654]		hsa:49855;	other_or_unresolved	Q9BY12	SCAPE_HUMAN	reviewed	SCAPER KIAA1454 ZNF291 MSTP063	Homo sapiens (Human)		FUNCTION: CCNA2/CDK2 regulatory protein that transiently maintains CCNA2 in the cytoplasm. {ECO:0000269|PubMed:17698606}.			SUBCELLULAR LOCATION: Endoplasmic reticulum {ECO:0000269|PubMed:17698606}. Nucleus {ECO:0000269|PubMed:17698606}. Note=Predominantly located in the endoplasmic reticulum, only a small portion is detected in the nucleus.		IPR003604;IPR032446;IPR036236;IPR013087;		NP_001139395.1 [Q9BY12-3];NP_065894.2 [Q9BY12-1];	AF242528;AB040887;AL137612;BX647285;AC015798;AC016343;AC027243;AC051643;AC090179;AC090751;CH471136;BC015212;BC107415;AF119814;BT006762;	3D-structure;Alternative splicing;Disease variant;Endoplasmic reticulum;Intellectual disability;Metal-binding;Nucleus;Phosphoprotein;Proteomics identification;Reference proteome;Retinitis pigmentosa;Zinc;Zinc-finger	TCTCAGTAACTCAATCAGACATGTAGCATACATATATTGTGCACGAAATAATATTGCAAGATCTGCCATGGATATGCACGTATGTCATACTGGATCGAATGGCCGTCGTGTGTCGTGGCCAACGATGATTATAAAAGTCTTCTCATAGTCGGTATATATCACATTGGAAAGTAAATATGTTTTGCAATTTGATTGTCATCTTCTGAACCAAGAATGGAATGAAAGATACAATCACATCGACACGTGTATAAATTAACAAAAAAGGGTAAAAAAGCAAATAAATTATTGAGTTTTGAATGTGATTCCGGAAAGTAGAGAAATACGCTATAGAAAGAATGGCTTGAAGGTGATTTTATCAATATTTTGACAAAATTTCTCTTTTTTGCACTTGAATGCATTCAAGGTATTTGTTTCTTACATATTTGTCCTGAAAAAGTTCTCAAATTAGACAGATTCGCCACTTGTAATCTCCGTAGTGAAAAACTGTTCTGCTTTGTTAATAAAGCTTGCAGGAAATCTACAGTGCAGCATCAAAGTGTATGCATCACAAGTAGATTGACCACTCACCCGATAGTGCATCTCCTCACCAAGCTTCATCACTTTATTGTCTCTTCGGTTTCGCCCACGAACCATTCTTGTCATGCTACTAGCATTGCCTCTCTGAGAAAGGACACGGGTGCTTTTGACATGGTTCCTGTTTGGTTTTTTAGAAGCATCTTTTCTTTCACAACCTGTACGATTCAATTCACCAGACTCGTCATTGTTCTGGAAAGAAACTGTGGTCAAATTGGTTCTGCACGATTCGAGCAATGGAAGGAGCATATCCATGCTGAGTTCTTGTTGAATAACACCCTTGTTTTGCTCACATCCGTATGACGCAGCCACTAACGTGCCAGCTAAAACAGGCATCAACTCAGGATCACTGAAGAACACGAAAGGAAGATCGCACACCTTGTGAAGGATAGTAGGGCTCTTTCCCCAACGAAGCACCGCTTGATTCTCGGGATGGAACAGCGCAAAGTAGCCAAGAAGTGACAAAGATTCCAGCAAGAGACAACCAATCTGCGAAAAGCACACCAATCATAAGATTTTTTGCTCCTTGTATCACTGATCATGCCATCGCATAATGAATATCTGGAGCTACAAAATTTCGGACCACAAGAAGCCCATACAAGTTCAGAACTTAAATTGTATTTATGAATGCTGCTGTTAATTCATGCCGACAGTAATGAAGAATATTTACAAAAGGAAAAATGATTCCCATTTCAACCACTTTCCACTCTTTTGAGACAGTTGCTTGCACTTTAGAAACTTTAAAAAAAAACGGAGAGAGGTCTTTTCTGTGCTGCGCCATGCCTGGTAAAGGGAATTGATTTCATCGATAAACATTATATCATGTGAGACCTACATGGAGAATCCACGTGAGACTTGCATGATCCAACTGGGTCAAAACACCTAAATGGCCACATCTTAATATGATGATGAGAACAAGGTCATTAACTGTCATGACCAATGGCTTAGAGATATATCTAAATTAAACATGCGAGTTATTGATGTCACCTGTGTGGGTGAAAAAGTACGTTTCTGCTTAAGCAATGTTGAATATTACCAATTAAAAATCAATAATGAGAATCAAGGAAAAATAAAGCGAGGGAGAAAGGGGTTGCTCTGAGAATAAAAGCATCCTCTCGAGGAAGAAAACACTCATATTCCAACATCTACTCAGCCATCATCTTTCATGGTGTCCTCTAAACTACTCACGAGTACTAAAAACGACAAATGAATTTCTTCACTCTGCCTCAAAGATAGTCTTATACCCCTAAGATTCAAAGACAATTATCATGAAAAACAGATTTCGGTACTAAGGAAGCAATAATGAAACAGGGAAATGATATCTCACTTGCCTATAAATGAGTCAAAAGTAAAATCGGAAGAATTTTCAAATGAATTTATATAAACGTCAGGATATGGGCCGCATATGCTATTGAAATCGTAATTTATCAGCATGTCCACTTTATATGTTCATCTTGACAAAGATAAGTACTTCGTTACCTTATCAGTAGCTGCTCCCCAGTTGTTTGTGCAATGAGCGAGGAAAAAACTCATCAAGTGAAAGAACTCCATTTTCAGGTCTGGTCGTGCCAGCATTTTCTGGATGAACGTTACATCTATCAATGCCAGATTGTTCAATACCTTCAGAATACCAGTCGCCACTTCCTCAAAATTAGATGGAAGAACATATGAGCTCTGTTCAGAAGATAACCGGTTATTGGCTTGCAATAGCACAGCAGTCAACATGGAAGGAAGACACACTAAGCCAGTTTCGGAAATTGCTGAAAGAAGAAATCTTGCGGGATGTTTTGAATCTGAACCATTCCAATTGTTTTGGTCTGCACTACTACTTGCAGGGTTATTCCCATACTTCTGAGCAACTACACACTCACATTTATGATCTGTTGGAATTTTCAACAGCTCATCCATGGCACCTGAATTCTCGACTTTAGAATAAAAATGTCTGACATTGTGTGAATCATCGTTGTCAATGAGTTTAGTAACAGCTGTTTCTTTGAATGTGGAAGTTTCATCTAATGGCTTCCCTTCCGGCAAATCTGGTAAATGAGTACATAAGGTACTACTTGACCTCAAATGGGGCATGGTATCCACACTAAAGTGCGATAAATGATATCCTAAATTAGCACATTCAGAAGTTTTTGTATGTCCAATTTTATGTCCATCCATCACATCACTAGGAATAGATTCCCAATCTATTGAAGACGTTTCTCTAAATTTGGAAGTCAGAACTGCCAACAAATTTATGCTTAGGAGAATAGACGAGGGAAAAGGTGAACCTTCCACCTGTGGCCTGTCATAAAGTGCAAAAAGGTCTCGTAGCCTATGAATAATTTGGTATGCAATGACGAGTTCTACCAAACCATTCTGCATTTGAAGTTGGAGCTCATTACTGCTGGTGAAACCAATAATTGCCGCAACAGTCCACAGAAAACGATCTGTGACTTCAGAAATCAACTCCATATTTCCAATTGAGGTTTTACTCGAGATAAAATTAGTTGAACCAGGAATGCTTAATGATGCTGCCATCTTGATATAGTTCTCAAGAGCCGCTGCCAACATTGGGATGATTGGAGGCAACAGATTTTGCACAAGGAAATAACACTTGTTCGCAGGAATTTCCAGGACTACCCTAAGAAGCCTTAATAGAAAAATCATCACCTGGCAGGCTTCAGGTTTTGATGTGTGAGAAGCTGGTAGTGCTGAAGCAATAAAATCAAGCAGACCAGCTTGGCGAGAAGCTTGCAACTCAAGATCCCTTCCTTCCAAAAACTTGATCATTTCAGCAGTTAGCAGTCCAAAATTAGATGCACCATCTTTTCTCGCTTGGCGAAGTTTTTGCAAATCCTGAAGCCACTTACCAATTTTTATCATTGCAGTTCCCATGGCAGTTCGATATGCAATTCCAGAACTTTCAGGTCCAAATGAAGGCTCTGGAAATTCATGTTTCATTGACATGAGTCTTTGTCGGATTCTTTTGACTCTTCGCTTTAGAGAATGATGTGACGTCTCATTGGTCAAAGTACGAGAATCTGCAGCTCGGCCACTATTGTTTTCCTGATTGTCTTCTCCATTACCATGTGGAATTGATCTACCTAGGGCTTGGCCTTCTTTACCTGTAACACGCCGCAATAAAGGTGAAGATTGATCCCTAAAATCCATTGACGCCCTTTCCCGTATTTGTTCTAGATAAAACTTTCTCCGCTGCTCACTTTCGCTAAGTCTTTCGGCTAATTTCTGAGCCAGGAGTTCAGCTTCTTCCTGTTGGGCTTTGGCTCGAACCTCCTTCCTCCGCATCTGTTCCATAGCCTTGGCTTCACGAGCAGCACTTGAAGCTTTCCGTTCTTCTTCCCTTCTCACCTGAGCCTCTTCCTTTCTTCGCTGAGTCTCTGCAAGGCGCTGCAATTTCTCGACTTCAAGGAGCCTCCTACGTTCCAAAACAGCTTCTTCCCTGGCCATGTCCTCTTTCTGCTTAGTTTTCATTACTTGAACTTTCTCTGCTCTCCTCAACTCTGAGTCCTGAAGCTTTTTGCGCAATATATGCTTTTTGTTCTCTTCATTCAGCGAGATAATGAAGCGTACCTCATTAACTTTACTGCTTTCATCACCAGCTCTTCTAACAACCTGGGCTAAATAAGCTTCATGCCTGGATTCAGTGCGCTGATGACGAGCAAACATTGACTCTCGTAATTTATTGCTTCGAACATTTTGCCATTCATTTACACGATTCAGCTTCTCTGAGGTTCGTTGAAGCTTTTGAACTCTCTCGTTCTCAAGTTGAGTTCTGATTCTTGTGGCTCGAGCATGTTTTTCTTCTGCTTCTTTTTTAAGATCAATGATAGATTTCTTTTTCTTCTCCGGGGACATAAGTTTATCATGCAAAACACGCACTCGCTCAACACTTTTCCTCCCCATGCCTGGTGAATAAGAGAAACGAGAAGATACACAATGTGGAGATGAAAGTAAGTCCTCCCAATTCCTCTTCTCTTTCCAAGCATCCAAGGATTTTCCTGAGTATCCACTTCTCTTGTCCCAATCTCTTTCCGGAAAAGCGGCATCTCCTCTAGGGCTACCTCCTAATCTGGGTTTTTTCTCAATGGTACGTTCTATTAACATTTTGTCTTTCTTATGAAGTAGTTTCTCTGCTTCAAAAACAATTCCACGTGATTCACGGTTGCTTTTACCTTTGATGCCAGCATATCCCTCTTTCAGAGTTAATTTAGACGCTGCAGCTCCTGGTTTACCAGAGTCAAGACATCTCTTTTCTTTATTTGAGGCCTGAGAGGTTACTGGATCTCCAGTCCTTGCTTTCACAGTGAATCGTTTAGAATCACCTTTCCCAGGATACTTCTCCAAAATATCACTGGATCTGAGGTGGGGACCATGACCATCAGGACCCAGTTTCTCGCGATGATTGCTTCGTTCACTTGTTCGATCTTGTTGAATTTTCCTAAAAGCCTCAAGAGATGAAGACAGTATTTCTGCTCTTCTTGGCGAAGTCGTCATTCGGCGGACCTCCCATGAGAGCGCATGTGGTCTACGATGATCAGACTGCAATAAAGATGATGCCCTGTCAGTTCCAACGCATGAGGTACTTTTCAATTTCTCAAACTTTTCAACTCTAAACTTTAGTTCTCTAAAATCTGATGCAGCTTCTTCAAGAACAAGACTAGCCTCCTTCATTTGATCAAGATCACACTCTAGTTCACAGAGAAGATAGAGTTCATCCACAGCTCTATTGAGATTTTCAAAGAGAAATCCCCAAAGGCGTTCTCTGAATCTTTCTTTGCTTTCACCTGTCGCACCTGTACTCTGGGCATCCAGTAAATCATCACCATTTTCTTGGCGCACTTGTTCTCTGGACTCCTCAACTGAAGCCGTCAATGTTGATTGTCCTACAATACCAGGTTCAACAATCTCAGGTACTAGTAACTCGGAAGAAAGGGTAGATTCCCCTATTCCTAAAGAAGCAGAAATGAAAGGAAAACCAGTTTCCGATGTAACATTAGCAGTTTCTCTCATCTCCACTTCTTCATTGGCAGAATGCAAAATATCACTCTCAGATGGATAGCGCGTGTCGTCATTCTCCTGCTTAATATGTTTAGGCTCCATGCCAATGCATGAAATAGTTGTGTTTGGACAAACTATTTTCTCACAAGTAATTTGCTCTTTCACATCTTCTGAAGACATTTCACCCAGCTCTTTACAGTTCTCTTCGATGGATATAGTCCTCGGAGACGAGGAATGGGGCTTTTGAAGAACCTGATCTTCATCGGTTGCTGCTCGGATGAATTCGCTCTCCTCAGAATCAAGTGAAGCCACATGTGAAAGAGATTCACCAGATCTCCCAGCCTTCACAGAAACCAGATTGTGATTTTCAACTCCCCCAAACTTAACTCCAGTTCCAGAAGTTTCCCCATAATTTATTAGAGTTCCCTCATCCAGGTCACCCCACTTGATTTTAGGAAAGACACTATTTTTAGAAATATGTTCCTGATTTACTACTAATTTGTAACTAGCGTGTTGAACATCTGCAGCTGCCAAATCAGACGAATCTAAAGCTTCATTTTCTTGATTATCAACATATTTATCAAGGTAAAGATCCACCGTTTCATCCTTAGCAGATATTGAAGAAGAATTCAAAGCTTTGCTGACATCACGCACAACATAAGCTTCACTTCTACTGGGAGGCTGGATAATATTATAGCTGCTCTCAAATTTTTGACCCAATAAAAGCTGATCGCTAGATTTGCAAGAACTCTGTTTCCCAGAAAGTCCTCCAGAACTCAGTAAGAACTTGGAATTGTTTCTGTGTTTCTTTTTAACTTGCATCCATCCAGAGCCTTGATCATCGCCTCCGTCGCTGCTCTCCATCAGAATCTGCAAAACCCCAGATAACCTTTTCCTCCTAAATTATTACTTTGATACAGAATTCCTTTTCATCTTAACGACAAAAACAGGACAAATCTGCAGATGGACCGATTATCTGCCACGAAATAACATCCAATGGATCAAAATTATAAGTTTAAAAACACATAAGCCCAAAAAAGGTATAGTAAATGCCAAAATAAGGTTGGTCTGAGAAAAATGCCTCGGATTAAATTTTAAAAAATAAGGGCTTAAATTTGAACCCAAAAAAATCAACAATGGGCTGCTTGAAATTGTTGATGCAGTGCTCGTACGCATAATTTTGAATTTGAGAATGTTTCACAGGATAGTGACAGTAATTAAAAAAACGCAGTAGATGATCGATAAGAGCACCTACCTGTGGATTTGACCGATCCCTTCTCCGAATTGCTACCTGTGACCCCACGAAAGAATACCCTATGGAAAATGTATTTTTAGTGCTTGGCACTAAAACAAC	MESSDGGDDQGSGWMQVKKKHRNNSKFLLSSGGLSGKQSSCKSSDQLLLGQKFESSYNIIQPPSRSEAYVVRDVSKALNSSSISAKDETVDLYLDKYVDNQENEALDSSDLAAADVQHASYKLVVNQEHISKNSVFPKIKWGDLDEGTLINYGETSGTGVKFGGVENHNLVSVKAGRSGESLSHVASLDSEESEFIRAATDEDQVLQKPHSSSPRTISIEENCKELGEMSSEDVKEQITCEKIVCPNTTISCIGMEPKHIKQENDDTRYPSESDILHSANEEVEMRETANVTSETGFPFISASLGIGESTLSSELLVPEIVEPGIVGQSTLTASVEESREQVRQENGDDLLDAQSTGATGESKERFRERLWGFLFENLNRAVDELYLLCELECDLDQMKEASLVLEEAASDFRELKFRVEKFEKLKSTSCVGTDRASSLLQSDHRRPHALSWEVRRMTTSPRRAEILSSSLEAFRKIQQDRTSERSNHREKLGPDGHGPHLRSSDILEKYPGKGDSKRFTVKARTGDPVTSQASNKEKRCLDSGKPGAAASKLTLKEGYAGIKGKSNRESRGIVFEAEKLLHKKDKMLIERTIEKKPRLGGSPRGDAAFPERDWDKRSGYSGKSLDAWKEKRNWEDLLSSPHCVSSRFSYSPGMGRKSVERVRVLHDKLMSPEKKKKSIIDLKKEAEEKHARATRIRTQLENERVQKLQRTSEKLNRVNEWQNVRSNKLRESMFARHQRTESRHEAYLAQVVRRAGDESSKVNEVRFIISLNEENKKHILRKKLQDSELRRAEKVQVMKTKQKEDMAREEAVLERRRLLEVEKLQRLAETQRRKEEAQVRREEERKASSAAREAKAMEQMRRKEVRAKAQQEEAELLAQKLAERLSESEQRRKFYLEQIRERASMDFRDQSSPLLRRVTGKEGQALGRSIPHGNGEDNQENNSGRAADSRTLTNETSHHSLKRRVKRIRQRLMSMKHEFPEPSFGPESSGIAYRTAMGTAMIKIGKWLQDLQKLRQARKDGASNFGLLTAEMIKFLEGRDLELQASRQAGLLDFIASALPASHTSKPEACQVMIFLLRLLRVVLEIPANKCYFLVQNLLPPIIPMLAAALENYIKMAASLSIPGSTNFISSKTSIGNMELISEVTDRFLWTVAAIIGFTSSNELQLQMQNGLVELVIAYQIIHRLRDLFALYDRPQVEGSPFPSSILLSINLLAVLTSKFRETSSIDWESIPSDVMDGHKIGHTKTSECANLGYHLSHFSVDTMPHLRSSSTLCTHLPDLPEGKPLDETSTFKETAVTKLIDNDDSHNVRHFYSKVENSGAMDELLKIPTDHKCECVVAQKYGNNPASSSADQNNWNGSDSKHPARFLLSAISETGLVCLPSMLTAVLLQANNRLSSEQSSYVLPSNFEEVATGILKVLNNLALIDVTFIQKMLARPDLKMEFFHLMSFFLAHCTNNWGAATDKVTKYLSLSR	OTHER
Rs_project_330710	Rs_project_330710__TRINITY_DN10339_c0_g1_i8	39.4977	0	7.84017	0.0002463	0.0163457	Transcript DEG	sp|Q9SI09|XERIC_ARATH Probable E3 ubiquitin-protein ligase XERICO OS=Arabidopsis thaliana OX=3702 GN=XERICO PE=1 SV=1	putative E3 ubiquitin-protein ligase XERICO [Primulina tabacum]		sp|Q9SI09|XERIC_ARATH	Probable E3 ubiquitin-protein ligase XERICO	1.24e-42	PF13639;		abscisic acid biosynthetic process [GO:0009688]; abscisic acid metabolic process [GO:0009687]; protein ubiquitination [GO:0016567]; response to gibberellin [GO:0009739]; response to osmotic stress [GO:0006970]; response to salt stress [GO:0009651]	ubiquitin protein ligase activity [GO:0061630]; zinc ion binding [GO:0008270]	chloroplast [GO:0009507]; membrane [GO:0016020]	ko:K16281,ko:K16285	ath:AT2G04240;	other_or_unresolved	Q9SI09	XERIC_ARATH	reviewed	XERICO At2g04240 T23O15.13	Arabidopsis thaliana (Mouse-ear cress)	2.3.2.27	FUNCTION: Function on abscisic acid homeostasis at post-translational level, probably through ubiquitin/proteasome-dependent substrate-specific degradation. {ECO:0000269|PubMed:16792696, ECO:0000269|PubMed:17933900}.	CATALYTIC ACTIVITY: Reaction=S-ubiquitinyl-[E2 ubiquitin-conjugating enzyme]-L-cysteine + [acceptor protein]-L-lysine = [E2 ubiquitin-conjugating enzyme]-L-cysteine + N(6)-ubiquitinyl-[acceptor protein]-L-lysine.; EC=2.3.2.27;	PATHWAY: Protein modification; protein ubiquitination.	SUBCELLULAR LOCATION: Membrane {ECO:0000305}; Single-pass membrane protein {ECO:0000305}.		IPR044249;IPR001841;IPR013083;		NP_178507.1;NP_973416.1;	AC007213;CP002685;CP002685;AF324691;AF326867;AF339689;	Abscisic acid biosynthesis;Membrane;Metal-binding;Reference proteome;Transferase;Transmembrane;Transmembrane helix;Ubl conjugation pathway;Zinc;Zinc-finger	CGTAAATTTAGCATTCAAATTTTTGTTTGTCGCATTATGTACTCCTTACTCTTTGATGACATTTATTTAGGGGATAATTTTTAGATTATGCATTTTATTATGGCTTCATGTAATGGGTTAGCCCGTATTATACAATTTCGATTACGTAATACATTTATTACCGATTTAAAAAAAATGGTACATTTGCTAACATAGGAATTCAAGCACACACATATAGCAAGAATATAATCATAGTATTCATCCCTGGTCAATCTTTTATCTTCTAATATTAGTAAACCCAACTTTTGTGTGGTCTAAAAGCTAGGATTTACCGCAACCTCATAGAAATCTAACTAGAAAGAGTCAAATCTTTGGGAAAAGAAAGAGTAAATCAAAAGAAAATAGAGCCAAGTCTTAATTTATGTGATATGACCATATCTTCACAATCCCAAATAATTGTTCTTATTTCCAAACGTTGAGAGAGAAGGGTTACCAGATACATTATAATTTTGTGACCAAGAACCTGCAGCAATTTTCCAGGACAAAATGGCAGAAGAACCAAAGACAAGGGAGAAGCATGAGAGATCAAAGGCAAATTATGTACCGAATATTTGCCTCGAAAAATGCATAAAGAACAATTCTAACTCATCAGCCTCACTACCATCCTCACCAGTGACCCTGAGAAAGACAGCAAGTGTGAGACAAAGTTGCTTGTGTTCGCCAACGACGCATGCAGGTTCCTTCAGGTGCCGATTCCACAGAAACGAGGCTCTAACACGTAGCAGCATCTCCGTTGGATCCAAACTCTCCGAGTTCGCCGGAAAATGAAACCAACCTTACTAAAGTACTTGTTTACATGGATTTTAGACAGACTTTGCGCATACTAGTTTTTTTTGGTTCGAAACATGTCGATACCCGTGTAGTTTTGTTGCTTGTTCTGAGTCAATGTTCTGAATATTGTTTGGTGTTGATATTATGATCATTGCTCCGTGAAGTTTCTAAGATATAAAACCTCAAATGACGCTACATAAGGAAAACAAAGTTACATAATGATAGAGGTTAATGGAACATGCAGAGGTATCAAAAACCTCACACATCCATATTTCGAGTAACACCTCACAGTACATACAAGACATACATCAGTCACGAGGACCCGTCGCTACGAGAGGACGCAAAATGATGGCAGCTAAACATAAACAGTAGGTTACATAACCCGATGCTCGAAATATTTTTGGAAACTATTATGTACACCGCACACACTACCGATACTCACATGGGGCAGTCGTTTTCTTCCGGTTCTTGAGGCATCAGATAATTCCGACAAAGAGGGCACGTTGTGTTCCAGTACTTCAACCACTTCTCGAGGCACGACTTGTGGAAAACATGGCCACAAGAAAGGCGGTTAACTTCTGAAGTTGGCTCGAGCTCAGTTAGGCAGATGGAGCATTCTTGTTTAGGGCAGTCGGATAAGAAAATTGAGTCATAGCGTATTGCTGGTGTTCGGCTTCTAAACTCCTCCATATATAGATCCGATGGGCTTGCACAGTATTCAGATGAATCAGAAGGCTCGACTGATAATTCTTCCCATGATTTAATATGAATGCCGATCACATGAAGTATTGAGCAAACAATTTCCTTGACAATGGAGATGGATATTGCTGTGTTTGCCAAGATTATACAGAGGACTCCGGCATCGGCTGGATTTGGGTAAGATGAGATTGCCATTTTGAAGGGTGGAACTAATCAGAAAAGGAAAAAAATGAGTTCGTGAACATGAAGATATATTCGACAAGGTACTAACAGAAGAACCGAACACATCATACACGGTATTTTTCTCAAATGATGCAACATAAAATAACAAGCTCAATTTTTTGCACAAAAAAGGCCAAGATTAATAAAAATTTCCAAGAGTTTTCACAAAAAATTTATGGGGCTTCGCACGTTTTGATTCTTGAACCGGACATATTATAATCTGCTAAGAAAAATCTCAAAACAGACATTACAATCAAGAAACATCAAAGTCAATCAACCAAGCATTCTTCAACAGTCACTCCTAGGGTTGGTTTTCTAGTACTCGTGACGGTGGCGCTAAGTCACGGGGCAGAGGATGCACTTTGCAGGTGAGCTCAAAAAGGCTAAATCTCTAACAAGTGGTATCACAATTTACAGCCATATAATTGTACAACATTTTCAAATCATGGTAAGTAGATAAATCAAATTATAAATCATAAAACATTTTGATACACAATCTGAGTTATAAAATTAGAGTAGTTAACAGAATAAACTCTGCCAAGATAAAGTTTCTTAAAGACCATGTAACAGGATTGCAAACAACAAACCAATCAATGGGCTCTTTCCCTTTGAATTAACATCTGAATAGCTAGCAAACACAGAAGACTACTCTCATTCTTAAAAATTAGAATACATCTATAATTGTTACATTTCCTCAAAGATTACATAATACCATGCTTCTCTTGGTAAAATAGCATAAGAACAAAAATAGAAATTATAAACAAAAGAGGAAATCATTCAACTAGAAGAACAAACCATTAAAAACAAAAAAAAGGCCAAATCAGAACAAGATCAAAATCAAAACTGAACAACCATAGCAGCAATCGAGACCAAATCCAACATCACGAGCCGAAAATAAAAAGATCAATCGAAACTAAGAACTTGAGATCCCAAAAAGAAACCAAGAAAAGGAAAAGATTAGAACCCACTAAAAGAAACAGCTTCAAGTCACAAAAAATAATAAAAGACTTACAGCTTTAGAGATAGAGCTCAAAAATCAATCCTTTTACAATCAATATCTCAAGATTGAAAAGAAAGAGATTGAATATCGTGTCTGAGGTGAAGAATTCAATTGGGTTTTCGATAACATACAGAAAAGTTTTAAGTTATTATTTCTAGATGAGTCTGAAAACTGTACTAAAGGGCCTATTGACCCCACCACCAAGGCAAGTGGATTCGCTTCCCAATGCGCCTTATCGCCAGCCATGTTAAGTTCAATTATTTTTTTTTAGATTTTTTAGGGTCA	MAISSYPNPADAGVLCIILANTAISISIVKEIVCSILHVIGIHIKSWEELSVEPSDSSEYCASPSDLYMEEFRSRTPAIRYDSIFLSDCPKQECSICLTELEPTSEVNRLSCGHVFHKSCLEKWLKYWNTTCPLCRNYLMPQEPEENDCPM	OTHER
Rs_project_330884	Rs_project_330884__TRINITY_DN33816_c0_g1_i96	0	22.9654	-6.14013	0.000147254	0.0126101	Transcript DEG	sp|Q3V384|AFG1L_MOUSE AFG1-like ATPase OS=Mus musculus OX=10090 GN=Afg1l PE=1 SV=1	uncharacterized protein [Henckelia pumila]		sp|Q3V384|AFG1L_MOUSE	AFG1-like ATPase (EC 3.6.-.-) (Lactation elevated protein 1)	1.87e-94	PF03969;		mitochondrial protein catabolic process [GO:0035694]; mitochondrial protein quality control [GO:0141164]; mitochondrion organization [GO:0007005]	ATP binding [GO:0005524]; ATP hydrolysis activity [GO:0016887]	cytoplasm [GO:0005737]; mitochondrial membrane [GO:0031966]; mitochondrion [GO:0005739]	ko:K18798	mmu:215951;	other_or_unresolved	Q3V384	AFG1L_MOUSE	reviewed	Afg1l Lace1	Mus musculus (Mouse)	3.6.-.-	FUNCTION: Putative mitochondrial ATPase. Plays a role in mitochondrial morphology and mitochondrial protein metabolism. Promotes degradation of excess nuclear-encoded complex IV subunits (COX4I1, COX5A and COX6A1) and normal activity of complexes III and IV of the respiratory chain. Mediates mitochondrial translocation of TP53 and its transcription-independent apoptosis in response to genotoxic stress. {ECO:0000250|UniProtKB:Q8WV93}.			SUBCELLULAR LOCATION: Mitochondrion membrane {ECO:0000250|UniProtKB:Q8WV93}.	AFG1 ATPase family	IPR005654;IPR027417;		NP_665686.2;	AF520417;AK044595;BC089595;	ATP-binding;Hydrolase;Membrane;Mitochondrion;Nucleotide-binding;Reference proteome	CAGATCTGAAACCTGCAAGTTTTTCGCCATATATTGATCGATGAGGAATATCATACGTTTGAGCCTCCTATTGATGGAATATGTGCACTCTTGAAGCTTTTTGTAAACTGTATCGATGTTTTCAGGAGCTTCGAGCCTAGCTTCCCATCATGTGGAAGTCATCTTACATTGCTCAGGTTATCCGACAAATCAGATCCATTGATAGTTTCACCTTAGCTAATTAGATCAACAATCGAACACAATGCGATGAAATTCTGGAAAAGAAGATTGTATCGATCGAATAAAAACGTGAATACAAAACCCAAAGGGAATTTCTGTAACATCCTAGCAAATGCTAGTAACAAATGAACCAAAATCTAACTGAAGGAACCACACACACTTCCTTCCCTCCCCTTTATGTCTAGATTATTCTATGAACTTGAGATTCTTGGGCCTAGACCACTGTACCAGGGTAATATGAAAGACCCTAAGTCCTAACAGTATGTTACAAAAGGTGACAAATACGTTTGTCCTTTCTTAGACAGAAAGAACCAACTTTTCCTTCGTATGCATGAAACCATTTTATTGGACATTAATCAATCTATGCATTTTTTAAACGACTCCCGGATAGTAAAAAGTTTTTTTGTTAATTTTGCTGAAAATTATCTATCTTTAAGACCATTGAAAGGATTAATACGGGTATATTATAGATTTTTCCTGTTCCTGAATTCCCCATAATACAATATTTGAAAGTATATGATATATGCTCTATACAAACTATTTCCTTTTAGTTTATTCGATGTCGGAGATGTCAAACTATGATAATTCCTACTCTGGTAATGTCTCAAGTGTGTAATGCCATTTCCCTGATTATTTTGGGCTTCATGGTGAAAGAGAATAATCACAAGTGTATAAGAAAAACTTATGTGATGAATGTGAAGAAATATGGTGGGTAAATATGGGCCTTTCGGAGATATCAAGCTTATTTTAAAACAATACATCTTCATTTCAATGTTACCACTTATAATCACTTTTAAACTTGTGTAAATTGTCATGTCAGGCTATGCTTAAAGTACATGATCTCATGCATAAAGTATGGAAGAGTCAAGAAACAGAAAAATCTATTCAATCTTGCATTTCTCAATGGGTTATTAATCTTCCATTTGAAACAAAAATTAAAGAATGGTTAGTTGAAGAAGAAAGATATAAGCAAGAGATGAAGATAAAAAATATTCTTCCAGCTGTGGCTGATAAGCTCCTTGTTAATGGACAAGGACGTCAAGGAGGAGCAAGTGTTCTTTGTTTTGACGAAGTTCAGACAGTTGATGTATTTGCTATTGTGGCTTTATCGGGAATTTTAAGTAGATTATTGAGTAAAGGAACCATTCTTGTGGCAACCAGTAATCGTGCACCAAGGGATTTAAATCAGGATGGCATGCAAAGAGATATCTTCATGGATTTTTTGGCCAGATTGGAGGAGCACTGTGAAATTGTTGTTATTGGAAGTGATATTGATTACCGACGTCAGATAGGACAAAGATCAATTGATCAGGCAAGAACCTGGAAAGTATGGTGCGAAATTTGATGGGTGCATTCATGTATGTAAAGTTGATCCACGAATAAAGCTATTTGCTATCTGTATATTTTCCTTCTTGTTCATAATTAAACTGAATGTTTGACATCTTACTACCTTTTTCTCGTAAAGCAGATATTCTTTAAAGTACCACAATATGCGAGGATTGAAAAGTTAAGAAGTTTATTATTGAATGAACAACAAATAAGCACTTGCTATCATCTTCATCTCATTGTCATTTGCTGGTTGCTGAAACTTTAACGTTACTTTGTTGTTTTCCTTTAAGGATGTGTCCCTTAAATGCTTCTAGAATATCTATAGACCAATCTCCATTCAGCTTGCATCTAACTCACTTGTTCTATTCATGATAATTCCACTGATTCTACATTGTTTCCAAATCCTATGAATCTTGTTGATGTTCGTTGTCCATGTCAAAATCAATTCATTTTGGTTTCCCGTTTTCCCTTTTCACACTTCGTTGCTCTATCATTCCAAAGTTGAGTTCTGGGGACATCCATTTTTTAAGATGTGTTTCTCCTCTTATTTTATGTATCTACAGGCTCATTACTTTTGGCCACTTAATAGCATAAAAAAAAGTGAGTATGAACATACATGGAGCATGATCACTGGACGGTTGGGAGCGAAGGTCACTTCTCAAACTCTTCCAGTGATGTTTGGCAGAACTTTGGAAGTCCCCGAAAGCTGCAATGGGGTGGCCCGTTTCAGTTTTGAATTCCTATGTGGTCGCCCAGTTGGAGCATCTGATTATATTGCCATTGCTAAAACTTATCACACAGTCTTCATATCAGGCATTCCTGTTATGAGTATGCGTATTCGAGATAAGGCTCGGAGATTTATCACCCTTGTGGATGAATTGTACAATCACCATTGTTGCCTCTACTGTTCTGTTGCCACTTCAATCGAAGAATTGTTTCAGGGAACCGAGGAGGGAATGTTGTTTGACTTAGAGAGGCTAGTATCTCAATTATCTAATGGTTGTATGTTAAGACTACCAAGTAATTAAACTTTATCCTGACAATAAGTTCAAACTTCAGCTTAACCTCAAATGATTTGTGTAGAGCGCTTTTCAATATGTAGCAACCTAAGTGCCACTTTTTTTTATTGTTTAGCCGAACAGGATAGCGGGTCACTTTTCTCTAACCAATTAACTTGCAATTCTTTGGGTGTTATACAGTAAAAAATTTGAGTTACCATATTACTAGCGGATACAATATAGCTTTTGGCAGGCTTTCGATCCAACAATTTATATGGGACGTTTTATTTATTTTCCACAGTTACCCCAGCTGTTTTGTACAAATATCTGATTTTCTAGGAGGTAAATTTTGATTATTGGTATTCTCCTTTTCCAGTTTTCAATTTGAAACAGAGACAGAAGGCTCTAAGCTTCGGCGAGATGTTTTGGCAAAAGGTAGTGTAAGTTCGGGAGGTGCACCCTCCGGAATCATTTCCCTTTTATCTGGTCAAGAGGAGATGTTTGCATTTCGAAGAGCTGTTTCACGTTTGGTTGAAATGCAAACTACTTTATATCTTGAAGGGGTTCGTTATTTTCATCCAAGTTTCCAAGGGACGCAAAGCTAAACAACGGTTCACCATTACTTCTTCAGAACACATCATATACAAAGTGTTTGTATTTGGATTTGATTCTCTCATTCTTAGTTAAATCAATATATTAGGATGTATAAGCCAAGGTCTTATACCAATTGAATATACTACGGTCGTACAAATTGGCATCATCGGTATGGGGCATCATCGGTATGGGGTATTGTGTTAATGTTATTCTACGTGCCGCGAACATTAAATCCTGCAAACAAACCAAATGGAGAGGTGATTTTTCAAATATTTGAAATCACCAAGATATGATGATAAGAGTAAAGGATCAACCATTCAATGGGTTATGCAACAATTCACCAGAGGCTCACACACATGGAATGAAGTGGAAATATCTCAGTTTGTTAAATGGAATATTTGTTTGTTACAAATTTACCATTACGTGTAACTTTTTCTCATCTGTTACTTTGTTTATAAATAGCACAATAGACATGTAATGGTAACAAAGGTTTAATATCAAAATGAAATGCATTTGCTTTTCACAGAAATACATCTTCGCATTTCCCTCTTAGATTTCCAAATACATCATCTTCTTCCTTTTCTCAACTTGGTATCAGAGCAGGATGGCAGAAGCCGCATCCACCACTGATTCAATGTCGTCT	MFVVHVKINSFWFPVFPFHTSLLYHSKVEFWGHPFFKMCFSSYFMYLQAHYFWPLNSIKKSEYEHTWSMITGRLGAKVTSQTLPVMFGRTLEVPESCNGVARFSFEFLCGRPVGASDYIAIAKTYHTVFISGIPVMSMRIRDKARRFITLVDELYNHHCCLYCSVATSIEELFQGTEEGMLFDLERLVSQLSNGCMLRLPSN	OTHER
Rs_project_331131	Rs_project_331131__TRINITY_DN45156_c0_g2_i2	15.0303	0.437876	4.76417	0.0014049	0.0382669	Transcript DEG	sp|K4CI52|ABAH2_SOLLC Abscisic acid 8'-hydroxylase CYP707A2 OS=Solanum lycopersicum OX=4081 GN=CYP707A2 PE=2 SV=1	abscisic acid 8'-hydroxylase CYP707A2-like isoform X2 [Primulina eburnea]		sp|K4CI52|ABAH2_SOLLC	Abscisic acid 8'-hydroxylase CYP707A2	4.29e-57	PF00067;		abscisic acid catabolic process [GO:0046345]; abscisic acid metabolic process [GO:0009687]; fruit ripening [GO:0009835]; response to abscisic acid [GO:0009737]; response to water deprivation [GO:0009414]	(+)-abscisic acid 8'-hydroxylase activity [GO:0010295]; heme binding [GO:0020037]; iron ion binding [GO:0005506]; oxidoreductase activity, acting on paired donors, with incorporation or reduction of molecular oxygen, NAD(P)H as one donor, and incorporation of one atom of oxygen [GO:0016709]	membrane [GO:0016020]	ko:K09843	sly:101249565;	other_or_unresolved	K4CI52	ABAH2_SOLLC	reviewed	CYP707A2 Solyc08g005610.2.1	Solanum lycopersicum (Tomato) (Lycopersicon esculentum)	1.14.14.137	FUNCTION: Negative regulator of fruit ripening involved in the oxidative degradation of abscisic acid (ABA). {ECO:0000269|PubMed:25039074}.	CATALYTIC ACTIVITY: Reaction=2-cis-(+)-abscisate + reduced [NADPH--hemoprotein reductase] + O2 = (+)-8'-hydroxyabscisate + oxidized [NADPH--hemoprotein reductase] + H2O + H(+); Xref=Rhea:RHEA:12897, Rhea:RHEA-COMP:11964, Rhea:RHEA-COMP:11965, ChEBI:CHEBI:15377, ChEBI:CHEBI:15378, ChEBI:CHEBI:15379, ChEBI:CHEBI:37569, ChEBI:CHEBI:57618, ChEBI:CHEBI:58210, ChEBI:CHEBI:58490; EC=1.14.14.137; Evidence={ECO:0000250|UniProtKB:Q949P1};	PATHWAY: Plant hormone degradation; abscisic acid degradation. {ECO:0000269|PubMed:25039074}.	SUBCELLULAR LOCATION: Membrane {ECO:0000255}; Single-pass membrane protein {ECO:0000255}.	Cytochrome P450 family	IPR001128;IPR017972;IPR002401;IPR036396;		NP_001362844.1;	CM001071;HQ008774;	Heme;Iron;Membrane;Metal-binding;Monooxygenase;Oxidoreductase;Reference proteome;Transmembrane;Transmembrane helix	TGGCTCTGGGAAATTATCAGGATTGTGGTGAATATTTCTAAAGAGGGGCAACACTTTCCATCCTTTTGGAATCAGATAACCTGCAATTTTCAGTAAACGAATAATTATTAGAAAAAACATAACAATCCCACTTATTCATTTGATGTCGCCCTTGAGATCCGCGTTATTGAGAATACATATACCATATATTTGGTGTATATGTACAAAACACATGACAAATATATGGTATAAATATCTTGATGGACGGTTCCGAAGACAAAGATTTTTTTGTGGGATATAATTTTCGACTTACCATTAAATTCTACATCTTCAACTGCCTCTCGAAAAGTAAAAGACAAGATGGATGCCACTCTGAGTGTTTCTTGAATCACCCTTGTAGTAATTGGCATTTTCTTGGTATCTTCCCAATTCAAAACTTTCTCCTCGCCACGCTCTTCTTTAGATTTAATTATGCCCTCTTGCTCTTCAGTGACAGTTTGCAGAACACTTGGGTTTTCACCAAGATATTTCAAGATCCAAGTCAACACGCTAGCTGTAGTGTCGCGAGCTGCGAAGATTACACCGATAATATTGTCTGCAATTTGCTCATCGGTTAGGCCTTCGGTGTCCGCCATGAAAGAACCTAGCAAATCGGTGTGATCACGTTTCATCGGCCTCCTGAGTGAGATGATTTTAGCCAAGATTTGTGCCAATTCCTTC	MADTEGLTDEQIADNIIGVIFAARDTTASVLTWILKYLGENPSVLQTVTEEQEGIIKSKEERGEEKVLNWEDTKKMPITTRVIQETLRVASILSFTFREAVEDVEFNGKSKIISHKKIFVFGTVHQDIYTIYLSCVLYIYTKYMVYVFSITRISRATSNE	OTHER
Rs_project_331416	Rs_project_331416__TRINITY_DN66963_c0_g1_i7	26.0864	3.09974	3.00589	0.000435375	0.0222582	Transcript DEG	sp|P93604|LRK10_WHEAT Rust resistance kinase Lr10 OS=Triticum aestivum OX=4565 GN=LRK10 PE=2 SV=1	rust resistance kinase Lr10-like [Henckelia pumila]		sp|P93604|LRK10_WHEAT	Rust resistance kinase Lr10	1.7e-111	PF07714;			ATP binding [GO:0005524]; protein serine kinase activity [GO:0106310]; protein serine/threonine kinase activity [GO:0004674]	plasma membrane [GO:0005886]			other_or_unresolved	P93604	LRK10_WHEAT	reviewed	LRK10	Triticum aestivum (Wheat)	2.7.11.1		CATALYTIC ACTIVITY: Reaction=L-seryl-[protein] + ATP = O-phospho-L-seryl-[protein] + ADP + H(+); Xref=Rhea:RHEA:17989, Rhea:RHEA-COMP:9863, Rhea:RHEA-COMP:11604, ChEBI:CHEBI:15378, ChEBI:CHEBI:29999, ChEBI:CHEBI:30616, ChEBI:CHEBI:83421, ChEBI:CHEBI:456216; EC=2.7.11.1; CATALYTIC ACTIVITY: Reaction=L-threonyl-[protein] + ATP = O-phospho-L-threonyl-[protein] + ADP + H(+); Xref=Rhea:RHEA:46608, Rhea:RHEA-COMP:11060, Rhea:RHEA-COMP:11605, ChEBI:CHEBI:15378, ChEBI:CHEBI:30013, ChEBI:CHEBI:30616, ChEBI:CHEBI:61977, ChEBI:CHEBI:456216; EC=2.7.11.1;		SUBCELLULAR LOCATION: Cell membrane {ECO:0000269|PubMed:9700067}; Single-pass type I membrane protein {ECO:0000305}.	Protein kinase superfamily, Ser/Thr protein kinase family	IPR011009;IPR045874;IPR000719;IPR017441;IPR001245;IPR008271;			U51330;	ATP-binding;Cell membrane;Glycoprotein;Kinase;Membrane;Nucleotide-binding;Receptor;Reference proteome;Serine/threonine-protein kinase;Signal;Transferase;Transmembrane;Transmembrane helix	CTGATCAACAGAAGCATTGGTGGGATCTCATATAAGGCTGATGTGTATAGCTTTGGAATGTTGCTAGTGGAAATGGTTGGTCTCAAAAGAGACTTGGCAGCAAAAGGTGACGATTCCAGTCAGTATTTTCCACATTGGATTTATGACTGTTTAAACAAAGGTGAAGATATTGAGATTGCAAAAGATGATAATATCGAGAGGGATCGAGTATTTGCACCAGGGATGTGATATTCAGATCCTGCATTTCGACATCAAACCTCATAACATACTCTTGGATGATGATTTCAACCCGAGAATATCTGATTTTGGCCTTGCAAAATTTTATTCCACAGGAAAAAATATTGTGACTCTAACTGCCGCCAGGGGGACCATAGGTTATGTTGCTCCTGAACTGATCAACAGAAGCATTGGTGGGATCTCATATAAGGCTGATGTGTATAGCTTTGGAATGTTGCTAGTGGAAATGGTTGGTCTCAAAAGAGACTTGGCAGCAAAAGGTGACGATTCCAGTCAGTATTTTCCACATTGGATTTATGACTGTTTAAACAAAGGTGAAGATATTGAGATTGCAAAAGATGATAATATCGATGAAGAACGTAGGAGGAAAATAACAAGGATGACAACAGTTGCATTGTGGTGCATACAATGGATTCCGGATAATCGACCCTCTATGAGTAAAGTGTTGCAAATGCTTGAAAGTGATGATGAACCATTGCAAATCCCACCTTCGCCTTCTGAATTTGATGAGCAGGTGGGACAAAATGAGGACCAAACATGGGAAACAGATTTTACTGATTCCACAGCCTTGCTATAAAGGTTATAGAAACTAATGAGAATAAGTTATATAGGATTGGGAATGCATAAATGTTTGATCATATCCAACGTGCTAGCTATAATGGGCTGTTGCTACTGCAATGATTATTGTATCCTAGATTGTGAAACACAAACTGTATGTTTAAGTAAGCTTCTTGTTTGATATTTGTGGAGACTTATGTAATAATAGAAGTCTGATTTAAGTTGGTGATTGACCTTATATTCCTTAGTTCTAATTATATACCTTTATATAAATGTCATAGCAATACTGTTGTAATGAATAGTAAAACAGTTCAGATTTGGATTGGGCTTAAATTTTAATTGCATATTGGGCTTCACTTTTTTGGACTTTTATAACAGCACAAAATTACAGGACATGTCAATTCATTCCTCTTTATTACAGCAAGAATATAAAGATTGTGTCTGAAGTTTCAACCACTTCAAACTTTTCTCTACACGCAATGATGCCTGCAGATATACGGACACTATTCATTTTCTTCGACACTTTCACAGTCGTCCTTTTGCCATCGCATAAGGTAAATTTTAATCCATTCTTGCCTCCTTTTTATTTTAATTATCATTTATTATTATTTCTAAGTTAAACTATTATTATTATTTATGTTATTTGGAACCATTAACTCAGTACATTAAAACCCTACACTTTAGTGAATTGCTTTTCACACACGCAGAAAGCAAACAAATTTTTGGGTTTTGCTTCTTCACATCTTCTCTTCAACCCTTGATTCCTTCCTTATTGTGCTGGTTTTTGGCAGTGATTTGGACGCACTGGACGTTTGTTCCTTTTTTGGGTTTTGCTTCTACAGGGCTTTCCTTTTTTTTTTGCAGGGCTTCCATCGTTGATGGAGCTTGGTCAGTGTTCTGGTGACTCATGGAACTTGGTGTGCATTTGGGTGCC	MIISRGIEYLHQGCDIQILHFDIKPHNILLDDDFNPRISDFGLAKFYSTGKNIVTLTAARGTIGYVAPELINRSIGGISYKADVYSFGMLLVEMVGLKRDLAAKGDDSSQYFPHWIYDCLNKGEDIEIAKDDNIDEERRRKITRMTTVALWCIQWIPDNRPSMSKVLQMLESDDEPLQIPPSPSEFDEQVGQNEDQTWETDFTDSTALL	OTHER
Rs_project_331612	Rs_project_331612__TRINITY_DN27548_c0_g1_i3	29.5698	3.33598	3.01013	0.000546434	0.0245092	Transcript DEG	Putative protein containing Protein of unknown function (DUF1517)	FLUCTUATING-LIGHT-ACCLIMATION protein 1, chloroplastic isoform X2 [Henckelia pumila]		sp|Q8RWI0|FLAP1_ARATH	FLUCTUATING-LIGHT-ACCLIMATION protein 1, chloroplastic		PF07466.17	Protein of unknown function (DUF1517)	nonphotochemical quenching [GO:0010196]; photosynthetic acclimation [GO:0009643]; response to light stimulus [GO:0009416]		chloroplast [GO:0009507]; chloroplast envelope [GO:0009941]; chloroplast membrane [GO:0031969]; chloroplast thylakoid membrane [GO:0009535]; nucleus [GO:0005634]		ath:AT1G54520;	other_or_unresolved	Q8RWI0	FLAP1_ARATH	reviewed	FLAP1 At1g54520 F20D21.34	Arabidopsis thaliana (Mouse-ear cress)		FUNCTION: Monitors proton H(+) homeostasis in chloroplasts to manipulate luminal acidification levels appropriately to balance photoprotection and photochemical processes (PubMed:30390180). Required during acclimation response to fluctuating light (e.g. photosynthetic activity optimization) by controlling non-photochemical quenching (NPQ); acts independently from DLDG1 (PubMed:29016945, PubMed:37339934). {ECO:0000269|PubMed:29016945, ECO:0000269|PubMed:30390180, ECO:0000269|PubMed:37339934}.			SUBCELLULAR LOCATION: Plastid, chloroplast thylakoid membrane {ECO:0000269|PubMed:29016945}; Multi-pass membrane protein {ECO:0000255}. Plastid, chloroplast membrane {ECO:0000269|PubMed:29016945}; Multi-pass membrane protein {ECO:0000255}. Plastid, chloroplast envelope {ECO:0000269|PubMed:29016945}.	FLAP family	IPR010903;IPR053023;		NP_564660.1;	AC005287;CP002684;AF327533;AF372887;AY093070;BT004556;AY085198;	Chloroplast;Membrane;Plastid;Reference proteome;Thylakoid;Transit peptide;Transmembrane;Transmembrane helix	GTGTCTCCTCATCAAACTTCCCACGTTCCTCAATTGAAAGTTGATTGAATCTTCTTTCCCCTTCATCTATGCTCTTTTTTACGTCAACCTGCATTTCATTTGGCAAACTTAATGCATGAAAGAAAAATATATCTACCTCTAGTGAAAACTCTTACGAGATGAGGTTTTTTGCATTGAGGATATTGGTTATGATGTTTAAAGTTAAACTATCTAGAACAATGATATCGATTTATAAAAAATGAAGCAAATTAAAATGTAAATACACTCGACATGAGAAATTTCAAAAGACTGAAGTTACAGTTGCAGAAAAAAATTGTATACGTATCCAGTTTAAATTAGTGATCCTATACAAATATTAAATTCTGATAACCTGCTTTATTGACAAATCGATATCCAATAAAAGGTCACCCCAAGATTAAAAGCAGATGCCAGACTCTCTATAATCTTGGATATTGTGTACAACTATATTTCCGCAAAGAAAGAAGTACAAGCAACACACGGCAACTGGGCTAAAAGAGAACAAGAACATATGTAAAAAGTGCCGGACAATGTTATTTCAAAGAGACTTTACTCCTTAGTACTTAAAATGATTTAATCCAAAATAAAACTCCTACAGGCAATATTCACTATAAGACGATGTGTCAGTCACATGGTCTCTTTTTCTGGTCATCTCTTGTAATAACAATAACCAAAAGATAGAATGCATGGAAATTATCCACTCTGAAGTAGGAAATATGCAAATTGGGGGAACGCATTCACCAGCTTCCACTGTCTGGAATATTGCCAATGAAATAAAAATGGGAATACCAAGCATAATTTCCAATCTAGCTTCACATAAAAGTGAGGTATTGGAAAAAAGTTCATGAATGAGTTAGCCAGCACTCCGCTACTTACATAATGCATTCTCATTTTAAATGTTTACAAAGTGCAGAAAAGCAAGACCTGAAGTGCAAATATAAGCACCCAAGATTTAAAAACATTTGCATGCACATTAATAGAATACCGACAATCCTTCGGCCACAAAAAATATAATGAGGTCAAGGGAAACATTCCAAATAGTGGCCAACCAACTAGCTCGTTTCGTAGAATTTTCGGTTTCGCATGGCAGCATCATCGATTCATACGTAATTCGTATGTGAGTGAAATATAAAAGGAAATATTTTGGATAATAATGAGTATCACAAGTATAATGTTATAATGCCATATTCCAATTCATAACGAGAATGATACACACATCAGCCTAACAACCAAGTTTCTAGCTCTCACCAACACCAACCCAGAATGGCAACAAACTAGATAAAGTGATTTTCAACTCACAGATGAATATGCTGAGATGCAATAATCAGGATGCCGAAGTAAAGAGAGTATTGTTTCTGCAACAAAAACAAATTTGTTCAACTGTAGCAATTA	MQVDVKKSIDEGERRFNQLSIEERGKFDEET	OTHER
Rs_project_331679	Rs_project_331679__TRINITY_DN8043_c0_g1_i14	0	25.6569	-6.31605	0.000491359	0.0234579	Transcript DEG	sp|Q9FL12|DEGP9_ARATH Protease Do-like 9 OS=Arabidopsis thaliana OX=3702 GN=DEGP9 PE=1 SV=1	protease Do-like 9 [Henckelia pumila]		sp|Q9FL12|DEGP9_ARATH	Protease Do-like 9	5.74e-291	PF13180;PF17815;PF13365;		proteolysis [GO:0006508]	serine-type endopeptidase activity [GO:0004252]; serine-type peptidase activity [GO:0008236]	nucleolus [GO:0005730]; nucleus [GO:0005634]		ath:AT5G40200;	other_or_unresolved	Q9FL12	DEGP9_ARATH	reviewed	DEGP9 At5g40200 MSN9.10 MSN9.100	Arabidopsis thaliana (Mouse-ear cress)	3.4.21.-	FUNCTION: Serine protease that degrades the two-component response regulator ARR4 (PubMed:27274065, PubMed:29180814). Regulates ARR4 stability by targeting ARR4 in the nucleus for degradation. Acts upstream of ARR4 and regulates the activity of ARR4 in cytokinin and light-signaling pathways. ARR4 mediates the cross-talk between light and cytokinin signaling through modulation of the activity of phytochrome B (PubMed:27274065). {ECO:0000269|PubMed:27274065, ECO:0000269|PubMed:29180814}.			SUBCELLULAR LOCATION: Nucleus {ECO:0000269|PubMed:27274065}.	Peptidase S1C family	IPR041517;IPR046449;IPR001478;IPR036034;IPR009003;IPR043504;IPR001940;		NP_568577.1;	AB010699;CP002688;AY046023;AY142608;	3D-structure;Hydrolase;Nucleus;Protease;Reference proteome;Serine protease	CGTTATTTTTGTCATTTAACTAATAAAATTAATTTATACTATATATTATCAAGTACACCAAACACAATATTACTTATCATACTTTTTTAATCATACGAACCAAACACAATATTGTTTAGTATTAGTTTATTTATCAACCAATTATCTACTTTTTAATCTATCCATCACATATTCTATCATAGCAACCAAATGCGGGCTAAGTTAATTTAGGAATCAAATGTGTTGGTTTCCAACTAAAGCCCAGGCCAACAATCACTTTTTCCCTTCCTTCTAATTCGATTTTCTTCCCTCTGCATACGATTCTATCATGCGCAAGGAAACCAAACTAAAAAGGAAGCGCGGCGGCCGCGCCGAATCCCGGCCGCCTGTCGCCGCTGCACTGGAGAACGGAGACGATACCTCTCCCTCCGTCGCATATGTCTCCTCCGAAAATGACGATTTTCCAGTCAGCAACGTGGAGCTCATCAACCCTAGTTCTCCCACATCCTCCCACCACCACCTCCGACCGCGGGGCCGTCCCATAAAAATCCCGAAGCCAGAAACTCCGACCAATCCACCTATTACTAATGGATTGTTGTCTGTTGCGCTGGTTAACGTAGATAGCGCGGTGGCTAGGGTTGTTCCGGCCATGGACTCCGTGGTTAAGGTCTTTTGCGTTCATACAGAGCCGAACTTCTCTTTGCCGTGGCAGAGGAAAAGGCAGTGCAGCTCGAGTAGCAGTGGGTTTGTTATTCAAGGGCGGAGAGTTTTGACCAATGCGCATTCTGTGGAGCATTATACACAGGTTAAGTTGAAGAAGAGAGGCTCAGATACCAAGTATGTGGCTACTGTGCTTGCCATTGGCACGGAATGTGACATTGCCTTGCTCACAGTGGAGGATGATGAATTCTGGGAAGGGGTTTCACCTGTACACTTTGGAGATTTGCCTGCACTACAAGATGCTGTGACAGTTGTAGGTTATCCAATTGGAGGTGACACTATCTCTGTGACAAGTGGAGTTGTGTCACGGATAGAGATTCTTTCTTATGTTCATGGATCCACTGAACTTCTGGGGTTGCAGATTGATGCTGCTATTAACTCTGGCAATTCCGGCGGACCTGCTTTTAATGACAAGGGAAATTGTGTGGGTATTGCATTTCAGTCGCTCAAGCATGAAGATGTGGAGAATATTGGTTATGTGATACCTACACCGGTCATCATGCACTTTATACACGATTATGAGAAGAATGGATCATATACCGGTTTCCCTATTCTTGGGGTTGAGTGGCAAAAGATGGAAAATCCGGACTTGCGGTTGTCCATGGGGATGAAATCTGATCAGAAGGGTGTTCGTATAAGAAGAATTGATCCCACTGCGCCAGAATTCAAGGTTTTGAAGCCATCAGATATCATTATCAGCTTTGATGGAACTGATATTGCGAATGATGGAACCGTTCCATTTAGGCATGGAGAGCGTATAGGTTTCAGCTACCTTGTGTCCCAGAAGTATACCGAAGATAGTGCCACTATTAAAGTTCTTCGTGACTCTGAAATTTTTAGGTTTAATATTAAGCTTGGTACTCATAGAAGGTTGATTCCATCTCACAACAAGGGAAGACCTCCCTCTTACTATATCATTGCTGGTTTCGTTTTTACGACTGTTTCTGTTCCATATTTTCGTTCTGAGTATGGAAAGGATTACGAGTATGAAGCTCCAGTCAAGTTACTGGACAAACTCTTACATGAGATGCCTCAATCTCCAGATGAGCAAATTGTCGTGGTTTCTCAGGTGCTCGTAGCTGACATCAACATTGGGTATGAAGACATCGTCAATACTCAGGTTCTTGCTTTTAACGGTCAACCTGTGAAGAATCTGAAAAGCCTAGCTAGAATGGTAGAAAGCTACAATGATGAATTCTTGAAATTTGATTTGGAATACCAGCAGATTGTCGTCCTCCAAACAAAGACCGCAAAAGCAGCGACTTTGGACATTCTTGCCACACATTGTATACCATCAGCAATGTCAGATGATCTGAAGATCTGATATTCACACCATATTGGGATCTATTTCTACTGGTCACTTGGATTGTTGAATTTGATTCTTATATCCTATCTGCTTCTCAGTGTTGAAGGCCACTTTTTCAAGTACTCTGCCAGTGAAATTATCAGCCAGCGGCTTTCAGGCGAGTAAAGTAGACTGTTGCGACATAGGCTCTTCGAGTTGTTTATATCTTCTATTTACAGCCATCGTAGGCGAGGCGAAGGGGTAACATTTTTTGCTTTTTCAACACCCCTCTTAAAAATAGCTGCAGATTATAGTAAGGCATACCTTTGTTTTGATGGGAGTGTTTGTTTTTCTTGATTTGTCAGCAGTTGATATAATGGGTTAACTATGCAGTTCAAAGGTTCTAACTGTGAGCCAGTAGAGCTGTTTGTTTTTATTGTTACTCAAACCAGTAATCGATGGTATAATCAGGTCACGTCTGCTATATTTCATCCCGCTAATACTCCTTGAATATGAGGTAACGCCAATTATCTTAGCCTACAGACATTCTCAATCACTTTCAGATAAAGAATAAATTTC	MRKETKLKRKRGGRAESRPPVAAALENGDDTSPSVAYVSSENDDFPVSNVELINPSSPTSSHHHLRPRGRPIKIPKPETPTNPPITNGLLSVALVNVDSAVARVVPAMDSVVKVFCVHTEPNFSLPWQRKRQCSSSSSGFVIQGRRVLTNAHSVEHYTQVKLKKRGSDTKYVATVLAIGTECDIALLTVEDDEFWEGVSPVHFGDLPALQDAVTVVGYPIGGDTISVTSGVVSRIEILSYVHGSTELLGLQIDAAINSGNSGGPAFNDKGNCVGIAFQSLKHEDVENIGYVIPTPVIMHFIHDYEKNGSYTGFPILGVEWQKMENPDLRLSMGMKSDQKGVRIRRIDPTAPEFKVLKPSDIIISFDGTDIANDGTVPFRHGERIGFSYLVSQKYTEDSATIKVLRDSEIFRFNIKLGTHRRLIPSHNKGRPPSYYIIAGFVFTTVSVPYFRSEYGKDYEYEAPVKLLDKLLHEMPQSPDEQIVVVSQVLVADINIGYEDIVNTQVLAFNGQPVKNLKSLARMVESYNDEFLKFDLEYQQIVVLQTKTAKAATLDILATHCIPSAMSDDLKI	OTHER
Rs_project_331739	Rs_project_331739__TRINITY_DN8037_c0_g1_i13	0	52.7514	-7.36219	0.000948108	0.0315789	Transcript DEG	sp|O48947|CESA2_ARATH Cellulose synthase A catalytic subunit 2 [UDP-forming] OS=Arabidopsis thaliana OX=3702 GN=CESA2 PE=1 SV=1	cellulose synthase A catalytic subunit 2 [UDP-forming]-like [Henckelia pumila]		sp|O48947|CESA2_ARATH	Cellulose synthase A catalytic subunit 2 [UDP-forming]	0	PF03552;PF14569;		cell wall organization [GO:0071555]; cellulose biosynthetic process [GO:0030244]; plant-type primary cell wall biogenesis [GO:0009833]	cellulose synthase (UDP-forming) activity [GO:0016760]; cellulose synthase activity [GO:0016759]; zinc ion binding [GO:0008270]	plasma membrane [GO:0005886]	ko:K10999	ath:AT4G39350;	other_or_unresolved	O48947	CESA2_ARATH	reviewed	CESA2 ATHA At4g39350 T22F8.250	Arabidopsis thaliana (Mouse-ear cress)	2.4.1.12	FUNCTION: Catalytic subunit of cellulose synthase terminal complexes ('rosettes'), required for beta-1,4-glucan microfibril crystallization, a major mechanism of the cell wall formation. Involved in the primary cell wall formation. {ECO:0000269|PubMed:12068120, ECO:0000269|PubMed:17085513, ECO:0000269|PubMed:17878303}.	CATALYTIC ACTIVITY: Reaction=[(1->4)-beta-D-glucosyl](n) + UDP-alpha-D-glucose = [(1->4)-beta-D-glucosyl](n+1) + UDP + H(+); Xref=Rhea:RHEA:19929, Rhea:RHEA-COMP:10033, Rhea:RHEA-COMP:10034, ChEBI:CHEBI:15378, ChEBI:CHEBI:18246, ChEBI:CHEBI:58223, ChEBI:CHEBI:58885; EC=2.4.1.12; Evidence={ECO:0000305};	PATHWAY: Glycan metabolism; plant cellulose biosynthesis.	SUBCELLULAR LOCATION: Cell membrane {ECO:0000305}; Multi-pass membrane protein {ECO:0000305}.	Glycosyltransferase 2 family, Plant cellulose synthase subfamily	IPR005150;IPR027934;IPR029044;IPR001841;IPR013083;		NP_195645.1;	AF027173;AL050351;AL161595;CP002687;AY059858;AY093308;	Acetylation;Cell membrane;Cell wall biogenesis/degradation;Cellulose biosynthesis;Coiled coil;Glycoprotein;Glycosyltransferase;Manganese;Membrane;Metal-binding;Reference proteome;Transferase;Transmembrane;Transmembrane helix;Zinc;Zinc-finger	TGCATTTTTCTTTGTCAATCCGGTCTTCAAGGCCTGTGGTAAATCATTCTCTGATCTATACACCACAGCTTCCCCCATCTACCACAGTACAAAAGTTAAGAGAGAGTAGGAAAGAGGGGGTATTTAGAGGGACCCCTTTTCATGAACGGGGGGTTTTCCTCCAGAAAAGAATCAAAGGGGAAGAAACACACACGACACAAAACTGCTACTCCCAAAACCAAAAGAAGTCAATGTAATAAAAAAAAGAAACCATTTTTCATCTCCAAATGTGATATTATTTTGTTCTCTTTAGTGTCTGTTAACGTATCATTTTCAGTTGATTGTTTAATGTGGAGGGCTCTGTGTTTAAGAAGAGAGGAGAAGTCAGAGGCCCTTTGCATTTCTGTCTTTCTTTCTTTCTTCGACGAGGGTGCAAATGGGGTTGTTTGAATTTCCTTTTTTGCCTGTAACTATGTGCGTTGGTCTGTGAGTTTAGAGAGGAGGCTCAGGTTTTTGAGGTGTTCTTTATTTTTGGGATGGATACTAAAGGCAGGCTTGTGGCTGGTTCACACAATAGGAATGAATTTGTGGTCATCAATGCTGATGAGATTGGAAGAGTGACTTCTGTGAAAGAGTTGAGTGCACAAATTTGCCAGATTTGTGGGGATGAGATTGAATTCACCGTGGATGGGGAGCCATTCATTGCCTGCAATGAATGTGCATTCCCTGTTTGTAGATCTTGCTATGAATATGAAAGGAGGGAGGGTAATCAATCTTGTCCTCAGTGCAAAATCAGATACAAACGCATTAAAGGGAGTCCTAGAGTTGATGGAGACGAAGATGAAGATGAATTTGATGATTTGGAGAATGAGTTTGACTATAACGGTGATGATAGGAGAGTCCCTTTGCATTTTTCCGAAGCAGGCCACTTTGCTCGACATAATATCGGCCGGAGTACTTCTGGGATCACCGTTCCATCGGAAGTGGACCCTTCAAATCGTAACCCGGATATCCCTCTTCTTACTTATGGTCAAGAGGATGATACAATTTCTGCCGACAAGCATGCTCTTATTATCCCACCATTTATGAGTCGTGGAAAGCGAATCCATCCGGCTCCGTTCTCTGATTCTTCCATGTCTTTGCCACCACGGCCAATGGATCCGAAGAAAGACTTGGCTGTATATGGTTATGGTACCATTGCCTGGAAAGAAAGAATGGAGGAATGGAAGAGAAAGCAAAATGATAAGCTTCAAGTGGTTAAGCACCAAGGAGATAATGGAGATGAGCTGGATGATCCTGATTTACCCAAGATGGACGAAGGAAGGCAGCCACTTTCCAGGAAGTTGCCGATTTCTTCAAGCAAGATTAGCCCGTACCGAATAATCATTGTGCTACGGATGGCAATTCTTGGGTTGTTTTTCCATTATAGAATTCTCCACCCTGTGAATGATGCATATGGATTATGGTTAACATCCATTATATGTGAGATATGGTTTGCTGTGTCGTGGATATTTGATCAACTTCCAAAGTGGTATCCGATTGAGCGAGAAACGTACTTGGATAGGCTCTCGCTGAGGTATGAGAAAGAAGGAAAGCCTTCAGAGCTAGCTCCTGTGGACATATTCGTGAGTACAGTGGATCCAATGAAAGAGCCGCCTCTCATTACTGCAAACACAGTTCTTTCTATACTTGCTGTGGATTATCCAATCGACAAGGTTGCATGCTATGTCTCTGATGATGGTGCCGCGATGCTTACTTTTGAAGCTCTTTCCGAAACATCTGAGTTTGCCCGAAAATGGGTCCCATTCTGCAAGAAATTTAGGGTAGAGCCTCGGGCTCCTGAATGGTATTTTGCTCAAAGGGTCGACTATTTGAAAGACAAGGTTGAACCAACATTTGTGAGAGAACGCCGTGCAATGAAGAGAGAATACGAAGTGTTCAAAGTTCGAATAAACGGATTGGTTGCGACAGCACAGAAGGTTCCTGAGGATGGTTGGACCATGCAGGACGGAACTCCATGGCCTGGAAATAATGTCAGAGACCATCCGGGAATGATACAGGTGTTCCTTGGTCAAAATGGTGTTCGGGATATCGAGGGGAATGAGTTGCCTCGGCTTATATATGTTTCTCGTGAGAAGAGGCCGGGTTTTGAGCATCACAAAAAAGCCGGTGCTATGAATGCTTTGATAAGGGTGTCGGCTGTCATCTCCAATGCGCCTTACCTACTCAATGTTGATTGTGATCACTATATAAATAACAGCAAAGCTCTCAGGGAAGCTATGTGTTTCATGATGGACCCTCAATCTGGAAAGAAAATATGCTACGTGCAATTTCCTCAAAGATTTGATGGGATTGATAAGCATGATAGATATTCGAATCGCAATGTTATCTTTTTCGATATAAATATGAAAGGACTTGATGGGATCCAGGGTCCAATATACGTTGGAACTGGATGTGTCTTCAGGAGGCAAGCACTTTATGGATATGATGCCCCCAAGAAGGCGAAACCCCCTGGTAAAACATGCAATTGTTGGCCAAAATGGTGTTGCTGGTGTTGTGGATCGAGAAAGAAGAACAAGAAAAAGATGTCGAAGGATGACAAGAAAAATACCAAGGTTAGGGAAGCTTCGACACAGATTCATGCTCTGGAAAATATCGAGGAAGGAATTGATGGAGTTGACAGCGAAAAATCATCCCTCATGCCCCAGATAAAGTTCGAAAAAAAATTTGGACAGTCACCGGTGTTCATTGCTTCATTACTTCTAGAAGATGGTGGTGTTCCTCCTGGAGCAACATCTGCATCACTCTTAAAGGAAGCTATTCATGTCATTAGTTGTGGTTATGAAGATAAAACTGAATGGGGAAGAGAGGTTGGATGGATTTACGGTTCTGTTACTGAGGATATCTTGACCGGTTTTAAGATGCATTGTCACGGCTGGCGATCTGTGTACTGCATACCCAAAAGGGCTGCATTCAAAGGGTCGGCCCCCATCAATCTTTCTGATCGTTTGAATCAAGTTCTTCGATGGGCCTTGGGATCAGTTGAAATTTTCTTGAGCAGGCATTGCCCGATTTGGTATGGATATGGGTGTGGTCTGAAACCACTAGAGAGATTTTCGTACATAAACTCGATCATCTATCCGTTGACGTCTCTTCCCTTGCTTGCCTATTGTACCTTGCCAGCAGTCTGTCTCCTTACTGGAAAATTCATTGTCCCTGAGATAAGCAACTACGCCAGTATACTTTTCATGGCTCTCTTTATATCAATCGCTGCAACGAGTATCCTAGAAATTCAGTGGGGGCGTGTTGGGATAGACGACATGTGGAGAAACGAGCAATTTTGGGTAATCGGTGGCGTCTCAGCTCACTTCTTTGCTCTGATCCAAGGTCTTCTTAAGGTCTTGGCTGGTGTGAACACAAATTTCACCGTCACATCCAAAGGCGCGGATGATGGAGAATTTTCCGAGCTCTATCTCTTTAAATGGACCTCTTTGTTGGTCCCTCCGCTGACACTAATGATCATCAACATCATTGGAGTTGTAGTTGGCATATCGGATGCCATCAGCAATGGGTACGAATCATGGGGACCTTTATTTGGCCGTTTGTTTTTCGCGATTTGGGTCATTCTCCATTTATACCCTTTCCTCAAAGGTTTCATGGGAAGACAAAACAGGGTTCCCACCATCATTGTGGTGTGGTCTATTCTTCTTGCTTCGATATTCTCGTTGTTGTGGGTGCGAATCAACCCGTTTTTGTCAAGAGATGGTATAATACTTGAAGTTTGTGGGTTGGACTGTGATTAAATATGGCAAAATACAGTCGTCGTTCGTTTTACGTCGAAAGTTTTCAAGGGAACTGCATGAAACAGAAGATTTTCAAGGGAAAGATCGTTTCGAGATGAACATGAAGTGGACAGATTTCATTTGAAGAAGGTATGGGTGATCTGTGTGTAGATAAAAAAAAAAGGATTTGGAATGCACACATTTATATTTGTTTTCATAAATTCTTTGGGTAAATTATGTTGTCTGTGATTCCAAGAGAAAATAAAATTTTAAGTTTTTTTTCTTAAATTATATTACCTTCTTGCAAAGGGTATTCATACAAGAACCTTTTTCTTCTTGTCTCTCTCTCTCTCTCTTTCGTTTTAGACTTGATGGTCATGTTTTTTTGTATCTTTCTCTGTAAACTTGGATCTTTATTGCTGGCAGTATTACCAATTGTAGATGTATCCACTGTTATTGTAATAAAACAAGACGTGTACAATATTCTTTTTGAGTTTTTGTAGCAGAGATTGGTATATTATTTAAATTAGTCGTGTTCTGATGAACTTGGGATTTTAGGGAGGGGAGAGACTTAAATGCGTAGAAAACTAGACA	MDTKGRLVAGSHNRNEFVVINADEIGRVTSVKELSAQICQICGDEIEFTVDGEPFIACNECAFPVCRSCYEYERREGNQSCPQCKIRYKRIKGSPRVDGDEDEDEFDDLENEFDYNGDDRRVPLHFSEAGHFARHNIGRSTSGITVPSEVDPSNRNPDIPLLTYGQEDDTISADKHALIIPPFMSRGKRIHPAPFSDSSMSLPPRPMDPKKDLAVYGYGTIAWKERMEEWKRKQNDKLQVVKHQGDNGDELDDPDLPKMDEGRQPLSRKLPISSSKISPYRIIIVLRMAILGLFFHYRILHPVNDAYGLWLTSIICEIWFAVSWIFDQLPKWYPIERETYLDRLSLRYEKEGKPSELAPVDIFVSTVDPMKEPPLITANTVLSILAVDYPIDKVACYVSDDGAAMLTFEALSETSEFARKWVPFCKKFRVEPRAPEWYFAQRVDYLKDKVEPTFVRERRAMKREYEVFKVRINGLVATAQKVPEDGWTMQDGTPWPGNNVRDHPGMIQVFLGQNGVRDIEGNELPRLIYVSREKRPGFEHHKKAGAMNALIRVSAVISNAPYLLNVDCDHYINNSKALREAMCFMMDPQSGKKICYVQFPQRFDGIDKHDRYSNRNVIFFDINMKGLDGIQGPIYVGTGCVFRRQALYGYDAPKKAKPPGKTCNCWPKWCCWCCGSRKKNKKKMSKDDKKNTKVREASTQIHALENIEEGIDGVDSEKSSLMPQIKFEKKFGQSPVFIASLLLEDGGVPPGATSASLLKEAIHVISCGYEDKTEWGREVGWIYGSVTEDILTGFKMHCHGWRSVYCIPKRAAFKGSAPINLSDRLNQVLRWALGSVEIFLSRHCPIWYGYGCGLKPLERFSYINSIIYPLTSLPLLAYCTLPAVCLLTGKFIVPEISNYASILFMALFISIAATSILEIQWGRVGIDDMWRNEQFWVIGGVSAHFFALIQGLLKVLAGVNTNFTVTSKGADDGEFSELYLFKWTSLLVPPLTLMIINIIGVVVGISDAISNGYESWGPLFGRLFFAIWVILHLYPFLKGFMGRQNRVPTIIVVWSILLASIFSLLWVRINPFLSRDGIILEVCGLDCD	OTHER
Rs_project_331911	Rs_project_331911__TRINITY_DN8060_c1_g1_i8	0	22.5496	-6.1347	9.09117e-05	0.00987196	Transcript DEG	sp|Q9C6A1|MTEFE_ARATH Transcription termination factor MTERF15, mitochondrial OS=Arabidopsis thaliana OX=3702 GN=MTERF15 PE=2 SV=1	transcription termination factor MTERF15, mitochondrial-like [Henckelia pumila]		sp|Q9C6A1|MTEFE_ARATH	Transcription termination factor MTERF15, mitochondrial	7.33e-140	PF02536;		chloroplast organization [GO:0009658]; DNA-templated transcription termination [GO:0006353]; response to abscisic acid [GO:0009737]; response to auxin [GO:0009733]; response to cytokinin [GO:0009735]; response to gibberellin [GO:0009739]; RNA splicing, via endonucleolytic cleavage and ligation [GO:0000394]	RNA binding [GO:0003723]	chloroplast [GO:0009507]; mitochondrion [GO:0005739]		ath:AT1G74120;	mitochondrial_annotation	Q9C6A1	MTEFE_ARATH	reviewed	MTERF15 At1g74120 F2P9.1 F9E11.3	Arabidopsis thaliana (Mouse-ear cress)		FUNCTION: Transcription termination factor required for mitochondrial NAD2 intron 3 splicing and normal membrane respiratory chain Complex I activity. Essential for normal plant growth and development. Binds to RNA but not to double-stranded DNA. {ECO:0000269|PubMed:25402171}.			SUBCELLULAR LOCATION: Mitochondrion {ECO:0000269|PubMed:21464319, ECO:0000269|PubMed:25402171}.	MTERF family	IPR003690;IPR038538;		NP_565080.1;	AC016662;AC079678;CP002684;AK228001;	Mitochondrion;Reference proteome;RNA-binding;Transcription;Transcription regulation;Transcription termination;Transit peptide	GGCTAAGTGGTTGTAACCAGGCTCAACCAGTGAAAAAATGAATGTATTTGATGAGTTTTAGTCCGAATAATCCCACAAAAATTTTGTGAATAGGGTACTACAAGGTCCATGCAACAGTGTAATCTTATCACAGGGACATGAGATCAGTTTGTCGAAGAAACTGACCTTGCAAACATATGTGGCTTCCCTTTTGTCAATTGAAGATAAAAAAACTGAAATTATAGAACTATTATATGACAGGGTGGACCCAGTAATTAGGCAAGCATAGACTAGTAGCGGTAAACACTCCCAATTTCATGGCAATCTATACTCCTCTAAATGTGTGATATAAAAAGTTTTTCATTGTGGTTTTCCTAATTTGCCTCTTATCCATCTATTGGACGGTTAATATTGATGCGTATAAGTGCAAAAGAGTTGCAAAATTAGGACAAAAAATTGATATCTAATTTTAATAAAAATCAATCTAATGATCGAACGATATATTAAAATTTAATAATAGTGATTGCATAGAATAAAATAAACCAATTTTTTTTACAAATAATCATTACAATTAGAAGAAAATAAAAAATATATATATTTTGTAACAACCAAGATAAACATGATTGTAACTTCATTGCTACTTAGAATTGTGATGGCCAACATTGGGATGATCTTGCATTGAATGAAGTAAAGTTTTTGCAAGAAAGTAATATTCAAAACCCAGTGTAATGTTGTAAAAGTCTTCATAATATTTTTGTGTATTATTCTAAAATAATTTGAATCATCCTCGATATGATTAACCAGGAATAGCTCAGTTCCAGTCAATGCCTACAACGGGAATGCTAAAATAACCAACAACATGCACCGACACACAAGAAATAAACATGACCATATGAAATTTACTTCCATTGGCATTAAAAGTTATTTACTGCTACTAAACACAATAATATAAACAGGGTGCAAAATAATGTGGAAAAAAAGAGTTTGAATGCATTGTGGACGGAGAAAATAATAAAGGAATGGAAGGAAGTCAAACAAGAACAATTGTTGGATGAGAGGAGTTCTCGCAGGTAAAATCAAAATTAAAAATCAGTATTACCGATATGAATTTAAAGAAGAAATTTCTTATAAGTGGAAATAAGAGACGTAAAACTATAATGAAATGAAATATGTTTATAAACAAATTCATGTCATACAGATCAACATTGTAAGCTATATTAAAATAAATAATTCATGATAGATAATAATGCAATAATATGATTAGGATGAACAATTACATAGAATGATTTTGAATAAGAGGTCTAGAATTTATTTTGCACATTTGAGTATATTCTCAATGCTAATATTTGAAACATACATATTCAAATACAAATTCATGATAAATAATAATGAGAATAATTAGTAGAATGATTTTGAATAAGAGATCTAGTATTCACTTTGCACAATTTGATTTACATTTTTATTATCCAGTATCCTACAATAATAATCAAATAAATTTGCATAAATAAATAATTCTGATAAGCTTTCTAGCTTCAATTAACCAATATATATAATAAAATGTTTCGACGCCCAATTTTATTCAGAAACGGTGAAATCCAAACCTTCACCAATTTGTGCAGCTTTCAAAATGGTAAACGATCACTCGTGACCTCAGAAGCTAGAATAGAATTTCTCTGTCCAAAACTGAACCGGCTTCCTCCAAGAAAATATCGCCGAGAAAAGAGTATGTCATCTCCTAGCTGATGAACTCATGCGGCTTGTCTTGGGTAAGGTGCATTTTGATAGCCCAGATAGAGTAAATACGTTTTGAGTTTTCTTTCAAATCATGGATTTTACAACCCAAACGCAGAGCTGGTTTCTAAACGACTCCCTTTTTATGCTAACCTAATAGTTTTAATAAATCAAAATTTAGTTCTGTATACGCATATCTCTCTTACTTGAAAAAGCCTTGCGCATATATGTTATCAGTTAGCGGGTACTCCAAACGGCAATTACAATTAGTAGGAACATTTATTCAAAGAAATTAAAGGCATGCTATCAATTAGCAGATACTCCAAACGGCAATTGCACTTTGTAGGAACATTATTGTGAGTATTCAAAGAATTTGAAGGATAAAAGGTCATATAATTAAAGTCTTAATTATTAGATATAACTCTACTCTCATTTTCTTCTTCACATATTTTTCCCTTTATATCCCTAGTTTATATTAGGTTTTTACATTGATATCCCAAACTTTTTTTTTTCATTTGTATAGAATAGTGTGTATCAAAGGGCAAAATTGTTAATTCACAATTCAAAACTTTACCCATTGATTCACACTTTTATAAGTGTATAGATATAGATAGATTTTAAGAACAGAAAGACATGCTTAATTGAAGTCACTTTTTTTTCTTGCCGCAATAAGCTTCCCATACTCCACTTCCGCTTCTTACTAATAGAATTTTGCATAAGCCTTCATTTTACAGGAACAATCGCAAACCTCACCTAGCCCATCTTGGCCGTTGGTCTGTAAATCAAGAAACGGAAATGGCGACCCGGGATATTTTCACCAGACCCTTACTTCAATACATCAAGAAAACAGCAATTTCAAGTACGGCCCCTCCTTTTCCAAACACAAATTTTCAATCTTTTTCCATATGCTCAGCTTCCCATCACACGAATATAGCATCCCTCTTCCAAAGGTATGGCTTTCCACCTTCTCAACTGCCTGATTTCCTCAGAAAGAATGAGTTTTTACTCAACTCATGCCCCTCAGAAATCGAAAAATCATTTAAAATCCTTTTGTCTTTGAAGCCTTCCCAAGATTTTCTTGTTTCCACGGTTAGTAATTGTCCCAGAGTTCTAGAACTTGAATTCTTGAAAAAATGGGAAAGGGGTATTTTGCAATTACAAATTTGTAACGTTACATCGAAGGCGGTTAAGAATGTCCTTGAGGTTGCAAGGAAATTGGGGTTGAGCCCGGATGATGTTCTTAAGTGTATCCTATATTTAAAGGGTTTATGGCTCAGTGAGGGCACTATTATTAGGATTTTAGAGATAGAGCCCATGGTAATGGTATCGAAAAGGGATGAAATTATGGAAAAAGTTGAGTTCTTAATGGGGATTGGAGTCCAGAGGAAAGAAATTGACAGAATTGTTTGTTTGTTTCCTGGGATTCTGGCCTATGGAGTGGAAAATAGGTTGAAGCCATTATTTGATGAGTTTGAAGATTTAGGTTTTAGCTTAAGTGAGGTTAAGAGAGAGGTTCTTAGAGATCCTGTAGTTCTTGGGTTGGAAAATGGGGAGCTTACACGGTGTATGGAAATGCTGAGGAGTTTGAAGTGTCGGGTGGCAATTAAAGAGCGTATTTTTCGGCACGGAGAGTTTAGAGCTGGTTATGAAGTGAGGGTGAGGATAAGTTGCTTAAGGAGACATGGTTTGATATATAGAGATGCATTTTCGGTGCTGTGGAAGGAACCAAGGGTGATATTGTATGAGATAGGGGAAATAGAGAAAAAAATCGAATTCTTGGTGCAGAATATGAGATTTGACATACAATGTCTGGTCGAAGTTCCCGAATATTTGGGGTTGAACTTGGATAAACAGATTGTTCCTAGATTCAAGGTGATTGATTATTTAAGGTCAAATGGTGGGCTTGGAGATGAGGTGCGTTTGAGAAATCTAGTTAATCTCAGTAGGTTGAAATTCTATAATATGTATGTTAAGCCGTATCCAGAACTGGAAAAGGTATATGGAAGATTTTCTGGAGAAGTTCAAGTTCGTAGCCGTCATCCAGTTGGCATGTGGAAACTTTTCACGCCACAACGGTATCAAGAGTCCAAGGAAGATGCAAATAATGCCAAGTCTTATTCAGACTCAGTGGCTTAAAAAGGACATACACTTCTGATCAGGTACATCCCATCACGAGAGCGAATTTGGGGTGTCAATGGATTTTGCAGGGGTTAAACTTGATCATAAAATCTCTCTATCAAGTTCCCCTAGAGAACGACCAAAACGACAACAGCTATGAAAACATCAACAAAAGCCAGCAGTGAAAAGAGAACCAGAG	MATRDIFTRPLLQYIKKTAISSTAPPFPNTNFQSFSICSASHHTNIASLFQRYGFPPSQLPDFLRKNEFLLNSCPSEIEKSFKILLSLKPSQDFLVSTVSNCPRVLELEFLKKWERGILQLQICNVTSKAVKNVLEVARKLGLSPDDVLKCILYLKGLWLSEGTIIRILEIEPMVMVSKRDEIMEKVEFLMGIGVQRKEIDRIVCLFPGILAYGVENRLKPLFDEFEDLGFSLSEVKREVLRDPVVLGLENGELTRCMEMLRSLKCRVAIKERIFRHGEFRAGYEVRVRISCLRRHGLIYRDAFSVLWKEPRVILYEIGEIEKKIEFLVQNMRFDIQCLVEVPEYLGLNLDKQIVPRFKVIDYLRSNGGLGDEVRLRNLVNLSRLKFYNMYVKPYPELEKVYGRFSGEVQVRSRHPVGMWKLFTPQRYQESKEDANNAKSYSDSVA	OTHER
Rs_project_331981	Rs_project_331981__TRINITY_DN8076_c0_g1_i11	0	17.1299	-5.75536	0.00123452	0.035906	Transcript DEG	sp|P04323|POL3_DROME Retrovirus-related Pol polyprotein from transposon 17.6 OS=Drosophila melanogaster OX=7227 GN=pol PE=4 SV=1	peroxidase 64 [Dorcoceras hygrometricum]		sp|P04323|POL3_DROME	Retrovirus-related Pol polyprotein from transposon 17.6 [Includes: Protease (EC 3.4.23.-); Reverse transcriptase (EC 2.7.7.49); Endonuclease]	1.19e-13	PF17921;PF17917;PF00078;		DNA integration [GO:0015074]; DNA repair [GO:0006281]; proteolysis [GO:0006508]	aspartic-type endopeptidase activity [GO:0004190]; endonuclease activity [GO:0004519]; nucleic acid binding [GO:0003676]; RNA-directed DNA polymerase activity [GO:0003964]	DNA polymerase complex [GO:0042575]			other_or_unresolved	P04323	POL3_DROME	reviewed	pol	Drosophila melanogaster (Fruit fly)	2.7.7.49; 3.4.23.-		CATALYTIC ACTIVITY: Reaction=DNA(n) + a 2'-deoxyribonucleoside 5'-triphosphate = DNA(n+1) + diphosphate; Xref=Rhea:RHEA:22508, Rhea:RHEA-COMP:17339, Rhea:RHEA-COMP:17340, ChEBI:CHEBI:33019, ChEBI:CHEBI:61560, ChEBI:CHEBI:173112; EC=2.7.7.49; Evidence={ECO:0000255|PROSITE-ProRule:PRU00405};				IPR043502;IPR001584;IPR041588;IPR021109;IPR050951;IPR043128;IPR012337;IPR036397;IPR000477;IPR041373;			X01472;	Aspartyl protease;Endonuclease;Hydrolase;Nuclease;Nucleotidyltransferase;Protease;RNA-directed DNA polymerase;Transferase;Transposable element	TTGTAAACATAATAGTGGAGCGTCTCTTTACTTTCTGCACTAATTAATCAACTCAACTCTGACTATGATAAGTAAATGGTAATTTACTTAGGTAAGAGGACTTAAGGCCATGAGGGGCCTTACACTTTCCTCACAACTTCACACCCCAAAATTCGATTCCTCACAAAAACAATCCCACATTTGATGACCCTGCTACAGCCGTTACACCACCCAAAATTCACTTGCCTCCCTTTGATGGATCGACACCTCTTGATCAATATTTTTCTAGCTGATCAATATTTTTCTCGCTACCGAGTTCCACCGGAGCAACGATTGCGCTATGCATCCTTTTTTATGCAAGGGGATGCCCTTAGTTGGTTTAAATGGCTCCATAATAACTAACTTCTGTCGTCTTGGGATGCTTTCACTAGAGCATTGGAATTGCGCTTCGGACCTTCGACATTCGAAAGTAACAAAGCAGCTTTGTTTAAATTAAGAGAAACGGGTCAGTTGCCGACTATCAGGTAGAATTCGAAAGGCTAAACAATTGTGTGGTTGGCCTTTCAGCCGATAATAGATTGCAATGCTTCATATCAGGATTGAATCTGGAGATCTAACAAGAGATGGCTATGCACAAGACGTACAATATTTCACATGCCATTCGACTTGCAAAATTAATTGAAGATAAATTGCAGCACTCGAAACCCAAACCACCTTACAGACGCCAAATCCCCTTGGTCCCAAAAACAACCACCCTCTTACCAAATCAACCCAAGACATTACCAAACAAACCCATTCTACCCACACCTTCCAGAAACACCAACCATTTTCGTGTTCGATGTCTAAGTGATGTCGAACAACAGCAAACACGGGCTAAAGGTCTCTGTTTTAATTGCAATGAGAGGTATTTTTACGGGCGCAAATGCAAGAAACCCCAATTTTTGCTTTTAATTCCGGAAGAACTTGATGAATATGAAATTCTGGAATCGATGGATAAAATCCCATCAGGCATCTTTTCTTGTGAACCACCCCCTGAGCCACCCATGCCTACTCAAATCATCAAACAAACCATACAACAAGCCAAATCAAGTTCAATTACTCAACCTGAACCATACCACCTTTCCCTAGCAGCATATACGGGCCTAGAATCACCCCGCACACTTCGTGTCACCGGAATTATCAAGGGGAATTCCTTCTCGGTGTTAATAGATTCCGGAAGTGCACACAATATAGTCCAACCTCGAATCGCCCAATTTCTCAAGCTACCAGTGATTGTTAACTCCAATTTTCCGGTGATGGTTGGAAATGGTGAATATTTAAATTGCCAAGGCCACTGCTCTAATGTGCTTATCGGCGTACAGGGGCATGAATTCTCAATACCATTTTTGGTGTTACCATACAAGGAGCAGATATTTTTTTGGGCATACAATGGTTGCGAAGATCAGGCCCAGTTTGGGCGGATTTTCAGTCCCGTCAATGTCATTCTTTCACAATGGTGCATGGGTACAACTCTCTGGACATGCTTTCCTTTTCCCAGCTACATTTCACCAATTTAACTGTAAGCTTACTACGGAGTCTATAGCCTCATTATTTACTGTAAGCTGTTATCCCATATAACTCCAAACCCACATAATACCTACCCAACACAACCAGACCTTCAAGACCTATTGGAGAGTTCCAAAACATATTCCACACCCCAACTGAACTACCACCCCCTAGACCCCACGATCACCATATTCACCTTCAACCCTCGACCTCACCTGTGAATGTTAAGCCATATCGCTACCCACATTACCAAAAACAGATTATGACCCAACTCATCAACAAAATATTATGAGATGGAGTCATTAAACCCAGCCGTAGCCCATATTCTTCTCCGGTTTTGTTAGTTCGAAAAAAAGATGGGAGTTGAAGATTTTGTGTTGATTACAAGGCCTTAAATGCTATTACGGTTCGAGACCGGTTCCCCATTCCTACTGTGGATGAATTGTTGGATGAATTACATGGTGCTAAAATCTTCTCGAAGATCGACTTGCGATCCGGGTACCACCAAATATGAGTGGCACCAGAGGACACACACAAAATGGCTTTTCGCACCATAGACGGGCACTATGAGTTTTTGGTTATGCCCTTCGGGCTTTTTAATACCCCGTCTACATTCCAAGCGGCAATGAACGATTTATTACGAGAGTTCCTATGCCAGTTCATGCTCGTTTTCTTCGATGATATTTTGATCTACAGTTGATCAAGGGATGATCATTTACAACACCTCAGACAGGTTTTTCAACTCCTTTCCAAGTCTCATTATTTTGCCAAACTTTTGAAATGTGTATTTGCAGTTAATTTAGTTCAATATCTTGGGCACATAATTTCATACGAGGGTGTTTGTGTGGATCCGGAAAAGATTCAAGCTATTTTGGATTGGCCGACCCCTACTACAGTGACCGCCTTACGAGGATTCTTGGGCCTCACCGGGTACTATAGGCGGTTTGTTCGTCAGTATGCTACTATAGCAGTCCCGCTTACAAATCTATTACAACTACACAAGTTCAATTGGAGTGCAAAGGCCCAAGAAGCTTTTGACTTACTAAAAAGAGCCATGACAAACCTTCCAGTACTATCACTTCCGAATTTCTCCTTACCATTTGACCTCACCGATGCCTCAGGTATTGCCATTGGAGCCGTTCTATCCCAAATGGACCATCCCATCACCTTTTTTAGCAAGAAATTGTCCCCCCCCGGATGCAAGCCTCATCAACATACAATAGAGAGATGTATGCCGTTACTGAAGCAGTTAAGAAATGGAGACAATACCTCCTAGGCAGACCATTTACAATATACACTGACCAAAAAAGCATCAAACACCTCCATACCCAAATTGTCCAAACACCCGAGCAACAAAAATGGCTCACAAAACTCATGGGATTTGACTACTTAATTGTCTACAAACCAGGGAAGGATAATAAAGTAGCGGATGCTTTGTCAAGGGTGGAGATACCTGCTTATAATGCCATTTCTGCTCCAATATTCTCGTGGCTCACCAAACTCCGTGATTACTTTGTTACTTCAAAGGAAGGTCTGACTTTTTTTTACAGAAACTCCATGTTGAACCAACAGGAGGGCATTCCGGAGTTAAGGCGACTCTAGCACGATTGGCAGCCTCTTTCTATTGGCCGGCAGATTTTAGTGAATAAAAGGTTTTCCCAGAAACTCAGCCGCCGATTTATGGCCCTTTTCACATCCACTGGTGTATAGGGCAAGCTGCTTATGAATTGGAGCTTCCATCAACGACCAAGGTGCACCCGGTCTTTCATGTCTCCCTCTTGCGACCCTATTATGGCGATGAAGTGACAACCCTATCTAACTTACCCCGCATGGACAACGGTAGAGCGATTGATTTTGACACCAGAAGCAATTTTGGACTCCAGAGTTTTGTTGCACAAGGGCAAGCAAATTCACCAAAGTCTTGTGAAATAGAATACGACCCCTGTTTCTGAAGCAACATGGGAGAACACAAAAGAATTGCAATTATCTCACCATGAAATTATTGAACCATTTTTGCCCTCGGAATCCGGACCACACACTACTGAACCAGACAATGAAGATGAGTCTCCTGAAT	MAMHKTYNISHAIRLAKLIEDKLQHSKPKPPYRRQIPLVPKTTTLLPNQPKTLPNKPILPTPSRNTNHFRVRCLSDVEQQQTRAKGLCFNCNERYFYGRKCKKPQFLLLIPEELDEYEILESMDKIPSGIFSCEPPPEPPMPTQIIKQTIQQAKSSSITQPEPYHLSLAAYTGLESPRTLRVTGIIKGNSFSVLIDSGSAHNIVQPRIAQFLKLPVIVNSNFPVMVGNGEYLNCQGHCSNVLIGVQGHEFSIPFLVLPYKEQIFFWAYNGCEDQAQFGRIFSPVNVILSQWCMGTTLWTCFPFPSYISPI	OTHER
Rs_project_332066	Rs_project_332066__TRINITY_DN8072_c0_g1_i4	0	15.1247	-5.6021	0.000337381	0.0195548	Transcript DEG	cleavage and polyadenylation specificity factor subunit	uncharacterized protein, partial [Primulina huaijiensis]				7.56e-84	RRM_1					ko:K14398	ko03015,map03015	other_or_unresolved																	AATGGGTGTTCGTGGCCCAGTGGGTAATGGTAATGGATTTGTGCAGGGGATCGGTGCCAATCCTCCAATGTTGCATCCTCAAGCAATGATGGGTCAAGGTTTTGATCCTGCTTTTGGAGGCCCAATGGGCAGAATGGGTGGTTATGGGGGTTTTCCTGGAGCTCATGCAGCACCTTTTCCTGGAATTATGCCTTCTTTTGGACCTGTTGGAAATGTTGGTTTACCTGGTGTAGCTCCCCACGTTAACCCTGCATTCTTTGGGAGGGGAATGCCAATAAATGGCATGGGTATGATGCCTAATCCTGGTGTTGAGGGGCACAATATGATGATGTGGTCAGATCCTAATGTTGGAGGATGGGCAGGTGAAGATACTGGAGGGAGAGTTCGAGAGTCTAGCTATGGGGAAGAAGCTGCATCTGACCATCAGTATGGAGAAGGAAGTCAAGAGAGAGGGCCATGGCAAAATGCACCGAAAGAAAAAGACAGAGGATCAGAAAGGGACTGGTCTGGCTCTTCTGAGAGAAGGTACCGGGATGATAGAGGAGGTGGGTATGACAGAGATGTGCCTAGAGAAAAAGACATAGGGCGCGATCATGATTGGTCAGAGAGGAGACATCGTGATGACAGGGATGTTGGAAGAGACAGGGAAAAGGAACGTGACCGTGATCGTGAACGATCCCAAGACCGTGATCGTGAACGAGAGCGAGAACGTACTAGAGATGATAGGGAGCGATATTCAGATCATCATAGGTACAAAAATCGAGATGCTGAACATGATGATGAATGGGACAGGGGAAGATCATCAAGGGCTCATAGCAAGTCAAAGTTAGCACACGAGGATGAGCATAGATCAAGATCAAGGGATGCTGAATATGGGAAAAGGCGTCGCCTCACCTCTGAGTGACTCGATTTGCTGCAGGATTTCTTGAGATTTCGTTAAAAAAATATGATTGGACCCTAAATAAATGTTGTTAACTGCGATCTCTCCACATTTTTGCTAGCTTTTTCATAGAATCCCCGACTTCAACGAATACCGGTGGTTTTTGGTAACTTCCTTGCTTCAATGTTCTGAGATTCCTTTCAAGGACTATGCTTATCCTTGAGTCAACTTGAAGGATGTCTTTTTTCATCTGAAGCTTTTCTTCTGGAGTATGGATTTGGTCCTAGCGGATAGTGCATGAAACTTCTAGTCAAGGGAGGATGAGATGGCACGGTGACACTTCTTAGCTGATATCGATTTGCTACTGGAACCTTTTATGTCAGTTACTAGACTCTTTATATGTTTTTATGTTTAATATGGCCATTGAATGGGCTATGGTTAAGGGTTAAAATTCTGAAGTGTGTGTGAGATGTACTTGAGTTTGAGAATGTTACTGTATGGATTTGATGTGTTAGATTAAAGTCACAGGATGTTACCATTTACACCCCCTTTTTTTGTTTGATTTTGCTGTAATTCTTTACCCCCCGTGTTTTTTTTGGTTGGGTGTATCATGTTAATTCGCTGCTGTTTTACCAAGATCATGTAGAATACTAACCACGCTCCTGTAAATCCAGAATTTTGTATAGTCAAATCACACTTGTACATATATTGTAAAGAATGTGAATTTTGTTTTTTGGGTTCGAAATTGCATATATCATTATTGTGCTTAAATTCACGAGTCTTTGATGGCTGTTATTGTTTTTACTTTGCTGCTACTTTCTGACTTGCAAGATGATAACTAGATGTTGCATTTGGATTAGTGGATTAAGTCAAGGATTTCGAATACATTGTTGGTTTGGATAAATCTATTTGATAATTGATTTTAAATCAACTAGTTATTCTTGAATACGGTGGATTCCGAATCTATCTCAATTAGTCAATATGAAGTCATTTCAATTTTTTCATCAAATACTTCCTCAAATTCAAATCATTGAATCCAAATGCGACCTGAAGTTGTTTTCAGGTTACTATGGTTCTATCAATAATCGCGGTTGCTCTTTGAACTTTTGTCTCTTGATGCTAATATTCTATTGTACAGTTAATATTTATGTCCTTTTTGAGTGCTCTCACTTGAATGGAAAGAAAAATATCGGCAAGTTAAGTTTTCTTACTTTTTCCAAAAATAAGTATTTGATATGTGTATGTTGTTACCCAAAGTAGTCTCTCACATCACCTACACGAAAACACGCACGTTTGGAAGTGGATTTTACTTGTATGCATCCGGTGTGTTGGTGTACCTACATGTGTATGTAGTATGTATATTTTTACACGTGTCTTGTTGTACCAACACACAGCACATCTGGTGCACCAAAGAAACACCCAATGGTAGTAATGGATCTTTCAGTTCAGTTCCATGACCCAGCAAGCAACCAATAATGCATCATAGTGTGAATCCTCTTCGACAATGTTAGAAGTCTTTTTTTTAACTAAGCAGACATCTTATCAAGGGCCAGGAGTTGGAGAGAAAAAAGATAGGGCTAAAGGTAATGACTTTCGATCAGAAATTCCTTGGCAGAGTCCATATCAATAATGGTAACAAACCTTTCCACAGAATACCCGTTCAAGTACAGAGCGCTCAATTGTGGGAGCTGCAGGAATTTTGTCTCATATTTTCATCGAAATGTGGTTTTCTTGAAAGTTTTGGATTTGAGCGTGCTTGCTTATAAAATTTGGAAGTTGCATAATATTTTCAAATTTGATTCACTATCTGCAATTTTTAAGCGTACAAATTTAGAAAACTCGAATTCAAGATT	MGVRGPVGNGNGFVQGIGANPPMLHPQAMMGQGFDPAFGGPMGRMGGYGGFPGAHAAPFPGIMPSFGPVGNVGLPGVAPHVNPAFFGRGMPINGMGMMPNPGVEGHNMMMWSDPNVGGWAGEDTGGRVRESSYGEEAASDHQYGEGSQERGPWQNAPKEKDRGSERDWSGSSERRYRDDRGGGYDRDVPREKDIGRDHDWSERRHRDDRDVGRDREKERDRDRERSQDRDRERERERTRDDRERYSDHHRYKNRDAEHDDEWDRGRSSRAHSKSKLAHEDEHRSRSRDAEYGKRRRLTSE	OTHER
Rs_project_332112	Rs_project_332112__TRINITY_DN8059_c0_g1_i13	0	27.4085	-6.4301	9.03143e-05	0.00984002	Transcript DEG	Enhancer of polycomb-like protein	uncharacterized protein [Primulina eburnea]				0	EPL1							other_or_unresolved																	GTAGGCTAGTAGTTATTAGCCATCCTCTCTGTGAATAAACGCTAGTAAACAACCTGCAAGACACCCCGCCGCCCCCCCGCGAACGCCATTGACAAACAGGAAATTAATAAATAGATTTGTTGGATGATGGGATACCATTAGATGAGATGATATGGATCTTTTGATCGGCTTTCTGTCCAGTGACGGGCGAAGGATGATGTAAAATAAAGTGAAAACTGAAAAGTATCCGAGGTGTGCGGTGGGTCGAGTTGAATCGAGTTGTAATCTTTTTTTGGTTTTTGGAGGAGCGTGGAAAAGCCAGTTGCACTGGGTTCGAATGTTGTGGAGACCTAATTGGGATCCTTTTTTTGGTCTGTTTTTGGCTTCTCAAGATCGATTTTGGATCGATAGAACTGATATTTAAGGGGCGAAAAGTGCCAGTCTTCATTAAAAAAGAGACCTTTGGTTCTGGATTTGGCCCAAACTGTGTGCTGATGAGTCTATGTCTTATTGACTCGGTCAGGGGATTTCCTTTCTCATTTATACTTATTTCACACTAGTGGCTGGTGACTCTATTTTTTGTTAAACTCGCAAGTTTGCTTTGTTCAGAAGATATTGAAAAACAAGGATTCGACGCTGTCTCAGAGTTTAGATGCTTTGATTTGAGCTATTTTTGGTGTTTAATTTTGCGGATGTTGGAAAGTGAAGGTGAAAGCAAATTTCAGGCCTGCGCTACATTGTAGCAACAAGAGCAAGTCGATGCCTTCAGTAGGAATGAGACGCAGTACAAGGGTTCTTGGAGCAAGAGTTTTGCGGTCAGGCAGGCGGCTGTGGACTGAACCGCCACATGAAGATGGCAAGTTCATGAAAGCGGTTCGGGAAAATGAGTGGATTGGTATTCTTGATGATTCGATGGGTGGAGGAGATGCTGGTGATCATTGCAAGGATGCATGGCAAGGAAATGAAAACGGCAATGCTATCGACATTGTTGAGGAACATAAAGTAGAAGAAGATGCACTTAAGGATGTTGCAGATGTGAAAAATTTGGACAAGATGCTAGGAATTGTGTATGTTAGAAAAAGAAAGAGGGAAGCATTGAAAAGGAGTGGACCTTTTGAGGATAAGAGGTTTGGTAAGCAGTTTTCAAGGAAAAAATGGAGGAAAAAGTACAGAGCCGCTGTCCCATTGGAAACTGGTGATGACTTTTATGTTGATACTACTACATGTCAAAAGCTTGCTGTTGTTGCTATAAAACCTTCTTATGATAGCAGTCATTGGATTTCTTGCTTCTTGTGTTCCGTACTGTACTATATGAGGAGGGTGGACATTAGCTTACAACAACTTTCTGTGTTTGTACATTCGAAACCCATATTTGATGCTTATTCTTCACATGGTATACTCTTTCTGCAGGGGTCTGTTCCGATCAAGAGTCCTGCTTTGTGCATAATTTCAGGATCCAGGTCTTTGATTCCCATGGTTGCTGTGGATTTTCCTGCGGTTCCCTTTTGCTTTATGTATATGCATTCAAGCATACAGCTAAGATCGGCACGGTTGGCCTATGTGTTTGTGGCTGTTGCATTGAGCGTCGATGAGAACTTTAAAGAAGTAACATCTCAAATTTCTATCGGGATAAATACATGTAATGGCGGTTCTGTTGTATCCAGTGTTGATGGTATAAGGAGGAGGAATTTATCTCAGACAACTGGTGGACTGCCTAAATTGGCTCTTCGAAGTATGCAATATCGAAATAGTAGACATGTCCAGAAAAGGAGTTCCCTGAGACGCAAGAGAGGAAGACCACCCTTAGCTTTTCGCTCTCAAAGATCTCAGGGACCTTTGGCTTCAGATCTTTTCAGGTTTAAACGCAATGCAACTCATTCCCCTTCTGCAGCACCTAGTCGTATTCTTAGGAGTTTCACAAAGACAAATCCCTCCAATCACATCAAAGAGCTAAAATCTAGCATGGTGATGGATGAGAGTCGTCCCTCCACACATACCAAAGAATTAAAAGCTGCTATACTTAAACCGCAAAACATAGGTGCCAATTTTTGTTCTGCAAACTTGTTAATCATTGAAACAGACAAGTGTTACAGGGAAGAGGGAGCTATCATCACTTTAGAACTATCTGCTTCAAAACAATGGGTTCTTACCGTTACGAAGGATGGGAAACGATACAACCTCGCTACACAGAATGCCATGAGGCCATCAGTTTCTAATCGCTTCACTCATGCAACGGTATGGTCAGGAGACGGGGGTTGGAAGCTTGAGTTTCCTAATAAGCAAGACTGGTTGATTTTCAAGGAACTTTATAAAGAATGCTCGGACCGAAATGTACAGGCACCTGCAGCTAGCGTCATTCCTGTTCCTGGGGTGCAAGTGGTATCCAGTCCTGTTGGAATGAATTATATACCATATATGAGGCCTGATTCATATATCACTGTAAATGATGATGAGCAAACAAGGGCGTTGATGAAGATGACTGCCATTTATGACATGGACTCAGATGATGAGAAGTGGCTAAATGAATTCAATGATGCTCTGTCCTTGGGAGGGGAGATTCATGAACTTATAACACCCGAACGTTTTGAGTTGGTTATTGATGCCCTTGAAAAAGGTTTTCATTGCAATGGGGATGATCATTCTGACGAGAAAGCGGCATATGAATTTTGCATGCATTTAGAAAGAAAAGATATTTTAGAGGGTATCCATAGGTACTGGATCAAAAAGCGGAGGCAGAAACGATCAGCACTAGTCAGGCTTTTCCAGCTATATACTCCTAGAAGAACTCAAGTGATCCCTACGTCCATTTTACGGAAGAAAAGATCATTCAAACGTCAGGCAAGTCAGGCTCAACGAACTTCTTCTCAAGAAATGGTAGGTAAAAGAGACACTCTGGAACACAAGAATAACTTACTAAAATTGCAAGAAGCTACAGCTACCGCTGACAGATCTGAGCGATCAGCTGTTTTAAAGCGTCAAAGGGCCCAAATCCTGATGGAAAATGCTGACTTGACCACTTATAAAGCTGTAATGGCTCTTAGAATAGCCGAAGCAGCTGAAATTGCTAAGACCCCAGGTGCTGTTGCATCTTTTTCTTGGTCTCGTGACCGAGTAACAGTTACCTGATTTCCATTTCAGAATGGCCTTTTTTTCAAGATACGAGAGGAATTACAGTCTCATTGCCGGTTTTTGGTGTGTAGCCTTTGGAGGTCAATCTTGTGAAAGAAGTATTGTAGTTGTATAGAATTCGATTCGATGTCAGTGTATTAGGTGGTATTGGTATATTTAGTTTCTTGGAAAAGCAGAGAAGCAGAAAAATATAGGGAAAAATGATTATAAATGGTCAGGGTTTGTCAATGATGGTGGGATTTTTCCGTGTACACTTAACGACACCCGTCCTGAACTCTGTACATTTTGTATGACTGCAATTTATAACTACAGTTGATAGACTTGGCCA	MPSVGMRRSTRVLGARVLRSGRRLWTEPPHEDGKFMKAVRENEWIGILDDSMGGGDAGDHCKDAWQGNENGNAIDIVEEHKVEEDALKDVADVKNLDKMLGIVYVRKRKREALKRSGPFEDKRFGKQFSRKKWRKKYRAAVPLETGDDFYVDTTTCQKLAVVAIKPSYDSSHWISCFLCSVLYYMRRVDISLQQLSVFVHSKPIFDAYSSHGILFLQGSVPIKSPALCIISGSRSLIPMVAVDFPAVPFCFMYMHSSIQLRSARLAYVFVAVALSVDENFKEVTSQISIGINTCNGGSVVSSVDGIRRRNLSQTTGGLPKLALRSMQYRNSRHVQKRSSLRRKRGRPPLAFRSQRSQGPLASDLFRFKRNATHSPSAAPSRILRSFTKTNPSNHIKELKSSMVMDESRPSTHTKELKAAILKPQNIGANFCSANLLIIETDKCYREEGAIITLELSASKQWVLTVTKDGKRYNLATQNAMRPSVSNRFTHATVWSGDGGWKLEFPNKQDWLIFKELYKECSDRNVQAPAASVIPVPGVQVVSSPVGMNYIPYMRPDSYITVNDDEQTRALMKMTAIYDMDSDDEKWLNEFNDALSLGGEIHELITPERFELVIDALEKGFHCNGDDHSDEKAAYEFCMHLERKDILEGIHRYWIKKRRQKRSALVRLFQLYTPRRTQVIPTSILRKKRSFKRQASQAQRTSSQEMVGKRDTLEHKNNLLKLQEATATADRSERSAVLKRQRAQILMENADLTTYKAVMALRIAEAAEIAKTPGAVASFSWSRDRVTVT	OTHER
Rs_project_332469	Rs_project_332469__TRINITY_DN23676_c0_g1_i20	45.4668	7.30912	2.59934	0.00102646	0.0328497	Transcript DEG	sp|Q8H5F8|ADPRM_ORYSJ Manganese-dependent ADP-ribose/CDP-alcohol diphosphatase OS=Oryza sativa subsp. japonica OX=39947 GN=Os07g0688000 PE=2 SV=1	manganese-dependent ADP-ribose/CDP-alcohol diphosphatase [Henckelia pumila]		sp|Q8H5F8|ADPRM_ORYSJ	Manganese-dependent ADP-ribose/CDP-alcohol diphosphatase	2.54e-167	PF00149;			2',3'-cyclic-nucleotide 2'-phosphodiesterase activity [GO:0008663]; ADP-ribose diphosphatase activity [GO:0047631]; CDP-glycerol diphosphatase activity [GO:0047734]; manganese ion binding [GO:0030145]		ko:K01517	dosa:Os07g0688000;	other_or_unresolved	Q8H5F8	ADPRM_ORYSJ	reviewed	Os07g0688000 LOC_Os07g48840 OJ1150_E04.129 OJ1165_F02.106 OsJ_25650	Oryza sativa subsp. japonica (Rice)	3.6.1.13; 3.6.1.16; 3.6.1.53	FUNCTION: Hydrolyzes ADP-ribose, IDP-ribose, CDP-glycerol, CDP-choline and CDP-ethanolamine, but not other non-reducing ADP-sugars or CDP-glucose. {ECO:0000250}.	CATALYTIC ACTIVITY: Reaction=CDP-choline + H2O = phosphocholine + CMP + 2 H(+); Xref=Rhea:RHEA:32487, ChEBI:CHEBI:15377, ChEBI:CHEBI:15378, ChEBI:CHEBI:58779, ChEBI:CHEBI:60377, ChEBI:CHEBI:295975; EC=3.6.1.53; CATALYTIC ACTIVITY: Reaction=ADP-D-ribose + H2O = D-ribose 5-phosphate + AMP + 2 H(+); Xref=Rhea:RHEA:10412, ChEBI:CHEBI:15377, ChEBI:CHEBI:15378, ChEBI:CHEBI:57967, ChEBI:CHEBI:78346, ChEBI:CHEBI:456215; EC=3.6.1.13; CATALYTIC ACTIVITY: Reaction=ADP-D-ribose + H2O = D-ribose 5-phosphate + AMP + 2 H(+); Xref=Rhea:RHEA:10412, ChEBI:CHEBI:15377, ChEBI:CHEBI:15378, ChEBI:CHEBI:57967, ChEBI:CHEBI:78346, ChEBI:CHEBI:456215; EC=3.6.1.53; CATALYTIC ACTIVITY: Reaction=CDP-glycerol + H2O = sn-glycerol 3-phosphate + CMP + 2 H(+); Xref=Rhea:RHEA:21692, ChEBI:CHEBI:15377, ChEBI:CHEBI:15378, ChEBI:CHEBI:57597, ChEBI:CHEBI:58311, ChEBI:CHEBI:60377; EC=3.6.1.16;			ADPRibase-Mn family	IPR004843;IPR029052;IPR041869;			AP003813;AP003816;AP008213;AP014963;CM000144;AK069836;AK106965;	Hydrolase;Metal-binding;Reference proteome;Zinc	ATAACTGATGTCTAACGCTATCGAAGAGTTTCCCAATCAATTAATAAAACATTCCAGCTCCAAAAAGGTCGCGCGATAGAGGGACAGGCACCGCCATTAACGGCATCGTGTTGTTTTCTCTAATAAAGAAACACATTTACTGATCGAGAAACATCATAGAAGGAGCATAGGATTTCTCGTTCTGGGATTATTTTCTTGCTGCTCAATGGCTTATGAAAATGGAGTAGTTAGCACACAAGGGAGGCAACCTCTGGTTTCCTTTGGGTTGATATCAGATGTCCAGTATGCCGACATTCCTGATGGCCGCTCATTCCTTGGTGTTCCACGCTATTACGGGCATATCCTGCTTGTTTTGCAAAGAGCAGTAAAGAAATGGAATGAGCTGCATGTGAAGTTTGTAATCAATTTCGGGGATATTGTTGATGGACACTGCCCAAAAGACCAATCACTAACCGCTGTCAATAAAATCGTCGACGAATTTAGTATTTTCAATGGCCCTGTATATCACATGATTGGCAATCACTGTCTCTACAATCTCCCTCGTGAGAAGTTGCTTCCAATACTAAACATTCATAATCGTAAATCTCTTGCTTATTATGATTTTTCTCCAATTCCGGAGTACAGATTCGTCGTGCTAGATGGTTATGATGTTAGTACTATAGGTTGGCCAAATGATCATCCAAATACATTAAAAGCCTTAAATTTTCTCAAGGAGAGAAATCCAAATTCAGACAAGAATAGCCCAAATGGTCTTCTCGGGCTGGACCGGAGGTTCCTTATGTTCAATGGAGGAGTGGGGAAAGAGCAGATGGAGTGGTTGGATCGTGTCCTTCAAGATTCAACAAAGGTAAACCAGAAAGTTATTATATGTTGCCATCTACCTCTGGATCCTCGAGCATCTAGCAGCGAAGCGCTTTTGTGGAATTATAAGGAAGTGATGGATTTGATATATCGCTACAAATGTGTAAAGGTCTGTATTGCCGGGCATGATCATGAAGGTGGATATTATATTGACTCCCATGGTGTGCACCATCGAGTTCTTGAAGCAGCATTGGAATGCCCTCCCGGAACTAATGCCTTCGGATATATCGACCTTTTTCATGACAGTTTATTACTCTGTGGTACAGATAGAATGGAGACGACAAAAATGGTGTTCAGCTAGATTGAATACAGGTCTACCTGCAACATTTGATGTTACACGTGTGTGCTTTGAATGCAATTCCACATTAATGCATAAGATTGCAGGAGGCAAGTTGGGAAATAAAATTTGGTGGTTGCTAGTTAAAGAAAATGTGTATTCACAAGGGGAGCACCCTGCAGATAGAGCTCCCTTCCCCTTCCCTTGTTCTAAAGTATCAAAATCTCAAAGTTCTCTCATTTCTCTGCATCTCAATTTGAGTATTTATTTCTGTAACGATTTGTAAAATTGTGTTTCGTGATATTGTCTAAAATAATGAAAGGTTGTAACACACGAAATATGATAGTGATTCGTCTTTTTCGTGGTTTATCCTAATATTTTTTAAGGGGTTTTCACGTAAATTGTATTAGCAGCAAGGTTACAGTTGTCACCGACGATATTCAAACCACAACCAACGGCTCTTTTATCACAAAGGAAAGCAATGACTTTCCAAGTTCAAGCCACTCAACT	MAYENGVVSTQGRQPLVSFGLISDVQYADIPDGRSFLGVPRYYGHILLVLQRAVKKWNELHVKFVINFGDIVDGHCPKDQSLTAVNKIVDEFSIFNGPVYHMIGNHCLYNLPREKLLPILNIHNRKSLAYYDFSPIPEYRFVVLDGYDVSTIGWPNDHPNTLKALNFLKERNPNSDKNSPNGLLGLDRRFLMFNGGVGKEQMEWLDRVLQDSTKVNQKVIICCHLPLDPRASSSEALLWNYKEVMDLIYRYKCVKVCIAGHDHEGGYYIDSHGVHHRVLEAALECPPGTNAFGYIDLFHDSLLLCGTDRMETTKMVFS	OTHER
Rs_project_332755	Rs_project_332755__TRINITY_DN16876_c0_g1_i8	0	21.8681	-6.08779	0.000728471	0.0276373	Transcript DEG	tobamovirus multiplication protein	uncharacterized protein [Primulina huaijiensis]				3.74e-35	DUF1084							other_or_unresolved																	AACTGTATTGTTAAACTGTAACACCCTCTAAACAGGGTATTTCTATCCTACACCTGGAGATTTACTCCAGGTGTAGATCTCACCATTCATTGGGGTGGACCTCACGTGAGATCCACCATCCCAATGGATGGTGAGATCTACCTGGAGAAGATTTCTCCAGGTGTAGGGTGGAAATACCCCTCTAAACATATTGATGATGTGATATTCATAGTCTCCCCTAAATGGTTTTCAAAACAAAACACAATACATCATATAAATATGTAAACCGGATATTTCTTACTATATTAAAAACATACATATTGCAAAAACACATAATAAGACGAACAAAATGGAGATTTCAACATGACTTGAGAAATTAGCCCATGTATGACAGATGAACAAATCTGACCATTTTAGAAACTTAGTCAAACTTTACAGTTATACACCAGTACCTGCATCACAAGAATCTAGTGAGTTAATAACTCACTAAGTTGAAACTGATAACAATAACAATAAGCTTTTAGATAAAACAGACAATAATATTATAGCATGAGATGAAACAAATGGAATAATAATATGCTACATGCCACATGCAATTTATAATCAAACAGGAATTCTCAAGAACCACATTTTTATTCTGTCCCACGGGCGTGTTGATAGCTTTTTTGACGTTTTTTCAACACTTTTAAACCCAATAGAGGGAATTTAGGATTTAATTAACATATAAGTTAACAATCATAATGTAAAGAAAATTGGAAATATCGATTATAAAATTCATAATCCATGTTGCACACAAATAGACAAAAAAATCAAGTAAATGCTCAGAATTTTGTGCAATACATGATACTTTGATGATTGCAGCTGCAAGAAAACCTGAGTATGATATACAATATACTAGTTGAACTGACGAAAATTTACAGATTAATAAGCATCATGCATATACAATAACATAGTTGTTCGACGGAAACCAATACCAGATGTAAAGTTTAATTCTTGTCACTATAAACACAAGCCAATAGATTTCTCAGATGTAAGGACGGTCTAGCGTATTCACCCCAAATGCATCGTAAAGCTCGTCTCCGATGAGCTACATCTCACTTTCATGATTTCAACCATTTGAACAGTCGGTGCATATCATTCTTAGGTTGATTGTACCCCAAATTTCTTAGTTAAAACGATTTTGCTATAATGAGATCGCAAGTCCGTATATGATATCTATCATATGGGGCTTGCTCTCGATACCTGATTCTGCAGGCTTGTTGCAGCAGCCCACCGCTGTTGCGGTTGGGTAGAAACTGAGCCATCACTGATGAAAGCTATTGTTGATTCTTGTTGTCTGTTAGTCAAAAGTGGAGGTGGCAGTTCTCTCATCACATATAGTACAAACGCTGAGGGCACCGACGAACCCAAGAAATAATACACTACAAGTAAAAGGGAAGTATAGACGCCGTCTATCCGTCTTTCAGGCCAGTGATAAAACAGGGGTATATTTGTCGCCAAAGCAACAGAAGCACTTGACGTAAAACATACAACAGACACAATGGCCAAGCCAGCAACCTTCCACACTTCTGACAGTGCCTGCTCAGATCTCACTCTTCTCATTTTCAAGAACAACATAAGACCTGAATATCATATTTAATTGATGACAAGAAAACAACCACATGTATAGATAGCAAGGAAGATACTAAAAATCATGAGGTGAATTACTCAAGAAATAATAGCAAAGATTGTTCACACGTTTTGGTCATTAACTTCTTGAGTTACCTTCTTAAACTTACTTTCTCGCTGAATAGAAGGCAGTTGTTCAACAAGAATTCATTTATAGGTTCATCAGCATTTTAAAATACGTAGCATGTAGAGATTTAAAGATTTAGGATGGGTTGAAAATACTATCACAAGTGAGAGGGTCTGATCACAAATTATCATAAATACTATTGCCAACTTTGATGGAAAAAATGATGATTCTGGCATGAGGTACCGTACTCAATATAATAATAATAAATTAACATAGCATATTTGAGCTAGTTCTACTTCACTTAGTTGTGATTAGACACACATAACTATCGTAAAATCATAGAACATGCCATTTTTGTGCAAGATGTTTAGAAAATTCCTTCACCCATTTGCCATTTTCCCCTTCCCTTTTTAGGTTTCTCCAGACGCGAAGCAATTCTTGGCAAGTGGTGATGGTATGCCTTAATGCATGTCCATGTCTACCATGTGTCAGACATGGCATTTTTTCATTTTCAAGATTTCGCAAGCAATATAACTATCAAGATCAGTCCGGATGAAAGAAAAAGACTTCCGCTGAGAAGCCAACCATATACATCAAACACACACATCAGTAAGAATGGGTAGTTTAGAAGGTTATCCCTTTGATGTGCCTTACAGTTGACAGGTGGTCATTTTTATGTACCTTCATGATTTATTCGACAAATTCAGTAATTCATGTGTGATATATCACTGTTAACAGTTTATAGCACAAGTACTTCCCATGGTCAAGCTGTGATGAAGGAAATATATCTACCATATGCAAGTGAATATTCCATGACATAAGATGGCCTGACTTCATTTGTAAAACTCAGTTTTAGTGATATCTTGTTCATCATTATCAATACCCTAATCAACATGCATAGTTACTTTCTTTTGGTTCAAGACTACAATTTAGATACCAAATTGAGCCATAATTCTCAACTCCTAGTTCATATGATGGGATGTTGGGTCTAATTTCTACATATAAAGAGCATAGACACGGTGAAAAATAATCATAGAGCCAAAATACAGGGGAAAAAACAATCAAGTTGTGGGTGAGGCTGTAGGCACGCACCATAGCATGCCAAGGCCCTCCGAGCAAAAGAACAGCTATGGCAATGAGATCTACATATACCTGTGCCACAACTGCAGAATCGATTGGATTCTTTCCCATGCCAATCCAGATAAGCACAGAAGAGGCAACCATTATTGCAAAAACCAAGACAGTAACCAGTAGAAAATTTTGAGATCAGACAAAGCAAAAGATGGCTGCAATCAAGACTAAAAGAGTGTGGTGCTGAAATTGCTTGTATACCAGATCACAAATTTCTGCCGGCTTCCTACACGAATCGACCTAAAGGAGCAACATTTTCTATTAATATTTGCAGTAGGATCGGTTTTATTCCTTTTTTCAAGAACTTCTCGAGGGATTTCTTCATCTTCATCATCATCATTTGACTGATGACAGAGGTCAACCCTACAAATCCTCATTCGACTCTTGTTTACCTTCCCATTGTGAAACTACCATAATTTTTGCATTAGTCACATTTGGATGCTCATAACCACATTAAGGTAAGATACATCAGTATACTATAAATAATAAAAGCACAATCCATCAGATAACAGTATGTGACATAACGAAGCAATGTTGAGAGTATCCATCTAAAGAATGAAATTGCAAATAAACATTTGTCCAAAAAGCTATTGAACTCACTAAACTTGGTCTAATACTATCTATTATACGAAGAATGTTGTTGATGTTTTTGAGATATATTGATGCCTGTCAAAATAAATAATAAAAATAAATATCATAAATTTCAGAAGGTGATGAACTGATTTCTCACCATGTAAAGATACATATTCAGAACACTAGAAATTATTATTTAACAGATACCATTTTAGCATTCTCTAGAAAACACTTGTGGATAGGTATCAGGTTAGGTATAATAAATATAATACTACTTTTTGCGTTGTGCGAGGGTTCACATCCACATTGGTAATGCCAGATTGTGGATATTGCAGACACCATTATATATTCCACTGAAATTGTGAGCACGTGAAATATTATGCACCATAATACTGTGAGCAAACTCAACTCATAATGTCTCAAGCAAGAGTCAACTTACCAGAATGATAAGAGTAGAAGAAATGCTGCAACATATAGGATACTGGGGAGAGCCAAGTTGGAGGATCGGTAGATGAACGACTTTTTGGCGGTTCCAGCCAGTCTGTGAATTCCTTGTATGAATCCTCATCAACAGAATATTGTTAACATAGTGAGGATCGAGCTTTGAGCTTGGGCTGGGAGGGATTTCTCTTCCAGAGTAGTAGTGAGTGAGAGTTCTTGTTTTCTTTTGTATTCCTTTGAATTTCAGTACCCAATTCCATTTGATTTCCCATACTTATGTGCCTTTTCTCGCTGTTCTGCTCCGAGTAGTGTTCTTAAATATTTAGCACACAACACAAACCCTAGCATGAAAATGTCTATTGATACTTAGAAACATCTTTTAAAGCAAAATTGATGGGATTATGTTCAAATTTAAGTGCAGAATTCATAGTATTGATTCAACAGCTTTGCGCCATTCACATGGAAAACCATACATGGTAAGAATCTCATGGCATCCCACCACTGCCTTTGGATGGACACCCCCCTCTCACAATTCCACATGGTTCTGAAATCCTTTTCACTTTTATGCCATTCACACGATTGTTTATTTTTATAACGCAAACACTCTTCAATAAAACCTAACGCGAGAAGCAAGATTTAGTGCAATGCGTAGCATACATTTATCCTCGTCCGAGACTAGAAGGAAAAACTGTTAATATGGCAGATTTCACGAAGACCACAGCGAGTAATTGTAGCAATAAATCCATCAACGGCACATACATAAAAGAAAAGAAAAACAATTTACCGGCATTCGAACATAAACCAATAATTAAAACAAGAAAGCACCTGACAAAAAGCAAGAATTGCAATCACCCCATCAACACAAGCCAGACCCAGATTCACTCCCACCACGGCCATCGGATAGCAACTTCCATCTCTCAATTCCAGCATCTTCTTTCTCACAATTTTTCACTCGTACCATTCACACTCAAACACACACACACACAAGACACACACTAAAACATCGTGTGTGTTTGTCTCTATCTCCCAAATACACTTCAAGAAATTCCAAGGGAGTGCAAGGGGCTAGATTTTGTATACTATGTATAACTAATGGATTTAGCCTCGTTGGAAACTAAGGAATGAATGACAAAGTGGTGGTACGGCAGGTATCGTCGTATCGAAAAGGAATACCCGTTTTCTTTATACCTGGAAGTTCGATGGCGCCTTACGATTTGTGGGTATCCTACAGAATACAGATCTATCATCTATGTGCGAATTCCCCCTTCACACCCTCATATATTTTGTATTTAACAATATAATGAGCCCGGAACATTATGAACAATGTTCTGAGTCTTATTCTTGCATCATGAGGAACAGTACCCACTAATTCGAGTCTTGGGTTGTCTGTTTTGGGGCCAGATTTTGTGTATCTAAGCTTCTCCGGGTGTCCTCTGTTTTGGCTCTTCTTTTGATATCCAAGAGAAATCGGGACGGATGTGATGCGTGTCGAGATAAAATCGGAGCTCTATTGTACTGCCCGAGTGGACGTGTCTGTTGATGGCGCCGCCTGCACAGTTTCTTTCTCGTGGGCAAACCGAGGCCGCGTGTTGTTGCTCGGTAGTTTATGTATGAGACTGGACATCTGTGGTTTGTCTTGTGGTTTATTGCGCGCTTCTTTCTTGGCCTTTTTCTTGCATCAATTCAAGTGATGGGAGTCAGCCATAATTTCCTTTCGGCCATGCCAGCTGCTTTGGTGGTTTAAATCCATTTTCCGTTCTGTAAGTTGTATTCTTATGTGTTTTTTTTTTGTGTGGCTTTTCTGCTCTACGCATTTGCTTGTTGTTACTGGAGCTTTTCTTTTAGGCTTGTTCTTTTTCCCAAGTTTGGTTCTTGCTTCGTTTCTCCTTGGTGTATTATGGTTGCATGTATTTCCTTGTAAACAAATTTGAGGGTTTGTTTGTATGCTGGTTCCACGGAAGGGCATTGAACATGGATGTTTCTTGCACTTTCAACTCAAGTCTGATGCTCTTCAGC	MLFLKMRRVRSEQALSEVWKVAGLAIVSVVCFTSSASVALATNIPLFYHWPERRIDGVYTSLLLVVYYFLGSSVPSAFVLYVMRELPPPLLTNRQQESTIAFISDGSVSTQPQQRWAAATSLQNQVSRASPI	OTHER
Rs_project_333061	Rs_project_333061__TRINITY_DN16848_c1_g1_i36	57.7988	0	8.37817	2.5109e-07	0.000264311	Transcript DEG	sp|Q39R93|FLUC_GEOMG Fluoride-specific ion channel FluC OS=Geobacter metallireducens (strain ATCC 53774 / DSM 7210 / GS-15) OX=269799 GN=fluC PE=3 SV=1	fluoride export protein 1 isoform X2 [Henckelia pumila]		sp|Q39R93|FLUC_GEOMG	Fluoride-specific ion channel FluC	9.01e-187	PF02537;		cellular detoxification of fluoride [GO:0140114]	fluoride channel activity [GO:0062054]; metal ion binding [GO:0046872]	plasma membrane [GO:0005886]	ko:K06199	gme:Gmet_3016;	other_or_unresolved	Q39R93	FLUC_GEOMG	reviewed	fluC crcB Gmet_3016	Geobacter metallireducens (strain ATCC 53774 / DSM 7210 / GS-15)		FUNCTION: Fluoride-specific ion channel. Important for reducing fluoride concentration in the cell, thus reducing its toxicity. {ECO:0000255|HAMAP-Rule:MF_00454}.	CATALYTIC ACTIVITY: Reaction=fluoride(in) = fluoride(out); Xref=Rhea:RHEA:76159, ChEBI:CHEBI:17051; Evidence={ECO:0000255|HAMAP-Rule:MF_00454}; PhysiologicalDirection=left-to-right; Xref=Rhea:RHEA:76160; Evidence={ECO:0000255|HAMAP-Rule:MF_00454};		SUBCELLULAR LOCATION: Cell inner membrane {ECO:0000255|HAMAP-Rule:MF_00454}; Multi-pass membrane protein {ECO:0000255|HAMAP-Rule:MF_00454}.	Fluoride channel Fluc/FEX (TC 1.A.43) family	IPR003691;		WP_004514330.1;	CP000148;	Cell inner membrane;Cell membrane;Ion channel;Ion transport;Membrane;Metal-binding;Reference proteome;Sodium;Transmembrane;Transmembrane helix;Transport	CCAAAATCCTAAACTATTAAAGCTTTGCTATGGTGTTTGTCATTAGTGAAACTCTTGTGGATAATATCTCTTCTTATTTCTTGATCGGATGGTACATCATCGTACGTAACAGAAACCCTCCTATCAGAGAAGAAACGCCTTGTCTATGCCGGTACGTATTTTGATAATATTATGTATTTTTTTTAACCATACGAAATCGAGAACTCGAGTAGCACTCGACGAGTATCCCAAAGGAGCTCGATTCGCCTAAATTCAAGCAAAACATAATTCGTTTTCTGATCTTCAAATTTTGAACTCAAACGCTGGCTCCGCCCTGTTTAGTAGATATACCGACTGCTGGATGATCGAGTCAGGTCCATTGCTAACCACCAGTACCCAGCCCACAGTCGAATCACATATTTCGGCAACTTAAGCGTATAAAACTAACGAAGTCTGGTCATCTTGTCTCTAGTCGTATCCGTCGGTCCAGAAGGGAACCGAATATATTAGAGTTCCCAACAAAAAGGAGATGAGAAATGTAATTGCGGCATAAGCATAAGACCTCCATGCATGCTTACTTTGTCTCATTGCATGAAATTCAGCAATGAAGGTTGAAACTGTACTCAGACAACCGAGTAGCCCAAATTGGATACCTGTTGCTGCGGTATTAAAGGTCGTGCTTTTTACCACTTTCTTGAGTGTGGCCAATGCAGCCATTATACAGGCTGCAATAACATTTGCAGCAAGGGTCCCGAAGGGAATCCATTTTAACGTGCCGTTTTTACCTAAGCCACGCCCGTTGAAACGAGCTAACCACCACCTGATCCAGACACCAAAAGGTCCAACCATGCAAGCTAAGAACAGTTGAGCCTCACTACTACCTCTATTGAACTCTTTCTTTCCCAAACTTCCAAACACACCCCATAGTAGGCCTAGGGTCAACACTAACACTATCGTAAATGTCCAGAGACACTGGGACCTGTTAAAAGTACAAGCACGTGTGCATGCAGGGATGCAAAGGAAGAGGTTCACATTCGTATATCTGCAAAACCATCTGAACCCTTTGGCAGTCTCAATCCCGAAAACTATCGAGCCAGCTACAAGAAGCAAGCCTATAAGAATGCCAAGCACGGCAAAAACCCATTCTCCATTGACACTAAGGTCGAGCATCTTCTGATTCCAACCACTAAATGTTGTTAGACTTCCGAGAAAGCCTGTTGTCAGACCGATTGCTAGTTGATCTGAAACTTTGGAAATACTTCCTTTAAACACCACACCAAACCAGCCCATCAAGAACGAACCAACCATGTTTGAGGGAAGATCGGGGTACATGTAGCTCTGATCACTTGTAGCACCAACCACCTGCGGTCCAAAAAGTTTTTGAAGACTGTATCTAGCTAGAACCTGCCCAAAGTATCATAAAAGGAAAAAAAAAAAAAAGAAAGGTTTATGCAACTAATGTAGCAGCTATATCAATAATTATTTTCCATCTCCTCAATTAATTTAGCATCAATGTTCTGTTCCAGGCAAACATACTGCAGAAAAAATGTATTGGCGTGCATCAATTAGGCATGAATTAGACTATTCATGTTCCCTGTCAATTATTTTAACCATAGAAATCTTTCAGCAGTTCGTTGCGTGTAGTTAAAGTATATCTATAAAATTCTCGCTGCAGAAGCTCGAGATATAATACGGTTAATCATGTGATACGCTATACGTTGAGAAAAGAAACCTCCTTAAAAAATGACTTAATGCTTGAAATGAGCAATCACTTGCCATCAAATGAGAGCATGGAATGTCTATATGAACATAATTTCATATTAAAAAGGAACACATTTTTCAACTGCGACTATCAATTATATAAATAGAATTCAAATCTCAGAAAACCCTTCAAAAACTTCTGCAAGGCTTGTCTTCAATCTTCATTCATGTCTAAAAAGTATTTCAACACATCCACGGTGACAATATCAAGAAACTAAACAAGATATTGTAATAAGACTACCGACCATAACACCCTGATATTTTCCAATCAAGTGTTACAAATAATGTGCTGCATTAGCAGCATCTACAGAATAAATTTTAAGCGATTAGCATGATACCCCAAGAATTCCAAACACGGCAAGAGACAGTAGACATGAAATGTACTCCAACAACCAGGGCAACGGTTTCTTGTCATCCTGCAAAAACAATCGGCGCAGAAATAAGTCAGTGGATGGAAATTCTATTTGAAAACTCGATCTATAATCTAAACATTAAAAACATATAGAGCTCTTTCCTAGTAAAACTAAAACATGAAGTCAAAAAATATGTTAAAGAATAAAACTCACTTCATTTTTTTCTCCAGATTGATTAAATGATCCCTTTGAAAGTGGAGATGTTATATCTAGAGCTAATGGAGACACGGGTGAAGAAAAATTCAAACCAGTGTGGTCACGAGACCAGAACCCAGAAGGCTGCAAAAGTCCTTCCTCTTGAATAGGAACCACGGTTCCATTTTCTGACCCAATATCTAAAGAAAATCGATTCCTGTCACTGTCAATGCCCCTGTTACTGTGAAATGCCCTATCACCAATATCCCCCGCCTCTGATACTGCCTCACTTTCGCTGTCAACATCTACTTGAGGTGGTAAATTAAATGATCGACTCAGTGACAAGCGCCTCGAAAAACTGGTAGCTCTCACAAGATCAAAGGAAGCACTTCTTCTAGGTTCAAATTCAAGAATCTTTTGATCCATAATCCCTTCTAATCTACTGAACTTACAAAACTTGAGCAACAGAGTCCGGAAAAAATCATGTTGGCTTGATTGCAGTAGAAAAAACAGAATCAATCTAATACTAATGTACTTGCAATGCTACAGTCTACAAATCAGTAACCTATCACAAAAGTAAGTCACGGACTTTCGAAAAACTACATGTAAGATGCAAACAAGGTCTAAGAGGCAATTCACGTCAGATGATACTGATTCGAACAAACAAGATTAAACAAAGTTATAAATGACATGAACAAGTTAGTAGGAAAAAACAAGTAAATATATAGAAAAGTACATGATATCTTTTCATATCTGTCTTCAAATTTTCAAATTCACAAAGTAATTATACACAGATACGAAAGATTATAACTTGAATGTGGAATGTGGCAGCAAAAATCAATAAAAAAAATGTTCTTACCACAAGAATGAAAAGGCAAGATGCCTAAGAAACTAAGAAACAAATAAAAGCATGTAAAAGAATTTTGGCATGTGAATTACTATTCTCTTTGGTATTCAAACGCATGAAATATTAAATTTATAACCGTTTCATTCAATGTTAGCACACATCAAGAACATCAAAGCTGTACCAAACTATCTAAGATGTTAAGAAATAGGAAAAAGAAAAATCCGAGTTCCTTTTAACATAAATGTCAAATCAAGTTTTAAATAGATTGACAAGCATAAAATAGTTGAATAAAAAAACCCATGGGTATGGAATATGGATGATAATTACATTTAAAAAGAAACAATTACACTCGATAATTTGAGCATGTTTAAGGATTTCCCTAAAAGGAAATTTTTAAAAAAAATGCCCTGAAGACATGAAATTCACATAAACTTATGTCAGCAACCAAATAATTTCAATAAACGAAGAAAAGGGAATTAAAACACCCAAAATTTCTGGGTTCCTTGCTCGCTATATATTATCATCAAAAATACAAAATACACTGTAGACTAGCAATGAAGAAACATAATTATTATTCATTTTGAAAAAAGGAAAGGAAAGTAAGTAATCAAACCAGACTTTTCAGAATCAACCCATCCAAATCATTTTACCAAATAAATTACTAGGAGATGAAAAGGTACAACAGCATCCACTAATTAAACAAATATCAAATGGCGACTGATAGTTGTATCGAACGAGTATCAAGTGGGACACCAAGCAACCAACAATACATTTTTAGAAATAATAAGATCATAAATAACAAAACATACAACAGAAAGTTAAAGGGTCAGGGCCTTTTCAAGTATTACTCAATCATTTATTATAATTTAAATTAATTATCAAATACAGAGAATCAAAAAGGTTCATTATTTTGAAAACCC	MYPDLPSNMVGSFLMGWFGVVFKGSISKVSDQLAIGLTTGFLGSLTTFSGWNQKMLDLSVNGEWVFAVLGILIGLLLVAGSIVFGIETAKGFRWFCRYTNVNLFLCIPACTRACTFNRSQCLWTFTIVLVLTLGLLWGVFGSLGKKEFNRGSSEAQLFLACMVGPFGVWIRWWLARFNGRGLGKNGTLKWIPFGTLAANVIAACIMAALATLKKVVKSTTFNTAATGIQFGLLGCLSTVSTFIAEFHAMRQSKHAWRSYAYAAITFLISFLLGTLIYSVPFWTDGYD	OTHER
Rs_project_333124	Rs_project_333124__TRINITY_DN16825_c0_g1_i11	1.14486	31.3529	-4.36188	0.000622201	0.0258407	Transcript DEG	sp|Q9SZN7|HIP26_ARATH Heavy metal-associated isoprenylated plant protein 26 OS=Arabidopsis thaliana OX=3702 GN=HIPP26 PE=1 SV=1	heavy metal-associated isoprenylated plant protein 26 [Henckelia pumila]		sp|Q9SZN7|HIP26_ARATH	Heavy metal-associated isoprenylated plant protein 26	7.65e-90	PF00403;		heat acclimation [GO:0010286]	cadmium ion binding [GO:0046870]; copper ion binding [GO:0005507]; lead ion binding [GO:0032791]	nuclear membrane [GO:0031965]; nucleus [GO:0005634]; plasma membrane [GO:0005886]; plasmodesma [GO:0009506]	ko:K10752	ath:AT4G38580;	other_or_unresolved	Q9SZN7	HIP26_ARATH	reviewed	HIPP26 FP6 At4g38580 F20M13.140	Arabidopsis thaliana (Mouse-ear cress)		FUNCTION: Heavy-metal-binding protein. Binds lead, cadmium and copper. May be involved in heavy-metal transport (PubMed:18823312). May be involved in cadmium transport and play a role in cadmium detoxification (PubMed:21072340). {ECO:0000269|PubMed:18823312, ECO:0000269|PubMed:21072340}.			SUBCELLULAR LOCATION: Nucleus membrane {ECO:0000269|PubMed:18974936}. Cell membrane {ECO:0000269|PubMed:18823312}. Note=PubMed:18974936 shows that isopernylation may be important for a speckle-like nuclear localization in a heterologous system, while PubMed:18823312 shows a plasma membrane localization. {ECO:0000269|PubMed:18823312, ECO:0000269|PubMed:18974936}.	HIPP family	IPR006121;IPR036163;		NP_001320160.1;NP_195570.1;	AL035540;AL161593;CP002687;CP002687;AF324677;AF326881;AF339701;AF380660;AY056095;AY084288;U64909;	Cadmium;Cell membrane;Lipoprotein;Membrane;Metal-binding;Methylation;Nucleus;Prenylation;Reference proteome	ACGTCCTCAAGCAAACAATCCTTCACTTGGATCTTCAATCTTTTGACCAGATTTCTTATTCTGTTCCTTCTACATGAGCGCTGCTTGAACTTTCTTGACCTTGAGTGTCAATGATTCTCTCCCAATTTTTATTGAGATGAAAAAATTAAATTATTTTTTACTCTTTCCCAACCAAAACTTTTCTACCTCCACTCTGGAAAAGGAAAATTTATTGCTGCAACCTAAGACATTCCCTCGGTTTAATAGTTGCTGCAACCTAAGACACTCCCTCCAGCATTGTATACTGAAAGATATTATCATTGATTTGATATTATTCTATTTGACATAAACCAAATCACTCAGCATACATCAAAATAAACCCTCAGAAAAAATGATAAATATATTTTACATAAACGTAAGCACCAAACAAAAATCGACACATCCTAACGTCCCTTTTAAAAGATGATGAACAAAATAAGCTTTTGCCTTTATGGAAAACATAACCCATAACAGTAGGGCCACATGCAAAGATACAATTCTTAACAAAATATTACAAACTTCATCATATATAATCTCACATGACAACACATGCCGACGGATTCTCGTCGCTAAACGCCGTGGTGTACCGAACCTCGGTCGAGCTCGCACGCGCGAGATTCGACATTTGTGGATCGTCCACGTTGCGAACGTACCCAGCCGGGGCTTTCTTGTCGTAGACACCGGGCGCGTAAGGGTGCGCGACAACATCGTATGGCACGTAAGGCCATGGCTCTGCTTTCTTGCCCGTCCGATGAGCCACACGAGCCAGGACTTTCTGGGGATCGACGTAGCCGACGACGGTGAGCTTGTGCTGCTTCGGTGAAACGTCTATGGATGTGACGCCTTTCATCCCCTCCACGGATTTTCGGACCCTCCTCTCGCATCCTTCGCAATCCATTTTTATTTTTATTTCCACAGTCTGAAGCTGTTTGCGTTTCTTGAGGCGGTTGGAATGGCCGCCGGTGCAATCAAACATGTCCGAAAGATGATCCAGAGCACCCATTTCTTCTTCTTTCTGAAATTAAAAAACACAGAATATGCAGCAACAAGTTGTGTATATCCTCTTTAACTAGTGAAAACACATGAATCTCTTACAGCGACAACTTTGTTTCTGCTGTGGAC	MGALDHLSDMFDCTGGHSNRLKKRKQLQTVEIKIKMDCEGCERRVRKSVEGMKGVTSIDVSPKQHKLTVVGYVDPQKVLARVAHRTGKKAEPWPYVPYDVVAHPYAPGVYDKKAPAGYVRNVDDPQMSNLARASSTEVRYTTAFSDENPSACVVM	OTHER
Rs_project_333209	Rs_project_333209__TRINITY_DN22081_c0_g1_i19	40.0862	7.94878	2.30619	0.000810979	0.0293283	Transcript DEG	sp|Q84L08|GFT1_ARATH GDP-fucose transporter 1 OS=Arabidopsis thaliana OX=3702 GN=GFT1 PE=1 SV=1	GDP-fucose transporter 1 [Primulina huaijiensis]		sp|Q84L08|GFT1_ARATH	GDP-fucose transporter 1	2.25e-165	PF03151;		nucleotide-sugar transmembrane transport [GO:0015780]	antiporter activity [GO:0015297]; GDP-fucose transmembrane transporter activity [GO:0005457]; nucleotide-sugar transmembrane transporter activity [GO:0005338]	chloroplast [GO:0009507]; Golgi apparatus [GO:0005794]; Golgi membrane [GO:0000139]; Golgi trans cisterna [GO:0000138]	ko:K15281,ko:K15356	ath:AT5G19980;	other_or_unresolved	Q84L08	GFT1_ARATH	reviewed	GFT1 GONST4 At5g19980 F28I16.130	Arabidopsis thaliana (Mouse-ear cress)		FUNCTION: Acts as the major nucleotide-sugar transporter for the import of GDP-Fucose into the Golgi lumen. Transports GDP-Fucose in a strict counter-exchange mode. Is required for proper plant growth and development (PubMed:27381418). Also acts as a GDP-mannose transporter that may be involved in the import of GDP-mannose from the cytoplasm into the Golgi lumen (PubMed:15480787). {ECO:0000269|PubMed:15480787, ECO:0000269|PubMed:27381418}.			SUBCELLULAR LOCATION: Golgi apparatus membrane {ECO:0000269|PubMed:15480787, ECO:0000269|PubMed:27381418}; Multi-pass membrane protein {ECO:0000269|PubMed:15480787}.	Nucleotide-sugar transporter family, GDP-Mannose:GMP antiporter (GMA) (TC 2.A.7.13) subfamily	IPR004853;IPR050186;		NP_197498.1;	AJ551327;AF296836;CP002688;BT024734;	Antiport;Golgi apparatus;Membrane;Reference proteome;Sugar transport;Transmembrane;Transmembrane helix;Transport	AGCCAGTGGTAATCGTGAACTCGAATCTTTAACATTATCAATCACAAGGACACCATGTTTAAATAAGACGAACTCATTAGCTTGCCAAGGTGCTTACATATGTTATCACAAAATCAACCATAAATAACACCGAACTCAAGTTCTCACGAAACATGGGAAAAAAGTTATAGAAATTGCACACCAAAACCAAAGAGCTATTGTTTCCTCGTAATTATATATAAACAAAATATCAGCTCTGACTAAGAAGTACAACTGAAAATACATAATAGAAAAATGTGTAATGATCGAAAGCCTCAATTTATGACATACAATCTGTGTATCACAAGTTAAAGACCAAAGTTGAACCGTGAAGCATAAAATGTACCAAATAAGCATATTATATCGAATGTATGGTTTTAAAATATCGGACCAGTAATCCGTGAGCACTAAAATAAAAATATATGCTCGGAATAGAATAATATTATCAAGTCACAAACCGTGTGCCTCAACATTCAAATAAGTAGTCTCAGTTTATTCAAGCAAATTTCATACACCAGAAATTTTATCAGAAATGCCTTCTTCATCAGCCTCATCTGAATAACCATCGGCACTGTTGCTCTTGTCACTTTGTTTGGATAGTGCAGACTCTCGTGGGATCGAAGAATTTCCAGCTCCTCCAATGACCGACTGCTGATAGAGAACCCCTCCAGCAATAGTCAAGAGCAAACACACCAAACCAAATGGAGTAGCGTGCTTATCCCAAATCAACATGTTAATGGCAACCGTCAAAAACTTGTTCACCACACCAGTAACGGTGAATGCAGTAGCTGAGATAGCCTTTCTAGTTGCAAAGCCAAAGAAACTAATAAGCAACCCAAACAAACATGACAAGGAGACAGCGAAAAAAGCAACCGGCTCAAACAAATCCCCACCACTCGACCTTCCTACAGCCGCAAACACATCAACGTACTCTCCAGTCAAAATCCAAAATACAGGTGCCATCATCAAGGACAACAAATTATTATATAACACAAATCCCCACGTATTCAAGCCAAGATTCGTCACCATATGCTTTATGTAAACCATCTCAGTGGTAATAGTCACCAGATACGCTAATGCCCAAGAATAGGCAGTCAAGGTGAACCCATTATCCGTCGCTACATAGCCAACCGCGCCGCCCAATATGATCACCAAGGATAAAAACGTTAACTTGGACGGGCACGGCTGTCTCCTAAACATCGTATCCGCAATTGCCACCAAAAGGGGAGTGAGTGATCTAAAGACTATGAAAGTATCCACATTGGCGTGGCGAAGGAGATTCGTGTTCGTGAATATAGCTAAGTAAAACACAAATGCTGCAGGAAGGAACTTCTTAGCAGTCTCCAGCACGAATGGATCGTGCGTCAAGAACCCTAATTTCCCCAAAATCCAAACCCCAAGAGCAGATGTCAAGTATTGCAAAGCAGTGAGTAATCCCGGGTAATTAAACTTGGTAACCGCAAATTTGTTGATTACAGCGAGTAAGCTAGAACAGAGTGCATACCCAATCAAAAGGCTGCTGGTAGCGTAATATTGCTTAGATGCCTCCAGTCTAATAGAAGCCATTTGACGATCTTTCACGGCGCAATACCAGAATCTGAGCTGAATTTGAGCAAATTACGTCTTGAAAGTAACGGGAAAAACGAACAAATTGCGGTGAATATAGAGAGTAACCCTCCAAAATGGCGAAATCGTGTAAGATAACTGCTACCACATGATGAAGGGAGTGAATCTATGAGAGTGAAAATGAATTGTGGATCGACAGAAGGTACCGTGTACATTAATGGAGACTGGAGAGGGGAAGAAGGGAGTCAGATTCGGATGCTGAGGGAGGAGGAAATAGGAATCTGACTCCCTTCTTCCCCTCTCCAGTCTCCATTAATGTACACGGTACCTTCTGTCGATCCACAATTCATTTTCACTCTCATAGATTCACTCCCTTCATCATGTGGTAGCAGTT	MASIRLEASKQYYATSSLLIGYALCSSLLAVINKFAVTKFNYPGLLTALQYLTSALGVWILGKLGFLTHDPFVLETAKKFLPAAFVFYLAIFTNTNLLRHANVDTFIVFRSLTPLLVAIADTMFRRQPCPSKLTFLSLVIILGGAVGYVATDNGFTLTAYSWALAYLVTITTEMVYIKHMVTNLGLNTWGFVLYNNLLSLMMAPVFWILTGEYVDVFAAVGRSSGGDLFEPVAFFAVSLSCLFGLLISFFGFATRKAISATAFTVTGVVNKFLTVAINMLIWDKHATPFGLVCLLLTIAGGVLYQQSVIGGAGNSSIPRESALSKQSDKSNSADGYSDEADEEGISDKISGV	OTHER
Rs_project_333305	Rs_project_333305__TRINITY_DN22089_c0_g1_i13	0	23.5779	-6.19957	0.00118626	0.0352241	Transcript DEG	sp|P41152|HSF30_SOLPE Heat shock factor protein HSF30 OS=Solanum peruvianum OX=4082 GN=HSF30 PE=2 SV=1	heat shock factor protein HSF30 [Primulina tabacum]		sp|P41152|HSF30_SOLPE	Heat shock factor protein HSF30	3.7e-103	PF00447;		cellular response to heat [GO:0034605]; DNA-templated transcription [GO:0006351]; regulation of transcription by RNA polymerase II [GO:0006357]	DNA-binding transcription factor activity [GO:0003700]; RNA polymerase II cis-regulatory region sequence-specific DNA binding [GO:0000978]	nucleus [GO:0005634]	ko:K09419		other_or_unresolved	P41152	HSF30_SOLPE	reviewed	HSF30	Solanum peruvianum (Peruvian tomato) (Lycopersicon peruvianum)		FUNCTION: DNA-binding protein that specifically binds heat shock promoter elements (HSE) and activates transcription. {ECO:0000250}.			SUBCELLULAR LOCATION: Nucleus.	HSF family	IPR000232;IPR036388;IPR036390;			X67601;	Activator;DNA-binding;Nucleus;Phosphoprotein;Stress response;Transcription;Transcription regulation	TCCCCTTTACAACTAAAAGCTTTTTGTGATAGTGATTGGTCCGGTAGTTTTGACACGAGAAGGAGTGTAACAGGCCTTGCTATCTTCATTGGTGACTCCTTAATTTCATGGAAATCCAAGAAGCAGCCACATGTAAGTATATCATCGGCTGAGGCCGAAAATCGAGCCCTCGCAACAACTACGTGCGAAATACAATGGCTCTCTTATCTATTGCATGATCTCCCTATTATGCAAGGCTCTCCAGTATTAATACACACAGACAGCCAATCAGCCTGCTCTATGGCTATTACTTATGTCTTCCACGAATGCACCAAACACATCCAAATAGATTGCCACTTTGTCCGAGAGAAAGTTCAACAAGGCTTGGTCAAATTTATAGATGTTCCGGCTAACAACAGATCGATGATGTTCTCACTAAAACATTGGCTATTCAATTGTTCAAGTTATTTAGTTCCAAGATGCACCTGAACAATATCCATGTACATCATCTTGTAGGGGCTCCCAAGATCAGATTGATCACTAACATCAATCCACGTCTGCTGATCAAAAGTAACATATATAAAATATTTAAGTGAGAGACATCTCCAAGCTGAGGTTGAATAGCTGAGTACTTCCTCTTGAAAGCTTCAAACTATTGTCTTAGTACCTCTTATCTGCAAGAAAAAGCACAGGCACCGAATCAAAAGGTAGAAAGGATCTTTTCAACAATTATACTTGGAAAATTTAAAGACCAAAAATACAACTGAATTTAACTAAGGAAAGGATATAGAAAGTTTGATGACTTCTGCTCCTCCAACCAACCTCACATCCCCCTGTGGGGGAACCATTAAAGTAGTGCCAAGTCCAAGAACATCACACTCATTACAGAAAAATTTGTATCTTGGGGATTCGACTAAATAAATTCCAACTGATCAACAAGTTGTTGTAAATCTTCATCCCACTCTGGACTTTCGCAAACCAAATTTTCCCCTGCTACGTCTGTCTCAGTGACATCAAGAACTGTACGATCTTCGGCAAGCAACTTCTCCCATATTTCCTCTGTGGTAGCACTAAAACTGTCAACACCAGTGGAGGGAGCATCCTTCGCACCGCTGCTCGATCCATCAAGCATCGAAGTGGAAAGCCATGTTTTCATTTCCAGTTCAATATCTTGAAACTTCTCCTGATCTTGGCTTGTATTGCCTATGTCAACAATCCCATCTTCTTGAAGATTCTCCGTGCTTGGACTCATGGTTAGTCTCCTCTTTTGCCCAATTTTTATTCTCTTTCGATCCTTCTTCTGTGCATATTTGTCATAACATTGATGCAGATTCACTGGACTACTAAAGGATTTGGCAAGAAAACTCATCACTAGCTGTTGTTTTGCCTCTGCGCAGTGTATCCTTTCCTCCATTTCCAAGATTCGGTCCCTTGACTTTAGCTGCTGTTGTTTAAGCTTCAAGATTTCTGACATCAAAAGATTTCGATCTCTTTTAAGTCTTTCAACCTCTTCCTCTGTTCCATATTGACCCAAGTCTACACAACAACTTTCGCTTTGTTGAATAATGCTGTTCTGCACCACGTTTCGCCTCCTTTTGATGGTTTTCAAGAGATGTCTCTGTCCTCCCAAAAACCCTCCATTTGCAAACTCCCATCTATCTGGATCCACTTTTCTAAATCCATATGTGTTGAGTTGGCGAATGAAGCTAGAGAAATTTCTATGCTTGAAGTATCTTGGAAGCAAAGTTGAGGTAAATTTATGAGAATCCCATACGACAAAACTGTTTTTAGCATTGCTCCAAGAAATCACTGAATCAGTAGAAGAATCCTCCACCATCTCAAACATCTTTATCAAGAATGGAGGTGGGCCCGTTTCACTCAAGCCCTCTATCGGTCGTGGAGACAACGGCGACGACGACGACACTGCACCACCACCACTACCACCACCACCGTTGCCGCCGCTGATGGTGGTGCACTCCTCCGCTACTTTAACTTTCACGCTTTCCATTGCCTTCAAGATCACAACTTTCCTCAAAAGATTAGACACGAGAAGTGAATTTCAAATTTTGATTTATTGGAATTGTGATTTTAGCGAGTGAGAGTGATTTTTATTGGGGTGTGACCGTGGGAAGGAAAGTTCTGGAAATTTAGAGAAAAAAAGTTGAAGTTAGTTGTTTTTGTCCGC	MESVKVKVAEECTTISGGNGGGGSGGGAVSSSSPLSPRPIEGLSETGPPPFLIKMFEMVEDSSTDSVISWSNAKNSFVVWDSHKFTSTLLPRYFKHRNFSSFIRQLNTYGFRKVDPDRWEFANGGFLGGQRHLLKTIKRRRNVVQNSIIQQSESCCVDLGQYGTEEEVERLKRDRNLLMSEILKLKQQQLKSRDRILEMEERIHCAEAKQQLVMSFLAKSFSSPVNLHQCYDKYAQKKDRKRIKIGQKRRLTMSPSTENLQEDGIVDIGNTSQDQEKFQDIELEMKTWLSTSMLDGSSSGAKDAPSTGVDSFSATTEEIWEKLLAEDRTVLDVTETDVAGENLVCESPEWDEDLQQLVDQLEFI	OTHER
Rs_project_333551	Rs_project_333551__TRINITY_DN18993_c0_g1_i8	0	11.9048	-5.21821	0.0012395	0.0359347	Transcript DEG	sp|Q9GCB9|RT02_ARATH Small ribosomal subunit protein uS2m OS=Arabidopsis thaliana OX=3702 GN=RPS2 PE=1 SV=1	UTP--glucose-1-phosphate uridylyltransferase-like [Primulina eburnea]		sp|Q9GCB9|RT02_ARATH	Small ribosomal subunit protein uS2m	9.49e-79	PF00318;		translation [GO:0006412]	structural constituent of ribosome [GO:0003735]	chloroplast [GO:0009507]; mitochondrial small ribosomal subunit [GO:0005763]	ko:K00963,ko:K02967	ath:AT3G03600;	other_or_unresolved	Q9GCB9	RT02_ARATH	reviewed	RPS2 At3g03600 T12J13.12	Arabidopsis thaliana (Mouse-ear cress)					SUBCELLULAR LOCATION: Mitochondrion {ECO:0000303|PubMed:36423343}.	Universal ribosomal protein uS2 family	IPR001865;IPR005706;IPR018130;IPR023591;		NP_187010.1;	AF273102;AC009327;CP002686;BT003049;AY084362;	3D-structure;Mitochondrion;Reference proteome;Ribonucleoprotein;Ribosomal protein	CTTCTATGGAGCGTCAAGTAAAAGTTCGCCTCAAGCCGTTGAACTGAGGTTCTGATAACCTGAGCCGCCGCCGCCGCCGCCGCCCTTAAACCCGACAAAGCCCGTACTCCGTTTCACTAATCAGGAGGAACGACTGATACCCCCTCGTTTCACTTCATCATGTCTTTCCATTCCGTCGTAATCCAAAAACTTCTCAGCACGAATGCTCACCTGGGCCGCCGCGTAACGGAGCACCATTTCAAAATCTTCTCCGAAGGCACCCGCAACTCCATTAGCATCATAGATTCCGACAAGACCCTCATCTGCATTCGCAATGCCTGCAACTTTATCGGCCAGCTTGCTCGCAACAATGCGCGGTTCCTCTTCGTCAATACCAACTCCCTCTTTGACGAAATAATATCTCAGATGACGGAGATCACAAAAATTAAGAATGATACCACTTGGCGTCTTGGAGGCTTTTTAACAAATAGTTCGAGTCCAAAGAAGTTTAGGGGCAGAAACAAGAAATTTAATCTTGGCCCGGTGCAAGCTCCGGACTGTATTGTTATTTTTGATTCGGAGAGGAAGAGTTCGGTAATTAGGGAGGCGGATAAGCTGCAGATTCCCTTTGTTGGGCTGGTGGATTCGAGTATGCCTTGGGATACTTATAAAAAGATTACTTACCCTGTTCCAGCAAATGATTCGGTGGAATTTGTGTATTTGTTTTGTAATTTGATAACTAAAACAATCTTGAAAGAGCATCAGAGAGCAATAGCAGAGGAGGGGGAATCCACAAAACGAGAGGACGTTCAACAATATGACCAGACTGTTATGAAGGACAAAATTTTTGTCTTTCCTTATGAAAACTTGCAGGAAGTTCCTGAGGATATACCAGAAACCATGCAGCTTTTAACCAAGCTTGTTGTTTTGAAGTTTAATGGTATTTTGGGAGATAAGATGGGCTGTAAAACCCCCAAGTGCATTATGGAAATTGGTCATGGCTTAACATGTTTGGACTTGATTGTTAACCAAATCGATGGTCTCGATAGAAAGTACGGATGTAACATTCCTTTGATTTTGGTTAATGAAACTAGTGAACATGATGGTATAATGAAGGTCCTGGCAAAGCACTCGAATAAGAACATCCATACTGTAATGATGGTTTGTGGTTTGGTGTTTTAGGTCCCTCTGTGTGACTTATTTTATATAAGACTTTTTTTTTGTGATACTTAATTTTGTGTTTAATTTTCGAGACCTAGTATGTTCTGTACAGAGTCAATCCCAAGAAAGTACAAGTAACTTTGTGCCACCACCAGCTGAAGGGGAATATGACAAGAATCAAATGGGTTCTTTGAACCTTGCGAAGGTCTTCCTCCAGCTGACGCTCAGTGGGAAGTTGGATATAATGTTCTCTCAGGGCAAAGAGTATATCTTGATGTTGAGTTCTGATAACCTTGCTCATGTTGTCGACACCAAGATTCTAAACCATTTAATTCGAAACAATATTGAATACTGTTCGGAGGTGATGCCAAAATTCTCTGAACCAGAAGGGAATGTCATTTTACGGAAGAAGGAAGATTTTAAGACTCCAATGCCAAAGAAGAACTGGAAATTCATTGACACAATGTGGATAAATATGAATTCAATTGGAAGTCTGGTGGCAAGACGTGCTGCAAGAGAGGACTTTACCATTTCAAGGCTTTTTGATGAGTCTTTTGCTCTAATTGTTCCAAAGTCGAGATATCTTC	MSFHSVVIQKLLSTNAHLGRRVTEHHFKIFSEGTRNSISIIDSDKTLICIRNACNFIGQLARNNARFLFVNTNSLFDEIISQMTEITKIKNDTTWRLGGFLTNSSSPKKFRGRNKKFNLGPVQAPDCIVIFDSERKSSVIREADKLQIPFVGLVDSSMPWDTYKKITYPVPANDSVEFVYLFCNLITKTILKEHQRAIAEEGESTKREDVQQYDQTVMKDKIFVFPYENLQEVPEDIPETMQLLTKLVVLKFNGILGDKMGCKTPKCIMEIGHGLTCLDLIVNQIDGLDRKYGCNIPLILVNETSEHDGIMKVLAKHSNKNIHTVMMVCGLVF	OTHER
Rs_project_334264	Rs_project_334264__TRINITY_DN20086_c1_g1_i25	0	14.552	-5.48888	0.00134129	0.0373143	Transcript DEG	sp|O64481|SBT25_ARATH Subtilisin-like protease SBT2.5 OS=Arabidopsis thaliana OX=3702 GN=SBT2.5 PE=2 SV=1	subtilisin-like protease SBT2.5 [Primulina tabacum]		sp|O64481|SBT25_ARATH	Subtilisin-like protease SBT2.5	3.88e-175	PF06280;PF05922;PF02225;PF00082;		proteolysis [GO:0006508]	serine-type endopeptidase activity [GO:0004252]; serine-type peptidase activity [GO:0008236]	extracellular region [GO:0005576]; membrane [GO:0016020]		ath:AT2G19170;	other_or_unresolved	O64481	SBT25_ARATH	reviewed	SBT2.5 SLP3 At2g19170	Arabidopsis thaliana (Mouse-ear cress)	3.4.21.-					Peptidase S8 family	IPR010435;IPR003137;IPR000209;IPR036852;IPR023827;IPR023828;IPR015500;IPR034197;IPR010259;IPR037045;IPR045051;		NP_001324171.1;NP_565447.1;	AC002392;CP002685;CP002685;AY051009;AY133826;	Glycoprotein;Hydrolase;Protease;Reference proteome;Serine protease;Signal	AGGAGGGAGAGATTGAATCAGAAGTTTTATGCCCTTAGAGCTGTAGTACCAAACATGTCAAAAATGGACAAGGCTTCACTTCTCGGCGATGCTATTTCTTATATTAATGAATTGAAGTCGATGCTTCAAAGTGTTGAATCGGAAAAGGATGATTGAGGAGTCAACTCGAGTCAGTGAAAAGGGATTTAACCACTAAAGGATCGGTTACACCTACACAGAAATGTGAACCAAAGATGTCGGGCAATGAGGTGGACACAACCATTGATATGGATGTAGAAGTTAAGATAATGGGGTGGGATGCAACGATACGCGTTCAAGGTAGTAAAAAGAATCATCCAGCGGCAAGATTGATGATGGCTCTTAAGGAGTTAGACCTGGATGTTCATCATGCTAGCATATCCGTGGTAAATGATTTAATGATTCAACAAGCAACGGTAAGGATGGAGGGTCCTTTTTTTACACAAGATGAACTTCAGAAAGTTTTGATAGCAAAAACTGCTGCAAGTTGATATAATTTCGATCAATGGAAATCGAGAGAGACTCATTCTTGGCTCAATGTGGCGTGAAAGAAAGCTTTGTATGTTGTATATTGAGCTTGGTTCAAGTAAAATTTTCTTAGCTGCTCAAGTTCATGTGTTTAAACTAAGAGCCTTTGTCTCAATTGGCGCGGCTTCTGATCTTGAGATAAAGGAGACTAGTTCTAATCCCTATCCACAATCGTATAAAAAAGAAAGGAGCATAGAAGATACTTCATTGTACAAAGAGAGAATGATCAGGGAACATGATATATTCCTAACATCAACCTTGGAAGAAGGCTCATACATCAAGTTGTATAGCTTTACTCATTTGCTAAATGGCTTCGCAATTTATGTTACAGACAAGAAGGCACTTCCCATTTTAAGAGATACAGAAAGAGTTCGATCGATCCATAAGGATGTTAAAATAAAGAAACTCACAACACATACACCCGATTTTCTTGGCATTACGAATGGTACGTGGCCGGAGTTAGGTGGACCTAATGTTTCAGGCGATGGAGTCGTGATTGGCCTAATCGACACAGGAATCAACCCTTTTCATCCCAGTTTCACGGCTCAAACAACGGTGACCAAAAGCAGCAAGTTTAAAGGAAAATGTGAGACCGGGGAGCGTTTTCCAGCATCAGCGTGTAATGGGAAGATTGTTGGCGCAAGACACTTTGCAAGAGCCGCGATAGCTGCAGGAGAATTTAACTCATCACTCGACTTCGCTTCGCCTTTTGATGCTGATGGTCATGGAAGCCACACGGCCTCCACAGCATGCGGAAACTACCATATTCCGGTGATAGTCAACAACTTCAGCTACGGGTATGCAAGCGGTATGGCACCTGGAGCTAGGATTGCTGTGTATAAAGCTCTTTATCCCTTCGGAGGTTACATGTCTGACGTTGTGGCTGCAGTCGATCAGGCTGTAGAAGATGGAGTTGATATCCTCGGCCTCTCTATAGGGCCAACAAGCGTGCCTTCTGGACCTTCTGCGTTCCTAAATGTTTTAGAACTCGAGCTTCTTTTTGCCACCAAAGCTGGTGTACTAGTTGTTCAAGCTGCCGGAAATGGTGGGCCTTCTTCAAGTTCAATCATTTCTTTTAGTCCATGGATTGTCACTGTTGCGGCCTCTATAACCGATCGGAAGTACAACAACTCCCTCATCTTAGGAAATGGCCAAATCTTAACTGGAACAGGACTTGCACCTCCAACGGTCGTAGGAGTATTCTTTCCTTTGGCAGCTGCTGCAGACGTTAGTCGAACGAACATAGCTGCGGGACAAGTGGAGAGCTGCCAGAATTCGGACACGTTCATACGGGCCTTAGTTCGTGGCAAGATAATAATCTGCTCATACACGTTCGACTTTGAATCCGAGGCAGCAAGTATAGCCACAGTTTCAGACACCATACATAGGATTGGAGCTGCTGGTTTCATACTAACCATGGATCCGGATATTGGTTCGGAACAGATTAAGGGTGCTACACTAACTTTACCAGCCCCGGGAATCATTCTAAACAGCATGGAATCTTCTTCGGCTTTGTGGGAATATTACAACTCGAACACGATAAGGACCAGTAGTGGAAAAGCAATAGGATTCAGGGGAACAGCAAAGATGTTAGATGGGAGACGAGCGACTTATACTGGACCAGCTCCAATTGTAGCCTCATATTCATCGAGGGGGCCGGATGTGAACAATGCGTTTCTGGAAACAGCTGATGTGCTGAAGCCTAATATCATGGCTCCTGGCTCATCAATTTGGGCTGCTTGGAGTCCTGATAGTGAAGGAGATGAACGTATAAGAGGGCAATCTTTTTCCCTGTTGTCTGGGACAAGCATGGCAACTCCACATATTTCGGGAATCGCTGCACTTATCAAGCAAAAACACCGGCATTGGAGTCCTGCAGCCATCACTTCAGCCATGATGACCACAGCCCGAGCCACTGACAACTCTGGTTCACCTATTCTAGCCCAAGGTAAAAAACAAGCTATCCACAGCCACCCCATTCGACTTTGGATCTGGTTCTATCAATCCTTCAAGGGCCATTGATCCAGGTCTCATATTCGACGCTAAATTCAAGCACTACGTCCAGTTCCTATGCGCTGTTCCAGGCGTGGATGACATGTCCATAAGACGAGCTGTCGGGGTAGGATGCCCAATCCCAAGAAAAGAATGGTGCTCGGATTTTAACATGGCTAGTGTGACGGTTTCTAACTTGGTTGGATCAAGAAAAGTGATACGAAGGGTGACTAACGTTGGTGGTGCTGATGAGAAGTATAGGGTCGTCGTTAGAGAGCCGATTGGTGTCAATGTCTCGGTGACACCACGCGTATTTACAATAAGTGTTAATGCCTCGAGGCACATTATACTCATACTTGGAGCGACTCAGAGGACGAATTCTTATACATTCGGTGAGATGGTGTTAGAAGGAGATCAGAAGCATATTGTTCGAGTTCCTATTACTGTTTTTGTCAGCAGTGTACTGAAATATTGATGTCTCCATTTCTTTTCTTACATAAATAGATTGTTTTCTTGTATTCGACTTTTCTAGGAGGATTTAAATCAATCCATTATCAATTATTCAC	MWRERKLCMLYIELGSSKIFLAAQVHVFKLRAFVSIGAASDLEIKETSSNPYPQSYKKERSIEDTSLYKERMIREHDIFLTSTLEEGSYIKLYSFTHLLNGFAIYVTDKKALPILRDTERVRSIHKDVKIKKLTTHTPDFLGITNGTWPELGGPNVSGDGVVIGLIDTGINPFHPSFTAQTTVTKSSKFKGKCETGERFPASACNGKIVGARHFARAAIAAGEFNSSLDFASPFDADGHGSHTASTACGNYHIPVIVNNFSYGYASGMAPGARIAVYKALYPFGGYMSDVVAAVDQAVEDGVDILGLSIGPTSVPSGPSAFLNVLELELLFATKAGVLVVQAAGNGGPSSSSIISFSPWIVTVAASITDRKYNNSLILGNGQILTGTGLAPPTVVGVFFPLAAAADVSRTNIAAGQVESCQNSDTFIRALVRGKIIICSYTFDFESEAASIATVSDTIHRIGAAGFILTMDPDIGSEQIKGATLTLPAPGIILNSMESSSALWEYYNSNTIRTSSGKAIGFRGTAKMLDGRRATYTGPAPIVASYSSRGPDVNNAFLETADVLKPNIMAPGSSIWAAWSPDSEGDERIRGQSFSLLSGTSMATPHISGIAALIKQKHRHWSPAAITSAMMTTARATDNSGSPILAQGKKQAIHSHPIRLWIWFYQSFKGH	OTHER
Rs_project_334332	Rs_project_334332__TRINITY_DN20028_c0_g1_i5	0	18.8278	-5.8716	0.00216394	0.0480238	Transcript DEG	sp|A0A0A1C3I2|HMGR1_PANGI 3-hydroxy-3-methylglutaryl coenzyme A reductase 1 OS=Panax ginseng OX=4054 GN=HMGR1 PE=2 SV=1	3-hydroxy-3-methylglutaryl coenzyme A reductase 1-like [Primulina eburnea]		sp|A0A0A1C3I2|HMGR1_PANGI	3-hydroxy-3-methylglutaryl coenzyme A reductase 1	0	PF00368;		coenzyme A metabolic process [GO:0015936]; response to absence of light [GO:0009646]; response to jasmonic acid [GO:0009753]; saponin biosynthetic process [GO:0016135]; sterol biosynthetic process [GO:0016126]; triterpenoid biosynthetic process [GO:0016104]	hydroxymethylglutaryl-CoA reductase (NADPH) activity [GO:0004420]	chloroplast membrane [GO:0031969]; endoplasmic reticulum membrane [GO:0005789]; peroxisomal membrane [GO:0005778]	ko:K00021	ko00900,ko01100,ko01110,ko01130,ko04152,ko04976,map00900,map01100,map01110,map01130,map04152,map04976	other_or_unresolved	A0A0A1C3I2	HMGR1_PANGI	reviewed	HMGR1 HMGR	Panax ginseng (Korean ginseng)	1.1.1.34	FUNCTION: Catalyzes the synthesis of mevalonate, the specific precursor of all isoprenoid compounds present in plants (By similarity). Component of the triterpene saponins (e.g. ginsenosides or panaxosides) and phytosterols biosynthetic pathways (PubMed:24569845, PubMed:29378087). Promotes triterpenes accumulation in roots (PubMed:24569845). {ECO:0000250|UniProtKB:P14891, ECO:0000269|PubMed:24569845, ECO:0000303|PubMed:29378087}.	CATALYTIC ACTIVITY: Reaction=(R)-mevalonate + 2 NADP(+) + CoA = (3S)-3-hydroxy-3-methylglutaryl-CoA + 2 NADPH + 2 H(+); Xref=Rhea:RHEA:15989, ChEBI:CHEBI:15378, ChEBI:CHEBI:36464, ChEBI:CHEBI:43074, ChEBI:CHEBI:57287, ChEBI:CHEBI:57783, ChEBI:CHEBI:58349; EC=1.1.1.34; Evidence={ECO:0000255|PROSITE-ProRule:PRU10003};	PATHWAY: Metabolic intermediate biosynthesis; (R)-mevalonate biosynthesis; (R)-mevalonate from acetyl-CoA: step 3/3. {ECO:0000305}.	SUBCELLULAR LOCATION: Endoplasmic reticulum membrane {ECO:0000269|PubMed:24569845}; Multi-pass membrane protein {ECO:0000255}. Plastid, chloroplast membrane {ECO:0000269|PubMed:24569845}; Multi-pass membrane protein {ECO:0000255}. Peroxisome membrane {ECO:0000269|PubMed:24569845}; Multi-pass membrane protein {ECO:0000255}. Note=Localized in intracellular vesicles. {ECO:0000269|PubMed:24569845}.	HMG-CoA reductase family	IPR002202;IPR023074;IPR023076;IPR004554;IPR023282;IPR009023;IPR009029;			KM386694;KJ939263;GU565097;GQ455990;	Chloroplast;Endoplasmic reticulum;Glycoprotein;Isoprene biosynthesis;Membrane;NADP;Oxidoreductase;Peroxisome;Plastid;Transmembrane;Transmembrane helix	CTCCTATCAAGAGTGTGAGCGTGAATTTAGACAAAAGAACAGAACATAATTTCCTCCAACAAATACAAGAAACAATACCTACAACAACATCACTGACATTAAACTTTCGATCCTCTCACGTAATAACTTAACCTTTACAAAACTAACACCACAAAACATGGCAAAAAAACAAGGTAACCCCGCTTCAAGAATCACTTATTACAGGAACACCAAACATATTTTGGATTCATTAAATGGGGAAGAAAAGAAATTCAACAGATTAGGGAAAGCTCTGAACCTTTAACGGACGAGTCGGGTTGCCCTTTGACTATGATGGGGGAAGCTATGTGCTCCTCCAGGCCATTTTAACAGCAGGGCTGGCGTCTCTATTCGAGTGAAAAGTCGGGATTTTTATCCTCCTAGGAGCCAATTTTAGTGATATCTCTGCTAGATCGGTTGTATTTCATGTGGCTTTTGATAAGCTGGCCAGCTGCAATGGCGGACATTAAAGAGAGCTCTCCGGCCAAGACTGAACCGGCAACTATGGTGGCCAGGAGCTGGGAATTCGATCCTGGCAACTCTTTGCTTGCACCCTTTACACCAAGAAGGTTGAGGCAAGCTGACTGTGATGCCAGTTGTGTTCCACCACCGACGGTGCCGACCTCGATGGATGGCATGGTCACAGAAATATGGAGATCTTTCCCGTTGTTCACAGCCTCCATCATAGTAATACAGTGAGAGCTTTCTATATTCTGAGCTGGATCCTGCCCAGTCGCTAAAAATATTGCTGAGACAATATTCGCAGCATGTGCATTGAAGCCACCAAGAGCGCCAGCAATAGCAGAGCCAGCGAGGTTCTTTAGCATGTTAAGCTCGACAAGGGCAGGTACAGTAGTTTTCAATACCTTCGAGACCACAGCTTCAGTAATGATAGCCTCACAAACCACTGACTTTCCACGTCCCTCAATCCAGTTGACCGCAGCAGGTTTCTTATCCGAACAAAAATTCCCAGAAATGCCAATAACATCCATATCAGGAAAATCATTAAGGAGGAAGTCTAACACATTCTGAACACCCTTAGAAACCATGTTCATCCCCATGGCATCACCTGTGCTACAGCTAAATCTAATGTATAGATTTTTCCCTGCAATAGCACATTGAATACCTTGAATTCTTGCAAATCTACTCGACTTATTGAACACAACAGACAGCGTATCGAAATTGAGAGGGTCCTCCAAGAAAAATTTCAACTCGGCCGCCCTCTTGGCGGAGGCAAACCTCACCACCGGAGCTCTGGTCATCCCATCTCGCAGAAGCACACACGTGGCACCGCCAGATACGTAGATTGCCTTGCATCCCCTGTTCGTGCTCGCTACCAAACACCCCTCCGTCGTTGCCATCGGCACCGTGTACTCGCACTCATTCAGCAGCAGTGGTCCCGCGATCCCAACCGGAAGCTGCACGTACCCAACTGGCATCTCGCAGCATTGTCCCAAAATCGAGTCATAATCAAATCCCTCCAAAGGTAATCCCTCCATAGATCTACCAGTCAACCGCTGAACCGCCTCGCGACGAATCTTCACAGCTCGATAGCAATCCCCAAGTTTCGACTCCAAAGAGTAAGACGGGATTTCTCCCGAAACAACACATTTAACCAGATCTTCGTCGTCCTGCGGGAGATCCATGAGTTTCGTCTTGGTAGCAGCTGGCAGTGGAAAATTGCAAGGAATACTACGATCTTCTTGGATAATCTCACGAAGGAAGGGTTGGTGCTGATGTTGATCTTCTCCTTCCGGTTTCGAAATGAATGACTGTACAAAATCGATGCCGAAGAACCCTAGAAGGTAGATGAAAGACGCAATAAGACAAGTAATGGCCGCGAGCTCCGACAGGGAAAGGACGTGAAGAGGAGTGGAGTTACGGATCTTCTCCCGCCATCGGTGGAGGAGGAAATACGAAACGGAGAAAAACAGCGTAAAGAAAATGCCGTTGGTTAGGTAAAGCGGAAGAGGGAGAGCGTCGGAGGCTTTAGGGGAGGAACGGTGGTCGGCGGTGTCACCGGAGGCCGATGAATGAGGGGGTGGAGAAAGATGTTGCCTGTTGTGTGAGTATCTGGGTGGCCTCCGGCTGAAGTCCATAGCTTCGGCGGTGGAGAGGGAAATTGGGGCGGCGGAGCGATGATTTCGGGAGGAAACCTTTGTTTAATATTAGATTGATTGGAGAAGAGGTGGAGCAGTCTTTACAGCCAGGCGTCAGATTTTTATTTAAA	MDFSRRPPRYSHNRQHLSPPPHSSASGDTADHRSSPKASDALPLPLYLTNGIFFTLFFSVSYFLLHRWREKIRNSTPLHVLSLSELAAITCLIASFIYLLGFFGIDFVQSFISKPEGEDQHQHQPFLREIIQEDRSIPCNFPLPAATKTKLMDLPQDDEDLVKCVVSGEIPSYSLESKLGDCYRAVKIRREAVQRLTGRSMEGLPLEGFDYDSILGQCCEMPVGYVQLPVGIAGPLLLNECEYTVPMATTEGCLVASTNRGCKAIYVSGGATCVLLRDGMTRAPVVRFASAKRAAELKFFLEDPLNFDTLSVVFNKSSRFARIQGIQCAIAGKNLYIRFSCSTGDAMGMNMVSKGVQNVLDFLLNDFPDMDVIGISGNFCSDKKPAAVNWIEGRGKSVVCEAIITEAVVSKVLKTTVPALVELNMLKNLAGSAIAGALGGFNAHAANIVSAIFLATGQDPAQNIESSHCITMMEAVNNGKDLHISVTMPSIEVGTVGGGTQLASQSACLNLLGVKGASKELPGSNSQLLATIVAGSVLAGELSLMSAIAAGQLIKSHMKYNRSSRDITKIGS	OTHER
Rs_project_334620	Rs_project_334620__TRINITY_DN3609_c0_g1_i1	1.71729	1471.53	-9.6339	0.000846881	0.0299229	Transcript DEG	sp|Q33339|RDRP_CPMV1 RNA-directed RNA polymerase OS=Cryphonectria parasitica mitovirus 1 (strain American chestnut tree/New Jersey/NB631) OX=186769 PE=3 SV=1	LOW QUALITY PROTEIN: putative mitochondrial protein AtMg01110 [Primulina tabacum]		sp|Q33339|RDRP_CPMV1	Uncharacterized mitochondrial protein AtMg01110	3.16e-19	PF05919;			RNA binding [GO:0003723]; RNA-directed RNA polymerase activity [GO:0003968]	host cell mitochondrion [GO:0033650]; ribonucleoprotein complex [GO:1990904]		vg:949211;	other_or_unresolved	Q33339	RDRP_CPMV1	reviewed		Cryphonectria parasitica mitovirus 1 (strain American chestnut tree/New Jersey/NB631) (CMV1) (Cryphonectria mitovirus 1)	2.7.7.48	FUNCTION: RNA-directed RNA polymerase that replicates the viral (+) and (-) genome. {ECO:0000250}.	CATALYTIC ACTIVITY: Reaction=RNA(n) + a ribonucleoside 5'-triphosphate = RNA(n+1) + diphosphate; Xref=Rhea:RHEA:21248, Rhea:RHEA-COMP:14527, Rhea:RHEA-COMP:17342, ChEBI:CHEBI:33019, ChEBI:CHEBI:61557, ChEBI:CHEBI:140395; EC=2.7.7.48;		SUBCELLULAR LOCATION: Host mitochondrion. Note=The virus probably exists as a ribonucleoprotein viral particle and is transmitted via maternal inheritance through ascospores with a high rate of transmission through conidia.		IPR043502;IPR008686;		NP_660174.1;	L31849;	Host mitochondrion;Nucleotidyltransferase;Reference proteome;Ribonucleoprotein;RNA-binding;RNA-directed RNA polymerase;Transferase;Viral RNA replication	GGGGAGTCGAACCCCCGCAACTCTGCTTCGTAGCTAGAGACGCACCACGCGTTTTCCTACTAAGTAGGGTTGACCACCAATAATCCACCGGCTATTAGCCGGGTAATAGAGTACAATAGCAATGAACAATCCTTGAGATTAGGAATCTCACTAGATATCTGGTCACTGTTCGCTGTTAGAAATATTATCCAACTAATAGTTTCCAAGTTATTGGTAATTGCTCTAAGACCTTTCCAGACAGGCCACCCAACTTGTTGGGCCAGGCGGCTTCAAGCTTGATAACTTGAAGTGTCAGAGCTAATGGCAGTAAGTACACTGCTCGCCGTAAAAGGTGATCCGTCGTAGGGTTGAAAACCTACGCCGCTACTATAGCGACCAAAGCTGTTGTAGGAACCCCGAGAGGGGGCAATAAAATGCAGTAAGAATTAAGAAAACTTACTTTCCGAACATAAGCACCAGTCGGGGAGATGACCAATTAAAGTATGGAGATCTCCTTGGGGCTATAGATCCTCAATATAACGGTTACAATAAAATATCAACCACACCCGGGATAGTATAAACGTACCTGTGCATAGCACGGTCACTGTCCTTTTTTGTTAACTCCAGTACATAGGGTCGGAACTAGCGCATATAATTTATATGGTCAGCACTCTCCTATGATCCATTGGCGTCCTCGCGAAGAGGGTCCAACGTCGTGGATGTTCGTCAAAAAGATGTTATACAAATGGGATGCAGTATTGATAACACTGCTACTGATATTTCCGAAGAGAACACCAGTATATTTTCATAATAGCAGCTGAAGAGCGCTTTGCGAAGTTTATCACGCAGAAAATTTATTACTACTGGCTAGTATCGATATATTGCCACCTATGATAGGTGGGACAAAAGTAACGACATTTTGCCATGATAAAAAACCTTCTTAAATACCTTGGGACTAAGTTCCAAAATTTTAAAAGTATTACCTTAGAATTTGTAAGCGACAGAGTCTTTCTGAGGGCGTTGTTAAGATACATAATTTATCCGTTTACAGTGTTTTACGCTGTAATCATCTCAATAATTATACCAGTCTTTATGACTGTTGTACTTATTTGCACATTACTGTACCTAGTGCTTTATGCTCTAGCTCCAGTACTGTTTGAGTCACTTTATCAATGGCTCTTGCACTTTGCTCGAATGATCCATCAAATGGCTTCGTTCGAGAAAGGATTTTCCTTGCAAAAGGAGGATAAAATGTGGATCAGAACAACGCGACCGGGACATTTCAAGGGCGAAGCCCAAAAAGAAAAGTTCCGAAAATCGTTTCCGATTCCTAAGAGGGGACAAAGACCGCTTGCGGTTAAGAAACCTTCTAAAGAATTATTGCGATTCTGTAGCATCGTCGTGTGGTTGTTCAAAGCTAAAGCTCTGAGACCGTACTTTGTACAATTCCTTGTAAGAGTGGAAAATATGATATTTTCTAATGGTCATACTCACACATTCAAATATTTAAAAGAATGTATGAGAATAACTGTTAGGTACCTTGCTGGTACTCCACACCTTAGAGGAAACGTACAAGGAAGCTGAATTTTTATCCGATTGGACAAAAATGGTTTACCTTGTATATTACCTAAACCACTAAGGGACGAACTTGTTAACTATGTTAACTACATGGTCTCCATTTCGGAGGGCCATGCCGGGAGAACTGATTTCCAATATGTATCATCGTATTCTACGATTAACGCATTTGAGAATCAAACTCTTCCATACAACTCAAAATATGTTGTATCCGTTCTTAGTTTATTAGGGATATTCAGGGTGCTCCCTACGACAGTGCCAGTTACGGTTGATACAATTGTATCACCGTTTACAGGGCAATATAAAACTTTTAATAAGGAGTTAATTACAGATGCTCTACGATCATTAACTGTATCCACACAACGGAAACCAGGTCGATTTAATATCGCACTTGGTAAATTCGTTGAAGGAGAGCTAATAGAGGTAGGGAAACCAATGAGAATTACTACAGGTAGTTTCTCTCCGCATTTATCGCCGAAAGCAGGACCAAATGGTAGCTTAGCTACTTGGGGTGCAGCCGTTGACGCTCTTGCATTTATGCATGAGCCAACTAAAGGTTTAAAACTTTTAGGATGGATGCACGACCAAAAAGCATTTGGTTATATGCTTTGGTTTATTCTTCTGAACTTGTTCTTCGGTGTACCATATATTATATGGTGGCACGGAAGTCAATTTATGAGATCATTACCTTACGTATTATATACGAAAGTCGGTGGCCTGTGGGTTAGAATTTGGTATCCATATTTTGGAAACAACTTCGAACCTATTATGCCTAAGTGGTTATATTACTCACTTCCGATCCAAATGTGGTCCATTTTCTGGAACTTTTGGAGAACTGATGGTCATAACTCAGAAGGTTTAAACTTCGATAAATTGCAATTAGGGAAACTATCGGTCGTTTACGACCAAGCTGGTAAAGCCAGAGTGGTAGCAATTACTAATTGGTGGTTACAATCTGCTTTCAAGGGATTACATGATAGTATCTTCGAAAACTTAAAGCTAATTCCACAAGATGGTACATTTGATCAAACACTCGCTTTTAAGAATTTTATCAGTAAAATCGATAAAACTCATAAAATGAGTGGTTATGATCTTTCAGCAGCAACTGATAGGTTACCTATTCAATTGCAAGCAGATATTTTATCTGCTCTTGGTGTTGATGGGCAAACATGGATGGAGCTCCTTGATTTCGACTGGTTTATACCAGAAGTTCCAGGGAGAATTACCAAAGATGTTCCCACATACGCCAAGTATGCTGTAGGCCAACCTATGGGAGCTTACTCTTCATGGGCTATGCTAGCGCTAACACATCACGTGATAGTCTATTGTAGTTACATGAGAGCGGGGATACCGTTTACAGGAGCGAACTACTGCGTATTAGGTGACGACTTTGTCGTTAATCAAGATGTTGTAGGAAGTGCTTATGTAACAATTATGAATGAACTTGGAATCTCTATTTCGTTAGGTAAATCAGTAATATCGGATCGATTTACTGAGTTTGCTAAACAACTTAGAGGACCAGATATCACACTAACACCTGTTGGTGCTGGTGCAATTCTAGCGGCCGCACGAAGCGGTTACCTATTCCCAGCTTTATTCAAAGCTGCTATTGGCACTGCTATTACTTCAATTGATGATCTTCTAGATTTATGTAAGTCTGTTCCCTCCGGATTAGTATCACGGAGAGATATACACAGATTTACACAATTGTGTATTTGGCAATATTTCGGTCCTAAAGGTAAAGGACAAGTAATCCCGGCCCAATTCGGCAGCATGCTGCTCGAATGGGTTTCCGGGTTGCCCAAAACCTCTAGTCTTCTAATCGATCACTTGAAGGATTCAATAATGAATATTCAAATGAAACGATTTAGAAATGACCTAAAAAGTGCCCATTTACCTATGTATGCCCTATTTTTAGGGACATTACAAATAACGGTAACTGGACTGCCAGGATACAGGGTTCTAGAAACCTGTATGAAACTTGTAAACCCAGGTTTCTGGATTTACTTTTATAAGGCTTTGATTTTTGAATTAGAAGCTCATGAGAAAGTAGATTTATTCTACGAAAACTTACCATTCGGTATCGAAGCAGGCTACTATGAATCTCTAGCACAATTATTTTACTGTGTAGAGAAGTGGCCTGGCGCTAACCCAATCGAGATCCCTCTTAATAAGAAGGAAGCTAAATTGGAAGCGACATTCCTCAATGAGGTAATGATCGATCTTCGAGGTAGATTTGCTCTTTCTGAGCTTCACCCTCTTCATGTAAATCATTACGAATTACAAGAGCACTATGGACGAAGTCCATGGCCCGATTTGGGTGAACCTAATCCAAAACTGGTTGCTGATCTGGAGAGAATGATTAAACAAAATCTGAAAAATTCAGAGATTGATTTAGTCAACTTGAGAAAGGAATCCTTTCCAAGTCCAGATAACTTCCAACCTTAAATACGTCTAGTTTCAGGTACGCAGCTGAGAGCCTAATACTTGAATTTCTACACACGAACTCCTGCCAACGAGTTGGTTGGTCCGCGCAAGGAATTCCGATATTTCGGAGGGGACTTGTCAGCGCAAAGGGC	MVSISEGHAGRTDFQYVSSYSTINAFENQTLPYNSKYVVSVLSLLGIFRVLPTTVPVTVDTIVSPFTGQYKTFNKELITDALRSLTVSTQRKPGRFNIALGKFVEGELIEVGKPMRITTGSFSPHLSPKAGPNGSLATWGAAVDALAFMHEPTKGLKLLGWMHDQKAFGYMLWFILLNLFFGVPYIIWWHGSQFMRSLPYVLYTKVGGLWVRIWYPYFGNNFEPIMPKWLYYSLPIQMWSIFWNFWRTDGHNSEGLNFDKLQLGKLSVVYDQAGKARVVAITNWWLQSAFKGLHDSIFENLKLIPQDGTFDQTLAFKNFISKIDKTHKMSGYDLSAATDRLPIQLQADILSALGVDGQTWMELLDFDWFIPEVPGRITKDVPTYAKYAVGQPMGAYSSWAMLALTHHVIVYCSYMRAGIPFTGANYCVLGDDFVVNQDVVGSAYVTIMNELGISISLGKSVISDRFTEFAKQLRGPDITLTPVGAGAILAAARSGYLFPALFKAAIGTAITSIDDLLDLCKSVPSGLVSRRDIHRFTQLCIWQYFGPKGKGQVIPAQFGSMLLEWVSGLPKTSSLLIDHLKDSIMNIQMKRFRNDLKSAHLPMYALFLGTLQITVTGLPGYRVLETCMKLVNPGFWIYFYKALIFELEAHEKVDLFYENLPFGIEAGYYESLAQLFYCVEKWPGANPIEIPLNKKEAKLEATFLNEVMIDLRGRFALSELHPLHVNHYELQEHYGRSPWPDLGEPNPKLVADLERMIKQNLKNSEIDLVNLRKESFPSPDNFQP	OTHER
Rs_project_334972	Rs_project_334972__TRINITY_DN3602_c0_g1_i1	0	14.9627	-5.55291	0.000443922	0.022477	Transcript DEG	sp|Q8LAD0|PDX2_ARATH Probable pyridoxal 5'-phosphate synthase subunit PDX2 OS=Arabidopsis thaliana OX=3702 GN=PDX2 PE=1 SV=1	putative pyridoxal 5'-phosphate synthase subunit PDX2 [Primulina tabacum]		sp|Q8LAD0|PDX2_ARATH	Probable pyridoxal 5'-phosphate synthase subunit PDX2	1.45e-124	PF01174;		pyridoxal phosphate biosynthetic process [GO:0042823]; pyridoxine metabolic process [GO:0008614]; vitamin B6 biosynthetic process [GO:0042819]	glutaminase activity [GO:0004359]; protein heterodimerization activity [GO:0046982]; pyridoxal 5'-phosphate synthase (glutamine hydrolysing) activity [GO:0036381]	cytoplasm [GO:0005737]; cytosol [GO:0005829]; glutaminase complex [GO:1903600]	ko:K08681	ath:AT5G60540;	other_or_unresolved	Q8LAD0	PDX2_ARATH	reviewed	PDX2 EMB2407 At5g60540 muf9.190	Arabidopsis thaliana (Mouse-ear cress)	3.5.1.2; 4.3.3.6	FUNCTION: Catalyzes the hydrolysis of glutamine to glutamate and ammonia as part of the biosynthesis of pyridoxal 5'-phosphate. The resulting ammonia molecule is channeled to the active site of PDX1. Involved in the indirect resistance to singlet oxygen-generating photosensitizers. {ECO:0000269|PubMed:16157873, ECO:0000269|PubMed:17468224}.	CATALYTIC ACTIVITY: Reaction=aldehydo-D-ribose 5-phosphate + D-glyceraldehyde 3-phosphate + L-glutamine = pyridoxal 5'-phosphate + L-glutamate + phosphate + 3 H2O + H(+); Xref=Rhea:RHEA:31507, ChEBI:CHEBI:15377, ChEBI:CHEBI:15378, ChEBI:CHEBI:29985, ChEBI:CHEBI:43474, ChEBI:CHEBI:58273, ChEBI:CHEBI:58359, ChEBI:CHEBI:59776, ChEBI:CHEBI:597326; EC=4.3.3.6; Evidence={ECO:0000269|PubMed:17468224}; CATALYTIC ACTIVITY: Reaction=L-glutamine + H2O = L-glutamate + NH4(+); Xref=Rhea:RHEA:15889, ChEBI:CHEBI:15377, ChEBI:CHEBI:28938, ChEBI:CHEBI:29985, ChEBI:CHEBI:58359; EC=3.5.1.2; Evidence={ECO:0000269|PubMed:17468224};	PATHWAY: Cofactor biosynthesis; pyridoxal 5'-phosphate biosynthesis.	SUBCELLULAR LOCATION: Cytoplasm {ECO:0000269|PubMed:16157873}.	Glutaminase PdxT/SNO family	IPR029062;IPR002161;IPR021196;		NP_568922.1;	AB011483;CP002688;AK117313;BT005266;AY087902;AK220914;	Cytoplasm;Glutamine amidotransferase;Hydrolase;Lyase;Pyridoxal phosphate;Reference proteome	ATTGGCCCTAAATGAGCCCAACCACAATACCCATTCCTATAATTCAATCACTATTTCCAGTGAAGCGAAGATAGACACGACTCTTCCTCTCTCCCTCTAGTATCGAACTCTTCGCTGAACGTACGCCTTGAGTGGCTGCCGCCATGACAGTTGGCGTGCTCGCTTTGCAGGGATCTTTCAATGAACATATTGCAGCTTTGAAAAGGTTGGGTGTGATTGGAGTGGAGGTAAGGAAGCCGGAGCAGCTGCAGAATTTGAGCGCGCTTATTATACCAGGCGGAGAGAGCACCACCATGGCTAAGCTTGCTGGGTATCATAACCTCTTCCCTGCTTTGAGGGAGTTTGTTAAAATGGGGAAACCGGTTTGGGGAACCTGTGCTGGTCTTATTTTCCTGGCTGACAAAGCTATTGGGCAGAAAAGCGGGGGGCAGGAATTAATAGGTGGCCTTAATTGCACGGTGCATAGAAACTTCTTCGGCAGTCAGCTGCAAAGCTTTGTGTCGGAGGTTTCGGTTCCTAAGATTGCAGCCACAGAAGGAGGCCCTCCGAGCTTTCGCGGTGTCTTTATTCGTGCCCCTGGAATCCTTGAAGTAGGTCCAGAAGTAGAGGTGTTGGCCAATGTTGCAGTTCAATCTGACAGAACTGCTATATCTGATTCAGTTGTTGAAAATTCAGAGGAAAATCCGGAATCTGAAAAGAAGGTGATTGTTGCTGTAAAACAGGGAAACTTGCTAGCCACTGCTTTTCACCCCGAATTAACCGCTGACACTCGATGGCATAGTTATTTCTTGAAGATGGTGAAAGAAACCGCCAACGAGGCTTCAAGTAATGCAGCTTTGTCTACCGAAATAATACGCTTTCCTGAGCCGCCTAAATATGATCTTCCAATATATCAACAATGACGAAGAAAATGGTGTTCCATGTGTATGTATGCATTTTGACAAGGTAGATGAAACTTCTATTTGCATGCTGCCTTCTATGAGCTTGACTTTTGATTACGTTATTGTTGAGCCGAGATTCAATGCTAAAAAGTGGTTTGAAGCCTATTTTTTCTATTTGAGTTGTGCATATTTAAGAAATCGTGTTATGGTATTCGTATTTAAGTCTGTCAAAGAAAATAATTTAAATATTTGCTCTGTTGTGTAAAAATACAAACTATTATCTTCTGCAGACATAATGCTGGTCAGTTCCCTCTCTTGTACCTTGGTATTTTCAAAAGAGAACGAAAATAGAAATTACGGTTAGAAATGGTAGATTGTTTGAAATTTAAGCTTCATGTTAATCATGATTTTAATGGTCAGTTCCCTCTCTTGCCCACGACCATTTGTAGATCTGAAGTTCTATAACTATGTTACTTTCAATCCTTTAACAAGCGAGCAACGCATCTCACTTTTAGTTCAATTACATATGTTGTAAAATTTTTTGAATTTAATTTTTAGGTGAATATTTATGTTTTTATATTTCGTTATAATTATGATTTTTTGTTATCGGGTATGCGAGATTTATCCATCGGAGAATGTACTCTGTTATCTTGTTTGCACCATTTAAATATAAAACCATTAGAATTAGTGGGAGATCGAGATTGAAATAGTGCACCAAGAATCAAGGCTGGCTTGTATGATCTAAACCAAAATATAATATGATTGCATCCTGTTTTCCATCCACAGTTAAGTCACGAC	MTVGVLALQGSFNEHIAALKRLGVIGVEVRKPEQLQNLSALIIPGGESTTMAKLAGYHNLFPALREFVKMGKPVWGTCAGLIFLADKAIGQKSGGQELIGGLNCTVHRNFFGSQLQSFVSEVSVPKIAATEGGPPSFRGVFIRAPGILEVGPEVEVLANVAVQSDRTAISDSVVENSEENPESEKKVIVAVKQGNLLATAFHPELTADTRWHSYFLKMVKETANEASSNAALSTEIIRFPEPPKYDLPIYQQ	OTHER
Rs_project_334975	Rs_project_334975__TRINITY_DN3602_c0_g1_i19	0	36.3342	-6.81951	4.66577e-06	0.00189205	Transcript DEG	sp|Q8LAD0|PDX2_ARATH Probable pyridoxal 5'-phosphate synthase subunit PDX2 OS=Arabidopsis thaliana OX=3702 GN=PDX2 PE=1 SV=1	putative pyridoxal 5'-phosphate synthase subunit PDX2 [Primulina tabacum]		sp|Q8LAD0|PDX2_ARATH	Probable pyridoxal 5'-phosphate synthase subunit PDX2	2.93e-124	PF01174;		pyridoxal phosphate biosynthetic process [GO:0042823]; pyridoxine metabolic process [GO:0008614]; vitamin B6 biosynthetic process [GO:0042819]	glutaminase activity [GO:0004359]; protein heterodimerization activity [GO:0046982]; pyridoxal 5'-phosphate synthase (glutamine hydrolysing) activity [GO:0036381]	cytoplasm [GO:0005737]; cytosol [GO:0005829]; glutaminase complex [GO:1903600]	ko:K08681	ath:AT5G60540;	other_or_unresolved	Q8LAD0	PDX2_ARATH	reviewed	PDX2 EMB2407 At5g60540 muf9.190	Arabidopsis thaliana (Mouse-ear cress)	3.5.1.2; 4.3.3.6	FUNCTION: Catalyzes the hydrolysis of glutamine to glutamate and ammonia as part of the biosynthesis of pyridoxal 5'-phosphate. The resulting ammonia molecule is channeled to the active site of PDX1. Involved in the indirect resistance to singlet oxygen-generating photosensitizers. {ECO:0000269|PubMed:16157873, ECO:0000269|PubMed:17468224}.	CATALYTIC ACTIVITY: Reaction=aldehydo-D-ribose 5-phosphate + D-glyceraldehyde 3-phosphate + L-glutamine = pyridoxal 5'-phosphate + L-glutamate + phosphate + 3 H2O + H(+); Xref=Rhea:RHEA:31507, ChEBI:CHEBI:15377, ChEBI:CHEBI:15378, ChEBI:CHEBI:29985, ChEBI:CHEBI:43474, ChEBI:CHEBI:58273, ChEBI:CHEBI:58359, ChEBI:CHEBI:59776, ChEBI:CHEBI:597326; EC=4.3.3.6; Evidence={ECO:0000269|PubMed:17468224}; CATALYTIC ACTIVITY: Reaction=L-glutamine + H2O = L-glutamate + NH4(+); Xref=Rhea:RHEA:15889, ChEBI:CHEBI:15377, ChEBI:CHEBI:28938, ChEBI:CHEBI:29985, ChEBI:CHEBI:58359; EC=3.5.1.2; Evidence={ECO:0000269|PubMed:17468224};	PATHWAY: Cofactor biosynthesis; pyridoxal 5'-phosphate biosynthesis.	SUBCELLULAR LOCATION: Cytoplasm {ECO:0000269|PubMed:16157873}.	Glutaminase PdxT/SNO family	IPR029062;IPR002161;IPR021196;		NP_568922.1;	AB011483;CP002688;AK117313;BT005266;AY087902;AK220914;	Cytoplasm;Glutamine amidotransferase;Hydrolase;Lyase;Pyridoxal phosphate;Reference proteome	ATTGGCCCTAAATGAGCCCAACCACAATACCCATTCCTATAATTCAATCACTATTTCCAGTGAAGCGAAGATAGACACGACTCTTCCTCTCTCCCTCTAGTATCGAACTCTTCGCTGAACGTACGCCTTGAGTGGCTGCCGCCATGACAGTTGGCGTGCTCGCTTTGCAGGGATCTTTCAATGAACATATTGCAGCTTTGAAAAGGTTGGGTGTGATTGGAGTGGAGGTAAGGAAGCCGGAGCAGCTGCAGAATTTGAGCGCGCTTATTATACCAGGCGGAGAGAGCACCACCATGGCTAAGATTGCCGGGTATCATAACCTCTTCCCTGCTTTGAGGGAGTTTGTTAAAATGGGGAAACCGGTTTGGGGAACCTGTGCTGGTCTTATTTTCCTGGCTGACAAAGCTATTGGGCAGAAAAGCGGGGGGCAGGAATTAATAGGTGGCCTTAATTGCACGGTGCATAGAAACTTCTTCGGCAGTCAGCTGCAAAGCTTTGTGTCGGAGGTTTCGGTTCCTAAGATTGCAGCCACAGAAGGAGGCCCTCCGAGCTTTCGCGGTGTCTTTATTCGTGCCCCTGGAATCCTTGAAGTAGGTCCAGAAGTAGAGGTGTTGGCCAATGTTGCAGTTCAATCTGACAGAACTGCTATATCTGATTCAGTTGTTGAAAATTCAGAGGAAAATCCGGAATCTGAAAAGAAGGTGATTGTTGCTGTAAAACAGGGAAACTTGCTAGCTACTGCTTTTCACCCCGAATTAACTGCTGACACTCGATGGCATAGTTATTTCTTGAAGATGGTGAAAGAAACCGCCAACGAGGCTTCAAGTAATGCAGCTTTGTCTACCGAAATAATACGCTTTCCTGAGCCGCCTAAATATGATCTTCCAATATATCAACAATGACGATGAAAATGATGTTCCATGTGTATATATGCATTTTAACAAGGTAGACGAAACTTCTATTGCATGCTGCTGCCTTCTATGAGCGTCACTTTTGGTTACTTATTGTTCAGCAGAGATTCAATGCTAAAAAGTGGTTTGAACCCTATTTTTTATATTTGAGTTGTGTACATATTTAAGAAATTGTCTTATGGTATTCCTATTTAAGTCTGTCAAAGATAATAATTTAAATATTTGCTCTGT	MTVGVLALQGSFNEHIAALKRLGVIGVEVRKPEQLQNLSALIIPGGESTTMAKIAGYHNLFPALREFVKMGKPVWGTCAGLIFLADKAIGQKSGGQELIGGLNCTVHRNFFGSQLQSFVSEVSVPKIAATEGGPPSFRGVFIRAPGILEVGPEVEVLANVAVQSDRTAISDSVVENSEENPESEKKVIVAVKQGNLLATAFHPELTADTRWHSYFLKMVKETANEASSNAALSTEIIRFPEPPKYDLPIYQQ	OTHER
Rs_project_335016	Rs_project_335016__TRINITY_DN3660_c0_g1_i20	27.8198	0	7.29786	0.000560021	0.0247613	Transcript DEG	sp|Q93ZG3|ACSA1_ARATH WD repeat-containing protein ATCSA-1 OS=Arabidopsis thaliana OX=3702 GN=ATCSA-1 PE=1 SV=1	WD repeat-containing protein ATCSA-1-like isoform X1 [Henckelia pumila]		sp|Q93ZG3|ACSA1_ARATH	WD repeat-containing protein ATCSA-1	3.88e-63	PF00400;		DNA repair [GO:0006281]; proteasome-mediated ubiquitin-dependent protein catabolic process [GO:0043161]; protein polyubiquitination [GO:0000209]; response to UV-B [GO:0010224]; transcription-coupled nucleotide-excision repair [GO:0006283]		Cul4-RING E3 ubiquitin ligase complex [GO:0080008]; Cul4A-RING E3 ubiquitin ligase complex [GO:0031464]; nucleotide-excision repair complex [GO:0000109]; nucleus [GO:0005634]	ko:K10570	ath:AT1G27840;	other_or_unresolved	Q93ZG3	ACSA1_ARATH	reviewed	ATCSA-1 At1g27840 F28L5.15	Arabidopsis thaliana (Mouse-ear cress)		FUNCTION: Involved in UV-B tolerance and genome integrity. In association with DDB2, is necessary for repair of UV-B-induced DNA lesions. {ECO:0000269|PubMed:20128879}.			SUBCELLULAR LOCATION: Nucleus {ECO:0000269|PubMed:20128879}. Note=Localizes in a speckled pattern. {ECO:0000269|PubMed:20128879}.		IPR042238;IPR015943;IPR020472;IPR019775;IPR036322;IPR001680;		NP_001031098.1 [Q93ZG3-2];NP_174105.2 [Q93ZG3-1];	AC079280;CP002684;CP002684;AY057556;AY074265;AY096624;AK175747;AK176142;AK175917;	Alternative splicing;DNA damage;DNA repair;Nucleus;Reference proteome;Repeat;WD repeat	GTTGTACAGAATTTTAAAATGCCTGGAAAGGTTTATAAAATTGCTATGTCTTCACAAGCAAGATCTCACATGTTAATCGCTGCTGGAACTGAGGATGTCCAAGTTCGTTTGTGTGATATAGTCTCTGGCGCATTTGCCCACACGTTATCAGGTCATCGTGAAATCTTCATCGGCAGGACAAAGTTCAAATGCAAAAGTCCGAGCAACTCAGAGGAAAGTACCCAATGCAAATGCTTTGAAGCCCTATTCAACTGGGAGGATTTCAAGTCATGTAAAAACAACAAAACAGCGATTACATCCTGGAATGCTATCAGGTCAGGATCGTGCCACAGGCCATTATGGTGTTGTAACAGGAATAAAGGGGACCGATGATGGCATGTATCTTCTAACTGCAGGTTCTGATTCACGGCTGAAGTTATGGGATATAGAATCTGGATGTAATACACTTGTAAACTTTGATACTAAGCGGTTACAAAGCACCAAAGCTATCCAGATGGCTGTATCTCGTGATTCAACTCTCGCTTTTATTCCGTGCATGACCACTGTGAAAGCCTTCGATATGTGGTCTGGTCAAACAAAGTGGACTTTCCGTGGCCATTATGAAAATGTCATCTGCTGTTGGTACAACGCACTAGATCAGGAGTTATATACTGGCGGTAACGATAGACAAATCCTCGTCTGGTCTCCATCAAAATTCGTTTCTGATGAAATGGATGAATGGAGGAAAGGGCAAAAAACAGCTGCTGCAATTGATCAGGATAACTGGAGTGACTGAGGTTTATTTGTTTGTTGCTCTTTGTTTTCTCCTTTCTACTTGTACATTGTATAAAAGGTCTTTAGCGTCGCCTTATTACAGCAACGTTGCATGTTTTAATCTAACTTCAGCATGCGTTGTAATAATTTTTATACGAAGAGACTACGTAGGGCGTGTTGATACAGAAATCTTTGTCTAGGAAATGTGGTTTATTGAAACAATTATTTT	MLSGQDRATGHYGVVTGIKGTDDGMYLLTAGSDSRLKLWDIESGCNTLVNFDTKRLQSTKAIQMAVSRDSTLAFIPCMTTVKAFDMWSGQTKWTFRGHYENVICCWYNALDQELYTGGNDRQILVWSPSKFVSDEMDEWRKGQKTAAAIDQDNWSD	OTHER
Rs_project_335076	Rs_project_335076__TRINITY_DN3649_c0_g1_i8	22.3736	0.674116	5.0922	0.0020009	0.0462132	Transcript DEG	sp|Q39161|NIR_ARATH Ferredoxin--nitrite reductase, chloroplastic OS=Arabidopsis thaliana OX=3702 GN=NIR1 PE=1 SV=1	ferredoxin--nitrite reductase, chloroplastic-like [Primulina huaijiensis]		sp|Q39161|NIR_ARATH	Ferredoxin--nitrite reductase, chloroplastic	0	PF01077;PF03460;		nitrate assimilation [GO:0042128]; response to nitrate [GO:0010167]	4 iron, 4 sulfur cluster binding [GO:0051539]; ferredoxin-nitrite reductase activity [GO:0048307]; heme binding [GO:0020037]; metal ion binding [GO:0046872]; nitrite reductase (NO-forming) activity [GO:0050421]; oxidoreductase activity [GO:0016491]	apoplast [GO:0048046]; chloroplast [GO:0009507]; chloroplast stroma [GO:0009570]; mitochondrion [GO:0005739]	ko:K00366	ath:AT2G15620;	chloroplastic_or_plastid_annotation	Q39161	NIR_ARATH	reviewed	NIR1 NIR At2g15620 F9O13.17	Arabidopsis thaliana (Mouse-ear cress)	1.7.7.1	FUNCTION: Catalyzes the six-electron reduction of nitrite to ammonium. {ECO:0000269|PubMed:11402201}.	CATALYTIC ACTIVITY: Reaction=6 oxidized [2Fe-2S]-[ferredoxin] + NH4(+) + 2 H2O = nitrite + 6 reduced [2Fe-2S]-[ferredoxin] + 8 H(+); Xref=Rhea:RHEA:18041, Rhea:RHEA-COMP:10000, Rhea:RHEA-COMP:10001, ChEBI:CHEBI:15377, ChEBI:CHEBI:15378, ChEBI:CHEBI:16301, ChEBI:CHEBI:28938, ChEBI:CHEBI:33737, ChEBI:CHEBI:33738; EC=1.7.7.1;	PATHWAY: Nitrogen metabolism; nitrate reduction (assimilation).	SUBCELLULAR LOCATION: Plastid, chloroplast {ECO:0000269|PubMed:11402201}.	Nitrite and sulfite reductase 4Fe-4S domain family	IPR051329;IPR005117;IPR036136;IPR006067;IPR045854;IPR006066;		NP_179164.1;	D14824;AB006032;AC006248;CP002685;AF360320;AY045608;AY093995;AY142685;BT000685;BT000686;	4Fe-4S;Chloroplast;Electron transport;Heme;Iron;Iron-sulfur;Isopeptide bond;Metal-binding;Nitrate assimilation;Oxidoreductase;Plastid;Reference proteome;Repeat;Transit peptide;Transport;Ubl conjugation	GCCTCCGCCTCCGCCTCCGCCTCCGCCTCCGCCTCCGCCTCAATAAGCTGCATCAATATTCACACCTTTCTTGGATATTCATTACAACATGGAATCACTTTCTGTCAAATTATTGGCAACATCACTGCCAAATCACAGCAATAGGTTCAAGAACATTAAGCTCCATGCTACCCCACCGCAGACGGTGGCTCCGCCGGCACCAGGGACGGCGGATATCGATTCCGTTAGGCTGGAGCCTAGAGTTGAGGAGAAGGATGGGTATTTTGTGCTGAAGGAGAAATTCAGACAAGGGATAAGTCCTGCTGAGAAAGCCAAGATTGAGAAGGAGCCGATGAAATTGTTCATGGAAAATGGCATCGAAGAGCTTGCGAAAATCCCACTTGAAGAAATTGAAAAGTCGAAGATCAGTAAGGATGATATTGATGTCAGGCTCAAGTGGCTCGGTCTCTTTCACAGGAGAAAGCACCAGTATGGCCGGTTCATGATGAGACTTAAGCTCCCAAACGGAGTATCAACAAGTGCCCAAACCCGATATCTGGCTAGCGTCATCAGGAGATACGGGGATGACGGATGTGCTGACGTCACCACGAGACAAAACTGGCAGATTCGTGGCGTCGTTCTGCCTGATGTACCGGAGATCCTTAAAGGACTCGAAGCAGTTGGATTGACTAGTCTGCAGAGTGGAATGGACAATGTGAGGAATCCTGTTGGGAACCCTCTTGCTGGTATCGATCCACACGAAATCGTCGACACGAGGCCTTATAATAATCTGCTGTCACACTTCATCACTGCTAATTCGCGGGGCAACCCAGATTTTACCAACTTGCCAAGAAAGTGGAATGTGTGTGTCGTAGGCACACACGATCTGTACGAGCATCCACACATTAACGACCTTGCATACATGCCAGCCAAGAAAAATGGTCGATTCGGATTTAATATTCTCGTCGGGGGGTTCTTTAGCCCGAAGAGATGTGCAGAGGCGATCCCTCTTGATGCTTGGGTTCCGGGTGATGATATACTCCCGATTTGCAAAGCTATACTCAACACTTTTAGAGATCTTGGTTCGAGAGGAAACAGGCAGAAAACTAGAATGATGTGGCTTATTGATGAACTTGGGATTGAAAGATTTAGAATAGAAGTTGTGAAGAGGATGCCACAGTTGCATTTGGAGAGAGCATCATCCGAAGATCTTGTCCAAGCCAACTGGGAGAGAAGAGACTACTTTGGAGTCCACCCTCAAAAGCAAAAAGGCTATAGCTTCGTGGGCATACACATACCCGTTGGTCGGGTCCAAGCAGATGACATGGACGAACTCGCACGGCTAGCAGACTTCTATGGATCAGGAGAACTCCGCCTCACCGTTGAACAAAACATAATAATCCCAAACGTAGAGAACTCGAAACTCGAGGCTCTGCTCAATGAGCCCCTCCTTCAGGACCGGTTCTCCCCTGAGCCACCCCTTCTAATGAAGGGCTTGGTGGCTTGTACTGGGAACCAATTCTGTGGGCAAGCCATAATCGAGACAAAAGCACGGGCGTTAAAGGTAACCGAGGAGGTTCAAAGGCTTGTCTCTATCACGAGACCGGTGAGGATGCATTGGACTGGTTGCCCTAACTCATGCGGGCAAGTGCAGGTGGCGGATATCGGGTTCATGGGGTGCATGACGAGGAACGGAGAGGGGAAAATAGTCGAGGGCGCTGATGTTTTCGTCGGAGGGAGGATTGGGAGTGACTCACATTTGGGAGATGTTTATAAGAATGGTGTGCCTTGTGATGATTTGGTTCCATTGATTGTGGGATTGTTGGTTGAAAAGTTTGGTGCAGTTCCTAGAGAGAGGGAAGAAAGTGAAGATTGAGTTTAGTTTAAGTGCTTTAATTGTTGATTGTATGCAATAAAGAATGGAATAGTTCTAACTTGTGCTGTTTGTCTTCTATTTCTTTGAAAGAATTGTTAGCTAATAGCAAGTGACATGAAAAACATAAGAAAGAATCATGATAATTTTGTATATGCGGCCATAAAGCCATGGTCATGATAATTTTGTATATGCGGCCATAAAGCCATGGTCATGATAATTTTGTATATGCGG	MESLSVKLLATSLPNHSNRFKNIKLHATPPQTVAPPAPGTADIDSVRLEPRVEEKDGYFVLKEKFRQGISPAEKAKIEKEPMKLFMENGIEELAKIPLEEIEKSKISKDDIDVRLKWLGLFHRRKHQYGRFMMRLKLPNGVSTSAQTRYLASVIRRYGDDGCADVTTRQNWQIRGVVLPDVPEILKGLEAVGLTSLQSGMDNVRNPVGNPLAGIDPHEIVDTRPYNNLLSHFITANSRGNPDFTNLPRKWNVCVVGTHDLYEHPHINDLAYMPAKKNGRFGFNILVGGFFSPKRCAEAIPLDAWVPGDDILPICKAILNTFRDLGSRGNRQKTRMMWLIDELGIERFRIEVVKRMPQLHLERASSEDLVQANWERRDYFGVHPQKQKGYSFVGIHIPVGRVQADDMDELARLADFYGSGELRLTVEQNIIIPNVENSKLEALLNEPLLQDRFSPEPPLLMKGLVACTGNQFCGQAIIETKARALKVTEEVQRLVSITRPVRMHWTGCPNSCGQVQVADIGFMGCMTRNGEGKIVEGADVFVGGRIGSDSHLGDVYKNGVPCDDLVPLIVGLLVEKFGAVPREREESED	OTHER
Rs_project_335105	Rs_project_335105__TRINITY_DN3627_c0_g1_i29	0	31.2338	-6.61069	0.000180308	0.0139956	Transcript DEG	sp|Q9S7L9|CX6B1_ARATH Cytochrome c oxidase subunit 6b-1 OS=Arabidopsis thaliana OX=3702 GN=COX6B-1 PE=1 SV=1	cytochrome c oxidase subunit 6b-1 [Dorcoceras hygrometricum]		sp|Q9S7L9|CX6B1_ARATH	Cytochrome c oxidase subunit 6b-1	5.33e-83	PF02297;		proton transmembrane transport [GO:1902600]	copper ion binding [GO:0005507]	chloroplast thylakoid membrane [GO:0009535]; mitochondrion [GO:0005739]; nucleus [GO:0005634]; respiratory chain complex IV [GO:0045277]; thylakoid [GO:0009579]	ko:K02267	ath:AT1G22450;	other_or_unresolved	Q9S7L9	CX6B1_ARATH	reviewed	COX6B-1 At1g22450 F12K8.20	Arabidopsis thaliana (Mouse-ear cress)		FUNCTION: This protein is one of the nuclear-coded polypeptide chains of cytochrome c oxidase, the terminal oxidase in mitochondrial electron transport. This protein may be one of the heme-binding subunits of the oxidase.			SUBCELLULAR LOCATION: Mitochondrion {ECO:0000250}.	Cytochrome c oxidase subunit 6B (TC 3.D.4.8) family	IPR048280;IPR036549;IPR003213;			AB035444;AC006551;CP002684;AY063997;AY096696;AY086483;	Acetylation;Disulfide bond;Mitochondrion;Reference proteome	CACCTACTCATCTCTTCAATATTACTCTATTTTGGTAACGAAGCTCCGCCGCCACAATATCCATGGCCGAAGCTGACGCCTCCAGTCTCCCATCCTTGTCTGAGCAATATTTATTGAAGGAGAAAGAACAGAAACCAGAAATGGCTGCAAAAGCTGGAGAAGGATCTGAAGTTAATCCTTTGATAGGAGCGCCTGCCGAGGAAACTGTTCAGGAAAATGAGGAAGCTCCAACTGTTGATGATACTGAAGTTCCTCCTGCTACTGCTGAAGAGGGTGGTGAAGCCTCTGCAGGAGAAAGCACGGAATCCAGTCCTGCGAATGAAACTACTGATGATGCCAATGCGGCCAGTGAAGAAAGCAATGATAGTCCGGAATCTGAGAATTCGGTCAATCAAGAAGCCGAAGAGACTCCAGAGATCAAGATTAAGACTGCACCAGCAGACTTTCGTTTCCCGACTACAAATCAAACCAGGCACTGCTTCACTAGATATATTGAGTATCATAGGTGCGTTGCTGCTAAAGGTGAAGATGCTCCAGAGTGTGACAAGTTTGCCAAATACTATCGCTCCCTCTGTCCGGGTGAATGGATTGATAAATGGAATGAGCAAAGGGAAAATGGCACTTTTCCAGGTCCTCTGTAAATAGTGTCCGCTTATTATATTCTTTGAAGCAGCTAAGAATAAATATTTTGGCTTGTCTATTTGGAGCAATTCAAGCCCAAACTCTGTATTGCGGCATCCCCACAAACAAGATTGTTGTCACTGAACACATTTGGAGATAATTTTTTGTCCTTTTATGCTTTGCCTTTTGTTCTATTGCAGGGATTCTCGAGTACATGTAAATGTTTTATAATGGACATGATGGAACTAGAAATTAGATGAATAAGGATGACATTCTAGATTTCAGGAAGATCGATGTGGTGTTCTGATTCTTTTAAGAGCCATAGGAAACAACACCATGCTGAGAGTACGATGTGTTTAATAATTAAACTAGTTAATGCTTGGTTGAAAATTTTTAGTTATGTTTCCATGTGTGTTCCTTTAAACACATATGATGTATTTTTTTTAACAGCGTCATATTAGATGCAAAATAGGAACCAGTAATCCCTATGTTTGAGACAATTAGGAATTTGTTAATGATTATGTTTTCATTGAACAAGGAGGAGGCTGAGAAGTTGGACAGTAGCATATTTCATAATGTGCAAAAAATTCCATTGAGGTACTCCACTATACATCTATGAAATCTAATGTGAGCTGCATTCGTTGACTTGTGTAATAGGAATTTTATTTTTTTCTATCAAGGG	MAEADASSLPSLSEQYLLKEKEQKPEMAAKAGEGSEVNPLIGAPAEETVQENEEAPTVDDTEVPPATAEEGGEASAGESTESSPANETTDDANAASEESNDSPESENSVNQEAEETPEIKIKTAPADFRFPTTNQTRHCFTRYIEYHRCVAAKGEDAPECDKFAKYYRSLCPGEWIDKWNEQRENGTFPGPL	OTHER
Rs_project_335231	Rs_project_335231__TRINITY_DN3666_c0_g1_i34	0	39.9902	-6.96416	0.00110764	0.0340617	Transcript DEG	sp|Q3TPR7|T184C_MOUSE Transmembrane protein 184C OS=Mus musculus OX=10090 GN=Tmem184c PE=2 SV=1	uncharacterized protein [Primulina huaijiensis]		sp|Q3TPR7|T184C_MOUSE	Protein LAZ1 homolog 1	6.21e-196	PF03619;			transmembrane transporter activity [GO:0022857]	membrane [GO:0016020]		mmu:234463;	other_or_unresolved	Q3TPR7	T184C_MOUSE	reviewed	Tmem184c Tmem34	Mus musculus (Mouse)		FUNCTION: Possible tumor suppressor which may play a role in cell growth. {ECO:0000250}.			SUBCELLULAR LOCATION: Membrane {ECO:0000305}; Multi-pass membrane protein {ECO:0000305}.	TMEM184 family	IPR005178;		NP_663574.3 [Q3TPR7-2];	AK033404;AK164182;BC004056;	Alternative splicing;Membrane;Reference proteome;Transmembrane;Transmembrane helix	GAAAATTACAAATTATAACATTTTCTATTATTTGCTTCCCACAGCGATGTAAATGAGGAGTAAACCTTGGCAACCACTGGCTATTAATTTAGCGACTGCCCATCTCATTACTTTTTTCACGTTCCAATCTTCGTTCGTACAATTTGGTCAAAACTCAAGAAAGTTTTCATCTTTCTCTTGTTCCTGATTTGCTTCATTTCACATCTCCGATCAAGGCTCGCGGATCTCAAACACAAGATATTTCCAAGATGGACCGCGGGCAATTTACACTGATGGGAACAACCGTATGTGTCATGCTCTCCCTTCACTTCTCAATACAACTAGTCACCCAGCATTACATGTCTTGGAAGAAGCCAAAGGAACAAAGCGCCATCATAATTATCGTCCTCATGGCTCCATTGTATGCTATTGACTCCTATGTTGGTTTGCTCGACATACGTGGGAGTACAACCTTTTTCACTTTCTTGGATTCTATTAAAGAATGTTACGAAGCTTTGGTGATGGCGAAGTTTTTGGCTTTGATGTATACTTATCTGAACATATCCATCAGCAAAAACATAGTACCGGATGGAATTAAAGGAAGAGAAATTCATCACACGTTTCCAATGACCCTTTTCCAGCCTCACACTGTGCGTCTGGACCACAAAAATTTGAAACTTATCAAGGACTGGACATGGCAGTTTGTGTTGATTCGCCCTGTTTGCTCAGTCTTGATGGTATCGTGTCAACTTCTCGGAAGTTATCCAAGTTGGCTCAGCTGGACATTCACCATGATCTTGAACACTTCAGTTTCGTTGGCATTGTATTCCCTTGTATTGTTCTACCATGTTTTTGCAAAAGAATTGGCGCCACATAATCCACTTGCAAAGTTTTTGTGTGTCAAAGGCATTGTATTCTTCTGCTTCTGGCAGGGAATCCTCCTTGATATTCTTGTAGCAATGGGGATAGTTAAATCGAACCATTTCTGGCTCGACGTGGAGCATCTCCAAGAAGCGCTTCAGAATATCTTGGTTATAGTGGAGATGGTTTTCTTCTCTTTACTCATGCAACATGCCTATACCGCTGAACCTTACCGCACTGGATCGGTTTGAAAAACAAGTGACAAGAAGAAAGAGTGATCTGCAATAACCCAGAAATATTGAGTTTCCTGGTTACACTAATGCCTATTATTGTTGCAACTGCATGGTGTATAACCAATGACAATATGATTCTGTATCGTATGTTAAATAATCCATGCCTTCGTATTGGACTCGCTACATTACACTGGCAACATTTTGTATCAATGAGTTGTGCCTTTTTCTTGGTAAGAGTTGACATACAAACAATTCAGCTTATGCACTATGGTCTATGTACACCAGTAAAATGTGACCAAATTGTGCCTTTAACGAGCAAAATTATACACATAAATCGGTGATGCAGATGCCCAACCAGGACACATTGTACATTCTCTGCGCACAAGTAAAATGGGAGCAAAGAACATAGTTGTACACACATAATTATATGGATACGAAGTTCACGCTGACGTTCAAAAACTTAACAAAGCGAAGGAAGTGGAAACATCAATAGGTCTTATCATTCACAAACGGAGTAGAATTATTTATAAGTTCTTAAAGGCAACACAAGCATCTTAGTTCTGAGTTTTCGACCCCATCTTCTCCCCTCTTGTTATTTTAGGAACCATCAAATCGTCCAAGAATCGAGTACCGATGAACTCTTTCATCATAAAGACTCTGATTACATCTTCTGGGTTTTTCTTGGTGTCCAAATTTAAATGGTATCCCTCGTTAGAGACCATTTCTTTGCCTTCCGTGCTGAGCATCTCCACTCCATCAACTAAGTTCAGGCTGCCAATTGAGGGCGTGACAATTTTCTCTTGTGATGATGCCTGGAGTTTTTCAGCTTTAAGAGTCTCTTTTTTGACGTCATTGATTGTGTTGGTAATGATCTTAGAAACTGTAACACCACCAGGTATCAATTTGTAGCCTTCGTGGAAAGCACAATGGACAGTATGCTTGGCGAACTTGGAGGCGTAGAGGCCGATGGTTTTATTTTCCGGCATCCATTGGGTGAGGCCGTGAAAACCGTTTGGGACGGCCTGATCGATCCTGGAGTAGGCGGAGCAGCCATAATGATAAGAGGCTCTGCTTGCATTCTTCAGCGGCGTCAGATCTGGTGCGTTACGTTTAACTGCTTCTGTAGTTGAGCCGATGACCTCCCAAATTCCCATTTCGAGATCAATCGGTGAGCACACGATTAAGATTGAAAGTGGAAGTGAGACCTAATACAAACAGCCACTTTTAGTCAAT	MDRGQFTLMGTTVCVMLSLHFSIQLVTQHYMSWKKPKEQSAIIIIVLMAPLYAIDSYVGLLDIRGSTTFFTFLDSIKECYEALVMAKFLALMYTYLNISISKNIVPDGIKGREIHHTFPMTLFQPHTVRLDHKNLKLIKDWTWQFVLIRPVCSVLMVSCQLLGSYPSWLSWTFTMILNTSVSLALYSLVLFYHVFAKELAPHNPLAKFLCVKGIVFFCFWQGILLDILVAMGIVKSNHFWLDVEHLQEALQNILVIVEMVFFSLLMQHAYTAEPYRTGSV	OTHER
Rs_project_335261	Rs_project_335261__TRINITY_DN3619_c0_g1_i26	0	35.1961	-6.78813	0.000125101	0.0115127	Transcript DEG	sp|Q949Y3|PPA26_ARATH Bifunctional purple acid phosphatase 26 OS=Arabidopsis thaliana OX=3702 GN=PAP26 PE=1 SV=1	bifunctional purple acid phosphatase 26-like [Primulina huaijiensis]		sp|Q949Y3|PPA26_ARATH	Bifunctional purple acid phosphatase 26	1.48e-73	PF00149;PF14008;PF16656;		hydrogen peroxide catabolic process [GO:0042744]; phosphate ion homeostasis [GO:0055062]; regulation of phosphorus metabolic process [GO:0051174]	acid phosphatase activity [GO:0003993]; lactoperoxidase activity [GO:0140825]; metal ion binding [GO:0046872]	extracellular region [GO:0005576]; plant-type vacuole [GO:0000325]; plastid [GO:0009536]; secretory vesicle [GO:0099503]; vacuole [GO:0005773]	ko:K22390	ath:AT5G34850;	other_or_unresolved	Q949Y3	PPA26_ARATH	reviewed	PAP26 At5g34850 T5E15.10	Arabidopsis thaliana (Mouse-ear cress)	1.11.1.7; 3.1.3.2	FUNCTION: Metallo-phosphoesterase involved in phosphate metabolism. Acid phosphatase activity with phosphoenolpyruvate, inorganic pyrophosphate, phenyl-phosphate and p-nitrophenyl-phosphate as the most effective substrates. No activity with phytic acid, phosphocholine or bis-p-nitrophenyl-phosphate. Has a peroxidase activity at alkaline pH. {ECO:0000269|PubMed:16963519}.	CATALYTIC ACTIVITY: Reaction=a phosphate monoester + H2O = an alcohol + phosphate; Xref=Rhea:RHEA:15017, ChEBI:CHEBI:15377, ChEBI:CHEBI:30879, ChEBI:CHEBI:43474, ChEBI:CHEBI:67140; EC=3.1.3.2; CATALYTIC ACTIVITY: Reaction=2 a phenolic donor + H2O2 = 2 a phenolic radical donor + 2 H2O; Xref=Rhea:RHEA:56136, ChEBI:CHEBI:15377, ChEBI:CHEBI:16240, ChEBI:CHEBI:139520, ChEBI:CHEBI:139521; EC=1.11.1.7;		SUBCELLULAR LOCATION: Vacuole {ECO:0000269|PubMed:16963519}.	Metallophosphoesterase superfamily, Purple acid phosphatase family	IPR004843;IPR029052;IPR041792;IPR039331;IPR025733;IPR015914;IPR008963;		NP_198334.1;	AY842026;AC019013;CP002688;AY050812;AY091415;	Direct protein sequencing;Glycoprotein;Hydrogen peroxide;Hydrolase;Iron;Metal-binding;Oxidoreductase;Peroxidase;Reference proteome;Signal;Vacuole;Zinc	CTAGGGGCCGGGGCAACCCCGACAGACAGCGTGTTAGGCGCGTGCTCCGAAAGGGAATCGGGTTAAAATTCCTGAACCGGGATGCGCCGGCTGACGGCAACGTTAGGGAGTAAATCAAAGACGTGTCGACGTAATGATCAAATTTGGCATTAATCATCAGTCTCACTTTGATTGGAAGCAAGATCATCAGCCTTTCCTAAGAATTCTGCAGATGTATAAACGTGGCTGCGTTCGAAAGGGAATGGGCTCGATGGTGGTGCCGCTTCTGCTTTTGACTTTTGTTCTGTACAGCTGCATAAGCAATGCAAATGCTGGTGTGACTAGCGCCTTTGTTCGTAATCAGTGGCCATCAGTTGATATTCCTTTGGACAATGAAGTTTTTGCAGTGCCTAAAGGTTACAATACTCCACAGCAAGTGCACATTACACAAGGTGATTATGATGGAAAGGCAGTCATAATCTCATGGGTGACAGCTGATGAACCGGGGTCCAACACAGTTCGATATGGATTATTGGAGGGAAAATATGATTTCACAGCAGATGGAGCGGTTCAAAACTATACCTTTTATAAATATAAATCTGGATATATTCATCAGTGTCTAGTTGATGGTCTTCAGTATTCCACGAAGTATTACTATGAGATTGGGAGTGGTGATTCTTCGAGAAGGTTATGGTTTCAAACACCTCCAGAAATTGATCCAGATGCTTCTTACAAATTTGGAATTATTGGTCAGTTTTGTTTTATTTTAAATACCCCTATGCGCAATTGCCATTCTTGAGAGATAACGAGCAGACAAGCTACTGCTAAGAAAATAAATTATTCATCTCTTGAGATCTCTGATAGGATTTTCCGAGTCACATTCAACCTTTGTGTCAGCAATAGGCTTTTGTACATTGAAATAAACTGCTCTCTATTTGATGAACACTGTTTTACATTTTGATTGTGTTCTTCTCAGACTTTACACAGGAAAGACATTCCCCAACCTATTTATGGTATACAGCTATGCAAAGCAAATAAAACCTGGACTGTCCAGGATTCACTGAACACTTTGAGAATGACCTAAAGGTTTTGAAGTTTTATCACGTGTACAAATGTCAAAAGACTAAACTGCAAATGCCTAAAGGTTTCTGTTCATGTCCTGCTTTGTATGTATAACACTATTACTGTGAAAACAAATATAAAATCAGCTTCCAGTTCACTTAAAGCTCAATTCATGTTCAATGGTGAACAAATTGTGCTTTACTTTTGGAATTACATTTATCTATTTGTCATTCTCCTCAATTCTAATAATTCCATTTTTCCTATATTTGAGGAGGAACCTAGCACGAACACGCTGTAACCTTAAAATATTGAGATTCAAACCTGTAACTGTAGGCAGCATATTCTTGCTTTGAGTTTTGATCTTTATGCCAAGCATACTCAATATCTGGTTTTTTATATGGAGTGAGCAGAGTAAATTTTTTCACCGAAATGATATAGGTCTAATTGCCTTCTGGAATATCCGTTTATGAATCGAGTTCTTTATTTATTGTAGGTGATCTTGGTCAAACATATAATTCGCTTTCGACTATTGAGCATTGTGAGCAGACTGGTGCTCAGGCTGTCTTATTTGTTGGAGATCTTTCTTATGCTGATAGATATGATTATAATGATGTTGGTGTCCGCTGGGATTCATGGGGTCGGTTTGTTGAACGTAGTGCAGCATATCGTCCGTGGATCTGGTCAGCTGGAAATCATGAAATAGAGTACTTCCCACATATGGTAATATATGCAGAATGCAGAGAAAAAAGATAGCAATTTGGTTTTTATCCAAGATTTTAGGGGGGGGGAGGGGATGATTTGACTTTACTTTTTCTTATTATCAATCTTCTTAATGTAAACCCTTTAATTCTGAACTTACGTACGTATCCTCTATGATCTATGGAGCATATGTCCCCCTTGCAAAATCCTTGCCCTTTCAATTTCTAATTGCCTGGAGATAAGTAATTTGTAGTGCTATATCCTGTTCTTGTCAGACATTGCTTACCACCAGGCACTAGAAAAAAACTAATAACTATCCAAGAGAAAGTTCTGTCAAAAAATTATCTCCATCTGGAATTTACTGTTTGAGCAAAGATGTGAGCATCTCATACTGATGAGCATCGGTTGTTTTCCATTTTCCTACTTCAGTTGTGAAAATACCGAGATGCTTTTTCTGGTCTCTTATGAGAACTAGGAGAAAATAGAATGTAGTTTCCTCCAACTGTCTATCTCTCGCCATGTGTATCAGGGCCCCTCTTTATTTTCTGTGGCGTCTGATACTTTATTTTTGCTTTTATATTGCAGACACAAAAGTCTCAGATATAGGCTACACAATAACAACTCCCACATGCCATTTGTGATCTTATCTTAATACCTTATTGGCTTTTTTTCCTGATTTTCAGAGGGAAGTAATTCCATTTAGAAATTACTTTCATCGATACCCCACACCTTATATTGCTAGTGAGAGCAGTAGCCCACTTTGGTATGCCGTGAGACGGTCATCTGCTCACATTATTGTCATGTCTAGCTACTCTCCATTTGTGAAATATACTCCTCAGTGGAGGTGGCTTGCTCAAGAGTTGAAAAATGTAGACAGGGAGAAGACTCCTTGGCTTATTGTCCTGATGCATGCTCCGATTTATAATAGCAATGATGCTCATTTCATGGAGGGCGAAAGCATGAGAGTTGTGTTCGAGAGCTGGTTTTGTCAATATAAAGTCGATGTTGTTTTTGCTGGTCATGTCCATGCCTACGAAAGATCGGTCTGTCTCTTCATCCAGCTATATGTTTTTTAACTTTTACTTGGTGCATCTATGCAAAGCTGAACCATCCATACAAGTTTACGACATTGGATTTTGTGAAGGCAAATAATTTTGTCGAACTGGCCTGCACTAAGTCTCATGGTGGCTTATTCTTGTAAAACCTGAAAGGTCATCCATCCTTGTGTGATTTATTTTCGAGGCTCTATGTCTGCCCATTTATTTACTACCATTTTTAGTTAGTAAAAAGATCCCCCACATTGTTATCATTTCTCCTTGTGTTTATATTGAGTTACCTGATGAGCTTTTTCTACTTTCAGTACCGCATCTCAAATATACAATACAATGTATCAACTGGAGCTTCCTACCCTGTGCCAGACAAATCGGCTCCTGTTTACATTACTGTTGGAGATGGAGGAAATCAGGAAGGTCTGGCTTTAAGATTTAGAGATCCCCAACCAGAATATTCTGCTTTTCGGGAAGCCAGTTATGGACACTCCACCTTAGAGATAAGAAACAGAACGCATGCATTTTACCATTGGAATCGGAATGATGATGGCAAAAGAGTTCCAACAGATTCATTTGTGCTACACAACCAGTACTGGGGAGACAATCATCGAAGAAGAAAGCTGAAGAAACTGAAAAACCATCTCCATTCAATCATATCCAAAATGGCATACAGTCAGTGATAGTGATTTGCTTTCTAATGGACACAACACATCACCTTCATGGGTGTCATTGTTTTATGCTATTTTCATGCCTTTTGATCTCATATTTGAAGAAAGAATGTGGTTCTTATTAGGATTCTTGTATTTGAGATTGATGGTAAACTGAGTTGTTATGCCTATAGCTCCCCACTATATTCCTTCATTGTATTCGCTCCTGCTAACGATCCAAATTTTCCAGGACGTTTTATTTCACTGGAGCATAAGTATTGTATTAAATAAATAGAAGTATCATCTGGTGTATCACATTCTTCTTCTGGCAATTTTAGTTATATTCGAAAAGAAACGGAGTCTACAACCTCGAATATCATTTCATTCATCAATTTCATGATCTTGTTGCACAAGTTCTAATCTTAAATTCATTCGGATGGCTTGCATGGTAGTCTGTCATCCTCTGCCTAAAATGAACTCAATAAGTTCTACTTTGTATCTAGTTAAACGAAGCCCAAGATGTAGCAACTTCTTCCCATTTATACTTTTAACAATTTTCTGCATTTCCCCCCCCCCCCTCCTAATGGCTACAACAATATACACACCAATATAGACTACACAAACATCACTTCTAAAATCACTGAGTGGGAAATTTCTCATCCATGTCGCTGAAGAACGGGAGTCTGTCTGCCTTCTCTGTAGCTCGGTTGATTTAATGTTCTTAGTTATATATTAAATCATTGATATGGAATATTCTTTTTGAAATATTTCAGATTAATGATTGATACATTCCCAGAATACTGTCATTTGTCTTTAAGGTAGAGTTTGGTTTGTGGATGTGATAAATAATGTAAAGATTAAAAATTATGAATAGGGC	MIKFGINHQSHFDWKQDHQPFLRILQMYKRGCVRKGMGSMVVPLLLLTFVLYSCISNANAGVTSAFVRNQWPSVDIPLDNEVFAVPKGYNTPQQVHITQGDYDGKAVIISWVTADEPGSNTVRYGLLEGKYDFTADGAVQNYTFYKYKSGYIHQCLVDGLQYSTKYYYEIGSGDSSRRLWFQTPPEIDPDASYKFGIIGQFCFILNTPMRNCHS	OTHER
Rs_project_335264	Rs_project_335264__TRINITY_DN3619_c0_g1_i9	0	46.344	-7.17015	5.56336e-06	0.00212126	Transcript DEG	sp|Q949Y3|PPA26_ARATH Bifunctional purple acid phosphatase 26 OS=Arabidopsis thaliana OX=3702 GN=PAP26 PE=1 SV=1	bifunctional purple acid phosphatase 26-like [Primulina eburnea]		sp|Q949Y3|PPA26_ARATH	Bifunctional purple acid phosphatase 26	1.6e-170	PF00149;PF14008;PF16656;		hydrogen peroxide catabolic process [GO:0042744]; phosphate ion homeostasis [GO:0055062]; regulation of phosphorus metabolic process [GO:0051174]	acid phosphatase activity [GO:0003993]; lactoperoxidase activity [GO:0140825]; metal ion binding [GO:0046872]	extracellular region [GO:0005576]; plant-type vacuole [GO:0000325]; plastid [GO:0009536]; secretory vesicle [GO:0099503]; vacuole [GO:0005773]	ko:K22390	ath:AT5G34850;	other_or_unresolved	Q949Y3	PPA26_ARATH	reviewed	PAP26 At5g34850 T5E15.10	Arabidopsis thaliana (Mouse-ear cress)	1.11.1.7; 3.1.3.2	FUNCTION: Metallo-phosphoesterase involved in phosphate metabolism. Acid phosphatase activity with phosphoenolpyruvate, inorganic pyrophosphate, phenyl-phosphate and p-nitrophenyl-phosphate as the most effective substrates. No activity with phytic acid, phosphocholine or bis-p-nitrophenyl-phosphate. Has a peroxidase activity at alkaline pH. {ECO:0000269|PubMed:16963519}.	CATALYTIC ACTIVITY: Reaction=a phosphate monoester + H2O = an alcohol + phosphate; Xref=Rhea:RHEA:15017, ChEBI:CHEBI:15377, ChEBI:CHEBI:30879, ChEBI:CHEBI:43474, ChEBI:CHEBI:67140; EC=3.1.3.2; CATALYTIC ACTIVITY: Reaction=2 a phenolic donor + H2O2 = 2 a phenolic radical donor + 2 H2O; Xref=Rhea:RHEA:56136, ChEBI:CHEBI:15377, ChEBI:CHEBI:16240, ChEBI:CHEBI:139520, ChEBI:CHEBI:139521; EC=1.11.1.7;		SUBCELLULAR LOCATION: Vacuole {ECO:0000269|PubMed:16963519}.	Metallophosphoesterase superfamily, Purple acid phosphatase family	IPR004843;IPR029052;IPR041792;IPR039331;IPR025733;IPR015914;IPR008963;		NP_198334.1;	AY842026;AC019013;CP002688;AY050812;AY091415;	Direct protein sequencing;Glycoprotein;Hydrogen peroxide;Hydrolase;Iron;Metal-binding;Oxidoreductase;Peroxidase;Reference proteome;Signal;Vacuole;Zinc	CTACCAATGAAAATCAAAGACGTGCCAACGTAATGATCATATTTGGCATTAATCATCAGTCTCCCTTTGATTGGAAGCAAGATCATTAGCCTTTCCTAAGAATTCTGCAGGTAATAATTCGTTTTCTTGCGTATACTCTTGAGTATATTGATTCATCGTTATTGAATCTGTGCAAGTATTATCTGCATCTGTGATTATCGTTCGAAGCTCGAGCGTGCAGTGAACTTTTTTTCAGGTGAAAAAATATGTATAATCGTGGCTGCATTCGAAAGGGGATGGGCTCGATGGTGGTGCCGCTTCTGCTTTTGACTTTTGTTCTGTACAGCTGCATAAGCAATGCAAATGCTGGTGTGACTAGCGCCTTTGTTCGTAATCAGTGGCCATCAGTTGATATTCCTTTGGACAATGAAGTTTTTGCAGTGCCTAAAGGTTACAATACTCCACAGCAAGTGCACATTACACAAGGTGATTATGATGGAAAGGCAGTCATAATCTCATGGGTGACAGCTGATGAACCGGGGTCCAACACAGTTCGATATGGATTATTGGAGGGAAAATATGATTTCACAGCAGATGGAGCGGTTCAAAACTATACCTTTTATAAATATAAATCTGGATATATTCATCAGTGTCTAGTTGATGGTCTTCAGTATTCCACGAAGTATTACTATGAGATTGGGAGTGGTGATTCTTCGAGAAGGTTATGGTTTCAAACACCTCCAGAAATTGATCCAGATGCTTCTTACAAATTTGGAATTATTGGTCAGTTTTGTTTTATTTTAAATACCCCTATGCGCAATTGCCATTCTTGAGAGATAACGAGCAGACAAGCTACTGCTAAGAAAATAAATTATTCATCTCTTGAGATCTCTGATAGGATTTTCCGAGTCACATTCAACCTTTGTGTCAGCAATAGGCTTTTGTACATTGAAATAAACTGCTCTCTATTTGATGAACACTGTTTTACATTTTGATTGTGTTCTTCTCAGACTTTACACAGGAAAGACATTCCCCAACCTATTTATGGTATACAGCTATGCAAAGCAAATAAAACCTGGACTGTCCAGGATTCACTGAACACTTTGAGAATGACCTAAAGGTTTTGAAGTTTTATCACGTGTACAAATGTCAAAAGACTAAACTGCAAATGCCTAAAGGTTTCTGTTCATGTCCTGCTTTGTATGTATAACACTATTACTGTGAAAACAAATATAAAATCAGCTTCCAGTTCACTTAAAGCTCAATTCATGTTCAATGGTGAACAAATTGTGCTTTACTTTTGGAATTACATTTATCTATTTGTCATTCTCCTCAATTCTAATAATTCCATTTTTCCTATATTTGAGGAGGAACCTAGCACGAACACGCTGTAACCTTAAAATATTGAGATTCAAACCTGTAACTGTAGGCAGCATATTCTTGCTTTGAGTTTTGATCTTTATGCCAAGCATACTCAATATCTGGTTTTTTATATGGAGTGAGCAGAGTAAATTTTTTCACCGAAATGATATAGGTCTAATTGCCTTCTGGAATATCCGTTTATGAATCGAGTTCTTTATTTATTGTAGGTGATCTTGGTCAAACATATAATTCGCTTTCGACTATTGAGCATTGTGAGCAGACTGGTGCTCAGGCTGTCTTATTTGTTGGAGATCTTTCTTATGCTGATAGATATGATTATAATGATGTTGGTGTCCGCTGGGATTCATGGGGTCGGTTTGTTGAACGTAGTGCAGCATATCGTCCGTGGATCTGGTCAGCTGGAAATCATGAAATAGAGTACTTCCCACATATGAGGGAAGTAATTCCATTTAGAAATTACTTTCATCGATACCCCACACCTTATATTGCTAGTGAGAGCAGTAGCCCACTTTGGTATGCCGTGAGACGGTCATCTGCTCACATTATTGTCATGTCTAGCTACTCTCCATTTGTGAAATATACTCCTCAGTGGAGGTGGCTTGCTCAAGAGTTGAAAAATGTAGACAGGGAGAAGACTCCTTGGCTTATTGTCCTGATGCATGCTCCGATTTATAATAGCAATGATGCTCATTTCATGGAGGGCGAAAGCATGAGAGTTGTGTTCGAGAGCTGGTTTTGTCAATATAAAGTCGATGTTGTTTTTGCTGGTCATGTCCATGCCTACGAAAGATCGTACCGCATCTCAAATATACAATACAATGTATCAACTGGAGCTTCCTACCCTGTGCCAGACAAATCGGCTCCTGTTTACATTACTGTTGGAGATGGAGGAAATCAGGAAGGTCTGGCTTTAAGATTTAGAGATCCCCAACCAGAATATTCTGCTTTTCGGGAAGCCAGTTATGGACACTCCACCTTAGAGATAAGAAACAGAACGCATGCATTTTACCATTGGAATCGGAATGATGATGGCAAAAGAGTTCCAACAGATTCATTTGTGCTACACAACCAGTACTGGGGAGACAATCATCGAAGAAGAAAGCTGAAGAAACTGAAAAACCATCTCCATTCAATCATATCCAAAATGGCATACAGTCAGTGATAGTGATTTGCTTTCTAATGGACACAACACATCACCTTCATGGGTGTCATTGTTTTATGCTATTTTCATGCCTTTTGATCTCATATTTGAAGAAAGAATGTGGTTCTTATTAGGATTCTTGTATTTGAGATTGATGGTAAACTGAGTTGTTATGCCTATAGCTCCCCACTATATTCCTTCATTGTATTCGCTCCTGCTAACGATCCAAATTTTCCAGGACGTTTTATTTCACTGGAGCATAAGTATTGTATTAAATAAATAGAAGTATCATCTGGTGTATCACATTCTTCTTCTGGCAATTTTAGTTATATTCGAAAAGAAACGGAGTCTACAACCTCGAATATCATTTCATTCATCAATTTCATGATCTTGTTGCACAAGTTCTAATCTTAAATTCATTCGGATGGCTTGCATGGTAGTCTGTCATCCTCTGCCTAAAATGAACTCAATAAGTTCTACTTTGTATCTAGTTAAACGAAGCCCAAGATGTAGCAACTTCTTCCCATTTATACTTTTAACAATTTTCTGCATTTCCCCCCCCCCCCTCCTAATGGCTACAACAATATACACACCAATATAGACTACACAAACATCACTTCTAAAATCACTGAGTGGGAAATTTCTCATCCATGTCGCTGAAGAACGGGAGTCTGTCTGCCTTCTCTGTAGCTCGGTTGATTTAATGTTCTTAGTTATATATTAAATCATTGATATGGAATATTCTTTTTGAAATATTTCAGATTAATGATTGATACATTCCCAGAATACTGTCATTTGTCTTTAAGGTAGAGTTTGGTTTGTGGATGTGATAAATAATGTAAAGATTAAAAATTATGAATAGGGC	MREVIPFRNYFHRYPTPYIASESSSPLWYAVRRSSAHIIVMSSYSPFVKYTPQWRWLAQELKNVDREKTPWLIVLMHAPIYNSNDAHFMEGESMRVVFESWFCQYKVDVVFAGHVHAYERSYRISNIQYNVSTGASYPVPDKSAPVYITVGDGGNQEGLALRFRDPQPEYSAFREASYGHSTLEIRNRTHAFYHWNRNDDGKRVPTDSFVLHNQYWGDNHRRRKLKKLKNHLHSIISKMAYSQ	OTHER
Rs_project_335636	Rs_project_335636__TRINITY_DN8112_c0_g1_i19	0	29.894	-6.54406	0.0012164	0.0356214	Transcript DEG	sp|Q9SV30|GATA8_ARATH GATA transcription factor 8 OS=Arabidopsis thaliana OX=3702 GN=GATA8 PE=1 SV=1	GATA transcription factor 8-like [Henckelia pumila]		sp|Q9SV30|GATA8_ARATH	GATA transcription factor 8	6.64e-60	PF00320;		cell differentiation [GO:0030154]; circadian rhythm [GO:0007623]; DNA-templated transcription [GO:0006351]; positive regulation of DNA-templated transcription [GO:0045893]; regulation of transcription by RNA polymerase II [GO:0006357]; seed germination [GO:0009845]	DNA-binding transcription factor activity [GO:0003700]; transcription cis-regulatory region binding [GO:0000976]; zinc ion binding [GO:0008270]	nucleus [GO:0005634]		ath:AT3G54810;	other_or_unresolved	Q9SV30	GATA8_ARATH	reviewed	GATA8 At3g54810 F28P10.210 T5N23.3	Arabidopsis thaliana (Mouse-ear cress)		FUNCTION: Transcriptional activator that specifically binds 5'-GATA-3' or 5'-GAT-3' motifs within gene promoters. May be involved in the regulation of some light-responsive genes (By similarity). {ECO:0000250}.			SUBCELLULAR LOCATION: Nucleus {ECO:0000305}.	Type IV zinc-finger family, Class A subfamily	IPR051140;IPR016679;IPR000679;IPR013088;			AL049655;AL138650;CP002686;CP002686;AF412107;AY078029;	Activator;DNA-binding;Metal-binding;Nucleus;Reference proteome;Transcription;Transcription regulation;Zinc;Zinc-finger	GATCCCTAACACAAATATCAACTGCAAAAAGAATAACCATTTGTAAGAAACAAGATTGAATTGACTGACCCGACCTGACCCAAACCCGGAAAGTAAAAACTTACTGGACCAAAACCATTAGTACAGTTCTGTTTAGTCCTAGTATTCCTTGACCTATTACTAAACTTGGTAGCTAGACTCTTTCAACTATAACTAAATAATGGCAAAATAAAGCTCCTATCACTCCCCATTAGATTGCTGTACAAAGAACTAAACATGTAGATACCAAAAAAACCTTCAAGAAACGAGCATTTAGTACAAACAAACACCATTTGCAGGGAGAAATGAACTTTTCTACTCGGATTTTGCAGCGACAGGAGCATCTGTGGCTATGTTTCTTGGATCAATCTTGCCTCTCATCTCAACGACTTTCTTGTGAGAGTTCGAGTGCAGAGACGGTACAAAGGTTGGACTAGCAGCTGGCCGGTACTCAGGGAACAACCTGCCCGACTTGTGGCGGACACCGCATGCATTGCAGAGTGTTTTCGGTCCCATGGGCCCAGCTCTCCATTGAGGAGTCTTGGTTATCTCGCAATGCAAGCATTTTCTGATTGATTGGGGTGGCAGGTTCAGGAGAGTCTCCATTGGATTCGCGGGCATGGTGAATTTGATTTTCTTGGTTTTCTTCACCGGTGGCGGCTCTGCAAAGCTTTCAGGTTCGGAAGAGATTTCCGGAGGACGGACAAAAGATTGTATCACAGCCCTTGGTTTGAAAGACTTGGTTCGAGGGCGCTTGGTTCTCGCACGTTGCGTGCCATGGTGATCAGGGCATAGAGGCAAAGTCTTTCCACGGGAGCTAGAACTGCTGCTGCTGCTGCTACTTTCTAAAACTGAAACTGGACTCGTGGATTGGTATCGGTTGTATGGTGTCTCCTTGTTGAGGCTCGGGTTTTCTTTTCCGACAGTCATCCCTTCACCGGAAAACGAATCCTCGACAAATGTCGACATCCATTCAAGCTGGACAATATCCTCGTACGGAACAAAAAGCTCAGCAGAGAGATCAGATGCCACGGTGCCATTGCTGCCGGAGAAAAGGGTATCCGTCTCCGGAAAAGCATCGTTCCACAAGCTCGGAAAATCCTTATATTCACCGGAGCTAACTAGATTAGCATCACCAAACTCATTCTCAGGGGGGAACTCTATCAAGTCATCGATTTGATCAAAGAAGTTTCCGCAATCAATCTCATCCATGAAATTTGACTCCATTAATCTCTACTCCAGCAAAGAAATTTCTGTGCTAAAACCCCACAAAACTTCAGCGCAAAAGTCTCAGAGCAATGACCAAGAAATTAGCAAAATTCTTTTTCAATGAAACAATT	MESNFMDEIDCGNFFDQIDDLIEFPPENEFGDANLVSSGEYKDFPSLWNDAFPETDTLFSGSNGTVASDLSAELFVPYEDIVQLEWMSTFVEDSFSGEGMTVGKENPSLNKETPYNRYQSTSPVSVLESSSSSSSSSSRGKTLPLCPDHHGTQRARTKRPRTKSFKPRAVIQSFVRPPEISSEPESFAEPPPVKKTKKIKFTMPANPMETLLNLPPQSIRKCLHCEITKTPQWRAGPMGPKTLCNACGVRHKSGRLFPEYRPAASPTFVPSLHSNSHKKVVEMRGKIDPRNIATDAPVAAKSE	OTHER
Rs_project_335660	Rs_project_335660__TRINITY_DN8120_c0_g1_i3	1.32475	22.5548	-4.7135	0.000874453	0.0304026	Transcript DEG	sp|Q9SA96|AROD1_ARATH Arogenate dehydratase/prephenate dehydratase 1, chloroplastic OS=Arabidopsis thaliana OX=3702 GN=ADT1 PE=1 SV=1			sp|Q9SA96|AROD1_ARATH	Arogenate dehydratase/prephenate dehydratase 1, chloroplastic (AtADT1) (AtPDT1) (EC 4.2.1.51) (EC 4.2.1.91)		PF00800;		L-phenylalanine biosynthetic process [GO:0009094]	arogenate dehydratase activity [GO:0047769]; prephenate dehydratase activity [GO:0004664]	chloroplast [GO:0009507]; chloroplast stroma [GO:0009570]; cytoplasm [GO:0005737]		ath:AT1G11790;	chloroplastic_or_plastid_annotation	Q9SA96	AROD1_ARATH	reviewed	ADT1 PDT1 At1g11790 F25C20.4	Arabidopsis thaliana (Mouse-ear cress)	4.2.1.51; 4.2.1.91	FUNCTION: Converts the prephenate produced from the shikimate-chorismate pathway into phenylalanine (PubMed:17726025). Dehydratase that uses arogenate and prephenate as substrates (PubMed:17726025). Utilzes more efficiently arogenate than prephenate (PubMed:17726025). {ECO:0000269|PubMed:17726025}.	CATALYTIC ACTIVITY: Reaction=L-arogenate + H(+) = L-phenylalanine + CO2 + H2O; Xref=Rhea:RHEA:12536, ChEBI:CHEBI:15377, ChEBI:CHEBI:15378, ChEBI:CHEBI:16526, ChEBI:CHEBI:58095, ChEBI:CHEBI:58180; EC=4.2.1.91; Evidence={ECO:0000269|PubMed:17726025}; PhysiologicalDirection=left-to-right; Xref=Rhea:RHEA:12537; Evidence={ECO:0000269|PubMed:17726025}; CATALYTIC ACTIVITY: Reaction=prephenate + H(+) = 3-phenylpyruvate + CO2 + H2O; Xref=Rhea:RHEA:21648, ChEBI:CHEBI:15377, ChEBI:CHEBI:15378, ChEBI:CHEBI:16526, ChEBI:CHEBI:18005, ChEBI:CHEBI:29934; EC=4.2.1.51; Evidence={ECO:0000269|PubMed:17726025}; PhysiologicalDirection=left-to-right; Xref=Rhea:RHEA:21649; Evidence={ECO:0000269|PubMed:17726025};	PATHWAY: Amino-acid biosynthesis; L-phenylalanine biosynthesis; L-phenylalanine from L-arogenate: step 1/1. {ECO:0000305|PubMed:17726025}.; PATHWAY: Amino-acid biosynthesis; L-phenylalanine biosynthesis; phenylpyruvate from prephenate: step 1/1. {ECO:0000305|PubMed:17726025}.	SUBCELLULAR LOCATION: Plastid, chloroplast stroma {ECO:0000269|PubMed:19136569}.		IPR045865;IPR002912;IPR001086;IPR018528;		NP_001031024.1 [Q9SA96-2];NP_172644.1 [Q9SA96-1];	DQ411466;AC007296;CP002684;CP002684;AY042904;AY081528;	Alternative splicing;Amino-acid biosynthesis;Aromatic amino acid biosynthesis;Chloroplast;Lyase;Phenylalanine biosynthesis;Plastid;Reference proteome;Transit peptide	CAGGCTGCGCGTCGCTCCGCGCTATAGCGCGCGCTTCTTGCGCTATTAATAACTATGCCCATTACCAACCATTACCTGGAAATCCGGTAAGGCCATGATCGGTAAATTGAGAAGTTTCGTGATTCTTGGTTGCATGTTATGTGTGCTGCCCGAATCAATAAGGATCATGAGTGGTTGCCCTTGGATGGTGTTACCCGTAGTGTCTGTGGAGTAGGTACTCCTAAGTAGGCTGCCATGGATAGGTGGAAAGCTTCTTCTTCGTGTGTTGTATCAGTAGAGGGCGGTAGTGAAATGGTTGGGTGGTTGTCAAAGGTTGGGTAAGCATTAATTTCTCCTTCTTGGATTTCTATGAGGGGTTCATAGGGTTCTTGAGTTTCATTTGGTCGCAAAGATGAGGAATTGGGGTGATTTACACTCGTGACCCGGGGTGAAATTGTCGTTATAATTGAAACACAAGCCCTTGGCTTTTCTATGTTGCATTTCCGTGGGTGTGAGCCGATGTATGGGTAGAGTTTGTGGGCGAGTAGGATTCGGTAATATGGCTGTATTTGGTCGTGGATGGGGTAAAAACAACGCAGAACTTTGGTTAGGGTAGTTCTTTGAGTGAGAATGAATCTGGCTCTGGAATCTTTAAGTCTCGCTTCCACCAGTTTTGCTAACCCAATAGCTTCTGAAATTGTTCCTGGTCGTAGTATGGCCATTTCTTGTTGTATATCACTCTTGAGGCCTGAAATGAAGCAGTTTAGGATTGCTTCGAGAGGTAGACATATCACATGGTTGCATAGCTTCTCGAACTCAGCTTGGAAGTCCACCACAGATCCTGTCTGTTTCAATTTGAAGAGTGCAGCTTGATGGTTTTCATACTATGTTGGGCCAAATCGAATTTCCAAGGCTCGTGTGAAAGCTTCCCACGTACTTAATTGTCGATTAATATACATCCATTTATACCAACTAAGGGCAAGTCCTTGCATGAAGAAGGAAACTATGGACAATCTATGATCCGGGGGAACCAAATAATGGCTAAAATATTGGTCGGCTTGAAATAACCAGTCCAATGGGTCAGACCCATCAAAATAGGAAAGTTGAATTTTTGGTAATTTGATGTCTGGAGTTAAATTGTTGAAGTGGTTAATGGTGGGCTGGGTGGGTGGTGCGTCCATTTGATAGGGTGGAATGGGTCCAGTGTATGGGTTTTGGGTATCAAACGAGGGTTCAATTGATCCAAACGGCTTCGTATGTCTTGTACTAAGGTGGTTAAGGCTGCGAATGATTGGCTGTGTTAGGCTAGGACATCACCGTGTTGTTGGTGCCCCTCTTGCATAGTCTTAATAGTCTCTTGCAAATTCCCCATTGTGTGATCTGTAGTTGGTTTTTCTTGGTTCGGTTTAGTTGGCATAGCTCTGGACGAGAGGACCAATTTGTTGCAACCTGGAATTATGAATTTTCCCTTTTCGAGAGAGGGATGCACTCCAGAATAATAAGATGAGAAGTTTTGGCAACTTTTGTTCGGCCTTTTTCATTCAATAATTGCACTAGTTATATACATGAAACACATAATGTCCACTAGTCCATAACTACCAATAAAATAGGGTTCTAACTATCCACTGCTCTAATGACTTAGCCACTAACTACACATGATTAGTTCTAGTAAGAATAATTCAACATGATTAACCGCTACATATCATAAGCTGAAGCCCACTTTGGTTTGGATTTGTGTCGTCTGGGCCTTGTTGGTGAGTCCATTGGAGCATTAGACCGGTGAAGTGTTGGGCTTGCACATATATCAATATCAAATGTAAAATACAGGATTCGAAATATATTTGTGCAGCAAATGGTGGCGGATTTGTGAGCTGCGAACGTGCTCTTTCCTATGCCGACACCGATTCAATAACGGAACGCATAATGACCTCTACCATCTTCTAACATATAGTCATACGCCAAAACTGTACAGAAGAGGGGAAAAGGAGAAGAAGCTTGAAAGAAAATGGCAGCACTTCAGCCACACGTACATCAGCATAAAGAAAGATAAGCGTACCATGCAATTTAATGCCATGTTATGGCATGTCAAATCGGTGCATGTCAAACAAAGCACTGGTCATTACACTTGCAATTGCTCCAGTCTCTCTTACACCTTCGGAGCTTACAATCTGTGGATGACTCAACACGTTTTTTAGCTCCTCCTTTCTAACCCCAGGCAAGCCTAGAAGGCAGTGATTGACAACTAACTGAACTTCCCCGACAATGTGAAGCCTATGACGAAGCAACAAGTCATAGTTCCGATGGATGCTACCACCAGCAGAATTCTTAATAGAAAGAACTGCTTTGTCGACCAGCCACAATTCAACTACCTTCAATGCAGACTCAAATTGATCTCAAGGAACAGTCTCGCACATAGGATATGCTTTTAATGCAGCAGCCTCACTGTATGCTCCTGAAATCCCCTACGTTAAGAAATAGATCTTTCTAAGGATAAAAGACTACAATTCAAAGAAACGTTATGGACGGAATTATAGCTAACACTACCTGATATGCAACACGAACGTTTGAGCCATGGCTCGATTTAGAACACAACCCAATATATTAAACTTGTTGTGCATGTGTTCAAATGTACAAATGTGAAAGTAAACACAACAATAAGATATGCACATGGAATTCTTTTTTTATCACGAGAATTGATATAAACAAAAAAGAAATCTTATCATATGTTTACCTCAAAGCACAAAATTGTTGTTTTTCCTTCAAACAGTTCCTTCAAACACGGGCTTGAAGACCAAATTTTTAAGAAGTGTTCCAGTTTTTTTAAAATACATGTGACACTTATAATAACCAAGCGACTTAAATAGCAACCCATCATGGAAACACATGACCAAAAAGGACTGTGAAGGCAAGAATTCATAAATGCAGAACCGAAAAACCAACCTGCACAAAAAACAATAGTTAAAAAAAGTTTGAACGCAAAAAACTCAACAACGTATTTGATACGCCTGATGGTAGGCACCAGAGCTCGGCTCCACCCATAACCGATCTCCCAGTTCGTACAAAGAAAAACCATCCAGCGTTAGTAGGACGAGCTACGAGCTCAGCACGTTCTTCCTGCTCGTGGAGGTCGGAATAAGTGTCCGACCTCATGACTACGACCAGTACAAAAAGAATCCCAGATAAGAAAAATGCCAGATTTCGAGAAAGATTCTCGAGATTTACCCTTACTTACGAAAATCTGAAGATTACACCAGATCTCAAGAGGTCATATCTTTGAGCTAACCTTCTCCTATAAATACCAGGTATGGGTATCACTTCAAAGATTGAGTTTTTTCATACACATTCAATTCCCAGCACTTCACTTGCTTTCTCGCTGACTTGATCGTCGGAGGAGACTCGCCGAAAAAACTTTTCGGCCCCTTTCTTACGGTTCCCTCGTGATTTCAGGTCCTTCAG	MAILRPGTISEAIGLAKLVEARLKDSRARFILTQRTTLTKVLRCFYPIHDQIQPYYRILLAHKLYPYIGSHPRKCNIEKPRACVSIITTISPRVTSVNHPNSSSLRPNETQEPYEPLIEIQEGEINAYPTFDNHPTISLPPSTDTTHEEEAFHLSMAAYLGVPTPQTLRVTPSKGNHS	OTHER
Rs_project_335711	Rs_project_335711__TRINITY_DN8141_c0_g1_i10	0	8.9966	-4.85915	0.00232874	0.0498555	Transcript DEG	sp|O82275|TAX1_ARATH Signaling peptide TAXIMIN 1 OS=Arabidopsis thaliana OX=3702 GN=TAX1 PE=2 SV=2	signaling peptide TAXIMIN 1-like [Primulina huaijiensis]		sp|O82275|TAX1_ARATH	Signaling peptide TAXIMIN 1	4.66e-33	PF28483;		fruit morphogenesis [GO:0048530]; organ boundary specification between lateral organs and the meristem [GO:0010199]; response to light stimulus [GO:0009416]		extracellular space [GO:0005615]; plasma membrane [GO:0005886]		ath:AT2G31090;	other_or_unresolved	O82275	TAX1_ARATH	reviewed	TAX1 At2g31090 T16B12.10	Arabidopsis thaliana (Mouse-ear cress)		FUNCTION: Signaling peptide involved in the regulation of lateral organs separation, including fruits and leaves (PubMed:26071531). Involved in the perception of and response to light stress via the control of sinapoyl-malate accumulation, a UV-B protecting compound (PubMed:26967827). {ECO:0000269|PubMed:26071531, ECO:0000269|PubMed:26967827}.			SUBCELLULAR LOCATION: Secreted {ECO:0000269|PubMed:26071531}.		IPR055283;		NP_565714.1;	AC005311;CP002685;AK175340;BT025565;AY084503;	Developmental protein;Reference proteome;Secreted;Signal;Stress response	AGGATCAAGCCCAACCGCAACCAGAATAGGGATCAAATCGGGTCAATAGAAACAATAGGGACCAAATCGGGTATTTAGGCAAACAATAGGGACCAACTAATGTATTCCCCCGATACAAAGATATGAAAAGAACAACAGCAGACATAAAATTGGGGGAAATAAATAAGAAAATAATACAATAAATTTCAACTGAAATTGAAAGGTATGAATTCGGAGATTTACATGAAACCTAGCAAGGAATCTGCTCCGTGAACCACTTCTTCACCGAAAATGGAGCCTTAATCAGCGAAATCGCCAATTCTACGATAACCGTCACGCAGATGCAACAAGGGCACAAACAACTCAGCACAATCCCGACGATCCAGATGGCGACTCCGATTACGGAAAGAATAAGGGCGACAAAGGCGAATGGAAGACCCAATAGAAAACCCAAAGGCCGGCATTGACAATCTTCACCGCAACAGGAGCACATATTTATGCAATCTCAATCTGAATCTGAATCTCTTTCTGTGAATCTTTCGTTCAATTATCTTCGAAGAGGGTGTGATTATGATAATGGTCAACCTTGAAATATACAATTTGGGGATTGTATACAAATAATGAGAAGCGAAGCTTCCAAGAGATTACATTATAGAAGCAGCGGTGGTAATTAACTACGATATTTTAC	MCSCCGEDCQCRPLGFLLGLPFAFVALILSVIGVAIWIVGIVLSCLCPCCICVTVIVELAISLIKAPFSVKKWFTEQIPC	OTHER
Rs_project_335771	Rs_project_335771__TRINITY_DN8102_c0_g1_i3	59.0908	0	8.40648	0.000443164	0.0224671	Transcript DEG	sp|O24653|GDI2_ARATH Guanosine nucleotide diphosphate dissociation inhibitor 2 OS=Arabidopsis thaliana OX=3702 GN=GDI2 PE=2 SV=1	guanosine nucleotide diphosphate dissociation inhibitor 2-like [Primulina eburnea]		sp|O24653|GDI2_ARATH	Guanosine nucleotide diphosphate dissociation inhibitor 2	5.54e-280	PF00996;		protein transport [GO:0015031]; small GTPase-mediated signal transduction [GO:0007264]; vesicle-mediated transport [GO:0016192]	GTPase activator activity [GO:0005096]; Rab GDP-dissociation inhibitor activity [GO:0005093]	apoplast [GO:0048046]; cytoplasm [GO:0005737]; cytosol [GO:0005829]; plasmodesma [GO:0009506]	ko:K17255	ath:AT3G59920;	other_or_unresolved	O24653	GDI2_ARATH	reviewed	GDI2 At3g59920 F24G16.190	Arabidopsis thaliana (Mouse-ear cress)		FUNCTION: Regulates the GDP/GTP exchange reaction of most RAB proteins by inhibiting the dissociation of GDP from them, and the subsequent binding of GTP. {ECO:0000269|PubMed:9461425}.				Rab GDI family	IPR036188;IPR018203;IPR000806;		NP_191551.1;	AJ001397;AB005560;AL138647;CP002686;AY081269;BT000011;	GTPase activation;Reference proteome	CTCACCATTAAGTAGAAAAACACGGCCTACGTCTAGATCCCTCCACACACGCAACAATTTCTCGATCCCTTTGACTGCCAAAATTCCCTAGTTCTCTTTTTTTCTTATCGGCGATCCGATCAGGATCAGCTACCTGGGTGATTTTTTGTTCTATTTTTTTTGCTATTGTTTGAGATTATTGAATTTTAGTTGAGAAATCAGCTGAGATGGATGAAGAGTACGATGTGATTGTGTTGGGGACGGGTCTCAAGGAATGCATCCTCAGCGGTCTCTTGTCCGTCGATGGTCTTAAGGTTCTACACATGGATCGGAATGACTATTATGGTGCAGAATCAACCTCTCTCAATCTCATTCAGCTATGGAAGAGGTTCAGAGGAAGTGATAAGCCTCCAGCTCACTTGGGTTCTAGTAGAGATTATAATGTCGACATGATCCCTAAGTACATTATGGCAAACGGTGAACTTGTGCGGGTCCTAATTCATACTGATGTTACTAAGTACCTGTATTTCAAAGCTGTTGATGGCAGCTTTGTGTACAATAAGGGGAAGATTCACAAGGTGCCTGCAACTGACATGGAGGCCCTCAAATCGCCACTTATGGGCATCTTTGAGAAGCGACGTGCACGAAAACTCTTCATCTATGTCCAGGATTACAAGGAAGATGATCCTAAAACACATGAAGGGATGGATTTGACTAGAGTTTCGACTAGGGAGTTTTTTGCCAAGTATGGTCTTGATGACAACACTGTGGATGTCATCGGTCACTCATTGGCTCTTCACAGAGATGACCGTTACTTGAATGAACCAGCATTGGATACTGTGAAAAGGATGAAGCTTTATGCGGAGTCTTTGGCACGCTTTGCTGGAGGATCACCATACATCTATCCACTATATGGCCTAGCAGAGCTTCCCCAGGCATTTGCTCGCCTTAGTGCTGTATATGGTGGGACCTATATGTTGAATAAGCCCGAATGCAAGGTAGAGTTTAATGAGGAAGGCCAGGTGATTGGTGTTACATCCGAGGGAGAAACTGCCAAGTGCAAGAAAGTAGTATGTGATCCTTCGTACCTTCCTAATAAGGCGAGGAAAGTTGGAAAAGTTGCCAGAGCTATAGCTATCATGAGTCACCCCATCCCAAATACCAATGATTCTCATTCAGCACAAGTTATTCTCCCTCAGAAGCAGTTGGGCCGGAAATCAGATATGTATCTGTTTTGTTGCTCTTACTCTCACAATGTTGCTCCAAAAGGTAAATTTATTGCATTTGTATCGACAGAAGCAGAAACGGATTACCCTGAAACCGAATTGAAGCCCGGTATTGATCTTCTTGGACCCGTGGAGGAGATTTTCTTTGACACCTATGACAGATATGAACCAGTCAATGAACCTTCTCTGGATAATTGCTTTATATCTACAAGTTATGATGCCACGACTCATTTTGAGTCCACGGTCGTGGATGTCCTGAATATGTATACATTGATCACTGGAAAGGTTCTTGATCTTAATGTGGATTTGAGTGCTGCAAGTGCTGCTGAAGAGTGAGAAGACTGTTGTTTGTACTCGCTCTTTTCTGTGCTAAATTATCCCACCTCAGCAAAAGTCTATGATGGAACCATTAACCTGACTGTTTTGTTACTAATGCTATCAATGACTCGAACATTTGCTTAGATTGCCTGTTTTCTTACGATAATATTGTTGGGATTGTAGTGTTGTGACAAGCAGCAAGTAGTAGTATTGAGAACTGACAATGCAGATATAAAGGCCATGATCGGTCCAGTGGGCTGGGCTATAGGGCTAGAATGAGGCCTTGGTAGAAACTATGCTGGATGGTTTTGCTATTCTGTTCGAGGGACTGTTCCGAGTAAGGGACTGTTCCGAGTAATTCCATCTGGTTTAGTTCTTGGGTTGCGTCGTTCTGATCGCCTAAGTGGATCGAAGTGTCCTTGTAGGTTTAAAGTAAGATGCTCGTTGGCTATATTATATTTAGATAAAACTTCTATGAAAAATTAATGATCTTTTTAGGACTGTGGTTTTCAAAATCAAGCAGCATATATTTATATTAAGAAATATAAATATAAAAATTGAATACCGTGATGATACTCACACGACCCCTTAATTCACGGAGAACGTGGTCACGAGGTGAACCGTTAATTCAACATTAGAAAGATTTGGTCAACATGCTCTGAGAAAGGAGGTCGGAGGTCGGGAGGTTGGGC	MDEEYDVIVLGTGLKECILSGLLSVDGLKVLHMDRNDYYGAESTSLNLIQLWKRFRGSDKPPAHLGSSRDYNVDMIPKYIMANGELVRVLIHTDVTKYLYFKAVDGSFVYNKGKIHKVPATDMEALKSPLMGIFEKRRARKLFIYVQDYKEDDPKTHEGMDLTRVSTREFFAKYGLDDNTVDVIGHSLALHRDDRYLNEPALDTVKRMKLYAESLARFAGGSPYIYPLYGLAELPQAFARLSAVYGGTYMLNKPECKVEFNEEGQVIGVTSEGETAKCKKVVCDPSYLPNKARKVGKVARAIAIMSHPIPNTNDSHSAQVILPQKQLGRKSDMYLFCCSYSHNVAPKGKFIAFVSTEAETDYPETELKPGIDLLGPVEEIFFDTYDRYEPVNEPSLDNCFISTSYDATTHFESTVVDVLNMYTLITGKVLDLNVDLSAASAAEE	OTHER
Rs_project_336148	Rs_project_336148__TRINITY_DN8123_c1_g1_i9	5.15188	31.0051	-2.21049	0.00122703	0.0358022	Transcript DEG	transposition, RNA-mediated	uncharacterized protein [Henckelia pumila]				1.32e-66	Retrotran_gag_2,Retrotran_gag_3,Retrotrans_gag,zf-CCHC							other_or_unresolved																	TGATTTATAGAAGACATAGCTGGAGGTTCGAGGCTGATCAAAGTAGTAGAGGCCATATTTTTCCTTAGCAAGTCCAATCATCTTCCCCGTAACCTGGTCCTGAAAAACACAGTAGGATGGAAAGAAAACGGCATTACAATTCATGTCAAATGTTAATTTTTGGACAGACAGTAGGCTGGTGGAAAGCTTTGGGACGTGTAAGACATTTTTGAGAAGGATGGTGGGACTAATCTGAATGTTTCCAAAGCCGGCTACAGTGAGGAGTTAACCATTGGCCACTGTAATTTTCTTATTACTGAGAGATGGCGTATATGAGCAAAAATGGAGTGAGGAGTTGGTCATATGGTCTGTGGCGCCAGAGTCAATCACCCACAATTCCAGCATATATTTATCTGAGGCATTCAATCCATGAGAAATAGAAAACTTACCTGATAGTGCAAGAGAACATGCGGTAGAGGGTGTCTCCAGGGAGTGCAAAAAACCTTTGAGCTTTTCAATGTCAGTCTTATTGAAATTCATATGATTTGGGCCCGGTCCTGTAGTCGTTTGGTCTGTGGTTTGGACCACCAGAGAGGCCTGGCTTTTAGGTTTAGGTTGTCCTCCTTTGGAATTCCATTCAGAACTTGGTGGCTTGCCATGCAGCTTCCAGCACTTATCCTTGGTGTGTCTTGCTTTCTTGCAATATGTACACCAAAGATTATCTCTATTGTCTCGCCCCCTGCCAGTGGATCGAGATCCATCCTGTTGTGTATTGTCCAGCACAATTGATGAGGATATATCTCTTGTAGTGACCATGACAGAGCTGTCCAGGATTTGTGTTTCAAGCATAACACTCCTCCGACTTTCTTCTGCACGAATCAAGGAGATAGTTTCATTCAAGGATGGAACTTCTGACTTCCCCAGAATCTGGACACGCACTTGGTCAAATTCCACATTGAGTCCAGCAAAAAAATCATAGACACAGTCCCTTTCAATAAAAGCCTTGAGGATGGCGGCATCAGAGGGACACTTCATGACAATGCAGCGGTAGTGGTCCATTCTTGCAAAAGATTTTGCAGGTGGTTCGCATTTGTTGCCTTGTTTGGCTACCCCAGTTTTGATTTTTATCTCATATATTTGTGCAGCATCATGGGCCTTGGAGTATGTCTGGTGAACGGCGTCCCATATTTTCATGGCTGTAGAAAGGAATATAAATGTCTCATCGTCCTTCGAAGGACCTGTGCCAAGAAGGTGACTCAATTTTCCTCGACCTTTGAGATAGGTGCGGACAAATTGAGACCATTTTAAATAGTTATTACAGGTAAATCGGTAAAGGTTATGGACTTGCTGCAGAGCACCGATGACGGCGGGTGTCGCCTAGAGGGGTTTCAGACGAGGAGACAGTGGGCATGGTGGATTATTGAGAGGAAAAGATGGGCAATGAAGGCCGATGCGAAAAATTGCGGAAAAAATTTATCGCAGGATGCGGAATAGAAATCGGAAAAAAAGGCCGATAGAAAAAATAGAATCACTTATTTTGGCTCTAATACCACGTGAGAAATAAAGAAAATATTGTTTGACAACAATTACAAAGGAATGAACATGTATTTTTATACAATTCCTAACAAACTTTCCTTATCATGATAATGAAATAATCTCTCTAGAAATTCAAAAAACTTAACTGGTTGGGATTGTTACAATATTGTCCCAAGATTCTAGTAATCTTTAATATTCAAATTTCCTATCTTACCAAATCAAATCTTTAGATTCCAACACCCTTGAATATTAATTTCAGGCGTATAT	MKIWDAVHQTYSKAHDAAQIYEIKIKTGVAKQGNKCEPPAKSFARMDHYRCIVMKCPSDAAILKAFIERDCVYDFFAGLNVEFDQVRVQILGKSEVPSLNETISLIRAEESRRSVMLETQILDSSVMVTTRDISSSIVLDNTQQDGSRSTGRGRDNRDNLWCTYCKKARHTKDKCWKLHGKPPSSEWNSKGGQPKPKSQASLVVQTTDQTTTGPGPNHMNFNKTDIEKLKGFLHSLETPSTACSLALSGKFSISHGLNASDKYMLELWVIDSGATDHMTNSSLHFCSYTPSLSNKKITVANG	OTHER
Rs_project_336356	Rs_project_336356__TRINITY_DN37296_c0_g1_i3	0	25.3077	-6.29204	0.000206073	0.0149285	Transcript DEG	sp|A7M6E8|TM1S_SOLLC ToMV susceptible protein tm-1(GCR26) OS=Solanum lycopersicum OX=4081 GN=tm-1 PE=1 SV=1	toMV susceptible protein tm-1(GCR26)-like [Primulina eburnea]		sp|A7M6E8|TM1S_SOLLC	ToMV susceptible protein tm-1(GCR26)	9.69e-168	PF09370;PF06792;PF23189;		defense response to virus [GO:0051607]; host-mediated perturbation of viral RNA genome replication [GO:0044830]	ATP binding [GO:0005524]; catalytic activity [GO:0003824]			sly:100134884;	other_or_unresolved	A7M6E8	TM1S_SOLLC	reviewed	tm-1 Solyc02g062560	Solanum lycopersicum (Tomato) (Lycopersicon esculentum)		FUNCTION: Inhibitor of viral RNA replication which confers resistance to some tobamoviruses including tobacco mild green mosaic virus (TMGMV) and pepper mild mottle virus (PMMoV), but not to tomato mosaic virus (ToMV strains L, ToMV0 and ToMV1-2) and tobacco mosaic virus (TMV) (PubMed:17238011, PubMed:17699618, PubMed:19423673, PubMed:24299004, PubMed:3686829). Prevents tobamoviruses RNA replication by affecting the association of tobamoviruses replication proteins (large and small subunits) with host membrane-associated proteins (e.g. TOM1, TOM2A and ARL8), thus inhibiting the replication complex formation on the membranes and avoiding viral negative-strand RNA synthesis (PubMed:19423673). {ECO:0000269|PubMed:17238011, ECO:0000269|PubMed:17699618, ECO:0000269|PubMed:19423673, ECO:0000269|PubMed:24299004, ECO:0000269|PubMed:3686829}.				UPF0261 family	IPR013785;IPR015813;IPR009215;IPR051353;IPR056778;IPR044122;		NP_001234724.1;	AB287297;CM001065;	ATP-binding;Host-virus interaction;Nucleotide-binding;Plant defense;Reference proteome	GTGTGGGCACAATATGTTATGTTTTTATCATATAATATAAAATGTCTATTAACGATACCATATGGAATAAAATATCTATTTACAGACGATACGCGAATAAAGTTCCTATTAGGGTAAATCACCGCTAACTCTATAATAAGCAGTAGTTGAGAATCATAGTACCGAGTTGACAATATAATACGGATGGTGACACTGGAAATTTAAAATACCAGCATACTTATCATGATGTTTTGAAAAACACAACTAGAAACCCCAAAGTATCCAAAATTAGTTCCTTCATTACACATATCTCAAATTTTGACTGCAGTTCTTATTTATGTGTGTGTGTGTGAAAATGATGCAGTGGACAGACATTATTCTTGATAACGAACAACAAGAGAGATAAGAAAACACACACACACATATATATATATATATATATATATCAAGTAAAGGAAATCGATTTGTACTGCTGAACTGTAGCTGTAATGGCTTCTTCAACAGGTAGCCTCTCCAAACTTGAAGCACCATAGAATCCATGTACTCCATTTGTTCTCTTGAATACATATTCTGCATCTTTGGGACTAGATATTGGACCTCCATGGCAAAGCACAATAGCAGAAGGGTTGATCCGATGAGCGGCATCAGCAATTGCTTGCACTAGAGTTACACTTTCCTCGATTGAGACAGCTGTTTTTGCACCGATATGACCAGATGTTGTGAGCCCCATGTGAGCCACTATTATGTCAGCACCAGCTTTTGCCATAGAAATGGCTTCATCTTCGTTGAAAGCATATGGGGTAGTTAACAGTCCCATCTCATGAGCTTTTGCAATCATCTCAACCTCCACACTATATCCCATTCCGGTCTCTTCCAAATTTTGCCTAAAATTACCATCAAATAGTCCCACAGTTGGAAAGTTCTGTACCCCAACGAAACCGATGGACTCCAATTGCTTCAGGAAAAAATTCATCCTTCGAAATGGGTCGGCTGCACAGACTCCAGCCAGAACGGGTACTTCCTTCACCACAGGTAACACTTCATTTGCCATGTCAAGTACTACCGCATTTGCATCGGCAAATGGTAAAAGACCAGCTAAGGACCCCCTTCCAGCCATCCTAAAGCGCCCTGAGTTGTAGACCACAATCAGATCCACTCCACCAACTTCTTCAAATTTAGCTGATATGCCTGTCCCTGCACCAGCACCAATTATAGGTTTTCCTGCACTTATTTGAGTTTTCAGGTTTTGCAGTATAGCCTGTGTCCTTTGCAATGTCTCTGCTTGAAAAAAAAAACATCAACACATTTGGAGTATAACTGTAAGAAGCCATAATAATAAAAATACAAATCATTGATTCACTCTTGCATTCTACAGTAGCATCTCCATCATCTGACACAGACAGGAAAATTAACAATTAGATATGTGAGGTGGGGCAAGTAAAGTGGGGCGACCTGGTTTGGCATTGGGAAAGCTGCTAAGGCTGTGAGATATTGATACATTGCTCTGGGAACTTATCTCAGCGTCAGGAGTTTTATCTTGGGTGCCTTTCAAAGGTTCACTAATGGCTTGGCCACTGACACCCTTAAAATTTGTAAAGACCTCCAAGAATGAATCCACTAGTGCATTTGAGAACTCCAAATCATTAATATGATATGGAAAGACTTTAACCTGACGATCTTCATTTGTTTCAATTATCTTCTGTATCTCCTGAATAAGAGCACCTGTAGCCTTTGGATCATAGAACGCCTTGCCTGGTGCATCTAAGGCAGAAACTCCTAACTTTGGCAAGCAGACACGAACCTTCGACGATGACTTGTTCAACTTTTCCGCTATAAAAGCTGCAAATTTCATATTCTCATCGATTGTAGTTCTCATAACTGTAACCTGTTCATTGTGTTCGTAAAGCTTTCTCTGTTGAAAATTTGAAGGAATAGTGTCTTTTGGTCCAAAGTTCACCATATCCAATGCTCCAACACTTAGAACCAAGGGTATCTTCTTATCTAATATGGCACTGAAACGTGAACTGTCACATGCCATGTTTCCTCCTACTATGTAATCGGCTACCTCAGTTGTTGTGATATCCAAAACACCCTGTATAAGTCCAGCTCTAACAAGATCTTCCATAGCCCTTCCTCCTACACCAGTGGCGTGGAAAACTAAGGTTTCAAATCCTTCTTGAGCTAATCTATCTTTGACAGCATTAACACAAGGAGTAGTAACCCCAAACATTGTTACACCCACCGTAGGCTTCTCACTATCAGTGGCCGATTCATTGGAAAATTTTAGCCTTCCAATGACCATTCCAGCAAAAGCAGCAGCAGCATTAGATAATACCAATCTACTCACACTGTTAATGCCGCAAACATCCACCACTGATGGAAATAACACCAAATCTGACGTTCCAACGTATGGTTGGGTATCGCCACTGGCCACAGTTGATACAATCACCTTTGGGATTCCAATGGGAAGGGGTCTAAAACCCGAAGAAATTAAAGATGTCCCTCCACTACCGCCAAGCCCAATAACTCCAGCAAGAATACCATCACTTTGAACTTTTCTAAGGAAAGCCTCAAGAGCTTTGCTCATGATAGCAACAGCTTTGCCTCTATCATCTGGGAGCAGGGTACTGGACTTTTTCCCTTCTGCCGAACCATAAGAGAGGAGATCATTTTTCGACACAAATTTGAAATCCCCACAGCTTTTAACATCTTTTGAACTGGTAGACACATCTACTACTGTCAGCGACACCTTGAAGTTAGAATCAGTGGTAAATAATTGGAAATTGGATAGAACGGACTGAGAGAGGAATTGTAGTTCTTCTAGCTTTGTATCGGCGGTTCCAATGCAAAATACCTCCATCACCATACTATGATTCCCAACAGAAAGCTTCGACTTCGACTTCGACTGCGAGGAAATCCGATGAACAAGTAGCAATAATGGGAAGATTTCATAAATTAACTTCTTCTAGCTTTATCTGATTGTCCCCAGTGATAATAATTTTGATACTGATTTGCGTAATTAAATTAAATTAAATTAAATTAAACATAATAATAAGTGTCGTAGAGTTTACTGTTGCGAAGAACAGTAAACT	MVMEVFCIGTADTKLEELQFLSQSVLSNFQLFTTDSNFKVSLTVVDVSTSSKDVKSCGDFKFVSKNDLLSYGSAEGKKSSTLLPDDRGKAVAIMSKALEAFLRKVQSDGILAGVIGLGGSGGTSLISSGFRPLPIGIPKVIVSTVASGDTQPYVGTSDLVLFPSVVDVCGINSVSRLVLSNAAAAFAGMVIGRLKFSNESATDSEKPTVGVTMFGVTTPCVNAVKDRLAQEGFETLVFHATGVGGRAMEDLVRAGLIQGVLDITTTEVADYIVGGNMACDSSRFSAILDKKIPLVLSVGALDMVNFGPKDTIPSNFQQRKLYEHNEQVTVMRTTIDENMKFAAFIAEKLNKSSSKVRVCLPKLGVSALDAPGKAFYDPKATGALIQEIQKIIETNEDRQVKVFPYHINDLEFSNALVDSFLEVFTNFKGVSGQAISEPLKGTQDKTPDAEISSQSNVSISHSLSSFPNAKPGRPTLLAPPHISNC	OTHER
Rs_project_336388	Rs_project_336388__TRINITY_DN37265_c0_g1_i6	28.1307	4.65449	2.58332	0.000817876	0.0294687	Transcript DEG	sp|F4JS25|SRFR1_ARATH Suppressor of RPS4-RLD 1 OS=Arabidopsis thaliana OX=3702 GN=SRFR1 PE=1 SV=1	suppressor of RPS4-RLD 1 [Primulina eburnea]		sp|F4JS25|SRFR1_ARATH	Suppressor of RPS4-RLD 1	5.49e-48	PF13432;PF13181;		defense response to bacterium [GO:0042742]; negative regulation of defense response [GO:0031348]; negative regulation of DNA-templated transcription [GO:0045892]	molecular adaptor activity [GO:0060090]	cytoplasm [GO:0005737]; membrane [GO:0016020]; nucleus [GO:0005634]; perinuclear region of cytoplasm [GO:0048471]		ath:AT4G37460;	other_or_unresolved	F4JS25	SRFR1_ARATH	reviewed	SRFR1 SNC5 At4g37460 F6G17.110	Arabidopsis thaliana (Mouse-ear cress)		FUNCTION: Negative regulator of effector-triggered immunity associated with the EDS1 resistance pathway (PubMed:15469494, PubMed:18774967, PubMed:19525323, PubMed:19649196, PubMed:20862316, PubMed:21079790). May localize its interactors to a microsomal membrane (PubMed:22158819). May therefore negatively regulate RPS4 and SNC1 translocation to the nucleus (PubMed:21079790). Contributes to the regulation of RPS2 and RPS4 protein levels and negatively regulates SNC1 stability (PubMed:20862316). {ECO:0000269|PubMed:15469494, ECO:0000269|PubMed:18774967, ECO:0000269|PubMed:19525323, ECO:0000269|PubMed:19649196, ECO:0000269|PubMed:20862316, ECO:0000269|PubMed:21079790, ECO:0000269|PubMed:22158819}.			SUBCELLULAR LOCATION: Nucleus {ECO:0000269|PubMed:18774967, ECO:0000269|PubMed:21079790}. Cytoplasm {ECO:0000269|PubMed:18774967}. Cytoplasm, perinuclear region {ECO:0000269|PubMed:18774967}. Membrane {ECO:0000255}; Single-pass membrane protein {ECO:0000255}. Microsome {ECO:0000269|PubMed:21079790}. Note=Found in microsomes when interacting with SNC1 and RPS4. {ECO:0000269|PubMed:21079790}.		IPR044650;IPR011990;IPR019734;		NP_195462.3 [F4JS25-1];	AL035601;AL161591;CP002687;BT005966;AK117340;	Acetylation;Alternative splicing;Coiled coil;Cytoplasm;Endoplasmic reticulum;Membrane;Microsome;Nucleus;Plant defense;Reference proteome;Repeat;TPR repeat;Transmembrane;Transmembrane helix	CGATTGTCTCTGTTACTAGGAGCTTCGACGAAAACGAACGCACTAAAGGAAAAGAAGAAACAAAAGAAGAACCTACCAATGCGATTTTGGTAGATTCCAGTGAAGAAAACAAAACTAGATATATGACAAGGACTGTATCTAGAGAAGTGGGAGAAGCGGCCAAAGTCCTTATGGATAAGGTGGATGCAATTGCAGACAAGGAGCTCAATGAAATGTCAAGAACCGAGCCTGGACGATTCCCTGCTGGGCGTGATAAAGGAGAAGACAAAACCACATCGATTGATTCGCCGCCGCTACAAAGGAGGAGGATGAGAAATGACGACAAGCAATATATCATGTTAATGTTAGGGCTTCAAGTCAATGGGTTTATGGGTTGGGTCACTCCAGAATGGGCTAAGGTTTTTAACAAATATTTGGGTTATATTAGTCCTTGAGCCCAATTAATTCACATGAGCCAATTAAATCAGAGATTCTTGTTTACATTGATAGATTGCAATAAGGGCAGTCACATGGATAGACACTGGACCAATGGGCATGTTAAAAAACAATTGACCGATGGAACGACGGTCGATGGGATGACCGCCGGTGGAACGACCGTCGGAGGCACATCTGGCTGTCTGATGGCAGTAGGGAGGAAGGATCATAAAGGTACGAGAATCACCCTTGTAATATCGGGCGACAATGGTTGTGACTTTACTATCAGAACACCTTGTACGCCTGCGAGATGGGATGGTTTTGAGGTAGAAACGACTTCTTCATGGGAGGCACTTTGTGATGTGTATTGTGGTGAAAATTTTGGGTCGACATATTTTTATGCGCTTGAGAATGTAAGGGAGGCAATTTTAAGAATGACATACTATTGGTATAATTTCATGCCACTTTCCCGAGGATCTGCTGTTGTTGGATTGGTGGTATTGATTGGCTTGTTTCTTGCCGCTAATATGGAGTTCACTGGAAGTATTCCAGTGAGTGTGCAAGTGGATTGCGAAGCAATTATGGAATGAGAACCTAATAACTTTGTGTCTTCTGTAAAGAGTTGGATGCATCCTTGTCTCAAAACCAACACATCATGGAATTATATATTCATTCATGTCAAGGGATTTCATTCAGGAGCGGGCCGGGATCAGTGGTGGTTCAGGTTCTTCATGTTTTGATGTATTTGTGTCTTTTAATTACTGTTGATGGAACTCTGGATATGTCCGGACATTTATCCTATTTCGTGTTGAATATTTTCTGGGTGGCTAAGGCTCTGGTGGGAGACTTTAATGATCTTAATGGGGTTTGGGGTCTTGTGTTGAATGTCCAAGCACATGGGTTTAAAACAAGTTGTATTGGCG	MSQLNQRFLFTLIDCNKGSHMDRHWTNGHVKKQLTDGTTVDGMTAGGTTVGGTSGCLMAVGRKDHKGTRITLVISGDNGCDFTIRTPCTPARWDGFEVETTSSWEALCDVYCGENFGSTYFYALENVREAILRMTYYWYNFMPLSRGSAVVGLVVLIGLFLAANMEFTGSIPVSVQVDCEAIME	OTHER
Rs_project_336823	Rs_project_336823__TRINITY_DN12315_c0_g1_i20	0	18.2424	-5.82387	0.00106774	0.0334694	Transcript DEG	sp|P36444|MAOC_FLAPR NADP-dependent malic enzyme, chloroplastic OS=Flaveria pringlei OX=4226 GN=MODA PE=2 SV=1	malic enzyme [Dorcoceras hygrometricum]		sp|P36444|MAOC_FLAPR	NADP-dependent malic enzyme, chloroplastic	8.4e-230	PF00390;PF03949;		malate metabolic process [GO:0006108]	malate dehydrogenase (decarboxylating) (NADP+) activity [GO:0004473]; metal ion binding [GO:0046872]; NAD binding [GO:0051287]; oxaloacetate decarboxylase activity [GO:0008948]	chloroplast [GO:0009507]	ko:K00029	ko00620,ko00710,ko01100,ko01120,ko01200,map00620,map00710,map01100,map01120,map01200	chloroplastic_or_plastid_annotation	P36444	MAOC_FLAPR	reviewed	MODA	Flaveria pringlei	1.1.1.40	FUNCTION: The chloroplastic ME isoform decarboxylates malate shuttled from neighboring mesophyll cells. The CO(2) released is then refixed by ribulose-bisphosphate carboxylase. This pathway eliminates the photorespiratory loss of CO(2) that occurs in most plants.	CATALYTIC ACTIVITY: Reaction=(S)-malate + NADP(+) = pyruvate + CO2 + NADPH; Xref=Rhea:RHEA:18253, ChEBI:CHEBI:15361, ChEBI:CHEBI:15589, ChEBI:CHEBI:16526, ChEBI:CHEBI:57783, ChEBI:CHEBI:58349; EC=1.1.1.40; CATALYTIC ACTIVITY: Reaction=oxaloacetate + H(+) = pyruvate + CO2; Xref=Rhea:RHEA:15641, ChEBI:CHEBI:15361, ChEBI:CHEBI:15378, ChEBI:CHEBI:16452, ChEBI:CHEBI:16526; EC=1.1.1.40;	PATHWAY: Photosynthesis; C3 acid pathway.	SUBCELLULAR LOCATION: Plastid, chloroplast.	Malic enzymes family	IPR046346;IPR015884;IPR012301;IPR037062;IPR012302;IPR001891;IPR036291;			X78069;	Chloroplast;Metal-binding;NAD;NADP;Oxidoreductase;Plastid;Transit peptide	AGTTTAAAAGAAAAGGGAAGAATTCTTGAAGTTTTGAAAAATTGGCCCGAGAAGAATATTCAAGTAATTGTGGTGACGGATGGTGAGCGGATTTTGGGGCTTGGTGACCTTGGCTGCCAGGGAATGGGGATACCTGTTGGAAAGCTTTCCTTATATGCCGCTCTTGGAGGTATTCGTCCTTCTGCTTGCTTGCCTGTGACCATTGATGTGGGGACAAACAATGAGCAGTTGTTAAATGATGAATTTTATATTGGACTCAGACGAAGAAGAGCAACCGGGCAGGAGTATTCCGAACTTCTGCATGAGTTTATGATTGCGGTGAAGCAGAACTACGGAGAAAAAGTCCTTATCCAATTTGAAGACTTTGCGAATCACAATGCTTTTGATCTCCTTGCAAAGTATGGAGGCACCCATCTCGTATTTAATGATGATATTCAGGGTACGGCATCTGTGGTCCTTGCAGGACTTATTGCATCACTGAGATTAGTTGGGGGAACCTTGGCTGAACATACATTCCTGTTCCTCGGAGCGGGAGAGGCTGGCACTGGTATTGCAGAACTCATTGCTCTTGAAATGTCAAAACAGACTGTCGCCCCACTGGAAGAAACTCGGAAGAAGATTTGGCTTGTAGACTCAAAAGGGTTAATTGTCAAGTCTCGTATGGAGTTACTTCAACATTTTAAGAGGCAATGGGCTCATGAACACGAACCTGTCCAAAGCTTGTTAGATGCTATAAAGGTCATTAAACCAACTGTATTAATTGGATCTTCTGGAGCAGGAAGAACGTTCACAAAAGAAGTGATCCAGGCAATGTCATCCTTCAATGAGAAACCCATTATTCTTGCTCTCTCCAACCCGACTTCACAGTCCGAATGCACAGCCGAAGAAGCTTATAGATGGAGTGAGGGTCGAGCCATTTTCGCCAGTGGCAGCCCATTTGGTCCAGTTGAATACAACGGGACTATTTATGCATCTGGCCAGGCTAATAATGCTTACATCTTTCCCGGATTTGGCTTGGGTTTGATAATATCTGGTGCAATAAGAGTTCACAATGACATGCTCTTGGCAGCTTCGGAAGCATTGGCTGCGCAAGTCAGCCAAGATAACTTAGATAAAGGACTCATATATCCACCATTTGCAAACATCAGAAAGATTTCAGCCCAGATTGCGGCCAAAGTAGCTGCGAAAGCATACGAACTTGGTTTGGCTACTCGTCTCCCGCAACCACAGAACCTCGTCGCGTATGCTGAGAGCTGTATGTACAGCCCCAACTATCGTAAATACCGTTGAAGCTGCAGCATGATCCTAAAGTTCTGCTTTTTCTCCGTC	MGIPVGKLSLYAALGGIRPSACLPVTIDVGTNNEQLLNDEFYIGLRRRRATGQEYSELLHEFMIAVKQNYGEKVLIQFEDFANHNAFDLLAKYGGTHLVFNDDIQGTASVVLAGLIASLRLVGGTLAEHTFLFLGAGEAGTGIAELIALEMSKQTVAPLEETRKKIWLVDSKGLIVKSRMELLQHFKRQWAHEHEPVQSLLDAIKVIKPTVLIGSSGAGRTFTKEVIQAMSSFNEKPIILALSNPTSQSECTAEEAYRWSEGRAIFASGSPFGPVEYNGTIYASGQANNAYIFPGFGLGLIISGAIRVHNDMLLAASEALAAQVSQDNLDKGLIYPPFANIRKISAQIAAKVAAKAYELGLATRLPQPQNLVAYAESCMYSPNYRKYR	OTHER
Rs_project_336846	Rs_project_336846__TRINITY_DN12324_c0_g1_i2	0	24.9409	-6.29741	4.1318e-05	0.00643711	Transcript DEG	Protein kinase C conserved region 2 (CalB)	hypothetical protein F511_15976 [Dorcoceras hygrometricum]				1.74e-133	C2							other_or_unresolved																	AAATACTTCTGCATCCGGTGTGGGTCTCATCTTTATATCGGATAACACAAACTTAGATGTGGAGTTCACAAGACACTACAACTAATATTTTAAGATACTCGATATAAGGATAGGACCCACGCCGAATGGATAGAATATTTTCCCTCCCCGCCCTATAAATCACCCAGTATCACTCCCCCATTCCCAACGTGTACTCAAATCAACTGAAAATCAAACTCCTCCGATAATGGCGTCGCGGTACGAGGTTGAAGTCACCATCACCTCCGCCAGGGACCTCAAGAACATCAGCTGGCGACACGGCAAACTCAAGCCTTACGCCGTCGTGTGGGTTGACTCCAAGAACAAGTTCTCCTCCCGCGTCGACGACGAAGGCGACGCCTCCCCCTACTGGGATCAAAAACTAACCATCCCCTTCGACTCCTCCGTCGAGGATTCCACCATCTACATAGACATCGTCCACGCCGGCGCCGACGAGGACACCAAGCCTCTCATCGGATCAGCCAAGCTCCCCCTCAGCGCCGTCGTCGATGACGTCGGTTTGGGTGGCCTCGCCGATCGGAAGCTCGACCTGAAGCGCCCGTCCGGCAGGCCTCATGGTAAGCTAGAGATCAAAGTCAGCGTCCGTGAACCGCGGTACCGCTCAGCTCAAGATCCTTACTACGCGCCGCCGTATGGGGTGCCTCCGCCTGGGTCGAGGGACTACGCGCCACCGCCACTGTACGGAAATCCCTACGGTGCGCCACTCGCTTATGGTCCACAGACTGGGTACCCGGGTTACGGGCAACCGAGCTACGGACAGCCCACGGGTTACGGGCAGCCGGCGGGTTATGGGCAGCCTGGGGTTTACGGGCAGGGTAACTATTACGGGCAGACACCGGCGGTAGAGGAGAAGAATAAGAGTAAGTTTGGGGGGATGGGAACAGGATTGGCTGTGGGCGCGGTGGCTGGGGTTGTGGGTGGAATCGCACTGGTGGAGGGATTCGATGCGTTGGAGGACAATATTACTGATGACGTGGCAGATCGTGTGGAGGATGATGTGGGTTACGATGGGGATGACTAATAGAACATAAAGATAGCTGTCGCGGATTTTCTCATCATAAAAAAATAAAATAAAAAAATAAAATAAATAGAACATAATATCATTTTGGAATTAGGATCTCGTTCTAATTGCAAGCTTCTTTTGGGGAAATTTATCTTCTCCCCTAGTTTCTCATTAAATTTAAATCAGTCCCTGTGTTTTTTGTTTATTTCAGTGTCATCCGTCGAATGTCTTTTTAAAATCCATTATTTCTTTTTATAATCCTTAAGTAAGATAAAAATAATTGTGTTGGACATCGATAAAAGGATGAGATTGAAATAATTCAGAATGACGGAGATGAATTTGGAAATTAAATAGAAAGCGAGGGCTGCAAATAAATTTTGTTTTAGGAGCATCTTTTTTGAACCTGACAAGTAATGCATTATGTATGCATTTGGTTGTTGGGATCCCTTTTACGAACTATATTTAACGCATGTATTTGATTTTGTCATTTATACTAAGTGTTTGTTTCGGATGGCTTCTTTAATACTTTTTATGTTATATTTGTTTAGAATCGAAAAAAATTATTTTTAAACAAAAGCATTAAGTGTTCGTTATTAAAATAAAAAACAGTTTAATAAATTTCAATAAAATTACAAATTTACCAAAATTCAATTTAAAACGAT	MASRYEVEVTITSARDLKNISWRHGKLKPYAVVWVDSKNKFSSRVDDEGDASPYWDQKLTIPFDSSVEDSTIYIDIVHAGADEDTKPLIGSAKLPLSAVVDDVGLGGLADRKLDLKRPSGRPHGKLEIKVSVREPRYRSAQDPYYAPPYGVPPPGSRDYAPPPLYGNPYGAPLAYGPQTGYPGYGQPSYGQPTGYGQPAGYGQPGVYGQGNYYGQTPAVEEKNKSKFGGMGTGLAVGAVAGVVGGIALVEGFDALEDNITDDVADRVEDDVGYDGDD	OTHER
Rs_project_337273	Rs_project_337273__TRINITY_DN7461_c0_g1_i11	0	14.318	-5.48472	0.00128431	0.0365727	Transcript DEG	Plus-3 domain	zinc finger CCCH domain-containing protein 44-like isoform X2 [Primulina huaijiensis]		sp|Q9FT92|Y5843_ARATH	Uncharacterized protein At5g08430	8.4e-87	PF02213;PF25980;PF03126;PF02201;			DNA binding [GO:0003677]	nucleus [GO:0005634]		ath:AT5G08430;	other_or_unresolved	Q9FT92	Y5843_ARATH	reviewed	At5g08430 F8L15_160	Arabidopsis thaliana (Mouse-ear cress)							IPR045894;IPR003169;IPR035445;IPR058668;IPR004343;IPR036128;IPR036885;IPR003121;		NP_196460.2;	AL392174;CP002688;AY069913;	3D-structure;Reference proteome	CTAAGAAGCTCAAGTGTTGTATAACCTTGACAATATGAAGGACACATTTTGGGTGGAGGAATACAGTGGGAAACCGCATCTTCCTTTGAAAAGGAAGAGAAGAGTTGGGAAGATAAAATTAGAGTTTCTTGGTTGGGGATCCAGACCTCTACTTGAATTTCTTGAAGCAATTGGTGAGGATACAGTGAAAAAGCATTCCCAACGTGAGGTATCCGAGTTCATTACCAAGTATGCACATGATAAAAGTCTTGTAAAGAAGAATAAGAGAGTTGAATGTGATGAGATCCTTCGAGCCCTTTTTGGAAGGCCATCTGTATCTCGAACAAAAATATATGATTTGCTAGAGGAGCACTTTGCTGAAAACCTTAATGATTCAGACGATGATCTACTATGCAGTTCGGAGGAGGAAAATTATAAAGAAAAAGGCTCCAAAAGTAATTGTATTGGCCACAAAAAGAAGGTTTTTGAGTCTCCAAAAAGTTGCTTTGCGGCTATTATTCCTGAGAACATCAAACTAGTTTATTTAAAGAGGACATTAGTTCAGGAGTTTCTTAAGGTTCCTGAAAGCTTTGAGTGTAAAATAGTGGGGAGTTTCGTTAGGATGAAATCTGACCCTAATGACATTTACCAAAAGAACCGCTTCCAGCTTCAACAAGTTACAGGTGTCAAAATTCTTTCTGGAGCTAGTGATGCTGGTATTGAAACTTGTCTACAAGTTTCAAATCATTTTAAAGATGTTCCTATCTGCATGCTGTCTGATGATAACTTTTCTGAGGAAGAAATGGAGGATTTACGAGACAGAATTGAAGCTGGTTTGCTTAAAAAGATGACAGTCGTGGATTTAAATTTGAAGGCCAAAATGTTGCATGAAGATATAACGAAACATTGGATTGCGAAAGAAATATCTTTGTTACAAAAGCTCATTGATCATGCCAATGAAAAAGGACGACGGAGAGAATATCCTTTTGCCTACACAGTGAAACTCGTGTGGACCATAGTCTGTGATATTGACCAAATGCCTTTGTTACGTATGTGCTGACGCATATCATGTATCTTGGAACAAAACTGAATCATTCTTTTGAGTTACTGACACAAATGGGAACTTGAAGGGGAACGAAAGAGAATGATAAAATCATTATTTTAATTAGCCAATTTCACGTGTCTCATGCCTTTCTGCTATTTTTTCTTGTGGGGGTATAGATTATAGAATGCATGTATCATCTTTGACGAGTAAAATGCTGTAATCATATCTTATCCCTGTTTGCAATATGTTTTGGTCTTTTTCTCTGGCTTCATTTCATGTAGAAGACCTTTACATGCCCATCCTTTGATCTCCATTATTTCTGTAAGTACACGTGTTTATTTAATTTTTAACTCACCAACATTAGAATTAAACCCCAATGACCATTTGACACTATTTTACTAAATTTTCATCATCCAAAAAATTTTCCATCAAATTTTCTCTTTTTAGCGTTTTTGGAGCCTGTTTTGCCTGGAATTTGTTTCCTGGTTTTCGGGTCAGACTTGTTCTCTTGGGTAGATTGCTCTTCCTGTCACATTAGTTACTGTGGTGGAAGTTCCCGCTCTCCATGGAGCCTTGTTATGTTTCCGCATGGTCTTGCTGTCTTTTTGTCAACAAGCTAAAGTGTCTCTACTTTATGCCATCAGTTCGTTTATTCCTAATTAATAAATATCGCTGCTTATAAAGTTTCTCAAGTATACCAACGCTAAGATCCCCTATTGCCATTATTGGGTTCAAAACACCAGTTTAAACCTGATAATATTGTGCCTTAAAAAAGTTGGTAGCATTTCATTGATCTTTTTTATGAAGATGTGATTATTTACTGGGAACTCTGACATATCAGTCCTATATATTTTGTTTGGAGTTGGATAACTTTAATGGCACAAGTGAGGGAAATGACTGCCTCCTTTGTTTTGATTTTGGCAACACTGTTTCCTTAATTTTATAGATTTTACGTTATTCGAACTCCTAGAAAGAAGGAAGCTGCTACAGAAACCATCAGAACAGGAAAAATTATTGGCTACCTTTCCAGAAGTGATTGCGGAAGAATTAGTGCCTGATGAGACTCTGGCCGTGTCTTCTGAAAAAGCAGAAAGAAATAGCTGTTCACCAAAGTCAGCTCGTAGGGGTTCAGATATCTCCAGCGCAGATGTTTCAGGCTATCAAAGTTGTGAATTCGTTCAACTTGAACAGCCTACTCTCAACATCATTAACGCAGGCTATCAAAGTTGTGAATTCGTTCAACTTGAACAGCCTACTCTCAACATCATTAACGCAGGCTATCAAAGTTGTGAATTC	MKDTFWVEEYSGKPHLPLKRKRRVGKIKLEFLGWGSRPLLEFLEAIGEDTVKKHSQREVSEFITKYAHDKSLVKKNKRVECDEILRALFGRPSVSRTKIYDLLEEHFAENLNDSDDDLLCSSEEENYKEKGSKSNCIGHKKKVFESPKSCFAAIIPENIKLVYLKRTLVQEFLKVPESFECKIVGSFVRMKSDPNDIYQKNRFQLQQVTGVKILSGASDAGIETCLQVSNHFKDVPICMLSDDNFSEEEMEDLRDRIEAGLLKKMTVVDLNLKAKMLHEDITKHWIAKEISLLQKLIDHANEKGRRREYPFAYTVKLVWTIVCDIDQMPLLRMC	OTHER
Rs_project_337524	Rs_project_337524__TRINITY_DN7484_c0_g1_i10	0	48.5198	-7.24735	3.01081e-05	0.00544031	Transcript DEG	sp|Q9SX33|ALA9_ARATH Putative phospholipid-transporting ATPase 9 OS=Arabidopsis thaliana OX=3702 GN=ALA9 PE=3 SV=1	putative phospholipid-transporting ATPase 9 [Henckelia pumila]		sp|Q9SX33|ALA9_ARATH	Putative phospholipid-transporting ATPase 9	0	PF13246;PF16212;PF16209;		phospholipid translocation [GO:0045332]; protein localization involved in auxin polar transport [GO:1901703]	ATP binding [GO:0005524]; ATP hydrolysis activity [GO:0016887]; ATPase-coupled intramembrane lipid transporter activity [GO:0140326]; magnesium ion binding [GO:0000287]	Golgi apparatus [GO:0005794]; mitochondrion [GO:0005739]; plasma membrane [GO:0005886]	ko:K01530,ko:K14802	ath:AT1G68710;	other_or_unresolved	Q9SX33	ALA9_ARATH	reviewed	ALA9 At1g68710 F24J5.6	Arabidopsis thaliana (Mouse-ear cress)	7.6.2.1	FUNCTION: Involved in transport of phospholipids. {ECO:0000305|PubMed:11402198}.	CATALYTIC ACTIVITY: Reaction=ATP + H2O + phospholipidSide 1 = ADP + phosphate + phospholipidSide 2.; EC=7.6.2.1; Evidence={ECO:0000305|PubMed:11402198};		SUBCELLULAR LOCATION: Membrane {ECO:0000255}; Multi-pass membrane protein {ECO:0000255}.	Cation transport ATPase (P-type) (TC 3.A.3) family, Type IV subfamily	IPR023299;IPR018303;IPR023298;IPR008250;IPR036412;IPR023214;IPR006539;IPR032631;IPR001757;IPR032630;IPR044492;		NP_001320717.1;NP_177038.1;	AC008075;CP002684;CP002684;	ATP-binding;Magnesium;Membrane;Metal-binding;Nucleotide-binding;Reference proteome;Translocase;Transmembrane;Transmembrane helix	ATGTAATGGAGGATTGGAGATGAAAGCTTACAACCACATCGCCTCTCAAGTCTCAACCCTTCATCTCCAATCCTCCATTACATTTCTCTTCTTCTAGGGCTTATACTGTGTGAAATTTAGGAAAAATCGAGTCAGGATCTCACTGGAGAAGGAAAATCGCGATAACGGATGAAAATACTCGAAGAACCTATTGTGGACTTCTGTTCTCCTTCTCGCACTGTTTCAGGACATAGGGATTCAAGAAAAACAGTATCCTCTTTCTCCGCAACAGCTTCTACTCCGAGACTCAGCTTCGGAACACAGACCACGTATATGGAGCTGTTATATTCATTGGTCATGACACAGGTTATACAGAGCTCGACTAATCCTCCCTTGAAAAGAAGCAAAATTGAGAAGAAAATGGATAAGATCATCTACTTTCTGTTCGGTGTTCTGTTCTTGATTGCTTTCATTGGGTCGGTTTACTTTGGAGTTGTTACCAAGGATGACTTGGAAGGTGGACATTATAGGTGGTATCTCAAACCAGAAGATGCCAATATTTTCTTTGATCCACATCGCGCCCCAGCGGCTGCTCTTTATCACTTTTTGACAGCCTTGTTACTGTACAGCTACTTGATTCCCATATCTTTATATGTGTCGATAGAAATCGTAAAAGTCCTTCAAAGCATTTTTATCAATCGAGATGTGAATATGTACTATGAGGAAGCCGATAAGCCAGCCCACGCCCGAACCTCGAATCTGAACGAAGAATTAGGCCAAGTTGACACAATACTTTCTGATAAGACAGGAACATTGACTTGTAATTCAATGGAGTTCATTAAATGCTCGGTGGCTGGTACAGCTTATGGATATGGTGTCACAGAAGTCGAAAAGGCTATGGCTAAGAAAAATGGGTCTCCTTTGAAAGTGAATGGAAAAGGTCCAGCTGACACTCCCTCTGGTAACACGAAAAATTCATCTGTCAAAGGTTTCAACTTTGATGATGATAGGATCATGAATGGATGTTGGGTAACTGAGCCTTATTCGGATATCATTCAGAAATTCTTTCGCTTACTAGCGATATGTCATACAGCCATCCCCGACATTGATGAATCCACGGGGAATGTCACATACGAAGCTGAATCACCAGATGAGGCTGCCTTTGTCATTGCAGCTAGAGAAATTGGCTTTGAATTCTACAAAAGGACACAAACGAGTGTTTCCATAAATGAGCTGGATCTTGTATCTGGAAAAAGAGTCGAAAGGTCATACAAGCTGTTAAATATTTTAGAATTCAACAGTACAAGGAAGAGGATGTCTGTTATAATAAGGGATGATGAGGGGAAGCTTATATTACTTTGCAAAGGCGCTGACAGTGTCATGTTTGAGAGGCTTGGTAAAAATGGAAGGGAGTTTGAAGAGGAGACAAGAGAACATGTAAATGAATACGCTGACGCAGGTTTGAGGACCTTGATACTTGCGTATCGGGAGCTTAGTGAAGAAGAGTTTGAGGTGTTCGATAAAAAATTTTCCGAGGCCAAGAACTCGGTCAGTGCAGATCGTGAGGCACTGATTGATGAAGTGACTGAAGAAGTAGAAAAGGATTTGATTCTTCTTGGGGCAACAGCCGTTGAGGACAAGCTCCAACAAGGGGTTCCTGAATGCATCGACAAGCTTGCACAAGCCGGAATAAAAATATGGGTTTTGACAGGAGATAAGCTTGAAACCGCCATTAATATTGTCTATGCCTGTAGCTTGCTCAGACAAGGAATGAAACAAATTATGATCACCTTGGAGAATCCAGAGATCACTGCTCTAGAGAAAATGGGGGACAAGAATGCAATCGCTAAGGCATCAAAGCAAAGTGTCGTAAAACAGATTGCTGAGGGGAAGTCTCAAGTTGCTGCGTCGGGGTCCCAGGCATGTGCATTGATTATCGACGGGAAATCTCTTGCATATGCTTTGGAAGATAATGCCAAGAAATCGTTTCTTGAACTTGCAATGAGCTGTGCTTCTGTAATATGCTGCCGATCTTCACCAAAACAGAAGGCACTGGTAACCAGACTTGTCAAAGAAGGAACAAAGAGGACTACTTTAGCAATTGGTGATGGGGCCAATGATGTGGGAATGCTTCAAGAAGCAGATATTGGGATCGGAATCAGCGGTGTTGAGGGAATGCAGGCGGTCATGTCAAGTGATATTGCCATTGCTCAGTTTAGATATCTAGAACGGTTGCTTTTGGTGCATGGACACTGGTGTTACAGAAGGATCTCATCAATGTTAATTGATCGACTTCTTCAACTACTATATTATTCGCGTAATAATTTCCGTTCCCTGTAAGTGAAGCCTTCCAGTGGCATCGTTTGATCAACCTTGTCTGAATTGTTTTGACAGATTTGCTACTTCTTCTACAAGAATGTCACCTTCGGTATCACTATCTTCTTATACGAGGCTTACACTTCATTCTCTGGACAACCTGCATACAATGACTGGTTTTTATCCCTCTACAACGTATTCTTCACATCGTTACCAGTGATCGCAATGGGCGTCTTCGACCAGGATGTATCTGCTAGATTTTGTCTAAAGTTTCCGTTGCTATACCAAGAAGGTGTGCAAAACCTTCTCTTCACATGGCGGCGTATAATTGGTTGGATGTTCAATGGAGTTTGCAGTGCCATAATCATCTTCTTCTTCTGCAAAGAGGCACTAAGCCTACCAGCATTCAAGAAAAACGGGAAGATAGCAGAGTACCAAATTCTCGGGGCGACGATGTACACGTGTGTCGTTTGGGTGGTAAATTGCCAATTGGCTTTATCCATAAGTTACTTCACTTTACTCCAACATATCGTTATCTGGGGTGGAATCGCGCTGTGGTACCTTTTCCTCTTAGCTTACGGTGCCATGCCTCCCAACATCTCCACAACCGCTTATAAAGTCTTCGTTGAATCTCTGGCGACTACGCCTTCTTTCTACGTAGTCACACTTTTTGTGGTTATCTCGGCTTTAATACCTTATTATTCCTACAATGCGATCCAGATGAGATTTTTCCCTATGTACCATGGAATGATACAGTGGATTAGGCACGAGGGTCAATGTGATGACCCCGAATACTGCGATGTTGTGAGACAGAGGTCGATTAGGCCAACAACGGTTGGTTTCACTGCACGTTCGTTGGCACGAACAAATCCGTTAGAAGATAGGAATCAGCAGCATAGGTAACATATGGAATCCATGGGATTCTGAAGTCTGGTTTGAGGTGAGAACTCAGGGAAGTGTATAGGATGGCGGGACTCGTTGTTGTTCATGTTTTGAGTATATATATGTGCAACTAGAGGTCTTAGGACTGGAAAGGGTCTGTACAGAAGTATAGGTTTTTTTTTCTCTTTTTTGGTGTATCTTTATATTATATTGTACTGGCAGAAAAGTGGCAGCCCTGTTGTAATCATCATTTTACAAGCATAGAAGCTGCATATATTTTGTTTATTCATTCAATTTTGTTTCTTGTCCAATCCGATGCTGTTATGTTTCATTTTTCTTTAGTGATCCCCATTGAATAA	MKILEEPIVDFCSPSRTVSGHRDSRKTVSSFSATASTPRLSFGTQTTYMELLYSLVMTQVIQSSTNPPLKRSKIEKKMDKIIYFLFGVLFLIAFIGSVYFGVVTKDDLEGGHYRWYLKPEDANIFFDPHRAPAAALYHFLTALLLYSYLIPISLYVSIEIVKVLQSIFINRDVNMYYEEADKPAHARTSNLNEELGQVDTILSDKTGTLTCNSMEFIKCSVAGTAYGYGVTEVEKAMAKKNGSPLKVNGKGPADTPSGNTKNSSVKGFNFDDDRIMNGCWVTEPYSDIIQKFFRLLAICHTAIPDIDESTGNVTYEAESPDEAAFVIAAREIGFEFYKRTQTSVSINELDLVSGKRVERSYKLLNILEFNSTRKRMSVIIRDDEGKLILLCKGADSVMFERLGKNGREFEEETREHVNEYADAGLRTLILAYRELSEEEFEVFDKKFSEAKNSVSADREALIDEVTEEVEKDLILLGATAVEDKLQQGVPECIDKLAQAGIKIWVLTGDKLETAINIVYACSLLRQGMKQIMITLENPEITALEKMGDKNAIAKASKQSVVKQIAEGKSQVAASGSQACALIIDGKSLAYALEDNAKKSFLELAMSCASVICCRSSPKQKALVTRLVKEGTKRTTLAIGDGANDVGMLQEADIGIGISGVEGMQAVMSSDIAIAQFRYLERLLLVHGHWCYRRISSMLIDRLLQLLYYSRNNFRSL	OTHER
Rs_project_339155	Rs_project_339155__TRINITY_DN33342_c1_g1_i13	1.14486	18.4114	-3.58178	0.00189704	0.0448671	Transcript DEG	Uncharacterized Ramonda serbica protein													other_or_unresolved																	CTCGCCGGCGGCTAGGCCTTCAAACATTAGCCATAGTGCACATCGTCTTCATCGGTGTGTCAAAATCATTCAAGGTTGATTTATCCATTCAAATCAGCCACCATTCAGAGCCATTGTTTTTGGCCTTTTGTTGATCTCCTTGAAGAATGTGTCATCTCCCGTAACCCTTGGAAACAATTTTGACTTATTGCATCATCGTTACTTGTTTTTATTTTACCGATGAGTTGCGGCCCAGTTTTATACCTTTCATCAAACGATTTAGAGCTACGGTGGTTCTTTCTCCTCAAAACAATTTGTTTCACTCGAACAGGAGAAAATCGTGGCAATTCATTCAAAGTTTGTTGGGAGGATTTTGTCTGTCGATCTCCTTCATCGGTTGATTTTGTTACTCTGTCAAAGACTTGAAGGGGATTGAGATTTGCAGCACAAATTCGTGTAGTGGATTTTGTTGCTTTTATTGGGTTTTGCACTGCCATCCCAATTTCCAGAACTTCTTTGGTGCAAGGGTTGGTTTTGACGTAGGATCCACTTATACCAGAAAGTAATCTTCACTGATACCTCAAATCAATTTCCGCAGGTAATCTTCACTAATACCTCAAACCAATCCCAAAAGAGGAAGAGACGAATACTAGAAGACGTAGACTCCCAAAAGAGGATCAGATGTAGACTAGCAAAGGGAGCAGACGTAGACTAGCAGATGCAAACTCCCAAAAGAGGAGCTGACGTAGACTCCCAAAAAAGGAGGAGACGCGGACTAGCTGATGCAGAC	MAVQNPIKATKSTTRICAANLNPLQVFDRVTKSTDEGDRQTKSSQQTLNELPRFSPVRVKQIVLRRKNHRSSKSFDERYKTGPQLIGKIKTSNDDAISQNCFQGLREMTHSSRRSTKGQKQWL	OTHER
Rs_project_339547	Rs_project_339547__TRINITY_DN2381_c0_g1_i6	34.0677	111.298	-1.63181	0.000810009	0.029301	Transcript DEG	sp|Q42538|SAT5_ARATH Serine acetyltransferase 5 OS=Arabidopsis thaliana OX=3702 GN=SAT5 PE=1 SV=1	serine acetyltransferase 5-like [Primulina huaijiensis]		sp|Q42538|SAT5_ARATH	Serine acetyltransferase 5	5.25e-153	PF00132;PF14602;PF06426;		L-cysteine biosynthetic process from L-serine [GO:0006535]	serine O-acetyltransferase activity [GO:0009001]	cytoplasm [GO:0005737]; cytosol [GO:0005829]	ko:K00640	ath:AT5G56760;	other_or_unresolved	Q42538	SAT5_ARATH	reviewed	SAT5 SAT52 At5g56760 MIK19.23	Arabidopsis thaliana (Mouse-ear cress)	2.3.1.30		CATALYTIC ACTIVITY: Reaction=L-serine + acetyl-CoA = O-acetyl-L-serine + CoA; Xref=Rhea:RHEA:24560, ChEBI:CHEBI:33384, ChEBI:CHEBI:57287, ChEBI:CHEBI:57288, ChEBI:CHEBI:58340; EC=2.3.1.30;	PATHWAY: Amino-acid biosynthesis; L-cysteine biosynthesis; L-cysteine from L-serine: step 1/2.	SUBCELLULAR LOCATION: Cytoplasm {ECO:0000269|PubMed:9830017}.	Transferase hexapeptide repeat family	IPR001451;IPR018357;IPR045304;IPR010493;IPR042122;IPR005881;IPR053376;IPR011004;		NP_200487.1;	U30298;AB013392;CP002688;AY039612;AY133674;AK227979;AY084861;	Acyltransferase;Amino-acid biosynthesis;Cytoplasm;Reference proteome;Transferase	CCAACAACAAAAACACACTATTATCATCAACCGTAATCCCTAGCCACAATTAGAGTACAATTGCCGCCTCTTCGTCCATCGGAGCCGTCAGCTTTCTCCCTTGAAGCCACGACTGCCAATGGCGGCAACAAACGTTTGCCACCGATACAACATGTTCATTCATAGATGCCTTTGCAACAATTTTGCAATATGAAGCTTCGTTGGAACAAGTTGCGTCGTCACTACCATCACCTTCCTCGCCAACGTTGCAGTAATCCAGCATCTCATCTCGCGATGACAGATGATGCTGAGGATTTAGATGGGGCTGATGGGGAGTGAAGCTTGAGATAAGCCCACTCCAGGGGTAAATTGGTCCTTGACAACAGTTGAGGGCACTTCACTTGATCAGTTAGTGAGAGCTGGAAAAGTGACAGTGGTCACGAGATACAGATCATACAGTGCACCGGCGAATGGGAGCTCCAACCACCACCTCCGCCACCTCCACCACCGGCAGAAGGCTGAAGAGAGAAGATTTCAGTTATACTAAACACGACTCCGCTTTCTCCCAGTGGAAGATTCTAATTGGAGCCTCTGATTGGAAAGACCATTCATTGGGAAGAGAAGGAGCAGAAAGGTACAGGACACATAACCTCCCAAATTGCACTTCTTGTCCCGGAGTTTATGAACTCGGCATAGGTATATCACGCCGACAATCCGGGAGATATGATCGGAAGCTTGAATCGAGTGCTGTGGTTCCTGTTTATCTTGGACAAGCTGACAACGTTAGGAATAGACTTCAGCAGTATGGCCGTGAAGGTGCACATTTGGGGAATGGATGTTCAAATGGTGGGGTCGTGGTATATCAAAGCACTTATTCAGACAGGTCCCCTGGTTTATTCACTGAGATATTCTCAAGAGGCTTCCCTATTGTTTATAGATGGGCACCAGTAAGTACTAACCTGTTAGATTTTGTTATTTGTAACCCATATTGTAAATTCCATTTCTAAATGAATTTTCAGAGATTTAGCAGTCATTGAAATGTCTTTCCCTCTCCCCCGAAGTTGGACAAAAATTTTACGTGTCTATAAGGTGATCTTGCTCTTTTAGTTATTGTCAATATTACTACTCTGCGTATCATTAAAATCAGTTGTAAGATCTATACTCTGTGTCACTCACGTAAGCATCTTTCGACAGTGGGAGTTTGCCAGGATTTCCTTTATTCACACACTGGCTGCCATTATTTCACTTTTCGTGCATGGATTTCTTTTGATAGATGGTAAGCAAAAAGGATGCCGAGAAAACTGAATCTCTGCTGCTTGAAAGATTTGATTATGCATGGAATAAAGGAAGCAATGGTGCACGTAGGCCTGATGATATACTCAAAAAAATTGACCTCTACCCAAGAGCATCTCTATTTTCTCTCCTTGCCAAGAAGCTACAACTTTCTAACCGCAAGCAAGTAGGGGTTGGAATCAAAACTCGTGAGCCATTTTTCGTGGAGAATAGAGAGGATTTATGCACTGACATGGATAACAATGGGATCTTCTCTAGAGTTTTTAAAACTAGTCGGTCCAGGCCAATACTAGTGTCATCTCCATCTGGTTCTAGCCATATTTGTGGTGTTGCTGTAGGCTATGGATCCATTTGTACCAAGCCAGCAGTCGAGGGAAGAAAACGATGTCCTGAGCACAAAGGTATGAAAGTTAATGGCTCTATTCCAAAGTTGAATATAGATAGGAAGGGTTCCTCCGATGGCTTTCAAAATCCGGGTTTGACCCATACCGGAGTTATCAATCAACCTTATGATTTCGAGCTTCACATAAGCGACCGATTTGCTCCCATTTGTGGAGTCATCTTGGACAATGGGTCTCCTTGTAAGAAGCAGCCTGCCCTTAGAAACAAAAGGTGTTTGGAGCATAAAGGAAGAAGAGTTTCTCGATCAACACCAAAGTTTGTAGAACAAGAAATGGAACAAAAGAATTTAGGTAGCGGCAGTTGTGTAAACAAGATTGATAAAACCATATGTGGAATACATACCGAAGATGGAAAGATTTGTACGAGACAACCTGTTTCTGGAAGAAAAAGGTGTAATTTTCACAGAGGCATGAGGTTGAAGTGAGGTAACCTGCTGCAGAATAATAAAGAGAATGGCAAAAACCCTGCTTAAGGACACAATAAGAATATATTTCGTGGAGTTCACTGATTGACAAGAGTTTACGTCCAAAGTCAAGGCTACCTTCGTCAACTGTAGATAGAACAATTGGTTTCTCAAAAACTTACAAATTTAATCGAGTCATTGTTTTATATACGTGTTAAAAACATAAGTTCTATGTCTATTTTCTTGATTCATATTATGACATGATTTGGCTTTCAAATTGTACATAAATTTTGATTTAATTTATTGTTCTTTCATTTTATTTAATTTATTGTTTAATTTATATATATAAGCATGACATGATAAAGGTTGGATTAAAACTATCACTAAAAAATTTGATGAAGTAATAAATAAAGGTGAACTGAATATTTGGGCTTGGACATGACATCGAGACCCTTGGATGCATTCTTCTTGTTCGAGCATCGAGCCTTTCATCTAAGTTAGCCTCTTGGTTCTCAATTCGATCTTCTGATGTTGCTCTTGCATATCAATTTGAACTGGTTTAAGGAGGAATTTCCTCCGGATCATGAAGGCTAGGGCCCTCCTTGCCTTTGCTTCCATGGTTTTTCAGATTTGGACTTCGTAACGGCATGAAGTTTGAAGGCATCATGGAAGATCCGATTTTGAGTCTTATTAAGCTTTTTGTTTTTTTACTTGGAAGATAATTTCTTAGAGATTGACGTGAACTCTAAACTCTCACATTATAAGATTTGACTCATTATTTGTAATTCGTAATAAAATTTATTTACTCGTACTAATAAATAAAAGGTGGCTAAATTATTCGGCTTCTGGAATCATCCCTAGACCTTCTTTCAACACTCGATCTAAACGACTCCGCCTGTCCCGATGCCAGCGGAGGAATTCAGGGGCTTATCTCCACCGCCTCCGCCGCCAGGGTCGGCGGAGGAGGAGGGTTGGGTGTGGACACAGATAAAAGGCGAGGCACGGAGTGATGCAGAAGCGGAGCCAGCTCTAGCCAGCTACTTGTACTCCACCATTCTCTCCCACTCCTCCTTGGAGCGTTCTCTCTCTTTTCACTTGGGCAACAAGCTCTGCTCATCCACGCTCCTCTCTACGCTGCTCTATGATCTCTTCCTCGACATCTTCTCCACCGACGACACCGTACGCGCCGCCACCGTCGCCGACCTTCGTGCCACCCGTTTTCGTGATCCTGCCTGCATTTCGTTCTCCCATTGCCTTTTGAATTACAAGGGTTTTCTGGCCTGTCAGGCTCACCGAGTCGCTCACAAGCTATGGACACAATCTCGAAGGCCTTTAGCACTTGCTCTCCAGTCTCGAATATCAGATGTCTTTGCTGTTGATATCCACCCAGCTGCAAAAATCGGTAAAGGCATCCTTTTTGATCATGCAACTGGAGTTGTGGTTGGCGAGACTGCTGTGATTGGAAACAACGTTTCCATTCTCCACCACGTGACTTTAGGTGGAACCGGAAATTTTGGTGGTGATCGCCATCCCAAGATTGGTGATGGAGTTCTGATTGGTGCCGGAGCAACGATATTGGGGAACGTGAAAATCGGGGAAGGAGCCAAAATCGGTGCAGGTTCGGTGGTTTTGATCGACGTGCCTCCAAGAACAACCGCGGTAGGGAATCCAGCTAGATTAGTTGGTGGGAAAGAGCAGCCGACTGAACATGTGGAAGTTCCTGGTGAGTCGATGGATCATACTTCTTTTATATCCGAATGGTCGGATTATATAATATAGTAGACAGCAAAGCTCTTTGATTGATAATGTTGTGGAGGTAATGGTGTATCACTTTTTTCAATAGTCTTGATCATGTAATGGTCGTATATCTTTTTCGAAAATTAGCAGTATAGATCAATCTCATGTTTCATATATAGTTGAACATGTTTACTGACATGGAACAGCAGATGAAATATCATTTACGCCACAATCTTTGGTTTGTATATTGTGTCTATGTAATACTATGAAGTGCTTCAATAATAATTTCTCAATCGCTCATTAGTAGAACTATAGTTTCTCATTCACTCAACCGTGGTTGAGTTGTTCAGTGTGTTCTCCAGGGGCACAAAAATGCATCGGTTATTGAAAATATTTCCAAGGTTTGATTTATATCTATGGATAATGTCAATAAGGATAACATCAAACAAACCTAATATTCTCACATTCATACTTTTTTCCTGCAAAAATAATTTTCACACTAAAGTTCCAACTGTTTACGAGTCTTTTTCCCAAATGCCTCTTAATCAATTAGATTTAAAAACAAAATAGGTAGGTCTTAATTTTTACATAATTCCATAAACTACAAATTTTGACATATATTGCATATTCATAAACGGCAGTTAGCGCATTCAAAATGGATCCTTGCCTGCCCTGCCCAGACCCACATTTTCCTTTGCAATGACGAAATGTACTCTATTTTATCTACTAAAACAAGCCAACGGATCTAAGTAGAAACAGTGAATACCAATTCAAACATCATTCCACATGTATACACAGATTAACCAGCTATTAAAAATGTCCATTGCTTGAGAGATTCGCGTTCAAAGGAGAACATCAAGACTGCTCATCCCCGCCCCTTGTGCTGTTTTTGAGCCACTCAAGATACTTGAGGTTGCCACCAGTTATGGGTAATGCGATCACTTCAGGCACCTCGTATTCGTGATTTGCTTTCACATGCTCTGTTAAGGCTTCCAAAAGAGACTCCCTGGTCTTGATTATAAGCAGCTCTTCGGAATCAGTCTGTATCTCTCCTTTCCACTCGTAAACTGACTCGACACCTGGTACTCGATTAACACATGCGGCAAGTCGTTCTTTGACTATGCTCTCCGCCAGTTTTTTCCCTGCTTCTTTGTTCGGAACAGTGACATACACCACAATGCCAGGGACTGTTGTGCTGCTTGTTTCCATTCTGATGGTATGAACTTTCCAACTGTCTGGTTGTGCACCAAGTTTTGATCTTTACAGTGAAACGAGCATTGGCAAGTGAAGGTGAACGACGGTAGGGCGACGGTGCGGCGGAAGACTCTTCAGATTTGAGAGATGTGGTGGCGGCTGTTTGATTTGTGCAAAGAAAGAAGAAATTAGGGTTGAGCCGTTGAGGACATGAGGTCTTGAGGAGTGGGAAAGTCTAATTATTTTGGGCCGGTGAAAATTACTTGAAGTCTGAAGACATTATTTATTTATTATTAATCTTTAATTTAATATATAAAAAATATTATATAAATAAAATATTAGTGTTCGCGAACAGTTCGTGAACTATCGAACAAAGTA	MPAEEFRGLSPPPPPPGSAEEEGWVWTQIKGEARSDAEAEPALASYLYSTILSHSSLERSLSFHLGNKLCSSTLLSTLLYDLFLDIFSTDDTVRAATVADLRATRFRDPACISFSHCLLNYKGFLACQAHRVAHKLWTQSRRPLALALQSRISDVFAVDIHPAAKIGKGILFDHATGVVVGETAVIGNNVSILHHVTLGGTGNFGGDRHPKIGDGVLIGAGATILGNVKIGEGAKIGAGSVVLIDVPPRTTAVGNPARLVGGKEQPTEHVEVPGESMDHTSFISEWSDYII	OTHER
Rs_project_339648	Rs_project_339648__TRINITY_DN2340_c0_g1_i13	0	34.1593	-6.73179	0.000445337	0.0225091	Transcript DEG	sp|Q8H136|RH14_ARATH DEAD-box ATP-dependent RNA helicase 14 OS=Arabidopsis thaliana OX=3702 GN=RH14 PE=1 SV=2	ATP-dependent RNA helicase-like protein DB10 [Primulina eburnea]		sp|Q8H136|RH14_ARATH	ATP-dependent RNA helicase-like protein DB10	1.39e-34	PF00270;PF00271;PF00397;		nuclear-transcribed mRNA catabolic process, nonsense-mediated decay [GO:0000184]; rRNA processing [GO:0006364]	ATP binding [GO:0005524]; ATP hydrolysis activity [GO:0016887]; mRNA binding [GO:0003729]; RNA helicase activity [GO:0003724]	nucleolus [GO:0005730]; nucleus [GO:0005634]	ko:K12823	ath:AT3G01540;	other_or_unresolved	Q8H136	RH14_ARATH	reviewed	RH14 DRH1 At3g01540 F4P13.9	Arabidopsis thaliana (Mouse-ear cress)	3.6.4.13	FUNCTION: ATP-dependent RNA helicase involved nonsense-mediated mRNA decay and ribosome biogenesis through rRNA processing. {ECO:0000305|PubMed:9592148}.	CATALYTIC ACTIVITY: Reaction=ATP + H2O = ADP + phosphate + H(+); Xref=Rhea:RHEA:13065, ChEBI:CHEBI:15377, ChEBI:CHEBI:15378, ChEBI:CHEBI:30616, ChEBI:CHEBI:43474, ChEBI:CHEBI:456216; EC=3.6.4.13; Evidence={ECO:0000269|PubMed:9592148}; PhysiologicalDirection=left-to-right; Xref=Rhea:RHEA:13066; Evidence={ECO:0000305|PubMed:9592148};		SUBCELLULAR LOCATION: Nucleus {ECO:0000269|PubMed:19245862}.	DEAD box helicase family, DDX5/DBP2 subfamily	IPR011545;IPR014001;IPR001650;IPR027417;IPR000629;IPR014014;IPR001202;IPR036020;		NP_001030619.1 [Q8H136-1];NP_566141.1 [Q8H136-2];NP_850492.1 [Q8H136-1];NP_974206.1 [Q8H136-1];	AB010259;AC009325;CP002686;CP002686;CP002686;CP002686;AY062591;AF428313;AY050375;BT000795;BT009670;	Acetylation;Alternative splicing;ATP-binding;Helicase;Hydrolase;Nonsense-mediated mRNA decay;Nucleotide-binding;Nucleus;Phosphoprotein;Reference proteome;Ribosome biogenesis;RNA-binding;rRNA processing	CCACAACATATAGATAGGTATTAGGAAGAACTTTATTAAAATGTATTGGGACATTTTATTTATTTCTTTTTTTTATAATGGGGATGGACGGAATTGTTTTGTGCTTTGTGCGTCTCGAACTCGAGACCTCTCAAGTGGGAGAGGTGAGCTTAGCTAGGCGAACAAGGTCCGCTGCTCGTATTGGGACATTTTCTCACCATACTATCTCCGAGGAAACAACAATAAACATGATTACATAACTAAAATCACATCGCATTTGTCAGCCTTCTGTCTAAGGTAAGCGATAGTACAACAAATAATAAGTGATAATGTTTTAAGTCCATTAATGCAGTCAAACAACAATTGCTACCCCCATGTATTTAATCCGCGATATATCCATCAATCTGTCCCAGCAGCTACTAAGGTGACACGATACCTTCCGCTCTTCTCTGTAATAAGGGTGATTTAATCCTTTCCACTGTGGTTGCTTGGAGGGTAAAGTTCGTTCACGATCGCGATCGCGACCTTACACCGTGGATTCATGAAACCTGCGTGGGGCTGAAAAGGGAGCCGGAGCAGCCCCACTGAATCTCTCGATACTACGGCTACGAGACCTGCCATGACTCTCGCTCCATCTCGACTTCCTGTTCAGGCCTCTTGTATTTTCATCAGCCATTTTGCCATTATTGTGAGAGATCTTGTATTGATGGCTCCCAAACACACCAGTTCTTTCATGTTGTCCGTGGTCAGAATCACGGCCACCGCCCCTATTATCTGTTGATACCGGTATTCCATAAGCACTTCTTGCCCCGTTTCTTACACCATGGGTAGAACCATTATGCCTACCTCGATTATCATTATGCATGCTAGGGCCTGAACCCCACCGGCGCATGGACTTTCCTGCTGCACCACCATGTGAGGCCATATCAAGCATTTCAACTGAGACATGTTGATTTGCTCCTTCCAAAAGTTTGACCATGGCAGCCGCATGCTTAGCATCATGGCTACAGAAGAAAGTATAAGCCAACCCGGTGGCACCTGCACGTCCGGTTCTTCCTATTCTGTGAACATAGTCCTCGACTCCGTTTGGGAAGTCATAATTTATCACCACCCTTATATCCTTAATGTCCAGACCACGAGCAGCGACATCAGTGGCTACAAGCACAGGGGTCTGTCCTGTGCGAAACTGACTCAACACACGATCCCTCTCAACCTGAGATTTGTCTCCATGTATTGCCGCAGCAACAAATTGTTGGGCTAGGGAACCAGCAAGACTGTTGCACCCTCTCTTTGTAGAGCAGAAAATAATAATCTTCGATCCCGGTTCTTGAGATCTTATTATCTGCTCTAGGCGCCTGCGCTTATCCCCTGATGACAGAACTTCCACATGCTGTGGCAGAGACTCAAAATACTAGTCAGTATGTAAACAAAATTTGCAGCTAAAAAGAAAATATCTGATCATTAAGTTATACTCTTTGGGTGAAAAGGGTAACTGACAGATGGAAATTACAAATCAGTCAAATATGGACCTGAGTTATTGCGTTGTTTGCAACAAGTTCGTCAACACTGCCAATGTTAACCTGAACAGGGTTAACCAATAGATCAGCAGCAATCCTGCGCACCTCCTTTGGCCATGTAGCGGTGAACATCAGGGTTTGCCTGCGAGAAGGAACTTCCTTCATGATTTTCCTTATTTGGGGTTCAAATCCCATGTCCAGCATCCGGTCTGCCTCATCTAACACCAAATATGAAACTTGACGAAGACTAACTTTCCTTGATTCCAAAATATCATTCAAGCGACCAGGAGTAGCCACCACGATATCTACACCCCTGTCTAGGTCTCTCAGCTGAGGACCTTTTTGAGCACCGCCATACAAGCACGTGCAAGATATCATCGACGATCTTCCAAACTTCACAGCTTCTTCTAGTATCTGAGTTGCCAACTCTCTTGTTGGAGATAACACCAAAACTGTTGGCCCTAATTTAGGATTATTACGTAACTGCTTCAGATGAATAAAACCTGGAATCAAGTAACCCAAAGTTTTTCCGGAGCCTGTCTTGGCAATGGCTACTATATCGCGACCTTCCAGAGCAATAGGCCACGACTGTGCCTGTATTGGAGTAGGCACAGAAAAACCAGCACGTCGTACCTGAAAAGGAAATGAGGGGGAGGGAAGATTCCAATAATCAGAGCTATCGCCTCAAACTTTCTGACTGGTTGTGACTTTATACAAGTGGCTGAGGAAAGAAGAAGCATCATCCCTCAGAAGAGACATGCACTGCTTGCATAACCCAACAAGAATATGACGCATCTCCTTCTCTTCGTACCAAGGGGCAGACTGAATCATTTCGGACAGAAGTAACAGCCATACTTGGGTGATTATAAAAGTCCTAAAATTTGGTCAAACTATAATGGTGCACCAAATCACAGGTACTACTTCAAACTTTCTGACTGGTTTTGTTTGGACTAATGCAACTGGCCAAGGCGAGAAGAAGCATCATTCCTCAGTGTAGAAATGCACTGCTTTCTGATGCCAACAAGAAAAGGAGGACACCTCTTCTCTCTTCAGACCAAGGGGCAGAAGTCCCAGCCATGTTTGGATGATTCGGGATGCCCTTCACAAAAATGGTCCACCAGTAAGGGAGCTTGGAACACATGCAATCCCCCACAGAAGGATGGAACAGTGTACGACATTTGGCTCCTTCCTGGAGCCAATATCGCACCTGCGACAAAAAGGACAGATGGTTTGAGTATGGGTTCTTTATCTCCACGAAGGACCTCCAGTAGGTACTGAACGTTGTAGAAAATTTACTTGACTCGTTAAGATTTACAATTGTTTTTTGAAAAGATGCAAAATAAATCCATACCTCCCTTAAAATTTCTGAAGGAAAAGCAGCGGCTTCAAAAGTGGTGAAAGGTTGAGTAACCAGATCTCCAATAACAGTAATTTCATGAAGGTGGCGAAAAGACTCAGCAGACAAACTGCCGTCAGCACCATTAGAACTATATGATCCATGTCCAGCATTGGTTCTCCCATTTGTGTAATCTTGTGAATAATCTGATCTGCTCCTGGCAGTCTGATAACTTCCAGAGGCGGGGGCATTTTTTATTAGCACGCCATTGCTAACATGGGATTTTTGAACTGATGAACTCAAAGATTTGTGAGATGGAGCAGAGGTTTCCTGTGAAGGGGCTACAGGCCTCTCGTATTGAGTTACATCAGTTTCTGTATTCCAAAAGTAAACATAACCTGTGCTACCATCAACCAAACCTCTCCATGGTTTTGGGAGAGTGGGATCTTCTGGCGCATATCGTATACCAGTTGATGAGTCAGTTGCAGTGGAGGCCATATCAAACTATCCTCTTTACGTATCCGTACGACGTCGCTTTTACCAAACGAACGGAGGAAACAAGATGCTCCTTTTTTCCAACGGCGCTCCTCTACGATTCTACCTACACTTCTCGGAGAGTGAATTGTGAGATAAATAAAAGGGAAGAAAGAGCAACGATTCCCGGAATAGAGAAACCTAGGCAAACGAAGAGGACTTTTTGGTTGAGCGTGAGCTGGGTATTTATGGTAGAAGGCAGAGAGAATACAGCGACTTATAGCAGACGGCGGAGAGAAAATACAGCTGGTTTA	MASTATDSSTGIRYAPEDPTLPKPWRGLVDGSTGYVYFWNTETDVTQYERPVAPSQETSAPSHKSLSSSVQKSHVSNGVLIKNAPASGSYQTARSRSDYSQDYTNGRTNAGHGSYSSNGADGSLSAESFRHLHEITVIGDLVTQPFTTFEAAAFPSEILREVWIYFASFQKTIVNLNESSKFSTTFSTYWRSFVEIKNPYSNHLSFLSQVRYWLQEGAKCRTLFHPSVGDCMCSKLPYWWTIFVKGIPNHPNMAGTSAPWSEERRGVLLFLLASESSAFLH	OTHER
Rs_project_339706	Rs_project_339706__TRINITY_DN2312_c0_g1_i15	11.9228	73.3077	-2.83095	0.00156735	0.0403622	Transcript DEG	sp|Q94A40|COPA1_ARATH Coatomer subunit alpha-1 OS=Arabidopsis thaliana OX=3702 GN=At1g62020 PE=2 SV=2	coatomer subunit alpha-1 [Dorcoceras hygrometricum]		sp|Q94A40|COPA1_ARATH	Coatomer subunit alpha-1	0	PF04053;PF06957;PF23953;PF00400;		endoplasmic reticulum to Golgi vesicle-mediated transport [GO:0006888]; intra-Golgi vesicle-mediated transport [GO:0006891]; intracellular protein transport [GO:0006886]; retrograde vesicle-mediated transport, Golgi to endoplasmic reticulum [GO:0006890]	structural molecule activity [GO:0005198]	COPI vesicle coat [GO:0030126]; Golgi membrane [GO:0000139]; nucleus [GO:0005634]; plasma membrane [GO:0005886]	ko:K05236	ath:AT1G62020;	other_or_unresolved	Q94A40	COPA1_ARATH	reviewed	At1g62020 F8K4.21	Arabidopsis thaliana (Mouse-ear cress)		FUNCTION: The coatomer is a cytosolic protein complex that binds to dilysine motifs and reversibly associates with Golgi non-clathrin-coated vesicles, which further mediate biosynthetic protein transport from the ER, via the Golgi up to the trans Golgi network. Coatomer complex is required for budding from Golgi membranes, and is essential for the retrograde Golgi-to-ER transport of dilysine-tagged proteins (By similarity). {ECO:0000250}.			SUBCELLULAR LOCATION: Cytoplasm {ECO:0000250}. Golgi apparatus membrane {ECO:0000250}; Peripheral membrane protein {ECO:0000250}; Cytoplasmic side {ECO:0000250}. Cytoplasmic vesicle, COPI-coated vesicle membrane {ECO:0000250}; Peripheral membrane protein {ECO:0000250}; Cytoplasmic side {ECO:0000250}. Note=The coatomer is cytoplasmic or polymerized on the cytoplasmic side of the Golgi, as well as on the vesicles/buds originating from it. {ECO:0000250}.		IPR006692;IPR047312;IPR016391;IPR010714;IPR050844;IPR011048;IPR056176;IPR015943;IPR020472;IPR019775;IPR036322;IPR001680;			AC004392;CP002684;AY050400;BT001048;	Cytoplasm;Cytoplasmic vesicle;ER-Golgi transport;Golgi apparatus;Membrane;Protein transport;Reference proteome;Repeat;Transport;WD repeat	CTCGATTTCTTCACAGATCTGAATCAATTTCAGATAGTGAATCACAATTGGTTTTTTATTTTTTATTTTTTTAAAATTTTTTTTCGATTGAATTCAGATATCATCTTTCGGTTTCGCGTGTGTGATTTTCTGTGCGGAAAGATTGTAAAAAATGTTGACGAAGTTTGAGACGAAGAGTAATAGAGTGAAAGGTTTGACTTTCCACAGCAAGAGGCCATGGATCTTGGCGAGTCTTCACAGCGGCGTGATCCAGTTGTGGGATTACCGGATGGGCACGCTCATTGATCGGTTCGACGAGCACGATGGACCCGTTCGCGGCGTTCATTTTCATAAAACGCAACCTCTTTTTGTGTCTGGAGGTGATGATTACAAGATCAAGGTGTGGAATTACAAATTGCACAGGTGTCTATTTACCCTTCTGGGTCATCTTGATTATATCCGGACAGTTCAATTTCATCACGAGTATCCCTGGATTGTAAGCGCAAGTGATGATCAAACAATTAGAATATGGAATTGGCAGTCACGAACTTGCATTTCTGTGTTGACTGGGCACAACCATTATGTAATGTGTGCATCATTTCACCACAAAGAAGACTTGGTTGTGTCAGCCTCCTTAGATCAGACTGTACGTGTTTGGGATATTGGTGCCTTGAGGAAAAAAACAGTATCTCCTGCTGATGACATATTGCGATTGTCTCAAATGAATACAGACTTCTTTGGTGGGGTTGATGCTGTTGTCAAGTATGTCTTGGAAGGCCATGATAGAGGGGTGAACTGGGCATCCTTCCATCCCACTCTCCCTTTGATTGTTTCCGGAGCAGACGACCGCCAGGTGAAAATTTGGCGCATGAATGATACTAAGGCTTGGGAGGTGGATACATTGAGAGGCCACATGAACAATGTGTCATGTGTTTTGTTCCATGCAAGACAAGATATCATTGTCTCAAATTCAGAAGACAAGAGCATCAGAGTTTGGGATGCTACAAAAAGAACCGGTTTGCAGACTTTTCGTAGGGAGCATGATAGGTTCTGGATTCTTTCAGCCCATCCTGAGATGAATCTTCTGGGTGCTGGTCATGATAGTGGCATGATTGTTTTTAAGTTGGAGAGAGAGCGACCTGCCTTTTCTATTAGTGGTGATTCAGTCTTCTATGTCAAGGATCGATTTCTACGGTCTTTCGAGTTGTCATCTCAGAAAGATACTCAGCTGATACCAATTCGTCGACCTGGTTCTAATAGTTTAAATCAAGGGCCTCGAACTCTTTCTTACAGTCCTACCGAGAATGCTGTATTGGTTTGCTCGGATGTGGATGGGGGATCATATGAACTCTATGTTGTTCCTGAAGACAGCTCTGGAAGAGGTGACACAGTTCAAGAGGCAAAAAGAGGTGTTGGAGGATCAGCAGTTTTTGTGGCTCGAAATAGGTTTGCTGTGCTGGAGAAGAGCAGCAATCAGGTCTTGGTGAAGAACCTGAAAAATGAAATAGTGAAAAAGAGTGTTCTTCCTGTTGCTACTGATGCTATATTCTATGCGGGTACTGGAAATCTTCTCTGCAGGGCTGAGGACAGGGTTGTGATCTTTGATCTTCAACAAAGGAATGTTCTTGGAGATTTTCAAACTGCATTTGTTAGGTACGTGGTCTGGTCCCCGAATATGGACGCTGTTGCTTTATTGAGCAAGCACTCTGTTGTTATTGCTGATAAAAAGCTTGTACACCGCTGCACTCTTCATGAGACTATTCGTGTCAAGAGTGGAGCATGGGATGATAATGGTGTCTTCATCTATACTACACTTACACATATCAAGTATTGCCTTCCAAACGGGGACAGTGGAATTATTAAGACGTTGGATGTCCCTGTATATATTACAAAAATATATGGGAACACAATATTTTACCTGGACAGAGAGGGGAAAAACTGCCCTATCATTATAGATTCAGCAGAATATATCTTTAAGTTATATCTGCTTGGGAAGAGATATGATCAAGTGATGAGCATGATACAAAAATCCGAACTATGTGGACAGGCCATGATTGCTTATCTGCAGCAAAAGGGCTTCCCACAGGTCGCTCTTTATTTTGTGAAGGATGAACGGACTCGCTTCAACTTAGCCATCGAAAGCGGTAATATCGAGAAAGCCCTTGAATCTGCAAAAAAGATTGATGAAAAAGATCAGTGGTACAGAATAGGAGTGGAGGCACTTCGTCAGGGAAATGCTGGGATTGTTGAATATGCATACCAGAAGACAAAAAACTTTGAGAGACTATCTTTTCATTATCTGATAACCGGTAATCTAGAAAAATTATCCAAAATGATGAGAATTGCCGAGGTCAAGAATGATGTGATGGGTCAATTTCATGATGCATTGTATCTTGGAGATATTGCGGAGCGTATTAAGATTCTGGAGAATGCAGGTCATCTGCCTCTTGCATACATTACAGCCACTGTGCACGGGCTCCATGATATTGCAGAGCGTATAGCTGTAGAACTTGGGGATAATATTCCACATTTGCCCAAGGTGAGGAAACCTGCTCTATTGATACCTCCGAGTCCGGTATTATGTGCAGGAGATTGGCCTTTGTTAATGGTTAATAGAGGATTTTTTGAGGGTGGTCTTGATGAAACAGCCAGAGGTGGAAACGAGGATTATGAAGATGCTGCAGATGCTGATTGGGGTGAGGCTTTGGATATTTATGAGGTGGACAAGATACAGAATGGAGACATTAGCGTGTTGTTGGAGGATGAGGATGAGCGAGAGGAGAATGAAGATGGAGGATGGGATCTCGAGGACTTGGATCTGCCTCCTGATGCTGACACGCCAAAGACAACCCCAAATTCACGTTCCTCCGTATTTGTTGCCCCTACCCCTGGTATGCCAGTGAGCCAGATTTGGGTCCAAAGATCATCACTTGCTGCTGAACATGCTGCTGCTGGTAACTTCGACACGGCAATGCGTCTATTGAGCCGTCAATTAGGGATACAGAATTTCTCACCTTTGAAGTCACTATTTGTTGATCTTCACATGGGCAGCCACACTTACTTGCGCGCCTTCTCATCAGCCCCAGTGGTCTCAGTTGCAGTGGAAAGGGGTTGGAGCGAGTCAGCAAGTCCCAATGTGCGGGGTCCCCCTGCTCTTGTGTTTAATTTTTCTCAATTGGATGAACAACTCAAGGCCGGTTATAAGGCCACGACTGCTGGAAAGTTTTCAGAAGCTCTTCGACATTTCCTAGCTATTCTTCACACAATTCCACTGATTGTGGTTGAAACACGGAGAGAGGTTGATGAAGTCAAAGAGTTGATTATCATTGTGAAAGAGTATGTTTTGGGTTTGAAGATGGAGCTTAAGAGAAGGGAATTGAAGGACAATCCAATTCGTCAGCAAGAGCTCGCAGCCTATTTCACCCACTGCAACCTCCAACTTCCACACACTCGACTTGCATTATTGAATGCCATGACTGTTTGCTACAAGGCTCACAATCTGAGCACTGCTGCCAACTTTGCCAGGCGACTTCTGGAAACCAACCCAAGCAACGAAAACCAAGCCAGAACAGCTCGACAGGTTCTGCAGGCTGCCGAAAGGAATATGACAGATGCGACACAGCTGAATTACGATTTCAGAAACCCATTCGTGTTGTGTGGCGCCACGTATGTCCCGATATACCGAGGACAGAGAGATGTAACTTGCCCCTACTGCAGCACGCACTTCGTTCCATCTCAGGAAGGTCAGCTTTGCACCGTTTGTGACCTTGCCGTGGTTGGATCTAATGCATCTGGATTGGTCTGTTCTCCTACACAAAACAGATGATTCGACACTATCTGCGATTGCTTGTTTGAGCTACAGAGTTGTTCGGACGAGGGAAAGATGACAATCAGGACAAACGAAGAGGTATGAATTTCAGATTCGGATTTACATATCTATTCTATATTATGTTTTCTACTTGTAATCACTTTGATCATCACCCTCTACCCTTTCACTTTTTTTTTGTTTTTGTGATCACAATTTTCGATGTAATAAAGTTAGGTAAGTTTTTTTGATGTGAACCTTCTTACGCTGTGTGGAAGTTTAGGGTGCCTGCCTAATCCCCTAAATATAGGTGGGCTTGTGGGGCTGCCCTTATCTTTAAGGGCATCTTCTTGGGGTTGATCAAACAATTAATCTGAAATATTTAAAAAAATATAAGATTAATGGTTAATGTATTTTGTACCTTAGGTAGCATAAAAAATGGCAAACTGTTTTTGCTCTTTTTTTTATTATAACTTTATTTGCTCTTTTTTTATTAGTAACTTCTTTTTGCCTTTTTTTGGTATGGCGGACCCGAAATGTTATTTCTGAAAATATAATGACATTTTCACGTATTTGTGACATATTTTATTATTAAAATAATTGGCATGTATTTTATTATTCAAAAACTATATTGCATAGTCATCGAACACGTTATGTTACTTAGGCTCACGTTGTCATGTCGCAAACTAAAAACTTAAATACCATAATATCAATTCTTACTTTCTTACCTAATCGCTACATTCGATTTAATTTTTTCATTGTTTTTCAAAAATATCTTATTATTGCTATAATATTTTAGTCAAATATAGCTTAAATTCGGGTGTGTTTGGTAGAGGTGATTAGGTGGGATTGTTAACTGTTAACACTTTTTGTCCTTCGGTTGGTTTTTTAATAAATCATGCTAATCATGTAAACATTGATAAATGCTTGGTAAATAAATTCACCTACACCCATTGGTATAACTTTCCATTAGGCATGATAATTAATTAAATAATTAATTTTTTTATTAGTTTTTTTGTAATTCGGTTTGTTTACTTGGCGGAGGAGTTGGTATAACATAAACTTGAAGATCTTTGGTTAAAAAATGG	MLTKFETKSNRVKGLTFHSKRPWILASLHSGVIQLWDYRMGTLIDRFDEHDGPVRGVHFHKTQPLFVSGGDDYKIKVWNYKLHRCLFTLLGHLDYIRTVQFHHEYPWIVSASDDQTIRIWNWQSRTCISVLTGHNHYVMCASFHHKEDLVVSASLDQTVRVWDIGALRKKTVSPADDILRLSQMNTDFFGGVDAVVKYVLEGHDRGVNWASFHPTLPLIVSGADDRQVKIWRMNDTKAWEVDTLRGHMNNVSCVLFHARQDIIVSNSEDKSIRVWDATKRTGLQTFRREHDRFWILSAHPEMNLLGAGHDSGMIVFKLERERPAFSISGDSVFYVKDRFLRSFELSSQKDTQLIPIRRPGSNSLNQGPRTLSYSPTENAVLVCSDVDGGSYELYVVPEDSSGRGDTVQEAKRGVGGSAVFVARNRFAVLEKSSNQVLVKNLKNEIVKKSVLPVATDAIFYAGTGNLLCRAEDRVVIFDLQQRNVLGDFQTAFVRYVVWSPNMDAVALLSKHSVVIADKKLVHRCTLHETIRVKSGAWDDNGVFIYTTLTHIKYCLPNGDSGIIKTLDVPVYITKIYGNTIFYLDREGKNCPIIIDSAEYIFKLYLLGKRYDQVMSMIQKSELCGQAMIAYLQQKGFPQVALYFVKDERTRFNLAIESGNIEKALESAKKIDEKDQWYRIGVEALRQGNAGIVEYAYQKTKNFERLSFHYLITGNLEKLSKMMRIAEVKNDVMGQFHDALYLGDIAERIKILENAGHLPLAYITATVHGLHDIAERIAVELGDNIPHLPKVRKPALLIPPSPVLCAGDWPLLMVNRGFFEGGLDETARGGNEDYEDAADADWGEALDIYEVDKIQNGDISVLLEDEDEREENEDGGWDLEDLDLPPDADTPKTTPNSRSSVFVAPTPGMPVSQIWVQRSSLAAEHAAAGNFDTAMRLLSRQLGIQNFSPLKSLFVDLHMGSHTYLRAFSSAPVVSVAVERGWSESASPNVRGPPALVFNFSQLDEQLKAGYKATTAGKFSEALRHFLAILHTIPLIVVETRREVDEVKELIIIVKEYVLGLKMELKRRELKDNPIRQQELAAYFTHCNLQLPHTRLALLNAMTVCYKAHNLSTAANFARRLLETNPSNENQARTARQVLQAAERNMTDATQLNYDFRNPFVLCGATYVPIYRGQRDVTCPYCSTHFVPSQEGQLCTVCDLAVVGSNASGLVCSPTQNR	OTHER
Rs_project_339719	Rs_project_339719__TRINITY_DN2337_c0_g2_i1	0	17.2798	-5.74636	0.000567909	0.0249168	Transcript DEG	sp|Q94HW2|POLR1_ARATH Retrovirus-related Pol polyprotein from transposon RE1 OS=Arabidopsis thaliana OX=3702 GN=RE1 PE=2 SV=1	Cysteine-rich RLK (receptor-like protein kinase) 8 [Dorcoceras hygrometricum]		sp|Q94HW2|POLR1_ARATH	Uncharacterized mitochondrial protein AtMg00810	6.43e-26	PF07727;				mitochondrion [GO:0005739]			mitochondrial_annotation	P92519	M810_ARATH	reviewed	AtMg00810; At2g07683	Arabidopsis thaliana (Mouse-ear cress)					SUBCELLULAR LOCATION: Mitochondrion {ECO:0000305}.		IPR043502;IPR013103;			Y08501;BK010421;AC007143;AC007730;CP002685;	Mitochondrion;Reference proteome	TATGTTGAGTGACAAGCAGTCCACGTGCAACATGTTCGCGCATAAAATGATAATCCAGCTCGATATGTTTGTTGCGGGCATGGAATACGGGATTCACTGTCATGTAAAGAGTACTAAGATTGTCACAGTAGAGAGTGGGGGGCGACAACAGTATAATTCGAAGGTCTTTAAGAATGAAGGACAGCCAAGTAATTTCAGCCGTTGTGTTTGCCATGGCGCGGTATTCTGCTTTAGTGCTGGAGAGGGAAATTGTATGTTGTTTTTTTGCTCATCAAGAGATAAGGTTTCGGCCAAGGAATGTGCAGTAGCCAGTAGTTGAGCGACTTGTGGTAGGACATCCGGCCCAATCAGCATCTTAAAAAACAAATAGATCAAGTATAGTATGTGAAGAGAAATGTAAACCCATGTCAAACATTCCTTTGACATATCGTAAAATACGTCGAACCAATTTTAAATGTGTTATGGTAGGAGCATGCATGAATTGAGAAACATAGTTAACATAATATGAAAGATCAGGGCGAATGAGTGTAAGTTGTTGTAAAGCTCCAACAACTCCGTGATAGTAGCTCGGGTCATCCAACAAAGTGACGTTGGAGGATGTTTTGGTTTTAGATTCAAGGGGTGTACTCATTGGTTTACAATCAACCATATTTGTGCGTTCAAGGATGGTCAATGCTAATGGGACTGCGATAGATGAAGTCCATTTGTTGGCGTGAATTCCATCCCAAGGAAGTGATGAATATGCCCCAAATCTTTCACGGCAAGTGGTTAATAACCGAATAAATCCGAAACAAGTGTTGGGGTTGACCGGTGAGAAGCATGTCATCTACATGAAGAAGTAAAAAATAGTGAGCCATAATCGGAGTGAGATACAAATAAGGATGGAACAGCCATACTACAAAAGAATCCATATTTAAGAAGAAATGCACTAAATCGATCAAACCAAGCACGTGGTGCTTGTTTTAAGCCATAAAGTGCTCGTTGGAGTTTGCAGACGTATGTTGGGTGCCGAGGATCAGC	MTCFSPVNPNTCFGFIRLLTTCRERFGAYSSLPWDGIHANKWTSSIAVPLALTILERTNMVDCKPMSTPLESKTKTSSNVTLLDDPSYYHGVVGALQQLTLIRPDLSYYVNYVSQFMHAPTITHLKLVRRILRYVKGMFDMGLHFSSHTILDLFVF	OTHER
Rs_project_339749	Rs_project_339749__TRINITY_DN2304_c0_g1_i50	0	18.5347	-5.85648	0.00107231	0.0335235	Transcript DEG	sp|Q39033|PLCD2_ARATH Phosphoinositide phospholipase C 2 OS=Arabidopsis thaliana OX=3702 GN=PLC2 PE=1 SV=1	phosphoinositide phospholipase C 2-like [Primulina huaijiensis]		sp|Q39033|PLCD2_ARATH	Phosphoinositide phospholipase C 2	1.72e-159	PF00168;PF09279;PF00388;PF00387;		defense response to bacterium [GO:0042742]; embryo sac development [GO:0009553]; floral organ development [GO:0048437]; lipid catabolic process [GO:0016042]; microsporogenesis [GO:0009556]; phosphatidylinositol-mediated signaling [GO:0048015]; positive regulation of auxin biosynthetic process [GO:0010601]; release of sequestered calcium ion into cytosol [GO:0051209]	C-type glycerophospholipase activity [GO:0004629]; phosphatidylinositol-4,5-bisphosphate phospholipase C activity [GO:0004435]	plasma membrane [GO:0005886]	ko:K05857	ath:AT3G08510;	other_or_unresolved	Q39033	PLCD2_ARATH	reviewed	PLC2 At3g08510 T8G24.4	Arabidopsis thaliana (Mouse-ear cress)	3.1.4.11	FUNCTION: The production of the second messenger molecules diacylglycerol (DAG) and inositol 1,4,5-trisphosphate (IP3) is mediated by activated phosphatidylinositol-specific phospholipase C enzymes. At physiological calcium concentration, the preferred substrate is phosphatidylinositol 4,5-bisphosphate versus phosphatidylinositol. {ECO:0000269|PubMed:11377433, ECO:0000269|Ref.10}.	CATALYTIC ACTIVITY: Reaction=a 1,2-diacyl-sn-glycero-3-phospho-(1D-myo-inositol-4,5-bisphosphate) + H2O = 1D-myo-inositol 1,4,5-trisphosphate + a 1,2-diacyl-sn-glycerol + H(+); Xref=Rhea:RHEA:33179, ChEBI:CHEBI:15377, ChEBI:CHEBI:15378, ChEBI:CHEBI:17815, ChEBI:CHEBI:58456, ChEBI:CHEBI:203600; EC=3.1.4.11;		SUBCELLULAR LOCATION: Cell membrane {ECO:0000269|PubMed:11377433}; Peripheral membrane protein {ECO:0000269|PubMed:11377433}.		IPR000008;IPR035892;IPR011992;IPR001192;IPR017946;IPR015359;IPR000909;IPR001711;		NP_001030660.1 [Q39033-1];NP_187464.1 [Q39033-1];	D50804;AC074395;CP002686;CP002686;AF360206;AY040054;AY084465;AK221660;	Alternative splicing;Cell membrane;Hydrolase;Lipid degradation;Lipid metabolism;Membrane;Phosphoprotein;Reference proteome;Transducer	TTCATATACTCAATTTTCATATCATAAATATTTATATAAAATATATAATCCAATAAATAATTATTTTTATATAAAATATATAATCCATCAAATTTCATATTTCAATAAATTAATTAAATAAAGAATAGTTTAGATGGATCATGGATGGTTAAATTTTTTTAAAAGCTTATCTTTTCTGCTTTAAAAAAACAAAGCTCTCTTTAAAAAATATTGTCAAAAATTTTACATTATCCGATGACTTCTGAGTTCTGATAAAATATTAAAAGCCCTTCGTCTCTCTCTCTCCAGAACTTTCGCAGACCACTTTTGCATCACCTTCTGTTAGGCATAAACCCTTTATTTCCATGGCTGCTACCATCTCTCCTTCAAAAAAATGAATTAGACAAAAACTACACCGGGGGTTAAGGGCCATGGCTAGCCTGGGCTGAAGCCCAGGCTAGCCACCCCCTGGTTTCGTCCCTGTATGCAATACAATACTGTGCTCTCAAAACATCATATAAAGTCGAATCGCAAGAGTAGTTTGACATTCTTGTACTTGTCTCCTTTATAATTATGGAGTGGCAAAGCTCGGATCCCTGTTCTCAACTCCCAAACAGGTATGCATGTTTGACCTCCAAAATCATCTTTATCGGCCATGTCGGATTCGTGAACTTCAACTCTAAGCAATGCCAGTTCTGGAGCTGTCAGTGGGAACTCAAACTCTTGATCCCAAGCTGGAACCCAGTTATCTTCGATTGTTTTCGTTTTCTTCATTATCGAATCTGCAGGAACTCCAGCAATTCCAATCCTGACATAAAAATCTGGTGGAGAGCATAGATCAAAATGTGTGCGTTTGAAATCAAGATTCCAGCCTTCTCCCATGTATACTTTCACCTTCAATATTTTCTTCGCAGGATCTCTCTTTTTAGGGTCGAAGGCGCGGTTTGCATCGAGTAAAAGATCTGGTTTTTTCACATAACCACACCCACCATTTGCTTTGAACAACCCCTGCATCAACCAAAGAGGCCTTCCATGTCCCTGCATGTTAAATGCAACCATCTGAGCTCCATGCATCCACCCTATTAGAGGATTGAAATTCGATGAGTCTATCCTTGTGAGTTTTGGATAAACTCTCATCAAGTTTCTGTGGTTAAATCGGACAATGTCTGTTCCATGAGTTATAACAGCTTTTTCTAGCTTTTCTTCATTCAAACTAACACGATGAGCCTTATGAGAATTGACTCGAAGCCATGCCTTGATCCCATCCTTCATTTTCTCTGCACGAATCGCAATCAAATGTTTGTATTCGAGGGGTAAATTTTGCTGAGAATTGTGATTCCCGTGGTGATGATCGTCATCTTCTTGATGCTCAGAAACCTCCTCAAGTCTGAAACTCTCAACGAAATCGGGGATTTCCGTTCCCCAGGCCGATTCTTCCGATGATTTGTGCTCTTTTATAGAGCCATCATCCTTTTTAATTGAGCTCTTTGTTTCTAGATGTTCTTTTGGTGGTTTTGTTGATAAGACAATTTTCCACTTCAACGATTCTGGAGATGGGAAATCTTGCAAACTTTCGGGTGTAGAGCACACAAGTACGTCTCCGAATGTCTTGATCACCATCTAAATAAAAAACTAACTCTATATTTTGATATACACCACGATCACAAGAACAAATAAACCGTGTTTTTGTCGAAATCCAAATCAAATGAATTTTTTTGGCGTATTTTTCTACCACGTGTACACATAATGCTGTTTTTTCAAAATCAAACTTGGTTGTTCAGCATCTTGAACTATCTCTTTGAGGGAACATGTGAATAATAAGGCCTATCTTTTTGTTTGATCAGGCAACGGGCGACACCCGGATTCGAACTTGGACAATGTAAGATAAAGAAAGGGAGGAGGTGAAAACTGACCTCTGCTACTTTAGCCTGAAGATCTGGGGTGAGGTGATCTTCCAGAGTCAAAATCACAGGATACTCTGAAGAAACAAAGGCATGTTCTCTTATTGCCTTCAAACATTTGACGAGTTCAACAGGGGTTGTAAAGGTCCTGTCTCAGATTAAAAAAAACTATTCAGGTAGACATGATTTTTAGTCCGTGAGATTATGATAGAATAATGTGTTATTTTACCCTCCGTGAAGTATATCTACATTATCCTTGGTGGAATTAGGCCAGATATCTAGTTCAATAGCACGTACTCCTCGTCCCAGAGCTTCGATAATGGGCACTTCGCTGCAGTCACTGCTGAGCTGGTTTCCGGTGAGATAGGAGTTGTGGCCGGTGAAGATGAAATAATGGGATAAAGGGGCATTCATATCCTGGTATACCTTGGAGGGATATGGGAGCACAGGGTTGAATTGACTCAGAAGAAAGCGAAAGAAGTGATCAACGCTGAGATTTTTGTGGTGGAATAAGTTGAGGTGCTTGTATTCATGGAAGAAAGAATCCATCAGAGACTGTGCTTCTTCTTCACTTGTCAGCTTATCTTCACCCTGTACTTCCTTCAAGAACTTGTGAAAATGATCAATATTCATCAACCCATTCTCCGAATACCTTTCGAATAAAGCTTTGATTTCTGCAGGGGCCTCAGCTTCTTTAATCCTGAATCTCCTGTTGAAACAGCAGCAGATTCTGTACGTTTGCTTCGACATCTTCTTTGAGTTTTTGTTGTGAAGAGAGTGATCGATCACACATACTACGAGGTTACTTTGCTCTGGTGTTTAAGCATCGAATAATCTTTCGACTTGATCAAGGCATATATCAAATAATTTTTTTCGACGCCGCAGGGTCACGGGTATGATATGTACG	MVIKTFGDVLVCSTPESLQDFPSPESLKWKIVLSTKPPKEHLETKSSIKKDDGSIKEHKSSEESAWGTEIPDFVESFRLEEVSEHQEDDDHHHGNHNSQQNLPLEYKHLIAIRAEKMKDGIKAWLRVNSHKAHRVSLNEEKLEKAVITHGTDIVRFNHRNLMRVYPKLTRIDSSNFNPLIGWMHGAQMVAFNMQGHGRPLWLMQGLFKANGGCGYVKKPDLLLDANRAFDPKKRDPAKKILKVKVYMGEGWNLDFKRTHFDLCSPPDFYVRIGIAGVPADSIMKKTKTIEDNWVPAWDQEFEFPLTAPELALLRVEVHESDMADKDDFGGQTCIPVWELRTGIRALPLHNYKGDKYKNVKLLLRFDFI	OTHER
