## SUPPLEMENTARY FIGURES Supplementary Figure S1. Tissue-specific cellular responses and cross-sectional area dynamics across desiccation and rehydration for "Spatiotemporal pectin remodelling, glycoproteins, and LEA proteins maintain cell wall integrity during desiccation and rehydration in *Ramonda serbica*": Supplementary_Table_S1.xlsx (part 84 of 401)

### Sheet: 03_R1_vs_HL (continued)
Rs ID	Transcript ID	Mean R1	Mean HL	log2FoldChange	pvalue	padj	Evidence status	Protein name	NR Description	NT Description	Swiss-Prot ID	Swiss-Prot Description	Swiss-Prot E-value	Pfam ID	Pfam Description	GO Biological Process	GO Molecular Function	GO Cellular Component	KEGG KO	KEGG Pathway	Cellular compartment	UniProt accession	UniProt entry name	UniProt reviewed status	UniProt gene names	UniProt organism	UniProt EC number	UniProt function	UniProt catalytic activity	UniProt pathway	UniProt subcellular location	UniProt protein families	UniProt InterPro	UniProt Reactome	UniProt RefSeq	UniProt EMBL	UniProt keywords	Nucleotide sequence	Protein sequence	Target P	CW criteria
Rs_project_340132	Rs_project_340132__TRINITY_DN2357_c0_g1_i1	0	22.941	-6.16742	0.00015929	0.0131235	Transcript DEG	sp|Q9SSL1|CAR7_ARATH Protein C2-DOMAIN ABA-RELATED 7 OS=Arabidopsis thaliana OX=3702 GN=CAR7 PE=1 SV=1	protein C2-DOMAIN ABA-RELATED 7-like [Henckelia pumila]		sp|Q9SSL1|CAR7_ARATH	Protein C2-DOMAIN ABA-RELATED 7	9.79e-69	PF00168;		abscisic acid-activated signaling pathway [GO:0009738]; positive regulation of abscisic acid-activated signaling pathway [GO:0009789]; positive regulation of GTPase activity [GO:0043547]	GTPase activator activity [GO:0005096]; metal ion binding [GO:0046872]; phospholipid binding [GO:0005543]	mitochondrion [GO:0005739]; nucleus [GO:0005634]; plasma membrane [GO:0005886]		ath:AT1G70810;	other_or_unresolved	Q9SSL1	CAR7_ARATH	reviewed	CAR7 At1g70810 F15H11.6	Arabidopsis thaliana (Mouse-ear cress)		FUNCTION: Stimulates the GTPase/ATPase activities of Obg-like ATPases (By similarity). Mediates the transient calcium-dependent interaction of PYR/PYL/RCAR abscisic acid (ABA) receptors with the plasma membrane and thus regulates ABA sensitivity (By similarity). {ECO:0000250|UniProtKB:Q9FHP6, ECO:0000250|UniProtKB:Q9LVH4}.			SUBCELLULAR LOCATION: Cell membrane {ECO:0000250|UniProtKB:Q9FHP6}. Nucleus {ECO:0000250|UniProtKB:Q9FHP6}.	Plant CAR protein family	IPR000008;IPR035892;IPR044562;		NP_565002.1;	AC008148;CP002684;AF360142;AY142624;AY086279;	Abscisic acid signaling pathway;Acetylation;Calcium;Cell membrane;GTPase activation;Lipid-binding;Membrane;Metal-binding;Nucleus;Reference proteome	TATAATTAATTGTACCTCAATGGAAAAGGAAGCTTCTTCTTCATCATTATCGTAATCCTTCTTTGAGTTTCTGTTTTCCCTTTTGTATAAAACTTTGACTCGCAAAGAGTTTTGAATAATTGGTCATCAATGGATGCTTTGGGTCTTCTGAAGATTCGGGTCAAAAGAGGTATCAATCTTGCTGTGCGCGACACTGCTAGCACTAGCAGCGATCCTTACGTTGTTATCACATGCGGCGAGCTGAAAGTTAAGACTAAAACCGTGAATGACAACTGCAACCCCGTATGGAATGAGGATTTGACCATTTACAGCAAGGATCAAAATGTTCCTATTCTTCTGCGTGTGTATGACAAAGATACCTTTACCCGAGACGACAGCATGGGGGACGCCCAAATCGACATCAAACCTCTTATAGCCTGTCTGAAAATGGGATTGCAAGATCTCCCAGATGGGACTGAAGTGGATAGAGTCCAACCAAGCCAAGAGAATTGCCTATCTGATGAAAGCTGTGTTGTATGGAACAAAGGGAAAATGACACAGGACATGATTCTCAGATTGGGAAACGTAGAATGTGGCGAGGTCGAGATTCAGATCGAATGGATCGATATCGCTGATTGCAATGGTCTCCAGAATTAAGGACTCGGGTTCGCGTCCTCGCCAGTCTTCCTCGTGTTAAAATAAAGTTCAGTATAATTTTAACTTGTGAGACTGACTCTTTTATCTAAGTAATCGATCTGTTGTGTGGCATTGACACGAGTTTGGAAGTACTCGGTCATCATGTTTCTTTGTACGAACTCTCTTTAATGAATACCATGAAAGTTCATTTTGATAGAGAAGGATTTGCGGTTTTTTTTAAGAGCTAAATCTTGGGTCATCTCCGACCCACAATTTCATTTGAGCACATGTTTTATACCAAAATATTAAAATTTCTGTACTAAACACAAAACTCATATTCGACTCATATACTTCAAACTTTACTTAAAAAAGAATATTCCATACAATATTCCTTTAATGTCATTCATAAAATTATTATATTCCTTCTAATATCATATAATTGTCAATAAATCTAATTTTTACAAAAATA	MDALGLLKIRVKRGINLAVRDTASTSSDPYVVITCGELKVKTKTVNDNCNPVWNEDLTIYSKDQNVPILLRVYDKDTFTRDDSMGDAQIDIKPLIACLKMGLQDLPDGTEVDRVQPSQENCLSDESCVVWNKGKMTQDMILRLGNVECGEVEIQIEWIDIADCNGLQN	OTHER
Rs_project_340191	Rs_project_340191__TRINITY_DN2336_c0_g1_i13	0	20.1414	-5.96449	0.000193419	0.0144794	Transcript DEG	sp|P43333|RU2A_ARATH U2 small nuclear ribonucleoprotein A' OS=Arabidopsis thaliana OX=3702 GN=U2A' PE=2 SV=2	U2 small nuclear ribonucleoprotein A'-like [Primulina tabacum]		sp|P43333|RU2A_ARATH	U2 small nuclear ribonucleoprotein A'	4.62e-112	PF14580;		mRNA splicing, via spliceosome [GO:0000398]	U2 snRNA binding [GO:0030620]	Cajal body [GO:0015030]; cytoplasm [GO:0005737]; nuclear speck [GO:0016607]; nucleolus [GO:0005730]; nucleoplasm [GO:0005654]; nucleus [GO:0005634]; ribonucleoprotein complex [GO:1990904]	ko:K11092	ath:AT1G09760;	other_or_unresolved	P43333	RU2A_ARATH	reviewed	U2A' At1g09760 F21M12.14	Arabidopsis thaliana (Mouse-ear cress)		FUNCTION: This protein is associated with sn-RNP U2. It helps the A' protein to bind stem loop IV of U2 snRNA (By similarity). {ECO:0000250}.			SUBCELLULAR LOCATION: Nucleus {ECO:0000305}. Nucleus speckle {ECO:0000269|PubMed:28760995, ECO:0000269|PubMed:36282917}. Note=Colocalizes in nuclear speckles with DRT111/RSN2/SFPS. {ECO:0000269|PubMed:28760995, ECO:0000269|PubMed:36282917}.	U2 small nuclear ribonucleoprotein A family	IPR032675;IPR044640;IPR003603;		NP_172447.1;	X69137;AC000132;CP002684;AY059902;BT000143;Z18200;	Leucine-rich repeat;Nucleus;Reference proteome;Repeat;Ribonucleoprotein;RNA-binding	TGAGGAGGCACCCCTTCTCCCTAAGTTACGGGTCTATTTTGCCGAGTTCCTTAGAGAGAGTTGTCTCGCGCCCCTAGGTATTCTCTCCCTACCCACCTGTGTCGGTTTCGGGTTCAGGTACCCTTTTGTTTAAAGGTCCTTCGAGCTTTTCCTGGGAGTATGGCGTGGGTTACTTCAGCGCCGAAGCGCCTGGTGCTCGAACATTGGCTCGAGACATTTTCTCTACCCCTTCTTACCCTGAAAAAGCAGGGGCACCCTACGTTCTTGAACCGATAACCACCTTACGGCTAACCTAGCCTGCTCCGTCCCTCGGCAAAAGTGCAAGGAATGTTCTAGCTTAACCTAAGAACCTCTTGCCGTCAGGGTTTTTGCCGCTTTTACAGTTCTTCGCCTTCGAAACTATACACAGAAATCGAAACACGAGAGAAAAATTACGAAAAAATCGGGGAGAAAGAAGCCCGAAGGAGGTGAGAAATGGTGAGGCTAACGGCAGATTTGATTTGGAAAAGCCCTCACTTTTTCAATGCCATTCGCGAGCGAGAATTAGATCTCCAAGGGAATAAAATTGCTGTTATAGAAAACATTGGTGCCACTGAGGACCAATTTGACACCGTTGATTTATCTGACAACGAGATTGTTAAGCTTGAGAATTTTCCCCATTTAAGTCGACTCGGTACTTTGTTGTTGAACAACAATAGAATTACTCGAATCAATCCCAACCTTGGAGAGTTTTTACCCAAATTGCACACCTTGGTTCTGACCAACAATAGGTTAACTAACCTGGTTGAAATAGACCCGCTTGCCACGTTCCCGAAGCTGCAGTTCCTTAGTCTGCTCGACAACAATATTACGAAGAAACCCAATTACCGTCTGTATATTATCCACAAGTTGAAGTCTCTGCGTGTGCTGGATTTCAGGAAAGTCAAGGAAAAGGAGCGAGTTGAAGCCAATAAATTATTTGCATCCAAAGAGGCTGAAGAAGAGGCCAAAAGGGAATCTACAAAGGGATTTGTACCTGCTGAGATTCCAAGCACCCAAGATGTTGCAAAAGAGGACCAAACTCATAAACCAGTTGCTCCTACTCCGGAACAAATTTTGGCTATTAAGGCTGCCATCGTGAATTCTCAAACTCTTGAGGAGGTGGCAAGGCTTGAACAGGCGCTAAAGTCAGGCCAGCTTCCAGCGGATCTAAATATCAGTGAGAGTGATAGTTTGCCTAAAAATGGAAGTGCCATGCAGGATAATATGATTACTGATGGAAAAGAAGCAAGTGACGAGCCCAAAGATGCCGAATCCGAGCAGAAAAAGGATGAGCCTGCAGAAATGGAAGAGGACTAAACTCTGGCTCCTGTCGATGTACAATACCAGATTGTGTCCACCATGAATTGAGACAAGAATGAGGTATTTATTATAGGTACTTTTTGTTTCTGTAATTTGTCTTTGTAGTGTAGACTCATCCGATGAGAGTTTAAAGACCTGATACGGGAAGTCACTGTCGTCCTCGAGATTGTCGGATGTGATGCCTTCTGCTGTATCCCACAATGATATTTCAGGAAATACT	MVRLTADLIWKSPHFFNAIRERELDLQGNKIAVIENIGATEDQFDTVDLSDNEIVKLENFPHLSRLGTLLLNNNRITRINPNLGEFLPKLHTLVLTNNRLTNLVEIDPLATFPKLQFLSLLDNNITKKPNYRLYIIHKLKSLRVLDFRKVKEKERVEANKLFASKEAEEEAKRESTKGFVPAEIPSTQDVAKEDQTHKPVAPTPEQILAIKAAIVNSQTLEEVARLEQALKSGQLPADLNISESDSLPKNGSAMQDNMITDGKEASDEPKDAESEQKKDEPAEMEED	OTHER
Rs_project_340220	Rs_project_340220__TRINITY_DN2318_c0_g1_i14	0	73.1416	-20.7262	5.21045e-09	1.23732e-05	Transcript DEG	Uncharacterized Ramonda serbica protein													other_or_unresolved																	TCAAGATAAAACAGTAGGGTGGCCCAGCAAGGAATTATCAGCCCTTTTTGCAAATTTGTGTAGCCCAGCCCGTAATAAGAATTCATCCGGGGTCATATAAAGGCGTAAACCCAATTAGGGTTTCTAACGAACTACTTGATCTTATCCGAGCAGGAGGCGGAGGGAGGAGGCTAACCGGAATTATCCTTTTTTTGCCGATTCTGAAAATCAAGACGCCGCTCGCCGCCCTCTGATAACCGAGGGAGGTTTGAGGAAGGCTCATATTGCAGAAATCTGTCAATTGGGTTTTCTCGTTGTCGTTTCCCTCTGCTTCTACTGCGATGAAGACTGCCTGCAACCGAAGCCGACCAATTTCTATGGCGGCAGTGATGGATACGCAGGCTTTTCATAAAAAAAGAATTATTATATTGTTTGTGCTTTCCTTTCTTTTTGTTTTTTGGTGTTCTTGGTATTGTTTTGGTACTGTTCATTGCACCTCGAGATTGTTTGACTTGTTAACTCTTGCTTTAGGAAATTCTGATAATTCTCCTTTTGTCAACTGGATTACGTATGTTTTGCATTTGTTTAAGTATGTAGTTATTGATTGCTGTAATGCTGAATGACGATGCTTTGCTGAATCTGGGTGTAACCTGATTGTATGCTTGTTAGCCATGGGGTCAAAATAATCTGAATCTGTCATGCAAGCCGGAGTTCTCACGCAGACACTGAGATTGCTAAGCGACCCTTTAGCTGATAATTTGAATTTCA	MNSTKTIPRTPKNKKKGKHKQYNNSFFMKSLRIHHCRHRNWSASVAGSLHRSRSRGKRQRENPIDRFLQYEPSSNLPRLSEGGERRLDFQNRQKKDNSG	OTHER
Rs_project_340325	Rs_project_340325__TRINITY_DN2332_c0_g1_i10	30.175	84.4835	-1.5747	0.000588931	0.0252482	Transcript DEG	sp|Q9SAJ2|RAF20_ARATH RAF-like serine/threonine-protein kinase 20 OS=Arabidopsis thaliana OX=3702 GN=RAF20 PE=1 SV=1	RAF-like serine/threonine-protein kinase 20 [Primulina tabacum]		sp|Q9SAJ2|RAF20_ARATH	RAF-like serine/threonine-protein kinase 20	0	PF00564;PF07714;		auxin-activated signaling pathway [GO:0009734]; cellular response to auxin stimulus [GO:0071365]; regulation of auxin mediated signaling pathway [GO:0010928]; response to auxin [GO:0009733]; signal transduction [GO:0007165]	ATP binding [GO:0005524]; protein kinase activity [GO:0004672]; protein serine/threonine kinase activity [GO:0004674]; protein serine/threonine/tyrosine kinase activity [GO:0004712]	cytoplasm [GO:0005737]; nucleus [GO:0005634]		ath:AT1G79570;	other_or_unresolved	Q9SAJ2	RAF20_ARATH	reviewed	RAF20 STY14 At1g79570 T8K14.1	Arabidopsis thaliana (Mouse-ear cress)	2.7.11.1	FUNCTION: RAF-like protein kinase acting, together with RAF24, as a central mediator of a fast response pathway to auxin involving proteins phosphorylation, and leading to rapid cellular responses including membrane depolarization and cytoplasmic streaming (PubMed:38128538). Required for general growth and developmental process (PubMed:38128538). {ECO:0000269|PubMed:38128538}.	CATALYTIC ACTIVITY: Reaction=L-seryl-[protein] + ATP = O-phospho-L-seryl-[protein] + ADP + H(+); Xref=Rhea:RHEA:17989, Rhea:RHEA-COMP:9863, Rhea:RHEA-COMP:11604, ChEBI:CHEBI:15378, ChEBI:CHEBI:29999, ChEBI:CHEBI:30616, ChEBI:CHEBI:83421, ChEBI:CHEBI:456216; EC=2.7.11.1; Evidence={ECO:0000255|PROSITE-ProRule:PRU10027}; CATALYTIC ACTIVITY: Reaction=L-threonyl-[protein] + ATP = O-phospho-L-threonyl-[protein] + ADP + H(+); Xref=Rhea:RHEA:46608, Rhea:RHEA-COMP:11060, Rhea:RHEA-COMP:11605, ChEBI:CHEBI:15378, ChEBI:CHEBI:30013, ChEBI:CHEBI:30616, ChEBI:CHEBI:61977, ChEBI:CHEBI:456216; EC=2.7.11.1; Evidence={ECO:0000255|PROSITE-ProRule:PRU10027};		SUBCELLULAR LOCATION: Cytoplasm {ECO:0000269|PubMed:38128538}. Note=Broadly distributed to both membrane-associated and intracellular punctate structures. {ECO:0000269|PubMed:38128538}.	Protein kinase superfamily, Ser/Thr protein kinase family	IPR011009;IPR000270;IPR000719;IPR017441;IPR001245;IPR050167;		NP_001321988.1 [Q9SAJ2-1];NP_001321990.1 [Q9SAJ2-2];NP_178075.1 [Q9SAJ2-1];	AC007202;CP002684;CP002684;CP002684;AK222029;AK229727;	Alternative splicing;ATP-binding;Auxin signaling pathway;Cytoplasm;Kinase;Nucleotide-binding;Phosphoprotein;Reference proteome;Serine/threonine-protein kinase;Transferase	TAAACCGCACACTGCGGGACTCGAGTCACACACAAAGGGAAGACGAGCTTTATCAGGTGCATAATTAAATAAATTAAATCAACTTATTTAAATTTTTTAAAAAATAGATCCTTCGATTCGGTGAGAAAAATTTCAATTTAATCAATTGTGGGTGCACGAGCATTACCAGATTATTTTCAATATCACATGGACATATATTTTAGATTTTTCTAATTAAAAAATAAACAGCGGGTAAGAAAAGTTCAAAGCCTCATATTTTTTTGGATGAAAAGTTGCAAGAAATAAGAAAGCTTTCATTCGCGTAAATCATCTAAACTTTCTAACTTTACAGAGAGGATCAGAATTTGAAAAGTGGAACAATTAATGGTTAATGTCCAACTACAATAATCTCGTAGTGAAGCCAATAAAAACAGTATCACCAAAAACTTCAAATATGTAAATATTTACATGATAGTGTAGTCATTTTGGAAAATAGGGTCAATTTTACAGCGAATTGACCCGAGTGTGTAAAACTGAGAATCTATTGCTTTTGGCATATATATGGTATCAAACCAACAAACGAATGCCTATGAACTTACCTTCCGACTCTGACCCGAGGCAGACATGACACGCAACCGGCTGGCGATTTCTGTAAAAGATGGTCTCATAGAAGGATTTGGGGCCCAACATTGCTCCATTAATCTTCGCCATTCTGGGTCACAATAGCTTGGAATGGGTGGCCTCAGAGTATTGCTCACAATGCCACCTATGATAGCACCATAATGCATGTTGGCATAAGGCTCCTCTCCTGTGAGTATTTCCCACAAGACAATGCCAAATGAAAAGACATCCACCTTCTCGGAAACTTTATTGCTACTGCCATTTAACAGCTCTGGAGCCATCCATGGAAGAGTTCCCCTAACTCCACCAGAAACCAAGGTGTTCCTCTTTATTTTTGATAGACCAAAATCTCCAACCTTGCATATAGGTCTTGAAGGATCTTTCAGGTTAACCAACAAATTGTCACATTTGAGATCAAAGTGCACTATATTCTTCGAATGCAGATATTCCATACCAAAAGCTGCATCCAGTGCAATGTGGACCCGCTTCCGGCGATCAAGATGCCTATCCTTCCGGAGTAAAACATGTCTTAAAGATCCATCAACCATGTATTCTGTCACCGTAGCCAATGTCGCCCCTGGTCCATCTTGTACAACACCATAAAATGCTACAACATTCGGGTGGTGAAGCTTTGAGAGAATTTCAGCTTCCCTCCAAAATTCAAAGGTCAGTCTTTCTTGTTCTGATTGTCGACCAATAAAGCAACTCTTCTTTATTCGCTTAATTGCTACATCTGAGCCTCTCCATTTTCCATGATATACAGTCCCAAATGTGCCAGATCCAAGTTCCCTCAATTCTTCAAGATCTGCATTTTTTATAATCTGCAAGGAATGTATATCAAAATCCACCAAAGAGGGATCAAAGAGAGGTAAGCCAATATTTCCTATTCCTTCCTCATAATCTGAGTCTTGAATTCTCATATTGTCCACTAAATCATCATCCTGCATGTCTTCAGTGACATTCGTTTGTGATGCATTATAGTTGGAATGAAAAGCTATAGAGACAGCTTCATCTCGATGAGGGAAGCCTTTAGGATCTCCTGTACCACAATTCTCATGCACTTCCCTGTGACTTGGAGCAATCTCATCTCTAGCCAGCTGAACGAAGTCATATGCTAAAGGAGCCTCCTCTTCAACATTTGTAAGGTCCGCGGAAAATACATGGTCCTGATCAATAAGAGAAACGTCCCTTCTAGCAAATTGATCTCCAGCCAATCTTTGGAAGAATGACCAGTGTTTAGGTTCATGATTTTCTATATTCACACTCAAACCTCCTCGATCTTTCTGAAGAGGAGCAATATGAGATGAATTATCACAAAGAATAGCTTTTGAAAATATATCAGAAAGGAAATCACGAGGGAAACGGTCATTTATATCAATGATTATGTCACCCTGTCCAGTTCTGGAAACATCAACACTGGAATCTTCCATAGCTCCTGTCAGTGTAGAAAGTTGAGGATGCCCGTGGTCATCATTAGCAATGGAGTGACTGCCAACCTCATCTACCCAATCAGTTGTAGGACCTTCAGACGTTTTAATTGAATCCTCATGGCTCATAGCAGGGAGATTCAATCCAGCTTTTGCCTCTGACTTAAGAGCTTGATCACGCACGGAACCTTGACCATCAGTTTGCTCATCATGCCTCACCACATGAGGTTTATTGCGCCAATTATCAAGGGCTTCAAGTGCCACAAGTTCAGGCTCGTCGATAGCAATGGGCGGCCTAGTAGGATCCCCTACATTACCATTTTGAGGCTTTTCAATAGATCCTGTAACTAAATCCTGATGGATAATATCAATTATTGGCTGATTAACAATAAACTGAGAACTGTGCGAATCATCAGACTTTGATATTCTGCTGAGCAACTCTGCCTGCTCTCGAGGAATACACACAGAATAAAATGTCCTCTGGGGAGGAAGAGAGGGCTCAAAGTAGCTCAAATCAGTAGGATCAGACTCTGTGTTTTTGGATTCAGAAACAGGCAGAGTATCAGAAAGATGATACTCATTTCCAGATGATTTAGGGAGCTCAGGTGGATTAACAGCATCAGGAGTTTTAGAAACTGGCAAAGGTTCCTGAGCTATCACCTCGATCTTTGAAGTCTTCGAAGAAAGTTCTCTACCCAGCTTAGGGACGACCGCTGATGGCTCTTCAACAGGAAAACTAGATTTTGAATTACCACCGCGTGACTGTGAAGTGACAAATTGCTCATTAGCCAATATTTGATTACTTCCAATTTCAGTTTGAATTGAATTATCAACTCTCAGTTTTGATTCATATTCCTGCACATCTGTGACCAGTGTTCCTGGAATGCTTAAAGGATTCCCCCCTTCAAGACCATTTTGCTGAGACATTGTCCCATAAGAAGCTAGTGGAGCTGCACTTTCAGAAAGTCCATAATTAGTTGGATGTAAATTGTAGCCAAATTGTGTAGTATGTTGCTTGGCCTCAAAATGATGTCCAGGCTGCCCATGATAGTGGTGCAAATCAGTTTCATAAACTTTAGAGGAACTCGACTCAAGAAGTTTAGAAGATTCAGCTGCTGATGGAGTGAGGAAGCCAGCTGAATTTAAGTTACTTGCACCAGAAAATTCAGTGGCAGTCACACTTGCATCCCTTTCAACATTCAGTGCTTGCATCTCATTTAGATTATTTCCGGAAAAAGTTGATAAGCCATGTAGAATAGAGCCTTTTCTAGATCCGCTGTCCATGCCATTGACAGCCACTACATATTTTATCTCAGAATCACAATCCGAGTTGGCTAGAGTGAACTGAGCATCATCCAAATCCCCGAGAGAGAATAAAAACATCCGAAGCTTTTTGGATCCTTCTCCATCTTCTAGTACAAGGCACTCCTCCATCATGTTCAGTAAATCCTCATCTGTTGATACAGAAACTAAAGCATCAAGATCCTCCCCAGGAAGCTGATATCTAATAGTCCGTGTTTCATAATAAATTGCAGTAGCTGTCTGCCACAATTCTTGCCAAGTGATGTTCTTCCTTATTCTGATAATGCGTGTTTCACCACCGACATATCTGAGCTTTCCATCACTGGGCCGAGGGAGGATTCTGCCACCAAAACTGCAGAGAATCTTCAGTTTTGTTGATGAGCTATCAGATGGTCCAGATGAGGTATACACAACTTTGTGGTCACTGTGGTAATCCGATGATACATGTAACTGCGAAGATGGCGAATACCCAAGATTATTCCCAAGTAAAGACAAGTCACTTTGCGCAACTTCTCTTGAACCCTTTTCTTCTCTAGCAATCATGGAAATATCTGAGCCACTTTCAGAGCCGGTATATGTGTGTCCTACAATGCCTATTTGCTCCAAGTAGCCAGCTGCATACCTGGTGTTATCCCCAGAAATATTTGGGATAAACTGCTTCCGGGGATTGACGCGGTCAAGCATAAATTCAAGAGCAAACTCCTCTCCAGTCTGAATAGAGAAGTTATGTACAGGTTTAGACTCTGAAAAGATAATCTCTGGATACTTCAAACTGGCACTTGCATGACCTGTAGTATCCACCTTAGAAACTTGTGATGCATGACCAAGATATCCATTTCCAGGTACTGACGGATTGGATTGTACAAAATTGAGATTGTTTGATGGTTCCATATTCAAAAGGCTGAAACTCTCCTCTAATAACATACAAATTCAATAGAAACAACTTTTGATGCCACACTGCTCTGAATAACTTGCAAAAGCCACAAAGGAGCACCACAATTACTGCATTGATGTCATAATGCATAATATCTTCAAAAACGACATTCGATGCGATCCCAATGATTATTCCTTGCAACTCGGGTTCCACAATGAATCCAGCTTCCAACTCCAAGCTCCACCTTGAATCTCACCTCAGGAAACTAAAGTTGTGCCTGAACTCTGACCGTAGACTGAATCCGCCATCATCGCAACTGCATTTCCAGTGTCCAAATACGCGTAATACAAATCGAGACACTACAATGAATGTTTTTTTTTACTGATAAATAACACGATATTGCTTTGAACAGTTACATAATTTCTTTGATTGATCAGTGTTTCGGTTTTGTTCTGAAGAATCTCACCACGTTTCAAATACAAAGCGACGGGCTTACGAGTATTACCAAATAATC	MLLEESFSLLNMEPSNNLNFVQSNPSVPGNGYLGHASQVSKVDTTGHASASLKYPEIIFSESKPVHNFSIQTGEEFALEFMLDRVNPRKQFIPNISGDNTRYAAGYLEQIGIVGHTYTGSESGSDISMIAREEKGSREVAQSDLSLLGNNLGYSPSSQLHVSSDYHSDHKVVYTSSGPSDSSSTKLKILCSFGGRILPRPSDGKLRYVGGETRIIRIRKNITWQELWQTATAIYYETRTIRYQLPGEDLDALVSVSTDEDLLNMMEECLVLEDGEGSKKLRMFLFSLGDLDDAQFTLANSDCDSEIKYVVAVNGMDSGSRKGSILHGLSTFSGNNLNEMQALNVERDASVTATEFSGASNLNSAGFLTPSAAESSKLLESSSSKVYETDLHHYHGQPGHHFEAKQHTTQFGYNLHPTNYGLSESAAPLASYGTMSQQNGLEGGNPLSIPGTLVTDVQEYESKLRVDNSIQTEIGSNQILANEQFVTSQSRGGNSKSSFPVEEPSAVVPKLGRELSSKTSKIEVIAQEPLPVSKTPDAVNPPELPKSSGNEYHLSDTLPVSESKNTESDPTDLSYFEPSLPPQRTFYSVCIPREQAELLSRISKSDDSHSSQFIVNQPIIDIIHQDLVTGSIEKPQNGNVGDPTRPPIAIDEPELVALEALDNWRNKPHVVRHDEQTDGQGSVRDQALKSEAKAGLNLPAMSHEDSIKTSEGPTTDWVDEVGSHSIANDDHGHPQLSTLTGAMEDSSVDVSRTGQGDIIIDINDRFPRDFLSDIFSKAILCDNSSHIAPLQKDRGGLSVNIENHEPKHWSFFQRLAGDQFARRDVSLIDQDHVFSADLTNVEEEAPLAYDFVQLARDEIAPSHREVHENCGTGDPKGFPHRDEAVSIAFHSNYNASQTNVTEDMQDDDLVDNMRIQDSDYEEGIGNIGLPLFDPSLVDFDIHSLQIIKNADLEELRELGSGTFGTVYHGKWRGSDVAIKRIKKSCFIGRQSEQERLTFEFWREAEILSKLHHPNVVAFYGVVQDGPGATLATVTEYMVDGSLRHVLLRKDRHLDRRKRVHIALDAAFGMEYLHSKNIVHFDLKCDNLLVNLKDPSRPICKVGDFGLSKIKRNTLVSGGVRGTLPWMAPELLNGSSNKVSEKVDVFSFGIVLWEILTGEEPYANMHYGAIIGGIVSNTLRPPIPSYCDPEWRRLMEQCWAPNPSMRPSFTEIASRLRVMSASGQSRKVSS	OTHER
Rs_project_340327	Rs_project_340327__TRINITY_DN2332_c0_g1_i3	0	39.2439	-6.93618	0.00213743	0.0477756	Transcript DEG	sp|Q9SAJ2|RAF20_ARATH RAF-like serine/threonine-protein kinase 20 OS=Arabidopsis thaliana OX=3702 GN=RAF20 PE=1 SV=1	RAF-like serine/threonine-protein kinase 20 [Primulina tabacum]		sp|Q9SAJ2|RAF20_ARATH	RAF-like serine/threonine-protein kinase 20	0	PF00564;PF07714;		auxin-activated signaling pathway [GO:0009734]; cellular response to auxin stimulus [GO:0071365]; regulation of auxin mediated signaling pathway [GO:0010928]; response to auxin [GO:0009733]; signal transduction [GO:0007165]	ATP binding [GO:0005524]; protein kinase activity [GO:0004672]; protein serine/threonine kinase activity [GO:0004674]; protein serine/threonine/tyrosine kinase activity [GO:0004712]	cytoplasm [GO:0005737]; nucleus [GO:0005634]		ath:AT1G79570;	other_or_unresolved	Q9SAJ2	RAF20_ARATH	reviewed	RAF20 STY14 At1g79570 T8K14.1	Arabidopsis thaliana (Mouse-ear cress)	2.7.11.1	FUNCTION: RAF-like protein kinase acting, together with RAF24, as a central mediator of a fast response pathway to auxin involving proteins phosphorylation, and leading to rapid cellular responses including membrane depolarization and cytoplasmic streaming (PubMed:38128538). Required for general growth and developmental process (PubMed:38128538). {ECO:0000269|PubMed:38128538}.	CATALYTIC ACTIVITY: Reaction=L-seryl-[protein] + ATP = O-phospho-L-seryl-[protein] + ADP + H(+); Xref=Rhea:RHEA:17989, Rhea:RHEA-COMP:9863, Rhea:RHEA-COMP:11604, ChEBI:CHEBI:15378, ChEBI:CHEBI:29999, ChEBI:CHEBI:30616, ChEBI:CHEBI:83421, ChEBI:CHEBI:456216; EC=2.7.11.1; Evidence={ECO:0000255|PROSITE-ProRule:PRU10027}; CATALYTIC ACTIVITY: Reaction=L-threonyl-[protein] + ATP = O-phospho-L-threonyl-[protein] + ADP + H(+); Xref=Rhea:RHEA:46608, Rhea:RHEA-COMP:11060, Rhea:RHEA-COMP:11605, ChEBI:CHEBI:15378, ChEBI:CHEBI:30013, ChEBI:CHEBI:30616, ChEBI:CHEBI:61977, ChEBI:CHEBI:456216; EC=2.7.11.1; Evidence={ECO:0000255|PROSITE-ProRule:PRU10027};		SUBCELLULAR LOCATION: Cytoplasm {ECO:0000269|PubMed:38128538}. Note=Broadly distributed to both membrane-associated and intracellular punctate structures. {ECO:0000269|PubMed:38128538}.	Protein kinase superfamily, Ser/Thr protein kinase family	IPR011009;IPR000270;IPR000719;IPR017441;IPR001245;IPR050167;		NP_001321988.1 [Q9SAJ2-1];NP_001321990.1 [Q9SAJ2-2];NP_178075.1 [Q9SAJ2-1];	AC007202;CP002684;CP002684;CP002684;AK222029;AK229727;	Alternative splicing;ATP-binding;Auxin signaling pathway;Cytoplasm;Kinase;Nucleotide-binding;Phosphoprotein;Reference proteome;Serine/threonine-protein kinase;Transferase	TTGTTCGAAAATAAATACTCAAAAGGGCTCTAAATATAATTTTTTAAAATATATAATTATATTATATTAATAAAATATTAAAGTTCGTGAACGGCTCGTGACTATCGAACAAAATAAATTTAGCTCGAGTTCGGCTCGAAATAATGTTTTAAGTTCTGCTCGAATTCGATAATTTCGAATAAGAATCAAATATTATTCAAGCCGTCTCGATAAGTTTACACTACTAGACGATGGCTACGGTTGTTAATTCAATAGTATGTACAAATAGTTAATTCAATCGAAAAGCTCGTGAGTCGGCTCGATTGGTTTACGCTCCTAGACAAGGGCTAGGATTGTTAATTCAATAGTATGGAGAGACAGTTAATTCAATATTAGCACAAAATTGCATTGCTCAATCCTTTGGCAGATTCTCTGCAGCGAGTTCACACTAATATGGAAAGGAGTTGAATTCAAGGGTGTCTTTATAACAAAAAGTAAACCAAAATAGTTCACTCGCTAATGGTATCGCTACGTCCATAATCACAAGAGATGAAAAGAGAGAAGCTTTTTTTCTTTGTTACACAAAACGACTCCATGTATTGGTTTCGGTTTCATGGCTGCAAATGGTGCTATCTGTACATCAAGCAGCGTGGAGGAAAGATTTTTTGCACATTCTTGACCTAGGGATGGAGGATAATCCTCAATGGACTTCTTTGTTGAGAACTTTGGCATCTAGAAGGGAACGCAGCTAAAAAAATCATCAGAATAAGGGGTAAGATGGGTGTTGAAAGTAGGATGAAGGGACTAGGTGTAGAACAGTAGAAGTCAATTCTCTTGGCATTTCCCTTGAGTATCACCTGCTGGCAGAGCAAGTGTCACCATTTTCGTAACTCGAGAAAAAACTCGAATCAAGAGAGGGAGAAAGCTTGTTTGTGAATACCATAATGTATTTGGACAAACATCTTAAGAAAAGTAGAGGGTCTTTAACGACCATTCTCCAATCAATCGAAAAACTGAATCCAGTCCTCACCATGGTTGAGTAAGGTGCTAACCAAAAAAGTCCTTTCTTTCACGGAAGAGTTTTAGAATCACTTCACTATCATTCAACCATGTTTGATTCGCTAGAGGCTAGTCTCCCAAGAAATAGCCCAAAAAGGATGACGATCAAGAATTTCACTTTGCAGAGGAAATCTGAATTTCGCAGTCTACGATGAATCTAACAGGAATGATAGGCATGAAAGAGCAGATAAATGGCGGCAACAACTTGGTTGTGCCGGTCTCCAAGCGTTTGAACCAAGCTGAAGTTATGATATTTGGTTATGGGTGATATACTTTTAACCTCAATTCACTCCAATCATTGCGAATAAAACTTCCCAAGTACTGGGATATCTCCAAAATTTCATATATACACAGTGTAGCTATTTATTTGCTTCTATTGATGTGTAGGCCATTTTGGCGTGTAGTGTACAGTGTGTACAATTGAACGAACCAATCTTAGTGCTTTCATAATTAGAGATGACATTTAACCATTTGGGCTAATGCCTATGAACTTGCCTTGCGAGTCTGAGCCGATGCAGACATTACTCGCAACCGACTAGCAATTTCTGTAAAAGATGGCCGCACTGCAGGATTTGGGGCCCAACACTGTTCCATTAATCTTCTCCATTCTGGATCGCAGTAGCTTGGAATGGTTGGCCTCAGTGTGTTATTCACAATGCCTCCTATGATAGCCCCATAATGCATGTTCGCATAAGGCTCCTCTCCAGTGAGTATCTCCCACAGGACAATGCCAAATGAAAAGGCATCGACCTTCTCAGAAACTTTGTTGCTACCACCATTTAACAGTTCTGGAGCCATCCACGGAAGAGTTCCTCTAACTCCACCAGTAACCAAGGTGTTCCTCTTTATTTTTGACAAACCAAAATCACCTACCTTGCATATAGGTCTCGAAGGATCTTTCAAGTTAACAAGCAAATTGTCACATTTGAGATCAAAGTGCACTATATTCTTTAAATGCAAATATTCCATTCCAAATGCCGCATCCATTGCAATTATTAGCCGCTTTCGACGATCAAGATGCCTATCTTTCTGAAGTAAGACATGTCTCAAAGATCCATCAACCATGTATTCTGTCACCGTAGCCAATGTCGCCCCTGGTCCATCTTGTACAACACCATAAAATGCTACAACATTCGGGTGGTGAAGCTTTGAGAGAATTTCAGCTTCCCTCCAAAATTCAAAGGTCAGTCTTTCTTGTTCTGATTGTCGACCAATAAAGCAACTCTTCTTTATTCGCTTAATTGCTACATCTGAGCCTCTCCATTTTCCATGATATACAGTCCCAAATGTGCCAGATCCAAGTTCCCTCAATTCTTCAAGATCTGCATTTTTTATAATCTGCAAGGAATGTATATCAAAATCCACCAAAGAGGGATCAAAGAGAGGTAAGCCAATATTTCCTATTCCTTCCTCATAATCTGAGTCTTGAATTCTCATATTGTCCACTAAATCATCATCCTGCATGTCTTCAGTGACATTCGTTTGTGATGCATTATAGTTGGAATGAAAAGCTATAGAGACAGCTTCATCTCGATGAGGGAAGCCTTTAGGATCTCCTGTACCACAATTCTCATGCACTTCCCTGTGACTTGGAGCAATCTCATCTCTAGCCAGCTGAACGAAGTCATATGCTAAAGGAGCCTCCTCTTCAACATTTGTAAGGTCCGCGGAAAATACATGGTCCTGATCAATAAGAGAAACGTCCCTTCTAGCAAATTGATCTCCAGCCAATCTTTGGAAGAATGACCAGTGTTTAGGTTCATGATTTTCTATATTCACACTCAAACCTCCTCGATCTTTCTGAAGAGGAGCAATATGAGATGAATTATCACAAAGAATAGCTTTTGAAAATATATCAGAAAGGAAATCACGAGGGAAACGGTCATTTATATCAATGATTATGTCACCCTGTCCAGTTCTGGAAACATCAACACTGGAATCTTCCATAGCTCCTGTCAGTGTAGAAAGTTGAGGATGCCCGTGGTCATCATTAGCAATGGAGTGACTGCCAACCTCATCTACCCAATCAGTTGTAGGACCTTCAGACGTTTTAATTGAATCCTCATGGCTCATAGCAGGGAGATTCAATCCAGCTTTTGCCTCTGACTTAAGAGCTTGATCACGCACGGAACCTTGACCATCAGTTTGCTCATCATGCCTCACCACATGAGGTTTATTGCGCCAATTATCAAGGGCTTCAAGTGCCACAAGTTCAGGCTTGTCGATAGCAATGGGCGGCCTAATAGAATCCCCTACATTACCATTTTGAGGCTTTTCCATAGATTCTGTAACTAAATCCTGATGGGTAATATCAATTATTGGCTGATTAACAATAAACTGAGAACTGTGCGAATCATCAGACTTTGATATTCTGCTGAGCAACTCTGCCTGCTCTCGAGGAATACACACAGAATAAAATGTCCTCTGGGGAGGAAGAGAGGGCTCAAAGTAGCTCAAATCAGTAGGATCAGACTCTGTGTTTTTGGATTCAGAAACAGGCAGAGTATCAGAAAGATGATACTCATTTCCAGATGATTTAGGGAGCTCAGGTGGATTAACAGCATCAGGAGTTTTAGAAACTGGCAAAGGTTCCTGAGCTATCACCTCGATCTTTGAAGTCTTCGAAGAAAGTTCTCTACCCAGCTTAGGGACGACCGCTGATGGCTCTTCAACAGGAAAACTAGATTTTGAATTACCACCGCGTGACTGTGAAGTGACAAATTGCTCATTAGCCAATATTTGATTACTTCCAATTTCAGTTTGAATTGAATTATCAACTCTCAGTTTTGATTCATATTCCTGCACATCTGTGACCAGTGTTCCTGGAATGCTTAAAGGATTCCCCCCTTCAAGACCATTTTGCTGAGACATTGTCCCATAAGAAGCTAGTGGAGCTGCACTTTCAGAAAGTCCATAATTAGTTGGATGTAAATTGTAGCCAAATTGTGTAGTATGTTGCTTGGCCTCAAAATGATGTCCAGGCTGCCCATGATAGTGGTGCAAATCAGTTTCATAAACTTTAGAGGAACTCGACTCAAGAAGTTTAGAAGATTCAGCTGCTGATGGAGTGAGGAAGCCAGCTGAATTTAAGTTACTTGCACCAGAAAATTCAGTGGCAGTCACACTTGCATCCCTTTCAACATTCAGTGCTTGCATCTCATTTAGATTATTTCCGGAAAAAGTTGATAAGCCATGTAGAATAGAGCCTTTTCTAGATCCGCTGTCCATGCCATTGACAGCCACTACATATTTTATCTCAGAATCACAATCCGAGTTGGCTAGAGTGAACTGAGCATCATCCAAATCCCCGAGAGAGAATAAAAACATCCGAAGCTTTTTGGATCCTTCTCCATCTTCTAGTACAAGGCACTCCTCCATCATGTTCAGTAAATCCTCATCTGTTGATACAGAAACTAAAGCATCAAGATCCTCCCCAGGAAGCTGATATCTAATAGTCCGTGTTTCATAATAAATTGCAGTAGCTGTCTGCCACAATTCTTGCCAAGTGATGTTCTTCCTTATTCTGATAATGCGTGTTTCACCACCGACATATCTGAGCTTTCCATCACTGGGCCGAGGGAGGATTCTGCCACCAAAACTGCAGAGAATCTTCAGTTTTGTTGATGAGCTATCAGATGGTCCAGATGAGGTATACACAACTTTGTGGTCACTGTGGTAATCCGATGATACATGTAACTGCGAAGATGGCGAATACCCAAGATTATTCCCAAGTAAAGACAAGTCACTTTGCGCAACTTCTCTTGAACCCTTTTCTTCTCTAGCAATCATGGAAATATCTGAGCCACTTTCAGAGCCGGTATATGTGTGTCCTACAATGCCTATTTGCTCCAAGTAGCCAGCTGCATACCTGGTGTTATCCCCAGAAATATTTGGGATAAACTGCTTCCGGGGATTGACGCGGTCAAGCATAAATTCAAGAGCAAACTCCTCTCCAGTCTGAATAGAGAAGTTATGTACAGGTTTAGACTCTGAAAAGATAATCTCTGGATACTTCAAACTGGCACTTGCATGACCTGTAGTATCCACCTTAGAAACTTGTGATGCATGACCAAGATATCCATTTCCAGGTACTGACGGATTGGATTGTACAAAATTGAGATTGTTTGATGGTTCCATATTCAAAAGGCTGAAACTCTCCTCTAATAACATACAAATTCAATAGAAACAACTTTTGATGCCACACTGCTCTGAATAACTTGCAAAAGCCACAAAGGAGCACCACAATTACTGCATTGATGTCATAATGCATAATATCTTCAAAAACGACATTCGATGCGATCCCAATGATTATTCCTTGCAACTCGGGTTCCACAATGAATCCAGCTTCCAACTCCAAGCTCCACCTTGAATCTCACCTCAGGAAACTAAAGTTGTGCCTGAACTCTGACCGTAGACTGAATCCGCCATCATCGCAACTGCATTTCCAGTGTCCAAATACGCGTAATACAAATCGAGACACTACAATGAATGTTTTTTTTTACTGATAAATAACACGATATTGCTTTGAACAGTTACATAATTTCTTTGATTGATCAGTGTTTCGGTTTTGTTCTGAAGAATCTCACCACGTTTCAAATACAAAGCGACGGGCTTACGAGTATTACCAAATAATC	MLLEESFSLLNMEPSNNLNFVQSNPSVPGNGYLGHASQVSKVDTTGHASASLKYPEIIFSESKPVHNFSIQTGEEFALEFMLDRVNPRKQFIPNISGDNTRYAAGYLEQIGIVGHTYTGSESGSDISMIAREEKGSREVAQSDLSLLGNNLGYSPSSQLHVSSDYHSDHKVVYTSSGPSDSSSTKLKILCSFGGRILPRPSDGKLRYVGGETRIIRIRKNITWQELWQTATAIYYETRTIRYQLPGEDLDALVSVSTDEDLLNMMEECLVLEDGEGSKKLRMFLFSLGDLDDAQFTLANSDCDSEIKYVVAVNGMDSGSRKGSILHGLSTFSGNNLNEMQALNVERDASVTATEFSGASNLNSAGFLTPSAAESSKLLESSSSKVYETDLHHYHGQPGHHFEAKQHTTQFGYNLHPTNYGLSESAAPLASYGTMSQQNGLEGGNPLSIPGTLVTDVQEYESKLRVDNSIQTEIGSNQILANEQFVTSQSRGGNSKSSFPVEEPSAVVPKLGRELSSKTSKIEVIAQEPLPVSKTPDAVNPPELPKSSGNEYHLSDTLPVSESKNTESDPTDLSYFEPSLPPQRTFYSVCIPREQAELLSRISKSDDSHSSQFIVNQPIIDITHQDLVTESMEKPQNGNVGDSIRPPIAIDKPELVALEALDNWRNKPHVVRHDEQTDGQGSVRDQALKSEAKAGLNLPAMSHEDSIKTSEGPTTDWVDEVGSHSIANDDHGHPQLSTLTGAMEDSSVDVSRTGQGDIIIDINDRFPRDFLSDIFSKAILCDNSSHIAPLQKDRGGLSVNIENHEPKHWSFFQRLAGDQFARRDVSLIDQDHVFSADLTNVEEEAPLAYDFVQLARDEIAPSHREVHENCGTGDPKGFPHRDEAVSIAFHSNYNASQTNVTEDMQDDDLVDNMRIQDSDYEEGIGNIGLPLFDPSLVDFDIHSLQIIKNADLEELRELGSGTFGTVYHGKWRGSDVAIKRIKKSCFIGRQSEQERLTFEFWREAEILSKLHHPNVVAFYGVVQDGPGATLATVTEYMVDGSLRHVLLQKDRHLDRRKRLIIAMDAAFGMEYLHLKNIVHFDLKCDNLLVNLKDPSRPICKVGDFGLSKIKRNTLVTGGVRGTLPWMAPELLNGGSNKVSEKVDAFSFGIVLWEILTGEEPYANMHYGAIIGGIVNNTLRPTIPSYCDPEWRRLMEQCWAPNPAVRPSFTEIASRLRVMSASAQTRKASS	OTHER
Rs_project_340330	Rs_project_340330__TRINITY_DN2332_c0_g1_i7	0	25.0634	-6.28898	0.000405478	0.0215402	Transcript DEG	sp|Q9SAJ2|RAF20_ARATH RAF-like serine/threonine-protein kinase 20 OS=Arabidopsis thaliana OX=3702 GN=RAF20 PE=1 SV=1	RAF-like serine/threonine-protein kinase 20 [Primulina tabacum]		sp|Q9SAJ2|RAF20_ARATH	RAF-like serine/threonine-protein kinase 20	0	PF00564;PF07714;		auxin-activated signaling pathway [GO:0009734]; cellular response to auxin stimulus [GO:0071365]; regulation of auxin mediated signaling pathway [GO:0010928]; response to auxin [GO:0009733]; signal transduction [GO:0007165]	ATP binding [GO:0005524]; protein kinase activity [GO:0004672]; protein serine/threonine kinase activity [GO:0004674]; protein serine/threonine/tyrosine kinase activity [GO:0004712]	cytoplasm [GO:0005737]; nucleus [GO:0005634]		ath:AT1G79570;	other_or_unresolved	Q9SAJ2	RAF20_ARATH	reviewed	RAF20 STY14 At1g79570 T8K14.1	Arabidopsis thaliana (Mouse-ear cress)	2.7.11.1	FUNCTION: RAF-like protein kinase acting, together with RAF24, as a central mediator of a fast response pathway to auxin involving proteins phosphorylation, and leading to rapid cellular responses including membrane depolarization and cytoplasmic streaming (PubMed:38128538). Required for general growth and developmental process (PubMed:38128538). {ECO:0000269|PubMed:38128538}.	CATALYTIC ACTIVITY: Reaction=L-seryl-[protein] + ATP = O-phospho-L-seryl-[protein] + ADP + H(+); Xref=Rhea:RHEA:17989, Rhea:RHEA-COMP:9863, Rhea:RHEA-COMP:11604, ChEBI:CHEBI:15378, ChEBI:CHEBI:29999, ChEBI:CHEBI:30616, ChEBI:CHEBI:83421, ChEBI:CHEBI:456216; EC=2.7.11.1; Evidence={ECO:0000255|PROSITE-ProRule:PRU10027}; CATALYTIC ACTIVITY: Reaction=L-threonyl-[protein] + ATP = O-phospho-L-threonyl-[protein] + ADP + H(+); Xref=Rhea:RHEA:46608, Rhea:RHEA-COMP:11060, Rhea:RHEA-COMP:11605, ChEBI:CHEBI:15378, ChEBI:CHEBI:30013, ChEBI:CHEBI:30616, ChEBI:CHEBI:61977, ChEBI:CHEBI:456216; EC=2.7.11.1; Evidence={ECO:0000255|PROSITE-ProRule:PRU10027};		SUBCELLULAR LOCATION: Cytoplasm {ECO:0000269|PubMed:38128538}. Note=Broadly distributed to both membrane-associated and intracellular punctate structures. {ECO:0000269|PubMed:38128538}.	Protein kinase superfamily, Ser/Thr protein kinase family	IPR011009;IPR000270;IPR000719;IPR017441;IPR001245;IPR050167;		NP_001321988.1 [Q9SAJ2-1];NP_001321990.1 [Q9SAJ2-2];NP_178075.1 [Q9SAJ2-1];	AC007202;CP002684;CP002684;CP002684;AK222029;AK229727;	Alternative splicing;ATP-binding;Auxin signaling pathway;Cytoplasm;Kinase;Nucleotide-binding;Phosphoprotein;Reference proteome;Serine/threonine-protein kinase;Transferase	TAAACCGCACACTGCGGGACTCGAGTCACACACAAAGGGAAGACGAGCTTTATCAGGTGCATAATTAAATAAATTAAATCAACTTATTTAAATTTTTTAAAAAATAGATCCTTCGATTCGGTGAGAAAAATTTCAATTTAATCAATTGTGGGTGCACGAGCATTACCAGATTATTTTCAATATCACATGGACATATATTTTAGATTTTTCTAATTAAAAAATAAACAGCGGGTAAGAAAAGTTCAAAGCCTCATATTTTTTTGGATGAAAAGTTGCAAGAAATAAGAAAGCTTTCATTCGCGTAAATCATCTAAACTTTCTAACTTTACAGAGAGGATCAGAATTTGAAAAGTGGAACAATTAATGGTTAATGTCCAACTACAATAATCTCGTAGTGAAGCCAATAAAAACAGTATCACCAAAAACTTCAAATATGTAAATATTTACATGATAGTGTAGTCATTTTGGAAAATAGGGTCAATTTTACAGCGAATTGACCCGAGTGTGTAAAACTGAGAATCTATTGCTTTTGGCATATATATGGTATCAAACCAACAAACGAATGCCTATGAACTTACCTTCCGACTCTGACCCGAGGCAGACATGACACGCAACCGGCTGGCGATTTCTGTAAAAGATGGTCTCATAGAAGGATTTGGGGCCCAACATTGCTCCATTAATCTTCGCCATTCTGGGTCACAATAGCTTGGAATGGGTGGCCTCAGAGTATTGCTCACAATGCCACCTATGATAGCACCATAATGCATGTTGGCATAAGGCTCCTCTCCTGTGAGTATTTCCCACAAGACAATGCCAAATGAAAAGACATCCACCTTCTCGGAAACTTTATTGCTACTGCCATTTAACAGCTCTGGAGCCATCCATGGAAGAGTTCCCCTAACTCCACCAGAAACCAAGGTGTTCCTCTTTATTTTTGATAGACCAAAATCTCCAACCTTGCATATAGGTCTTGAAGGATCTTTCAGGTTAACCAACAAATTGTCACATTTGAGATCAAAGTGCACTATATTCTTCGAATGCAGATATTCCATACCAAAAGCTGCATCCAGTGCAATGTGGACCCGCTTCCGGCGATCAAGATGCCTATCCTTCCGGAGTAAAACATGTCTTAAAGATCCATCAACCATGTATTCTGTCACCGTAGCCAATGTCGCCCCTGGTCCATCTTGTACAACACCATAAAATGCTACAACATTCGGGTGGTGAAGCTTTGAGAGAATTTCAGCTTCCCTCCAAAATTCAAAGGTCAGTCTTTCTTGTTCTGATTGTCGACCAATAAAGCAACTCTTCTTTATTCGCTTAATTGCTACATCTGAGCCTCTCCATTTTCCATGATATACAGTCCCAAATGTGCCAGATCCAAGTTCCCTCAATTCTTCAAGATCTGCATTTTTTATAATCTGCAAGGAATGTATATCAAAATCCACCAAAGAGGGATCAAAGAGAGGTAAGCCAATATTTCCTATTCCTTCCTCATAATCTGAGTCTTGAATTCTCATATTGTCCACTAAATCATCATCCTGCATGTCTTCAGTGACATTCGTTTGTGATGCATTATAGTTGGAATGAAAAGCTATAGAGACAGCTTCATCTCGATGAGGGAAGCCTTTAGGATCTCCTGTACCACAATTCTCATGCACTTCCCTGTGACTTGGAGCAATCTCATCTCTAGCCAGCTGAACGAAGTCATATGCTAAAGGAGCCTCCTCTTCAACATTTGTAAGGTCCGCGGAAAATACATGGTCCTGATCAATAAGAGAAACGTCCCTTCTAGCAAATTGATCTCCAGCCAATCTTTGGAAGAATGACCAGTGTTTAGGTTCATGATTTTCTATATTCACACTCAAACCTCCTCGATCTTTTTGAAGAGGAGCAATATGAGCTGAACTATCTGAATGAATAGCTTTTGAAAATATATCAGAAAGAAAATCACGAGGAAAACGATCATTTATGTCAATTATTATGTCACCCTGTTCGGTTCTGGGAACATCAACATTGGATTCTTCCATAGCTCCTGTCAGTGGATAAATTTGAGGACGCCCACGGAAATCATTAGCAACGGAGTGACTGCCGACCCCATCTACCCAATCAGTTGTAGGATCTTCAGGAGTTTTAGTTGAATCCTCATGGCTTGCAGCAGGGAGATTCGATCCAGCTTCTGCCTCTGGATTAAGAGCTTGATGACACACAGAACCTTGAGCATCAATTGGGTCATCCTGGCTCAGGTTATGAGGTTTGGCGTTCCAATTATCAAGGGCTTGAGGTTCCACAAGTTTAGGCTTGTCAATAGCAATTTGAGGTTTCGTAGGAAAGCCTACATTCCCATTTTGAGGGGTTTCAATAGAACCTGTAACTAAATCCTGATCGTCAATATCAATCCTTGGCTGATTAACAACAAACTGAGAACTATGTGAATCATTAGACTTCGATATTCTGCTGAGCAACTCTGCCTGCTCTCGAGGAATACACTCAGAATAAAATGTCCTCTGGTGAGGAATTGAGGACGCAAAGTAGCTCAAATCAGTAGGATCAGACTCTGTGTTTTTGGATTCAGAAACAGGCAGAGTATCAGAAAGATGATACTCATTTCCAGATGATTTAGGGAGCTCAGGTGGATTAACAGCATCAGGAGTTTTAGAAACTGGCAAAGGTTCCTGAGCTATCACCTCGATCTTTGAAGTCTTCGAAGAAAGTTCTCTACCCAGCTTAGGGACGACCGCTGATGGCTCTTCAACAGGAAAACTAGATTTTGAATTACCACCGCGTGACTGTGAAGTGACAAATTGCTCATTAGCCAATATTTGATTACTTCCAATTTCAGTTTGAATTGAATTATCAACTCTCAGTTTTGATTCATATTCCTGCACATCTGTGACCAGTGTTCCTGGAATGCTTAAAGGATTCCCCCCTTCAAGACCATTTTGCTGAGACATTGTCCCATAAGAAGCTAGTGGAGCTGCACTTTCAGAAAGTCCATAATTAGTTGGATGTAAATTGTAGCCAAATTGTGTAGTATGTTGCTTGGCCTCAAAATGATGTCCAGGCTGCCCATGATAGTGGTGCAAATCAGTTTCATAAACTTTAGAGGAACTCGACTCAAGAAGTTTAGAAGATTCAGCTGCTGATGGAGTGAGGAAGCCAGCTGAATTTAAGTTACTTGCACCAGAAAATTCAGTGGCAGTCACACTTGCATCCCTTTCAACATTCAGTGCTTGCATCTCATTTAGATTATTTCCGGAAAAAGTTGATAAGCCATGTAGAATAGAGCCTTTTCTAGATCCGCTGTCCATGCCATTGACAGCCACTACATATTTTATCTCAGAATCACAATCCGAGTTGGCTAGAGTGAACTGAGCATCATCCAAATCCCCGAGAGAGAATAAAAACATCCGAAGCTTTTTGGATCCTTCTCCATCTTCTAGTACAAGGCACTCCTCCATCATGTTCAGTAAATCCTCATCTGTTGATACAGAAACTAAAGCATCAAGATCCTCCCCAGGAAGCTGATATCTAATAGTCCGTGTTTCATAATAAATTGCAGTAGCTGTCTGCCACAATTCTTGCCAAGTGATGTTCTTCCTTATTCTGATAATGCGTGTTTCACCACCGACATATCTGAGCTTTCCATCACTGGGCCGAGGGAGGATTCTGCCACCAAAACTGCAGAGAATCTTCAGTTTTGTTGATGAGCTATCAGATGGTCCAGATGAGGTATACACAACTTTGTGGTCACTGTGGTAATCCGATGATACATGTAACTGCGAAGATGGCGAATACCCAAGATTATTCCCAAGTAAAGACAAGTCACTTTGCGCAACTTCTCTTGAACCCTTTTCTTCTCTAGCAATCATGGAAATATCTGAGCCACTTTCAGAGCCGGTATATGTGTGTCCTACAATGCCTATTTGCTCCAAGTAGCCAGCTGCATACCTGGTGTTATCCCCAGAAATATTTGGGATAAACTGCTTCCGGGGATTGACGCGGTCAAGCATAAATTCAAGAGCAAACTCCTCTCCAGTCTGAATAGAGAAGTTATGTACAGGTTTAGACTCTGAAAAGATAATCTCTGGATACTTCAAACTGGCACTTGCATGACCTGTAGTATCCACCTTAGAAACTTGTGATGCATGACCAAGATATCCATTTCCAGGTACTGACGGATTGGATTGTACAAAATTGAGATTGTTTGATGGTTCCATATTCAAAAGGCTGAAACTCTCCTCTAATAACATACAAATTCAATAGAAACAACTTTTGATGCCACACTGCTCTGAATAACTTGCAAAAGCCACAAAGGAGCACCACAATTACTGCATTGATGTCATAATGCATAATATCTTCAAAAACGACATTCGATGCGATCCCAATGATTATTCCTTGCAACTCGGGTTCCACAATGAATCCAGCTTCCAACTCCAAGCTCCACCTTGAATCTCACCTCAGGAAACTAAAGTTGTGCCTGAACTCTGACCGTAGACTGAATCCGCCATCATCGCAACTGCATTTCCAGTGTCCAAATACGCGTAATACAAATCGAGACACTACAATGAATGTTTTTTTTTACTGATAAATAACACGATATTGCTTTGAACAGTTACATAATTTCTTTGATTGATCAGTGTTTCGGTTTTGTTCTGAAGAATCTCACCACGTTTCAAATACAAAGCGACGGGCTTACGAGTATTACCAAATAATC	MLLEESFSLLNMEPSNNLNFVQSNPSVPGNGYLGHASQVSKVDTTGHASASLKYPEIIFSESKPVHNFSIQTGEEFALEFMLDRVNPRKQFIPNISGDNTRYAAGYLEQIGIVGHTYTGSESGSDISMIAREEKGSREVAQSDLSLLGNNLGYSPSSQLHVSSDYHSDHKVVYTSSGPSDSSSTKLKILCSFGGRILPRPSDGKLRYVGGETRIIRIRKNITWQELWQTATAIYYETRTIRYQLPGEDLDALVSVSTDEDLLNMMEECLVLEDGEGSKKLRMFLFSLGDLDDAQFTLANSDCDSEIKYVVAVNGMDSGSRKGSILHGLSTFSGNNLNEMQALNVERDASVTATEFSGASNLNSAGFLTPSAAESSKLLESSSSKVYETDLHHYHGQPGHHFEAKQHTTQFGYNLHPTNYGLSESAAPLASYGTMSQQNGLEGGNPLSIPGTLVTDVQEYESKLRVDNSIQTEIGSNQILANEQFVTSQSRGGNSKSSFPVEEPSAVVPKLGRELSSKTSKIEVIAQEPLPVSKTPDAVNPPELPKSSGNEYHLSDTLPVSESKNTESDPTDLSYFASSIPHQRTFYSECIPREQAELLSRISKSNDSHSSQFVVNQPRIDIDDQDLVTGSIETPQNGNVGFPTKPQIAIDKPKLVEPQALDNWNAKPHNLSQDDPIDAQGSVCHQALNPEAEAGSNLPAASHEDSTKTPEDPTTDWVDGVGSHSVANDFRGRPQIYPLTGAMEESNVDVPRTEQGDIIIDINDRFPRDFLSDIFSKAIHSDSSAHIAPLQKDRGGLSVNIENHEPKHWSFFQRLAGDQFARRDVSLIDQDHVFSADLTNVEEEAPLAYDFVQLARDEIAPSHREVHENCGTGDPKGFPHRDEAVSIAFHSNYNASQTNVTEDMQDDDLVDNMRIQDSDYEEGIGNIGLPLFDPSLVDFDIHSLQIIKNADLEELRELGSGTFGTVYHGKWRGSDVAIKRIKKSCFIGRQSEQERLTFEFWREAEILSKLHHPNVVAFYGVVQDGPGATLATVTEYMVDGSLRHVLLRKDRHLDRRKRVHIALDAAFGMEYLHSKNIVHFDLKCDNLLVNLKDPSRPICKVGDFGLSKIKRNTLVSGGVRGTLPWMAPELLNGSSNKVSEKVDVFSFGIVLWEILTGEEPYANMHYGAIIGGIVSNTLRPPIPSYCDPEWRRLMEQCWAPNPSMRPSFTEIASRLRVMSASGQSRKVSS	OTHER
Rs_project_340340	Rs_project_340340__TRINITY_DN2387_c0_g1_i4	0	15.3046	-5.57104	0.000535889	0.024348	Transcript DEG	sp|Q9FXE3|SUFE2_ARATH SufE-like protein 2, chloroplastic OS=Arabidopsis thaliana OX=3702 GN=SUFE2 PE=2 SV=1	uncharacterized protein [Henckelia pumila]		sp|Q9FXE3|SUFE2_ARATH	Retrovirus-related Pol polyprotein from transposon RE1	3.03e-149	PF02657;		iron-sulfur cluster assembly [GO:0016226]	enzyme activator activity [GO:0008047]; sulfur carrier activity [GO:0097163]	chloroplast [GO:0009507]; sulfurtransferase complex [GO:1990228]		ath:AT1G67810;	chloroplastic_or_plastid_annotation	Q9FXE3	SUFE2_ARATH	reviewed	SUFE2 At1g67810 F12A21.6	Arabidopsis thaliana (Mouse-ear cress)		FUNCTION: Participates in cysteine desulfurization mediated by NFS2. Can activate the cysteine desulfurase activity of NFS2 in vitro. Cysteine desulfurization mobilizes sulfur from L-cysteine to yield L-alanine and supplies the inorganic sulfur for iron-sulfur (Fe-S) cluster formation. {ECO:0000269|PubMed:17452319}.		PATHWAY: Cofactor biosynthesis; iron-sulfur cluster biosynthesis.	SUBCELLULAR LOCATION: Plastid, chloroplast {ECO:0000269|PubMed:17452319}.	SufE family	IPR003808;		NP_176947.1;	AC008113;CP002684;BT029461;	Chloroplast;Plastid;Reference proteome	TGGGGTAAATGTTTATTCTTAAATATTGGCTAAAAATCTATTTACAAAGTGCAGACTAAAGGGATAAATTGTGGTTAGCTCAAAATTAGTTAAGCTAGGTTCTACAAATTATAATAATTTATATTCTAATATTTTTAATTCTAATTTTTTTTTGGACCGTATTAGCTAACTTAACTAATTAACTAACTACAGTTGGTCAATTTGCTTACTCCGTGGCAAATATTCGTCCTCACAAGTTATAAATTACCTTCCTCCTGTCTGTTGCTCTGACAACAAAGCCGCAGTCCAAGGATCTCTCCAATGTCTAGCCCCTTCACCCATTCAAAAATCCGACATCTGTCATCCTCGACCTACACGAACAATACACAACGAGACAACAGAAAACAGAGATATACGTAGTTTTTTCCACCGTTTTACACACATTACACGAGAAAGCACCGGAGGCTGCCGCTGCCGCTACCTAATTTCTTACGCTTTCCATAGATGGGCTCTACCAATTTAGTGTCCCCTCTGTCTACTGTACGAGGATTCTTCTGCATAAATCCTCGTACTCCCGTTAAAGTTACTCGGACCAGTTTCAGAAACATTAAATCCAAAAACCCACGAATTTCCAAGTGTAATTTTCACATCCTGTCGAGAAAAAGGACCCCAGGAGGAGCTATGGTCTCTTGTTCGACAAAACAAACCGCAACCGTGTTTGAAAAGGTGCAAAGATTAGATCTTGAGTTCAAATCATTGTCCGAACCGATCGACAGAGTCAAGAGATTGCTGCACTACGCCGCCCTTCTTGTCCCGTTCGATGAATCTTCGAGAATACGAGAGAATCAGGTCATGGGATGCTCGTCGCAAGTGTGGCTGGATGTGAAGATGGATGAGTATAGGCTGATGAGATATAGGGTGGACAGTGATTCTGAGATAACGAAAGGGTTCTGTTCTTGCTTGATTTGGGTGCTCGATGGGGCGGAGCCCGATGAGGTTTTGTGTGTGAGATGTGAAGATTTGGTGGAAATGAATGTGGGGTTGCCGAGTGGTAAATCGAGAGTAAATGCTTGGTATAATGTGCTGAAAAGTATGCAGAAAAGGACTAAAGATTTGGTAGAGGAGAGGGACGTGAAAGATCATCGTAGGGATGAACTTTGTCTTGTTTAATTGTTGTCAACGGAATTTGCAAAGAAACTATTTGTTAAAGTTGCTAATATAATTTGTAAATATTATTAGCGTGTTTTTCAGTTTCGTTAATTAGTCGCAAGTATAAATAGTTCTTTTATTTACGCTTTAGTTCAGTTTTTTGTATCTCAGTTGGTTGAATGAATTCTCAATTCTCCCAAAGTATCTTCGCACTCTGAGTTCTCATATGGTATCAAAGCAATCGATCAATTTTCTTTGATAGATATTTCATTCGCGATCTTCATCGACCGTTGTTTCTTTTTTTCACATTTCCTTTGATCTATGATATTTGATCAATAATGTCTTCCGCGAGCAAACCTACCGTCATTGATGTATCAGATCCACTCTTCATTTCTCCGAGCGATACACCAGGTTTGAAGCTAATCTCTGAGCAGTTGATTGGTACAGAGAATTACAATGTTTGGAGCCATGCAATGCTGATTGCGCTACGTGCTAAAAATAAACTTGCATTTATTAATGGAGTATCTTTGCAACCCGATCCAGAGTCGAACAACTTTTTACAGTGGAAAAGGTGTAATGCTACTGTTTTATCATGGATTATGAATGCAGTGTCTAAAGAAATTTTTGTTAACATCGTTTATGCTACTGACGCTGCTATTGTTTGGAATGACCTAAAAGAGCGTTTTGATAAGGTCAATGGATCTAAAATATTCTCTCTACATAGAGAAATAAGCAGATTAGTTCAAGGTGCTAACACAATCTCAGTGTATTATTCAAAACTCAAACAACTATGGGATGAGTACTCGTCACTTGCGACTCTTCCTTCATGTTCTTGTGCATCTGCGAAGCGATATGTCGAGCACGACCAACAACAAAAATTGATTCAATTTCTCATTGGATTGAATGATAGTTATATTCATGTTCGGAGTCAAATATTGATGATGAATCCTCTTCCAAATATTAGTCAAGTTTTCGCTCTTATTTCACAAGAGGAGTCACATAAAGGCTTGTTAAGTTCACCTCCTCACATTGAAACTCCTTCGGCAATTTTTTACTCTGCACAAGAAAGGAAGAATAATAGGAATTCTCAACGTTGCGAGCATTGTAATTGTCCAGGGCATGTGAAAGCTAACTGCTACAGGTTGGTAGGGTATCCCCCTGGACATCGCTTGTATAAAAGTCAGGGTATGAGTGCTACTCAGAAGTCTAACAGAGAGACACATGAGCAAGGAAAACAAAATTGCAATGCGAATTTATCTGTGATTACTGTTGCTTCAGAACCTGCGGATTCGAGTGAAAATCATGCCTTTGGGAATTTTTTTACGCCACAACAGTATGCCACTCTCTTAAAATTGCTTGCCAAGGAAGACTCATCTGATAACTGCAATACTTCTACTGCTGCTATGGCAGGTACTGATTCCTTGCCCTCTCCAAATTTATGTTCCAAATGGATTGTTGATAGTGGTGCAAGTGATCACATGGTAGGAAATGATGTCATGTTGCATAATTGCCAAATGGTTCCAAAACTAACATCACAAATATCGGATCTGTTAATGTCACAGAATCCATGTCCTTGCATAATGTTCTTTGTGTCCCTAACTTTCACTTGAATCTCTTCTCTGTTTCCAAATTCACCAAAACTCATCAGTGTTCCGTGACTTTTTTTCCAAAATTCTGCTTGTTTCAGGACTTACAAAATGGGAGGATATTGGGGACTGGTAAAGAGAAGAGTGGATTATATCATCTTGATGTGTCAAGCTTCCAACCTCAAAGTGTTGAACCTACAATTTTCAATACAAATAATTTTTTTCCATTCTGTAATACTTTGATTTCTGATGTAAGTCATGAACAGAATACAGTTTCTAAGAAATTCATTTGTCACCAAAGACTTGGTCATTTGTCACTTACTCGAATGCGCATGCTTCCTTTTCTTTCGCATCAGTTTGAATTTAATCATTGTACAATATGTCCGCAATCTAAACAAACTAGAACGAAATTCTAAAAGACTGCAACCTCTGATTCTTTACATCCATTTCACTTGGTGCACATGGATGTGTGGGGGCCATTTCATACACCAACTTATAATGGTGAAAAGTATTTCCTTACTATTGTGGATGATTTTACTCGAGCTACATGGATTTTCTTGATGCATCATAAACTAGACACTTTCTCTAAAATCAAATCCTTCATACAGCTCATAGTTATTAAAGGCGCAAAGCGCACTGAAGCGCAAAGGTGTCCTGGAGCTAAAGCGCATAGCGAAGCGCGCGCTTTACTAAAGTAAAGCGCACTGACTTATATATCCTTAAT	MSSASKPTVIDVSDPLFISPSDTPGLKLISEQLIGTENYNVWSHAMLIALRAKNKLAFINGVSLQPDPESNNFLQWKRCNATVLSWIMNAVSKEIFVNIVYATDAAIVWNDLKERFDKVNGSKIFSLHREISRLVQGANTISVYYSKLKQLWDEYSSLATLPSCSCASAKRYVEHDQQQKLIQFLIGLNDSYIHVRSQILMMNPLPNISQVFALISQEESHKGLLSSPPHIETPSAIFYSAQERKNNRNSQRCEHCNCPGHVKANCYRLVGYPPGHRLYKSQGMSATQKSNRETHEQGKQNCNANLSVITVASEPADSSENHAFGNFFTPQQYATLLKLLAKEDSSDNCNTSTAAMAGTDSLPSPNLCSKWIVDSGASDHMVGNDVMLHNCQMVPKLTSQISDLLMSQNPCPCIMFFVSLTFT	OTHER
Rs_project_340356	Rs_project_340356__TRINITY_DN2352_c0_g1_i15	0	14.2785	-5.5035	0.000744855	0.0280181	Transcript DEG	sp|Q8GT66|TIC40_PEA Protein TIC 40, chloroplastic OS=Pisum sativum OX=3888 GN=TIC40 PE=1 SV=1	protein TIC 40, chloroplastic-like isoform X2 [Primulina tabacum]		sp|Q8GT66|TIC40_PEA	Protein TIC 40, chloroplastic	7.02e-101	PF17830;		chloroplast organization [GO:0009658]; protein import into chloroplast stroma [GO:0045037]		chloroplast inner membrane [GO:0009706]; chloroplast thylakoid membrane [GO:0009535]			chloroplastic_or_plastid_annotation	Q8GT66	TIC40_PEA	reviewed	TIC40	Pisum sativum (Garden pea) (Lathyrus oleraceus)		FUNCTION: Involved in protein precursor import into chloroplasts. Part of the motor complex consisting of a co-chaperone (TIC40) and a chaperone (HSP93) associated with the import channel (TIC110). Causes the release of bound transit peptides from TIC110 and stimulates ATP hydrolysis by HSP93. Involved in reinsertion of proteins from the chloroplast stroma into the inner membrane. {ECO:0000269|PubMed:10601321, ECO:0000269|PubMed:17158958}.			SUBCELLULAR LOCATION: Plastid, chloroplast inner membrane {ECO:0000269|PubMed:10601321, ECO:0000269|PubMed:12805212}; Single-pass membrane protein {ECO:0000269|PubMed:10601321, ECO:0000269|PubMed:12805212}.		IPR041243;IPR006636;			AJ243758;AY157668;	Chloroplast;Direct protein sequencing;Membrane;Plastid;Plastid inner membrane;Protein transport;Repeat;Transit peptide;Transmembrane;Transmembrane helix;Transport	ATTTTATACTTTTATAGGGGCCCCCGTGAAATTATCAGAAACAGGCTTTGAGAAAGCCCGACAGCCCGTTTCACTGACAAGGGTCAATACACAACGTTTGCGCTGCTGCTCTTCTTTCACAGTCCATTTTATCCCTGAGAACTGCGTCAACCATAATTATTCATCTTCCAAATTGTTTTGAGGTGTAATTTACTTAATAATGGAAAATATTGGCCTCGGATTTTCTCCCAACGTTATTCTGGGTCTCCCCTCAAACCACCGGTACTCAATGATTTCCAGTAAACCCTACTTGGGTTTACCAAATTTACTCAGGAAAACTGGAAAAAATGGCAGATGTGGAAAACCCACTTCATCATTTTCAGCTGTTTCTGTACTTGAGGGCCTCCAAACCACCAAAATTATAGTACCTGAGAGAGTTGCAAGGGGCTGTATTGCAAGCATTTCGTCTTCAAATAGCCAAGAGAAAACCTCAGTTGGTGTAAATCCTCAGCTTTCAGTGCCACCGCCTTCTGTGTAATAATCTCTGCTGTTTTCATTAATTGGAAAGTTTCATTACAGAAGAGACTAAGTACAAGATTTTTTTTTCATAATATGGTGTCTAACCTTTGTTTCCCCCAACCCTCCACCACCCTTCCCCCTCCCCTCCCTCGCTGTCCCTTCAATCTTCTGCATCACACACTCAAACAGGGGGTCCCCACTGTTCTGGGTTGGAGTTGGTGTTGGTCTCTCAGCACTTTTTTCATGGGTGGCTGGAAGAACAAAGGTGAGTAGCTTCTTCCATGTTCCCTATTTTGCTCCTGTTTTTCGGCAATCTCACAGCTCTTCTGTATTCAAATTTAGAAAAAGGAGAGAGGTTTTATGTCGTGTGGATTAGCAATATACAATTCATTAGTCTTATAGTACCAATAATGATAAGTTGGCTCCATGGCGGGCGTGATCTTTAGTATCATAGTAGTTAGTAATTGCTTAATTGTTATGTCAACAATATGCTGTTATCAAGTACGGATAAAGTAAGTGATGTTTGGGTTGTGAAGTGGCCATCATTTCTAGTTTTTATTAACATCAACTGGAGACATGAACTTAGTGTCTGACATCAGAGGATTTGATGAACTATGCTGGTTTCTCATGAGTCATATCTCTTATGTTTTTGGTTTATATCTCATGTTACAGAAATATGCAATGGAACAAGCTTTAAAAACATGGACCCAACAGATGAGCGCGCAGAATAATCCATTTGGTAATTCTGCCTTCTCTCCTGGTTCGCCCTCGCCCTTCCCGTTTCCACCGACCACAACCCCAACGTCAGGTTCATCTAGAAATTCAACTCCTGTTGCATCTCAAGCTGTAACTGTTGATGTACCTGTAACAAAAGTTGAGGATCCTCCATCTGCATCTGTCGATGATAGCACAGAACCCGAGAAGGGAACAAAGAAATTTGCTTTTGTGGATGTTTCCCCTGAAGAAACGGTTCAGAAGAATGCTTTTGAGGGCTACAAGCAATCAACTCAGACAGATCCACAGTCTTCCCAGCCAGTTTCTCAAAATGGTTCGGCCCCAAAGTTTGAAACAGGTACTTCAGAAGGTTTCTCTTCTGGTCAAGCAAGCCCACTCTTGTCCGTGGAAGCTTTGGAAAAAATGATGGAAGATCCAACAGTTCAGAAAATGGTTTATCCTTATTTACCAGAGGAGATGAGGAATCCTTCTACCTTTAAATGGATGCTACAAAATCCACAATACCGTCAGCAACTTCAAGATATGCTTAATAACATGGGGGGAACCCCTGAATGGGACAATCGCATGATGGACAACTTGAAAAACTTCGACCTTAGCAGTCCTGAGGTCAAGCAGCAGTTTGATCAGATAGGCCTTACTCCTGAAGAAGTCATTTCTAAAATAATGGCCAATCCTGATGTCGCTATGGCATTTCAAAATCCAAGAGTTCAAGCAGCCATCATGGATTGTTCCCAGAATCCTATGAATATTGCCAAGTACCAAAACGACAAAGAGGTTATGGATGTTTTCAGTAAAATATCAGAACTCTTCCCTGGGGCAACAGGTATTTAATTTTCTTGTAGCAATAAAATATAGTACACTCAAGAGAGATAGCATAAGCTCCGAGCACATTTGACGTCCACCAGTACCTAAGTCTGCATTGGCATCACTGTCCCGATCGAAAAGATATATACATCAGCAAGATCCAGGATCAGGTTTATGCCACAACCCACCCTGATGTTAGATATTTTCTCTTTGTTATTTAAATTTTTTGATGGATGATCCGTTTGAGGTTTTAAAGTTTGATGTTTATTATTCTTAATAATCCTCCATCGCCTTTTTGTTTGGAATCGGCTTGCGACACAAAAGCAGCTACGTCTTTTTATTTTATTTTTTCCTGCAAAATGTTATTTATTTCTCCTGGTTTTAGAATATTGATGTGTAAAAACCAAATTTGGTTGAACAGAGACAATTGTTATTCTCTTGGGCACTCACTCGTCACATTAATAGTTGTATGTCATATCAATTTTTAAAATATATTATCAAACTGGTTTTAGAAGTATTTGAAGGTTTTTGTTTACAATGTTTCGATTATTGTTGATTCGAAAGCCCAATAAAAATTGTGGTTGCTAACAAGTTATCATAGAGGAAAATATTATAAAACATTTAAAATAAAGAAAAATCAATTTTTGTTAAATTTTAATTGTAATATGATTTGTAAATTTTTGACATAAAAAATATTTATAATAAAACAAGACTCAATCAATTTGGTGGCAATAAAAAAGTACTACTCGGAGCCCATTAAACCATCGCGCGGGCAATTCTAGATGAACAATCATCTTCCAATAAGCAGCAACATCCTCCGATTTTGGTGTTGAATTGAAGCGTCCTAAAAAGGTAGATGTCTTGAAAAGAGAGAACAGTCGACGACGAGTTCATGAACAAGAAAAGCTCAAAAAAGTGCTGCATTTTTCACAAAGAGAAGCCTTTCGATGAGGATGATTCCGATTCCGATTCCGATTCCGAGGGAGATTTCGAGCATAATGATATGAATAAACATGGAGATGGGAGTTGTTGCCATGGTAACGGGATCGTTAATTGATTGATTTTTCTGTTTGTGTCGAACCTGTAACTGTATTACTGGAGACGATGATTTTATGGAAAGTCTATACATTAAATCTCTCATTGACAGTTTTTTTTCCCTTTAACCAGTAAATTTGCTTTAACTCGTGCTGTTGTATACTTTGATGATTCTGAATGAGTTTGGCTGTTCTAAGCTGATGCTTCCTGATGTTTTGGATTTGTTTTGGTTCTCTGTGATGTTTGCTGTGTAGATTGATTGAAGGTGGTTGCAGATCAAGATTGCTTCTTTCTGGGTACTGTGTTTTTGCTGGTTTCAGTGTTGTTTGGTAGTTCTGTTGTTTCTGGGGTTTGATTCTGTTAA	MNLVSDIRGFDELCWFLMSHISYVFGLYLMLQKYAMEQALKTWTQQMSAQNNPFGNSAFSPGSPSPFPFPPTTTPTSGSSRNSTPVASQAVTVDVPVTKVEDPPSASVDDSTEPEKGTKKFAFVDVSPEETVQKNAFEGYKQSTQTDPQSSQPVSQNGSAPKFETGTSEGFSSGQASPLLSVEALEKMMEDPTVQKMVYPYLPEEMRNPSTFKWMLQNPQYRQQLQDMLNNMGGTPEWDNRMMDNLKNFDLSSPEVKQQFDQIGLTPEEVISKIMANPDVAMAFQNPRVQAAIMDCSQNPMNIAKYQNDKEVMDVFSKISELFPGATGI	OTHER
Rs_project_340517	Rs_project_340517__TRINITY_DN2362_c0_g1_i7	0	22.3064	-6.11776	0.00016216	0.0132482	Transcript DEG	sp|Q8LC68|NRP2_ARATH NAP1-related protein 2 OS=Arabidopsis thaliana OX=3702 GN=NRP2 PE=1 SV=2	NAP1-related protein 2-like isoform X2 [Primulina tabacum]		sp|Q8LC68|NRP2_ARATH	NAP1-related protein 2	1.57e-113	PF00956;		double-strand break repair via homologous recombination [GO:0000724]; nucleosome assembly [GO:0006334]; somatic cell DNA recombination [GO:0016444]	chromatin binding [GO:0003682]; histone binding [GO:0042393]	chromatin [GO:0000785]; cytoplasm [GO:0005737]; cytosol [GO:0005829]; nucleus [GO:0005634]	ko:K11290	ath:AT1G18800;	other_or_unresolved	Q8LC68	NRP2_ARATH	reviewed	NRP2 NFA5 At1g18800 F6A14.10	Arabidopsis thaliana (Mouse-ear cress)		FUNCTION: Acts as a histone H2A/H2B chaperone in nucleosome assembly, playing a critical role for the correct expression of genes involved in root proliferation and patterning. Required with NRP1 for the maintenance of cell proliferation and differentiation in postembryonic root growth. Involved in both intramolecular and intermolecular somatic homologous recombination. {ECO:0000269|PubMed:17122067, ECO:0000269|PubMed:19704743, ECO:0000269|PubMed:22534127}.			SUBCELLULAR LOCATION: Cytoplasm {ECO:0000269|PubMed:17122067}. Nucleus {ECO:0000269|PubMed:17122067}.	Nucleosome assembly protein (NAP) family	IPR037231;IPR002164;		NP_564063.1 [Q8LC68-2];	AC011809;CP002684;AK118024;AY086761;BT005248;	3D-structure;Alternative splicing;Chaperone;Coiled coil;Cytoplasm;Nucleus;Reference proteome	TAACACAGTAAAAAACTTGATTGCATTTCTCTGTCTCAATCATCAGCATCATCATCACCATCAGCATCTTGTTCGTCATCATCATCATCACCATCTTCCGATTCGTCACTGCCCTTTTCCTCATCGTCGTCATCATCATCCATCTCAAAATCCTCTTCATCAGCCTCATTGTTAAAATATGTGAGAGGATTTGGCCACAAATCATCCTTGATGATCTCAGCAACCTCATCGTGAATTTCAACCATATCCCCTTTATGTTGTGTGTCATTGAACCATGTAAAGAAGCTTTCCTCGGTATGAGATCGCTTGTTTCCTTTCTTATCTTCAGCAACACCATTAGGAATTCCCATGCCTTCTTTCCACTTTATTGATGTGGCAGTGATTGTTGTTCCCTCCTCGAGAAAGGTAACAGTCTTTGTAAGCTTAGTATCTATAAAATATGGATTGGGATTGAAATTAAATGTAATCGAGTATCCAGATTTAACATCTTTGAAATCTTCCACTTCAAGGTTCTTTAAGTACTTGAAAATCTTCTGGTCCTCTTCAGTCAAAAGTTCACTCAGGGCGGGGTGACTTATAAACGCAGTCAACCAAAAATCAGGAATGGATTTTATGAGGTCATTTCTCTTATCATAGACAGGCTTACGTATCTCATTGTACTGCTGTTCCAGTTCCAAGACTTTTTCACTTGCTTCTTCATTGATTTTTTCAAGCTCGTCTTGAATTTCCTGAAGCTTCTCAATAGAAAGAACCAGGTCTCCATCAACGTGCTCCGCGCCGTTGTTTTGTTCCTCTACTTGCCCCAATTTCTGCTTCTTCCCCTTGTCTTCCCCCATATTTCTTTGAAACCCCAAAAAATGGAGGAAGAAAGGAAAGTATTTCCGGTTCAGTTGTTCTTACAAGGGCTTTTCTTAAACCCTAAATACAGCAACCCTCTCATATTGAAAAGTGGGCTCACCATTATTTCAAGCAAATATGCTTCTAAAATTGGTTTTCCAATTAAAGGATATGAAACCATCAA	MGEDKGKKQKLGQVEEQNNGAEHVDGDLVLSIEKLQEIQDELEKINEEASEKVLELEQQYNEIRKPVYDKRNDLIKSIPDFWLTAFISHPALSELLTEEDQKIFKYLKNLEVEDFKDVKSGYSITFNFNPNPYFIDTKLTKTVTFLEEGTTITATSIKWKEGMGIPNGVAEDKKGNKRSHTEESFFTWFNDTQHKGDMVEIHDEVAEIIKDDLWPNPLTYFNNEADEEDFEMDDDDDDEEKGSDESEDGDDDDDEQDADGDDDADD	OTHER
Rs_project_340955	Rs_project_340955__TRINITY_DN11502_c0_g1_i1	0	46.382	-7.1818	0.00118662	0.0352241	Transcript DEG	sp|Q0H8Y6|ATP6_MYCMD ATP synthase subunit a OS=Mycosarcoma maydis OX=5270 GN=ATP6 PE=3 SV=1	ATP synthase subunit a, partial [Primulina tabacum]		sp|Q0H8Y6|ATP6_MYCMD	ATP synthase subunit a	2.73e-61	PF00119;		proton motive force-driven ATP synthesis [GO:0015986]	proton transmembrane transporter activity [GO:0015078]	mitochondrial inner membrane [GO:0005743]; proton-transporting ATP synthase complex [GO:0045259]	ko:K02126	ko00190,ko01100,ko04714,ko05010,ko05012,ko05016,map00190,map01100,map04714,map05010,map05012,map05016	other_or_unresolved	P26853	ATP6_MARPO	reviewed	ATP6	Marchantia polymorpha (Common liverwort) (Marchantia aquatica)		FUNCTION: Mitochondrial membrane ATP synthase (F(1)F(0) ATP synthase or Complex V) produces ATP from ADP in the presence of a proton gradient across the membrane which is generated by electron transport complexes of the respiratory chain. F-type ATPases consist of two structural domains, F(1) - containing the extramembraneous catalytic core and F(0) - containing the membrane proton channel, linked together by a central stalk and a peripheral stalk. During catalysis, ATP synthesis in the catalytic domain of F(1) is coupled via a rotary mechanism of the central stalk subunits to proton translocation. Key component of the proton channel; it may play a direct role in the translocation of protons across the membrane.			SUBCELLULAR LOCATION: Mitochondrion inner membrane; Multi-pass membrane protein.	ATPase A chain family	IPR000568;IPR023011;IPR045083;IPR035908;		NP_054407.1;	M68929;	ATP synthesis;CF(0);Hydrogen ion transport;Ion transport;Membrane;Mitochondrion;Mitochondrion inner membrane;Reference proteome;Transmembrane;Transmembrane helix;Transport	TTGCCGTGTTCTGTTTTTCTAAAGGAAAAACATTTTTCGTTAACCTCTTAACGAAAAACTCTTTGAGGGTTTTATCCTCTTTGAGGATAAAACTTTATTTTCTTCATCGAAGAAAATAAACTTTTTTGTTCATTGAACAAAAAAGCTGAAAGGAACAATAAGGCCAAATAATAAGTCATTCCAAATATAAATTCATAAAACATGAAGTCATAAGATCGATAAATCAAAATCATACCATGGTAAACACAACACACTTTATTAGTTCTCCTTTAGAACAATTTGAAGTTACAAACTTAATAGGAATTAATGCACCTATATTAGGTTTCTTTAATTTAACTTTAACAAACTTAGCTCTTTACTCTATAGTCTTATTATTTTTAACACTAGGTTTACACTTTGTGTCAAGTAATAATAGAAAATTAGTTCCATCTAAATGGTCTATTGCTCTAGAAAGTTCATTTGCAAGTATAAACACAATGGTTAGAGATCAAATAGGAACAGCGAATGAAGTATACCTTCCATTCATCTATTCTCTATTCTTTTTCATTATCATTGCTAACCTAACAGGTAATGTGCCTTATAACTATACTATAACTACATCTATCGTAGTAAGTTTAGGTCTAAGTGTTACAATCTTTATTGGAGTTACAATCTTAGCTTTATCAATTCACAAAGTAAGATTCTTTTCATTCTTTATCCCATCAGGAACACCTTTAGGTTTAGTACCTCTATTAGTTTTAATTGAATTAATTTCTTACTTAGCTCGAGCTGTTTCTTTAGGAGTTCGATTATTTGCTAATATAATGGCGGGTCACACTTTAATGAAAATTTTATCAACTTTCTTATTCCAATTGTTCAGCAGTAGTATTTTAGTTGCTGTAGTAACACTGGTACCATTTGCCTTATTCACAGCAATTATCGGTTTAGAAATAGGAGTTTCATTAATCCAAGCCTACGTATTTAGTATTCTAGTTTGTTCATACTTAAAAGACGCAATTGATCTACATTAATTTTAGTATCAATAGATTTCTTTAGAAATGAGATAAAAATATGAAAAAAAAATAAAACCAGAAAATTTCGTAAATTTTGTTAAAACTTTTCCACC	MVNTTHFISSPLEQFEVTNLIGINAPILGFFNLTLTNLALYSIVLLFLTLGLHFVSSNNRKLVPSKWSIALESSFASINTMVRDQIGTANEVYLPFIYSLFFFIIIANLTGNVPYNYTITTSIVVSLGLSVTIFIGVTILALSIHKVRFFSFFIPSGTPLGLVPLLVLIELISYLARAVSLGVRLFANIMAGHTLMKILSTFLFQLFSSSILVAVVTLVPFALFTAIIGLEIGVSLIQAYVFSILVCSYLKDAIDLH	OTHER
Rs_project_341082	Rs_project_341082__TRINITY_DN11545_c0_g1_i28	0	12.4605	-5.27714	0.00145962	0.0389578	Transcript DEG	sp|F4HTQ1|MPRO1_ARATH Probable thimet oligopeptidase OS=Arabidopsis thaliana OX=3702 GN=At1g67690 PE=3 SV=1	probable thimet oligopeptidase isoform X1 [Henckelia pumila]		sp|F4HTQ1|MPRO1_ARATH	Probable thimet oligopeptidase	1.14e-39	PF01432;		proteolysis [GO:0006508]	metal ion binding [GO:0046872]; metalloendopeptidase activity [GO:0004222]	mitochondrion [GO:0005739]	ko:K01392	ath:AT1G67690;	other_or_unresolved	F4HTQ1	MPRO1_ARATH	reviewed	At1g67690 F12A21.16	Arabidopsis thaliana (Mouse-ear cress)	3.4.24.15	FUNCTION: Involved in cytoplasmic peptide degradation. {ECO:0000250}.	CATALYTIC ACTIVITY: Reaction=Preferential cleavage of bonds with hydrophobic residues at P1, P2 and P3' and a small residue at P1' in substrates of 5 to 15 residues.; EC=3.4.24.15;		SUBCELLULAR LOCATION: Cytoplasm {ECO:0000250}.	Peptidase M3 family	IPR024079;IPR024077;IPR024080;IPR045090;IPR001567;		NP_564902.4;	AC008113;CP002684;	Cytoplasm;Hydrolase;Metal-binding;Metalloprotease;Protease;Reference proteome;Zinc	TTAATGTTTGGTGAAAAATCAATCGTCTTTTTCCAAGTCCGCCTCCATTACCCTCGCGTTTGCCGAGTATAAGAACCAAATCAATCAAAGAAATAAAGAAGCGAAATTCAAAATGGAGACAGAGGGGAAGAAGAAAGAGAGGATGAGTTTAATAGCTTTAACCGGCGTCGCTGCTCTTGTCGCCGTTGCGGTCAACTTTGCTATCGCTGCATTCAATACCCACTATAAAAATCGCAAGAAAAAAACTGTTCCTGGATCAAATTTTAAGATGAATTTATCTGCCTCTGAAATACTGCTATTAGCGGATCACATTGTGGCAAAATCTAAGGAGGTTCATGATGCAGTTGCTTCAGTTCCGCTTGAAAAGGTAACTTATGCCAATGCTATTCTGCCGTTAGCTGAACTAGAAGCACGCCATTTTCCTCTGATACAATCTTGTGTGTTCCCAAAATTGGTATCCGGTTCTGAAGAGACCCGTAAGGCTAGTGCTGAAGCTGAGCGACGAATTGATGCTCATGTCTTGTCATGCAGGTTTTGCAATATCTTGTCTACTCTTTGCTGACTAGCCAGTGGGTTTAAATTGTATTTTTTCAAGCGAATTATATGTATTTTTATGTGACTCATGCCAAAGAAAAGAGAAGGTAGTAATGCATAGTCTGGTGCTGATGCTCATAACCTCTTTGAGGAATTTGAAGTTTTTACTGGGTCTTGCTGATTTATTTAGTCTGGATTGGAATGTAGGGACAACACCAGACTATAAATTTTTTTTATCTTTTAGAAATAATGTTGCAACTCTATTTTAATAGAATTGTAATTTTTGTTACTAAATCCTAATATCAGTGGCTTCCATGTCATTCATATAGTAAGCGTGAAGATGTTTACCGCATTGTGAGAACTTTCACAGCACAGGGGAACTGGCCAAGCTCTGAAGTTAGACGCTTTGCACAGTATTTGTGACAGGTTCGAGACTTTGAACGAAACGGATTGAACCTTACATCCACCAAGAGGGAGGAATTACAACGGCTGAGGACGCAAATAGATGAGCTAAGTTCGCGATACATAAAAAATATAAACGATGACAACACATTTCTTCTTCTCCATGAAATGGAGCTAGTTGGTTTACCTCCAGATTTTCTTAAGACTTTGGACAAAGCTGAAAATGGTAAATTCAAAATCATGCTGAGAAGCCATCACGTGTCACCCATCCTTGATTTATGTAAGGTAGGGTCAACCAGGAAGTTTGTAGCTGTGGCTTATGGCCAGAGATGCGAAGTCAATCTTTCTGTAATGGAGAAGCTGGTATTTAATAAATTTTATTATCAATCAAGCCGTACATGTAAATGCTGTGGTAGGTATATCGTTGTGTAATATTCACATTGACTGAAATTCCTCTACACATGTGTTCTTTGCACCACTCTTCAAACATTTATAAGAAGTGATCTTCTGTTGTATTGATCTTCACGTGACAACTTCCGAAGTGGGGATTATTTGGAAAATAAACTCCAGACTGTTTAGAAACCAAGGAACCAATGAAAGACTTTGCATACTTGGCGATGAAGGTGTTTCTGAAAATTCGACAGCTTCTTTCTTGTCGTCTTGCAATTATCGTATCATGGATTGGTTTTTTAATTTGATATTGGTCTCATAAAATTTGGCATTATTGGCAATTTTTCCTGCAAGGCAGGTGGTTTAATACAAGATATTTTGAATCTCTTCATTGCTCACAATTTCAATTGCATGCTCTATCAGGAGATTGTGTATATCTCGTTTAGCCTAACCCAGTTTATATGGATCTTTTCTATCATACCTCCAGATCCAGTTGAGGCATAAGCTTGCCAGGTTGCTTGGCTATGCCAATTACGCAGAGTATGCCACTGATCTTAGAATGGCAAGCTCATCAACAAAGGTTTGTACTGATAAAAATAACTATTTCCTGACCTAATATTTCAGTTATTGATTATTCATGTCCACTTTCAACATTTTGTTATCTTTTTCTTTTTAAGCTGATATCAAGGGAAAAAAAGTCTAGAAGTGCTGTCCGAAGTTGTTTGCGGGTCAAGTAGCTGACCCATTCTTCTAGATGTTTTAGTGAATGCTTGTTTGAATTTATCATCTTTCATGATTCATGCTCTAATGTTTTCATATCATACACAGATCGCATTTATTACTGCAATTTTGCCTATGTTTTCCTCAGGTGTTTGAATTCTTAGAGAAAATATCTGCAAGTTTAACTGACTTGGCTTCAAAGGAACTTTCTCTGTTAAAAGAATTGAAGAGAAAAGAGGAGGGAGAACTTTCCTTTGGAATTGAGGACTTACAATACTATGTCAAGCGGGTCAAAGAACAGCAATTTGATCTGGATTTCGAAGTTATTAAACAATACTTCCCCATCAATTTGGTTTTATCAGGAATCTTTAAAATCTGCCAGGACATTTTTGGCTTAAGATTTGAGGAAGTAGAAGATGCAGATGTTTGGCATCAAGACGTGCAACTTTTTTCAGTTTTTGACTTGAGCTCTGGTGAACTACTGGGTCATTTCTATCTTGATTTGTATACCAGAGAAAGAAAATACGGCCACCCTTGTGTCGCGTCTCTTCAAAATGGTTCAAATGTTAACAATGCAAGACAGATTCCGGTGGCTGTATTTATTTCACAGTTGCAGAAGGAAGTTAACACGCACTCCACCTTGCTGCGATTCTCTGAAGTAGTGAACTTATTCCATGAGTTTGGCCACATAGTCCATCATATTTGCAATCGTGCCCCCTTTGCTAGATTTTCGGGCTTACTGGTGGATCCTGACCTTGTGGAGATCCCTTCCCTTGTACTGGAAAACTGGTGTTATGAAAGCATCTCTCTTAAAATGGTCTCTGGTTTTCATCAGG	METEGKKKERMSLIALTGVAALVAVAVNFAIAAFNTHYKNRKKKTVPGSNFKMNLSASEILLLADHIVAKSKEVHDAVASVPLEKVTYANAILPLAELEARHFPLIQSCVFPKLVSGSEETRKASAEAERRIDAHVLSCRFCNILSTLC	OTHER
Rs_project_341112	Rs_project_341112__TRINITY_DN11599_c1_g1_i2	35.2125	5.33364	2.80138	0.00115127	0.03474	Transcript DEG	Putative protein containing Protein of unknown function (DUF952)	uncharacterized protein [Henckelia pumila]				2.14e-71	PF06108.19	Protein of unknown function (DUF952)						other_or_unresolved																	TCTGAGATAGGCAGCGGACACAACAATGGCTGCCAGTACTACCAGTAAAGAGGGAATTGGATGTGAGGAGGAATTTGTTTATAGGATCAGCACCGCCGAGGAGTGGGAGGAGCTCAGGCGAACTGGTTCCACTTACGGCGGACATATTGACAAATCAACTGCTTGTTTTCACCTAAGCATGCTCCATCAGGTGCAATCGACCTTACAGAACTTTTTTTTGAATGTGAAGGAAGATTTGTACCTACTTCAGATTGATGTGAAAAAGGTAGCATTACTGTAAACGCGTGATTAAGTTTACAATTATAATCGTGTGCTTACTATATCATCTCCAGATTTGCCTATGCATGAGATACTTTGTAGTTGTGTGGCAGAGTTGTATTTGTCCGCCCATAATAGAGACCAGACATCATTTACATAAGTGTGTGTGTGAATGTGCATGTGTGTATGTGGATACATCTCATAATATTTTGTATGCATATTGTGGGATATGAACGAATATAAATTGGCGGGGTGCCAGCTTGGGAGCGGCTTGATTTATGAAGTTGTGGACGATAAGTCAAATATTCGGTTTCCTCATTTCTACGGACCATCACGGAGTTTCTGTCCTTTACCACTTGCTGCTGTGGTGAAAGCAGAGAAGCTGACGCTATGTGATGGCAAATTCAAATGCAGCAGCTTCATCATCTAATCATATGTGTGTATGTATTGAATTATTTAATTGGGTGATTCAGACTTTGAATTTGGATCAATAATCTGTATTAATATTATCTGCCTCGTTTCCTAACCCACTGGCCTACCTACATCAAAGGGGATGCGGAATTTTTGCTTTTACATGGGTTTGAACTCATGCCTCTACCCTATTGATAGAACGTCATAAATTTAATGTCAGAGCTCCAAATATAAATGATGCTAAGTAAATTCTGATCTTCTAAAATCATTTGGATGAGTTAAATACTAAACGAAATAACAATAGGATGGAACTAAGAGATTAATTCTGGAGGTTTGATTTCACTTGATGATCCATTATTTTTTTATTGTCAATTTCAATATGGAACATTTCTAGATTACTAGTATGTTGTACGTGCTTCGTATATAGGACCATATTACATATGGTACAATTGATAAATTAGATGT	MAASTTSKEGIGCEEEFVYRISTAEEWEELRRTGSTYGGHIDKSTACFHLSMLHQVQSTLQNFFLNVKEDLYLLQIDVKKVALL	OTHER
Rs_project_341358	Rs_project_341358__TRINITY_DN11516_c0_g1_i7	0	40.0256	-6.96464	0.000472355	0.0230429	Transcript DEG	sp|F4IXE7|IDM1_ARATH Increased DNA methylation 1 OS=Arabidopsis thaliana OX=3702 GN=IDM1 PE=1 SV=1	uncharacterized protein [Henckelia pumila]		sp|F4IXE7|IDM1_ARATH	Increased DNA methylation 1	0	PF23209;PF00628;PF16135;		DNA-templated transcription [GO:0006351]; gene silencing by siRNA-directed DNA methylation [GO:0080188]	double-stranded methylated DNA binding [GO:0010385]; histone acetyltransferase activity [GO:0004402]; histone binding [GO:0042393]; histone H3K18 acetyltransferase activity [GO:0043993]; zinc ion binding [GO:0008270]	nucleus [GO:0005634]; plasmodesma [GO:0009506]		ath:AT3G14980;	other_or_unresolved	F4IXE7	IDM1_ARATH	reviewed	IDM1 ROS4 At3g14980 K15M2.12	Arabidopsis thaliana (Mouse-ear cress)	2.3.1.-	FUNCTION: Histone H3 acetyltransferase that binds methylated DNA at chromatin sites lacking histone H3K4 di- or trimethylation and catalyzes H3K18 and H3K23 acetylation (PubMed:22700931, PubMed:22733760). Prevents the transcriptional silencing of transgenes and of some endogenous genes (PubMed:22700931, PubMed:22733760). Requires the presence of IDM2 for efficient H3K18 acetylation, but not for H3K23 acetylation (PubMed:25002145). {ECO:0000269|PubMed:22700931, ECO:0000269|PubMed:22733760, ECO:0000269|PubMed:25002145}.			SUBCELLULAR LOCATION: Nucleus {ECO:0000269|PubMed:22700931, ECO:0000269|PubMed:22733760, ECO:0000269|PubMed:24920332, ECO:0000269|PubMed:25002145}. Note=Colocalizes with IDM2 within nucleoplasmic and nucleolar foci. {ECO:0000269|PubMed:24920332, ECO:0000269|PubMed:25002145}.		IPR016181;IPR000182;IPR056511;IPR032308;IPR011011;IPR001965;IPR019787;IPR013083;		NP_001326242.1;NP_001326245.1;NP_188116.1;	AP000370;CP002686;CP002686;CP002686;	Acyltransferase;Metal-binding;Nucleus;Reference proteome;Repeat;Transcription;Transcription regulation;Transferase;Zinc;Zinc-finger	AATTAATATGCCCTTTCATCTTCGATTCGACTGTGGCAACAAGGATTTTCTGTGATGAGAAAAAATTCAAAAAAAAAAAAAAAAATTCCGTTAGATTTGCGAACTTTGAAATGATATGCGGTGGGCTTTATGTGTTTCTTCAGATACGTTGATTTTTTTAGATTTCATGTTTGATATTGAGTTTCTTGTTAATTAAGATTGCTTTTGGGATTGAGTTTCATGTGAAATTGATTGGGATTGAGGGTTTCTTCTGTAGTTTGTGCGTGAAGATGGAGGGCTGTGTGAGATCAGCTGGTGTTTTAAAGAAGAAAAGTTCATCAGGGTGTTTGATTATCAAGAAGAAAGATGAGAGTAAGAATTCTGGGGCTTCGGGGGGTTTTAGTGGTGGTAAGGAAAAGAAGAGGCCTAGATTGGCTGTAAGTTCTTCGGGTTCAAGTGATGAGGACGAGTCATTGGAGTTTATGAGAAGGAAAGTTATAGACAAAAGGATTGTCAATGGTTCAATGGGGTATGGTGGATTGGAGATTAGTGGTCAGAAGAAAAATAATCCGCTGGATTTGTTTGAATTTGATGAATATGATGAGTTTGACGGTGAGAAGATGAGGAATGATTATTACACGGAGAATCGGTTCAAGATGGTTGGGCAGAGTGGCAGTGGGAATTTAAAGAATTTTGGAGTTGGGATGTCAAATAGAAATGTGGGGGTCGATAAACGGAAGCATGGACATTATTTTGATGGTTCTAGTGGTGGAATGAGTAAGGAACTTGTAGGTGATTTGAGAGATCAAGGGCTTCAACTTGGGGACGATGAGTTGCACATGCCCATCTCATTGTTAAAGTGGAAGTATCAGGAGACGGCTAGTGAGCAAGTTAGGTTGCAGGGAAAGAATGGGGTGTTGAAGGTTATGGTCAATAAGAAGAAAAAGATAGATTTGCCTTCTCATCATAAGAGTTATGATCGTAGAGCAGTTGAAGAAAGAAAGGGGTACATGCCTGAAAATGCTGTCAAGAAGGATGCATTGACAAGATTGCCATTATATCCTGATTCGAAGCTGCGTGAGAACCGAGGTTTATTTGAAACTGATAGAAGTGTTAAGAAGGAAAAAAAGGAAGCAAAATTCGAGAGGGCAAAACCATCTCTGACTGAAGGCAGCAAGGCTAGAGATTTAGCAATTGATGGGACCGATACCACATTGAATCTGGCACCACCAGGTTCACAAGCTAGTAGCTCAAAGAAAGGAGGTGTGAAAAAGGAGGAAGAGAGGTTTTTCTCTCCTGTAAAGGTCACTCCAGTGAAAAGCAACGAAGCAAAAGGAGAGAAATCTAAGCGAGGTGGAAGCACAGAAAAGCAAATGCTGCGTGAGAAATTAAGGAAAATGTTAGTTGATGCCGGTTGGACTATAGATTATAGACCAAGACGGAACAGAGATTACTTAGATGCTGTGTACATTAATCCTAGTGGAACAGCTTATTGGTCAATTATTAAGGCATATGATGCATTCAGGAAACAGTGGGAGGAAGATGGTGATAAAAGTAAAGTGGGTTATGGTTCTCCCTCATTTGCTCCACTATCTGAAGATTTACTGAATAAACTTACTAGACAAACCAAAAAGAGGATAAATGAAGAAATGCAAAAGAAGAGAAAAGTAGACCAAGAGAGTGGGGATGATGTAAGTGATGAATCTCTCAAAAGGAAGCCCAGAAAAGTACGAAGTGAAAAATCCTCTCTAACTTTCAGTTCCAATGTCGTACAGGGAAGAACAAGCAAAATAATTGGGAGATGCACCCTTCTCGCCCGTGGTTCTGATAAAGGGGGAAGTTCTTATTCTGATGGATACGTGCCATATAATGGAAAAAGAACTGTTTTGTCCTGGCTGATTGACTCTGGAGCTGCAAAATTAAGTGAAAAAGTACAGTATATGAACCGCCGAAGGAATCGTGTCATGTTAGAAGGTTGGATCACAAAAGATGGGGTTCACTGCGGTTGCTGCAGTAAAATTTTAACAGTTTCAAAGTTTGAGTTGCATGCTGGCAGCAAGTTACGCCAGCCTTTCCAAAATATATTTTTGGAGTCTGGAGACTCTCTTTTGCAGTGCCAAATAGATGCCTGGAACAGACAAGAGGACTCTGTGCGTCGGGATTACTACAGAATAGATGTTGATGGTGGTGAACCGGACGATGATACCTGTGGCATTTGTGCTGATGGTGGTGATTTGATCTGTTGTGATAGTTGTCCGTCAACTTTCCATCAAATCTGTTTAGAAATACAGATGCTTCCTTCAGGTGACTGGCACTGTCCAAATTGTATGTGCAAATATTGTGGGGATACAAGGGGAAATGTTACTCCGGATAGTGATAGTGCTACTGATGAACCTATCAAATGCAGCTCCTGTGAGAAGAAATATCACAGATCATGCAGGGAGAAATTGTGTGCTGAACCTACGAGTGTTAATAGTGCATCTATTTGTGGACCTAAGTGCCAAGAGCTCTATGATCACATACAGAAAATTCTTGGAGTCAAACATGAATTGGAAGCAGGATTCTCATGGTCTCTTATTCAAAGAATGGACGTATCTGATATATTGCATCGTAATTTTCCTCAAAGGGTGGAATGCAACTCTAAGCTAGCTCTTGCATTATCTGTGATGAATGAGTGTTTTTTGCCAATTTTTGATCGGAGGAGTGGGATTAATATGATACACAATGTTGTATATAACTGTGGATCAAATTTCAATCGGCTGAATTATCGTGGCTTTTATACAGCAATTCTGGAAACGGGTGATGAAATAATTTCTGCAGCATCTATCAGAGAATGAACCCTGGAGAGAGAAAGTGTGGAGTGGTAGAAATTTTCCCCAACCACTACCCTAGCTATCGTAAAACCTTTCCGGCACGACAACCCTTCCCTTTCCCCAGCCATTCCGCGTTGCGACAGTTCCCGCTTCATCCTAGGCCCGGTTCCGAGCGGGAGTACCTTCGTATCCCGCTACAGCCCATTCCCGAACGCGAACCACTTTTCGTTCACCCCAGCCATCGCGACCCGGCTCGGAAGCCCTACCACCACCCTATTCCGACCTTCTCCGAGCGCGAGCGGCCTAACCCTAAGGTCTACCGAAACCCTAGCTCTCTCAGGCTTCCCCGGCAGCGGCCCATCATTTTTGAGAAAATTTACGGAAAACTCGATTCCGTTATTTTTTACAAACTTTCCTGAGGACTGGAAGGTTGATGAGATGATATTGACGTTCTCGAAGCTGGGCATTGTGCGAGAAGTCTTTGTACCTCAGAAAAAGGATAAAAAGGGGGAGAATATTTGGTTTTGTGAGATTTCAGGGGGAGATTGAGGTGAACATGATGGAGGAAAGACTGAATCAAATTTGTATAGGGTTGTATAAACTCGAAGCTAATGTTCTGCATTATAGTCGAGATAATCCTATAATTTTGGCCAGAAGAAAACCCCTCTGGGTCAAACCTAATTTCTCGGGGAATAGGAATGGGCGATCCTATGTGGAAGCAACAAAATGGAAGCCTTGATGCGGAGGACAATCTCAATCGTTGTGGCCTAACAGGAACTAGAATTATTCCAACGGGGGGAACCAAGGTGTTGAGTTTCAATGATAACATGAAACTGTTGGTTGAATTAGTTCGAGAGGAAAGTGAATGGTTAAGCGGGTGGTTCAAGGACGTTAACATATGGGATCGTGAGGTTTGGATTAAATGCATGGGTTTGCGATTCTTCAACTTATTTTCTGATTCTATGGGAAAATTGATCGAGGTTACTAAGGAACATTGCAGAGAGATCATCTTGACTACGGTAGAATTGTAACCTCTTCTCCGCTTAAAAAATTCATTTAACAAAACCATTCAGGTGGAGATTGATAGAACCGTTTTCTCTATTCGACTGTTGGAAGACACATCCGATCCGTCACTGTGATTGTCTTGCTGTTTTAGCAATAATGGGGGTGTAAATCCAAAGCTTCGTATGCGGATTCACCATAATCCGATTCCGGACTTTCTGAGGAAGTTATTCTGGAAATCGTAAGGAAGTTAGCAATTTGAGACCAGCAAGATCAAGGAGGACCTCCTTAAGGAACTCGGAGAGGACAATAGGGGAGCAAGACAGGAGAATGGTCCGGGGAGGAATTAATTCAGTGTGTGGAAGAACTGAGAGTAGTTGAGGAGTCTCAATCTCAGCCTACTAGATCAGAAGCCAAGAAAGGGGGTGAGAAGGGTAGTGATAGTGAAATTGGGAAGATCTTAGAATTGGTAGGGAATACTATTGAGACCAAAGGAGTGGGGAAATTCCTCAAGACAGTAGGTTTGGAGGACTCAGATGGCGAGCCCAATGTCAAGCAGCCCTTGTTCTTGAAATACAGTTGCTGGAAGGGTTTGACCAAAATCAACAAATGACGACGAGGAGTAGAAAAGTGAAAGCGATAACGCAAAAA	MEGCVRSAGVLKKKSSSGCLIIKKKDESKNSGASGGFSGGKEKKRPRLAVSSSGSSDEDESLEFMRRKVIDKRIVNGSMGYGGLEISGQKKNNPLDLFEFDEYDEFDGEKMRNDYYTENRFKMVGQSGSGNLKNFGVGMSNRNVGVDKRKHGHYFDGSSGGMSKELVGDLRDQGLQLGDDELHMPISLLKWKYQETASEQVRLQGKNGVLKVMVNKKKKIDLPSHHKSYDRRAVEERKGYMPENAVKKDALTRLPLYPDSKLRENRGLFETDRSVKKEKKEAKFERAKPSLTEGSKARDLAIDGTDTTLNLAPPGSQASSSKKGGVKKEEERFFSPVKVTPVKSNEAKGEKSKRGGSTEKQMLREKLRKMLVDAGWTIDYRPRRNRDYLDAVYINPSGTAYWSIIKAYDAFRKQWEEDGDKSKVGYGSPSFAPLSEDLLNKLTRQTKKRINEEMQKKRKVDQESGDDVSDESLKRKPRKVRSEKSSLTFSSNVVQGRTSKIIGRCTLLARGSDKGGSSYSDGYVPYNGKRTVLSWLIDSGAAKLSEKVQYMNRRRNRVMLEGWITKDGVHCGCCSKILTVSKFELHAGSKLRQPFQNIFLESGDSLLQCQIDAWNRQEDSVRRDYYRIDVDGGEPDDDTCGICADGGDLICCDSCPSTFHQICLEIQMLPSGDWHCPNCMCKYCGDTRGNVTPDSDSATDEPIKCSSCEKKYHRSCREKLCAEPTSVNSASICGPKCQELYDHIQKILGVKHELEAGFSWSLIQRMDVSDILHRNFPQRVECNSKLALALSVMNECFLPIFDRRSGINMIHNVVYNCGSNFNRLNYRGFYTAILETGDEIISAASIRE	OTHER
Rs_project_341384	Rs_project_341384__TRINITY_DN11590_c0_g1_i3	0	22.535	-6.12634	0.000431181	0.0221447	Transcript DEG	sp|P92519|M810_ARATH Uncharacterized mitochondrial protein AtMg00810 OS=Arabidopsis thaliana OX=3702 GN=AtMg00810 PE=4 SV=1	transposition, RNA-mediated		sp|P92519|M810_ARATH	Uncharacterized mitochondrial protein AtMg00810 (ORF240b)		PF07727;				mitochondrion [GO:0005739]			mitochondrial_annotation	P92519	M810_ARATH	reviewed	AtMg00810; At2g07683	Arabidopsis thaliana (Mouse-ear cress)					SUBCELLULAR LOCATION: Mitochondrion {ECO:0000305}.		IPR043502;IPR013103;			Y08501;BK010421;AC007143;AC007730;CP002685;	Mitochondrion;Reference proteome	GCCAAAGTTGAATTCCAAGACTCCATTGTTGAATTCAAGGCTTTGTAGATGGCCATCTCTTTGACTGGAAGATTAGCCACTTTCTTTGAACCTTCTATCAACACTTAACCAATACAATAGACTTTGAAAATTAACTTCTAAACTAAACAAATTCGGATCAGTGGAGTTTGAGGGATCTTTACAGCCCTCCGCAAGAGAAACATGTATATTTTCCATGTTCATCTTGGTGACAAATGATTGAAATAACTGAGTACCAAGGGGTTTGTCAAACTATCTGCTACTTGTTTGACAGTAGGAATGCGGGGGATCTAGATCAAGCGTTGTTGAACCTTCTCGCGAATTAGATGACAATCAATTTGGATTTGTTTAGTTCATTCGTGGAATACTGGATTATTGCGATGCATATGGTCGATTCGCTGTCGGTATTTAATGGGCATGAAAATTATGCGGAATGAGAAGATCATTAAGTAAGTAGAGCAGCCACTGCACTTCACAAGTTGTGGATGCTAAAGCCTAATACTCTGCCTCTACGGATGACCGACTTACAGTGGGTTGCTTTTTCGATTTCCAAGAGATCAATGAGTCTCCAAGAAAAATGGGGTAGCATGTAATGCTTCTCCATGTATCAACGCAACCAGCCTAATTGCTGTCACTATATGCCATAAGATACGATGATGATTTGGGAAGAATATACCCTGGCCCGGTGTAGATTTCAAGTACCTTAAAATCCTGTGTGTAACAAGAAGGTGAGACTATGTTGGTTGTGACATGAATTGCGAGAGAACCTGTACACTTAAAGCTAAATAAGGTCTCGTGATGGTCAAGTATAACAAGCGTTCAACAACCTTCTGTAAGAACTAGGATATGCAAGAGGATCATCATGATTAGAAGATAGTTTTAGTGAAGGATCCATTGGAGCGAGGATGCTACAACCTATGTAGCCCGTATCATGTAAAATATCTAGTGTGTATTTGCTTTGACACGAGTTAATGCCTTCGGTTGTGCGAGCTACTTCTAATCCTAAATTATATTTCAAATTTCCAATATTTTTTATTGTGAATTTATTGTCAATTTCAACTAAATTGTTACCTGCAATGATTATGCCCTCGACATATACTAATAAAGTCATTAAATGAGATAAACTAAAGAGTGAGAATTCGGATTTAGATTGACAGAAACAATAAGTAAGAAGACAAGTAGTTAGTTTGTGAAACTATTGCCTTGAGGCTTGTTTAAGTCCATATAGACTTTTGGTTAAGTTTACAAACTCTTGTATCATTTGATGAACAATAACCTGGGGGAGGAGTCATATATACCTCTTCACATAAATCCTCGTGTACTGCAATAGTTAGAAGAGTTCGAACAGTAGTGAGTTTAGGTACATGAGAAAAGATGTCAAAATAATCAAACCCTTCCTCTTGGGTGTATTCTTTAGCAACTAGTCTTCCTTATATCTTTCGATTGTACCATCGGCTTTGAATTTGATTTTATAAACCCACTTACACCCAATATATTGTTTGCCCGGGGGTAATTCTGTTAGAATTCAAGTATTGGTTTGTTCTAATGCTTTGATTTCGGCATCCATGGTAACTTGCCATTTAGGATCTAGTGCTGCTTATTTGCAATTCTTAGGTTCAGAAATATTGGATATGGATGCTATGAAAGCTCTATGAGAAGTAGATAACTCCTCAGTTGATAAGAAATGACTAATGGTATATTGTTTTATCAGTTGAGGATTCTGTATTGGATTGAGATAGATTACAAGGTAGAGTTTAAGGTAAGCCGGAGGGTTCCTGGTCCTTGAAGATTTTTCTTATAACATAAACAAGCTCTTGATAATTAGAAGAGCTATTAAGAGAGCTGTTATTTGATTCAAAGTTGTTAGGGTTAGTGTTAATTTATGTAGTATTAGAAATATTAGTATTCTAGCAGTAGTAAACTGATCAATAAAAGGATCAGGAGGAGGAAACAAAGTAATAACGGCGAGTTTTGAACATTCAAAGAAGATTGTGGCATATCTCGAAAAGGAAAAACATTTTCATAAAAATGATATTTCTGAAAATAAAAACCTGCTTGGTGTCTAGATTTTAGAGTTTATATCCTTTATAATCAAGGGGATATCCAAGTAATACACATTTAGTTGCTCGAGAGTCAAATTTGTGTCTATGACTAGATATGTGGATGCAGAGCAAAGACATCATGTTATCCTCATGTGAGTAAGTAGGAGGTTTCTTATATAACATTTCAAAAGGAGATTTATGATTAAGTAGCTTAGATAGAATCCTATTTATAAGGTGGGCTGCTGTTAACACGCAATCCGACCAAAACTCAATTGTAGCCGAGCATGAAACAACATGATCTGGCTACTTGTAGCAAGTTGTTGGTGTTTATTTTCTACTCTATCAGTCTGCTGAAGATTTTCTACACAACTATATTTAATATCAGGAGTTAATTGGACATCATAAACATGTATCGCATGAATAATTTCACCATTATATAAGTGTACAGTCACTAAAACCGAAGAAAGAACATTTGTATATAACAAAAAATCACAAATCATGTGATCTGTAGCACATGTATCAAGAATCCATGGCTTAATACAATTAGAGTTTGAAACATTATAGCAAAAGGCAACATTAATACCTGTTGTTTTACCTGTTACCATCGTAGCAGCCATATGTGGCCTTGAGTCAGATGAGGATTGACCAAGATTTTGAGCAGCTTGATATTTGTCGAATGCCAAAAATTGTTTGTACATCTCTTGTGATGTAGTAGATATAGCATTGGCACCTGCACAATCATTTAAAATTCTTGGACCTTCGTGTCCTTTTCAACCTGGGGGATACCCAATGAGTTGAAAACATTTGTCGACCGTATAATCATTATACCCGCAATGTGAACGTTTGGGACGTTTCTAATCTTTATGATATGTGTTCTTGACAGCAAAGGCTGCCGAATCCATAGAAGAATTATTATTTTGTTTAGCCAACATTGCTAAAGATTCAAAAGGCGTAACAGATTTTGAATGAAGGGATTGGATTTCTTCCTGTAATAGCATGGAATAAAATTTGGGAAGGGATGGCAAATGAGAGATTAGAAACATTGACTTTTTATGGCAGCATAAGAGTGTAACCCAATCAAATTTAAAAACGCTATCAGATTGTTGAGCCAAAAACAAGGCTTCAAGAATTTGGCAAGAACAATTATTTATTGTCCCACAATTACATTGAAATATTGATCTATAACTAATGTACTCCTCACATCAAGACTTGAAAGAATTATAGTATTAAGTAAGATTTTGAAAATCTTGACTCATATTACTCAAGGATTTTGCTAAATGAATAATCCTAGGATCATCGGTACGTGCCAATTGTTTGTGTAACTCTGTCCAAACCTCTTGGGCAGAACAAAGTTTAATAAACTTTGTTGAATCTCTTTAGAAATCGAATTTAAAAGCCAAGATAGTACCAGATTATTCGTCTGTGTCCGAGCCAAGTATAGAATTCTAGAGGAAATGGCTGGGCAAGATAGAGATCCATCAAGAAATGCGATCTTATGGCGCTATATGCCAATAAACCGATTTCGACCATGATACATAGTTCTCGCTTGTAAAAATTTCCCCAACGATTAGAGCGTTTGGGTTATCGCTAGGTTGTAGAAAGAAAGGCAAAGAATGATCCTCTGCTGGATTGAGCAGGGTAGCCATCGATTCATGTTCTTCATTTGAAACTGAATGAGCCGCCATTCAAAAAGATAATTGAAGAAGAAGAAGAAGAAGAAGAAGAAGAAGAAGAAATGTGAAGACCCGGAATTTTGGTCAAACACAATTACGGGATATGAAGACAATA	MYKQFLAFDKYQAAQNLGQSSSDSRPHMAATMVTGKTTGINVAFCYNVSNSNCIKPWILDTCATDHMICDFLLYTNVLSSVLVTVHLYNGEIIHAIHVYDVQLTPDIKYSCVENLQQTDRVENKHQQLATSSQIMLFHARLQLSFGRIAC	OTHER
Rs_project_341942	Rs_project_341942__TRINITY_DN1917_c0_g1_i5	97.6718	1.27683	6.38615	0.00136919	0.0377909	Transcript DEG	Putative protein containing Cysteine-rich TM module stress tolerance						PF12734.13	Cysteine-rich TM module stress tolerance						other_or_unresolved																	ATCCATTTTATATATATGCTTAACAAAAAATATAAGAAAAATTCTGGTTTTGGATCCTCCTCCTCAGCAAGAGCCTAAGATGTCACAGCACTCCTCCACACAGCAACAGCAACATAATGCCGCGAGGCATCCTTGCAAAAATCCCGTGTTCTTTCTCGGTGGCGGAGCAGCCGCGTACATCGGTGGTCCCTGATAATGACCTTGAGCAGGGTATGGATAAGCATACTTTTGTCGTTTACCCATCTTCTTTTGTTAATAGCTTGAAGAAGTTGAATATGTATATTATCTATGAAATTTTAGAGTAATT	MGKRQKYAYPYPAQGHYQGPPMYAAAPPPRKNTGFLQGCLAALCCCCCVEECCDILGSC	OTHER
Rs_project_341943	Rs_project_341943__TRINITY_DN1917_c0_g1_i6	108.908	2.71361	5.39401	0.000367218	0.0204859	Transcript DEG	Putative protein containing Cysteine-rich TM module stress tolerance						PF12734.13	Cysteine-rich TM module stress tolerance						other_or_unresolved																	TCCTCCACGCAGCAACAACAACATAATGCCGCAAGGCATCCTTGCAAGAATCCCGTGTTCCTTCTCGGTGGCGGAGCAGCCGCGTACATCGGTGGTCCCTGATAATGACCTTGAGCAGGGTATGGATAAGCATACTTTTGTCGTTTACCCATTTTTCTTTTATAAGTACTGAAACGAATTACTGGCCTTTCGAGATGTATAACAATGGGATTTTAAAGAGTATTAATCTATATTGAAGATCAAATTCTTTGTATTGAAGTTGTGGTATAAGGGGAGGCTCCTGGTGTACATATATATATATAGTTATAGATGTGAAAGAGAGCTCTAGAAAAAC	MGKRQKYAYPYPAQGHYQGPPMYAAAPPPRRNTGFLQGCLAALCCCCCVE	OTHER
Rs_project_342015	Rs_project_342015__TRINITY_DN1956_c1_g1_i12	28.7031	3.50804	2.84455	1.67866e-06	0.000956022	Transcript DEG	sp|Q42539|PIMT1_ARATH Protein-L-isoaspartate O-methyltransferase 1 OS=Arabidopsis thaliana OX=3702 GN=PIMT1 PE=1 SV=3	protein-L-isoaspartate O-methyltransferase 1-like isoform X8 [Primulina huaijiensis]		sp|Q42539|PIMT1_ARATH	Protein-L-isoaspartate O-methyltransferase	8.31e-58	PF01135;		methylation [GO:0032259]; protein repair [GO:0030091]; response to abscisic acid [GO:0009737]; response to salt stress [GO:0009651]; seed germination [GO:0009845]	protein-L-isoaspartate (D-aspartate) O-methyltransferase activity [GO:0004719]	chloroplast [GO:0009507]; cytoplasm [GO:0005737]	ko:K00573	ath:AT3G48330;	other_or_unresolved	Q42539	PIMT1_ARATH	reviewed	PIMT1 PCM At3g48330 T29H11.150	Arabidopsis thaliana (Mouse-ear cress)	2.1.1.77	FUNCTION: Catalyzes the methyl esterification of L-isoaspartyl residues in peptides and proteins that result from spontaneous decomposition of normal L-aspartyl and L-asparaginyl residues. It plays a role in the repair and/or degradation of damaged proteins. Contributes to seed longevity and germination vigor by limiting the abnormal accumulation of the L-isoaspartyl residues in seed proteins. {ECO:0000269|PubMed:15347786, ECO:0000269|PubMed:19011119, ECO:0000269|PubMed:21076691}.	CATALYTIC ACTIVITY: Reaction=[protein]-L-isoaspartate + S-adenosyl-L-methionine = [protein]-L-isoaspartate alpha-methyl ester + S-adenosyl-L-homocysteine; Xref=Rhea:RHEA:12705, Rhea:RHEA-COMP:12143, Rhea:RHEA-COMP:12144, ChEBI:CHEBI:57856, ChEBI:CHEBI:59789, ChEBI:CHEBI:90596, ChEBI:CHEBI:90598; EC=2.1.1.77; Evidence={ECO:0000269|PubMed:15347786};		SUBCELLULAR LOCATION: Cytoplasm {ECO:0000269|PubMed:15347786}.	Methyltransferase superfamily, L-isoaspartyl/D-aspartyl protein methyltransferase family	IPR000682;IPR029063;		NP_680112.2;NP_851013.2;	U31288;AL049659;CP002686;CP002686;BT029372;	Cytoplasm;Methyltransferase;Reference proteome;S-adenosyl-L-methionine;Transferase	TTTCAAATATTTTGGATTAAGTTGAATGAACCCATGGTGATGGTGGTATGGATGATCCCACGTACTTTTGTGTTGGATATGTATTTCACGTCACACTGGGTAATAGTTTTGGTGTTGCCGCTATCGTGCGCCAATTACGTTATCCTTCTCGTACGTCACTCCTTGCCACCGCCATACACGCAAACTATCTCTAGCGCCGGCTGGCGTCCTCAATACCACCGTCATATTCTCTGCCTTCCGCTTGCTCAACTCTCACTTCACGGGGAACTCTCTCTTTTCCCGCATGGAGCGGATCTGGTCTGGAAGTGGTATCAATAAAAACAATGAAATGGTGGATAATTTGCAGAGATATGGAGTGATGAAATAAAAAAAAATAGCTGAAGTAATGAAAACCATAGACAGGGCGTTGTTTGTTCCTGAAGGTACACCACCATATCTTGACAGTCCCGTGCAGATAGGCTACAATGCTACTATTTCTGCGCCCCATATGCATGCCACATGCCTTGAGTTGTTGGAGAACAATTTGAAACCTGGCATGCATGCTTTGGATGTTGGCTCAGGCACCGGGTATTTGACTGCATGCTTTGCAGTCATGGTTGGACCACAAGGTCGTGCCGTTGGAGTGGAACATATCCCTGAACTGGTTGACTCCTCTATTATAAATATCCAAAAGAGTGCTGCCGCCCAACTACTAAAAGAAGGATTCCTATCTATGCATGCTGGTGGAATGCGATCGATTGCCATTTTACTTCCGTTGGATTGTGCATTCAAGAGTTATTTTGTTTAGTTTTTAGGTGATTTTGAGGAAAACGGTTTCATGTGCATTGTGACTGTGTTTGTTGCCTGACCTATTTTAAAGAACCGACATATGGTTGCTTGCTACATCATTTTTACACACAACATATCTTGTAGCACTTTCAGTGGGCCAGACGAATTGGAAGGCAGCTTGTTGGAGTTAATTAGATATAGATCTTGGCTATGGAGAAAAAATAGGAGCATTAATTTCCCTTATGTTTTCACATGGATTGTTTAGAGAACCAAGTATCTATCTGCTAGCAACTTAGTACAGGGGTCCCTTTTTATCTTAGTTGTTTTGCTTTTTGTTTTTTCGTTTTCTGTTTTGTAACTCTTTGAATACTACTCGTAATCTTTTCTCTTTAATATATTTTATTTGCCTAATAAATCTTGTAGCACTTAGTAAAAGCCTTAATTGTAATCTATAAAAAAAATTCCGATTTGATAATCGAAAGTGGTGATTGAAAGAAAGGAACTTGATTAGGATGATGGTAAAAACTCGATTTTTACATGGTAGGGGCTTCTTGTGTTTGGAGTTATATGTAATTTTTATTAAAAAAAATTCAATTATATGTCCTTGGTTTTACCCATTCCCCTGACCTTGTAAATCCCGAGTCTCCCCTTCATCTACCCTTTTGGCTTCTGGATTTCTAGCCAGCTGGATTAAGTCGTCTTGTCAAAATCATGCTAGTGTTCTAATGTATGTTCATTGATTACACGATTCTGATTGCTGACAGATGGAAGACAGGGCTGGACCCAGTTTGCACCTTATGATGCCATTCATGTTGGAGCAGCCGCACCGGAAATTCCAGAAGCACTTACGGAACAATTGAAGCCAGGCGGAAGACTGGTGATCCCCGTTGGGAACATCTTCCAGGACTTGAAAGTCGTGGACAAGAATATGGACGGTTCACTTAACATCCGAAGCGAAACTTGTGTAAGATATGTGCCACTTACTAGTCGAGAAG	MKTIDRALFVPEGTPPYLDSPVQIGYNATISAPHMHATCLELLENNLKPGMHALDVGSGTGYLTACFAVMVGPQGRAVGVEHIPELVDSSIINIQKSAAAQLLKEGFLSMHAGGMRSIAILLPLDCAFKSYFV	OTHER
Rs_project_342106	Rs_project_342106__TRINITY_DN1991_c0_g1_i21	0	18.1659	-5.8077	0.000209593	0.0150245	Transcript DEG	sp|Q9ZV88|BEH4_ARATH BES1/BZR1 homolog protein 4 OS=Arabidopsis thaliana OX=3702 GN=BEH4 PE=1 SV=1	BES1/BZR1 homolog protein 4-like [Primulina huaijiensis]		sp|Q9ZV88|BEH4_ARATH	BES1/BZR1 homolog protein 4	1.94e-122	PF05687;		brassinosteroid mediated signaling pathway [GO:0009742]; DNA-templated transcription [GO:0006351]; regulation of DNA-templated transcription [GO:0006355]	DNA binding [GO:0003677]; DNA-binding transcription factor activity [GO:0003700]	nucleus [GO:0005634]	ko:K14503	ath:AT1G78700;	other_or_unresolved	Q9ZV88	BEH4_ARATH	reviewed	BEH4 At1g78700 F9K20.26	Arabidopsis thaliana (Mouse-ear cress)						BZR/LAT61 family	IPR008540;IPR033264;		NP_565187.1;	AC005679;CP002684;AY050430;AY090331;	DNA-binding;Phosphoprotein;Reference proteome;Transcription;Transcription regulation	TCATCATGCGCAGCAATTCCCCTCTCTTCATTTAAATCATAAATAATATTTCCTCTTCACGTGAATCCAACCCGGTCCTGATTCTCGACCGTTTCGTTTCAACCGCCGGCGACTTTTCTCCGTTTCAATCCTTCGTTTCAGCGGCGGAGATTTTACAAAGCTCTGTCAAATTGATATGACGTCGGGAACCAGGATGCCGACATGGAAGGAGAGAGAGACCAACAAGCGCAGGGAGAGGCGCCGCCGTGCGATCGCCGCGAAGATCTTCGCAGGATTGAGGATGTACGGTAACTACAAGCTCCCCAAGCACTGTGACAACAACGAGGTCTTGAAAGCTCTCTGTAATGAAGCTGGATGGATCGTAGAAGAAGATGGTACCACATATAGAAAGGGTTACAAGCCCATTGGTTCAGCAGTTGTGAGCCCTTGCATGTCAAATCAACCAAGCCCCGGAACTTCTTTTACTCCAAGCCCTGTAATGTCTTCCTTTGCTAGCCCAGTGTCGACCCCTTGTACCTACAATGTCAGTAACACCGCCGATCCTAATTCCCTTATCCCATGGCTAAAAAACTTATCATCCGGCTCTTGTCCTGCTCCATCTAAGTTTCCCCATCATCTTTACATGCTTGGAGGTTCGTTAAGTGCACCGGTCACCCCTCCATTAAGCTCACCGACTGCATGTACTCCTAGAACAAAGGATGACCCAACAACTGGTTTAGTCTGGCCTGGGCTGCACTACCCTTTCCTACCATATTCTACTACACCGAGTCCTGGTATGCGAACTCCACCTGATTCAGGATGGCTTTCTGGTGTTCAAACTCCTCAAGAAGGGGCATCATCTCCAACATTCAGCCTTGTCTCAGCTAATCCTTTCACTTTCAAGGAACCATTATCGAATGGAGGGTCTCGTATGTGGACTCCTGGACAAAGTGGAACTTGTTCTCCTGCTGTTGCACCATGGATTGACCGGACAGCTGATGTTCCGATGTCTGATGCAATTTCTGCTGAGTTTGCATTTGGAAGCAACAATACCAAGGGAGTTGTGAAGGCATGGGAAGGGGAAAGAATTCACGATGAATGTGTTCCTGATGATCTTGAATTGACTCTTGGTAATTCCAGTTCTCGATGATGATACATAAACCATGATTATTTAATCTTCGAGTTACCTGGTGAAGGGGGGCAAAAGAAAGAAAAAGTTTAGTTAAATGCTGGTTAAATTCTTATTTGGTGAAATTTCAAGTAAAGTGGAAGAAATTGCAGAAAGATCCCATTTTCCTTACGATGATCCTGGATGTAGGCTTACCTGTTTTGATCCTTCTTATGGTACTTGGAAAGGATAGGAACCTTCTAGTTACATTCCTTGTCTTAATCGTCGTTGAGTTGCAAAAGTTATGTTCAGACACCGCGTATATTTCATGATCGAACAAGAGCTAAGACACACTGGGTTGTTTCCCCCATGCATCATAGAATCATCCCAAAGCTGTCATCTGCCTTAATAGAATCTACAAATAAAGGTATGAATTGCTGATGTAGTTGAGGTCTGAACCTTTATTTATCAGATTTTCAAACCTGTAGCCAAAGTTTGATTCGTTTTACTCTGGGATACTCATAAAGTCTGTTTTTTATGTTTAGTTATTGTTGTAATTTTAATGTTCCTTAGATGCCAAAAGGGTCATGGCGCATTTTTCACCCTATTCGTTTGCAAATGTTGGGAGGAACTTTGAATATTTTAGCTGGCTATGATTTCAGATTGGAACTTTGAATATTTTAGTTGGCTATGATTTCAGATTAACATTCCTTATAAAAGAGCTGTTTTTATATGAAAGCTTTAGTTAATTAATTTAAAACATTCTTTATATTCATTTCGTTGCCGAAACAAGTGTAAGTTTCTTTGAAGTAAATGTAGTCCTAGTTAGGGTAGAAAAATACATCTGAATCGGTTATTTATTAAACAATTATAATTTTGATAAGATACCGAAGTTTAGGTCACATAATCTTTCTACCACCTTCGCGTCCTGACGTTCTGGCATTGAGTGCTTGTGCGACGTATTAAGTATATTAAGTCGCGCAATGATGTTCTAGTCGTGATCTGGCGTATTGAGCACACATACAACATTTTACGAGTAAGTTTTATTAAGTCACTTGTTAAGTTTACTATGTCATAAACCTAAATGTTAGACATTCTTAATTCTTCGGAAATAATATAATTCTTTTTTAATCAATTCATATGTTTACCAAACATGTTGCAACATATAGTTAATATCTAGTTTCATTTTTAATTCATTATCT	MTSGTRMPTWKERETNKRRERRRRAIAAKIFAGLRMYGNYKLPKHCDNNEVLKALCNEAGWIVEEDGTTYRKGYKPIGSAVVSPCMSNQPSPGTSFTPSPVMSSFASPVSTPCTYNVSNTADPNSLIPWLKNLSSGSCPAPSKFPHHLYMLGGSLSAPVTPPLSSPTACTPRTKDDPTTGLVWPGLHYPFLPYSTTPSPGMRTPPDSGWLSGVQTPQEGASSPTFSLVSANPFTFKEPLSNGGSRMWTPGQSGTCSPAVAPWIDRTADVPMSDAISAEFAFGSNNTKGVVKAWEGERIHDECVPDDLELTLGNSSSR	OTHER
Rs_project_342218	Rs_project_342218__TRINITY_DN1958_c0_g1_i8	0	30.8357	-6.5816	0.000291528	0.0180689	Transcript DEG	BEST Arabidopsis thaliana protein match is Protein of	uncharacterized protein [Primulina eburnea]				2.66e-303	DUF688							other_or_unresolved																	AATTTATTACGAGAAGATAAACAGCTACGTTTTACCTTTGCACAAGGTAATCAATCACACTACTTGGGTTTATTCTATATGTTCTCTTCAAGAATCAACACTTTTCCTTTTTGTTCTTCCTCACCTCCCGTCAATAAATATCCATTTATTTTACAGGCGGTGCATCAGCTTCTCCTGTATGAACTTACCCTTTATAACCAATCAAGTTCCTAAGATTCCTCATTTTATATTAAGGAATAGCAGTGTTGCTTAACAGATGATTCGGATTCGGACAAGGTAACCGAGTTGCGAACAAAATCGAATGTTTTCGGGTTGTATATAGTCAAGTGCATCTGATGGAGGAGAAGCAGTTGAATTTCAATCAACCATTCTTATCTGTAAGAAGATACTCACCTGTAGTGAAAGAAAAAGAAGACAGAAGGAAAACTTGCCATTCTTTCTCCGGTATACCTATGCTACCTTCTCGTCTACCCCAACTGAAATCCGGCCCTGTCACTAATCCCGGGACTGTCCCGTTTCTATGGGAACATACTCCAGGACAACCAAAGGAAGAGAGGAAGCAACAAACTCGAAACTTCTTGAGACCTCCAGTCGCCCCAAACCTTCCTCCGGGACGATCTCGAAAACATAATCCGAGTGTCAGTGATGAAATCCCTCAGCATTTCAAGAATAGCACGTCTCTCGATAAAGATGTTAAGAATTTCGAGAGCGGTAGAGCGAAAGCAGAGGAGGATAGTTCCGAGTCAGGGGATAGTGATGAAGCATTTACTGATGCACTTGATACACTATCAAGAACCGAATCATTTTTCTTGAATTGTAGCACGAGCGGCCTGAGTGGATTCGATGATGTAGACATGAAACCGAAACCATCGGGAAGCTTTTCGACCGATCCGCAAACTCGGGAGTTTATGATGGATAGATTCTTGCCTGCAGCAAAGGCAATGACAGCAGAGGTGCCTCAGTATGCACCAAAAAGACATGTGGTTCAAGAACAACCGCAGCAGTTAAAGAAAATACTTATGAGAGATCAGCCTTCCCTTCGTTACGGCCCTAGTTTCACAAAGCGTTATTCACATTATTATCATGATGATCAAGAAGAAGAGAGCGATGAGGACAGCAACTATGATCAGCATCCGAGTTTGCCTTCGGTTTGTGGGTTGTTACCGCGGTTTTGTTTCAAGAATTCGCTCTGTCGTCTAAATCCTTTACCTATAATGAGCACGAGATCCTGGGTTCGAGAATCCCCTGCGTATAAAATGCAACCTAGATCCTCATCATCTGGTTCTTACAGCGAGACAGAGAATGAGCTGAAGTCTGATGTTTCGGAACCGAGACCCATTGATAAAATCCAAATAGTTGAACTCAAGGAGACTAAAAATAGATTGGAAAACGATCAAAGTCAATCATACATCCGAAAGGGATCAACATATTTTGATGCAACTTTGTCCTTTCTTGAAGAGAAAGAAGTCCCTAGCATAACTCGAGACAATAACAACACCGGGACTAAGGGCATTCGATTCCGAAAGAGTGGCTGCAAAACTTTTGGAGAGTTTTTGGCTGACAATGAAAGTCCAGATGAATTAAACTCAGGATCTCCTGTTGTCGAGAAAACTCTATATGTAGATACTGTCCATAAAGTGGAATCTCCCAAAAAAATCCCATCTCCAGCTATGAAAGATACATCAGATTCATCTGTCGAAGATCTCAACAAGTTGGACTCTTCGAACGAATCCGGGGACTCCAGAGCCAATTCCAACAGACTTATTGGAGGGTCCATCGTCGAATATCCTATCGACAGAAAAGATTTCGAGCTTTACTCAACCAATACTGAAGATGTGCAAGTCCCGGAAAAAGAAAAAGAAGCTGCTAAGGTATTAGAAAAGGTTCTACAAAAAACAGCAACTCTTGAAAAATCTCATCAATGCCACTATGAGTTCCCACCGTTGCCTAAATCTCCATCAGATTCTTGGCTTTGGCGTACTTTGCCTTCTGCACCGAAACAGAGTATATCTCGACGTTCATATCTTGCAGAGGACACAAAGACTCGAAACCGTTGTTTAAAGACAGCAGCAGAACGATCGTCTGAGGAACTGATGACACCAATACAGGAAACTTAGGAAACACCGCATCCTCGTATCATGTGTGGCTTGTATGAAGCCTTTGCCGAATCCATTTTTCTTGATGAACAGGTATACCATTTCTTTTTACTACAAGAATAATTAGTAAACTAGTGTTCCATCACCATGTAAATAATATCAGAAATGAAAATAATTTCTTGGTATAGATATCATCATAGTTGATAAAAAAAAAAGTTAATATTTTCCGCTCATTCATATTGTCGATTATATTGTTCTATAGAGAATAATGGATCAAAATGTACTGTAAGGACGATGACAAATGCAATGTATGGTTGAAATCTTTTTGGTTTAGATTGTTTAAAATTATCTTCTGTGTTCTAAAAAAAACTGAAAAAAAGCAAAAGATGATTCATATGTGCATAATGGTTCTAGTTTTGGGATGATTGATTATATACTTAAGGCGATGCCTACTGACGAATGATGGGACATAATTGTAGATTTTTATTGAAGTGGCAAAAATGTAGATTTATAAAATTTTGGAGTGCTAGTTGTATTAAGAATTCTCCTTAGACCGACAATTTTCTACATCGAGAAATCAATCGGTCGTAGGTCAATTCATCCTGTAAGACCTAAAGATCATGATTGGTAATTGTTGAGAGTTGTCTCACATTGAAAATTTACAAGCTTTGTGAGCTCCTTATAAGATAGCTACTGACTAATTGTAGACAACACTTCTCCATCGACAGCAAC	MEEKQLNFNQPFLSVRRYSPVVKEKEDRRKTCHSFSGIPMLPSRLPQLKSGPVTNPGTVPFLWEHTPGQPKEERKQQTRNFLRPPVAPNLPPGRSRKHNPSVSDEIPQHFKNSTSLDKDVKNFESGRAKAEEDSSESGDSDEAFTDALDTLSRTESFFLNCSTSGLSGFDDVDMKPKPSGSFSTDPQTREFMMDRFLPAAKAMTAEVPQYAPKRHVVQEQPQQLKKILMRDQPSLRYGPSFTKRYSHYYHDDQEEESDEDSNYDQHPSLPSVCGLLPRFCFKNSLCRLNPLPIMSTRSWVRESPAYKMQPRSSSSGSYSETENELKSDVSEPRPIDKIQIVELKETKNRLENDQSQSYIRKGSTYFDATLSFLEEKEVPSITRDNNNTGTKGIRFRKSGCKTFGEFLADNESPDELNSGSPVVEKTLYVDTVHKVESPKKIPSPAMKDTSDSSVEDLNKLDSSNESGDSRANSNRLIGGSIVEYPIDRKDFELYSTNTEDVQVPEKEKEAAKVLEKVLQKTATLEKSHQCHYEFPPLPKSPSDSWLWRTLPSAPKQSISRRSYLAEDTKTRNRCLKTAAERSSEELMTPIQET	OTHER
Rs_project_342663	Rs_project_342663__TRINITY_DN1967_c0_g1_i2	98.0816	0	9.14007	0.00015812	0.0130766	Transcript DEG	sp|Q9M8J3|FRS7_ARATH Protein FAR1-RELATED SEQUENCE 7 OS=Arabidopsis thaliana OX=3702 GN=FRS7 PE=2 SV=1	protein FAR1-RELATED SEQUENCE 7-like isoform X2 [Primulina huaijiensis]		sp|Q9M8J3|FRS7_ARATH	Protein FAR1-RELATED SEQUENCE 7	0	PF03101;PF10551;PF04434;		regulation of DNA-templated transcription [GO:0006355]	zinc ion binding [GO:0008270]	nucleus [GO:0005634]		ath:AT3G06250;	other_or_unresolved	Q9M8J3	FRS7_ARATH	reviewed	FRS7 At3g06250 F28L1.19	Arabidopsis thaliana (Mouse-ear cress)		FUNCTION: Putative transcription activator involved in regulating light control of development.			SUBCELLULAR LOCATION: Nucleus {ECO:0000269|PubMed:15591448}. Note=The nuclear localization is independent of the light treatment.	FHY3/FAR1 family	IPR004330;IPR031052;IPR018289;IPR006564;IPR007527;		NP_001325737.1;NP_001325738.1;NP_566278.1;	AC018907;CP002686;CP002686;CP002686;AF360270;AY150446;	Metal-binding;Nucleus;Reference proteome;Repeat;Zinc;Zinc-finger	ATAGTTTTCGGAAAATGGATAATAATAATTAAAAAACCTTTCAGCCAACAAATTTGCAGTAGACTTTCCAAACCTTACCAATTCCCAGTTTCCCAGTTCACACCGCTTATCGAAATCCTCCTCCGCTGCTCTCCACCCTTGGCTCAGTATCAACTGGCGAAGCTTATCTATAAATTATATACTAAAAACCTTAAATCGAATCACTTACTTTTATCATAATTTTGCTAGTCCAATCGAACGGTCGGTTTTTGTTATTTGATTTCAGTTTTTGAGGTGTGACATTTTTACGTTTGAATCATTAGATTTGACGTTGCAATGCGAGCTAGCACTCGGTGAATGAATGAACTCTTCCGTGATTTTAAGGTGGCAGTAACCACAAGTTTTTTTTATGTTGTTCAGCTCAAAGATATGCTAAAGGGAACAGTTGAGAAATTTTATGACTGTCAGTACAAGGCCAGACACTCTTGTTGCAAAAAGCAATGTTCATCAGGATCATGAAGGAGAATCTCAGATGGAACCGCGTGTGGGGTTAGAGTTCGATTCAGCTGAAGAGGCACAAGAGTTTTACAACTCGTATGCAACTCAAGTGGGTTTCAAAATCAGGATTGGCCAGCTGTACAGATCCAGGGTTGATGGTTCTGTTATTTCTCGGAGATTTGTGTGTTCAAAGGAGGGATTTCAGACAACAACAAGAACTGGTTGTTCAGCTTTCATTCGAGTGCAGAAGGTTGATTCTGGGAAATGGGTGTTAGCCAATATAAAAAAGGAACATAATCATGAATTTGAAGCCTCTGGAGAAATTTGCCCACCTAGAATACAAAGGAAAAGTTGTCCAACTCCAAGATCAACGGCTGGTGGGGCTAATCGAACTGGAATTAGATCACATGAGGATGATGGTCCATCTGGGGTCATTGATGTTAAACGCCTAAAAAAGGAAGAGACAGATGGTATTTGCGGACCTATTGGTGAACCTTATAAAGGTCTTGAATTTAACACAGCAAATGAGGCGTATAAGTTTTATTACACATATGCAGCTAACACAGGATTCAGAATCAGGATAGGCCAGTTATTTCGCTCAAAACTTGATGGATCAATTACATCTCGAAGATTTGTGTGCTCAAAGGAAGGGCATCAACACCCTTCAAGAGTTGGTTGTGGAGCTTACATGAGAATACAAAGACAAGAATCAGGAAGATGGCTGGTTGATCGTCTACAGAAGGAACACAGTCATGAATTTGATACTCCAATAGATCTCAGGAGAACAGTGACTGTCACAGCAAAGGGTTGTGGAGATGAAGGAATCAGCGTGCTTGAAAACTTGGATTTAGTTGAATCAAATGGCGGCCTTAGCCTTGTCAAACGAATTCGAGAAAGTAATATTGGGAGTGATTGGTACAGTATGCTGCTTGAGTACTTTCAATCTCGGCAAGTTGAAGATACTGGATTCTTTTATGCAGTGGAAATGCATGAGAGTAAAGGCATGAATATTCTCTGGGCCGATGCTCGGTCTAGATTCTCCTGCACCCAGTTTGGAGATGCGATTGTCTTTGATACTACATACAAGAGAGGTAGTTATTTGGTGCCATTTGCTTCTTTTGTTGGTGTCAATCATCACCGGCAACCAGTACTACTTGGCTGTGCTCTAATTGCAGATGAATCTGAGGAGTCATTTACTTGGATTTTTCGAACTTGGGTTAAGGCGATGTCGGGATGCCGTCCTGTGTCCATAATAGCTGATCAGGACAGGGCCATTCAATGTTCAATTGCACAGGTTTTTCCTGGGACACATCATCGTTTTTCTGCCTGGCAAATTCTCGATAAGGAGCAGGAGAACTTAGGTGCCTTGTGTTCCATGAATCCAGAGTTCAAATATGAGTATGAAACTTGCATTTTCCAGAGTCAGACAGCGAATGAATTTGATTCTGCGTGGAATATGCTTATGAACAAATATAATCTGAAAGAGAATGCATGGTTAAAGGAGATGTATAGAATGCGTAAAAGTTGGGTTCCCCTGCATATAAAGGGAATATTCTTCGCTGGCATTCCAGTGGACGGAAGCTTAAAATCTTATTTCAGTACACATTTGACTCCCCAAACACCTCTCAGTGAATTTGTTTTCCGATATGAGAAAGCTGTGGAACAGCACCGTGAAGAAGAAAAAAAGGAAGATTTTAACTCATTTAATTTGCAGGCAGTTTTGCACACAAAAGACCCCATAGAAGAACAATGTAGAAGGCTCTACTCAATGACAATGTTTAAAGTTTTTCAAAAGGAACTTTTGGAATGCTACAGTTATGTAGGAATAAAGATAAATGTCGACGGATCCATCAGTAGATATCTGGTCCAGAAATGTGGAAATGGTGATGAGAGGAATACTGTCGCATTCAATGCGTCGAACTTGAATATCAGTTGTAGTTGTAAGATGTTTGAGTTTGAAGGTGTTCTTTGCAGGCATTCTTTGAAGGTATTCCAAATAATGAATATAAGGGAACTTCCATCTCGGTATATCTTGCATCGGTGGAGTAAAAATGCCAAGTATGGCATACTACGAGACATCGAGTCAGGAGGTGGATCCCAAGATTTTAAGCCCTTGATGATCTGGAGTTTGAGAGAAGAAGCACGGAACTATATCGAATCAGGAGCAGCATCTTTGGAAAGATACAAACTTGCCTTTGAAATCATGCAGGAGGGAAGGAGGAATCTCTGTTGGCAGAACTAGGAAACATCTCAAGACAAGGTTAGAACATATCCTTTACCTACGATTTGATGTCTGACAACTTGAATTTTTCCTTTTAACTCCTACTGTGGCTACTTTTACCTGGTTTTGTGCAATGTAATTAAATAGATTCCTTTTATTATTTATATTTTATACCTGTTGCCTGAAAATTGGAAATGTGGGGAGCTTGTTTATCAATTCGTAAAAATATTTTTGGCCAATTCGAGATCTACCCAAATACATCCCTAGGATAGTTTTAAGAACTTGTAAACATCAAATATCAATTAGAAGGGGCTGAAATAATTTTGATAAATTAAAAGATCTGAGATTCAAAAATTTGCAAAAGCAATTAACAAACGAAAATAACTTTGAACAAAATAGAGACGCAACAGATTGAGAGTACATCGAAAACGAAGGCCAAATTGCAAATCAAATCGCCCTGTTTCTGCACGCAGGACCCGTGCATGGTTTTGCTCCATGTTCCGGCGACCTGGATGGAGAGGAGAGCACTGCCGATTCCACGACGTAGATGGTGAGGAAGAGTGTGATGTGGTTGGTTTGGGTCAAGTCGTCAAGAGTCCACGAATCGAAAATTCAAAACGGCTTGTTTCACCCTGTTTGTGTGGGACTCTTGTGTGCTTCTCTCGCGATTTCCGGTGGCTGGGAGGCGGTGGCAGGTTGGTGGTCGGTACAGGAAGGTAAGCCGGTAAACTGGGCCAACAAAGTAGATGGAGAGACTAAGGGATTGAGACGATGGAACGAGGAGGGGCTTGCTCTTGCTTTGCTGAGATGGTGGGGTGAGTACAATGAGCACAACTGCTGAATTTATCATAGAAACTCAACTTTAGCTTTTTATAAATAATTTTGTAATTTTGTCGGTCATATATATAGTCGTAAAAAGGGCAAACCCAAACCCGATCCATGAAACTCCCGTTATACGTGGGTTCAAAAGAGATCGGGTCACTTTAGGCTTAATGTAATCACTGTTCCCTTGCACTCCAACAGGCTCACCGTTATGTAGCCATATATTTGGTAAAAAGAGCTCTTGCATAAGTAAAAGGTTTGAAGTGAAATTACAAATGCTAGGCAACATCAATTGTCCTTGACAATTGAAATATGACAACTAGTTTGATATATAATTTAAAATATTTGGAATTATACGCTCATTCATCAGTGCTAGTTTTCTATACTCATCATAGTTAATATCACAAGGTCGATTCCCCTTTCTTGCAAGTTAGGAGCAATTGTTGAAAGTCTCGGTTATAGCTTTTAGTGCAGCAATATGCACTTGATTTTCTAAAAAAACACTCGGAAACATGTTAAAACAAAGTATATGAACTGCTGCAATTTTGACATCAAACTCTTTTGAGCACAATAATGTGGCATATTAACAGAATCTTTCTTTGCGAAAACATAAGCCAGTATGTCATACTACACTATAACCTGGGGATCTCGACAATTTTCCATCTTGCACTGCTCTCCGTGCTAATAGAGCATCATGCCACCTGCCTACATCTGCATAAATGTTGGACAGTAGAACTCGACTAGGACCATGTGATGGTTCTACCTTTGCCAAAATCTCTGCAGCTCTTTCGCCTATATCTGTGTTACCATGTGTTTTGCATGCTGCCAATAATGTACCCCATATAACGGCATCTGCTTTCATAGGCATGCTCTCAACGAGGTCCTCGGCCTCTTTTAGCCTTCCAGCCCTGCCTAAAAGATCTATCATACAGCCATAATGCTTGATGTTTGGTTGTACACCATATATGTCAATCATGCTCTTGAAATGCTTTTCTCCATCTTCCACTAGCCCAGCATGACAACATGCACTCAGGACTCCTATAAATGTGATCGCATTAAGTCGTATATTACGCTTTTGCAAATCTGAGAAAATTCTTAAAGATGCTTCAGCATGCCCATGCATAGCCAAGCCGCATATAATTGCATTCCAAGGTGAGATATTGGTGGTTCTCTCTTGAATTTGATGAAACACTTCTAAAGCAGCATAAATACTCCCACATTTGGCATACATATCGATGATTGCCGCACTCAAGTTGTCGTTAACTGGTATAGAGTTACTAAAGATGTACTCATGAGCCCATCTTCCTTCCTTTAATGTGCCTAAACTAGAAATGGCAGAAAGGACACTGACCATCGTAATTTCATTGGGCTTAAATCCCTCTGCTACCATTTCATGAAAAAGTTTGACAGCCAAAGCAGGTTGCCCATTTTGTGCATAACCAGAAATCATTGAGCTCCATGAGAAAACATCTCTTTCAGGCATCTCATTAAATAAACAACTAGCCTCATCAACCATTTCATTTCCTATTAGTCCTGCAATAAGGGCATTCCAACATGCTACATGCTTCTTATTTCCCAGTTCAAACTGCAAACGGGCCAATTTTACTTCACGACATGCTGCATAAAACCGGACTAATGTTGCCTGCATGAAATCATAACAAACAAACCCCATCTTCGCTCCTAAACAATGAAACTGTTGACCTTCAACAAAGTTTTTTTCTTGCCCACAAGCGGATATTATATCCACGATCATAACTTCATTAGGACACAAACCAGTTTGCCTCATTTCACAATAGAGCGCCAAAGCCTCCCCCAATCGCCCCACTTGCAAATATCCATCAATGATAGTACCCCAAGAAACCACGTCTTTTCCAATAATTTCATCGAACAACTCTTTAGCTATATCAACAAGGCCTGCTTTCGTGTATCCATTTAACATAACATTCCAAGAAACCACATTCTTTTCTTCCATCTCATCAAAAATCATCTTTGCATCAGCAAGACACAAACTCATGCAGTACAAGTGAACCAAGTTCGTCAAAACAAGAACAAACACATCGAGACCAAGTTTCAACACGAAACCATGCGAAAATCTCCCACTTCGATGAAGGCCATCAACACGCGCGTGAGCCGAGATTACACTAGCCATCGTCACTTCGTTGGGGACCAATCCCAACAACCTCATCTCCCTAAAAACTTCAACTGCATCTTCATAAAACTCGTTTTGAGCCAACCCCATGATCACAGTTGTGTAAGACACGCAGTTTCTGTTAGGCATTCGCACAAACAGCTCACGTGCATCATTCAAATGTCCATATTTCACATACCCACCAAGCATTATGTTACATGATACAGAATCCAACTTCAGTGATGTGTCGAAAATCGATTTGGCACACGAAATTAGCCCGCATTTGGAGTACATGCTCATCAAACTGTTTTGTATGAATAAATTGGAGTTCAGCCCGGATTTCATTATAAGGCAATGGAGTTGCTGTCCATGAGAGATTAATGAGGGGGAAGTTGAGATGGTTTTTAGTGCAGAAACCAGCGAAAATTCTAAAGACTCGGGTTTCTTGGGGTTGTTTCTCAAAAGGGTTTGGAGAATTGAAGCGGGAATCGTGCAGAGGCATCTCAAATTGATGTCCAGGGATAAGATATTTGGCCTCACTACAAAGTTCATTAGATGGTTTTCATCAGAGAATGAACCCGGTAATATTTTGTGTCGTAGTTAGTACCATAGTTTCTCAAGGTTGCCAGGTTGGTTTTGTTGCAAGAGGTGTTGGTTATAAAATGCAC	MTVSTRPDTLVAKSNVHQDHEGESQMEPRVGLEFDSAEEAQEFYNSYATQVGFKIRIGQLYRSRVDGSVISRRFVCSKEGFQTTTRTGCSAFIRVQKVDSGKWVLANIKKEHNHEFEASGEICPPRIQRKSCPTPRSTAGGANRTGIRSHEDDGPSGVIDVKRLKKEETDGICGPIGEPYKGLEFNTANEAYKFYYTYAANTGFRIRIGQLFRSKLDGSITSRRFVCSKEGHQHPSRVGCGAYMRIQRQESGRWLVDRLQKEHSHEFDTPIDLRRTVTVTAKGCGDEGISVLENLDLVESNGGLSLVKRIRESNIGSDWYSMLLEYFQSRQVEDTGFFYAVEMHESKGMNILWADARSRFSCTQFGDAIVFDTTYKRGSYLVPFASFVGVNHHRQPVLLGCALIADESEESFTWIFRTWVKAMSGCRPVSIIADQDRAIQCSIAQVFPGTHHRFSAWQILDKEQENLGALCSMNPEFKYEYETCIFQSQTANEFDSAWNMLMNKYNLKENAWLKEMYRMRKSWVPLHIKGIFFAGIPVDGSLKSYFSTHLTPQTPLSEFVFRYEKAVEQHREEEKKEDFNSFNLQAVLHTKDPIEEQCRRLYSMTMFKVFQKELLECYSYVGIKINVDGSISRYLVQKCGNGDERNTVAFNASNLNISCSCKMFEFEGVLCRHSLKVFQIMNIRELPSRYILHRWSKNAKYGILRDIESGGGSQDFKPLMIWSLREEARNYIESGAASLERYKLAFEIMQEGRRNLCWQN	OTHER
Rs_project_342674	Rs_project_342674__TRINITY_DN1906_c0_g1_i7	23.0444	140.351	-2.52269	0.000132889	0.0118702	Transcript DEG	sp|Q8L856|ACFR1_ARATH Transmembrane ascorbate ferrireductase 1 OS=Arabidopsis thaliana OX=3702 GN=CYB561A PE=1 SV=1	transmembrane ascorbate ferrireductase 1-like [Primulina tabacum]		sp|Q8L856|ACFR1_ARATH	Transmembrane ascorbate ferrireductase 1	4.16e-113	PF03188;			electron transfer activity [GO:0009055]; metal ion binding [GO:0046872]; oxidoreductase activity [GO:0016491]; protein domain specific binding [GO:0019904]; transmembrane ascorbate ferrireductase activity [GO:0140571]	chloroplast [GO:0009507]; extracellular region [GO:0005576]; plant-type vacuole [GO:0000325]; plant-type vacuole membrane [GO:0009705]; vacuole [GO:0005773]	ko:K08360	ath:AT4G25570;	other_or_unresolved	Q8L856	ACFR1_ARATH	reviewed	CYB561A ACYB-2 CYB561B1 CYBASC1 At4g25570 M7J2.60	Arabidopsis thaliana (Mouse-ear cress)	7.2.1.3	FUNCTION: Two-heme-containing cytochrome. Catalyzes ascorbate-dependent trans-membrane ferric-chelate reduction. Able to use dihydrolipoic acid (DHLA) as an alternative substrate to ascorbate. {ECO:0000269|PubMed:14730083, ECO:0000269|PubMed:17376442, ECO:0000269|PubMed:22526465}.	CATALYTIC ACTIVITY: Reaction=Fe(3+)(out) + L-ascorbate(in) = monodehydro-L-ascorbate radical(in) + Fe(2+)(out) + H(+); Xref=Rhea:RHEA:30403, ChEBI:CHEBI:15378, ChEBI:CHEBI:29033, ChEBI:CHEBI:29034, ChEBI:CHEBI:38290, ChEBI:CHEBI:59513; EC=7.2.1.3; Evidence={ECO:0000269|PubMed:14730083, ECO:0000269|PubMed:17376442};		SUBCELLULAR LOCATION: Vacuole membrane {ECO:0000269|PubMed:14730083}; Multi-pass membrane protein {ECO:0000269|PubMed:14730083}.		IPR043205;IPR006593;		NP_001328918.1;NP_567723.1;	AB049628;AL022197;AL161563;CP002687;AY120730;BT002176;AY085603;	Electron transport;Heme;Iron;Membrane;Metal-binding;Reference proteome;Translocase;Transmembrane;Transmembrane helix;Transport;Vacuole	CCCTATCCGTCGAAGTAAACAAAGGCCTATTTTGGGATTGATTATTAATCCCTATCCGTCGAAGTAAACAAAGGCCTATTTTGGGATTGATTATTAATCCCTATCCGTCGAAGTAAACAAATGTCTTTTTTGGGATTGATTGATTATTAATCCAGTTTTTAATCCGTCAAAGTAAACTCAACCTATTAACATTATGTATATATAATGGAATGTTTGTAGTCCACGTTCATGCACACAACACTGACCTACTTTACCAGGAGCCCAAGCATTATTCTAATCCAAAAAAAGATCAAGAAAAGGGCAGAAAAAAGGCAAGAAAAACAATCATTCCTGTTCTATAGCCGTGTAATCATATCCATTTTCTTCAGGGGGCTGAGAAAGAATCGTTAAGATGACAAACGACCCATATAAGATGGTGACGATGGCAGTGAAGTTGACAAGGAATGCCTCCGATCCATATTTTTCGACACCGGAGTTCTCGAGGAAGGTAAGCTTCTCAAGGTACCCCAGAGCAGCAGTGCCTATGGCCAATACATACACAAACATGCCAAAAAATACGTGATATGGAAGTGACTCCCTTCTAATTGTTGGTGTTCCTCCCGGGAAGAAGAAAACAACGAACCCGAATAACCACTGGATTCCATAGAGAGATATGACACCGATTCCCAGCCAAGAGTGTAAACTATATAGATTAGCAATGTTGCTTTCATTGTGAAACTTGAATGCGGTGTATATTCCAATGATGCCGAGTGTTAGAGCAACAGCATGAAGAATTAGATGTATTAGTTTCTTTTGTGGCTTCTTCAGAGGCAGAGATTTGTAACTCATAATGGCTTGGCCTCCAATTATGATGAACCCTATGAACATCAAAACAGGATGAATATTGAATATGAGATTCTTGTTGGAAGCTTCCCAAGCCAAACCACCCCTAAAGCTTATGCACCAAACTAACACCAATATGGCACCAACTACAGCCAGAAAATGAGCCACATAAGAAACTGGCACGGCCTTCAACCCTATCGCCATCTCTCTCTCTTTTTTCCACTCCTCTGCTAAGTTTTCCTCTATGAGTTTGCTCAATTAAGATGAAATCGACAAAATACTTAAAAAACAGAGCGTTCTTCTCATAATTTCCAACTGTGGTCCACTCCTTTTTTCTCTTCGACCAATATTTGTCCACGAGTTCTT	MAIGLKAVPVSYVAHFLAVVGAILVLVWCISFRGGLAWEASNKNLIFNIHPVLMFIGFIIIGGQAIMSYKSLPLKKPQKKLIHLILHAVALTLGIIGIYTAFKFHNESNIANLYSLHSWLGIGVISLYGIQWLFGFVVFFFPGGTPTIRRESLPYHVFFGMFVYVLAIGTAALGYLEKLTFLENSGVEKYGSEAFLVNFTAIVTILYGSFVILTILSQPPEENGYDYTAIEQE	OTHER
Rs_project_342732	Rs_project_342732__TRINITY_DN1972_c5_g1_i10	0	39.0035	-6.9236	0.000116924	0.0111424	Transcript DEG	sp|P50651|RIR2A_ARATH Ribonucleoside-diphosphate reductase small chain A OS=Arabidopsis thaliana OX=3702 GN=RNR2A PE=1 SV=2	ribonucleoside-diphosphate reductase small chain A [Henckelia pumila]		sp|P50651|RIR2A_ARATH	Ribonucleoside-diphosphate reductase small chain A	5.57e-173	PF00268;		deoxyribonucleotide biosynthetic process [GO:0009263]; DNA repair [GO:0006281]; regulation of cell cycle [GO:0051726]; ribonucleotide metabolic process [GO:0009259]	metal ion binding [GO:0046872]; ribonucleoside-diphosphate reductase activity, thioredoxin disulfide as acceptor [GO:0004748]	cytoplasm [GO:0005737]; ribonucleoside-diphosphate reductase complex [GO:0005971]	ko:K10808	ath:AT3G23580;	other_or_unresolved	P50651	RIR2A_ARATH	reviewed	RNR2A RNR2 At3g23580 MDB19.6	Arabidopsis thaliana (Mouse-ear cress)	1.17.4.1	FUNCTION: Provides the precursors necessary for DNA synthesis. Catalyzes the biosynthesis of deoxyribonucleotides from the corresponding ribonucleotides. {ECO:0000269|PubMed:16399800, ECO:0000269|Ref.5}.	CATALYTIC ACTIVITY: Reaction=a 2'-deoxyribonucleoside 5'-diphosphate + [thioredoxin]-disulfide + H2O = a ribonucleoside 5'-diphosphate + [thioredoxin]-dithiol; Xref=Rhea:RHEA:23252, Rhea:RHEA-COMP:10698, Rhea:RHEA-COMP:10700, ChEBI:CHEBI:15377, ChEBI:CHEBI:29950, ChEBI:CHEBI:50058, ChEBI:CHEBI:57930, ChEBI:CHEBI:73316; EC=1.17.4.1; Evidence={ECO:0000255|PROSITE-ProRule:PRU10014};		SUBCELLULAR LOCATION: Cytoplasm {ECO:0000250}.	Ribonucleoside diphosphate reductase small chain family	IPR009078;IPR012348;IPR033909;IPR030475;IPR000358;		NP_189000.1;	X77336;AB023036;CP002686;AF372971;AY143893;	Cytoplasm;Deoxyribonucleotide synthesis;Iron;Metal-binding;Oxidoreductase;Reference proteome	AGTTTGTATCAATATCGTGTCGTAGTTCTTCAACTCGTGTTTTATTGTGTATTCGAAGAGTGTGTTTATTACAAATCCTAACAATGGTCCGACCTGCCGGATCCACCACAAGATCGGAGCAAATTTTTTTCAGAAACTTTGGTTATGATGCGCTGCCGACATTCACTGGCGTCGACCCCAAGCGATGGATTCAGACAGCGGGGCAATATTTTGCAATCAACTCTATTCCGTGGCAGCATCGTTTACAGTTCGCGTTCATGTCTATGGAAGGAGTGGCAGATGTGTGGTTCTTTGGGCTCACACAGCAAAACATTGATCTGACATGGGAAAGTTTCACCGAGGAATTGGTGCAAAAATTTGGTGAGGATAAATCTCCAAATACTATTACAGAAACTGTATACGGGGCTGAAGGAAGAGAAGACGAAGGAAAAATAAATGCTACAGAAGAGACCATCAATACCCAAGAAGACAACACCGATGAAGAAAATCACAAAGGAAATTTTGAGGGCGTAGAAGAAGGTCAAAGTGGTGAAGAAGTGAACCAAGAACAATATGAGATGAAGCAAGTTCTGGGTCAAGTGGTCTTACCTGGGTTCGACGGAGTAGATCCGAGTGGATGGAAGTCTACGGCTGCTTTGTACAATCGACGAAACGAGATGCAGGAACCCAAAAGCCTTGTTCGAACGTATGAAATCGGAGGAAAAATGAGAAGCAATGGAACTCTAGCACTTGCTGTGTACGACCAAGAAATGACGGAGAAAATTTCCAACATAAAGTGGAAAGGGTTCGAAGAAGAATTGATAATGAGGTATTGTGGTCGAAAAGCAACAAATTCTTATACACTTCTTGCTTTGTCGAAGAAGGAAAAAGGGGTGGGGGCTGAGATAATGACGATGAATGTTGATGAAGATAGGAATGAAATGAAGACCCAACTACCCAAGAACCACCTTTCTTCAATTGGGCTTTAGGTATTAGGTTTAGGTATTGGGCTTTAGGTATTAGGGTTAGGTCTTGGGCTGCTATTCAAAAAAACAATTGGGCCCATATAAAAGTTATGACTCGATCGTTCCTGATTGTATCGTCATTCGCTTCTGATTTCAGCAACTGGAAGGGGACCAAGGAATTTTCAGATCGTTGGGGTAAGGGGATCACTAGGCGGGGAACTACAGGCTGGTCGCTGGTGTCCGGCGGGTGGCTGGAATATGCCTATAGGAGCAGTGAGCTTCAAGGAATTGACAGCGAATTTGGGATGCAACTAAAGAACCAAATCTCGGATTCCTGCAATGCTGCAATCACCCAAATTGCTTCCAATCTCATACTAGTTCCTGTTGCAGGAACAATCGACCTTGGTTTCACTATGCTGATGGGTGGGAATTTAATTTCTGACTCAAAATGGCAGGATTCTCAAGCCGAGAAGGTTGACCTCTCACCGAATGTGCAGCAATGGGAAACTTTGTCTCAGTCTGAGAAACACTTCATCAGTCATGTGCTGGCATTCTTTGCTGCTGCAGATGGGATTGTTTTGGAAAATTTAGCTGCCAGATTTTTAACAGATGTTCAAATTCCTGAGGCTCGGGCATTTTATGGATTTCAAACTGCAATGGAAAATATACATTCTGAGATGTACAGCTTGCTTCTCGAAACTTTCATCAAGGACTCAAAGGAAAAGTACAGATTGTTTAATGCAATCGAAAACATATCTTGTGTTGCACAGAAGGCTCAATGGGCTTTAAATTGGATTAAAAGTACAAGGTCATTTGCTGAGAGACTTGTTGGTTTTGCTTGCGTAGAAGGGATTTTCTTCTCTGGGAGCTTCTGTGCGATATTTTGGCTTAAGAAAAGGGGATTGATGCCAGGTTTGACATTCTCAAACGAGCTTATATCTAGAGATGAGGGTCTCCACTGCGACTTTGCTTGCCTCCTATACAGTTTACTCCAGAAGCAACTGCATTGGCAGAAAGTTCATCTCATTGTCCATGAAGCTGTTGAAATTGAGACACAATTTGTATGTGAAGCCCTCCCATGTGCATTAATTGGCATGAACTCAACATTAATGAGCCAGTATATAAAGTTTGTTGCTGATAGACTTCTGGTTGCTTTGGGATACGAAAGGAAGTATAATGTGGCAAACCCCTTTGATTGGATGGAGTTCATATCCTTACAAGGAAAAGCCAACTTCTTCGAGAGAAGGGTGGGAGATTATCAGAAGGCTTCTGTTATGTCAAGCTTGCAACATGGCTCCAAGAATTTTGAGTTCAAAATGGACGAAGACTTCTAGTTCCCATGTCTCTCTCTGTTAGTATCAACTTGAAGCTGAATCTTGGCATTCAGTTGTGCATTTTGTTTTGAAATGGTCCGAATGACATATAGATGGAGTATTTATAATATATATACAGAGGTATACTATTTGTGGAACGA	MTRSFLIVSSFASDFSNWKGTKEFSDRWGKGITRRGTTGWSLVSGGWLEYAYRSSELQGIDSEFGMQLKNQISDSCNAAITQIASNLILVPVAGTIDLGFTMLMGGNLISDSKWQDSQAEKVDLSPNVQQWETLSQSEKHFISHVLAFFAAADGIVLENLAARFLTDVQIPEARAFYGFQTAMENIHSEMYSLLLETFIKDSKEKYRLFNAIENISCVAQKAQWALNWIKSTRSFAERLVGFACVEGIFFSGSFCAIFWLKKRGLMPGLTFSNELISRDEGLHCDFACLLYSLLQKQLHWQKVHLIVHEAVEIETQFVCEALPCALIGMNSTLMSQYIKFVADRLLVALGYERKYNVANPFDWMEFISLQGKANFFERRVGDYQKASVMSSLQHGSKNFEFKMDEDF	OTHER
Rs_project_342774	Rs_project_342774__TRINITY_DN1946_c0_g1_i5	0	17.3216	-5.75457	0.00165767	0.0417299	Transcript DEG	sp|K4CEE8|C7A46_SOLLC Beta-amyrin 28-monooxygenase OS=Solanum lycopersicum OX=4081 GN=CYP716A46 PE=1 SV=1	beta-amyrin 28-monooxygenase-like [Primulina huaijiensis]		sp|K4CEE8|C7A46_SOLLC	Beta-amyrin 28-monooxygenase	2.67e-97	PF00067;			beta-amyrin 28-monooxygenase activity [GO:0102373]; heme binding [GO:0020037]; iron ion binding [GO:0005506]; monooxygenase activity [GO:0004497]; oxidoreductase activity, acting on paired donors, with incorporation or reduction of molecular oxygen, reduced flavin or flavoprotein as one donor, and incorporation of one atom of oxygen [GO:0016712]	membrane [GO:0016020]	ko:K20667	sly:101252702;	other_or_unresolved	K4CEE8	C7A46_SOLLC	reviewed	CYP716A46	Solanum lycopersicum (Tomato) (Lycopersicon esculentum)	1.14.14.126	FUNCTION: Catalyzes the carboxylation of beta-amyrin at the C-28 position to form oleanolate (PubMed:28194155). Catalyzes the carboxylation of alpha-amyrin at the C-28 position to form ursolate (PubMed:28194155). {ECO:0000269|PubMed:28194155}.	CATALYTIC ACTIVITY: Reaction=beta-amyrin + 3 reduced [NADPH--hemoprotein reductase] + 3 O2 = oleanolate + 3 oxidized [NADPH--hemoprotein reductase] + 4 H2O + 4 H(+); Xref=Rhea:RHEA:43068, Rhea:RHEA-COMP:11964, Rhea:RHEA-COMP:11965, ChEBI:CHEBI:10352, ChEBI:CHEBI:15377, ChEBI:CHEBI:15378, ChEBI:CHEBI:15379, ChEBI:CHEBI:57618, ChEBI:CHEBI:58210, ChEBI:CHEBI:82828; EC=1.14.14.126; Evidence={ECO:0000269|PubMed:28194155}; PhysiologicalDirection=left-to-right; Xref=Rhea:RHEA:43069; Evidence={ECO:0000269|PubMed:28194155};		SUBCELLULAR LOCATION: Membrane {ECO:0000255}; Single-pass membrane protein {ECO:0000255}.	Cytochrome P450 family	IPR001128;IPR017972;IPR002401;IPR036396;				Heme;Iron;Membrane;Metal-binding;Monooxygenase;Oxidoreductase;Reference proteome;Transmembrane;Transmembrane helix	CTGCCATACATGTGCCCCACTCAAAAAAGACAAAAAAAAGGGTGACTATTTTAGCAGCCTTGATTGACCTTATCAAGATTGATAGCCGTTTAAATAATGACACCCCAAATGACACCCCAAAAGAATCAAAAGTAAGTTTGCATCTCTCTTTCATTTACCAGAACTCGTTTACCCGCGGAGATGACTGGAAAATTTTCATATGATCCTTCGTTAGTTTTGACAGCTTTCATAGCCTCTTTGTTATCATTGCTCATATCCTACACATTGATAAGAAACAAATCAAGAAAAAGGAATCACTTAAATCTTCCTCCGGGAAGCTATGGCTGGCCAATCCTCGGCGAATCACTGGCGTTTCTTAGCTGCAGCCGCAACGGAACACCCAGGAAATTCGTGAAAGAAAGAATGGAAAAGTATGAGTGTAAAGTTTTCAAGACTTCAGTTATGGGGGAATCTGTAGCTGTGATATGCGATGGCACAAACGGGTACAAGTTTTTGTTCAGTAATGAGAATAAATTGGTCAAAGTTTGGTGGCCTGCATCTGTGAGGAGGCTACTCGGAAAGTGTGTGGCTACTACCTCTGGTGTTGAAGGGATGCAAATGAGGAAGATGGTATCTCAATTTTTTAGCCCACATGCCTTCACAAAGCTCTACATCAAAACCATGGATTTGGTTGCTCAACAGCATATAAATGCTCACTGGCGAGGTAAAGAGGAGGTGAAGGTGTTTCCGGCTATCAGATCATATACATTCGAAGTGGCCTGTAGATTGTTCATGAGCATTGAAGATCCTGCACAGATAGCAAAACTAGCTTCCCTCTTTAATGTTTTCATAAAAGGAGTAATCTCAATCCCTCTCAACTTTCCAGGAACAAGATTCTTTAAGGCAAATAGAGCTACAAATGCTATCAGGAGAGAACTACAGATGATAGTCAGACAGAGGAGAGTGGACTTGGAACAAAAAACTGCTATACCTTCTCAAGATCTTCTCTCGCATTTGCTCGCAAACCCCGATGAGAATGGCAATTTTATGCCCGAATCAGTTATAATAAATAACACGGTTCTCCTACTCTTTGCCGGTCATGACACTTCGAGTTCTGCTATGATGATGCTGGTTAAATATCTTGCTGAGCTTCCTGAAATATATGAACAAGTGTTACAAGGTCAGGCACTGAACATTTACCATATATGCATAATGGCCTTGTTAGTTTTTTTTCTCAAGAATATTGATTTGATTATGATTGCGAAACAGAGCATAAAGAAATTTCAGCATCAAAAGAATGGGAGTTTCTGCAGTGGGAGGATATACAGAAGATGAAGTACTCATGGAATGTAGTGTCTGAAGTTTTACGATTATCGACACCCGTGGCAGGTGCTTTTAGAGAAGTTGTGGAAGATTTGAAATATGGTGGCTATGACATACCCAAAGGGTGGAAGTTTTATTGGAACGCACCAATGACACATATGGATCCTAGCTTATTTCCAGAGAATGAGAAATTTGATCCATCAAGATATGAGGGTGGTGGTCCTATTCCTTATTCTTATGTTCCATTTGGCGGAGGACCTAGGATGTGTTTGGGGAAAGAGTTTGCTCGACTCGAGATACTAATATTTCTGCATAATTTGGTAAAACTATACAGGTGGGATTTAGTGATTCCTGGTGAGAAGATCATACATGATCCAATTCCTACCCCAGTCAATGGACTTCCAATCTCTCTTCACCCTCATAGCATCTAAAAGATGATATATTTCAGACTTAATATGACTGAAGAAATTGATAACTTGGTTATACTGTTTGATAAACCTGCAACTTTTGTCCAAAATCCCATTGAAATCAATGATGTTTTATAAGGGTGCAGATAATCTCACAATAAATAGGAACTGATTTACATGCTTTTATAGGTCATCAAGGTTAGCCATGAAATTCAACTGAAAAACAACCTGTTAGCTACTACTGTTGAAATGAAAAATACAAGAACAATATGTTATTGAATACTAACCACTCATCACCCTGGGGACGGTGCTGGTTCTGTAGAGTGATAAAATCCATCACAGTTACTGAAAATTCAAGCTTGTGACAAGTGCCCAACAATTTTCCTACTCAATCGTTTTTGTACTTCACTAATTTACCAATATTACAATCATACCCTAAGAAAGCACCCTAGAACCATGCATGGGGTTTCTGTTATGAGTCTCTAAAATGCGAGCAATCTCTTTGTGGTATCTACCCAACAGCCTGTCTATAGCTAGAAAATGAGCATGATGACCCTCCATATTGATCATCTCAATTTCCAGCTAAACTAACGATTAAACTCTCTTTTGTATCACGCTTCTTCCAAGGAAATGTGAACAAATATAATTTAACCATATGCATAAACTTGGGCTAGGAACATGTTGGGTTTCAGTCTCCGGGGTCGGATAATATGCAACAGAAATAATAAACAGTAAAAGGATCTAACTCGGGGACGGACGATTGCGTTGTATTCATTTATGTAACATGCAACTATCAAATATAAAAAGCACGAAAGAGATTACCGACTCCAGCGACGTTTGACGGCGGTGATCCTCGAGTCCAATCAGTCTGACCAGATCTCCAAGCTAATATCAGCGCTAGTTTGATATTAGCGTATCT	MTGKFSYDPSLVLTAFIASLLSLLISYTLIRNKSRKRNHLNLPPGSYGWPILGESLAFLSCSRNGTPRKFVKERMEKYECKVFKTSVMGESVAVICDGTNGYKFLFSNENKLVKVWWPASVRRLLGKCVATTSGVEGMQMRKMVSQFFSPHAFTKLYIKTMDLVAQQHINAHWRGKEEVKVFPAIRSYTFEVACRLFMSIEDPAQIAKLASLFNVFIKGVISIPLNFPGTRFFKANRATNAIRRELQMIVRQRRVDLEQKTAIPSQDLLSHLLANPDENGNFMPESVIINNTVLLLFAGHDTSSSAMMMLVKYLAELPEIYEQVLQGQALNIYHICIMALLVFFLKNIDLIMIAKQSIKKFQHQKNGSFCSGRIYRR	OTHER
Rs_project_342806	Rs_project_342806__TRINITY_DN1900_c0_g1_i8	58.8454	7.94878	2.86125	0.0010565	0.0332854	Transcript DEG	Uncharacterized Ramonda serbica protein	uncharacterized protein [Primulina eburnea]				9.26e-74								other_or_unresolved																	TGCACATTGAATCCAAAACCTCATTCTAATTCCTAAAGTCCATTCAGATCTAAGTTAACCCAGTTCACAACAGTAACTGTCAAAATCCAAACGGTACACGCAGCTCCCGAAGTTGTACCTTAATCTCCCAAGCATCGAATAACAAAGACAGAGTAGAAGACTTCACTCGTACTCTTATCAAATTCATCGGCTGGAGTCCAAGTCCCCACACCCACAGCCACCGCTTCTCCGCCGCTGCCGCCATGTCCAGAGACGTGTCGGCGTGCAACACGTACAATTACGGCGATGCCCTATATTGGGATGCTCGCTACATACAAGAGGCCAATTGCGGTTTCTTCGATTGGTACCAGTGTTATTCGGCTCTCCGACCCTTTGTTCGAAAGTATATCTCCCCGAGTTCGCGTGTGCTCATGGTTGGTTGTGGTAATGCCGGTAAAATTTATTCCGATTCTGTTTTATTACCTCAAGCTTTTTTCCCTAACTTTCAATTAGTATAGTGTAAACTAAGCTGAGGGATTTAGTGATAGTAGGTGCGTCGAACTCCCGAATTTAATTGACCTGATGATTTAGCATATGTTGGGTTGAATTTATCTGAGGCCACGTCCACCGCTCTGAGGGAGCTCAACTTTCTCTTCAATTTTGTGTATGTGCGTCTTTATCGGGGAATGAGGCTTAGTATAACGAATACTTGTGGAATGGAGTGCGTTTGAAAGTTTGGTTAAAAAAATTGAAAAAACCGTGGGGGTGTTGATATAATGTATTTGGGAGGCAAAAAATGGGTTTCAGAACATTTACAAAGGAAATGCCCATATTTGGTTAGGCCCCTGCTGAGTGTCTCCCTAGGTAGAAGTGATTTCTGATATTAGTCACAGTCATAGAGTTCATGCACATCTAATAACCGAAGCATGGAAGAATTTCCTCGATTACTCAATTATCTGAGTTTATCAGGACCATCACCATGCTTCCGGATTTAAATATTCTACAATATTATCTGTATGCGGGATACGAGAATTCTTTGTTCTTTTGTTTCATGTTTATTTTGGATAAGAAAGGCTAAGAATTATGTTTGTAAAAGTTTGGGAAGAAAGTAATGAAGCAATGACATAAATAGAGGTGAAAATTGTCCAGTTCGTTAGCTAATGGTATTTGCAATTTGGTATGTAGTTATGTCGGAGGACATGGTAAAGGATGGTTTTGAAGATATAATGAACATCGACATATCATCTGTGGCTATTGAAATGATGAGAAAGAAGTTTGAACATGTTCCACAGCTGAAATGTATCCTAAATTTCAAATTATTTAGTTCTTCTATTTCACTCAATGTTTATGGATCATTTTGCTAGCAGAGTGTTGTGTTTGTTTGCTTATGTACATTGAGTGTGTGTTTATTTAGTTCTCATGTAATTGTCTTTTGTTCCAATTCAAACTTGCAAAATATCATAACATTTGTTCGTAGCTGTCCTTACAAGATTTGGCAGACATCCAAATGGATGTTAGAGACATGAGCTTTTTTCCCGATGAATCATTTGATAGTGTCATTGACAAAGGGACTCTTGACTCATTGATGTGTGGTACTGGTGCTTCGATCAGTGCTTCTCAAATGTTGGGGGAAGTGAGCAGGTTGTAAGTTTATAAATCTTTTCAAAGCTTAATCCTACTTTAAAGTCGTATTAGATCTTGGCTTGTGGCTTTCTTTGTGATTCTTAGATTCACTTTTTTGTTTATATTTACTATTCAAGTGATGGGATCTATGATATTTCCACTTGTAGGCTTCTTAAACCTGGAGGAGTATATATGCTGGTAATTTAATGGTTAAATATGTTATTCTGTTCCAATTTCTTGTATCAAATTATGAGCCAAAGCCAATAGGTCTTGCCTTCTTGACCTTTTGCAGATAACATATGGTGATCCTACTGTGCGGATGCCCCATATTAAGCGACCAGTGTACAGTTGGAACATCGATCTATATGTCATATCCAGACCTGGATTTCAAAGGCCTGCTGGATCAACTGCAACAAATTCGCTCTTGGAACCCATTCGAACTACAGAAAAAGGACTACTACCCCCGGATTACGTTTTAGAGGATCCCGATTCCCATTTCATTTATGTGTGTAAAAAGATGGATGAAACAACTCATGACACCAAATCTATTCATCCTCTGGTCGATGATGCAATGCAGCGATGACAAGAACGAGAATGGAGTGTTGGTAACTTTGGTTTTATGTACCATTAATATTTAAAAAATTTATACAACAGAATTATCCCAATAATCAATAGAGCTTGCTCTTTCCTTTTTGATGTCACCCCCTCTCTTTTTAACCAAATATGATTTCCATTTCTCCCAAGGAAATAGCACTAGTTTATGTGGGTATCTTAAGTGAGGGTGCAAACGAGTCAAATTGAATCAAACACTGGCAATGTTTTCGTCTTGGAGTCAGAAGCTCCATTTTTATTTCTTTAGAAACTCAGAAAATGAATTAATATGGGACGTTGATTCGTTTGGTTCGAACTTAATTATCGAGGTGTCAACTTAATGCTCAAACTTTGGGTATTTGTTAGCTCGTTTAGCGTTTAAATATATAAAAATTACTAAATCTATAAAAAGTATATGATCAACTCATGAGCTATTGAACAAAATAGTTGTTTGGGATAATATTATAATATCTGTGTTATCTTGAAAAACTTTTCGGCATACGATTACTAGTGAATGACCCTAGTAAACATAAGATATGATCACTAGGGATTCGCTTGCAATGGTTCCACCAACTAGAGGACAGTTGGATCAAACTCATGATGTTAATAGGATCTGGG	MPHIKRPVYSWNIDLYVISRPGFQRPAGSTATNSLLEPIRTTEKGLLPPDYVLEDPDSHFIYVCKKMDETTHDTKSIHPLVDDAMQR	OTHER
Rs_project_343188	Rs_project_343188__TRINITY_DN5838_c0_g1_i3	0	41.7587	-7.02647	0.00144161	0.0387222	Transcript DEG	tissue development	uncharacterized protein [Primulina huaijiensis]				0						ko:K20478		other_or_unresolved																	GTAAAATGAATGAATTACGAACACAAGATCAGCTAATGCAGGACCACCACCGTCCACCAGACTGGATATCCTCAAACACAGGATGTTAACAATGAGAGTAATGTTTATGAATACGTAGATAGTGGGTTCTTAATATCTAAAACTCAACCCATAAATGTAGAGTTCATTTCCTGACTTTTCGATCAATCCCATTATTTCTTTGAATTCTCTCTGAATTCTGTTTCCTAGCATTCGAGCTTTGTTCATTCGACGAGATAACAACCAGTAAATCTATACTATCTATAAAAGTATGAGTGAATTGTTATTAATACTGGCTGGCAGAAATTTAATGTAAAATTAGCGGCTGGGCAGATGAACGAGGGAAGATGAAGGATCAGCAACAAGGGATTGGAAGATGAATGATCGTTTCGGGTCTTTCCATTTTGTACGTAGCTCTGGGTCCTTTCTCTACTTTCCTGAATTTTGAGGCAGATAGGTTGTTTCAGCCTTTTACATGGTTTGAACAACGGTTTCGATTAGGGTAGTTTTTGTCTTTTTCCATTTCCGTAGATGTCTATTTAGTAATTTTCGTATTCATTTTAGTGTAATGATGACTTCGTTTTCGGTATTGTTTGGAAAAAAACCTAATGTTTCATTGGCTGTGCGTGTTTATTATGGATTTGACAAAAAAAAAATTATATCTGTTTTAATGTATTTTTCAGAGTGGCACATGTTTCTCTTGCATTAACGGTATTTTGTTATTATGTTGTAGTCCGTGTTTTGTGGAATACTAAACAAATGAAATCTTCTCTTCGTCCGGTTAGTGTAGCCCCGGCCCCCGGCGATGAGTTATGGCGTTGGATGCGGCATCAGGGTGCCTTCTCGGAGGGAGTAATATCACAAATTTATATGTAATGTTCAAACTTTGTAATGGATTTTTTTCAATATAAGGAATCGACAGTTAAAACCTGATAAGGGTTATAAGTAAAATAGTTTAGATAAAATGTAGGCAAGTTATCATGTGAAAAACTTTGCACTACTTATTTTCACTGTAGTTACTGGTAAGAGTGATTTTGACAAATTTCTCGGTTGATGCCTATCAGGCCAGGAACTAAGCTGATGTTCAACACCATCTGATGTTTTGCATACTTATTTTTGTTTAATCTAAACTTAGGGGTACCGTGGAATAATATAACATTTACTCTCTTGTTTAGTCAGTTTATATTTGTGAAATTGTGGATGCAAAATATACCCTGTGAACCTGCTGGCCATAATGTCCACACTTATTAACCCTGTTGATAAGCATCCGAGATGTATAAAAACGTGATTTTGAAACTAATTTTTGAATACTTTGACTCGGTGGATTTTGCGGTGCTGGGCCATCACAGAAATAAGAAACCAATAGAAGAGGGAGGTGAAGTCAAGTTTAGTATGCATTTCAAGATTCTTGATCTTCTTATGATGTATGCTCTTGGTTTTAGCGGTATGTTACGAGTCCCGGAAGCCTCCTCAAAATGAGGGATCCTTAAAAATAAAAAAAGTCTGATAATTACTAACTGCTCTTAATGTTTAGTATTCATTACTTTTCTGCCTACAGATGTGAATGTGCCTCCCAAACTGGCAAGTTAATAAATGCTGCATGTTTTAGCTTTTAAATATTTGCAGTAGCAATTGTTAATTCATATTTTAAATTGTATGGAAACGGTCTAATTGGTGATTTATAGTAAAAGATACATCTCTGCTCTGCACTGCACTAATTTCAAACTATAATACTTCATATCGTACATGAATTTGCTACAGAAACTTGTACATAATCCCCAACCCTTTTCACAAGCAAGCACAAATATTAAAAATTCAAAGCAAACTCTAGTTATTATCTCACGTACAGGCTTATCTAAACTTTTTCACTATGTTTTAGGGATGCTGACTTCGGATGAGAAGACTTACCAGTAATTACTTTCTTTACCTTGGAAATTGATTGCTTAACCTTTAATCCTACACCAGATAATATGTTGTGTGATTTCTTATGAGCAACTTTTACATATCTGTCTGCTGCATCCACCATGACCGGAGTGTCAGAACAAAAGTGTGATATTTGATGCTCACCTGATTCCTCTTCACCATCTTTTACTTCATATGTTTTCGCTTCGACATGCTCCGCCTCATCTGGTTTTTCTGCCTGAAGCTCTTCTTTTTGGGTAGTTGGCTCTTTTTTATCAATTAATTTATCTACAACTTTCGAGACTTCTTTCATGGGCTCCTGAAGAAGTCCTGTCAGTGAAGGCTTATCCATCTCTGTTGATTCTGATCTCTCCATTAGTTTAGCTGTTTCCTCATTTCCACCTTTTTCTCCTTTCTCAAGTTTTGAAGTCTTCTGTTTTTCTCCATCTGTCCGTGAACTTTCTGAAGAGTCTCCAAGCTGCAGTACTGGAACTTTGGTGCGACCAACTGAACTGTCGAAGTTCGCATTATCGACCTGATCTTCTTTGAGAACTGTAAGTTTATCTGTGGTAGATTCAGGGTCTGCTTCGATCTCTTTTAGACTAGCTTCATCCAAGCCATGTTGCTCTGGAGTTTCTACATCACTGGCTCTTAGCGCTGCATCAGTTGCGGGACCCTGAAGAATGTTGGCGACTGTGACCTTATCTACTGCCACAATGCTGGAATTTTCTTTTAAGACATTAAAGCCGTGCTCTTTTATTTCATCTTCTTCAGTATTAATTCCCTTTTCTTCCGGGACAGCCTCAATGGCATTTCCTTTTCCTGGTTTCTGTTCTTTTTCTTGCACGACAATTCGAGTTTCTTGACCTACAGCTCTTTGCCCTGCATCACTAGCGGAACTGCAAAATATATCTGATGGTGCAACCTTATCTGTCTCTGTGGTAATGGAATTTATTTTCAAGTCATCGGAATTGTCATATTTCATTTCACCCTTTTCACTCTTTATTCCTTTTTCTTCTGGGACAGCCTCAACAGTCTGTTCTGGTTGTTCTTGTATTTCATGCACGACAAATTTTGACACCGTTCCCTGTTGAATTGCAGATGCTTCTTTTCCCCCTGTCATGATTTCAATCACCGTGTTTTCATTCGAATTTGCCTCAAGAAACTTCCCTTCATTAGATATTGTGGAGCCTTCATCTAATGCTTGCATATCATCATTTATATCACTACCACTTTGAGGATTATTTGTACCTTGTTCCTGTGACATTTCCCACTCAGAATCCTTGACATGAGATAAAAGGGGAGGAGACTCGTGGAGTTTGGTGTCTTGGCTTTGATATTCTCGACTTTCAGGTGCTAATGATTTTTTTGTTTCCATTGCTTTGTTATCTTCACTTTCATTTTCCTCTTCTCCACATTGTACTGCTGCTATTGGCAAAGCACTGAAAGCAGCTCCAGTTTCAGTAATGTCCGTTTCTGCTTTTTTGTCTTTGTTTATCTGTTCAACATCGTTGCTGACTATAGATGTTGATTCTGTGCTTTCATCAGGATATCCTTCTTCAAGAAACTCATTTTTGGCTGTGTAACCTTTTGGAATATCCTTGGCACCATCATGTTGGGTGATTTCAGAAGTATCCTCAGCAGGAGAGGAAAAATCAATTTCCTTCACCTCAATATCAGTTTTGTCGGTTTCATCCTCAGGTAAGTAGATCCAGGTATAATCTTTGTCGGCTCTCTCATCATTTCTTTTTTCTGAAATTATATTTTTTTCCTCTTCCTTTGCTTGCACGTTATCCGAGGCACAAATTTCATCATTTAATGTTTTTTCACCCTTTGTCATCACACTATTTATGTTATCAGCTCCTGTTCTGTGGGCTTCATCCTCTTGAAACAATAAGATAGAGCTACTAACCTCAGGTGTTTTCTCCCATGTTTTGGCTCTATCCGTAACTTTTTCCTCCACTTTGTCACCCCCGATTTCCTGTGGAGTTGTAGTTAGGACTTGTTCCTCGAGAGAACATGTTGGGTCTGTATCTTGACATGAAACAGATGCTTTGATAGGCTCAGATGTCACTTGCAAGGGCTCCATAGTCTCATCCACAGGTGCTTCTTCCTTTAAATTTGTATTTTCTGTTTGTTCCGCACTTTTATATGTATCAATTTTTTTAAGGTCTCCGCCCTCATTTGTGTCCTCGTGAATAATTGTTGACTCTTTGTTGTCACCCAACATCGAAATTTTTGTCAAAAATGGTACCTCGCTGTCGTTTTCCGAGATTTCCTCATGTTTAATTTCTATTTCCTCCTGTGGGGTAATCGAATCCAGTACTTCATTCTCATTTGAAACCAGCGTCGTCAAATTTAATGCCTCAAGAGTTATCTCCCTTGTGCCAGCTATATTATTTTTGTCATCTGTTTGGTCTCCCACAGTTTCTCGTGGATCTGCGTTTAGGATTGAACTTGTTGTGTTTGTGTTTTGACATGAAACAGATGCTTTAATATCCTCAGAAGCCACTTGCAAGGACTCGACAGACTCATGCTCCTGTGATCCTTCCTTTAACAGTGTACTTTCTATAATTTCCCCACTTTCTTCCTCAATCATGTCCTCGTGAATGATTGTTGTTTCTTTGTTGGCCTCCACCGTCGACGTTTTTCTCAAATATGGTATCTCGCTTTCTTTCTCCAAAATTTCTTCATGTTTAACTTCCGATTCATCTATTTGGATTAATGAATCTTGCACAGCGTTCTCATTTGAAGCCATCAAATTCTCTGTAATTTTCTCCTTTGAGTCAGCTGTATCAATAACTTTGTCCTCCGACTGGCTACCGAAGATGTCTTGTGGATTTGCAATTAGGGTTTGCTCCTGGAGAGCACTTGCTTCTGTTTCAGGATATGAAACATATGTTTTGATGTCCTTATAAGCCACTGGTGACAACTCAATATATTCTTCCATTTGTGCTTCTTCCTGTAACTTGGTAAGTTCTGCATCTTTCTTACTTTCTAACTCAACGACATTTTTAAGGGCTTCATCCTCATTTTTACCCTTGTAAATAGTTTCGGAGTCTTCATTGTTGGTAGTCAGCAGTGAAGATTCTAACAATGAAGCCACTTCGCTTTCCTCTTCCAAAGGTTCCTCATGCTTCATTTGTGATCCATCTACTTGGATCAATGAATCATCTTCATTGTCACCATCTGGCACAATTGGTGTGAAATCCGGTGCCTCAAGAGCTTGATCAAGTACTTTCTCCTCACAGCCCACGTTTTCTATTGGATTTACTATTGGGCTTTGTTCTGTGGAAATTGTTGTTTCAATATCTTTACATGAAACAAACTCTTCAATATTCTCCAGACTGGACGAGTTAGGATTTTCCACCTCTACTTCTTCTGTAATTTCTGTGTGTTTCTCGCATTCATACTTGTTAACTTTTGGTTGAGCTTCATCCTCAATTTTGTCATCCAGAATAAGTGTTGGCTCATCACTGCTGATATTCAGTACTGAAGTTTCTGACAAAGAAGGCATTTTGGTTGCCTTCTCAAAATGTTCCTCAAGCTTCATTTGTGATCCATCCTCTAGGATCAATGAATTCTCTTCAATATTCTTATCTGACACACTTGTCTGTAACTCCGTTGCTTCTGGGACTATGTCAAGTACTTTATCCTTCGTGAGATTTTCTTGTGGATTTGCTGTTAGGATTCGCTCCTCTATAGGACTTGTTGTCTCTATGTCTTCATTACAGACGGATGCTTTAATATTCTCAGGACCTTCTTTCAGGAAGTCAAACTTTTCTACTGATGATTCTTCCTTTGACCCAGTAATTTGTACATCTTCCGCGTATTCAAGCTTGTAGTCTCTGTTAACATCTTTGTTCTCAGTTATGCTGTCGCAAATAAACAATGACTCTTCATTGCTGTTTTTCAGCATCGACGATGATGGTTTTTCACTTTGCTTTTCCAAAAGTTCTTCATGTCTAATTTGTGATTCATCATCTTCTAGCAATAGATTCTCTTTAGTGTTCTTGTATGAGACAAATTTTGTTAAATTTTGTGGCTCAGGAGTTGTATCAATAATATTTTCCTCTATTTGATCTCCCACGACTTTTTGCAGATTTTTTTGTAGGCTTTGATCCTCCATAGAACTTGTTGTTTCTGTGTCCATACATGAAACAAATGCTTTAGTTTCCTCGAGATCTTCTTTCAAGGGCTCTTTAAGCTTTTGCACTGGTTCTTCTTCCTTTGTTAAAGGAAATTCTGTGTGTTCCTCACATTCTAACGTGTCAACTTTGTCAGGATATCCATCCTCAATTTTGTCCTCGTTAATAGTTTTTGAATCTTCATTGGTAGTATTCGATAATGAAGTTTCTGACAAAGACTTGCTTTCATTTTCCAAAAGTTCCTCATGTTTTATTTGTGACTCAACTTGGTTCAGCGATTTTTCTTTGGTATTCTCATCCAAAACAATTATTTTGAACTCCGGTGCCTCTGAAGCTGCATCAAGTACTTTATCATCTACATGTTTTTCGAATTCAAATATATCAACTTTTCTCAGGCCTTCATTCTCAATCTTGTTCTTGTGAATAAACATTGAATAATCATCAGTGGTATTCAGCATCAAGCCTGCGGATAAAGTTGGTGTTTCACCCTCCTCCTCCAAAATTTTCTCACGCACCATGTTACGTGCGTAGGATCGTGTTATGGGGCGATCGTTTAAATCTGTGATTTCAGGGGGTTTGTTCGAAGTCTTCTTTGGTTTACCTATGTTGATGGCCGTACAGTTAAGGGAAGAAATAAAGGGAATGAGATTGAAGGGATTCTGCGTGAGATTTTATGCCTTTAGTTTGGGGATAAAACTTGGGGAAATTGGGAGAAAAAGGGACGAGGCAGTAACCTCGAGCTTTGATCAAAACTTTTCTTCTTCAATTTCTTATAAAAAAGGATTGCATATATATATACAATCACCCAATCAAAAACCTAAATAAAACAAACTCCTAACTAGATCTCTAAAAGATAAACTTCCTATATTCAATACCAATCCTAAATCAAAACCAAATCCAAATAATTATAAAAACAGCAAGATAATCTTTTCAGAATCTTATCCAAGATCTCCATTTGTGGCTGCTTGTGTAGTTGTGCACGTTACACACCATTTGTGATCCATCCTCTTGGATAAATGCAATCTTTTCAACGTGTTCATTTGAAACAACTTTAATGAAATTCTGCTACGAAATTAAATATGCACAAACTCTTTTAAATTAAAGAGAGAATATTCTGAAGGTAAATATCATTCTCTCAGTTTAGTTGTTCTTATCATATGAAGTTACCTGTGCCTGAGGAGCTATATCAAGAATTTTCTCCTCTTGGTGATCACTCAAAATTTCCTGTGGATTTTCGCTTAAGCTTTGTTTTTCTACAAAACTAGATGTTTCTGTATCTTCACCTGAAAGAGGTGCTTTGATATCCTCAAGGTCTTCTTTCGAGGATTCATTGACCTTTCTCACCTGTGCTTCTTCCTCTGTTGACGTTATTTCTTCATGTTTTTCACACTCAAAGTCGTGAACTTTTTTTAGGTTTTCATCCTCAGTTATGTCCTCATAAATTATTCTCGACTCTTCATTGCTGGAGTCCACCTTAAACAAAGATGGTGTTTCACTTTTCTTTTCCAAAATCTCATCATGTTTCATTTGTAATTCATCAACTTGAATGAATGAATTTTCTTCAGTGTCTTCATGTGAACTAGCTGGTTTAAAATCCTGGTCTGTAGGAGCTGTATCAAGTACATTCTCCTGTGTTTGATCATCCACAATTTCATGTTTCACTTGTGATTCATCAACTTGGATCGATGATTTCTCTCCAGCATTCTCTTGTGAAACAGTTTGTTTAAAGTCCCGTGCCTTGGTAGTGGAATCCAGTGTATTATCTTGTGTTTGATCATCCACAATTTCTTGTTGCTTTGCCGTTTGGTATTGCTCCTCTATAGAACTTGTTTTTTCTGTGTCTTCACATGAAAGAAACACATTAGTATCCTCAAGATGTTCTTTCCCAGACTCAATAACCTTTTCTGCCAGTATGGGTTCCTCTAGTAAAGCAGCTTCCGTATATTTCTCACTTTCAAGCTTATCAACTTTTCTTAGGTCTTGATCATTAATTCTGCAGTCCTGAAGAATGGTCGACTCTTCAGTCGTGGTGTTCAACATTGCCAAAGATGGTGTTTCACTTTCCTTTTCCAGAAGTTCCTCATGTTTTATTTGTGATACATCGAATTGGATTAATAAATTTTCTTCAGCATTCTCATCTGAAGTAATTGTTGTCAAATCCGGTGCATTTTGACCGATATCTATTATTTTCTCCTTTATTTGATCACCCATAATTTCATGAGGCTTTGCTACCAGGCTTTGTTGTCCTATAGACCTTTTTTCTGTCTCTTCACATGAAACAGATGCTTTAATATTCTCATTTTCTTTTAAGGAATTATCAAGTACTTCATTTGACAAAATGATTTCTGCATTTTCCATGGTTTTGTTGTGGTGAACATATATTGGCTCTTCAGCGCTGGTATATAACATCAAGAAAGATGGCATTTCCCTTTCCTTTTCCAAATGTTCTTCATGTTTTATTTGTGATGCATCAACTTCGATCAGTAAGTTCCTTTCAGTATTATCATCTGGAATCGTTGTTGTGAAATCAGATGCCTCTTGCGCTATATTAAATACTTTCTCTTCTCTTTGATCATCTGCAATTTCTTGTGAAATTGTTGTTAGGTTTTGCTCCTCTGTAGAACTTGTTTCCGAGTCCTCACATGTAATAGATTCTCTAATACCCTCAAGGTCTTTTGATGATTCACTAAGCTTTTCTGCAGCAGCTTCTCCAGATTCCATACATTCAAACTTATCTGCTTTTTCTTGTACTTCGTCTCCAATCTTGCACGTGTAAACAGTCACTAACTTTTCATTGCTAGAATCAAGCAACGGAAAAGGTGGCGTTTCACTTTCCTTTTCCAAAAGTTCCTCGTGATTGATTTGTGATCCATCCACTGGTATCAGAATATCTTTACCATTCTCATCTGAAACAATATTACTGAAGTCCCGTGCCATTCCGACTTTATCAATTGTTTTCTCCTGTAACTGATCACCCTCAGTTTCCTGATAAATTTCTGTTAAGCCTTGCTCCTCTATGGAACTCGTTTCTGTGACTTCACATGATACAAATTCTTTAACTTCCTCGAGATCTCTTTTTGAGGACTCTTGAAGCTTCTCCACTGGTGCTTCATCATTTATCAAAGCAATTTTTATCTGTTTCTCATCTTCAAACTTATCAATTTTGTTCTCAATTTTTTCCTCATGAACGGTTATTGATTCATCGTTGCTCGAATTCAGAAATGAAGTTTCTGATACCAATAGCATCTCGGATTCCTTTTCAGAAAGTTCCTCATGTTTCATTTGTGATCCATCCAGTTGGATTAATGAATTTTTCTCAGCATGCTCATCTGAAAGAGTTGGTGTGAAATCCGGTGTCTCTCGGGCTTTAGTAAGTATTTTATCCTCCGACTGGTCACCCACACTTTCTTGTGAAATCAGTATTAAGTCTCGTTCTTCTATGGAACTTGTTGTTTCTGTGTCTTCATGTGCTTTAATTTCCTCAAGATCATTCTTTGCGTACCCTTGGAGATTTTTCACTGGTTCTTCTCCCTTTATGAAAGCAATCGTGTGTTTCTCATTTTCGAACAAAGCAGCTTTGTCTAAGTGTTCATCGTCAATTTCCTTAGGATCTTTATCAAGTTTACTTTTCTCCATGTGATCACCAACAATTTCTCGTGGATTTTCTTTTAGGCTTCGCACCTCTATCAAATTTCTTTCCGTTGCGTCTGCACCTGAAACAAAGTCTTTCATATTCTCAAGATCTTCTTTTGATGACTCATTTAACTTTTCCGCTGGTGCTTCTTGGTTTAACGAAGTAATTTCTTCATGTTTGTCACAGTCAGACTTGTCAACCTTTTCTAGTTTTTCATCCTCAATTTTATCCTGATGAATAATTTCTGGTACTTCATCACTGGCCTCCATTGCCAAAGTTTCTGACAAAGGTGGTGCTTTACTTTCTTTTTCAAAAAGTTCCTCGTGTTTTAGTTCTGATCCATTCCCCGGAATCCGTGAATTCTCCTTAATGTTCTCATTGGCCTCCATTGCCAAAGTTTCTGACAAAGGTGGTGCTTTACTTTCTTTTTCAAAAAGTTCCTCGTGTTTTAGTTCTGATCCATTCCCCGGAATCCGTGAATTCTCCTTAATGTTCTCATTGGCCTCCATTGCCAAAGTTTCTGGCAAAGATGGTGCTTTGCTTTCTTTTTCAAAAAGTTCCTCATGTTTTAGTTCTGATCCATCCCCCGGAATCCGTGAATTCTCTTTAATGTTCTCATTGGCCGCCATTGCCAAAGTTTCTGGCAAAGATGGTGCTTTGCTTTCTTTTTCAAAAAGTTCCTCATGTTTTAGTTCTGATCCATCCCCCGGAATCCGTGAATTCTCTTTAATGTTCTCATTGGCCGCCATTGCCAAAGTTTCTGGCAAA	MVREKILEEEGETPTLSAGLMLNTTDDYSMFIHKNKIENEGLRKVDIFEFEKHVDDKVLDAASEAPEFKIIVLDENTKEKSLNQVESQIKHEELLENESKSLSETSLSNTTNEDSKTINEDKIEDGYPDKVDTLECEEHTEFPLTKEEEPVQKLKEPLKEDLEETKAFVSCMDTETTSSMEDQSLQKNLQKVVGDQIEENIIDTTPEPQNLTKFVSYKNTKENLLLEDDESQIRHEELLEKQSEKPSSSMLKNSNEESLFICDSITENKDVNRDYKLEYAEDVQITGSKEESSVEKFDFLKEGPENIKASVCNEDIETTSPIEERILTANPQENLTKDKVLDIVPEATELQTSVSDKNIEENSLILEDGSQMKLEEHFEKATKMPSLSETSVLNISSDEPTLILDDKIEDEAQPKVNKYECEKHTEITEEVEVENPNSSSLENIEEFVSCKDIETTISTEQSPIVNPIENVGCEEKVLDQALEAPDFTPIVPDGDNEDDSLIQVDGSQMKHEEPLEEESEVASLLESSLLTTNNEDSETIYKGKNEDEALKNVVELESKKDAELTKLQEEAQMEEYIELSPVAYKDIKTYVSYPETEASALQEQTLIANPQDIFGSQSEDKVIDTADSKEKITENLMASNENAVQDSLIQIDESEVKHEEILEKESEIPYLRKTSTVEANKETTIIHEDMIEEESGEIIESTLLKEGSQEHESVESLQVASEDIKASVSCQNTNTTSSILNADPRETVGDQTDDKNNIAGTREITLEALNLTTLVSNENEVLDSITPQEEIEIKHEEISENDSEVPFLTKISMLGDNKESTIIHEDTNEGGDLKKIDTYKSAEQTENTNLKEEAPVDETMEPLQVTSEPIKASVSCQDTDPTCSLEEQVLTTTPQEIGGDKVEEKVTDRAKTWEKTPEVSSSILLFQEDEAHRTGADNINSVMTKGEKTLNDEICASDNVQAKEEEKNIISEKRNDERADKDYTWIYLPEDETDKTDIEVKEIDFSSPAEDTSEITQHDGAKDIPKGYTAKNEFLEEGYPDESTESTSIVSNDVEQINKDKKAETDITETGAAFSALPIAAVQCGEEENESEDNKAMETKKSLAPESREYQSQDTKLHESPPLLSHVKDSEWEMSQEQGTNNPQSGSDINDDMQALDEGSTISNEGKFLEANSNENTVIEIMTGGKEASAIQQGTVSKFVVHEIQEQPEQTVEAVPEEKGIKSEKGEMKYDNSDDLKINSITTETDKVAPSDIFCSSASDAGQRAVGQETRIVVQEKEQKPGKGNAIEAVPEEKGINTEEDEIKEHGFNVLKENSSIVAVDKVTVANILQGPATDAALRASDVETPEQHGLDEASLKEIEADPESTTDKLTVLKEDQVDNANFDSSVGRTKVPVLQLGDSSESSRTDGEKQKTSKLEKGEKGGNEETAKLMERSESTEMDKPSLTGLLQEPMKEVSKVVDKLIDKKEPTTQKEELQAEKPDEAEHVEAKTYEVKDGEEESGEHQISHFCSDTPVMVDAADRYVKVAHKKSHNILSGVGLKVKQSISKVKKVITGKSSHPKSASLKHSEKV	OTHER
Rs_project_343189	Rs_project_343189__TRINITY_DN5838_c0_g1_i6	0	95.3312	-8.21842	0.000537216	0.0243636	Transcript DEG	tissue development	uncharacterized protein [Primulina huaijiensis]				0						ko:K20478		other_or_unresolved																	GTAAAATGAATGAATTACGAACACAAGATCAGCTAATGCAGGACCACCACCGTCCACCAGACTGGATATCCTCAAACACAGGATGTTAACAATGAGAGTAATGTTTATGAATACGTAGATAGTGGGTTCTTAATATCTAAAACTCAACCCATAAATGTAGAGTTCATTTCCTGACTTTTCGATCAATCCCATTATTTCTTTGAATTCTCTCTGAATTCTGTTTCCTAGCATTCGAGCTTTGTTCATTCGACGAGATAACAACCAGTAAATCTATACTATCTATAAAAGTATGAGTGAATTGTTATTAATACTGGCTGGCAGAAATTTAATGTAAAATTAGCGGCTGGGCAGATGAACGAGGGAAGATGAAGGATCAGCAACAAGGGATTGGAAGATGAATGATCGTTTCGGGTCTTTCCATTTTGTACGTAGCTCTGGGTCCTTTCTCTACTTTCCTGAATTTTGAGGCAGATAGGTTGTTTCAGCCTTTTACATGGTTTGAACAACGGTTTCGATTAGGGTAGTTTTTGTCTTTTTCCATTTCCGTAGATGTCTATTTAGTAATTTTCGTATTCATTTTAGTGTAATGATGACTTCGTTTTCGGTATTGTTTGGAAAAAAACCTAATGTTTCATTGGCTGTGCGTGTTTATTATGGATTTGACAAAAAAAAAATTATATCTGTTTTAATGTATTTTTCAGAGTGGCACATGTTTCTCTTGCATTAACGGTATTTTGTTATTATGTTGTAGTCCGTGTTTTGTGGAATACTAAACAAATGAAATCTTCTCTTCGTCCGGTTAGTGTAGCCCCGGCCCCCGGCGATGAGTTATGGCGTTGGATGCGGCATCAGGGTGCCTTCTCGGAGGGAGTAATATCACAAATTTATATGTAATGTTCAAACTTTGTAATGGATTTTTTTCAATATAAGGAATCGACAGTTAAAACCTGATAAGGGTTATAAGTAAAATAGTTTAGATAAAATGTAGGCAAGTTATCATGTGAAAAACTTTGCACTACTTATTTTCACTGTAGTTACTGGTAAGAGTGATTTTGACAAATTTCTCGGTTGATGCCTATCAGGCCAGGAACTAAGCTGATGTTCAACACCATCTGATGTTTTGCATACTTATTTTTGTTTAATCTAAACTTAGGGGTACCGTGGAATAATATAACATTTACTCTCTTGTTTAGTCAGTTTATATTTGTGAAATTGTGGATGCAAAATATACCCTGTGAACCTGCTGGCCATAATGTCCACACTTATTAACCCTGTTGATAAGCATCCGAGATGTATAAAAACGTGATTTTGAAACTAATTTTTGAATACTTTGACTCGGTGGATTTTGCGGTGCTGGGCCATCACAGAAATAAGAAACCAATAGAAGAGGGAGGTGAAGTCAAGTTTAGTATGCATTTCAAGATTCTTGATCTTCTTATGATGTATGCTCTTGGTTTTAGCGGTATGTTACGAGTCCCGGAAGCCTCCTCAAAATGAGGGATCCTTAAAAATAAAAAAAGTCTGATAATTACTAACTGCTCTTAATGTTTAGTATTCATTACTTTTCTGCCTACAGATGTGAATGTGCCTCCCAAACTGGCAAGTTAATAAATGCTGCATGTTTTAGCTTTTAAATATTTGCAGTAGCAATTGTTAATTCATATTTTAAATTGTATGGAAACGGTCTAATTGGTGATTTATAGTAAAAGATACATCTCTGCTCTGCACTGCACTAATTTCAAACTATAATACTTCATATCGTACATGAATTTGCTACAGAAACTTGTACATAATCCCCAACCCTTTTCACAAGCAAGCACAAATATTAAAAATTCAAAGCAAACTCTAGTTATTATCTCACGTACAGGCTTATCTAAACTTTTTCACTATGTTTTAGGGATGCTGACTTCGGATGAGAAGACTTACCAGTAATTACTTTCTTTACCTTGGAAATTGATTGCTTAACCTTTAATCCTACACCAGATAATATGTTGTGTGATTTCTTATGAGCAACTTTTACATATCTGTCTGCTGCATCCACCATGACCGGAGTGTCAGAACAAAAGTGTGATATTTGATGCTCACCTGATTCCTCTTCACCATCTTTTACTTCATATGTTTTCGCTTCGACATGCTCCGCCTCATCTGGTTTTTCTGCCTGAAGCTCTTCTTTTTGGGTAGTTGGCTCTTTTTTATCAATTAATTTATCTACAACTTTCGAGACTTCTTTCATGGGCTCCTGAAGAAGTCCTGTCAGTGAAGGCTTATCCATCTCTGTTGATTCTGATCTCTCCATTAGTTTAGCTGTTTCCTCATTTCCACCTTTTTCTCCTTTCTCAAGTTTTGAAGTCTTCTGTTTTTCTCCATCTGTCCGTGAACTTTCTGAAGAGTCTCCAAGCTGCAGTACTGGAACTTTGGTGCGACCAACTGAACTGTCGAAGTTCGCATTATCGACCTGATCTTCTTTGAGAACTGTAAGTTTATCTGTGGTAGATTCAGGGTCTGCTTCGATCTCTTTTAGACTAGCTTCATCCAAGCCATGTTGCTCTGGAGTTTCTACATCACTGGCTCTTAGCGCTGCATCAGTTGCGGGACCCTGAAGAATGTTGGCGACTGTGACCTTATCTACTGCCACAATGCTGGAATTTTCTTTTAAGACATTAAAGCCGTGCTCTTTTATTTCATCTTCTTCAGTATTAATTCCCTTTTCTTCCGGGACAGCCTCAATGGCATTTCCTTTTCCTGGTTTCTGTTCTTTTTCTTGCACGACAATTCGAGTTTCTTGACCTACAGCTCTTTGCCCTGCATCACTAGCGGAACTGCAAAATATATCTGATGGTGCAACCTTATCTGTCTCTGTGGTAATGGAATTTATTTTCAAGTCATCGGAATTGTCATATTTCATTTCACCCTTTTCACTCTTTATTCCTTTTTCTTCTGGGACAGCCTCAACAGTCTGTTCTGGTTGTTCTTGTATTTCATGCACGACAAATTTTGACACCGTTCCCTGTTGAATTGCAGATGCTTCTTTTCCCCCTGTCATGATTTCAATCACCGTGTTTTCATTCGAATTTGCCTCAAGAAACTTCCCTTCATTAGATATTGTGGAGCCTTCATCTAATGCTTGCATATCATCATTTATATCACTACCACTTTGAGGATTATTTGTACCTTGTTCCTGTGACATTTCCCACTCAGAATCCTTGACATGAGATAAAAGGGGAGGAGACTCGTGGAGTTTGGTGTCTTGGCTTTGATATTCTCGACTTTCAGGTGCTAATGATTTTTTTGTTTCCATTGCTTTGTTATCTTCACTTTCATTTTCCTCTTCTCCACATTGTACTGCTGCTATTGGCAAAGCACTGAAAGCAGCTCCAGTTTCAGTAATGTCCGTTTCTGCTTTTTTGTCTTTGTTTATCTGTTCAACATCGTTGCTGACTATAGATGTTGATTCTGTGCTTTCATCAGGATATCCTTCTTCAAGAAACTCATTTTTGGCTGTGTAACCTTTTGGAATATCCTTGGCACCATCATGTTGGGTGATTTCAGAAGTATCCTCAGCAGGAGAGGAAAAATCAATTTCCTTCACCTCAATATCAGTTTTGTCGGTTTCATCCTCAATTAAGTTGATCCAGATATCATCATTGTCGGCTCTCTCATCAATTCTTTTTTCTGAAATTATCTTTTTTTCCTCTTCATTTGCTTGCACGTTGTCTGAGGCACAAATTTCATCATTTAATGTTTTTTCACCCTTTGTCATCACACTATTTATGTTATCAGCTCCTGTTCTGTGGGCTTCATCCTCTTGAAACAATAAGATAGAGCTACTAACCTCAGGTGTTTTCTCCCATGTTTTGGCTCTATCCGTAACTTTTTCCTCCACTTTGTCACCCCCGATTTCCTGTGGAGTTGTAGTTAGGACTTGTTCCTCGAGAGAACATGTTGGGTCTGTATCTTGACATGAAACAGATGCTTTGATAGGCTCAGATGTCACTTGCAAGGGCTCCATAGTCTCATCCACAGGTGCTTCTTCCTTTAAATTTGTATTTTCTGTTTGTTCCGCACTTTTATATGTATCAATTTTTTTAAGGTCTCCGCCCTCATTTGTGTCCTCGTGAATAATTGTTGACTCTTTGTTGTCACCCAACATCGAAATTTTTGTCAAAAATGGTACCTCGCTGTCGTTTTCCGAGATTTCCTCATGTTTAATTTCTATTTCCTCCTGTGGGGTAATCGAATCCAGTACTTCATTCTCATTTGAAACCAGCGTCGTCAAATTTAATGCCTCAAGAGTTATCTCCCTTGTGCCAGCTATATTATTTTTGTCATCTGTTTGGTCTCCCACAGTTTCTCGTGGATCTGCGTTTAGGATTGAACTTGTTGTGTTTGTGTTTTGACATGAAACAGATGCTTTAATATCCTCAGAAGCCACTTGCAAGGACTCGACAGACTCATGCTCCTGTGATCCTTCCTTTAACAGTGTACTTTCTATAATTTCCCCACTTTCTTCCTCAATCATGTCCTCGTGAATGATTGTTGTTTCTTTGTTGGCCTCCACCGTCGACGTTTTTCTCAAATATGGTATCTCGCTTTCTTTCTCCAAAATTTCTTCATGTTTAACTTCCGATTCATCTATTTGGATTAATGAATCTTGCACAGCGTTCTCATTTGAAGCCATCAAATTCTCTGTAATTTTCTCCTTTGAGTCAGCTGTATCAATAACTTTGTCCTCCGACTGGCTACCGAAGATGTCTTGTGGATTTGCAATTAGGGTTTGCTCCTGGAGAGCACTTGCTTCTGTTTCAGGATATGAAACATATGTTTTGATGTCCTTATAAGCCACTGGTGACAACTCAATATATTCTTCCATTTGTGCTTCTTCCTGTAACTTGGTAAGTTCTGCATCTTTCTTACTTTCTAACTCAACGACATTTTTAAGGGCTTCATCCTCATTTTTACCCTTGTAAATAGTTTCGGAGTCTTCATTGTTGGTAGTCAGCAGTGAAGATTCTAACAATGAAGCCACTTCGCTTTCCTCTTCCAAAGGTTCCTCATGCTTCATTTGTGATCCATCTACTTGGATCAATGAATCATCTTCATTGTCACCATCTGGCACAATTGGTGTGAAATCCGGTGCCTCAAGAGCTTGATCAAGTACTTTCTCCTCACAGCCCACGTTTTCTATTGGATTTACTATTGGGCTTTGTTCTGTGGAAATTGTTGTTTCAATATCTTTACATGAAACAAACTCTTCAATATTCTCCAGACTGGACGAGTTAGGATTTTCCACCTCTACTTCTTCTGTAATTTCTGTGTGTTTCTCGCATTCATACTTGTTAACTTTTGGTTGAGCTTCATCCTCAATTTTGTCATCCAGAATAAGTGTTGGCTCATCACTGCTGATATTCAGTACTGAAGTTTCTGACAAAGAAGGCATTTTGGTTGCCTTCTCAAAATGTTCCTCAAGCTTCATTTGTGATCCATCCTCTAGGATCAATGAATTCTCTTCAATATTCTTATCTGACACACTTGTCTGTAACTCCGTTGCTTCTGGGACTATGTCAAGTACTTTATCCTTCGTGAGATTTTCTTGTGGATTTGCTGTTAGGATTCGCTCCTCTATAGGACTTGTTGTCTCTATGTCTTCATTACAGACGGATGCTTTAATATTCTCAGGACCTTCTTTCAGGAAGTCAAACTTTTCTACTGATGATTCTTCCTTTGACCCAGTAATTTGTACATCTTCCGCGTATTCAAGCTTGTAGTCTCTGTTAACATCTTTGTTCTCAGTTATGCTGTCGCAAATAAACAATGACTCTTCATTGCTGTTTTTCAGCATCGACGATGATGGTTTTTCACTTTGCTTTTCCAAAAGTTCTTCATGTCTAATTTGTGATTCATCATCTTCTAGCAATAGATTCTCTTTAGTGTTCTTGTATGAGACAAATTTTGTTAAATTTTGTGGCTCAGGAGTTGTATCAATAATATTTTCCTCTATTTGATCTCCCACGACTTTTTGCAGATTTTTTTGTAGGCTTTGATCCTCCATAGAACTTGTTGTTTCTGTGTCCATACATGAAACAAATGCTTTAGTTTCCTCGAGATCTTCTTTCAAGGGCTCTTTAAGCTTTTGCACTGGTTCTTCTTCCTTTGTTAAAGGAAATTCTGTGTGTTCCTCACATTCTAACGTGTCAACTTTGTCAGGATATCCATCCTCAATTTTGTCCTCGTTAATAGTTTTTGAATCTTCATTGGTAGTATTCGATAATGAAGTTTCTGACAAAGACTTGCTTTCATTTTCCAAAAGTTCCTCATGTTTTATTTGTGACTCAACTTGGTTCAGCGATTTTTCTTTGGTATTCTCATCCAAAACAATTATTTTGAACTCCGGTGCCTCTGAAGCTGCATCAAGTACTTTATCATCTACATGTTTTTCGAATTCAAATATATCAACTTTTCTCAGGCCTTCATTCTCAATCTTGTTCTTGTGAATAAACATTGAATAATCATCAGTGGTATTCAGCATCAAGCCTGCGGATAAAGTTGGTGTTTCACCCTCCTCCTCCAAAATTTTCTCACGCACCATGTTACGTGCGTAGGATCGTGTTATGGGGCGATCGTTTAAATCTGTGATTTCAGGGGGTTTGTTCGAAGTCTTCTTTGGTTTACCTATGTTGATGGCCGTACAGTTAAGGGAAGAAATAAAGGGAATGAGATTGAAGGGATTCTGCGTGAGATTTTATGCCTTTAGTTTGGGGATAAAACTTGGGGAAATTGGGAGAAAAAGGGACGAGGCAGTAACCTCGAGCTTTGATCAAAACTTTTCTTCTTCAATTTCTTATAAAAAAGGATTGCATATATATATACAATCACCCAATCAAAAACCTAAATAAAACAAACTCCTAACTAGATCTCTAAAAGATAAACTTCCTATATTCAATACCAATCCTAAATCAAAACCAAATCCAAATAATTATAAAAACAGCAAGATAATCTTTTCAGAATCTTATCCAAGATCTCCATTTGTGGCTGCTTGTGTAGTTGTGCACGTTACACACCATTTGTGATCCATCCTCTTGGATAAATGCAATCTTTTCAACGTATTCATTTGAAACAGCTTTAATGAAATTCTGTGCCTGAGGAGCTATATCAAGAATTTTCTCCTCTTGGTGATCACTCAAAATTTCCTGTGGATTTTCGCTTAAGCTTTGTTTTTCTACAAAACTAGATGTTTCTGTATCTTCACCTGAAAGAGGTGCTTTGATATCCTCAAGGTCTTCTTTCGAGGATTCATTGACCTTTCTCACCTGTGCTTCTTCCTCTGTTGACGTTATTTCTTCATGTTTTTCACACTCAAAGTCGTGAACTTTTTTTAGGTTTTCATCCTCAGTTATGTCCTCATAAATTATTCTCGACTCTTCATTGCTGGAGTCCACCTTAAACAAAGATGGTGTTTCACTTTTCTTTTCCAAAATCTCATCATGTTTCATTTGTAATTCATCAACTTGAATGAATGAATTTTCTTCAGTGTCTTCATGTGAACTAGCTGGTTTAAAATCCTGGTCTGTAGGAGCTGTATCAAGTACATTCTCCTGTGTTTGATCATCCACAATTTCATGTTTCACTTGTGATTCATCAACTTGGATCGATGATTTCTCTCCAGCATTCTCTTGTGAAACAGTTTGTTTAAAGTCCCGTGCCTTGGTAGTGGAATCCAGTGTATTATCTTGTGTTTGATCATCCACAATTTCTTGTTGCTTTGCCGTTTGGTATTGCTCCTCTATAGAACTTGTTTTTTCTGTGTCTTCACATGAAAGAAACACATTAGTATCCTCAAGATGTTCTTTCCCAGACTCAATAACCTTTTCTGCCAGTATGGGTTCCTCTAGTAAAGCAGCTTCCGTATATTTCTCACTTTCAAGCTTATCAACTTTTCTTAGGTCTTGATCATTAATTCTGCAGTCCTGAAGAATGGTCGACTCTTCAGTCGTGGTGTTCAACATTGCCAAAGATGGTGTTTCACTTTCCTTTTCCAGAAGTTCCTCATGTTTTATTTGTGATACATCGAATTGGATTAATAAATTTTCTTCAGCATTCTCATCTGAAGTAATTGTTGTCAAATCCGGTGCATTTTGACCGATATCTATTATTTTCTCCTTTATTTGATCACCCATAATTTCATGAGGCTTTGCTACCAGGCTTTGTTGTCCTATAGACCTTTTTTCTGTCTCTTCACATGAAACAGATGCTTTAATATTCTCATTGTCTTTTGAGGAATTATCAAGTACTTCTTCATTTGACAAAATAATTTCTGCATTTTCCATTGTTTTGTTGTGGTGAAGAATTATTGGCTCTTCAGCGCTGGTATTTAACATCAAGAAAGATGGCATTTCCCTTTCCTTTTCCAAATGTTCTTCATGTTTTATTTGTGATGCATCAACTTCGATCAGTAAGTTCCTTTCAGTATTATCATCTGGAATCGTTGTTGTGAAATCAGATGCCTCTTGCGCTATATTAAATACTTTCTCTTCTCTTTGATCATCTGCAATTTCTTGTGAAATTGTTGTTAGGTTTTGCTCCTCTGTAGAACTTGTTTCCGAGTCCTCACATGTAATAGATTCTCTAATACCCTCAAGGTCTTTTGATGATTCACTAAGCTTTTCTGCAGCAGCTTCTCCAGATTCCATACATTCAAACTTATCTGCTTTTTCTTGTACTTCGTCTCCAATCTTGCACGTGTAAACAGTCACTAACTTTTCATTGCTAGAATCAAGCAACGGAAAAGGTGGCGTTTCACTTTCCTTTTCCAAAAGTTCCTCGTGATTGATTTGTGATCCATCCACTGGTATCAGAATATCTTTACCATTCTCATCTGAAACAATATTACTGAAGTCCCGTGCCATTCCGACTTTATCAATTGTTTTCTCCTGTAACTGATCACCCTCAGTTTCCTGATAAATTTCTGTTAAGCCTTGCTCCTCTATGGAACTCGTTTCTGTGACTTCACATGATACAAATTCTTTAACTTCCTCGAGATCTCTTTTTGAGGACTCTTGAAGCTTCTCCACTGGTGCTTCATCATTTATCAAAGCAATTTTTATCTGTTTCTCATCTTCAAACTTATCAATTTTGTTCTCAATTTTTTCCTCATGAACGGTTATTGATTCATCGTTGCTCGAATTCAGAAATGAAGTTTCTGATACCAATAGCATCTCGGATTCCTTTTCAGAAAGTTCCTCATGTTTCATTTGTGATCCATCCAGTTGGATTAATGAATTTTTCTCAGCATGCTCATCTGAAAGAGTTGGTGTGAAATCCGGTGTCTCTCGGGCTTTAGTAAGTATTTTATCCTCCGACTGGTCACCCACACTTTCTTGTGAAATCAGTATTAAGTCTCGTTCTTCTATGGAACTTGTTGTTTCTGTGTCTTCATGTGCTTTAATTTCCTCAAGATCATTCTTTGCGTACCCTTGGAGATTTTTCACTGGTTCTTCTCCCTTTATGAAAGCAATCGTGTGTTTCTCATTTTCGAACAAAGCAGCTTTGTCTAAGTGTTCATCGTCAATTTCCTTAGGATCTTTATCAAGTTTACTTTTCTCCATGTGATCACCAACAATTTCTCGTGGATTTTCTTTTAGGCTTCGCACCTCTATCAAATTTCTTTCCGTTGCGTCTGCACCTGAAACAAAGTCTTTCATATTCTCAAGATCTTCTTTTGATGACTCATTTAACTTTTCCGCTGGTGCTTCTTGGTTTAACGAAGTAATTTCTTCATGTTTGTCACAGTCAGACTTGTCAACCTTTTCTAGTTTTTCATCCTCAATTTTATCCTGATGAATAATTTCTGGTACTTCATCACTGGCCTCCATTGCCAAAGTTTCTGACAAAGGTGGTGCTTTACTTTCTTTTTCAAAAAGTTCCTCGTGTTTTAGTTCTGATCCATTCCCCGGAATCCGTGAATTCTCCTTAATGTTCTCATTGGCCTCCATTGCCAAAGTTTCTGACAAAGGTGGTGCTTTACTTTCTTTTTCAAAAAGTTCCTCGTGTTTTAGTTCTGATCCATTCCCCGGAATCCGTGAATTCTCCTTAATGTTCTCATTGGCCTCCATTGCCAAAGTTTCTGGCAAAGATGGTGCTTTGCTTTCTTTTTCAAAAAGTTCCTCATGTTTTAGTTCTGATCCATCCCCCGGAATCCGTGAATTCTCTTTAATGTTCTCATTGGCCGCCATTGCCAAAGTTTCTGGCAAAGATGGTGCTTTGCTTTCTTTTTCAAAAAGTTCCTCATGTTTTAGTTCTGATCCATCCCCCGGAATCCGTGAATTCTCTTTAATGTTCTCATTGGCCGCCATTGCCAAAGTTTCTGGCAAA	MVREKILEEEGETPTLSAGLMLNTTDDYSMFIHKNKIENEGLRKVDIFEFEKHVDDKVLDAASEAPEFKIIVLDENTKEKSLNQVESQIKHEELLENESKSLSETSLSNTTNEDSKTINEDKIEDGYPDKVDTLECEEHTEFPLTKEEEPVQKLKEPLKEDLEETKAFVSCMDTETTSSMEDQSLQKNLQKVVGDQIEENIIDTTPEPQNLTKFVSYKNTKENLLLEDDESQIRHEELLEKQSEKPSSSMLKNSNEESLFICDSITENKDVNRDYKLEYAEDVQITGSKEESSVEKFDFLKEGPENIKASVCNEDIETTSPIEERILTANPQENLTKDKVLDIVPEATELQTSVSDKNIEENSLILEDGSQMKLEEHFEKATKMPSLSETSVLNISSDEPTLILDDKIEDEAQPKVNKYECEKHTEITEEVEVENPNSSSLENIEEFVSCKDIETTISTEQSPIVNPIENVGCEEKVLDQALEAPDFTPIVPDGDNEDDSLIQVDGSQMKHEEPLEEESEVASLLESSLLTTNNEDSETIYKGKNEDEALKNVVELESKKDAELTKLQEEAQMEEYIELSPVAYKDIKTYVSYPETEASALQEQTLIANPQDIFGSQSEDKVIDTADSKEKITENLMASNENAVQDSLIQIDESEVKHEEILEKESEIPYLRKTSTVEANKETTIIHEDMIEEESGEIIESTLLKEGSQEHESVESLQVASEDIKASVSCQNTNTTSSILNADPRETVGDQTDDKNNIAGTREITLEALNLTTLVSNENEVLDSITPQEEIEIKHEEISENDSEVPFLTKISMLGDNKESTIIHEDTNEGGDLKKIDTYKSAEQTENTNLKEEAPVDETMEPLQVTSEPIKASVSCQDTDPTCSLEEQVLTTTPQEIGGDKVEEKVTDRAKTWEKTPEVSSSILLFQEDEAHRTGADNINSVMTKGEKTLNDEICASDNVQANEEEKKIISEKRIDERADNDDIWINLIEDETDKTDIEVKEIDFSSPAEDTSEITQHDGAKDIPKGYTAKNEFLEEGYPDESTESTSIVSNDVEQINKDKKAETDITETGAAFSALPIAAVQCGEEENESEDNKAMETKKSLAPESREYQSQDTKLHESPPLLSHVKDSEWEMSQEQGTNNPQSGSDINDDMQALDEGSTISNEGKFLEANSNENTVIEIMTGGKEASAIQQGTVSKFVVHEIQEQPEQTVEAVPEEKGIKSEKGEMKYDNSDDLKINSITTETDKVAPSDIFCSSASDAGQRAVGQETRIVVQEKEQKPGKGNAIEAVPEEKGINTEEDEIKEHGFNVLKENSSIVAVDKVTVANILQGPATDAALRASDVETPEQHGLDEASLKEIEADPESTTDKLTVLKEDQVDNANFDSSVGRTKVPVLQLGDSSESSRTDGEKQKTSKLEKGEKGGNEETAKLMERSESTEMDKPSLTGLLQEPMKEVSKVVDKLIDKKEPTTQKEELQAEKPDEAEHVEAKTYEVKDGEEESGEHQISHFCSDTPVMVDAADRYVKVAHKKSHNILSGVGLKVKQSISKVKKVITGKSSHPKSASLKHSEKV	OTHER
Rs_project_343212	Rs_project_343212__TRINITY_DN5887_c0_g1_i2	0	15.595	-5.60546	0.0012243	0.0357609	Transcript DEG	sp|Q54QY3|YIPF5_DICDI Protein YIPF5 homolog OS=Dictyostelium discoideum OX=44689 GN=yipf5 PE=3 SV=1	uncharacterized protein [Henckelia pumila]		sp|Q54QY3|YIPF5_DICDI	Protein YIPF5 homolog	2.71e-165	PF04893;		endoplasmic reticulum to Golgi vesicle-mediated transport [GO:0006888]; protein transport [GO:0015031]; vesicle fusion with Golgi apparatus [GO:0048280]		endoplasmic reticulum membrane [GO:0005789]; trans-Golgi network [GO:0005802]	ko:K20363	ddi:DDB_G0283541;	other_or_unresolved	Q54QY3	YIPF5_DICDI	reviewed	yipf5 DDB_G0283541	Dictyostelium discoideum (Social amoeba)		FUNCTION: Plays a role in transport between endoplasmic reticulum and Golgi. {ECO:0000250}.			SUBCELLULAR LOCATION: Endoplasmic reticulum membrane {ECO:0000250|UniProtKB:Q9EQQ2}; Multi-pass membrane protein. Golgi apparatus, cis-Golgi network membrane {ECO:0000250|UniProtKB:Q969M3}; Multi-pass membrane protein {ECO:0000250}.	YIP1 family	IPR045231;IPR006977;		XP_639001.1;	AAFI02000055;	Endoplasmic reticulum;ER-Golgi transport;Golgi apparatus;Membrane;Protein transport;Reference proteome;Transmembrane;Transmembrane helix;Transport	ACGCCTTCCTAGTTCCTCCATAAGCATTCACATAAAAAAAATATACATGTAACAGAGAAATTTGTTAAAAGATATTATATTGAAAAAAAAAAACCCTAACCAGATCTCACCACCAATGGAGAAGCAATTCAACGTGCCCCCGGTAGTTTTCCCCACCGGCGGGAACCCTGGCGGCGCCACCGCCGCTACGGTGGTCCCGAAACGTCGCGTTCCTACCACCCCATTCCAACCGCCGCGATCCTCGAATCCCAACCTCCCCTTCATTTCCTTCGACGTCAATTCCGCCGCCGCTTCCACCTCTTTCTCCGCCGCTCCCCAGTTTCCTTCCAGCATAGTATCGTCCGGAACCACCTTCGAGGACGAGCTGCCGCTCCTGGAAGAATTAGGTATAAACACCAAGCAGATTTACCAGAAGACCCTCTCCATCATCAATCCTTTCAAAATCAACCACAATCTTCATGAAGACGCGGATCTATCCGGCCCTTTCCTCTTTCTAATGGCGTTCGGACTCTTCCAGCTCCTCGCGGGGAAACTTCATTTCGGGATCATCCTCGGATGGGTGACTATGGCTTCGATGTTTCTGTACGTCGTATTCAATATGCTTGAGGGGAAAAACGGGAATCTTGACATGTACACATGTCTCAGTGTGATTGGATACTGTATGCTGCCTATTGTGATTTTGTCTGCTGTCACTCTTTTTCTGCCGCAGGGAATGTTGATCATGGTGATTACCGGGGTGTTCGTGATCTGGGCGACGCGTGTTTGTACGCGGTTGGTGGTAGATCTGGCTAATTGCGGGGATGAACACAGAGGCCTCATCACGTATGCTTGTTTCTTGATTTACATGCTTTTCTCCCTGCTTGTAATTTTCTGATATAAGTAACCCTTTCATGGTATGAGATGGAACGGTGTTTTATGAGCTCTTGGGTTAGTGTTCGATCTGTTGTATTAGTTTTGTTTGTTGCAAGAGTTAGATTGGAATATGGAAAGCGAATAGGAAATGTGTGAGGGATGTGGTGGTCAGTTTGAATTCAGAAGTTAATTAATTGATTGATGGAATGTGGTGGAGTTAGAGCTTAGATGGAGATGGAGTCGAGCAACAACACTAACATTCATACGTTGATCATCTAGTCTAAAGAATGTATTTTATCCTTTTGATGATCTATGATGTTGCATCTGGATGTAAGGATTTGATTTGGAGGGAGATTTTATTTGGAACAATATTTGAATATTGGATTTGAAATGACATCTATTTTGGATGTATTTCAAATACATCATAATTACCATTACATCTACATAAATTAAGAAATGAGTTGATTTGAAATTTACACGACATAAATTAATCCAAAAAATCAAATAGATTAAAAATCATTGAAGATGAAATTCATGGCTTCAAA	MEKQFNVPPVVFPTGGNPGGATAATVVPKRRVPTTPFQPPRSSNPNLPFISFDVNSAAASTSFSAAPQFPSSIVSSGTTFEDELPLLEELGINTKQIYQKTLSIINPFKINHNLHEDADLSGPFLFLMAFGLFQLLAGKLHFGIILGWVTMASMFLYVVFNMLEGKNGNLDMYTCLSVIGYCMLPIVILSAVTLFLPQGMLIMVITGVFVIWATRVCTRLVVDLANCGDEHRGLITYACFLIYMLFSLLVIF	OTHER
Rs_project_343697	Rs_project_343697__TRINITY_DN5870_c0_g1_i4	0	24.8429	-6.26077	3.04582e-05	0.00546271	Transcript DEG	sp|Q8H1Q2|NBP35_ARATH Cytosolic Fe-S cluster assembly factor NBP35 OS=Arabidopsis thaliana OX=3702 GN=NBP35 PE=1 SV=1	cytosolic Fe-S cluster assembly factor NBP35-like [Primulina eburnea]		sp|Q8H1Q2|NBP35_ARATH	Cytosolic Fe-S cluster assembly factor NBP35	6.98e-205	PF10609;		iron-sulfur cluster assembly [GO:0016226]	4 iron, 4 sulfur cluster binding [GO:0051539]; ATP binding [GO:0005524]; ATP-dependent FeS chaperone activity [GO:0140663]; iron-sulfur cluster binding [GO:0051536]; metal ion binding [GO:0046872]; protein homodimerization activity [GO:0042803]	cytosol [GO:0005829]; nucleus [GO:0005634]		ath:AT5G50960;	mitochondrial_annotation	Q8H1Q2	NBP35_ARATH	reviewed	NBP35 At5g50960 K3K7.12	Arabidopsis thaliana (Mouse-ear cress)		FUNCTION: Component of the cytosolic iron-sulfur (Fe-S) protein assembly (CIA) machinery. Required for maturation of extramitochondrial Fe-S proteins. Functions as a Fe-S scaffold, mediating the de novo assembly of an Fe-S cluster and its transfer to target apoproteins. Essential for embryo development. {ECO:0000255|HAMAP-Rule:MF_03038, ECO:0000269|PubMed:18957412, ECO:0000269|PubMed:19084504}.			SUBCELLULAR LOCATION: Cytoplasm {ECO:0000255|HAMAP-Rule:MF_03038, ECO:0000269|PubMed:18957412, ECO:0000269|PubMed:19084504}.	Mrp/NBP35 ATP-binding proteins family, NUBP1/NBP35 subfamily	IPR000808;IPR019591;IPR028601;IPR027417;IPR033756;		NP_568748.1;	AB017063;CP002688;AF360309;AY142635;	4Fe-4S;ATP-binding;Cytoplasm;Iron;Iron-sulfur;Metal-binding;Nucleotide-binding;Reference proteome	TTTCAGGTACGTGAATGTACGAGCATAAGCATTGCATTCATACATGATTGTGATATGTATGAGATATTAATTTAGTGATATTAATTTAGTGAATACCATTGTCCAACACCCACCAAGACACTAAAATGCTTTTAATTTGGAAAGAGTAGGTTTTCACCACCAAATGATCAAGGCTCCTATCCAACTTTCTATCATCATTGAAGCATAATACCAAACATCTTATAAGCATGATTTATAAGTCCACATTATCTCCAAAATTTCGACCATGATGTCCCTTTTTATTTTCGGCCCAACCATGTCTTAAAACTCTGAACAATTCATAACAAGTTTTTAAGACAACAATCCATCAAAAACAACTCCATAATCAACAATAAATCGGTCCAAGAACAAAACCAAATCTTTCCCTTTCCCAAGCCCTAATTTTCGAACCAAACCCTACCCCATAATCCAAGATAGAGCTAAATATTAAGGGGAAAGCAAGAATTAAAGGAGGGAAGAGACTTTCTTACACAACACCACTTCTCACCCACGAGGTTAAATCGATTTCCCCATCCTCTCAAGTTCCCAAACTTCGGCCCTTCCATTCCACCGTCAACAAGGATTCTTGCTTGGTTCAAACTTGAGTTTTGGTGCAATATTGTGAGGAATCTCGGAAAGAGTAAGAGAGATGGAAAACGGAGGTTACGAAATACCTGAAAACGCCAATGAACATTGCCCTGGGCCTCAATCTGAATCAGCTGGAAAATCGGATAATTGTGAAGGATGCCCTAATCAGGAGGCTTGTGCTACTGCTCCGAAAGGACCAGACCCAGACTTGGTTACCATAGCTGAAAGAATGGCAACAGTAAAACACAAAATTCTGGTCTTATCCGGAAAGGGTGGAGTTGGGAAGAGTACATTCTCAGCTCAACTTTCTTTCGCCCTTGCAGCTATGGATTTTCAGGTAGGTCTTCTTGATATTGATATTTGCGGTCCAAGCATCCCGAAGATGCTCGGTCTTGAAGGGCAAGAGATTCATCAGAGTAACCTTGGTTGGTCTCCTGTTTACGTTGAGTCTAACCTCGGGGTCATGTCTATCGGTTTCATGCTCCCCCACCCTGATGAGGCTGTCATATGGAGAGGGCCGCGAAAGAACGGAATCATCAAGCAATTTCTGAAGGATGTGTACTGGGGCGAGCTTGATTTTCTTGTAGTCGATGCACCGCCTGGGACCTCAGATGAGCATATTTCAATTGTCCAGTTCCTTCAAGCAACTGGAATAGATGGTGCTATTATAGTGACCACACCACAACAGGTATCTCTTATAGATGTGAGGAAAGAAGTCAGTTTCTGTAAAAAGGTCGGATTACCAATCCTTGGAGTGGTGGAGAACATGAGCGGTTTGTGTCAATCGTTGTCGGATTTAAAATTCTTGAGCTTGACAGGTGGTGGCGAGCAGAAGGACATGACTGAGTGGGCTATGATGTACTTGAAGGAGAAGGCACCGGAAATGCTGAACTTATTTGCTTTTAGTGAAGTTTTCGACAGTAGTGCTGGCGGTGGTGCAAAAATGTGTCGAGATATGGGGGTTCCCTTTCTTGGAAAGGTTCCCTTGGACCCTCAGCTGTGTAAAGCTGCAGAAGAAGGAAGATCTTGCTTTGATGATAGTAAATGTCAAGTAAGTGCACCCGCCTTGAAGGCGATTGTCGGAAAGTTGTTGTCGGAATTGAAGGTATCGAGAATGGAGGATGTGGCATAGATGCACGTCCCCGAGTTATTATCAGGGGTAGGAGGATGTTGTATACATTATTCAAGTTGATTGTTTTTTCAATATTTAATAAATATTCTGGTCAAGAATTTTGTGTTGGAAAATATGAGCTTGATGAATTGAAATTAAGCATGGAAGGAAGAAAAATCGAACCCGGAAATATTGAGGAAGC	MENGGYEIPENANEHCPGPQSESAGKSDNCEGCPNQEACATAPKGPDPDLVTIAERMATVKHKILVLSGKGGVGKSTFSAQLSFALAAMDFQVGLLDIDICGPSIPKMLGLEGQEIHQSNLGWSPVYVESNLGVMSIGFMLPHPDEAVIWRGPRKNGIIKQFLKDVYWGELDFLVVDAPPGTSDEHISIVQFLQATGIDGAIIVTTPQQVSLIDVRKEVSFCKKVGLPILGVVENMSGLCQSLSDLKFLSLTGGGEQKDMTEWAMMYLKEKAPEMLNLFAFSEVFDSSAGGGAKMCRDMGVPFLGKVPLDPQLCKAAEEGRSCFDDSKCQVSAPALKAIVGKLLSELKVSRMEDVA	OTHER
Rs_project_344167	Rs_project_344167__TRINITY_DN11301_c0_g3_i2	0	14.1606	-5.44007	0.00198389	0.0459784	Transcript DEG	Uncharacterized Ramonda serbica protein													other_or_unresolved																	AACTAAGCAGATTATGTTAGTTTTATCTACTGTTTCTTCCCACCTTGGGTTCGTCCCTTCGGGGACATCCGATAAAATTGGAACGATACAGAGATAAGGTAGAGGTAGATTCCTTTAAATATGATGTATCCTCAAACCATAATCAATTCAATGAGAATTCTTCATTTCTCTCAGCATACATCATGGTATCAGAGCAACCCTAATTAATGACCAAATACGGCATGGCTAATCCTCCAAAACCCGACGGCGACCTGATACATACCGCCCCTCTTGCTGCGGATTCTTCAGTTCCGATTACCTGCCACAAACTCAATGGCCGAAAAATCCTACAATGGTCCCAATCGGTCAAAATGTACATCTGTGGCAAGGGGAAGGACAAATATATGTCAGGCGCATTGAAATGTCCCGCTACTACAGATCCAACCTTCCGGAAATGGAATTCCGATAATAATATGGTCATGTCATGGCTTATCACGTCCATGATGCCCGAAATTAGAGAAAATTTCCTCCTATACAACTCAGCAC	MDVISHDMTILLSEFHFRKVGSVVAGHFNAPDIYLSFPLPQMYILTDWDHCRIFRPLSLWQVIGTEESAARGAVCIRSPSGFGGLAMPYLVIN	OTHER
Rs_project_344184	Rs_project_344184__TRINITY_DN11309_c0_g1_i10	0	15.029	-5.57568	0.000468925	0.0229753	Transcript DEG	sp|Q9WTL7|LYPA2_MOUSE Acyl-protein thioesterase 2 OS=Mus musculus OX=10090 GN=Lypla2 PE=1 SV=1	uncharacterized protein [Henckelia pumila]		sp|Q9WTL7|LYPA2_MOUSE	Probable carboxylesterase Os04g0669500	3.79e-181	PF02230;		fatty acid metabolic process [GO:0006631]; regulation of plant-type hypersensitive response [GO:0010363]	carboxylic ester hydrolase activity [GO:0052689]	cytoplasm [GO:0005737]	ko:K06130	dosa:Os04g0669500;	other_or_unresolved	Q0J969	CAEH1_ORYSJ	reviewed	Os04g0669500 LOC_Os04g57370 OsJ_16562 OSJNBa0043A12.21	Oryza sativa subsp. japonica (Rice)	3.1.1.-	FUNCTION: Possesses carboxylesterase activity in vitro. {ECO:0000250|UniProtKB:Q84WK4}.				AB hydrolase superfamily, AB hydrolase 2 family	IPR029058;IPR050565;IPR003140;			AL606619;AP008210;AP014960;CM000141;	Fatty acid metabolism;Hydrolase;Lipid metabolism;Reference proteome	GGAATTGATTCTATGTAGTTGGATCCTCAAGATAATGTTTATTAGGGATCTACATGATCCAATGGTTTTAAAATATGTAGTGTAAAGTTTCAGATAGGGAATAGAAGTAGCCAAATATGGCTATGCTGCGACAATCAGTTCTCACTTCGCCTAAATTATTGAATCTGGCCGAAAACATAACCAGATATTCAGGCAACTTGCATAGTGCAAGTAGCCAAAAACCCTTAAAATTTTAGACACCATGTTCAAGAATTTGATGGGCAAAAATGTTGCTCAGAAATTGAACATCGAGTAAAATGCTCCGTCGATAAGATCTACTCCAAAAAAGTTTTTGAACGTCCGTGTTTGAGAACAATTCTCTTGTGGAAAAAGTGACTGAAAAACAACAGGTTTTTAACACAATATTTGAAGCTTCTGAATGAAATAAATGCTTCATGGCAATGTCTCCATATTAAGCCAGAAATCCAGCAGTTTCAAGCACCATTTGTTCATGTACTGGAGGGATACCATAAACTACAAATCATAGAAAAACGATACCAAACATGGGACGGACGAATGTGAACAAATATGTGGGCTAGATTATACACTATTTTAAAAATTATAGTACACTCGTTGAACACAGAAACAATAACAACCGCATCTGTCATTTTACTGTCCCATCCATCTTGCACTTCGTGCATTTTCATCGTTATTGTCCCTCCAGTCCGAGTTTTGATGTTAGCCATGCACAAACTTCATCCATTTCCTCAGGGATAGTGTAGTGACCAAGCCCAGCATATGATTTAAATATTACATTTTGAAATCCAGAAGAAGACAACTTCTCTGAAGACTTCTCACCAAATTTATGAGAAACTACATCATCTCCTCTACCATGACAAAGCAAAATAGGCAATGAGGCAGCACGCCCTGCAGCCTCTTCCAGACCTTCGATTTTATTACTCAAATTCTTTGCACAGGGAAGCCAGCCACTTAAACCAACAACAGCGCTCAAATTTGCTGAGTACTGATTGCCATTTCCATATTTTCCATGAGCAAAGCAAGTTGCAGAGTAGAGAGAGGTCGCTGAACCCATACTGAAGCCTCCAACTCCCAGCTTGACGTTAGGGGGCTCATTAGCCAATAAGCTCGCAACATATGCAGCTGAAGTATCCAAACCCTCCAAATCATCAATAGCATTTTCCGAAAGGTCATTTACGTCAAACCAAGCAGTTGAAGGAAAACCACCAAATAAAGTTATTGGCTGCTGAGGAGCAGTTGGGCAGATCCACTTTATATTTGGAAGCGGAAGGGTTTCCAAGAGAGTGGACCAGCTATTGCCATTGTCTCCAAGGCCATGTAGCCAGACAATAGTAGCCTGGTGTTTGCCTTTCGGTCTCACTACATATGTTCGCCCAAACTGAAATGTTCTCCTAACAGCACTACTAGCTGCAGCAGAACCAATGGAAGGGCCTGTAAAACTCATTGTCCTTCCAACAAATAAAACTGCAACTTATCTGGAGAACGGGAATTTGTAGAGATGGCCGAATAAGAATGCAAAGGAGATTTACA	MSFTGPSIGSAAASSAVRRTFQFGRTYVVRPKGKHQATIVWLHGLGDNGNSWSTLLETLPLPNIKWICPTAPQQPITLFGGFPSTAWFDVNDLSENAIDDLEGLDTSAAYVASLLANEPPNVKLGVGGFSMGSATSLYSATCFAHGKYGNGNQYSANLSAVVGLSGWLPCAKNLSNKIEGLEEAAGRAASLPILLCHGRGDDVVSHKFGEKSSEKLSSSGFQNVIFKSYAGLGHYTIPEEMDEVCAWLTSKLGLEGQ	OTHER
Rs_project_344414	Rs_project_344414__TRINITY_DN11326_c1_g2_i9	1.32475	69.2843	-6.25544	0.000204702	0.0148523	Transcript DEG	sp|O04682|PTI6_SOLLC Pathogenesis-related genes transcriptional activator PTI6 OS=Solanum lycopersicum OX=4081 GN=PTI6 PE=2 SV=1	hypothetical protein F511_05569 [Dorcoceras hygrometricum]		sp|O04682|PTI6_SOLLC	Pathogenesis-related genes transcriptional activator PTI6	9.03e-30	PF00847;		defense response [GO:0006952]; DNA-templated transcription [GO:0006351]	DNA-binding transcription factor activity [GO:0003700]; transcription cis-regulatory region binding [GO:0000976]	nucleus [GO:0005634]	ko:K13434	sly:544043;	other_or_unresolved	O04682	PTI6_SOLLC	reviewed	PTI6	Solanum lycopersicum (Tomato) (Lycopersicon esculentum)		FUNCTION: Acts as a transcriptional activator. Binds to the GCC-box pathogenesis-related promoter element. Activates the defense genes of plants. {ECO:0000269|PubMed:11971137}.			SUBCELLULAR LOCATION: Nucleus {ECO:0000255|PROSITE-ProRule:PRU00366, ECO:0000269|PubMed:11971137}.		IPR001471;IPR036955;IPR050913;IPR016177;		NP_001233991.1;	U89257;	Activator;DNA-binding;Nucleus;Plant defense;Reference proteome;Transcription;Transcription regulation	GGCTAAACTTCTCCTAATATAATATAAGGAGAAACATGTGTTCCAATCCATGTCAAAACACCACATTATAATAATAATAAAAACAAACACTCTACTTCTAAAAAACGAATGATGCACGCATTTGCGCTTATGTTGTGGTATCTTTTAGGACACTGTCATTTGGGTATTTTTAATTATTGGATTGATATAGAGTCAAGAGTAATACTACATATAAAGACAAAGGGGGCAGGGAGAATGAGAGAGGATTCTGTATCCATTTCTTTCCTACTCCACACACATGACACACCCACTCAGCTGTTAGTTTTTCCCGCCAAAACAAAGAACAAAAGCCAGTTTGATTACAATTTACAGCTGCTGCTGCCGCCTGAATCACACACCCTTTTCTTGAAACCTGTGCTCCATCTTTCTTAAAACACTAGTATTAGTAGTAGTTAGCTTCTTCTTTTGAAGCTACTCTCACCTTATTTCCCCTGTTCGGTCTTCACCCCTTTCACTTCCACTACTACTGTAGTTTTTTTCAACTCAAAAGATTCTTCAGATGAGAAATTCATCGACTTTTGATCTTGAGCTCACGGTATCTTGATATTTCTATGCTGTGATTTCGAACCAATGGAACTACAGCGACGATTCAAGTTTACGGAACACGTCGTCTCCACTTCCAAGCTCCTAAATCACCGGAGATCCGCCGCCGGCCCAAATCGAGCCCGGAAATTAGTCAGACTCTTTCTTACCGACGGCGACGCCACAGACTCCTCCGGCGACGAATCCGACTCCTCCTCCGCCGCCGCCGCCGCCGCACGACTCTGCTTGCGAAGAGTCAAAAGACACGTGGAAGAGATCAGCTTTCGTACATCGTCCCAAGATCGTTCCAACAAGAAGAGGCGACGGCGGATCCAGACCGGAGATGACGTCACCTGCCGGAAAAAGTTCCGCGGCATGCGTCGGAGACCGTGGGGGAGATGGGCGGCCGAGATCCGTGACCCGACTGTTGGAAAACGGGTCTGGCTGGGAACTTATGACAGCCCGGAAGAAGCTGCCGCCGTTTACGACAATGTGGCCGTTAAATTGAAAGGCCCCGCCGCTGTTGATATTTGAGTCGAGTTGGAAAGATTTGAAAAAGAAAATACTGAAATTAGAATGTTTGAAGAGGCTGTTAGAAAATAATATGGAAGCATTTCAAGAACACCGCAACTGGAATACCCGGGAGCAACATACATCATCGTTTTCTACTTGTGGGAAAATAACAATCGAAAAACATTTCAAGAGATGGTTAGCAAGAAGGTTATTTGGGGTATTTGATCCTTTTTTTCTTTAAAATTATTTGGCATGATACCACAACCCAGGTAGGTTGAGGGATGAGTTATCATTCGAAAATGATGATTATGGTCGGGCCGCTGGTTATCACACGGGCCGGAGAAATCGAAACGAACATAGGATGGAGGAGTATAAGTAAACAATCACTGCCTTATCCTATGCACCGAACACTGCCTTAATTGGTTCATGACTGTGACTGGATTTCTTGGGTTGAACAGAGGGTTCTATTCATTTCTTGGGGGTAGGATTGCGTATGCAAAAGTAATTGTCTTGAAAATACATTGATCTACTGATTGTAAAGTGCAATGTTCAACACATCATGTTTCATTAAATCTCCTGTATTAAATCAGTAAGTTGTGTGTAATTTGGTTAGGGTAATATTGACAAATTTATGATTGAAATTTTAAATGAAGGTTAAATTTCAAAGATTGAGATAAAGAAGGTTAAAAATCAAAAGAAAATGAGAAGGAAGGTCATATATCTAATTGTCCCCAGGCATTCAGATATATTTTTGTATTGAAGTTTTGGTTGGAGTTTGGCACAGACTCAAATTGTGCATATACATTCCTATCAAGGTGCTCTTGTGGAG	MELQRRFKFTEHVVSTSKLLNHRRSAAGPNRARKLVRLFLTDGDATDSSGDESDSSSAAAAAARLCLRRVKRHVEEISFRTSSQDRSNKKRRRRIQTGDDVTCRKKFRGMRRRPWGRWAAEIRDPTVGKRVWLGTYDSPEEAAAVYDNVAVKLKGPAAVDI	OTHER
Rs_project_344793	Rs_project_344793__TRINITY_DN16418_c0_g1_i15	26.4789	124.179	-2.11295	6.92576e-05	0.00844702	Transcript DEG	sp|Q9ZRT5|GSTT1_ARATH Glutathione S-transferase T1 OS=Arabidopsis thaliana OX=3702 GN=GSTT1 PE=2 SV=1	glutathione S-transferase T1-like [Primulina huaijiensis]		sp|Q9ZRT5|GSTT1_ARATH	Glutathione S-transferase T1	5.31e-102	PF13410;PF02798;		toxin catabolic process [GO:0009407]	glutathione transferase activity [GO:0004364]; peroxidase activity [GO:0004601]	cytoplasm [GO:0005737]; nucleus [GO:0005634]; peroxisome [GO:0005777]; plastid [GO:0009536]	ko:K00799	ath:AT5G41210;	other_or_unresolved	Q9ZRT5	GSTT1_ARATH	reviewed	GSTT1 GST10 At5g41210 MEE6.28	Arabidopsis thaliana (Mouse-ear cress)	2.5.1.18	FUNCTION: In vitro, possesses glutathione S-transferase activity toward 1-chloro-2,4-dinitrobenzene (CDNB) and p-nitrobenzyl chloride (pNBC), and glutathione peroxidase activity toward cumene hydroperoxide and linoleic acid-13-hydroperoxide. May be involved in the conjugation of reduced glutathione to a wide number of exogenous and endogenous hydrophobic electrophiles and have a detoxification role against certain herbicides. {ECO:0000269|PubMed:12090627}.	CATALYTIC ACTIVITY: Reaction=RX + glutathione = an S-substituted glutathione + a halide anion + H(+); Xref=Rhea:RHEA:16437, ChEBI:CHEBI:15378, ChEBI:CHEBI:16042, ChEBI:CHEBI:17792, ChEBI:CHEBI:57925, ChEBI:CHEBI:90779; EC=2.5.1.18;		SUBCELLULAR LOCATION: Nucleus {ECO:0000269|PubMed:19174456}. Peroxisome {ECO:0000269|PubMed:17951448}.	GST superfamily, Theta family	IPR010987;IPR036282;IPR040079;IPR004045;IPR040077;IPR040075;IPR043377;IPR036249;		NP_198937.1;	AJ131580;AB010072;CP002688;AY054659;AY072466;	Detoxification;Nucleus;Oxidoreductase;Peroxidase;Peroxisome;Reference proteome;Transferase	TCCACACCAACTCGGACACCGCCTATGGGCAGGACAATCGTATCTTATTAAGACCTCTTTCGGATGGATACATATAATTATTTCTGTAGCCAATAATCAGTGTGTGAGTGTAGAGTGTGAAGTGTGAACGAGAAAAAGAAAGAAATAATGGCTTTGAAGGTTTATGTAGATCGATTGTCTCAACCTTCTCGTGCAATTCTTCTGTTCTGCAAGGTGAACGGAGTTGAATTTGAGGAGGTTGAGATTCAGCTCGCTAAAAAGGAGCATACATCCCCTGAATTTGCAGAAATAAACCCCATGAAACAAGTTCCAGCAATCGTACATGGTGATTTCAAGCTTTGTGAGAGTCATGCAATACTTATTTACCTGGCTTCCGCATTACCTGGAATTGCCGATCACTGGTATCCAGCCGACGTTCAGAAGAGAGCAAAGGTCCACTCGGTCCTGGATTGGCACCACTCGAATTTGCGCCGTGGCTCGGCTGGATACGCTTTTTATTCCATTATCATACTGGCATTCGGTCAGCCCATAAATCCAAAATTAGCTGCTGAATCTGAAAAAATACTGTCTGCCTCTCTTGCAACAATTGAATCTATTTGGCTTCAAGACGATGCACCTTTTTTGCTTGGGAACTCTCAGCCTTCCATTGTTGACCTTTCTTTAGCCTGTGAAGTCATGCAAATTGAGGTTGTGGATGAGGACGATCGTGATCGTATTTTAGGCCCACACAAAAGAATCTTAAAATGGATCGAGGACGTGAAGAATGCGACGGAGCCTTACTTTGATGATCTTCACTCTGTCATCTTACCCATCAGACAGAAACTAAATGAACTGAAGGTCCAAGCTGGGACCAAACCATGAGCAAAAGAATATTAAGAACTGAATAAGCTTTTGTTGATGTGAGAACATCAGAGGAAACTGTTAAAGCATTCAAGCAGTTAATCCTAGTTTTCTTCAAAACATGCTTCTTTGTCCGTTGTGTTGGTTTGAGTTGTGGATGAGTGAAGATATATCTGCAAATTTTAGCAGAGCTGTGAACTTATTCAAGAATGCAGTGTTGTGATTGTTCTTGTTAAGTAGTAAACTTTACATAGACATTTAGTGTGATATTTAAAGTGTTTGGGTTGTGAGTTGCAGTTGTTTGATTGTCCAATGTGTTTACTATATTGTTGTTTATGTGATACAATCAGCTGTTAGATTTGAAGTACATCCTTATTATCAGCTATGAGTAGGATATACGTTCAAATCCATCTTTCATATCAGTGCTAAAATTACATTTGAATTGTTTATGTTGTCATAAAATTAAAATGGTAGGATGTATAAAATCTACATATTCTATAGATTACATGTTAAGCAATAATAGGCTTTTAGAGTAAGTATTCGTCCTCTTTTAGCTAATAATACAACCAATAACCTTTTACACTACCACCTTTATCTCTTCTTTGTCTCCCATTCAAAATGTTCTCTCAAAAATCTGTTGCTACAAAATGAATGAGTAGACTCTATCTTAATCATGGTTCATTATAGTTTGGTATTATGAAGTCCCAGAAGTACTATTCACCTTTTATATTTGGCTTATATTTATACTATTTACAATGGACGATCATACTAGACCGGCTTGGTCTCATGGTCTGGCTACGAAATTATACTAATACACCTGAC	MALKVYVDRLSQPSRAILLFCKVNGVEFEEVEIQLAKKEHTSPEFAEINPMKQVPAIVHGDFKLCESHAILIYLASALPGIADHWYPADVQKRAKVHSVLDWHHSNLRRGSAGYAFYSIIILAFGQPINPKLAAESEKILSASLATIESIWLQDDAPFLLGNSQPSIVDLSLACEVMQIEVVDEDDRDRILGPHKRILKWIEDVKNATEPYFDDLHSVILPIRQKLNELKVQAGTKP	OTHER
Rs_project_345378	Rs_project_345378__TRINITY_DN38305_c0_g1_i1	0	19.4431	-5.91732	0.00070871	0.0273277	Transcript DEG	sp|P92949|FRO2_ARATH Ferric reduction oxidase 2 OS=Arabidopsis thaliana OX=3702 GN=FRO2 PE=1 SV=2	ferric reduction oxidase 2-like isoform X2 [Primulina eburnea]		sp|P92949|FRO2_ARATH	Ferric reduction oxidase 2	9.06e-232	PF08022;PF01794;PF08030;		iron import into cell [GO:0033212]; multicellular organismal-level iron ion homeostasis [GO:0060586]; response to bacterium [GO:0009617]; siderophore-iron import into cell [GO:0033214]	ferric-chelate reductase (NADH) activity [GO:0140618]; ferric-chelate reductase activity [GO:0000293]; metal ion binding [GO:0046872]	nucleus [GO:0005634]; plasma membrane [GO:0005886]	ko:K00521	ath:AT1G01580;	other_or_unresolved	P92949	FRO2_ARATH	reviewed	FRO2 FRD1 At1g01580 F22L4.12	Arabidopsis thaliana (Mouse-ear cress)	1.16.1.7	FUNCTION: Flavocytochrome that transfers electrons across the plasma membrane to reduce ferric iron chelates to form soluble ferrous iron in the rhizosphere. May be involved in the delivery of iron to developing pollen grains. Also acts as a copper-chelate reductase. Involved in glycine betaine-mediated chilling tolerance and reactive oxygen species accumulation. {ECO:0000269|PubMed:10067892, ECO:0000269|PubMed:14526117, ECO:0000269|PubMed:16006655, ECO:0000269|PubMed:18513375}.	CATALYTIC ACTIVITY: Reaction=2 a Fe(II)-siderophore + NAD(+) + H(+) = 2 a Fe(III)-siderophore + NADH; Xref=Rhea:RHEA:15061, Rhea:RHEA-COMP:11342, Rhea:RHEA-COMP:11344, ChEBI:CHEBI:15378, ChEBI:CHEBI:29033, ChEBI:CHEBI:29034, ChEBI:CHEBI:57540, ChEBI:CHEBI:57945; EC=1.16.1.7;		SUBCELLULAR LOCATION: Cell membrane {ECO:0000269|PubMed:16813577}; Multi-pass membrane protein {ECO:0000269|PubMed:16813577}.	Ferric reductase (FRE) family	IPR013112;IPR017927;IPR013130;IPR013121;IPR039261;IPR050369;IPR017938;		NP_171664.1;	Y09581;AY302057;AC061957;CP002684;	Cell membrane;Electron transport;FAD;Flavoprotein;Heme;Ion transport;Iron;Membrane;Metal-binding;NAD;Oxidoreductase;Reference proteome;Transmembrane;Transmembrane helix;Transport	CAATTATTGAGCTTCGGAATGTAACGTGGGGCACTTCTCTCTAGAGGGGAGTGCACGATTCAGTCTCGTTCGCTTCTTGGCGATACACCAAGGGTTACGGTTCACGTGGATTTGTGATGGGATTTGTTATATTTGATGCCATTTGGTGTGCTCTTGCTTGTTTCTGGCTGGTGTCTCCTGATGTATTAATTTCAAAAGCGACTAGCACACCAAGTGTTAGATGGATTGTCTGTGTTGATCTTCTCCGCTTATTACACTGGCATCTATTTTCTTCTTCCATCCATCACGGGTAAAAGAAAAAACGCAATAAACTCAACCTCTTGTTTCGGCTAAAGAGGCTTCTAGACTTCGTAAAGATGATTGCTCGCAGGATGATTCACCATCCTCTTCTAGTCGCTCTATTACTTTTGGTTGAAGAGGACTCTGTTTCTACATATTGGCAAGTCTATATGATAGTTGAGGTAATTAATACTCATGCTGGAACATGCATAATAAAAAATAATGGGTTTTTCAACATGATATTATTATTATTTTTTTGAGCGAAAGATAGTATATATTAGCTAAGGACCGTCGAACCGGTAAGTACAACATAATTCACAAATACAGATAACATATCATAACACTGACACTGCAGAAAAAGTAATACAACCATGACAAGGTGGACAAAAAGACCGACGAGAATAGAGTTCGAAACATACATTACTTAGTGAAATATCGCACACTATTTTACACAAATTCAACATCTGCTTTCATGTATTCTAGCCATTCCTCGTGCACTTGCATGATATATAACCATCTTTAAAAACATGATATAGCAAAGTATTATTCACTTTAGGTAATAATTACCAAGTGAAGCTAATGGATTCGAAGTGGAGATTATCTGCCAGCCCTGATGAGCAAATGGCTGCAACATCCTGCTTCATTTTCTTGGGGCCGCTAACAAGTGCTCCAACACTTGTTTCTTTGATATCCAACAGAAACTCTTCAAAAAAAAAAAAACATAGTTAATTCATGTGACAAATCAAAACTACGACAAAGGGTTTCCAACATGCACAATTTTGGACAAGTGAAGCAATGGGAGACACTGTAAAACTCGGAATTACCCTTGAGATTTGGCCTTTGACCATAATGCACATTGATAGATTTGATGATCGATTGTATTGGAAGGCTTTCCAATTCAATATCACCTTGATCAAACGAGGAAGTAGATGTTTTACTAGCTATTGGTTCCTCCATATCTTGAATTTCTTGAGCTTCCATTGTATTACGTTTCTTGTTCCACAGGAAGGCGGAACTTGCTGTTATAACTATGGAGAAACACATGAACGACATGTTCATCAGACCTTTCTTGGTGTATGAATACAACGTATTCGTGTTTTGATCAATAGGGTAAATAGCATATTGTGTGAAAATTCCTAATAGCACTAGGAAGATGATGAAAGAGGATGAGATAATTGCACCGAGCCAAAGCCAGTTATTGGGGCCTAAGGTAGGACATATTGGTGCATCGGATGGATTCGGTTTAAAATATATGGTCTTTGGTTGATCCAATTTGTCTTTTGGATACTCTTGTTCTCTGGTCATATAGGCCTCAATTTGTAGCTCCAAGTTGCTTAAATTTGTAGAGATTGGAATTATAAGATCTAAAATTGAGAGGTTTGAGGAATTCTTGAATACACTAATGAGTGTAACCTTTGGAATCTTGCACTTTTGTGTTGAGCTAATGAATATAAGCTCTCTGATTATAGAAATAAATGGTGTGATTCCACTTCCTCCGCTGATCATCACTAGCATGTCATGCCTGAGAAAATCAGTATTGGCAGGTCCATACGGTCCTTCAACCGATACTCGAATACGCTCGATGGGGGGAGTGGATGAGATAGAATCATAGAGCTTTTTGGTCCAATTCCCCTCGCATTTGATAAGAACACTCAGCCTATCTGGTTCTAAGTTACTATTTGAAATTATGGTAAAAGGATGCCATTGTAGTTTGGAAATACCGGGGATATTTATGAATATAGTACTTGTTGGATTGTACTTCAATGCTCGACTTTTGGAGAAGTTGAGCTCAACAGTCTGACAAGGTAGAACCCGAGCAGAAACTAATTGAACATTTTCTTTCGACTGCAAGAACCTCAGGTACCGATCGATGATGAAGAGATAGAGACTTGGGAGCATAATAGTGGCAAAACCAATGCCAATATGTAGGATGAAGAAAATGATAAAGAAGGTGTACAGATAGTGAGTGTATAAGAATAGCTCAAACATTTTCCTTCTTATGCTTGGGTAAGTAGTCATCCACATCCCCAATCCACACAACAAGGAGATCTCTCCAGCTACGTTTGATACATAATGATCACCCCATTTCAGCATCTCTGATAATCTATTAGTGATAATCCAGTAAACGATGTAAAGAAATCCATGAGCAGTGAAGAGTGCCATGGCTATATGTCCAAGCCAATTATGGTACTTAATGCTGGATTCTGATGTTAGGCCAAGCATAGGCAAAATGGATGAGCCTCTGGTCACAGGATACAAGAGAAACGTTAAGCACAAGTTCCCTGTAATCCCTGTCACTATAGCTACCCTATCCAACTTGGTTTGCCACACTTTCTCTCCTTTTGTCATTGAGCGTACAAGAACTTGCTTAAACCAATGGCGGACATAATCTGAAAAATACCAAACACAAAGAGCAATGAACAAAGTGAACAGCACTAGTTCTGTAAGAGTAACAATCCCGAGTCCCTTTACGATCATCGGCCGTTTCAAGAACCTTATTTCTTGATCCCTCTTGCAGTTTCTTGCTGTATGACTGGTTATTCTCTTTCCCAAATGAAGATAAACACATCCCAAAACAGCAATAAACAGAATCGGGAAAGTGAAATCCAGCATTATAGGACCTTGTATTCCAAAGTAAGTTGAATTTGTATCAGCAAGAATATGGAGTAACCAGTGATCGTAATATGTATCAGTAGGCATAATAATCCACATCATAATGTTTCCAAGAAACACTAAAAGGGCTAGAACTAAAATTGCTCCTCTGATAGCTGAGATTACACAATAGGAAGCCATTGATCTGTTCTTGATGTTTTCTTTTCTTTCTTTATCTATATATGGGTGCATATATAATCTTCAAAATGTGCAATGAAGCTTGTTT	MHPYIDKERKENIKNRSMASYCVISAIRGAILVLALLVFLGNIMMWIIMPTDTYYDHWLLHILADTNSTYFGIQGPIMLDFTFPILFIAVLGCVYLHLGKRITSHTARNCKRDQEIRFLKRPMIVKGLGIVTLTELVLFTLFIALCVWYFSDYVRHWFKQVLVRSMTKGEKVWQTKLDRVAIVTGITGNLCLTFLLYPVTRGSSILPMLGLTSESSIKYHNWLGHIAMALFTAHGFLYIVYWIITNRLSEMLKWGDHYVSNVAGEISLLCGLGMWMTTYPSIRRKMFELFLYTHYLYTFFIIFFILHIGIGFATIMLPSLYLFIIDRYLRFLQSKENVQLVSARVLPCQTVELNFSKSRALKYNPTSTIFINIPGISKLQWHPFTIISNSNLEPDRLSVLIKCEGNWTKKLYDSISSTPPIERIRVSVEGPYGPANTDFLRHDMLVMISGGSGITPFISIIRELIFISSTQKCKIPKVTLISVFKNSSNLSILDLIIPISTNLSNLELQIEAYMTREQEYPKDKLDQPKTIYFKPNPSDAPICPTLGPNNWLWLGAIISSSFIIFLVLLGIFTQYAIYPIDQNTNTLYSYTKKGLMNMSFMCFSIVITASSAFLWNKKRNTMEAQEIQDMEEPIASKTSTSSFDQGDIELESLPIQSIIKSINVHYGQRPNLKGNSEFYSVSHCFTCPKLCMLETLCRSFDLSHELTMFFFF	OTHER
Rs_project_346082	Rs_project_346082__TRINITY_DN19233_c0_g1_i3	0	18.0747	-5.8301	0.00043122	0.0221447	Transcript DEG	sp|O22943|STL1_ARATH Probable glycosyltransferase STELLO1 OS=Arabidopsis thaliana OX=3702 GN=STL1 PE=1 SV=1	probable glycosyltransferase STELLO2 [Primulina eburnea]		sp|O22943|STL1_ARATH	Probable glycosyltransferase STELLO1	0	PF03385;		intracellular protein localization [GO:0008104]; plant-type cell wall cellulose biosynthetic process [GO:0052324]; regulation of plant-type cell wall cellulose biosynthetic process [GO:2001009]	glycosyltransferase activity [GO:0016757]; identical protein binding [GO:0042802]	chloroplast [GO:0009507]; endosome [GO:0005768]; Golgi apparatus [GO:0005794]; Golgi membrane [GO:0000139]; trans-Golgi network [GO:0005802]		ath:AT2G41770;	other_or_unresolved	O22943	STL1_ARATH	reviewed	STL1 At2g41770 T11A7.13	Arabidopsis thaliana (Mouse-ear cress)	2.4.-.-	FUNCTION: Probable glycosyltransferase regulating the assembly and trafficking of cellulose synthase complexes. {ECO:0000269|PubMed:27277162}.			SUBCELLULAR LOCATION: Golgi apparatus membrane {ECO:0000269|PubMed:27277162}; Single-pass type II membrane protein {ECO:0000255}.	STELLO family	IPR005049;		NP_565960.1;	AC002339;CP002685;AY056269;	Glycoprotein;Glycosyltransferase;Golgi apparatus;Membrane;Reference proteome;Signal-anchor;Transferase;Transmembrane;Transmembrane helix	CTCTTTACTGCAAGAGTTTCGACCAATCTTCTCTCCTTGGCCATTCTTATTCCCCCCATAATATCTCCGGCTGTGCTAGAATGTGATGGGTTGCTAATAAGTAACAAAGATGAAAGCTTATGAAAAAAAAAAGTAACAAAGATGAAAACATGAACAAAAACTGTGGTTCTCCAAATTCTGTTTTATGTGAAAATAGATTTACATCAAGTAAAACTTGATACAAAAAAATCTACAATAAATACTCCCTATGCAGTATAAGTTTATCAATAAGGTGTACATTTTTCAAATCTCCCCTCTTCGAGACCTTCGAATTTGGCATCAAAATAATTCCATCAACAACGGATCACCAGCTGCCATGATTCTGATAAGCTTAATAAAGTCCTGCTCACTCGACACATTCCAGGGGTGAACTGCAGGTACTTCAGCAGAATAGAATGTAGAGTTCGTCTGTGGCTTTTGCTTATATCGCATGGAGTCGAACACTGAGTCGAAATTCTGGGGCGAGTCGATTGCTAGAAAGAACATCGGTATTGCAACCTTGTGGTGGATATCCAGATCGCCCACTAGAGCGACAAGATCGATAAAGTCCGATACAAAACGTCGGGGAACATAGAATACTTCAGAATTGCACATTACGAGGCTTTGGTGATCTTTTACGGTTTCTTTGTGATTGACCTGTAAATGGGCTGGCATCGCTTCAACCACTTTCTTGACCAGATCGGCTTGCTTTGCGAACCATTCGGACTTTCCAGCAATTGAGACACTAGTCCAAGACTTGGACACCTTGTTCGTGATCCAGAGCTTAGCCTTGTCCGCTTGCAGCAAGTTCCAGTAATTAAGAATAGTATTGTCTTGCAAAAACAAAAAGCCGTCCGCACTGCTGTATCTATCAAATAATTTTGGCAAATTCTTGTAAACATGGTCTGAATCACCTTGTTCCACAGCAAGATCCACATTTTTCTCCACGGACAAAATTATAACCGTCTTAAATATCCTTCCATAGAGCAATCTCCACTCTAATGCTGTACGTTCCACAGGTCCAATACAGAACATTATGAGCACAACATTCCCAAAATTTTTCCTCCATGTTATCAAGTTCCCAATTTCATAATTCACCGTTCCCGTTTCTTCGACCCCAAGATGCACAGATGGTAGTTTCTGCGGTACAAATTCCTTTCGATCACCGTCACCAATATTTGCTCGAGGCCTGTCGAGTTCAAGCGACATCAACCGAGGCTGCTGGTAACCAACAGCAATCAAGTCTTGCAGCCACGCAGCGGTCAATTTTAAGTCCTTTTCCGTCCAAAACCCTTCCTCGGCCATAACGTAACTCAACTCTAAAATTTTCTCGAACAACCGATGATCACTAGATCTCCATGTCACCAAGAACTTAACCAACCGACCGACATTAACATGAAGATCTTTCTCTTCAGAAAAAGGGTATGCTTCGATTTTATCATACCGATGCACGGTGGGAGGATACACCACGACATACCCACCAACTTCCCACAAAAGCCTTTGGGACCAATATCCCCTGAGCACATCCGAAGCCATTGTACTCACCGAGACGGGAAGCATCAACCCCCAAAATGCAGAAGAATGAAAAATCGTGTTGAATGAATTAACCGGCACCATCATGCCTTGAGGTAACGCCACTTTAGGGGCATGCTCGTCGAATCTAATGTCGAGCCCTTCCAACCCTGATTTCCTAGTAAAGTAAAAAACTGAATCCACATCAGGTAATCCATTCGAAATCCCCTGTTGTATAAACTGTTTCCCACCAAAAACCTCAGTGTAAAATGACTCGTGCTCGATCTCACCGACATTTTCTAAGGGCAGCCCCCTCGGCCACACGGACCGCTGCCCAAAATGTATATAAGGGTTCACTACAGTCCTATTAGGATTATCGTGACTATATTGCAAAATAACCTCCTGTCTCGAACCCTCACCTATCAACTCAACGTCAAAATGTTTCCCTATATCATTATCGATCACATCACCTCGATCATCAATGTCATAAATCTTTTGTGCACCATGCTGTATGGCAAATAAATACCCAACAGTTTTTCGGACATACGAATCAAAAGGCAAGTAATCGACCACTCTAAATCCCAATTTAGCTTGCATGCTCAATGACAAATAAATAACACCTTTAACTTTCCAATCCTCAGGGGTCTTGGAATTCCCAATTGCAAGAACCTGCCAACCTTTAACCTTAGCCATTTTCTTCAATGACTCGGAGGGATAATTCGACACCGAAACAACGATCCATTTCTCAGATCGAAAGCTCGAAAACGGGGTAACTTTATCAACAATGCGAGGGATAGAATTCCAATCGATATGAGGAAACTTTGGGTGGATTGAATGAGACTGAGTTGATTGAAGGCACAGCAGCGCCGCCGTGTCTCCCCCAGCAGTGTAGTAGTTGCGGAGGAAGAACACGGAGGCGACGGCGGTGATGACAAGGAAAATCATGGAGATTTTGAAGATGTTCTCCGAAACCCATGTGGAGAAATCAAGATTCTTGGGAGGGATTAAACGGAATTTGTTCCTTGATTGATGATTGAGGGGTTTTGGGTCATCGGAAGAAGGGAAAACTCGATCTTGGACTAACATTTGACCTCAATTTCGGATCCTTCCCAGGATCCAATGACACAAGAACCCACTGCCTATGACAGAACAATGGTGGCTGATTCTTGTAATCTTTTTAATTCAGTACAACATTTGACTCCAGTCTGGTTTTCTTGTTTGTTGAGTTGGGAGAAAAGGAATTTGGGATCTGGGGTGGGGATGGTTGGTGCCGACAGAAGATGGGGTGGGGAAGGAGATGATGTCTGTTAAGGATGAATCCAACAACAACTAAAGTGGTTTTAGTTTGGT	MLVQDRVFPSSDDPKPLNHQSRNKFRLIPPKNLDFSTWVSENIFKISMIFLVITAVASVFFLRNYYTAGGDTAALLCLQSTQSHSIHPKFPHIDWNSIPRIVDKVTPFSSFRSEKWIVVSVSNYPSESLKKMAKVKGWQVLAIGNSKTPEDWKVKGVIYLSLSMQAKLGFRVVDYLPFDSYVRKTVGYLFAIQHGAQKIYDIDDRGDVIDNDIGKHFDVELIGEGSRQEVILQYSHDNPNRTVVNPYIHFGQRSVWPRGLPLENVGEIEHESFYTEVFGGKQFIQQGISNGLPDVDSVFYFTRKSGLEGLDIRFDEHAPKVALPQGMMVPVNSFNTIFHSSAFWGLMLPVSVSTMASDVLRGYWSQRLLWEVGGYVVVYPPTVHRYDKIEAYPFSEEKDLHVNVGRLVKFLVTWRSSDHRLFEKILELSYVMAEEGFWTEKDLKLTAAWLQDLIAVGYQQPRLMSLELDRPRANIGDGDRKEFVPQKLPSVHLGVEETGTVNYEIGNLITWRKNFGNVVLIMFCIGPVERTALEWRLLYGRIFKTVIILSVEKNVDLAVEQGDSDHVYKNLPKLFDRYSSADGFLFLQDNTILNYWNLLQADKAKLWITNKVSKSWTSVSIAGKSEWFAKQADLVKKVVEAMPAHLQVNHKETVKDHQSLVMCNSEVFYVPRRFVSDFIDLVALVGDLDIHHKVAIPMFFLAIDSPQNFDSVFDSMRYKQKPQTNSTFYSAEVPAVHPWNVSSEQDFIKLIRIMAAGDPLLMELF	OTHER
Rs_project_346294	Rs_project_346294__TRINITY_DN19286_c0_g1_i30	0	8.9598	-4.81338	0.0021014	0.0473898	Transcript DEG	formin-like protein 7 [Dorcoceras hygrometricum]	formin-like protein 7 [Dorcoceras hygrometricum]				1.59e-72	LIN37							other_or_unresolved																	TAAATATAGTCTTGTTAAAAAAATTTAGGATTATTTTTTATTAAAAATGATTTTAATAAGATTATGTTTGATTAGTTTTAAATATTTAAAATTAATATTAAAAAAATCAATATTCTAATATTCTATGTGATATATTTTAAATTTATCCTAATATTGTTCAGCGCCAACGCACACTGTTAAATTTGAAATCAACCCTTCAGAAACCCAAACCCACCATAAAACCAATACAAAATCTCGCGCCACCGTAACCTATGGCGCTCCCCGCCGCTCCTCCGCCACCCGATCCTCCTCCCACCCCCACCACCACTGCCCCATCCGCCGCCGCCACCACCACCACGGCTACCGCAACAGCTCGACCCCTTTTTCAGAATCCACTGAGACCCTCAAACCCTCTTCCCTTTTACACGCCTTCAACTAGACTCCCCTCCAATTCCAACCCTAACTATGCACAATTAGCCCCCCGACCCCCTCAGGACCCTTCGCAGCTTCTCTATCCTGTCGCATCCTCTGGACGTGGCTTCCTCCATAGACCCGTGACGTTGCCTGCATCACGACCAGTTTCGAGGCCGCCATTCGTGTTCCCTTATGCGGATCTTGGTCAAGGAAATTTGGGTTTCGTTAGACCCACCTACTTGCCCCACAGTCACATAGGATCTTCCCCTGGTTCTGCTGCTGTTGCCGCGGCGGTTTCACCGGCCTGTGGGACGGGCGGAGGGGTGATTCCTGGCGTCGTCAAAGGAATCCCCTTCTCATCTTCCCCCCAGCAAAAGGTTCTTCAGGTAGGTCTTCCTCCAGTTTCAGTATCGGATAGGCACAGCCACACAGACCCTAGAAACAAGGATGATACTTTTGCAGTTATCCGAGATCGGAAGGTAAAATTGTCATTACATTAAATATGCATCTCTGGATGTGTGGTTTCAGTCACACATTTTTAAATATGTATGAACATCTATAATTGATGAACATCTATAATTTCAGATTTATTGTTTCCAAGACAAAGAAATTGATGTTTCTTATTCATAGGCAATGATTGGAACGTATAAAGTATATATTAAAGAACTCCATTGAGTTTGTAGTCGTATACAATAACTGGCCACTTACTCACCTGTGCTTGCTTAGTATTTTCTGTAGTTTTTTGTTGGTGAACCTTTTGTCGCAGGTACGAATATCTGATAATGCTTCTCTTTATTCCCTCTGTCGGTCTTGGTTGAGGAATGGTTTTCCTGAAGAAACTCAGGCATGCTCCCTGAAACTCTCTCTTATTCCATTCTCATGCTTTGTTTATAGTTTTACAATTACTCCTTTAATTAGCTTTTGACACCGATAACCGGCACAAACTTTGAAAATGTTCCATCTGCCAGATAGATTAAGCTTCTTGGCTCTTGCCCGTGTGGTGGGCCAAGAGTTTTAAATAAAGGCAGTTAAGTACTGCTGGGGAATGAAATTTTCAGTTATACGCTGCAACTTCTTTGTAATCTTAGTTTCTCAATATATTATAGTTTTGAGGAAAAATGTTGTGTAGAGGTTTCAATTGATTTTTGGGACTGAACCTGCAATGATACATGTTTCTGATCCATACTTTTTCCTATGCATATGATATGAATTACGACGGTTTCTTGACCATCTTCCTTGCTCCGTTGATTGGCTAGAATTTATTTGAATATTTTATTCTTGAGTCACATAACACACTTTACCTTCATATTTTGCATCTTGAACATCTTTTGTAAACATGTGAAGCGGTCTTTTAATCATTTGAGTCGCTGGTTAATTTTAGATGAATTCTTTAATCTGTTTTTTCCTTTCGATGGCAGTCCCAGTATGTGGAGACTGTAAAGTCTCTTCCCAGACCTTTGCCTGCTGCTGCACTAATGTTCGATTCTCCAGATAAGAAGGAAGGAAATAAAGAAGAGGGGGAGGAGGATGAGGAATCTGTTGAGCAATTGTCAATGACTGAGCTGCTGCGGAGACATGTCAAACGTGCTAAGAGAGTTCGGTCACGGTTAAAAGAAGAAAGGCTTCGACGAATTTCCAGATATAAAACCAGACTCGGTCTTCTTCTACCCCCAATGGGTGAACGTGAACAATTCTTCAAAAATGATCATGGTCCAGCAAACTGAATGACCTTAGTCTCAGGATATGTTCCCATTCCTCGTACATATTACCTTGAAGATGTGGGAAAGGTGAAGCTTCGTGATTTGCTGCATGACACTGGTGCTTTGGGTGTCAGCATAGCTAATTTAAGTTTTTTTTAACCCTTCTTCTCTTGTTTGTATTTGATGGTTAGATTGGAAATGATGTAACGAAACAATGCTCTTTAGATGCGGTGAGAGAATTCTGCATTTGCTCCTGTTATTGGCCTACTATGTATCACAATTTATTACTTTACCCTGTAATCCCGTTGGTCCATCTCATCTCACGATCTCAGCCCTTGAAAATGGAATATGTTATTTTAATTGTTGATGTATCCTCAGGGGCAATCAAATGTTCCACGGAGAGGTGTTATAATTAGGCCACGGTTGCTGTTATAAGTTAATTACAGGATTTTTCCTGGGAATATGGATTCAAGTTCGAGTGTGATGTGGTGACAAGGAGTGGAATACTGGATCGATATGTATGTGAAATGCAAGAGAATGTTTGAGTCGAGATATATGATTGTATGTATATATTAAACATGTTTTGACCAAAGCACTCTTGGCCCTTGATGTTTTTAAAAATGGCCAGTATTGGACTATTGATCTCTGTTGGTAGCTCCGATAAAGAATTAACCAATCGGACTGAATTAGTCGATTTAAGCTTGTTTATGCCATAATTGAAGCTTTTCTTTAATTTTCTGCCTAAAACAACCATTTGTCACAATTCAAGTTGTTTACTTCGCAGTCAATTGGTAGGCGTTGGGTATATAAGACCAAGTGTGATTACTTATCAAGAAACTGTGTCTGTAACGGCTTAGGGTGATTGTTTAATAATCCTTCACTTTTTTTTAAATTTTTTTAATTAATCAGGGGGTAAAAAGGACTCTAACCCGATACCTCTTACACGGG	MALPAAPPPPDPPPTPTTTAPSAAATTTTATATARPLFQNPLRPSNPLPFYTPSTRLPSNSNPNYAQLAPRPPQDPSQLLYPVASSGRGFLHRPVTLPASRPVSRPPFVFPYADLGQGNLGFVRPTYLPHSHIGSSPGSAAVAAAVSPACGTGGGVIPGVVKGIPFSSSPQQKVLQVGLPPVSVSDRHSHTDPRNKDDTFAVIRDRKVKLSLH	OTHER
Rs_project_347304	Rs_project_347304__TRINITY_DN32917_c0_g1_i21	0	25.9689	-6.34471	4.1641e-05	0.0064534	Transcript DEG	Uncharacterized Ramonda serbica protein	hypothetical protein F511_19077 [Dorcoceras hygrometricum]				2.58e-14								other_or_unresolved																	TGGGGATTTTATATTGTATAATTTGGATGTACCAAATTATGTTACCGCTGCCAACAATTTTAAAATCCTCACAATTAGCGTTGTATTACTGTTGAGTTAAGGCGGGGCCTTACATTTACTGCACTCAACATCTTTGCTTTGAACGGATCGAATTGCAATGAGGATTGAATCTGCTTCATTGACATGTCATGCATTCGATCTGAAAGAGATGAGAATTGATCTGTAAGCGTCCATAGGTATATGTCTGTCTGAAAAGGTACGTCCTCAAACTGTTCTGGTGAATGTTGGATTGAGAGAACTTTTCCTGAATCCTTGCCAGAAGGAATATAAACCTTATCATGTTCAAGGTCTTCCACAAAGATTTCTGCCTCTGTCTGTGTTAGAAGACCCGGTGAGCTCGTACTTGGTCCTGGGACACTGATATCGACTTCAGTTGGTATGGACTGAATGTAATCAAAAATATCTTCGGATAGTTTTTGCACAATCGGACTGTCTTCCGAAGATATGATTTGTTCAGTTTGTTGTAGAGTCTGTGCTGGTTGGGATGAGGTGGTGTCAAAATAGAATGATCCTCAGTCTTAAGTCTCTGAATCACATCTGACACTACACATTCAGCATCAAAAAGATCTTCCACATGTGTCAGTGTTTCCTTCTCAGCCAATGCCCCTTGTTCAGGCTGATTGTCCAGTTCAAGCATTGCTGGTTGATTGTCAGAAGCAGGAATGTCCTTGGGAGGACTCAGAATAGGTGGGTCAATTATCATAACATCTTCGACTGTTGTAGGTGGATCGGATGGCATAGCTATTTCAGCAGACTTAGTCATAGATTCGGACACCTCTTGGTCGGTCTGAATTTCATTCGATCTGCTGCCAGAGTGACTTGAATCAGACTTCTTCTTTTCAGGATTTGAGGGAGGAGTTGAAATATTGAGTCGCTGCCTCTGGACTCGAATATCTAAAAACAAGGTTAGAGCATCCAGCTGCATTTGCTCAATAACTGCTACATCATCACTGAATGTTGGACTCGATCTGTCTAGATTCTTGGTCTTGACTCGAATGAGAAGATTGTTGATCCTGTGTTTGTGCTTGGCACAAAATAGTTGCTTCCTGTGCACACAGATCTTGACATTCTTAGTCTCAATTAATTTGAAAACTTCTTGTTCTATCCTGATAAATCGTTCCAACTTCTTCCGAAGATGGGTGAAGTCTAGATCAGTCCGATGGTCCACATAGTCATCAAAAAGTTTGATCCCAGTGGACAGCTTCTCCTCAACTTCTTCTCTGGCTAGTTGGACGCCTGTCTGAACAGCTGTCAAGAATTTCTCCTAAACTTCTTCAATGAGCTTGCCCTTCCCTTTACCAGATATGAAAGGTACAGAGGGTTTTGGAGATGAATGGGTGGGTTATCGGATAATAACACCTTTGAGTTTGGATGAGGAAGATGGTATTTGTGAGATAGGTTTGGCTTTGATGGGTTGGGTTGATTCAGGTTGAGTAGTGGTAGTCTTTGTCTGGTGTGGTTGGATAGTAGAAATTTCTCTGGTTTTCGTGGTTCTGGGTTTCTTGGTAATGTGCTTGGTTAGGGGTTCTGCATCGGACGGGGTGTCATCCGAGTCAGTCTGAATTATTGCCTTTCTTTTGGGTTTAGGCTTGGGTTTGGTTTCGGCTTGAGTTTGTGGCTTGGTTGGGGTCAGGGTTTCACCAATCTCCAACTTAGCTTCAGCCATCTCTGCAGAAATTGGACCTGGGCACTTAGCCTTCAATTTGGCTAATCCCTTGGGGTTCAGAACCTTAAAGACACTCAGTAATGTGGCTTTCCCCAATGGTATCTTCTGCAGTTCAAACATCCTGCTAATCGGACATACGAAACAAAATTTCCCAGACTTCCCTTGTCGGACAGTTTCGGTCAGGATAGAAAATAATACAAATGACCAATTTATATGTACCCCTGCATCAATGGCGGCCATGGTCCTACATTTCTCCGTTGTAACTGCATCAAAGCTGCCGGCCTTGCTCAGAATTGGCTTCCCAACTATTTCACAAAGAATCTGATAATGAAATAGCATGTCCTTTTTCTTGCATCCTGGGGTTAACCATAATCCGAAAATTGAAATTCTCCTCTGAAATTACTTGATTATTGAAGGCTCAACTTCCGAAAAATCAGTAATTCCCTCAGATGGTAAATCAAACGTTTGTGTGAAGAACTCTTCCGAAATGACAACGTCTGTATCGCTAACTCTGGAGACAATGGAGCCAGACTTAGAAACAATTGCATTTAAGAAAAATTCCCGTACCTCGAGTTCATAAAAGGATGTTCCAGAACTCAGAAACTTGGACAGTCCGGATTGCCGTAGACTTCTGAATAGTCTGATCATGTCCGGGTCTTCAAGTTCTGATTCTGAGCTAAAATCTATGAATAACGCGTTGTGAGATATGGTGGCCATGTCTGCAACAAGTTCTTGAAGAATTCGTGAGTGTGAGTTTTTGAAAGTATTTCAGAGAATTTTAAAAGCGGTAAACTGAATTTAAATGGTAAGTTAGGGTTTTATAGCCTTTGTTAGACAAGACGTCTGACAACACGTGTCAGTGTCT	MLFHYQILCEIVGKPILSKAGSFDAVTTEKCRTMAAIDAGVHINWSFVLFSILTETVRQGKSGKFCFVCPISRMFELQKIPLGKATLLSVFKVLNPKGLAKLKAKCPGPISAEMAEAKLEIGETLTPTKPQTQAETKPKPKPKRKAIIQTDSDDTPSDAEPLTKHITKKPRTTKTREISTIQPHQTKTTTTQPESTQPIKAKPISQIPSSSSKLKGVIIR	OTHER
Rs_project_347850	Rs_project_347850__TRINITY_DN10239_c0_g1_i22	0	63.4743	-7.62476	1.38505e-06	0.000857636	Transcript DEG	sp|Q9FMF4|SAC51_ARATH Transcription factor SAC51 OS=Arabidopsis thaliana OX=3702 GN=SAC51 PE=2 SV=1	transcription factor bHLH143-like isoform X2 [Primulina huaijiensis]		sp|Q9FMF4|SAC51_ARATH	Transcription factor SAC51	2.19e-16	PF23173;		DNA-templated transcription [GO:0006351]; regulation of DNA-templated transcription [GO:0006355]; unidimensional cell growth [GO:0009826]	DNA binding [GO:0003677]; DNA-binding transcription factor activity [GO:0003700]; protein dimerization activity [GO:0046983]	nucleus [GO:0005634]		ath:AT5G64340;	other_or_unresolved	Q9FMF4	SAC51_ARATH	reviewed	SAC51 BHLH142 EN128 At5g64340 MSJ1.18	Arabidopsis thaliana (Mouse-ear cress)		FUNCTION: Transcription factor. Involved in stem elongation, probably by regulating a subset of genes involved in this process. {ECO:0000269|PubMed:16936072}.			SUBCELLULAR LOCATION: Nucleus {ECO:0000255|PROSITE-ProRule:PRU00981}.	BHLH protein family	IPR011598;IPR036638;IPR037546;		NP_201239.1;	AB008268;CP002688;AY062561;AY093333;	DNA-binding;Nucleus;Reference proteome;Transcription;Transcription regulation	CTAGATTTTTGCTTATGGCCCTTGTAGCTGTGAAAACGGATCACATCTTAGAATTCAGTTCGAGTCCAGTTAAAAAAAAAATCGAATAATATTTGAACGTACTCAAAAACACTTGAAATTCTGGGAGTTTGTATGCCTAGTCCCATCCCGATTTGGACATAACATGAGCAGCATAAAAAGCAATGAAGGTGAAACATAGAATGGGAATCTAAATGTAAATGTCACACTCTATATAACGAAATTTTTTTGTATGGATCGAGTCCTACCACACACCAACATATAGACATATATAGCTATATATACGTATATGTCTATATATCATTGTGGTGTCAAGATCCAATTCTTAGAAGAATTTCTCGTGTAAAACGCATGCAAGATGAGTCAATATTCTCACAACTCATATATACTTTTTTTTAAAGATAACAACTCATATATACTACTCGTTACAACATTACATGTAATCAACTGATATACATACATATACATATATACATGTATACATCATATATATCAGGTCTCATGAATCTCGACGCATCGTGGGAGAATCAACAAACGTGAGAAGAGATGTGTGTGGACTACTATGATATCAACCATGCAAAGCTAAAAAAACACAAAGAATAGACAACCATTAACATATCCTCCATGCAATGAGACAGAAGCTTTGACAGGCGAGCCTATTCAAGCCACTGAAAGTGGCGTTGCAAGAAGCCGAACAACCTTTAGGACCTACATGCCCTCAATGCGCATGCTCTCCCTTTCAAGATATCCTAAAAAGTCTTCTCATTCACGTTCCAAAAGGAATATGTCATTTTACCCTCAAATAAGTATGTTCATGTATCTGTAGGAAGCAGGGGCCGAGCCAGCATTGAGGTTATTTAGAACTGGTCAGAATGTATAAACTTGAAAGGGTAACATATGGTCGGACTACAAGATATTTAGATCACATACGGTTGAAGCTTCACCCAGCCTTGGGTGTTGCTCCGCCCCTGGTAGAAAAGAAGAATAGAGACGTTCTCGAAAAAAAATCCGTAAGTCAAAGACTCAGGTGTTAGTACTGTTCTTGGCGAGGCAAGGAATAAAGAAATTCAACCAGAATCGAGTCCTAAAGTCTTGGCTTCAACCTTCAGTGATCTCAGGTAGTGGATTGTTTTATCAATAAAGGCGATTGGATCGTTACCGTTACCGTCTACATTTGGGAATATGCTCTGCAGCATGCTCAGTGTCTCCTGTATTCTTTCTTTCCTTTTGTTGGAAGACAAGGATCCAACTTCTTCTGGGGTAAGGTTATCTCTACAAGTGGTTTCTGCTTCATCTTCCAAAGCAGTGCATGCATAGGTTTTCAGAGAGCTGCGAATGCGCCTTAAAAACGGTAAATCATAACTTCCATCCAAAAGCTTCCGCCTTTTCGGTGGCCCGGTATAACTGTTAGCCTCTTCACCAGCTTCTTCACCCATTCGATTGTCGGACATTGTACTTGGTGAACGACCTGTGCTCATTTCTTCTTCATCCTTTAAATAATCGCTGTCGCTATCTGAACAGAGCAAAGCGTTCAATTCTTCAGTGTCTTCACGAATTTCGTGATCCATATCATCTTGTGAGTGATCTTCAATTAATTCATCATTCATAATGGGGTTCAAAGGATGGAAAATTTTCATGGGTTCTTCCTCGATGTGATCGTTATACGTAGAGGGAGGAGGCTTTGGCACCAAACAACTTCCATATTGAATGGGATTCTCCATCACAGAACTATATACCAAGAATATAACAGGGGAGTAAAGCTAGGATGTAATTGATGCCAGAGGTGAAATGAATTAGGTGCATGAGAGCCATTTAGTTCACTTGTCTTCAACTGTTGCATTTCAGAAGATGGCAACCAGGGCGCGGTTCTTAATGTAGGGTACTCAACAGAGTAAAATGGCAAGCCAATATTATACGAAGAATCCAGTGAATTATAACGAGACCATGATCCAGAGAGCTAATCCATATAGGTCTGGTAATGACACTAAAGTTATAAGGAGTATAAATCAGATAAATAAATGTAAAAGTCCCTGAAGATGCAGACACACAGACGTACCAGTTTAATAACGCCTGCAAGAAACCGATAGCTTGTCGTGCCTTTGAGCGAAAGAATAAACACAATAGAAAACGAAAAACCCAGCTTAATTTGAATGCACTTGAAAAGAAATCAGTCTAAGTAACAGGTTTTAGCAATTGACAGGAATACTCAGCCTGCAATCCAAGAACACACACGGTTAATGATTCTTGAAAGGGGTTAATAAATTGAAGTTCCGTGTGTAGGAGGTTATGCATCATCAAACCTGACAATCTCGGAGGGGCTGAAAGCATGCTATAATTCTAACTAATGGCGCCACATCCAGCGAATCCATTCTCGTGTTTCAATGCACGAGATTTTGTCTGACTAGCCGTTTGGCACACCATAACCACTTATTCCCAGCCTGTTCACTCTATATATCCGAAGTAAATCGAAAACCAGAAATTGTCAAAAGGGTAATTACTTTAGAGGTATAGCAGAAGCATTCAGGTTATAAGGATTACATAACAAGGAATGACGATGAAACGAGTCCGCCCCATGGGACGAGAGAGGTATTTCCACACGAGTAAAGAATGCTGTCTACTTGATTTATTGGGTATTGTGTCACAATAGCTTTTGTCTATTATTTTATTCCCCACTTTCCCGTTCCCTTTACCCCATTTCTTGAGTGGAGTCCTTGTCCCCTGGCTTTTCTCGAGACTTGCTTGCTCCCTCTTTTCTCGAGCTGCTCTCCCACTCAATCCGGCTCCGGATTTTGCTCCCCCATTCTCGGCGATGGTCTGGAGCGTGGCTCCCTCTCTTGATATATATCTCAGCCTTCTTTGTGATGGAAAGGTAAGGTTTTGTGACTGTGTGTCCTCCTTGAGAAGAGAGCAAGAACCGATTCTTTGTGTTGCTTTTCCTTCGCCCCTTCTTGCTGTGTCCCTCGGTCCCTTGCTGTATGCGAGAAGCCTTGA	MENPIQYGSCLVPKPPPSTYNDHIEEEPMKIFHPLNPIMNDELIEDHSQDDMDHEIREDTEELNALLCSDSDSDYLKDEEEMSTGRSPSTMSDNRMGEEAGEEANSYTGPPKRRKLLDGSYDLPFLRRIRSSLKTYACTALEDEAETTCRDNLTPEEVGSLSSNKRKERIQETLSMLQSIFPNVDGNGNDPIAFIDKTIHYLRSLKVEAKTLGLDSG	OTHER
Rs_project_347892	Rs_project_347892__TRINITY_DN10253_c0_g1_i1	0	127.056	-8.6315	0.000308019	0.0186381	Transcript DEG	sp|P14381|YTX2_XENLA Transposon TX1 uncharacterized 149 kDa protein OS=Xenopus laevis OX=8355 PE=4 SV=1	F-box/kelch-repeat protein At3g23880-like [Primulina tabacum]		sp|P14381|YTX2_XENLA	Transposon TX1 uncharacterized 149 kDa protein (ORF 2)	2.76e-09	PF03372;PF00078;			catalytic activity [GO:0003824]				other_or_unresolved	P14381	YTX2_XENLA	reviewed		Xenopus laevis (African clawed frog)							IPR043502;IPR036691;IPR005135;IPR000477;			M26915;	Reference proteome;Transposable element	TGCCATAAAAATTATTTCCTTTTTTTGTGTTAAGATAATGCATAATCTCATGTGTGATAATAGTGTTGTTCACAATAGATCTACCGGGAACAAAAGCCATTTGGAGAGGGGAGATGATTTTGTCAAGAAGGGGTTTAAGCCTATTAGCTATTATTTTCGAGCAAACTTTGTAAACCACATTGCACAAACTAATAGGCCTATAATCTTCGACCCTAGACGCCGATTCACATTTCGGAATAAGAGCCAAGAAGGTATGGTTAGTGGACTTAAGAAGCAAGCCATGATCGAAAAAATGCTGGACAGCTTTAGTGACCTCTGGCCCAGTAGTATTCCAAAATTGTTTGAAAAACAAAGGAGGGAAACCATCTGGGCCAGGACAAGAATTAGACTCCATCGAGAAAACACAATTTTTAATTTCAGTAATGGAAGGGGGGAGCAAATAACACGGTTGTCCTCGTCCGTAATAGCCACAGGAAATAAATTATCCAAATTGTCAGGAAATGGAGTTGGTGTGTGCTTAAAATTAGAGTAAAACAGGCATTTGAATAGCTCACAAATCTAGAACCAACACCCTGCCAACTATCAATCACAGACTCATCAAATAATTTAATAGAACGAATGTAGTTACCTTTGCGACAAAACATCGTAGTAATGTGAAAGAACCTTGTATTAGCGTCACCAAGGGCCGGCCAATTGAGACGCGATTTCTGCCTCCAAAGAATAGTTTCCCTGAGGAGAAGAGAATCCAGGACAGAGTGAAGGTAAGCCTCCTCGTGAAGCTTGCCAGTAGATTGCGAATCCGATTGAAGCAGATCAATAGCTTTGATAGTGTCTTTGATTTTCCTTGGTAGGTAACCAAAAGATGATTGGTTCCAGGCTTTGAGATGCTTCTTGGTATTGTTGAGCTTCTTAACTAGTTTAAATGGGGGGTCACCATGGCAGAAAATGTCCCACGCTTGGCACACCAGATCAGAGCACTCAGGATCATGAAGCCACATTTGCTCAAAACGGAAAGGCTTCGGAACAGACAAGATATTAGGGCTGGTTGAGACAAACAGAGGTTTGCGGTCCGATTGAAGGGCGGTGATATGAGTAACAGATGTTCTAGGAAAAGCAAGGATCCACTGCTCAATGGCAACCGCCCTATCAAGGCACTCTTGGATATTACCGATCCCAACCCTTTTGTTATCCCAAGTGAAGGGATGCCCAACAAACCCTAAATCCAACAAACCAAGGAGATCCATATTATGTTGGAAATTAAAGGAAGAATTAGTATTGAAATGGCGACCACCCTGTTTTTCACTTTGGGCAATAATCGCATTAAAATCACCAACAATAATCCAAGGTTCAGACGGAGAGGTAGCAGACTCAAATTATTCTTCCCAGAACAGGGATTTAAGGGAGTTGTAAGGAGGACAATGAACAGTAGTTAGGACAAAAGGAATGTGAACCGAGAGGGGAGAAGCATTGATAACAGAGTGGATAAACCACGGCGTAGAGTAAGTGACTTTGAGGTTGATAGTGTCGGACCATGCCAGGCAAAGGCCCCCAGCACGACCAGACGAAGGCACGGAGAAGTAGTTAGTGAGTTGAGCAGCAGAGAGGATATTAAGCATCGAATTAATATTTTGGGTTTTGATTTCACAAAGAAAAATGAGGGTGGGGGCGTGATCTTTAAGAAGAGACGAAAGGGCTCGAAGGGCCGAGGGATTAGACATCCTCGGCAGTTCCAACAAAGAAAGTTCATAACTACTCCCTTAGCCCTTCCGGGCCAGGGGTAATTCTTCAATAATTTCGGAAATTTGGACTAAGGTAGGCAAGGATCGATTGTTTTCCACATTCTCTTGGATGGCTAGGATATCAGCTTCAACTTCTTGAGTGGTGTTTTTAACCGACCTGCGAATTCGCGTGAATTTACGAACCTTAGAGGATTCGGGGGTGGATGAGGTTGGACTCGGTATGAAAACGGGAGCGGAGATGGTAGGGTGAGGGATAAGTATTTTGCTTTTTTTTCCTGGATGGTTTATATAAGTTGTTCCAAGTCTTTTCAAGGGAGATTTTTGGGTGAGAGCTCCCACAAGGGATAAAGCTTGGACGGAGTTGAGCAAGGATTGGTTGTCCGACGTTGGGCCATATGATGGGAGCATACCAACAAAATTATCCTTGGTGAGAACTGGGAGCAGAGGGGGGTGAGTATTTGACAGAGGCAAACTGTTTTGTTGGGTGGGAGATAAGTCAAAAGATTTGAAAAAAGGTATTGCAGGGGAAGTAGCCGTTGGGGGGTTTAGGGTGTCAGAGTGTATCAGTTTGGTTAAGGAAGGATTGGAAGAGACAAGACAATAACTTGCCTGGACCGTGGATATGGGCCGAGAAATGCAGGCCTGGTAACTAGATGTAGCCATTACTGGCGCCCACGGCTGGGAGTTGGTTTTTAGTGACGATGATGGGGAATGGTTCCGGCCACTAAGAGGGGCTCCGAGCCAAGGACCAAAAGGAAGTGTAGACTCGTCTGCGTCTGGCATGAGTTCTGCGCAGGAATCCTTCTTGTGGTCAACACAGCCACAAAAATAACAAAAATCTGAATGTCTTTCATAGCATATTCCGATGGAGAGCTGGTTGGTAGGGTTGATGTTGATGGTAATCTTATTCTTGAGAGGAGTTTTCAGGGGGATTTCCACTTTGACACGGAGAAACGTCTTCATTTTTTTGCCTCTGAGGTTAAATCATCTTCTAAGTAAGACCCAATCTGATTCCAATCCCTTTTGCAGTTTCCTTAGTCATAAATATTACTGGGATATTCGAAGCCTGAATCCAAACAATAGAAGATTGGAAGGAGATTTCTTAAAAAGTGAGATCTGGTGGCCATTCTTTGAGGAGGACCAAGGAACCTTTGAAGTTCCATGGGGACGCCAAGAGAATCTTCGCCAAATCTGCCTTAAGAGAAAAGATGAAGGCCATAGAGTTGTTATCCAGGAAGTTCACATCAACGTGCCCTTTAGGAGCCCAAGCTTTTAAGAGAGTATCCCTTGTTGTTACAAGGTTACAGCTGGTGTTGTAGATACGGGCGGCTAAAGTAAAGGATATGGGATTCATGGGAGTTGGGAGATTTGATGTCATGGTGACAATAGAGGCTGGAACTAGCGATGACTGACGGGGAACCAAGGGACAGGGAAGTAAGGAAGAAAGCAGGGGAGGCACCGCGGACGGAGGAGGAAGAGAGGCAAAGAAAATCATCGGGAAAAAAAAGGGGGGGAGGATGAACTACTCTCAGGAAACTAGGGTTTCAAGAGAGAGAACGGGGCATTCCTCAGCGAGATTCATAGACGGTATCGGGTTAAATTAGGG	MKTFLRVKVEIPLKTPLKNKITININPTNQLSIGICYERHSDFCYFCGCVDHKKDSCAELMPDADESTLPFGPWLGAPLSGRNHSPSSSLKTNSQPWAPVMATSSYQACISRPISTVQASYCLVSSNPSLTKLIHSDTLNPPTATSPAIPFFKSFDLSPTQQNSLPLSNTHPPLLPVLTKDNFVGMLPSYGPTSDNQSLLNSVQALSLVGALTQKSPLKRLGTTYINHPGKKSKILIPHPTISAPVFIPSPTSSTPESSKVRKFTRIRRSVKNTTQEVEADILAIQENVENNRSLPTLVQISEIIEELPLARKG	OTHER
Rs_project_347920	Rs_project_347920__TRINITY_DN10201_c0_g1_i1	0	11.8628	-5.20159	0.00167392	0.0419308	Transcript DEG	sp|Q9SVY0|NRPA1_ARATH DNA-directed RNA polymerase I subunit 1 OS=Arabidopsis thaliana OX=3702 GN=NRPA1 PE=3 SV=1	DNA-directed RNA polymerase I subunit rpa1-like [Dorcoceras hygrometricum]		sp|Q9SVY0|NRPA1_ARATH	DNA-directed RNA polymerase I subunit 1	7.26e-41	PF04997;PF00623;PF04983;PF05000;PF04998;		nucleolar large rRNA transcription by RNA polymerase I [GO:0042790]; ribosome biogenesis [GO:0042254]	DNA binding [GO:0003677]; DNA-directed RNA polymerase activity [GO:0003899]; metal ion binding [GO:0046872]	nucleus [GO:0005634]; plasmodesma [GO:0009506]; RNA polymerase I complex [GO:0005736]	ko:K02999	ath:AT3G57660;	other_or_unresolved	Q9SVY0	NRPA1_ARATH	reviewed	NRPA1 RPA1 At3g57660 F15B8.150	Arabidopsis thaliana (Mouse-ear cress)	2.7.7.6	FUNCTION: DNA-dependent RNA polymerase catalyzes the transcription of DNA into RNA using the four ribonucleoside triphosphates as substrates. Largest and catalytic core component of RNA polymerase I which synthesizes ribosomal RNA precursors. Forms the polymerase active center together with the second largest subunit. A single stranded DNA template strand of the promoter is positioned within the central active site cleft of Pol I. A bridging helix emanates from NRPA1 and crosses the cleft near the catalytic site and is thought to promote translocation of Pol I by acting as a ratchet that moves the RNA-DNA hybrid through the active site by switching from straight to bent conformations at each step of nucleotide addition. {ECO:0000250|UniProtKB:P10964}.	CATALYTIC ACTIVITY: Reaction=RNA(n) + a ribonucleoside 5'-triphosphate = RNA(n+1) + diphosphate; Xref=Rhea:RHEA:21248, Rhea:RHEA-COMP:14527, Rhea:RHEA-COMP:17342, ChEBI:CHEBI:33019, ChEBI:CHEBI:61557, ChEBI:CHEBI:140395; EC=2.7.7.6; Evidence={ECO:0000305};		SUBCELLULAR LOCATION: Nucleus {ECO:0000250|UniProtKB:P10964}.	RNA polymerase beta' chain family	IPR047107;IPR015699;IPR045867;IPR000722;IPR006592;IPR007080;IPR007066;IPR042102;IPR007083;IPR007081;IPR044893;IPR038120;		NP_191325.1;	AL049660;CP002686;	DNA-directed RNA polymerase;Magnesium;Metal-binding;Nucleotidyltransferase;Nucleus;Reference proteome;Ribosome biogenesis;Transcription;Transferase;Zinc	CGTATATTATTCCCTTTCTTTCTGTTCGTAGCGGCTGCGTATTCTTATTCCAAAAATTTAAACCCTCTATTTTAAGGCAAAGTTCAGCTAAAACCCTCAGCCTTCCAATACCCGCCGCTCTCTTCTCTCCGCTCTTCACCTGGTCGTAGCTCCTGCCTTAACTATGGCTCAAACATCTGAGGGCACAACGGAGGCTGTGGAAGCAGTGAGATTTGGGTTCATGACAGATGATGAAGTGAAGAAGCATAGTGTTGTTAAGATTACTAGTCCCGATTTGCTCGACACTCTTGAGAGGCCAATCCCCGGTGGACTGTATGATTATGCCTTGGGTCCTCTTCATGAGATTTCTCGGTAAGCATATGAATATGGCCGGACTCAGAGGGATTTGATTGCCCGTATGGGAAAAATTTCAACTTTTCATACTTTTGGTTTTAAAGATTAAGTTTTGCACCAAAACGTATTGGGTCATACAATCAACCATGTAAGACTATGACATTTCAGTTAAGAATCCCGGTAGTGCTAAGATGATGCAATACACCACGTTTTAATCTCTTGCAGATGTAAAACATGTTGTCAGAGGCAATATAACTGTGCTGGTCATTGTGGTCACATCGATCTTGTTTCGCCGGCATATAATCCTTTGCTGTTTAGTATGCTGCAAATTATTCTCAACAAAACCTGTTTTTACTGCTTTCATTTTCGATCAAGTAGAGAAGAGGTAAGTTAGTTTAAAGGCTGCATTTCGTTCTCATCCAAAACCTTTGGTTATCATGCTGTTGCTTATTAGCTGTTATTTTTTATCATTGAGGTGGAGAATTGTGTTTCTCGATTGAATCTAATTACAAAGGGTGATATTGTTGGAGCAAAAAAGATGAGTTTGAGACGGAAATTACTAGACAAAAAGAAGTATGATTGGGTCTTATCAGTGGGTGTGGATGAAGCAGAAGATAGTCAAGGGAGTTTTGCATCACACTCTTCAGAATGCTCTGGTCAAAACAACTATTACTCTAGTAAGAAGCCGTACTGGGATTCTTCTCTGCTCACTGAAGCCATTTCTGTTCTGAATGAATTTTTGAAGAAAAAGGGTAAGAAGTGCAAGAATTGTGAATGCGATAATCCGAAGATCAGTAGACCAACTTTTGGATGGTTGCATCTGGTATGTTTGATCTGACAGCCGAAAAATGTGTATGATTGTTAAAACATTGGTACTTGTATTGTTATTCTGGCGTCTCATATATATGTTATGATTTATATTTTGCCTAATCCAAATATGTCAACCACCCCCTTTTATTTTTCGTTTAGTTTGAAATTACTGTGATGAAATCTGTGACTCAAAAGAGTTTTTCTCTGATGATTCTCATCAACCTCATGTCGCAATGAAGATCATACTTCCTAAATCTTTTACATTATTGAATGCTTCTTTTCTTAAATAGGAAATCTTGACATCTGGTTATTCTGAAATTTCCAGATCTACCCAAAGAACCCAGCATCATTAAGTTTTCCTAGTCTTAATTGAGTGATTCAAAAGTTATAAATAACACGCAATAGTTTTGTTTGTACACTGGATATTGGATGGTGCTCTTCTTATGGTTGGATGAATCAAGTACAGAGGCTCTTGTGTTTTAGGAGCAGTTCAAACCATTATTTTTCTCTCAGTTTTAAGTTTAACTACCATACCAATGTTAAGAGCAGTTGTAACCATTATTTTCCCCTGTTTTTAAATATTACCTTTGACCAATGGGACGAACCATGATCATCAATGTTTCAAGCATAGGAAATAGTGCTTTCATTTCCCGAAAATTATTTATCTTCTCACAAAAGAAAAGCACACACTATCATTTATTTCTATTCTCTTATCAAATCATGTTACCATCTTCATCTCCCTACATAATCATTATTTTTAACAATATTTTTCATTTCCAAAAAATAATCATATTATATTACACTATAATCCAAAATATACATATTTGAAAATTTTAAAATAACTTTGTTCAACCATTGTCAACATGATTCCCGCAAAGAAAACAAAACATATATTTGTTTTCCCAAAATACTCTCTCAAATCTTTTCTCCCAAAACTCCCAATATAAAACCTGGCTTTGCACTGAATTTTCTGTAACTGTGGTCGGTTGTCCTTTCTACTAACATTGAGAACTACATGATGGCATGTAACTGCCATTTTTTCAGGGAATTATGTTTGGAAGAATTTTTCTAGATTTGAGTGTGCATAAAACTTAGAAGCTTCTTTAGAAGTATGGTGGTTAGAAACATCAAAGAATGTATTCTGAAATCAGATATATTAAGATTATAATGAAATTTTTATATGATTTTGTTTTGATTTACGAAATATTTATAACTATATTTTTCCTAAATATTTTTATTTCTGTAAAAAGTGATAATGGTATTTGACACTGTGGGAGACTCTCTTGGAGTTGTGTTGCGGATATGGACCTTCATGGCGAACCAAGTAAATCTTGTCTGACATTGTGGTGGTCTTTTTTCTAATTGTGAACAAAAGATAGAAGATTGTTAGAGTTGTTTATTTTTTGCACATTCTGAGTATCTTCATTCTATTTCATACTACTCTCTAATTAGCTACTTTGTGTAGGGTGGACTCACTGATAAGCAAATTCGGTCGAATCACATACGATGTAGTAGGTTGAATGTACCATACAATGGGGGAGA	MSLRRKLLDKKKYDWVLSVGVDEAEDSQGSFASHSSECSGQNNYYSSKKPYWDSSLLTEAISVLNEFLKKKGKKCKNCECDNPKISRPTFGWLHLVCLI	OTHER
Rs_project_347957	Rs_project_347957__TRINITY_DN10229_c2_g1_i1	0.572431	613.126	-9.84018	0.000789423	0.0289233	Transcript DEG	Uncharacterized Ramonda serbica protein													other_or_unresolved																	ACTGGACTACCGAGTGTCTACCCCCTAAATTTAAGCATATAAATCAGGGGAGGAAAAGAAATCAATAGAGATTCCCTTAATAGCTGCGAGCGAAACGGGAGAAGCCCAACCCTGAATCGGGCCGTAAGGTTCCCGAAATGTGGGGGATAAAGGGATTGCTCAGACCCCATCACACTCCTGCCACAGCAACCCCCGTGAGGGGGGCCAGAGAGGGTTAAGCCCCGTACCTGTGGCACTGGGAGTGGGGGTCTATCACGGGCAGTTCTCTATCGAGTAGTCCAGCTTAATAGTGCTGGATGAATATGGGGGGTGCATTCCCTCTAAGGCTAAATATTGATTTGCTGAACCGATATCATAAAAGTAGCGTGAGCGAAATGTGAAAACAACCCTTGTTAGGGAGTGAAACAGAGGGTGAAATCATCGTGCTTGAAACCATCCTGTATGTTCCCACAGTGAGGTGCAGTCCCCTTTGATGCCTTTTTGAAGCCTTTCTTCTGTGTGCGCAAGTGCACAGGTGGGAGGTGGCATAGGAGGAACGAGAGGGCAGGGCTGTGTCCATTGGCGAAAGATCCTCGCTCCTCACGCAAGACTCCTTCTCACTATGGGACTCGGGGGGCTTTTTTACATTGCTCTCACACCAAACGTGTTTCCGGAAAGGGGGGGAAGAACGCGCTCGTGGGTTTGGGGTGTGGCTGCTGTGTAACCAGCAGCCCGAGTAGTCCTGGGTGTGCAGTATGGCTCGTCTTGAAACACGAACCGAGGAGTTCTCCTCTCCAGCGAGTCTGAGCAGGTGAAACTGTGCAGGCGCATCTAACAAGATATCGGCTAAGCTACCCCCCTGGGGGGCGTCAGGAAGAGTCTGCAGAAAACATCTGTCTCTAACGGGGTGGGGAAAAGAAGCAGCCTCCATGGGCGTCCACTGGGGATACACAGGCAGCGTCAACCGGGGCGGCGCGTGTGTGGACTTGTCTGCGCATTGTCAGCCTGAGCAGGAGGGGAGATACCCGAAAACCGGTGAGCTTCACCCGGGGAAGGCCAAGGCTTGAGAAATCGAGCTGGAAGCCTGAACGCAGTGCTGACGTGCAAATCGCTTGTCTCACCCGGGTGAAGGGGCGAAAGACTCATCGAACCGGTTAGTTGCTGGTTCCTTCCGAAGGTTCCCTCAGGATCGCTGCAGCAAAAGGAAGGAGACGGTTGCGGTAGAGATATTGATTGGGGTGACTGGGGGGCTTCGGCCCCTTGGACCACTCTCAAACTCCAAATGCGACAATACCCGTACGCTTCTTTATTGAGCAAGAAGGGCTCTCAGATTCTTGGTTGTAAGTGGGCCACCCCTGGTAAGCAGGACTGGCGCTGTGGGATGAACCAAACGTCTCGTTAATGTGTCTTACGCAGGCTGCACAGGACCACCAC	MEAASFPHPVRDRCFLQTLPDAPQGGSLADILLDAPAQFHLLRLAGEENSSVRVSRRAILHTQDYSGCWLHSSHTPNPRARSSPPFRKHVWCESNVKKPPESHSEKESCVRSEDLSPMDTALPSRSSYATSHLCTCAHRRKASKRHQRGLHLTVGTYRMVSSTMISPSVSLPNKGCFHISLTLLL	OTHER
Rs_project_348515	Rs_project_348515__TRINITY_DN2810_c0_g2_i10	13.9182	64.4955	-1.99729	0.000532381	0.0242828	Transcript DEG	sp|A0A804KTT0|PIP12_MUSAM Aquaporin PIP1-2 OS=Musa acuminata subsp. malaccensis OX=214687 GN=PIP1-2 PE=2 SV=1	aquaporin PIP1-2 [Primulina eburnea]		sp|A0A804KTT0|PIP12_MUSAM	Aquaporin PIP1-2	1.64e-188	PF00230;		response to cold [GO:0009409]; response to osmotic stress [GO:0006970]; response to water deprivation [GO:0009414]	water channel activity [GO:0015250]	plasma membrane [GO:0005886]	ko:K09872	mus:104000197;	other_or_unresolved	A0A804KTT0	PIP12_MUSAM	reviewed	PIP1-2 Ma10_g07860 GSMUA_310980.1	Musa acuminata subsp. malaccensis (Wild banana) (Musa malaccensis)		FUNCTION: Water channel required to facilitate the transport of water across cell membrane; mercury-insensitive (By similarity). Contributes to the tolerance to multiple abiotic stresses including salt (NaCl), cold and water deprivation, by modulating cytosolic K(+)/Na(+) ratio, maintaining osmotic balance, and reducing membrane injury (e.g. oxidative injury) (By similarity). {ECO:0000250|UniProtKB:P0DO53, ECO:0000250|UniProtKB:P30302}.			SUBCELLULAR LOCATION: Cell membrane {ECO:0000250|UniProtKB:P0DO53}; Multi-pass membrane protein {ECO:0000255}.	MIP/aquaporin (TC 1.A.8) family, PIP (TC 1.A.8.11) subfamily	IPR023271;IPR034294;IPR000425;IPR022357;			HG996476;	Cell membrane;Membrane;Reference proteome;Stress response;Transmembrane;Transmembrane helix;Transport	CCTTTGTAAACTTAAATTTTGAAAATGAGGATAAAAAATTTAAATAACGTCTATTTTAAAACTCACAGATAAACCAAATATTTTCAAATCAATAACAAAAAAACCCAATTGGCCAATTCAAAATCACACGCAACTTGTGCAAGACAAAGCTGGACACGTATTGGTGAAAATGAAAGAAAAGAGGCGATGTATGACTGGTCGGTATATATATTTATTATGACCAACTTTCTATTTCGCAGCAATAAAAGTACTACAATGATGACACCATAGCCAACCTAATCATCAAGATGAGCATGACATTTTTATGGAATAACATCACTCACACAATTGGTAAAACACCAAATGCATACATACAGCGAACGACACAAAATGAAAAACATTGGCCACATATCGAAGATGATAATCCCCAAGTGAGTGTTTGTCTTGGCAGAAAAAATCATCTATTCTTGAATGGAATGGCTCTGATCACCACTACATGGTAGATAGCCGCAAGTGCTGCCCCTATAAATGGTCCAACCCAGTACACCCAATGATCATCCCAAGCATGGCCTTTGTTGTAGATGATGGCTGCGCCAAGACTCCGGGCGGGGTTAATACCGGTACCGGTGATGGGGATTGTGGCCAAGTGCACCAAGAACACTGCAAATCCAATAGGCAGAGGTGCAAGCATGGGGACGTGGGAGTCTCTGGCGCTGCGCTTGGCATCAGTTGCGGAGAAGACGGTGTAAACAAGCACGAAAGTCCCAATGATTTCGGCACCAAGGCCATCTCCCTTGGTGTAACCATGACTGATAAAGTTGGCCCCGCCCCTATTTGCCTGGTATAGTCTCCTGTCGAATCCCTTCACCACACCTGCGCCACAGATGGCGCCGAGGCATTGCATCACCATGTAGAAAAGGGCTCGCGTTAAGGACAGTTTTCTCGCCAAGAATAGCCCAAATGTCACCGCCGGATTTATGTGACCTCCTGAAATTCCCGCAGTGCAGTAAACAAGGGCAAAAATCATGCCCCCAAACGCCCAAGCGATGCCTTGGATACCAACACTCTTACACTTGGAGTCAGCCTTTTGATAACCCATGACTGTCAAAATAGTAACGTACAGGAACAGAAAAGTGGCGATGAATTCAGCAATCCCAGCTCTGTAAAACGACCAAGAACGCAGCTCCCCCGGCTCAAACAGCGGCGCCAGCGGCGGCTCCTTGTAGTCCCTATCTTGGGTCTGCGCCGCCGTCCCGATCGCCTGCCTCTCCTCGTATTTATTGGCTCCAAGTCGAACATCCTCCTCCCTGTTCTCCATTTCTCTTCTCTCTCTTTCACTGAAACGAGAAATCTA	MENREEDVRLGANKYEERQAIGTAAQTQDRDYKEPPLAPLFEPGELRSWSFYRAGIAEFIATFLFLYVTILTVMGYQKADSKCKSVGIQGIAWAFGGMIFALVYCTAGISGGHINPAVTFGLFLARKLSLTRALFYMVMQCLGAICGAGVVKGFDRRLYQANRGGANFISHGYTKGDGLGAEIIGTFVLVYTVFSATDAKRSARDSHVPMLAPLPIGFAVFLVHLATIPITGTGINPARSLGAAIIYNKGHAWDDHWVYWVGPFIGAALAAIYHVVVIRAIPFKNR	OTHER
Rs_project_348540	Rs_project_348540__TRINITY_DN2834_c0_g1_i12	0	36.6982	-6.81795	5.56675e-06	0.00212126	Transcript DEG	sp|Q9FK07|CLPX1_ARATH CLP protease regulatory subunit CLPX1, mitochondrial OS=Arabidopsis thaliana OX=3702 GN=CLPX1 PE=2 SV=1	CLP protease regulatory subunit CLPX1, mitochondrial [Primulina tabacum]		sp|Q9FK07|CLPX1_ARATH	CLP protease regulatory subunit CLPX1, mitochondrial	4.89e-188	PF07724;PF10431;		proteolysis involved in protein catabolic process [GO:0051603]	ATP binding [GO:0005524]; ATP hydrolysis activity [GO:0016887]; ATP-dependent protein folding chaperone [GO:0140662]; peptidase activity [GO:0008233]; unfolded protein binding [GO:0051082]	chloroplast [GO:0009507]; mitochondrial matrix [GO:0005759]; mitochondrion [GO:0005739]	ko:K03544	ath:AT5G53350;	mitochondrial_annotation	Q9FK07	CLPX1_ARATH	reviewed	CLPX1 At5g53350 K19E1.15	Arabidopsis thaliana (Mouse-ear cress)		FUNCTION: ATP-dependent specificity component of the mitochondrial Clp protease (PubMed:11352464). It directs the protease to specific substrates (By similarity). Can perform chaperone functions in the absence of ClpP (By similarity). {ECO:0000250|UniProtKB:B1J693, ECO:0000269|PubMed:11352464}.			SUBCELLULAR LOCATION: Mitochondrion {ECO:0000269|PubMed:11352464}.	ClpX chaperone family	IPR003593;IPR050052;IPR003959;IPR019489;IPR004487;IPR027417;			AF036328;AB013388;CP002688;AY035103;AY142561;	ATP-binding;Hydrolase;Mitochondrion;Nucleotide-binding;Protease;Reference proteome;Transit peptide	CCTCAGCTAGCGATCTTGATCTTATGTTACTTTATACTACCATCATGTGTCTTTCAGTTAATCTGTATTGGGGTGTTTATTGGCCTATGTGGCACTTGTGTCCATCGTTACCGTACTTTGAGTAGCGTTTTATTTTCTGAAGTTTGGCTTGACTCTCATTGTACACACGGTTAATTAATATAATGTATGTATTATGCTTAAAAAATCCTATTAATAAAAAAAATCCAATGGAATATAAAAGACCTCTAATTTCATGAAAATTGGAACAAGCAAATGATTATAACATTCAATTTCTTCTTTATTCTTCATACAAAAAAATTTAATAGCATGTAGTTCATCGAATTTGTTTAGGCTACCCCATGGCACTATCCATAGGGTAGTACAATTCTTGTAAGGGCATCTATCCTTCCCAATGTTAGGTGAAGATGCCCATCCAAGGATTGTTACCCATGGGATAGTGTCTAGCAAAGAAGGAACCTAGTTCATCTTTGCCGCGCCCATCATAACACTGAAATCCTCGAAGCAAACAAATCCGTCCCCGTTCCGGTCCACATCTCCGATCATCCGTCTGCAGTCCTCCACCGTGCAACCCGATTTACACATTTGCTAGTGCAGTAGTGCTTACTAGAAGTCGCCGATTGGTAAAAGAAATATCCTCACCGCATCATTACTTTCTTTGACCCGACGTCGTTTAACACAAAACGCTCCTGAAAAACATGGCATCTTCCTTGATTTGCAAAAAACTTCAACATCATTCAATTCTCTAAATCGCCACTTAAAATCGATACCCTTTTCTTCCCCAGTTTGTTTGTTGAACCGTAAAAAATCAATCCTGGCCATGGTTTCCCCAAAATTCACCTCCCAAATTTCACAAATTAAAATAATCTGATTGGATGCCAATTCAATTATGCCCCTTTTATTCAATCATAAGCTCCAAGTTTCATCCCGAGTCTTGCATAATCTTCAGTTTCCTTTCTAATTTACCCGGAATAACCCCTAATTTGAGAAATCTAATCAGAACCCACTTCAAATTTCAACCTTTCATCCATGCCCATGTGTGGATTCCCCTTTAGACCTTAAATATCGTTTCTTTACGAAGTTTCAGTTTCCCTCTGTTACAATTCTGCCATGGCAGCCGCTGCTTTGAGGTCGAAATCATCAAGAGACACAGCTTCTGTTGCTGCCTCGCAGTTCAGACACTTCATTCAGAACCATATGCACGCGGGTCGGGTCAACCATTTCGAGAGGAGCTCCATATATGATTGCAACTATCACAATAGTTATAATTTTCTCTTAAGCTCCCTCTTCAATTTCTCCTCTTTCAAACCCATTTCCTTGCGTGGTGAATATATGGAAAGCGGCAAGAATTTCACGAAATTTCATAGGAATAGGAAGAAAGAGAATATTAGCTGTCAGGGTGATCCGCCTGAGGTGTGGCAACCACCTGGGGCTGGAAGGGATGGGATTGTGGTGAAGCCGGGGGTAAAATTTATCCAGGTGACTGATAGAGATGGGCCGAATACCGGCTCTGGTGGTGGGTTCGTGTCAGATAGTAAGGATGGGTGCTGGGGAGGTTCCAATTTGGGCCCAAACTTCCCCACTCCCAAGGAGATATGTAGAGGACTTGACAAGTTTGTAATTGGACAAGAAAGAGCTAAAAAGGTTCTTTCTGTAGCAGTTTATAATCATTACAAGAGAATATACAGTGATTCTTTGCAAAGGTCTGCAGGGAGTACAGATGGTCATAAATCCGATGGCACAGAAAATGAAATTGTGGAGCTTGAGAAAAGTAACATTCTTTTGATGGGGCCAACGGGTTCAGGGAAGACGCTACTTGCCAAAACTTTGGCACGGTTGGTGAATGTTCCCTTTGTAATTGCTGATGCCACTACACTTACTCAGGCAGGATATGTTGGGGAAGATGTGGAGTCCATTTTATACAAGCTTCTAACGGTTGCAGACTATAATGTGGCAGCTGCGCAGCAAGGGATAGTTTATATTGATGAAGTTGACAAGATCACCAAAAAGGCTGAGAGCATCAGCATTAGTCGAGACGTGTCTGGGGAAGGTGTCCAGCAAGCACTATTGAAAATGCTTGAGGGGACCGTGGTCAATGTTCCAGAGAAAGGCGCTCGAAAGCATCCAAGAGGTGAAAATATTCAGATTGACACGAAAGATATTCTCTTTATATGCGGAGGTGCTTTTATTGACTTGGAAAAAACAATCTCAGAGAGACGGCATGATTCTTCTATCGGCTTTGGTGCCCCAGTGCGTGCAAACATGAGAACTGGCTCTATAACGAGTGGTGCTGTGACATCATCATTACTTGAGACTGCCGAAAGTAGTGATCTAATAGCATACGGGCTAATACCCGAGTTTGTTGGACGATTTCCTGTCCTTGTTAACTTGGCTGCACTAACTGAGGATCAGCTTGTTCAGGTGATGCGCGTACTTTCTGAACTGTGAATTGCACTCCTTATCTTGTTGGGTTTACTTCTACTCAAAAAAATATCTACTTCGAGTGACACAAGTTATACCATATGGTTGTCAATTTGTTTTTAAGGTTTTAACTGAGCCTAAAAACGCCTTAGGGAAGCAGTACAAAAAGATGTTCCAAATGAATGAAGTAAGTTTCCTTTACTCTTTCCATAAATTGACCCTTCTCTGCAAAAACAGATTCGTTGTTATACAATCCCCCTTTCTTGTTTTCTGTCAGAATAGAAATGGTATCTAAGTTTCGTCAAAGATATCATGTTCCCATGTTTTGGACTATGTACAGTAAAACCTCTATAAATTAATAATGTTGGGACCATGAAATTTTATTAATTTAGACAGGTTATTAATTTATCGAGTATTAAATTAATAATGTTAGTCCCAAT	MAAAALRSKSSRDTASVAASQFRHFIQNHMHAGRVNHFERSSIYDCNYHNSYNFLLSSLFNFSSFKPISLRGEYMESGKNFTKFHRNRKKENISCQGDPPEVWQPPGAGRDGIVVKPGVKFIQVTDRDGPNTGSGGGFVSDSKDGCWGGSNLGPNFPTPKEICRGLDKFVIGQERAKKVLSVAVYNHYKRIYSDSLQRSAGSTDGHKSDGTENEIVELEKSNILLMGPTGSGKTLLAKTLARLVNVPFVIADATTLTQAGYVGEDVESILYKLLTVADYNVAAAQQGIVYIDEVDKITKKAESISISRDVSGEGVQQALLKMLEGTVVNVPEKGARKHPRGENIQIDTKDILFICGGAFIDLEKTISERRHDSSIGFGAPVRANMRTGSITSGAVTSSLLETAESSDLIAYGLIPEFVGRFPVLVNLAALTEDQLVQVMRVLSEL	OTHER
Rs_project_348559	Rs_project_348559__TRINITY_DN2868_c0_g1_i12	0	11.1053	-5.09449	0.00149458	0.0393968	Transcript DEG	sp|P59583|WRK32_ARATH Probable WRKY transcription factor 32 OS=Arabidopsis thaliana OX=3702 GN=WRKY32 PE=2 SV=1	putative WRKY transcription factor 32 isoform X1 [Primulina tabacum]		sp|P59583|WRK32_ARATH	Probable WRKY transcription factor 32	8.52e-297	PF03106;		DNA-templated transcription [GO:0006351]; regulation of DNA-templated transcription [GO:0006355]	DNA-binding transcription factor activity [GO:0003700]; metal ion binding [GO:0046872]; transcription cis-regulatory region binding [GO:0000976]	nucleus [GO:0005634]		ath:AT4G30935;	other_or_unresolved	P59583	WRK32_ARATH	reviewed	WRKY32 At4g30935 F6I18.4	Arabidopsis thaliana (Mouse-ear cress)		FUNCTION: Transcription factor. Interacts specifically with the W box (5'-(T)TGAC[CT]-3'), a frequently occurring elicitor-responsive cis-acting element. {ECO:0000250|UniProtKB:Q9SI37}.			SUBCELLULAR LOCATION: Nucleus {ECO:0000250|UniProtKB:Q9SI37}.	WRKY group I family	IPR003657;IPR036576;IPR044810;		NP_567862.3;	AL022198;AL161578;CP002687;BT004086;BT005110;	DNA-binding;Metal-binding;Nucleus;Reference proteome;Repeat;Transcription;Transcription regulation;Zinc	CACGATACTTTGCAAAATTTTTTGTAAAATACTGTTTCCAAAGGGTATGTCGTCATTTGATACAAAGAACATTTAATTCTGAAGGAGAATCTGCAAATAAAGAACTGTAATTCATCTCCGTCTCAGTCACAGAAGCACGCGCTAACACACAGTGTCTGTGTAGAAATCAGCTATGGTAGAGGGGACGCATCGGAGTTCTGAAGCTTTGCTTGGAGCGGAAAATGAAAATTCGAATCCTCCAAACGAAGAAGAAGAAATTCGAAGCGAGATAATCGGAAAAGATGATGAACAGAGGCCATCGAGTAGAGATAATAGAAATGATTGTACCGTTGAGAACGCCTCCTCTTATGAAAGCGGAGAATCAAAAGCATATGAATTGGAAACCCTAGCTTCTGTACGGTTGTCCGAGAGTGGTCCCCAAATTAATGAATCCACTCACAACCTATCCGAGTTTCCTGTGGAGTATTCTCTGCAACCTCTACTGTCAGTCGAAGAGTTGAAGGACCAAGTTAAAGCGATCTGCGAGGAACCCTTAAAAAGTATTACCAATCAACCTGCCCAAGTCCCGATACAACATCTGTTGCAGATGTGCGATGGTCCATCCAAGCTGGAGCTGTCTCCCATGAATGTTACTCAGTCTGGTTCATCCATTACTAGTCCATCTTCTGCAGAACAAAAAAGAGTACCACCTGAAAGCAAGAGGAAGCCTTGCGTTGGAGATCAGGACATGGATAACTCTCCCAAAACAAAACCATTCGCTACGCCTCCCATGCTGAAGGCCTCTTCTGATGGATACAATTGGCGCAAGTATGGCCAAAAGCAAGTGAAGAGTCCAGAAGGGTTTCGCAGCTATTACAGATGCACATTCTCGGACTGTTATGCCAAAAAGATCGACTGCTGTGATCGTTCTAACATTCTCATAGAGACTGTTTACAGAAGTCTCCACAATCATGATCCTCCCCCAAAACTAAATTGCTCCAGAGAAACTAAGGCTGCACAACCAGCTGTGCCAATTAATGGTAGTAATGATACAACCCATCCAGTTAGATGCCCTTGTGACTCGGTTCCATCTACGTCCTCAAAAGAACCTCTGCTTAAAATTGATCAGATACCTGAAACAAAACAGCAAGAATCAAGTGGTTCTGATGAGACCACGGAAATCAATTATAAGGATGAATATGTGGATGGTCCTGAGTGTGTAAACAGGCAGAAGAGAAGTTCTACTGCTGAATTGGGGCCCCTTTCCAAACCTGGAAAGAAACCTAAATTTGTTGTTCACGCAGCTGGTGACATGGGGATATCAGGAGATGGCTACAGGTGGCGCAAGTATGGACAGAAGATGGTGAAGGGGAATCCCTATCCGAGAAACTACTACCGATGTACAACATCTGGATGCCCTGTTAGAAAGCTCATCGAGAAAGCCGTGGATAACACGAGTGCTGTAGTAATAACCTACAAGGGAGTTCATGATCACGACATGCCAGTACCAAAAAGACGCCATGGCTCAAAGTCTGCTCCTATAGTTGCTGATACTGCTGATTCCCTGGACAATTTAAAAAGTATTAAAATGAAACCATATCAGAGTCAAACCCAACTGTCAATGGACAAAGAAACCGATTTGATCAATGAATCAATGAATCCCAGTGGGGAGAAAACATTGGAAACACCACAAACCCTTTTGAGCATCGAGTTTGAAATTAAGCCGAGTTGAACCTTTGAAGGAAGAGCTTGATAACGTGGCGCATTCCCTAACCTCTGCATCTTCAAAAGTAACTTGAGATATATTTTCCTCTTTCTTCCCTAGCTTATTATATCTAGGTTGATGTCCAGCTAGGTATGGTAAGTTATATATGCAAAACTATTAATAATAGGTTGATCATAGAGGAGAGTATAACATTGGTTTCTGTTGTATCTGTAACCTATTATGGAGCTACTGAATCAAATAGAAAATTGAGCTTGGGCTTATTTCCGGTCAAGTTTTCTTGGGAAAGTATGCTCTATTTGGTGTAGCAGTTTATTTCTCATGTTTTGTGCAGTGGCTTGATTTTCGATTTTAGCACCATCCATACCATCTATTTCCAACATTTCGCCACTTTCTACTGCTCTTGCTGTCCATTTAATCGAAAAGCTCACTGATTCTCATTCATTTAGTTAACCATCATTCAAGATTTATTCGTAAACTAGTTGGGTTTGGTTACACGGCATTCACTTTCTTATTTCCACCTTGATTTTACGACATGATCATATCACTGTCATATTCTAATTTTAACCAATTATTATCTTATCTCCTCTGAGGTATGAATCCTATTGTTTCTTAAACGTAGACGTTAAATTGAAAGTAATCAGACTTCCATAAAATGGCTTGAAAGGAACAAAACAATGACCGAAGTCACCGACTGGACGCATTATCCCATTTATGAGATTCAATCCATTAAAAGGGGGTGAGGAAAACAATGCCATACGTAATCTTTGACCAAATATTTAACTTAAATTGTAGTCAATTTTTAATATGTTTTACCAAATATCAAATTCTGTTAAGAGGACACACTTTATATATTTTTATAGTACGCGAATACACATACATAGAGGGAAAAATATAAAAAAAAAAAAAAAAAAAAAAAAAAAATCCAATAATTTCTCGAGATAGAAGTCCTT	MVEGTHRSSEALLGAENENSNPPNEEEEIRSEIIGKDDEQRPSSRDNRNDCTVENASSYESGESKAYELETLASVRLSESGPQINESTHNLSEFPVEYSLQPLLSVEELKDQVKAICEEPLKSITNQPAQVPIQHLLQMCDGPSKLELSPMNVTQSGSSITSPSSAEQKRVPPESKRKPCVGDQDMDNSPKTKPFATPPMLKASSDGYNWRKYGQKQVKSPEGFRSYYRCTFSDCYAKKIDCCDRSNILIETVYRSLHNHDPPPKLNCSRETKAAQPAVPINGSNDTTHPVRCPCDSVPSTSSKEPLLKIDQIPETKQQESSGSDETTEINYKDEYVDGPECVNRQKRSSTAELGPLSKPGKKPKFVVHAAGDMGISGDGYRWRKYGQKMVKGNPYPRNYYRCTTSGCPVRKLIEKAVDNTSAVVITYKGVHDHDMPVPKRRHGSKSAPIVADTADSLDNLKSIKMKPYQSQTQLSMDKETDLINESMNPSGEKTLETPQTLLSIEFEIKPS	OTHER
Rs_project_348598	Rs_project_348598__TRINITY_DN2865_c0_g1_i24	0	36.7398	-6.83972	0.00110309	0.034001	Transcript DEG	sp|Q8W5R2|SHGR2_ARATH Phospholipase SGR2 OS=Arabidopsis thaliana OX=3702 GN=SGR2 PE=1 SV=1	phospholipase SGR2-like isoform X1 [Primulina huaijiensis]		sp|Q8W5R2|SHGR2_ARATH	Phospholipase SGR2	0	PF02862;PF23463;		amyloplast organization [GO:0009660]; detection of gravity [GO:0009590]; gravitropism [GO:0009630]; lipid catabolic process [GO:0016042]; negative gravitropism [GO:0009959]	glycerophospholipase activity [GO:0004620]; glycerophospholipid phospholipase A1 activity [GO:0008970]; metal ion binding [GO:0046872]	cytoplasm [GO:0005737]; plant-type vacuole membrane [GO:0009705]; plasmodesma [GO:0009506]; vacuole [GO:0005773]		ath:AT1G31480;	other_or_unresolved	Q8W5R2	SHGR2_ARATH	reviewed	SGR2 At1g31480 F27M3.29 T8E3.1	Arabidopsis thaliana (Mouse-ear cress)	3.1.1.-	FUNCTION: Involved in vacuolar formation or function (e.g. formation of vacuolar membrane 'bulbs'). Required for amyloplast sedimentation in the endodermis during shoot gravitropism, which are thus acting as statoliths. Particularly important for the negative gravitropism leading to leaf movement observed in darkness. {ECO:0000269|PubMed:11826297, ECO:0000269|PubMed:11826298, ECO:0000269|PubMed:12024223, ECO:0000269|PubMed:16344262, ECO:0000269|PubMed:21645145, ECO:0000269|PubMed:8819871}.			SUBCELLULAR LOCATION: Vacuole membrane {ECO:0000269|PubMed:11826298}. Note=Detected in small organelles membranes.		IPR029058;IPR004177;IPR058055;IPR057826;		NP_174433.2;	AB073133;AC027135;AC074360;CP002684;	Coiled coil;Hydrolase;Lipid degradation;Lipid metabolism;Membrane;Reference proteome;Vacuole	TTTGAAAACAAGACCTATTTGAATAAAGTTTTTAACTTTTGGCTTTATCTGTACTATTAATTTTTGACCGAACTAGAATGAATTTTCTTTTTGAAACTGATACATTCTTGCAATTACCCCTAAAAAAATCCAAATCCCCAATTAGATACACGATTCTCGTTGTTTTCAATTGAAAGAAATCTTATCCTTGATCAATACTTTTATGATAGTCCCACTTGAAAACTACTCATTCTCGTTGTTTTCATTTAAGTTCGTAGTGTCATTGCAATTCAAGATTTAACACAATTCCTGGAATCGTCAAATTTTAGTTCCCCAAGAGTCAAATTGTAATAAATATTCATTCTCTATGGTAAACAAGTACAAACCTTTGATTATCAAACTACAAACATATTAAGAGGAGGTTTTTATGTTTATTTATCCACAACCATACCCTCCCTACTCAGTACAACACCTCACTTTACCTGTACAAAGCCCTAACTGCATGCTCACATTAGACCATTAACCGTATAACCAACACTGGAAGTCTAGAGACATTACCTTTTATTTAATCAAGTTGTTGCAAACTCGACGTACACGATATGTAAACCGGTTGGTGGTCCCAAGTTGCTGCTTTTACCGCTACCACCTTGGTTTGTCTGTGGTAAAGCTAAGTACAGTTGTCGGAGCAAACTTGGCACATTCAGCTTCTCACCACTTTCTTTGCCGTGTGGCAGAATTTTTTTACGGAAATGATGTCAGCAAAGGTCAAAGGGAGTTCTTCATAATCTGCATCCCTTGGATCTGACCAGCCCTCCAAGCTAGACCTGTCTTCCGAGCTGCCTTCAGGTTGTGCACTTGGTGAGAGAGGTTCATCCGGTATATCACGATATAAGGATTGTAACATAAAAAGAGAAGTGTCGGGATCTCTCCAGTAGCATGTATGTGCTCCTATGGCTGAAAGGTATGGATGACGAAAAGTTTTATCTTGTAATACATGATCGATTCGCCCCTCTTCACTTCCTGTTAGTCTTTCCATCATAACTGAGCCATATGTTCTCTCTTGTTTCTCTTCGGTTTTTACAGATACCTCATCCCGGTCATCATCGCATCTCGACTCACAGATTGCAAGAACTTTATCCATGCTCAACTGATCCACAATAGCTTCCGAACGTGAAGCTAACTCTTCTCTAAATTCCTGGAATTCAACATACAGCCGCTTCCCACCTCTGTGGTACGGAATAATAATAGGACGTTCGTCCATAAATTCTTTACATATCATAGGTTCTATTCTATATGCCACCGGATCAAATGGATGAAAGATGTTAAACATCTGCCGACAGGCCGGCATCTCTTCATTTATATTTTCATCTTCCCAATAATGTTTTCCTTTGCCTATCCCGATACGAGTATTGCGGAGGGAAAGGAACACCCCCAGAGGAGACCCAACAGCAAAGAACGTGTCAACATTGAATTCTAGTTTTGTGTATCTTATAAGGGGTGTATAACCCTTAGGGGTGTCCTTTTTCCCGGGCTGAACACTCTCTGGATCAGGTAGAGTCACTGGCATCGATGTCTTTCTTGCATGTACTTGTTTCGCTGAAGCTTCATTTTCAGCACATTGAGCTTCGAATTTTTTTATTTTCTCTCTCAGTAAATCAATCTCTTTTCTCAGCAAGTTACTGGTTTGATCTTTACTGGCATCAGAGATATCCTTGTCATTATTATTGTCCTGGCATACCGAAACGGCACTCGTCATGCTATTTGGGTAATTCATTGAATCGCTTTTATAGGACCCGATGTCAATTGAATTTCCAGAAGGCTTGTCCTCATTTTCGCTCGATGACGATCCATCATTTGTCAGCTGGTAGTCAATATCAGCAGTAGTTGATCCATCGGATTCTGATGATTCAGGATATCCATCCACATGATCTTCCATGAGGTCTGGATTATTGACAGGACCGACCATGCTCGGAACTTCAACATTCTTCGAGTTCTCACCTCCTGAAGTTGAGACAGGATTGCAACCAAATGATAAGTTGTCACTGCCAGAACAAGATGCGTCACTCCTTTTGTGTTCATTACGCATCCACTCTGTTGGAAAAGGCGAATTCAAAGGTTCTTGATGGCAAAGGATGTCGTAGGATAGAACACTACCCAATGAGTGGCCATACAGGGAAACCTTTCCATCATAACCAGGATTCCTCTTAAGAAACTTCAAATATAATTTGTTGAGTTGGTTAGATACCGAGTCAATGATGTACTGGCAATAGATAGGGCTCATATAGTATAAGACATCATGAACAGTGGCACCCAACATGGTACGCAGCCCTCGGACGCCATCTAAAGTGATTTTTTCGACTGCTGTTTCACCACTAAGTGACAAACCTTTCCTCCACTGACATGGGATAAAAAGAACTCTTTGGGTGGCACGTTGGTGTGAAGTCAGGTGTCTTTCAGCAAGGCTTGATGTTACATGGCGAAAATCTCCAACATCATCCACCAAATTAGAATTATCCAACCTTTGACCAATACCATGTACCATGAATACTAAATGCCGGACAGGAACCTGTGAACAGTAGTCATCCATTTCCTCCTCCCTCTGCTGATGCAATTCATCCTGTGTAGGTTTTTTTGACTGAGATGGAGCATATCCACGTCTCAATTTAAAGGTGTTCTCTCCAAAACCACCCATAACCCTAGGAAATCCAGAAGCATCAAACTTTAGCCAAGCTTCCCATGTATCATCTTCCCCAGTGAAAAGGGCTTGCAGTCCAGGAGAGGAGCCTTGTAAGTCAACACGGGCAGCAAACAAACCCGACTCTTGAAAGGTTCTCCGATGCCAAACCTGACAGCTATATGCATGCTCCAATTGCTCAGAAACATCCTCGCGTACTGGTAGCCATTCAAGACCACCTTTACGAGCAAACCAGTGGCCTCGTAACACTCGTCGATCCTCTCCAGTCCAATAAACAGGGAAACAATGCCTCCTAGTCAAATCTACCTCATACAACCCTCCCTTTACGGGGACACCAACTCTCTCTTCTTCAGTCGCATATAGCTGGATGGGTTCAGGAGAATCTGGAGATAATTCATTCTTAGAACTGGAAGTAATACTAGGCTTCGCCGTTGGACCTTCACTGCACTCTGCATATTCTTTCCACCAACTAGAAAGCACCTCTTCTTCCCTCTGCAAGAAAGATGCCTCTACCGCAAGAGAATCTCTCATTCCAAATCGAAAATAATCACCTTTGCCCACAATTTCTGTATGAGGGACAGATGCAGCCAGCGCATTTACTGGCAAAGGAACCTTGCAGAAGTACCAGCGCACATCCCCGCCGTCTGAAGGACTCCGAGTGCGAGCAAGATACTTCTGCCGGCCCGCATGTTGCTCGATTTCACCAGCCAACCTTCTTATATTTGACGGTGTATTCTTCAACATATCCGGCGAGGTTCCCTCACCACCAGAACTAACCCCGGTGTTTGACTGCATTCTTATTGCCTTCTTTTTCACCTGTACAGCACACTGCCACCTTTAGAATTTCTCAAATATCAACTGAATCAACGTCCTCCAGGAAAACAATAATCGAAACCTTGATTAATGAATCATCAATTAATCAGCTTCGGGAAGCAAATATGGGAAACAGAGGCCGGCCAAAAGTCGATTACAAGATAGTTCGAAGAGAAACGAAAAGAAACGAAACGAACATTCTAGCCAAGGCAAAACCCATAC	MQSNTGVSSGGEGTSPDMLKNTPSNIRRLAGEIEQHAGRQKYLARTRSPSDGGDVRWYFCKVPLPVNALAASVPHTEIVGKGDYFRFGMRDSLAVEASFLQREEEVLSSWWKEYAECSEGPTAKPSITSSSKNELSPDSPEPIQLYATEEERVGVPVKGGLYEVDLTRRHCFPVYWTGEDRRVLRGHWFARKGGLEWLPVREDVSEQLEHAYSCQVWHRRTFQESGLFAARVDLQGSSPGLQALFTGEDDTWEAWLKFDASGFPRVMGGFGENTFKLRRGYAPSQSKKPTQDELHQQREEEMDDYCSQVPVRHLVFMVHGIGQRLDNSNLVDDVGDFRHVTSSLAERHLTSHQRATQRVLFIPCQWRKGLSLSGETAVEKITLDGVRGLRTMLGATVHDVLYYMSPIYCQYIIDSVSNQLNKLYLKFLKRNPGYDGKVSLYGHSLGSVLSYDILCHQEPLNSPFPTEWMRNEHKRSDASCSGSDNLSFGCNPVSTSGGENSKNVEVPSMVGPVNNPDLMEDHVDGYPESSESDGSTTADIDYQLTNDGSSSSENEDKPSGNSIDIGSYKSDSMNYPNSMTSAVSVCQDNNNDKDISDASKDQTSNLLRKEIDLLREKIKKFEAQCAENEASAKQVHARKTSMPVTLPDPESVQPGKKDTPKGYTPLIRYTKLEFNVDTFFAVGSPLGVFLSLRNTRIGIGKGKHYWEDENINEEMPACRQMFNIFHPFDPVAYRIEPMICKEFMDERPIIIPYHRGGKRLYVEFQEFREELASRSEAIVDQLSMDKVLAICESRCDDDRDEVSVKTEEKQERTYGSVMMERLTGSEEGRIDHVLQDKTFRHPYLSAIGAHTCYWRDPDTSLFMLQSLYRDIPDEPLSPSAQPEGSSEDRSSLEGWSDPRDADYEELPLTFADIISVKKFCHTAKKVVRS	OTHER
Rs_project_348634	Rs_project_348634__TRINITY_DN2830_c0_g1_i3	0	23.0053	-6.16902	0.000222083	0.0154605	Transcript DEG	sp|Q8S9H7|DIV_ANTMA Transcription factor DIVARICATA OS=Antirrhinum majus OX=4151 GN=DIVARICATA PE=2 SV=1	transcription factor DIVARICATA [Primulina eburnea]		sp|Q8S9H7|DIV_ANTMA	Transcription factor DIVARICATA	1.15e-87	PF00249;PF23082;		determination of dorsal/ventral asymmetry [GO:0048262]; DNA-templated transcription [GO:0006351]; flower development [GO:0009908]	DNA binding [GO:0003677]	nucleus [GO:0005634]			other_or_unresolved	Q8S9H7	DIV_ANTMA	reviewed	DIVARICATA	Antirrhinum majus (Garden snapdragon)		FUNCTION: Involved in the dorsovental asymmetry of flowers. Promotes ventral identity. {ECO:0000269|PubMed:11937495, ECO:0000269|PubMed:9118809}.			SUBCELLULAR LOCATION: Nucleus {ECO:0000255|PROSITE-ProRule:PRU00624, ECO:0000255|PROSITE-ProRule:PRU00625}.		IPR009057;IPR017930;IPR006447;IPR001005;IPR017884;			AY077453;	Developmental protein;DNA-binding;Nucleus;Transcription;Transcription regulation	ATTATAGTGGAATCTTTTCATCTTGCCCGTGATTTTTACCCTAATAACTTTTAAGGATTTTCCACGTAAATTCTGGTGTCCATTTTATTCTTTATTTTCGGTATTTATATTTCTTGTTGCCGCACCTGTGCCAACAACTGTATGTACGAGTACTAACAGAGGTTTTGTCATTGCCCATGTGATAACCAAATTACATTTAAGACTTCTTCACTGACGTTAATATGATTGTGTTAAAGACTATCAAGGTAAAATATCCAACATAACCTCTTCACTGTCCCATGGGAATCTATATGCAATTAGATTACAACAACATGTTTGCTGGCAAATGGAACTATGGAAGGAGTACAATTATTTCAGATTTATGATGAAAAATAGAGTACAAGCCTTAGCCTGAATCTTCAACGTTAAACAATTTCCCTGCATTTTTTAAAGTGATTTTTCAAAGAACCTTCTTCAGTTCTTCCCAATCAATCTTGATGAATCATTTATACAGAAACGAAATTCTGATGATCCAAGATTTTAGCACAAAACTCCCACTCGAAATAAATCCCAGTTAACAATTCCTTGTGGGTTGCATCAGATGTCCAAAACCGAACCCGAACTTGAACCCGAGTGGATTAATGCTCTGCAAATAATATTGCTGCAAATTTAGAGCAAGATTTGGTGTGCCAAATCCAATGATTTCTCCTGGATATGTCAGGCCAGAATCACATATTCCTGGGGTAACACCTTTCATATCTGAATTTTGCCTCGCCTGCTTGATCAAGATCGATTCATCTGGTGAAACAGATACGTTCTTAGATTTAGTTTCTGTAACATTTGCAGTAGTCATATCATGTATACTTGATCTTCTCTTATCTTTCCCCCCAGAAAGCTGCCTGATAAAATACTTCTGCGCATGACTTGCAACCTGAGTTGGAGTTCTTGTAGTCACGAAATTTCGAGAAATATTTCTCCAATCTCCTTTCCCATATTTCTTGAGCCCCAACAGAAAGAGCCTGTGTTCTTCCTCAGTCCAGGGCACACCTTTCTTCCTTTCTTGCTCAGACGTCCGAATCGAGGAGTTTCTTTTAACAATCAAACCATATTTACTCTCCCAATCCGACGTGAATGAATTGCTTCTGTACCCCGGAACTGGTACGAGCCCTGCTTCTATATCAGAAACATCTTCAACCAAGTCCCTATACTGTTTCATCACGTCCTCTACTGTTTTCCCCGGAATCATGGCCGCCACATTGCGCCACCGATCTGGGGTATCCTTATCGAACAACGCGAGCGCATTCTCGAACCTCTTGTTCTCCTCTGGAGTCCATTTAGCCATCTTATTCTCGTCGAACAACCATTTTGAGTTCCCGAAACATGAAGCCGCAGAATCCAGAGGTCCCAATACTCCGTCCATGTGCTGCAATCCGAATATCCTTTCCACAAGTGAAAGATTCCCTAACTTCACTAACCAAAAGGGATTTTAGATTAGATCTTTCCTGGGAAAAAAATGAAAGATATTGGAGTTCTAGCAGCTGAAAACAAGGCAGGGGAAGAAAGATACTGATGATTTATAGCAGAATAAAGCGTAAAAGATGGGAAATCAAGAAAAGATGACGGAGCAGGATATGCAGGGACTGAATCAAAACTAAGGAAAACGAAGAAAGATTGATCAGGTAGGATCTTTCAGGGGAAGAAAAAACAGAGCGATGAGAGAAGAGAGGTACAGAGTATGTGAATGATTGGATGGGGGTGATTTTAAAAAGAGAGGATGGCGATCAACGGGAGAAGAAGACAAAATGTGTGATTGATGGTTTGCAAACGAAAGTCAC	MDGVLGPLDSAASCFGNSKWLFDENKMAKWTPEENKRFENALALFDKDTPDRWRNVAAMIPGKTVEDVMKQYRDLVEDVSDIEAGLVPVPGYRSNSFTSDWESKYGLIVKRNSSIRTSEQERKKGVPWTEEEHRLFLLGLKKYGKGDWRNISRNFVTTRTPTQVASHAQKYFIRQLSGGKDKRRSSIHDMTTANVTETKSKNVSVSPDESILIKQARQNSDMKGVTPGICDSGLTYPGEIIGFGTPNLALNLQQYYLQSINPLGFKFGFGFGHLMQPTRNC	OTHER
Rs_project_348658	Rs_project_348658__TRINITY_DN2825_c0_g1_i23	0	53.1841	-7.37638	0.000243546	0.0162418	Transcript DEG	sp|A0A1P8AUY4|MDN1_ARATH Midasin OS=Arabidopsis thaliana OX=3702 GN=MDN1 PE=1 SV=1	midasin-like isoform X1 [Primulina eburnea]		sp|A0A1P8AUY4|MDN1_ARATH	Midasin	0	PF07728;PF17865;PF17867;PF21108;		abscisic acid-activated signaling pathway [GO:0009738]; embryo sac development [GO:0009553]; regulation of developmental growth [GO:0048638]; ribosomal large subunit assembly [GO:0000027]	ATP binding [GO:0005524]; ATP hydrolysis activity [GO:0016887]	chloroplast envelope [GO:0009941]; cytoplasm [GO:0005737]; nucleolus [GO:0005730]; nucleoplasm [GO:0005654]; nucleus [GO:0005634]; plasmodesma [GO:0009506]	ko:K14572	ath:AT1G67120;	other_or_unresolved	A0A1P8AUY4	MDN1_ARATH	reviewed	MDN1 DSR1 At1g67120 F5A8.11	Arabidopsis thaliana (Mouse-ear cress)		FUNCTION: Nuclear chaperone required for maturation and nuclear export of pre-60S ribosome subunits. Functions at successive maturation steps to remove ribosomal factors at critical transition points, first driving the exit of early pre-60S particles from the nucleolus and then driving late pre-60S particles from the nucleus (By similarity). Required for female gametophyte development (PubMed:23572950). Involved in the expression regulation of genes related to plant growth and development (PubMed:27824150). {ECO:0000250|UniProtKB:Q12019, ECO:0000269|PubMed:23572950, ECO:0000269|PubMed:27824150}.			SUBCELLULAR LOCATION: Nucleus, nucleolus {ECO:0000250|UniProtKB:Q12019}. Nucleus, nucleoplasm {ECO:0000250|UniProtKB:Q12019}.	Midasin family	IPR003593;IPR040848;IPR011704;IPR048617;IPR012099;IPR041190;IPR027417;IPR025662;IPR002035;IPR036465;		NP_001322748.1 [A0A1P8AUY4-1];NP_176883.5 [A0A1P8AUY4-2];	AC004146;CP002684;CP002684;EU351100;EU351113;EU351101;EU351102;EU351103;EU351104;EU351105;EU351106;EU351107;EU351109;EU351110;EU351111;AK226955;	Abscisic acid signaling pathway;Alternative splicing;ATP-binding;Chaperone;Coiled coil;Nucleotide-binding;Nucleus;Reference proteome	GCTACTCGACTCTCTCAATCGATCCAAAACCATCGCCGCCGCCGCCGTCTCCAAGAGGAAGCTTTTACAGACCAGCCTCACCTCGCATTGCAGCGCACAAAATCGTACCATATCTGCCTCACGTAACCCTAGAGCCTTCCCCTTACAAACCAACCTAGCCAAGCCCACCGGCCACTGCCGCCACCTCCTTTCTCGGACAATTAGTGAACTACTCGTTATCTGTTTCATCTGATAACCTCTCACTCTCACTCGCATCTATCGGACATCATCGCTCTAGACTCTCGGCAGTCGGCTCACTCTGATTCCGCCTCTTGCAGTCTTGCTGTCTTGCTCTAGCTCCTTCCTCTGAATTTCAACAGTTCTGAATGGCGGTTGATGGGAGTTTTCGTCTAGACTCGGAACTGAAGAGGTTTCTTGATAGGCGACCAAAGCTCAAGTCTCTTGCTCGTTTCAGTAACTTGTTAAACAAGGGGGACCTAGTTACAGAAGATGAGGTTTTGCATGCAGTTGAGCAATTGCTTTTGCACCCAAAATACACGATCCCGTTGTTGGGATGCCTCAGGCCAATAGCACAGAAGATAGTCGAGAGGACAATAACATTGCTTCACTTGGTTCCAAATTTAAGACCGGACAATGATTATTTCATCGAAGAATTTGATGAAGAAGAGTTCCTCAGAGACTCTGAAAGTGTAGATAGTACAGACGTTGCTAATGTTATCGATGTTTATGTCAGTAGGAGGAATGGATTGCGACTTCATGAGCTTGCATGCCTTGCCTTCTGCCGAGCTCTTGATTTGATTCCTTTCCTTTTAGGGTCTATTTTGGATTATTTTAAAGCCGCCCCTGCTCCATTTGCAAGATTTATGCAGTGTGAAACGTTTTCCAAGGCATCAGCTATGGGAGCATATCAGTTGTTAGATGTTGTCCGAGCATCATATGGTCTTTTGATGATGGAGACGGATATTTTCATGACATTTTGGGATTGGTCATGTTTTTTGAACCTTGTACAGAAGTTTTCAGAACTTATCCTGTTAGATGACGTTGGTTTGAGGAAGATCATATCTGATGTAAGATCGAACGATTCTGAGTTGAGGAAGATTGTATCTGACATAAGATGGTGCAGCATTAAGATATTGTCATTGGTTTTGGGGTTAAGCTTTAAAGCATCTGCAAACTTTGGTGAAGACTCTGAAAAATCTATTCAGAGCCTGCTGCGCTGGCGAGAATTTTGTATGGAAGTATCATTGGAGAAAGGGAGTTGGTATCTTGAATCTCCTCTACAAGAAACACTGGCAATGGTTGGAAGAAATGCCAATATCAAAGAAGGTTATTGTTTAAAGAGTTGGACGCTTGGTTATTGTTCCTCGTTCCCTACAGTGTCTAATGGGATTGTGCCATCACATCGAAATTGCATGGTGGATACATGGAATTCTGGGAATCCTTTTTTCTTGACCTCTAACATGACGAAAAGTTTTGAAATGGTCTCTCTAGCTGTGAGTCAGAGGTGGCCTGTTCTTCTATACGGGCCTTCTGGTTCTGGGAAATCTGCACTTATTAACAAATTGGCCCATAGTCATGGCAGCAGTGGTATGTGTTTATATTTAGTGTATCAATCAAACATGATAAAAAATATTTTTTTGTATGGGTATTAAAATGTCATCCTTCTTAGTCACTGCATAATGCTTGTGTTCTGTCATGTTTCTCATGTTTTCCCTAATATTAGAAAAGAACTTAACATACATGGGTTCTTTCTGACAAATGGTTTAAGTTGCTTAGGCAATGCCTAGCGCTTGATTTTATGAAGAACTCTAAAGAGTGGAAAACCTAGGTTCTGGGAAATATAATTACATCCACATCTACGCAGAATTCTCCATTGCGACCCTCTACTCCTAGTAATGTCTGGTTGCAGTTAAAATATTATTAAAATCCTGGTTATTCTTGCTGCATAGTATGTGCTCTATTTATGTTCCATTTTTTGTCTGAAACATTTTGCTTAGTTTTTCTGATTTGTGTGATAACATCGTTGACTGCATTTGACTCCAGGTGGACTTATATAACATACATTTTAGAGCGATGATTGTTAATTTTTCGAAAGAGAATAATATGATCAACATTTGAATAGTAATGAGTGGCACCCAATGTCACTATCAACACAATACTAATTTATATTTTTGCGAGAAATGTTACTGGAAAACACTTGCCCATGCGTTCACAAATCTATGTTCATTCTGTGTTTTCTAATTTTGATTATGGTCAATTCTGTTTGCACGACACCCACCCTATTGAACTATTTCATGTTCTTTTGTTCGTCATTTTGTGGAACCTTTCTGATTCATAACATCTCAATTCGTACAAAAAGTTCTACTCCTTTACATGGACGAGCAAATAGATGGAAAAACATTGATTGGCAGTTATGTTTGTACGGAGCAACCTGGTGAATTCAGATGGCAACCTGGTTCTCTTACGCAGGCTGTTTTGAATGGTTTTTGGGTTGTGTTTGAGGATATTGATAAAGCACCTCCAGATATTATGTCAATGTTATTGCCCTTGTTAGAAGGTTCAAATCTGTTCTCAACTGGACATGGGGAGGCAGTACGAGTGAATGAGAATTTTCGGTTATTTTCCACCGTAACAAGCTCAAATCTAGACATTTCTCGTGTTATTGAAGGTAGGAGTTTACTTGGTTCCATTTGGCGGAAGGTGATGATGAGCCCTCCAGGAGATGGTGACTTTCTAAATATTGTGTTAAAGTGGTACCCAGAGCTGGAGTCTCTTGCTAAAAAACTTATAGAATCCTTTGAAAGGGTCGTTCAGCTTACGAGATTTCAACTGGGTTTAACGTCCTCATTGAGTTATCATGACAGATTCACGTTAAGAGATCTTCTCAAGTTTTGCAAAAGAATTGCAAGTTTGGGATTTTGCTTTGATCAGGACAGCCTCTCAGCTTATGCATGTAACAGCATCTATAAAGAGGCCATAGATGTTTTTGCGTCATTCAATACTTCAGTTGGAAATCGTTTGGCTATCATGGGAGAGATTGCAAAGTTGTGGACCGTTTCAACTCCTGAATCATTATATCCGATTAACAAGCCTATTATTAAGGAATTAGGCTCTGATTTACATGTTGGACGGGTGTGCCTTCAATGTACTGACATCGCATCCAAACTTTGCAAGAAGCCCTTCGTTCACCTTCGTAGCTCGGTGCATGTTCTTGAGAGAATTGCCTGCTCTGTTAGGTTAAATGAGCCTGTGCTATTGGTTGGTGAAACTGGTACTGGGAAGACTACTCTTGTGCAGACTCTGGCCATGAAAATTGGTCAGAAACTTACTGTGTTGAACTTAAGTCAGCAAAGCGATATTGCAGACCTTCTAGGGGGTTTTAAACCTGTGGATGCACGGTTTGTTTGTATTCCACTTTATCAGGAATTTGAGATTCTATTCACTAATGCATTTTCGTCCAAGGGTAATGTTAAATTCCTTTCTGATTTAAAGAAAAAATTTATTGCTAAGAAATGGAAACCGTTATTACGTGGATTTCAACAAGGTGTCAAAAAGATAGTTGAAATAGGAAAATCCAGTCCTGGTGAGAAGCGAAAGAGACCTTTAAGTGAAAAGCTACTGAAAGCATGGGTAAATTTCTCTGTGAAGCTTGAAAGAGTTCATGCTCAATTGAGCGCATCTGATGGAATGGCATTTTCGTTTGTCGAAGGAGCTTTTGTTAAAGCCCTGAGAAATGGTGAATGGGTGTTGCTGGATGAAGTAAATTTGGCTCCTCCAGAAATGTTGCAGCGAATTATTGGGGTTCTTGAAGATGAGAAAGGGTCCGTATGCTTATCTGAACGGGGTGATATAGATTATGTATCTAGAAATCCCAACTTTCGCATGTTTGCTTGCATGAATCCTGCTACTGATGCTGGCAAAAGAGACTTGCCATTCTCTCTTCGGAGCAGATTTACAGAATACTTTGTCGATGATGTGTTGGATGATAAGGACTTGGATTTGTTTGTTAATCAGTTTATGGATGATGACCCTTCAAACAAAATACTGAAAAGTAAAATTGTGCAATTTTACAAGGCAGCAAAGAAATCTGAAGAAAGGCTGCAGGATGGGGCTAATCAAAAACCTCATTACAGTTTACGTTCCCTCTACCGGGCGCTGGAATACTTCAAAAAGGCGAAAAAAAGTTTTGGATTTGAAAAATCTATTTATGATGGGTTTTCTATGTTTTTTCTGAATTTATTAGATGACTCTAGTGCGAAGTTAATGGACAACTTAATTTGCACATATTTATTGCGAGGGGAATTGCCTCCTCAGATCCCTTTTGGTTCATACTTAATGGTTAAAAACCACGTGGCTGATGATATTTCACATAGCTATGTTTTAACAAAGAGTGTCAAAGAACATCTTAAAAACCTTGCTAGAGCAATTTTTATTCAAAGATATCCTGTCTTGTTGCAGGGGCCCACATCTAGTGGGAAGACGAGCCTGGTTTGGTTTCTTGCCACAATAACTGGTAATGAATTTGTAAGAATCAATAACCATGAACACACTGATCTGCAGGAGTACCTTGGATCTTATATTACTGATGTAAGTGGAAAGCTTGTTTTCCAAGAGGGAGCACTCGTGAAAGCTGTTCGGAAAGGTCATTGGATTGTTCTTGATGAACTTAACTTAGCTCCTTCTGATGTGCTTGAAGCACTGAACCGGTTACTTGATGATAATAGGGAACTTCTTCTTCCTGAATTGTCTGAAACTATTCCTGCTCATCCAAATTTTATGTTATTTGCAACTCAAAATCCACCGGTTGTTTACGGAGGGCGCAAAATGCTTTCTCGAGCATTTCGCAATCGTTTTGTGGAGATTCATGTTGATGAAATTCCACAAGAGGAGTTGAGCACAATATTGGAGAAGAGGTGTCGCATTCCTGAAAGCTATGCCAAAAAAATGGTTAATGTCATGAAGGAGTTGCAACTGCGGAGGCAGAGCAGTAAAGTTTTTGCTGGAAAACATGGGTTTATAACTCCACGTGACTTATTTAGATGGGCTAATCGCTTCAGAACATATGGTATCTCCTACGAAGATCTAGCTCGTGATGGTTATTATTTAATGGCTGAAAGACTGCGTGATGATGCTGAGAAAAAAATTGTTAAAGAAGTTTTGGAGCGGCAGTTGAAGGTTAAACTTTCAGAAAATGACTTGTACAAGCCGGAAATCAAAGATGTTTACTGCAGTATGAAGGATGAAAAATACTCCGAAAATATGGAAAACATTGGGAAAATTATTTGGACCAAAAGTCTATGGAGGACGTACTTTCTGGTTGAGCGATGCTATAAGATGCGTGAGCCTGTTCTCCTTGTTGGTGAAACCGGTGGTGGGAAAACAACTGTTTGTCAATTGCTTAGTGTCATGTTGGATTCGAAACTGCACGTATTGAATTGCCATCAGTACACAGAAACATCTGATTTTATTGGGGGTTTTTACCCCGTGCGAGAGAGATCGAGAATCACTGTAGACTTCCAAAAGCTTTGTGATGAGTTCACCCATTCAAAGGCGTTTGTTCACTTCCCCGGAGAGGCTAATATTTCGATGGACATTAACCAAGCATCACAGACGCTTGATGTGCTCTCTGTCATCATCAATAGTTATAGAGAGCAGTCTGTTTCTCATCCTGAAGTAACTGAAAATGACATAGCTTACATAGAAAAAATACGCATGGATCTGCGTCAGTTGCAGCAGACGTGGCAGACTATTTTTATGTGGCAGGATGGACCTCTTGTCGAAGCAATGAAGAGAGGTGACCTGTTTCTCGCAGATGAGATTTCTTTAGCCGATGATAGTGTACTTGAAAGATTGAACAGTGTCTTGGAACCAGAAAGGAAACTGGCATTGGCTGAGAAAGGAGGCTCTCATCTTGAAAACTTAATTGGTCATCCCAATTTTTTCATCCTTGCAACAATGAATCCTGGTGGAGACTATGGTAAAAAGGAACTGTCACCTGCACTTCGCAATCGGTTTACTGAGATATGGGTTCCTTCTGTTGGTGACATTGATGAGCTTGAAAGTATCGCCCTTGAGAGAATATTAAATCCAAGACTTTCTGGAATTGTCAGTATCATGCTAAACTTTTGGGAGTGGTTCAACATGTTACAGACAGGCAGATTACTTACTGTGAGAGATCTCTTGTCTTGGGTTTCTTTTATCAATGTAACGGAAAGATGTTTGCCAGCTGAATCTGCATTCATACATGGAGCATTCCTAATTGCACTGGATGGACTTAGTTTAGGTACAAATATCTCTAAAGGTGATGCTGCAAAGTTGAGACTCAAATGCGTTTCTTTCCTTCAGGATAAACTCAAGGATTATAAGCAATGTTCTAATTCCTTAAATCTTGACACACTAAATGATTATGGTTGGGCTGATTCTGGAAGTTTGCAAGTTCTAAGTCATGCTGATAACATGGAATGTGACAATTTCTTTGGAATCCATCCTTTCTATATAGAGAAAGGTACCGACAATATTGATGAGGAGGGATTTGAATTTCTGGCCCCTACCACTCGTAGGAATACCTTGCGAATTCTGCGTGCTATGCAGCTTAACAAACCTGTTTTGTTGGAAGGGAGTCCAGGCGTTGGGAAAACAAGTTTAATTGTTGCCCTTGGCAGATTCTCTGGACATGAAGTAGTACGAATTAACTTATCCGAGCAGACTGACGTTATGGACTTGTTGGGGTCAGATTTGCCGGTTGAAAGTGATGAAGGAATACAGTTTGCCTGGTCTGATGGAATCCTGCTTCAGGCCCTTAAAAATGGATCATGGGTTCTGCTGGATGAACTGAATCTTGCCCCACAGTCTGTCCTGGAGGGCCTGAATGCCATTTTGGACCATCGAGCTGAAGTTTTCATTCCAGAACTGGGTCGATCTTTCAAATGCCCTACATCTTTCAGAGTTTTTGCATGTCAAAATCCTTCTTGTCAAGGAGGAGGGCGGAAAGGACTTCCTAAGTCGTTTCTCAACAGATTCACAAAGGTTTATATCGATGAGCTGGTTGAGGAAGATTATATCTCCATTTGTAGCTCTCGCTTTCCATCAATCGAAAGATCTCTGCTGTTGAAGTTGGTCACATTTAATGAAAGATTACATCAAGATATTATGGGATGCCACAAATTTGGTCAACAAGGTTCCCCATGGGAGTTTAATCTTCGGGATGTGATTCGTTCATGTCAAATTATCCAAGTTGCATCAGAAAAGTCAAAATCCGACTGTTTCCTGAGCACTGTTTACTTGCAAAGAATGCGCACAACAACTGATAGAATAGAAGTTTTGAAGTTATATGAACAGATTTTTGGCCTCAGACCATTCATAAATCCACACCCTAGGATACAGCTTAATCCTTACTCATTTGTTGCTGGGGACATTTCCATTGAAAGGTGCCGATATCAGTCATCTGGCCTATCCAGTAAAGACCTTAAGATTCTACCTTGTTTACGCCATTGCTTGGAAGGGGTGGCACAGTGTGTAAAGCATCAGTGGTTATGCATATTAGTTGGTCCTCCATCTTCGGGAAAGACTTCAATGATAAGATTGCTGGCGAAACTGACTGGAAATGTACTAAATGAATTAAATCTTTCATCCGCCACTGACATATCTGAACTACTCGGATGCTTTGAGCAGCATAATGCCTCGCGACACTATTTTTCTGCTATTTCTCAAGTTGAAAAATATATGAATGAGTATTGCAACTTGCAGTTGGAAGTTTCTCCAGAAGCATTAATCCAAAAGAAAGATCTCATTACTCGATGGTTGGCCTTCTTGTCAAACATCAATAACGGTCCTTCTACAGCTTCTTCAGCGACATACATTGGCAATGCTAGGATGAGAGATTCCATTCCACATTTAGTCGAAATTATTGAACATTTAAAGCTGGACAATGATAAACAAAAATTTTCTCTGTCTTGGTCTAGCAGAGATCTGGACATCATTCTGAACATGATTAGAAAATTGGAAGAAGATCATAGAAAAGGTCAATACTCTATGAAGTTTGAATGGGTAACTGGATTATTGATCAAAGCCATAGAAAATGGGGAATGGATTGTTCTAGAGAATGCAAACCTCTGTAATCCAACGGTTCTTGATAGGATTAACTCTTTGGTTGAACAATCTGGATCTATAACTATAAATGAATGTGGGATTGTAGAAGGTAAACCAGTGGTTCTTTACCCTCATCCAAAATTTCGGATGTTCCTCACAGTTAATCCTAGCTATGGTGAAGTATCCCGAGCAATGAGAAATAGAGGGGTTGAAATATATATGATGCAACCTTATTGGTTGGTAGATGAGACAAGTGGTAAGAATCTTGATGAGATTGAGCTCAGTGATGTGAAGAGATTTGTCGAACTTTCTGGAATTCCTGTGGGTAAATTGGTTGAAATGATGGCCAAGGCCCACATTTATGCCATGCAAGAAGGATCCCGTCTTAGCGTAGGCATTACATATCTTGAGCTTTCACGCTGGGTGCAGTTATTCCAGCGGCTCATTACGAATGGCAATAGGCCTTGTTGGAGCATTCAAATTAGTTGGGAGCATACATACCTTTCCTCTTTCGGTGAGGGAAAAGGAAAAGATATTGTTTCTCAAGCAGCTGCTTCTTATCTATCAATTCCAGAACTTTACAAATTCACATCATCTGAAGATTGCCTGTTATGTTTACCAGGAGGCTGGCCAAGCCCCTTGAAATTAACTGACTACATTTGTTACTCGAAGGAGACCTGTGTTACACAGAATTGTATGTATTTGGAATCATTGGGATCTCAAATTGCTTCTTACATCCATAGCAGTATTTTGAACAGAGGTTCAAATGGACTAACTACTCTCAATGGAGGCTCGAGGATGATTCATCTAGTGGATGCTACATTGTTGCGTGAGCTAATGTTCCCTAAGGCTTCAGATAACAATATTCTTGTAAATCACGGCACACAGAGTGAATTCGATTTGGTTTTAGCCCAGAAGAAACTCACTTTTGCTGCTGATTGGGTCATTGAACAGGCCACCAGAAATGATTATCATCTTTACATTCAGTGGTTTGACTGGTTTGGTTCTCGATTGCAACAATTCTTTTCATTCTTCAATTGGTATGTAGATTTATTCAAAAAGGAACTGAAACATCCTGTTTGGACAAGGATTGATAAAGAATCCATCTCACTCCCGATATTTTCAATGGAATTGACTGATCTGTTTCCATCTACTTATCACTTAAAGTCATGCCATATTCGTAGCCAATTGAGACTCAGCTTGCGACAGTGGAGCAGTGAGGATAAATACAAGCACAGTTTTGAAACTCAACCTTTTGAACCTGTTTTGACTTCCCTGAGGAAAGTGGAAGAAAAAGTGCTTCGTTTGCTTGTTGATTCGTCTTCTTTTGATTTTCTCTTTAAATCATACTGTGACCTCTTGGAACATCATATACTCTTCTGGAAAAGTATTATTGCATCTCATATTGATTGCCAGCTGATTTCTTGGCGGTCTTTGATGAAAGATGCCGTGAGATTGCAGGAAACTTGTCCTGCAGAAGCAAAAAATTTTCAGATTAAGATGCAGGCATTGAACGAAGTCTCATCTTTGCATTTGAATTCGAGAAAGTCCTTGCTCTGGACATATGGTGGACATCCAATTTTGCCTTCCTCTGCTGAGTTCTACCAAAAGCAATGTCAACTTTCAAACCTTTGTGACATGGTCTGGCCAAAGAAAAATGAGTTTTTAAAACTAGGTGGGAATGTTGCTGAGACTGCTTCTGCAGAGGGCATTGATAGAACTGAAGTTACATTAAGTGTTGCTTTGTCTTCAAATGTTGAACTTCGCCTTCTCGCAATGCAAGGAGTTTGCATGTCATCATATATTATTGGAAAAGCTGATGATAGCCATTTTGATATTATTCAGCAATTGGAAGAGATGTATCAGATGCTTTTGAGAAGGCTGGATTTTGAAAAGCACAAGTTGAAAGTGAGAGTGGAGACTATAAAACTTGCATCCGGACCAGCTCATTGTTCTGCTTGTTGTCTCTTAACTTCGGATGCATTGAGTAGGAAGTCTGGCTTTGAATGTTGGATAACGACACAACCTTTAGTTGATGAGACTGCTTTTTTCCTTGATTTGAAGCTACTGCAGCATCTTACAGAGATTTCTGTGGGTGACAGTGAAGAAGAACACAATGCTTTATCTGATATGGCTAGTGACTTGGAATCATGTTTGAACTTTTCATTAAATTATTCGTCTAGGCCTCCGACAGACTTTTTGCCTCACCAAAAAATTTTATGGACCTTAGATGCTTGGGCAACGGTCCAGCGAGGTAGTGAAAAAATTTCTAGTTTTATTTTGGAGATGTGGCTTAAATGGCATGTAACTCTATGGGAAACCGGCCCTATGCTGGCAGAGATTCAGGGCCGCGATATTCTGATACCTCAAAAGCTTTTTCGACCTCTTAAATTGATATTGGTCAACCAGATTGTGCAAAATACCGAATCTGTCAGCGAGTACTTGACGTATAAGCTCAAGCTTAGGGTTGCTTCACATAATATTTGGCAAAGTTCTGCAAATGTCATTAATTCACACGATATGGTGCTCTCTGCTGTGCGTTCTCTCTTCCAGCAGATTATTTATGCACACAAAAAATCATTTGAAGCCTCCAGGTTTGCCAAAATCAGATCTGCCTTTCATTCAATCCAGAGATTAAGGAATTCGAAAGAAAATATCAAGAATCTGGTTTCTCTTCTGGGTTCATCAAACCACCATGTATTTGCATCCTTGATTGATTCCTTTATTGAGCCACTGCTTAATGAACTTTACCCTCTTTGCCCCTTTGATGAACAAAGTATCGGATGTGCATTCTTACGAATTGGTAGCTTACGTTACAATCTTTTGATCCGCTGCGATGACCTCGATCCAACTGTAAAATATTCTATCAAGTATTCCGAACTAACAGAAAAGATAGCTTCGCTTGAGATCGAGATTCAGGTTCGGAAAGAATGTTCATATTTAGCTGGAAGTACACCTCTGGGTGAAACTAACATTTACAGCAGAATAAAATTGCTAGAAGGACTCAATGCTGAGAGAAGAAGGCTGAGAAGAAAGATGGTGTATCGTACCAATCCTGGAAAATTTAGAAAACTGAAGCATGACTGCGATGATTTTCTTAAGTTGGTTATGTCTTTGGTTGGCTGGATCAAGGATGTGAAATGTCTGAGAACTGAACAAGTTATTGACCAATTGAACAATTGGCAGGCTACTACGTCGTGCTTCATTGATCGATTATCAAATGAATACTCAGCATACCGTGATATAATCGAACCTGTTCAGGTTGCAATTTATGAAATGAAATTAGGCTTGTCGTTCTTTGTTTCTAGTATGCTGTATAAAGAATATCAGGCTAATGGAGAGCAGAATATGGAGCTGTGTTTGGGTACAATTTATGAATTTATGAGATTCCCTAGAGGCTGTGCCTCGAAAACCATTTCAGTCGATGCTGGGGGGAAACCAAAACTTTCAATTCTTGATATTGATTTGCCAATGAGTATTGCAGAAATAAATATGGATTTGCTGAAAAATATAGCCAGGTCTACTAGTCACTCAGTTTGTGATACCATGGTATGTGATTTTGTGCATTATTTAAACAAATTTGAGTTTCCTTTTCTTTTAATAAGTGACTTAAGTGATGCTCAACATCATGCTCTTCTAATTTAAAGGAGGGGTACGACCATGATGTTTTAACTATACTGAATTTCATGATGCTTGATATATTTGTATCTCTTAAGGAGTCCTCAAGCGTTCAATTCAATATCGCTCTTTACCACAATGTTCTGGCTCGAATTAAAATATCTGCAGCTGATGCACATTTTCTCAGTGATGCTTCCTTTAAGGTCTTGCTTGAGATATTTGATAAGGTTTGCCAGTATTGGATGAATTTGATGGATCAGAAACATCAGATAAAGATACAGGAGGCTCAACAGTTCAGTTTCAGAGCCCGTGCATTCAATATAGAGAGCATCACTCAAATTGATGTATCAAAATTTTCAAATTTGCTTGCAAATGATAGCTTCTCGGAGTGGCAGGAAATGCTCTCTGAAGAACTAGATGGGGAGATAAGCGCTACCAAGGAACGTAAACCTATGGAGCATGATTGGAACTTAGTCGAAGAATCCAATCTGGATGACATGGTCAACATTCACAATCAGTTATTTGGTTCAGAGGACCTTATTAAAAAACCTTGCAGTATTCAAGTGTCTGATGCAGATAGGCTGTCTTCATTTCATGGAACTTATATGCTGGGAATGGAAATGATGCGAGATTTTAAAGGTTCATTTTCCTCCATTTTCGATGCTAAGATTGCTCCAGAGCACTTACTTCGCCTCTCTTTGGAGCATGATAATAAGTTCAGTCCTTCCATTAAGTCAACTGCTGCATACAATTTTTATAAGGATTCAAATGCATCCATGTTGGCAAAATTGGTTGAGCCAGTTTCAATTCTTAAACAGCGAATATTGTTTCTGATGAAAGAATGGGATGATCATCCTGCTCTTCAAAAAATTTTGGAAGTTATTGACATGATTTTATCTCTACCTCTCGACACTCCACTTGCCAAGGCTCTTTCGGGCATGCAGTTCCTGCTTAGCAGGGTACGCAGTGCGCAAGAAACAGTTGTTAAATTTCCTCTTTCGGATCAATTGGAGCCCATTTTTTCTCTGATTTCTACATGGCATAAGTTGGAGTTTGAATCTTGGCCCTCACTGCTTGATGAAGTTCAATCTCAGATTGAAAGAAGTGCTGCAAAACTCTGGTTTCCCTTGTATTCGGTTTTTCAACGCAGCCACACTGATGATATTAATCAATACAATCTATCAACGATTGAAAGCCTGGAAGATTTTTTCAAGACATCTGGCATTGGTGACTTTAGAAGGCAACTTCAGTTACTTCTTTCTCTCCATGGGCATATTAGCAAAGAGATACGACATAAATCTTATATAAGCCCTTGTCAAGTGGAGAACGTAAAGATTCTGTACAATACTTTTGGCTTCTATGTGCAATTCTTGCCACGAATTTTGGAACATATTCAAACAAATAGAAGAAGCATCGAGATCGAGTTGAAAGAAGTTTTAAAGTTGCACCGTTGGGACCGTATTGAGAATCACTTGGACTTTGAAAACATGAAGAGAAGCAGGCAAAAATTAAGAAAGATTATACAAAAGTTCACGGACCTATTCCAAGAACCTCTTATGCCTTTTCTTGAACAAGTCTCTCATACGGATATAAACAGTCGATCTATTCAAGGCGCTGGACCCCTTGTTGATTCCTATGCTATCAGAAGGAATCTCCTTGATATGGTGTGCAACCAGACACACTCTAAAGATAATGACAGCTCGATATGGTTTGCGGATTGGTGGCACACCACAGAGTTGGTGTTGCAGAGTGTTCAATCTGATAGAACAACTTATATCAACTTCCTTGATGTTTCTTTGAAGAGTGTGGGAGAAATTGTTGATGACATCAAGTTTAGTATTCCTTCACAATCTTCATGTTTTTTGTACTGGGAAAGAAAGCAATCATGGCATACAATTGGAAAAATATGTACCTCTCTACTTCATGCTGACGAGCTTTGGGAGAATAAACATAAGAATTTGAGGAAGAGGAGAGCATTGTCAGACCTTTTGAAACTCCTTGATAATTGCGGCTTGTCCAAGCACAGAAAATCTGTAAAGGGTCAATTAAGGGTATCATGGCTTCTTCAGCCGTCCTATGAAGTGCAACATTTACTGTTGTCTCAAAGTGCTGTTTCTTCTGGGAATGCCAATTCTGATCTCAACCTCTTTCCTTGCTCATCCCCTGAATTTTTATGGAATGCAGCAAATAAATACTATTTCAAGAGCATTTCTTCAATGCAAGTTCTGGAGCACATAAGTCTGAATTTCCACAAGGATGTTAGTCGCATACAGGTCGAAAGGTCAGGTTCTTATATTGATCACCTACTTGAGATTCAACAAGAGCAAAGATCTGCGGCATATCATTTTGCGAAGCAACTCAAGTGCTTGAGACAATGTATGCTGCCATTATCAAATATGTTCACAAGCTCCATTCATTCGGCTAAGAACACTATCAGTGATTACACCTTTTCGAAGAACCAATATCCTACTTTCAAATGCATGTGGCAACAAAAGCAACTCTTTGATGGTTTCTATGCGACGATGTGTGAAGCACATTTGTTGCTGCTAACAGTTGAGAACAATCATCTGAGCACTTGTTCAACTGTCAAATATGGAGCTGAAAAGATTCGTCTGTTCATTCAGAACGTCCTTCCCGACTTTCAGAAATCTAAGAATTTGCTGGATCACCATCTTCTGGCAAGTAACGGAGATATACCAGACGAAATTAAGTTGCATCCTTATGGCGTGACTAAAGAAATGGAACTGTTGGTGAATGAGAACTTTCAGTTAATTAAAACCTTCGAAAACAATCTTTCCACACTCCATTGTACAGAAGATGTAAAAATGGCTGTTGTAGATATCCTGCTTGGGCATTTCGAAGATTTATTTGCGAAGGTTCAAATTATTTCCGAAGAGTTTAATTCTTCTCTGCAAGCAAGAAATCTCCCAAATAGTGGTGACCGGAATCCCAATCATGATGATAAAAATATAACTGAATTGAAATTGGGTTTTGATGTTGCCCTCAAGGGCACATATAAGAATGTCCTGGGTGTATTTCAGAGAATTGGGAATTTTGCACTTACTGAAGAGTCCCTGATGGATATGAAAGTGTGGAAAAAAAACCTATTTGAAAATGATGTAGAGCTGTTACAGTTGGACCTCGTTTGTGGAGATGTTGTCAAGATAATTCAGTCTGCTGGAGAACTTTTTAACTTTTATGGAGATGGAAATCCCAACATAAGTTCTGTCCTTTTGGGACATTTGAGACATTTGTATGAGCTGTTGGATGTATTACTGGCCTTCGGTGATAATCTTCTGCGTGATTTTCTAGAGACCCACAATATGGTGTGTATGTTGTCTCATGTGCTTGCCAACATTTTTGCTTCATTATTTGCCAAAGGATATGGCCATACTGAAGATCAAGAAGATGAGAGTGTGAAAGAAATGTCTCAAGATGCAAAAGGAACTGGTATGAGTGAGGGTTCAGGACTGAATGATGTCAGTGATCAAATAATTGATGAAGATCAGCTCCTTGGAACCTCTGACAAGCTAAATGAAGAGAGAGATGCTATGTCTGACATTCCAAGTAAAGACGAAAAAGGGATAGAAATGGAACAGGACTTCGATGGAGATGCATTTAGTGTTAGTGAGGATTCTGACAATGATGGAAATGAAGATATTCAGGATGAGCAACTGGAGTCTGCTATGGGAGAAGTTGGTCCAAACAAAGACATAGTTGATGAGAAACTTGGGGGTATGGATGATGATGATGAGAATCATGGTGCACATGAGAAGTATGAGAATGGGCCATCTGTGAAAGACAAAGCTTCCAATGATGAAGAGCTTCGAGCTAGGGAAGATTCTGCCGCTGCTAATGATGATGCTGGAGATCTTGATGCAAATTTATCTAGTGAACAAAAAGATGAAAATGAAAATGACGAAGGTTGTGATGGTGCAGAAGATATGAATATAGACAAAGACAATGCATTTTCGGATCCGTCAGGGATAAATCTGGATGAGCAGAATGGAAGGCCTGAAGAAGACGTTCACATGGATGACCTGGAAGCTACCGAGTCAATGGAAGATGGTGAATCAGAGGATTTGAGTGCTTGGGATGCAAAGATTGATGAGGAAAAGAGCAATATATTGGATGAATACCAGGAAGACGCAGACTTGGAACATTCTGCCAAGAATGCCGAAACTGCCGACACTAAGGATGATGCCTTTGAAAAGGATTCAGAAATGGATTATAGGATGCCAAATAAAGATGTTTTGCAACCTACTAATAATTTGGTACATGACAATATTGCGGCTGCTCAATCTTTAGGACAACCACCTAAAGAAGATTCTGAAACAGCTGATGTGGGAG	MDEQIDGKTLIGSYVCTEQPGEFRWQPGSLTQAVLNGFWVVFEDIDKAPPDIMSMLLPLLEGSNLFSTGHGEAVRVNENFRLFSTVTSSNLDISRVIEGRSLLGSIWRKVMMSPPGDGDFLNIVLKWYPELESLAKKLIESFERVVQLTRFQLGLTSSLSYHDRFTLRDLLKFCKRIASLGFCFDQDSLSAYACNSIYKEAIDVFASFNTSVGNRLAIMGEIAKLWTVSTPESLYPINKPIIKELGSDLHVGRVCLQCTDIASKLCKKPFVHLRSSVHVLERIACSVRLNEPVLLVGETGTGKTTLVQTLAMKIGQKLTVLNLSQQSDIADLLGGFKPVDARFVCIPLYQEFEILFTNAFSSKGNVKFLSDLKKKFIAKKWKPLLRGFQQGVKKIVEIGKSSPGEKRKRPLSEKLLKAWVNFSVKLERVHAQLSASDGMAFSFVEGAFVKALRNGEWVLLDEVNLAPPEMLQRIIGVLEDEKGSVCLSERGDIDYVSRNPNFRMFACMNPATDAGKRDLPFSLRSRFTEYFVDDVLDDKDLDLFVNQFMDDDPSNKILKSKIVQFYKAAKKSEERLQDGANQKPHYSLRSLYRALEYFKKAKKSFGFEKSIYDGFSMFFLNLLDDSSAKLMDNLICTYLLRGELPPQIPFGSYLMVKNHVADDISHSYVLTKSVKEHLKNLARAIFIQRYPVLLQGPTSSGKTSLVWFLATITGNEFVRINNHEHTDLQEYLGSYITDVSGKLVFQEGALVKAVRKGHWIVLDELNLAPSDVLEALNRLLDDNRELLLPELSETIPAHPNFMLFATQNPPVVYGGRKMLSRAFRNRFVEIHVDEIPQEELSTILEKRCRIPESYAKKMVNVMKELQLRRQSSKVFAGKHGFITPRDLFRWANRFRTYGISYEDLARDGYYLMAERLRDDAEKKIVKEVLERQLKVKLSENDLYKPEIKDVYCSMKDEKYSENMENIGKIIWTKSLWRTYFLVERCYKMREPVLLVGETGGGKTTVCQLLSVMLDSKLHVLNCHQYTETSDFIGGFYPVRERSRITVDFQKLCDEFTHSKAFVHFPGEANISMDINQASQTLDVLSVIINSYREQSVSHPEVTENDIAYIEKIRMDLRQLQQTWQTIFMWQDGPLVEAMKRGDLFLADEISLADDSVLERLNSVLEPERKLALAEKGGSHLENLIGHPNFFILATMNPGGDYGKKELSPALRNRFTEIWVPSVGDIDELESIALERILNPRLSGIVSIMLNFWEWFNMLQTGRLLTVRDLLSWVSFINVTERCLPAESAFIHGAFLIALDGLSLGTNISKGDAAKLRLKCVSFLQDKLKDYKQCSNSLNLDTLNDYGWADSGSLQVLSHADNMECDNFFGIHPFYIEKGTDNIDEEGFEFLAPTTRRNTLRILRAMQLNKPVLLEGSPGVGKTSLIVALGRFSGHEVVRINLSEQTDVMDLLGSDLPVESDEGIQFAWSDGILLQALKNGSWVLLDELNLAPQSVLEGLNAILDHRAEVFIPELGRSFKCPTSFRVFACQNPSCQGGGRKGLPKSFLNRFTKVYIDELVEEDYISICSSRFPSIERSLLLKLVTFNERLHQDIMGCHKFGQQGSPWEFNLRDVIRSCQIIQVASEKSKSDCFLSTVYLQRMRTTTDRIEVLKLYEQIFGLRPFINPHPRIQLNPYSFVAGDISIERCRYQSSGLSSKDLKILPCLRHCLEGVAQCVKHQWLCILVGPPSSGKTSMIRLLAKLTGNVLNELNLSSATDISELLGCFEQHNASRHYFSAISQVEKYMNEYCNLQLEVSPEALIQKKDLITRWLAFLSNINNGPSTASSATYIGNARMRDSIPHLVEIIEHLKLDNDKQKFSLSWSSRDLDIILNMIRKLEEDHRKGQYSMKFEWVTGLLIKAIENGEWIVLENANLCNPTVLDRINSLVEQSGSITINECGIVEGKPVVLYPHPKFRMFLTVNPSYGEVSRAMRNRGVEIYMMQPYWLVDETSGKNLDEIELSDVKRFVELSGIPVGKLVEMMAKAHIYAMQEGSRLSVGITYLELSRWVQLFQRLITNGNRPCWSIQISWEHTYLSSFGEGKGKDIVSQAAASYLSIPELYKFTSSEDCLLCLPGGWPSPLKLTDYICYSKETCVTQNCMYLESLGSQIASYIHSSILNRGSNGLTTLNGGSRMIHLVDATLLRELMFPKASDNNILVNHGTQSEFDLVLAQKKLTFAADWVIEQATRNDYHLYIQWFDWFGSRLQQFFSFFNWYVDLFKKELKHPVWTRIDKESISLPIFSMELTDLFPSTYHLKSCHIRSQLRLSLRQWSSEDKYKHSFETQPFEPVLTSLRKVEEKVLRLLVDSSSFDFLFKSYCDLLEHHILFWKSIIASHIDCQLISWRSLMKDAVRLQETCPAEAKNFQIKMQALNEVSSLHLNSRKSLLWTYGGHPILPSSAEFYQKQCQLSNLCDMVWPKKNEFLKLGGNVAETASAEGIDRTEVTLSVALSSNVELRLLAMQGVCMSSYIIGKADDSHFDIIQQLEEMYQMLLRRLDFEKHKLKVRVETIKLASGPAHCSACCLLTSDALSRKSGFECWITTQPLVDETAFFLDLKLLQHLTEISVGDSEEEHNALSDMASDLESCLNFSLNYSSRPPTDFLPHQKILWTLDAWATVQRGSEKISSFILEMWLKWHVTLWETGPMLAEIQGRDILIPQKLFRPLKLILVNQIVQNTESVSEYLTYKLKLRVASHNIWQSSANVINSHDMVLSAVRSLFQQIIYAHKKSFEASRFAKIRSAFHSIQRLRNSKENIKNLVSLLGSSNHHVFASLIDSFIEPLLNELYPLCPFDEQSIGCAFLRIGSLRYNLLIRCDDLDPTVKYSIKYSELTEKIASLEIEIQVRKECSYLAGSTPLGETNIYSRIKLLEGLNAERRRLRRKMVYRTNPGKFRKLKHDCDDFLKLVMSLVGWIKDVKCLRTEQVIDQLNNWQATTSCFIDRLSNEYSAYRDIIEPVQVAIYEMKLGLSFFVSSMLYKEYQANGEQNMELCLGTIYEFMRFPRGCASKTISVDAGGKPKLSILDIDLPMSIAEINMDLLKNIARSTSHSVCDTMVCDFVHYLNKFEFPFLLISDLSDAQHHALLI	OTHER
Rs_project_348770	Rs_project_348770__TRINITY_DN2822_c0_g1_i19	0	59.2584	-7.52376	8.39829e-07	0.000637019	Transcript DEG	sp|Q0WP01|PTR9_ARATH Protein NRT1/ PTR FAMILY 5.10 OS=Arabidopsis thaliana OX=3702 GN=NPF5.10 PE=2 SV=1	protein NRT1/ PTR FAMILY 5.10-like [Primulina eburnea]		sp|Q0WP01|PTR9_ARATH	Protein NRT1/ PTR FAMILY 5.10	3.23e-259	PF00854;		transmembrane transport [GO:0055085]	dipeptide transmembrane transporter activity [GO:0071916]; low-affinity nitrate transmembrane transporter activity [GO:0080054]; transmembrane transporter activity [GO:0022857]; tripeptide transmembrane transporter activity [GO:0042937]	membrane [GO:0016020]; plant-type vacuole membrane [GO:0009705]	ko:K14638	ath:AT1G22540;	other_or_unresolved	Q0WP01	PTR9_ARATH	reviewed	NPF5.10 At1g22540 F12K8.12	Arabidopsis thaliana (Mouse-ear cress)					SUBCELLULAR LOCATION: Membrane {ECO:0000250}; Multi-pass membrane protein {ECO:0000250}.	Major facilitator superfamily, Proton-dependent oligopeptide transporter (POT/PTR) (TC 2.A.17) family	IPR036259;IPR044739;IPR000109;IPR018456;		NP_173670.2;	AC006551;CP002684;AK229285;BT033034;	Membrane;Phosphoprotein;Reference proteome;Transmembrane;Transmembrane helix;Transport	AACCACTCGACTGGCAAATTGGCTCTCCATATATGATATCAACGCACTCTACGATATACAAACAACCTTTCGGGATTAACATCTTGCGGTAGAAGCATTCCTAATCTACCTCATCAACAAAATAACAACTTCCAAGATCAATACTAGACTTGAATCGGGGTGAATGAACAAAAATACTCGTATATTTCTAGCTTGAAACAATGATACAGAAATGTTGTATAGCGATCCTCCAATTTAGGATTGGTTACAAAACTTTATCGAACCAACACCAGAATCTAAAGCCGAACATTCACACAGGATTACATCCTAAACTATATAGTTTGCATTAAGTTCAACGAACTGCACAGCGTTTGTGTAGTTCCCCAACTCCAAGAACCTTGTATCCTTCGAAGTAATAATATCATGTAACAAGTTTCCTATTGTAAATATATGATTTTGAAAAGTAGATATATGCAATGAGTGAAGCAGCAGTAAGCCCTGCCAGTAGCCAATAGAAGTAATCAAAGTGTGCCCGATTCAAGTTGTCTGCGAACCAACTAGTCTGACCATTTCTGCTCGTGGCTTTTTCAATCACAGATATGAGAAAACCACTTAAGAAACTCCCAATGCCAAAAATACTCAAGTATAAAGAAAGACCAACGCTTTTCAATTCCTTAGGAACCTGGTCGTAGAAGAACTCTTGGAGACCAACCATGGTGAATACATCAGAGACTCCAGAAAGTAAGTACTGAGGTAAAAGCCACCATATGCTCATTGGTACTGTGGCTTTTGGAATGTCAATTAGCCCATGTTCAAGGGCAGTTTCAAGACGCTTATTTTCAACCACAGCTGCAGCCACCATGGAAAGCATTGCGAAAAATATTCCAATACCAATCCGCTGGAGCATTGATATGCCCGATGGTTTTCTGGTTATGGTTCTAGCAACTGGAACCAATATACGGTCATAGATAGGAAGGAAGATGATAATAGCTGCACTGATAAATGATTGAAGTGAAGCAGCTGGTATTTGAAAGCTAGAAGTGATTTTCCGGTCCATTGTAACCCCTTGCTTGGTAAATAAAGTAGATATCTGCGAAAATACAACAGCATAGACCAAACATGTCGCCCATATTGGAACAAGCCGAAGAACTGCCTTCGCCTCTTCAATGTCATCAATGCTACAAACTCTGCCATCTTTCTTTGACCCATCAGGCATAACCAAGGCTTTGTTAAGAAATTTGAATTGCCGAATGCCCTCATGAGGCAGAATTCCATGATATTCCTCCTCGGTGGATATGGCTGTAGGGTTAGTCTGCCAGTTTCTAGCCGCTCTGACAAATACTTGACCAATTCTGATACATGGGTTCCTATCATCACTGCGTGTACGGAATCTGTATGTCTTAGTTCCCAGGGAAAAAATAATCAGGGCAAGGCACATAGCAATACAGGGGATCCCAAAGCCAAACCCCCAGCCCAAATTGTCTTGGATGTAGTTCAAAATGGTGAGAGCCACCAAAACACCAGCACAAAAGCAAAAGTACCACCAATTAAAGAATGAGCTTTTGGCTTTACATTCGTTTGGATCTTGCTCATCAAACTGGTCAGCTCCGAAAGCTTGAACGCAAGGTTTATGCCCTCCTTGGGCCAACGCTACTACATACAAAGAGAAGAAAAAGAGAATAACTTGAAGCTGGTGTGGAGAACATGCTGTGCTACTTGAAGTATTTTGGCGATCGGAATCTTTGAATGGGAAAGAATAAGCTGATGCAGACAATAATCCAAGTCCCAGAATATAGAGGCAAGAAGCCACAATAATCGTACGGAACCGACCCAGAAACGAGTCGGCTATAAAGGCACCCAACAGTGGCAAAAGCGACGCCACTCCAGACCACAAGTTCACATTCTCCGCCGCCTTGGCGGTGGACTGCCCCAATGGCCCCGTCAAGAAGCTTATCAAATTCGAACTTATTCCGCAATATGCAAACCTTTCCGCCACTTCCACCCCAATGATGACGGCAGCAGATTTCCAGCCACCGGAACTGGAATGGGTTAAGGGTCTGCCTTTGAAGTCAACGGATCCATCAACGCAGTCGTTTAGCAGGGGAGCTTCGGCGTCGTATTCATAGATCCCAGTGGCTGTAGAGGCGGCCATGGTATCTTCTCTACGCCACGAGGTTTGCGATTGGGCGTTAAAATTTGGATTGTTTTATATTGGAAAATAATTAAGATTTATCTTTTGTACAGATCCGCCCAAATGATTGTCTATTTTTCAAAAC	MAASTATGIYEYDAEAPLLNDCVDGSVDFKGRPLTHSSSGGWKSAAVIIGVEVAERFAYCGISSNLISFLTGPLGQSTAKAAENVNLWSGVASLLPLLGAFIADSFLGRFRTIIVASCLYILGLGLLSASAYSFPFKDSDRQNTSSSTACSPHQLQVILFFFSLYVVALAQGGHKPCVQAFGADQFDEQDPNECKAKSSFFNWWYFCFCAGVLVALTILNYIQDNLGWGFGFGIPCIAMCLALIIFSLGTKTYRFRTRSDDRNPCIRIGQVFVRAARNWQTNPTAISTEEEYHGILPHEGIRQFKFLNKALVMPDGSKKDGRVCSIDDIEEAKAVLRLVPIWATCLVYAVVFSQISTLFTKQGVTMDRKITSSFQIPAASLQSFISAAIIIFLPIYDRILVPVARTITRKPSGISMLQRIGIGIFFAMLSMVAAAVVENKRLETALEHGLIDIPKATVPMSIWWLLPQYLLSGVSDVFTMVGLQEFFYDQVPKELKSVGLSLYLSIFGIGSFLSGFLISVIEKATSRNGQTSWFADNLNRAHFDYFYWLLAGLTAASLIAYIYFSKSYIYNRKLVT	OTHER
Rs_project_348828	Rs_project_348828__TRINITY_DN2850_c0_g1_i20	42.1961	3.87467	3.3234	7.49661e-06	0.00247316	Transcript DEG	sp|Q0WV12|ANL2_ARATH Homeobox-leucine zipper protein ANTHOCYANINLESS 2 OS=Arabidopsis thaliana OX=3702 GN=ANL2 PE=1 SV=1	homeobox-leucine zipper protein ANTHOCYANINLESS 2-like [Henckelia pumila]		sp|Q0WV12|ANL2_ARATH	Homeobox-leucine zipper protein ANTHOCYANINLESS 2	0	PF00046;PF25797;PF01852;		anthocyanin accumulation in tissues in response to UV light [GO:0043481]; cutin biosynthetic process [GO:0010143]; DNA-templated transcription [GO:0006351]; plant-type cell wall modification [GO:0009827]; root development [GO:0048364]; root hair cell differentiation [GO:0048765]	DNA-binding transcription factor activity [GO:0003700]; DNA-binding transcription factor activity, RNA polymerase II-specific [GO:0000981]; lipid binding [GO:0008289]; transcription cis-regulatory region binding [GO:0000976]	nucleus [GO:0005634]	ko:K09338	ath:AT4G00730;	other_or_unresolved	Q0WV12	ANL2_ARATH	reviewed	ANL2 At4g00730 F6N23.10	Arabidopsis thaliana (Mouse-ear cress)		FUNCTION: Probable transcription factor involved in the regulation of the tissue-specific accumulation of anthocyanins and in cellular organization of the primary root. {ECO:0000269|PubMed:10402424}.			SUBCELLULAR LOCATION: Nucleus {ECO:0000305}.	HD-ZIP homeobox family, Class IV subfamily	IPR001356;IPR042160;IPR057993;IPR017970;IPR009057;IPR002913;		NP_567183.2 [Q0WV12-1];	U85254;AF077335;AF058919;AL161472;CP002687;AK226968;	Alternative splicing;Coiled coil;DNA-binding;Homeobox;Nucleus;Reference proteome;Transcription;Transcription regulation	CATGCTAGTATGCTACTTCATTGTCAAGTAACATATTTTTTTAAAAAAAAAATGGTACATAGAATACACATGTATAAGAAAAGTATGCATTGACAATAATGGTTCCTCATTGATTATGAAATCATTTGTAAAATGGAATATAGAAAGGGAAATACAATAACCAACAGCATCGACTTAGGACCAAATAAGTGAAACAAAAAACACCAAACAAATCAAATATTGTTCGAGTTAACTCAAGGGTCCCGAGTCAATACCCGAACCACCACCCTTGCATAGCGATAAGAACTTCTGCATCCTTCGCTCCCATCATGCACCATGCAAGGATTGTCTAGTCCCGGTTCGTTCTTGACTCACCCCATGAATCTATCGATACATCAAACCTAATTAACCTATAATCCAACAAATATACCAGGAACAGTGTCCCGAGTGATACATCTACCCACGATGTTAATACAGCTTCTCCAGAAAACGTCAGCTTTCGCAACGGAGGGCCTCCTTGATCTTCTGCACCGTACAGGTTATCAAATTGTTAACGGTCTCCACCGACTCGACGGTGAGTTTCGCCGTGGGAAGGCTGTTCACCAGTATCTGGAAGGCAACCGTTAGTAAAGATCCACTCACTCTGTGGGCCATCCCACCATTATCAACGGGCCCGTTACTTGTTGGCCCGCGAGAGCCCGGCCCATCTGGTACGATCACGAAACCCGAGGGGAGCAATGCTACATAGGCAGAATCACCACCGTTCATTACCACATGCATGGCAGGTATGTCAACTGGCGCGTACACAACGAGCGAGCCCGCCGCGTCTATGCTTGTCTCCTGGAGGATCAGCATGCTGCTCTGGTTCGAGTTCATGGCACTTGCACGTAGGAGAGAAACACAGTTGCCAGGATCTTGTCCCTTGGCGATGTGAGCCATTTCTTGCATAGGGCCGCCGTTGGAGAGTATGTCCCACTCGCTCCTAAGGTGCTCGTCGCGTAGGAAGTCGAATAGCCTTTGAGGCGACACCGGCAACCACACGGAGGTTGCAGCACTCACCACAATACCAGGTGGTTCCCCAGGGTCATCAACACTCTTCCGTGTCATGACCCTTACATCCTCGTCTACATTGCCTGAATTAAGCTTGTTCCATTTGTGAACCGTCGAGGCGCACACGCCTGCACAGAAGTTGTTGGTCATTCGTTGCGCCAGCTTCAACATGCTCTTCCGCCCACCCGCGGTTATTGCCGTGTGATCGCGAGCAGGCACAGATGATGACATGAGGATCGCGAGGCACTCGCACTGCCTTTGGAGGGTGGCTACCCACCGTTGTGCACCAAAGCCCATTCCTGCGCCAACCAAAGGCCGGTAGAGCTGGTGAACTACACTTTCATCATATTCGGCATGTTCCACCCATGTGACCTTGGAATAGCCATTAGGCATATCTTGCACCACACAGCCTGAAGGGAGCCTCCGGCAACTTGAAAACGTCGGCCCGCCGGATGTTTCTCGGATTGTATCGATGGACACATCAACAACAGCCCACACCCCCTCAGCGTGCTGCTTGCAGAACCGGAGAAAGTTCACGTCCCGAACCGGAACCAATGGTGATAGCACTTGGAGCTCAGCATGCATCAGCTGAAGTGCACCATTTCTTGTTCCTCCCATGCCACTAGATATGACATCAGTGGTTGAGGTTCTTGGAATTATACAAGGAAACATCTCTGTCCATTTGGTCGAATCCATTAGCGTCTCGACGAGGGCCAAACTATTGATGATCACCATACCGCTCTCCCTCGAAGCTTCGGTAACAAAGCCATTTGGTTTCATACCAATACAAGGGGTAAATGTTCTGAAATACTCTTCATGATTCAGTACTTCTCTCCCACCTTCCAAGCTTTTAAGCCAAAGGGGCTCATCGGTTTGTGCCATTTTCACCAATTCCTTCATGGCAGACAAAGCAAGCTCCAAGTACACGGATCTCTCCAATGTTCTGTCAATTTGAGTAATGTTCATTGTTGGTTTAGTAGGCGATTCAATAGGCATATGGGGCGAAATCCCTGATCCATAATGAGGAGGAACAGCCGAGGAAAGGGCGTTTAGGCATCCGAAGTCATTGTTTCCTACTCCGAGTTCTAGATTGGAATTAGGCATTGGAAGGCCCATGGATGCAACTAAAGATGAAATGGGGCGGCCTAAAAACTTCCCTGCAAGCGTGCAAACTCGATCTAATTCATCTTTCAATCGAGCATTCTCGATTCGTAGATGTTGCTCTTCAAGGGACAATTCCCCGATAATGGCCGGGCCTCCGCAGTTGGTGCAAATGGGATTCCTCATCATCTCCCTCATCGACATGTTATCTGCTCGTAGCTTGTCATTTTCTTGCCTGAGTAACGAATTCTCATGGCGTTCGAGTTGCGTCTTCATCTGAGTTCTTCGATTCTGAAACCAAAACTTGACCTGTCTAGTCTCCAAGCAAAGCCTTCTGCTAAGCTCCATTCTTTGCTTTTCATCAGGATGTGGACATTCCTTGAAAAGAGTTTCAAGCTCTTGGATTTGCTGAGGAGTGTGTCGGTGGTATCTTTTCTTCCTCGGCGGCTTGTCGGCAGCATCAAGATCATCTCCAGAGACACCATCCATATTATCACTCCCAGATCTGCTCTCATGTTCTTCATCTCTACTCCTCCTTCCACCCACGTTGTTAGACTCGAAATTCTGCCCTATTCTTACCACCTCACCTTGTCCCTCCATACTCGTTTGAAGGGCAAGTGAGAGGCCAGGGGAGTTGAACATAGCTTTGGCGGCGAGGGAATGAGACATAATGAGGGGCTGCGCAATTTCCAATCTTTGCTTTTCATCAGG	MDGVSGDDLDAADKPPRKKRYHRHTPQQIQELETLFKECPHPDEKQRMELSRRLCLETRQVKFWFQNRRTQMKTQLERHENSLLRQENDKLRADNMSMREMMRNPICTNCGGPAIIGELSLEEQHLRIENARLKDELDRVCTLAGKFLGRPISSLVASMGLPMPNSNLELGVGNNDFGCLNALSSAVPPHYGSGISPHMPIESPTKPTMNITQIDRTLERSVYLELALSAMKELVKMAQTDEPLWLKSLEGGREVLNHEEYFRTFTPCIGMKPNGFVTEASRESGMVIINSLALVETLMDSTKWTEMFPCIIPRTSTTDVISSGMGGTRNGALQLMHAELQVLSPLVPVRDVNFLRFCKQHAEGVWAVVDVSIDTIRETSGGPTFSSCRRLPSGCVVQDMPNGYSKVTWVEHAEYDESVVHQLYRPLVGAGMGFGAQRWVATLQRQCECLAILMSSSVPARDHTAITAGGRKSMLKLAQRMTNNFCAGVCASTVHKWNKLNSGNVDEDVRVMTRKSVDDPGEPPGIVVSAATSVWLPVSPQRLFDFLRDEHLRSEWDILSNGGPMQEMAHIAKGQDPGNCVSLLRASAMNSNQSSMLILQETSIDAAGSLVVYAPVDIPAMHVVMNGGDSAYVALLPSGFVIVPDGPGSRGPTSNGPVDNGGMAHRVSGSLLTVAFQILVNSLPTAKLTVESVETVNNLITCTVQKIKEALRCES	OTHER
Rs_project_348996	Rs_project_348996__TRINITY_DN2869_c0_g1_i14	31.14	0	7.47972	0.00127909	0.0365192	Transcript DEG	sp|P93157|ANX1_GOSHI Annexin Gh1 (Fragment) OS=Gossypium hirsutum OX=3635 GN=AnnGh1 PE=1 SV=2	annexin Gh1-like [Primulina huaijiensis]		sp|P93157|ANX1_GOSHI	Annexin Gh1 (Fragment)	8.52e-164	PF00191;		calcium-ion regulated exocytosis [GO:0017156]; fruit ripening [GO:0009835]; protein trimerization [GO:0070206]; regulation of cellulose biosynthetic process [GO:2001006]; response to cold [GO:0009409]; response to heat [GO:0009408]; response to oxidative stress [GO:0006979]; response to salt stress [GO:0009651]; response to water deprivation [GO:0009414]; secretion by cell [GO:0032940]	calcium ion binding [GO:0005509]; calcium-dependent phospholipid binding [GO:0005544]; phosphatidylserine binding [GO:0001786]	cytoplasm [GO:0005737]; exocytic vesicle [GO:0070382]; membrane [GO:0016020]; plasma membrane [GO:0005886]	ko:K17098		other_or_unresolved	P93157	ANX1_GOSHI	reviewed	AnnGh1	Gossypium hirsutum (Upland cotton) (Gossypium mexicanum)		FUNCTION: Binds to phospholipid vesicles in a calcium-dependent manner in vitro (PubMed:16331990, PubMed:18441010). Prefers phosphatidyl-serine containing membranes. May have a role in the membrane cytoskeleton scaffolding or exocytotic processes (PubMed:16331990). May be involved in oxidative stress response (Probable). {ECO:0000269|PubMed:16331990, ECO:0000269|PubMed:18441010, ECO:0000305|PubMed:12787021}.			SUBCELLULAR LOCATION: Membrane {ECO:0000305|PubMed:16331990, ECO:0000305|PubMed:18441010}.	Annexin family	IPR001464;IPR018502;IPR018252;IPR037104;IPR009118;			U73746;	3D-structure;Annexin;Calcium;Calcium/phospholipid-binding;Membrane;Metal-binding;Reference proteome;Repeat	CTCAAACCAATCCTAAAAATGCCATCGTAATCTACGATGTGTGTCAGAATCTCGATTAGGCGAGCCACCCTTTAGCTAGTATGGGTTTCTTCCCAAGATAAAAATTGGAAAAAATCTTGGCTCCCTGATACCAATAAATTGTTTTGTGCTTTAAAAAGCGAGGAAGATCGCAAGGCTGCCCATTTCATACGTACGTACCAATTCTTCACTCTAACCATTCGAGTAATCACTCAGCCAAAACAGAAGAAATGTCGACCCTCTGTATACCAGCACAAGTTCCATCTGTAGCCGAGGACTGCGAACAACTCCGCAAAGCATTTTCAGGATGGGGAACCAAGGAGGGGTTGATCATATCTATTTTGGGCCACAGAAATACCGAACAACGCATGCTGATTCAACAAGTTTATGCAGAGACTTACGGGGAAGATTTGTTCAAAGCCTTGGATAAAGAACTATCAAATGACTTTGAGAGGGTTGTGATGCTCTGGATACTTCACCCTTCGGAACGAGATGCATATATTGCTAACGAGGCTACAAAGAGGTGGACATCGAGTAATCAAGTTCTCGTGGAGATAGCGTGTGCAAGATCGCCAAAAGAATTGCTTCTAGCTAGGGATGCTTATCATGCTCGTTTTAAAAGGTCACTTGAGGAAGACGTTGCTTATCACACAACTGAAAACTTCCGGAAGCTTTTGGTACCTTTGGTGAGTTCCTATCGCTATTGTGGAGACGAAGTGGACTTGACTCTAGCAAAAAAAGAAGCTACAATTCTGCACGAGAAAATCTCGGAGAAGGCTTACTGTGATGATGATCTCATCAGGATATTGGCCACAAGGAGTAAAGCACAAGTCGGTGCAACACTTAATCAGTACAAAAACTTATTTGGAAACGATATCAACAAGGATTTGAAAGCTGATCCTAAAGACGAGTACCTCTCGATTCTGAGAGCCACGGTGAAGTGTTTGGTTTACCCCGAGAAGTATTTTGAGAAGGTTATCCGGCTTGCGATAAATAAGCGTGGGACGGACGAAGGAGCCTTAACCAGAGTAATTGTCACAAGGGCTGAAGTTGACATGAAACATATCAAAGACGAGTATCACAGAAGAACTAGTGTGCCTCTGGATCGAGCCATTGCTAAGGATACTAGAGGAGACTACGAGGATATGCTTTTGGCCCTCATCGGAGATGGGGAAGCTTGAGTTTTAAATAATCTCCCCTTTTCTCGTTTTGAGCTAAATAAATAAGTAAATAATGTCAAAATCTGTCTTGATGGAACTTGGTTGTTTTGTGAGGTACTGCGTCCAACATGAGGCTCCGACTCTTGGAATCTCTCTTATGTATTTAATAAAAAATATCTGTGTAATATATTATATTATGTTGTGTGATTTTAAAATATTAAAATCTATAATTTCATTTCATACTTTGTTCATTGCCTCAGATATTAAATGTTATGATTCTCGGAATTTCAAGAATTGGTCCCACGAAGTATGCGCCTCCAGCATTTCTGGAGAATGTTACCCACGCCAGAGAACAAGCATAAACAGATCAACCCTCACACGTTTCAGATTTGTATACATTGAAAGGAGTGATATCAAACGTGTCGGTCAGCACGAGGCCTGGTCAAGATTTTCGGTCTGCAGGCCGTGCCGTGCAGTGCCCGGCTATCATAGCTGTGGTCACAAATCTTTTTTGGCTTATATATTCAAGTCACAACACGGCCCCATAGGTGTCGTGTTGGGCTTTACCTCTATTGGAGCGACGTGAAAACATAGCCGACATGACCCGTTTGACGCCTATAATTGGAAGATGATGAATCTGTAGATTTTACGCCACAGCAAGGGTGGGTTCTTCAGCTTTTGAAGTCAAATTCTTAAAATTATCAGTAATCATGGGAACAGTGGGTATCGGCAACAATCTATCAGCTGCTGTGTTGCTGCCGATTCAACACTGGTGCGACTCCATATGGCGCCGTCCCAATGTGGTTAAGCCATTTATTTTCATTCCGGATATCTTTCGCTCCCTTCGTCGGCCTTCTCCAACAAAAGTTCGAGCTTCATCCACTTCCTATGTCGAAGCTAAACCCGTAACTTCCTTTCTTTCATCCATGTAATCTCTCTTGTATTTATAGTTAAATTGCTGGGCTTTAATCGGTGTTTGAAAATGTGGAAATTTACTCCAACTATTGAAAAGAACTGTTGGATTAAATGCATTTAGTCATTTACGGCTTACATTTGGCTTGAATGCATGACCGCTTCTCTGTTTACGGCGCTTTAATTAAAATTGACCTGATTTTTTTCTTCTATTTGAAACAATTTACTAACATCATTGTGAATATTGAATTTTGTAAATTTACTTCCCAAACACTTACTTTCTTTAATCTGGAGTTTGTTCTTTTGAACATAGGATCCGGTTATGGATGAGACAAAGCTGAGCTTGCTAGATAAGATTTTATCTTGTCCCATTTGCTACGAGCCCTTAACTTGGAATAGCCAACCTGGATTATCTTT	MSTLCIPAQVPSVAEDCEQLRKAFSGWGTKEGLIISILGHRNTEQRMLIQQVYAETYGEDLFKALDKELSNDFERVVMLWILHPSERDAYIANEATKRWTSSNQVLVEIACARSPKELLLARDAYHARFKRSLEEDVAYHTTENFRKLLVPLVSSYRYCGDEVDLTLAKKEATILHEKISEKAYCDDDLIRILATRSKAQVGATLNQYKNLFGNDINKDLKADPKDEYLSILRATVKCLVYPEKYFEKVIRLAINKRGTDEGALTRVIVTRAEVDMKHIKDEYHRRTSVPLDRAIAKDTRGDYEDMLLALIGDGEA	OTHER
Rs_project_349028	Rs_project_349028__TRINITY_DN2858_c1_g1_i48	0	95.2805	-8.21597	1.34882e-05	0.00340552	Transcript DEG	sp|P93004|PIP27_ARATH Aquaporin PIP2-7 OS=Arabidopsis thaliana OX=3702 GN=PIP2-7 PE=1 SV=2	putative aquaporin PIP2-8 [Primulina tabacum]		sp|P93004|PIP27_ARATH	Aquaporin PIP2-7	7.69e-164	PF00230;			mRNA binding [GO:0003729]; water channel activity [GO:0015250]	plasma membrane [GO:0005886]; plasmodesma [GO:0009506]; vacuole [GO:0005773]	ko:K09872	ath:AT4G35100;	other_or_unresolved	P93004	PIP27_ARATH	reviewed	PIP2-7 PIP3 SIMIP At4g35100 M4E13.150	Arabidopsis thaliana (Mouse-ear cress)		FUNCTION: Water channel required to facilitate the transport of water across cell membrane. May be involved in the osmoregulation in plants under high osmotic stress such as under a high salt condition. {ECO:0000269|PubMed:10102577, ECO:0000269|PubMed:9276952}.			SUBCELLULAR LOCATION: Cell membrane {ECO:0000269|PubMed:10737809, ECO:0000269|PubMed:15060130, ECO:0000269|PubMed:25082856}; Multi-pass membrane protein {ECO:0000269|PubMed:10737809}. Note=Trafficking from the post-Golgi compartment to the plasma membrane is mediated by the SNARE proteins SYP61 and SYP121. {ECO:0000269|PubMed:25082856}.	MIP/aquaporin (TC 1.A.8) family, PIP (TC 1.A.8.11) subfamily	IPR023271;IPR034294;IPR000425;IPR022357;		NP_001190920.1;NP_195236.1;	U78297;AF003728;AL022023;AL161586;CP002687;CP002687;AF412110;AY062803;AY081580;AY088485;	Acetylation;Cell membrane;Membrane;Methylation;Phosphoprotein;Reference proteome;Repeat;Transmembrane;Transmembrane helix;Transport	GTGCCTTTGGCAAATACGCCTTGGAAATCAAGAACAACCTTGAAAGAGGAAAAGCTTTGCCAGATTAAGGTTGTTGAGCATGTTCTGAAAAATAGTGTGCATGGGATACCCCGATTTGTTATCCATATTAACAAGACTTTTCATTTTGAAAAAACGAAGGCAGAAATGGGTAGCCACGCTATCGCCCGTTAAACCTGGATCAGTGTCTGTGAAAGGGCTTAGAGCCTTGGAACAAATTTTACCATTTATATTCACATCCCCATATCAAACCAACTACGCATCACTGCCATCGTGCGAATCTTCCTTCACTTGAACAATATGCAATGAGTGTCCACATCTTTCCAGGCAATTTATACATTTTCTTCTTATCATTTAATATTTGGTAAGATCCCATTTGTAATTCTTAACTATATTGGATAATCTTTTTTTTTTCCTCCTTAAAGGGGGTAGTATATGACATTACCGAATATCTTTGCAATCCAAGTGATGATGCATATTTCGTATGAGACTAACTTTTGTCTCAAATAAAGAAAATTTCCGTGAACCAACTTTAAGTTAACCAAACACCAGCTTCAGTAGAAGATAAAAAAGCATCAAAACCAATGTTGTCTACACAAACCAAACAGCAAAATAAATATATATGGAAATTGTTATCCTTCTCGGCTAAAACTCATCCTATAGTCACAGAGTTTTTGTCCGATAGTCTTTGGATAATGTGGGTGCTTCATATTTTATTAGGGATTCACGTTATATTTTATTACCTAAAAGCTCTTATTTCGCCACACTAAATCGGTGAAGTGAAGCCATATGAAATTTGAGATTTCTTGGATCTCTTTCATACAAATGAATATTTTATTATACTTTTGTAAAATAAAAAAAAACAAGTAACGGAAGTAAAATGTAAATAAAGATTAAATACACCTCCCAGAAAAAAACATTATCCTTCGATTACACATAGAAGTCTACCAACAGATAGATTAACAAGAAATAAGATGGGTGTGCAAATATCCAACAGGAAACAACACAGATCGATTCAATTGCATGTTCAAATTTTTGGAAGAGGGTTTCATTCGCCTAGTTGGTTGGGTTGCTCCTGAAGGATCCCAGAGCTTTCATGGCACCAGCCCTCAGAATAAATTGGTGGTAAATAGCCGCTGCAAAAGCTCCCACCATCGGCCCAACCCAGAATATCCACTGGTCATCCCAAATATGTCCTTTATTGTAAATCACAGCAGCTCCAAAGCTCCTAGCAGGATTAATACCAGTTCCAGTAATTGGAATTGTAGCCAAATGAACCATGAAAACAGCAAATCCAATAGGAAGTGGAGCCAAAACCGGGACATGAGAATCACGGGCGCTGCGCTTGGGATCTGTGGCTGAGAAGACAGTGTAAACAAGCACAAAAGTGCCGATAATCTCAGCACCCAGTGCAGTGCCCTTGTTGTAACCAGGTTGCACGAAATTAGCCCCACCTCCGAGTCTGTTGTAGAAACTCTTCATGAAGGCTTTCACCAAACCAACACCGCAGATAGCACCCAAACACTGTGCTACCATATACGCAACAGCTCTAACCAGGGACAACTTCCTCGCCAATAACAACCCGAACGTCACCGCCGGGTTAATATGACCCCCTGAGATGCCAGCAGTGCAGTAGACAAGGATGAAGATCATCCCACCGAACGCCCAAGCAATTCCAAGAATACCGACGCCGTCACACTGATCTGCGTTATTGAGCTTTACGTGGCCGATGACGGTGGCAACACCAATATATAGGAATAGGAGGGTTGCGATGAACTCAGCTATTAGGGCTCTGTAGAAAGACCATAGCCTCAGCTCCCTGAAACTGAATAGCGGCGACGGCGGCGGATCCACGTAATCCTTTCCACCCTGCTGCACCGGTGGTTCTTCATTCACTTCTTTTGACATTCCCTCTTCTCTGTTTGTTGTGTTTTGTGGAAAATTTTCCTTTTGAAAGAGTCTCTCTCTGTTTTCCCCAAAACACAACAAACAGAGAAGAGGGAATGTCAAAAGAAGTGAATGAAGAACCACCGGTGCAGCAGGGTGGAAAG	MSKEVNEEPPVQQGGKDYVDPPPSPLFSFRELRLWSFYRALIAEFIATLLFLYIGVATVIGHVKLNNADQCDGVGILGIAWAFGGMIFILVYCTAGISGGHINPAVTFGLLLARKLSLVRAVAYMVAQCLGAICGVGLVKAFMKSFYNRLGGGANFVQPGYNKGTALGAEIIGTFVLVYTVFSATDPKRSARDSHVPVLAPLPIGFAVFMVHLATIPITGTGINPARSFGAAVIYNKGHIWDDQWIFWVGPMVGAFAAAIYHQFILRAGAMKALGSFRSNPTN	OTHER
Rs_project_349070	Rs_project_349070__TRINITY_DN2892_c0_g2_i2	5.72431	374.573	-5.94868	0.00120948	0.0355479	Transcript DEG	Uncharacterized Ramonda serbica protein													other_or_unresolved																	TCGGATAGTTTGGGAATGCTGTCCTAATTGGTGGGTAGATCTCCACTAAAGCTAAATATGTCAGGTAGACCGATAGCAAAAAAGTACTGTGAAGGAAAGGTGAAAAGCACTCTGCAAAGAGGCTCAAAAGAACTTGAAATTGAATGGGTGGAACCCATGTAAGATCCATGTTATGTCACTATTCCATGTCTTGGTATATCATGAAGTGGGAGGCGTTGTAGTAGTTACATCTTAACGGTGAATTGCTATGATGTTTACCCATTTTATCGGTGTGCCCTTTGATGTGGTAGTGACGACCAAACGACAGTAGAGAAAGGGATATAATGGCGGGTACCAAGGTAGCTGTCAATGGCTTGCCATTGTGCAGTGTTACATGGTGCCTTATATACCATTCCCTGACACTACTGAGCCATAAGCAAAAGAGGTCATCTGGAGCTGTTATTGAAATGGGGATGTCATTTGGTTGAGTACTGCCCATATTGCTTGGGTAGACTAAGCTAGGCGATGTTTCTTGTCCAGGTAACAGTTATCACGGCCCCTTCTCGTTGGTCATAAATGGACTTAATGGACCCGTC	MGSTQPNDIPISITAPDDLFCLWLSSVREWYIRHHVTLHNGKPLTATLVPAIISLSLLSFGRHYHIKGHTDKMGKHHSNSPLRCNYYNASHFMIYQDME	OTHER
Rs_project_349126	Rs_project_349126__TRINITY_DN2896_c0_g1_i8	0	16.3504	-5.66572	0.00129526	0.0367173	Transcript DEG	sp|Q9FMT4|SNF12_ARATH SWI/SNF complex component SNF12 homolog OS=Arabidopsis thaliana OX=3702 GN=At5g14170 PE=1 SV=1	SWI/SNF complex component SNF12 homolog isoform X3 [Primulina eburnea]		sp|Q9FMT4|SNF12_ARATH	SWI/SNF complex component SNF12 homolog	5.14e-231	PF02201;		DNA repair [GO:0006281]; DNA-templated transcription [GO:0006351]; epigenetic regulation of gene expression [GO:0040029]; regulation of flower development [GO:0009909]; regulation of gene expression [GO:0010468]; regulation of leaf development [GO:2000024]; regulation of transcription by RNA polymerase II [GO:0006357]; response to UV-B [GO:0010224]; root development [GO:0048364]		nucleus [GO:0005634]; SWI/SNF complex [GO:0016514]	ko:K11650	ath:AT5G14170;	other_or_unresolved	Q9FMT4	SNF12_ARATH	reviewed	At5g14170 MUA22.17	Arabidopsis thaliana (Mouse-ear cress)		FUNCTION: Involved in transcriptional activation and repression of select genes by chromatin remodeling (alteration of DNA-nucleosome topology). {ECO:0000250}.			SUBCELLULAR LOCATION: Nucleus {ECO:0000305}.	SMARCD family	IPR019835;IPR036885;IPR003121;		NP_196921.1;	AB007650;CP002688;BT008892;AY065106;	3D-structure;Chromatin regulator;Nucleus;Reference proteome;Transcription;Transcription regulation	TGTGTATTTCCAATTCAACCTCACTGTGAAGTGTGAACTAAAGCATCCGTGGGTCGCGGAGGCAACCAACGTCGACGGGGGCTACTGTGGAGCAAACTCATCGCTTCTCAATTTACTTTGTAGGATTGTTCACAAATTTGGATCCAAGCTTTTATAATTTCTGCTTCGGCTCTAAATCTGTTTCATTTCTGGATTATGTATTTGTAATTTGTTCATAATTGTCGTGACAAAGTTTGCTGTTTGAATCCGAAGGCAGACATTTTTGTGGGGCTGAAAGCATTCTTGCTGTCACTATCTAGCTATGTCAGCAAATAGCGGTAACCTACCGAAGACTGTTGGATCCTCACCCCCATTTATGAATTCTTTTCCGGTGAATCCATCTGGTCAGCAACAAGTAGCGCCAGGCTTTCCGGGTCAGTTTCAGCTGTCCCAACTTTCTGCAGCTCAGATCCAAGCCATTGCTCAAGCTCAGTCAAAGGCTCAGGCCCAAGCAGCTCACGCACAATTCCAAGCCCAGTTGCAAGCTGCACAGGGCCTTGCATTTAACCAAGCTCATACTGCTGGGGTTTCCAACATGGGCTCACCATCGGCTGCTATTTCGGGAGCTGGAAGTGCAGGTGCCAAATGGTTTCCCCAAAAACCACCTGTGCGGCCAGCAAGCTTCACACCCACTTACTCGGCCTCTCCTATGAGGCCAGTGGATGCTTCAGCTGCTGCTCGCAAGAAAAAGCAGAAGCTCCCTGAGAAACAGTTGCAAGAAAAAGTTGCCGCCATTTTACCCGAGTCGGCTCTTTACACGCAACTCCTGGAGTTTGAATCTCGTGTGGATGCTGCTTTGACGAGGAAGAAAATTGATATCCAAGAGGCTCTCAAGACCCCACCATGCATTCAGAAAGTGCTCCGTATTTATGTATTCAACACTTACGCCAATCAGATTCGCACAATTCCTAAGAAGCCAAATGCTGAGCCACCTACATGGACGCTTAAAATAGTAGGGAGGATTGTGGAGGAGGGAATGGATCCCGAACAAGCTGCCCTCATGCAACCAAGCCCTTTGTATCCAAAGTTCTCTTCATTTTTCAAGAGAGTTACTATTACATTAGACCAGAAACTATATCCTGACAATCATTTAATCATATGGGACAGTGCTAGATCACCTGCTCCTCATGAAGGCTTCGAGGTCAAACGGAAAGGGGACCAAGAATTTACTGTGAGCATACGGCTAGAAATAAATTATGTTCCTGAGAAGTATAAGTTAGCACCAGCACTTGTTGATGTCTTAGGTATTGAGGTTGATACCCGTGCAAGAATAATGGCTGCAGTCTGGCACTATGTTAAGGCGAGAAAATTGCAGTGCCCAGATGACCCATCTTCTTTCAATTGTGATCTGCCCCTTCAGAAAGTATTTGGCGAAACCAGGATCAAGTTCACTACAGTCGCACAAAGAATTACACAGCACCTTTTTCCTCCACAGCCCATACATTTGGAGCACAGGATTAAACTCTCAGGAAATACTCCTGCTGGGACTGCATGTTATGATGTGCTAGTTGATGTACCCTTCCCTATTCAGAGGGAATTGCATGCTTTATTAGCCAACACCGAAAAAACCAAAGATATTGATGCCTGTGATGAAGCAATTTGTGCTGCTATAAGAAAGATCCACGAGCACCGACGAAGACGAGCATTTTTTCTTGGATTTAGCCAGTCTCCAATTGAGTTTATTAATACACTTATTGATTCTCAAAACAGGGATCTGAAGCTTGTTACCGGTGAAGCAAGTCGCAACGCTGAAAAAGAGCGTGGATCAGATTTCTACAGCCAACCTTGGGTTGAAGATGCTGTGATTCGGTACTTGAACCGAAAGACACCAGTGGACGTCCCCGCAAGCACTTGAACTGGGATGAATTAATTCCGAGAGCTGCTAGTAACTAGTATGCATTTGGTAGCTAATTTGCTTGTTGGGTCTTATTACGAGTGATCTTTGAAAGTTGCATCTATTGTTAAGTGCTCGATAGTCCACGGTAATTGTAATGCTCCTGAAAACATGACGAGAGAAGTTATAAAATGGCCATGCCTGCTTGACCACGAGCTGTTATCTGCTGAGATACATGGACAAGTTTGCTTTTCAAAGTATGGCATACGTGTTACAGTTTTTTGGTGTTAAATAATGATTCAGGTTGGACATTGTAAGAACGATGGGTATTAATATTATGCGATGCGTAGTTGATTGGCTTGCATTGTAGTTTAGTCTTTTAAACTAAATTCAGTCTGATCACTGAGGTTAACAATTTAGCAGAAAAGAAAATTAAGCTTAGTCTTTTGAATTTAACCTTCTTAATTAAATTTGTGGCATAGCTGTTTGCTGCCGACCAAAATCCAAAAATGTGGCCCAATGAAACCTGTTTCGAAACAAGATGGTTTTGTTTTTTTTTCCCTTCAGATGTGCTAGGTTTGATTTTTTTTTTCTTATGTACATAACTCGGTTGTGATGCAATAGTGGGA	MSANSGNLPKTVGSSPPFMNSFPVNPSGQQQVAPGFPGQFQLSQLSAAQIQAIAQAQSKAQAQAAHAQFQAQLQAAQGLAFNQAHTAGVSNMGSPSAAISGAGSAGAKWFPQKPPVRPASFTPTYSASPMRPVDASAAARKKKQKLPEKQLQEKVAAILPESALYTQLLEFESRVDAALTRKKIDIQEALKTPPCIQKVLRIYVFNTYANQIRTIPKKPNAEPPTWTLKIVGRIVEEGMDPEQAALMQPSPLYPKFSSFFKRVTITLDQKLYPDNHLIIWDSARSPAPHEGFEVKRKGDQEFTVSIRLEINYVPEKYKLAPALVDVLGIEVDTRARIMAAVWHYVKARKLQCPDDPSSFNCDLPLQKVFGETRIKFTTVAQRITQHLFPPQPIHLEHRIKLSGNTPAGTACYDVLVDVPFPIQRELHALLANTEKTKDIDACDEAICAAIRKIHEHRRRRAFFLGFSQSPIEFINTLIDSQNRDLKLVTGEASRNAEKERGSDFYSQPWVEDAVIRYLNRKTPVDVPAST	OTHER
Rs_project_349128	Rs_project_349128__TRINITY_DN2852_c0_g1_i3	15.7499	65.5755	-2.16433	0.000126691	0.0115735	Transcript DEG	sp|P28475|S6PD_MALDO NADP-dependent D-sorbitol-6-phosphate dehydrogenase OS=Malus domestica OX=3750 GN=S6PDH PE=2 SV=1	NADP-dependent D-sorbitol-6-phosphate dehydrogenase-like [Henckelia pumila]		sp|P28475|S6PD_MALDO	NADP-dependent D-sorbitol-6-phosphate dehydrogenase	1.15e-165	PF00248;			aldose-6-phosphate reductase (NADPH) activity [GO:0047641]		ko:K00002,ko:K00011,ko:K00085	mdm:103445158;	other_or_unresolved	P28475	S6PD_MALDO	reviewed	S6PDH	Malus domestica (Apple) (Pyrus malus)	1.1.1.200	FUNCTION: Synthesizes sorbitol-6-phosphate, a key intermediate in the synthesis of sorbitol which is a major photosynthetic product in many members of the Rosaceae family.	CATALYTIC ACTIVITY: Reaction=D-sorbitol 6-phosphate + NADP(+) = aldehydo-D-glucose 6-phosphate + NADPH + H(+); Xref=Rhea:RHEA:20037, ChEBI:CHEBI:15378, ChEBI:CHEBI:57584, ChEBI:CHEBI:57783, ChEBI:CHEBI:58349, ChEBI:CHEBI:60084; EC=1.1.1.200;			Aldo/keto reductase family	IPR020471;IPR044485;IPR018170;IPR036812;IPR023210;		NP_001280957.1;	D11080;AF057134;	NADP;Oxidoreductase	ACTTAAAACCTAGTGTATAGATCTAGAGAGGGAACGAAGCTCTGTCATTTGTGAAGATGGCGATTACGTTGAATAATGGCTTCAAAATGCCGATTATCGGACTAGGCGTTTGGCGTGTGGAAGGAAGCGATATGAAGAATCTGCTCTTCAACGCTATTAAGATTGGTTACCGCCACTTCGATTGCGCGGCGGACTACAGAAATGAATCGGAAGTTGGGGATGCACTTGCCGAAGCTTTTAATGAAGGACTTGTGAAGAGGGAGGATCTTTTCATAACTACCAAGCTTTGGAATTCGGACCATGGCCATGTCATCGAGGCCTGCAAGGACAGCCTTAAGAAACTACGCCTAGAGTATCTGGATTTGTACCTTGTTCACTTTCCTGTTGCCACAAGGCACACGGGAGTTGGCACGACTGACAGTGCTTTGGAAGAGGATGGTGTGCTGGACATAGATACCACAGTATCACTGGAGTCCACATGGCATGCTATGGAAGATTTAGTATCAATGGGATTATCGCGAAGCATTGGGATCAGCAACTATGACATATTTCTAACACGAGACTGCTTAGCCTATGCCAAAGTGAAGCCTGCAGTGAATCAGATTGAAACACATCCTTATTTCCAACGAGATTCTCTTGTTAAATTCTGCCAGAAACATGGTGTCTGTGTTACAGCACACACACCCCTCGGAGGAGCTGCAGCTAACACCGAATTGTTTGGTTCAGTGTCATGTTTGGACGAGCCAGTTCTTAAAGATCTTGCCAAGAAATATAATAAGACTGTGGCTCAGATTGTTCTTCGATGGGGTATTCAACGAAACACAGTTGTCGTACCAAAATCATCAAAACCCGATAGATTGAAAGAAAATTTTCATGTCTTCGACTTTGAGCTTACCGAAGAAGACATGAAATTGATCAAGAATGTGGATCGCTCTTATCGTACCAATCAGCCTGCCAAGTTTTGGGGTATAGATTTGTATGCCTGAGTTGAATTTGTAGTTGATATTCTACAATCTTGACGTTGTAACAATAAAACACATGTATGTTGAGGAGCTATTTGAAGTATTTGCTCTGGTACCCTCTGAATGGTACACGAACCAGATGTGATTCGCTCCTGAGAGAACATTTGACTCTATCTTTCATGCTTGAATGTTGCTTGTGTATGTTGGCATTATGTGCTAGTGTTGTTGTTTAAGTAATAAAACCTGTTTCTTCCATTCTATTATTCCTTTGATGAATCAGTTTTTATGCTCGAGTATTTGCAGTTTTCATCATATATTTATACTCCTATTTTAGTCTTCGTGTGAATATTGTCAAATCCGTGAATTTAGACAGGATATTATCTGTTCAACCAACCTCACTCGTGTAAAAGAGATTTCTTTTACGAAACAACTTAGTTTGATCTCAATTTACAAGTTCAACATAGATCTTCTCTATAACAGTACTCGGACTCCCATGTTTACATCTTAATTGTAGGCAAAGAATTGACCAAATTCATGAACATGATTGGCTATCGAAACCTACTGTTTCAAGTGGTATAAAATTCGATTTCTCTTATATAAAATCGATCTTTTGAATAACAAAAACAAATTATTGGACTTCTTCACATGATTAATTCGACCTGGCTGAAGTCCGGATGATTTCTCATTCAATGTGATTCAGGAACTATGAGTTCCAGACCGAAAATAATAATAAACATGATTGGCCGAGGACCAAAAATGTTGATGGATTAACACTTGAATCAGAAATGAAAGAAGCTGTCTAGCTTAAAAATGGCAAAAAACAATTCAAATCATCTTAATTGCTAAGAAAACCAAAACCTCAAAGTAATCATCATTTGCTCAAGTCTCAAC	MAITLNNGFKMPIIGLGVWRVEGSDMKNLLFNAIKIGYRHFDCAADYRNESEVGDALAEAFNEGLVKREDLFITTKLWNSDHGHVIEACKDSLKKLRLEYLDLYLVHFPVATRHTGVGTTDSALEEDGVLDIDTTVSLESTWHAMEDLVSMGLSRSIGISNYDIFLTRDCLAYAKVKPAVNQIETHPYFQRDSLVKFCQKHGVCVTAHTPLGGAAANTELFGSVSCLDEPVLKDLAKKYNKTVAQIVLRWGIQRNTVVVPKSSKPDRLKENFHVFDFELTEEDMKLIKNVDRSYRTNQPAKFWGIDLYA	OTHER
Rs_project_349135	Rs_project_349135__TRINITY_DN2891_c0_g1_i6	0	37.7549	-6.87851	0.00058069	0.0251367	Transcript DEG	sp|Q9SNB7|PP264_ARATH Protein LOW PHOTOSYNTHETIC EFFICIENCY 1, chloroplastic OS=Arabidopsis thaliana OX=3702 GN=LPE1 PE=1 SV=1	protein LOW PHOTOSYNTHETIC EFFICIENCY 1, chloroplastic [Henckelia pumila]		sp|Q9SNB7|PP264_ARATH	Protein LOW PHOTOSYNTHETIC EFFICIENCY 1, chloroplastic	1.75e-299	PF01535;PF13812;PF17177;		photosystem II assembly [GO:0010207]; plastid translation [GO:0032544]; response to light stimulus [GO:0009416]; translational initiation [GO:0006413]	mRNA binding [GO:0003729]; ribosome binding [GO:0043022]; RNA binding [GO:0003723]; translation activator activity [GO:0008494]	chloroplast [GO:0009507]; chloroplast stroma [GO:0009570]; chloroplast thylakoid membrane [GO:0009535]; mitochondrion [GO:0005739]		ath:AT3G46610;	chloroplastic_or_plastid_annotation	Q9SNB7	PP264_ARATH	reviewed	LPE1 At3g46610 F12A12.130	Arabidopsis thaliana (Mouse-ear cress)		FUNCTION: Required for light-regulated photosystem II (PSII) biogenesis and grana thylakoids formation by binding to the 5' UTR of PSII subunit mRNAs (e.g. psbJ, psbN and psbA) in a light-dependent manner through a redox-based mechanism, and facilitating the association of HCF173 with target mRNAs, which encodes PSII reaction center proteins (e.g. J, N and D1), thus regulating its expression by modulating ribosome loading. {ECO:0000269|PubMed:29891689, ECO:0000269|PubMed:30844105}.			SUBCELLULAR LOCATION: Plastid, chloroplast thylakoid membrane {ECO:0000269|PubMed:29891689}; Peripheral membrane protein {ECO:0000269|PubMed:29891689}; Stromal side {ECO:0000269|PubMed:29891689}. Plastid, chloroplast stroma {ECO:0000269|PubMed:29891689}. Note=Predominantly present at thylakoid membranes. {ECO:0000269|PubMed:29891689}.	PPR family, P subfamily	IPR002885;IPR033443;IPR053343;IPR011990;		NP_001319696.1;NP_190245.1;	AL133314;CP002686;CP002686;BX825001;	Chloroplast;Membrane;Plastid;Reference proteome;Repeat;RNA-binding;Thylakoid;Transit peptide	GATATACTATAAAAAGGAAAATCCCTAACCGTAACACAAAATCGTTTTTAAAAAACTATATCAATATGACAAAAAAGGTCATTCGATTACATTTTCACCGCATCAAGTCTAATAGCCATATACCACAGGCACAGAGCTGCTATTCATTCAACACCTTCTACATTTATTTTCCTATACATCATCTTGAACAAAAGAAGGTACTGCATTGCTCTACAAACACTCAGAAAACAACCCATCCTAGTAAAACACAATACTCACCTGTTATTTTTCGATCTGTGTCGTATAAATTTCTTTTCTGTTAAATGGTTTGCTCCTCCTAGGAACATCAGCAAAATTACAGAACTTGGACAAATCCTTCCTAATCTGCATTTTCTTCTTCTTCTCCGGTGGTCGAACACATAGGTTGCTAACATCAATAGTAGCACCGTATATCCGTGCAGACCGTATGACTGAATCATACGCCTTGGAAGAAAGAACAAGGCCCTCTTTCTGAGCCCTCAAATGCAACTCATACGCCAGCCTTGGTTTACCATCATTTGCGAGTGCCTCAATTGATATTTCGTAAGTAATCTCATTGGGAGTTATCTTTTGAACTTCCATACGCTTTAGCCATTCATATGCTGCACTTCCAAGATTACTCCGAGCACATCCACTGATTATCGCGTTGAATGTGACAACGGTAGGATCGACCCCCACAGAAACCATTTCACGTATTATGGAATCGACTAAATCGAATTTACCAAGTCCAGCATATATTGAAGCCATGATGGTGTACGCGTACAAGTTCGGTTCAATGCCCACCTTAGTCATATGATTCCAGACTCGAAGGGCCTCATCATATAGTTTCCCTTTCTCAAGGGCACTAAGCAATGCACCATAAGAGATAATTGTTGGTTTCTCGCCTTGTTCCACCATTCTTTTGAATATCTCGATAGCAGCTGAAGTTTCCGAAGCTTTGGAACAGGCTACAAGGACCGAGTTCCACTCCCTGCTGCCTGGTTTAAGGCCTTTCTCTTCCATTTTGTTGAGCAACCTCACTCCCCATCTCCAAATTCCCTTTTTCCTAGCTGCAGATAAAAGTATATTAAAATGAGAGACCATTAGTTCATATGACATGTTATTTGGTTTAGGGCCCTTATCCAACAAGCCCTCGTAAATCTCTAACGCGGCCCACCATTTTTTCGCCTTTCCCATCAGCCAAATGACGTGATTACAAACCGATAAACTTATGTCAGAGTTCATCTCTCTTATTCGAGTATACAATTCCTTAGCCACAACACAATGTTCTTCACGAGTGCATGCCCACATGAGGCGCTCATGTTCAGCACGGCCAGGCTTAAGGCCAGCCTTATCCGTCTCTTTTAGCATTCTCAACACCTCAGTACTTAAGTTCTCACTAGCCACAAGCCAACGCCGCATCACTTGGTAGCAGATACGAACAGTGAAGTTCTCTAGCTTGTCAAACTCACATTTCCAGTCTTCATCAGAATCCTCGCCAATTTCACCTTTTTGATATCTTTTTAATATCTCAGTAAAGAATGACAATGCTCCAAATCCATCCTCCAATCTACGATACGCATACAAGACTGTAGAATAAGTTGCAGGAGATGGAGACACTCCCTTCTGTGGCATTTCTCTAAAAAGTTGGAGGGCCTCGGATTCTCGGCCTTGTTCTATATATATACCCATTAAAGAGTTGTAAGTCACAACATTAGGATGCACACCATTTGCAGTCATATCATTTAAGACTTCTTCAATGTCATTGAAATTTCCAGATTGTTTCATTGCTCCCAAAAGGCTATTATATATAAATAGGTTGGGAGTGAGTGAACTATCAATCTCTTTGCCCTTTATCTTAAGCCAATCGTAGAGGACCATAGCCGAGGTTAGTTGCTTGTCTTTGCCAAAACCTCTTATTATGGAAGAATAAACCTGAAGAGGGAGTAGTTCACCCTTATCCTTCAGAATCTTTTCCACATCATCTGCAGTTTTGGCTGAGTGTAAGGTCCACGCCAATGCACGAACATCGATCCTTTCACTATTCTCATCATATAATTTCACATCAAGATCTATTCCATCATCATTGTCTTCACAATCATCATTCCTTTTGTCATCACCATTACTACAAGTCGAGTTCCCATCCTCCGATCTCTCGCGAGCAAATTGTGCAGAGTCTTCTTCCAAAAAATCACTCAAGTTCTCTAAATCTACTTCGGTAACATTATCTCCAAGTTCTTGTTCCTCCACTGCCCATGCCAAAGAAAGAGAAGTGCCAAGGGAACCACTTTTTGGCTTCAATGAGAAATATACTTTGCTTTTGGGGTACACATATAAGAATCTCCATTTCAACTCAGTATTCGAACCTCTACTCCTAAAACCCCTCGATAAATACAATAAGCCATGGCAAATATTTAAACTTTTCTGTCTTCTATACAAAACATGACTAGAATGTGATTCAAGATACAACTGGGGTATGGCGGAATTGGGCCAAGATTCACTTGTTGAAGGCCAAATGCTTAGAGCTTGCATATTGAGTTACAAAAAAAAAAAAAAAACAGAAAAATTCACAAATAAACCAACAAACTCAAAGCTGGAAATCCCGAAAAACACTCTTAGTCATATCAGGTCATCCACTCTATACTGTACATCAGACGAAACCAAAATTTTCTCCGTATCTATATGTTGCCAACAATCTGAAAAATCAAGAACTACAAAAAAAAATCCATACCTTGCATACCCGTGATCAAGTAATGGAATGAATTTACCGGATATGTTAGGCCCCAGAGACTGATTACAGAGTTTTTCACAGCCAATTCAAATGCAGTGAGCTGTGAACTGTGAAAATGAACATCGACCACGAATTGTAAA	MQALSIWPSTSESWPNSAIPQLYLESHSSHVLYRRQKSLNICHGLLYLSRGFRSRGSNTELKWRFLYVYPKSKVYFSLKPKSGSLGTSLSLAWAVEEQELGDNVTEVDLENLSDFLEEDSAQFARERSEDGNSTCSNGDDKRNDDCEDNDDGIDLDVKLYDENSERIDVRALAWTLHSAKTADDVEKILKDKGELLPLQVYSSIIRGFGKDKQLTSAMVLYDWLKIKGKEIDSSLTPNLFIYNSLLGAMKQSGNFNDIEEVLNDMTANGVHPNVVTYNSLMGIYIEQGRESEALQLFREMPQKGVSPSPATYSTVLYAYRRLEDGFGALSFFTEILKRYQKGEIGEDSDEDWKCEFDKLENFTVRICYQVMRRWLVASENLSTEVLRMLKETDKAGLKPGRAEHERLMWACTREEHCVVAKELYTRIREMNSDISLSVCNHVIWLMGKAKKWWAALEIYEGLLDKGPKPNNMSYELMVSHFNILLSAARKKGIWRWGVRLLNKMEEKGLKPGSREWNSVLVACSKASETSAAIEIFKRMVEQGEKPTIISYGALLSALEKGKLYDEALRVWNHMTKVGIEPNLYAYTIMASIYAGLGKFDLVDSIIREMVSVGVDPTVVTFNAIISGCARSNLGSAAYEWLKRMEVQKITPNEITYEISIEALANDGKPRLAYELHLRAQKEGLVLSSKAYDSVIRSARIYGATIDVSNLCVRPPEKKKKMQIRKDLSKFCNFADVPRRSKPFNRKEIYTTQIEK	OTHER
Rs_project_349237	Rs_project_349237__TRINITY_DN2886_c0_g1_i23	40.8385	11.8873	1.74934	0.000625969	0.0258944	Transcript DEG	sp|Q1ECE0|VAP41_ARATH Vesicle-associated protein 4-1 OS=Arabidopsis thaliana OX=3702 GN=PVA41 PE=2 SV=1			sp|Q1ECE0|VAP41_ARATH	Vesicle-associated protein 4-1 (Plant VAP homolog 4-1) (AtPVA41) (Protein MEMBRANE-ASSOCIATED MANNITOL-INDUCED) (AtMAMI) (VAMP-associated protein 4-1)		PF00635;		endoplasmic reticulum membrane organization [GO:0090158]; endoplasmic reticulum-plasma membrane tethering [GO:0061817]; response to osmotic stress [GO:0006970]	protein-membrane adaptor activity [GO:0043495]	endoplasmic reticulum membrane [GO:0005789]; plasma membrane [GO:0005886]; plastid [GO:0009536]		ath:AT5G54110;	other_or_unresolved	Q1ECE0	VAP41_ARATH	reviewed	PVA41 MAMI At5g54110 MJP23.9	Arabidopsis thaliana (Mouse-ear cress)		FUNCTION: May play a role in vesicle trafficking. {ECO:0000250}.				VAMP-associated protein (VAP) (TC 9.B.17) family	IPR013783;IPR000535;IPR008962;IPR016763;		NP_568804.1;	U83655;AB018115;CP002688;BT025794;AK221411;	Coiled coil;Phosphoprotein;Reference proteome	TGTCATTTTGTGACAAAATATGGATTAAAATGGGGTGAAATTATTTTTTTCAAACAACAAACCACCGAACATGGGGTTATTTTTTAATCCTAAGATTAGAAATAATCACACAATCCAAACGAACCCTAAAATGATTAAAACCAATGATTCTAATCCAACTTATCTTTGGCATTGTCGCTTGGGCCAATAAATGAGATTCGCATTTCCAAACTTCATAAAGATGGAGTTCTTTAAAGGCATTATGGTTAGCCGGCACGCTAACAATAATTCTTGCAACACAAAAAACTATATATATGTACAGGCAAGAATGCATAACAAAAAGGATCATACTTGGTGACAAACTAATCCTATACCACAAACAATCATCTCCAGTCACATTACAAATTTGGAACATTTTACGCCTGAGACATCCAACAGACTAAACATAGATCGAGTTGGAAATGTTACGAGAATTCCACTGAAAGAAGAGTATGCACAGTGCTAACCACTGAAGAACGACCAATGCTACACACCATCTACAGCCTCGACCTGCTGCCGCGCAAGATATTTCTCCCTACGCTCTTTCCATTCATCTATAACAAGGCCTTCCCCTACCACTCCTGGAGCTGTGTCAGCTGGTGGTTTTTTCCGAGTTTCTATTGCAGAATCGGCATCAGCCAACTGTCGCTTCAGTTTTTCAAGTGCAGGATCAGGGCTCTCCGGATCCAAGAATACAACACGCAAAATACGCTCCACAGTCACTTGATCCCTTTGTTCATCAAACTGCATGAAAATTCAAATCAACTCTTATGAACCGAGGTTTTACACTCAGCACTCACAATAGCTACTTTAACGAGTATCAAAAGGTACACTATTTTCACATAACCATGCACATATACTTAAAACCAGTGGCGGTCATGGGAAACAAGCCATGATCTGTTCAATAAAAGTCGTAGCAACCAACAGTAATTCATTTAGAAAGGCAACATGATCCGTTCGATAATTGTGTCAAGTCTTCTACACTTGCAATGGCCCTCATAATCATTTTGTTATAACTCACTGAATGATTCATGGACAATATTGCTATTAGGCATTTCACTTACCAATTCTGGCACGTAATCTGTTCCTTCTCTCACCTTAAGACTCATCATCTTGAACTTAACCCTGCTCTTTTGATTTATAGGTTTTTCGCTGTTCTCTGGATGCTCCACAAACTTGAACACAGTAGCAATGAGGCTTTCCCCAGGAGCAAGGATGCCTCCAGGAGGTCTCATATAGCAACTCTTTGGCGCTGTAGTTTGAAACTTGAACGCAACGTGAGACTTGCTGGAACCACAGTCACTTGATCCCTTTGT	MFQICNVTGDDCLWYRISLSPSMILFVMHSCLYIYIVFCVARIIVSVPANHNAFKELHLYEVWKCESHLLAQATMPKISWIRIIGFNHFRVRLDCVIISNLRIKK	OTHER
Rs_project_349382	Rs_project_349382__TRINITY_DN2847_c1_g1_i16	0	22.1935	-6.11184	0.000893034	0.0306406	Transcript DEG	Phospholipase A2 family protein	uncharacterized protein [Primulina eburnea]				2.12e-150								other_or_unresolved																	AGGTGCCAGAGCTAATTCAGACGATAAGACCCTCATTTTACCAGAACTTTACCACCTAGGAAAATCAGCCAGAAATCTGGAGCGATTTTGGTAAAAATTGAATATCTCCTTCGATTTTAATCTAAATGATGTCATTTCAGTTGGAGAAGTTCGAAAACTCAAAGTACTACAACTCTTATTCAGACCATATTTCCAAATTCCTAGCTCAAAATTCTAGGGAACACGAGGAACACACTACATGTGCAGTCTGACAACAACCAGATTCATGTTTGTGTAGTTCTTGGGAGAAAAATTATATCTCTTCGGTTATTACTCCTTTTTACTTGGATTTTTGGTATGTTATAGTATTTGCAGAGATCTACAACGTTTATGAAGAACACTTCTTCAAATTCGAAAGATAAATTTGACAAAACCTCAGATTACTCACTGCATGTGCAATCAAAAGACATGCAAGACTCAAAATGAGCACTGTTAGTAAAATGAGCATGACGCCTTGATTTTAACTCCAAATCAAGTGGATCTTTTTTTTAAATCGCATAAAATTCGAAGATCTACAACTTTTATTTATAAAGAAAAGTCAGATTCAAAGGATACACGATCCAAAAACTCGACACAAGTTACTGCACATGCTGCCAAAATCTGCAGACTCATTTTGACAACAACTTATCTTGTTAAAACTTATCATTTTCGACCCATACACTTAAGCACAAAAGGAAACAACTTAGATATAGTGTTATACCTTCCTATCGCTTGAAGAATGAAGTCACATAACCCCCAAAGCTGCCGGAATTTCGAAATGCACCATGATATGCTCCCAAAGTTTGAGTTTTCTTGATGCCTTCAACTCCTCAAAGCATGTAGCTTAACTTTAACCACAAAATCAGATTTTTGAAGAGAGAGATGCTAGGATCAAGCTTTCTAAGGAGGAGTGGGAGGATTTTGTGAAAATGAAGAAGAATGGTGGTCTTGGGGGTATTTAATGGAGGTGGGTTGATGATTCTTATGCCATGGAATGGGTTAATTGTGCAATTTGTTGTCTTGAATAGATGAGTGGCTCAAAACACATGGCATGGTGCGCCAAGTGTGTTGTCTCATGAACCTTGTCTTTTAAAATAAGTTGGTCGAAATTTCCTTGTAGTAGCCAATGGAAAATACTTCAAGTGTGAGGAATTAAATCAATTTCTTGCATATGATAACATGAGATAAGAAAATATATCATGTTATGTACCTGATACCCCACATGATATAACTTATAATTTATCTATGACGTCAATACTCTTTTGTTCGACACTTGAAATTCTTTGTTTTAATATTTAACTACAGAGGCAAACTTCTTGATTCTTGCCCTGTCTAGGTTTAAGTTCATGTTACCAACAACACTGTAATATAGAAATAACAAACAAGCACTTTTTTCTCATGTCTACACTCACAGAACACAGGAAAACATTGTTGGAAAAGTAGACACTTATTGTCCTATACTTACAATACACTTACAAGAATGTAGTCCCTTGCAGCAGTTCAAACCAAGGCATGCTTTACAATTTGAATAAATTATAGTATTGCCCAGTTTTCCTACATCAGCAAATAGCATTACAATGAAATTTGCACAGGAGGTATCCAACGACTGTTCTCTTGACAAGGCCTAACCTAGCAGCAGATACCCCATCAATCCTAATCTAAAGATGACGGAGCCTTTGCAAAAGTTGGTGCCTTCCATTTCAAATTGCTCAACCAATCACATGGAAAGAAAAATTTTCCAGACTGCAGGCTCACAAGGTTCTGTCTGTAAGGTATCAATATATTCCTTAGACCTGAAATGCACATAACCTTGTAGAGATGAGCAATTCGAGGATCGCCTTTTGTGTCCATGTGAGGCTTCTCTAGGCACTCCAAGAATGCCAGATCTGCCTTCAAAAGCTCGTTTTGATCATAAGTATCATATCCTATATCATGACAGTAGCAGCAGAAATCCAACCAGTCAATTGGGCGTTTGTCCCAAAGAAGAGAGCCTCCATCTTTCCCACTTGAAAAGTTAGGGCCACAATAATGCCCATACCGTGGGAACAATTGAGACAGAAAGCCTCTGGGACCTGTATGCCATGGAACTTTTGAAACATATGGCTTAAACCGTATAATCGAGTACTGAGAGTCAGATTCAACGTTCCTACGGGTGCGTGATTGCTTCTTTAACTTCCTATTGACAGTTGTGGGCAACTGAAATTTATCTCGGGCTGTGATAACCCAAGGAATTAGGGAAAGAAGAGACCATTGCTTCTGCTTAGGTTCTTCCGAACCGACGCCATTGGATGAGACAGATGATGATATGTCCTTGTTTGGTTGGGATCTAGTCCAAGGAATATATTGTTGCAGTTGAAGATTCATTTAGCACTCACCACTCAACCTCAACCACCCGGACTGTAGAATCATTCCTCAGAATCCTCCACCAGCAGCAACTCCAAACAAAAAGTAACTCAAATTCGTATGGAACAGCGTGAAAGAAAGAGAATGAGAGACTTCTTGAAAATTCGAGGACTAGA	MNLQLQQYIPWTRSQPNKDISSSVSSNGVGSEEPKQKQWSLLSLIPWVITARDKFQLPTTVNRKLKKQSRTRRNVESDSQYSIIRFKPYVSKVPWHTGPRGFLSQLFPRYGHYCGPNFSSGKDGGSLLWDKRPIDWLDFCCYCHDIGYDTYDQNELLKADLAFLECLEKPHMDTKGDPRIAHLYKVMCISGLRNILIPYRQNLVSLQSGKFFFPCDWLSNLKWKAPTFAKAPSSLD	OTHER
Rs_project_349416	Rs_project_349416__TRINITY_DN2847_c9_g1_i6	0	16.6651	-5.69865	0.000459721	0.022786	Transcript DEG	sp|P10978|POLX_TOBAC Retrovirus-related Pol polyprotein from transposon TNT 1-94 OS=Nicotiana tabacum OX=4097 PE=2 SV=1	Beta-galactosidase [Dorcoceras hygrometricum]		sp|P10978|POLX_TOBAC	Retrovirus-related Pol polyprotein from transposon TNT 1-94	2.81e-56	PF13976;PF22936;PF14223;PF00665;PF07727;PF25597;PF00098;		DNA integration [GO:0015074]; proteolysis [GO:0006508]	aspartic-type endopeptidase activity [GO:0004190]; endonuclease activity [GO:0004519]; nucleic acid binding [GO:0003676]; RNA-directed DNA polymerase activity [GO:0003964]; zinc ion binding [GO:0008270]				other_or_unresolved	P10978	POLX_TOBAC	reviewed		Nicotiana tabacum (Common tobacco)	2.7.7.49; 3.4.23.-		CATALYTIC ACTIVITY: Reaction=DNA(n) + a 2'-deoxyribonucleoside 5'-triphosphate = DNA(n+1) + diphosphate; Xref=Rhea:RHEA:22508, Rhea:RHEA-COMP:17339, Rhea:RHEA-COMP:17340, ChEBI:CHEBI:33019, ChEBI:CHEBI:61560, ChEBI:CHEBI:173112; EC=2.7.7.49;				IPR043502;IPR025724;IPR001584;IPR054722;IPR039537;IPR012337;IPR036397;IPR013103;IPR057670;IPR001878;IPR036875;			X13777;	Aspartyl protease;Endonuclease;Hydrolase;Metal-binding;Nuclease;Nucleotidyltransferase;Protease;Reference proteome;RNA-directed DNA polymerase;Transferase;Transposable element;Zinc;Zinc-finger	TCTTTGGGATATTGTGATTCCCAACTTGCTTCGTGCTACTTCTATTCCCAAGAAGTATTTGAGTCCTCCTAAATTCTTCATTTCAAAGTCAGCCGATAGCTTTGTTTGTAGTGATGATATTTCGTTTGTGTCATCTCCTGTAATGATCATATCATCTACGTAGACGATTAGAGCCGTCACCCTCCCTTGGCGATGTTATAAGAAGAGTGTATCGTCTGTATTGCTCTGGATGAAACCACATCCTTTCACGGCTGAACTAAATCTCCCAAACCATGCTCGAGGTGATTGTTTCAGTCCATATAGGGCCTTCTCCAATTTACATACCACTTTGATTCCCGAAGATGATGTATAGCCTGGTGGAACGTCCATGATACCTGTTTTTCGAGGTCACCAAGAAGGAAGGCATTCTTCACGTCTAGTTGCAACAATGGCGAATCCAAATTCGTTGCGAGAGACAAAAGCACTCGAACCGTATTTAACTTTGCAACTGATGAGAACGTTTCAACATAATATGTTTGTGTGAACCCCTTTGCTACAACCTTGTCTTGTATCGATCAAAGGTCCGTCCGTGTTGTATTTAATCGAGAACACCCACTTGCATCCCACAATTTTCTTCCCTTCGGGCCGTGGCACCAGTCTCCATGTCTTGATTTTGTTTAAGGCTGTTAACTCATCTTGTATAGCATGTGCCCACTTGGGATCAGTCATAGCTTGCTCCACATTGGTTGGGATGTGATCAGATGACAGCGCTTCTGTGAGTACATTGATCGGCTTGGATAGGTGTTGCGTGGACACATAGTTGGCAATGGGGTATTTAGATATTCTCGCTTCTGCATCATGAGAGTATCGAATAGGAGGTTTACCCCTATTTTGTCTGAAAGGCAACACACGTTCTGCATGGATAATTGGGTTAGTAACACAAGAAGGGGTAGTAGGGGAGATTACCTCAGGAGTGTTCTAGTTCGAAGATATGGGCGTTGTGGTGAGAGAGGGTTCTTCTTGGGGTTCTTCTTGATGATCCTCCTGATTTTCCTCATCAATGTATTCTACATTGCTCACTGCGTCCTTATTGGTCATTGGAGATTCCATCATTGGTGTGTGATTGATGTCATGACCCGAATCGCTTATGGAAGGATTCATATCTGCTCCTCCCATGAACCAATGCAGGTCCTCACTCATATGCTCCCCTTGTGGAACTGAGTTGGTTGGCTTACTGAGATAATAAGGTTATGTTTCGAGGAAGGTTGCATCCATGGTAATATAAGTCTTGCAAGTGGGTCCAAGCATTTATAACCTTTTTGTAGCAACCCATAGCCCAGAAATAATACACATCGTATAGCACAAGATTCAAGTTCAGTGTGCTGATTTCTGGGGATATGGACAAAGACATAACACCCAAATACCTTTGGTGGGAGCATAAGAACAGAAGGTATGGTTGTATGGCTGGAGAGTGCTTCCAAAGGAGTTTTGAATTGTAAGATCCTTGAGGGCATGCGGTTTACGAGATACACTGCTGTTGCCACTGCATCATCCCAGTGATGGTGTGGAACCTGAGAGCCAAGAATGAGGGCACGGGCTGTTTCTAAGATGTGACGATTCTTCCGTTTGGCAACACCATTTTGCTGTGGTGTTTGAGAGCACGAAGTTTCGTGAAGGAGCCCGTGTTGCTGAAAATATGATTGAAACTTTTGGTTAATATATTCTCCCCCATTGTCGGATCGAAGGACCTTAATGTCGGCAGAGTATTGAGTTCGAATTAATGCATGAAAAGCTTGAAAAATTCGAAACACCTCATCCTTCTTTTTCATAGAATAGAGCCAAGTCATTCGAGTGCAATCATCCACAAAAGTCCCAAACCAACGATGCCCAGAAAGAGCAACACTTGGGGATGGTCCCCAAACGTCTGAGTGTATTAGAGAAAATGGAGCTGTATTTTTATTCAAACTGGAAGGGTAAGGAACTCTATGGCTCTTAGCCAAAATACAAGTATCGGATTTAAACTTATCAAGTTGTAGAGATGAAAACAAATCTGGAAATAAATTTCTTAAGTAACTAAATGATGGATGTCCAAGTCGACGGTGCCATAACCAAATTTCTTGCTCTGTCACTGGGTTGATGTCGTGTGTGATGCATTTTTCCTTGACACAGATCCTCTAAGTAGTATAGTCCCCCTCTTAGTACCACGCCCAGTAATCTTCTTGTTGAGAACATCGTGTACAAGGCAAAAGATAGGATAGATTAACACCACAATTGAGCTCATTGGTTAATTGACTCACAGACACAAGTTTACTGGATAATGAAGGAACAAGAAGTGTATGTGTGAGTGAGAGGGAGGAGTTTAATAGTACAGTGCCGGCCCCTGTGACTGGATATGCCACACCATTTGCATTGGCGATATTGGCGCGTCGTGGTTGCGTATGCTCCGTGAAGTCCTTTGGATCAAACGTCATGTGATCCGTAGCCCCAGAGTCAATAATCCAACCTCTTGTGTTATGAGTAGTTGAGGTATAGTAAGTGTAGTTTTGATTACCTTGGTCTAGT	MTWLYSMKKKDEVFRIFQAFHALIRTQYSADIKVLRSDNGGEYINQKFQSYFQQHGLLHETSCSQTPQQNGVAKRKNRHILETARALILGSQVPHHHWDDAVATAVYLVNRMPSRILQFKTPLEALSSHTTIPSVLMLPPKVFGCYVFVHIPRNQHTELESCAIRCVLFLGYGLLQKGYKCLDPLARLILPWMQPSSKHNLIISVSQPTQFHKGSI	OTHER
Rs_project_349879	Rs_project_349879__TRINITY_DN13716_c0_g1_i1	0	17.125	-5.72527	0.000473505	0.0230429	Transcript DEG	Uncharacterized Ramonda serbica protein													other_or_unresolved																	TTCATTTGCCACGCGTTTGCTTCCTCCACCCATTTCTTTCCACGCGTAAAACTTCTTCAAATTTATTTCAAATCTTCTAATTTCTCATGAAACGATTCATCTTCACAGTTTATGCTCAAGAAATTCTCATTAATCTTCCGATCAACAAATCTTTCATGATGCGGTCGCTCAAGATCCGTTCCTCCCCACTCACGATTCATGCCACCGGACTTCTCTCGGGACCAACGGCCCAACCGACCGCCGATGAAACGCATTGTGATGATTTACTCTGATTGGGTAATCGATGGAGAGTATGACTAGCCTCCTAAATGCTGCTATTTTGTTTGAGAAGGAGCAGACTCTCAAACTACTCGATTGGGTTGTTTGCATGAGTGAACCTGCCTGGCTATATTTATGTGCTTTGTGTTACTTACTACAAAATATATTACACATGATTATATTGAAAACAAATGAATTGTTTGAATGGTGTAAACACTATAATGGTTGTGTAGGTGATTCACATATAATTGCGGTGTGCTTAACCCATGTTTTCATTTCAATCTTTTTAGTATTCAACCTGCATTGTATGAGACACACCGTGTATTATTCAGTCCTCACCTTTTGGCATTTGTTATCTATAATTTTGGGAAAACAAGCTCTGATTGTTGAGACTTTTGTATTATGGATGCTTTAGCATAATTTGTTACCAGTATTTTGGTTCCACTTTTGTGCTCCTGAGACCTGAGCTCCCCTTTGATATAGAAATTGCAAATGTTTGAAATCAATGAAATTCTTTGGTTGTAGGTTTCTTTTAATTTGCGATGTTACAGACATGATATTCAAACAGAAGTGGACATGAAAAAAGCAGAAAAAACTTTTTTTGTGAATTTAAATTATCAACTTGAAAAAAAAACGTAAATTGTTCAATTTGTTGCTCCTACAGAACTCCAAATAGATTCTCTTTGTATTCCTTTTGGTGAAGTTTTGCAGCATGTATTATAGTTACTAACAAGTGTAGACTTTTGTTGGAGTAAAAAAAAATGTGACTTGGATATTTGAGTCTAGCATTGTGCATTGAGAAGAAAGGAAACCAACTCTGTCAAATGTTTGTGGTCCTTAATGATGGGAGATACTATTAACTTCGGAATTAGATAATTTAAAACCAATATATGCATCCATTTTATGAATAGATAGATAAAATAAGTGGAAATAGACAATAATATGTCCTTTTTGATTTTAAATTTTATTCTCTAAAATTTATTTGCTATGGGAAAAGGGGAAGTGTGGACAATAATACGAACATGTTTAGGCAACAGTTGAAGATGCAGAGGTACTGGATTATCTTTTGAGGTAC	MESMTSLLNAAILFEKEQTLKLLDWVVCMSEPAWLYLCALCYLLQNILHMIILKTNELFEWCKHYNGCVGDSHIIAVCLTHVFISIFLVFNLHCMRHTVYYSVLTFWHLLSIILGKQALIVETFVLWML	OTHER
Rs_project_349969	Rs_project_349969__TRINITY_DN13714_c0_g1_i19	0	42.7105	-7.05871	5.10223e-06	0.00201215	Transcript DEG	sp|Q94FB9|AB1D_ARATH ABC transporter D family member 1 OS=Arabidopsis thaliana OX=3702 GN=ABCD1 PE=1 SV=1	ABC transporter D family member 1 isoform X3 [Henckelia pumila]		sp|Q94FB9|AB1D_ARATH	ABC transporter D family member 1	0	PF06472;PF00005;		fatty acid beta-oxidation [GO:0006635]; fatty-acyl-CoA transport [GO:0015916]; lipid catabolic process [GO:0016042]; long-chain fatty acid import into peroxisome [GO:0015910]; peroxisome organization [GO:0007031]; positive regulation of seed germination [GO:0010030]; ubiquinone biosynthetic process [GO:0006744]; very long-chain fatty acid catabolic process [GO:0042760]	ABC-type fatty-acyl-CoA transporter activity [GO:0015607]; ATP binding [GO:0005524]; ATP hydrolysis activity [GO:0016887]; ATPase-coupled transmembrane transporter activity [GO:0042626]; long-chain fatty acid transmembrane transporter activity [GO:0005324]	glyoxysomal membrane [GO:0046861]; peroxisomal membrane [GO:0005778]; peroxisome [GO:0005777]	ko:K05677	ath:AT4G39850;	other_or_unresolved	Q94FB9	AB1D_ARATH	reviewed	ABCD1 ACN2 CTS PED3 PMP2 PXA1 At4g39850 T5J17.20	Arabidopsis thaliana (Mouse-ear cress)	7.6.2.4	FUNCTION: Contributes to the transport of fatty acids and their derivatives (acyl CoAs) across the peroxisomal membrane. Provides acetate to the glyoxylate cycle in developing seedlings. Involved in pollen tube elongation, ovule fertilization, and seeds germination after imbibition (controls the switch between the opposing developmental programs of dormancy and germination), probably by promoting beta-oxidation of storage lipids during gluconeogenesis. Required for biosynthesis of jasmonic acid and conversion of indole butyric acid to indole acetic acid. Confers sensitivity to monofluoroacetic acid (FAc), a toxic acetate analog, and to 2,4-dichlorophenoxybutyric acid (2,4-DB) and indole-3-butyric acid (IBA), two precursors of auxin after beta-oxidation. {ECO:0000269|PubMed:10934020, ECO:0000269|PubMed:11063705, ECO:0000269|PubMed:11706205, ECO:0000269|PubMed:11828016, ECO:0000269|PubMed:12065405, ECO:0000269|PubMed:14963767, ECO:0000269|PubMed:16844736, ECO:0000269|PubMed:17322332, ECO:0000269|PubMed:17468211, ECO:0000269|PubMed:17581114, ECO:0000269|PubMed:9490742}.	CATALYTIC ACTIVITY: Reaction=an acyl-CoA(out) + ATP + H2O = an acyl-CoA(in) + ADP + phosphate + H(+); Xref=Rhea:RHEA:15181, ChEBI:CHEBI:15377, ChEBI:CHEBI:15378, ChEBI:CHEBI:30616, ChEBI:CHEBI:43474, ChEBI:CHEBI:58342, ChEBI:CHEBI:456216; EC=7.6.2.4;		SUBCELLULAR LOCATION: Peroxisome membrane {ECO:0000269|PubMed:12065405}; Multi-pass membrane protein {ECO:0000255}. Glyoxysome membrane {ECO:0000269|PubMed:11828016}; Multi-pass membrane protein {ECO:0000255}.	ABC transporter superfamily, ABCD family, Peroxisomal fatty acyl CoA transporter (TC 3.A.1.203) subfamily	IPR003593;IPR011527;IPR036640;IPR003439;IPR017871;IPR050835;IPR027417;		NP_001328232.1 [Q94FB9-1];NP_568072.1 [Q94FB9-1];	AF378120;AJ311341;AB070615;AB070616;AL035708;AL161596;CP002687;CP002687;	Alternative splicing;ATP-binding;Glyoxysome;Membrane;Nucleotide-binding;Peroxisome;Reference proteome;Repeat;Translocase;Transmembrane;Transmembrane helix;Transport	CTTCATTAATTCACAATCATTTCTCGCCACTTTCCTTTTTTGATAACATATGTTGATTTTTATTACATAAGCATACAGTTGCTTACCCCTGCTCTGATTTTTCACCTTTTTTATTATGATTATTAGTGTGCTTATTTCAATCGGGGATTCGTTTTTCGTTAGCGGATCTTAATTGGGTTTTTCGATTGAGCTGCAGTACACTTGGCTGAGTGATTGATATCAGCGTTCAACACCGGCGGTGATAACCAATCCTTAGAGTTATCAGGTTAGTGTTCATGACTAGAAGTTGGTTGGGTTCTGAAGATTTATAGTCTCTAGCTTCTGAGACGATACATACATATGCTTTTGTGCTGCATAATACAGATGGGCTAACTCGATAAAACGATCTTCGTAACCAACTCAAGTCATCACTGATATATTGTCTACTGGGGGTTATCTAAAGACATGCCTTCTCTTCAGCTTCTACAGCTGACTGAGCATGGCAGAGGCCTTTTATCCTCGAGAAGAAAAGCTCTACTTCTTGCAACTGGTATTGTTGTGGCCGGTGGGACCGCAGCTGCGTACATGCACTCAAGGAACAGCTGTAGAAAACAAAATACTTTTGATCATTCTAATGGGGCCAAGGACTATAATGAAGAATCAGATGAGTTAATGGGAAAAGAGAAAAATCTAAAAATGGGTAGGCAAAAACGAGGAAATTTGAGGTCACTCCAAGTTTTGGCTGCTATACTGCTATCTCGCATGGGAAGAACGGGTGCAATAAATATATTGTCCCTGGTGGCTATTGCGGTTTTTCGAACTGCTGTGAGCAACAGACTCGCAAAAGTCCAAGGCTTCCTATTTCGTGCTGCATTTCTCCGACGTGTACCTCTATTTTTTCGGCTAATTATTGAAAATATATTTCTGTGTTTTCTTCTGTCTGCCGTGAGTTCCACCACTAAGTACGTTACAGGGACTTTAAGCTTACGTTTCAGAAAAATTTTGACGAAGGTTATCCATGCTCAATATTTTCAGAGTATGGTATACTACAAGATGTCCCATGTTGATGGTCGGATAAGCAACCCTGAACAAAGAATTGCAAGTGACGTACCAAGGTTCTGTTCAGAGTTGAGTGACCTTGTGCAAGAAGATCTAATTGCTGTTACTGATGGGCTGCTTTATACCTGGCGTCTATGTTCATATGCAAGCCCAAAATATATTTTGTGGATCTTGGCCTATGTGTTGGGGGCAGGGACAACGATTCGAAACTTTTCTCCTGCATTTGGCAAACTCATGTCCAAGGAACAACAGCTGGAAGGGGAATATAGGCAATTGCATTCACGGATAAGAACCCATGCCGAAAGCATAGCATTATATGGTGGCGAAGCTAGAGAAGATTTTCACATTCAGCAGAAGTTTAAGACTCTTGTGAGGCATATGAGGGTAGTTATTCACGATCATTGGTGGTTTGGCATGATTCAAGACTTCTTACTCAAGTATCTTGGTGCTACTGTTGCTGTTATCCTGATTATTGAGCCCTTTTTTGCTGGTGATTTAAGACCTGATTCTTCAACCTTAGGCCGTGCAGAGATGTTGAGTAATTTGAGATATCATACAAGTGTTATAGTTTCATTATTCCAGTCCTTGGGGACACTTTCAACTAGCTCAAGACGACTCAATCGCTTGAGCGGTTATGCAGATCGTATTCATGAACTCTTGGCTATAGCTAGAGAGCTTGCATCACGAGATGGATCTTCTCAGAAAACTGATGGGAGCAGGAACTATGTCAGCGAAGCAAATTACATTGAGTTTGATGATGTTGAGGTTGTTACGCCTACTGGTAATGTATTGGTAGAGCATTTGACTCTACGGGTTGAATCAGGTTCTAATCTTTTGATAACTGGTCCAAATGGAAGTGGAAAAAGCTCTCTTTTTCGAGTTTTAGGTGGCCTTTGGCCATTATTTTCTGGTCATATTGTGAAACCTGGAATTGGTTCTGATTTAAATAAGGAGATTTTTTATGTGCCACAACGGCCTTATACAGCAGTGGGAACCCTGAGGGACCAGTTAATTTATCCTCTTACAGCAGATCTGGAAGTTGAGTCTCTTACACCTTCTGAAATGGTGGAGCTGTTGAAAAATGTTGATCTTGAGTATCTGCTGGAGCGCTACCCAACCGATAAGGAGGTGAATTGGGGTGACGAATTATCTCTAGGTGAACAGCAAAGATTGGGAATGGCTCGTCTCTTCTACCATAAACCTACATTTGCTATTCTAGATGAATGCACAAGTGCTGTGACTACTGATATGGAGGAAAGATTTTGTGCTAAAGTTCGAGCTATGGGAACTTCATGTATCACAATCTCTCATCGCCCTGCATTAGTTGCGTTTCATGATGTAGTCCTATCTTTGGATGGTGAAGGAGGCTGGAGTGTTCATTATAAAAGTCCGGATTCTCCAGCTATTAGAGATTATGATTTCAGTAAGAAAAGCTCCGGTTCTGAGCGTCAAGGTGATGCAATGACGGTCCAACTCGCATTTGCTAATTCAAAGAAGGATCCAGCATTTTCAGCATCTAGGACACAATCATATTCTTCGGAGTTGATAGAAGCATCTCCACCCGAGAGATATGATTATCCATCTCCCGTGTTTCCACAACTTCAAAGTGTTCCAAGGCTATTGCCTCTGAGAGTGGCTTCCATGTTTAAAATAATAGTTCCAACAGTGTTTGACAAACAGGGGGCTCAACTCCTTGCAGTTGCTGTACTTGTGTTTTCCAGAACCTGGATATCTGATCGAATTGCTTCTTTAAATGGTACAACTGTCAAGTATGTTCTTGAGCAAGATAAGGCAGCCTTTATTCGGTTGATCGGTGTAAGTGTTCTCCAAAGTGCTGCATCTTCCTTTGTTGCACCATCGTTGAGGCACCTAACAGCTTTGCTTGCACTTGGATGGAGGATTCGGCTGACCAAGCACTTGCTTAAAAATTACTTGAGAAGAAGTGCATATTATAAGGTTTTTCATATGTCACGAGTAAATGTTGATGCGGACCAGAGGTTAACGCAAGACTTGGAAAAGTTAACCACAGATTTATCGGGACTTGTCACTGGCATGGTGAAGCCAACCGTGGATATTTTATGGTTTACCTGGAGAATGAAGTTGTTGACTGGTCAAAGAGGAGTTTCTATTTTATATGCTTACATGTTGTTGGGTTTGGGTTTTCTAAGGGTTGTTACACCTGACTTTGGTGATCTTTCAAGTCGTGAGCAACAGTTGGAAGGAACTTTTAGGTACATGCATGAAAGGTTACGCTCACATGCTGAATCAGTTGCTTTCTTTGGTGGTGGTGCTAGAGAGAAAGAGTTGATTGAATCCAGATTTAGAGAACTTTTTAATCACTCGATGCTTCTCCTTAAGAAGAAATGGCTATTTGGTATACTAGATGACTTCGTTACCAAACAACTTCCTCATAATGTTACTTGGGGATTGAGCTTGTTGTATGCCACGGAGCACAAAGGTGATCGAGCATTGTCTTCAACTCAAGGTGAACTGGCACATGCACTACGATTCTTAGCATCTGTAGTATCCCAAAGCTTTTTGGCTTTTGGCGACATTCTTGAGCTACATAGAAAGTTCCTAGAGCTTTCTGGTGGTATAAATCGAATTTTTGAGCTTGAAGAGCTTCTAGATGCTGCTCAACATGAAGAACGTGATGATGGCTCTTCTTTACAGTCAAAACGTTCTGAATCTCTCTCTGATGATGTTATTTCATTCTCGAAGGTGGATATAATCACCCCAACTCAAAAAATGTTGGCTAGACAGTTAACGTGTGATATAGTCTCAGGGAAAAGCCTTCTAGTTACTGGTCCTAATGGGAGTGGAAAAAGTTCCATTTTTAGAGTTCTTCGTGGCCTCTGGCCTGTGGTCAGTGGAAGGCTTATTAAACCACGCCAACAGATTGATTCTGAATCCAGATGTCGTCTCTTTTATGTGCCTCAGCGACCATATACATGCTTAGGAACCCTGAGGGATCAAATTATATATCCTCTATCATGTGAGGAAGCAGAAAAAAGGTCACAGGGCCTCGTTGAAGAAGGCTACAAATCTGTTGATGCCAGAAACGTTTTGGATGCACAACTGAGAACTATTTTAGAGAATGTCAAATTACTCTACCTTTTAGAAAGAGAAGGTGGGTGGGATACGAGCCAGAATTGGGAAGATATTTTATCTCTTGGGGAACAGCAGAGACTAGGCATGGCACGATTGTTTTTTCACAAACCCCAATTTGGCATCCTTGATGAATGCACCAATGCTACCAGTGTTGATGTTGAAGAACACCTCTATAGGCTTGCAACTAACTCAGGAATTACAGTGATAACATCTTCTCAGCGTCCTGCTTTGATTCCATTCCACTCGTTGGAGTTAAGGCTGATTGATGGTGAGGGTGCGTGGGAGCTTCGAACAATTGAACAGTGAGTTAAGTTTCTGCTACATGTTTCCCTTTAGTTATAGCACCAACACATTTTCCATCCCTTCGAATTGTTGCAACTTTTGCCATTCCTGAACCATTGGCAACGACCTCAACTGACTAAAGCCAAAATTAGAGATTATAAAATTGTTGTTAATTTCAACGTAAAAAATGTAAAGCACACAATAAATTTCCCACCAAGTGGTTCATTTGGGGGACATGACGGGGTGCGAAGCTCGGTAGAATAGAATAGAGAAACTCTGTACAGGCAAAGCAATTGTTAACCAATAATGGTCTTTGACAGTATTGTAATCATCGTTAAGCAATTTGTTGTTGGTTATATTTAATCAGTATTATGCATTTTCTTGCAATAATCATCGGAAGCCTTTCGAGTTAGGTGATGCTTGTGGGGAATTTGACCAGTGCCCTTCAGTGTCTCTGAATCTTATATATGTGAAAGGGAAGTAGGGAACCCTGTCTGATGCACATGCATCTTAAAGCAGATCGCAATGAGACTGCAAATTCACTAATGAAGTTGATGAGCATCATGGATCACTAGAATTAATGTCTGATCTGTACTTTCCACACTGATATACGAAAGATACATGCTCTTCGGCTTTAAATTTAAAGTTCTAAGCACAAATGAAAATGATATACGGTTGTTGTCACAGCTCTATGCAGTGGCATATACTGACTACACATGTGCGATGCATAAAAAAACACATGTTTCCGGGGTCTTGAGGCCATTTCAGCCTACACTTGGCCATTTGATTGTGTTGGCTTAATTTTTATTTCTTTTTTCTTTTTTCATGTAAATCTGCTTACTTTTTTGGGGAGGGACGACATATTTTGTGAGAGGA	MPSLQLLQLTEHGRGLLSSRRKALLLATGIVVAGGTAAAYMHSRNSCRKQNTFDHSNGAKDYNEESDELMGKEKNLKMGRQKRGNLRSLQVLAAILLSRMGRTGAINILSLVAIAVFRTAVSNRLAKVQGFLFRAAFLRRVPLFFRLIIENIFLCFLLSAVSSTTKYVTGTLSLRFRKILTKVIHAQYFQSMVYYKMSHVDGRISNPEQRIASDVPRFCSELSDLVQEDLIAVTDGLLYTWRLCSYASPKYILWILAYVLGAGTTIRNFSPAFGKLMSKEQQLEGEYRQLHSRIRTHAESIALYGGEAREDFHIQQKFKTLVRHMRVVIHDHWWFGMIQDFLLKYLGATVAVILIIEPFFAGDLRPDSSTLGRAEMLSNLRYHTSVIVSLFQSLGTLSTSSRRLNRLSGYADRIHELLAIARELASRDGSSQKTDGSRNYVSEANYIEFDDVEVVTPTGNVLVEHLTLRVESGSNLLITGPNGSGKSSLFRVLGGLWPLFSGHIVKPGIGSDLNKEIFYVPQRPYTAVGTLRDQLIYPLTADLEVESLTPSEMVELLKNVDLEYLLERYPTDKEVNWGDELSLGEQQRLGMARLFYHKPTFAILDECTSAVTTDMEERFCAKVRAMGTSCITISHRPALVAFHDVVLSLDGEGGWSVHYKSPDSPAIRDYDFSKKSSGSERQGDAMTVQLAFANSKKDPAFSASRTQSYSSELIEASPPERYDYPSPVFPQLQSVPRLLPLRVASMFKIIVPTVFDKQGAQLLAVAVLVFSRTWISDRIASLNGTTVKYVLEQDKAAFIRLIGVSVLQSAASSFVAPSLRHLTALLALGWRIRLTKHLLKNYLRRSAYYKVFHMSRVNVDADQRLTQDLEKLTTDLSGLVTGMVKPTVDILWFTWRMKLLTGQRGVSILYAYMLLGLGFLRVVTPDFGDLSSREQQLEGTFRYMHERLRSHAESVAFFGGGAREKELIESRFRELFNHSMLLLKKKWLFGILDDFVTKQLPHNVTWGLSLLYATEHKGDRALSSTQGELAHALRFLASVVSQSFLAFGDILELHRKFLELSGGINRIFELEELLDAAQHEERDDGSSLQSKRSESLSDDVISFSKVDIITPTQKMLARQLTCDIVSGKSLLVTGPNGSGKSSIFRVLRGLWPVVSGRLIKPRQQIDSESRCRLFYVPQRPYTCLGTLRDQIIYPLSCEEAEKRSQGLVEEGYKSVDARNVLDAQLRTILENVKLLYLLEREGGWDTSQNWEDILSLGEQQRLGMARLFFHKPQFGILDECTNATSVDVEEHLYRLATNSGITVITSSQRPALIPFHSLELRLIDGEGAWELRTIEQ	OTHER
Rs_project_349976	Rs_project_349976__TRINITY_DN13726_c0_g1_i14	0	20.7018	-6.0201	0.00179467	0.0435987	Transcript DEG	sp|Q7LHG5|YI31B_YEAST Transposon Ty3-I Gag-Pol polyprotein OS=Saccharomyces cerevisiae (strain ATCC 204508 / S288c) OX=559292 GN=TY3B-I PE=1 SV=2	uncharacterized protein LOC142545000 [Primulina tabacum]		sp|Q7LHG5|YI31B_YEAST	Transposon Ty3-I Gag-Pol polyprotein (Gag3-Pol3) (Transposon Ty3-2 TYA-TYB polyprotein) [Cleaved into: Capsid protein (CA) (p24); Spacer peptide p3; Nucleocapsid protein p11 (NC); Ty3 protease (PR) (EC 3.4.23.-) (p16); Spacer peptide J; Reverse transcriptase/ribonuclease H (RT) (RT-RH) (EC 2.7.7.49) (EC 2.7.7.7) (EC 3.1.26.4) (p55); Integrase p52 (IN); Integrase p49 (IN)]	1.44e-20	PF17921;PF12384;PF17919;PF00665;PF00078;PF24626;PF19259;		DNA integration [GO:0015074]; DNA recombination [GO:0006310]; proteolysis [GO:0006508]; viral translational frameshifting [GO:0075523]	aspartic-type endopeptidase activity [GO:0004190]; ATP binding [GO:0005524]; DNA binding [GO:0003677]; DNA-directed DNA polymerase activity [GO:0003887]; RNA binding [GO:0003723]; RNA-directed DNA polymerase activity [GO:0003964]; RNA-DNA hybrid ribonuclease activity [GO:0004523]; zinc ion binding [GO:0008270]	cytoplasm [GO:0005737]; nucleus [GO:0005634]		sce:YIL082W-A;	other_or_unresolved	Q7LHG5	YI31B_YEAST	reviewed	TY3B-I YILWTy3-1 POL YIL082W-A	Saccharomyces cerevisiae (strain ATCC 204508 / S288c) (Baker's yeast)	2.7.7.49; 2.7.7.7; 3.1.26.4; 3.4.23.-	FUNCTION: Capsid protein (CA) is the structural component of the virus-like particle (VLP), forming the shell that encapsulates the genomic RNA-nucleocapsid complex. {ECO:0000250}.; FUNCTION: Nucleocapsid protein p11 (NC) forms the nucleocore that coats the retro-elements dimeric RNA. Binds these RNAs through its zinc fingers (By similarity). Promotes primer tRNA(i)-Met annealing to the multipartite primer-binding site (PBS), dimerization of Ty3 RNA and initiation of reverse transcription (By similarity). {ECO:0000250}.; FUNCTION: The aspartyl protease (PR) mediates the proteolytic cleavages of the Gag and Gag-Pol polyproteins after assembly of the VLP. {ECO:0000250}.; FUNCTION: Reverse transcriptase/ribonuclease H (RT) is a multifunctional enzyme that catalyzes the conversion of the retro-elements RNA genome into dsDNA within the VLP. The enzyme displays a DNA polymerase activity that can copy either DNA or RNA templates, and a ribonuclease H (RNase H) activity that cleaves the RNA strand of RNA-DNA heteroduplexes during plus-strand synthesis and hydrolyzes RNA primers. The conversion leads to a linear dsDNA copy of the retrotransposon that includes long terminal repeats (LTRs) at both ends (By similarity). {ECO:0000250}.; FUNCTION: Integrase (IN) targets the VLP to the nucleus, where a subparticle preintegration complex (PIC) containing at least integrase and the newly synthesized dsDNA copy of the retrotransposon must transit the nuclear membrane. Once in the nucleus, integrase performs the integration of the dsDNA into the host genome (By similarity). {ECO:0000250}.	CATALYTIC ACTIVITY: Reaction=DNA(n) + a 2'-deoxyribonucleoside 5'-triphosphate = DNA(n+1) + diphosphate; Xref=Rhea:RHEA:22508, Rhea:RHEA-COMP:17339, Rhea:RHEA-COMP:17340, ChEBI:CHEBI:33019, ChEBI:CHEBI:61560, ChEBI:CHEBI:173112; EC=2.7.7.49; Evidence={ECO:0000255|PROSITE-ProRule:PRU00405}; CATALYTIC ACTIVITY: Reaction=DNA(n) + a 2'-deoxyribonucleoside 5'-triphosphate = DNA(n+1) + diphosphate; Xref=Rhea:RHEA:22508, Rhea:RHEA-COMP:17339, Rhea:RHEA-COMP:17340, ChEBI:CHEBI:33019, ChEBI:CHEBI:61560, ChEBI:CHEBI:173112; EC=2.7.7.7; Evidence={ECO:0000255|PROSITE-ProRule:PRU00405}; CATALYTIC ACTIVITY: Reaction=Endonucleolytic cleavage to 5'-phosphomonoester.; EC=3.1.26.4;		SUBCELLULAR LOCATION: Cytoplasm. Nucleus {ECO:0000250}.		IPR043502;IPR001584;IPR041588;IPR024650;IPR021109;IPR050951;IPR043128;IPR012337;IPR036397;IPR000477;IPR041577;IPR056924;IPR045358;IPR001878;IPR036875;		NP_012184.1;	M23367;Z46728;Z37997;BK006942;	3D-structure;Aspartyl protease;ATP-binding;Cytoplasm;DNA integration;DNA recombination;DNA-binding;DNA-directed DNA polymerase;Endonuclease;Hydrolase;Magnesium;Metal-binding;Multifunctional enzyme;Nuclease;Nucleotide-binding;Nucleotidyltransferase;Nucleus;Protease;Reference proteome;Ribosomal frameshifting;RNA-binding;RNA-directed DNA polymerase;Transferase;Transposable element;Viral release from host cell;Virion maturation;Zinc;Zinc-finger	ATGAGGAGGATCCAAAATATGACCTCCGCTTCTAACTCTCGACGATGCTTTAAGTGTCAAGGACTTGGACATATAGCTTTTGATTGTCCAAATAGAAGAATTGTCTCACTCGTGGAAGAAGAAGAACCCGTGGATGAGGAGGATCCAAAATATGACCTCCGCTTCTAACTCTCGACGATGCTTTAAGTGTCAAGGACTTGGACATATAGCTTTTGATTGTCCAAATAGAAGAATTGTCTCACTTGTGGAGGAAGAAGAACCCGTGGATGAGGAGGATCCAAAATATGATGTGGTGGAAGGTGAAGAAGAAGTAATTTATTCCAATCAAGGTGAAAGTCGTGTTGCAAGAAAATGCGTACGTATTATCAAGAAGAAGAATATTGGCTCCGACATAATATTTTTCACACGAAGTGCCCAAGGAAAGGATGTAATTTTATTATTGAAAGGGGAAATTGTGAAAATATGGTGTCTACTGAAAAGGTGGAAAAACTCAATCTCAAGACGAAGGTATGATATTTGGTGTGATGTAGTATCAATGGATGCTTGTCATTTACTTCTTGGTAGACCTTGGCAATATGATCGAAAGGTTACTCATGATGGACATAAAAATACTTGCTGTTTTGCGAAGGATGGAGTACAAATTGTGTTAGGGCCTTCAAAACTTGAGAATATTCCTAAACCTTCTAAAGGGGAAGGAAATCTTTTGCTCTCAAAATCTCAACTTGACGCGGCCTTGGAGGAATCGAATGATGCTTATGTTCCTGTGGTGATGGAAGAAAATGGAACAATAAAGGAGAGTCGACCTATAATGCAGCCCCTTCTTCAAGAATTTCATGATGTAATTCCAAGTGAAATTCCTCCAGGTCTTCCACCCATGAGGGACATTCAATTGTATTGATTTCACAGGTGCTTCCATTCCAAACAAAGCAGCCTATAGGATGAATCCGAAGGAGCATGAGGAATTACAAAAGCAAGTGCAAGAGCTTATGTATAAAGGCTTGATCAGAGAAAGTATGAGTTCATGTGCAGTCCCGACTCTTCTAGTCCCCAAGAAGAATGGTTCTTCGCGGATGTGCATTGATAGTAGAGCGGTGAACAAAATTACAATCAAGTACCGTTTTCCTATTCCTCGCCTTGATGATCTTCTTGACCAACTATATGGTGCCTCGATCTTTTCTAAGGTTGACCTTCGAAGTGGATATCATCAACTTCGAATGAGGCCCGAAGATTAACGGAAAACCGGTTTAAAAACAAGAGATGGGCTTTATGAATGGATGGTAATGCCATTCGGACTATCAAATGCTCCAAGCACTTTTATGAGGTTGATGAATCAAGTCCTCAAGCCATACATTGGAAAGTTTGTTGTGGTTTACTTTGATGATGGAGCATCTTTTTCAAGTTTTCAATACTTTGAAAGAGCAAAAACTCTATGCTAACATAAACAAATGTGAGTTTTTGCCAAAAGCCTTATTTTTCAAGGCTTTATCATATCCGACGAAGGCATTAAATTGGATCCTAGCAAAGTGGAAGCAATTATAAACTGACCAACTCCATCAACTATATGAGACATCAGGAGTTTTCATGGTCTTGCTTCAATTTATCGGCGATTTATCAAAGGCTTTAGCACTCTTGTGGCTCCAATCACCAAATGCTTGAAAGGTGGAAAGTTTCAATGGTCGAAGGAATCACAAAATGCATTGATCTCATCAAACAAAAGATACCAACCACACCTATTATTGGTCTTCCAGATTTTGACAAATTATTTGAAGTAGATTGTGACGCTTCAAATGTGCGCATTGGTGCGGTGTTTAGCCCAGAAGGTATACCTATTGCTTTCTTTAGTGAAAAGTTGAACGGAAGTCGGAAGAATTATTCTACATATGACAAAATTCTA	MRRIQNMTSASNSRRCFKCQGLGHIAFDCPNRRIVSLVEEEEPVDEEDPKYDVVEGEEEVIYSNQGESRVARKCVRIIKKKNIGSDIIFFTRSAQGKDVILLLKGEIVKIWCLLKRWKNSISRRRYDIWCDVVSMDACHLLLGRPWQYDRKVTHDGHKNTCCFAKDGVQIVLGPSKLENIPKPSKGEGNLLLSKSQLDAALEESNDAYVPVVMEENGTIKESRPIMQPLLQEFHDVIPSEIPPGLPPMRDIQLY	OTHER
Rs_project_350345	Rs_project_350345__TRINITY_DN51357_c0_g1_i17	0	17.5728	-5.75223	0.00052543	0.0241689	Transcript DEG	sp|Q8RWY4|NLP6_ARATH Protein NLP6 OS=Arabidopsis thaliana OX=3702 GN=NLP6 PE=2 SV=2	protein NLP6-like [Henckelia pumila]		sp|Q8RWY4|NLP6_ARATH	Protein NLP6 (AtNLP6) (NIN-like protein 6) (Nodule inception protein-like protein 6)	5.34e-08	PF22922;PF00564;PF02042;		DNA-templated transcription [GO:0006351]	cis-regulatory region sequence-specific DNA binding [GO:0000987]; DNA-binding transcription activator activity [GO:0001216]; DNA-binding transcription factor activity [GO:0003700]; transcription cis-regulatory region binding [GO:0000976]	nucleus [GO:0005634]		ath:AT1G64530;	other_or_unresolved	Q8RWY4	NLP6_ARATH	reviewed	NLP6 At1g64530 F1N19.10	Arabidopsis thaliana (Mouse-ear cress)		FUNCTION: Probable transcription factor. {ECO:0000250}.			SUBCELLULAR LOCATION: Nucleus {ECO:0000255|PROSITE-ProRule:PRU00852}.		IPR045012;IPR055081;IPR053793;IPR000270;IPR034891;IPR003035;		NP_176634.1;	AC009519;CP002684;AY091029;BT000933;	DNA-binding;Nucleus;Reference proteome;Transcription;Transcription regulation	ATTTTTAGCAATGCCTCTGGAACATCAGGGTTAGATGTATTCCCGTCATGAGTATAACATTTTGCAAAAAGATCTACCCTACTTATCTCCAAATCCATTTGATCCTCAATAGTTACATCATCATTCATCTCATTGCCTTCTGTGTCACCATTATGTGGTGCTTTTTCTAAAAACAGTAACTATAATTAGGAAATGATTAATGATACTATTTTTTCAACAATAAAGTAATTAGCTTTTCTGATTCTATAATTTGAGCAAAGCTCCTTTTTCCAGTAATTAGTTAATAAAACAACAAACATGTTGACAAATTAAATGTAAACAACAAACAATGATAAAAGTGCAAAAATAACTACATAATATAAAGCCTTAAGGGTCATGTAATCTCGAATAAGAATATTCTTCTATCCTTTGAGAACTTAATATTTGAAATCGAAGCAATTATCTCATTGGAAAATGATCTTGAACCAGGTGCCTCCCGTTCCTCGAATCTGTTCATGAATGAACATTAATATCTCATCTAAAAAAGCACAAGAAATCAGAGCACAAAACACTGTCCTTGCAAAGTACTTAGAACTCTCCACAATTAACATTCAACTTCAGTTTCAGAAAAAGAAGAAGTCCTCTGGTTATCCCTACCAGGATTTCCGTCTACATCTTTTACCCTTGTTTTACTTCCTACAATGCATGCAAGTATTTCCATGGTAATGAAGTATATGATTGACAAGAAACTGAACCTTAAGAAAAAGTACATATCAAAGTTCATACCTCCTAACGCTTCCTTGGCATGAAGTCTCTTACCATTCTTCATCCTGACTTTTCCCGCATAAACCAAGTTATCAGATGTGGAAAGTACGAGATTATTTGAATCATGATGCTCCCTTTTATGGCCATATTGAGTTGCTTCAGATTTAAGTAGAAGGCTATCTAGGTGACCTGCTTGCGAAGAAGTAAATTCCTCTGTTCTACAAAATTCTATAGCTTCAGTAATTAATTCCCTTCCTAGTTGTTCTCTGGAGGCAACCTTAAAACTTTTGAGTTTTTGCTTCATTAATGACGGTAGATAGCGTAAGAAGGGCCATGAGTGAGGAAAAACTCGAGAATATAAACACGGTTCTCCGTGTGTGAGCTCCATAAACAAATGGCAAAATAGATTTCCAATATTGCCACTTGAGCATAATGTGCCAGAGGTTGATCGATTATGCAAAAATCGCTAATATGTTGACAAAAGCACAGCTTATTTTCGGATTATTTTCCCAATAGACATTAAGGGAAGATACCGAGAGAGGCGATGAGGTTGTACGTTTCACATATCCTAAACACTAGATATTGATCACCTTAAAAAGCTACATGATTCTCAGTCGTATTCTGCAGTATAATCAACAAAAATTGCTGCTTGTTCTCTTGAACTGATCAAACCAAAAATAACAACAATCATCGCAAAACAAAACTAGATTAGGTCAAAATCCAAAACCAACTGATCAAGTTCATCGAAATTTCAAATCAGGTTAGTAGACAATCGAAGGGAGAACTTACATTGAAATTTCAGCTCCGAACTCTCAGAATCCAGCAACAAAGCCATGCCAATTATACATAATTTCCATTTTAAACCAGCAATTTTATCAAATGCATCGCATTGGAAGTGACAATTTCTTACTACTTCAACTGGTTAGGTACGAATCTGGGGGAAATTTATTCTCTGAACTGTTCAAAAATCGAGAAAGAAGCAACTCCGTAGAAGAGAAAAGGACGTGACAGTATATTAATCAATTTTTTTCACTGAAATCCTTTCTTTGAAACAATAAGCGGTAATTAACGTTTTTAAGGAAAAATGAAGCGTCACAATTTTGTGATTTTGAAACAATTTTTTAATAGTGTCATAATAGAAGTGTTAAATTAGGTGATTTTCCTAGTAGTAATTGTAACTAATGAATTTAGATTAACTTTCAACAAGAACAGCACGATGTTCCTCATATCCCTCTCATGCTTGCTTTTCATCAATTGCAATAGTGAACGATCAAATTTAAAACCGTATAGAAGACTTGTTACAGAAATTAGGTAGTGTTAAGAACTTAAGGGATATAAACTTGCAGCGGCGGCGTGCCGAGCGACGACGGGGGGTTAAGGCTGCTGGAATGAGAGGCGGCTGCTTAATAGGTTTTGAAAGTGAT	MELTHGEPCLYSRVFPHSWPFLRYLPSLMKQKLKSFKVASREQLGRELITEAIEFCRTEEFTSSQAGHLDSLLLKSEATQYGHKREHHDSNNLVLSTSDNLVYAGKVRMKNGKRLHAKEALGGMNFDMYFFLRFSFLSIIYFITMEILACIVGSKTRVKDVDGNPGRDNQRTSSFSETEVEC	OTHER
Rs_project_351003	Rs_project_351003__TRINITY_DN16764_c0_g1_i32	0	12.0177	-5.23573	0.00219458	0.0484357	Transcript DEG	sp|Q3E902|RS212_ARATH Small ribosomal subunit protein eS21y OS=Arabidopsis thaliana OX=3702 GN=RPS21C PE=1 SV=2	uncharacterized protein [Primulina eburnea]		sp|Q3E902|RS212_ARATH	Small ribosomal subunit protein eS21y (40S ribosomal protein S21-2)	1.41e-88	PF01249;		endonucleolytic cleavage in ITS1 to separate SSU-rRNA from 5.8S rRNA and LSU-rRNA from tricistronic rRNA transcript (SSU-rRNA, 5.8S rRNA, LSU-rRNA) [GO:0000447]; endonucleolytic cleavage to generate mature 3'-end of SSU-rRNA from (SSU-rRNA, 5.8S rRNA, LSU-rRNA) [GO:0000461]; translation [GO:0006412]	structural constituent of ribosome [GO:0003735]	cytoplasm [GO:0005737]; cytosol [GO:0005829]; cytosolic small ribosomal subunit [GO:0022627]; nucleus [GO:0005634]; plastid [GO:0009536]		ath:AT5G27700;	other_or_unresolved	Q3E902	RS212_ARATH	reviewed	RPS21C At5g27700 T1G16.30	Arabidopsis thaliana (Mouse-ear cress)						Eukaryotic ribosomal protein eS21 family	IPR001931;IPR018279;IPR038579;		NP_198122.4;	AC069556;CP002688;BX831050;BT029352;AY080873;AY089203;	Acetylation;Reference proteome;Ribonucleoprotein;Ribosomal protein	CTATAAATACTAGCGACCGCGCGATCGGGTATTCCCGAATTCAGGTCTCTACCCGTAAATTAGTCTTGAGAAGGAAGAAATCGCATGGAAACTGGGAAGCAAGAATCACATAGTTGCTTAGTCACATGGCGGGGGAAAAAGTTCAGAGTGGAGATGAATCAAGATGCTACTCTCAAGGACTTGGGGGACCATTTGCAAAAACTCACTAATGTCAAAGCCGACACTCTTCGGCTTCTTGTTTCCATGGGGAGAAGTTCTACAATGCTGTACCCTTTTTCTGACCAACATTCTTGTTTAAGCTTGGAAGCGGCATCAGTTCTTAAGGGGAAGGTTGTTCGAATGATGGGAGTACTAGAACCTGAGGTCAATGAAGTCCTACAAAATGCAAAGGTGGACCTCAGGATAGCTGGATTTGATGAAGAAGCAAAAAGATTGAGGCAGAAAATTTCAAATCGACCCTATACTTCACATAAACTTCCTCAAGGACCTTACATTTTTTGTGAGTTCAGAACACTCAGTCTACCCGGAGTAGAGGTAAAGTTTGCATTTCTTCTACTTTATCTTTCAGCAACTAAGCCATGCGGTCATCACTGTGTTGGATGGATAAAATTAGGGGGTTTATAAATTGGTAACTTCCATCTGCTCAAAGCTCCAAACAAAATGTGATGTAACAGACTAGTGAATGGATTACTGGTTCTTTGTATGAAGAGAAGAAAAGTTTGCTGTTTTTAGTGATTACACTACTGATATATTGATGGCAGACAGCAATGAGGCTGTCTGACCAAGATAAGCTCAAAAATACATTATTTTTAGCCTTCTTTAAGAAATATTTGAGTTTGTGAATACTAGAACATGGATGCTGGCTGTTCTCTGCATCTGGTATTCGTTGCTTCACCTTTAAATTCATGCATTTGTCAGATCTGGAACGTTGCTTAAACTTTAGAACGAAATTCAACTTAAAATGAATTCTTATTCTTATAGATAGATAATTAAATCATGTACTGGTCATTGAGAATTTATCTTGCCATGTCTTGCTATATTTTTTGGGTGCATTGCATTTTGTGAATTCCTCAGATGCTCGAAAATTCAAAAGATGCATAAGAGAGGAACAACATGGGATCTGTATATCCCGACGAAGTTCTTGACCACGAACATGCTTATCACTTCCAGTGATCATGCATCAGTTCAGATTAACATGGGGCATTTGGATGAGACTGGCCGACACACAGGCCAATTCTCTACCTTTGCTCTCTATTGATTTGTCCGTGCCCAGGGTGAAATTTTACAGCCATGATGTGATGATGCACGTTGGCTTTGAATCTTAAGATGCTAAATTCATTGTTTTGATCACGATAAGACTTTATTTCATGACAATTATGTTCTTGAATGAGTGAAAGAAACAATATATGCCAGTAGTTTTAAGTTTATTGCTCGCACCGCATGATTTTTCATTATTGGATTGTGTCAGAAAAGTATGTGGGGAATGATATACATTACATTTATATAGAGATCTAGTAATGCTACGATAGGAAAGAAATAACTAGTCTATTGATTGATTCTAATTACAAGAAATGGGGTACAATAATGAGGAGTATCTTCCCTTTTCTAGCACCCCTCAAGTTGTTGCATAAATATCTATCATGCCTAACTTGTCGATCAACTATTCATAATGGGGTCTTGAGAGGCCTTTT	METGKQESHSCLVTWRGKKFRVEMNQDATLKDLGDHLQKLTNVKADTLRLLVSMGRSSTMLYPFSDQHSCLSLEAASVLKGKVVRMMGVLEPEVNEVLQNAKVDLRIAGFDEEAKRLRQKISNRPYTSHKLPQGPYIFCEFRTLSLPGVEVKFAFLLLYLSATKPCGHHCVGWIKLGGL	OTHER
Rs_project_351020	Rs_project_351020__TRINITY_DN16780_c0_g1_i2	0	10.3719	-4.98594	0.00185424	0.0443684	Transcript DEG	sp|Q01910|TF107_SCHPM Transposon Tf1-107 polyprotein OS=Schizosaccharomyces pombe OX=4896 GN=Tf1-107 PE=1 SV=1	uncharacterized protein LOC142532312 [Primulina tabacum]		sp|Q01910|TF107_SCHPM	Transposon Tf1-107 polyprotein (EC 2.7.7.49) (EC 2.7.7.7) (EC 3.4.23.-)	2.78e-25	PF17921;PF12382;PF17919;PF00665;PF00078;PF24626;PF24614;		DNA integration [GO:0015074]; DNA recombination [GO:0006310]; proteolysis [GO:0006508]	aspartic-type endopeptidase activity [GO:0004190]; DNA binding [GO:0003677]; DNA-directed DNA polymerase activity [GO:0003887]; endonuclease activity [GO:0004519]; metal ion binding [GO:0046872]; RNA binding [GO:0003723]; RNA-directed DNA polymerase activity [GO:0003964]	nucleus [GO:0005634]			other_or_unresolved	Q01910	TF107_SCHPM	reviewed	Tf1-107	Schizosaccharomyces pombe (Fission yeast)	2.7.7.49; 2.7.7.7; 3.4.23.-	FUNCTION: Capsid protein (CA) is the structural component of the virus-like particle (VLP), forming the shell that encapsulates the genomic RNA-nucleocapsid complex (PubMed:10888658, PubMed:12692246, PubMed:8223497). Targets the VLP to the nucleus, where a subparticle pre-integration complex (PIC) containing at least integrase and the newly synthesized dsDNA copy of the retrotransposon must transit the nuclear membrane (PubMed:11003674, PubMed:16014916). {ECO:0000269|PubMed:10888658, ECO:0000269|PubMed:11003674, ECO:0000269|PubMed:12692246, ECO:0000269|PubMed:16014916, ECO:0000269|PubMed:8223497}.; FUNCTION: The aspartyl protease (PR) mediates the proteolytic cleavages of the Gag and Gag-Pol polyproteins after assembly of the VLP. {ECO:0000269|PubMed:8223497, ECO:0000269|PubMed:9774697}.; FUNCTION: Reverse transcriptase/ribonuclease H (RT) is a multifunctional enzyme that catalyzes the conversion of the retro-elements RNA genome into dsDNA within the VLP. The enzyme displays a DNA polymerase activity that can copy either DNA or RNA templates, and a ribonuclease H (RNase H) activity that cleaves the RNA strand of RNA-DNA heteroduplexes during plus-strand synthesis and hydrolyzes RNA primers. The conversion leads to a linear dsDNA copy of the retrotransposon that includes long terminal repeats (LTRs) at both ends (PubMed:1312461). Unlike typical LTR retrotransposons and retroviruses, Tf1 does not require a tRNA to initiate reverse transcription. Instead, Tf1 possesses a unique mechanism of self-priming that relies on the priming activity of the first 11 bp of the Tf1 mRNA. This 11-bp segment of Tf1 RNA anneals to the primer binding site in the mRNA and the RNaseH domain of RT cleaves the mRNA between bases 11 and 12. The self-primer is then used by RT to initiate minus-strand cDNA synthesis (PubMed:7760826). {ECO:0000269|PubMed:1312461, ECO:0000269|PubMed:7760826}.; FUNCTION: Integrase (IN), once in the nucleus, performs the integration of the dsDNA into the host genome. {ECO:0000269|PubMed:1312461}.	CATALYTIC ACTIVITY: Reaction=DNA(n) + a 2'-deoxyribonucleoside 5'-triphosphate = DNA(n+1) + diphosphate; Xref=Rhea:RHEA:22508, Rhea:RHEA-COMP:17339, Rhea:RHEA-COMP:17340, ChEBI:CHEBI:33019, ChEBI:CHEBI:61560, ChEBI:CHEBI:173112; EC=2.7.7.49; Evidence={ECO:0000255|PROSITE-ProRule:PRU00405}; CATALYTIC ACTIVITY: Reaction=DNA(n) + a 2'-deoxyribonucleoside 5'-triphosphate = DNA(n+1) + diphosphate; Xref=Rhea:RHEA:22508, Rhea:RHEA-COMP:17339, Rhea:RHEA-COMP:17340, ChEBI:CHEBI:33019, ChEBI:CHEBI:61560, ChEBI:CHEBI:173112; EC=2.7.7.7; Evidence={ECO:0000255|PROSITE-ProRule:PRU00405};				IPR001969;IPR043502;IPR001584;IPR041588;IPR021109;IPR050951;IPR043128;IPR012337;IPR036397;IPR000477;IPR041577;IPR056924;IPR056930;IPR024648;			M38526;	Aspartyl protease;DNA integration;DNA recombination;DNA-binding;DNA-directed DNA polymerase;Endonuclease;Hydrolase;Magnesium;Metal-binding;Multifunctional enzyme;Nuclease;Nucleotidyltransferase;Protease;RNA-binding;RNA-directed DNA polymerase;Transferase;Transposable element	AGTTCTTCATATCATCCACAGTCTGATGGGCAAACGGAGGCTGTTAATCGTGTTATGGAGATGTACTTACGTTGCTTCACGAGTGATTATCCAAAGAAATGGGCTGAGTGGTTGTCTTGGGCTGAATTTTGTTACAATACGAGTTTCCATTCTTCTCTTAAAACAACACCGTTTGAGGTAGTTTACGGTAGACGTCCCCCTCGTCTTCTGTCATATTGCCCAGGCCTTTCACGCATCGCCGTTGTCGACCAAGCATTACATTACATGATAGAGACTCGATGTTACAAAATATCAGAGAGCGCCTTCTAAATGCTCAACACCTCATGAAGGCTAACTATGACGAGAACCATCGTGATATTCATTTCAATGTGGGAGATTTAGTTCTATTAAAGTTACAACCTTATCGACATCTGAGCTTAACTTCAGTTCGAACCGGAAATTGTCTCCACGTTTATGGTCCTTTTAAGGTTCTTGAACGTATTGGAGAGGTGGCATACAAACTAGAATTACCAGAGGCTGCTAGGATGCATCCTGTTTTCCATGTCTCTTATTTGAAATCATTCAAAAGCGAGTGGAATGGAACACCTTCTCTTCCACCAATACAAGCAGGAACATTACAACCCACAAGCAATTCTGGATCACAGAGTCCATCAAGGCAGGAAGGAAGTTTTAATTCATTGGCAAGGATTATCTCCAGCTGAAGCTTCCTGGGAAGACCTTTCGACATTCCGGGAACGATTTCCTTCATTTGTATTTGAGGACAAATACGAATCTCAAGGGGTGGGTAATGTCATGAATAATGTTGCGAGTTCGAATGAGCTAGTTTACAAGT	MLQNIRERLLNAQHLMKANYDENHRDIHFNVGDLVLLKLQPYRHLSLTSVRTGNCLHVYGPFKVLERIGEVAYKLELPEAARMHPVFHVSYLKSFKSEWNGTPSLPPIQAGTLQPTSNSGSQSPSRQEGSFNSLARIISS	OTHER
Rs_project_351023	Rs_project_351023__TRINITY_DN16782_c0_g1_i1	0	17.841	-5.77938	0.000174823	0.0138367	Transcript DEG	sp|Q9CAJ9|Y1385_ARATH BTB/POZ domain-containing protein At1g63850 OS=Arabidopsis thaliana OX=3702 GN=At1g63850 PE=1 SV=1	BTB/POZ domain-containing protein At1g63850 [Primulina eburnea]		sp|Q9CAJ9|Y1385_ARATH	BTB/POZ domain-containing protein At1g63850	7.94e-181	PF25553;		protein ubiquitination [GO:0016567]		nucleus [GO:0005634]		ath:AT1G63850;	other_or_unresolved	Q9CAJ9	Y1385_ARATH	reviewed	At1g63850 T12P18.13	Arabidopsis thaliana (Mouse-ear cress)		FUNCTION: May act as a substrate-specific adapter of an E3 ubiquitin-protein ligase complex (CUL3-RBX1-BTB) which mediates the ubiquitination and subsequent proteasomal degradation of target proteins. {ECO:0000250}.		PATHWAY: Protein modification; protein ubiquitination.			IPR038920;IPR058039;IPR000210;IPR011333;			AC010852;CP002684;AK117489;	Phosphoprotein;Reference proteome;Ubl conjugation pathway	CGCACACACTGTCCCGAGTACTAAACACAGTGACACTTCTTCAATCATATGGCAGCCACCACCACTCATATCAAAGTCCAAACCAAACCCAAGCAACGCCGCTACAGGGAGACTACCATCACCACCACCGGTTGTGCCGCCGTGGACTTCATTCCGTCATCTTCTACATCCACCCCTTGTACAACCCAAAACCATTACCAAAACCGCAAGCTTGACACTCCCATTGTAGTTTCTCCAGGCAATACTTGGTGTTGCTCAGCCTCCAAACCGCCACCTCCGCCGCCTTCTCCCCCGGTTGAAGCCACCCCTGCGTCATCATCACTAGTATCCTACCCTTTTCCACACTCTTCCCCCACAGATCTTAAATCTCGGCACTCACCCTCCACCATGGACTCCTACACCATCACCACCGTCAACGGCGGTTCCAACCCCGCGGCGGATAATTTTCCGTCGTCGTTTACTAAATTCAACTCCGCACTTACTGCGGGCCTTCTCAACCCGATGTCACCCCCTCCGTTTGTGGATAAAACCCGTTCAAGCCCAACCCTTTTCGAAATGATGTCTAACGAACCCGATTGCCACCTCAAAGCCATAACCCTTGTATCTAACGGTGTCGTTCCGGCTGAGAACCCCCAAAGCTCGAAGCCTTCTGCAAACCCACCGCCCCAAGACAAGCAGGCGTTAATGCAGCAGCGTTTATTGGATCTTCTGGCTTCGAGGAGCCCCGGAAACCAGTTTAACGATGTGGATACTGGCGATGTGAAGCTGACTTTAAGTTCGAAGGATGGGGTTAGCGTTTCTATGTGTGTACATAAACAGATCCTTGTGGCTCATAGCAGATTTTTTGCTTTGAAATTGAATGAGATCTGGGTTAAACAGCAGCGCAGTATGGGACCGTACATTGTGGAGATAGCGGATTGTGATGATATCGAAGTTTATATCGAGAGTCTTAGGCTAATGTACTGTAAGGATTTGAGGAAGAAGCTGATGAGGGAAGATGTTCCACGAGTACTAGGTATTCTCAAGGTGATTTTTCCATGCTCACAGGAACCGCTAATTTCCATTTGTATATACTTGAACTTGCATATTTGTCAAGTGTAAGTCCAATAATAGGTGGTGAAAGTTGATCCAAAATCTATAAGTGCATAAATGGAGAAAATTGCAAGCGCGTGAATGTCAAGTTAATGAAAAATTGGAAATTATCCCTTATAGCTAGATCACTTCTGGTGCACAAATTTCGGTTTTTGCACTTTAAAGTGCGGTAGCAGCGATAGGGTGTATCTAAATTACACCAATACTGTTTTTTGGTAGAATATATATGTAATAGAGAATGCATGCTATGTAGATTATTGATAAAGCAGGAGTAATTTTTTCTTCCGATTTCGATAATAGTTGTTTGGATAATTTTTATGTATGAATCACACACTAACAAGGAAAACCAAGTTGCAGATATCTGCATCTGCGTGGTGCAGTTTATAAATATTGAAGTTGCCATAATTGGCTGAATTCTTATTCGAATCTGGTGGCTGTGTAATGCTGGTTTTGTCGTTGCTAGTGTGTTACAATCACAAATTGGTTCCACGAGCAGTTGTAGAATGATTAATAGTTTGAGACCATTTCCTCCCTAGTAGACTTTTCCTTGGGTTTGTGCTATACTGTTGAACTTATTGCCTAACTTAGTGATTTTGATTTTAAAACAGTAATGTTATCTGTGTTTCATACGAAATAATAATGACAAACCCTTAATTGCAATTATTTAAGTGAAATAGGGTAGCTGATATTTCTTGTTCTGTTAAGTAGATTAGCCTGCTGTACATCTTTGCCCATTCTGGATTGCATCTATAGAAGAACTAGTCCAAACTGAATAAAAACCTGAAGGAGAAATTAAGTTCTACTATGGAACTTATGAGAATCTTATAGTAGATGTTTGTTTTTTTAAGTATGAATATGTTTTTCTTTTACTTTATTTAATCATGTTAATTTCCAAACTTCCAATATGTAATTATTAAATTTCCAACTGCGCATGAACCTACAAATTGGAGATTTAATCTTGATTAATAATCGGCCTACTGAAATTTAGAGAATGGATCTTGATTGGCAGCCATATTGTTTGTGCTTGATTTTTGACACCCTACTTTCTCTTCATAAAAATGAAACTCAATACCGAGCAAATGCCAGAGACAGAGGAACTTCATTTCTTTGATCAAGTCCCTGTGAGATGGGATAAACTTCAAAATGTAAATTCATTTTCTTTTGTATAAGCTTTAGTACCCTAGAGTAATCCATTTTGTTTATAAAATGACTTCTTCGCCCGACAAACTTTGTCTTGAAATGGTTAGACTTTGTTCACAGTTTCACACTCTTATTTCTATTATTATGATTATATGGATGGTGATTAAAATACTCATACGCTGCAACTGAAATACTCCGTTGTTTCCTGAAGTATGAAATATTTGAGGACTTGTTTTTTTCCAACTATTTTGATTCCAATGTTTGTCGATAAACCATTTATTATTAAACTTGTGAACAGATTGATGATTATTGTTGGAATATTAAGCTAACTCCACATTTACGTTGTAAAATTATGTTAAATGTCTTGTAATTAGGTCTCAGCAGCAATTGGATTTGATGCGGGCGTGTTGTCTTGCTTGGAGTACTTAGAAGCTGCTCCATGGGCTGAAGATGAAGAAGAGAAGGTAGCTTCCTTGTTCTCCGAGCTTCGTCTCGAAGGCGTTGGAGCTATGGAAGTTTTGAAGAGAGTTTCTGTTGATGTTACCGCAGGGGTGGAATATGGAAATGATAATGAAGAAGTGCTTCTCAAGCTCTTGCATGTAGTTCTTGAAGGAAAAGATGAGAAAGCTAGGAGAGAGATGAAAAATTTGGTGACCAAAATGCTTCGTGAGAATTCATCCCACACAGATTTGAGAAAGGAGTCATTATACTCGGCTTGTGACGTGTGCCTGAACTTTCTTCGGCAATATTTTCTGAAAGTGGCAGAAGAACCCTCCCAAAATGTAGGCCAGATAGCAAGACAGGCTGATAATTTGCATTGGCTTTTGGATATATTGATTGATAGACAGATTGCTGATGAGTTTTTGAAGACATGGGCTTCACAGTTTGAGTTATCCGAGGCTCATCCAAAACTTCCTGTCATTCACCGATATGAAGTTAGCAGAGTTACAGCCAGGCTTTTTGTTGGGATTGGCAAGGGGCAGCTATTAGCCTCAAAAGATGCAAGGTGCATGCTTTTGCAGACATGGTTGGTGCCATTTTACGACGATTTTGGATGGATGCGGAGGGCATCTAAGGGGCTTGATCGGCATTTAATTGAAGATGGTCTTAGCAACACAATATTGACTTTGCCAATGCCCTGGCAGCAAGAGATTTTTTTGTCGTGGTTCAATAGGTTTCTTAATGCTGGCGATGATTGTCCGAATATTCAGAGAGGATTTGAAGTTTGGTGGAGAAGGGCTTTTTGGAGGCGAAATGGAGAGCCTGAAATAGCTCGGCAAATGCGAGTCATAACTGCCACAACAGAGAACTCTTGAATTTGAGATGCAACAGTCAAATCTGGACAAAGGATTCTAGTTAACTTTCTTTCTTCTGAGATTGCCGAAAAATTCGATTTGGCCCATGGAGTTCTAAAGGAAACTGGAAGAAATAAAAAAGTCGATGTTGACAATAGTTTGAGTTCTCCATATTCATCCCAGAACTTTTTTGCCATTCTTTTGCCAGACAATGAGCGCCTTTTTAGTCAAAGGTTAGTTTTCTGAAAGAGAATTTGCATATATATATTTGATGTGCTGCATGGTGAGGAACTAGCAAAGTGTAGGTGAATCCAGTTACCGGTCTTTGATGAACTGTTATTTTTGTTTTTGTTTTTGTTTTTCTGGTACACGTTCACTGACTGAAGTCTTGGTATCCTGTTGTATTACATTACACTGTTTGCTAATCATATGATGCTTCACTGGTATAA	MAATTTHIKVQTKPKQRRYRETTITTTGCAAVDFIPSSSTSTPCTTQNHYQNRKLDTPIVVSPGNTWCCSASKPPPPPPSPPVEATPASSSLVSYPFPHSSPTDLKSRHSPSTMDSYTITTVNGGSNPAADNFPSSFTKFNSALTAGLLNPMSPPPFVDKTRSSPTLFEMMSNEPDCHLKAITLVSNGVVPAENPQSSKPSANPPPQDKQALMQQRLLDLLASRSPGNQFNDVDTGDVKLTLSSKDGVSVSMCVHKQILVAHSRFFALKLNEIWVKQQRSMGPYIVEIADCDDIEVYIESLRLMYCKDLRKKLMREDVPRVLGILKVIFPCSQEPLISICIYLNLHICQV	OTHER
Rs_project_351041	Rs_project_351041__TRINITY_DN16795_c0_g2_i4	17.3528	1.75654	3.37895	0.000988385	0.0322652	Transcript DEG	L-threonine ammonia-lyase activity	uncharacterized protein [Henckelia pumila]				2.81e-16	RVP_2,RVT_1,Retrotrans_gag,rve,zf-H2C2							other_or_unresolved																	CGTCTTCTTGTTTACAAATTGCTAATAGAGCGTAACGATTCAGAGAAACAAATTGTGAGGATAAATCTACTCAACACAATTACTAACCTATATATAAAAAACAAAACCAAAAAAATAGCCGTTGGCCTTCAAGCGATCGATCGCTCGGTGGCATTTTTTTAGCCTGAAGCCACGGCTTTCCGCGATCGATCGGTAACATTTTACCGATCGATCGCTGAAATAATGTAAATTAAAAAAAAACCGTGTTAACCGTTTCGTGCCGGCCCGGCACGGCCCACGAGCCGTTCTGCTGGGCACGGCACGGCCCACATCGCGGGCCGTGCCTGGCACGACACGTTACTGTTCACCCACGGGCCGTGCCGTGCCGGTCCGTGTCGTGCCGTGCCCGTGCCGTGCCTCGTGTCGTCCGCTCCGTTTGACATCTCTAGGTTGGTGTCCTCATTGGCATCTTGTTGTCACTGAAATCAATGATCCCTTCTAACAAAAAAAGAAGTTTGCATTTGTGGCCCGGAGTGAATATTTGATCGCAATTGAAACATCGACCCTTTGCCCTGCGGTCTTCCATCTCTGTGCGTGACAAGCACCGAATATTTAGAGTTGTCACCCGGGAATTATTTGAAGGTCGGCGATTACTACTTGGTTGACCAGGTCGACTCACATCAGCACGCCACTCATAGAGCCGTGCTAGGTGCATAGCCGTTGTTAAGCTATGTGGATTGTGAATCAAGACCTCAACCGCAATATTTTCCTTCAACCCGCTGATAAATATCTCGACCTCGTGTTCCATGGATAAGGTACTATCAAGAGCAGATAATTGTTCGAATTTACGTTGATAATCTTCCACATTCCGTGTTTGTTTAAGTTTAGATAATTCACCAATAATAGTGCAACGGAGAGTTGGTCCGAAGCGAAGGTTGCATTGTTCCATGAATTCATCGCACCCCAGATTCGGTATGTGACGTTCTAATTGAAGGAACCAAAGTTCTGCGTTTCTGTTGTGCCTTAAAAACAACGAACTTGAATATATAGCAACAATGAGAAGTCTGGATGTTGAAATACAATCTGAATGAGAAAACAATTACAGAGACTCA	MEQCNLRFGPTLRCTIIGELSKLKQTRNVEDYQRKFEQLSALDSTLSMEHEVEIFISGLKENIAVEVLIHNPHSLTTAMHLARLYEWRADVSRPGQPSSNRRPSNNSRVTTLNIRCLSRTEMEDRRAKGRCFNCDQIFTPGHKCKLLFLLEGIIDFSDNKMPMRTPT	OTHER
Rs_project_351236	Rs_project_351236__TRINITY_DN20612_c0_g1_i3	0	13.2428	-5.39784	0.000556783	0.0247059	Transcript DEG	Uncharacterized Ramonda serbica protein													other_or_unresolved																	ATTAGATGAAGACAATTGCATATCTTCTCCAATCAACATTGGAATGAATTGATCACGAAAACGCTCCATCAATTTTGTACCTGTGTATAGTCGGTCAAAATAATTAGATTCGTAAAATAGTTGCTCACAAATAAGAAGTTTTGGCAAGTTAAGGAACATGAAAGACAAATTTAAGGTCCAAGTTTCTGACATTTTATTGAGCCTTCTCCAACAAATTGTAAAAAATGTCCCATAGAAATTCTGAATTTTCATTGCCAGAACATGGAGGATAAAATATATACAAAAGATAGAAACAAGTCATAATTGGTGGATGCATCTAAAATTATGATCCAAGGGGTAAATTCAGAAAGCCATAATAGGGCAACAACATCGCTACCTATGAGAGCAATTGACAAGAAAATCATTACTAGCAAGAGAAATAATACAAGGAGAAAGTCAATTTTAGCGACTCTAAAAGAAGATCCATATGCTCCTTGGTAATGGAATGTTTTCGGGTTTATTGCCAGCAGGCCGAGTGCAACTAGACTTGTTCTCGAGTCCCAATTGGTAGGTTTTCCTTGAAATCCAGCTGAGTATGATAGGGCGAATTTCAATGCTTGCACCAAATTCATTGCTTATCAGGTTAGATCCCTTTACTAGAATTACCATCAGCCACAACTAAAGTTAAGGTCTCAGTTTACAATTTCCCTATCCGCTTCCCAATCACATTATTTAGACGATTCTCTTCCTTCTACTTTCAAAATTGCATCAAGAGAATGAAGAGGTTCCCATTTGTCTTGCTTCCCTTAATTGCATCAAAGTTAATGTTAATCCTAGCCAAAAACTTATGTAATGGGTGATTCTTAACCATATATTTGTTGTGGTTTCAGTCATTTGGAGATTCCATTTGTAGTCATTAAACAAATCAAGCCCCCGATACTCTGACACTATTTTCGTTGCAGAGATTTACCAAAAGAGTAAGTTCACACACTAGACTCATTTCCAAAAGCTAAGTACTTCTTCTTGATATTGTCCTAGGGTTCCTTCACCATAGTATAGGAAATGAGTTTGGATTTTATTTGTTAGATTCTATATTATTTTGTTATGGAGTTCAAATAACACATGGATTCATATTACGCTTGTCTAGTCTACCTACGGAATTTGGTGAGAAAAGAATCCAACTTAGTCCGTGATCACTACAATCTCTAATCTTGACTAACTAAACTAGAGCGGTACCAGTTCTATGCATCAAATGATTGAAATAACTCAGGATCACTGAAAAATGGCTGTACCACTAGAAGCCTGCATAAGTTATCGGCTGCTCTAACTAATTGTTGTCATTTCTATGTCATGTATGGCCATGTCTAAGAGAATGAAAATTTAAGTGACTGCATCCCAAGCTATGAAAGCATCTTCCAAAGACTATGGTCATTTAGACGTGGATGACAATATCTATACATATTGATCGTACAGATGGCACTAGAGGGAACAATAAATAAGTAGAAACATAATGCACTAAAATAGTGGTGAATAGATATTCATGAAAACCAACATAACCAGCCAAACTGAATTAATTTATTAATCCAACATAGTTTGTTCCGTAATTTGGATGTCAATTCTAAAAACATTAGGTTTCAGTTAGTTTCTCTCTAGTTTTTGTTTTGTAATTGCAATGACTTCGTTTTTGGGTACTTCTTGTACTCCTTGATATTATATTGTCTTTTGCCTGATAAAAAAAAGAATTTCTTAACCCACCCCCTCATTGCTTGGCTCACCTAAACTAATTTTTTTGTTTTTTTAGCTGGGGCTTTCTTTTCATTTCGTGAAGCAAATTTGAAAATTGAATAAAATACGAAATTAGGGGTATTTCGTATGGTGCTACAAGTTACATCATTAATTAGGATTCTGCATTATTTTACATTTTCAAAATGACTATCAATTTTTAGGTAACCTGCTAGGATACTGGTTTTTAATGGCTACTTTCAGAGAAACTTTGCACAATGAATCAAAACGCTGAATACTCAAACTGAAATGGAATGAAATTGCAATTGTTTGATAGAAATAAGAAGATAACAGAAAAACAAATCACCAGAGAATGATTCTCTGTACACCCCAACAATTAATGTTGTCACTAGCTACCGCTAGTGCCCACAAAACAAGATTAATATTCTAACTAACTCTCATCATTACCCCTCCCCACTATTTAATATCCTTTCCTCGTGCATCCCTTCTTATGTGGCCTTTAGTGTAGACTTGAGTGATAGTGGGCCTAGCAATATTGGGCCCATCTCCATAATTAGGTGTAGCAGTACCCGCCTCCTCCGTAGCAGCCTTGTCCTCAAGGCTGAAATTGGGAAATTGGATGGTAATATCAGCAACGTTTTCTCAAGAAACTTCCTCGAGTGGTT	MNLVQALKFALSYSAGFQGKPTNWDSRTSLVALGLLAINPKTFHYQGAYGSSFRVAKIDFLLVLFLLLVMIFLSIALIGSDVVALLWLSEFTPWIIILDASTNYDLFLSFVYILSSMFWQ	OTHER
Rs_project_351758	Rs_project_351758__TRINITY_DN1774_c0_g1_i19	0	14.4411	-5.4817	0.000404939	0.0215285	Transcript DEG	sp|Q8L850|PI5K9_ARATH Phosphatidylinositol 4-phosphate 5-kinase 9 OS=Arabidopsis thaliana OX=3702 GN=PIP5K9 PE=1 SV=2	phosphatidylinositol 4-phosphate 5-kinase 2-like [Dorcoceras hygrometricum]		sp|Q8L850|PI5K9_ARATH	Putative phosphatidylinositol 4-phosphate 5-kinase 11	1.2e-53	PF02493;PF01504;		amino acid metabolic process [GO:0006520]; carbohydrate metabolic process [GO:0005975]; phosphatidylinositol phosphate biosynthetic process [GO:0046854]	1-phosphatidylinositol-4-phosphate 5-kinase activity [GO:0016308]; ATP binding [GO:0005524]	cytosol [GO:0005829]; membrane [GO:0016020]; nucleus [GO:0005634]; plasma membrane [GO:0005886]	ko:K00889	ath:AT3G09920;	other_or_unresolved	Q8L850	PI5K9_ARATH	reviewed	PIP5K9 At3g09920 F8A24.2	Arabidopsis thaliana (Mouse-ear cress)	2.7.1.68	FUNCTION: Plays a role in sugar-mediated root development. Interaction with CINV1 induces repression of CINV1 activity and negative regulation of sugar-mediated root cell elongation. {ECO:0000269|PubMed:17220200}.	CATALYTIC ACTIVITY: Reaction=a 1,2-diacyl-sn-glycero-3-phospho-(1D-myo-inositol 4-phosphate) + ATP = a 1,2-diacyl-sn-glycero-3-phospho-(1D-myo-inositol-4,5-bisphosphate) + ADP + H(+); Xref=Rhea:RHEA:14425, ChEBI:CHEBI:15378, ChEBI:CHEBI:30616, ChEBI:CHEBI:58178, ChEBI:CHEBI:58456, ChEBI:CHEBI:456216; EC=2.7.1.68;		SUBCELLULAR LOCATION: Membrane {ECO:0000305}; Peripheral membrane protein {ECO:0000305}. Nucleus.		IPR003409;IPR017163;IPR027483;IPR002498;IPR027484;IPR023610;		NP_001030666.1;NP_001189852.1;NP_001327647.1;NP_187603.1;	AJ810853;AC015985;CP002686;CP002686;CP002686;CP002686;AY120742;AK229815;	ATP-binding;Kinase;Membrane;Nucleotide-binding;Nucleus;Reference proteome;Repeat;Transferase	CTTATATTCCATGGGGGGACATTTTTCTATTTTCCTCTGATGATTCATTTTTGCCTTTTAAGGCATCGGTTTTACAATTTTCAACGTCATAAAAATTGAATAGGATGTGCCACCATCCTAATGTAGTGTACTGATATAAATCTGGTCTGATGAAAGACATGGGTTTAAATCCACATTTAAAAAAAAAAAACCACATTGTAATAAACGAAGACAATTATTTGGCCATCACTCTAACCCCTCAGAGCATTTGGAGGAAAGATCTTTTGAATGAACTCTAAAAATCTCTCAGAATAGAACGTCGGATCGACTGCAGAAATCAACATGGCATCGAACTGAATCGATTTGTATGCGTGTTCAATCTTCTTACTCATGTTGTATTCTTGCAGAATGTCGATAATACCCAAATACAGGACAACATCATATGCCTCGTGAAAGATCCGAGCATCGTCTCCTCCAAGGATGTGTTCTGCTCTGGCTGGCATATTCACACCAAGCTGGATTTGAAGTCTTGCGGTACCAGGAAGAAGAAGATCCACTTCCTCGTTGCCACTTGCAGATGATGCTCGTAAACGGTTGCCTCTGATATGAGGGCCGACAACGACATCTTTGTCATCAGCACCACGAGGGACCAAAACAAGGCCTTGCGGAGTAATTTCATCCTCCATAGACTCATTTTCCGCAACAATTCCCAGTCCATCTATTGAAATACGTTGACTACGAGGCATAAGAGAACGTAGGTGTTGTGGTGCTCGGTGATGTACACCTAGCAAGAGGCTGTAATCCATTATATTCTCTGATTCCAAGAATTTGCTATCCGTTTCAATCTGCTGTAGAAGGGCATCTTGCCAAGAAGGTTCCAAATAGAAGCAGTAATTCAAATCCAGATCCTTAAGTATTGTATTCTCGTCAATTTCGACCTTGTATGCAGAACGTCCTAATGTAGAACCTTTCAAATCAAATCTCCGATGTATTCTTAACTCTGTGCAAAACATGTTTCCCATGACCACAAAACGGAACTTTTGACCACTAGAAGGTTTAATCCTGTGAAGACCAAAAAATTTAGTTATCAGGGTGTTGTCGTATATGCGCACATGACGATGATAGTTTGGGAGCATCCGCAGCAGAACCTACAAGTGTGATCACGGGTCATTACCATTCTAGCAACATTATTATAACTATTTTAAACTGGTTAGAACCATGGAATTATAGCTATTATAAACATGAAACATCTCACAACAGCAAAGAACACAAGGCAATCATAAAAAGGTTCAGGTTTGAGATATAAGACCTTAACTTCTGATTTTCGCAATGTCTTGATCATGAACCGATCATCTTGAGACAGGAAAAAGACACTACCACTTTTACCAGGAGAAGAAAGTTCCCTGAGGGCATCATTTCCACATATTGACATCATGTAGTCAGCGGCATCAATATTAAACATCTCCCTCAGATTCCTGAAAACCATGGGACAGTAATCTTTCCACTTGAAATCATCAGACTGATGTGGAGGTGTTAGTTGTGAGCCTTCTCTGGGAAAATTCATCCAAAAGCTTGCACGGGAACCAAAATC	MLPNYHRHVRIYDNTLITKFFGLHRIKPSSGQKFRFVVMGNMFCTELRIHRRFDLKGSTLGRSAYKVEIDENTILKDLDLNYCFYLEPSWQDALLQQIETDSKFLESENIMDYSLLLGVHHRAPQHLRSLMPRSQRISIDGLGIVAENESMEDEITPQGLVLVPRGADDKDVVVGPHIRGNRLRASSASGNEEVDLLLPGTARLQIQLGVNMPARAEHILGGDDARIFHEAYDVVLYLGIIDILQEYNMSKKIEHAYKSIQFDAMLISAVDPTFYSERFLEFIQKIFPPNALRG	OTHER
Rs_project_351831	Rs_project_351831__TRINITY_DN1785_c0_g1_i2	0	13.211	-5.35742	0.00120402	0.0354622	Transcript DEG	sp|Q9SR00|PP213_ARATH Pentatricopeptide repeat-containing protein At3g04760, chloroplastic OS=Arabidopsis thaliana OX=3702 GN=At3g04760 PE=2 SV=1	pentatricopeptide repeat-containing protein chloroplastic [Dorcoceras hygrometricum]		sp|Q9SR00|PP213_ARATH	Pentatricopeptide repeat-containing protein At3g04760, chloroplastic	6.49e-17	PF12854;PF13041;			mRNA binding [GO:0003729]	chloroplast [GO:0009507]	ko:K17964	ath:AT3G04760;	chloroplastic_or_plastid_annotation	Q9SR00	PP213_ARATH	reviewed	At3g04760 F7O18.25	Arabidopsis thaliana (Mouse-ear cress)					SUBCELLULAR LOCATION: Plastid, chloroplast {ECO:0000305}.	PPR family, P subfamily	IPR002885;IPR011990;			AC011437;CP002686;AY056218;AY133775;AK221573;	Chloroplast;Plastid;Reference proteome;Repeat;Transit peptide	TCCTAAATGATTTGAATTGTACCATTACCATTAGCTACACTTTTTGATAAAATTGAGAACATTTGATCCTAAAGTGTATATTATTGCACGTGTAAATTGTAATGCTGGGTGGAAGAGGGAAATTTTAGAGAAGTAAATGGAAACTCCTAAACTCAAAGCCAACAACTTTGCATCATATTCTTGACTAACCCTTTCTGCCGCGGAGAGTTGAAACAAGACAAGGCTGAAGCTACAAACAGCAAAAGACTGATATATGGAACAATTTACTGACTATAAATGGAATGAAAGAAACTATAAATTATATTTGAATCCCATGTTTACTCAAGCTAGAATCAACATCATTCATAGGAAATGTTCGGCTCAAACGTGCCAAAGATTGATTCGAAATAATATTCTTCTTATGGAGAGTTTTCGCGAGATCCATTGCTTCTGTTCTCCATCCTGGGAATCCAATCCCTTCAATCAGCAAAACATAAGAGGTCTCATTCGGCTGGATGCCATTTTCCACCATTTCATCAAGCATACCAATGGCATCAAGGATCCTGTGAGCCTTACACAGTCCCAACAACAGAGTGTTGTAAGTGACAACCGTTGGCACGAATTCGCTATCCTTCATGTCGCCTAACAACTCGACAGCCTTATCCACCGATCCTTCTCTACACAAACACGATATCAGCGAATTATAGGTGATCTCATCAGGATCAATCCCTTTATGTATCATCTCATAAACCAGTTCCATGGCTCTAGTTCTGTCCCCATAGTTCCACAATGCATTCACCATTGTGTTGTAAGAAGTAACATCAGGGGGACATCCTGTCTCAGCAAGCTTCCCAAACACTTCCAAAGCTTCGTCCGAATTACCATTCTTGCACAACGCGGATAGTATAGTGTTATAGTTGAATATATCAGGAAAACAACACTTGGATATCATGTAATCTAACAAACCAATCGCCAAATCTAGTCTCCCTTCTTTACACAAGGATGATATCAAGGGATCATATGTGTAAGTATCCGGAGTTAACCCCTCGTCCATCATAATCTTCAACACATGGATCGACTCATCCAAACGCCCATCGCGGCAAAGAGCACCTATCAAGATGCTATAAGTGACCACATTCGGTTCACAATCTGTCGAAAACATTTCAACCATAAGCTCCTCCCCATCATCCCATTTCCCCTGATTAAGCAATGCCCTCAACATAATGTTATACGACATCACATCCGGCCTAAAACCTCTACTACTCACGCAACGAACGAATTCGAAGGCATCATCCAACAACCCTTCTCTGCACATTCCCCTGATTATAGTATTATAAGTGTACATGTCAGGCTGCAGCCCTCTACACAAGATCTCATCGAAAAGCTTCATCGCTTCGACAACACCGCGTTCGACGATCGTCGCTTCGATCAAGATTGTGTATGTAACAACAGTAGGATGGCATTTGTCTTCCACTAACCTATCCATCATCTTCATAGCTAGATGAAGTTTCCCCCTATCACAAAGATTTCCTATAATTATATTATAAGTCACCACATCAGGAGAAAGCCCTCGAGCCCTCATCCTATTCAAGACTTCATTCGCAGAATTCATTCGATTCGATTTACATGAGCCACTAATGAAAGCATTGTATGCAAATATATCAGGTTCACCATATTTTTCAAGAATCCCCAAAACCTTACCAGCTTTTTCCACATTCTTGGAGTTGAAAAACCCCTTAATTAGCTTTGTACAGATTATCACGTCAGCCCTGTGACCCGAGTTCACCATATTTTCAAGAAAATAAAGGGCCTCATCGAAATTTCCTGCTCCGCAAGACCTATTGAGCAATTTGAGAAAATGGGCATCTTTGAAATCTTTGTAAAAGGGTAAATGATTGGGTCTTGTCGCTGTAGAAACCTTGACCGATTGGTGACTTCTGAACTTTGCTATTTTGCGGGTATTGTGATTCCTGCAACTCAAAATACAACTATGGTGAAACTTCGATCTGAGTTTCTGGTGACGGAAAATGAGAGGTTGAGGGAAGAATTCAGGATATGAGGTTGTAGTCATTAGTCAATGAACTATTGAAACACTCAAGTTTTCATGGAGAGGTTCATTAGTGAGAACTTGAAATTTGAAGCGAAAATAGTGGAGTTCTATCCTGTTCTCTGCAAC	MTTTSYPEFFPQPLIFRHQKLRSKFHHSCILSCRNHNTRKIAKFRSHQSVKVSTATRPNHLPFYKDFKDAHFLKLLNRSCGAGNFDEALYFLENMVNSGHRADVIICTKLIKGFFNSKNVEKAGKVLGILEKYGEPDIFAYNAFISGSCKSNRMNSANEVLNRMRARGLSPDVVTYNIIIGNLCDRGKLHLAMKMMDRLVEDKCHPTVVTYTILIEATIVERGVVEAMKLFDEILCRGLQPDMYTYNTIIRGMCREGLLDDAFEFVRCVSSRGFRPDVMSYNIMLRALLNQGKWDDGEELMVEMFSTDCEPNVVTYSILIGALCRDGRLDESIHVLKIMMDEGLTPDTYTYDPLISSLCKEGRLDLAIGLLDYMISKCCFPDIFNYNTILSALCKNGNSDEALEVFGKLAETGCPPDVTSYNTMVNALWNYGDRTRAMELVYEMIHKGIDPDEITYNSLISCLCREGSVDKAVELLGDMKDSEFVPTVVTYNTLLLGLCKAHRILDAIGMLDEMVENGIQPNETSYVLLIEGIGFPGWRTEAMDLAKTLHKKNIISNQSLARLSRTFPMNDVDSSLSKHGIQI	OTHER
Rs_project_351873	Rs_project_351873__TRINITY_DN1753_c0_g1_i2	130.317	34.0188	1.92562	0.000478329	0.0231133	Transcript DEG	sp|Q9FME8|OPT4_ARATH Oligopeptide transporter 4 OS=Arabidopsis thaliana OX=3702 GN=OPT4 PE=1 SV=1	oligopeptide transporter 4 [Henckelia pumila]		sp|Q9FME8|OPT4_ARATH	Oligopeptide transporter 4	0	PF03169;		protein transport [GO:0015031]	oligopeptide transmembrane transporter activity [GO:0035673]	membrane [GO:0016020]; plasma membrane [GO:0005886]		ath:AT5G64410;	other_or_unresolved	Q9FME8	OPT4_ARATH	reviewed	OPT4 At5g64410 MSJ1.25	Arabidopsis thaliana (Mouse-ear cress)		FUNCTION: Involved in the translocation of tetra- and pentapeptides across the cellular membrane in an energy-dependent manner. {ECO:0000269|PubMed:11788749}.			SUBCELLULAR LOCATION: Membrane {ECO:0000305}; Multi-pass membrane protein {ECO:0000305}.	Oligopeptide OPT transporter (TC 2.A.67.1) family	IPR004648;IPR004813;		NP_201246.1;	AB008268;CP002688;AY099843;BT000339;AY087053;	Acetylation;Membrane;Peptide transport;Phosphoprotein;Protein transport;Reference proteome;Transmembrane;Transmembrane helix;Transport	AAAAATTTAAAATGAAATTCATTATCAATAAAATCTTAATATTACATTTTTTGTTTAATTTGAAATTGATTAACAACATGATTATATGTTCTTTTTATCATTGGCTATAATGAATGCATCAAAAGGTACGAAAATTTAAAGATGTATACATTAAAGCATTTTTGGCCGTAAAACTCATGGCAATTTAAATATACCTTATAAGATATTTTCATAGCTAAAAATATAAATAAATTTTATGCGTTTCACTAAATATAAATATACATTAAAGCTTTTGGGATTTCTCCCAAATTAACTATTTATGTTTTGACATTTCGATTTAACTGATGACTCCAAAACTAAATATATACATATTATTTTCTAAACAGGCAGAAGTTTTAGAAGATGTAAAATGAAAACAGTTGGGATTTAAGTTTCTAATATAAACATCAACTCAACCAACATTGTAACATTATATAAAGAAACAGTAGATACACAATCTTCTTTGTATCGGCCGTTGCCATATTGATTACTGCCATTCAATCCTTGACAACACGTACAGAGAACCGTGGAAGAAGATTCATTTTCGGATGGTTACGTTTTAGTGAACCGGGCAGCCATCTACTGATATGCCTTTAGCCGTCGGACACGTCGCCAGCGGGCAGTGTTCTCCGCCGGCGCCCCACCAATCCAATCCTATATTCTCTATCCCCAGTGAAAAATACAGCAACACCGCCATGAAAGCCACGCCAGCGTCCATAGCCGCCGAGAGAATGTAGTTATACCTCTGCCACCACTTTTTACGGTACCGGAATATGAAGAAGTTGAAAATGGTCCCAACTATGATCCAGGCATTGTAATTCAATGGTGTTGCTGGTGGCATAGAGCCTGTTGCTCCAAGAAGTACCGGTAAGTTCACGAGCGGGATCCATGTTTTTTTCGGGAAGGCCTTGTGGAAGAGCCAAACTATCACTGGTCCTATAGCACCTCCAAGAAAGAACCAGTTCATAGAACTGTAGTCTCCACGCTTGCCGAAGATCCGTTTTGGCCCGACTAAGCCCCATATGACCGATGCATCGAAGAAGACACGATCACCGGGGCACGTCCATGGACTATCCGGTGGGAGTAGATCATCATGGCATATGTTCTTTATCGAGGTGAGTAGCCACCACGCGACGCCGATATTGACTGTTCCAGCAACGATTGTTCCTATGAACTGAACGATGAACATCGATCTTGGAGGGATCTTCATGTAGTGACCGAGCTTGAAGTCGCTGAGGAAAGATACGGCCTGGGTCATGCTCATGTAGCCATAGGTTTTGAAGCAAACGTTGGCTATTGGTCTTCCGGGATATATGATACCCATAACATACTCTGTGATTATATTCAAACCAGGCGTCTGATTGGTTGTGGCGGTGATTATGCTAATCGGAAGAGTGAACATAAAGGCAATGGCACTCGCAAAGAGGAGACCCCACCACGGCATCTGAACTTGATCTTTCAGAAAGATGCAAAGAATTAAAGATGCTCCAATTGTCACTGCCAATAACACATAAAACCACCACGAAGGTATATCTTGGTATCTCTTCATAAGTCTAGTGTGAATATCATCTTTTTCCTTATATGAAGCACGAAATCTTGCGTATATTTCCCTTCCGTAGAAACAGGCCACATGCGTAAGAGTAGATGCAATCGTGGCAAAACCGAACCCATAAGTCAGAGCGAAGAACATACTGAGATGTATCCGTCCCTGCTGCTCGTAACTTGTCACATCCAACTCGAACTTGTCATCAACTATAGCTGGTATGTTATACTTCTGACCCTGTGCCGTGAACAAGTGTGATGAAAAAATAGGGAATTTTCGAGCACCGTATAAGTCGAACCCCCAGTAAGCCACGGGGAGTGCTATGTAGATTATCAATGCATAGCCGGCCAAGACGTTCATAATCGAAAAGAAGGGGGATATGAGAGGACTAAACAAGAATGAAGCTACAACTGTCCAGTCTAATGTTATGGCACCAAGGCCAAGTCCCCTCATCCCAGATCCAATCTGTTGTGCTGTAACGGATTTCGAAAATATCCAACAGATCCATGAAATGGTTGAGAGAGTGGGGAAGAGGTATCCCGGGATCACGTACCACGAAAAGCTGCAAATTAGTACGATGACGAAAAACTTTGCCCTTGACATACGCTCCTTGTCTTTTTCATGCAAGGCCCGGAAAAGGGACACTTGAACAAGAGTACTGGGCCACCACATGTGAGCCGGATCCACCACATACCTTCTAAGAAGCCCAGCCCAACCATATCCTAGTACCTGGGTTGTAATAATAAGCAACCAACCGGCGACGAAAGAAATACCCCGGCCGTAAAAAGCTTTGATAATCGTAACAATCCCAACCGCGTACGCCGATCCATTCCCAAAGGCACTCCCAGCATTAGCAAATATAGAAATAAGAACATGCTCCTTCATGTTAAACGGGCTCGGGTTGAGCGAAAACAGCCTCGACCCGAATCCGGGTATCCTGAACTTTTTCTTCGGCAAAACCGCCGCCATGAAATGCCCGACTGGAAGCGTAGCCACCTGAACTGTAATCTGGGTTATCACGAGTGGCTCCGTACGGTAAGCGAAGAATTGGTTGAGAAAGGAGAGAAGGGCGCATGATAATAGACCCAGAAACCACATCCGGAAGGTCCATACGGGTAGGGTCGGGTCGTCGTGGTTGGGCACGGTTAGCCGGACTTCTTCAACTGGGGACTGGTCTTCTTCTTCGTCGGTGGGGTTTTTTGCATAGTGGTGGTTGTCGGCGGCGGTGGTGGTTAGGACGGGATTACTGTCTGCTGCTAAAGTTCCCATTACGAGGAACTAAAAGAAAAAGATGATCTACAAGTAGGCAGTATTTAATTTATTGAACTAC	MGTLAADSNPVLTTTAADNHHYAKNPTDEEEDQSPVEEVRLTVPNHDDPTLPVWTFRMWFLGLLSCALLSFLNQFFAYRTEPLVITQITVQVATLPVGHFMAAVLPKKKFRIPGFGSRLFSLNPSPFNMKEHVLISIFANAGSAFGNGSAYAVGIVTIIKAFYGRGISFVAGWLLIITTQVLGYGWAGLLRRYVVDPAHMWWPSTLVQVSLFRALHEKDKERMSRAKFFVIVLICSFSWYVIPGYLFPTLSTISWICWIFSKSVTAQQIGSGMRGLGLGAITLDWTVVASFLFSPLISPFFSIMNVLAGYALIIYIALPVAYWGFDLYGARKFPIFSSHLFTAQGQKYNIPAIVDDKFELDVTSYEQQGRIHLSMFFALTYGFGFATIASTLTHVACFYGREIYARFRASYKEKDDIHTRLMKRYQDIPSWWFYVLLAVTIGASLILCIFLKDQVQMPWWGLLFASAIAFMFTLPISIITATTNQTPGLNIITEYVMGIIYPGRPIANVCFKTYGYMSMTQAVSFLSDFKLGHYMKIPPRSMFIVQFIGTIVAGTVNIGVAWWLLTSIKNICHDDLLPPDSPWTCPGDRVFFDASVIWGLVGPKRIFGKRGDYSSMNWFFLGGAIGPVIVWLFHKAFPKKTWIPLVNLPVLLGATGSMPPATPLNYNAWIIVGTIFNFFIFRYRKKWWQRYNYILSAAMDAGVAFMAVLLYFSLGIENIGLDWWGAGGEHCPLATCPTAKGISVDGCPVH	OTHER
Rs_project_352116	Rs_project_352116__TRINITY_DN1723_c0_g1_i12	8.58646	132.947	-3.82957	0.00129859	0.0367582	Transcript DEG	sp|Q9LQU4|PCR2_ARATH Protein PLANT CADMIUM RESISTANCE 2 OS=Arabidopsis thaliana OX=3702 GN=PCR2 PE=1 SV=1			sp|Q9LQU4|PCR2_ARATH	Protein PLANT CADMIUM RESISTANCE 2 (AtPCR2)		PF04749;		response to oxidative stress [GO:0006979]		cytoplasm [GO:0005737]; plasma membrane [GO:0005886]		ath:AT1G14870;	other_or_unresolved	Q9LQU4	PCR2_ARATH	reviewed	PCR2 At1g14870 F10B6.27	Arabidopsis thaliana (Mouse-ear cress)		FUNCTION: Zinc transporter acting in both zinc extrusion and long-distance zinc transport. Involved in the loading of zinc into the xyleme and in the detoxification of excess zinc at the epidermal cells. Acts independently from the zinc transporters HMA2 and HMA4. May be also involved in cadmium resistance. {ECO:0000269|PubMed:15181212, ECO:0000269|PubMed:20647347}.			SUBCELLULAR LOCATION: Cell membrane {ECO:0000269|PubMed:20647347}; Single-pass membrane protein {ECO:0000269|PubMed:20647347}.	Cornifelin family	IPR006461;		NP_172940.1;	AC006917;CP002684;AY072397;AY114701;	Cell membrane;Membrane;Reference proteome;Transmembrane;Transmembrane helix	GAATAATCCATGAAATGTGCAGTCGGAAGTCGTTGACGCAGACTTCAGAATATGTGGGCTATATAACAGGATTACATAACAGGACTCGTTACTTATTACAAGGCAATAATACATCAAAATATCAGATTAAATATAATTTTCTTCCAAGTTAAGTGGAATACTGGGTAAAATGGGCTCTCAGGAAAAAGCTCAATCACCAGTAGCGCCGCCAGCATACGGCCAACCACCGGCGGCAACAGGCATACCTATGCCGGCTCTGCAAGTTCAAGGCGGGGTTCCAACCGAATGGTCCTCCGGCCTCTGCGATTGCTTCTCTGATGTCCCCAATTGTTGCATAACATGTTTTTGTCCATGTATCACTTTTGGACAAATTGCTGAGATTGTTGATAAAGGATCCACTTCTTGTGGAGCGAGTGGAGCTTTATATGCCCTAGTAGGAATTGTGACAGGATGCCCTTGCATATATTCATGCTTCTATCGGTCTCGAATGAGAACTCAGTACATTCTGCCAGAGACCCCATGCGGAGATTGTTTGGTTCATTGTTGTTGTGAAGTTTGCGCATTGTGTCAAGAGTATCGAGAGCTCCAACACCGTGGATTCGACATGTCGCTCGGATGGCATGGCAATATGGAGAAGCAAAATCAAGGACAAGGGGTGACAGCTGCCCCATTTGTTGGAGGAATGAATAGATAAGCATTGCCGCCGCTGACTACTTGAGATTTGCATAATGAATAAGTCTTGGCTCTCTTATAGGATAGTCAAGATCATTGGATTGATGATCATACCTCAATGTTTGTTAGGATCCTTAAATCTAGTGGATATGCTAGTATCCCATGGGGTAATATCCCAATGTGTATTGTAAATGTGTGGATGTACAATTGTTGAATAATTCTTGTTTCAATGTGTCGTGATAAATAAGGTAAAGTGGTATTGTGTGAGTGATGTTTCCTGTTTCCAATAATAAAAAAACACACGTGGCCC	MLIYSFLQQMGQLSPLVLDFASPYCHAIRATCRIHGVGALDTLDTMRKLHNNNEPNNLRMGSLAECTEFSFETDRSMNICKGILSQFLLGHIKLHSLHKKWILYQQSQQFVQK	OTHER
Rs_project_352210	Rs_project_352210__TRINITY_DN1705_c0_g1_i37	0	34.1709	-6.74175	0.000453452	0.0227099	Transcript DEG	sp|P55229|GLGL1_ARATH Glucose-1-phosphate adenylyltransferase large subunit 1, chloroplastic OS=Arabidopsis thaliana OX=3702 GN=ADG2 PE=1 SV=3	glucose-1-phosphate adenylyltransferase large subunit 3, chloroplastic/amyloplastic-like [Dorcoceras hygrometricum]		sp|P55229|GLGL1_ARATH	Glucose-1-phosphate adenylyltransferase large subunit 1, chloroplastic	4.34e-67	PF25247;PF00483;		glycogen biosynthetic process [GO:0005978]; starch biosynthetic process [GO:0019252]	ATP binding [GO:0005524]; glucose-1-phosphate adenylyltransferase activity [GO:0008878]	chloroplast [GO:0009507]; chloroplast envelope [GO:0009941]; chloroplast stroma [GO:0009570]; glucose-1-phosphate adenylyltransferase complex [GO:0010170]	ko:K00975	ath:AT5G19220;	chloroplastic_or_plastid_annotation	P55229	GLGL1_ARATH	reviewed	ADG2 APL1 At5g19220 T24G5.120	Arabidopsis thaliana (Mouse-ear cress)	2.7.7.27	FUNCTION: This protein plays a role in synthesis of starch. It catalyzes the synthesis of the activated glycosyl donor, ADP-glucose from Glc-1-P and ATP.	CATALYTIC ACTIVITY: Reaction=alpha-D-glucose 1-phosphate + ATP + H(+) = ADP-alpha-D-glucose + diphosphate; Xref=Rhea:RHEA:12120, ChEBI:CHEBI:15378, ChEBI:CHEBI:30616, ChEBI:CHEBI:33019, ChEBI:CHEBI:57498, ChEBI:CHEBI:58601; EC=2.7.7.27;	PATHWAY: Glycan biosynthesis; starch biosynthesis.	SUBCELLULAR LOCATION: Plastid, chloroplast.	Bacterial/plant glucose-1-phosphate adenylyltransferase family	IPR011831;IPR005836;IPR005835;IPR029044;IPR011004;		NP_197423.1;	U72290;AB022891;X73367;AC069326;CP002688;BT008884;AF370503;	Allosteric enzyme;ATP-binding;Chloroplast;Nucleotide-binding;Nucleotidyltransferase;Phosphoprotein;Plastid;Reference proteome;Starch biosynthesis;Transferase;Transit peptide	CCGGTTATACTCTACGTCCTAAGGTAGAAAACGAATTAGGGCTGTGCTGTGCAATTTATGGAGTCGGATAACTTGCAGACGGTCTCCTGAGGGATGGAAGTTGGATGGTGATGATCCATTCGTAAAACAGTATGGGAGCAGTAATTTTCGACTGGCGGTAGTTGCGACCCACCTCACCTGAGAGTAGGCACGACCTTCCCGTTCCCATGGTAGAATCATTTACTTGATATCTGTACTATTTTATGTTTATTCCAGCTAGTCTGTTCTGGCATTTTAGATCAACTTTTCAGAAATAGGTCAACAATGTAAGCCTTGCGTGGGCTAAGTATATGCTATATCTGGAATATTTATCCATATATCCCAACACTATTAGATGATGCGAGGTCCTCAGATTTTAATGGAAATTCACACTGTGTGTTGAGGATCAAAATGCTAAAATTTGGTCACGTCATATTGGAAGAAAGACTCTAGGTGTAGCATGAAAAAGCCCATTGTCTGTTGGGTTTAGCAACTTCAAAAGTATGGTAGCAATTGAGCACTTTGGTTTCCAAAAGTTGTTCATAAACTATTTTAGCTTCTCAAGGTCGTTCAAATAAATAGATGTGCAAGACTTCCCTGCCAGCTAACAATTGATAAGAAAGACAGAGATTCTACAAAAACATCTGGAGTATCCTTGATTCTTTCCAGGATTTCCATTACATATTCTGGAAAGAAGAGGTTACATATTGTGAAAATGTGAACTTTATGAAAATGCATATGGATGTTGGAAAATTCTTAGCCATGGATACTATTTTACTTCTGCACACTCTCTCAGAAGCTCACGCTTGCAGGAAGTTTGGCTGTTCACCAAACTCGATATCAGAGATACGAAATGAAATGCTATATCACAGTTCCATCTTTAATTGTTGAATTTTTCAATATTACTGTAACACCTGATCGGATGTAAAATCCTTCTGAAGTTCTATCTGCCTCTTGTATGCCCTCTGAATTTGCAATGATCACATCTTTACCAATTCTGGCGTTCTTGTCGATAATACATTCATTGATTTTAGTATTTTCCCCAATTCCTATTGGAACTTTTCCCTTTGAAAGGAGATAGGCAACTTCAGAATCTGTTTCGTAGTAGTCAGCCCCCAGCATCACTGTGTCCTTTAGGTGAGCATTGGAGTTTATCCGTGATCGGATTCCAATAACACTGTGCTCGACCAAGCAATTTGTCAAGAAACTACCATGTGATATAATCGAATCAACGATCTTGCTTTTATCTATCTTTGATGGTGGTAAGTTTCTTCTAGATGTGTAAATAGGCTTTGATGCATCATAGAAACTGAATCTTGGTGGATGTTCAGTAAGGGCAAGGTTTGCTTCGAAAAACGACCGGATTGTACCAATGTCTTCCCAGTAATCATTAAATAGATAGGCCTTAATAATGAATTCTTTAGCTGAGGCCGGGATTATTTCTGAACCAAAGTCGTTTGCGGTTGGAAAACGCCATCTGAATCAACAGAACAAACAGTACTTAATTTTCTCAACTGTTTGATGTTTCATAAAATTCTTATTGGTCACAGGTGTTGCCAAAGATTAACAAAGAGCCTAGTTTCACTTGTTCTATACCAGCCTTCAGCTACTGAAGGGTCCTGAAACTTTATGCTGCAATTTTCTATTTACAGGATATGTTATACAGAATCACCTTAATAGATTCAGAAGTATTTCCTTCTTAAAGACATAAACTCCCATTGAAGCAATGTATGGTTTCTTCTTTGCCTCTTCTTGCGAAAGTCCCAAGACGGTTGTGTCTACTGCCATTCCCTTCAACTCATTCCCTCTGGGCTTTTCACTGAATGAAATGACCCTGCCTACGCTGTCAATCTTCATCAAACCAAAATCTGATGCACGGCTGTCATCTATGGGTAAAGCTGATATTGTAATATCTGCACCGCTTTGCCGGTGATTCTGTACAAAGTCCATGTAGTCCATCCTATACAAGTGATCACCCGATAGAATAAGAACATCTTCAATATCCTTACTTCTTTGATCCTATGGTGCATGGATCAACATAGTCATGTTAATGTCACACATTCATGGATCTCAAATTGCTTATGGTTCTATAACGTACTAGTTTGAGATCTTTGTTGTGAAAACTGTGATAGTTACTAGATTATGTTCTTTGAACATTAGCTTCTCATTCCTCAAATCATGACAAATGTAATTTGAATCCCTGTGCTTTGTCTTAGAAGTTTCATGTTTTGAGAAGTATTTGTGCATTATAGGTTTCCTAACACCCCTTAGAAGTTACAAAAGGTGTGTCTTTATACCTCGAAAAGCCAGTGAAATTGCCGCACCGCATCTGCAGTACCCTGAAACCAACTTTTACCCGCCTCGCCCGGAGTTTGAGTTGCAGCTAAAACCTGTCCATAAATACTCAGCTCCATCTTCTGTGACAAAACTTTCCATCTGGGCTACTTCGTTTCTTGTTAGCAAGTGGTTGAAGGGTTAAAGTTGAAACAGGTTACCTCGACATAGCCATCCCCAAATGTGACACTGCTTCCAAAGTTGTAAGCTCGTGCAAGATGCCTGTTGAGCGATGCGGAGTTGAACTGAGTAAGAATGTACACTTTGTTGATGCCGCTATTGATGCAGTTACTCATAGGCACATCGATCAGCCTATATGCTCCTCCAATGGGAACCGCAGGCTTGGCACGTCGCTTCGTGAGCGGGAACAGACGGGTGCCGGCTCCCCCACCGAGTATGATTGCCACAACGGTCTTCGGGTCCCTCTTCTCCATCTCCAGGTCCCTCAACTTAGTTTCACCTACAACATCTGCAGTTAGAGACATGTGGACATGAGTTCTAACAGCATTGTCATGATTCCTTTTTTGAAGTGATGGATAAGTAAAATTCAGCTTCCTCCCCATTAACTGTCCATTACAAAACTTGACATGTTTCCAATTTCGAGCCACGCTACGCTGTGCTCCGGCAGCCGATAGAGCGATGCGTCCATCAGCGGTGATGGCCATTTTTTCAGGCAAATTGTATTGCAAGTAAAGATGATTTTTCTTAGGTATATAAACTTATGGTTTTCATTTGAAGGAACTTGAGTTTGTGAACCAGAGTGTGTGCTTTCATGGAATGCATGGAATTTGAGATTTTAGACACGTTATCCAAAGTTAAC	MAITADGRIALSAAGAQRSVARNWKHVKFCNGQLMGRKLNFTYPSLQKRNHDNAVRTHVHMSLTADVVGETKLRDLEMEKRDPKTVVAIILGGGAGTRLFPLTKRRAKPAVPIGGAYRLIDVPMSNCINSGINKVYILTQFNSASLNRHLARAYNFGSSVTFGDGYVEVTCFNFNPSTTC	OTHER
Rs_project_352336	Rs_project_352336__TRINITY_DN1795_c15_g1_i1	0	17.553	-5.78514	0.00011256	0.0109243	Transcript DEG	sp|Q38CE9|PIF6_TRYB2 ATP-dependent DNA helicase PIF6 OS=Trypanosoma brucei brucei (strain 927/4 GUTat10.1) OX=185431 GN=PIF6 PE=3 SV=1	ATP-dependent DNA helicase RRM3-like [Primulina tabacum]		sp|Q38CE9|PIF6_TRYB2	ATP-dependent DNA helicase PIF6 (EC 5.6.2.3) (DNA 5'-3' helicase PIF6) (DNA repair and recombination helicase PIF6)	1.31e-55	PF26661;PF05970;		chromosome organization [GO:0051276]; DNA recombination [GO:0006310]; DNA repair [GO:0006281]; telomere maintenance [GO:0000723]	5'-3' DNA helicase activity [GO:0043139]; ATP binding [GO:0005524]; ATP hydrolysis activity [GO:0016887]; DNA binding [GO:0003677]; magnesium ion binding [GO:0000287]	cytoplasm [GO:0005737]; mitochondrion [GO:0005739]; nuclear lumen [GO:0031981]; nucleus [GO:0005634]		tbr:Tb10.70.7240;	other_or_unresolved	Q38CE9	PIF6_TRYB2	reviewed	PIF6 Tb10.70.7240	Trypanosoma brucei brucei (strain 927/4 GUTat10.1)	5.6.2.3	FUNCTION: DNA-dependent ATPase and 5'-3' DNA helicase required for the maintenance of genome stability. {ECO:0000250}.	CATALYTIC ACTIVITY: Reaction=Couples ATP hydrolysis with the unwinding of duplex DNA at the replication fork by translocating in the 5'-3' direction.; EC=5.6.2.3; Evidence={ECO:0000250|UniProtKB:Q384Y0}; CATALYTIC ACTIVITY: Reaction=ATP + H2O = ADP + phosphate + H(+); Xref=Rhea:RHEA:13065, ChEBI:CHEBI:15377, ChEBI:CHEBI:15378, ChEBI:CHEBI:30616, ChEBI:CHEBI:43474, ChEBI:CHEBI:456216; EC=5.6.2.3; Evidence={ECO:0000250|UniProtKB:Q384Y0};		SUBCELLULAR LOCATION: Nucleus {ECO:0000269|PubMed:19646907}.	Helicase family, PIF1 subfamily	IPR003593;IPR010285;IPR027417;IPR059739;IPR051055;		XP_822349.1;	CM000208;	ATP-binding;DNA damage;DNA recombination;DNA repair;DNA-binding;Helicase;Hydrolase;Isomerase;Nucleotide-binding;Nucleus;Reference proteome	GGCATACCTCCTCGACTTTAAAAAAAATTGTATAGTTATGTTGTTGAGAAACCTAGATCCATCGGATGGTTTGTGTAATGGGACAAGATGGTTTGCCGAGCCTTCGAGGATATTGTAATCCATGCAGAAATCATGGTTGGTCATCATTCTGGCAAACATGTTTTCATTCCAAGAATCCCTTTATCTCCAGCGGAAAATGAGGGATACCCTTTTCAATTTAGAAGAAAGCAATTTCCAATTCGATTGTGTTTTGCAATGACAATTAACAAGGCACAAGGACAAACCATACCATTCGTCGGGGTTTATTTACCACAACCTGTCTTCTCACATGGACAACTATATGTTGCACTATCCCGAGGAACTTCAATGGCCAACACA	MVCRAFEDIVIHAEIMVGHHSGKHVFIPRIPLSPAENEGYPFQFRRKQFPIRLCFAMTINKAQGQTIPFVGVYLPQPVFSHGQLYVALSRGTSMANT	OTHER
Rs_project_352483	Rs_project_352483__TRINITY_DN1762_c0_g1_i35	33.9533	0.656814	5.4763	0.00176715	0.0431764	Transcript DEG	nuclear transcription factor Y subunit gamma-like [Dorcoceras hygrometricum]	nuclear transcription factor Y subunit gamma-like [Dorcoceras hygrometricum]				2.73e-88	DUF1639							other_or_unresolved																	CAATGCGACGGATGCACCGGTTCCTGTGCCGCTCGTGCTCAGTAGTTTCGTTGTACCAAAACTATTTCCATAATTCATCAATTTATAATTTTTTATTTAATTATGCGGCATTAGCAATAGGTTGTACCAAACAAAGCTGTAAATAATTTTATCAGATAGGCAACACAGAAAGAACAATATATTTGATGAACCAAACTGGTTTAGCAGGATTAGCATCTACAATCTCACAATTCATTGAAAAGACTTATGTACCCTCAATATTCCCTAAAATCCCTTCATTCTGAGCCCGAATCAGTGTTGCCCATAGCCTTCAACCCTCTCGGCCTCTGAAAATTAAAGATCCCCATTGGTTCAAAACAAGTGGAAAACTTACACTTGTGAAAAATCAGGTTTAATTATATAATATAAATAATAATAATAAAAAGCTACCTTCTTGGAAACTTTCTTCTCTCGCACTTCATATCGTTCAAGGGTTAGATCGCACAGCCAAGAACCTGGGCAAACCAAATTTACAGTGCGCTGAATAAACTTGGCCCGTTTCTTGGGTCTTTGAGGGAGTTTGGAACCTTTAATTGCCATGAAATCCTCTTCTTTTTCCTTATTTGTCAAGGCTATCACAAACTTAGGCGGCCACACTGCATTGATCCCTTCACTTCCAGCCAAAGACCCCCCTTTTTTCCTTTCTTGGGCGGTCTCTGACGACCCAGAACCACCACTTCCACTTGCCTTGTGTGTGTCATTTTCATGATTATTACCATTAATATTGCTATTCTTGTTGGCCGTACCACCTTTCTTATCACCTCTATCCGGGGAAACAAATGCCTTCACTCCGTTGATATGACCCCTCATACTAATTGAACCCTCCGAGTTCCTCAAAACTCGATGTGAAGGCGAAGAAGGCCGCTGACGGAGATTCAAATATCCGTTGCTACCAGGACTCTTTCCGTTCACCAGGTCCGAATTCGGATCCGACCTGCGATCTACCTGGGTTGTGGGTCGACCCGAACCAGAAGATTCTTTACTGTTGCTTGGATCCTTCATTTGAAACTTCATGCAGCGAAGCCGTTTCCCGTTGCCCCACTGCAAAACGAAGTCAGACGACGTCGTATTCTCCTCCATCGCTTCGCTGCCCTTTTTATACACCTGTCCAATCATACGACCACATTCGCCATTATCAATTCATCCAGTGACTGATTGGTTGAGACTTGAGATTGATTCTGTAATCAAATTTCAACAACCCCTACAGACAGCCTCTAATTGACCTTATCATATCGATAAAAAAAGGTAAATAGAAGATTTTAGAACAACAAATCTGCATGAATTGCTCTATAATCTAGCTTCGGTAATTTTGTGCAAACACGGCAAATAAAAAAGAAAGGAAGAAATCACTAAATTTAGTATCTATGGCTGTTGGATGATAAGATAAACAAAAATCTGGGCATATGTAGGTGAAGATGAAACTGAAACAAAATTGAGGTGGTTAACGAGAAGGTCAGCAAAAAATACATCACCCTATCGTTATCTGAACTCTGCAATTTTCTCTCCAACAGCAGTGGCTGTGGCTGGTATTTTTCTTTTTCCTTTCCTCGACCAAATCTGACTAATCAGTAACGATTGGCTCCGGAGTTATCAAAGAACGCCGAAACGGATTCATCTGAATCTATCGATTCAACTCCTCTACGGCCGGCTCAAACAAACGGATGCAGCGATTTCAGAGAGAAATTTCAACAAATCTGATACTCGATTCACACTTTGCTGCCGTCAAGACCAATAAATCCAAGCTTCGATTGAGATCGAAATCCGATCTTACAAACACGAAAATGGTAGCAAATCTCCAAAACTGAACCTTGAAACTCGATTTTTCTTCGTCAAATTCAATGCCTCTCCAGCTTTCAAAAACCAAATGCTCTTCAAAATATTTCCAGACTCCAGTTTTCAGATATATGGGAAGATGATAAAGAAATGAGAGAGAAGAATACTCTTCCTTCTTCCTGCGAAGAATGCCAAAAAAAAATTATACAG	MIGQVYKKGSEAMEENTTSSDFVLQWGNGKRLRCMKFQMKDPSNSKESSGSGRPTTQVDRRSDPNSDLVNGKSPGSNGYLNLRQRPSSPSHRVLRNSEGSISMRGHINGVKAFVSPDRGDKKGGTANKNSNINGNNHENDTHKASGSGGSGSSETAQERKKGGSLAGSEGINAVWPPKFVIALTNKEKEEDFMAIKGSKLPQRPKKRAKFIQRTVNLVCPGSWLCDLTLERYEVREKKVSKKVAFYYYYLYYIIKPDFSQV	OTHER
Rs_project_352548	Rs_project_352548__TRINITY_DN1789_c3_g1_i1	0	33.7058	-20.4263	8.16805e-08	0.000114674	Transcript DEG	sp|Q9S7Z8|PIN3_ARATH Auxin efflux carrier component 3 OS=Arabidopsis thaliana OX=3702 GN=PIN3 PE=1 SV=1	auxin efflux carrier component 7-like [Primulina huaijiensis]		sp|Q9S7Z8|PIN3_ARATH	Auxin efflux carrier component 3	3.02e-212	PF03547;		auxin export across the plasma membrane [GO:0010315]; auxin polar transport [GO:0009926]; auxin-activated signaling pathway [GO:0009734]; cellular response to alkaline pH [GO:0071469]; gravitropism [GO:0009630]; positive gravitropism [GO:0009958]; response to light stimulus [GO:0009416]; root development [GO:0048364]; root hair elongation [GO:0048767]; root hair initiation [GO:0048766]; tropism [GO:0009606]	auxin efflux transmembrane transporter activity [GO:0010329]; identical protein binding [GO:0042802]; protein homodimerization activity [GO:0042803]	cell surface [GO:0009986]; endoplasmic reticulum [GO:0005783]; lateral plasma membrane [GO:0016328]; mitochondrion [GO:0005739]; plasma membrane [GO:0005886]; vesicle membrane [GO:0012506]	ko:K13947	ath:AT1G70940;	other_or_unresolved	Q9S7Z8	PIN3_ARATH	reviewed	PIN3 At1g70940 F15H11.14	Arabidopsis thaliana (Mouse-ear cress)		FUNCTION: Acts as a component of the auxin efflux carrier; this activity is enhanced when activated by PID-mediated phosphorylation (PubMed:20439545, PubMed:35917926). Seems to be involved in the lateral auxin transport system (PubMed:20439545). Together with PIN4 and PIN7, involved in the connective auxin transport (CAT) that ensures communication across the shoot system, and modulates strigolactone-mediated shoot branching control (PubMed:30865619). Binds auxins including indole-3-acetic acid (IAA) (PubMed:35917926). Coordinated polar localization of PIN3 is directly regulated by the vesicle trafficking process (PubMed:20439545). {ECO:0000269|PubMed:20439545, ECO:0000269|PubMed:30865619, ECO:0000269|PubMed:35917926}.			SUBCELLULAR LOCATION: Cell membrane {ECO:0000269|PubMed:20439545}; Multi-pass membrane protein {ECO:0000305}.	Auxin efflux carrier (TC 2.A.69.1) family	IPR014024;IPR051107;IPR004776;		NP_177250.1;	AF087818;AC008148;CP002684;AY136327;BT002085;	3D-structure;Auxin signaling pathway;Cell membrane;Membrane;Phosphoprotein;Reference proteome;Transmembrane;Transmembrane helix;Transport	ATTACCTCGTAAGTTTAGTTTACCATCTCTCTCCCATATTACACCACACCCCTCTCTCTCTCTCTCTATAAGTACTTGAGATTCACTCCCCAGCTTCTGCAACAAGGACTACTCACTTCTGTCTTCCCCACAGAAACACACTACACAATTACGGGTTACCCTTCCCCAATCTAATCATCCGCAATCTCAACTGAAAACTTATTTTCCCCAAAAAAAAAAAAAAGGTGTTCTTTTTTTTCAAGAACTTAATTCCAATTTTCTTGAAAACCAGAGAAAATGATAACCCTGCACGATTTCTACGTTGTTCTAACCGCCATGGTCCCCCTCTACGTCGCCATGATCCTCGCCTACGGCTCCGTCCGGTGGTGGAAAATCTTCACCCCCGATCAGTGCTCCGGCATCAACCGATTCGTCGCCATTTTCGCCGTCCCACTCCTCTCCTTCCACTTCATCTCCTCCAACAACATCTACGCCATGAACTTCAAATTCATCGCCGCTGATTCCCTACAAAAAATCATCATGCTGACCCTTCTCGCCTTGTGGGCAAATTTCACCAAAAACGGCAGCTTGGAATGGTCCGTCACAATTTTCTCCCTTTCAACTCTCCCCAACACTCTAGTAATGGGAATCCCATTACTGATTTCCATGTACGGACCATACGCCGGCAGCCTAATGGTCCAAGTTGTTGTACTCCAATGCATCATTTGGTACACTCTGCTTCTCTTCTTATTCGAGTACCGCGGCGCAAAGATGCTGATTATGGAGCAATTCCCCGAGACCGCTGCTTCGATTGTTTCCTTCAAAGTTGAATCAGATGTTGTCTCTTTAGATGGGCAAGATTTTCTTGAGACGGATGCTGAGATTGGGAATGACGGGAAACTTCATGTTACCGTGAGGAAATCTAATGTATCGCGGCGTTCTTTCACAGGGGTTACTCCAAGGCCTTCGAATCTGACGGGGGCTGAAATCTATAGCTTGAGTTCTTCGAGAAATCCGACACCAAGAGGTTCTAATTTCAACCATTCGGATTTCTACTCGATGATGGGTTTCCCTGGGAGGCTGTCGAATTTCGGGAACTCGGATACGGGGAGATTGTCGAATTATAATATGGGTGGTGATATGTACTCTGTTCAGTCGTCCAGGGGACCGACTCCACGGCCGTCGAATTTCGAAGAGAACTGTGCTCCTGGTGGACTGATTAGTTCTCCGAGATTCGGGCACTATGCGGGGAAGGGTGTTCCGAGTTCTTACCCTGCTCCGAATCCGGAGATTTCTTCCGTTGTTCCGAAAACGGGGAAATCGCACCAGCACCAGCATCAACAGCAGGGTGGTAAACCGAATCATGATGCGAAAGAGCTTCACATGTTTGTGTGGAGCTCGAGCGCTTCGCCGGTGTCGGAAGGCCGTGGCGGAGGCGGAGGTGGGTTGCACGTGTTCGGAGGGCCGGAATTCGGTGCTTCCGAGCAATCCGGGAGATCGGAACAAGGTGCCAAGGAAATCAAGTTGTTGGTCTCTGATAACTCTCAGAATGGGGAAACTATAGGTGTTCCTCAAACCGGGCACTTTGGTGGGGAAGATTTCAGCTTCAACGGCGGAGGTAGAGACCACGGCAACAACGATAAGGAGGGTCACCCGGGGCTTTCGAAACTCGGGGTGAGCTCCGCCGACCCAAGAGCTGCCGGAGGTGTGAAATCTCTGCCGCCGGCTAGTGTCATGACTCGCCTAATCTTGATAATGGTTTGGCGTAAACTTATTCGCAACCCCAATACTTACTCCAGCCTCGTTGGTCTTATCTGGTCTCTAGTCTCATTCAGGTAATTCACATAATCATGTTTTCGATCACAAGGGGTTAATACGGTTAC	MITLHDFYVVLTAMVPLYVAMILAYGSVRWWKIFTPDQCSGINRFVAIFAVPLLSFHFISSNNIYAMNFKFIAADSLQKIIMLTLLALWANFTKNGSLEWSVTIFSLSTLPNTLVMGIPLLISMYGPYAGSLMVQVVVLQCIIWYTLLLFLFEYRGAKMLIMEQFPETAASIVSFKVESDVVSLDGQDFLETDAEIGNDGKLHVTVRKSNVSRRSFTGVTPRPSNLTGAEIYSLSSSRNPTPRGSNFNHSDFYSMMGFPGRLSNFGNSDTGRLSNYNMGGDMYSVQSSRGPTPRPSNFEENCAPGGLISSPRFGHYAGKGVPSSYPAPNPEISSVVPKTGKSHQHQHQQQGGKPNHDAKELHMFVWSSSASPVSEGRGGGGGGLHVFGGPEFGASEQSGRSEQGAKEIKLLVSDNSQNGETIGVPQTGHFGGEDFSFNGGGRDHGNNDKEGHPGLSKLGVSSADPRAAGGVKSLPPASVMTRLILIMVWRKLIRNPNTYSSLVGLIWSLVSFR	OTHER
Rs_project_352677	Rs_project_352677__TRINITY_DN1706_c0_g1_i4	0	35.5094	-6.78555	5.59854e-05	0.00753326	Transcript DEG	sp|Q9XIQ7|FBT7_ARATH Probable folate-biopterin transporter 7 OS=Arabidopsis thaliana OX=3702 GN=At1g64890 PE=2 SV=1	probable folate-biopterin transporter 7 [Henckelia pumila]		sp|Q9XIQ7|FBT7_ARATH	Probable folate-biopterin transporter 7	1.1e-181	PF03092;		folate transmembrane transport [GO:0098838]	folic acid transmembrane transporter activity [GO:0008517]	chloroplast [GO:0009507]; membrane [GO:0016020]		ath:AT1G64890;	other_or_unresolved	Q9XIQ7	FBT7_ARATH	reviewed	At1g64890 F13O11.19	Arabidopsis thaliana (Mouse-ear cress)		FUNCTION: Could mediate folate transport. {ECO:0000250}.			SUBCELLULAR LOCATION: Membrane {ECO:0000305}; Multi-pass membrane protein {ECO:0000305}.	Major facilitator superfamily, Folate-biopterin transporter (TC 2.A.71) family	IPR039309;IPR036259;			AC006193;CP002684;AK117235;AY046018;BT002319;	Membrane;Reference proteome;Transmembrane;Transmembrane helix;Transport	TTGACTAATTAAACAATAAATTATCACTACATATTGAAGAAAATGAACCGAATGTAGCTTTCTCACACTGCCACCTATCTGTTCTTTTCCTAAATCCTAACCACAACGTGTCCTTTTGTTGATGATTTTTAATGTAATTCAGATTGTGGAGTTGGAGGGGCCCTGTTCTGTATTCATTGCTGGTGTTGTTCTTGTCAATTCTTGATGATTCGGAGTTGTTTATAAGAAAAACCCAGTTGGTATAGGGATTCTTACAGTTGAAAGATTGAATCTTGAAGATTTATAGGTGAATTTTACGATAATTGATTAGAAACCAAAGTAGGGTTTTTCTATTTACAATCAAAGAAAAAACTCTGCAGAAATGGTATCGGGTGAAAGTGAGATTGATAAGAATAGGAAAGTGTTGCTTGGAATAGGGTACTTGGTTCAAGGATTGAGATGCTTTCCATGGATGGGCGTGAATTTCTTCCTCAAAGATGGGTTGAAAATGGATCCCTCCACTCTTCAAATTCTTCAGAATTCAGCCAACTTGCCCATGGTTGCAAAACCATTTTATGGCATACTCTCTGATTCATTCTACATCTTTGGCCAGCACCGTGTCCCATACATCGCCATTGGAGCGTTCTTACAAGCAGTGTCATGGATAGCAGTAGCAATTTTTGCCACACAGAGTTCCTCGTTCTTCGCAATCACTGTATATCTCCTTCTAGGGAATCTTGGTGCTTCAATAGTTGAGGTTGCTAATGATGCCATTGTTGCAGAAACCGGGAAAAAACCTACCTCTTCGAAAAACGTCAAATCATCTTCCTCTGGTGCTCTCCAGTCTTTTACTTGGATGGCCTCGTCTATCGGTGGGGTTCTAGGAAACCTCGTTGGAGGCTTATCTATTGATCGATTTTCGCCTCGAATCATTTTCCTTATCTTCGGGATTCTTCTATGTTTCCAGTTTTTGGTGACAATGTTTGTAAGTGAGAATACATTAGACCTACCAAAAAGTCCATCCCATATAGGTTTTAAGAAGCAGCTATCGGAACTCTTGGCTGCACTACAAAAACCCGAAATCTTTTACTCCATAATCTGGTTTGCTTTATCCTATGCCGTAATCCCAGCCTTAACTGGCACCATGTTCTTCTACCAAACACAACAACTAAAAATCGAATCATCACTCCTCGGTATATCAAAGGTTTTCGGGCAAGCAGCTATGCTTCTTTGGGGCATTGTATATAATCGTCATCTCAAGTCCATTTCAGGAAGAAAATTAATCATAGCCGTTCAGATTTCAATGGCCATGTTCATGATATCAGATTTTTTGTTTGTGAATGGCGTTTATAAGAGCATAGGCATCCCCGACTCCCTATATGTTGTCGTATTCTCGGGCCTGCTCGAGGTTCTATACTTCTTCAAGATTCTACCTTTCACCGTGCTAATGGCGCAGCTCTGTCCACCGGGGTACGAGGGTTCTGTTATGGCCTTCGTCATGTCCGCCATCGCTCTTGCATTTATCCTGAGTGGCTACCTTGGTGTCGCCCTAGCGTCGTTCGTTGGAGTGACTGGGGACGATTTTCAGGGTTTGCCACGAGGGCTGTTGATACAAGCGGCATGCACGGTTCTGCCAGTTTTCTGGGCGTCGTATATTCCAGATGATCGGAAATCTTCGACGACCAAAAGGAAGGAGAGTTAGGATATCACTGCTGGCAGACTTGATAACTTGGATTATTTCAAAAGTTTGAGGTTCTTGGCTGATGCACTTCTTTTGTATTCTCTTAGAAAGTAATATTATGGTTTATATATGCATAGTGTGTGTATTATATTGATTTGATCAAATTAAGAAAGAACTTGTGTGGACATTTTTTCTGACGATGGCGATCAAATTATTACCTAAATTATATGAGAGATTGGTGTAATCTTTTTCATATATTTTACAAACTAGACTAATACAACTATTCTACTGGACTATTACAATTATTTTGTAAGGGAGGTAGATATAATTTTTCAAATAAAGGAGGGATTTAAAACAAAATTATTTTAAGGAG	MVSGESEIDKNRKVLLGIGYLVQGLRCFPWMGVNFFLKDGLKMDPSTLQILQNSANLPMVAKPFYGILSDSFYIFGQHRVPYIAIGAFLQAVSWIAVAIFATQSSSFFAITVYLLLGNLGASIVEVANDAIVAETGKKPTSSKNVKSSSSGALQSFTWMASSIGGVLGNLVGGLSIDRFSPRIIFLIFGILLCFQFLVTMFVSENTLDLPKSPSHIGFKKQLSELLAALQKPEIFYSIIWFALSYAVIPALTGTMFFYQTQQLKIESSLLGISKVFGQAAMLLWGIVYNRHLKSISGRKLIIAVQISMAMFMISDFLFVNGVYKSIGIPDSLYVVVFSGLLEVLYFFKILPFTVLMAQLCPPGYEGSVMAFVMSAIALAFILSGYLGVALASFVGVTGDDFQGLPRGLLIQAACTVLPVFWASYIPDDRKSSTTKRKES	OTHER
Rs_project_352691	Rs_project_352691__TRINITY_DN1743_c0_g1_i15	88.2848	36.5086	1.29763	0.00200327	0.0462446	Transcript DEG	sp|Q9LVZ5|PIFI_ARATH Protein POST-ILLUMINATION CHLOROPHYLL FLUORESCENCE INCREASE, chloroplastic OS=Arabidopsis thaliana OX=3702 GN=PIFI PE=2 SV=1	phosphatidylcholine:diacylglycerol cholinephosphotransferase 2-like [Primulina tabacum]		sp|Q9LVZ5|PIFI_ARATH	Phosphatidylcholine:diacylglycerol cholinephosphotransferase 2	7.44e-107	PF25419;		cellular heat acclimation [GO:0070370]; chlororespiration [GO:0010478]; nonphotochemical quenching [GO:0010196]		chloroplast [GO:0009507]; chloroplast stroma [GO:0009570]; cytosol [GO:0005829]; thylakoid [GO:0009579]		ath:AT3G15840;	chloroplastic_or_plastid_annotation	Q9LVZ5	PIFI_ARATH	reviewed	PIFI At3g15840 MSJ11.24	Arabidopsis thaliana (Mouse-ear cress)		FUNCTION: Required during nonphotochemical quenching (PubMed:17573537). Involved in NAD(P)H dehydrogenase complex-mediated chlororespiratory electron transport which mediates electron flow from stromal reductants to the plastoquinone (PQ) pool during chlorophyll fluorescence increase after turning off actinic light, in response to photoinhibition conditions (e.g. high light intensities), and upon long-term mild heat stress (PubMed:17573537). {ECO:0000269|PubMed:17573537}.			SUBCELLULAR LOCATION: Plastid, chloroplast stroma {ECO:0000269|PubMed:17573537}.		IPR057612;IPR044960;		NP_566528.1 [Q9LVZ5-1];	AB017071;CP002686;AF325024;AY035025;AY133879;	Alternative splicing;Chloroplast;Plastid;Reference proteome;Stress response;Transit peptide	TTTTCCTGTTTGTGTGAAATTTTGTGGGATTATTAAAACTTCAGAGTTCTTGGAAATTCATGTGCTGGATTCGATGTATGTAAACCTGGAATGGACGGAAAAAGAGAATTAACATGGCAAAGGAGTTAATAAGGCGGTAGCAGGTTTTGTGGGGTTGAAAGGCTGGTTTTGGAAAAGTCAATATTTTTTGGGACTTTATTTGGGTTCACACAAAAGATATATGCGATTCACGCCTTTTGTCATTTTTCTATCTGATAAGAGATTTGGAAAATGCAGAGTTTGTGTTGTGTGGTTGCGTTTATATCTCTTTGAACCTCATCACATTCTTTATCTAAAACCTCACTCCCTCAAATACAACTGTACATCGCCTGAGTAATGGCTGCTACAAGGGCTTCTCTGTTTAATTCCTCTAAGCAAATTGTATCAACCACTAGTACAACTTCAGGTACCTCTCCTTTGAAAATATTAACGATTTTTATATAGTCTTGATTCCTTTTTTTTCTTCTGATGAAAGAAAGCATTTTAACTTGTTTGTTCGTAATTTTGGTTGCTTGGATTAGAATCAGATCAAGATCTTAGTGAATTGGATTATTGGTTATGTATCGGTTACAAGTCAGTTGGAGAAAGTTTCAATTTTTATGATTAAAAAATGCTAGAATCACATATTTAGCATAGGATTTGATAGTTATTACAAATCCTGGAGAGAGTGGAAAATTGGTAATAATATTGAGAAGATAAAATTGAGTACAAGTGACTAGCCTCTTTCTTTTAGAATGACTAGAGTGGATCTATTTATATTTCTTTTTACGACCGGAACGACAAAAAAGTGGTTGAGTCAACAAAATATGACGTTGTCTTTTCGGATTATATTTCCCCATAAATAGCTTATTCAACATGCTTGATTTGTCACCTCGACCGTATATTTGTCACTTCGGTCATATAAAATTCAAAGAGAATCATTGCGCACAGCTCCACGAGATTGGGAAAGATATTTATCATTGTACAACAGTTCAGGCTTGATTTATAGTGGACCGCCTTATCTACCATAATCATTACCCAAGTAGCTCGTGTGACTATATATGGGTGGCATATTGTGCTTGTCCTATCGATCAGAAACACCTCTTGATATTACCTATGGCAGCCTGTGGTAGTATATCGGGATAAAACGACAAAAGAGATTTCTCAAGTGTTATGCATGAAATGAGCGAACAGTCAATATGTAGATCATATCGGGTAATATGGTTAAAGGGATTTTTAGCATTAAGTGTGTTCATAAAAATCAGATCGTTCCGTGAAGTTGAGATCATGATTTAGATCTTGACATGCATAACAGATAGACTTAATAATAATTGCCATTTGATCTTAAGCTTCACGTTCACACAGTGCTTACTTTATCTACCTTAGTTATCTCGTGTAAATATTCTTGCAGTCACTGGTTTTTGGGGGAGTTCTTTGCCAAGAAATCCCCTAACTAAGCGAAGATTAATTAAGATTAGAGGACAAGTAACTGTTGCTGCTGCTTCAGTCGCAGATGCTCCTCCTAATACGGAAATTAAAGAATACGTGCTTCCTAGATGGGCTGAATTCGATCTTGGAAGAGCACCAGTCTACTGGAAAACAATGAATGGTCTTCCTCCTACTGCGGGAGAAAGACTAAAGCTATTCTATAACCCTATGGCAAACAAACTTGTTCCCAACGAAGACTATGGAATTGCTTTTAATGGAGGGTTCAACCAGCCCATCATGTGTGGTGGTGAGCCACGAGTGATGCTCCAGAAAGTAAGAGGAAAAGCCGATCCACCTTTTTACACAATCCAAATATGTATCCCAAAGCATGCATTAAGTTTAATATTTTCGTTCACAAACGGGGTCGATTGGGATGGTCCCTACAAGCTGCGATTTCAGGTGCCAAAGGCTTGGCGCAACAGACCAATGGACTTTTTCATGGAGGGTCTTGCGGAGGAGTTGAGTAAAGAAGATTCATGTGACAAAGCAATATTTCCTGATACTAACATTGTTGTCAGTAGATGTGCTATGATCGGTAACTTAACAGTGGAAGGAGGTGACCGCTGCAATCTTGATCTCATACCTGGATGTACTGATCCAAGCTCGCCCCTTTTCGACCCACTGGCCAATGTGGACGATGGATCTTGCCCTCTTTAACTGGATTCTGAGGATTAGCCACGATACATCCGATATCAGCTCAACAAGGAAGCAGCTTTTGCTGCTTAAGCAATTTTTACAGGCTGGTGTACAGAACAAATTGAAATTGGTTTAATATACATGCATCTTCTATATTTGCAGCGTAGTTGGAAACAAGATTCAAAACTAGAAATAATAATATACATTATTTGTCAAGATTTTGGTTACTGTACTCAATTGGATTTGAAGGTAAAAAATCAGGCAAGGTCAAATTTTTGACAATGTGATCCACTAGAATTTACAAACTTTAAAATCATTGAGCTAATTTCAAAGTTTCGAAGAAGCATTAAATTCTTATAAAAATATTCATAAACTCGATGGATCAATTCATGTTTAAAAATCCATGCAAAAGACTTGAATCTGAAAGAGAAAACACCACATGAGTTTAACAAGAGAAGTATCAAACTGATACATTAGTATAATAGACAATGGGCTTGAAACAAATATTAGCAACTTTCTGGGAAAAGAAAAAACAGAGCAAACTCTTGCTTCCTATTTTACTTGATTCGATACTTACATATACCTAATCCATTTATCAAGAAAATCACAAGCATCTCACTGAATTACGCATATTTTCAAGATTCTTTTTTTTTTCCCAAAAATGACAGTAAACATCTGTTTTTGAGGAATTATACGAACCACTTGCATCCTTTTATTACACCTCACAATCTCCTTTCTTCTTATGTTCATACTTTCCGGCCAGAGAATCAAATAGTATTCCGGCCCCAACGCCGACCGCTAAGTCGATCGTGTAGTGACCCCTAGTGGTTAGTAACCTAATGACTTGCAAGACGTTTAGGGCATCGAACGTATGTGCCAATTCCCATCTTTTCATTCGCTTCATGTCTAGAGAAGCGATAACCGAGGCAGCGACATGGCCTGAATAAAACAAGAAAAACGACACGTTCCCAACTGGAAAATCTGCGCCGGAACCCAGAAATTCCTGGGGAAGTGGAAGCTGTGTGACATATCCAAGAATTCCTCTGCAGGTGAACATGAATAATGCCGATAGTGTAGCTCTTGGTCTCCCTTCAATCACAAAGGTCCCTATTATGTAGGCCGTTTGCATGCCCACGAACACCGTATTAAGCCCAGCCAGAAGCGTATTAAGATCGGGCTTTGCGGCGAGATACCGGTGGAGGGCTGCGGTGGCGACAAAGCCCAGATCAAACGGCGGAGCAGTCGGCGGAACCATGTTAAGAGTGTACTCAACCACCATGAAAAACAACACGCACGCAGCAAACACGCACGGGACGGGGTGGTGCCGCGCCGTTCCGTACACGTCCTCCGCCGTCCATTTCAAGAAATGCGCGTTGCCCACGTGGCATCGGGCCTTTTTAAAGGAGAACGAGGATGGAGAGGATCTTTTCTGGATCATCGCGGGAGAATCCGAGGGTTGCTTGCTGACGCCGTTAGTGGTGGGTACAAGGGGTGTGTGTCTTTTGTTAGGAGAGGAACGGATGCCGGTGGTGGCGCCGTTCATCGCCGGTGGTTGCTGCGATTGAATTTTGTACAATAAAGGTGGAGGGAGGGTACTTGTGTGACCTCTATATATGTGTGTGACGGATCATACGAGGTGAATGATGGGGTATTTATTTATTAAAAATGAATTGGTT	MNGATTGIRSSPNKRHTPLVPTTNGVSKQPSDSPAMIQKRSSPSSFSFKKARCHVGNAHFLKWTAEDVYGTARHHPVPCVFAACVLFFMVVEYTLNMVPPTAPPFDLGFVATAALHRYLAAKPDLNTLLAGLNTVFVGMQTAYIIGTFVIEGRPRATLSALFMFTCRGILGYVTQLPLPQEFLGSGADFPVGNVSFFLFYSGHVAASVIASLDMKRMKRWELAHTFDALNVLQVIRLLTTRGHYTIDLAVGVGAGILFDSLAGKYEHKKKGDCEV	OTHER
Rs_project_352902	Rs_project_352902__TRINITY_DN1773_c0_g1_i14	35.4907	0	7.68543	0.000611314	0.0256813	Transcript DEG	sp|Q09818|YAC4_SCHPO Putative general negative regulator of transcription C16C9.04c OS=Schizosaccharomyces pombe (strain 972 / ATCC 24843) OX=284812 GN=SPAC16C9.04c PE=3 SV=1	uncharacterized protein [Primulina huaijiensis]		sp|Q09818|YAC4_SCHPO	Putative general negative regulator of transcription C16C9.04c	0	PF00076;PF14570;		DNA-templated transcription [GO:0006351]; negative regulation of nuclear mRNA surveillance of meiosis-specific transcripts [GO:0120271]; nuclear-transcribed mRNA poly(A) tail shortening [GO:0000289]; positive regulation of transcription elongation by RNA polymerase II [GO:0032968]; protein ubiquitination [GO:0016567]; regulatory ncRNA-mediated gene silencing [GO:0031047]	RNA binding [GO:0003723]; ubiquitin protein ligase activity [GO:0061630]; ubiquitin-protein transferase activity [GO:0004842]; zinc ion binding [GO:0008270]	CCR4-NOT complex [GO:0030014]; CCR4-NOT core complex [GO:0030015]; cytosol [GO:0005829]; nucleus [GO:0005634]	ko:K10643	spo:2542325;	other_or_unresolved	Q09818	YAC4_SCHPO	reviewed	SPAC16C9.04c	Schizosaccharomyces pombe (strain 972 / ATCC 24843) (Fission yeast)		FUNCTION: May negatively regulate the basal and activated transcription of many genes. {ECO:0000250}.			SUBCELLULAR LOCATION: Nucleus {ECO:0000305}.		IPR039780;IPR039515;IPR012677;IPR035979;IPR000504;IPR003954;IPR000571;IPR001841;IPR013083;			CU329670;	Coiled coil;Metal-binding;Nucleus;Reference proteome;Repressor;RNA-binding;Transcription;Transcription regulation;Zinc;Zinc-finger	CATAAATATTGATTATGATCCAAATACAAGCCTGAACAACAATTACAGAATGCACTCTTGATTCAACAGAATGAATCCACTCTTGAATTCTCTCCAAATGTTCACTCAATATTTATTGAAAAGCTCGATCTATCATCGAACAAATGCACACTGATTTTTCTGCATAAAAATCTGCATTATAATACAAGTTGTCTGCCTTATATATATCCATGCAGAAGGTGACCTTCTCTTCAGGTTTTCCTAGTCCACCTTCTCGAAGATAAGAGCAAACTTGTAACTTCCTTCAATTGCCAATTCTTTAGTCTTTAAGTCCACGCCTTTATCACAAATCTTGAATTGGATATGAAGACAATATTTCATAGATATGGTGTGAGGTCGAGTGACTTGTAGTGTTGAATAAGTAACCTAAAATGATATATAGGATTGCTTGTTTTCAATCCTTGACGATGTTTAAAATAGTTTAGTTCAGGCTGCAGGGTTTCGATCAGTCTTGTCCAACAAGCTGGAGATGTGACAGATGGTTCCAAATGTATGTTACGATAAAAAACGTTGAAAATTTTATCTTGCTAATTCGTGCTTGATCACAATGAAAGTAATATTTGCAGGACAAAGTTTAATAAAGATAGCAAAGTCTTCAACATCTTCACTTTGATCACCTAGGATAGGGATGAAATCAGGATTTTGTAGTTGACTGGATTAAACTAAATACAATATAAAAAATTTATTCATATATAATTAATACAACACGTGATAGGCTCATGTCCATAAAATTAGTCAAGCTCGACCCTGGTATGTCTACATTTTTTAGTTCATGGCACAGATTTTTATGCCAGATGCGAGCCATTTTTCAGTTGACAAATCCAATCTAAGTATATTATAGATGACAAAACTTCCTTTACCAAGTTAGTTTTCATTAGAATCAAGGGGGAAAAACAAATGCAAGTATGATTGTCAATTGGCTTGTCATAGTATGTAACAAGAGATGCACATCCTCGGCCGAGATATCCTTTCTGTGCATTAATAAATAACATAACATAAAATTGAAAATGAATGGGATGAATTCATATATTTAGAAATGACCAAAATTACGTCTACAAGAGAAGACATTACAGGACAAAGACCGATGATCTGATGGCCAGATTCTTGTACTAACAAACGTATGAACTTCACAAAAACACTTCGAGACGAATAGTATAACGCTTTCAACTATCCAACTTCGTAAGTTATAAATGAATAATGTTTTCGAGTATATGTGACACATCAACGGTCTTCTGCTTTTCAATAACCAATATATATAACCATATTAGTAAAAGCAATCACCTTAACCTGAAACAAATTATCTGATTCTCAAGTCCAATCGAAACATATACTGAAAAATAAAGGATCGCGACAGCATTTGGTGTGCAGCCCTCACTTTGAGCCTCAATCTTAAGCTCCTTTCGTCTGTTGGTTTCCAGACATTGTTTGGGAAGGTTCGATCTTTCACCAACCTGAAAGTTGCCCAGAAAGACTAATCACCGATCTCATCTCCTTGGATGGTAACACTTCAAGAACTTCGGTGCCTTTATGGGATGCAACACCACAGCAAGGTAATATGTCATTAGCATTTTATGCTACAAGCAAATTCATCTAGTCACACACGATAATCCTATTTCGTCCCCACCAGCTAGGTAATAGGTCATTAGCATTTTATGCTACATGCAAATTCATCTAGGTCACACACGATAATGGGATGCAACTTTTCGGTGCCTTTATGGGATGCAACAACACCAGCCAAGGAAAAAAAGGCACTTAAATCCCACGAGTCCCATTGTACATATTGCCAGAACTGGGCATGCGGATCTTTGAATATTCATAACCACCATATAACTTATTAAATCCTGACCTCTCGTTTCTAAAAAGTTCTGCCATACCCAAATTATTCCCACCAGGGCCATCATTCCACCCATTCCATTGGCCATTAGAAGCTATCGCATTTCTAGGCTGAGGCAGGGTGAATTGAGAAAATGGAGAGAAATTATTGGACAAGTTTTGCTCCATAACCCTTGAACGAACTCCATAACCATCAGCAATGGAGGAAAAACCGTCACCGAGTTCATTAATTCTCTGGCTTGTATGCAGTGGAAGAGATCTTTGCAAAAATGATTGGAGCCTTGCCTCCTCAAATGTACTCAATTGTGGAGAATAACTGGACCTTACATCTAGGACTGGACTGTTAATGTCATCTGGAATCGTGCCATGGCGAACTTCTAAAATTGCAGGATCCATGAATTCAACGTCACAATTACTAAATGTATTGCTACTTGGAGGTGTCTGCCACTGATTTCCTGAAAAAGAGGAGGCATCAAGCATATGATTTCCTGCAAGATTCAGATAAAGAGATAGGCAAAAAACTGGCAAGTTATGAATGAAATAATTATCCTTCATATATCCTCAGCCAAACAAACAGACCGGATAATGTGCCCAAAATCTTATCTGTCCTTTCATATGATGAGAAACCTGGAGGTGGGGTTCTACTAGGAGCTGAAAATCCTGGAGGCGCAGATATCTGAGATCTTGAAACAGCAAGCTTATTGTTGGAGATATGAGAATGATCGTTGACAAAAATATGAGACTCGGTGCTGCCAAAAATTGGAACATTATCGCGAGTAGCAAACTTATCATTATCAAGATGAATGCTATTGTTGTTGGGGAAATTATTGCCAAAGGGACGCTGCTTGAAATCTTTTTCCAAGAAATCATGTTGAAAATGGGTTGCTTGGGTCACCGTGTCCTCTCTAGCAAATGAAAACCTTGATTGGTTGCCGTTCTGTATTTTCCATGAACCTGATACTCCTAAAGACCCTTGTAATTTATCAGTTTCACCCAACAATTTCGCAAGGTTTTGAGGCGATGTTAAAGACTCATCCACTGAATCAAAGTCCATGGACAAAATATTCGATATAATGCTGTTCTCCCCCATACTACCAGCACCAATGGCCACTTCACCTTCATATCTCCCAAGCAATGACCTTTTGTCATCGTACCGAAATAAATTAGAATATTCAACATCATTAACATCGAGACAGTTGAGACTGCTATAAGAATGGGCACCAGATATTAAAGGGAAATGAGAAGCAGAAACTGTCGAGTTGTCTTTTCTATCTACAACTTGACCACCCAAACCGACACTAGAACCATCAGTGGTATTAAATACAGAAGGAATAGTAGAATGCTTTGGCAAATGAAGCGAATTGAAAGTATCTGGTAGATGATTTATGCTGGCAGTAACCTCAGGATCCTTGTGCCTTTGGTTATCAAAAGACAAGAAGTCATTTTTTGTCTCACACAAGTCAAATTGTGTCGCTTGAGTGGCAATTCCCAAACCAAAGTCAGACAGGCCATCTGTGACACAGACTGCATCAGCCATACTTGCAGATATTCCAGGTGACTCAGAAGTCACCGGCACTTTAGTTTGCTCAGCATAGTTATGAATGCCCATCGACAAAAAATCAGAGCATGTGTTCTCAATAATTTCATCAGTGGCATCCACATAATTATTGTCTAAAGCAGGTCCACAAGACTTTAGGGAAGAATCTACCATCTTAGATAGCTTATTTCGTGGCTTGGTTGTATCTACGCCATGCAGCTGCCGACTTAATGGTGAAGTCAGGGGATGTAAAGAGGGAGAGGAACTCTCAAGCACTGCCATTCTATCTGTTTTTGTTTCTTTTTTAGCAGGCATTAAATTTGCCAGCTTAGTTTTATCTAAAGATATGAAGTTTTCTTCAATAGGGACCAACTTTCTCCCAGTATCAGTTTGCGAAGAAGAAACCTGAATTAGGCTTCCAACTTCAGACGAAGACGCTACTGGACCATTACAAGTATCAGGTTTGAGTGGCATGTTGGAACAGGGTGTGGTTGTAGACGATGGCCGATTATTGGAAGATCGAGTTCCCCATGATGCTCCAGCTGGAAGAGCAGCAGATCTACCTGAGCTACTATTTGACGGAGTTACTCCAACACTGCTAGCTGAATTTTGATTTGTACTTGTAGCAGTTTTATTGATAAGCTTCCCTGAAGGGGCAGAGCTGTTATTGCAGTACTCATCTGCCGGTGGTGGCAACACATTACCTGAACGGAGCTGCATACTATTTGTGGCACCAGTAATTTGTTGAACTCTACTCCTTGTGTGCGCTGATATTACTTCATCTTTAGTAAAGCTATCCTCTTGTGAACCAATTTCATGCAAATATAAACAATCAGGATTGCTGCAGGGCATATTCCTCAGCCATGCATGACAATATTTAGTGGTTCCAAAGCATGCCCTCAAAGGTCTACCATCCAAAATGAAACCATTTACCGACTGGATACTCCGAATTGCTTCCTCCTCCTTTGAATATGTAATATATACACTGCATGTACCATTTGTAAAATGTTGTATGGCACCCGTTGTGGTTCGTGATATAGAAACCTTTAGCACCTTTCCATACTGACCAAAATATTCCTTCCGCTGAAGAAGATCCTCATCTGCAAAATTAAGTGGCAAGCCCACTACATAGACGAGATCCCTTCGGATAACTCGTACACCGCCCAGTTGCTTCCTTCCCTCAGTGGTTTTGCTCTTTCCCTTATGTGACTTCAGCTTTTTCTCCACATTCATCTCTGAAACCAGCTTTTCACGATTTGTTGTTCCAACGATCTTTTCCTTGTTATAAGGAGTACGACATGCTGGACAGCGTCCTTCTGTCTCATCTTTCTCAGCCATATCTATTATGTGATGCCAGCACCAAACACAAATCTCGTAGCCGCACTTGCAAGGCTTCAAGTGCTGATCAGTTAAATCCATCTCCTCAGCACAGAGGGGGCACATCCTTTCTCCTCCTTCACTCATGGTCGCGGAAGATGATTGG	MAEKDETEGRCPACRTPYNKEKIVGTTNREKLVSEMNVEKKLKSHKGKSKTTEGRKQLGGVRVIRRDLVYVVGLPLNFADEDLLQRKEYFGQYGKVLKVSISRTTTGAIQHFTNGTCSVYITYSKEEEAIRSIQSVNGFILDGRPLRACFGTTKYCHAWLRNMPCSNPDCLYLHEIGSQEDSFTKDEVISAHTRSRVQQITGATNSMQLRSGNVLPPPADEYCNNSSAPSGKLINKTATSTNQNSASSVGVTPSNSSSGRSAALPAGASWGTRSSNNRPSSTTTPCSNMPLKPDTCNGPVASSSEVGSLIQVSSSQTDTGRKLVPIEENFISLDKTKLANLMPAKKETKTDRMAVLESSSPSLHPLTSPLSRQLHGVDTTKPRNKLSKMVDSSLKSCGPALDNNYVDATDEIIENTCSDFLSMGIHNYAEQTKVPVTSESPGISASMADAVCVTDGLSDFGLGIATQATQFDLCETKNDFLSFDNQRHKDPEVTASINHLPDTFNSLHLPKHSTIPSVFNTTDGSSVGLGGQVVDRKDNSTVSASHFPLISGAHSYSSLNCLDVNDVEYSNLFRYDDKRSLLGRYEGEVAIGAGSMGENSIISNILSMDFDSVDESLTSPQNLAKLLGETDKLQGSLGVSGSWKIQNGNQSRFSFAREDTVTQATHFQHDFLEKDFKQRPFGNNFPNNNSIHLDNDKFATRDNVPIFGSTESHIFVNDHSHISNNKLAVSRSQISAPPGFSAPSRTPPPGFSSYERTDKILGTLSGLFVWLRIYEG	OTHER
Rs_project_352906	Rs_project_352906__TRINITY_DN1773_c0_g1_i20	0	73.3227	-7.83808	0.00117633	0.0350761	Transcript DEG	sp|Q09818|YAC4_SCHPO Putative general negative regulator of transcription C16C9.04c OS=Schizosaccharomyces pombe (strain 972 / ATCC 24843) OX=284812 GN=SPAC16C9.04c PE=3 SV=1	uncharacterized protein [Primulina huaijiensis]		sp|Q09818|YAC4_SCHPO	Putative general negative regulator of transcription C16C9.04c	0	PF00076;PF14570;		DNA-templated transcription [GO:0006351]; negative regulation of nuclear mRNA surveillance of meiosis-specific transcripts [GO:0120271]; nuclear-transcribed mRNA poly(A) tail shortening [GO:0000289]; positive regulation of transcription elongation by RNA polymerase II [GO:0032968]; protein ubiquitination [GO:0016567]; regulatory ncRNA-mediated gene silencing [GO:0031047]	RNA binding [GO:0003723]; ubiquitin protein ligase activity [GO:0061630]; ubiquitin-protein transferase activity [GO:0004842]; zinc ion binding [GO:0008270]	CCR4-NOT complex [GO:0030014]; CCR4-NOT core complex [GO:0030015]; cytosol [GO:0005829]; nucleus [GO:0005634]	ko:K10643	spo:2542325;	other_or_unresolved	Q09818	YAC4_SCHPO	reviewed	SPAC16C9.04c	Schizosaccharomyces pombe (strain 972 / ATCC 24843) (Fission yeast)		FUNCTION: May negatively regulate the basal and activated transcription of many genes. {ECO:0000250}.			SUBCELLULAR LOCATION: Nucleus {ECO:0000305}.		IPR039780;IPR039515;IPR012677;IPR035979;IPR000504;IPR003954;IPR000571;IPR001841;IPR013083;			CU329670;	Coiled coil;Metal-binding;Nucleus;Reference proteome;Repressor;RNA-binding;Transcription;Transcription regulation;Zinc;Zinc-finger	CATAAATATTGATTATGATCCAAATACAAGCCTGAACAACAATTACAGAATGCACTCTTGATTCAACAGAATGAATCCACTCTTGAATTCTCTCCAAATGTTCACTCAATATTTATTGAAAAGCTCGATCTATCATCGAACAAATGCACACTGATTTTTCTGCATAAAAATCTGCATTATAATACAAGTTGTCTGCCTTATATATATCCATGCAGAAGGTGACCTTCTCTTCAGGTTTTCCTAGTCCACCTTCTCGAAGATAAGAGCAAACTTGTAACTTCCTTCAATTGCCAATTCTTTAGTCTTTAAGTCCACGCCTTTATCACAAATCTTGAATTGGATATGAAGACAATATTTCATAGATATGGTGTGAGGTCGAGTGACTTGTAGTGTTGAATAAGTAACCTAAAATGATATATAGGATTGCTTGTTTTCAATCCTTGACGATGTTTAAAATAGTTTAGTTCAGGCTGCAGGGTTTCGATCAGTCTTGTCCAACAAGCTGGAGATGTGACAGATGGTTCCAAATGTATGTTACGATAAAAAACGTTGAAAATTTTATCTTGCTAATTCGTGCTTGATCACAATGAAAGTAATATTTGCAGGACAAAGTTTAATAAAGATAGCAAAGTCTTCAACATCTTCACTTTGATCACCTAGGATAGGGATGAAATCAGGATTTTGTAGTTGACTGGATTAAACTAAATACAATATAAAAAATTTATTCATATATAATTAATACAACACGTGATAGGCTCATGTCCATAAAATTAGTCAAGCTCGACCCTGGTATGTCTACATTTTTTAGTTCATGGCACAGATTTTTATGCCAGATGCGAGCCATTTTTCAGTTGACAAATCCAATCTAAGTATATTATAGATGACAAAACTTCCTTTACCAAGTTAGTTTTCATTAGAATCAAGGGGGAAAAACAAATGCAAGTATGATTGTCAATTGGCTTGTCATAGTATGTAACAAGAGATGCACATCCTCGGCCGAGATATCCTTTCTGTGCATTAATAAATAACATAACATAAAATTGAAAATGAATGGGATGAATTCATATATTTAGAAATGACCAAAATTACGTCTACAAGAGAAGACATTACAGGACAAAGACCGATGATCTGATGGCCAGATTCTTGTACTAACAAACGTATGAACTTCACAAAAACACTTCGAGACGAATAGTATAACGCTTTCAACTATCCAACTTCGTAAGTTATAAATGAATAATGTTTTCGAGTATATGTGACACATCAACGGTCTTCTGCTTTTCAATAACCAATATATATAACCATATTAGTAAAAGCAATCACCTTAACCTGAAACAAATTATCTGATTCTCAAGTCCAATCGAAACATATACTGAAAAATAAAGGATCGCGACAGCATTTGGTGTGCAGCCCTCACTTTGAGCCTCAATCTTAAGCTCCTTTCGTCTGTTGGTTTCCAGACATTGTTTGGGAAGGTTCGATCTTTCACCAACCTGAAAGTTGCCCAGAAAGACTAATCACCGATCTCATCTCCTTGGATGGTAACACTTTTAAGAACTTTTCGGTGCCTTTATGGGATGCTACACCACAGCAAGGTAATATGTCATTAGCATTTTATGCTACAAGCAAATTCATCTAGTCACACACGATAGATAATCCTATTTCGTCTCCACCAGCTAGGTAATGGGTCATTAGCATTTTATGCTACATGCAAATTCATCTAGGTCACACACGATAATGGGATGCAACTTTTCGGTGCCTTTATGGGATGCAACAACACCAGCCAAGGAAAAAAAGGCACTTAAATCCCACGAGTCCCATTGTACATATTGCCAGAACTGGGCATGCGGATCTTTGAATATTCATAACCACCATATAACTTATTAAATCCTGACCTCTCGTTTCTAAAAAGTTCTGCCATACCCAAATTATTCCCACCAGGGCCATCATTCCACCCATTCCATTGGCCATTAGAAGCTATCGCATTTCTAGGCTGAGGCAGGGTGAATTGAGAAAATGGAGAGAAATTATTGGACAAGTTTTGCTCCATAACCCTTGAACGAACTCCATAACCATCAGCAATGGAGGAAAAACCGTCACCGAGTTCATTAATTCTCTGGCTTGTATGCAGTGGAAGAGATCTTTGCAAAAATGATTGGAGCCTTGCCTCCTCAAATGTACTCAATTGTGGAGAATAACTGGACCTTACATCTAGGACTGGACTGTTAATGTCATCTGGAATCGTGCCATGGCGAACTTCTAAAATTGCAGGATCCATGAATTCAACGTCACAATTACTAAATGTATTGCTACTTGGAGGTGTCTGCCACTGATTTCCTGAAAAAGAGGAGGCATCAAGCATATGATTTCCTGCAAGATTCAGATAAAGAGATAGGCAAAAAACTGGCAAGTTATGAATGAAATAATTATCCTTCATATATCCTCAGCCAAACAAACAGACCGGATAATGTGCCCAAAATCTTATCTGTCCTTTCATATGATGAGAAACCTGGAGGTGGGGTTCTACTAGGAGCTGAAAATCCTGGAGGCGCAGATATCTGAGATCTTGAAACAGCAAGCTTATTGTTGGAGATATGAGAATGATCGTTGACAAAAATATGAGACTCGGTGCTGCCAAAAATTGGAACATTATCGCGAGTAGCAAACTTATCATTATCAAGATGAATGCTATTGTTGTTGGGGAAATTATTGCCAAAGGGACGCTGCTTGAAATCTTTTTCCAAGAAATCATGTTGAAAATGGGTTGCTTGGGTCACCGTGTCCTCTCTAGCAAATGAAAACCTTGATTGGTTGCCGTTCTGTATTTTCCATGAACCTGATACTCCTAAAGACCCTTGTAATTTATCAGTTTCACCCAACAATTTCGCAAGGTTTTGAGGCGATGTTAAAGACTCATCCACTGAATCAAAGTCCATGGACAAAATATTCGATATAATGCTGTTCTCCCCCATACTACCAGCACCAATGGCCACTTCACCTTCATATCTCCCAAGCAATGACCTTTTGTCATCGTACCGAAATAAATTAGAATATTCAACATCATTAACATCGAGACAGTTGAGACTGCTATAAGAATGGGCACCAGATATTAAAGGGAAATGAGAAGCAGAAACTGTCGAGTTGTCTTTTCTATCTACAACTTGACCACCCAAACCGACACTAGAACCATCAGTGGTATTAAATACAGAAGGAATAGTAGAATGCTTTGGCAAATGAAGCGAATTGAAAGTATCTGGTAGATGATTTATGCTGGCAGTAACCTCAGGATCCTTGTGCCTTTGGTTATCAAAAGACAAGAAGTCATTTTTTGTCTCACACAAGTCAAATTGTGTCGCTTGAGTGGCAATTCCCAAACCAAAGTCAGACAGGCCATCTGTGACACAGACTGCATCAGCCATACTTGCAGATATTCCAGGTGACTCAGAAGTCACCGGCACTTTAGTTTGCTCAGCATAGTTATGAATGCCCATCGACAAAAAATCAGAGCATGTGTTCTCAATAATTTCATCAGTGGCATCCACATAATTATTGTCTAAAGCAGGTCCACAAGACTTTAGGGAAGAATCTACCATCTTAGATAGCTTATTTCGTGGCTTGGTTGTATCTACGCCATGCAGCTGCCGACTTAATGGTGAAGTCAGGGGATGTAAAGAGGGAGAGGAACTCTCAAGCACTGCCATTCTATCTGTTTTTGTTTCTTTTTTAGCAGGCATTAAATTTGCCAGCTTAGTTTTATCTAAAGATATGAAGTTTTCTTCAATAGGGACCAACTTTCTCCCAGTATCAGTTTGCGAAGAAGAAACCTGAATTAGGCTTCCAACTTCAGACGAAGACGCTACTGGACCATTACAAGTATCAGGTTTGAGTGGCATGTTGGAACAGGGTGTGGTTGTAGACGATGGCCGATTATTGGAAGATCGAGTTCCCCATGATGCTCCAGCTGGAAGAGCAGCAGATCTACCTGAGCTACTATTTGACGGAGTTACTCCAACACTGCTAGCTGAATTTTGATTTGTACTTGTAGCAGTTTTATTGATAAGCTTCCCTGAAGGGGCAGAGCTGTTATTGCAGTACTCATCTGCCGGTGGTGGCAACACATTACCTGAACGGAGCTGCATACTATTTGTGGCACCAGTAATTTGTTGAACTCTACTCCTTGTGTGCGCTGATATTACTTCATCTTTAGTAAAGCTATCCTCTTGTGAACCAATTTCATGCAAATATAAACAATCAGGATTGCTGCAGGGCATATTCCTCAGCCATGCATGACAATATTTAGTGGTTCCAAAGCATGCCCTCAAAGGTCTACCATCCAAAATGAAACCATTTACCGACTGGATACTCCGAATTGCTTCCTCCTCCTTTGAATATGTAATATATACACTGCATGTACCATTTGTAAAATGTTGTATGGCACCCGTTGTGGTTCGTGATATAGAAACCTTTAGCACCTTTCCATACTGACCAAAATATTCCTTCCGCTGAAGAAGATCCTCATCTGCAAAATTAAGTGGCAAGCCCACTACATAGACGAGATCCCTTCGGATAACTCGTACACCGCCCAGTTGCTTCCTTCCCTCAGTGGTTTTGCTCTTTCCCTTATGTGACTTCAGCTTTTTCTCCACATTCATCTCTGAAACCAGCTTTTCACGATTTGTTGTTCCAACGATCTTTTCCTTGTTATAAGGAGTACGACATGCTGGACAGCGTCCTTCTGTCTCATCTTTCTCAGCCATATCTATTATGTGATGCCAGCACCAAACACAAATCTCGTAGCCGCACTTGCAAGGCTTCAAGTGCTGATCAGTTAAATCCATCTCCTCAGCACAGAGGGGGCACATCCTTTCTCCTCCTTCACTCATGGTCGCGGAAGATGATTGG	MAEKDETEGRCPACRTPYNKEKIVGTTNREKLVSEMNVEKKLKSHKGKSKTTEGRKQLGGVRVIRRDLVYVVGLPLNFADEDLLQRKEYFGQYGKVLKVSISRTTTGAIQHFTNGTCSVYITYSKEEEAIRSIQSVNGFILDGRPLRACFGTTKYCHAWLRNMPCSNPDCLYLHEIGSQEDSFTKDEVISAHTRSRVQQITGATNSMQLRSGNVLPPPADEYCNNSSAPSGKLINKTATSTNQNSASSVGVTPSNSSSGRSAALPAGASWGTRSSNNRPSSTTTPCSNMPLKPDTCNGPVASSSEVGSLIQVSSSQTDTGRKLVPIEENFISLDKTKLANLMPAKKETKTDRMAVLESSSPSLHPLTSPLSRQLHGVDTTKPRNKLSKMVDSSLKSCGPALDNNYVDATDEIIENTCSDFLSMGIHNYAEQTKVPVTSESPGISASMADAVCVTDGLSDFGLGIATQATQFDLCETKNDFLSFDNQRHKDPEVTASINHLPDTFNSLHLPKHSTIPSVFNTTDGSSVGLGGQVVDRKDNSTVSASHFPLISGAHSYSSLNCLDVNDVEYSNLFRYDDKRSLLGRYEGEVAIGAGSMGENSIISNILSMDFDSVDESLTSPQNLAKLLGETDKLQGSLGVSGSWKIQNGNQSRFSFAREDTVTQATHFQHDFLEKDFKQRPFGNNFPNNNSIHLDNDKFATRDNVPIFGSTESHIFVNDHSHISNNKLAVSRSQISAPPGFSAPSRTPPPGFSSYERTDKILGTLSGLFVWLRIYEG	OTHER
Rs_project_352922	Rs_project_352922__TRINITY_DN1738_c1_g2_i4	724.563	1488.76	-1.03135	4.63778e-05	0.00681226	Transcript DEG	sp|Q37680|NU5M_WHEAT NADH-ubiquinone oxidoreductase chain 5 OS=Triticum aestivum OX=4565 GN=ND5 PE=3 SV=1	NADH dehydrogenase subunit 5 [Dorcoceras hygrometricum]		sp|Q37680|NU5M_WHEAT	NADH-ubiquinone oxidoreductase chain 5	1.57e-113	PF00361;PF00662;		ATP synthesis coupled electron transport [GO:0042773]	NADH dehydrogenase (ubiquinone) activity [GO:0008137]	mitochondrial inner membrane [GO:0005743]; plastid [GO:0009536]			other_or_unresolved	Q37680	NU5M_WHEAT	reviewed	ND5 NAD5	Triticum aestivum (Wheat)	7.1.1.2	FUNCTION: Core subunit of the mitochondrial membrane respiratory chain NADH dehydrogenase (Complex I) that is believed to belong to the minimal assembly required for catalysis. Complex I functions in the transfer of electrons from NADH to the respiratory chain. The immediate electron acceptor for the enzyme is believed to be ubiquinone (By similarity). {ECO:0000250}.	CATALYTIC ACTIVITY: Reaction=a ubiquinone + NADH + 5 H(+)(in) = a ubiquinol + NAD(+) + 4 H(+)(out); Xref=Rhea:RHEA:29091, Rhea:RHEA-COMP:9565, Rhea:RHEA-COMP:9566, ChEBI:CHEBI:15378, ChEBI:CHEBI:16389, ChEBI:CHEBI:17976, ChEBI:CHEBI:57540, ChEBI:CHEBI:57945; EC=7.1.1.2;		SUBCELLULAR LOCATION: Mitochondrion inner membrane {ECO:0000250}; Multi-pass membrane protein {ECO:0000250}.	Complex I subunit 5 family	IPR018393;IPR001750;IPR003945;IPR001516;			M74159;M74157;M74158;	Electron transport;Membrane;Mitochondrion;Mitochondrion inner membrane;NAD;Reference proteome;Respiratory chain;Translocase;Transmembrane;Transmembrane helix;Transport;Ubiquinone	AAATCACCTACTCGATTGACAAGCATAGCTTTGATAGCTGCTTTATCTGCCTGAAGTCGTGTAAACCAGAAATGAATTAACAAATATGAAGCAAGACCTACTCCCTCCCATCCCAGGAATAATTGAAGAAAGTTATCTCCAGTCACCAACATTAGCATAAAAAAAGTAAAAATGGATAAATAACACATAAATCGAGGGCTATGCGGATCCTCAGACATATATGAAATAGAATAAAGATGGACCAAGCTACTTATGAATGTAACCACAATTAACATCACTACGGTCAGGCTATCGAACAAGAAGCCCCAAGAAGCATCAAACATTTCCGATGAGATCCATGGAGCAACTCTTAGATAGCAAGCACTAGCTCCCAGTGCGACTTCATAAAAAGCAATCAAAGATAAGATCGAAGAGAATGAAACGCACGTGGTGGTTATTATAGCGGTTCCTTCTGAGCCTAGAAAACGTCCGAAAAAACCTGCTACGGAACTACCGAGGAGGGGCAAAAATACGATAAGTAGATACATAATTTCGAGTGTGATCAGACAACAAAAAATCAGACAATGACGGAACGGCCTGTGATTGAGTGATAGATCGATTAGCTGTGAAGGGGCCCACTCCCCTTACTCCCATAGCTAGGAGCCTCGCATTCTTGATAGATCAATCAGACTACAACCGAAACTCTTTATTTTCTTAGTTCAGTTTTGCCCGGTGCCTGAGTGTTCATCGAGATCCTCGACTCGTAGGAAGACTTTCTTTTTTTTTTTCAAATCTCGAAAGGTCTGGGATTCTTCTCCGCCTCTCTCCCTAAAGGTCGATCCTCACACCAAGAAAAAGTATCTCCAAAGGCTGTGCTCCCCCGTGGTGGTACGTGGATTATCAAGAGCACGAGCCCCCCGCCGCATCCAATCGCTCTCGGCATCAAAGACTGCCATCCTATTTATTATTTCTACCTTTTTCTCAAATAAGTCTTGGGCATTACGATGTGCCTCTTCTATCATCTGGGCGGATGGATTGGTGTATTTCGACAAGAGTCGGGTCTGTATGGCGCGAACAGAATCTCCTCCGATCTCTATACGGAAAGCGCGTCACAGGTGGAGCCCGATTAGATGGACCCGCCTCTTCCCCCGAGGAAGCGACTTGATTAGCAGGAGGAAAAGGTCGAGCTTCTGGTTGATTGATTGATGTGCTCGTGCCCTCTCTTTCTGTTTCCGAAGAAAAGATCCCTTGTTGGGCCTCCGTCCACGGGATTGATGGTGCGGAAGAGACGAAAAGAGGATCTCCCCAGACACTCAAAATAAGAAAGGAAAGATCACTCAAATGAGGACCTAATCGAGAAATAGATCCGAAGAAAGTAGGCAAAGAAAGAGATGCACAAGAGAATGGATATATAAAAAAACGTTCGACTTGTCTTGTTCTTTTTATTCACACGAAAAACAATAAAGACGAAAGATCAAAATCAAGCTGAAAATAAGTATTGCAACAAGAATGATATTTTTGCCTGTGCTCATCATCTCTCTTACTTCTGCTCCTAGAAAACGTTCAAAAACGATGATAGTTATGAGATGAGAGAACTCATTCTAATAAGAAAATTTTTCATAAAAATAGAGAATTGTTTCTTCATTTTAGGATTCATGTCGGGAACGTAGAAAAATTCAAATGTTATAACTCAAGTACGTCAGGAACCATCAGAAAAAGAAAGACTACCCTACAAGAAATTGTATAACTTGGAGAAAGTATTCACTTT	MYLLIVFLPLLGSSVAGFFGRFLGSEGTAIITTTCVSFSSILSLIAFYEVALGASACYLRVAPWISSEMFDASWGFLFDSLTVVMLIVVTFISSLVHLYSISYMSEDPHSPRFMCYLSIFTFFMLMLVTGDNFLQLFLGWEGVGLASYLLIHFWFTRLQADKAAIKAMLVNRVGD	OTHER
Rs_project_353266	Rs_project_353266__TRINITY_DN18589_c0_g1_i6	68.887	1.09469	5.79666	0.000949687	0.0315813	Transcript DEG	isoform X1	uncharacterized protein LOC142548491 isoform X2 [Primulina tabacum]				2.47e-289								other_or_unresolved																	TACAGAGTAAGTTTCAAGAAAATTTGTGCACCAGCACTGCATCAACCAGTATTCATTATTTAAAGAAGATCACTCTTTGAACACTTCTACTTGGAATATTTGCTACTTTTCTTGCCTGAAAATGGGTCAAGATTGAAGCTTTTTACTGTTTTGTGCAATGTTTGAGTTTCACTTTATGTACTTTCAGCTGGGATTCTCCGTGATTCGTCTTTTGATTTGGAGTGTATTCAATTGAGGGTTTCTTTCTGTGCTTTTTAAGGAACTTGAGGCTAGTTTCAGAGTTTTTGTCCCCCTTATTATTGTATTCGGTTGGTGGCATCTTGGATTTGGCCCTAAATTCTTGGTTGTGCATGTTGATTTTATTTTGATTTTGAGAAATATTTTCACTTGGTTTCAGTTGAAAGTATCATGGTGGCAATGGCGGTGTACTTATAGTTGTATGGCCTCTAACTTGGTTGCTATTTTTTAATGGGGATTGTTTTGGTAAATTACTAATCAAAATTTTCAGCCGACCTTATTAAATTTCAGAAAATTGAATTAGTACCTAATTTCAAGATTCACCTGTGTTACAAAAAATTTAGAAACTAAACAAAGCATTGTTGTCTATTTGCTGCATTTGTTAATTGTAATTCTCTTATGAGGGAATTGATATTCTTGAGAGATCGGAAGACTGTGTTGTCGAAATGAACCTAAAAAATGCGTAGACAGATTTCAGTCAATTAGTTGGATTCATATTGTGTGTTAGAATGCTGTTTAGCTAGGTCAGCTTCTTTCCTGTCGTCAACTTTTTACACCGCTAGTTAAACTGTGGGAGTTTCTTGTTGTGAGCTTACGTCTTCGCTTTTGAGCAGCAGCAGTGATTTTATATAGAAAGATAACCCACGGTTCAACGTCCCCCTCGGATAGGGTTCGAAGTGTAGTAATGTGCAGATGTTGCAGCGGCAAATTATGTTGAAACAGCTGCAGGAACTGCAGAGGAGGGGGCAGCTTCAGGAGTTGGGTGATGCAAGGAACCAGAATTATATGAATACACTGTCACGATTAAAACAAGCTTCAGGTGGTCAGTTTCCGCCCACAGTTAATAGGGCGCATGTTCTTGATCCATCAAACATGTTAATGGTTGGTAACATGCAAATGATGCAACATTGTGGATCTGGTGCTTTTCCAAGTTCGCGTGATGGATTGGTTCATTCGCAAAGTCAGAATCTTCGTGTAGGCCATGTGGGTATGTCTCAGCCACAGTTGGGCATGTATTTATATGGAACCCCTGCTCCAAATTCAGACAAAAAATTAAACAACTATCCTTACCTCCAAGGCACATCGACCAATCTGTTGCCCAAGAACAATAATATCTCATTAGGAATGCCTTCGTTGCATCTGTCAACCTTCGGCAATGCATTTATGAGTCAACAATGTGATTTCTCCTCTGATCAGATTAATGCGCCAGATGGGTCGTCACTTACCAATCAATTGTTTCAAGAAGAGAATTTGTTTCAGCAAATTCCTGTTCAAAGTATTAATAGAGGAAATTTAGCTGGTAGCTATACTGAGCAAGGAAATGCAGCACCAAGCAATGCATCGACTCTGGAAACTGAGGGGAGGTGTGAAGATGCCGGTTGGCATGGACTTTCTACCGTAAAAAGTTCAAATCTTGGTCCGTCTTCTTTAGATCCTTTGGAACAGAAGATTTTGTACAATACCGATGACAACTGCTGGGAATCTTCATTTAGCAGAAGTAGCAATATAGGCACCGGAGGCTTTACTGTGGAGAACAATTCTTATATGGATGCATTGTCTTCTGCTCAAAGTGGTAACTGGAGTGCTCTGATGCAGTCTGCTGTGGAAGAAACTTCTACCAGTGATACTGGCATGGAAGAAGAGTGGAGTGGATTTAGCTTCCAGAATCCTGGACCATCAGCTGACAATCAACCCTCAAATTTCTTTGATAGTGAGAAGCAGCATAATAATTGGGTCGATAGAAACTCACCTAATGTCTTCTCTCCAAGGTTTAAACCTGAAAACTTGAATCAGAATTCGGATAGGAACTGCAATAACCCTGGTGTCCAGCAGTCAGATCACCAACATCTTAGACAGCAAGAGGACTTTCACTCCGAGTCTTCGGATACTAACAATCAGATCTCTTCTACCTATACAAGCCAGTTGGCGGATTATAGCTCTCAGCTGAAGCATTTGACCGGAGTGAGTCATACGATCCAAACATCTTTACCTTCGTCAAATATTTGGCCTGCTCAACAAAAGGAGTGCATGACCAGTGATGAACATCAGTCTCACATTCTGTTGCATACTAACGACAACCAGGCCAACAATGATTTCTCAGGTCAGGATTTGAGAGGCACTTCATGGGTTGATGAGAGTGCATCATATCCCGTGTATGTTGGTGATCAAAAGCCATTTGATGATGTGAACCAGCTCAATATTCCCAGTTATACAACAGAATCAGAGAAGATGGTTCCTGGACATGATGTCAAGCCCATATCATCTTTCCTAAGTTCTCCAGGTTTTCACGGTCAAAGTGAAACTGCTCAGAGGTGTGTATCTTCAAGATTATGTTGTTTACGCTTGCTATGGTTGAAAAATATCTGAGAAAGTAACAAGACGAAAGCATATCTCCTGTTTCCAGATATGTAACCTTTTTTGTTAGATACTCCTGGTGGACATGTCTGATCTTACCCGTCAACTTCTTTTCTTCTGATATACATTTTATGATAATTCATTGGAACTTTGGTGATTCTTTACTGCAGCGAAAATATGCTCGACCTACTTCATAAGGATGGCATATCAGATGATCATACACCTGGAGTACTTTTGAACTCGAAAGTCTCGAATCCCAATGACTTGTCATTAACTAAAACTTCTGCCGTAACCTTCTCTATACCATGCAACATGGCTCCTATTTCACAAGACTTTGACTTTAGACTCTGCCCAACAGACCCCTGGACGACTCAGCGATGTTTCCCATCTTTGTCAACGGGGAACTCGATTACAACCTCCTCTTCAGTTCGTAGTGCCAAGGATGACGTGACTTTTGTACCACAGCTTGGTGCATTTTTTACCGGAGACGATAAGGAGTCAAACCTCTCACCAGAGGTTCAAGGACATCTGTTAGGCAAAGCTTCATCATCGACTTACCATCAAAATTTGCAACAGATGGAGGCGTTTGGCGAAAATGGTACTCAGAGACAGTCCATTGGCAGCAATGAAGCTTCTTGTGCAACATATGGTTCACAGATTAATTTGCAAATGGCTCCAACCTGGTTTAAGCGTTATGGAACCTTTAAGAATGAGCAGAAGTTACTAGTCTGTGATCCAAACACGGCATTTAACGTCAGAAAACCGCTTACTGGAATGACTCTTGGAAATTTGCAGGAGAGTAGATTGATGATGCAAGCAAATTCAGCTACCCCTGGTCAAGGAACCGTTGTGTGGCCATCTACAGATATCAACTTGATAGCGAGGAAACAATTACCGCCCCCTATTGTGTTGCCGTCAGATGTCATTCATCAAAATTTGTCGGTTTCGATGCCAAAGAAGCGTAAAATTGTTGCATTCGACATGGTGCCGTGGCATAAAGAAGTAAATCATGAACAAGCAAGGTTTCAAGATATTAGCACGGCTGAGTTAAAATGGGCACAAGCTTCAAATAGAAGACAAGAGGAGGTTAAAAATGATGTTGAAATTGTTGAAGATGCATTTCCATTAGTTTCGGCTAAAAGAAGGCTAATATTTACAACACAGCTAATGCAAAAGGTCTTTAAACCTGCGCCCGCGGCTATTCTCTGTGCGGATGCCAATTTAAACTATGATTGTGTCATATATTCTGCTGCCAGATTAGCATTAGGAGATGCGTGCCACTCGATTGGTCAATTACCATCAGAGTCCGATGTCGTGTCACCTGACCAGCTAAAGACTTCAAAGAAAACAAACGGTTGTGTTTTTTCTAAAGTTGTGGAAGGTTTAATATGTCGAGTGAACAAACTTGATGGTGATTTATCGAGACTGCAGAAAACTCCATTAATTGCGGACATCAAAGTGGAAAATCAAGAATTGGAGAAAATTTCAATAATCAACCGTTTCGCAAAGTTCCACGTCAAGGCTCAGTCGAGCACAATTGAGATCCAGCTACATCTTCTAGCAAGTCAATTGTACAAAAAACAAACATCCAAAGATATGTAATGGCACTTCCAATGCCTAGAACAGTATCAGAAGGCGTAGCTTGCCTTTCCTTGTGATCTTGGACAAATCAAGACAAACCCTCCAGTTAGGTAGCTGATCTTCAAGAACTAAAGGTGTATATAGTATATAGATCTTTGTATATGTGCATGAATGTCTTAGGAAGATTTTCTCGAAGGATCGGAATAACATGGGTCCGGATCTCAGAAGCAGGCTGCTTACTTCCACCAATCTATCGAACGGCTTGTATGAAATAACTCCAGTTTTTTCTAGGGATATCTCTCCATGATCAACTCATGCTTACATGTATCATACAACTAATCTTAGCTATAAGATTTTGTTCTTTCCTCCCTTATTCGCTCTTTCCAGGGGGTGATGGAGATGTGATATCTAGCAATCAAGAAAATACAGATTATGGACTAGAATTCAGGTAAAAAAATAAAAAATTACCCTTTTCTTTGCTTTACACAGCACCATGTGTATTGAGTTATAGATTTTGTTGGTAAAAGTTTCGGCAGTTCTTCAAGGGGAAGCAGAGTGAGCAATTTTAATAGTGTGGTAGCCTTCATTTTCTTTATTCCCGACACTGATTCTGTGGGCCCCGAAACCTGGGATTAATACGGATTTTTCTTGTATACACCTATCAAGAACACAAAAATATGTATGCATATGCTTATATGTCTTGTTATTTATAATATAAACACCGGGTACGTACAAGACAAACCTCATTAATACCTTACAAAGACAAGGACAGACTTTATTTGTCCGTGTACAAGATAACATAAAAGATCATGTGTTTTAGTTGGATTCTTGTGTACCTTATTAAAATTTGTCTGCCATCAGTTGATTAAGAACATCGGATTGGTGGCACGTCAGCAAACTGAAGGATTCGTGCTGAATAAATAACGGTTAAGCAGTTGTTACTCCCCACAGGTAGTGCTCGGTGGGGATAATAATCCTTGGGTGTGAATATTCATATCCAACGTAGATGTGAATATTCATAATAACTCCTTGTTTTTACATAAAAACAATTTTTTTCAACTTTAAGCAAAAAAAATAGAAGTACTTTAAATAAGTAATTGTAAAAACACACTAATACCCGTTCTATAATTGCAT	MLQRQIMLKQLQELQRRGQLQELGDARNQNYMNTLSRLKQASGGQFPPTVNRAHVLDPSNMLMVGNMQMMQHCGSGAFPSSRDGLVHSQSQNLRVGHVGMSQPQLGMYLYGTPAPNSDKKLNNYPYLQGTSTNLLPKNNNISLGMPSLHLSTFGNAFMSQQCDFSSDQINAPDGSSLTNQLFQEENLFQQIPVQSINRGNLAGSYTEQGNAAPSNASTLETEGRCEDAGWHGLSTVKSSNLGPSSLDPLEQKILYNTDDNCWESSFSRSSNIGTGGFTVENNSYMDALSSAQSGNWSALMQSAVEETSTSDTGMEEEWSGFSFQNPGPSADNQPSNFFDSEKQHNNWVDRNSPNVFSPRFKPENLNQNSDRNCNNPGVQQSDHQHLRQQEDFHSESSDTNNQISSTYTSQLADYSSQLKHLTGVSHTIQTSLPSSNIWPAQQKECMTSDEHQSHILLHTNDNQANNDFSGQDLRGTSWVDESASYPVYVGDQKPFDDVNQLNIPSYTTESEKMVPGHDVKPISSFLSSPGFHGQSETAQRCVSSRLCCLRLLWLKNI	OTHER
Rs_project_353292	Rs_project_353292__TRINITY_DN18533_c0_g3_i2	0	12.6918	-5.32077	0.000580715	0.0251367	Transcript DEG	sp|Q94HW2|POLR1_ARATH Retrovirus-related Pol polyprotein from transposon RE1 OS=Arabidopsis thaliana OX=3702 GN=RE1 PE=2 SV=1	Cysteine-rich RLK (receptor-like protein kinase) 8 [Dorcoceras hygrometricum]		sp|Q94HW2|POLR1_ARATH	Retrovirus-related Pol polyprotein from transposon RE1	3.29e-35	PF13976;PF22936;PF14223;PF00665;PF07727;PF25597;		DNA integration [GO:0015074]; DNA recombination [GO:0006310]; proteolysis [GO:0006508]	aspartic-type endopeptidase activity [GO:0004190]; endonuclease activity [GO:0004519]; nucleic acid binding [GO:0003676]; RNA-directed DNA polymerase activity [GO:0003964]; zinc ion binding [GO:0008270]				other_or_unresolved	Q94HW2	POLR1_ARATH	reviewed	RE1 RF12 RF28 At1g58889 R18I; RE1 At1g59265 T4M14.18	Arabidopsis thaliana (Mouse-ear cress)	2.7.7.49; 3.4.23.-		CATALYTIC ACTIVITY: Reaction=DNA(n) + a 2'-deoxyribonucleoside 5'-triphosphate = DNA(n+1) + diphosphate; Xref=Rhea:RHEA:22508, Rhea:RHEA-COMP:17339, Rhea:RHEA-COMP:17340, ChEBI:CHEBI:33019, ChEBI:CHEBI:61560, ChEBI:CHEBI:173112; EC=2.7.7.49;				IPR043502;IPR025724;IPR001584;IPR054722;IPR012337;IPR036397;IPR013103;IPR057670;			AB605839;AC027036;AB078516;CP002684;AB028223;	Aspartyl protease;DNA integration;DNA recombination;Endonuclease;Hydrolase;Magnesium;Metal-binding;Nuclease;Protease;Reference proteome;Transferase;Zinc;Zinc-finger	TTGCGAAATGATCCTGAAGAGATTGCACCACCTCATCTAAGAAGATAAACGACGGAATGATGCAAGGTTTTGTAGGAATTCCTGCTGTGAATGCCGTTATGAGTACAGGTATATTGAAACAAAACTTTTGCTCTTCAGGTTTCAAAAGTGAAAGGGCTCTTTGTTTTCATTCATCCATTCCACTCAAATATTGGGGCGATTGTGTCCTTACAGCAATTTTTCTAATCAATAGGACTCCCACCCCTTGCTACAAAATAGGACACCATATGAGATTCTATTTCATAAGCAACCTTCCTATGTGGTTTACGCGTCTTTGGTTGCCTCTGCTATGCTGCTTCGCTTCCAATTGTTGATAAATTCTCTCCTCGCAGTTTGTCTTGTGTTTTTTTGGGGTACTCGAACACTCAAAAAGGGTATAGAGTTCAAGACCTTAAGTCTAAAAGAATTTTGTGTCACGGGATTCAGGCACTTCTCATTTACCGGTTTTCTCTCCACAACTTTTGGTAGACCATCCTGACCCACAATTTTCTGAACATGTTACTTCTCAATCTCATGAATCTTTAGCAAGTCCTTCTCACCCTCCTCGAAGATCTTCCCGGATTGTGAGACCTCCTCTTTGGTCCAAAGATTATTCTTGTCCAACCATACCTCAAAGCAATCTTACAAAGTGTATATATCCCATATCTGATTATCTTTCTTCCTTAAATTTTTACAAGTCTTATCAAAGTTTTTTAACCACTATTTCTTCTGAAAGGGAACCATACTCCTATATGAGGCGTCCTCTGACCCTCGATGGCAATTGGCCATGGAATTAGAGCTTAAAGCATTAGAAAATAATCGAACTTGGAATGTTGTGAATGCTCCTTCTCATGTTAGACCCATAGGTTGCAAATGGGTTTACAAAATTAAGAGGTGTGCGGATGGTACAATAGATAAATTCAAAGCTCGACTCGTTGCCAAGGGATATACGCAACAACACGGTATAGATTACCATGATACCTTTAGTCCTACGGCAAAGATTGTGACCATTCGATGTTTTTTAAGTGTTGCGGCTATACGTGGTTGGCCTCTTTATCAAATGGATGTGAATGATGCTTTTCTCCAAGGGTATTTGGATGAAGAGGTATATATGCATCTTCCTCCGGGTTATCATGTTGAGGGGGGAGTAAAGTTTGCAAATTAAAGAAGTCTTTATATGGACTTAAGCAAGCTTCACACCAATGGCATTCGAAATTTGCTAGTATCTTGCTTGAGGGTGGTTATAGGCAATCGAAACATGATTACTCTTTATTTATCAAGCAAGATTCTTTGGACATCACTTTGTTAATTATTTATGTAGATGATATAGTGATTACCGGCAGTAGTGAAACATCTATAGCATCTTTAAAGAGTTTTTTGCATTCGAACTCAAACTTTCTGATCTTGGTACTTTGAAATATTTCTTGGGGCTTGAGGTCGCAAGGTCTAAGCTTGGTATTTACTTGAACCAACGTAATTACGCTATGGATTTGATTGAAGAATCAGGGTTACTTGGGGCTAAACCTTTTGACACTCCAATGGAGCAAAATTTGAAGTTAACCAGCAGTGATTTTGACACTTCTTTGATCGAGAATAATTCTGCTGCTGCCTTGAATGATTCTGTTTTGAATCACTCTGCTACTGCCAAACAAAATTATGTTGCTACCGTGGATCCTCTTCTGCCTAATCCCGATTCTTATAAACGATTGGTTGGTAGGTTGATTTATCTCACAATCACTAGACCAGCTATCTGATATGTTGTTCAACATTTGAGTCATTTTATGCACTCTCCTAAACGCCCTCATTTATAAGCTGCTTACCGAGTGCTACGATATACGAAAAGTTCTCCGGGATGGGCATTCTTCTCTCCTCTGCGAGTTCCTTTTCTATTTCTGCCTTTTGCGACTCTGACTGGGCTGCATGCCCGATGACTCGTAGATCTCTTCCTGGTTATTGCCTGAACTTGGGGGATTCGTTGGTGTCATGAAAACAAAAAAGCAAAGTGTAGTCTCTCGATCATCAGCGGAGGCAGAATACCGTGCTATGGCGACGATAAGTTGTGTGATTATTTGGATTTCTGGTTTACTAACAGACATGGGTGTTAAACTTCAAAGTCCAGCCCTTTTGCATTGTGATAATAAGGCCGCTTTACACATTTCTGCGAGAGGACGAAACACATTGAAATAGACTGTCACCTAATATGAGATAAAATCAAAGATGGCTTGATACGTGCAGTGCATATTTCCAGCTCATTACAGTTGGCAGACATACTTACAAAAAGCTTGGGAAAGTCTCAACATCATTTTTTGATGTCCAAGCTTGGTGTTCTTGACCTCCACCAAGCTTGAGGGGGAGTGATGGTGCCAAAAGCACTTAACAACAAAAACACGTTT	MELELKALENNRTWNVVNAPSHVRPIGCKWVYKIKRCADGTIDKFKARLVAKGYTQQHGIDYHDTFSPTAKIVTIRCFLSVAAIRGWPLYQMDVNDAFLQGYLDEEVYMHLPPGYHVEGGVKFAN	OTHER
Rs_project_353389	Rs_project_353389__TRINITY_DN18523_c0_g1_i19	0	12.709	-5.3081	0.00191128	0.0450484	Transcript DEG	sp|Q5XF59|HIBC4_ARATH 3-hydroxyisobutyryl-CoA hydrolase-like protein 1, mitochondrial OS=Arabidopsis thaliana OX=3702 GN=At3g60510 PE=1 SV=1	3-hydroxyisobutyryl-CoA hydrolase-like protein 1, mitochondrial-like [Dorcoceras hygrometricum]		sp|Q5XF59|HIBC4_ARATH	3-hydroxyisobutyryl-CoA hydrolase-like protein 1, mitochondrial	2.47e-38	PF16113;		L-valine catabolic process [GO:0006574]	3-hydroxyisobutyryl-CoA hydrolase activity [GO:0003860]	mitochondrion [GO:0005739]	ko:K05605	ath:AT3G60510;	mitochondrial_annotation	Q5XF59	HIBC4_ARATH	reviewed	At3g60510 T8B10.170	Arabidopsis thaliana (Mouse-ear cress)	3.1.2.-				SUBCELLULAR LOCATION: Mitochondrion {ECO:0000305|PubMed:25732537}.	Enoyl-CoA hydratase/isomerase family	IPR029045;IPR045004;IPR032259;		NP_001030902.1 [Q5XF59-2];NP_191610.3 [Q5XF59-1];	AL138646;CP002686;CP002686;BT015757;BT020182;AK229190;	Alternative splicing;Hydrolase;Mitochondrion;Reference proteome;Transit peptide	GTTATTCAACACATAAATTGGAGACTCCTATGTCCAATCACTTTGAAAGAGCAGAGAAAACAGTCGTATTCTATCACAAGAAAAATAACATTTGTTAAAAAGATAAGCATACAATTTTAGCATGTATACTTGACAAACAAAACCAAGTGAACGTACAAAATATAAGAGTTTAGTGATTCAATAATTTGTCTTATGTGGTTTAATAGATTGGAGACCGCACTCTGGATTACCAGCAAATTTGTACCCAATGATTTATTGAATTCTATGATGCACGAACACTCCTCAAATAAATGGACCAAGCTATATTGTCAAGAATTAATAAATGTAAATAACATCGATAGTCAAATACAAATCAAATGTTGAAAGGAAATTAGCTTAACTTCTGCATAGACAAATTACAGCAAAATAATGGACAATATGCACAGTTCTCCAAAAATCTTATTACGTGGCTTTTCTTATTCTGAAGAATATGGAGCTCCAAAATCTACTTCCTACCTCCGTCTTAATTCTCTTTATTATAATTTAGCTGATAAGATACCAAGAAATAAAAAATAAATAGAGTTTATGTACTTTCGCAGGTCATAAAAATGCTTCTCTTTGCTTGGTGGGTAGCTCAAGTTCAGGCTCAAGTGCAGAAATTGGAGAAAAGTATTGGTCAACCATGTCTTCAGATATATGCTCCAGGCTTGGAGGATCCCACTTTGGTGCAAAATCTTTCTCCATTAGCTTTGCTCGAACACCCTCGCAGAAGTCGTGGCTTATCTGGCCGGTGATTCCTTGTACAGACATTGGATCTTAAGGAAACCTTCAAGCTCAATGGCGCGGCTTCTTTAAGTTTATTCAAAGTTGCAGCACACCATGCATCATTTGTTTTGGCTGCCTCGTTTTTCTAATTTTTTTTAGAATTGCATGAAATACCATAAAATAAATTTAAGCATAAGCAAAATTTGAAAAGTCCTTTCCAAAGTTAGAGATATATATGCCCACCAATGATTCAATTATTTCTTCGACCGAGTCGTGGCCGAAACACCTGTCGACAGTTTCAATCCTAAACAACAAATGTCGAAGAGCACAAATTTAGTAACTGGAAATCAATGAAAATAGAAAGATTAATCTAGAGCTAGGATTGCATATCTTAGCACAGTGTATTGGCCACCCTTTCCTAGTGGATTTAAAGTAATATTCCACATTCAGGCAAGAAGAATATAATCAATGATAAGCTTAATTGAATTGGTGTTCATGGAACCAATCGAGCTACCTCTTGTCCTTTCAAACAATATAAATTCAAACATTAAAAAAAATTATTTGTCGTTTAAATTAGCAAGGATTTTCAGGTATGGATAGCGCACCTTAAGTCCTGCTAACTTTTTAGAATTTATCTTCATGTAACGCATGCAGAATATAAACCAGAGAAGTCAGTTGGAGGTGTAATAAGTCAATTGCAACATGACACATGGTAAAAGAGTGCACAAGAATACTAAAAAATGAACTCATATGGTTCTATTACCAAACAGAATCGGGTTTTATTATTGGCCGAGTAACTGATAAGCTACAAGAAATGCTACATCTAGTGATCTATCATAAATTATCCTTGGTTTTTTAAGAGCCACTGAAATTAGGACACAGCGCCAAATGCCATCAAGAAGAGAGATCTTGCTTATTCTGCCTCCCAAAAGAACACACTGCCTAACAGGAAATCTAACTAGGACTTGCAGCAAATAAATACCTGTGAATTACACTTGATTGATCTAGATGAATGGGATCCTCGAGATTTTCTAAAGAACTTTCTAGGACGGAGGGACAATCAGTTACCAAGTTTCCAAGTTGTTCTTCAATTAATGGAAGTTTCTGCAAGGATGGTGGGTGACAAGCAATACAATATATTTGCAATAAAAATCCATATGAGGTCAAATTTTAAAAAAGAAACTACGATGAGCGGTGGGACGGGACTGACCGTGATAAGTGAATAGTGAGTAGCAAGCCCACACGATGTCATTTCGGGTCCACTAAGTTTCTCTCCTGTCAGAGCCAGGTATTCTCCCAAATAGCCAGGTAAATGGGAGAGGTAAAAGGATGCTCCAGCATCTGGATGGAAACCAATTAGCGTTTCAGGAGTGGCAAAAATAGTTCTATCGGTTGCAAGACGAAATGTGCCAGGAATCGAAACTCCAGCTCCACCACCCATAGTAATCCCATTTAAAATGGCAACATGTGGCTTCAAATAAGTACCAAGAAAGTATATAAAACCATATGTCTTCAAGAAGAATTCTTTGCACTCTTCTAGGTTCCCTTGTTTTATCAAATTATAGAGAGAAACAATATCTCCACCAGCACAAAATGCCCTGCCTCTGCCCTTTGAGACTACAAAGCCGATGGCAGGGTTATCTTCCCAACTTTTGTAAAGCTTCTGAAGCCTGGATACCTATATTAATCGGTACAAACTTTATGTCTCAGCTAACGAAGGGGCATAATAAGAAATGTATTGCTGAATTGTGCTCGATTTACCATGCACTGGAAACAACTGCAGAAACACTATAGCTGAACTAGATAATGTAATGTCCCAATAAACATAACAACGGAGCCACATAACTCTCTTCCTCACATATTGGAATAGACAAATAAATGCTAGCAGTTCACATAAAGATGAAATGCCAAATGTAAAGCTGCCATACTACCAAAGATCAAATTAAATTCAAACAATCCCAGACAATTTAACCGACAAAAAACAGCAATGCCATCAAAGACAGAATTACCTGGTGAATGATAGAAACATCCATCTCTAAATCATAGCAAACAACAATTAACCAAAATCTATGGAGTTTTGCGCCCCATATTTTAAAACGCTTCTAATGTTTAGTTCTGCCATCTTACACAAAATTACGAATTTGACACTGTTCACAATTTAATTGTTCTTAATAGAGCCACCTAAACGTTGTTATCAATTAAAGACAATCTTGTACATAGGACCTCAAGCAAACATTTCGACAAACACCCAAATAGCAACAACCGACCCATCGATAAAATCCCATACTTTTGCCAGTGCGACAGAGGAAAACGTAAATGCTTGGCAAAGGAAACCCAAATCTCAACAAGCACGAAACGAATCATAGAAAACAGACAATCATAACCTGACCATAGAAATATTAAGAGCATTGAGCGAAGAGGGTCTATTGAGAATTGCCGTTCTTGAACTAGCTTTGCCTTCAACAAGAACAATATCATCGGCGTGATCATCGACAAGGGGATTGGAGGGAAGCGAACTAAGGCGTCTGTATCCATAACTGGGCGAGAAAGAACTCCTCAGGAGCAAAGCAGCTTTACAGGTTCGCATTCTTCTCTCGATTTTCCTGTGATTTCTGGCTTTTCGTTGTTATCCAGTTTCTTGATTCATAGAGAGTACAGAATGGGTTGCACATTTTGCTATAAAGTTAGTTTCGGT	MGGGAGVSIPGTFRLATDRTIFATPETLIGFHPDAGASFYLSHLPGYLGEYLALTGEKLSGPEMTSCGLATHYSLITVSPVPPLIVVSFLKFDLIWIFIANILYCLSPTILAETSIN	OTHER
Rs_project_353417	Rs_project_353417__TRINITY_DN18508_c0_g1_i4	37.2896	12.874	1.60903	0.00205667	0.0468845	Transcript DEG	Uncharacterized Ramonda serbica protein													other_or_unresolved																	CAACATTGACGTCGTTGATTCCCGAAACAAACCTAAAGTGGCAGACTTAGTATTCTCAACTAAGAAAGAGGAAACTCAATGGCTGGAGGGATGTCTTGTTGGAATCCTGCGCGATCCATCTAGCTTGAATGAAGTTCGCCAAGACTTCATTCACAATGGTTTTGTCAACTCCAAAGTCATCCCATTGGGTGAATCATCGGTGCTGATTTTTGATGAGGACAGAAGTAAGCTTGTTGATCTTCTTCAAGAGGATAAGGAGTGGCTTGGTTCTTGGTTTGATTCTATCTTTCTGGAATAAATCTAAACCTGAACTATCTAGAGAGGTTTGGATTTGTTGTGAAGGCGTTCCTCTTCATGCTTGGAATGACAGATTCTTCAGTCTATTGGCTAACTCTTTGGGTAAACTGATCAGAATTAGTGAGGATACAATGAAGAGGACTTTTTTGGATTGTGGTCGAATTTTGATTTCAACTTCTCATCAAGCTCTCATTAATAAAGTTCTTCAGGTGGATATTGATGGTTCCCTATTCCATATTCGCCTAACAGAAAAGATGAGGTGTCCTTTGGATTTTGAATCTAAAATTGATCAAATTGTCCAGAATATGGCAATCCCCCAGTCATGCACGTCGGGTTCTGAGTTCTCGAATGATATTATTCCTGAATCGGAATGGGAAGACATTATCTTCAGAGAGCCCTGTCCAGAATTCCAGATTAATAGAGTTCAAACAGACGCAATTATGATGAGCTGTAATGGGACGACTGATAATCGATTAATTGAGGGCAAGGATTCTGAAGTTCAGCCTTCTCAGAATCATCTAAACCCTGTATCCATGGATCCTCAACTACCGATTGTTCAGTTGCAAGAGAATTTGGATAGCCAGGATGGTAATGCTGTTTCTTCACCTAAGGTGGTTATCCCAGATCGAGCCAAAGACAATTTTTTCTCTAAATCTTACCAGCGAAGAAAGTCCAGGTCGGAGAGAGGTCAAGTGGCTGTCGGGAGTAATGAGGATCATGATAATTCCAGTATCAATAATCTGCCACAGGTACCAGATTCGTTCTCAAAGGCTATTCAATTATGGAACATTGGTCAGCAGCTAGGGATAGACAGTAATGGCAACGACCAAGATATCTTTAATCAACTTGTGGAAATGGAAAAGAGAGATGTGGTGGCTTTAAACGAACAGAGAGGAGAGATCAGGGAGATCCCATGATTATCGCCAGCTTTAACATTAGGGGGTTAGGAGGAAGGATTAAGAAAAGGGAATTGAGGAATTTGGTGATGAAGGAAAAAATCGACTTTCTATGTTTGCAAGAAA	MRTEVSLLIFFKRIRSGLVLGLILSFWNKSKPELSREVWICCEGVPLHAWNDRFFSLLANSLGKLIRISEDTMKRTFLDCGRILISTSHQALINKVLQVDIDGSLFHIRLTEKMRCPLDFESKIDQIVQNMAIPQSCTSGSEFSNDIIPESEWEDIIFREPCPEFQINRVQTDAIMMSCNGTTDNRLIEGKDSEVQPSQNHLNPVSMDPQLPIVQLQENLDSQDGNAVSSPKVVIPDRAKDNFFSKSYQRRKSRSERGQVAVGSNEDHDNSSINNLPQVPDSFSKAIQLWNIGQQLGIDSNGNDQDIFNQLVEMEKRDVVALNEQRGEIREIP	OTHER
Rs_project_353842	Rs_project_353842__TRINITY_DN19422_c0_g1_i11	0	22.9926	-6.16394	0.000808423	0.0292738	Transcript DEG	Uncharacterized Ramonda serbica protein	uncharacterized protein LOC142516174 isoform X1 [Primulina tabacum]				2.46e-118								other_or_unresolved																	CTGTCTCTGTGAGGACCACTTGTAGACCTAAATGATATGTTGTTTTTTAAGCGGACTAATGTGAAAAACTGTTCTGAAAATGGTACCGGCCCGTAAGTCTCCCTTGTTATTTTCTAATTTTAACCAAAATCATTTTTGACTCTCAAAGAGACGTTTATTACTTGTGAAAAAAAAAACAAAAATGTTTCCAATCTAAGTCACATAATCATTTTATATGCGCACACTGGTGTTTCGGTCGCGATCTGGCAAATTGAGTGCACGTGCTACGCGTTAAAGCGCACTAAATTTTATTAAGTCGCACACTACGTTTCACTAAGTTGCGCACTAAATTCACTACCAAGTTGCATACTAAGTTTTACCAAGTCACGCACTATTATTAAACATTCTTAATTCTCCAGCTCATTCTCTTAATTTAATTTTCTTTCTTTTAGTTGTTTTTTTTGGAATTTTTTGCCTCAGATGAATTTTCATGATTCCCCATCGCTTCGGGTTTAATGAAAATTCTATTAGACAGTAAATACACATTATTGACTTCGTAAAAAGACAATAATATATGAAAAAATTCAAAATTTGATATAAAATAATATATGGCAAAATCCGATATCATGAGTTTTTCTCTATGAAAATTAATATAATAAACTTTATAGGTATAACTTTTATTTTTATTCAGTTAGTTTAATCGTTTATATTAGTTATTTCATAAGGTAATCATATAAGTCTCCGAAAATAATATCAATCATAGCTAATATATTCATCAATTACATAACATGTTAAACACAGGTAATGTTTGGTTTTTCGAGTAACGGTCAAATAAAAGATTTGAATTGAATTGTTATCATTGGTTATAACTTTTGGTATTATTCTCTAAATAATAGACATTAAAGCGCACTAGCACTCATTTTTTTTTAAAAAATTAACACACTTGCACATGCATCCACGCATCCACATCTGCCTTTTGTATTATTCTCTAAATAATAGACATTAAAGCGCACTCACTAATTTTTTTTTTTGAAAATTAACACACTTGTGTATGCGTCCATGCATCCACATCTGCCTGTCAACCCGCTCTATGTGACTCAAGTTCCAATAAAAAGTAAGAGAAATGAAAACATAATCACCCATGTTCCCTCCAAACGGGTAGCCCAATACTATGTTTACAAGAATGGATCCAAGAATTTGAAGATGACCTCTAAAGTTTTAGAAAAAGAATTGATAATTTAATTATTGTGAGGGAAAATCATGGCAGAAGGCCACACGTTTATTGGAGTCAATTAACCCTTACATTTTTATCGACCCACGAATCTATAAACCAACGTGAATTGGCAAAAACTTAAAGCACACATAGCAGCATATCCAATATGAGTTTTAACTAAAAGTTTTGACTAAAGATTGAATAACTTGAGAAGTTATATCAAATAAAATTACCGATTAGACCGCATAACCACAGTTCATGTTTCCGTACTGTTAAAACCGTGTCAAACCACTAATTGCTTGTCACGTAACGAACTCTAGCGTAAGTTATAGAGTCAATGGCAATTTATCTTTCATTAATAGGCAGTTTAGCTCTATGGTTTGTAAATATACATTCTACCCCATGTTGTTATTCTCAATGTGTTATTCTCAATACGCAGTTTACCCCCACATGTCCCCTCACACAATTTATACACGAAATTAGGGTTTTGCACCTACTCAGAAATATAAAGGGGGGATAAATTGCCATTTTCAAACCATAACTCCACCTTAACAGAAATCCTTCTAAGAACATGTTTATATTTATACAAAATATTGGGTGATCAGATTTTCATTTCCAGGAAACAGTACGATTTTATAAAACTATGAACAAAACATTTGCAAAAAGAAAAGATTTAACTCACATAGGGGGAGGATAACACCATCTTCTCTTCATTTCAGATTTCCATCTAACTTCCTTGAATTTTCCATCCATCCCGTAATCTCTTTCCATGACAAGGTTGATCCCTTCATCCGAATACCAACCAACACCAATACAGAGGATTCCATCTTTCTTTGCATCGACATAGGCAGTAACACCTCCCGGCAGCCATAGGACGGTGACATCTTGCATGTCCAGCATTTCTTCCTCGCCAAAGTAAACGAGATTTTCTGGGGAGCTTCTCTTTTTTAGGTTCTCTGTGCAGAGATACACGTAAGGTGTGTCGATGGTTTCTTGTATTGATATCTCCTCATTGTATGTTGGTGTGGCGCTTATTTCGAACACTTTCCAGGATCCAGTCAGTTGTGAGGGTTGGACTCTTTCCCTTTGGGAAAATGGCTTCAGGTTTAGCTCGGACTCCCTGAAATCAGCAATGTTGGCTGGGCTAACCCATTCTTCTTCATAAACGGCAACCCTCATTATTTGGATATCTGAACCTGAATCACTGAATTCTATAGTATGCACAACACGCAACCTATTGTGGCAACCTTTAACCAAACACTAGAAAGACACATGAAAGGTCAATCATATTCCTTCTACTCGATAAGAGCAAAGGAATGAGTGTTTCCATCATAAACAAATTTACAGAAATCCAATTCTTGTCATTAATGTATTTAGTGGTTTAATAGTAGACAGTGCAGAGAAATAAAAACAGGAAGAGAAGAGGTAAACACCGGTAATCAAAACATATAGTGTTAGTGTTTTCAAATCACTACAAATCGACAATAGAAACAAAACAGATAATAGATGCCTAATCATTAAGAGTGATAACGAACAGAGCTAAAGCATGGAGTCTGATGGAGAACAACGGCATTAAATGGTTCTTAAGATTTAGCGATGGCTCTTCTACTTTACAGTTAAAACCTTGAGATCAAGACAACAGTAGGTAACAGATTCATTTGCAACTGCCATGCAACAAAATCATTATAAGTAGGATTAGCTGACTTCAGCAAAAGAGTTAGGATTGGCCACAGAAAAAAGGAAGTAAATTATATTTAAATTACCAATCGGCAAACACTTCAGCATTTTCAAAATCTCCATCCTTTTATGATACAAGTCAAGATATCCAACTATGACCATCCTATTGCACTAAACACTGTTTCTCGCTATGATTAAACAAAAATTAAATCAAAAGACAAAAGCAACAAAAAGAAACTCAAGGAAATGTACATACTTGTTCAAATTTGAAAGTTGGGGAAAGATAATAATTGGCCTCGTCAATTCCAGCAATCAGAATATTCATTGGACCTCCTGAATAAGATCCATCCTCAAGGAATACAAGACCAGGTTCCATTCCCATGACATCTTCTTCCATGAAATCACTACTTCCAAAGTCTAAGGACTCAATTTTTGGCAAAAGGTGACCACTCAATTTTCCAACAGATGCATCTTGGTCTTTAAATCCGAGTCCAATTCCACTATTCTGAGCTTCACCATAAGTATTCAATGTAACCCAATTTATTTTCCTTTGAATTTGAGATTTTTGAGTCCCAGAACTAGAAGGAACTACATCAAGACGTGACAATGTGTAGCAGTCAAATAGGTTCTCATTCTTGCTCCCAATATCAATTGGCTCCATTTTGGCAGTGATAGGAGAAAACACAGCTCCCACTCCCTTCCATATTCCACTTAGACTACTTGCAAATGTGTTCCATGCAGGAAGAATAACTGGTTCCTGCGTTTGCAAAACCGTTTCTACTTCCATTAACATGCAATCAGACACCATAACTCTATCACCTTTCCTACTCACATTCCTCACCCTCTTCCCTTCTTTACCTTTCCTCCTCCTTATCCTCTCATTTTCCTCGTCAACTTTTGCCATATCATTATCGACACTCCACAC	MAKVDEENERIRRRKGKEGKRVRNVSRKGDRVMVSDCMLMEVETVLQTQEPVILPAWNTFASSLSGIWKGVGAVFSPITAKMEPIDIGSKNENLFDCYTLSRLDVVPSSSGTQKSQIQRKINWVTLNTYGEAQNSGIGLGFKDQDASVGKLSGHLLPKIESLDFGSSDFMEEDVMGMEPGLVFLEDGSYSGGPMNILIAGIDEANYYLSPTFKFEQVCTFP	OTHER
Rs_project_353871	Rs_project_353871__TRINITY_DN19449_c0_g1_i8	0	38.5429	-6.90124	1.57237e-05	0.00362738	Transcript DEG	sp|Q8RWN2|ZIF1_ARATH Protein ZINC INDUCED FACILITATOR 1 OS=Arabidopsis thaliana OX=3702 GN=ZIF1 PE=1 SV=2	protein ZINC INDUCED FACILITATOR 1-like isoform X3 [Primulina eburnea]		sp|Q8RWN2|ZIF1_ARATH	Protein ZINC INDUCED FACILITATOR 1	8.27e-47	PF07690;		intracellular zinc ion homeostasis [GO:0006882]; regulation of stomatal closure [GO:0090333]; response to nematode [GO:0009624]; response to zinc ion [GO:0010043]	solute:potassium antiporter activity [GO:0022821]	cytoplasm [GO:0005737]; mitochondrion [GO:0005739]; plant-type vacuole membrane [GO:0009705]; plasma membrane [GO:0005886]		ath:AT5G13740;	other_or_unresolved	Q8RWN2	ZIF1_ARATH	reviewed	ZIF1 At5g13740 MSH12.21	Arabidopsis thaliana (Mouse-ear cress)		FUNCTION: Major facilitator superfamily (MFS) transporter involved in zinc tolerance by participating in vacuolar sequestration of zinc. {ECO:0000269|PubMed:17277087}.			SUBCELLULAR LOCATION: Vacuole membrane {ECO:0000269|PubMed:17277087}; Multi-pass membrane protein {ECO:0000269|PubMed:17277087}.	Major facilitator superfamily	IPR011701;IPR020846;IPR036259;IPR001958;		NP_196878.2;	AB011484;AB006704;CP002688;AY092979;AY128800;	Membrane;Reference proteome;Transmembrane;Transmembrane helix;Transport;Vacuole	AATCACATGTTTGATGTTCATTCGAATCATTCCTACGAATCTTATGTTATCTTTTATATATTTATTTTATAAAATTTACTTACGTACGATGCCCATTAACCATGATGAAACGTGGCCGAGTACCGCATGAGACGTGGCTTTCAATTCCCGTACGCATTTATACTTTGCTTCTTCAAATCGAAAGTAAGTGGCCACTTTGAAGGGTAGATGTGACTTGTGAGGAAGCCCGTACCAGGAATGGAAGAGAACGCTACTCATGCACCGCTGCTGAAGAAACAAGGAGAAGATGGTTTCAGATGTAAAGATAATTGCCCGGGTTGTAAGATTGAAAAGTTCAAAGAATCGTACGAGGGCATCCCGTATAAGAATCTTACGTTTGTTTGGATTGTCACCCTTTGTGCAGCTCTGCCAATATCATCTCTCTTTCCATTCCTTTATTTTATGGTACGCATTAATTGATTTCCTGTATTTTCTTGTTATAATTGTATGTTCAGGATTTTTTAGTCCAAAAAACAAAGGGCATTTGGCTTCCTGGAGTATATTTTCTGGCTTAAATGACCATTTGAAATGTTTTCTGCACCACTCACTTCCTTGCAGCATACACTTGGCCAGTTTCCTTTTAAATTTTTTTTCTTCTTCTGGTTATCGTTATCTGACTTATATTTTGGTGCGCTACTTAGAATCTACCTTAACTTAGTACAGATCAGGGACTTTCATATTGCAAAAAGGGAGGAAGATATAAGTTTTTATGCTGGATATGTTGGTTAGTTTCTTGGTTTTAGGTGTTATATACCATCCATTGTGGCAGCTTTCAATTGCCATTTATCTAATGTTTCTTGAAGGATCTGCGTTCATGCTGGGTAGAGCCTTCACTTCTCTTCTCTGGGGACTGATTGCTGATAAATATGGTCGAAAACCAATAATACTTTTTGGTACTATCATAGTGTGGGTGCCAGTAACTTTTTTTGTTGTCTCTTTTGTTGTGGTTCACTATGTTTTATCTTTTACCATTGTGTCTTTTTAATTCGGTATAATTTCAGGGTTATTCTCAATACGCTTTTTGGTCTGAGTGTAAACTTTTGGATGGCAATTAGTACGAGGTTCCTTCTTGGAAGTTTGTGTGGAATACTTGGTCCTATGAGAGTATGTCCATAAATGACTTGTCATAATAATACATGTGTTAATTAAGTTTACTTATTTCAGTTTCCTACTCATCCAGGCATATGCTTCTGAAATTTGTCGCAAAGAACACGAAGCTTTGGGGATGTCAGTTATTAGCACATCTTGGGGCATTGGCTTGGTTATTGGTCCAGCTGTTGGAGGATTTCTCGCTCAGGTACTGTCTTTCTTCTTGAGGAGCAACTGGACAGTTCTCTCATCAGAATTTTATGATTCTAAGGCTGTGTTTGGATCAACGGATTTCAAATCTGAATCCCAAATCAGTTATATCAGTTTGGCCCAAAATAAGCGAAAGGGATTTGAAATCCATACCTTTGGCTTAACGTATTTTTCTATCAAATTTGAAATCCACTCTATAGTTGTCATTCCAAATCCCCCCCTCCATATTGATGCTTCTCCATTGTTCTCTGCCTGCATGTAGCTCTGATTTAGACAGACTGGTAAGCTTCAATTTTCGTCCCCTAATATGAAGTAGCGCTGAATGGGTTTGTAGTTATAATTTTTCATTTCACTGTTCTAAACATTGTTGTGAACTCATCATTCATCTTATTCATACCATCTGCCTGAGTTTTGTTGGACCTAATCTGAGGTGCTGGATATGACAGTTTTGTTACCTCCTAAAACAAATATTTTTGCCAGTCATACATTTGGATAGACAAAACTCAGATAGTGATGTTCAGGGTAAGTATATAGACCGTTAGGCTAGATTTCAACAAAGCATGTTGAATTCGGATCTGTAAGTCAAACCTGGGTTCGTGTTCAATTTTGTTTATCAGACTATAAACATGACTTCTAGTTGATGGGAAAAAATAATATGCACAAATTCACTGTCGCTATTCGTCATAAATTCCATGGGAAAGATAAGAACAACTGTTACGCATAAAAATAGTTGTTTGTCTGATTGTAAAGTCAAATATGCCACACTAGTGATGGCCGTTGGTCTGACAAATTTAAGCATGGTTTATATTGTTTTTGCCTTGCAATATAAGAATAGATGACCATCATGCTTTTTGTCCCGGGCATTCTTGTAACGTAAGAGATACTATCCTTGTATTTAACGACTTACTTAAGGTTTACATTGCTAGTTTTTCTGTTAATATTCTTTCTATCTCTGCATCCTGTTTTACTGCTTTGTTTATTTTGATGGACTTAATGCAGTTGTTCATAACATCATGAGGTTCTTTGGTAATGGTTAATTTTGTTCTCAGCATCATAAAGATATCTTAGAAATTAATCAATGTTTTAGGTGTTACAAAAAGCATACAATGGGTGATAAGCCCCATAAAAATAAAGCAATAAGCAAAAAAGAGAGTCGATAATTTGTAAGCTTCTACAAGAGAGATGAGACAGAAAGTAATGTGTTAAGAAAAGTGTCTGACAAAAAACTTATTAACTTTTAAATGACGAGGTTATCACATTTACTAAAACCATCTAATTAGCTTGAAGTCCTAACTTTATACCAAGACGTTAGAGATTAATTTAAGAGAATACCCATGTAAGTTCTAACATATCTACACCACCACAGCCGACATAATAATTTTCCTAAGCTTAGCTAGACACCATCTAAGTTGGTAGCTGAAGATTTCAAATTTATAGATGATATTTCATTTAACAGTTTTCAACCTCAACAGGGAGTTAAAATAGCATAACAACTTCTTGTTTCACTTGTTAATTTCAGCCTGCAGAGAAGTATCCCCACATCTTTTCGAAGGAATCTATTTTTGGGAGGTTTCCATATTTTTTACCTTGTCTTACAATATCAGTCTTTGCCTTGGTTGCATCAATCGTCTCTTGCTGGCTTCCTGAAACTATTCACTTTCATCGTAAAGAAAAAATGGAACAAGATGCTCGAAAAGCTCCTTTGGAGGGCAATACGTATGGGTCAACCAAGCCACATAGAACCAAATGTTCTGAAGACAATCTCCCAGTGCCGCGAAGGAGTATTCTTAAAAACTGGCCATTATTATCTGCTATTATGGTGTATTGTATTTTTCAACTTCATGATATGGCCTACACTGAGGTAATCTTTATCTTTACAATTCTTTCTGCTTTCATACAAAAGTTTTAGTCACTCTAATGCATATTTTTGCTTTAATGGTTTCCAAACTTTGTATTCTTTCGTCACCATTCATTTTTGCAGTCTGATAATTATTTTTTCATTATTGATATTATTTACTCTTGCATCATATTATCTGACATTGATTAACTAGTACGTTATCCTAACTTTACGAAAGGTTTCAAAAAATAAATGGTATAATGATTGCAAAGACCTTATCATTTTTATGATCCATATACACCAGAAGAAGACATTCATTTCTATCTATTTTAATGCCTGAAAAACTATATTACTCTCTGTAGGTTCTACATTACTATTTCAATATCCTTGGTTCTTTTCAGATATTCTCATTGTGGGCTGTCAGCCCAAGGAAGTTTGGAGGATTGAGTTTTACAACCTCAGATGTTGGTGTTGTTCTTGCCATAACAGGATTTGGTAAGCTTATCTTTCAGCTCTTCGTGTATACTCGGGTGGCGAAGATGTTGGGCACCATCATGGTTTCTCGAATTGGAGCTGTTATAACAATACCATTGTTATCGAGTTACCCCTTTATAGCGGGATTATCCGGTCTGATCCTTTTGATTGTGCTTAATTGTGCTTCCATGTTGAAGAATGTACTCTCTATATCCATCACAACAAGTCTGCTAGTCATGCAAAACCGTGCCGTGCCTCAAGAACAAAGAGGAGCTGCAAACGGCATATCTATGTCTGCCATGTCTCTTTTTAAAGCAGTTGGTCCTGCAGCTGGGGGATCCTTGCTCTCTTGGGCTCAACGCCGTCAAAACACAAACCTTTTGCCAGGTGTTCATATGGTCTTCTTTATACTGAATGTAGTCGAATTTATGGGCCTCGTTATAACCTTCAAACCTTTTCTGGCCATCCCTGAAGATGAGGTTTCAAATTTAGAGTGTGACCCTGAAATTCAAGGAAGTTAAATCAATCGGGAAATTGATTTTCATTGAGCTGATTGATGTATTTTTTTTAATGTAGAAAGTCGGATTTCGAAGGGTTGTTTTTTCGCCAATCCCTATGTGATCCCATTCATAACTTCAAATATATTATGTTTATAGCGACCCTCCTTTGGAACAAAGAAAATGTTGATGTTTTATACATTAAAAATAGCAATAAAAAAACTATAATGTAATAAAATGTAAATCTGACAGAACGAACATAATACACAGAAAAGCACCTTACGATGATTTTAGTGGGCATACGAAACAACACAAAATGCAAAGCACAGTGCAACCTTCGGTGAAAATTAGTTTATTTAATGCAATCCTTAGCACCCTCTCAAAGGTTATGATTGTGGTATCATGTGTAAAAAAACAAATTTGTAAATAGCATCGAAAGTTTTACCAGGGATATAATAGAATCAGTATATTTACCGAGTTTTTTTAATCGTTTTTAAAGAGCATTTATATGCTTTTAAGATTTAAACTATTAAGTTTTTTACGTTTATTTTTTTTATTTCTATTTTCGCTTTTCTAAAAATATAAGTTAAATTTAAGTTGACC	MLGTIMVSRIGAVITIPLLSSYPFIAGLSGLILLIVLNCASMLKNVLSISITTSLLVMQNRAVPQEQRGAANGISMSAMSLFKAVGPAAGGSLLSWAQRRQNTNLLPGVHMVFFILNVVEFMGLVITFKPFLAIPEDEVSNLECDPEIQGS	OTHER
Rs_project_354243	Rs_project_354243__TRINITY_DN19966_c0_g1_i3	0	43.3585	-7.07966	0.000237153	0.0160421	Transcript DEG	sp|Q9YGP5|RBPS2_XENLA RNA-binding protein with multiple splicing 2 OS=Xenopus laevis OX=8355 GN=rbpms2 PE=2 SV=1	polyadenylate-binding protein 2 isoform X1 [Primulina huaijiensis]		sp|Q9YGP5|RBPS2_XENLA	RNA-binding protein 2	3.08e-182	PF00076;			mRNA binding [GO:0003729]			mtr:11424149;	other_or_unresolved	G7ID19	RBP2_MEDTR	reviewed	RBP2 MTR_1g099190	Medicago truncatula (Barrel medic) (Medicago tribuloides)		FUNCTION: Probable RNA-binding protein. {ECO:0000250|UniProtKB:Q8H0P8}.					IPR012677;IPR035979;IPR000504;			BT138623;CM001217;	Reference proteome;RNA-binding	TTCGGTTTCTTGAAGGCGATGCCATGAATTCGAGTCAAATATGCAGTCCTCGATTTGGTGTAGGCAACCGGAGTGGTAGGATTTGTTCATCAGATCACCAGCATGAACATTCTGATGATCCTATCAAGAATGAGGAGTCGATAAGTTTTAGCTCCAGGCTTTCTGTTAACTCGAGAATGAGTTTCAGGAATGAAAAGGGAGCCAAGATTGCGTTCGAAAACAAATAATGGTACTCTGTTTACCATCCCTTCATGATGTTCTTGGTTTCTAATATTTTGCTTTTTGTATAGCACTAGCTTTATTGTGTTCTGTAATTCTATGAGAAATGAAGTCGATGTATAATTGCGTCATAAGGAGTAGTGTACTCGTTTGTTCTTGAATTTTGCCAACTATAGCCCTAAAAGTTTTAGTCCTTGTCATAAGTTTGCGAGGCATTCGTTCCGGCTAGCATTGTCTCCAGGGTCGAGGTCGAGCCCTTGTGAGGGTCTCGGTAAAATTTGATGTAAATGCAGTCGAATGGACTAGAAATTGGATTAGGTGTCAATATTCATAGTAGTTAAAGCCAAATTACACAAACCCTATTGCACCGCAACTGGCAAGCTACTTGATGAACTATAAATTCATACAAGAAAAGTAAAGGTTCTCTCAAAAGATTTTCATAGAACATTGTGACGTGAGACCTATGTAGTAAAGCAGCGCATCGGTAGTCGGTACAATGTTTCTTTCCATTGTCTTAGTGTTTTCAAGGCTTCCTCATTTTCGACCTAGCATATTCTATATGCATGCCACCCCGGTCTGATGATGGTAATGAGCTGCCTTGAATCACATTCATTGCCTCGGTTGCTTGCTCAACTTTCTCAAAATCAGCAAATGCAACCGGCATTCCACCCCGAGTGCGAACCTTGAGGCTGTTGAATCCTGGGTATCGAGATAGAAGTTGTTTCAGTTCTGCATCAGTACACTTGGGACCCAGGTTAGCAATAAATAGGGTAGAGCATGCACCATCTGTTGTCTTTTCTTGCTCATTCTGCGGAGCAAAAGAATCATTATCATTATCAGCTGCTTTTTCGGTGCTATTTTCCACTGCTGAACCATGTCGGTTACCAGTCTCATTGGCAGTTGGATCATCAGAATCACTCTCTCCATCATCATTTGATGATTCCCTAGCATAGGTATCGGATGCTTTCCTTCTGTCGATAACCACATACGGACCACTTCCTGGTTTAATTTTTCTAGTAGAATTTGATCTTGCCAATTCGATGTGCAAAGAGGAACCAGTTTGAGGATCAAATTTTATACCATTTAGAGAATGCAAAGCTGCCATTGCTGATTGATGATTAACAAAGGTGGCAAACGCCACAGCCTGATTCCCACGTCCAGTATATTTGAGCTGACAATAATCAAACCCTGGACGTCGACGGAAGAGATTGTGAATCTCTCGGGCCTTCACGTCCTCGGGAAGACCGGAGACAAAAAGTGTGTTGATTCCATCTCTGTCTTTCGAGGCATAGCCGTAGTCCTGCGGAGGAGGTGCCAAGTAGTACGGCTCATACGGCGGTGGAAGTGCCATAGTGGAGAAGGAAACGACGGCCGAAGTGTGCGGGCTATGTTGCTGGAGGGACGTGAGTTTATTTGAGTATTGAGTTACTGTGGGCTGGGCTCAGCCCAATTCTACTCAAATGTGTAATTGGTCTTACTGGTGGCCCATTAATGACTCAATTTGACTGGTATAAATTCAT	MALPPPYEPYYLAPPPQDYGYASKDRDGINTLFVSGLPEDVKAREIHNLFRRRPGFDYCQLKYTGRGNQAVAFATFVNHQSAMAALHSLNGIKFDPQTGSSLHIELARSNSTRKIKPGSGPYVVIDRRKASDTYARESSNDDGESDSDDPTANETGNRHGSAVENSTEKAADNDNDSFAPQNEQEKTTDGACSTLFIANLGPKCTDAELKQLLSRYPGFNSLKVRTRGGMPVAFADFEKVEQATEAMNVIQGSSLPSSDRGGMHIEYARSKMRKP	OTHER
Rs_project_354254	Rs_project_354254__TRINITY_DN19997_c0_g2_i2	23.0116	3.70749	2.76036	0.000189375	0.0143019	Transcript DEG	Uncharacterized Ramonda serbica protein													other_or_unresolved																	CTCCATAAATCCAATTTAGCATTAACCATGCCGTGGTCTCGTTGATTAAGACAACATCGTCAAAAAAGAGCATGGTCCAAGGTAATTCGGTTTGTATGTTTGTTATCTCATCAATCACTGAGACAAACATGGAAGGACTCGCCGCAAACCATTCGTGCAATCCAATATTGATCGATGAAAAGAAAGTGATGGGTGTGTGGATGAAAAGAAAGTTCGGGGAACGGGAGAGAATACCAGCAGCTAAAACTTTGAAGCTTGCAGAGTAAGTCGATATACATAAAGCTCATCTACTAGACATTATATACCTCGCCATATCCACATGCAAAATGTAACGCGGTTCTTCCCTCAGCATCTTCTTCGTCCTTATCAGCACCATCAGCTAGTGCTTTCTTCAATCCCTAGTTTTCACAAAAGCAAATTTAACGAATTGGTATTAAAAATTTTTGCAGCCATATTTAGAAAAATACAAGGTGCCCGAATTTTTTATAATGACAAGAAGCAAAAGTACTCGGATATTTCAGCAAATCGATTGGATCACTTTCAAGAGCAAATATTTGTAAACTTTATAACAAACGAGATAAGTGCCGACAAAATCTTGCAAAACTCCACTTATATAGTACTTTTAAGTACAATATGGCTGGAAAATGTACCTCGACATCACCAACACTAGCAGTATGGTGAACAATAGATTCCTCTTCGTTAACTTCATCAGTTTCATCTTCACCAGCATCA	MQNVTRFFPQHLLRPYQHHQLVLSSIPSFHKSKFNELVLKIFAAIFRKIQGARIFYNDKKQKYSDISANRLDHFQEQIFVNFITNEISADKILQNSTYIVLLSTIWLENVPRHHQH	OTHER
Rs_project_354265	Rs_project_354265__TRINITY_DN19949_c1_g1_i7	0	28.8428	-6.48247	0.000240757	0.0161795	Transcript DEG	sp|Q9C9Z9|ELD1_ARATH Glycosyltransferase-like KOBITO 1 OS=Arabidopsis thaliana OX=3702 GN=ELD1 PE=1 SV=1	glycosyltransferase-like At2g41451 [Primulina huaijiensis]		sp|Q9C9Z9|ELD1_ARATH	Glycosyltransferase-like KOBITO 1	1.37e-261	PF01697;		abscisic acid-activated signaling pathway [GO:0009738]; cell differentiation [GO:0030154]; cell division [GO:0051301]; cellular response to light stimulus [GO:0071482]; cellulose biosynthetic process [GO:0030244]; cellulose microfibril organization [GO:0010215]; developmental growth involved in morphogenesis [GO:0060560]; maintenance of root meristem identity [GO:0010078]; plant-type cell wall modification involved in multidimensional cell growth [GO:0009831]; plasmodesma organization [GO:0009663]; regulation of plant-type cell wall cellulose biosynthetic process [GO:2001009]; response to abscisic acid [GO:0009737]; response to glucose [GO:0009749]; response to light stimulus [GO:0009416]; unidimensional cell growth [GO:0009826]	glycosyltransferase activity [GO:0016757]	chloroplast [GO:0009507]; cytoplasm [GO:0005737]; endosome [GO:0005768]; Golgi apparatus [GO:0005794]; Golgi trans cisterna [GO:0000138]; plant-type cell wall [GO:0009505]; plasma membrane [GO:0005886]; trans-Golgi network [GO:0005802]		ath:AT3G08550;	other_or_unresolved	Q9C9Z9	ELD1_ARATH	reviewed	ELD1 ABI8 KOB1 At3g08550 F17O14.2	Arabidopsis thaliana (Mouse-ear cress)	2.4.1.-	FUNCTION: Involved in the coordination between cell elongation and cellulose synthesis by promoting the expression of genes involved in cell elongation and cellulose synthesis (PubMed:10859181, PubMed:12215501, PubMed:15010620, PubMed:24995569). Acts as a regulator of plasmodesmatal permeability (PubMed:22457425). Mediates abscisic acid (ABA) and sugar responses essential for growth (e.g. seed germination, stomatal regulation and ABA-regulated gene expression) (PubMed:14742875). Required for normal organogenesis by promoting cell elongation, regulating cell differentiation in vascular tissues and maintaining root meristem identity (PubMed:10859181, PubMed:15010620). Regulates crystalline cellulose microfibrils deposition and parallel organization during the elongation phase of the cell (PubMed:12215501). Maybe a glycosyltransferase (PubMed:22457425). Negative factor in light inhibition of hypocotyl elongation through modulating cellulose biosynthesis (PubMed:24995569). {ECO:0000269|PubMed:10859181, ECO:0000269|PubMed:12215501, ECO:0000269|PubMed:14742875, ECO:0000269|PubMed:15010620, ECO:0000269|PubMed:22457425, ECO:0000269|PubMed:24995569}.			SUBCELLULAR LOCATION: Secreted, cell wall {ECO:0000269|PubMed:15010620}. Cytoplasm {ECO:0000269|PubMed:14742875}. Cell membrane {ECO:0000269|PubMed:12215501}. Note=The cell membrane subcellular localization first observed (PubMed:12215501) and the punctate pattern within the cytoplasm (PubMed:14742875) could not be confirmed (PubMed:15010620).	Glycosyltransferase 92 family	IPR008166;IPR044224;		NP_187467.1;	AF543710;AC012562;CP002686;	Abscisic acid signaling pathway;Cell cycle;Cell division;Cell membrane;Cell wall;Cell wall biogenesis/degradation;Cytoplasm;Developmental protein;Differentiation;Glycoprotein;Glycosyltransferase;Growth regulation;Membrane;Reference proteome;Secreted;Signal;Transferase	TTGTAATTTTAGAAAACTTATGTCGTCATGTTCATATTTTATTATACCAGTGTTCAATGTTCTCATATCCATGTCTGTGTAGTATATAGTTTATATAAATAGATTCCCCACAAAAAATCAAGAAATTCATTAATCAAATTACGAGAATCCACGTAGAAAAGTGTATATAAATCTTGAATCCTATTAATAAACTGCCGAAGTAACATCCCACCATAGCTGGGCCAGCCTTTCCTTCAGATGGCGGGTCTACACACCTCCCTCCGCCCCCAATTGCCGTCCTCCGCCGCCAACAACCACTCCTTCGCCGCGAAACTTCTCCTTCTTCTCACACTTCTCCCCCTGTCCCTCTCTCTCTTTGCTTTCCTCCTCCAGTGGCGTGGTGGTGGCGTCGATGATCCCATTTCCCGATGGTCTCCCGATGAATCGCACAAGTTCCCCGGAATGGATTCATCCCCTCTGGCCACTGTTGGACATTCCTCTTCGTCTTACTCTTCTGATTGCACCACGCTGTTGGGGCACTCCAATTCGGCCTCGTTTCCGTATTTTAAGGACTGGAAGTTCAAGTTCGACCCCGATCTTAAACCCAAGATATGCATCACAACAAGTACATCTGCTAGCTTGGAGCAAATTCTACCATGGATGTTCTATCACAAAGTTATTGGCGTGTCAACTTTCTTTCTTTTTGTCGAAGGAAAGACTGCATCTCTTCCTGTATCCAAAATCCTTGAATCCATTCCAGGGGTGAAAGTGATATACAGAACCAAAGATCTAGAAGAGCAACAAGCTAGGAGCCGAATCTGGAATGAATCTTGGCTGTCAAGTTTCTTTTACAAGCCTTGCAATTATGAGCTTTTTGTGAAGCAGTCTCTTAATATGGAGATGGCTATTGTCATGGCAAGGGATGCTGGCATGGACTGGATTCTTCATCTAGACACTGATGAACTGATACATCCAGCTGGTGCTCGAGAATATTCGTTGAGGCAACTGTTACTTGATGTGCCTAGTCATGTGGACATGGTTGTTTTTCCCAACTACGAGAGCAGTATTGAACGAGATGATGTCAAGGAACCTTTCACGGAGGTATCAATGTTCAAGAGAAACTATGATCATTTAACAAAAGACACTTACTTTGGAATGTATAAGGAATCAACCCGTGGCAACCCAAACTACTTTCTGACGTATGGAAATGGGAAATCTATTGCTCGAGTGCAAGATCATCTTCGCCCCAATGGTGCACACAGATGGCACAATTACATGAGAAGTCCAAATGAGATCAAATTCGAAGAGGCTGCAGTCTTGCATTATACATATGCCAAATTCTCTGACTTGACTTCTAGGCGGGATCGTTGTGGCTGTAAGCCTACTAAGGAGGACGTTAAGCGATGTTTTATGTTGGAATTTGATAGAGACGCATTTATAATTGCTTCAACCGCCACAGAGGAAGAGATGTTAAACTGGTATAAAGAACATGCCGTTTGGACTGATAAAACCTTAAATTTGAAATTGTTGAGAAAGGGCATTTTAACACGAATTTATGCTCCTATGACCATCATTCAAGGTTTGACGGAATCTGGCATATTTAAATCCATAATTGCATCTGCCCACAAATCTGACTCGAAAACCATATTCTTAGCATCCGTCGAGAGCAACAATTCCTCTACTGCTGCTGCTTCTATGTCACCTCCATTAACAAAAATAGGCAGATATATAGATCCTCAAGCAACATCTAGAAAAGCACTTGAAACGACTTCATATCTTTTTCATGAAGTAGCTGTCCCACCATTATCTCCCCCGGTAATGAATGATGAGCTTACGATTGAAGAATGAGTCTCCTGCAAGATTGCTGCTTTTTTTTTCCCTTTCTGTTGTGCAATTGAAAACGAGGAGAATCGGGTTCCGGTATAAGTAGAGGGAAAGGTTAAACAAAAAGCGGGTTTAAACGTGTTTCAGTCTGTGGGTGTTCCCGATCAGTATTACCCAAGCGGAGGTTTACATTTTGATGCCAAGACAGAAAGGGAGGCGGTGAGGGCTGAGGGGAGGTGTTTCTTGAAATTTCAGCTCCACAACTCCCTGTTTTAGAGATATGACATCGATATATTTTTTTTATAGGACAATATTTTAATAATAACGGAGTACAATGGGTACCCCAACCCTTTTACATGACAACGAAGCAACCTAAAACAGTAACCAAACATAATATAAGAGTCTATCCCAATACCAAAATAACAAATACTAATTAAGACAAAATGAGAAACTAAGACAAGAACATTGAAGTACAAATATTCGAAACCTTTATTCGAGACGACGAAGAAGGTATTCGACCTCAACAAATTTTGTTAATGGCATCACCCATTCTTCATATAACTGCGAAACAACAGATGGATCAACCTTGTACTTTCCATTAGTGTCGTTCTCTTGGAGATCGACATCTTGACCGAATAACATTGCTTTCTTCTCCACCCTTTTCTTGATCGCCTCTTCCACACTTCGAAAAGTTAGCAACTCCATCAATGCTTCTTCTTTCTTATCATGTATAGCCGGAGTATAGTCTCCGGGTGCGTCTCTGAATTTGACCTCGGCTACAAACTTTCCCAAGTGAATCCTTCTTGAAAGTGCCTGCAAACAATCTAAATCGCTGGCTGCAGTGACGGCATAGTTCCCATCATCTCCCTCACTGGTAATCAAAGGAAGTAATTTCTTGAGGTAAAAATTTGATATTTTGTCATTTATGTTAATGGAAGCTCCTGCAGGATGCAAGATCGGTGTAGAAGAGTTGTGCAGCAATGGAGCTGGTAATCTATCTGGGAAAAAGGCATTCTCTTCCGGAGATGTGTAACGACCAGCCTTGGCTTGAATAGCTTCGGATTCTTTGAGATAGAAATCAAACAAAGAGTCCGATGATTGGGGAACACACTTATCCTCGTACAAGCCCAAATTCCTAGGATATTTTGCTCTCTCGATCAGATAGAAGATAATGGTATCTTCTTGCCGAACCAAACTCTTTCTCAAAGAATCAAGATTCAACAACTCATCACTTCGGGTGCTTTGCGCCATTTCACAAACTACAGCAATCAATACGAACGTTAACACTGCGTTGTTGAAGATCTGAAACATCAAATAAAAAAGAAAGATTGAAAGAAGTGTGTAGCTGAAATTACAAAAGATTGGATAATGATTTAAGAAATGGAGAGGGGGGAAATTGAAATTTAAAGTTAGGGTGGCGTCGAAGTTCGGCCAATAAAAGGGTGGTGGGTTGGTCAGAGGTTGACTTAGTGATGAAGGCTTCC	MAGLHTSLRPQLPSSAANNHSFAAKLLLLLTLLPLSLSLFAFLLQWRGGGVDDPISRWSPDESHKFPGMDSSPLATVGHSSSSYSSDCTTLLGHSNSASFPYFKDWKFKFDPDLKPKICITTSTSASLEQILPWMFYHKVIGVSTFFLFVEGKTASLPVSKILESIPGVKVIYRTKDLEEQQARSRIWNESWLSSFFYKPCNYELFVKQSLNMEMAIVMARDAGMDWILHLDTDELIHPAGAREYSLRQLLLDVPSHVDMVVFPNYESSIERDDVKEPFTEVSMFKRNYDHLTKDTYFGMYKESTRGNPNYFLTYGNGKSIARVQDHLRPNGAHRWHNYMRSPNEIKFEEAAVLHYTYAKFSDLTSRRDRCGCKPTKEDVKRCFMLEFDRDAFIIASTATEEEMLNWYKEHAVWTDKTLNLKLLRKGILTRIYAPMTIIQGLTESGIFKSIIASAHKSDSKTIFLASVESNNSSTAAASMSPPLTKIGRYIDPQATSRKALETTSYLFHEVAVPPLSPPVMNDELTIEE	OTHER
Rs_project_354301	Rs_project_354301__TRINITY_DN6256_c0_g1_i59	0	24.2522	-6.23471	4.62887e-05	0.00681226	Transcript DEG	sp|U3KRF2|DHQS_ACTCC 3-dehydroquinate synthase, chloroplastic OS=Actinidia chinensis var. chinensis OX=1590841 GN=DHQS PE=1 SV=3	3-dehydroquinate synthase, chloroplastic-like [Primulina tabacum]		sp|U3KRF2|DHQS_ACTCC	3-dehydroquinate synthase, chloroplastic	2.58e-188	PF01761;PF24621;		amino acid biosynthetic process [GO:0008652]; aromatic amino acid family biosynthetic process [GO:0009073]; chorismate biosynthetic process [GO:0009423]	3-dehydroquinate synthase activity [GO:0003856]; identical protein binding [GO:0042802]; metal ion binding [GO:0046872]; NAD binding [GO:0051287]	chloroplast [GO:0009507]	ko:K01735	ko00400,ko01100,ko01110,ko01130,ko01230,map00400,map01100,map01110,map01130,map01230	chloroplastic_or_plastid_annotation	U3KRF2	DHQS_ACTCC	reviewed	DHQS AROB CEY00_Acc24429	Actinidia chinensis var. chinensis (Chinese soft-hair kiwi)	4.2.3.4	FUNCTION: Catalyzes the second step in the shikimate pathway. {ECO:0000269|PubMed:23916589}.	CATALYTIC ACTIVITY: Reaction=7-phospho-2-dehydro-3-deoxy-D-arabino-heptonate = 3-dehydroquinate + phosphate; Xref=Rhea:RHEA:21968, ChEBI:CHEBI:32364, ChEBI:CHEBI:43474, ChEBI:CHEBI:58394; EC=4.2.3.4; Evidence={ECO:0000269|PubMed:23916589};	PATHWAY: Metabolic intermediate biosynthesis; chorismate biosynthesis; chorismate from D-erythrose 4-phosphate and phosphoenolpyruvate: step 2/7.	SUBCELLULAR LOCATION: Plastid, chloroplast {ECO:0000305}.	Sugar phosphate cyclases superfamily, Dehydroquinate synthase family	IPR050071;IPR016037;IPR030960;IPR056179;			NKQK01000021;	3D-structure;Amino-acid biosynthesis;Aromatic amino acid biosynthesis;Chloroplast;Lyase;Metal-binding;NAD;Plastid;Reference proteome;Transit peptide	TGTCGAGCCACCTACCATCTAGGAACTCACCAAATTCAAGTCAAACTCACCCAACTAATAATAATCCAATTCACCTTGTCACGCTACAAATCCTACTCCTCCTACCCCGTCATCACAACCTCCGCTGCCGCCGCGTTATCTTGACCACCTCGGATGGCGGCTTCTTCATCCTTATGCTCCCAGCACACGCTTCCTCTGCCAACCCCTTCTCACAGCCATAACAAACTCAGCTCTCGTCATTCGCTCGTCCGGTTACCTGCATACGGTTCTTTCAGTTATTCATCGTCTTGCCTATCATCAGAATATAATAATAATAATAATCACAGTGGTAATCGTGCGGTGAAGATTGGAATGAAGGCGTCGGCGACTCCTGTTGCTCCTCCCGCAATGGATCAAACCTCGTCTTCTTCTCCAATTGTTGAGGTAGATTTGAGAGATCGGAGCTACCCTATTTACATCGGCTCCGGACTTCTCGATCAACCCCAGCTACTCCAAAGGCATGTTCATGGCAAACAAGTCCTCGTGGTCACCAACACCACAATCGCGCCGTTGTATCTTGATAAAACTATTTGGGCTTTAACCGTCGGAAATCCTAACGTCAAAGTTGAGAGCGTAATTTTGCCAGATGGAGAGCAATATAAGAACATGGTTGGTATCCTAAGCTTTCAGGACATTACCATCTCGAATCAATTAATCAATTGCAACTGAAGTGCATTGGCATTATTGCGTGTTTTTAATAGGATACTCTCATGAAAGTTTATGACAAAGCAATTGAGTCACGAATGGACCGACGCTGTACATTTGTTGCTCTTGGTGGTGGAGTCATTGGTGACATGTGTGGATATGCTGCAGCTTCTTACCTGCGTGGGGTAAAATTCATTCAAATTCCTACCACTGTTATGGCACAGGTAGATTCTTCAGTAGGGGGTAAAACCGGAATAAACCACCAGCTTGGTAAAAACCTGATCGGAGCATTCTACCAACCTCAATGCGTGCTCGTAGACATCGATACTTTGAACACGTTACCAGATCGAGAACTAGCATCAGGGCTTGCAGAAGTCATTAAATATGGGCTTATTCGAGATGCTGAATTTTTTGAGTGGCAGGAAAAGAACATACAGGCACTTATGGCAAGGGATTCCAGAGCTTTCACTTATGCTATCGAGCGGTCATGCCAAAATAAGGCTGAGGTTGTGTCCCTAGATGAGAAGGAAAGTGGATTGAGGGCAACATTGAACTTGGGTCACACTTTTGGTCATGCTATTGAGACTGGTTTTGGATATGGGCAGTGGCTTCATGGGGAAGCAGTTGCTGCTGGCACGGTCATTGCAGTCGACATGTCTTACCGACTCGGCTGGATTGACGGTGCATTAGTAAAACGGGTGAATAATATCTTGCAACAAGCAAAGTTACCCACGACCCCTCCAGAATCCATGACTGTAGACATGTTTAAGTCTGTGATGGCGGTGGATAAGAAGGTAGCCGATGGTCTTTTAAGGCTTATACTGTTGAAAGGTCCACTTGGCAGCTGCGTCTTCACCGGTGAATACGATAGGCAGGCCCTCGAGGACACATTGCGTGCTTTTTGTAAGTCTTAATATTGTTTTTCTTGTAGCTATTAACTAATGTCCTTGTGTTTGTAAACATATTTGCCAACTTCGTCTATTCTTCTAGGCGACTTCATTTTCCTTTTTCCTTTTTCCTTTATAAGGTTTTTCTTGTACCTTTACTGAGAATGCTGAAAATTGTAAAAGAACCTCGCGTATTGTCATAGATGTTTTCATTGATAACTTAGTTGATGGGTATAATCTATTTAAGATGATGCATGGATACTCCTAAATTGTCACGCACGTATATGTTTGGGATACCGATACTCACGGATACTCTCC	MKVYDKAIESRMDRRCTFVALGGGVIGDMCGYAAASYLRGVKFIQIPTTVMAQVDSSVGGKTGINHQLGKNLIGAFYQPQCVLVDIDTLNTLPDRELASGLAEVIKYGLIRDAEFFEWQEKNIQALMARDSRAFTYAIERSCQNKAEVVSLDEKESGLRATLNLGHTFGHAIETGFGYGQWLHGEAVAAGTVIAVDMSYRLGWIDGALVKRVNNILQQAKLPTTPPESMTVDMFKSVMAVDKKVADGLLRLILLKGPLGSCVFTGEYDRQALEDTLRAFCKS	OTHER
Rs_project_354475	Rs_project_354475__TRINITY_DN6218_c0_g1_i3	0	32.2157	-6.65911	4.13483e-05	0.00643711	Transcript DEG	sp|Q9LMI0|TPS7_ARATH Probable alpha,alpha-trehalose-phosphate synthase [UDP-forming] 7 OS=Arabidopsis thaliana OX=3702 GN=TPS7 PE=1 SV=1	probable alpha,alpha-trehalose-phosphate synthase [UDP-forming] 7 isoform X1 [Henckelia pumila]		sp|Q9LMI0|TPS7_ARATH	Probable alpha,alpha-trehalose-phosphate synthase [UDP-forming] 7	0	PF00982;PF02358;		trehalose biosynthetic process [GO:0005992]	glycosyltransferase activity [GO:0016757]	cytoplasm [GO:0005737]	ko:K16055	ath:AT1G06410;	other_or_unresolved	Q9LMI0	TPS7_ARATH	reviewed	TPS7 TPSA At1g06410 T2D23.11	Arabidopsis thaliana (Mouse-ear cress)	2.4.1.15		CATALYTIC ACTIVITY: Reaction=D-glucose 6-phosphate + UDP-alpha-D-glucose = alpha,alpha-trehalose 6-phosphate + UDP + H(+); Xref=Rhea:RHEA:18889, ChEBI:CHEBI:15378, ChEBI:CHEBI:58223, ChEBI:CHEBI:58429, ChEBI:CHEBI:58885, ChEBI:CHEBI:61548; EC=2.4.1.15;			Glycosyltransferase 20 family; Trehalose phosphatase family	IPR001830;IPR036412;IPR006379;IPR023214;IPR003337;		NP_001321475.1;NP_001321476.1;NP_172129.1;	AC068143;CP002684;CP002684;CP002684;AK228947;	Glycosyltransferase;Phosphoprotein;Reference proteome;Transferase	AATTGGTCACTTCCGAGTAACACCATTGACCATGTAACATCGGGTTTCCTTCAATGAATGAGCAAGACTCTCAAGAACTTGAAATTTCACCTTGAGATCTGATTAGAATGAAAAAGGGGCAAAACCAATCTCAATATATCTCTCACGGTCGACTTCATGCTAGTTCAAAGAAGAGATTATGCTACTCTTTTATTGTAGCAAGAATCGTATTGATGCCAAAAGATCAGTAGAGTCATTGGCTAACCACTTGAAAAAACTATCATATGAATGGCCTGGAAAACTGATTTCTCGACTAGTTCTAGACTTCTACCTAGAACCACCCAAAATATCCCATGTAACAAGATCACAATTAATTGCACTTAAAATGCCGTTAATAATGAAGACTAGTGAGGAGATGAGAAGTGATAAACAGAAGATCGCAACATATACATTCTTAAGTACCTAAAATCTAACAAGAGGACTCATAGCATGAGCTGATTCTAAGGAGAATTCCATTTGGAGATCTAAACGGATTCAAACAAATGAAACGTGCCCGACTTTTCGTGGAGAACTATCAGCTTCCTCATCGGATGAAGCTGGAGAATCAGTAGCTTCGGCAAGAGACTCTAGCATTTCTATCACTTCAGATGAGTCGTCCACATAATATTTGGCTTTACTTGGTTTTTGGCCTACTGTGCAGGCAAATACTTCCGTATTGTGAGAAAGAAGTCCCCTCGATACTGCATTACTGATTATTTCAAACATGTCCTCATCGGATCTATCATCACCAATGCAGAGCACGAAATCAACCCTTTTGCCATTCTCAATCATTGACGTGAAAATCCTTTCTGCAACTATGCCTTTGGTCACACCCTGAGGCTTGACTTCAACAATAAATTGCCCGCTCTTGACAGCAACAGGTTCATTAGCTAAAACACTCTCGAGATGATCCAACATTTCCTTTGCCTGTGAAAAACCAAATACTGGATCTGCATCCTGATAATGCCAGACCAACGAGCTTTCCTTCCTTTCTATCCCAGAACCATCGGTAGCTTCAGTGTATGATTTCATAACAGGTTCTGCAAGGTGCATCCAACCAAAATCAGAACTATGGGCAGATGTTTCCCATTCTTCAAGTTGTGGCCATCTCAAAAAGTAGCCATGTTCGGCAGCAAGTCCCAACTTCTTGCATGGAAGAAACCACCTGCTTAAGCTGTCCCTTCCTCTTCCGCTCACCATAAAAACTATATTCCTTGGATCAGCAGAGAGTCTATTCAGCAGAGATAGAACTTGTGCACTTGGAGTCTTAACAATGAAATTCTGAGGCATTAATGTGCCATCATAGTCCAACAATATAGCCCTGCTTTTAGAGCGACAGTAAGCGTTTACAATATCATCCATCGAAAGCTTTCTAAAATTAGGATCCAGGGCCACTACCCTGAAACCAAAACCAAGTCCAATGCTCCAGCATCTTTTCCTGAAGTGTTCAGCACAAGTTCTCTCCATATCTTGTAAGAAGCTTCTTGACCAAAAAGCTACATCATGGGTGCTTACATAACGATAGTGTTTCTCGTGTCGCAACTCCTTCTCTGGATCAGCCATTGATATAGCCTCATTCATTGCCTCAGCAGTTGATTCAACATTCCATGGATTGACACGAATTGCACCACTTAGGGAGGGAGAACAACCAATGAACTCAGAAGCCACTAGCATGCTCTTCTTAGGCCCACTCAAATCAGACCCTGGTTCTGCACCAGATACTCCTTGTCTGCAGACAATATATTCATACGGAGTTAGATTCATCCCATCCCTCACTGCTGTCACTACAACACATTCAGCAATGCTATAATAAGCCATTCTCTCACTGATCGACAAAGGACGGTGAACTAAAACTATGGGTTCATATCCAGGCTTCCCAAGTTCCCTGTTAATTCTCTTGCAACTCTCCTCTATTTCATATTGAATTTCATCCACGTCGATTCCTTTACCTCTACTAGGATTTGCAATTTGGACCAGAACAGCCCTTCCTTGCCAATTTGGATGTAGCTTGAGCATCTGCTCCATTGCTAAAAGTTTTAAATTGATACCTTTGAATATATCCATATCATCTACTCCAAGCAACACTGTTTTACCTTCAAACTGCTGCTTTAGCTCCTCGAATTTTAGTTTTTTATCTGCATGTCTCATTACCGATTCTATATGGCCCATGTGTATACCAACCGGCATAATCTTTATCCCGACAGTCCTTCCATAGTACTCCAAACCTATATAACCCCTTTTAGACTGATATTCCAAACCCAGCATCCGGCTGCAACAAGAGAGAAAATGACGAGCATAATCAAAGGTATGAAAACCAATGAGGTCAGAGTTGAGAAGAGCCTTGAGTATTTCTTCTCTAACTGGAAGTGACCTGTATATCTCAGAAGAAGGGAATGGACTGTGAAGGAAAAAGCCCATTCTCAATCGGAGGAAACGCCTCCTCAGAAACGTGGGTAAAACCATCAAATGATAATCGTGAATCCACACAAAATCATCCTCCGGATTTAGCACCTCAATAACTTTCTGTGAGAACATTTTATTTGCAGACACATATGCTTCCCACATAGATCGATCAAAACGACTTCCATGCTCGACTGAATAAGGCAACATGTAGTGAAAAAGCGGCCACAACTGCTTCTTGCAAAAGCCATCATAATACTTCGTCAAAATACTAGGAGGTAAAAAGGCAGCAACACATTTAAATTTCTCGAGAAGATAGTTGGCAACATCATCCTGTTCAATTGGATCGACGTCAACAGGTAATGACCCAACATATAGCACCTCCATGTCATCGGGAAAGCCGTCCTTGACTCGCAAGAGCACAGAGTCGTCATTCCAACTGAAATTCCACCCTTTATTGTCAGGCCTTCTCTTTGCTTTCAGCGGTAAAAGGTTAGCCACAATAATCATTCTATCACCCACTACAGAAGACTGGTTTTCAGATGAAACACTAACGGCTGTGTCATCATCTAGCTCAGCTATATTCCCAGGGAGAGTCATTACCCTTGGGAAACGCTTCCGTTCCTTCTCCCTACCCATGACTGGGAAATTTCCGGATGCTAAATCCAAAAGATTGGTATACGATCTGGACATCATCTTGGCAAAATTTTCCTGACCACCCTCAAAGAATATACAAACTTTTTTCCAAATCCCACACAATGCCTAAATCACAAATTCACAATCCCCTTTCTGTTCAAATAAGTCTCTTTCGAATAACCTCCGGTATGAAATTGGGTCGAAATCTTCGTTTCTTCTGGCGTCCAAGACTCAGATCTTCAGCGAAACCGTAGTTAGGGTTTCACGTAACAAGGAAAAGATATGTAGGCTATGATAATAAATAATTTGCGCATATGGATATATAAAATGAATCAACGATCCCCTAAGGCTAAAAGCAATGGATATGAATATTCAAGAGAATAATTTCAATTTTTTATTATATCTTATTAGGTAAAGTGAACAGAATATTTTGGCTGAAAAACAAAGCGTGTCTGCAAAATAAAGAATACAATTTGAACTCACCCATTTACGGGTGGTATCTGGTCGGATAATCAGG	MMSRSYTNLLDLASGNFPVMGREKERKRFPRVMTLPGNIAELDDDTAVSVSSENQSSVVGDRMIIVANLLPLKAKRRPDNKGWNFSWNDDSVLLRVKDGFPDDMEVLYVGSLPVDVDPIEQDDVANYLLEKFKCVAAFLPPSILTKYYDGFCKKQLWPLFHYMLPYSVEHGSRFDRSMWEAYVSANKMFSQKVIEVLNPEDDFVWIHDYHLMVLPTFLRRRFLRLRMGFFLHSPFPSSEIYRSLPVREEILKALLNSDLIGFHTFDYARHFLSCCSRMLGLEYQSKRGYIGLEYYGRTVGIKIMPVGIHMGHIESVMRHADKKLKFEELKQQFEGKTVLLGVDDMDIFKGINLKLLAMEQMLKLHPNWQGRAVLVQIANPSRGKGIDVDEIQYEIEESCKRINRELGKPGYEPIVLVHRPLSISERMAYYSIAECVVVTAVRDGMNLTPYEYIVCRQGVSGAEPGSDLSGPKKSMLVASEFIGCSPSLSGAIRVNPWNVESTAEAMNEAISMADPEKELRHEKHYRYVSTHDVAFWSRSFLQDMERTCAEHFRKRCWSIGLGFGFRVVALDPNFRKLSMDDIVNAYCRSKSRAILLDYDGTLMPQNFIVKTPSAQVLSLLNRLSADPRNIVFMVSGRGRDSLSRWFLPCKKLGLAAEHGYFLRWPQLEEWETSAHSSDFGWMHLAEPVMKSYTEATDGSGIERKESSLVWHYQDADPVFGFSQAKEMLDHLESVLANEPVAVKSGQFIVEVKPQGVTKGIVAERIFTSMIENGKRVDFVLCIGDDRSDEDMFEIISNAVSRGLLSHNTEVFACTVGQKPSKAKYYVDDSSEVIEMLESLAEATDSPASSDEEADSSPRKVGHVSFV	OTHER
Rs_project_354477	Rs_project_354477__TRINITY_DN6218_c0_g1_i8	131.74	65.981	1.01365	0.00130953	0.0369187	Transcript DEG	sp|Q9LMI0|TPS7_ARATH Probable alpha,alpha-trehalose-phosphate synthase [UDP-forming] 7 OS=Arabidopsis thaliana OX=3702 GN=TPS7 PE=1 SV=1	putative alpha,alpha-trehalose-phosphate synthase [UDP-forming] 7 [Primulina tabacum]		sp|Q9LMI0|TPS7_ARATH	Probable alpha,alpha-trehalose-phosphate synthase [UDP-forming] 7	0	PF00982;PF02358;		trehalose biosynthetic process [GO:0005992]	glycosyltransferase activity [GO:0016757]	cytoplasm [GO:0005737]	ko:K16055	ath:AT1G06410;	other_or_unresolved	Q9LMI0	TPS7_ARATH	reviewed	TPS7 TPSA At1g06410 T2D23.11	Arabidopsis thaliana (Mouse-ear cress)	2.4.1.15		CATALYTIC ACTIVITY: Reaction=D-glucose 6-phosphate + UDP-alpha-D-glucose = alpha,alpha-trehalose 6-phosphate + UDP + H(+); Xref=Rhea:RHEA:18889, ChEBI:CHEBI:15378, ChEBI:CHEBI:58223, ChEBI:CHEBI:58429, ChEBI:CHEBI:58885, ChEBI:CHEBI:61548; EC=2.4.1.15;			Glycosyltransferase 20 family; Trehalose phosphatase family	IPR001830;IPR036412;IPR006379;IPR023214;IPR003337;		NP_001321475.1;NP_001321476.1;NP_172129.1;	AC068143;CP002684;CP002684;CP002684;AK228947;	Glycosyltransferase;Phosphoprotein;Reference proteome;Transferase	AATTGGTCACTTCCGAGTAACACCATTGACCATGTAACATCGGGTTTCCTTCAATGAATGAGCAAGACTCTCAAGAACTTGAAATTTCACCTTGAGATCTGATTAGAATGAAAAAGGGGCAAAACCAATCTCAATATATCTCTCACGGTCGACTTCATGCTAGTTCAAAGAAGAGATTATGCTACTCTTTTATTGTAGCAAGAATCGTATTGATGCCAAAAGATCAGTAGAGTCATTGGCTAACCACTTGAAAAAACTATCATATGAATGGCCTGGAAAACTGATTTCTCGACTAGTTCTAGACTTCTACCTAGAACCACCCAAAATATCCCATGTAACAAGATCACAATTAATTGCACTTAAAATGCCGTTAATAATGAAGACTAGTGAGGAGATGAGAAGTGATAAACAGAAGATCGCAACATATACATTCTTAAGTACCTAAAATCTAACAAGAGGACTCATAGCATGAGCTGATTCTAAGGAGAATTCCATTTGGAGATCTAAACGGATTCAAACAAATGAAACGTGCCCGACTTTTCGTGGAGAACTATCAGCTTCCTCATCGGATGAAGCTGGAGAATCAGTAGCTTCGGCAAGAGACTCTAGCATTTCTATCACTTCAGATGAGTCGTCCACATAATATTTGGCTTTACTTGGTTTTTGGCCTACTGTGCAGGCAAATACTTCCGTATTGTGAGAAAGAAGTCCCCTCGATACTGCATTACTGATTATTTCAAACATGTCCTCATCGGATCTATCATCACCAATGCAGAGCACGAAATCAACCCTTTTGTCATTCTCACTCATTGATGCAAACACCTTTTCTGCAACTAAGCCTTTGGTCACTCCCTGAGGCTTGACTTCTACAATAAATTGCCCACTCTTGACAGCAACTGGTTCATTAGCTAAAACGCTCTCTAGATGATCCAGCATTTCCTTCGCCTGTGAAAAACCAAATACAGGATCTGCATCCTGATAATGCCAGACCAACGAGCTTTCCTTCCTTTCTATCCCAGAACCATCGGTAGCTTCAGTGTATGATTTCATGACTGGTTCTGCAAGGTGCATCCAACCAAAATCAGAACTATGGGCAGATGTTTCCCATTCTTCAAGTTGTGGCCATCTCAAAAAGTAGCCATGTTCGGCAGCAAGTCCCAACTTCTTGCATGGAAGAAACCACCTGCTTAAGCTGTCCCTTCCTCTTCCGCTCACCATAAAAACTATATTCCTTGGATCAGCAGAGAGTCTATTCAGCAGAGATAGAACTTGTGCACTTGGAGTCTTAACAATGAAATTCTGAGGCATTAATGTGCCATCATAGTCCAACAATATAGCCCTGCTTTTAGAGCGACAGTAAGCGTTTACAATATCATCCATCGAAAGCTTTCTAAAATTAGGATCCAGGGCCACTACCCTGAAACCAAAACCAAGTCCAATGCTCCAGCATCTTTTCCTGAAGTGTTCAGCACAAGTTCTCTCCATATCTTGTAAGAAGCTTCTTGACCAAAAAGCTACATCATGGGTGCTTACATAACGATAGTGTTTCTCGTGTCGCAACTCCTTCTCTGGATCAGCCATTGATATAGCCTCATTCATTGCCTCAGCAGTTGATTCAACATTCCATGGATTGACACGAATTGCACCACTTAGGGAGGGAGAACAACCAATGAACTCAGAAGCCACTAGCATGCTCTTCTTAGGCCCACTCAAATCAGACCCTGGTTCTGCACCAGATACTCCTTGTCTGCAGACAATATATTCATACGGAGTTAGATTCATCCCATCCCTCACTGCTGTCACTACAACACATTCAGCAATGCTATAATAAGCCATTCTCTCACTGATCGACAAAGGACGGTGAACTAAAACTATGGGTTCATATCCAGGCTTCCCAAGTTCCCTGTTAATTCTCTTGCAACTCTCCTCTATTTCATATTGAATTTCATCCACGTCGATTCCTTTACCTCTACTAGGATTTGCAATTTGGACCAGAACAGCCCTTCCTTGCCAATTTGGATGTAGCTTGAGCATCTGCTCCATTGCTAAAAGTTTTAAATTGATACCTTTGAATATATCCATATCATCTACTCCAAGCAACACTGTTTTACCTTCAAACTGCTGCTTTAGCTCCTCGAATTTTAGTTTTTTATCTGCATGTCTCATTACCGATTCTATATGGCCCATGTGTATACCAACCGGCATAATCTTTATCCCGACAGTCCTTCCATAGTACTCCAAACCTATATAACCCCTTTTAGACTGATATTCCAAACCCAGCATCCGGCTGCAACAAGAGAGAAAATGACGAGCATAATCAAAGGTATGAAAACCAATGAGGTCAGAGTTGAGAAGAGCCTTGAGTATTTCTTCTCTAACTGGAAGTGACCTGTATATCTCAGAAGAAGGGAATGGACTGTGAAGGAAAAAGCCCATTCTCAATCGGAGGAAACGCCTCCTCAGAAACGTGGGTAAAACCATCAAATGATAATCGTGAATCCACACAAAATCATCCTCCGGATTTAGCACCTCAATAACTTTCTGTGAGAACATTTTATTTGCAGACACATATGCTTCCCACATAGATCGATCAAAACGACTTCCATGCTCGACTGAATAAGGCAACATGTAGTGAAAAAGCGGCCACAACTGCTTCTTGCAAAAGCCATCATAATACTTCGTCAAAATACTAGGAGGTAAAAAGGCAGCAACACATTTAAATTTCTCGAGAAGATAGTTGGCAACATCATCCTGTTCAATTGGATCGACGTCAACAGGTAATGACCCAACATATAGCACCTCCATGTCATCGGGAAAGCCGTCCTTGACTCGCAAGAGCACAGAGTCGTCATTCCAACTGAAATTCCACCCTTTATTGTCAGGCCTTCTCTTTGCTTTCAGCGGTAAAAGGTTAGCCACAATAATCATTCTATCACCCACTACAGAAGACTGGTTTTCAGATGAAACACTAACGGCTGTGTCATCATCTAGCTCAGCTATATTCCCAGGGAGAGTCATTACCCTTGGGAAACGCTTCCGTTCCTTCTCCCTACCCATGACTGGGAAATTTCCGGATGCTAAATCCAAAAGATTGGTATACGATCTGGACATCATCTTGGCAAAATTTTCCTGACCACCCTCAAAGAATATACAAACTTTTTTCCAAATCCCACACAATGCCTAAATCACTGTTCAAATAAGTCTCTTTCGAATAACCTCCGGTATGAAATTGGGTCGAAATCTTCGTTTCTTCTGGCGTCCAAGACTCAGATCTTCAGCGAAACCGTAGTTAGGGTTTCACGTAACAAGGAAAAGATATGTAGGCTATGATAATAAATAATTTGCGCATATGGATATATAAAATGAATCAACGATCCCCTAAGGCTAAAAGCAATGGATATGAATATTCAAGAGAATAATTTCAATTTTTTATTATATCTTATTAGGTAAAGTGAACAGAATATTTTGGCTGAAAAACAAAGCGTGTCTGCAAAATAAAGAATACAATTTGAACTCACCCATTTACGGGTGGTATCTGGTCGGATAATCAGG	MMSRSYTNLLDLASGNFPVMGREKERKRFPRVMTLPGNIAELDDDTAVSVSSENQSSVVGDRMIIVANLLPLKAKRRPDNKGWNFSWNDDSVLLRVKDGFPDDMEVLYVGSLPVDVDPIEQDDVANYLLEKFKCVAAFLPPSILTKYYDGFCKKQLWPLFHYMLPYSVEHGSRFDRSMWEAYVSANKMFSQKVIEVLNPEDDFVWIHDYHLMVLPTFLRRRFLRLRMGFFLHSPFPSSEIYRSLPVREEILKALLNSDLIGFHTFDYARHFLSCCSRMLGLEYQSKRGYIGLEYYGRTVGIKIMPVGIHMGHIESVMRHADKKLKFEELKQQFEGKTVLLGVDDMDIFKGINLKLLAMEQMLKLHPNWQGRAVLVQIANPSRGKGIDVDEIQYEIEESCKRINRELGKPGYEPIVLVHRPLSISERMAYYSIAECVVVTAVRDGMNLTPYEYIVCRQGVSGAEPGSDLSGPKKSMLVASEFIGCSPSLSGAIRVNPWNVESTAEAMNEAISMADPEKELRHEKHYRYVSTHDVAFWSRSFLQDMERTCAEHFRKRCWSIGLGFGFRVVALDPNFRKLSMDDIVNAYCRSKSRAILLDYDGTLMPQNFIVKTPSAQVLSLLNRLSADPRNIVFMVSGRGRDSLSRWFLPCKKLGLAAEHGYFLRWPQLEEWETSAHSSDFGWMHLAEPVMKSYTEATDGSGIERKESSLVWHYQDADPVFGFSQAKEMLDHLESVLANEPVAVKSGQFIVEVKPQGVTKGLVAEKVFASMSENDKRVDFVLCIGDDRSDEDMFEIISNAVSRGLLSHNTEVFACTVGQKPSKAKYYVDDSSEVIEMLESLAEATDSPASSDEEADSSPRKVGHVSFV	OTHER
Rs_project_354748	Rs_project_354748__TRINITY_DN6261_c0_g1_i3	0	16.7167	-5.6947	0.00119925	0.0354148	Transcript DEG	sp|Q02527|MGAT3_RAT Beta-1,4-mannosyl-glycoprotein 4-beta-N-acetylglucosaminyltransferase OS=Rattus norvegicus OX=10116 GN=Mgat3 PE=1 SV=2	beta-1,4-mannosyl-glycoprotein 4-beta-N-acetylglucosaminyltransferase-like [Dorcoceras hygrometricum]		sp|Q02527|MGAT3_RAT	Beta-1,4-mannosyl-glycoprotein 4-beta-N-acetylglucosaminyltransferase (EC 2.4.1.144) (N-glycosyl-oligosaccharide-glycoprotein N-acetylglucosaminyltransferase III) (GNT-III) (GlcNAc-T III) (N-acetylglucosaminyltransferase III)	3.26e-201	PF04724;		amyloid-beta metabolic process [GO:0050435]; cellular response to oxidative stress [GO:0034599]; cognition [GO:0050890]; intracellular protein localization [GO:0008104]; N-acetylglucosamine metabolic process [GO:0006044]; negative regulation of lysosomal protein catabolic process [GO:1905166]; positive regulation of protein localization to early endosome [GO:1902966]; protein N-linked glycosylation [GO:0006487]; regulation of cell migration [GO:0030334]	beta-1,4-mannosylglycoprotein 4-beta-N-acetylglucosaminyltransferase activity [GO:0003830]; glycosyltransferase activity [GO:0016757]	Golgi cisterna membrane [GO:0032580]	ko:K00737	rno:29582;	other_or_unresolved	Q02527	MGAT3_RAT	reviewed	Mgat3 Gnt3	Rattus norvegicus (Rat)	2.4.1.144	FUNCTION: It is involved in the regulation of the biosynthesis and biological function of glycoprotein oligosaccharides. Catalyzes the addition of N-acetylglucosamine in beta 1-4 linkage to the beta-linked mannose of the trimannosyl core of N-linked sugar chains, called bisecting N-acetylglucosamine (GlcNAc). It is one of the most important enzymes involved in the regulation of the biosynthesis of glycoprotein oligosaccharides. The addition of this bisecting GlcNAc residue alters not only the composition, but also the conformation of the N-glycan. The introduction of the bisecting GlcNAc residue results in the suppression of further processing and elongation of N-glycans, precluding the formation of beta-1,6 GlcNAc branching, catalyzed by MGAT5 since it is unable to use the bisected oligosaccharide as a substrate. Addition of bisecting N-acetylglucosamine to CDH1/E-cadherin modulates CDH1 cell membrane location. Inhibits NeuAc-alpha-2,3-Gal-beta-1,4-GlcNAc- formation which modulates sialylation levels and plays a role in cell migration regulation (By similarity). In brain, addition of bisecting N-acetylglucosamine to BACE1 blocks its lysosomal targeting in response to oxidative stress and further degradation which increases its location to early endosome and the APP cleavage (By similarity). Adds bisecting GlcNAc residue to complex-type N-linked-glycans attached on fragment crystallizable (Fc) of IgGs. Readily converts fucosylated and non-fucosylated core glycoforms with terminal GlcNAcs on both antennae. Prior galactosylation of GlcNAc on the alpha(1->3) Man branch prevents N-glycan bisection, whereas galactosylation of GlcNAc on the alpha(1->6) Man branch is permissive. {ECO:0000250|UniProtKB:Q09327, ECO:0000250|UniProtKB:Q10470}.	CATALYTIC ACTIVITY: Reaction=N(4)-{beta-D-GlcNAc-(1->2)-alpha-D-Man-(1->3)-[beta-D-GlcNAc-(1->2)-alpha-D-Man-(1->6)]-beta-D-Man-(1->4)-beta-D-GlcNAc-(1->4)-beta-D-GlcNAc}-L-asparaginyl-[protein] + UDP-N-acetyl-alpha-D-glucosamine = N(4)-{beta-D-GlcNAc-(1->2)-alpha-D-Man-(1->3)-[beta-D-GlcNAc-(1->4)]-[beta-D-GlcNAc-(1->2)-alpha-D-Man-(1->6)]-beta-D-Man-(1->4)-beta-D-GlcNAc-(1->4)-beta-D-GlcNAc}-L-asparaginyl-[protein] + UDP + H(+); Xref=Rhea:RHEA:15509, Rhea:RHEA-COMP:13526, Rhea:RHEA-COMP:14371, ChEBI:CHEBI:15378, ChEBI:CHEBI:57705, ChEBI:CHEBI:58223, ChEBI:CHEBI:60651, ChEBI:CHEBI:139504; EC=2.4.1.144; Evidence={ECO:0000250|UniProtKB:Q09327}; PhysiologicalDirection=left-to-right; Xref=Rhea:RHEA:15510; Evidence={ECO:0000250|UniProtKB:Q09327}; CATALYTIC ACTIVITY: Reaction=an N(4)-{beta-D-GlcNAc-(1->2)-alpha-D-Man-(1->3)-[beta-D-GlcNAc-(1->2)-alpha-D-Man-(1->6)]-beta-D-Man-(1->4)-beta-D-GlcNAc-(1->4)-[alpha-L-Fuc-(1->6)]-beta-D-GlcNAc}-L-asparaginyl-[protein] + UDP-N-acetyl-alpha-D-glucosamine = an N(4)-{beta-D-GlcNAc-(1->2)-alpha-D-Man-(1->3)-[beta-D-GlcNAc-(1->4)]-[beta-D-GlcNAc-(1->2)-alpha-D-Man-(1->6)]-beta-D-Man-(1->4)-beta-D-GlcNAc-(1->4)-[alpha-L-Fuc-(1->6)]-beta-D-GlcNAc}-L-asparaginyl-[protein] + UDP + H(+); Xref=Rhea:RHEA:83967, Rhea:RHEA-COMP:13532, Rhea:RHEA-COMP:20274, ChEBI:CHEBI:15378, ChEBI:CHEBI:57705, ChEBI:CHEBI:58223, ChEBI:CHEBI:137207, ChEBI:CHEBI:233533; Evidence={ECO:0000250|UniProtKB:Q09327}; PhysiologicalDirection=left-to-right; Xref=Rhea:RHEA:83968; Evidence={ECO:0000250|UniProtKB:Q09327}; CATALYTIC ACTIVITY: Reaction=an N(4)-{beta-D-GlcNAc-(1->2)-alpha-D-Man-(1->3)-[beta-D-Gal-(1->4)-beta-D-GlcNAc-(1->2)-alpha-D-Man-(1->6)]-beta-D-Man-(1->4)-beta-D-GlcNAc-(1->4)-[alpha-L-Fuc-(1->6)]-beta-D-GlcNAc}-L-asparaginyl-[protein] + UDP-N-acetyl-alpha-D-glucosamine = an N(4)-{beta-D-GlcNAc-(1->2)-alpha-D-Man-(1->3)-[beta-D-GlcNAc-(1->4)]-[beta-D-Gal-(1->4)-beta-D-GlcNAc-(1->2)-alpha-D-Man-(1->6)]-beta-D-Man-(1->4)-beta-D-GlcNAc-(1->4)-[alpha-L-Fuc-(1->6)]-beta-D-GlcNAc}-L-asparaginyl-[protein] + UDP + H(+); Xref=Rhea:RHEA:85375, Rhea:RHEA-COMP:20254, Rhea:RHEA-COMP:20268, ChEBI:CHEBI:15378, ChEBI:CHEBI:57705, ChEBI:CHEBI:58223, ChEBI:CHEBI:233508, ChEBI:CHEBI:233511; Evidence={ECO:0000250|UniProtKB:Q09327}; PhysiologicalDirection=left-to-right; Xref=Rhea:RHEA:85376; Evidence={ECO:0000250|UniProtKB:Q09327};	PATHWAY: Protein modification; protein glycosylation. {ECO:0000250|UniProtKB:Q09327}.	SUBCELLULAR LOCATION: Golgi apparatus, Golgi stack membrane {ECO:0000250|UniProtKB:Q09327}; Single-pass type II membrane protein {ECO:0000255}. Note=Colocalizes with ST6GAL1 and B4GALT1 in the Golgi stacks of cisternae, including the cis-part of the Golgi stacks. {ECO:0000250|UniProtKB:Q09327}.	Glycosyltransferase 17 family	IPR006813;	R-RNO-975574;	NP_062112.2;	D10852;	Direct protein sequencing;Glycoprotein;Glycosyltransferase;Golgi apparatus;Membrane;Reference proteome;Signal-anchor;Transferase;Transmembrane;Transmembrane helix	TCTTGACTAAATTCCAAGAAACAGAGAGCACGAGAATAATTGAGGTTGTGGAGAATCCAAAAAACTTGGGGCGATAAGAATTCATGTGTTTATATACAAAAGAGGTAGCCCGGAAGAAAAATAATAACAAACGCATTGTTGCCTCGCCTGTTTTTAGGCAATAACATTGATAATAATTCATCCCCTGTTTTCTCTCTTTTGTCCCTTTTCTGAGTTTCTTTCCAAAACATAATATATATTAAAGGTTCCTATTATCCCTTTCCCTCTGTTATTATTTCGTGAAGGTTTTAACGCGCATGTAGTTTTTTGGAAAAAAAAAATTGTTTTTTTGAAAAGGGGAGATGATAAATAAACAGAATTCAGGGGTTTGAAATTATACAAGGCTCAGTTCGATGGTTTTTTTGCAATTCAAAACAGAAGATAAGATTTGTTGAAATGCTTGTGGTTGGGTATGATTGATGAATTGTCTCTCTTGTTCTGTGATATTTTTTTTTTCATTGGAACTTTAATTTGTGTGCAATTTTTTTATTTCTTGAGTTGATTGAGAGATTGAAACTTTTGGTCGTTTCTGAGTTTTTGGTACAATGATACGAGTTATTTTGGCTTCTTCACAGAATAAAGTGATACGGGATCTTTGTTGGTTTCCACATATCTGGCTTTTGTAAATGCTGGGTTCAGAACATTCTGCGTGTTCCAAGGAACCACGATTGAAAATATTAGAAAATAAATAACCCTTTTTTTTTTTTCCCGTGGGTTGGGAAATTAATGTGTTTTCCTTTGTTCTCTGTGGTTTCAGGGGTTAACTCTCGCGAGACTTACCTTTGTTTCCTTCTTGAGTTTGGAGGTAACATGACCTTTTGAATGTCTCTGATTATGTTTGCTACCCAATTTGTACAATTCTTTCTGTCCTTTTCGACATCAAAATTGTGAGACTTTAAGAGTGAGATTGTTGGCCTGTCAATATTTCCTGTTGATCTTCTTTGTTTTCTGATGTGTACGAGATCGTTTTGTTAGAATTGAATGGTTTTTTTTTTAATATATATATGCAGCAGGCTATTCGTCTTTCTTAGGTATGTCAAAGTCCCCAATTTCGCTCGGGGGGATCAATTTCAAGGCCGTTGTCTTGTTGTTTCTCTTTATCCCAATGGTCATACTTGGCATATATTTCCATGGACAGAAGATTACCTATTTTTTTCGTCCTCTATGGCAATCTCCACCAAAACCTTTTATCCCAGTAACCCACTATTATCATGAAAATGTTACCATGGCGGCTCTGTGCAAGCTCCATGGTTGGGGGATTCGTGAATTCCCGAGGCGAGTGTATGATGCAATCTTGTTCAGCAATGAACTAGACATGCTTACTATAAGATGGAAAGAGTTGTACCCTTACATCACACAGTTTGTACTCCTTGAATCAAACTCAACCTTCACTGGTATACCAAAGCCTTTCACCTTCGCCATAAACCGGGACCGATTCAAATTCATCGAGCCTCGTCTGACTTATGGTTACATTGGTGGGAGATTCAAGAAAGGCGAGAACCCTTTTGTCGAAGAGGCGTACCAGAGACTGGCGCTTGATCAACTTCTAAAAATCGCCGGTATAGAAGATGATGATTTGCTGATAATGTCTGATGCTGATGAAATCCCGAGTCGCCATACGATAAATCTTCTAAGATGGTGCGATGAAATCCCTCCGATTCTTCATCTTCAGCTGAGGAACTACTTGTACTCGTATGAATTTCAGTATGATTTTCATAGTTGGAGAGCTTCGGTCCATAAGTACAAACATGGAACGACTAGATATGTACATTATCGACAAACGGATTACCTTTTATCGGATTCGGGATGGCATTGTAGCTTCTGTTTCCGTTATATTAGTGATTTTCTCTTCAAAATGAAAGCATATAGCCACAAAGATCGTGTTAAATTCTCACATTTTCTTAATCCTAAAAGGATTCAAGATCTGATATGCAAAGGGGCTAACTTGTTCGACATGCTTCCCGAGGAATACACATTTCGAGAAATCATTGGGAAAATGGGGCCGATTCCTCATTCCTATTCGGCAGTTCATCTTCCGTCGTATTTACTGGAAAACGCTGAAGATTACAAGTATCTTCTACCTGGGAATTGTGTTAGAGAAAATGATGTCGAAGCAGAATAGTGTGGAAGATGTCACATTTTTCCAATTTTTTCTCTTTCTCTATGCACCCAAAAAAAAAAAAAAAAGCCTTTGGCGGCTGGTCTGGAACGTACCCTTGGGGATAAGTAAATTCCTCCATGTTTAGCTGTTGAATTTAGCCGTTGGGGCGGGCTCATGTTTGTTTTTGGCTCTCTTGTGTATTAACTTGTAAACAAAGGACAAGGATCATTCTTAGGCTTCTCTATCCTGGGACTCGTCTTTTATACTCTTTTTTTTTTTTTTTCCTTAAAAGACTTTTCTTCAGATAATACAGTTATAATTTACTTATGTGTTGTTCCCAGTTACTCGTTTGCTTGTACCTTTGACAACTCAACC	MSKSPISLGGINFKAVVLLFLFIPMVILGIYFHGQKITYFFRPLWQSPPKPFIPVTHYYHENVTMAALCKLHGWGIREFPRRVYDAILFSNELDMLTIRWKELYPYITQFVLLESNSTFTGIPKPFTFAINRDRFKFIEPRLTYGYIGGRFKKGENPFVEEAYQRLALDQLLKIAGIEDDDLLIMSDADEIPSRHTINLLRWCDEIPPILHLQLRNYLYSYEFQYDFHSWRASVHKYKHGTTRYVHYRQTDYLLSDSGWHCSFCFRYISDFLFKMKAYSHKDRVKFSHFLNPKRIQDLICKGANLFDMLPEEYTFREIIGKMGPIPHSYSAVHLPSYLLENAEDYKYLLPGNCVRENDVEAE	OTHER
Rs_project_354778	Rs_project_354778__TRINITY_DN6253_c0_g1_i3	0	28.3712	-6.46363	0.000335941	0.0195129	Transcript DEG	sp|Q54GN8|NSA2_DICDI Ribosome biogenesis protein NSA2 homolog OS=Dictyostelium discoideum OX=44689 GN=nsa2 PE=3 SV=1	uncharacterized protein [Primulina eburnea]		sp|Q54GN8|NSA2_DICDI	Ribosome biogenesis protein NSA2 homolog	3.51e-183	PF01201;		maturation of 5.8S rRNA [GO:0000460]; maturation of LSU-rRNA [GO:0000470]		nucleolus [GO:0005730]; preribosome, large subunit precursor [GO:0030687]	ko:K14842	ddi:DDB_G0290031;	other_or_unresolved	Q54GN8	NSA2_DICDI	reviewed	nsa2 DDB_G0290031	Dictyostelium discoideum (Social amoeba)		FUNCTION: Involved in the biogenesis of the 60S ribosomal subunit. May play a part in the quality control of pre-60S particles (By similarity). {ECO:0000250}.			SUBCELLULAR LOCATION: Nucleus, nucleolus {ECO:0000250}.	Eukaryotic ribosomal protein eS8 family, Ribosome biogenesis protein NSA2 subfamily	IPR039411;IPR022309;		XP_635924.1;	AAFI02000151;	Nucleus;Reference proteome;Ribonucleoprotein;Ribosome biogenesis;rRNA processing	GCTCAGGCAACATTATTATCATACATAATTTCCCAAATGCTAGTTGAAAGACCTTGAACTGATCTTATTACCCTATAATAGAATAACATAATTAAAAAATTTAGTGGCCATGAAAGTTGAAACAATTCTCACGTTACTACTTGATGAGAAAATTGGTGCCAAAATTAAATGGACGAAGTTGGTACAAACACTAAACAAAATAAATGTGTAAAGTATGTCCCACCGCCAATGCCTCTACACAAGCAAAACAGCATTGATACAACCATCATTTTCAGGATTATTTGTCACTTGAGCATACTTCCCCCAAACAACTTTTCCAGCAGGAGTTACCAGACCGAGTTCACTAACATTCACCTCAATTATAGTTCCTTTGGTCATAACACCAAGAGAAGTATACATTGGACCATTCGGGTTTTTCTTTACACCAATAATCTCTAAATTAAAGGTACACTTAAGTTCCGGGTGAGTCACATGGGCTTTTGTAAAACGCAACCCCGATGGGCGAATGAAACGCTCATATTTCGGAGGTTTCCTAGTAAAACTTGGTCCGACGAACGTGGCTTTTGTTATCATCCTTTTCCACTGCTTAGTCTTCCGTTTGCCAGATCTGACAACCGTGAACATCTCATCTTCAGCGACAGGTCTAACCTTTGGTAGAGGCACATCCCACTTCCCGGCTTTCTCTTTCCTCTTTTGTTTTATAGTGTTGCTAAGCACCTTTGCCCTTGTTGTCTCATCACGATCAAGAAGGTACGCAGGGATGGCACCTTCATGGACATTGTCATCAACCTTGCGTCTTGTTGATGATTCCTCATGCATAGCCAATGTTTTCTTCATTAGCGCCTTCTCGGCGTACCGCTTCTTCGCAAAAATCTTACCCTTAATGCCCAACGCCTTTTGTGCGATTTCAGATCGTTTATGAACTTCTCGGGCCTCCTTCTTGCGTTTCCGCTCAAAGTGGTCATGGCGGTAGCCATGTCTTTTCCTGTGAAGCTCTATGTAATCTCCTTGCGGCATGGTGAACTTTTTGAAACCCTAGTCTTCGTCTGTGAACTGTGGCGTTTAAAGCCAGCAGTAAGCGGAAGATGCAAAAGGGGTCTTCTCT	MPQGDYIELHRKRHGYRHDHFERKRKKEAREVHKRSEIAQKALGIKGKIFAKKRYAEKALMKKTLAMHEESSTRRKVDDNVHEGAIPAYLLDRDETTRAKVLSNTIKQKRKEKAGKWDVPLPKVRPVAEDEMFTVVRSGKRKTKQWKRMITKATFVGPSFTRKPPKYERFIRPSGLRFTKAHVTHPELKCTFNLEIIGVKKNPNGPMYTSLGVMTKGTIIEVNVSELGLVTPAGKVVWGKYAQVTNNPENDGCINAVLLV	OTHER
Rs_project_354786	Rs_project_354786__TRINITY_DN6232_c0_g2_i4	0	28.2431	-6.45456	0.00131066	0.0369353	Transcript DEG	Uncharacterized Ramonda serbica protein													other_or_unresolved																	CGAATGAGATTCATTATACTCCCTTAGGGTAATGATGAAAATTCAATAGATATAATGAGTTTATACAAGAATATCGAATGGGGTCTAATTGTATGCAAATCATACACTATTCTTTTTCAATTAGTTCTTGGTCAACAACCTCATAGTCAATATCTGGATTTTCAATAGCTTTGTTTCTCACTTTTTGTATGTTTTGCTATTGGGGAGAGCCACAATTTCTACCTTTTTTCTAACATTAATAAAAAATTCTAATTATGTCCGCTATACTCACAAATATGTCCAACGGCACTAACTCAGCGACGATAGATGATTGTACGTCTGCAGATGTAGCCATATGCTGAGTCTCAGTGGATTTGTTTCATATTTTTTTTCCTACGGGTGGATTCTCACTTGAATTATTCTCATCCATCGACAATTGTGTATCATCAACCTCATTTGTAACAACTATTTGATCTTCGTTGATAATTGAGAGCAAAATTACTCTGGCACAATCTTCATTTTTTATATGAACGCTAGATGATACAGTTTATTGGCATATTGCCTTCATTCACACATCTCCAAGGTGATGAACATCATGCTTCAAAGCAATTTCGAGGGCTGCCAAGAGGATTGGATTAGCCTCTTTTCTTTCGTGCACAGTTATCTGATGTCCCTCTTGTTCTCGTCTGCTAGCAGCCTGGCCTAAGGATGACCATCAATTTCTCCCCATTTTCACCCCAATCCACAATTGCATACATTTCAACCGACAAATCTTCTGTGATTGACCTCAGGAGTTTCCCACACTCATCGTCTCTCACTAACAGTTCGTCGTTGTCGCTGCCGCCGCATGCACCCCGGTTGTACACCGCCTTGTCTATAGCCACTGATCACCCGGATGTTATCCCTCTGGTGTGGTTGGATCAATTGGTCCGATCTGCCGGATCTGGGAAAGGAAAAGGGCAACCACATGGTTTGAAGAATGAGTGCATGGTGGTGGTGATGACCCTAATTTTAGAAGAATGAGAGGATTTCAACATTACTCACTCCTAATATGGTCATGAAAAAAATGATGAAGATGGTCTGCAAAATTCAAAAAAAAAACAAATCGTTGGAGCAGGTTACTCAGGATTGTGCAGAGAAGCTTGGACCTTATTTAACTCAAGCACTACAAACTCCAGACCACATTGTGGGTCGGGAAGGATCTGGAGTATTTTCAGATTCTCTTCATAATCTGTATTAGGAGGTAGATTACAGTGGGGTATTGACATAGAGAAAATTTGGTTCGATATCTTCAAGCGACACCAAAAAGTAGTGCCATGGTATTAATGAACGGAAAGCGGTGAAAGAAGAGTAGAGTTCTACACTGATATTGAAGCGGATGATGGAAGACGTGCGGCCCCAGTGGTTGATAGCTTGGTTGGGCCGCAGCTTTAATGGACCCAGAGTTGCAGTTTGGTTGTCTGAGCGACAAAAGAGGGATTGGGCTTCCAGTGGGTTTTCCTTTAGAAACTGGAATTGCCATTGTGGGATGATAGAAATAACTTATGATCTAGTTGCAAATATGAGAGATCGGGACGAGAGTTGCATGATGGCGGAAGGGATCTAGGGAAACTACATGGGTAACGTGTAGAGAACAAGGCCTTTTCCCTCCATTCTACGGTGTCATCACTTCATGCTATTGGGTTGGGAAATTGGGTAACTCGGAAATGGGCTTTGGTTTTAGAAGGATACTTGGACCACGACAGTCATTGGGCCCCTTATGTCAACAACCATATCGCACCTTACATCCACAATCGGAAATTGGGTAGAGGCTTAGGGGCTGGGATTGGAAATAGATGGGGTGTTCGCGGGGGGTAGGAATATTGGCAGAATTGGTGAAAAATGGGGTAATGAAATTTTGAATGGGGACGTGAAAAAAAAAAAGAGACGGTCCTTTTTAGAAGGAAGTACGCAGTGGGTAACAATCAATTTGGGCTAGAGGACAAATTGTGGCTTCTAATTGATGACAATTGTATGGTGGATATGACCAAGAAGAATCCATCCACTTTCAATCTAGGTATTCTCCAGTTGGCTAAGCCATGGGTGGACACTTATGTGATCTTACCGGGGTTTGGAAATTGTATAAAATATCGATGCAAGGTCTAAAAAGAGAATTGAGAATGCCAAGGATAAGGAATTTGTCAATGCACTCGGAATAGAAGATTGTAGTGGGTTGGTAATCTATGATGATATAGGGGATCAAAGTTGGCATGAATTATGTTGTTCAAGAACTCATTCAATAACTCAAAGCTGGGGTGTAGCAATTACATTTGATTGGGAAAGGTTCTTTCCTTATTATTTTAACATAATAATTGGTAAAATCCTTTATGCTAACAAGAAATGGAATAGAGCAAAAGAAGTTATTACATTTATTGAAGAAGTGACAGAGAAGCAACAACAATTCCTAGAGCACAGGACTGAAAAGGAAGGGGCGGTATTGTTACGAGAAAAGAATTGAGCCTAGCTCATGATATTAATGGGCCTATTTCCAAATGTCCATAGAAAGAGGAATGAGTGTCAGGGAAAAAGAAAGGGAGGAAAGCACGGGGGAAAGGGGGGCAAAAGTTTGTTGGAGATTTTGGGGAGGGTTTTACCGAATAAAAGGTAGGGGAAAATAGGGAAGCTTTGCTAGGGCAAGAAGGTTGCCTTCTTGAGGGAGGAGAGTTCATTTCCTGTAATAACGTTCATACAAATCATATTAAATAACATATCATTTCATTTGTAAATTGTAGAAGCATTCGCTTGATAATTCTGCTGTAAATGGTTGTATCAATATGTGAGATCAAAGCAATATGTAAGAAAAACCTGGGTAAATTTTGTCAGCCGAACATTAAGGTGACTCAAGTCACCTTGTTTGAATTTTTCTTTCAACCTCTTACTAGGATGTCCAGCAAAACAATGGATAGTGCCGCTTGTTTTATCGGCAAATTTGAAAAAGAAAATGGCAGTTTCCCTGACTACAGTTAAATCAGGATGCCTGGTATATGAGTATAGTAGTTCGTGAGGAATATCAGAAAATAGTAAAATGATGATGCCCATAGCTGCAGAAACAAAAGATAATATAAGTATGAGGTAAGTAAACTTATTAACAACTATGATGGAGAAACCGTAGCATGTGGTAAGCTGGCATGGAATAACTATAATGTTTAAAGTTGATGTATCACAAAAGAAAAGGTGATCCTTCTAATACAAAAGCAATGATACACCAACACGAAAACTAATTGTGTTAACTGCAAAACACTTACAAAGTTCCTGACCAGATAGCCCATGCATACCTGAAGGATAAAATCATTTGCTACAACAAACTACATT	MTINFSPFSPQSTIAYISTDKSSVIDLRSFPHSSSLTNSSSLSLPPHAPRLYTALSIATDHPDVIPLVWLDQLVRSAGSGKGKGQPHGLKNECMVVVMTLILEE	OTHER
Rs_project_354793	Rs_project_354793__TRINITY_DN6275_c0_g1_i74	0	17.8925	-5.81423	0.00156274	0.04035	Transcript DEG	Uncharacterized Ramonda serbica protein	uncharacterized protein [Primulina huaijiensis]				1.5e-107								other_or_unresolved																	CGGTTCCCATTGCTTGAATGAACCGAAGCTTTCTTCGAGGTGCGAATCACTTCATGGAGAATAAGGTTGAACTTTCACGGTTCACCCCTCAGAAGTAAAATTGATTTTATTTCCACACTTAGTGTAATTAGATTAGATGTGGGCATTTAGTGATAATCCTTCCTTTCGATGATGAGCAGAGGTGAATTTAATAACCGCTGGTCTTGCTCAGCAAAGATTACTCTAATTTGGTTAATCTCCGCGTTTACTTTTTACTTTTTCTTCCAAATGGCGCTCCGCAATTCTTTATCCCATGGTGACAGCAATCCTAATCGGGACACCATTTCAGCATCATCTTCGATATCAAATGCCGAGCAGCGATCAATATTATATGCAAAGATGGTGAAAGATCTGGATGAGAATGGAGCCGTTTTTCTTCAGCAAGGAGAAACTTCTCAGTCTTTATCACTGTCGGATCTTTTTACGTTGAAGGATGGAATTGTGACGCCAGTTCTTAAGGCTGCAAATCCTCCGGTGCGAGCAAATGTTCTGCATCTAAGTCCTGAGTACTCTATTCCAATCTCGTGAGTTAATTGTATTTTAGTTCTATTGTATCTATAAAGTGTACTAGATATGCAATCAAAATCATATGTGAGCAGTGGACACGCAATCAAAACCGTACAACGGTGGACCTGGTCTCCCTCAGATGGCACAATGCAAGTTGGCATATGCATAATCGCCTTGTACAAAGAGACTATTTTTAGATGCTATGTAGTCTCCTTGAAATTTCTCCCTGTCATTTGATCCAAAAGAAAGTAGCTTTTTGGGACTTATGTTTGAAACTGGTGCAAACAAGATGCATACTTTACATTTAGTGTAAGACTTGAATATTTTTATCCCAATAGTAAATCCTTGTTGGAACATTACAAATTCTAAATTTAGTTGATATGTCAGTAAATCTTTATCCATTCTGATGCTTCGGTAACAATGACTTTTGTCATGCATTTTATCTTTTGGAATATATGTAGAATATCATCTTTTTAATTCCTTTTCTCATCATATGATGCTTGATTATCCTGCATAGCTTGATTTTACTGCAGGGAAGCCGTGAAGAATATATTCTTGCCGTACTTTGGGAAAGCAATTTGGTTTCAGAACTCTAGTATGTACCACTTTAGTATGTTTCATGCCTCACATCACATATCTCCAGTGCCCGCCACAGAAACCGAGATTAAAGGTGAAGCGAGTGCCATAAAAATTGTTACAGAGACCATTTGCCCTTTAAATATTTTCCTAGATCGTGTGGTTTTGACCTCTACTGGCGTACTACTAGGTTGTTGGCAGGTGGTCTCTGGAACAGATCCTGTAACCATTCGTACTAAACTAAAAACTGCTCTACCACGTGCTCCAGAGAAGCAGCTTTATAATGAGGTGATGCTTCATACGTCACTTGCAAGGCTTTTGGGCCGCCCCAACAACTTGCCAGAGGAGGGACAAAATGTTTCCGGACTTCAGATTTTCCACGAACTTGTAGACAGATTAAACAACCAAATTCGGGGAATGAAGGCAACTGTGTCGGAACTCTGGTACGTGGAGGAATACGACATGCTCGCTCTCGCGCTCAACGGAAGGATGAAGATTCACAAGTTTCATTTGGGTTGTTCAAACTCTTAGTACTTTCACTTTTCAAGTAAAGCCAGTTGGACAATTTTAGCAAGTTCAGAACAATCCCTGATGGTGGTGTTAATAAACCTGTCTAGTTTTAATAAAAATTTGAGATGGGTGACTGTTGCTGAAGGCAAAATAGTTTTTTTTTTCTTAATTAAAATAAAATTCCAAGCAACATAGAAGGAAACAACTTGGTCAGTGTATATTCCCTAGCTCACATGGGGAAACACTTTTATACATCCGATTTAGGTTTATAATACAATATTTTTTATATTTAGTGGGGCTCAAACGGAAAATACTTATATGGAACGAG	MYHFSMFHASHHISPVPATETEIKGEASAIKIVTETICPLNIFLDRVVLTSTGVLLGCWQVVSGTDPVTIRTKLKTALPRAPEKQLYNEVMLHTSLARLLGRPNNLPEEGQNVSGLQIFHELVDRLNNQIRGMKATVSELWYVEEYDMLALALNGRMKIHKFHLGCSNS	OTHER
Rs_project_354821	Rs_project_354821__TRINITY_DN6271_c0_g1_i12	0	11.5921	-5.20535	0.00061441	0.0257122	Transcript DEG	dof zinc finger protein	dof zinc finger protein DOF3.2-like [Primulina eburnea]				9.31e-40	zf-Dof							other_or_unresolved																	TTGGATGCACTAAAATTAGACATTGGATGCACTAAAATTGGTGGTGGTGTACGCATGAAAAGATTTCACGTGCATCGCTTTTAGCATAATTCAAAGTTTTACATTTGGTGCACGCAATTCGTATGGTATTGGATACACAATTTTACATTTGATGCACACAAATTACTTTTTGGTGCAGTACATTGCACTGGGTGCACGCAATTTTACTTTTGGTTCATGCAATTTTGTATTTGGTGCACGCAAAAGATCATCCTCTTCGTCATTGTGAGAGGTGGACATCTTGAAACCTCGTTTGGGTTTAATCAGCTATACAATGGAAACCTAGGAATTGAAATGGGAATGGGTTTTGAGGAAATCGACAGTGGTACGACAAGTTCCACTGCAGTTTCATCAACAGTGAAGCAAGAAATCTACAGTGCAAAAGAAGGCGAAAACAAGGTTTTGTGGGGATTTTCATGGCGGAATATCGGAGGAGAGGTGAATACGTGCTGGAATAATGCGATCCCAATTCCTGCAACTTATCGACTCATCCGCAGCTTTGCTTTCGATCTTCGAGCTCATCCATGGCGTCTGGGTGGGTGGCATGAAACATGCGTGGGAGTGCACACAGTGAGATGAAGAAGGGGTGTTTGGTAAACAAAAATTATCTTATCAAACAAAAGTCAAGAAATTATCTATGTGAACAAAGTTTCTTGAAAAATGGATTGTTAAGAAAAATTGTTTTTTGCCGAGACTAAGCTGAAAAAAACTTTTGAAAGTGGTACCTTTTTGTAATTTCCCCTTTTATTTGAACTTCCTTCTTTTGATTGAAAAGTCGCACGGATTCCTCCCAATAGAATTGGTATAGCGATTTAATAGAGAGCCTTGTTACAAACCGTGTTTTTTCACATGCATCTTGCATGTGGATGCTCTCCTATGGTTTTGACCAAGGTGAATAGTTAAAACTAGTGAGACAACAATTATGATGGTGACATGATTATTAAATGCTTGATGATGAACTCCTCTATTCTAAATGATCTATATTTCGCGGTCTTTATCTTGTGGGCTGAAAGCCTTAAACAAGCATCTGATATCATATATCTCAGTTACAAGCTTCATCATTTATCTATCTCTTCCAGTTTGTAGTTAGGATGTTTCCTCATCAACAAGGCCTTTAGATTCCTGATTTAGTTGATGAGATTGATCGATTGTACTATTCAGGAGAAAGAACAGGTGAAAGATGGCACATTCAGATACAATAATGATTCTAGAGGTGCTAGATTGGATCAGGTTCAGAAGAAAG	MQFCIWCTQKIILFVIVRGGHLETSFGFNQLYNGNLGIEMGMGFEEIDSGTTSSTAVSSTVKQEIYSAKEGENKVLWGFSWRNIGGEVNTCWNNAIPIPATYRLIRSFAFDLRAHPWRLGGWHETCVGVHTVR	OTHER
Rs_project_354887	Rs_project_354887__TRINITY_DN6230_c0_g1_i53	0	13.5114	-5.36631	0.000670499	0.0266983	Transcript DEG	sp|Q9SLD9|CGF2_ARATH Chloroplast protein FOR GROWTH AND FERTILITY 2 OS=Arabidopsis thaliana OX=3702 GN=CGF2 PE=2 SV=1	chloroplast protein FOR GROWTH AND FERTILITY 2-like [Primulina tabacum]		sp|Q9SLD9|CGF2_ARATH	Chloroplast protein FOR GROWTH AND FERTILITY 2	5.77e-146	PF13386;		chloroplast organization [GO:0009658]; leaf development [GO:0048366]; plant ovule development [GO:0048481]		chloroplast [GO:0009507]; chloroplast membrane [GO:0031969]; plasma membrane [GO:0005886]; plastid [GO:0009536]		ath:AT2G16800;	chloroplastic_or_plastid_annotation	Q9SLD9	CGF2_ARATH	reviewed	CGF2 At2g16800 T24I21.21	Arabidopsis thaliana (Mouse-ear cress)		FUNCTION: Together with CGF1, essential protein which supports female gametogenesis and embryogenesis, probably by securing local energy supply. {ECO:0000269|PubMed:32306898}.			SUBCELLULAR LOCATION: Plastid, chloroplast membrane {ECO:0000269|PubMed:32306898}; Multi-pass membrane protein {ECO:0000255}. Plastid membrane {ECO:0000269|PubMed:32306898}; Multi-pass membrane protein {ECO:0000255}. Note=Present in chloroplasts on green tissues as well as in plastids of roots and seeds. {ECO:0000269|PubMed:32306898}.		IPR052776;IPR039447;		NP_565394.1;	AC005825;CP002685;AF411779;AY101544;AY086310;	Chloroplast;Membrane;Plastid;Reference proteome;Transit peptide;Transmembrane;Transmembrane helix	TACTTGTAGTAAACATTTTATGGGGTCCTTGATTTTGTTAAACCATGATTGCCAAAAACAAATCCATTGCAATTGTAATGTTATGGATCTTTATTTTAATGATAGATTGTGACCAGGCTACTAAACAATTTCTTGGAGTTTCTTTGTTTCAAGGTTGACTATAAAATTAGCATATTACTGAGTTAATTACCTGTTCCAAAGTAGAAGGCTTGACAACGGAAAGGCATCAAAAAGAGTAACTCATAATGTCAAGAATCATCATATTAGAAACGCAGAGGTAGCAAATGATGCATTGGCTCTCAATTCTCTATATTTTTTACTTCCAAACCCTTCACCACTGTTATGAGACAACTAATACAAACTAAATCCGAAAACTTGGCTAACAAGAATGGCAATCCCTAAAGCAATAGCCACAAGCGAAGAGGCCCATGTGAGCTTCTCCGTTATTCTAGGGATCCTGTCCTTGAGTGCCTGACTGCATGACCCTATAAATACCGTATAACTTCCCATAGCCACAACCGTCCCAATCAAGAACATGAATAGAAATGCAGCGCCAGCCAAACGGGAAGGTAGCGCGAGTGCAGGTAAGATCATCATCAGCGCATCAGGCTGCAAGCCATGGACGATCCCCGTGGCAAAAGTAGCAAACCCAATCTTCTTCTTTCCAATTGTGGGGTTCGGGAGAGGTTCATAACTACTAACGTCACATTCAGCATCATCCATGGCAACACATGGTGCAGGGACTTCTGAAGCTTCCCGGATTCCCATTGCACCAATTATGAGTAGAGTCAAGCCTACAACTCTTGTTCCCCAAGTTCTGATAACCTCAATATGAAGCCGATCCTTTAAAAGTAGAAAAACTAGGCCAAATATCAACTGGCCAGCGTCATGGCCACATCCCCAAAGGGCTCCAACAGCAGCACTTTCCATCCTTGTGCGGCCTATTGACAGTGGAGCTAATGCAGCAAGATGATCCGGACCTGACAATGTGTGTAAGCAACCGGCCAATAAGCCAGTCCATGCACTGCTCACTAGTTCACTGCGAATGAGACTACCTCCAGCTACAACTGCTGCTGAACCTCCAGTTCTGGCCGCACTAGGAAAACTCGCAAAGGCTGGTGAAATGAGTGCTGGGTGGTGGAATAATGTTAAACAGATAGCTGACAGTAAGATCACTGTGCCAGCATTAAACACCTTTTGCTGCTGAGATAGATTCTGAACTATCTTTTTCAGGAAATTGTACTTTGGCTCCTGCCCATTTGGCAAATCCTCTGACATTATTTCAACGCAATTGTCAATAGAATTCGCAGAATGAAAATCTGATCCATGGAGATTGCAGGAGATCGAACTGAATGGGCGTGATTCCGAGCGTAGGAGCCTTGGGGACCACGGCGTCGCGGAAAAACATGGAGCAAGTTTCCGGGGCAAATCAACTCGAGCAAGCTGGCGAAAAATTGGAGAATTGGAATGGAATTTAGAAGGTACTGCATTATAGTAGATAACCCTTTCCATTCTCGCAAAATCGCTGCTCGATTGAACCCTAATTTTAGAAAGTTTTACTTTTACTATTCCTTCCCCTTGCAGAGTAC	MERVIYYNAVPSKFHSNSPIFRQLARVDLPRKLAPCFSATPWSPRLLRSESRPFSSISCNLHGSDFHSANSIDNCVEIMSEDLPNGQEPKYNFLKKIVQNLSQQQKVFNAGTVILLSAICLTLFHHPALISPAFASFPSAARTGGSAAVVAGGSLIRSELVSSAWTGLLAGCLHTLSGPDHLAALAPLSIGRTRMESAAVGALWGCGHDAGQLIFGLVFLLLKDRLHIEVIRTWGTRVVGLTLLIIGAMGIREASEVPAPCVAMDDAECDVSSYEPLPNPTIGKKKIGFATFATGIVHGLQPDALMMILPALALPSRLAGAAFLFMFLIGTVVAMGSYTVFIGSCSQALKDRIPRITEKLTWASSLVAIALGIAILVSQVFGFSLY	OTHER
Rs_project_355752	Rs_project_355752__TRINITY_DN8232_c4_g1_i5	0.572431	44.6097	-5.75779	0.000483992	0.0232689	Transcript DEG	sp|O04274|LDOX_PERFR Leucoanthocyanidin dioxygenase OS=Perilla frutescens OX=48386 GN=ANS PE=2 SV=1	anthocyanin synthase-like [Henckelia pumila]		sp|O04274|LDOX_PERFR	Leucoanthocyanidin dioxygenase	1.38e-206	PF03171;PF14226;		anthocyanin-containing compound biosynthetic process [GO:0009718]; coumarin biosynthetic process [GO:0009805]; response to molecule of fungal origin [GO:0002238]	L-ascorbic acid binding [GO:0031418]; leucocyanidin oxygenase activity [GO:0050589]; metal ion binding [GO:0046872]		ko:K05277	ag:BAA20143;	other_or_unresolved	O04274	LDOX_PERFR	reviewed	ANS	Perilla frutescens (Beefsteak mint) (Perilla ocymoides)	1.14.20.4	FUNCTION: Oxidation of leucoanthocyanidins into anthocyanidins.	CATALYTIC ACTIVITY: Reaction=a (2R,3S,4S)-leucoanthocyanidin + 2-oxoglutarate + O2 = a 4-H-anthocyanidin with a 3-hydroxy group + succinate + CO2 + 2 H2O; Xref=Rhea:RHEA:54432, ChEBI:CHEBI:15377, ChEBI:CHEBI:15379, ChEBI:CHEBI:16526, ChEBI:CHEBI:16810, ChEBI:CHEBI:30031, ChEBI:CHEBI:138176, ChEBI:CHEBI:138177; EC=1.14.20.4; Evidence={ECO:0000269|PubMed:10074715};	PATHWAY: Pigment biosynthesis; anthocyanin biosynthesis.		Iron/ascorbate-dependent oxidoreductase family	IPR026992;IPR044861;IPR027443;IPR005123;IPR050295;			AB003779;	Dioxygenase;Flavonoid biosynthesis;Iron;Metal-binding;Oxidoreductase;Vitamin C	GGTTGCATTATTATTATTATTAAAAATAAACATTGTGAAGAAGATAAATAGAGGGTACAAGATTTATCTATAATTCAGCCAAAAAAACAACACACAACATTTGGCCTTGAATAACACAGTTCGCCTTATAATTCAAACTTATCCTCTCATTTTCCCTCCCCTCCCTGGGATTCTTGATCAATGAACACCATCCTCATCACCTTTCTTGAACAACTTGTGCTTTATGTGTTCGGCAAATGTTCGCGGCGGAAAGAGTGGCGGCCGATCCTCGGAAATCGTCTCCGGCAGAGGCTTCAGAATGATCTTTTCCTTTGGTGGCTCACAGAAAACAGCCCAAGAAATCCTTACTTTCTCCTTGTTCACCAATCCCCTATGAAGTATACTCTTATACATCCCATTACTCAAGATCTCTATGGTGTCCCCAATATGCATGATTATAGAATCCGGCACGCATTTCGCAGTAACCCAATTCCCCTGATACAACACTTGTAAGCCTGGCACCATATTGTGGAGGATAAAAGTTAGTGCACTTACGTCCGTGTGAGCTTCGACACCGAGGGCGAGCTCCGGCTGAGGGCATTTCGGGTAATAGTTTATCTTTTTCTGAAGTATGAGGTCCTCCATGCCTCCAACTTCCTTCTCTAGTCTGCCTTCTTCCAGTTTTAACCCCAGTGACAGAATTGACAAGATTGTTGTTGCTAGGCCTCTTAGTTGATTAGCATACTCGGTTACCACGGGAATATAATCGGCAGGCTTCTTGGGCCAAATAGACATATCCCTTTTGTCCTCGGGAAAAATACAATGGAAAAAGTAGTCCTCCCACTCCAACTTCCCACTAGCATTGTTGGCAAGCTTGCTACCATAACCTTGCACATTCCCTGATGCTTGGTCATTAGCATACTTTTCCTTCTCCTCCATAGGCAACCCGAAGAACTCATCGCCCGCAACCTTAACCCGATTCACGATATCTTCGGAGATCCCATGGTTAATGAGATGCATCACTCCCCACTCCATTGCTGCACCCTTCAACTCCTCGTGACATTTTCTTCGTGTTTCTTCATCCGCCGCATTAATTGATGCTAAATCGATCGTCGGAATTTGTGGTCCTTCACTGGTTTTCTCTTCCAAGAATATGTCACCAATGCTCTTGAGTTCTTCCTTAGGCCTTACATACTCTTTCGGGATCCATTCGATCCCGCTGCTCGCCAGAATTTCGACTCGTGGGCTTGGTGACATTGGAAGGGTCAAATGAGAAAATTTGTGTGTGTTTGCATGAAAATGGTTAATTTAATGCGTATGTATTTATAGGGGCGAAGTACATATTTTATAGGTGAGGTATTGAATAGTTTACTTAGATAAGATTCATGCATCCAACCTTCAGACCTAATGTTTCAAGAATTTTTAGCTAAAGAAATCTCGTGGCAAAGGGCAGTTTAGTTTGAATGGTGGGTAAGATTCACGTGAAGCGTTCCTAATAGCCGTATAGATGGATTGTTCCATCAGCGTCAACATAGGAGCTCATCGCGTGAATTTCAAATCCAAGTATTTCTTAATTTATGTAAATGTAATGATAATTGTAATGGATTTAAAATACATCCAAGATGGATGACAT	MSPSPRVEILASSGIEWIPKEYVRPKEELKSIGDIFLEEKTSEGPQIPTIDLASINAADEETRRKCHEELKGAAMEWGVMHLINHGISEDIVNRVKVAGDEFFGLPMEEKEKYANDQASGNVQGYGSKLANNASGKLEWEDYFFHCIFPEDKRDMSIWPKKPADYIPVVTEYANQLRGLATTILSILSLGLKLEEGRLEKEVGGMEDLILQKKINYYPKCPQPELALGVEAHTDVSALTFILHNMVPGLQVLYQGNWVTAKCVPDSIIMHIGDTIEILSNGMYKSILHRGLVNKEKVRISWAVFCEPPKEKIILKPLPETISEDRPPLFPPRTFAEHIKHKLFKKGDEDGVH	OTHER
Rs_project_355840	Rs_project_355840__TRINITY_DN8297_c0_g1_i1	0.572431	237.856	-8.18905	4.219e-06	0.00178746	Transcript DEG	sp|Q9LIC6|PR1F3_ARATH PRA1 family protein F3 OS=Arabidopsis thaliana OX=3702 GN=PRA1F3 PE=1 SV=1	PRA1 family protein F2-like [Primulina huaijiensis]		sp|Q9LIC6|PR1F3_ARATH	PRA1 family protein F3	2.49e-26	PF03208;		vesicle-mediated transport [GO:0016192]		chloroplast [GO:0009507]; endoplasmic reticulum [GO:0005783]; endoplasmic reticulum membrane [GO:0005789]; Golgi apparatus [GO:0005794]		ath:AT3G13720;	other_or_unresolved	Q9LIC6	PR1F3_ARATH	reviewed	PRA1F3 PRA8 At3g13720 MMM17.14	Arabidopsis thaliana (Mouse-ear cress)		FUNCTION: May be involved in both secretory and endocytic intracellular trafficking in the endosomal/prevacuolar compartments. {ECO:0000250}.			SUBCELLULAR LOCATION: Endoplasmic reticulum membrane {ECO:0000305|PubMed:18583532}; Multi-pass membrane protein {ECO:0000305|PubMed:18583532}. Membrane {ECO:0000269|PubMed:18845362}; Multi-pass membrane protein {ECO:0000255}. Cytoplasm {ECO:0000269|PubMed:18845362}.	PRA1 family	IPR004895;		NP_566461.1;	AP001307;CP002686;BT004174;BT004952;AY088623;	Cytoplasm;Endoplasmic reticulum;Membrane;Reference proteome;Transmembrane;Transmembrane helix;Transport	CATCACGACGAAGACGATCAGCGAGATAGGGTGCCATAGGAGGCTGAGGAAGACGACGAGAAGGACTATTATGGCGTAATTCATGCAGAAGAAGCCGGCGTTTGTCTTCACGCGCGAGATGCAGTCTCGGCAGGATCTGGGGAAGTTGAGGCAGCGGAAAGAGAACATCTCACGCCAGGGGCGTCGAGAGCCCAGCCCGGCTATGACGCGTTCCTTCGCGCGTGAGGCGTAGTCGCCGTGGCTGGACGGTGAGGATGAGGTCGGTATTGTGCCGTAACCCGTCATTTCAAGATGCTGAGAGGAGGATCAGATCAAATCAAAATCAAAATACTCTATGCGGGATGCAATGATATATATATTATGGTAAATAATTACTCAGTTTCACCTTCACACCATTGTGCTTGGTGAAATTAATATGGAAATATATTTATATAATATAATATAAAACATATAATATAATAAAATTAATTAGTAAGAGTGAGGATCCCTACAAGAAATTATTATTATTATATAAAGAAGGGGAAAGAAGTTTCAAGAAACACAGTTGGGCAATCA	MTGYGTIPTSSSPSSHGDYASRAKERVIAGLGSRRPWREMFSFRCLNFPRSCRDCISRVKTNAGFFCMNYAIIVLLVVFLSLLWHPISLIVFVVM	OTHER
Rs_project_355958	Rs_project_355958__TRINITY_DN8252_c0_g1_i1	0	252.758	-9.62436	1.30476e-06	0.000822814	Transcript DEG	sp|Q96386|MT3_CARPA Metallothionein-like protein type 3 OS=Carica papaya OX=3649 PE=3 SV=1	metallothionein-like protein type 3 [Primulina huaijiensis]		sp|Q96386|MT3_CARPA	Metallothionein-like protein type 3	6.48e-29			cellular detoxification [GO:1990748]; intracellular copper ion homeostasis [GO:0006878]	copper ion binding [GO:0005507]; zinc ion binding [GO:0008270]				other_or_unresolved	Q96386	MT3_CARPA	reviewed		Carica papaya (Papaya)		FUNCTION: Metallothioneins have a high content of cysteine residues that bind various heavy metals.				Metallothionein superfamily, Type 15 family	IPR044671;		NP_001413442.1;	Y08322;	Metal-binding;Metal-thiolate cluster	GGAACCGAACCATTTATGATTTTACGTAGCAAATTTATTGGATTACATTTCAAATATGATATAGTGTAGGGGTATCCCTTTTCTTGGAAGATCAGTTGCCACAGGTGCAGTTGGTGCAAGCACAGCTGGAACCGCACTTGCACTTCCCATCATGCTCAGCTGCCGGAGCATCCATCACCATGCTCATCTCACTGATGTTCTCAGGGTCGATGATATCAGCAGCGTATCCCTTCTTCACGCATTGGGACTTGTCAGCACAGTCGCAGTTTCCGCACTTGTCCGACATGGTTGGTTGATGATAAACTGGAAACTGGAGATGAGTTTTGATCGGAATGTGAATGATTTTGATCAAAACTCATCTCCAGTTTCCAGTTTATCATCAACCAACCATGTCGGACAAGTGCGGAAACTGCGACTGTGCTGACAAGTCCCAATGCGTGAAGAAGGGATACGCTCCTGACATCATCGACGCTGAGAACATCAGTGAGATGAGCATGGTGATGGATGCTCCGGCAGCTGAGCATGATGGGAAGTGCAAGTGCGGTTCCAGCTGTGCTTGCACCAACTGCACCTGTGGCAACTGATCTTCCAAGAAAAGGGACACCTCTATAGCATATCACATAAAGAAAATGTAATACAATAAATTAGCTTCATAATCATATATGGTTTGGTCCCTCACAACTACTTTGTAATCGGTTGCATCAGTATCTTATTTTATGTCATTAATGATTAAATAATAAAATATCAGTGTGTTACAATTGCCTTTTTTCATTCTTCATGGAAGTTATATAAACATAAGATCGAGAAGAAATCGATGTAAGAGGAAACAAGACTTAAGAAAGTCAAGTACAAATGCGAGAAGTACTTCTTATAAATAGAACTTATTTAAAGAAGCTCTAAAATTATGCTTAAATTTACCAACTCCTGGCAGCTACAAGTCTCGAAAAAAGGCCAATACCTTGGTCGTTGTGTCCATTGTCTTTTTGATCGGTAAAAAAAGTTAATACTGTGTAGGATTAACCCCCACCAAGCCAGCCCACTGACCAGAGTGAGATT	MSDKCGNCDCADKSQCVKKGYAADIIDPENISEMSMVMDAPAAEHDGKCKCGSSCACTNCTCGN	OTHER
Rs_project_355962	Rs_project_355962__TRINITY_DN8252_c0_g1_i16	3.79436	113.233	-5.02007	2.97732e-05	0.00539644	Transcript DEG	sp|Q96386|MT3_CARPA Metallothionein-like protein type 3 OS=Carica papaya OX=3649 PE=3 SV=1	metallothionein-like protein type 3 [Henckelia pumila]		sp|Q96386|MT3_CARPA	Metallothionein-like protein type 3	2.11e-31			cellular detoxification [GO:1990748]; intracellular copper ion homeostasis [GO:0006878]	copper ion binding [GO:0005507]; zinc ion binding [GO:0008270]				other_or_unresolved	Q96386	MT3_CARPA	reviewed		Carica papaya (Papaya)		FUNCTION: Metallothioneins have a high content of cysteine residues that bind various heavy metals.				Metallothionein superfamily, Type 15 family	IPR044671;		NP_001413442.1;	Y08322;	Metal-binding;Metal-thiolate cluster	GGAACCGAACCATTTATGATTTTACGTAGCAAATTTATTGGATTACATTTCAAATATGATATAGTGTAGGGGTATCCCTTTTCTTGGAAGATCAGTTGCCACAGGTGCAGTTGGTGCAAGCACAGCTGGAACCGCACTTGCACTTCCCATCATGCTCAGCTGCCGGAGCATCCATCACCATGCTCATCTCACTGAAGTTCTCGGTGACAATGATGTCAGCAGTGTATCCCTTCTTCACGCATTGTGTCTTGTCAGCACAGTCGCAGCTTCCGCACATGTCCGACATGGTTTGATTGTTGATAAAATGGGAGATGAAAATAGAGGAGTTTTGATTTGGAATATGAATGATTTTGCTATGTCTTGAAGCCCTTCAAGAAGCTGCTATTTATAGTTGTCTCGAGGAATCTTGTTTCAGTAATTTTCTGTCCTCTCATGTAAAGTCAGGTTAACTTTATACAAGATGCCTTGTCTTTTTTGATTCGTTGAGAAAACCTCCAAGAACTCTTTCTTACATTTTCACGGCAC	MSDMCGSCDCADKTQCVKKGYTADIIVTENFSEMSMVMDAPAAEHDGKCKCGSSCACTNCTCGN	OTHER
Rs_project_356057	Rs_project_356057__TRINITY_DN8273_c0_g1_i28	0	27.9475	-6.44486	0.000586461	0.0252263	Transcript DEG	sp|Q43291|RL211_ARATH Large ribosomal subunit protein eL21z/eL21y OS=Arabidopsis thaliana OX=3702 GN=RPL21A PE=2 SV=2	large ribosomal subunit protein eL21z/eL21y [Primulina tabacum]		sp|Q43291|RL211_ARATH	Large ribosomal subunit protein eL21z/eL21y	2.92e-48	PF01157;		translation [GO:0006412]	structural constituent of ribosome [GO:0003735]	cytoplasm [GO:0005737]; cytosolic large ribosomal subunit [GO:0022625]; cytosolic ribosome [GO:0022626]; extracellular region [GO:0005576]; nucleolus [GO:0005730]		ath:AT1G09590;ath:AT1G09690;	other_or_unresolved	Q43291	RL211_ARATH	reviewed	RPL21A At1g09590 F14J9.25; RPL21C At1g09690 F21M12.8	Arabidopsis thaliana (Mouse-ear cress)						Eukaryotic ribosomal protein eL21 family	IPR001147;IPR018259;IPR036948;IPR008991;		NP_563847.1;NP_563849.1;	AC003970;AC000132;CP002684;CP002684;AF370227;AY059119;BT000775;AY059923;AY081656;	Reference proteome;Ribonucleoprotein;Ribosomal protein	AAAAAAAACTAAAACCAAAATAAAAAATGTACGTTACCAGATATATGTTAATAAATGATGCAAAAGATCAAACAATGGTTTTAACTAAAGAATTCTAACAAAGGTACGGAATGTAAATGCCTCTTTTCAGGAAATATAAAGGAAATACTTCCACAGAGAAACCACCGGAGACAACCAAATGATATTTCATCAACTCATACAACCCCATCATATTTTGATTATAAGGTCAGAAACCAATCTGCTTCAAAATCGGTCTAAATTATCAAAACTCCAAACTTGTCCATTACACAATTGAAGGAAAGAGAGGCGGCAAGTCCCATGCAACACAATATCCAGAAAGAGAAAAAAAACAGAAAAATACACAGAATCCACGCAACCATCAGTATCCACCCTTCAGATCATTGACCACATCATATGGAATAGGAGTGACAGTTTCAAGAGTTGTCCCTTCCACCATGAAACCAGGTTTGGGTCCCTCTGGCTGCCTCTTGGTGCTAATAATTTTACCTTGTGCCTTAGCCTCGGCCTTCAATTGGTCATTCTTTTTAATCCTCAGCAGGATTTCTTCGTGGCAACGCGATGGCTGAACATGCTCCACGCGAACATGTAATTTCTTTTTTATGATCCTGTTACCAACCTATTTCTACAGCTCTCAAGATACATAAAACACATAGAAGAGAAGGCAGATAAACGGCTTTCCCAATTTCGGCAGCCACTACATATTCAATAGTCCAATGCTCAAGCCTATCCATCGCGGGGTTATATAAACTCTCTGAATATAAAATGCTTCACAAATTACATATTCTGTTGGGGTTTTGCACCGCTTTGACGTTGTTCGTCTCACCTGCTTATTAACTTCAACACCGATTGCGCGCTTGGTGACGTTCCAGACCCGACCCGTTCGTCCATGGTAGAACTTGTGGGGCATACCTTTATGGATTGACCCGTTAACTTTGACATCAACGTATTCGCCGACTTTGTAGATACGGAGATAGGTGGAGAGATGGGTCGGACCCTTCTTACGAAAGGGGCGAGCAAAGAGATCCCTAGTGCGCGACCTCAAACCGTGACCCGCCGGCATTTTCCTTGATTGTGTGAAGTTGATACCAGGGTAGGCGATGAAGTGATTAAATAAGATGGGTCGTTTTAGGGTTAGAATTTGAGATAAATGGGCTTGGAGTGGAAGCCCATATTCAAAAACATTGAATTGGAGCTTAATCAACCATGTATTTTATTACGGGAGACTTACACTTACAAGCCGATACCAATTGATGAAACATAATTCGTTCAGGTCCACCAAAAAATACATAATCACTTTAAGTCTAGTTTTCGATGAAAGGACAAAAATAGTCCCACCTACATCGATGCACAGCACTTGCACTGGAGCATTGTAGCTCGTGCACCATTCACTTGCTACACGGGCACTGTAGCACACGCAACGATGTGTAATCGCGTGCACCTGTTAACACAATTACACTACATTACACGTCTATCGAAATGTCAGTTAAAGTCTTCGTCGGAATTCAAATCATCATTCACCCACGTATTGCTCCCATTAACCAAACCTGTGTTCGCATTTGTTGAGGCAAAATTGGACAAGCAGATGTATGATTTTTGTACTTTGTGGAGAAGAAATTTACAGCAAGGTTCGAACTGTTCCAAGCAGGAAGTGAGAGCATAGTGTAGGCCAATTTTATCTTGTTGGCAATTCCAGAAAGGGATTTGAAACTTACAGCAGCTGATCTTACGGCAACAAATTCCACTGGATGTTGCCATGCCCATTCAAACTGCATACTCCAATCAAACACAATTTCATCTTCAAATATCTATGGCCAAAAATACAAAAAACATTACATCAAATTCATAAAACCCTGCAGTTTTTGTTATGTTTGATGTTCCTAATCCAAAATTACCTTCCCTAAATCACGCCTTTATAAGGTAATCATGAAGCAGGATTTCAGGTTTCTGAAATCGAGATAAAAATTAAGAACCATACATTTTTTTAAACACGAACTGGTTTAAAGTTAAATGAAAAAAATTTAAAAATAAACAAAAAAATTCAGAAACACGGGACGCTAAAGATTTCACTGTATAAAGGACTGATT	MPAGHGLRSRTRDLFARPFRKKGPTHLSTYLRIYKVGEYVDVKVNGSIHKGMPHKFYHGRTGRVWNVTKRAIGVEVNKQVRRTTSKRCKTPTEYVICEAFYIQRVYITPRWIGLSIGLLNM	OTHER
Rs_project_356170	Rs_project_356170__TRINITY_DN8290_c0_g2_i1	0	15.3616	-5.5612	0.000893934	0.0306406	Transcript DEG	sp|P58684|SPCS2_ARATH Signal peptidase complex subunit 2 OS=Arabidopsis thaliana OX=3702 GN=At2g39960 PE=2 SV=1	signal peptidase complex subunit 2-like [Primulina eburnea]		sp|P58684|SPCS2_ARATH	Signal peptidase complex subunit 2	5.19e-45	PF06703;		protein targeting to ER [GO:0045047]; signal peptide processing [GO:0006465]		endoplasmic reticulum [GO:0005783]; nucleus [GO:0005634]; signal peptidase complex [GO:0005787]		ath:AT2G39960;	other_or_unresolved	P58684	SPCS2_ARATH	reviewed	At2g39960 T28M21.12	Arabidopsis thaliana (Mouse-ear cress)		FUNCTION: Component of the signal peptidase complex (SPC) which catalyzes the cleavage of N-terminal signal sequences from nascent proteins as they are translocated into the lumen of the endoplasmic reticulum (By similarity). Enhances the enzymatic activity of SPC and facilitates the interactions between different components of the translocation site (By similarity). {ECO:0000250|UniProtKB:Q04969, ECO:0000250|UniProtKB:Q15005}.			SUBCELLULAR LOCATION: Endoplasmic reticulum membrane {ECO:0000250|UniProtKB:Q28250}; Multi-pass membrane protein {ECO:0000250|UniProtKB:Q28250}.	SPCS2 family	IPR009582;		NP_181525.2;	AF002109;CP002685;AY065212;AY096518;	Endoplasmic reticulum;Membrane;Reference proteome;Transmembrane;Transmembrane helix	TTGAATCGAACTTGAACTCGAATATACATATTTCGAGCCTTAAATTTTTCATCATATTCGCCTCGATTCGGTTCGTTTACACCCCCTACCAAAGATCAATTTAATTCTGATGCAAAACACAGTAATTCTACGGAGATGAGCTGTTATATAATGCAGGTGGGCCGAAAAAATGTATCTTTGTCTGAGGAAAAAAAGGTCGAACCACAGTTGTCAGGTCAGATCCCACCGAACGGTTCAACCATTTCGATACACAGTAAAACGAATGGCGTATAACGATTGCCTTACCGCGGTCTATAACAAGTGCATCTAGTCTGCATCTCCTCATGTTCCAATAATGTTCCACGAGAATAGTATGAAACTTTACCTCACTTGGTCTTCTTAGTCTCTTTTGCATACTCATTTACGAGTGCTTCGACGTCCTTCCAGAAAAGTCCCTCCACCAAAACTCCATCCTTGGTGAACCATTGAGTGACGCTTTTAGTGAATTCAACAGGTGGCTTTGAAGCTATTGATTGTGGATCGGCACTCCCTATGATAAGTGTATACATATCTGAGAATCTTGGAAGTTTTGAAGTGACGATCAATCCAGTTGTGTTAAAAGATCCCTGTTAAAAAAATCCCACAGGTCTTTCAACTCTCCAAGGTCCGGTGATTGGACTTACCATGTATGCAAGATTAAAATGCAAATCAAAGATGTGATAAGTTGTGGAAATTTTACAAGGGCATCCATTGAATGGTTTTAGCTTGAAACAGAAAATCCGCAAGAGTCGAGAAAAGATCAGTACTAACATTAAGTGTTGGTTTCGAGTAGAGATAAATTACAACAAGAACGCTAATAATCAGAATAGTAGCAACACAACCAAGAGTAACTATATTTTTTTTTAAAGTAAGTAATTTTCTCATCTATTGCAGAGAGCTTCAAATACAATAGAATTTGGAGCAAATTTATGCGGCCTTAGGCACTCCAAATTTTTTTTAAAAAAAGAAGAAAAACCCACATCATTTTCTTTCAGGGGGCAAAACGAGTCATTGAACAAATGCGCTGTGCAAATCAAAACTACCACTAAAATTGACAAACTTAAATCCAATGCAGCATCATTTTACTGAACCACCTTTCATAGGAAAGCAAGGAATCATAGAATGATGCTATATTCCTGATGTTCACAAGAGATTTGTTCACAGATGCAACAAGCATCTAGCTTTATTTCATCAAGTCTCGATTGCAAAATGCAGTTCAACCAGTGCCTTCAGAGGGTTTCCAGCAACTATGTCACACTAAAGATCTCACTCACTGGTAAAACCAATGTTGTACCCAAGAACCCCACTCACCTTCCATGCTCTTCCACTTGCTTCTAATTCACTAAATAATATTCAAAACAAGCCTAGAGAAAATAATAAGTGAGATGATTCGCGAATTTAGA	MYTLIIGSADPQSIASKPPVEFTKSVTQWFTKDGVLVEGLFWKDVEALVNEYAKETKKTK	OTHER
Rs_project_356226	Rs_project_356226__TRINITY_DN8218_c0_g1_i4	71.9625	18.9012	1.96756	0.000200139	0.014701	Transcript DEG	sp|Q9SP32|DCL1_ARATH Endoribonuclease Dicer homolog 1 OS=Arabidopsis thaliana OX=3702 GN=DCL1 PE=1 SV=2	endoribonuclease Dicer homolog 1 isoform X4 [Henckelia pumila]		sp|Q9SP32|DCL1_ARATH	Endoribonuclease Dicer homolog 1	0	PF03368;PF14709;PF00035;PF00271;PF02170;PF04851;PF00636;		cytokinesis by cell plate formation [GO:0000911]; embryonic pattern specification [GO:0009880]; flower development [GO:0009908]; lsiRNA processing [GO:0010599]; miRNA-mediated gene silencing by mRNA destabilization [GO:0035279]; primary miRNA processing [GO:0031053]; regulation of seed maturation [GO:2000034]; RNA processing [GO:0006396]; RNAi-mediated antiviral immune response [GO:0009616]; rRNA processing [GO:0006364]; seed morphogenesis [GO:0048317]; siRNA processing [GO:0030422]; ta-siRNA processing [GO:0010267]; vegetative to reproductive phase transition of meristem [GO:0010228]	ATP binding [GO:0005524]; DNA binding [GO:0003677]; double-stranded RNA binding [GO:0003725]; helicase activity [GO:0004386]; metal ion binding [GO:0046872]; ribonuclease III activity [GO:0004525]; RNA binding [GO:0003723]	cytoplasm [GO:0005737]; nuclear dicing body [GO:0010445]; nucleus [GO:0005634]	ko:K11592	ath:AT1G01040;	other_or_unresolved	Q9SP32	DCL1_ARATH	reviewed	DCL1 ASU1 CAF SIN1 SUS1 At1g01040 T25K16.4	Arabidopsis thaliana (Mouse-ear cress)	3.1.26.-	FUNCTION: Ribonuclease (RNase) III involved in RNA-mediated post-transcriptional gene silencing (PTGS). Functions in the microRNAs (miRNAs) biogenesis pathway by cleaving primary miRNAs (pri-miRNAs) and precursor miRNAs (pre-miRNAs). Functions with DRB1/HYL1 and SERRATE proteins for accurate pri-miRNAs to miRNAs processing. Indirectly involved in the production of trans-acting small interfering RNAs (ta-siRNAs) derived from the TAS1, TAS2 or TAS3 endogenous transcripts by participating in the production of their initiating miRNAs. Involved in the processing of natural siRNAs (nat-siRNAs, derived from cis-natural antisense transcripts) by cleaving 24 nucleotide nat-siRNAs into 21 nucleotide nat-siRNAs. Can produce RDR6-dependent endogenous ta-siRNAs derived from TAS1 and TAS2. Required for the production of 30-40 nucleotide bacterial-induced long siRNAs (lsiRNA). Acts redundantly with DICER-LIKE 3 (DCL3) to promote flowering via repression of FLOWERING LOCUS C (FLC). Represses antiviral RNA silencing through negative regulation of the expression of DCL4 and DCL3. {ECO:0000269|PubMed:15821876, ECO:0000269|PubMed:16040244, ECO:0000269|PubMed:16428603, ECO:0000269|PubMed:17579240, ECO:0000269|PubMed:18003861, ECO:0000269|PubMed:18632569, ECO:0000269|PubMed:18799732}.			SUBCELLULAR LOCATION: Nucleus {ECO:0000269|PubMed:15821876, ECO:0000269|PubMed:17442570}. Note=Localizes to nuclear dicing body (also named D body), a nuclear body distributed throughout the nucleoplasm and involved in miRNA processing.	Helicase family, Dicer subfamily	IPR038248;IPR005034;IPR014720;IPR006935;IPR014001;IPR001650;IPR027417;IPR003100;IPR036085;IPR011907;IPR000999;IPR036389;		NP_171612.1 [Q9SP32-1];	AF187317;AF292940;AF292941;AC007323;CP002684;	3D-structure;Alternative splicing;ATP-binding;Endonuclease;Helicase;Hydrolase;Magnesium;Manganese;Metal-binding;Nuclease;Nucleotide-binding;Nucleus;Reference proteome;Repeat;RNA-binding;RNA-mediated gene silencing	GGGTTCTTGGGAAGCTTGTAGAAATAAAAAGGAGAAGGTGAACAATGAGAAAATCGACAAATGTGAAGCAGATATGGAAGAAAAAAAAGTTGATGAGCTGAAAGAGAAGCTTCCCGAGGAGCAAGCTCGGCAATATCAGCTGGATGTTCTTGAACAGGCAAAAACTAGAAACACAATTGCTTTTCTTGAGACGGGGGCTGGAAAAACACTCATTGCTGTCCTGCTTATAAAAAGTATTAGCATAGAGTTGCAAAAACAAGATAAGAAAATGCTTGCAGTCTTTTTGGTACCTAAAGTTCCACTTGTGTATCAGCAAGCAGAAGTAATCCGTGAGCAAACTGGTTACCAAGTTGGCCATTACTGTGGTGAAATGGGTCAAGATTTCTGGGATGCGAGGAGGTGGGAACGTGAGTTTGAAAGTAAGCAGGTCTTAGTGATGACGGCTCAAATTCTTTTGAATATACTTAGGCACAGTATAGTGAAAATGGAAGCAATCAACCTCCTTATTCTGGACGAATGTCATCATGCCGTGAAGAAGCATCCATATTCTTTAGTGATGTCTGAGTTTTATCATACGACACCAAAAGAGAAGAGGCCATCAGTTTTTGGGATGACTGCATCTCCGGTCAACTTGAAGGGTGTATCTAGCCAAGTGGACTGTGCAGTAAAAATCCGGAATCTGGAAACTAAACTAGATTCTGTAGTTTGTACCATAAAGGACCGCAAGGAACTGGAGAAACATGTACCGATGCCTTCAGAAGTGGTGGTGGAGTATGATAAAGCTTCTAGCTTATGGTCTCTTCATGAGAAAATAAAACAAATGGAACAAACTGTTGAAGAGGCAGCTCGGTCAAGCTCTAGAAGAAGTAAGTGGCAATTCATGGGAGCAAGAGATGCCGGTGCTAAGGAAGAGCTGCGTCAAGTTTATGGCGTGTCTGAGCGGACAGAAAGTGATGGCGCTGCTAACTTAATCCAAAAATTGAGGGCCATCAATTATGCACTTGGTGAACTTGGACAGTGGTGTGCTTACAAGGTGATAGGTCATCTTTATTATAGATTGTATTTTCACTTGTCTTATGCAATTGATGTCCTAGTTTAACATGACAGAATGTTATGGAAAACCTTTTTGACTACAATAATTCCTACACTATCTTTTTTATTGCATTTGTATCTTTTTTCCATCTCTTCCTTCATTTTGGGATGGACTCGTAGTGAAGTTAGGATGTGGTTTTGCTGACAGCCAAAATTAGGCCTAAAATGCTTGGTTCTAGATGACTTGAAATATTGGTCTCATGCGTTTTATTTAAAATAAATTTTGTGGCCCTTTCTTTTCATTTCTTCTTGGCAGGTTGCACAGGCATTTCTAACAGCTTTGCAAAATGATGAAAGGGCAAACTACCAACTTGATATCAAGTTCCAAGAATCTTACCTACAGACAGTTGTCTCTCTTTTGCAATGTAATCTGTCTGAAGGTGCCATTTCAGAGAACAATGCTAAAGGTTCTGACATGAATGGTGCTTCTGCAAATGGGAACGGGCCTGATGAACTTGAGGAAGGGGAACTCACTACCAGTCACGTTGTCTCTGGTGGGGAGCATGTTGATGTGATTATTGGAGCTGCAGTTGCTGATGGAAAGGTGACTCCAAAGGTGCAGTCATTAATCAAAATACTTCTAAAATATCAGCATACAGAGGATTTCCGTGCAATAATCTTCGTGGAACGTGTTGTGGCAGCCTTGGTTCTTCCTAAGGTGTTTATGGAACTTCCGTCGCTGAGTTTTGTCAAATCAGCAAGTTTGATAGGGCACAATAATAGTCAAGAAATGCGTACCTCTCAAATGCAAGATACAATTGCTAGATTTCGAGATGGTCGTGTGACTGTCTTAGTTGCCACTAGTGTTGCCGAGGAGGGACTTGATATTCGGCAATGTAATGTTGTTATCCGCTTTGATCTTGCCAAAACTGTATTGGCTTACATTCAATCTAGAGGTCGTGCTAGAAAGCCTGGATCAGATTATATTTTGATGGTTGAGAGAGAGAATTTGTCCCATGTAGCCTTTTTAAAGAATGCTAGGAATAGTGAAGAAACTTTGCGGAAAGAAGCCATTGAGAGGACTGATATTAGTCATCTCAAGGATACCTGCAGCATAAATTCAGGAGAGGCTGTAGATGGTACTGTCTACCAGGTGAAATCAACAGGTGCTGTAGTTAGCTTAAACTCAGCTGTTGGACTCATCCACTTTTACTGCTCTCAACTGCCCAGTGACAGGTATTCAATTCTTCATCCAGAGTTTATAATGAAGCGTCATGAGACGTCAGGAGCTTCGATGGAATATTCATGCCAGCTTCAACTTCCCTGTAATGCGCCCTTTGAAGAACTGGAAGGTCCTCCATGCAAGTCGATGCGTCTTGCACAGCAGGCTGTTTGTTTGGCTGCTTGCAAGAAGCTACATGAGATGGGAGCATTTACTGATATGCTGTTGCCAGACAAGGGAATTGGGGCAGAGGCTGACAAAGTTGAACAAAATGATGAAGGGGATCCTCTCCCAGGAACTGCAAGACATAGGGAATTCTACCCTGAAGGTGTAGCTGATATTCTCCAGGGTGAGTGGATATTATCTGGAAATGGCTGTGACGAATCCAAGATTTTTAATCTTTACATGTACTCTGTCAAATGTGAAAATGCTGGCCTCTCAAAAGATCCCCTCCTAAACCAAGTGTCGGAGTTTGCAATATTGTTTGGCGCCAAGTTGGATGCTGAGGTATTATCAATGTCAATGGATTTATTTATTGCTCGGGCTGTGATAACAGAGGCATCACTTGTTTGTAATGGGTCGATACAAATTAGGGAAACTCAGTTGGCTTTGCTCAAGAGATTTCATGTACGCCTGATGAGCATTGTATTGGATGTGGATGTGGAACCATTTAACACGCCTTGGGACTCCGCAAAGGCATATTTATTTGTTCCTTTGGCTGGAGCAAAATCTACAGATCCAGTAAATCTTATTGACTGGGTTCTAATTGATAATGTTACGAAGACAGATGCATGGAGTAATCCCCTTCAGAGGGCTAGACCGGATGTTTACCTTGGCACCAATGAGCGAACGCTAGGTGGAGACCGTAGAGAGTATGGATTTGCAAAATTACGACATGGCATGGCCAATGAACCGAAATGCCATCCTACTTACGGGATTAGAGGAGCTGTTGCCCAGTTTGATGTGGTCAAAGCATCTGGATTAGCTCCTCATCGCAATGCTAGTGCAGTGCCCCATCAAGTTGATTTAACAAATGGACAATTGATGATGGCTGATTCCTGTATTATGGCTGAAAATCTAGAAGGAAGAATTGTCACTGCAGCTCATTCTGGAAAGAGGTTCTATGTTGATTCTGTGCGCTTTGATATGACCTCTGAGAACTCATTCCCGAGGAAAGAAGGCTACCTAGGTCCTCTAGAGTACAGTTCTTATGCCGAATATTATAAGCAAAAGTATGGGGTAGAATTGATCTATAGACAGCAACCTCTAATAAGAGCCCGTGGTGTTTCATATTGCAAGAATCTCTTATCTCCACGGTTTGAACATTCAGATGGTCATGATGCTGAATCTGAAGAGACACCTGAGAAAACATATTATGTTTTCCTCCCTCCTGAACTCTGTTTTGTACATCCTCTTCCTGGTTCACTAGTTAGGGGTGCTCAAAGATTGCCATCGATTATGAGAAGGATTGAAAGCATGCTGCTTGCGGTTCAACTTAAGTATATCATCAGTTATCCTGTTCCCGCTTCAAAGATCTTGGAAGCCTTGACCGCAGCTTCATGCCAAGAGACCTTCTGTTATGAAAGAGCAGAGCTTTTAGGAGATGCTTACCTGAAATGGGTTGTCAGTAGATTTCTTTTTCTAAAATATCCCCAAAAACATGAAGGTCAGCTCACTAGAATGAGACAGCAAATGGTAAGCAACATGGTACTTTATAGGTATGCATTGAACAAAGGGCTTCAGTCATACATCCAGGCAGATCGATTTGCTCCATCTAGATGGGCTTCACCTGGGGTGCTTCCTGTCTTTGACGAGGACACCAAGGAAGTGGAGTCATCACTTTTTGATGAAGAAATAGATTCTGATGAGAGTCTTAGTAGAAAGATCCACAATGGTGATGGATACGAAGACGAGGAAATGGAAGATGGAGAACTTGAGAGTGACTCAAGTTCATATCGTGTGCTCTCTGGCAAAACACTGGCTGATGTTGTGGAAGCATTAATTGGTGTGTACTACGTCGAAGGTGGAAAATATGCTGCCAACCACCTTATGAGATGGATTGGAATTGAGATTGATTTTGATTTGAAAGAGATCAAATACTCAGTCCAACCGAGCACTGTTCCAGACAATATACTTAGAAGTATTGATTTTGATTCATTAGAAGGTTCTTTGAATTTCAAGTTCAGTGATAGAGGGTTGCTTGTAGAAGCTATAACTCATGCATCACGTCCATCTTCTGGAGTGTCTTGTTATCAACGATTAGAATTTGTTGGTGATGCAGTGTTAGATCATCTCATCACAAGGTACTTGTTCTTCACATATACAGATTTGCCACCAGGACGTTTAACCGACTTGCGAGCGGCTGCTGTAAATAATGAGAACTTCGCACGCGTGGCTGTCAAACATAACCTTCATACTCATCTCCGTCATGGTTCAAGTGCCCTTGAGAAACAGGTGTGCAGCTCTTTTCTTCTGTCTTTACTCATCGGAAGTTATATATCCATTGCTTTTATTTTAACCCACTTTCAGATTCGGGATTTTGTGAAAGAGGTTCAGAATGAACTTTCAAAACCTGGGTTCAACTCTTTTGGTTTAGGGGATTGCAAAGCTCCGAAGGTTCTTGGAGATATTGTTGAATCAATTGCTGGGGCTATCTTCCTTGATAGTGGATGTGTTACTGCATCTGTATGGAAGGTCTTCCAACCGTTGCTGAACCCAATGGTTACTCCAGAAACACTCCCAATGCATCCTGTTCGAGAATTACAAGAGCGATGTCAGCAACAAGCTGAAGGTCTAGAATACAAAGCTACTCGTAGCGGGAACCTGGCTACTGTGGAAGTTTACGTTGATGGTGTGCAGGTTGGGATTGCCCATAATCCGCAAAAGAAAATGGCACAAAAACTGGCCGCTCGAAATGCTCTTGTTGCTCTGAAAGAGAAGGAGTCAGCTGAAGCCAAAGAGAATGGTGAGGTTGATGGGAAAGAGAAGGGTGGCCAAAGTTTTACCAGGCAGACCTTGAATGATATATGCTTGCGCAGAAACTGGCCAATGCCCCTATACCAGTGCATACATGAGGGTGGTCCAGCACATGCCAAAAGATTTACCTTTGCTGTGCGTGTTAATACTTCTGATAAAGGATGGACCGATGAATGTATCGGTGATCCGATGCCAAGTGTCAAGAAAGCAAAGGATTCTGCTGCGGTTCTCCTCCTGGAACTTTTGAATAAATGGTATACATGATAATTCTTTTTAAAAAAAAGCGAGGTTGGATGCTAAATCATCTAGAACTGAGTTTGAAGGGTATATTTACACGTCCCTTTTGTATATGCATCATTTAATTCATCAACAGTCCAACAAAGGCCTGTGAACCAAATCTTTCTCCTCGGCTGGAGGGATTTATTTTGTATATTCCCCGGCCACTTAATTTTCTCTTTGGTAACAAGTTTATCTACTGTAGCTACTTATGTGGGATACCACTGGGGAATGGTGAACAGAAGAATAGGAAATCTGTTTGTCTTTTAACATTTTGTGTCTTAAGAAGTAGAGTTGGAAGGAAAACATCTGACTGTGAAGTTATTCGTTCCCTTGATTGTGCTCATCTTATCTTGATCCCATGTCAAAACTGGCACTTCTTCCAGAAACAACCATGACTATGTTTTCATGTGTTAAATTAACCCCAGAGCAGAAAAAGCTTGTTCGTATTTTGTTTCATTTGTTATGATTCTTGGCGGGCTCATCCAGAGTCGGAATTTTCTATGAGCCAGGTATTTATAAACATCAAGATAGATAAATATATATGTATATATTTATGTGTCTTGGTGTTTGTAAACATCAGGGGACTGGCTCATATAAGAAATTCCC	MNGASANGNGPDELEEGELTTSHVVSGGEHVDVIIGAAVADGKVTPKVQSLIKILLKYQHTEDFRAIIFVERVVAALVLPKVFMELPSLSFVKSASLIGHNNSQEMRTSQMQDTIARFRDGRVTVLVATSVAEEGLDIRQCNVVIRFDLAKTVLAYIQSRGRARKPGSDYILMVERENLSHVAFLKNARNSEETLRKEAIERTDISHLKDTCSINSGEAVDGTVYQVKSTGAVVSLNSAVGLIHFYCSQLPSDRYSILHPEFIMKRHETSGASMEYSCQLQLPCNAPFEELEGPPCKSMRLAQQAVCLAACKKLHEMGAFTDMLLPDKGIGAEADKVEQNDEGDPLPGTARHREFYPEGVADILQGEWILSGNGCDESKIFNLYMYSVKCENAGLSKDPLLNQVSEFAILFGAKLDAEVLSMSMDLFIARAVITEASLVCNGSIQIRETQLALLKRFHVRLMSIVLDVDVEPFNTPWDSAKAYLFVPLAGAKSTDPVNLIDWVLIDNVTKTDAWSNPLQRARPDVYLGTNERTLGGDRREYGFAKLRHGMANEPKCHPTYGIRGAVAQFDVVKASGLAPHRNASAVPHQVDLTNGQLMMADSCIMAENLEGRIVTAAHSGKRFYVDSVRFDMTSENSFPRKEGYLGPLEYSSYAEYYKQKYGVELIYRQQPLIRARGVSYCKNLLSPRFEHSDGHDAESEETPEKTYYVFLPPELCFVHPLPGSLVRGAQRLPSIMRRIESMLLAVQLKYIISYPVPASKILEALTAASCQETFCYERAELLGDAYLKWVVSRFLFLKYPQKHEGQLTRMRQQMVSNMVLYRYALNKGLQSYIQADRFAPSRWASPGVLPVFDEDTKEVESSLFDEEIDSDESLSRKIHNGDGYEDEEMEDGELESDSSSYRVLSGKTLADVVEALIGVYYVEGGKYAANHLMRWIGIEIDFDLKEIKYSVQPSTVPDNILRSIDFDSLEGSLNFKFSDRGLLVEAITHASRPSSGVSCYQRLEFVGDAVLDHLITRYLFFTYTDLPPGRLTDLRAAAVNNENFARVAVKHNLHTHLRHGSSALEKQVCSSFLLSLLIGSYISIAFILTHFQIRDFVKEVQNELSKPGFNSFGLGDCKAPKVLGDIVESIAGAIFLDSGCVTASVWKVFQPLLNPMVTPETLPMHPVRELQERCQQQAEGLEYKATRSGNLATVEVYVDGVQVGIAHNPQKKMAQKLAARNALVALKEKESAEAKENGEVDGKEKGGQSFTRQTLNDICLRRNWPMPLYQCIHEGGPAHAKRFTFAVRVNTSDKGWTDECIGDPMPSVKKAKDSAAVLLLELLNKWYT	OTHER
Rs_project_356303	Rs_project_356303__TRINITY_DN8216_c0_g1_i2	0	14.099	-5.46141	0.00156353	0.04035	Transcript DEG	Lipase (class 3)	uncharacterized protein [Henckelia pumila]				0	Lipase_3							other_or_unresolved																	CGCCTTCCAGTCAAGAGATAAGTCTCAATAGATCGCAGTATGGTGGCTGCTCTACTAAGCACAACTCTCCGGCAGGCATGCAGGTCGTCTGCAAGCGATTCGGTACGAGCGAGCGTGGCATGCGCCGAAGCGCAAGGTGGGTAAGAGCCCTGGTTAGAGGGTTGTGACGGGCGCTGCCTGGCCGCGTCACGGGTACATAGTCTCCTGAACCGTGAGGTAAAGGGAATGTCGCACGCGAAAGTGTGCGGGTCCACAGGGGGTGTTCGCCCCGAGCGCCACGCAATCAGCTATCGCTACAAACGACTCTCCACGCTCGGCATCGTACAAAGCATATCGGTGCAGTGGCTAGACGGGATTCTGACTTAGAGGCGTTCAGTCATAATCCCACGGATGGTAACGTCGCGCCACTGACCGGTCGATCAAGCACATGAATCAAATGTCCGGACCAGGTGTTCCTCTCGTACTAACCTGGACTTCTATCGCAACAACAACTTTTTATGGTAATCAGTAGGGTAAAACTAACCTGTCTCACAACGTCTAAACCTAGCTCACGTTCCCTATTGGTGGGTGAAATTTGTTTTCAGGTCAGTTCTGTGATTGCTGAAGTCAGGGAGCGCTTTCAATCACACTCAATGAGGTCATACAGGTCTCGGTTTCAAAGAATCTATGAACTCTACATGAATGAAAATGCATTTTCATTTTTGGGGAGGGAGCAAGAGCTACAATTCCCACATTTACAAAAATGGTTAGGAATTTCAGTTGCTGGTACAGTCGAACTTGGGCATATTGTGGAATCCCCAATAATTCGCGCTGCTACTTCCTTAGTTCCTCTTGGATGGAATGGTATTCCCTGTGAGAAGCCTGGAGACCCTCTAAAAGTTGATATTTCTGGTTTTGGATTACATCTTTGTACATTGGTTCAAGCCCGAGTTAATGGAAACTGGTGCTCAACTACAGTGGAATCTTTTCCTTCTCCACCAGCTTACTCTCTGCATCATGAATTGCAGCCAGAGATCCAGAGGATTCGAATACGAGTTGGAGCTCCATTGAAACGACAACCTAAACAACAATTATTGGGGGATGGATTGATGCCTGTATTTCCTTCAATTGATCCATCTCGTGTAGATCTAAAACTTAATCAGAATATGCCTGTAGAAATCGAGGAAAAGTTCATCCATCCAGAGGGTCTTAGCGATTTTGTTGTATTTTGTACTACCGATTTTTCAATGGTTTCCAAAGAGGTTCATGTTAGAACCCGCAGGGTGCAACTAGTCGGCCTTGAGGGTGCTGGTAAGACCTCTCTTCTCAAGTCAATCTTGGATCAGGGAAGAACTACAAGCCATACAAGTCTAGAAACGTTTACTGCAGATGTGGATGTTCGAGAAGGTATTGCTGGTGGTTTGTTCTATTCTGATTCTGCAGGACTAAATTTACAGAATTTGAATATGGAGGCGTCCCGCTTCAGGGATGAATTGTGGAAGGGAATTCGTGATCTTAGTAAGAAAATTGATTTGGTTGTTCTTGTACATAACTTGTCCCACCGAGTACCTCGATATGGCTCGAGTGCATCACAACCACCAGCTCTGTCTCTAATCCTAGATGAGGCTAAATCTCTTGGTGTTCCTTGGGTCCTTGCTATAACAAACAAATTCTCTGTTAGTGCACACCAGCAAAAAGAAGCCATTAATACGATAGTTAAGGCATATCAATCATCTCCTAGCACAACCGTGGTTATCAATTCATGTCCATATGTTATGCCTAGTGCTCTTGGCGCTTCCCTCTCATGGAATACTGTGAACGATGATTCCATTGATAGGAAAGTTGGTAATGAAAAGCTCATTTTTGTTCCATTAAATCTTGTTCGGAGGCCTTTCCAAAAGAAACCTGCAGTGCTCCCTATAGAAGGTGTTACGGCTCTCTGTCAAATAGTTCACCAAGTGCTCCACAACAAGGAGGAAGCAGATTTTCAGGAGTTAGCTAGAGATCGGATTTTCTTGGAATTTGCAAGGGAGCATGGAGGTGCAGATCGAGATGCCCTGGCTAAATCCAATTCTTTGTCAGCGGCAGCAGTAGGTGCCTCGCTTGGAGCGGGTGTGGGGATCATATTGGCAGTCGTAATGGGAGCAGCCTCCGCCTTGAGGAAACCATGAGATGTTTTCAGGTTAGATCGTTAATTTTTGTTTTCTGGTAGCGTTTTTCTTCGGTGTATAGAGCATAATTAGTAATATCTGTAAATGTTCCGAGTTCATTTTTTTTATATTTTTACAAGAGTAGTTGCCATTGATGGTCGACTCTTAACCAGGCTAGAAAATTTAATTTGTTTTATCATTATTCTCTCTCATTTGTGTAACAATATCCAGAGATATATTTGCACCGATACCACATTTTGGGTTTAACTATTTAGGTGAACCTGGACAAAGAAACGTTGTAATGTTCGTGTGGATGGGTTTTTGGAATTTTTTATCCTATTCCCGAAAAAAAGTTGTTTCGTTTTTCTCCTGTCAATGTTTATGGCTATGTTAGAATGCCTCGTCTGCATACAACATCTCACTTCTACTTGACACTTGGGGTGTCTTTGTTGTGAGGGATTAATGAAGAATTGCTTATTAATCCCCATCAAACCTGTATTTAGTTGCAATTTCTCAGTTCAAACCATCCATTGTCTTGGCGGGATATATCATCTGATGCAAAAACGGATTATTTATCACAAGGTGCAAAATGAATACCCTCTTTTGGGTTGCACATTCTTTCTATATATTTCCTTAACATTAGCCGTGGCAGTTTTAGGCAGTAGATTCAGCGGCTGGGGATACAGCATTGAAGGCGGAAGCTAATATAAAAGATCAAGGTTCATGCCTACGATGGTGCAGGGACGACTATAGAGGTTGAGCGCGGGCAGCTGCAGCGTGGTCGAGTGATAGTGGGGATGAAATGACCGGGATGGTGCTGTCGAGGGGCTACAGTACTGCGGTGGATCAAGATTGAGTTTTGAGGTGAATAAGTCCCTTGTATCCTATTTAGATAGGAAGATTTGGTTCAGAGGAAGGAATCCTATTTGGTAAAGATTTGGGGAAGGGATTTGAAATAACATCCGTCTTGTAATATTTATATATACTAAAAAAAGATCTTGGTGCATTTCAAATAATCAATCCAAATGTACTATAAACGAAGAAGCAATGAGGAGATGGGGACAGGAGAAATATAAGAGAAATGGAGAAAAGGGGGAAGAAGAAGAAATTACATTTACCAGCAGTACATACAAGACACACAA	MVISRVKLTCLTTSKPSSRSLLVGEICFQVSSVIAEVRERFQSHSMRSYRSRFQRIYELYMNENAFSFLGREQELQFPHLQKWLGISVAGTVELGHIVESPIIRAATSLVPLGWNGIPCEKPGDPLKVDISGFGLHLCTLVQARVNGNWCSTTVESFPSPPAYSLHHELQPEIQRIRIRVGAPLKRQPKQQLLGDGLMPVFPSIDPSRVDLKLNQNMPVEIEEKFIHPEGLSDFVVFCTTDFSMVSKEVHVRTRRVQLVGLEGAGKTSLLKSILDQGRTTSHTSLETFTADVDVREGIAGGLFYSDSAGLNLQNLNMEASRFRDELWKGIRDLSKKIDLVVLVHNLSHRVPRYGSSASQPPALSLILDEAKSLGVPWVLAITNKFSVSAHQQKEAINTIVKAYQSSPSTTVVINSCPYVMPSALGASLSWNTVNDDSIDRKVGNEKLIFVPLNLVRRPFQKKPAVLPIEGVTALCQIVHQVLHNKEEADFQELARDRIFLEFAREHGGADRDALAKSNSLSAAAVGASLGAGVGIILAVVMGAASALRKP	OTHER
Rs_project_356307	Rs_project_356307__TRINITY_DN8220_c0_g1_i1	29.1445	0	19.544	6.62752e-05	0.00826749	Transcript DEG	sp|F4ISL7|TI236_ARATH Protein TIC236, chloroplastic OS=Arabidopsis thaliana OX=3702 GN=TIC236 PE=1 SV=1	protein TIC236, chloroplastic [Henckelia pumila]		sp|F4ISL7|TI236_ARATH	Protein TIC236, chloroplastic	0	PF04357;		protein secretion [GO:0009306]		chloroplast [GO:0009507]; chloroplast inner membrane [GO:0009706]; chloroplast intermembrane space [GO:0031972]; plasma membrane [GO:0005886]		ath:AT2G25660;	chloroplastic_or_plastid_annotation	F4ISL7	TI236_ARATH	reviewed	TIC236 EMB2410 At2g25660	Arabidopsis thaliana (Mouse-ear cress)		FUNCTION: Part of the inner chloroplast membrane translocon complex (TIC) which associates with the outer chloroplast membrane translocon complex (TOC) and forms a supercomplex involved in protein precursor import into the chloroplast stroma (PubMed:30464337). Required for the import of HSP93, TIC40 and RBCS protein precursors in the chloroplast stroma (PubMed:30464337). Links the outer and inner membrane translocons of the chloroplast envelope (PubMed:30464337). {ECO:0000269|PubMed:30464337}.			SUBCELLULAR LOCATION: Plastid, chloroplast inner membrane {ECO:0000269|PubMed:30464337}; Single-pass membrane protein {ECO:0000255}. Plastid, chloroplast intermembrane space {ECO:0000269|PubMed:30464337}.	TamB family	IPR053022;IPR007452;		NP_001324007.1;NP_180137.3;	AC006053;CP002685;CP002685;	Chloroplast;Membrane;Plastid;Plastid inner membrane;Protein transport;Reference proteome;Transit peptide;Transmembrane;Transmembrane helix;Transport	ATTTAACATTTGAATGATTTTTTGGGGAGTCATTGTCTTTTGTTGAGTGAAGGCTTGCACCTAGTTCCTTCTACCAAAATTCCACATAAAACAAAAGGTTGAAAAAACCGGGTATGAGAGGCAAGATGAAAAGCAATAGAAGGTTGCCCCCACACATACAGGGAGTACGTGTGACGCAAGAGAGAAACGAGCAGATATTGAAGCCAATTGGTGACTGCAGCAGCAGACCAGGGAGAAATTACGGAAAAAAGGCTGAAGGGAGCTTTGTCCTCGAATCTCACACAGGCCGTGCCCAAGAAAACTGTTCGTTGAAAGTGGATATTGCTTTTCGGTTTGAATGGTGAATTTCTCATTCGATACAGTGTTATTTGTTTTTGAACAATTGTGCGCCATTAGAAACATACACTCAATCGTATTATGCACATGTTACTATGTGGGTGGTTGAAGTATTGCTACATCTTTTATCTGACTTTGAACTTTTTTCATTGTTTCCAAAGCCTTTAAAGTAAATTAAACTTGTGGATTGAGACTGCAGCATAAGGATATAAGAGTAATTCAGTTCAAAATTGTTAATAGTATTACAGTAGACAGAATTCTGCATATTTTGGTAACGAATATATTAATATTTGAATGGACAATTGATTGGGTTTCTTGCATATGCTGTCGGTTTTGATTTTTGGTGTCTCTGGATTTGAACGAAAACTGATTTTCTTTGGAGTGGGTTGGGGGGACTAAGGGCTTGCTCTTGGTCCCCTGCGAATGAGTTACAAATTAAGTGAAGTTGAATTTATTAGATGGAGAAACTCACTGCAAAACTTCAAAGCCCATTTATTGGGGTTCCTCTTAAGTGCAATGTTTTCGATCTGAGAAATAAAGGAGATTATGCTTCACTGGATGGAATTAACTTAAAACCCTCTAGGAAAGGTTCGAATTTTCAAACATGTAAATGTGCTAAGAAACGTGATTGGATTTTCCAGAGGATGAAATTTACTCACTTTTATGGCAAACATGTTGAGTTATTGAGGAACCTAGAATTAAGGAGTGGGTGGATGATCAATTCCGTGAAAGAGCCTTTTATTCGAAGAAAGACCTTGATCAAGTCTATTACTCCCGTGTGGAAAGAGGGGCTTTTTTTGGTCAGATGCTCTATCCTTTTCACCGTGATATCTGGGTTATGTTTACTTGTGTGGTATGGACAGTTGAAAGCAAAGAATTACGTTGAAGCCAAGCTATTACCTTCTGTTTGTGCCATGCTGAGCGACCGTATTCAGCGGGAGCTTGATTTTGGTAAGGTTCGAAGAATTTCACCTTTGAGCATTACTTTAGAGTCGTGCTCATTTGGTCCTCACAGTGAAGAGTTCTCTTGTGGTGAGGCGGCTGCAGTAAAAATACTTATTCGTCCTTTTACTAGTCTTAGAAGGGGAAAAATTGTTGTCGATGCTGTGTTGTCCGATCCAAGTTTGTTGGTAGTGCAAAAGAAGAACTTCACTTGGTTGGGGTTACCCTATTCTGAAGGTAGCCCCCACAGGCACTTGCCTGCTGAAGAAGGAATTGATTATCGCACAAAAACAAGGAGGCTTGCGAAAGAGGAAGCTGTTCTTAGATGGGACAGTGAAAGAAATGATAGAGCAAGAGAATCTGCTGAAAAAGGTTATATCCTTTCTGAATGCAACCATGTACCACAGGATGATAATTTGAAGGAGAGTATGAGCCTTCCCAAAAGGTTGGCGACTCCGGATCCATTACTTTATATGGACGAGAAACTGCACTGGAGAGATCATCATTGCATGGATGCTGGAGCAGAGTATGATTTGAAGCATGCTGACTTAGAGAAATCTTTTGGATCCAAAGTTTCTTCCCCGGAAACGAGCAATTGGTCGACAACTATGCCAGGACCTATGAGTCGTCGATTCAAGAAGAAGGCCCTTAACAAAGATTCGTCTTTAGTGGGTGTTGCATCTAAAAGAAGACTTCTTGAGCGTAGTACGTCTGCAGCTCGTTTATATTTCCAAAGACAATTGTTTGAGAAGCATGAAAATTCAACCGATGAATCTGAAGGTTTTGATGACAGGGTTGGCTCCAATTGTTCAATGAATTCTGAAGTAGAAGACAGAGCTGAGCCTCAGGATGTTAAGGCTGAAAATGGAGGAATCATTGACGGTGATAATGAAAATGTCCACGTCACTGAGAATGTTTCGACCAGAAAAGTAATCTCTCGGATGGAGGACAAGTGGGAAAAAGATTTTGTTTCTGGAGTAGATTTGGAAGGGCAGGCGAGAAGCCTCACAAATAGCTTGCGTTCCCTAAGTGATCCGTTAAATGCTTTAGGAATTATAGACACCCAGAAAAGATCTGCAAGAACTGATCTTTTGGAAGATATTAATAGAGGCACAGAGGCTACAAATGAAGCTGGAAGATTGGTTGATGAACAGAAGGAGCCACAAAATGATATTTTGACTGCTCAAGCAGGTCATGCCTGTAGTGAATCTAGTCTGATGTCACTTAACCCTTCAAGTTTGATTCAACAGTTTCTCTTGATCTTACATTCAGTCTCTAAATATTTTGGTGAGGCATGGTCTGGTTTACTCGTCATTCCGTTGCAGAGACTAAAGTCAGAGATGTTTATGAGAGTTCATGATATATCCATGGAACTAGTTGATGATATTGGTTCAGAAAATGCTTCAGGAATTGAGAAGATGATTCCGGTTATACTCGATTCATTACATTTTAAAGGTGGTACCCTCATGCTACTTGCATACGGTGATGCAGAACCGAGGGAAATGGAAGTTGCTGATGGACATGTTAAATTTCAAAACCAATATGGGCGTGTGCATGTGCAAGTTAGTGGAAATTGTAAAATGTGGAGATCAGGTTTGACCATGGAAGATGGTGGGTGGTTGTCCACAGATGTTTACGTTGATATCAGTGAGCAGAAATGGCATGCAAATTTGAAAGTTTCAAATCTCTCTGTTCCGCTTTTTGAGAAGATTTTGGACCTTCCAATCACATGGAATAAAGGCAGAGCTAGTGGCAAGGTTCACATTTGCATGTCAAGAGGAGAAACTTTTCCCAATCTTCATGGGCAGCTAGATGTAACAGGATTGGCCTTTCACATCAATGATGCCCCCTCACGATTTTCTGATGTATCAGCAAGCTTGTTTTTCCGTGCCCAGCGAATATTTTTACACAATGCTAGGGGCTGGTTTGGCAACGTGCCTTTAGAAGCCTCCGGGGATTTTGGCGTTGATCCCGAGGAAGGTGAATATCACCTGATGTGCCAGGTTCCCTCTGTAGAAGTGAATGCTTTGATGAGGTCCTTCAAGATGAAGCCTTTGTTGTTTCCATTGGCTGGATCAGTAACAGCTGTATTCAATTGTCAAGGTCCGTTGGATGCTCCTATTTTTGTAGGGAGTGCATTGGTCTCGAGAAAACTCATTCATTCGTCTGCCGATACCTCTCAGTCCGCTGCACATGAGGCTATGATGACTAATAAAGAGGCTGGTGCAGTGGCAGCCATTGACCGTATTCCATTCTCTTATGTTTCTGCCAATTTTACATTTAACACTGATAATTGTGTTGCTGACCTCTATGGAATCAGAGCTACACTAGTTGATGGAGGTGAAATTCGTGGAGCGGGGAATGCTTGGATTTGTCCAGAGGGTGAGGTTGATGACACGGCTCTGGACATTAACTTTTCAGGCAATTTATATGTAGATAGAATCATGCGCCGATATGTACATGGTTATCATCAAGCAACACCCCTTAAATTAGGGGATCTGAATGGTGAAACACAAGTTTCTGGCTCATTGTTAAGACCGAGATTTGACATCAAATGGGTTGCACCTAGAGCTGAAGGATCACTTTTTGATGCGCGCGGAGATGTGATAATTTCACATGATTACATTTCTATCAATTCTTCATCGGCTGCATTTGAGCTGTATTCAAAAGTTTCAACTTCATATCCTGATGAAAATCGGTTATATTGGAAAGAATGTGGTGAAAAAGTTGCCGTTCCATTCTCCGTGGAAGGAGTAGAGTTAGATTTAAGAATGCGCAATTTTGAATTTTTTAACTTGGTCTCTCCCTATGCTTTTGATTCTCTGAGGCCGGTGCATTTGAAAGCTACTGGAAGAATTAAGTTTCAAGGAAAGTTGACGGAAACTTGCCACAGTGTTGATGAGCAAGTTATGCAGTCAGATAATACTATAGAATTGCCTCCATTGGAAGGTGATAAAAATGCAAAGAGTCTTTCTGGTGATGTTTCAATCTCAGGTCTTAAACTCAATCAATTGATGCTGGCACCTCAGTTAGCTGGAGTGTTGAGCATTACATCGAAGGGTATCAAGTTAGATGCTACTGGTCGGCCAGACGAAAGTCTTGCGGTTGAAATTGTTGGGCCTTTGCAGTCAATTTCTGAAGAAAATCTACCTGGAAAATTCATGTCCTTTTCTCTGCAGAAAGGTCAAATGAAAGCTATCGGATGTTATCGACCATTTCATTCAGCGAATTTGGAGATCCGTCACTTGCCCTTGGATGAGCTGGAACTGGCCTCACTTCGTGGAGCGATTTCAAGGGCCGAAATTCAGCTGAACTTTCTGATAAGAAGGGGCCATGGTGTGCTATCTGTCATGCGGCCAAAATTCAGTGGTGTGTTGGGAGAAGCTCTAGATGTGGCTGCCCGATGGAGTGGAGATGTTATCACTGTTGAAAGAGCTATTTTGGAACAAAGCAACAGCAAATATGAACTGCAAGGAGAGTATGTGTTGCCTGGATCAAGAGATCGAAGCACTGTCGGAAATGAAAAAGGAAGCTTGTTCCAGAAAGTAATGACTGGTCATCTGGGCAGTATGATTTCTGCAGTGGGTAGATGGAGGATGAGACTCGAGGTCCCTAAGGCTGAGATTGCTGAGATGCTTCCGCTTGCTAGGCTTCTATCTCGAAGTTCTGATCCTGCTGTTCAATCTAGATCAAAGGACATTTTTGTTCAAAGTTTGCAGTCAGTTGGATTATGTGCTGAAACTGTTCAAAAATTACTGGAGGAAATTCGCGGTCATTTTACTTCATCGTACGAAATTGTCCTAGATGATGACCTTCCAGGTTTGGCTGAGCTTAAAGGTCGTTGGCGTGGTTCGCTAGATGCAAGTGGAGGAGGCAATGGAGATACGAAGGCAGAATTTGACTTTCATGGAGAAGAATGGGAGTGGGGAACATATACAACCCAGCGTGTTCAAGCAGCTGGGATGTACAGTAATAATGACGGTTTGCGTCTCGAGAAAATCTTTATCCAAAGGGATAATGCGACAATCCACGCAGATGGGACAGTCTTAGGGCCAAAAACAAATTTGCATTTTGCTGTTCTGAATTTCCCTGTCAGTTTAGTGCCCACTTTGGTTCAGGTTATTGAAAATTCAGCCACGGAAGCCGTTCATTCTTTGCGGCAATTTTTATCACCGATTAGAGGTATACTGCACATGGAAGGTGATCTTAAAGGAAATTTAGTGAAACCAGAATGTGATGTCCAAGTAAGGCTCCTGGATGGGGCAGTTGGGGGTATCGATCTTGGCAGGGCAGAAATTGTTGCTTCTTTAACTTCATCCAGTCGATTCCTTTTTAACGCAAAATTTGAGCCCAATGTTCAGAATGGTCATGTACATTTTCAAGGAAGTATTCCATTGACACTTGTACCCAACATTGTTGCTGAGGAAAAAAGTATTGAAAATGATAGCAAGGAAGCCACGTGGGTACGTGGTTGGGACACCGAGAGAAGTAAAGTATCTGCAGACGAGGCTAACGATAGAAAAGGATCAAGAGAAAAAAATCAAGAAGTATGGGATACACAGTTGGCTGAGAGCCTTAGAGGTTTGAACTGGAACATATTGGATGCGGGAGAAGTTAGGATTGATGCAGATGTTAAAGATGGTGGCATGATGTTGCTAACAGCATTATCTCCTTATGCTAAATGGCTCCATGGCAATGCTGAAGTTATGCTTCAGGTAAGGGGTACCGTTGAACAACCAGTGCTAGATGGATCTGCATATTTTCACCGGGCAACCGTGTCTTCACCTGTACTTAGGAAGCCAGTAACCAATTTCGGAGGAACTGTTCTTGTAAATTCGAATAGATTGCGAATCAGTTCATTGGAGGGTCGAGTAAGCAGAAGGGGGAAACTGTATGTAAAAGGAAATCTTCCCTTGAGAACCAGCGAAGCATCTCTCAGTGACAAACTTGACTTAAAATGTGAGGTTTTGGAAGTGCTCGCAAGGAATACTTTGAGTGGACAGGTTGACTCTCAGTTGCAAATAACTGGATCCATTATGCAACCAAACATCTCTGGAAAGATTAAAATTAGCCACGGAGAAGCTTATTTACCACATGACAAGGGTGGTGGGGCTGCTCCCTTTAATAAGGAATTGTTAAATGAACCAAGGCTCCCAACTGGTGGTTATAGTCGCATGGTTGCATCAAAGTATATTTCACGATTTCTCAACCTAATACCCGATGCTTCAAATATCTCATCCAATGAACCATCTGGTAATCGTGATGAGGTTGAGGAAGAGGCGCTGCTGGTAAGTAGAAAGCCTGAATTTGATGTTCGGCTGACTGACTTAAGGGTCGCTCTTGGACCAGAACTGAGGATAGTTTATCCTTTGATACTCAATTTTGCTGCACGGGGAGAGCTTGAATTGAATGGCCCAGCTCATCCAAAACGGATAAGAACTAGAGGCATACTAACATTTGAGAATGGTGATGTGAATCTTGTAGCAACACAGGTTCGGCTTAAAAGGGAGCATCTTAATATAGCAAAGTTTGAGCCCGAAAATGGACTGGATCCTACACTGGATTTAACCTTGGTAGGATCAGAATGGCAATTTAGAATTCAAAGTCGAGCTAGCAAATGGCAGGAGAAGTTGGTAGTGACATCGACACGATCTGTGGAGCAAGATGTCCTTTCAGCAACTGAGGCTGCTAGAGTCTTCGAGAGTCAACTAGCAGAATCAATATTAGAAGGCAATGGCCAGCTTGCATTCAAGAAACTTGCCACTGCGACGCTCGAGACATTGATGCCAAGGATAGAGGGCAAGGGAGAATTTGGACAAGCTAGGTGGAGGCTCGTTTATGCTCCACAGATCCCGAGTTTACTTGCTGTGGATCCCACCGTTGATCCTCTCAAGTCTCTCGCCAGCAACATTTCATTCGGGACAGAAGTTGAAGTTCAACTGGGAAAGCGGCTTCAGGCCTCTGTCGTCAGACAGATGAAAGATTCAGAGATGGCAATGCAATGGACGTTGATCTACCAGCTTACAAGCCGTTTGAGGGTTCTCCTACAATCCGGTCCATTCAAGCGTCTTTTATTTGAATACTCTACAACTTCACAGGACTAGCCTATAAGCCAGCAACGTTTCTGCATTTTTCTTTCTATGACTCGAGTAGCGCAAGTCAAAACACTTTTCTAGTGTAGGGTAAAGCTTTCCTCACAGTGTGTTGCCGTGGTGTAGAGCTTTCCTATTTGAGTCAGGGAAATCTTTACTCTGTAAATTAATTCTTGTAATTATCCATTATTCTTTGATAAATGATAAATATCCTGTTGGTTCTACTTGCCAGCTATTAGAAGCTTGATATTTTGCACTACAATTAGTTCTTTTATAGTTGTCATATGTGGTGACCAATATCATCATTTCTGCAATTTTATTAGCTCAATATATTGGGATATGTGATTGCTAGTGTTTAAACGAAATTATTAGTGTAAATAAGTTACCATTATAACCGTGTAACCAATTACGAGTGCAAATAAGAGTTTGCACTTTTTCAGGAAGAGTACAACTTCTACACTTGGTAAGCACACGAGCACCAATA	MEKLTAKLQSPFIGVPLKCNVFDLRNKGDYASLDGINLKPSRKGSNFQTCKCAKKRDWIFQRMKFTHFYGKHVELLRNLELRSGWMINSVKEPFIRRKTLIKSITPVWKEGLFLVRCSILFTVISGLCLLVWYGQLKAKNYVEAKLLPSVCAMLSDRIQRELDFGKVRRISPLSITLESCSFGPHSEEFSCGEAAAVKILIRPFTSLRRGKIVVDAVLSDPSLLVVQKKNFTWLGLPYSEGSPHRHLPAEEGIDYRTKTRRLAKEEAVLRWDSERNDRARESAEKGYILSECNHVPQDDNLKESMSLPKRLATPDPLLYMDEKLHWRDHHCMDAGAEYDLKHADLEKSFGSKVSSPETSNWSTTMPGPMSRRFKKKALNKDSSLVGVASKRRLLERSTSAARLYFQRQLFEKHENSTDESEGFDDRVGSNCSMNSEVEDRAEPQDVKAENGGIIDGDNENVHVTENVSTRKVISRMEDKWEKDFVSGVDLEGQARSLTNSLRSLSDPLNALGIIDTQKRSARTDLLEDINRGTEATNEAGRLVDEQKEPQNDILTAQAGHACSESSLMSLNPSSLIQQFLLILHSVSKYFGEAWSGLLVIPLQRLKSEMFMRVHDISMELVDDIGSENASGIEKMIPVILDSLHFKGGTLMLLAYGDAEPREMEVADGHVKFQNQYGRVHVQVSGNCKMWRSGLTMEDGGWLSTDVYVDISEQKWHANLKVSNLSVPLFEKILDLPITWNKGRASGKVHICMSRGETFPNLHGQLDVTGLAFHINDAPSRFSDVSASLFFRAQRIFLHNARGWFGNVPLEASGDFGVDPEEGEYHLMCQVPSVEVNALMRSFKMKPLLFPLAGSVTAVFNCQGPLDAPIFVGSALVSRKLIHSSADTSQSAAHEAMMTNKEAGAVAAIDRIPFSYVSANFTFNTDNCVADLYGIRATLVDGGEIRGAGNAWICPEGEVDDTALDINFSGNLYVDRIMRRYVHGYHQATPLKLGDLNGETQVSGSLLRPRFDIKWVAPRAEGSLFDARGDVIISHDYISINSSSAAFELYSKVSTSYPDENRLYWKECGEKVAVPFSVEGVELDLRMRNFEFFNLVSPYAFDSLRPVHLKATGRIKFQGKLTETCHSVDEQVMQSDNTIELPPLEGDKNAKSLSGDVSISGLKLNQLMLAPQLAGVLSITSKGIKLDATGRPDESLAVEIVGPLQSISEENLPGKFMSFSLQKGQMKAIGCYRPFHSANLEIRHLPLDELELASLRGAISRAEIQLNFLIRRGHGVLSVMRPKFSGVLGEALDVAARWSGDVITVERAILEQSNSKYELQGEYVLPGSRDRSTVGNEKGSLFQKVMTGHLGSMISAVGRWRMRLEVPKAEIAEMLPLARLLSRSSDPAVQSRSKDIFVQSLQSVGLCAETVQKLLEEIRGHFTSSYEIVLDDDLPGLAELKGRWRGSLDASGGGNGDTKAEFDFHGEEWEWGTYTTQRVQAAGMYSNNDGLRLEKIFIQRDNATIHADGTVLGPKTNLHFAVLNFPVSLVPTLVQVIENSATEAVHSLRQFLSPIRGILHMEGDLKGNLVKPECDVQVRLLDGAVGGIDLGRAEIVASLTSSSRFLFNAKFEPNVQNGHVHFQGSIPLTLVPNIVAEEKSIENDSKEATWVRGWDTERSKVSADEANDRKGSREKNQEVWDTQLAESLRGLNWNILDAGEVRIDADVKDGGMMLLTALSPYAKWLHGNAEVMLQVRGTVEQPVLDGSAYFHRATVSSPVLRKPVTNFGGTVLVNSNRLRISSLEGRVSRRGKLYVKGNLPLRTSEASLSDKLDLKCEVLEVLARNTLSGQVDSQLQITGSIMQPNISGKIKISHGEAYLPHDKGGGAAPFNKELLNEPRLPTGGYSRMVASKYISRFLNLIPDASNISSNEPSGNRDEVEEEALLVSRKPEFDVRLTDLRVALGPELRIVYPLILNFAARGELELNGPAHPKRIRTRGILTFENGDVNLVATQVRLKREHLNIAKFEPENGLDPTLDLTLVGSEWQFRIQSRASKWQEKLVVTSTRSVEQDVLSATEAARVFESQLAESILEGNGQLAFKKLATATLETLMPRIEGKGEFGQARWRLVYAPQIPSLLAVDPTVDPLKSLASNISFGTEVEVQLGKRLQASVVRQMKDSEMAMQWTLIYQLTSRLRVLLQSGPFKRLLFEYSTTSQD	OTHER
Rs_project_356653	Rs_project_356653__TRINITY_DN19884_c1_g1_i5	0	16.1651	-5.67186	0.000729809	0.0276667	Transcript DEG	Uncharacterized Ramonda serbica protein													other_or_unresolved																	TCTTAATATAACTAGAGAATCATAAATACTAATACAACTAGGTAACTACATAAACTATGCGATTGATTATCGAGGATATTTGTTATTATCCAACAAACGCAAAATTGAAAGATACAATGCGCATTTAGGGGCTCAAGGGTATATGCAGACACACAAGCTTGACTACGAAGAAACTTCTGCACTAGCGCAGAAGATAGCGTTGTGTGCACTCAAACAACCACATGGTAGCTTGGTTCGGAAGATTTACCAAAGTTATGGTGAGTCTTGGATTCAGATAAAGTCCAGTTACTCACACCTTGACATAATAGTGGCAGCTGATGATATGGAAGCCATGAAAATGAAGAAATGTTTAGTGCAAAAAATCAAGATCAAAGAGTTGGCTAAATTGAAGTACTTTCTTCGTGTAGTAGTGACAACTTTCTGTAAGGGAATTCACATCACAACAAAAATATATGATTGGGAACTAGAGTTATTTTATCATCTTATTTCTTGTGTAGACATGATTAATCATATACAGGACCTCAAGAATAGCTGGGTATGGCGCCATGAACCATCAAGGAAATTCTCCGTTGCTTCAGCCTATTGGATTATGCAGGATGACGCTTCTCAGGCCGCGGACATGCAATACGCAATTCAATAAACGTGGATTAATGTGGCACCCAACAAAGTCTCTATTCTAGTTTGGAGGATCTTGAGATCGCATCCCTTCGAAGGTTAACCTATGTAGACGTAACATTTTGACAGGACCGACTTCAGACCTATGTGACATCTGTCTTTTTCGTGTCCGTTTTCATATGAGATTTGGATGCAATGCTATCATTGGCTAGGAATACAATCGGTTCTCCACAACAATCACCAAACCCACATGCTGCAACACAAGGACTTGTGGCATCATAACAAGAGAATCAAAGATTGGCTAAATATTTGGCATGCCGTAGATAGGACTCTTTGGTTAGAGAGAGAGAGAACTTTTAGACGAGATGATGATAAAGATATTGACTTCCTGGATTCGATCAAATTTAGAAGCTGATTTTGGATTAAAAACAGGGGTCATAGAATATTTTATCACTCTTTTGCGGATTGGGTTCGAGAGCCTTGTCTTCTAAATTAATGTTCCTAGGAAACTATCTTTTATGTATCTTTTTTAAGTATTTCTTATACTCACTTATTAATAATATAAATAACTATTTTCCGATAATAGAAAAAACTAGGGTGTTGGTCAGTCAACACGCCCATAGAGTAAAATCATAATCCGGGTGATGTCCAAGACGATGGTATTTTTTATAGGTATAGAACTGATTTGGCTTGGCATAATGTTTCAAGAAACACTATAGACGACTGCCATATTTTTGGTATGTGATCCCATCATTGATTAGACGTGAATATTCAAAAGAGTAGATCATGAACTACCTGTAGAGTGGCAAGAGGCGCATCCCTCGTTATCCCATAGTGAATACTAAGTTCAACCAGATTAATATCAACTGAAACTTTTGTT	MQTHKLDYEETSALAQKIALCALKQPHGSLVRKIYQSYGESWIQIKSSYSHLDIIVAADDMEAMKMKKCLVQKIKIKELAKLKYFLRVVVTTFCKGIHITTKIYDWELELFYHLISCVDMINHIQDLKNSWVWRHEPSRKFSVASAYWIMQDDASQAADMQYAIQ	OTHER
Rs_project_356669	Rs_project_356669__TRINITY_DN19845_c0_g1_i8	0	11.8927	-5.21445	0.0018471	0.0443061	Transcript DEG	sp|Q9FPW6|POB1_ARATH BTB/POZ domain-containing protein POB1 OS=Arabidopsis thaliana OX=3702 GN=POB1 PE=1 SV=2	BTB/POZ domain-containing protein POB1-like [Primulina huaijiensis]		sp|Q9FPW6|POB1_ARATH	BTB/POZ domain-containing protein POB1	1.89e-236	PF07707;PF00651;		protein ubiquitination [GO:0016567]; response to abscisic acid [GO:0009737]; response to red light [GO:0010114]	protein heterodimerization activity [GO:0046982]; protein homodimerization activity [GO:0042803]	cytoplasm [GO:0005737]; nucleus [GO:0005634]		ath:AT3G61600;	other_or_unresolved	Q9FPW6	POB1_ARATH	reviewed	POB1 At3g61600 F15G16.4 F2A19.200	Arabidopsis thaliana (Mouse-ear cress)		FUNCTION: May act as a substrate-specific adapter of an E3 ubiquitin-protein ligase complex (CUL3-RBX1-BTB) which mediates the ubiquitination and subsequent proteasomal degradation of target proteins. {ECO:0000250}.		PATHWAY: Protein modification; protein ubiquitination.			IPR011705;IPR000210;IPR045890;IPR011333;		NP_567115.1 [Q9FPW6-2];NP_850733.1 [Q9FPW6-1];	AF292397;AL132959;AL132962;CP002686;CP002686;AF337913;BT030347;	Alternative splicing;Reference proteome;Ubl conjugation pathway	AAAGAATTTACTAACCATTTCACAAAACTTTCCGTTGCGTCTCTCTCTTTTTCTCCATGTTTTCTTCTGCCCGAATCGCTAGCTTCGAAAATCTGTACCCATTCGTGTTGATACAGAGATACACGTCTGTATATGTTCGTAGAGTCTTGTAATTTTGTGAGAATTAAAGTGGGTTTTTAAATCCGAATATAATTGTTAATGGAATCGGGCAGTTCGTTTGGAAGTGGGTTGCCGGAAAAGTCGTCAGACTTTGCTTTTGCGTTCAATGACGTCAATTTCTCTGATAGGGTTCTTCGGATTGAGATCTTACTCGATGTGCCCGGATCCAAACCCAGCCCGGGTGACAGCCTCGCTGATTGGGCGCGTAACCGGAAGCGGCGTCGCGATGATCAGCTTAATGGTATCACGTTTTGTCTCTTTTATATTTTGGGTTGATTTGAATAAATTTGGGTTTTATGGTTATATACGTCTGTAATAAGGTAATTTGTGGTTTTGATACATTTATTTTATTGCATTTCAATATATTTGGTTCATTTTTGTTTTTTTTCTAGCTTGTGTTGAGGTAAACTCTGAAAGTTTGTGGGGCTTTAGGGTTCGGAGATCTTGTTCTCGTGTGAACGTTTTTTTTGTCTGTGGGATTTTTTTAGAGAGTTATTTTAGTAATTTAGGTCAAATATAAATATTGTGGGGAATCATTGACGATTTCTGAATGTGGACTTATGGGTTTTCTCGGTGTTTGTTGCGTTGAACGTTGCGCGAAACTGAACTTAGAAAATGAATCCTTTCATTTAAGGTGTGTGATTCATATTTGTGGAATTTTTTCAAGTAGAATCATGTTTTGTTCATTCCAGACTGCAAAGAAGCCCTACCATTTTTATGAAGTTTGCTGAGCTTGTTTATGACCAAGGATGAACTGCTGGGGCTTAACTTTTTGTCTCCTGCCATACCGAAAATATGAATTCCCTTCCCTTCCCTTTATTTGTCTAGGAATGTAAATATTCATGGTTTAATACTCTCATGATGACTTGGCTGTGTACGCTTTGAGGTTATCAAGTTCTTTCCATTAATTGTACCAAATTGAACTCAGCTTTAGAGTTGACCGTGCAACGTGAAGAACAGATAATGAGTTGCAATATCCCAGATATGGAAGATGGTGTTACTTATGAAAATGTAGAGGAAGCTGTGGCGATGATCGAGGAGCCACCTGTAAATGTAGAACTGACTATGAATCTCCAACCTGGTAACGAAGCTACACAGGTTAATGAAACATCTTCTGGAATGGACTACTCAGATATCATAGTGAAGACCATTCACATTAGCTCTCCAATTTTGGCAGAAAAGAGTCCATTCTTTTACAAGTTGTTCTCAAACGGTACGAGAGAGTCAGAGCAGCGGCACGTAACTCTACGCATCCATGCCTCTGAGGAAGCTGCCCTCATGGATTTGCTAAATTTTATGTATAGCAATTGTTTAACAAGAACAACACCATCCTCTTTGTTGGATGTGTTGATGGCTGCTGACAAATACGAGGTCGCATCATGCATGAGGTACTGCAGCCGTCTATTACGAAACTTGCCGATGACTTGTGAATCAGCATTGCTTTATTTGGATCTTCCTTCGACTGTGTTGATGGCTGATACAGTTCAGCCACTTACAGATGCTGCCAAGCAATTTCTTGCGGAACGCTTCAAGGATATGAGCAAGTTTCAAGAAGAAGTTCTCAACCTGCCTTTATCTGGTATTGAGGCAATTCTGGCCAGTGATGATCTTCAGGTAGCTTCGGAGGATACTATTTTGGATTTTGTGCTGAAGTGGGCTCGAATACATTACCCAAAGCTGGATGAACGACGTGAAATATTGAGCACACGCCTCATTCGCTTGATTCGTTTTCCATGCATGAGTTGCCGAAAGCTGAAAAAAGTCCTAACTTGCAGTGACTTTGATCCTGAACTTGCTTCCAAGGTCGTACTAGATGCCCTCTTTTTCAAGGCAGAAGCTCCACATCGGCAACGTTCTCTCGTGGCAGAGGGCAATGCTTCATTCCACCGTTTTGCAGAGCGTGCATATAAATACCGACCCGTCAAGGTTGTTGAATTTGAGTTACCTCATCAACAGTGTATAGTCTATCTGGATCTAAAGCGAGTGGAGTGTACAAATCTCTTCCCTTCTGGTCGTGTCTACTCCCAAGCTTTTCACTTGGGAGGGCAAGGATTTTTCTTGTCGGCCCATTGCAATATGGACCAGCAAAGTTCTTTCCATTGTTTCGGTCTGTTTTTGGGCATGCAAGAGAAGGGATCAGACACCTTCACAGTTGACTACGAGTTCGCGTCTAGGACAAAGCCCTCCGAGGAGTTTGTGAGCAAGTATAAAGGAAATTATAACTTTACTGGAGGAAAGGCTGTAGGCTACCGGAACTTATTTGGTGTTCCATGGACGGCTTTCGTGGCAGACGACAGCCCTTTTTTCATCAATGATATTCTCCATCTAAGGGCTGAACTGACGATCAAACCACGAGTTTTTCTTGATAACATGTAAGGAAAGCTTTAATTTTATCGAGACCCCTTTTTCCGAGTCAAGAGAGATTTGGTTGCCATTTTGTATGCCTGATGTTGAAATGTTAATTCAGCTCAGTCTGCTTGGGATTGTTGAGACAACTTTTGTTGGAACTTGTACATATATATATCATATGCCTTAGTCTC	MSCNIPDMEDGVTYENVEEAVAMIEEPPVNVELTMNLQPGNEATQVNETSSGMDYSDIIVKTIHISSPILAEKSPFFYKLFSNGTRESEQRHVTLRIHASEEAALMDLLNFMYSNCLTRTTPSSLLDVLMAADKYEVASCMRYCSRLLRNLPMTCESALLYLDLPSTVLMADTVQPLTDAAKQFLAERFKDMSKFQEEVLNLPLSGIEAILASDDLQVASEDTILDFVLKWARIHYPKLDERREILSTRLIRLIRFPCMSCRKLKKVLTCSDFDPELASKVVLDALFFKAEAPHRQRSLVAEGNASFHRFAERAYKYRPVKVVEFELPHQQCIVYLDLKRVECTNLFPSGRVYSQAFHLGGQGFFLSAHCNMDQQSSFHCFGLFLGMQEKGSDTFTVDYEFASRTKPSEEFVSKYKGNYNFTGGKAVGYRNLFGVPWTAFVADDSPFFINDILHLRAELTIKPRVFLDNM	OTHER
Rs_project_356910	Rs_project_356910__TRINITY_DN70164_c0_g1_i7	27.4112	0	7.30596	0.00138263	0.0380481	Transcript DEG	Uncharacterized Ramonda serbica protein													other_or_unresolved																	GGGGAGGGTCTTTCTTCTTCATTTCCGCAAATATGGTTCCAGTGTTATGCTCCAAACCAACAACAACGATATACCGAGAAGAATAATTAAGAATTGAGCGCAAAATGAAATGATGATGAATTGAATTGAATGAAAACAAGAAATCCCAGAGCTTCGTACGAAGCTCTGTACAAGAAAATTCTCCCTCCCTAGCAAGACTCTAGTGTTTTTCTCACTCAGAATTCTCCAATCTGCCGTACCTCCGGTCACCGGCCCACCGGCCGCCATCCCCTCAGCCACTGGCCATCGATCCTTCAGGTGAGTCTTGTGTCTTCCCTGATGTTTGTTTTCCCTAGCACGATGGAAGAATATAGATGTAGGGCTTGGTTGGCCAATATAATTTACTTGGGCCCAATTATTTGTAGAACCCAAATAATCTTGTATAGCCCTAACCCATTCCAAATATAAAAGAAGATAAGGATAACCCGAATAATCCTCTGAAGCCCTAGCCCACTTGATTTTCAGATATAAGATAAAGCCACAAAAACCTAACCCCAATTTCCAGTGTCACTGCCGCCACTTGAGTACCCATGCTCTCCGCTGTATCCTCCCCCTCCGCGGACGCTTTTCTTTTCCCCCCATGTCAGCTTGTGCAGCAGCTTAAACTCACCATGAAATCCTTTACCAAGCCCTCTTGTGCACCGGTCTTCATGCAACGCTGTGAGTGCTGCCCATGGAGGCTTCGCCTTGTCTCGCTCTTTCTTTGTAGTCCATCGGAATCCCCAAGTCATCGGCTCCATATCAGTGTTGCACCTGTTTGGATGAGGTTGGATAGGAAGGTATGTGATGCTCTCACACTGTAGTGCAACCAGCTCGATTTTTGACATTTTCTTGAGGCTCGGATCTTCTTGGACAGTGTTTTCTTCACTGGGGTCCTTCCAATACCCATTGTTGGTATGTTCTGTTTCTTCTTCAGCTCCTTCTGTTTCAATATTTTCTTCCTCTTCTTCTACTTGCTCTTTTTCAGTATTTTCTTCTTCTTCAACGTGTTCATTTTCAATATTTTCTACTACTCCATCTATCGAAATAAATCCCTCCAAGTTTGTTGTGCTAGGCTCTGCTTCAATTGTTTCTTTGTCTATCAACATGGTATCGGTTGTGCTGTCCCAGCTAGCCTCCTCTTTATGCTTCGCACCAAAACTTAACAATAATTCCTCTGTCAAACACTCCCATGTCAGATCGGGATTGCCTTGTATGAGCTGGTAAAACCAGGTTTCCGCCACTCCCTCCATGCTCAAGAAGGTGACCTACATCCTGACGTGCCATGGAATCGAATGGAGCTTGAAATAATGCTCTGTTGTGAGAAGCCACC	MEGVAETWFYQLIQGNPDLTWECLTEELLLSFGAKHKEEASWDSTTDTMLIDKETIEAEPSTTNLEGFISIDGVVENIENEHVEEEENTEKEQVEEEEENIETEGAEEETEHTNNGYWKDPSEENTVQEDPSLKKMSKIELVALQCESITYLPIQPHPNRCNTDMEPMTWGFRWTTKKERDKAKPPWAALTALHEDRCTRGLGKGFHGEFKLLHKLTWGEKKSVRGGGGYSGEHGYSSGGSDTGNWG	OTHER
Rs_project_356920	Rs_project_356920__TRINITY_DN2498_c0_g1_i8	0	22.7492	-6.14021	0.000118337	0.0112078	Transcript DEG	sp|K4CF70|HPL_SOLLC Fatty acid hydroperoxide lyase, chloroplastic OS=Solanum lycopersicum OX=4081 GN=HPL PE=1 SV=1	fatty acid hydroperoxide lyase, chloroplastic [Primulina huaijiensis]		sp|K4CF70|HPL_SOLLC	Probable inactive linolenate hydroperoxide lyase	1.91e-104	PF00067;		defense response [GO:0006952]; fatty acid biosynthetic process [GO:0006633]; oxylipin biosynthetic process [GO:0031408]	heme binding [GO:0020037]; iron ion binding [GO:0005506]; lyase activity [GO:0016829]; monooxygenase activity [GO:0004497]; oxidoreductase activity, acting on paired donors, with incorporation or reduction of molecular oxygen [GO:0016705]	chloroplast outer membrane [GO:0009707]	ko:K10528	sly:543642;	chloroplastic_or_plastid_annotation	K4CF70	HPL_SOLLC	reviewed	HPL Solyc07g049690	Solanum lycopersicum (Tomato) (Lycopersicon esculentum)	4.2.99.-	FUNCTION: Cytochrome P450 of the CYP74B subfamily involved in the biosynthesis of traumatin and C6 aldehydes (PubMed:10859201, PubMed:10923789). Metabolizes 13- but not 9-hydroperoxides of linoleic and linolenic acids (PubMed:10859201, PubMed:10923789). Can use 15S-hydroperoxy-11(Z),13(E),17(Z)-eicosatrienoic acid (15-HPET) and 13S-hydroperoxy-9(Z),11(E),15(Z)-octadecatrienoic acid (13-HPOT) as substrates, but only 5% activity with 13S-hydroperoxy-9(Z),11(E)-octadecadienoic acid (13-HPOD) (PubMed:10859201). Produces n-hexanal and 12-oxo-9(Z)-dodecanoic acid from 13-HPOD (PubMed:10923789). {ECO:0000269|PubMed:10859201, ECO:0000269|PubMed:10923789}.			SUBCELLULAR LOCATION: Plastid, chloroplast outer membrane {ECO:0000269|PubMed:11154338}; Single-pass membrane protein {ECO:0000255}; Intermembrane side {ECO:0000269|PubMed:11154338}.	Cytochrome P450 family	IPR001128;IPR002403;IPR036396;		NP_001234420.2;	AF230372;AY028373;	Chloroplast;Fatty acid biosynthesis;Fatty acid metabolism;Heme;Iron;Lipid biosynthesis;Lipid metabolism;Lyase;Membrane;Metal-binding;Oxylipin biosynthesis;Plant defense;Plastid;Plastid outer membrane;Reference proteome;Transmembrane;Transmembrane helix	TCTGGTCGGAGACTTCATGCCCAGTGTTAAGTTCACCGGCGGTTCGCGGGTTTGCGCGTATCTCGATACATCTGAGCCTAAGCATACTCAGTTAAAGAACTTCGCTTCTGCCATCCTCAAGCAAAGCTCAAGCATTTGGGTACCATCAATGGCGTCCTCTCTGGATACACTCTGGAACTCCACTGAATCCAATCTCTCCACCTCCGGCAAACCCGTCAGCTACTACCTCCCCATCGCACAATTCCTATTCACCTTCCTCAACCGCTCCCTCCTCCGCGCCGACCCCTCCACCACCCCGTTTATCTCCAAATACGGCCACCTCATTCTCGCCGCTTGGTTGGCCCTTCAACTCCTTCCCACTTTCCCCATTAACGCCTTACAGCCACTCCCAGAAATCTTTCTTCACTCATTCACGTACCCTTTTTGGTTAATCAGATCTGGGTACCAGAAACTCGAGGATTTCGTCAGAAATCAGGCCAAAGAGGTTGTATCGTACGGCGAAAAAGAGTTCAATCTCACGGAAAAAGAAACCATCCATAACCTTTTATTTATAATCGGATTCAACGCATTTGGTGGGTTTGCGTTACTTTTCTTCTCTCTCATGTCAGCTCTCGGGGATAACAAAAACCAACACGAGAAACTCAGAAACGAAGTGAGAAAAACGCTAGCCAAAAACAACGCCGATCTGAGTATCGAAAGCGTGAAACAAATGGATTTAATCAACTCGTTCGTGTACGAAACTCTCCGTTTAAATCCCCCGGTGCCGTTGCAGTACGCCAGGGCGAGGAAAGACTTCGATCTGGAATCGAACGGCGGGGTTTTCGCGGTCAAGAAAGGCGAGCTGCTGTGCGGCTACCAGCCGGTGGTGATGAAAGATTCGGCGGTATTTGAGAATCCTGAGGAGTTTGTGTACGACAGATTTACGAGAGAGAAAGGCGGGGAGGAGTTGCTGAAGTATCTGTACTGGTCGAATGGGCCGCAGAGCGGCGGAGGTGGTCCGTCGGCGGAGAACAAACAGTGTCCGGCGAGGGATGTGGTGCCGATGACGGCGGCTTTGTTTTTGGCAGATTTGTTTAGGAGATACGATGATATTGCTATTTCTTCCGGTTCGATCACTTCTCTCCAAAAGGCCAAGTGACATTGAGTAATTAGTCCAACCAATTTAATCAAATTGGTTTTGGATATCTACATGTGAAATTAATCAAATTATCAATAAAAACTTACCAAAATATTACGTATTCTTAAATAGTTACTATATGTTTTTAATCTCTAAACTTTTAAATTTATCATCAGCTTTCAACATTTAGAAATTAAAAAATTTATTTAAAATATTAATAATTAAAAATCTCATGACAAGGATAAGAGCGATAAATAACATACTATGAAAAATATAAAAATC	MASSLDTLWNSTESNLSTSGKPVSYYLPIAQFLFTFLNRSLLRADPSTTPFISKYGHLILAAWLALQLLPTFPINALQPLPEIFLHSFTYPFWLIRSGYQKLEDFVRNQAKEVVSYGEKEFNLTEKETIHNLLFIIGFNAFGGFALLFFSLMSALGDNKNQHEKLRNEVRKTLAKNNADLSIESVKQMDLINSFVYETLRLNPPVPLQYARARKDFDLESNGGVFAVKKGELLCGYQPVVMKDSAVFENPEEFVYDRFTREKGGEELLKYLYWSNGPQSGGGGPSAENKQCPARDVVPMTAALFLADLFRRYDDIAISSGSITSLQKAK	OTHER
Rs_project_357064	Rs_project_357064__TRINITY_DN2450_c0_g2_i1	0	44.2562	-7.10198	3.94592e-06	0.0017249	Transcript DEG	sp|Q9LUH3|DTX18_ARATH Protein DETOXIFICATION 18 OS=Arabidopsis thaliana OX=3702 GN=DTX18 PE=2 SV=1	protein DETOXIFICATION 18-like [Primulina eburnea]		sp|Q9LUH3|DTX18_ARATH	Protein DETOXIFICATION 18	2.43e-190	PF01554;		defense response to oomycetes [GO:0002229]; defense response to other organism [GO:0098542]; xenobiotic detoxification by transmembrane export across the plasma membrane [GO:1990961]	antiporter activity [GO:0015297]; transmembrane transporter activity [GO:0022857]; xenobiotic transmembrane transporter activity [GO:0042910]	membrane [GO:0016020]; plasma membrane [GO:0005886]	ko:K03327	ath:AT3G23550;	other_or_unresolved	Q9LUH3	DTX18_ARATH	reviewed	DTX18 LAL5 At3g23550 MDB19.3	Arabidopsis thaliana (Mouse-ear cress)					SUBCELLULAR LOCATION: Membrane {ECO:0000255}; Multi-pass membrane protein {ECO:0000255}.	Multi antimicrobial extrusion (MATE) (TC 2.A.66.1) family	IPR045069;IPR002528;		NP_188997.1;	AB023036;CP002686;AY070032;AY096384;	Membrane;Reference proteome;Transmembrane;Transmembrane helix;Transport	ATTTTATATTTCACGTACTACAAGACTTGCTCCAAGTGGGATCTATAGCTAGCGTATTATATAACGTACTGGCCACACATATATATGAGCTGGGGCCTGGGGTAGGAGTAGCTAGAGCTAGGCCATAACTTGGGTAGGTGAAGATGTCATCAAGCGGTGGCGCTGAGGCGGCGACTAGTCCGCTGCTGGAGAAAAAAGCGGCGGAGGGATGGCTGAGCAAGGTTATTGATGTGGAGGAGGCTAAATATCAGATCTTTTTCGCACTGCCTATGATTTTGACCAATGTCTCATATTACTTGATTCCATTGGTCTCGGTTATGTTCGCCGGCCACCTCGGAGAACTCGAGCTTGCTGGGTCCAATCTCGCCAATTCTTGGGCTGCTGTCACTGGTTTTGCTCTCACGGTTGGCTTGAGTGGTGCACTTGAGACATTATGCGGACAAGGATATGGTGCAAAACTATATGGGATGCTAGGAATATATCTACAGGCGTCCTGCATTATAACCATCATCTTCACAATTGCAGTATCCATTCTGTGGTGGTTTTCCGATAGCGTATTGATTCTCCTACATCAAGATGCTCAAATTGCAAACACAGCTGGTCTCTATCTGAAGTATCTCATTCCCGGGCTCTTTGCTTACGGGTTTTTGCAAAATCTTTTGAGATTTCTTCAGACACAGTCCGTGGTGATGCCGCTTGTCGTGTGCTCGTTGGTCCCTTTAGCCCTCCACTTTGGAATCGTCTATACTTTGGTTCACTGGACTACACTAGGATTCAGGGGAGCTCCTTTAGCAGCTTCAATTTCATTGTGGATTTCAGTACTTTTCTTAAGTATATACGTGCTTAAGGCAAAGAAATTTGAGAAGACGTGGGAAGGTTTTACTTGCGAGTCTTTTAGCCATGTTTTTTCGAATTTTAAGATTGCTTTGCCCTCTGCAGCCATGGTTTGTCTGGAGTATTGGGCATTTGAGATTCTAGTTTTGCTGGCGGGATTGATGCCAAACTCTGAAATCACTACTTCTCTAATTGCAATGTGTGTAAATACAGAAGCCATCTTGTATATGGTTGCTTATGGCCTCAGTGCTGCTGCTAGCACGAGGGTATCTAACGAGTTAGGCGCGGTGAATCCAGATCGAGCCAGACATGCCATGGCTGTCGCCCTTAAACTAACTGTTCTTGTTGTAGTATCTGTTGTTTTAGCCCTGTCTTTTGGCCATAATTTGTGGGCTAGGTCCTTCAGCGACAGCCATGTGATTGTCGACGCATTTGCCTCAATGACGCCCCTACTCATTGCGTCTGTAACATGCGATTTTATTCAAGGGATCTTATCAGGAGTAGCAAGAGGATGTGGTTGGCAGCATTTTGCAGTGTTTATTAACTTGGGAACGTTCTATTTTATTGGCATGCCTATTGCTGCTCTCCTCGGTTTCAAGTTTAAACTATATGCTAAGGGATTGTGGATTGGGTTAGTTTGTGGTTTATCAGTCCAGATGATAGGTCTTCTTCTTCTTTCGAAGTTCTCCAAGTGGGCAAGAGTAGAGCTATCCTCCAAGTTTGGTGAAGAAGGCAGTGTTCAAGTTTAAATTAACCGAAAAAACTCCCCATTAAAATCTAGATTCCTGTAATTTATTTTTCCAATTACTTTTTGAATCTATTTTAGTTTTGTGACGTGGCAAGCATCCTTCCATTGTTCCGGGACCATTCCAGCAAACAATGACTGTCACTAACGATGCCCCAAAAGCTGAAAGGATCCACCACCAATAAATGGCACTAGACATGTATTTGAATCAAAATACCAAATGAACGGTGTGATGTATCATTAACCCTTAAGGTACTGTTTAAAGTGAAATATATGAATAAATAATATAATGATTAAAGTTATGTAATTGGGATAAATAATATGGTATGACAAGTGATATGATGTTTTGAGGATGTG	MSSSGGAEAATSPLLEKKAAEGWLSKVIDVEEAKYQIFFALPMILTNVSYYLIPLVSVMFAGHLGELELAGSNLANSWAAVTGFALTVGLSGALETLCGQGYGAKLYGMLGIYLQASCIITIIFTIAVSILWWFSDSVLILLHQDAQIANTAGLYLKYLIPGLFAYGFLQNLLRFLQTQSVVMPLVVCSLVPLALHFGIVYTLVHWTTLGFRGAPLAASISLWISVLFLSIYVLKAKKFEKTWEGFTCESFSHVFSNFKIALPSAAMVCLEYWAFEILVLLAGLMPNSEITTSLIAMCVNTEAILYMVAYGLSAAASTRVSNELGAVNPDRARHAMAVALKLTVLVVVSVVLALSFGHNLWARSFSDSHVIVDAFASMTPLLIASVTCDFIQGILSGVARGCGWQHFAVFINLGTFYFIGMPIAALLGFKFKLYAKGLWIGLVCGLSVQMIGLLLLSKFSKWARVELSSKFGEEGSVQV	OTHER
Rs_project_357251	Rs_project_357251__TRINITY_DN2488_c0_g1_i6	5.72431	71.0023	-3.40044	0.000400067	0.0213625	Transcript DEG	sp|Q39134|AAP3_ARATH Amino acid permease 3 OS=Arabidopsis thaliana OX=3702 GN=AAP3 PE=1 SV=2	amino acid permease 3-like [Primulina huaijiensis]		sp|Q39134|AAP3_ARATH	Amino acid permease 3	2.09e-270	PF01490;		amino acid transmembrane transport [GO:0003333]; basic amino acid transport [GO:0015802]; defense response [GO:0006952]	amino acid transmembrane transporter activity [GO:0015171]; basic amino acid transmembrane transporter activity [GO:0015174]; symporter activity [GO:0015293]	membrane [GO:0016020]; nuclear membrane [GO:0031965]; plasma membrane [GO:0005886]		ath:AT1G77380;	other_or_unresolved	Q39134	AAP3_ARATH	reviewed	AAP3 At1g77380 F2P24.9	Arabidopsis thaliana (Mouse-ear cress)		FUNCTION: Amino acid-proton symporter. Stereospecific transporter with a broad specificity for GABA, tryptophan and both neutral and basic amino acids. High affinity transport of cationic amino acids. {ECO:0000269|PubMed:7608199}.			SUBCELLULAR LOCATION: Cell membrane {ECO:0000269|PubMed:15361541}. Nucleus membrane {ECO:0000269|PubMed:15361541}. Endomembrane system {ECO:0000269|PubMed:15361541}. Note=Not found in vacuole membrane.	Amino acid/polyamine transporter 2 family, Amino acid/auxin permease (AAAP) (TC 2.A.18.2) subfamily	IPR013057;		NP_177862.1;	X77499;AC078898;CP002684;AY099788;AY128905;AY085581;	Amino-acid transport;Cell membrane;Membrane;Nucleus;Reference proteome;Symport;Transmembrane;Transmembrane helix;Transport	CCTGTCCATGAAGTATGGTAAACTCAAGATCGAAAGCTTATGAGTTTGATTTCTTCTACCAACATTTTTTTGGTCTGAGCTTGTCAAATCGGACTTGTCTAGTGCGATTTACCTGGTTGACGTCAGCTCGTGAGTTATCCAGTACACATCCAAAAATAACAGTTACGAGGTTCCTCATCATAAAAAATAATAATAATGGTATTGATTCCATAATCATTAGTCACGGGGAACTTAATAACAACATTAAAAACAATAAACATATACAATTTATGGTAAGATAGTAAACATAAAACATAAATTATTCAGGAATTCAACTAACAGTCTCTAAGTTGAATTTGGAACTCTAAAGAAGAATTATTAGGTATAGCCAAAGATTTTTTTATAGGACTTCATTTGAGTTTTACAATGTTACATAAACAAAGATTACATGGAGAGATATTTATATGGGATTTTTGAATCCCATCAAACATTTAAAATGGGCACTTTTCTTCCCTTGTTACATCGAAGAAATCCATACCACTAACAAATTCTAGAATGAAAATAAACTACTAAAATCAAACCCAGATTCATTTTTACCCATAATTATGTAGTAGTCTTGAAGGGCTTGTAAACCTTAAGATCAGAAACAACTCCAGCAAACGAGCCAACAGCAGCAGCAATAGAAATGATCAAGCAAGCAGCACTCAAAAGCTGCAAACCGATCCATCTTGTGCTCCATTTAGGTATCCTCTTTAGTACAATGTACATCTCCACCGGAAAATAAACGGTCAGCGGCCAAAACCCGAACGCACCAAGAATCCCCACAACATCATTAAAGAAGGGCAATAACATCGAAATCACGGTCGTTATGATCACGAAAATGGTCCTCCACACGAGCCTGAACGAGTTCAGTTTATACCGTCTGAATCCCGGAACAGGGACCGCGATCTCTTTCGTGATGAATTTGCTGTTGGGGAACCATCTTGCCACGGTTTTCTCGATGAACGCGAAGAGGGGTTGGCAGTAGACTTGGTACGCGCCGACTAGGTGAACAACTATCGCTATGTTGGCTATGTCGAGAAGCCAGTAGGGGTTGTAGAATCCGAAACCGGTGAGGAGGTTTCCGGGGGAGCTGTCTCCAAATGCTGCATACCCAAAGCAACCACATAAAGTGTAGAAAATTGTTGTCACTGCTACACTCAGGAATGTGGCTTTCTTCATTGTTTTGTACTCTGATGGTGGAGATTTTATTGTATCCTCAATTTCAATAAGAATGAGGGAGTAAGAGTAGGCAAAAGCTATGGCACCAAGTGCTTGAAAACTCCTCCAGACCTTCTGAGTTTCAGTGACTGCTCCAATACTTACTCCGGTGAGACTTCCTCGAATTTTACCATTTTCTGCAACTTTGGAAATTCCAAGGCCTAAACCAATTGAAGAGTAAGTAAAAGACATAATTGCAGCAACAATTGAAAGCCACCAAATCTGATCAAAATCTGGGATTTGTGAGAAAAGTATTTCTATTACACCAAATGCAATCATGTAAGGATTGCTCGAAACTCTGCAAGGGCTGTCATCCCCTTTTGTGTGGTAGCAATTAGACTTCTGAATTGCCATCATGCTTATAGAAGATGCAATGGTGTAACCAATGGCAGTTCCAAATAGATTCAAATACTGAATTGCCCCACAAATTTTAACCTGGAACCCACCTAAATTGGATCTAACAGCTTCCATGTAAGTATAATTTCTCTTTCCGGTGTCGGGGTCGCCGGAGCGGTAACATGTGGCAAGAAGGGTAGAGGTGTAATAGGTCACAAAAGAGAACAAGAACAAGACAGTTGGACCAGCAATCCATCCCAATTGAGCTGTTGCCCAAGCCAAGGACAAAACACCAGAACCAATCACAGCTGTTATTATATGAGCACTTGCTGTCCAAACAGTACCGGATCTTTTGTGGCGACCATCGTCGTCGTAACACTTGGAACCAACCTGAGGAGCTTCGTCGATGGAGACATGAAAGACTTCTTGATGATTCTGTTTCGATCCTGGACTCTCGGCCATCTTTTCTATTTTCTTTTTTTGTTGGGAATTCGAAAAATCAAGAAAAAATCAAGTTTATTTTCAGAAGATGTGTAGTTTCCACGAATCAGAGTATTGAATCCTCAAGTTTTTTTTCCCCCCCCCCCTCAGAAATCCAGTTCATGGAAACGGCACCACCGCATCAGTCCCAACAGGTTCCTCACCAGTTCTTTAATTTAATTCACTCTAAAAAAGTGGTCACGCTTTTCAAGATTTCTGAAAAAATGAACGGTTCTGAATAATGAGGAGTTTCTTTGCAGATGGGGTGGGGAAT	MAESPGSKQNHQEVFHVSIDEAPQVGSKCYDDDGRHKRSGTVWTASAHIITAVIGSGVLSLAWATAQLGWIAGPTVLFLFSFVTYYTSTLLATCYRSGDPDTGKRNYTYMEAVRSNLGGFQVKICGAIQYLNLFGTAIGYTIASSISMMAIQKSNCYHTKGDDSPCRVSSNPYMIAFGVIEILFSQIPDFDQIWWLSIVAAIMSFTYSSIGLGLGISKVAENGKIRGSLTGVSIGAVTETQKVWRSFQALGAIAFAYSYSLILIEIEDTIKSPPSEYKTMKKATFLSVAVTTIFYTLCGCFGYAAFGDSSPGNLLTGFGFYNPYWLLDIANIAIVVHLVGAYQVYCQPLFAFIEKTVARWFPNSKFITKEIAVPVPGFRRYKLNSFRLVWRTIFVIITTVISMLLPFFNDVVGILGAFGFWPLTVYFPVEMYIVLKRIPKWSTRWIGLQLLSAACLIISIAAAVGSFAGVVSDLKVYKPFKTTT	OTHER
Rs_project_357253	Rs_project_357253__TRINITY_DN2401_c0_g1_i11	0	44.7305	-7.1224	1.53006e-05	0.00361625	Transcript DEG	Domain of unknown function (DUF3527)	uncharacterized protein [Primulina huaijiensis]				0	DUF3527							other_or_unresolved																	CTAAAATGAAAAGAACCCAGGTGGATTCGAACCACCAATCTCTCAAATGCCAAAAAGCAGCTGAGCGCTCTACCAAAAATGAGCTTATGGATCCATAAGAAACGGCTCTACCAAACAAAGCCCAATGAGAGAAGAATTAGCAGAAAAGGCGGTTTCCAATTATTATTTTTTTTTTTTAAAAGGTTAAAGTCCCCACGTTAACCCCCAGACAAGGACCTGCCCCATAGCCCAAGGGGGTTGGATAAAGCAGGAGTCTAGAGTCCGATGGCAGCCCACCTAAGGAGAGGCCAACCGATCAACGAAATCCAGCAACAACCCATGTAATATTTCAACATAGAATTGCTCCCACACGGATTAGAGCCTACGCGGCGAGCATAGCAAGCTATGTCACCGAGGCACTTACCACTCGACCAAACCCCTGGGGGCCACTCGATCAATTATTGCATTGATCTTGGGAGGATTTTAAGCTATTGGGATCACAAATTATTTTATTTTCTTTTTCATATGTTTTTTACCTAATTTTTTATATTAATCTGCCATTGCAGAGAATGTTGCACCTTTTTCCTGCATGAAACACATGCTGGGTCCATGCATCCATTATTTGTTACATAATAAATGAATAATCTTCTCTTGATGTAGAATATACTGACTTCTCTCTCTCAAGAATAATTCATGTAGATGAATGTGAGGATAATTTACAAATTTCTTGTAAATTAATGCTTGGATGGCAAAAAAATTGGGGAGTTCAAATATTCAACTGCAAACATTTATTTTATCAATGTAATGTTTAATTTGTTAGGATCAAAGCCTAACCACTTTACGAAAAATTATAGCTAATAACAGATATGTAACCTTATTTCCTCATACAGTGATTGCACAAAGCCCCATACTAAATGACATATGGACATGAGAGACTGCATTATGTGGATATGATGGATCAGGTCTTATCCTATAGATAGTATAGATCACCTTGTCCACGAGCGCACAGAAGAATTGATGGGAGCTCTATTCAAGCACTACAACATTCCCCCAAGAAGAATCCCCATAAATTGCTTCTAGCTCGAACCCATTATCTCACCCTGATACCAATTGTTAGGATCAAGTGCTTACCACTTTATTAAAACTTATAACTATAGCAGAGATGGAACTTTATTATTTATTCCCTAGACATCGACATCACAAAGCCTAGTACTAAATGACAGCTGGACATGAGAAGCTGCACCATATGAGTGTCAATGAGTTAGGCTTGTTATGCCATAGACAGTGCAGCCCATCACATCTACGAATGCACAGAAAATTATTAAGAGCTCTATCCGAGCACTCCAACATAATCTAAAGTTTAATTTTTACTATTTTTTTCAAATAACTGCCAAGGATTGCCCTCTATCACTCATCTCAAAGAAGCCAAGAAAACTTATAATATTCACCTGAATTTATTTTTAAAAAAACTAAAGAAATGAAAAGAAAACATGCCAAGCACTTTAATTATCATGTCTTATCTTAATTAATATACTCAAGTGGAAAAAGCTATGACAAAATCCAAACTCAAAAGAGAATATTTTCCTTGAACAACTGTATACTAATGAATGTTAACTTTGTCTTGGTGGTACCTGTGCTTCTACATACATTCTCCAACAAACAAGCCAACACACACTTCAACTCCTGTGCAGTTTGGATTGAAGAGCAGGACTTCTAGAATGAATGATCGCAGCGGCAATGGCGAAAGACTGCAAAACTGACAGCGTCGACTGAAAATTGATGTAAAACAAGCCGTCGTGTATATTCACCATTTTCATGATCGGTATGGTTTGTTTCGAACCCTGTATGAAGAGATCAGTTGAGTTGCATTCCTGTGAATTATCATCTAAGGAATGTAAATCATGGCGGCTCGATTTGGTGTTGAGTATTGTTAATGGGCAGCCAATATCCCATCCCCCACAATCGCACAGACCATTATTGATCCACCGCTCAATAAGACTCGAAGGGCCACTGTTTCTTGTCCTTGGTCCACCATGAAAACCAGCAGGAATTAGAACGTCGATTGTTGTAGGACGTTGCGCAGAATTTTGGGGCACCGAGGTCTCGAAAGACTTATTATTTCTGGATTTCTTAAGAAACTTCATTCCCCATCCTCCAAGATCAGCCACCTTACTATTGCCAAAAACATGATGTTTCACGACAATGGCACCCGACTCAACATCTTGCACACACGCGTTTTCGCCACCACCCTCGCATGGATCAGAATTTTCTTGTGTTTCACCACAAGGGTTTGAAGATACATCTTCAAGAATAGAAAGAGGTGCCTCGTATGTGGAGAATGATCTGTGCTTATAAGAGCGACTCGACCTAAAAACATTCGCAACTTTCTTAGCCAGTAACTTGTTCTTCGTAAGGGCGTGATTCGAGGCTTGTATCTTCCCATGATGATTGTCGTAGAAAATGGAAAGAACAAACCGAGTTTCAATGACATATGAGTTATCTGAACAAACTGTGACTGAATTAGAAACTCGCATAGTGCCAACTTTTTCTAAATAAATTTCAGGGGTACTATTTCGTTTCTTGCCCTGTTTTCTTGAATGGAAAGTGTAAACATAATCCGAAGCTTTATCTTCAACCTTGGACAAATCGGCTACATAGACCTCCGGTCTATCATCCACGGTGTAAACATAGTTCGGTATCCCATTCTTCCATGCACACTTTAGCATTCCTTGATACACGGTGGCGGACGTAGAACAAGAAGACGACTGATCTGAGCTACTTGAGTTTGTGCTTGATGTAGAAACGACCCTTTTATGAAGAGGTTCGAATACATATTTGTCATCAAGAAACGTTATTTTATGAGAAGAGTTGTTGCTCATTCCATTAGTAGTAGAGGTGAGGAGATTCGAATCAACCGGTTCACTACCATTAAGTGAACTTATTTTTCCATCTTTGCCATCATCATCTAACGACCCGAATTGTTGAAGTAAAGGGCTCTTCATGATGTTGATCATACTCAAGCTACGGGTTATAGGGCTATACATCCATTCACCACTTGAATCTACCACAACATCCGTTCCAAATGCAATAATCGGAGATTCGATAGATAATCTAGCCATTTCATACGAACTTGTATTCCTGGTTTCACTTAGATTACTCACATCACCAGACAAAGAATCCACTTTTGAGGCGATATTCCGAGCAGCAAACTTACGTATTAATTCGAGGCAACGAAGAGCATACTTCTCATCAAAGCTTGTAATATGCTTAGGAATACTATTGTGTAAGCCATGAATATTTTGGAAGAAAAACTTACTAGGTGTTGCATAAATACTTGAATTCTGAACATTTACTATTAGACTTTTCTCGGGCTCTATCTTTCGATGGCATTTTGTCGATACAAGAATCCCCCCTTCCTCTGATTCAAGATTCTCTCTAGTACAGATCATTGTTTTTTCTTCATTTTTCGCATTCTCTCTCGGGTTGATACTCATGCTCTATCTCTTGTAGCTTCAGGTGAGAAGAAGACACTAAAGATCAGATAAACAGTACCTTTTCACATCCAGCTTCTGCTATATACCTATATAACATTTAGGACTGAGCTATCCAATATGCCACTCGTCTCTGATCGAATCTTGAAACAAATTAACAAAATCAGTTAGTGTTACTTGATTCGAAAGGCAACGAAATAGAGACGGCGACGAATATATTTGAATCTCGATTGTTGCGACTTTTACTGGATTCTGTTCAAAATATTGTCAGTACACTCTAGCTGATGAAATTACATAAACCTTTTTCCAATGAAAATTAGTATTGCAGACAAGGAAAATGATTTCAAATTTAGAATGATATAACGTTACAAAAGAAAAGAAATCACGTTAAAGAAAAAGATAATCAAACAGAAACTCATTTTTGACAAATTTATTTCACCAGTTCAAGAAAACTTCAAGTAGTTTCTTGTTTATTTCTACCTTTTTATGGATCAAAATTGGATTCTTTCAATCAGAGCGGGATTGAAGAGATAGGGCGAGAGAAA	MSINPRENAKNEEKTMICTRENLESEEGGILVSTKCHRKIEPEKSLIVNVQNSSIYATPSKFFFQNIHGLHNSIPKHITSFDEKYALRCLELIRKFAARNIASKVDSLSGDVSNLSETRNTSSYEMARLSIESPIIAFGTDVVVDSSGEWMYSPITRSLSMINIMKSPLLQQFGSLDDDGKDGKISSLNGSEPVDSNLLTSTTNGMSNNSSHKITFLDDKYVFEPLHKRVVSTSSTNSSSSDQSSSCSTSATVYQGMLKCAWKNGIPNYVYTVDDRPEVYVADLSKVEDKASDYVYTFHSRKQGKKRNSTPEIYLEKVGTMRVSNSVTVCSDNSYVIETRFVLSIFYDNHHGKIQASNHALTKNKLLAKKVANVFRSSRSYKHRSFSTYEAPLSILEDVSSNPCGETQENSDPCEGGGENACVQDVESGAIVVKHHVFGNSKVADLGGWGMKFLKKSRNNKSFETSVPQNSAQRPTTIDVLIPAGFHGGPRTRNSGPSSLIERWINNGLCDCGGWDIGCPLTILNTKSSRHDLHSLDDNSQECNSTDLFIQGSKQTIPIMKMVNIHDGLFYINFQSTLSVLQSFAIAAAIIHSRSPALQSKLHRS	OTHER
Rs_project_357304	Rs_project_357304__TRINITY_DN2434_c0_g1_i16	1.32475	15.7376	-4.23334	0.00202456	0.046524	Transcript DEG	sp|O82067|TOM7A_SOLTU Mitochondrial import receptor subunit TOM7-1 OS=Solanum tuberosum OX=4113 GN=TOM7-1 PE=3 SV=3	mitochondrial import receptor subunit TOM7-1 [Henckelia pumila]		sp|O82067|TOM7A_SOLTU	Mitochondrial import receptor subunit TOM7-1	2.15e-32	PF08038;		protein import into mitochondrial matrix [GO:0030150]		mitochondrial outer membrane translocase complex [GO:0005742]			mitochondrial_annotation	O82067	TOM7A_SOLTU	reviewed	TOM7-1	Solanum tuberosum (Potato)		FUNCTION: Seems to act as a modulator of the dynamics of the mitochondrial protein transport machinery. Seems to promote the dissociation of subunits of the outer membrane translocase (By similarity). {ECO:0000250}.			SUBCELLULAR LOCATION: Mitochondrion outer membrane; Single-pass membrane protein.	Tom7 family	IPR012621;			Y16228;	Membrane;Mitochondrion;Mitochondrion outer membrane;Protein transport;Reference proteome;Transmembrane;Transmembrane helix;Transport	CATAATCAAATCGCGTTAACCTATTTCTTCTTCTAGGGCATTCCCTTGTAACATATCAGACAACACAACAAAAAAATTAAAACCAAAATGGCATCAAAGGTGTCGCTGAAGGCGGGGAATTCGGCGAAGGGGAAATCTGTGAAGAAGTCCGCGGCGTCGGACGAGGATGGATCCACCGTAGCTGTTGCGACGAGGTTCGTGAAGGAGTGGAGCACGTGGACAATGAAGAAGGCTAAAGTCATTACTCACTATGGATTCATTCCTTTGGTAATCGTTATTGGGATGAATTCCGAACCAAAGCCTTCTCTCTCACACCTCCTGAGCCCTGTCTGAAAAAAATTAACAGATTATAGTTTGGATTTGTTCTAGTATACTTCATGCCTATCAGTCGATTTTGCAGTTGTGTTTTAGTTAGCTCCTTGTGTGGTTCTGTTGAATTTTGCGAGTTTTGTTTCAGCTACTGACTAATGAAATAATATATCTATTTTTTTTGTTTGATATTTTGTGGATTGGGATTGTAG	MASKVSLKAGNSAKGKSVKKSAASDEDGSTVAVATRFVKEWSTWTMKKAKVITHYGFIPLVIVIGMNSEPKPSLSHLLSPV	OTHER
Rs_project_357524	Rs_project_357524__TRINITY_DN2473_c0_g1_i22	0	26.8627	-6.39499	0.000199585	0.0146761	Transcript DEG	sp|Q0WQF4|VP53A_ARATH Vacuolar protein sorting-associated protein 53 A OS=Arabidopsis thaliana OX=3702 GN=VPS53 PE=1 SV=1	vacuolar protein sorting-associated protein 53 A [Dorcoceras hygrometricum]		sp|Q0WQF4|VP53A_ARATH	Vacuolar protein sorting-associated protein 53 A	0	PF16854;PF04100;		heat acclimation [GO:0010286]; plasma membrane organization [GO:0007009]; protein transport [GO:0015031]; response to heat [GO:0009408]; response to osmotic stress [GO:0006970]; retrograde transport, endosome to Golgi [GO:0042147]; retrograde vesicle-mediated transport, Golgi to endoplasmic reticulum [GO:0006890]		cytosol [GO:0005829]; endosome membrane [GO:0010008]; GARP complex [GO:0000938]; Golgi apparatus [GO:0005794]; Golgi membrane [GO:0000139]; mitochondrion [GO:0005739]; plasma membrane [GO:0005886]	ko:K20299	ath:AT1G50500;	other_or_unresolved	Q0WQF4	VP53A_ARATH	reviewed	VPS53 HIT1 At1g50500 F11F12.15 F17J6.4	Arabidopsis thaliana (Mouse-ear cress)		FUNCTION: Acts as a component of the GARP complex that is involved in retrograde transport from early and late endosomes to the trans-Golgi network (TGN). The GARP complex facilitates tethering as well as SNARE complex assembly at the Golgi (By similarity). Required for vesicle trafficking involved in plasma membrane protein composition. Probably involved in pollen tube elongation and other polar growth. Confers basal tolerance to long-term heat stress and osmotic stress, by acclimation of the plasma membrane. {ECO:0000250, ECO:0000269|PubMed:16408208, ECO:0000269|PubMed:18583349, ECO:0000269|PubMed:21398432, ECO:0000269|PubMed:21758000, ECO:0000269|Ref.4}.			SUBCELLULAR LOCATION: Cytoplasm {ECO:0000269|PubMed:21398432}. Golgi apparatus membrane {ECO:0000269|PubMed:21398432}; Peripheral membrane protein {ECO:0000269|PubMed:21398432}. Golgi apparatus, trans-Golgi network membrane {ECO:0000269|PubMed:21398432}; Peripheral membrane protein {ECO:0000269|PubMed:21398432}. Endosome membrane {ECO:0000250}; Peripheral membrane protein {ECO:0000250}. Note=Localized in the GARP complex in the Golgi and post-Golgi compartments.	VPS53 family	IPR039766;IPR031745;IPR038260;IPR007234;		NP_001185188.1 [Q0WQF4-2];NP_001322424.1 [Q0WQF4-1];NP_564573.3 [Q0WQF4-1];	AC012561;AC079279;CP002684;CP002684;CP002684;AK228745;	Alternative splicing;Coiled coil;Cytoplasm;Endosome;Golgi apparatus;Membrane;Protein transport;Reference proteome;Transport	CCCGGCTCAGACGAACCGCTCATTCGCACGAGTACGGAGTACCATAACGTCTCATTTGCTCGCTCTTACAGGTTCCCTTTTTGATCGCAGAACAGTTGCGATTCCTAACCCAGATTCACGAGATTTTAATTGGAAAAAAAAATGGCGAAGGCAGACAAGCAGAGAGCTTTAGATTACATCAACCAGATGTTTCCCACAGAGGCATCTCTATCTGGTGTTGAGCCGCTTATGCAGAAAATACACAGTGAAATTCGTGGAGTGGATGCTGAGATTTTAGCCGCTGTTCGTCAGCAGAGTAATTCAGGAACCAAGGCCCGGGAGGAACTTGCTTCAGCCACTCATGCAGTTCAGGAACTCATTGGTAAAATTAAAGAAATAAAAACAAAAGCAGAGCAAAGTGAAACAATGGTTCAGGAAATATGCCGTGACATTAAGAAACTTGACTTTGCAAAGAAGCATATAACTACCACAATCACTGCCCTCCATCGTCTTACAATGCTAGTTTCTGCTGTAGAACAACTCCAAGTTATGGCTTCCAAAAGGCAATACAAGGAGGCAGCTGCCCAGCTTGAGGCTGTCAATCAGTTATGTGGTCACTTTGATGCTTACAGAGATGTTCCAAAGATTACAGAGCTTCGGGAGAAATTTAAGAGCATCAAACAAATACTAAAATCACATGTGTTTTCAGATTTCTCCAGCTTAGGTACAGGGAAAGAGACCGAAGAAATTCATCTACTGCAGCAGCTCTCAGATGCTTGTCTAGTTGTCGATGCTTTAGAACCATCGGTCAGAGAAGAGTTAGTAAAGAATTTTTGCAGCAGGGAGCTTACTTCATATCAACAAATTTTTGAGGGAGCTGAATTAGCAAAGCTGGATAAAACAGAACGAAGGTATGCCTGGATCAAGCGCCGTCTGAGAACCAATGAAGAAATTTGGAAACTTTTCCCGTCTTCTTGGCATGTTCCCTATCTGCTCTGCATCCAGTTCTGCAAATTGACAAGAACACAAATGGTGGAGATCCTCAATAATCTTAAAGAGAAGCCAGATGTAGGAACAATATTAACGGCATTGCAACGTACCCTTGAATTTGAGGAAGAACTAGCCGAGAAATTTGGAGGTGGGAGTCGGAGTAGAGAATTAGGAAGTGACAATGTAGTTGATACGGTGGAAAGTAACATTCAGATTGTTTCAGACATTCGAAAGAAGTATGAGAAAAGGCTTGCTGCACATCATGGAAGTGATAACGAGGAGCAAGGTGGCCACAAAGATTTATCAGTTCCTGGCGCTGGGTTCAATTTTCAAGGGATCATTTCTTCATGCTTCGAACCTCACTTGACAGTATACGTGGAACTGGAAGAGAAGACGCTTATGGAACATTTGGAGAAACTTATCCAGGAAGAAACTTGGGAAACTGAGGAGGGAAGTCAAACTAATATTTTATCTAGCAGCATGCAGGTCTTTTTGATTATAAGGAGGAGTTTAAAGCGATGCAGTGCTTTGACAAAAAACCAGACACTCTTTAGTCTGATTAAGGTATTTGAAAGAATTCTTAAAGCATATGCGACAAAACTTTTTGCCAAACTCCCAAAGGGTGGTACAGGAATTGTAGCAGCTGCCACAGGAATGGATGGTCAAATAAAGACATCTGATAGGGATGAACGTGTGATCTGTTATATAGTTAATACAGCTGAATATTGCCACAAAACGTCTGGAGAATTGGCCGAAAATGTGTCTAAAATAGTTGATCCTCTATTTGTGGATAGGATTGATATATCTGAAGTGCAGGATGAGTTTTCAGCAGTTATAACAAAAGCATTGATAACTCTCATGCATGGTATTGAAACTAAATTTGATACCGAAATGGCTGCAATGACACGTGTTCCTTGGGGCACGCTTGAAAGTGTTGGTGACCAATCGGAGTATGTAAACAACATAAATACAATCCTGACTACTAGCATTCCTGTACTTGGAAACCTTCTTTCTCCTATATATTTCCAATTTTTTCTTGATAAGCTTGCATCATCTCTAGGGCCACGATTTTATCTCAACATATTCAAATGCAAACAAATATCAGAAACGGGAGCTCAACAAATGTTGCTAGATACACAAGCTGTAAAAACAATTCTTTTAGATATTCCTTCCCTTGGAAAAAAGACATCTGTAGCTGGTGGCTACTCAAAATTCGTGAGCCGGGAAATGAGCAAAGCTGAAGCGCTGCTGAAGGTTATATTGTCCCCAACTGACTCTGTGGCAGATACATATTGTGCTTTGTTGCCTGAAGGTACCCCTTCAGAGTTCCAACGGATTCTGGACCTAAAGGGCCTAAAAAGGACTGATCAGCAAAGCATACTCGATGACTACAACAAACGTGGAGCAGGGACATATCAAGCATCTATAAAGACAGTCATCGCATCTGCGTCGAGCACCACGGTGGCGCCCATGATATCTAATCCAATCACACCTGGAATCATCCCACTAAAGGAAGAGATCATGGCTAGAGCAGCTGCACTAGGGCGAGGCGCTGCTACAACAGGAATTCGCAGATTCTTAGCTTTAACTGAATCAACCACCAAAGATCGAAAAGATGGGACATTCAGAAAGCTTTTCATCGGATAAAATGTGTCAATTCAATTATTTTCCTTGACATTGTGTTCATTTCTGTTTCTTTTGAAGTTCAGAATTAGCATCTTTTTTACTTTATCCGGCCCCTCCCCAGGGTGGGATCTGTGTTGCAGTTATGGAGTTGTGGTTGGAGTTTTTGGTCCAGGGTTCACATTTTTTTGTGCGGGAAAAGTCAACATTTAATTGGGCTGTAAATTACTTGATTTGAGTACGGGAAAATTCAACATTTTATTCGGCTGTAAATTACTTGATTTGAG	MAKADKQRALDYINQMFPTEASLSGVEPLMQKIHSEIRGVDAEILAAVRQQSNSGTKAREELASATHAVQELIGKIKEIKTKAEQSETMVQEICRDIKKLDFAKKHITTTITALHRLTMLVSAVEQLQVMASKRQYKEAAAQLEAVNQLCGHFDAYRDVPKITELREKFKSIKQILKSHVFSDFSSLGTGKETEEIHLLQQLSDACLVVDALEPSVREELVKNFCSRELTSYQQIFEGAELAKLDKTERRYAWIKRRLRTNEEIWKLFPSSWHVPYLLCIQFCKLTRTQMVEILNNLKEKPDVGTILTALQRTLEFEEELAEKFGGGSRSRELGSDNVVDTVESNIQIVSDIRKKYEKRLAAHHGSDNEEQGGHKDLSVPGAGFNFQGIISSCFEPHLTVYVELEEKTLMEHLEKLIQEETWETEEGSQTNILSSSMQVFLIIRRSLKRCSALTKNQTLFSLIKVFERILKAYATKLFAKLPKGGTGIVAAATGMDGQIKTSDRDERVICYIVNTAEYCHKTSGELAENVSKIVDPLFVDRIDISEVQDEFSAVITKALITLMHGIETKFDTEMAAMTRVPWGTLESVGDQSEYVNNINTILTTSIPVLGNLLSPIYFQFFLDKLASSLGPRFYLNIFKCKQISETGAQQMLLDTQAVKTILLDIPSLGKKTSVAGGYSKFVSREMSKAEALLKVILSPTDSVADTYCALLPEGTPSEFQRILDLKGLKRTDQQSILDDYNKRGAGTYQASIKTVIASASSTTVAPMISNPITPGIIPLKEEIMARAAALGRGAATTGIRRFLALTESTTKDRKDGTFRKLFIG	OTHER
Rs_project_357526	Rs_project_357526__TRINITY_DN2473_c0_g1_i24	0	21.8583	-6.09326	0.000827588	0.0295927	Transcript DEG	sp|Q0WQF4|VP53A_ARATH Vacuolar protein sorting-associated protein 53 A OS=Arabidopsis thaliana OX=3702 GN=VPS53 PE=1 SV=1	vacuolar protein sorting-associated protein 53 A-like [Primulina huaijiensis]		sp|Q0WQF4|VP53A_ARATH	Vacuolar protein sorting-associated protein 53 A	1.04e-288	PF16854;PF04100;		heat acclimation [GO:0010286]; plasma membrane organization [GO:0007009]; protein transport [GO:0015031]; response to heat [GO:0009408]; response to osmotic stress [GO:0006970]; retrograde transport, endosome to Golgi [GO:0042147]; retrograde vesicle-mediated transport, Golgi to endoplasmic reticulum [GO:0006890]		cytosol [GO:0005829]; endosome membrane [GO:0010008]; GARP complex [GO:0000938]; Golgi apparatus [GO:0005794]; Golgi membrane [GO:0000139]; mitochondrion [GO:0005739]; plasma membrane [GO:0005886]	ko:K20299	ath:AT1G50500;	other_or_unresolved	Q0WQF4	VP53A_ARATH	reviewed	VPS53 HIT1 At1g50500 F11F12.15 F17J6.4	Arabidopsis thaliana (Mouse-ear cress)		FUNCTION: Acts as a component of the GARP complex that is involved in retrograde transport from early and late endosomes to the trans-Golgi network (TGN). The GARP complex facilitates tethering as well as SNARE complex assembly at the Golgi (By similarity). Required for vesicle trafficking involved in plasma membrane protein composition. Probably involved in pollen tube elongation and other polar growth. Confers basal tolerance to long-term heat stress and osmotic stress, by acclimation of the plasma membrane. {ECO:0000250, ECO:0000269|PubMed:16408208, ECO:0000269|PubMed:18583349, ECO:0000269|PubMed:21398432, ECO:0000269|PubMed:21758000, ECO:0000269|Ref.4}.			SUBCELLULAR LOCATION: Cytoplasm {ECO:0000269|PubMed:21398432}. Golgi apparatus membrane {ECO:0000269|PubMed:21398432}; Peripheral membrane protein {ECO:0000269|PubMed:21398432}. Golgi apparatus, trans-Golgi network membrane {ECO:0000269|PubMed:21398432}; Peripheral membrane protein {ECO:0000269|PubMed:21398432}. Endosome membrane {ECO:0000250}; Peripheral membrane protein {ECO:0000250}. Note=Localized in the GARP complex in the Golgi and post-Golgi compartments.	VPS53 family	IPR039766;IPR031745;IPR038260;IPR007234;		NP_001185188.1 [Q0WQF4-2];NP_001322424.1 [Q0WQF4-1];NP_564573.3 [Q0WQF4-1];	AC012561;AC079279;CP002684;CP002684;CP002684;AK228745;	Alternative splicing;Coiled coil;Cytoplasm;Endosome;Golgi apparatus;Membrane;Protein transport;Reference proteome;Transport	CCCGGCTCAGACGAACCGCTCATTCGCACGAGTACGGAGTACCATAACGTCTCATTTGCTCGCTCTTACAGGTTCCCTTTTTGATCGCAGAACAGTTGCGATTCCTAACCCAGATTCACGAGATTTTAATTGGAAAAAAAAATGGCGAAGGCAGACAAGCAGAGAGCTTTAGATTACATCAACCAGATGTTTCCCACAGAGGCATCTCTATCTGGTGTTGAGCCGCTTATGCAGAAAATACACAGTGAAATTCGTGGAGTGGATGCTGAGATTTTAGCCGCTGTTCGTCAGCAGAGTAATTCAGGAACCAAGGCCCGGGAGGAACTTGCTTCAGCCACTCATGCAGTTCAGGAACTCATTGGTAAAATTAAAGAAATAAAAACAAAAGCAGAGCAAAGTGAAACAATGGTTCAGGAAATATGCCGTGACATTAAGAAACTTGACTTTGCAAAGAAGCATATAACTACCACAATCACTGCCCTTCATCGTCTTACAATGCTAGTCTCTGCTGTAGAACATCTCCAAGTCATGGCTTCCAAAAGGCAATACAAGGAAGCAGCTGCGCAGCTTGAGGCTGTCAAGCAGTTATGTGGTCACTTTGATGCTTACAGAGATGTTCCAAAGATTACAGAGCTTCGGGAGAAATTTAAGAGCATCAAACAAATACTAAAATCACATGTGTTTTCAGATTTCTCCAGCTTAGGTACAGGGAAAGAGACCGAAGAAATTCATCTACTGCAGCAGCTCTCAGATGCTTGTCTAGTTGTCGATGCTTTAGAACCATCGGTCAGAGAAGAGTTAGTAAAGAATTTTTGCAGCAGGGAGCTTACTTCATATCAACAAATTTTTGAGGGAGCTGAATTAGCAAAGCTGGATAAAACAGAACGAAGGTATGCCTGGATCAAGCGCCGTCTGAGAACCAATGAAGAAATTTGGAAACTTTTCCCGTCTTCTTGGCATGTTCCCTATCTGCTCTGCATCCAGTTCTGCAAATTGACAAGAACACAAATGGTGGAGATCCTCAATAATCTTAAAGAGAAGCCAGATGTAGGAACAATATTAACGGCATTGCAACGTACCCTTGAATTTGAGGAAGAACTAGCCGAGAAATTTGGAGGTGGGAGTCGGAGTAGAGAATTAGGAAGTGACAATGTAGTTGATACGGTGGAAAGTAACATTCAGATTGTTTCAGACATTCGAAAGAAGTATGAGAAAAGGCTTGCTGCACATCATGGAAGTGATAACGAGGAGCAAGGTGGCCACAAAGATTTATCAGTTCCTGGCGCTGGGTTCAATTTTCAAGGGATCATTTCTTCATGCTTCGAACCTCACTTGACAGTATACGTGGAACTGGAAGAGAAGACGCTTATGGAACATTTGGAGAAACTTATCCAGGAAGAAACTTGGGAAACTGAGGAGGGAAGTCAAACTAATATTTTATCTAGCAGCATGCAGGTCTTTTTGATTATAAGGAGGAGTTTAAAGCGATGCAGTGCTTTGACAAAAAACCAGACACTCTTTAGTCTGATTAAGGTATTTGAAAGAATTCTTAAAGCATATGCGACAAAACTTTTTGCCAAACTCCCAAAGGGTGGTACAGGAATTGTAGCAGCTGCCACAGGAATGGATGGTCAAATAAAGACATCTGATAGGGATGAACGTGTGATCTGTTATATAGTTAATACAGCTGAATATTGCCACAAAACGGCTGGAGAATTGGCTGAAAATGTGTCAAAAATAGTCGATGCTGTCTTTGTGGATAGGATTGATATGTCTGAAGTGCAGATAGGAAAAATATGATATTCCTCATTATACAGTTGCTCCCTTCGCCCTCTCTCACCCTACCTATCACGACATTATGCAGGATGAGTTTTCAGCAGTTATAACAAAAGCATTGATAACTCTCATGCATGGTATTGAAACTAAATTTGATACCGAAATGGCTGCAATGACACGTGTTCCTTGGGGCACGCTTGAAAGTGTTGGTGACCAATCGGAGTATGTAAACAACATAAATACAATCCTGACTACTAGCATTCCTGTACTTGGAAACCTTCTTTCTCCTATATATTTCCAATTTTTTCTTGATAAGCTTGCATCATCTCTAGGGCCACGATTTTATCTCAACATATTCAAATGCAAACAAATATCAGAAACGGGAGCTCAACAAATGTTGCTAGATACACAAGCTGTAAAAACAATTCTTTTAGATATTCCTTCCCTTGGAAAAAAGACATCTGTAGCTGGTGGCTACTCAAAATTCGTGAGCCGGGAAATGAGCAAAGCTGAAGCGCTGCTGAAGGTTATATTGTCCCCAACTGACTCTGTGGCAGATACATATTGTGCTTTGTTGCCTGAAGGTACCCCTTCAGAGTTCCAACGGATTCTGGACCTAAAGGGCCTAAAAAGGACTGATCAGCAAAGCATACTCGATGACTACAACAAACGTGGAGCAGGGACATATCAAACATCTATAAAGGCAGTCATCGCATCTGTGCCGAGCACCACGGTGGCGCCCATGATATCTAATCCAATCACACCTGGAATCATCCCACTAAAGGAAGAGATCATGGCTAGAGCAGCTGCACTAGGGCGAGGCGCTGCTACAACAGGAATTCGCAGATTCTTAGCTTTAACTGAATCAACCACCAAAGATCGAAAAGATGGGACATTCAGAAAGCTTTTCATCGGATAAAATGTGTCAATTCAATTATTTTCCTTGACATTGTGTTCATTTCTGTTTCTTTTGAAGTTCAGAATTAGCATCTTTTTTACTTTATCCGGCCCCTCCCCAGGGTGGGATCTGTGTTGCAGTTATGGAGTTGTG	MAKADKQRALDYINQMFPTEASLSGVEPLMQKIHSEIRGVDAEILAAVRQQSNSGTKAREELASATHAVQELIGKIKEIKTKAEQSETMVQEICRDIKKLDFAKKHITTTITALHRLTMLVSAVEHLQVMASKRQYKEAAAQLEAVKQLCGHFDAYRDVPKITELREKFKSIKQILKSHVFSDFSSLGTGKETEEIHLLQQLSDACLVVDALEPSVREELVKNFCSRELTSYQQIFEGAELAKLDKTERRYAWIKRRLRTNEEIWKLFPSSWHVPYLLCIQFCKLTRTQMVEILNNLKEKPDVGTILTALQRTLEFEEELAEKFGGGSRSRELGSDNVVDTVESNIQIVSDIRKKYEKRLAAHHGSDNEEQGGHKDLSVPGAGFNFQGIISSCFEPHLTVYVELEEKTLMEHLEKLIQEETWETEEGSQTNILSSSMQVFLIIRRSLKRCSALTKNQTLFSLIKVFERILKAYATKLFAKLPKGGTGIVAAATGMDGQIKTSDRDERVICYIVNTAEYCHKTAGELAENVSKIVDAVFVDRIDMSEVQIGKI	OTHER
Rs_project_357538	Rs_project_357538__TRINITY_DN2474_c0_g1_i7	3.43458	29.4631	-2.7563	0.00176678	0.0431764	Transcript DEG	sp|Q9CAT7|BTF3L_ARATH Nascent polypeptide-associated complex subunit beta OS=Arabidopsis thaliana OX=3702 GN=At1g73230 PE=2 SV=1	nascent polypeptide-associated complex subunit beta-like [Henckelia pumila]		sp|Q9CAT7|BTF3L_ARATH	Nascent polypeptide-associated complex subunit beta	1.22e-81	PF01849;		DNA-templated transcription [GO:0006351]	mRNA binding [GO:0003729]	cytosol [GO:0005829]; mitochondrion [GO:0005739]; nascent polypeptide-associated complex [GO:0005854]; nucleus [GO:0005634]	ko:K01527	ath:AT1G73230;	other_or_unresolved	Q9CAT7	BTF3L_ARATH	reviewed	At1g73230 T18K17.10	Arabidopsis thaliana (Mouse-ear cress)						NAC-beta family	IPR039370;IPR038187;IPR002715;			AC010556;CP002684;AF370253;AY063069;AY084841;AK317769;	Reference proteome;Transcription;Transcription regulation	TTCATACTAGTAGTACGACGCACACGCGTAATGCATGAATGACGCAAAGAAACAACTGATGCACATTTAAGAAAATAGAGTGGGGAACATGAGATAGATAACCCCTGATAAAATGAATTGTTACGGTTTACCCAGTGTTGGGGCTTTTTGTATAAAAAAATAGGGATACTTTTGGAACTTTATAAAAGGGTAGTTACTCCATGACTCTTAGACTTTATAAGATAGTAAGATATATAGCAGATAAACGCCGGTGAAGCACAAGTTAGTAACCGAAGCATCATAACTACCAACAATTCTGTTATAGAAATGACACGAATTTGAAAATGGTTTTTTGATGCTACCCCCAAGTGCCCTTAGGGGTGCATCTATCATACATGGAGAATATTCAGTTTGGAATATTCTTAATGTATGGTCAGATGTACTCTTAAGAATAGTGTCCTTATGGGTAATATCAATGTGACCAGACTAGACTGAACATATAGGCAAATGACACCAAAATCGGTAAGAGAAACCCTCAAGAAGCATGGCTCTCCTCTGCTGCAGCCTCGAATGTTTCGCCAGGAACAAGGTCCGGCACATCGTCGTCCTCTGGCGCTCCAGCAGCAGCAGCTGCACCCGTGCCAGCGGCAGGAACTTGCTTCTGGAATTGCTCTGCCAATTTCTTCAAATTCTCCAAGTTATCGGGACCCAATTGGTGAATAATTTGTGGAAGAATGTCTTGCAATTTCTTGGTCTGAGGAGAACCACTAACAACCCAAGTGTTGGCAGCAATAGATGCTTGAACTTTAGGGTTGGTGAACTGAATTACTACATCCTCCTTGAAGATATTGACCTCCTCAATTGCAGGTATTGAATTAACTCCTAATCTCTTCAAGGTGCTTTGAAGTCTTTTATCATCTGTTGTGGTTGTTTTGTGAACAGCCTTCTTCTTTCTTCTCACTGTGCCCTTCCCACCTGTGCGGACTGAACCAGCCATCTTCTTTAGCTTATCGACATTCATCTCTGCGTGCGGCTACTGAGGTGTCAACTGTGGACTGTGGAGGCCAATCGATAGAGAAGAGATATGAGGTGAACGCGAATGGATAACGAATAAAAACCCTAGTGTGAGCGTGCAATATACAAAT	MNVDKLKKMAGSVRTGGKGTVRRKKKAVHKTTTTDDKRLQSTLKRLGVNSIPAIEEVNIFKEDVVIQFTNPKVQASIAANTWVVSGSPQTKKLQDILPQIIHQLGPDNLENLKKLAEQFQKQVPAAGTGAAAAAGAPEDDDVPDLVPGETFEAAAEESHAS	OTHER
Rs_project_357587	Rs_project_357587__TRINITY_DN2485_c0_g1_i22	0	17.1423	-5.72629	0.000623795	0.0258574	Transcript DEG	CCT motif	zinc finger protein CONSTANS-LIKE 6 [Dorcoceras hygrometricum]		sp|Q9FHH8|COL5_ARATH	Zinc finger protein CONSTANS-LIKE 5	1.41e-151	PF06203;PF00643;		regulation of DNA-templated transcription [GO:0006355]; regulation of flower development [GO:0009909]	DNA-binding transcription factor activity [GO:0003700]; transcription cis-regulatory region binding [GO:0000976]; zinc ion binding [GO:0008270]	nucleus [GO:0005634]		ath:AT5G57660;	other_or_unresolved	Q9FHH8	COL5_ARATH	reviewed	COL5 At5g57660 MRI1.1	Arabidopsis thaliana (Mouse-ear cress)					SUBCELLULAR LOCATION: Nucleus {ECO:0000255|PROSITE-ProRule:PRU00357}.	CONSTANS family	IPR010402;IPR045281;IPR049808;IPR000315;		NP_568863.1;	AB018118;CP002688;AY057632;AY080747;AY114006;AY088432;	Metal-binding;Nucleus;Reference proteome;Repeat;Zinc;Zinc-finger	TTGTATATAACAGAAGGGAAAAGAGTCACAAATCAGATCAGACGCCTTTTCTCATCTCTCTAAGGCAATCAGTTCAATTATAGCTTCTGCTGCTACTTTGTCTTCCCTTTTCCCTTCTGTTATATACAATTACAGCTTCTCTTTCTCTATCTAGACCTACACCTTGCTTTTCTTGTCTTTCAGCAAATCTTTCAACGTTTGACAGATTTCGAAGAAAAAGTGAAGTAAATGTATGCAGATACTGAGCTAATCTTCCCTTACTTTCAGAACTTCGCTCAAGAAGTTCAGCAATTTGATGACTTTTACTGCTCACACAAACCCAATCCTTCATTGGGCATAACAAGTAGTCTCATTCAGGCGTCCGCTATATCAGATTACAACCTCGGAGGAGAAGGGGATCTCTTCAAGGCTCCTCAGCCAGTAATTGAAGAACCAATTAGGGGAATCGATCCAATGACAGCTGCTATTTCAATGATGTCTTGTGGGGAAAACATCATATCCCCACAATCATTGACTGTGTCGGATATCGAATCATCCATCAAGAGCGGTGAGCTCCTCAGTGATGTTTTTTACGAATGCAAGAAGGATCTTTTAGCCAAGGAAGGGAATGAAACGCCTCTAGCTGATGTCCTTAGTATGGAAATTTCCGCTGTGAAGACGGATGGAATCTCCATTGCCGAGGGTTCGTTCCAAAAGAGTGTTAGTTCGAGTTGTCTGAGTTCAATGGAGTATGTACATGAGGCTCCATTTAGGCCAAATTTTCTTGATCTTCCTGTTATGGACTTCGGATCTGTTTACGGGATGCGAAGAGCGTACAGTGAAGGAGACATAAAGGCTCTTTGTAAGAGCAATATAAACCTCGTACAATCCCCATTGCATATGCCAACTATTACAAGTAGTTACACTTCTGAAGAACGCAAGGAGAAACTTTCCAGGTACCGGAGCAAGAAGTCCAAGCGAAACTTTGGCAGAATCAAGTATGCTTGCAGAAAGGCGTTGGCTGACAGCCAGCCAAGAATTCGTGGAAGATTTGCGAGGACCGAAGAAACAGAAAGCTCCAAGAATCAGTGACT	MYADTELIFPYFQNFAQEVQQFDDFYCSHKPNPSLGITSSLIQASAISDYNLGGEGDLFKAPQPVIEEPIRGIDPMTAAISMMSCGENIISPQSLTVSDIESSIKSGELLSDVFYECKKDLLAKEGNETPLADVLSMEISAVKTDGISIAEGSFQKSVSSSCLSSMEYVHEAPFRPNFLDLPVMDFGSVYGMRRAYSEGDIKALCKSNINLVQSPLHMPTITSSYTSEERKEKLSRYRSKKSKRNFGRIKYACRKALADSQPRIRGRFARTEETESSKNQ	OTHER
Rs_project_357644	Rs_project_357644__TRINITY_DN2479_c0_g1_i5	0	74.272	-7.8568	1.25892e-05	0.00325686	Transcript DEG	sp|P93231|VPS41_SOLLC Vacuolar protein sorting-associated protein 41 homolog OS=Solanum lycopersicum OX=4081 GN=VPS41 PE=2 SV=1	vacuolar protein sorting-associated protein 41 homolog isoform X1 [Primulina huaijiensis]		sp|P93231|VPS41_SOLLC	Vacuolar protein sorting-associated protein 41 homolog	0	PF23411;PF23556;PF23555;		cellular response to starvation [GO:0009267]; endosomal vesicle fusion [GO:0034058]; macroautophagy [GO:0016236]; protein targeting to vacuole [GO:0006623]; vacuolar transport [GO:0007034]	protein-membrane adaptor activity [GO:0043495]	HOPS complex [GO:0030897]; late endosome [GO:0005770]; vacuolar membrane [GO:0005774]	ko:K20184	sly:544040;	other_or_unresolved	P93231	VPS41_SOLLC	reviewed	VPS41	Solanum lycopersicum (Tomato) (Lycopersicon esculentum)		FUNCTION: Required for vacuolar assembly and vacuolar traffic. {ECO:0000250}.				VPS41 family	IPR057780;IPR000547;IPR011990;IPR016902;IPR045111;IPR015943;IPR036322;IPR001680;IPR057779;			U86662;	Protein transport;Reference proteome;Repeat;Transport;WD repeat	ATTTTTTTTATAAGAATGTATAGACAGAATTTTAAAATAACAGAATTCGATCCACCAAGTCAGATCCATTGAGCATGACAACATTATTATTAATCAAATAGCTATTCTGTTTGCTTTTTTAGTTTCGGATCAAGCTTTTCCAGAATGTTACCGAAGCCGTCGGAGAACGGAATGGAAGGCGACGACGAAAGAGAAGAAGATTCCGATGAAGAAAATTCGGAATCTGAGGAGGAGGAGGAGGAAGATGAGCCTCGCCTCAAGTACCAGCGAACGGGGGGAAGCGTGCCGACGCTCCTACAAAGCGATGCCGCTTCGTGTATTTCCGTCTCCGAACGAATGATCGCGATGGGTACTCACGGTGGCTCCGTTCACATTCTTGATTTTCTTGGCAATCAAGTTAAAGAATTCAGTCCTCATACATCTGCTGTAAATGATCTTTGCTTTGACGAAGAAGGTGAATACATTGGAAGCTGTTCTGACGATGGTTCTGTTGTAATAAGCAGTCTATTTTCTGAGGAGAGAATGAAGTTTGAGTACCATCGCCCTATGAAAGCCGTTGCTTTAGACCCAGATTATTCAAGAAAAGCATCAAGAAGATTTGTTACTGGAGGTTTAGCTGGTAACTTATACTTCAACATGAAGAAATGGATAGGCTATAGAGACCAGATTTTGCACTCTGGTGAAGGCCCAATTCATGCGGTGAAGTGGAGAACTAGTCTAATTGCTTGGGCTAATGATGCTGGTGTAAAAGTTTATGATGCTTCTAATGGTCAGCGTATAACATTCATCGAAAGACCTCGAGGGAGCCCACGGCCTGAGCTTCTGCTCCCTCATTTAGTCTGGCAGGATGATACTCTGCTGGTCATTGGATGGGGAACATCTGTTAAAATTGCATCAATTAGAACCAACACAAAGAATGACACCCAGGTGGATATTGTGGCATCTTTTCAGACCAGCTATTTCATTTCAGGAATTGCACCCTTTGGGGATTCTTTGGTAGTTCTAGCATATATACCTGGGGAAGAAGATGGTGAGAAGGACTTTAGCAGCAGTGTTCCTTCACGCCAGGGAAATGCTCAGAGACCAGAAGTGCGAGTTGTCACTAGGACGAACGATGAGCTGGCAACTGATGCGCTACCTATTCTTGGCTTCGAACATTACAAGGCCAACGATTATTCCCTTGCTCATTCTCCTTTTACAGGTAGTAGCTATGCTGGTGGTCAGTGGGCTGCTGGTGATGAACCCTTGTACTACATTGTGTCCCCAAAGGATGTTGTAATTGCTAAACCTAGGGATGCAGAAGATCACATAGCATGGCTGGTTCAACATGGATATCATGAGAAAGCCTTGGAAGCGGTTGAAGCTGGTCAGGGACGGAGTGAGCTTCTTGATGAGGTGGGATCAGGATATCTTGACCATCTGATTGTGGAACGCAAATATGCTGAAGCGGCTTCGTTATGTCCAAAAGTATTGCGGGGGTCAGCTTCTGCATGGGAAAGATGGGTTTTCCATTTTGCTCATCTCCGTCAACTGCCTGTATTGGTTCCCTACATTCCGACAGAAAATCCGAGGCTACGTGATACTGCTTATGAGGTTGCTCTTGTTTCTTTGGCAACAAATACTTCATTTCACAAAGATCTCCTATCAACTGTTAAAACCTGGCCACCTGTAATCTATTCTGCTTTGCCCATTATCTCAGCTATTGAACCTCAGCTGAATACGTCTTCTATGACTGATGAACTCAAAGAGGCTCTGGCTGAGCTTTATGTAATTGATGGGCAATATGAGAAAGGCTTCAGTCTGTATGCTGATCTTATGAAGCCAGGTGTATTCGATTTTATTGAGAAACATAATTTGCATGACAGCATTCGTGAAAAGGTTGCACAGCTTATGATGATAGATTGCAAGCGTGCAGTTCAATTGTTTATTCAGCAGAGAGATCTCATAAGCCCATCTGATGTTGTTTCACAACTTATGGCTGCGAAAAATAAATGTGATTACCGATACTTTTTGCATCTATATCTGCATTCTCTGTTTGTGTCAAATCCACATGCTGGAATGGAGTTTCATGACATGCAGGTTGAGCTCTATGCCGAGTACGATCCAAAAATGTTGCTCTCCTTTCTCCGAAATAGTCAGCATTATAAACTGGAAAAGGCATATGAGATTTGCGTTAAAAGAGATTTACTAAAAGAGCAAGTCTTTATCCTTGGAAGAATGGGAAACTCAAAGCAAGCCTTGGCCGTAATTATTAATAAGCTGGGGGATATAGAAGAGGCAATAGAATTTGTAAGTATGCAGAATGATGATGAACTCTGGGAAGAACTTATTAAGCAATGTTTAAACAAACCGGAGATGGTAGGTGTACTTTTGGAGCATACCGTTGGTAATCTTGATCCCTTGTATATTGTAAATAGGGTTCCCAATGGTTTGGAGATACCTCGGCTGCGTGATCGTCTAGTTAAGATCATCACAGACTATAGAACAGAAACTTCTCTCAGACATGGTTGCAATGACATCCTAAAGGCCGATTGTGTTAATTTGTTAATCAAGTACTATAAAGAAGCCAGACGTGCTATATGCCTGAGTAACGAAGAAGACGAGGCCCGCACTAAAACAGGTAAATCTCAATTGTTCGAGCGATCTCCGAGCATCAGAAGCATGCAGGTGAAGCCGAAAACCAGAGGTGGCACTAGATGTTGCATGTGTTTTGATCCATTTTCGATACATGATGTGTCCATATACGTTTTCTACTGTTGTCATGGGTATCATGAGACGTGTCTGATGGATTCCATCAAATCACGTGGTGGTAGCAAAAAGAAACCTGCTCCGGCCCCTACTCAGGATGAGTTACCATTTTATACGTACGAAAATGACGACTACGATGATGATGATGATGATGAAGAAGTGGATGAAGAAGATGATGCCCGGATGCGTTGCATCTTGTGTACTACTGCTGCAGGTTGAACTTCTATTTTTGTATTTTTGTGTGTATGATATTTTACGACCACGCAAGAGTGTTATCTATTGTATGTATTACTCAATCATATAAAAGATAGTCTGGTTTGCTTTCAACCTTCAAAGGTGCAGCTTAATGTAAGCTTCTGTGGAATTTTGTTTTTGTTCCGAGCCGTTATGTTCAACGTCGAAAATAAATGTTTCAGGAATGCGCCATATGGTTGAATTATTGCACTTTAATTCTTTGATGTATCTAAATGAAATATTTGTTTTTCATGTTATTGTGTTTAGATATGTTAAACAATGATGCGTGGTTTTATTTATTTAGTAGATATATGTCATTCAGTTGGATATATAAAAGAAATTTTCATTTAAGAGTTTTGATAGTAGGCAACAAAATATATATGTGCGATCAATCTTTAACTTTAGATCAAAGCTGGAAAGCTAAGCTCAACAAGAAAAATAGATGATCAGTTAACTCCAAGTTACCTGAACAAAGAACATAATTTTTA	MLPKPSENGMEGDDEREEDSDEENSESEEEEEEDEPRLKYQRTGGSVPTLLQSDAASCISVSERMIAMGTHGGSVHILDFLGNQVKEFSPHTSAVNDLCFDEEGEYIGSCSDDGSVVISSLFSEERMKFEYHRPMKAVALDPDYSRKASRRFVTGGLAGNLYFNMKKWIGYRDQILHSGEGPIHAVKWRTSLIAWANDAGVKVYDASNGQRITFIERPRGSPRPELLLPHLVWQDDTLLVIGWGTSVKIASIRTNTKNDTQVDIVASFQTSYFISGIAPFGDSLVVLAYIPGEEDGEKDFSSSVPSRQGNAQRPEVRVVTRTNDELATDALPILGFEHYKANDYSLAHSPFTGSSYAGGQWAAGDEPLYYIVSPKDVVIAKPRDAEDHIAWLVQHGYHEKALEAVEAGQGRSELLDEVGSGYLDHLIVERKYAEAASLCPKVLRGSASAWERWVFHFAHLRQLPVLVPYIPTENPRLRDTAYEVALVSLATNTSFHKDLLSTVKTWPPVIYSALPIISAIEPQLNTSSMTDELKEALAELYVIDGQYEKGFSLYADLMKPGVFDFIEKHNLHDSIREKVAQLMMIDCKRAVQLFIQQRDLISPSDVVSQLMAAKNKCDYRYFLHLYLHSLFVSNPHAGMEFHDMQVELYAEYDPKMLLSFLRNSQHYKLEKAYEICVKRDLLKEQVFILGRMGNSKQALAVIINKLGDIEEAIEFVSMQNDDELWEELIKQCLNKPEMVGVLLEHTVGNLDPLYIVNRVPNGLEIPRLRDRLVKIITDYRTETSLRHGCNDILKADCVNLLIKYYKEARRAICLSNEEDEARTKTGKSQLFERSPSIRSMQVKPKTRGGTRCCMCFDPFSIHDVSIYVFYCCHGYHETCLMDSIKSRGGSKKKPAPAPTQDELPFYTYENDDYDDDDDDEEVDEEDDARMRCILCTTAAG	OTHER
Rs_project_360167	Rs_project_360167__TRINITY_DN57135_c0_g1_i7	0	10.4089	-5.03535	0.00101156	0.0326557	Transcript DEG	sp|Q94HW2|POLR1_ARATH Retrovirus-related Pol polyprotein from transposon RE1 OS=Arabidopsis thaliana OX=3702 GN=RE1 PE=2 SV=1	Beta-galactosidase [Dorcoceras hygrometricum]		sp|Q94HW2|POLR1_ARATH	Retrovirus-related Pol polyprotein from transposon RE1	3.72e-27	PF13976;PF22936;PF14223;PF00665;PF07727;PF25597;		DNA integration [GO:0015074]; DNA recombination [GO:0006310]; proteolysis [GO:0006508]	aspartic-type endopeptidase activity [GO:0004190]; endonuclease activity [GO:0004519]; nucleic acid binding [GO:0003676]; RNA-directed DNA polymerase activity [GO:0003964]; zinc ion binding [GO:0008270]		ko:K02350	ko01100,ko01524,ko03460,map01100,map01524,map03460	other_or_unresolved	Q94HW2	POLR1_ARATH	reviewed	RE1 RF12 RF28 At1g58889 R18I; RE1 At1g59265 T4M14.18	Arabidopsis thaliana (Mouse-ear cress)	2.7.7.49; 3.4.23.-		CATALYTIC ACTIVITY: Reaction=DNA(n) + a 2'-deoxyribonucleoside 5'-triphosphate = DNA(n+1) + diphosphate; Xref=Rhea:RHEA:22508, Rhea:RHEA-COMP:17339, Rhea:RHEA-COMP:17340, ChEBI:CHEBI:33019, ChEBI:CHEBI:61560, ChEBI:CHEBI:173112; EC=2.7.7.49;				IPR043502;IPR025724;IPR001584;IPR054722;IPR012337;IPR036397;IPR013103;IPR057670;			AB605839;AC027036;AB078516;CP002684;AB028223;	Aspartyl protease;DNA integration;DNA recombination;Endonuclease;Hydrolase;Magnesium;Metal-binding;Nuclease;Protease;Reference proteome;Transferase;Zinc;Zinc-finger	AAACCATTGCATAATCCACCAAAGCTAATGCTCTTATACTCCCCAACAAAATGGGGTTTCGGAAAGAAAAAACCGCCATCTTTTAGAGGTTGCTCGTTCACTCTTATTCACCACTCATGTTCATAAACGATTTTGGGGGGATGCCATCTTGACAGCATGTTTTTTTATCAATAGGATGCCTTCTAGAGTACTCAATTATCAATCACCACTTGACTGCCTATACTCGTTCCATCCTGACTATCGGGTTTCCACACACCTTGAACCAAGGATCTTTGGATGTGTCGCATTCGTCCATGTTCACGACCACAATCGTAGTAAGTTGGATCCACGCTCACATAAATGCATTTTCTTGGGGTACTCACCAACTCAAAAGGGGTATAGATGTTATTCACTTGATAAAAAACAATATTTTGTTTCTCGGGATGTCACCTTCTTCGAGTCCGTTACTTTCTTTCCAAAGCCTCAATCTAATTCCGACAAAGGGGAACCATCTGTCCTTGAGTCATCTAGATCACTTCCTGTTCTTCCACATACTTGGGAATTTACTATGGACTTTCCCTCCAATTCCATATCTACCACCAACCTCAATTCTCATCCTGCCAGTGTCAACCCTGATCCTCATCACTCCACGCCAGGGAGAGATTTGGTCTCTCCATTTCCCTTCCATTTCTCACGGAAAAAACAACCACAAGAGGTAATACAACCAGCACTGCTTGACAGCCAAGTCTCTAACTCGAACTTCGAGTCCGACGCTGAATTTGGGAAATTGAATGTTGACGTGGATGATGTTGACGTGGATGATCCTACATGTGATCTTGATGAACCAATTGCTTTAAGAAAAAGGAACCAGGATATACACACAACACCCAGTGACTAAATTTGTGCATATAGACATCTGTCAAAATCAGTCAAGGCTCTCATCTCAAACCTATCTACCTCTAAAGTTCCAAATACTATACAAGAAGCCTGGAATGATCCAGATTGGCGAAAGGCTGTCTTAGAGGAAATGAAAGCTCTTGAAGCAAATGGAACTTGGGAGATTGTCCATAAACCCAAGGAAAAAATACATGTTGGCTGTAAGTGGGTCTTTACAATCAAATACAGAGCTGATGGTTCGATTGAACGCTACAAGGCAAGGTTAGTAGCTAAGCGATACACACAAACATATGGCATAGATTACCAAGAAACTTTTTGCACCAGTTGCAAAAATCA	MPSRVLNYQSPLDCLYSFHPDYRVSTHLEPRIFGCVAFVHVHDHNRSKLDPRSHKCIFLGYSPTQKGYRCYSLDKKQYFVSRDVTFFESVTFFPKPQSNSDKGEPSVLESSRSLPVLPHTWEFTMDFPSNSISTTNLNSHPASVNPDPHHSTPGRDLVSPFPFHFSRKKQPQEVIQPALLDSQVSNSNFESDAEFGKLNVDVDDVDVDDPTCDLDEPIALRKRNQDIHTTPSD	OTHER
Rs_project_360841	Rs_project_360841__TRINITY_DN14375_c0_g2_i2	0	13.3189	-5.38239	0.0017157	0.0424653	Transcript DEG	Uncharacterized Ramonda serbica protein													other_or_unresolved																	ACCGAGTCCAGGAGCCAACCCATGTAATATTTCAACACGGAATTGTTTCCACGCGGACTCGAGCCGGCGCGGCGAGCATTTCAGGCTAAGTCACCTAGGCACTTACCTCTCGGACAAGCCCCTCTGTTACATCTTTATATAGGAGGTCTTAAGATAAATAATCTGTGTTTTGCTAAAAAATGTTATGGATGAAGTCTCAGTTTTAAAATCTTTTCTATGCTCAGTTTTTTTATTTATATGCTTTTTTAAGTTATAGAATTTTGTTCTGTACCTTCCTCCGTCTTGGTTCTTTGTATGCAACAAATTGTGACGTGAAATCACCGATAAAATACTTTTTTTTGCTTAATTTCGGTATGCACTCTGTTTACTATACATATTTGTAGGCTGATTGGGATAGGTCTTGGGGGTTTCTCAGAGACTCCAGAGATGTTCTTGAAGTTCCTCTTATACATAAATTTTTTTTCTTTAAATAAAACAGGCTGGGTCAGGTTAAAGAAATATGGTCCTTATCTGATGCTATGAAATGTTTATTATTTCCCATATCTGATACGTTACTCTTTTTTTGTTATGCTTCATATTTACATGTGCAGCATTTAGATGAATAATGTTTGATTGACTTCAAAAATGTTATGGATTCCCTCTCAGCTTTTAAACCTGTTCTGCGCCCGAATTTTCAGTTTATATGGCCTCTTTGATTTTGAAGTTTTGTTCTGTACTCGGGCCTACAACTTTTTGTTACAAAATTATTATGCTTTAAAATTAAAATCTTGCTTAGGCATTCATATCTTATAGATGGTGATTAGATGTGCAGGAAATTGTGACATGAAAAACTCCATAAGACAAATTTTTGTTATAAATTTTCCTGCTTTCAGTTCTCTCTGGATATCATCATCATGTGCACAACCTCTCAATATATTTATGTATGCTGCTTTAAGTGATGTATGTGTTTTTTTTAAGTCGTAATAATTGTTTTCTGTGATGCTGCATTATGTTCATTATGAAATTCTGTTAATTATGACATCTGGAGTTTCAGGCTATGTATTCTGTTTGCGGAAGCTTAGCCAGGCAAGTTGTTCAGTTGTAGGGCATAAAAAAGACATTTCATAAGCTACGAGTAACGGTTCTATATTGTATGTGTAGTGGGCATCGGTGTGCGGTCGGCATTCTATCTATCTCTATGGCATTTGTTTAGAATTTTTGATATTTTTTGCTCTCTGTCCCCATGCTTGCCAAATATTTTACAAAACACATCACTTAGCCTGGGCTGCTTTATTGGTTTGTTTTCGTTGCTTGTTAGAAGATTACCTACTTTTAATTCTGGCAATTAGCATGCATGCTGCGCTTTTAAATATTTATGGGCTGGTTCGCTTGGATTCTGCCCCTGTCGACCCATTCCAATGCCCTAAACTCTTCAATCTAGGGTCTCAACAAAATTGGGCCGTGCTGGGTGTTCTGGCTGGTTTCTTTCCCCATATATATTTGGTCTTGCTATTGTGTTTCATCTATAGTTTTATTGACAGGAGGTTCCTTACCCTTTTTGTTGCTCAAATGATAATTGCTATAAGTTGTTTTTCTATTGAAACCAACGGCCTGTTTCTTTTTTGTTTGGGAACTACACCTAAACTCTTTGTTTCAAGAGTATTGTTTACGTAATTTTTATTTTCTCAAAAGCTTTTCCCCCAAGTTTTCGTGTTCCACAGGCCTTGTGAACTTTACACTGTCATTAAATTGGCATCCCCGATTTCATCAGACAGCAGCTGGTTTGCTGATTAATAGCTTCATATTTTCCATACCATTTATGTTGGGACGTTAACCTGCAATACACTCTCCAATGCAGGTTCTGGAAAGTCTTCCATCAAGCTAAGCTTTTTCCACGTTCTGGAAAAAAATTCTTACGGGGTGAGCCCTGTCCATTTGATGTATCTGGCCCATCTTGTGACATTGGTGATGAGCAAGTGGATTACTTATATATTTTACTTAATAATTATGCATAGTCCATGCATTTGAAAATGTATATTTTGAAAAAAAAAATATTTGGGGTCAAAGATTTAAGATCAGACAAGCTTCTTTCTGATCCTTGTAATTTTAAGCCTTGGAGTTTTTCAAAATTTTATCATCAACCTTTTCGATTATGATATCTCCATTATATTTTTATCTTAAATAAAACATTATATACATATATATATATATTATATATATGTATGTATGTAATTGAAACAATTTATTTAGGCCCACAAAATAAAAATTAT	MHAALLNIYGLVRLDSAPVDPFQCPKLFNLGSQQNWAVLGVLAGFFPHIYLVLLLCFIYSFIDRRFLTLFVAQMIIAISCFSIETNGLFLFCLGTTPKLFVSRVLFT	OTHER
Rs_project_360864	Rs_project_360864__TRINITY_DN14350_c0_g1_i15	0	15.8457	-5.63825	0.00225686	0.0490845	Transcript DEG	Uncharacterized Ramonda serbica protein													other_or_unresolved																	TCCGGCTGTTAGGGGTTAGCTCTTTTTATCCCTGCTTAGCTCAGTTGCTAGTTGCTACATGGCTCGTTGACTAAGATTCGTGACTGATCCTCGACTAGAGCATCAATCACTGTCAATGCTGGTCCGAACACTGCAACAAGTGTCTCCTAAATCAATCGACCGAGTTCTCATTTTTTGAGCAACTTTTGGGCATTATTTTTAAGGTTACATAAACCAAGCTACATGTGAGTTCATCACATCACTCGGAGTCCGACGGACAAATGGAGGTTTTAAACCGATGTCTAGAAACTTATCTGCGTTGTTTTGCATCGCAGCAGCCCAAATCTTGGGCGGGATATCTATATTGGGCCGAATTTTGGTACAATACCACATTTCATGTTTGCGGACATGACACCATTCGAAGCGGTGTACGGACGTAATCTGCTCCATCATCTTCCCGAGGAGACACCAACAGATGTCATGAGCCAAGTATTAACTGATCGGGATGAGATTCTGCTTGAAGTTCAATTTACACAGGGCACAAATAAGAATGATTAAATATGCGAATAATGCGCATAGAATTGATGTTTCTTTCCAAGTATGACATGGTTTACCTCAAGCTGCGACCTCATAGGAAACATCGGTGAGCCATCACATCTATCAGAAGTTGGCTCGTCGTTTTTATGGGTCTTTCAAAATACTTCAAAAAATCGGGACTGTATGTTATCGATTACTATTACCAATTGGTTTGAAAATCCACCATGTTTTCCATGCTTCTTGTCTCAAACAGCCGGTGGGAAACTCTTTACTATTACAAGAAATTCCAAGGGCACTAGACTCAGACTTCAATATGGATTTTGTACCAGACAAAATATTAGCAAGCAGATGCAAGCCTACTGGAACAGGGGAACAGCAACAAGTTCTTGTCAGCTGGAAATGGAAACCGGTAGAAGAAGCCTCCTGGGAGAATATAACCGACATTTCCATGCAACTTCCTAGTTCCAGCTTTGAGGACAAGGCTGGTCTTAAGGTGCCGGGTATTGTTACGAATGAAGGAAATGGGCCCATTAATATTAAGCCCAGTATTACTCAAATTTACACGAGAGAAAAAAAGGACAATGCACATGAGGAGGCATTAAAAAATATAAGAGGAAGGAGTGATGTGTTAGTTATGTATTAATCGTTATTATGTTTGTTAGTGACTAGCTGTAGCTCGGGGTAGCGGTAGAGTAATGTACAGAAAGAATAACTCTGGTAACGTATCTTTATTGTCATTTTTTTCCTTTCCATTTCAATCAAACACATACCGGCATATTTCATTCCAGAAAATTACTTGTGTTCTTCAACTTTGTTTCTGTTTTTTTCTTCGTTGATCTTGAGCAGCTTGAACAAGTCATCTAACATTAAGCATTGTCTGCACGGGTAACTCTTATCTTTTGTTTACTATTATTAATTTTTCTTGCATTTGTATGGAATGATTCCTTTGAGTTTGTCAATTTATAACTACATACTTCAATAATTAAATGCAGAAAAGAGTCGACAGAATCAAGAAGCAGAAGGAAAGGAGAAGATATTCAGTTGCAATCATGATTGATTTTTTTTCTTTCTGATTATTGCATTTCATCACGTAGGCAATTCCATTATGACTTAATGAAAATGGAATTGATTGATACTAATCGTTGTCTAAACATTATTCAAATAATTTGATAGAGTCATTTCATCATGTCTCAAATCAACAATGATCTCTTCTCTTTCCATTGTGCCTTTGCTGCCATTTTTCTAAGATTCAATTCTCCATTCAAGCCCATCTTCGTTCACGACCATGGTGGCCTGTTCGGGGGTATTGAGTTGAACATGAATCTTGGATCCATATAATTTTCAAGGTGAAGCAGGAATTGGAAAAGTTCTTATCAGAGGGCACCTTTGGATATTTGCTGGTCTGAAACTTACAGCTCAATTTCTGGGTAATGGCTTTACTTGTTGATAGCTATCAATACAGACTGAAATGCAATTCTTATAAATGGATAGCCTTGACTCTTTTGGTTCAAAGTTGTGATTAGGCTTTGTGGAGGAAACGATTTAATATACTTTACAGTATTACATTTAATTTAAGTTTTTTCATTTGGTTCGAGA	MGPFPSFVTIPGTLRPALSSKLELGSCMEMSVIFSQEASSTGFHFQLTRTCCCSPVPVGLHLLANILSGTKSILKSESSALGISCNSKEFPTGCLRQEAWKTWWIFKPIGNSNR	OTHER
Rs_project_361520	Rs_project_361520__TRINITY_DN24256_c0_g1_i7	0	13.0094	-5.32466	0.00095503	0.0316827	Transcript DEG	sp|Q9FRL8|DHAR2_ARATH Glutathione S-transferase DHAR2 OS=Arabidopsis thaliana OX=3702 GN=DHAR2 PE=1 SV=1	glutathione S-transferase DHAR2-like [Henckelia pumila]		sp|Q9FRL8|DHAR2_ARATH	Glutathione S-transferase DHAR2	7.39e-105	PF13410;PF13409;		acquisition of seed longevity [GO:0140547]; ascorbate glutathione cycle [GO:0033355]; L-ascorbic acid metabolic process [GO:0019852]; positive regulation of salicylic acid mediated signaling pathway [GO:0080151]; protein glutathionylation [GO:0010731]	glutathione binding [GO:0043295]; glutathione dehydrogenase (ascorbate) activity [GO:0045174]; glutathione transferase activity [GO:0004364]	cytosol [GO:0005829]; mitochondrion [GO:0005739]; plasma membrane [GO:0005886]	ko:K21888	ath:AT1G75270;	other_or_unresolved	Q9FRL8	DHAR2_ARATH	reviewed	DHAR2 DHAR At1g75270 F22H5.1	Arabidopsis thaliana (Mouse-ear cress)	1.8.5.1; 2.5.1.18	FUNCTION: Displays a dual function. As a soluble protein, exhibits glutathione-dependent thiol transferase and dehydroascorbate (DHA) reductase activities (PubMed:12077129). Exhibits glutathione-dependent thiol transferase and dehydroascorbate (DHA) reductase activities. Key component of the ascorbate recycling system. Involved in the redox homeostasis, especially in scavenging of ROS under oxidative stresses. Plays a role in ozone tolerance. {ECO:0000269|PubMed:12077129, ECO:0000269|PubMed:16361320}.	CATALYTIC ACTIVITY: Reaction=RX + glutathione = an S-substituted glutathione + a halide anion + H(+); Xref=Rhea:RHEA:16437, ChEBI:CHEBI:15378, ChEBI:CHEBI:16042, ChEBI:CHEBI:17792, ChEBI:CHEBI:57925, ChEBI:CHEBI:90779; EC=2.5.1.18; Evidence={ECO:0000269|PubMed:12077129}; CATALYTIC ACTIVITY: Reaction=L-dehydroascorbate + 2 glutathione = glutathione disulfide + L-ascorbate; Xref=Rhea:RHEA:24424, ChEBI:CHEBI:38290, ChEBI:CHEBI:57925, ChEBI:CHEBI:58297, ChEBI:CHEBI:58539; EC=1.8.5.1; Evidence={ECO:0000269|PubMed:12077129};		SUBCELLULAR LOCATION: Cytoplasm, cytosol {ECO:0000305}.	GST superfamily, DHAR family	IPR044627;IPR010987;IPR036282;IPR040079;IPR004045;IPR036249;		NP_177662.1;	AY074785;AC025814;CP002684;AY140019;BT006257;AY087460;	3D-structure;Cytoplasm;Detoxification;Glutathionylation;Oxidoreductase;Reference proteome;Stress response;Transferase	GATTCATCAAGGGTCTTCTGCCTCGTCTTGTTCATAGTTCATACTCTCCAAACACTCCTCCGACCGAAATTAGCTGAAAACGAAACCCTAAAAATCTGACAATGGCTGTTGAGCTTTGCGCCAAGGCGGCTATCGGAGCTCCTGAAATTCTCGGAGACTGTCCGTTCACCCAAAGGGTCCTCATGACTCTGCATGAGAAGAAAATTCCTCACGACACGCATATGATCGACATAAACGACAAGCCGCAGTGGTTCTTGGAAGCGAACCCAGAAGGAAAGGTGCCGGTGATGAAATTTGATGACAAATGGATTGGGGACTCTGATGTGATTGTTGGTATTATTGAAGAGAAATTCCCCAACCCTAGTCTCTCTCCTCCTGGTGATGTTGCCTCACTGGGTTCCAAATTATTTCCTTCTTTTGTCAAGTTTTTGAAGAGCAAGGATCCCACGGATGGTTCAGAGCAAGCTCTGCTTGATGAATTGAAAGCTTTGGATGAACATCTGAAAACTAAGGTGAAAATAAGATCTATTTTGTGTGATCAGGGGCCTTTTGTCAATGGAGAAAAATTGTGTGCTGTTGATTTGAGTTTGGCTCCAAAGCTTTACCATGTTGATGTGGCTCTTGGCCATTATAAAGGCTGGGCTATCCCTGAAAACTTGTCTCACGTGCACAGCTACATGAAGCTGCTCTTTTCTCTGGAGTCGTTCCAGAAAACAAAGCCTGCGAAGGAACATGTTGTTGCAGGGTGGGCATCCAAAGTCAACAGTTAAACAACATGGTGATGTATGTATCTTAATGAATAACCTTTTGGATCTCTCTCCTGGTGTAGCTATGTATGTTGGTATGTGTACAGTTATGTTTGGCTACCAATAAAGGGACAGGCATTATCGAGTGGATTTATGATGATTCTAAGTATATTTTCACAAGTCCACATTGGTTAGAAAAATAAGATAATACATAAATCGAGAGACTTAAAAAGATGAATTTGAAAGTCCTTGAAACCATTGTAATGGGTTTTATTTAGATTTTGAAATTCAGATGTATCGAATTTCTGATTCACTCGGAATTTAAAATACTAAATTATGAAAGTGACAAATTGGTTTATGTATGATATCAGTAGATCAATCTCAGCTTCTTTCTCAAGGCATGATTGTCACGTGAAGATTGTCTTTCATGTGGATCCGTAGAGGGAAATGGGCGAAAACAGACGGCTTTCTCGGTGTTAACTATTGATTTTGATCTTAGTTGATGTACAATCATAGACAGTATATCGGGGTATATAGACTCTTGATTGATTATAGAATCCTTACGGTTATCATCAAATAAAATAACCCATTTAGAATTAAGATGTGTGAATCTATATCAAACGAAATCCAGC	MAVELCAKAAIGAPEILGDCPFTQRVLMTLHEKKIPHDTHMIDINDKPQWFLEANPEGKVPVMKFDDKWIGDSDVIVGIIEEKFPNPSLSPPGDVASLGSKLFPSFVKFLKSKDPTDGSEQALLDELKALDEHLKTKVKIRSILCDQGPFVNGEKLCAVDLSLAPKLYHVDVALGHYKGWAIPENLSHVHSYMKLLFSLESFQKTKPAKEHVVAGWASKVNS	OTHER
Rs_project_361874	Rs_project_361874__TRINITY_DN15585_c0_g1_i7	0	12.6602	-5.28711	0.00144681	0.0387975	Transcript DEG	sp|Q8H1U5|APC2_ARATH Anaphase-promoting complex subunit 2 OS=Arabidopsis thaliana OX=3702 GN=APC2 PE=1 SV=1	anaphase-promoting complex subunit 2 [Primulina tabacum]		sp|Q8H1U5|APC2_ARATH	Anaphase-promoting complex subunit 2	7.71e-285	PF08672;PF26557;PF25773;		cell division [GO:0051301]; megagametogenesis [GO:0009561]; metaphase/anaphase transition of mitotic cell cycle [GO:0007091]; protein K11-linked ubiquitination [GO:0070979]; ubiquitin-dependent protein catabolic process [GO:0006511]		anaphase-promoting complex [GO:0005680]; nucleus [GO:0005634]; spindle [GO:0005819]; ubiquitin ligase complex [GO:0000151]	ko:K03349	ath:AT2G04660;	other_or_unresolved	Q8H1U5	APC2_ARATH	reviewed	APC2 At2g04660 F28I8.30	Arabidopsis thaliana (Mouse-ear cress)		FUNCTION: Component of the anaphase promoting complex/cyclosome (APC/C), a cell cycle-regulated E3 ubiquitin-protein ligase complex that controls progression through mitosis and the G1 phase of the cell cycle. The APC/C complex controls several key steps in the cell cycle by mediating ubiquitination and subsequent degradation of target proteins such as cyclins. The APC/C complex is required for the female gametophyte development and is involved in several aspect of development by controlling cell division and cell elongation. Involved in the control of endoreduplication. {ECO:0000269|PubMed:14508008}.		PATHWAY: Protein modification; protein ubiquitination.	SUBCELLULAR LOCATION: Nucleus {ECO:0000269|PubMed:14508008}.	Cullin family	IPR044554;IPR014786;IPR059120;IPR016158;IPR036317;IPR057975;IPR036388;IPR036390;		NP_178543.2;	AC006955;CP002685;AK118453;AY138228;	Cell cycle;Cell division;Mitosis;Nucleus;Reference proteome;Ubl conjugation pathway	GTTCAGCTCGAATTCGATAAGTTCGAATACGAATCGAATATTGTTTGAGTCGACAAGAAAAGTTGAACTAGCCCACTCAATTCGTTTAGTTCACTGATGCTCTTTTTACTGTTTGAAGATATAAAAGGCGGCAACTTATATATACTGTCTACTTGAATCGAAGTGAAGTTTTTGTGTTATCATCTCAATTAGGGTTTGCCAATTTTTTTTGGGAGTGAAATGGAGGCGATGGTGGATTCAACATCAACTGTTTGCAATTTAGCTATTCTAGAGTCACTCGATGAAAATTCAATCGATGAAATGGCGAGTAGCTGGGACGCGTTTTGCTTAGCAACAGAGGAGCTTCTAAGTGGTGCCGGTGATTTATCACATTCCTCTGATTTCGGTTTACACGTGAGGAATCTATGCAGCCGCGGCCTTGAGTCATTGGTCGTGGAGCACTTCCTTTGTTCTATGGAGAAAAACTTTGAGAAAAAGGGGGCATCAAGGTTCTGGAAACATTTTGATGCGTACAGTGACTCAGCAGTAATAAATATTGATGATCCGGATCAGCAAGGCGAGATGCAGGAATTACTGCATAAAGTTTTGGAAGATATATCATGTGAAAAACAACACCAGGAGAAGGGCTTGTTATTGTTAATTCGTGCTTTAGAGACCGGAAGAGAAAGTAAGCCGAAGGGTCAAACTCCTGATGTTGATCGAAATCACCTACACTCAAAGTATCAGTTAATTGTGTGTTCTGTCCTGATGTCCAGTCTTCCTCGACATTTCCCTGATGTTCTTCACTGGTACTTTAAAGGAAGATTAGAAGAGTTAAGTGCAATGACAGCTGCAGCCCACGAAGATGAAGACGAATTTAAGGTAGATGATGGAATGGACCTGGACTTCAAGACAGGGCAAATTGATGGTGATGGAACTCATCTGCGTGAAAATATTTTGGGAAACAACAATTTTGTGAGGAACATTGGCCTGGTTGTTCGCGATCTTAGGAGTCTTGGCTTCACCTCAATGGCTGAAGATGCCTATGCGTCAGCTATATTCCTTCTATTAAAGGCTAAAGTACATGATCTGGCTGGTGATGAATTTAGGTTTTCAGTGATAGAGTCCATTAAAGGATGGATACAGGTAGCTCATTATCACTGATACTGCTTCAGTTCTCAAATGCTCGCTTAGAATCAAGACTATCTTGTTGTAACTATTATTTATGCGCTTTTGAATTTTAGTACAGTGACACTTGAGTTTCTGTGGTAGTTCTGAAATGAAAAGACATTCGTGTTTTGACATGTAACAGCTTAAAAATATAGTTATAATTTGCAGACCGTGCCCCTTCACTTTTTGCATGCCCTTCTTGCTTATCTTGGAGATTCTAAAAGTTATGAAAGCCAAACTGGTATGAAGTCGCCTTTGGCATCTCATCCATCTTCTGGATATTTTGGAACTGGACCTCCTTCCGAGGGGCTTATTCGATGGCAGTTGCGCTTAGAATATTTTGCATACGAAACACTACAGGATCTAAGAATTTCCAAGCTTTTTGAAATTATTGTGGATTATCCAGACAGTTCCCCTGCTATTGAAGACTTAAAACAATGCCTTGAGTACACTGGGCAGCACTCGAAGCTTGTTGATTCTTTCACTGCTTCTCTAAGATATCGATTACTTACTGCTGGTGCCTCTACCAATGACATACTGCACCAATATGTTTCAACTATCAAAGCCCTTCGAACAATTGATCCAGCTGGTATATTCCTTGAAGCTGTTGGTGACCCAATAAGAGAATACTTAAAGGGAAGGAAGGATACCATTAAGTGCATTTTGACAATGTTAACTGATGGGACTGGAGGAAATCCCAGTGGAACAGGAAGTACTGGGGACAGCCTTCTCGAAGAACTGAATAGAGATGAAGAAAAACAAGAGAATTCTAGTCTTGATGATGATTTCAATATCGATGACAAGCAAGCATGGATAAATGCACAAAGTTGGGAGCCCGATCCAGTGGAGGCAGATCCCTTAAAAGATGGCAGATATCGGAGGAAGGTTGACATTCTTGGCATGATTGTTGGCATAATTGGATCCAAGGATCAGCTGGTTAATGAGTATCGTGTTATGCTGGCTGAAAAGCTTCTGAATAAATCTGATTATGACATTGATTCAGAGATTCGAACACTGGAACTTCTCAAGATTCATTTTGGAGAGAGCAGCATGCAGCGGTGTGAAATAATGCTCAATGACCTTATTGATTCCAAAAGGACTAACACAAATATAAAAGCTACCATCAAACAACAATCCACACCAGTTGCTGGCGCAGGAGAGCCTGAGTTGTCTATGGATAATCTCAATTGTACCATCATCTCGTCAAATTTCTGGCCACCTATCCAGGATGAGGCACTGAAAATACCTGGACCTGTGGACCAGATTCTAAATGATTATGCTAAAACATTTAATGAAATCAAAACCCCCCGTAAGCTCCTGTGGAAGAAAAATCTTGGTACTGTCAAGTTGGAGTTGCAGTTTGAAAATCGAACTCTGCCTTTTGTCGTCACACCTCTTCACGCTTCCATCATCAGTCTGTTTCAGGATCAAACCAGTTGGACTTCTAAGAGTCTTGCTGCTGCTGTTGGTGTCCCAGAAGATGTTTTGAGTAGAAGAATTACTTTTTGGATAAGCAAGGGAATTATAGCAGAATCGGCCCAAGATTCTGGCGACAGTACATTTACTCTGGTGGAAGCCTTGGCCGAGGGTGGAAAGGCTGGAGCTAACTGTAGTAGCTGTGAAGAAGTTCTAGTAGGTGATGAGGAGGGTGAGGGATCTGTAGCGTCCGTGGAGTATCAATTGCGTAAAGAAATGACAGTTTATGAGAAATTTATTACAGGGATGCTCACAAACTTTGGCAGCATGGCTTTGGACCGGATCCACAATACGCTCAAGATGTTTTGCATAGGTGATCCTCCTTATGACAAATCACTCCAGCAATTGCAAAGCTTCTTGGCTGGTCTAGTTGGGGACGAGAAACTAGAACTTAAAGATGGAATGTATTTCTTGAAAAAGTAATATAGTGAGGTACCATCATATTTATTATTTGCACTGAAAAGTTTTAGGATTTTACATCTCTTATTCTTTGCTACTGAGGGGGAAAAGAAACAGTAAAAGCACTACTTGGTTATCAAAGAGGCTAAAGTCATGGTATACAAGCAAGATGGGGTAGGGGGTAATCACTTTCGCATCAAAAAATTGGATCCTACATCTTGCAAAATCACATGATAGACAGAGACTTTTGGGTGTTGCATACAGACGATCTCCTTCCTCGAACTCGAACGACTTCGACGATTATAGAGAGGTAAAAGGTTGATGTTAACTAGCGGTACACGTGAAAGTGCTTTAGGTAAATTTGTCCCAATATCATCCACACTGGTCAATAATGGGTTGGTAAACCCAAGGTGGTAGGTGGGACAATTGTCCAGCTTTTAATAAGCAATAATCACGGCCAATAAGACTAACTGGGTTTGTTAACATATGAGAGAAACAACGGTTTATTTATTAGTCATTGCATAATCATCTCTTATCATCATTACCAAACATGCCATTAAGGGTGCGTTTGGTACGCAGGATTACATCGCATAAAGGGGTTATTAAAGCCTTAAATCTAGTGTTTGGTCCGTTTGCTAGCAAGCCAGCATAATCTTCGAAGCCCGTGACAGGGGTTTACAGGCTTGACAATTAGCCCACCATTTACCTTGGGTTAACAAACCTATTTGACACAGTACAAATGATTATTAGGAAATTTACCAACATAACATGTGCCCTAAACCCAAAAATAGCATTCTCTCCAACACCATTGCACGCCGTTTTCGAAATCAAACACAACTGGAGCCTTGAAGTCACGTTCAAAGGGGAAAACAGAGGTTGGTGCGGAGGACTACAAGACCCAGACGTTATGTAGTAGAATGTTGTGTGAATCTTTATGTAGATGCAGTAAACTCTTGAGGCAGTTAGGAGTATGATGTTATTTGGTTGTTGATTCAGTTTTCTTTTGAATCTTTATTTGGTTGCTGGTGTTAGCAGTAAACTTTTCTAGCATTGATAATATTTTTTTTGTTGGTGATGATGCTTACAGCAATTGAGTTGTTGAAATGGGTATCTGTATTTCGATCCTGGGAAATTCGGTGACATGTACAGAATAATTGAGTTAGTGAGTTATTGATATGTGTAGAATAATTCTAAAACTAATGTTTCAGCAATTGAGTTATTGAGTTGTTCAGTTGTTGATATGTATAGCAATTGAAAGGGGTTTATCTTACGAATATTGAATAATGTGGGGTTGGGTTTAGAAATCATTTTTCACTTTTAGCTTGTTTGGCGATTTTGAGATCTGATGTTTTATTTTGGTGGGGTTTGGTAAAGAATTCTTATTTTAGATGTGGATTCTTTGATGCTGGACTGTTTATCATATTGAATTGTTAGCTTACATTATAGTCATTTTAACTTCATTAGTTTTGTGAATGTCAATGATTGGTGCGGATTATTGATTGGTGTACATGCAAATAATACATATATATATGTCAATTACAATCTCGTGAATTTCACAAATCTGTTTGTATCGGGTAATAGCTTGATAGCAAAATATTGAAAAATTAATGAACTTAGCAAGCATATGAAAACAATAATGATCAATTGTGAAATTTTGTCATGATCATTGAAAAAGAAGAAGACGCAGTAGGGGAAACTCAAGCAGTGTATGTTAATCTATACTAGATGGACTTTTTGGGGAAAATAAACGCGTCTCCTAAACTGGATAAATATGTAAAATGGTTGATTATGTAAGACGTGCCCCAAAAGGATTGATTATTTTTTAGATAGGGATTTTGATGAAAATGGGGA	MKSPLASHPSSGYFGTGPPSEGLIRWQLRLEYFAYETLQDLRISKLFEIIVDYPDSSPAIEDLKQCLEYTGQHSKLVDSFTASLRYRLLTAGASTNDILHQYVSTIKALRTIDPAGIFLEAVGDPIREYLKGRKDTIKCILTMLTDGTGGNPSGTGSTGDSLLEELNRDEEKQENSSLDDDFNIDDKQAWINAQSWEPDPVEADPLKDGRYRRKVDILGMIVGIIGSKDQLVNEYRVMLAEKLLNKSDYDIDSEIRTLELLKIHFGESSMQRCEIMLNDLIDSKRTNTNIKATIKQQSTPVAGAGEPELSMDNLNCTIISSNFWPPIQDEALKIPGPVDQILNDYAKTFNEIKTPRKLLWKKNLGTVKLELQFENRTLPFVVTPLHASIISLFQDQTSWTSKSLAAAVGVPEDVLSRRITFWISKGIIAESAQDSGDSTFTLVEALAEGGKAGANCSSCEEVLVGDEEGEGSVASVEYQLRKEMTVYEKFITGMLTNFGSMALDRIHNTLKMFCIGDPPYDKSLQQLQSFLAGLVGDEKLELKDGMYFLKK	OTHER
Rs_project_362125	Rs_project_362125__TRINITY_DN15534_c0_g1_i4	0	13.9488	-5.47379	0.00161332	0.041021	Transcript DEG	sp|Q8RXT5|AIPP3_ARATH ASI1-immunoprecipitated protein 3 OS=Arabidopsis thaliana OX=3702 GN=AIPP3 PE=1 SV=1	ASI1-immunoprecipitated protein 3 [Henckelia pumila]		sp|Q8RXT5|AIPP3_ARATH	ASI1-immunoprecipitated protein 3	1.45e-108	PF01426;PF07500;		DNA-templated transcription [GO:0006351]; negative regulation of gene expression, epigenetic [GO:0045814]; negative regulation of transcription elongation by RNA polymerase II [GO:0034244]; regulation of photoperiodism, flowering [GO:2000028]	chromatin binding [GO:0003682]; DNA-binding transcription repressor activity [GO:0001217]; histone H3K27me3 reader activity [GO:0061628]; histone reader activity [GO:0140566]	nucleus [GO:0005634]			other_or_unresolved	Q8RXT5	AIPP3_ARATH	reviewed	AIPP3 BDT1 RVR1 At4g11560 F25E4.180	Arabidopsis thaliana (Mouse-ear cress)		FUNCTION: Transcriptional repressor (PubMed:33433058). Together with PHD finger-containing proteins (e.g. PHD1, PAIPP2/PHD2, AIPP2/PHD3, PHD4, PHD5 and PHD6), cooperates to form a BAH-PHD bivalent histone reader complex able to read histone H3 lysine 27 trimethylation (H3K27me3) and low-methylated H3K4 histone marks in order to regulate transcription, especially to prevent early flowering; H3K27me3 reader of this complex (PubMed:33277495, PubMed:33433058). CPL2 is subsequently recruited to form a BAH-PHD-CPL2 complex (BPC) in order to silence several H3K27me3 and low-methylated H3K4 enriched loci, including AGO5, via the phosphorylation state-dependent inhibition of Pol II release from the transcriptional start site (e.g. Ser5P-Pol II dephosphorylation) (PubMed:33277495, PubMed:33433058). The BPC complex represses flowering by inhibiting the expression of several genes, including AGL6, FT, FUL and SOC1 (PubMed:33277495, PubMed:33433058). Prevents the accumulation of intronic heterochromatin-containing genes (e.g. IBM1, At3g05410 and RPP7) (PubMed:28808009). Does not seem to be involved in vernalization establishment, by contrast to orthologs in grass plants (PubMed:28584114). {ECO:0000269|PubMed:28584114, ECO:0000269|PubMed:28808009, ECO:0000269|PubMed:33277495, ECO:0000269|PubMed:33433058}.			SUBCELLULAR LOCATION: Nucleus {ECO:0000255|PROSITE-ProRule:PRU00651}.		IPR001025;IPR043151;IPR003618;IPR036575;		NP_192893.2;	AL050399;AL161532;CP002687;AY080679;AY133747;	3D-structure;Nucleus;Reference proteome;Repressor;Transcription;Transcription regulation	ACAATGGCAAAATTGTTAATAATCTAAAGCCCGACGGCTTCATCCACACGCCTCTATAAATTTATATAATCCACTTTCGTCCTTGGCGCGTTAAATTCTCGTAAGCGAAATTCTCAACTTTTCTTTTCCAGACAGACATATCGTGTAGTGAATAGTGATAGGGAAAAAATGCGCAACCGCCGTTTTACGCGCGTGCCGGCCAGCGATGACGAGGCCGACGCGCCGCCGCAACAGCCTCGTGACTCACCGGGGGATGAAGACCAAAACCAAAGGAAGCGCAAAAAGGTGTACCTATCGGACGAGGAGGAAGAGGAGAATGAAAGAGAGGTAAAATCAAAGGAGAAAAGGCATAAAAAGGAGGAGAAAGAAAAGCCTGAGCCGGAAGATGAGCAGGAGGATGCAGAGGCTCAACCGATGGGCGAGGTAGTTAGGGTTTCTGGGAAAGGGAGAGGAAGGAGGAATCATTACGAGTCATTTGAGCTCGATGGTCTTCAATATCATCTCGAGGATCCTGTGCTTTTAGCTCCCGAGAGAAAAGATCAGAAGCCTTATGTGGCCATAATTAAGGTAGCTGTTTCTTACGCCTGAGTTCCTCTGAAAGACAAGGTGATGTGATGAATGCAGGTTTCTTTGTAGACAACTACTACTTTGAGAACTTGAGGTCACATTGTTAACCATATAGTGTAAATGAGACTTAGTTGATTTTTAGCATTCATAGATATTGTGTTTGTGTAAAGAATATAGGTCTTGTTAACATATTCTCAAGCTTCTAAGTTAGTTTTTGGTTTATATTACTAAATTTTGCAACAATGATGATATGCAACTAGAATAGATTAATTGAAACACAGATATCATTTTCAGTTGTGAAATAGGTAGTCATGTGCATCCGGTTCTATGTAAGTCTGTATTTGTTTCTGCTGATTGATGAAAAAGTTTCACAATCTTAATTGTTCTCATGGTATTAAATGTTCTGGGGTTTCAGTTGATGTACTCTGTGCGTAAAAGTTAGTGCCACTGTGAGGAAGTAAAATTGATGCAACTGATCCTGATTTGCATAAAATCTGCTACTTGCAACATCAAATATCCTAGCTATTCCCATAGTTACATTTGTTAGTTCCTTTGATTTATGAGTTTTATGGCGAAACTTGGATGATTGTTTATATGTTAAGATATATACTACTCGGAACGAAAAGTGGATTTTGTATGATTTGGTTCTGGTGCTAGGTTTCACTGTATATTTCTCATGTAAAAAGATTCTATTTTATGATGCAATTTACTGACTTTGTTGTAATAGATATTGAATTGCTCTTTTATGTACAGGACATTACTCAAACTTGGAATGGTGACATGATGGTAACTGGGCAATGGTTCTACCGTCCCGAGGAGGCAGAAAAAAGAACCGGTGGAAATTGGGAATCACGTGATACAAGGGAGCTGTTTTACAGTTTCCACAGAGATGAAGTACCTGCAGAATCTGTCTTGCACAAGTGTGTGGTGCACTTCATACCGCTACATAAGCAGATTCCTCATCGCAAACAACACCCAGGTTTCATTGTGCAAAAAGTGTATGATACTGAACAGAGGAAGCTTTTTAAGCTAACAGATAAAGATTATGAAGACAGTAAACAACAGGAACTGGATGATCTTGTTCATAAGACTCTTAAACGACTTGGTGATGTTCCAGATCTTGAACCTGAGGATATGGTTGTGGATCGTGAAGATCAAATGAAGAGTAAACGGCTTATAAAGAAAAAGAACATGACGCCTTTGGATGTTTCAAGGGATAATGAATGTTTTGGTAGATCACAACTACTTAAGGCAGAAACTCCAGGAAGCAATGGTGTAGGTACATCTGAATATAACAGTATTCTTTCAAACTTTATGCTGTTGACTGGGGAAACACAGCGGGACAAATGGTTGGAAAAGCTTCTGCAATCAGTTCAATTCATATGCTCTCCAGTGGATAGCGAGCAGAATGATGGGGAAAAAAGGGGTGATGCGGATGTCGGAAATAAGGTAGATGAGTCATTTGACTGGCCAAATGCAGCTGTCCATGCCATAGTTGCTCTTGAGAAAGCTGCACATGACTCGCTTTCTTCAGATTTCCAGAAGTATAACCAAAAGATGCGGCAGCTGGCATTTAATCTTAAGGTAGCCATTATTGGAGTGTATGTTGATCCTATGCAAAAGTGTCCTGATATGGATGCATATCCTGTGCAACACTCTGAAAATTACTGCTTTGTTTTGGGACACTACATTTGAGGAAGTTTAGAGAAGCTTTCAACCTTTTCATGTCATATTTGCAGCATTATTCCTTTATATTAAGTTCTTTTTATGATTTAGATACAATTATTGGCCTCTGCTTTTTAAAAACAAATTCTAATTCTTGTCAGAGCAATGTTGTATTAGCACGACGTCTTCTCAGAAGGGAGTTAGATTCTGCGCAGATACTGAATATGTCACCTAATGAGTTAAAGGAAGGTTTAACATCTGAAGAGATTTCAAGAAGGGAGCCAGAGGAATCTGGCAGTATGCAGATGACTGATGCTCGTTGCAAAAGATGCATGGAGAAACAGGTGGGATTGAGAGAAATCATTCAGACTGGACATGGCGATCGTTACCAGTTGGAGTGTAATGCTTGTGGGAACACCTGGTATGCCTCAAGGGACGATGCTTCTAGTCTGACCATAGAAGGTCCAAGTTCTGCAAAAACGGTTGGTACTGTACCATTAGCCACCGCCAAGTTTGAAGATGTTGAGAAGTGCTTGGTTAGCCCACGTGGAGTTGAGAAGGGGGATGATGATGTATTCAAGAAGGCGACGGAAGCATATGTACCTGTATTAGATAACCAACAATCTTGAGCTGAGCTGAGATAAATTGTAGCTTCAGTAACATTTTGGTAGTTCATCTTCAGGTTTGTGTGTGTACTTAGTTTAATGTCATGTTTTAGTCCCTACATCCAAATGTCTGCTCGTGAAAAAATATTTTAATTCAGTCTCTACATGCCTATAGTTTCATTATTTTCAAGAATTTTTTAGATAACAGCATACGTACAACAGTATAGCTATAAAATAATATTCTTCGTTACATGCACAATTCAAAGTTCATACAATGCGGCTACTTAAAACATACATGCTCAAGAAGGTTTAAGATGAGAACCTAACTTTATCTGAAGGGATATTAAATTTATGAGAAGTGCTGTTATGTTGGTATAATTTTTTTAAAATATTATTTTTCAGTTTTTGATTTTATTATATTTTAATTTTTTATGGATAAAATAATCAATTTATGTCTCCTTTTAT	MMQFTDFVVIDIELLFYVQDITQTWNGDMMVTGQWFYRPEEAEKRTGGNWESRDTRELFYSFHRDEVPAESVLHKCVVHFIPLHKQIPHRKQHPGFIVQKVYDTEQRKLFKLTDKDYEDSKQQELDDLVHKTLKRLGDVPDLEPEDMVVDREDQMKSKRLIKKKNMTPLDVSRDNECFGRSQLLKAETPGSNGVGTSEYNSILSNFMLLTGETQRDKWLEKLLQSVQFICSPVDSEQNDGEKRGDADVGNKVDESFDWPNAAVHAIVALEKAAHDSLSSDFQKYNQKMRQLAFNLKVAIIGVYVDPMQKCPDMDAYPVQHSENYCFVLGHYI	OTHER
Rs_project_362511	Rs_project_362511__TRINITY_DN36651_c0_g1_i6	53.1538	5.25012	3.402	0.000716165	0.0274116	Transcript DEG	sp|F4K5K6|PMIR1_ARATH Protein PLASTID MOVEMENT IMPAIRED 1-RELATED 1 OS=Arabidopsis thaliana OX=3702 GN=PMIR1 PE=2 SV=1	protein PLASTID MOVEMENT IMPAIRED 1-RELATED 1-like isoform X2 [Primulina huaijiensis]		sp|F4K5K6|PMIR1_ARATH	Protein PLASTID MOVEMENT IMPAIRED 1-RELATED 1	1.05e-298	PF10358;PF21745;		actin filament-based movement [GO:0030048]; chloroplast avoidance movement [GO:0009903]; chloroplast relocation [GO:0009902]; nuclear migration along microfilament [GO:0031022]; response to blue light [GO:0009637]		cytoplasm [GO:0005737]; nucleus [GO:0005634]		ath:AT5G20610;	chloroplastic_or_plastid_annotation	F4K5K6	PMIR1_ARATH	reviewed	PMIR1 At5g20610 T1M15	Arabidopsis thaliana (Mouse-ear cress)		FUNCTION: Together with PMI1, necessary for chloroplast and nuclear photorelocation movements via the regulation of chloroplast-actin (cp-actin) filaments in pavement cells. {ECO:0000269|PubMed:26324877}.			SUBCELLULAR LOCATION: Cytoplasm {ECO:0000305|PubMed:26324877}.		IPR019448;IPR039614;IPR048972;		NP_197561.1;	AF296832;CP002688;AK230211;BT004202;	Coiled coil;Cytoplasm;Reference proteome	ATTATATTATTTATCGTATCCCTCAAACCACACGGTATATAAATGGATATATTGAAAATTTTGAGTTCGTGGGATACGGAAATTTACCTGGACTTGCCTATGTCGGTTTATTGTACAGACAATATGTATATTTTCATTCTATCTGCAACAGTGGTGTGTTTGGGCGCGTCAAAGCCTAGTTCAAAACATGGGTTTTCTGTATTTGTAGGAATACATCAAAATAACATGTGTACAGCTTAGTTTAGATCACAACCTAAAACCAACCATACAACATAAACTTCACTTTTCTTCCAATTCTAGCGTAACCTAACAGTTTCATTGAGGGAAAACAACGTTTGGATTGCGAATATGTCGCTTTTGTGCCACATGTTCTTTCCATTTAGCTCCAGTTCCTTGAACACGAGAAGAGACACTCCATAGTGCATCTCCAGGTGCAGCAGAACTCGAAGATTTGGCGACAGTTTTTGAGTTCAGCATGGCATGCTTATTCTTCTTCCCCATTCCATTGGCAAGCAACCAACGGGACCCCGACTGTTGCTGATATGCGGAGCCCCATACCTTCTTTTTACCAGGCTCGGTCTTTAAACCCGCTACGTGCACTTCAGTAATCTTGTATTGGGGTACGAGTTCTTCAGAAATGGTTTCCTCTGTAGTCAGTTCAAGAATGTCTTCCTTTTTGGCAACCTTAGTATCTTCTTCTTCTTCAATGGAGTTTCTTAGCATGGAAACGGTACCGTAGATTTTAGGCTTTGGTGGGATGAACAATCTCTCGACTTGAATGAGTGCAAGCATTGGAGTGCCAACCGGTTCATAGTTTCGTAGAGGATCACGTAGCTGTACCATCAACCCAACGGTGAAACTATTACCCAACAAACCGTATTTCCTACCCTTGCCACGCCTTTTCTCACCCTTGGATCGTCCCCGAAAAATGTCCAGTGAAGTAGCATGATGTGCTGCCAGTATTTTAGAGGTTCGCTCGCTAACAAGATCGTCATCATCGATTTCACCAGAATCTAACCTCATCCATTCGTCAAGTGTTAGCGATAGACCCATTAATCCATCTACATCTTCACCACTATCTTTAACATCCAGCAGTTTCAATCCACCAGTACCATCAAGACCTATAGAGCCATCAACATGCACTGTTTTTCCTTTCAGGGCGGAAAATTCACCTATAGATTGTGTGCTAATATTTGATGGTGCGTCCTCATCTGATAAACCAGATTGTATTCGCAAACCCTCGAGGGAAAGGGCTTCAATTTTATCCATAGCCAAAGGCGCAAGGTCCTCCAAAGAGACATATTCTGCATCACCGCTGACAGAAGTTGGATCATGTATGGTTGATCTCCGGCCGGAGGATATACCTTTTACACTCTTTTGCTCATTAGGTGTAAATTGCATAATTTCAGATTCATGCTGCTGTAAAGCTTGCCTGTCAGGACCATCCAGACTCGGCATAGCTTCCCATGCTATTTGTTGCATCGTCTTCCCAGTTATATCTTCCAAGGGCATCAATTTACTTGCCTGCGTCGAGAGCTTCTCAATTCCAATAGATGCCAGTCCCTGAAGTATTTCCATCACACCAGAACCCATTTCTGCAGGCACAACCACTGGACTAGATACCTGCATAATCAAGCCCCCTCCGGTTTTGGCATTCTGAAACAGCGCAGGATTCATAGAGCGCAAAAAACCACCACTTTTAGTCTGCAGAAAGGGACCCAAACCTTCAGCGATGGGAGGCAGCTGCTGAGGATCCTCAGGGAGTATGTCAATTGGACTGCCGAATCCTCCAGAGGCACTGGGTGGAGAATGTTGAAACGCCTTCTCATTAAAGCCCCACTCGCGCATCAAAGCTTCAGTCTCCAAATCCTCCAACCTTGACGCCTTTCTTTGATTTATAAATGCATCGGTTTCCACCATAGACATCTCCTCAAAGCCTTCGCACATTGATGAGTGATGGAGGTCCTCAGAGATGGTTCCCCAGACAGAATTCGAGGGAGCGTCAAAAAATAGTTCGCTTGGATCATTGTCAATATCGAAGTTAAGTAAACCCCCATTGGCAAGAGAATCTTTCTCAAATTGCCGTAATAGGCGTTCTCTTGGAGACTCGGGCTCACTTTCAGAACTCAAGCCAATTGGACTATGCTCTATACCCAACATGTCCAAGAAATCACTGGCCACCAATTTAGAAACATCATCCAAGCTAAGTGATTTCCCCTTCCTTCGTTCTCTACAATTACTATAGGTGTCCATGTTAGTAGCTGGGTGAAAAGCATAACTTTCATCTTCTGGAGAATCAAATCCTTCATTCACCAAATCAGAGGCACAAATTAGTGCTGACTCCAGTTCTTTCATTAGTGATTCTTTGGTGCATGTGTCACTCTCTGTCTCTTTATAGGTGCTCACAGATAGCTCATCTTTGTGGGAAACAATTTCTTCAGCTGTGGGATGTAGGGGGACATTCTCATCAATGCGAAATTCAATATAATTGACAGTTTCAAGACCATCGCCAAAACCTGGCGTAACCTTTGATGAATCATCTTCACGTTTCACCTCTTCCTCAGCGAACTCTTCTGTCCCTTTCTCCATGACAGAGAACTCATTACTTTCAAACTCAGTATCAGAGATTTTCTCACCAGCATCAGGAGTGGTAAATGAACCCATTTTGTGATGATCGATGAATGAAGGATCAGGAGATAATCTATTTCCAAATGAAGCATTAGATATCTCTTCATCGAGTTTCTGATAAAGAATGTTAACTGAAGCAGACAATTCTGAAGTTGATATCGGTAAAACCTCATGAAGATCCTTTATATCTTCTGCGGAACGGTTTGAGGCAAATGACCTGGAAGGAAGACTTTCTGCATGCCGAATGCTAAGCTCATCCATTGCATCAAATTGGCCGAGGCGTTTTGTTGTCCTTTTACTACTTTGCTGCCAGCTCTGGATCTCAGGAACATAACTGTTGCCAGCCGGCCCAGCACCATTATTCCCAATTACAACATATCCAAAACTGACATTTACGATTGCACCTCTAGCTTTACCTGATAACTTGAAACTAGTTGTCCACCTCCCTGAGCTCTTCTCCTCCTCCAAATCCTCCAATGTTAGAGGAAGCAGCCTAGTCAAATCAATCCGATGCTTCCCCAAATCAAGATCAGGGGCATCACACACAGAAGCATATAGCAAGAAATGCTTCGCCTCATACTTTGCTGAGTGATGGGGACCGCTCCTACTACCATAAACAGAGCAACAATGTGTCAGTTGTTCCTCAAATTCAGCTACTCCTTCATGAACCCTAATAGGACGAGTACTCAGTTCATCGTCCCGCCTCTTCCAATGAACAACAAGACAGACATCATCAAAGACATCCGGTAATCCCTCGATGGAATGGACTACCAGTGAAAAACAACAATTGAACCGACGGTTTCGGACCTGGGTCAAGGCCTTTAGACCTTTCCAACTCCAAATAGACTTCTTCTCTTTCTCAAAAGAATCTTTAGCATCATTCTTAATATCCCTCGGCTTCACTCTTGAATCTGGCAAATTGGATTTTCCGACGGACTTGGATCGGCTACTGGCCGTGGAAGAGGCGAGCCTCTGCAGCGTTTTATCCACGTTCAGGGCTTTATTTATCGTTTCAAGGTCACTAAGAAATTTCTCCCCTCTGGAATTCTCATAAGCGCTCTTCCTATCATTGGCTTTGGACAACATTATCTCCTCAATAACAACAAATTTCAACACAAAAAATTCCCAATACCACAAATCCTTCCAGAATCACCTTGCAAGAAAAACGAAACTTCTGCCGGTTCTTCCGCTAGTGGATTGACTCTCTCTCAAATCTCTCACCCTTTTGGCGTGACTGAATTGAATTCAAAATTTTAAGGTGGACAAGAAAGATAACTGCGTATTTTCAAA	MLSKANDRKSAYENSRGEKFLSDLETINKALNVDKTLQRLASSTASSRSKSVGKSNLPDSRVKPRDIKNDAKDSFEKEKKSIWSWKGLKALTQVRNRRFNCCFSLVVHSIEGLPDVFDDVCLVVHWKRRDDELSTRPIRVHEGVAEFEEQLTHCCSVYGSRSGPHHSAKYEAKHFLLYASVCDAPDLDLGKHRIDLTRLLPLTLEDLEEEKSSGRWTTSFKLSGKARGAIVNVSFGYVVIGNNGAGPAGNSYVPEIQSWQQSSKRTTKRLGQFDAMDELSIRHAESLPSRSFASNRSAEDIKDLHEVLPISTSELSASVNILYQKLDEEISNASFGNRLSPDPSFIDHHKMGSFTTPDAGEKISDTEFESNEFSVMEKGTEEFAEEEVKREDDSSKVTPGFGDGLETVNYIEFRIDENVPLHPTAEEIVSHKDELSVSTYKETESDTCTKESLMKELESALICASDLVNEGFDSPEDESYAFHPATNMDTYSNCRERRKGKSLSLDDVSKLVASDFLDMLGIEHSPIGLSSESEPESPRERLLRQFEKDSLANGGLLNFDIDNDPSELFFDAPSNSVWGTISEDLHHSSMCEGFEEMSMVETDAFINQRKASRLEDLETEALMREWGFNEKAFQHSPPSASGGFGSPIDILPEDPQQLPPIAEGLGPFLQTKSGGFLRSMNPALFQNAKTGGGLIMQVSSPVVVPAEMGSGVMEILQGLASIGIEKLSTQASKLMPLEDITGKTMQQIAWEAMPSLDGPDRQALQQHESEIMQFTPNEQKSVKGISSGRRSTIHDPTSVSGDAEYVSLEDLAPLAMDKIEALSLEGLRIQSGLSDEDAPSNISTQSIGEFSALKGKTVHVDGSIGLDGTGGLKLLDVKDSGEDVDGLMGLSLTLDEWMRLDSGEIDDDDLVSERTSKILAAHHATSLDIFRGRSKGEKRRGKGRKYGLLGNSFTVGLMVQLRDPLRNYEPVGTPMLALIQVERLFIPPKPKIYGTVSMLRNSIEEEEDTKVAKKEDILELTTEETISEELVPQYKITEVHVAGLKTEPGKKKVWGSAYQQQSGSRWLLANGMGKKNKHAMLNSKTVAKSSSSAAPGDALWSVSSRVQGTGAKWKEHVAQKRHIRNPNVVFPQ	OTHER
Rs_project_362640	Rs_project_362640__TRINITY_DN41114_c3_g1_i5	0	14.9679	-5.54624	0.00100012	0.0324573	Transcript DEG	sp|Q9R037|WDR44_RAT WD repeat-containing protein 44 OS=Rattus norvegicus OX=10116 GN=Wdr44 PE=1 SV=1	uncharacterized WD repeat-containing protein C18H10.05-like [Primulina eburnea]		sp|Q9R037|WDR44_RAT	Protein HIRA	1.43e-225	PF24105;PF07569;		chromatin remodeling [GO:0006338]; DNA-templated transcription [GO:0006351]; negative regulation of gene expression, epigenetic [GO:0045814]; nucleosome assembly [GO:0006334]; regulation of DNA-templated transcription [GO:0006355]		chromatin [GO:0000785]; HIR complex [GO:0000417]; nucleolus [GO:0005730]; nucleus [GO:0005634]; rDNA protrusion [GO:0030875]	ko:K20241	ath:AT3G44530;	other_or_unresolved	Q9LXN4	HIRA_ARATH	reviewed	HIRA At3g44530 F14L2.80	Arabidopsis thaliana (Mouse-ear cress)		FUNCTION: Histone chaperone involved in maintining knox genes silencing throughout leaf development (PubMed:16243907). Involved in heterochromatic and euchromatic gene silencing, especially upon salt stress (PubMed:25600486). Involved in gene expression reprogramming during dedifferentiation probably by modifying histone H3.3 recruitment at the nucleolus (PubMed:25086063, PubMed:25600486). Contributes to maintenance of silencing of pericentromeric repeats and certain transposons (PubMed:25600486). {ECO:0000269|PubMed:16243907, ECO:0000269|PubMed:25086063, ECO:0000269|PubMed:25600486}.			SUBCELLULAR LOCATION: Nucleus {ECO:0000269|PubMed:25086063}. Nucleus, nucleolus {ECO:0000269|PubMed:25086063}. Note=Localized at rDNA loci in the nucleolus. {ECO:0000269|PubMed:25086063}.	WD repeat HIR1 family	IPR055410;IPR031120;IPR011494;IPR015943;IPR019775;IPR036322;IPR001680;		NP_001319681.1 [Q9LXN4-1];NP_190039.2;	AL353818;CP002686;CP002686;	Alternative splicing;Chromatin regulator;Coiled coil;Nucleus;Reference proteome;Repeat;Repressor;Transcription;Transcription regulation;WD repeat	GCTAAATATGTCATTTACATTTGAATTTTGGAGAATCAAATAACCAAAAAAAAAAAAAAGACTTAACACATCATGTTGCTCCCCGGACCTAAAAGTACAATGATTCATGGCCTTCTGCTAATGCAGGAAAACAAATAACTGAAATTCATGTGTACATTTTGAACAAACTTCTCAACATAGGATCATACAAGCCAAGACCATTTCTGCTGCAACTGCTCCTTCCTCAATCAAAATTTAGTCGGATGAAATCGGTGTCTCATTTTAGGTGAAAATGCTGACTCTTAAGTTCTAATCGGAAGTCCATAGTTATGGAAAGTCCTGATAGTGCCTTCCCAATTGGCCGTCACAAAGACGAGACCCCATGTTGAGGATACGATTCTTGAGCTAGGGTCGTCAACCATATGCTGATGAAGATGATGATCGCCATGGTCGACGCATGGCCTATAATCTTGCTCGCTTGATGGAAAATCCCATGATGGAAGTTTTTCTTCGGGCCATGTTATTGAGCCCTTAGATGAACCATCCATGGAAAACCAATTTGCTACGGAGAAACGATCCGAATCCCATAACCTTGCTAAGAAATCTTGATGATTCTTTGTTGCCACACCAGCACTGAAAGTGTCAAAGTTTTGTGCTGTGTGGAACTCTGACCAGGGTATGGCCACAGACACGCCTTCGCAGAAGAAGCACTCGAATGAACGTATAGATTTAGCTTGTTTCGACGTCTGGATGGTTAAGTCGTCACTGTTCCACATATAGATGCGGGAGTCCTCCCCAACTGATATTATGTGCCTTCCGTCTGCTGTAAATGATGCCGACATCTGAGTACCTGATTTTGCCAAGCCTTTGTATTTCTTGACAACCTCAAGCCCATCAAGAATTCGTATCTTGGAGTCCTCTGATGTTATCATCACTCTTCGAGGGTCGGTTTTGACAAACTGGATGCCAGTGATTTTGCTCCCAGATGATTTCTTTCTTCCAAGAAAGTTTATCTCTGCATTTAGCAGCAACTCATCGTTCACTGATGTTTCGTAGAAACGACACGTGCCGGAAACCAAACCAACGACAAAACCCTTTCCACTTGGCTGGTAGCATACTGCAGTCACGATATCACGAGCATTGATCCAATCCTTAACTCTCCCACTCGAGACTCCCCAAATTCGAACTTTACCATCTATCGAACCGCTGATAAAGTAGTCCTCATCAACAGGATTGAATTTAACACAAGTCACATAATTGCTGTGATGGAAAACTCCAAGACATTCATCCGAGCCTACTCGCCACAATCGTACTGTTCTGTCCATTGATGATGATAGAAGACAATTAGATTTAGACCATGCCAGATCTAAAACATCATTGCTATGGCCCCGGAAAGTCTTCACTGGCCTCTCTTCAATGAAGAAAGTCTTTTCAGGGATGATGATTGATAAAGGGCTCGACTTTTTCTTAATAGAACCGGTCACTTTTGCCACATCTTGGATACCAAATCTGCATTTCTCGGTATTGGAATCGACATCCACAGAGCCAACACGCCAAATACGAACTAATCCATCTTCACCTCCAGTAGCCAGGTATTGGCCATCAGGACTAAATTTCATGGTCCAAATTAGGCCATCATGAGCATTAATTTCTTGTCCGGTATAGACAGCACTGCACTCCAGACACCGCTTCCCGTTCTGTTCGATTCTAACTCGAGTTGAGCTTCGTGAATCAGTAAATAGTTTAGGCTCATTTGATGGTTTAACAGCTCGTCTTCTCGTCATCTTTTGTGTCAAGTGTCTCCACCACCTTATTGCTTTCTTCGTTTTATTATCCATGATTCCACCCTCTTCAACACTAGCCTGAATTTGATCCACTTCACATTGTTTAACAGATTCGATGTTTGCATTGGTTTCAAGATCATCCAACCAATCCTGGTCGGAATAATCCACCACCGAAAAACCTGCTTCACTATTTGATACCCGTGCTTCGAACGGTGAATTGTCACAAGAACTCGAAACCGCCCCACTAGATTCAGTAACCCTTTCCAACCCCATTGCCTCAGATTCATCTAAAGCACTAGAACTCTCGACAAATCCCATTTTCCATAAGAAATTTTCCCTTCTTTCCTTGACACTATGCGGCTTCCCCAACCAAATATCATACTCTGAATTTTGATAGACCATTTCCTCTTTTTCAGAAAAAGATACCCTTTCTTGAAATCAAGAATCCTGCATCAAACTAGTACCCTGCCAAACTAAATTCTTCAACCTTTTATAGATGAACCCAATTACCCAATTCTACGGGCCTAGTTTCGCTCCCTAAACCATGCAAAACAGGGGGATAACCCACAGTTAAGTACATGTTATACTCAAATAAGTCTTTATACTTGGTACCACACTACACCCAATATCAAAAGATTCCAAATTAAGCTAATTTGGAGTGCCAACAAATCATTAAGCAATAAAATAATGGGAAACCAATGAAACAGAGAGACCTAAGGGGTTCAAATGGTTGAAAATTTGGAAGTGCACCTTAAAGACCTTGCAAAATAAATAGCAAATCTTCAGAGTATCACCGACCCTCCTTTGATTGTGGCTCCAAGTCTGTATATCACACTAACATTAATGCATAAACAAAACGAAGCAGCCCCCAACACAAGAGCCGAATACTCCTCCAAGTTCTTTGTATCTTGACTAGCCAAATGTTTGAAGCTTAAGGAGAGCAATATTTAGTTTAAGTAAGTGTACAAAAATATTCAATCTTCACAATAAACAATCCACAAAAGATTGAAAATTTAATAAATGGGCATTGAGATCTGGGAATCGTGAAATGGTATTTTGCGAATTTTGGAGTACACGACCGGCGCAACACAAGAATGCTGCCGATATATATTATATATATATACACATACATAAGTTCAACACCGACCACAATGCATGCATACACGATGCATACTCGACACAATACTCGACTCGTGGGATTTCCAACAATACCCACAATCTCAAATATGACTAATGATCACTCAATTATTCTCATATTCTTGAGAATAATAATCGTCAATCATT	MVYQNSEYDIWLGKPHSVKERRENFLWKMGFVESSSALDESEAMGLERVTESSGAVSSSCDNSPFEARVSNSEAGFSVVDYSDQDWLDDLETNANIESVKQCEVDQIQASVEEGGIMDNKTKKAIRWWRHLTQKMTRRRAVKPSNEPKLFTDSRSSTRVRIEQNGKRCLECSAVYTGQEINAHDGLIWTMKFSPDGQYLATGGEDGLVRIWRVGSVDVDSNTEKCRFGIQDVAKVTGSIKKKSSPLSIIIPEKTFFIEERPVKTFRGHSNDVLDLAWSKSNCLLSSSMDRTVRLWRVGSDECLGVFHHSNYVTCVKFNPVDEDYFISGSIDGKVRIWGVSSGRVKDWINARDIVTAVCYQPSGKGFVVGLVSGTCRFYETSVNDELLLNAEINFLGRKKSSGSKITGIQFVKTDPRRVMITSEDSKIRILDGLEVVKKYKGLAKSGTQMSASFTADGRHIISVGEDSRIYMWNSDDLTIQTSKQAKSIRSFECFFCEGVSVAIPWSEFHTAQNFDTFSAGVATKNHQDFLARLWDSDRFSVANWFSMDGSSKGSITWPEEKLPSWDFPSSEQDYRPCVDHGDHHLHQHMVDDPSSRIVSSTWGLVFVTANWEGTIRTFHNYGLPIRT	OTHER
Rs_project_363651	Rs_project_363651__TRINITY_DN9233_c0_g1_i60	0	18.6966	-5.87346	0.00188896	0.0447546	Transcript DEG	sp|Q94AA4|PFKA3_ARATH ATP-dependent 6-phosphofructokinase 3 OS=Arabidopsis thaliana OX=3702 GN=PFK3 PE=1 SV=1	ATP-dependent 6-phosphofructokinase 2-like [Primulina huaijiensis]		sp|Q94AA4|PFKA3_ARATH	ATP-dependent 6-phosphofructokinase 3	3.98e-71	PF00365;		cellular response to hypoxia [GO:0071456]; fructose 6-phosphate metabolic process [GO:0006002]; glycolytic process [GO:0006096]; root epidermal cell differentiation [GO:0010053]	6-phosphofructokinase activity [GO:0003872]; ATP binding [GO:0005524]; metal ion binding [GO:0046872]	cytoplasm [GO:0005737]; cytosol [GO:0005829]	ko:K00850	ath:AT4G26270;	other_or_unresolved	Q94AA4	PFKA3_ARATH	reviewed	PFK3 At4g26270 T25K17.80	Arabidopsis thaliana (Mouse-ear cress)	2.7.1.11	FUNCTION: Catalyzes the phosphorylation of D-fructose 6-phosphate to fructose 1,6-bisphosphate by ATP, the first committing step of glycolysis. {ECO:0000255|HAMAP-Rule:MF_03186}.	CATALYTIC ACTIVITY: Reaction=beta-D-fructose 6-phosphate + ATP = beta-D-fructose 1,6-bisphosphate + ADP + H(+); Xref=Rhea:RHEA:16109, ChEBI:CHEBI:15378, ChEBI:CHEBI:30616, ChEBI:CHEBI:32966, ChEBI:CHEBI:57634, ChEBI:CHEBI:456216; EC=2.7.1.11; Evidence={ECO:0000255|HAMAP-Rule:MF_03186, ECO:0000269|PubMed:17485088};	PATHWAY: Carbohydrate degradation; glycolysis; D-glyceraldehyde 3-phosphate and glycerone phosphate from D-glucose: step 3/4. {ECO:0000255|HAMAP-Rule:MF_03186}.	SUBCELLULAR LOCATION: Cytoplasm {ECO:0000255|HAMAP-Rule:MF_03186, ECO:0000269|PubMed:17485088}.	Phosphofructokinase type A (PFKA) family, PPi-dependent PFK group II subfamily, Atypical ATP-dependent clade 'X' sub-subfamily	IPR022953;IPR050929;IPR000023;IPR035966;IPR012004;		NP_567742.1;	AL049171;AL161564;CP002687;AY049245;AY090267;	Allosteric enzyme;ATP-binding;Cytoplasm;Glycolysis;Kinase;Magnesium;Metal-binding;Nucleotide-binding;Reference proteome;Transferase	TGGATTAATCCTGTCCCACTTTATAACTATTTTTGACCCAACACCAAGGGCCTTAAAAAAAAAAAGAAACAAAAAACAGAAAAACAGTTCCATGTAAAATTAGGGGGACAATTCTCACTGATCCAAAAATCATACAATCATGTAAGAAATACGTACAAGATTAAATTTAATGCCCGCAGCTGAGGCATCTTAACAGATCGATAACCTTGAAATTTGTTCCTACACGACCCAATTAATCCAGTATTATGGTACATATCTCATACATTAGACAGATGGCACACAGATCAATCCTGGTGCCAAAACATGAAGTATTCAGGCATCAATGTGCTTTTATTTCATTAGTGTTCATGTCCGTTTTACCTGAGTTCTCGGCTTCCCCAGTTCTTCCATCATCTAGCAATTGAGTTGATGGTTCTATTTCTTTCTTGAATTCATCGACCTCTTTAGGGCTTAGGAAGCTCGGTTGATTAGTTGAAGATAGAAGCCTTGCCCACATCCGATCAGTAATGACAACATTGTTTTGCCTTTCAGTAATACGATTGAAAGGAATGTATGTCTGCCGGCCATTGACAAGCCCACTAATGAAGCCAGTGTACCCTGCCATTGCCCCATGAACAGCACTTTGAGCAAGGAGCGTGCAATACACATTGTCGGATGCATTGCTAGGAATAGCACGTATCATGTAAGTTGGATCTATGTATTTTAGTGTAATCGGTATTTTACGATGCCGGGAAAAATGTTCCTTTATTTTTTGGGAAATCTCCAAGCCAACGTCTTGAAGTAGCTTATTCCCTGAAGCATCTTGTTCATTTTTTGCTGTAAGGAGCTCCTGTCCTGCTCCTTCAGCTATAACAATGACCATATGTCCATTTTCTTTGAGCCTTTTTTCAATGTATTCAAAAAGTCCACCTTTTCCTTCAAGATAAAATGGTGATTCCGGAATCAAACAGCAGTCAACATCTCGGCTAGCCAGAGTAGCATACATTGCGATAAATCCACAGTAGCGACCCATAAGTTTCACTACACCAATTCCATTCTCCGCGCTCTCAGCTTCAACATGTGCAGCATTTATGGCACGTTGTGCTTCCTCTACAGCGGTATCAAAACCAAATGACTTGTCAATAACCGGAATATCATTGTCAATTGTCTTGGGTATTCCAGCAACAGCAACCTTTAGGCCCCGATTCCTGATTTCCTATGAACAAGCAAGAAAAGGTAATGGCCACTCTCCAGAAAAATATCTCATCAACAGGCAAGCATCTATCATAAAAATTCATAATATGATGAAAAATGGCATTAATCAAGCAAGCAGCAGGCTATTTCAATCAATAAATCCATAATAGATAATTACTCCCAATTTGAGATAGGGGTCAATCAGGACAAACTGCTGCTTAGGTATTCTCCAGAAAAGCCAAAAGAAATAAAATAGATGCAAAAAATGCATGCTTCTGACATGCATAAAAGAGACTGACAAATGGATGCTCTAATGTTGCTCTCCGGAGAGATGCTTGATGAAATGCATCTCTAAGTCAATTGAAGGTACCACTTTCCCTAGATAATGATACCTCATAGATTACGGATGCTCCTTTTTGGGTGCCATCTCCTCCAATTATATAAACCTGGTTAATTCCACGGTCCTGAATACTGTCAACAATCTTAATGGTATCATGGCCACCTCGAGATGTTCCCAGGATTGTCCCACCACGCTTATGTATGTCGTTTACAACCTTTGGAGTCAAAGTAATCGTATTCTTTGAATAAAAACCGCTATAGCCTCCATCAATTCCAAGGATTTTGTTGACCCCATACATATAACCGAGGCTGTGTACAATTTCCCTGATCACAGTGTTCAGCCCGGGGCATAAACCGCCACATGTCACGATACAAGCATGCACCTCATCTGAAGAAAAATAGACCTTTTCACGAGGTCCAGCTCGCCGAAAATGTATTCCTCTTAGAGTGTCCTTGTGAACAACTATTTTTTGAGGAACACTATCATCCATGTCAACAAAGTACTGCTTGACAACTGAATATGCAGGGTTGGAGCGTAGTGGATTAGGATAAGTAGGGAGATCAGGTATGTAATCGGTGAGATGAGGTACATCTTGAAGAACGTATCCGAACTCTCCGTTAACAACCTTCATCTGAAATTTTTTCTCCGATCCCATATTTCTCTCCCAAATCTAAAGCTTCCACTTAACGATGATCAAATAAACAAGAAAGAAAAAATAAACGGAAATTGCGACTACTGAAATGGTGATTGAGCATTTAAAAATTGGTGGGTGGAAAGTAGAAATGCCCTTAGCTT	MGRYCGFIAMYATLASRDVDCCLIPESPFYLEGKGGLFEYIEKRLKENGHMVIVIAEGAGQELLTAKNEQDASGNKLLQDVGLEISQKIKEHFSRHRKIPITLKYIDPTYMIRAIPSNASDNVYCTLLAQSAVHGAMAGYTGFISGLVNGRQTYIPFNRITERQNNVVITDRMWARLLSSTNQPSFLSPKEVDEFKKEIEPSTQLLDDGRTGEAENSGKTDMNTNEIKAH	OTHER
Rs_project_363652	Rs_project_363652__TRINITY_DN9233_c0_g1_i63	0	12.1901	-5.26812	0.00202028	0.0464959	Transcript DEG	sp|Q94AA4|PFKA3_ARATH ATP-dependent 6-phosphofructokinase 3 OS=Arabidopsis thaliana OX=3702 GN=PFK3 PE=1 SV=1	ATP-dependent 6-phosphofructokinase 6-like [Primulina huaijiensis]		sp|Q94AA4|PFKA3_ARATH	ATP-dependent 6-phosphofructokinase 3	2.55e-262	PF00365;		cellular response to hypoxia [GO:0071456]; fructose 6-phosphate metabolic process [GO:0006002]; glycolytic process [GO:0006096]; root epidermal cell differentiation [GO:0010053]	6-phosphofructokinase activity [GO:0003872]; ATP binding [GO:0005524]; metal ion binding [GO:0046872]	cytoplasm [GO:0005737]; cytosol [GO:0005829]	ko:K00850	ath:AT4G26270;	other_or_unresolved	Q94AA4	PFKA3_ARATH	reviewed	PFK3 At4g26270 T25K17.80	Arabidopsis thaliana (Mouse-ear cress)	2.7.1.11	FUNCTION: Catalyzes the phosphorylation of D-fructose 6-phosphate to fructose 1,6-bisphosphate by ATP, the first committing step of glycolysis. {ECO:0000255|HAMAP-Rule:MF_03186}.	CATALYTIC ACTIVITY: Reaction=beta-D-fructose 6-phosphate + ATP = beta-D-fructose 1,6-bisphosphate + ADP + H(+); Xref=Rhea:RHEA:16109, ChEBI:CHEBI:15378, ChEBI:CHEBI:30616, ChEBI:CHEBI:32966, ChEBI:CHEBI:57634, ChEBI:CHEBI:456216; EC=2.7.1.11; Evidence={ECO:0000255|HAMAP-Rule:MF_03186, ECO:0000269|PubMed:17485088};	PATHWAY: Carbohydrate degradation; glycolysis; D-glyceraldehyde 3-phosphate and glycerone phosphate from D-glucose: step 3/4. {ECO:0000255|HAMAP-Rule:MF_03186}.	SUBCELLULAR LOCATION: Cytoplasm {ECO:0000255|HAMAP-Rule:MF_03186, ECO:0000269|PubMed:17485088}.	Phosphofructokinase type A (PFKA) family, PPi-dependent PFK group II subfamily, Atypical ATP-dependent clade 'X' sub-subfamily	IPR022953;IPR050929;IPR000023;IPR035966;IPR012004;		NP_567742.1;	AL049171;AL161564;CP002687;AY049245;AY090267;	Allosteric enzyme;ATP-binding;Cytoplasm;Glycolysis;Kinase;Magnesium;Metal-binding;Nucleotide-binding;Reference proteome;Transferase	TGGATTAATCCTGTCCCACTTTATAACTATTTTTGACCCAACACCAAGGGCCTTAAAAAAAAAAAGAAACAAAAAACAGAAAAACAGTTCCATGTAAAATTAGGGGGACAATTCTCACTGATCCAAAAATCATACAATCATGTAAGAAATACGTACAAGATTAAATTTAATGCCCGCAGCTGAGGCATCTTAACAGATCGATAACCTTGAAATTTGTTCCTACACGACCCAATTAATCCAGTATTATGGTACATATCTCATACATTAGACAGATGGCACACAGATCAATCCTGGTGCCAAAACATGAAGTATTCAGGCATCAATGTGCTTTTATTTCATTAGTGTTCATGTCCGTTTTACCTGAGTTCTCGGCTTCCCCAGTTCTTCCATCATCTAGCAATTGAGTTGATGGTTCTATTTCTTTCTTGAATTCATCGACCTCTTTAGGGCTTAGGAAGCTCGGTTGATTAGTTGAAGATAGAAGCCTTGCCCACATCCGATCAGTAATGACAACATTGTTTTGCCTTTCAGTAATACGATTGAAAGGAATGTATGTCTGCCGGCCATTGACAAGCCCACTAATGAAGCCAGTGTACCCTGCCATTGCCCCATGAACAGCACTTTGAGCAAGGAGCGTGCAATACACATTGTCGGATGCATTGCTAGGAATAGCACGTATCATGTAAGTTGGATCTATGTATTTTAGTGTAATCGGTATTTTACGATGCCGGGAAAAATGTTCCTTTATTTTTTGGGAAATCTCCAAGCCAACGTCTTGAAGTAGCTTATTCCCTGAAGCATCTTGTTCATTTTTTGCTGTAAGGAGCTCCTGTCCTGCTCCTTCAGCTATAACAATGACCATATGTCCATTTTCTTTGAGCCTTTTTTCAATGTATTCAAAAAGTCCACCTTTTCCTTCAAGATAAAATGGTGATTCCGGAATCAAACAGCAGTCAACATCTCGGCTAGCCAGAGTAGCATACATTGCGATAAATCCACAGTAGCGACCCATAAGTTTCACTACACCAATTCCATTCTCCGCGCTCTCAGCTTCAACATGTGCAGCATTTATGGCACGTTGTGCTTCCTCTACAGCGGTATCAAAACCAAATGACTTGTCAATAACCGGAATATCATTGTCAATTGTCTTGGGTATTCCAGCAACAGCAACCTTTAGGCCCCGATTCCTGATTTCCTCATAGATTACGGATGCTCCTTTTTGGGTGCCATCTCCTCCAATTATATAAACCTGGTTAATTCCACGGTCCTGAATACTGTCAACAATCTTAATGGTATCATGGCCACCTCGAGATGTTCCCAGGATTGTCCCACCACGCTTATGTATGTCGTTTACAACCTTTGGAGTCAAAGTAATCGTATTCTTTGAATAAAAACCGCTATAGCCTCCATCAATTCCAAGGATTTTGTTGACCCCATACATATAACCGAGGCTGTGTACAATTTCCCTGATCACAGTGTTCAGCCCGGGGCATAAACCGCCACATGTCACGATACAAGCATGCACCTCATCTGAAGAAAAATAGACCTTTTCACGAGGTCCAGCTCGCCGAAAATGTATTCCTCTTGGAGTGTCCTTGTGAACAACTACCTTTTGAGGGACACTGTCATCCATGTCAACAAAGTACTGCAGGGAGATCAGGTATGTAATCGGTGAGATGAGGTACATCTTGAAGAACGTATCCGAACTCTCCGTTGACCACCTTCATCTGAATTTTTTTGTCCGATCCCATATTCTCTCCCAAATCTAAAGCTTCCACTTAACGATGATCAAATAAACAAGAAAGAAAAAATAAACGGAAATTGCGACTACTGAAATGGTAATTGAGCATCTAAAAATTGGTGGGTGGAAAGTGGAAATGACCTGAGCTTCACGTGGATCCTTGGTTTTAGGGTTAAAAAGGTTGTAATTGTAAGAATTTTACAAAATTGTGATTTTTTAACAATTAAAAAACAGGGGGCGCCATTTATAATTACT	MYLISPITYLISLQYFVDMDDSVPQKVVVHKDTPRGIHFRRAGPREKVYFSSDEVHACIVTCGGLCPGLNTVIREIVHSLGYMYGVNKILGIDGGYSGFYSKNTITLTPKVVNDIHKRGGTILGTSRGGHDTIKIVDSIQDRGINQVYIIGGDGTQKGASVIYEEIRNRGLKVAVAGIPKTIDNDIPVIDKSFGFDTAVEEAQRAINAAHVEAESAENGIGVVKLMGRYCGFIAMYATLASRDVDCCLIPESPFYLEGKGGLFEYIEKRLKENGHMVIVIAEGAGQELLTAKNEQDASGNKLLQDVGLEISQKIKEHFSRHRKIPITLKYIDPTYMIRAIPSNASDNVYCTLLAQSAVHGAMAGYTGFISGLVNGRQTYIPFNRITERQNNVVITDRMWARLLSSTNQPSFLSPKEVDEFKKEIEPSTQLLDDGRTGEAENSGKTDMNTNEIKAH	OTHER
Rs_project_363988	Rs_project_363988__TRINITY_DN9244_c0_g1_i4	57.0953	11.7988	2.21536	0.000198814	0.0146667	Transcript DEG	sp|Q93ZJ9|MLN51_ARATH Protein MLN51 homolog OS=Arabidopsis thaliana OX=3702 GN=MLN51 PE=1 SV=1	protein MLN51 homolog [Primulina huaijiensis]		sp|Q93ZJ9|MLN51_ARATH	Protein MLN51 homolog	2.02e-74	PF09405;		mRNA processing [GO:0006397]; mRNA transport [GO:0051028]; nuclear-transcribed mRNA catabolic process, nonsense-mediated decay [GO:0000184]; regulation of translation [GO:0006417]; RNA splicing [GO:0008380]	mRNA binding [GO:0003729]	cytoplasm [GO:0005737]; exon-exon junction complex [GO:0035145]; nucleus [GO:0005634]		ath:AT1G80000;	other_or_unresolved	Q93ZJ9	MLN51_ARATH	reviewed	MLN51 CASC3 At1g80000 F18B13.8 F19K16.3	Arabidopsis thaliana (Mouse-ear cress)		FUNCTION: Core component of the splicing-dependent multiprotein exon junction complex (EJC) deposited at splice junctions on mRNAs. The EJC is a dynamic structure consisting of core proteins and several peripheral nuclear and cytoplasmic associated factors that join the complex only transiently either during EJC assembly or during subsequent mRNA metabolism. The EJC marks the position of the exon-exon junction in the mature mRNA for the gene expression machinery and the core components remain bound to spliced mRNAs throughout all stages of mRNA metabolism thereby influencing downstream processes including nuclear mRNA export, subcellular mRNA localization, translation efficiency and nonsense-mediated mRNA decay (NMD). Stimulates the ATPase and RNA-helicase activities of EIF4A3. {ECO:0000250|UniProtKB:O15234}.			SUBCELLULAR LOCATION: Nucleus {ECO:0000250|UniProtKB:O15234}. Cytoplasm {ECO:0000250|UniProtKB:O15234}. Note=Nucleocytoplasmic shuttling protein. Travels to the cytoplasm as part of the exon junction complex (EJC) bound to mRNA. {ECO:0000250|UniProtKB:O15234}.	CASC3 family	IPR018545;IPR044796;		NP_001322803.1;NP_565226.1;NP_974187.1;	AC009322;AC011717;CP002684;CP002684;CP002684;AY057486;BT004550;AK317141;	Cytoplasm;mRNA processing;mRNA splicing;mRNA transport;Nonsense-mediated mRNA decay;Nucleus;Phosphoprotein;Reference proteome;RNA-binding;Translation regulation;Transport	CGGGCAGAAACCTTTGCGGGGGGTTGATGAATTTGCTGGAGAATCGGAAGGTGCCGCGGCGGAGTATGAGGATGATTTGGAGGAGGAAGATTATTATGATTTAGATGAGGAGTATGAGGAAGAGGAAATAGAAGAGGCAGAGTATGGAGAGAGAAGGAGAGAGATGGGTGGCGGTAGTGGGTTGGTTGTGCCGGTGGATGCGGCGGAGCATGTGAAATCAGAGGTTGACGGAGGTATGGGGGAGGAGATAGCGGTTAAGAATGGGGCTGAGACTAATCACGAAATTCGTGTTGATGGTGGTGGGCATGAGGAAGAGAAGAAGGAGATTGAGCCTTATGCAGTGCCCAATGCAGGTGCGTTTTACATGCACGATGACAGGTTCCGAGACAACGCCGGTGGAAGAAACAGGCGAATGCTGGGTGGAAGAAAGCTATGGGAGTCTAAAGATAACAGGAAATGGGGGCATGATAAGTTTGAGGAGCTGACTACGCCTGAAAGGCGTTATGAAGAGCGGAGGAGGGGATCAAGGGGAAGTTTTCGAGGTCGTGGGAGAGATAGAGGCACAGGCCTTGGGTATGCACGAGGATATAGGTCCCACGATTACTCTAATAGTGGCTCTCAGAATAATAATGATCATAATAATGCTCCTAAGAGTATTAGAGGTCGAGGACCCCGGAGGTATCAGCCATCTTTGAAACACAACAATGAGGGATCTCCCACACAAAATAAACAATATAGGAAATCAGTTGAGAAACCTTCCTATGTTACTTCTGTAAAAACCAGCGAATCTGCTTCAAATGCAGAGATGGGCATGATTCTGCCAAGGAAACAAGGATTTTCTTCCAATTTGAGCATTGTTTCTCCTCCATTTTATCCCTCTGGTTCTTCTTCAAAGCGTAATGCTGTAGAACAAAAGAGGGATGTCCAAGACGGCACAAGCAATCGAAATGGTCAGCAATATGCCGTAGATGAGAGTTTTACCATGACACAATCCTCCGCAATGCTGAAGGGGAAGAGTATAGTAGATTCTATTGGTGTTGAGAAGCTTGCTATTGATGATTCACTTTCTGCAACGGCCAGGAAGCCTTCAAACAATATGCATATGCCGGCATCTAGCTTTCTCTCTACTAATGCTGCTCAACCTCAAATGAGGGGTCATGGAAGAGGAAAAACTTCCTCGAAACAATTGGCCTATCAACCAGCAGAATCTAATAACCAAGTCAACAGAGTCCCTCCACCAAACCAGCTACAAACTGTTCCCAGATATCCTGGTCAGACTCCTACTCAATCTTCTGTACAAAATCCTGGTCGGCAGTTTGCACGCGTGTCCAGTGGTTCACATGCTTCTTCTACACCAAAGGTGGCTGTGCTTGAATATAGCAAGCTGGATCATCCTTCAGAATACAGTAAATCCACGACTGCATCGGTTGCTACTGGAACAGGAAAAAGCAATGTGCAAGGCAGGGGCTCCTTTCTGTATGGTGGAGCTCATGCCATGGGTGCCTCTGGAAATCTGGGAGCTGTTCATGGTGATCAAAACTTTTCAGCTTTCTTGCCAGTCATGCAAGTTGGAGGCAAGCATACCGGCGGAATGGGAGTTCCTGCAGTTGGCATGGCCTTCCCTGGATATGTTGGTCAGCCCCAACCTGGATCAGGGAATTCTGAAATGACTTGGTTACCAGTGTTAGCAGGTCCTGCTGGGCCCCTAGGGGCATCCTATTGTTCTCCATATTACTCTGTTGATGGTTCCTATCATACTCGTCCTTCTGGACAGTCGTCTTCTGTAATGTCTGCTTCAAGCAATGAAAATAACGCGGCAAAATTCCATACTGATTTGAAGCCTGAACCAAGGCCTGGTAATGCCTAATGGATGTTTTCTTCCTCGAATCTCATTGATAATTTCATTCACTTTAAGTAGCTATAAATTTCTCTGCAGAGCTTGCAAATGACAACTCTGTGCAGAGGCAAAAAAATCCTCGCAGATATACGGAGATGAAGTTTGACCAATGACATAATTAGATTGATGGAACCTATTGCAATAAGCAGAATAATTTGCTGATATTGTTAGTCAACATCTCTTTCATCTGTCATGTGTTGCAGTGTTTCTTGGTGCTGCATACCTTCTCTTAGGCCCTTCGTGTTCTGTTCTTGATCTGGAGTGCTTTGGGCTTATAGGTATATCAAAAGAAGATGCCCGATCATGCTGCTGAATTTAAAGGAAGATCATGGCAGCTTGACGGGTGGTATTTCCTCTCTCTCATATCCTGTATTGTGCGTTGATCTATTTGCGAAAATGATTTAAAGAAAATTGTCATCTTACGGGAATTCTTCAAAAAGGATCAATAACAAAAATCGATATGCTGCCGATGCTTGCTTTGTCAAACTGAAGGTTATTTATTGTTCTAATGAACTTATCGAGGTTTTGGGATAACCTGTCTGGAGTTTCTTGTTAAATAAACTCAGCTTCTACTATTTTCTTTTTCTTTTTTCTGAAAAGAGCCTCTACTCATACTGGTAAGTGTAGGGATCGTATTAATGATGTGGGTTGAGAAACTGAAAAACGTTACTTGTGTATTGAATAAAACCAATCACACAAGGTC	MGGGSGLVVPVDAAEHVKSEVDGGMGEEIAVKNGAETNHEIRVDGGGHEEEKKEIEPYAVPNAGAFYMHDDRFRDNAGGRNRRMLGGRKLWESKDNRKWGHDKFEELTTPERRYEERRRGSRGSFRGRGRDRGTGLGYARGYRSHDYSNSGSQNNNDHNNAPKSIRGRGPRRYQPSLKHNNEGSPTQNKQYRKSVEKPSYVTSVKTSESASNAEMGMILPRKQGFSSNLSIVSPPFYPSGSSSKRNAVEQKRDVQDGTSNRNGQQYAVDESFTMTQSSAMLKGKSIVDSIGVEKLAIDDSLSATARKPSNNMHMPASSFLSTNAAQPQMRGHGRGKTSSKQLAYQPAESNNQVNRVPPPNQLQTVPRYPGQTPTQSSVQNPGRQFARVSSGSHASSTPKVAVLEYSKLDHPSEYSKSTTASVATGTGKSNVQGRGSFLYGGAHAMGASGNLGAVHGDQNFSAFLPVMQVGGKHTGGMGVPAVGMAFPGYVGQPQPGSGNSEMTWLPVLAGPAGPLGASYCSPYYSVDGSYHTRPSGQSSSVMSASSNENNAAKFHTDLKPEPRPGNA	OTHER
Rs_project_364155	Rs_project_364155__TRINITY_DN14693_c0_g2_i1	0	24.2965	-6.23873	0.00122486	0.0357694	Transcript DEG	Uncharacterized Ramonda serbica protein													other_or_unresolved																	ACTGTTCCCACAATTTTCATAACTGCCTGAACAAACTGTTCCCCCCTCCTTTTAATTCCAACTTTACGTGTAACTTCTACTTTTTGGGCTTGGGCTTTTCTTTCTCATCATTAAATGGGCCCATAGGATATTGGGTCATAACAATACCACCTCCTTTGAAATTACTCTTGTCCTCAAGGCTAAGAATCGTAGGCGGACACGTGAATTGCTCTACCACCAATGCTTCTTCTCCTAAACTTAAATAGAAAAATCTCCAGATGAAGCTAATGGAAGCAACGATAATATTTTTCTGCATGGACAAGATTCTCTTGTCCTCAACGCTGGAGTTAGGAGCTTCTTTTCGTCCTCTGTCCCATTGTTTGTTAGCATTCATTACATCACCGATCAAGATAATAGGGATAGAACATTGTCCAATATCATCACAATCTTTGTTTCTGGATCTCGGCCATTGAAAACGATTTAATAAGATCCACTGACTCAATTTTCCACAGCTAATGATCTGGGCCAATCGTGTATTCCCATGGGGTTTGTCCCCTTCAGTTTGGGGCCCTGGCAAGTAATAACCCATGTATTTATCTACCACCATAATAGAATCTAGGGTTCCCCAATTCTTCAATCTCACAATCTTCAACCCCACAGTTGGCAGCTGCTGCTCCATCGCCGCTACCCGTTCTGTTGGTGGCTTTGCCTTATCTGGAGCTTCTCTTTTTTTCCATCGGAACCTTCGAAGTGGCCAGTCTCTCTTTTGCTTCTCCCAATTCTTTGTCGGTGTGCTTTTGGCTTTGGTGGGTAATATCAAGGCTCAGTTTAAATGGCCCAGTAATTATAATTGGGCCATTGACCCATTCTTTTACCCAACCATTGAAAGTGGGCAGTAAAATAAAACAGCCCATTTCTTCTCTTTCTTCTGCACCTTCTTGCGTTAACCCCATCAACGTTTCTCCCTCATGAAATCCCAACCTTCTCCACTCCATCCTCAACGACACGAATCCGTAATTCATGGCTTTACGACCACTAAATCGTTTTATCAATTCCATGGTTAGTCGCTCATCTTCTTTCTCCCAACGATTCTCCTCAAATCACAGGTAAATCCTCTCCTATGAGAATCAGTTTCTTCTCCTTCATTCCATAATCTCCATCCTCGGATATGTTTTGCTCTTCGATCTGCTTAAGGCCAATTGATATGTCTCCATCTAAAGTTTGGTCGGATTCATCATCATCTTGCAATTGTTCTTCCCCTTTGTGACCGTTGACCTTCAACTTTGATACCTGTTCATATGGCCCTTTACTCATTTCCGTTTCAAAATGCTTCAATAATTTTGAAAATGAAATTTTCCCAAGTCAGGTCGGGGTTACTCTGTACGAGTAGGTAAAACCATGGCTCCATCGCTCCCGCCATACACATAAATACGATCTGCATCCTCTCCTCCCAAGGCGTAGAATGGATCTCGAAATAGCGCTCCGCTCTTAGAAGCCATCCC	MEQQLPTVGLKIVRLKNWGTLDSIMVVDKYMGYYLPGPQTEGDKPHGNTRLAQIISCGKLSQWILLNRFQWPRSRNKDCDDIGQCSIPIILIGDVMNANKQWDRGRKEAPNSSVEDKRILSMQKNIIVASISFIWRFFYLSLGEEALVVEQFTCPPTILSLEDKSNFKGGGIVMTQYPMGPFNDEKEKPKPKK	OTHER
Rs_project_364190	Rs_project_364190__TRINITY_DN14631_c0_g1_i2	0	33.6448	-6.71577	1.92181e-05	0.0041028	Transcript DEG	Uncharacterized Ramonda serbica protein													other_or_unresolved																	AATGGATGATGAATCGGGCGTTGCATTTGGCTATATACATCAGAAATTAATGGGGCCAAACTAAGTGAGAAAGCAATCAGCTTAAAGGGTTTTAGAGAAGCAGCAAGAAACACGTGCTTGGGGTGAACGAAGAGAGAAAACAGTTACGGATAGCAAGTAATAAATTAGTGGAAAAGGGAGGGAAGAAAGGATAGGTAAGTGGCATAAAATGCTTGTGAATTTATTCTGTTCAAATTTACTTGTGACTCAATTTATAATATTCCTACTTGATTCGGATGATTTTTGAGGTTAGTGCAGCCATTATGTTTGAGTCATTTGCGTACGTTTTTTTAGTAGCAAATCAGGTGATCACTTGCACCGTGCCTTGCACGGTGCAAGAAAAACTAGTATATATATATATATATATATATATTTATATATTACAGTATAATAAGCCGCGTAGGCTTTGTACAATAACAGGCTTTTATTGGGCCTAATTACTACATTAACTGGTGGGCTTGTTGGACAAGTTTGTTACACATGGACTGTCATTGGGCTTATATTAAATGCTTAAACAGAAGGGCTTGCTGGACTTTATGCCCTTTTTACGTATTGGATCTTGATTCTTTTCGTAAACCGAAGTCTTTACCCAATTGTGTTTGGGAATTTTCTCTACTTTACCCTGGTTTGTTGAAGCGGCGGTCATTGTGAGTCGAAGAGGCGGGTCAAGCTGAATTTGTTTGGACACGCGAATGGTGTAGGACTGCATTAAATGGTGTTCTCTGAAATATCTTCTACGTACACTGAACGGACGGATGTTCATTGCGGCGTTTGGTGCTTCCTTCTATGTTTAAATAATTCTCCGTTTTTCCTTTAATTATGTTTTCTGGCTTGCTTTCGTGATTCACTCCACAGATCTATTGCTTGTATGTTCTTGGTATGTTATTTGCCTTCTTCTTCCCCCTAGCTTTGAGCTGTTGAGGTATGACATATATTTTTATTTATTATTAGTTTTGAATTATCGTTGAGCACTTCTCGATACATATGGAATTCAGATTTGAATCGTTCCTTCTTCCTCGCTGTACTTGTTTTTAGGTGTGTCTATATTTAATTATTTTCAACATTTTGAGGCATTTGTTTATCTTATTTATGGCTATGGTACTTGGCTTGTCACTTTGGTTTGCATTAGTGAAGTAGGGTGGTAGTTTGCCATAATCCTGTTTTTGGTCATGATCAACTTCCTTATATTATGTTTTGCACTGTGCAATTGTCACAGTTTGGATGTATTGGCCATAGATTGTCCTTTCACTTTCTACTTCTCTTGGCTGTATTTTCAAACATCAATTTTGTTTCATTTATTTCTCTAATTCTCCTAGCTGTGTAGAGAGCCTTGTTTTTTTATTTTGAGATTTTTCATATTTGGGTCACTAACTCCTTGGTTTTGTAATCTGCTTGATTCCTGAAATGCAGTGTCATCTCCTAAGAAGGATATGTACTTTGCATCCTGGTGTCTATGCATGAATGTCAATGAAATACGGTATAAAATGGATGATGAATCGGGCGTTGCATTTGGCTATATACATCAGGTTACTTTCTTGAAAAATATTATTATATTCTGCAATATTTTATTCCTAGAGAATTTGATGTATAGAAAATGATGCCACCTTGCATGTGTTGTTCAGGTGAATGAAGGTTATATTTCAGGGATAGTTTGATCTAACCTCCAGACATTGTTTTTTCTAAAAATTATGTCCCTCGATATACAAATATACACACTTGGTCATTTTTTAAAAAAATTTGAGGGAGAGTCAATCTTCTCATTTCCCATAGAATACCAATCTAAAATCTTACCCTACTTTTGCTCCGAGTTTCCTTTTGGGAGTAGCAAAGAATCAACCAAAAATCTGGTAGCCCCAAAAAAAAAAACAAATTGGAGCACTTATAATGAGGTAGGTTGCCGGCAGAAGCAACAGAAAATATCCTTTAATCTATATCAAAGCTTAGTGTTTTCATCATGGAGCTGCTCTAATTATGGCACCCTGATTTTGAATTTCCTGTATGGAATTGGATCACTATTTATCGTGCTTAGGTACAGAACTGAGAAACGATGTTGGGGTGAAAAGAAAGAAGTTTATAAAATGTATTCGGTTATCTTCATGCCACCATGTGTAAACTGTAATTTCAAATGCTGCTTATTTTAATGTTCACATTCTTGTTTTATCACATCGAGTTTATTGGTAGGTTGTTAATTGTAAGGCCAATGCAGAAATTAATGGGGCCAAACTAAGTGAGAAAGCAATCAGCTTAAAGGGTTTTAGAGAAGCAGCAAGAAACACGTGCTTGGGGTGAACGAAGAGAGAAAACAGTTAGGGATAGCAAGTAATAAATAAGTGGAAAATGGAGGGAAGAAAGGGTAGGTAAGTGGCATAAAATGCTTGTGAATTTATTCTGTTCAAATTTACTTGTGATTCAATTTATAATATTCCTACTTGATTCGGATGATTTTTGAGGTTAGTGCAGCCATTATGTTTGAGTCATTTGCGTACGTTTTTTTAGTAGCAAATCAGGTGATCACTTGCACCCTGCAAGACCATTATATTTGAGTCATTTGCGTACGTTTT	MSLDIQIYTLGHFLKKFEGESIFSFPIEYQSKILPYFCSEFPFGSSKESTKNLVAPKKKTNWSTYNEVGCRQKQQKISFNLYQSLVFSSWSCSNYGTLILNFLYGIGSLFIVLRYRTEKRCWGEKKEVYKMYSVIFMPPCVNCNFKCCLF	OTHER
Rs_project_364671	Rs_project_364671__TRINITY_DN3230_c0_g1_i11	0	54.1379	-7.39527	2.6477e-05	0.00500448	Transcript DEG	sp|Q69Q02|DPE2_ORYSJ 4-alpha-glucanotransferase DPE2 OS=Oryza sativa subsp. japonica OX=39947 GN=DPE2 PE=2 SV=1	4-alpha-glucanotransferase DPE2 [Henckelia pumila]		sp|Q69Q02|DPE2_ORYSJ	4-alpha-glucanotransferase DPE2	8.76e-275	PF00686;PF02446;		maltose catabolic process [GO:0000025]	4-alpha-glucanotransferase activity [GO:0004134]; heteropolysaccharide binding [GO:0010297]; starch binding [GO:2001070]	cytosol [GO:0005829]	ko:K00705	dosa:Os07g0662900;	other_or_unresolved	Q69Q02	DPE2_ORYSJ	reviewed	DPE2 Os07g0662900 LOC_Os07g46790 P0453E03.120	Oryza sativa subsp. japonica (Rice)	2.4.1.25	FUNCTION: Cytosolic alpha-glucanotransferase essential for the cytosolic metabolism of maltose, an intermediate on the pathway by which starch is converted to sucrose in leaves at night. {ECO:0000250}.	CATALYTIC ACTIVITY: Reaction=Transfers a segment of a (1->4)-alpha-D-glucan to a new position in an acceptor, which may be glucose or a (1->4)-alpha-D-glucan.; EC=2.4.1.25;		SUBCELLULAR LOCATION: Cytoplasm, cytosol {ECO:0000305}.	Disproportionating enzyme family	IPR013784;IPR002044;IPR034840;IPR034841;IPR017853;IPR003385;IPR013783;			AP005452;AP008213;AP014963;AK067082;	Carbohydrate metabolism;Cytoplasm;Glycosyltransferase;Reference proteome;Repeat;Transferase	GTAAAACCTTAGCGCACCACGTTGCATTTCATGAAATAAAAAAAGGTGTTTTTTTTTCCTTCGTTTTTGATTTAAATATAAAATTGTTGTGTGAGACTGTGAGACTGAGGTCTGAGGGCAATTGAGAGAGACAATTCACAGTATTCACCCAAGTTTTAATCGGAAGAGCAATTGCATACTATTGCTTCACAAGGCAAAATATCTCCCACTTTTTCTCTGTGTCGTGATTTATTACGGGATCATTTATAACCCGCTTTCATTTAAAAGTAAAGACCCATTCTGTGAATTCTCCAGTATATTCTGTTTTCAGCTCAAATTCATTGGATTGGAGATTTGCGAGGAAAGTTCAACACTTGGTATAAAATGGTGAACTTGTTTCATGGGAGCAAGAGATCGGATTCAGTGACTTTGAGCTTTCGAATACCCTATTATACTCACTGGGGCCAGCATCTTCTGGTTTGTGGTTCTGAACCTGTACTTGGCTCGTGGAGCGTGAAGAAAGGTCTTTTGTTAAGCCCTTCTCACCAAGGGGATGAGCTTATATGGTCTGGCTGTCTTTCTGTTTCGGTCAGGTTTACATGCGAGTACAGCTATTATGTGGTGGATGATGAGAGGAATGTCTTGAGATGGGAGGCTGGAAAGAAAAGAAAATTGCTCTTGCCGAATGGCATTCAGAATGGGGAATTAGTGGAACTTCATGATCTTTGGCAGACTGGTTCTGATGATCTCCCTTTGAGAAGTGCATTTAAAGATGTCATTTTTCGTAGAAGTTGGAACACAGAAGTTGAGAGACCCCGTGGAGAAATTGAGAACCTATCGACTCCGGAAGATACAGTTATCGTGCAATTCCGAATTTATTGCCCAAAAATTGAGAAAGACACAGAGATTTACGTCATTGGTAGTTCTTTAAAGCTGGGGAAGTGGAAGATTCAAAGTGGACTTAAACTCAATTATGCCGGTGAATCAGTTTGGCAAGCCGAGTCGCTAATGCATAAGGATGACTTTCCTGTACAATACAGATATTGTAAATATGGCAAAGCTAGAAATTTTGGTTTAGAAATTGGTTCTAATAGGGAGCTCTTTGTGGACTTCTCAACTAGTCAACCAAAGTACATTGTCTTAACAGATGGCTTTATGCGAGAAATGCCTTGGAGAGGTGCTGGTGTTGCCATCCCTATGTTCTCTGTCAGATGTGAGGCTGGTTTGGGAGTTGGAGAGTTTCTCGATTTGAAATTACTAGTAGACTGGGCAGTTGAATCGGGCTTTCACTTGGTTCAACTGTTACCTATCAATGATACGTCTGTACATGGAATGTGGTGGGATTCATACCCTTACAGCTCTCTGTCAGTATTTGCTTTGCATCCTTTATATCTGAGAGTCCAGGCACTCACCGAAAATATTTCCGTGGATGTCAAGCATGAGATTCAGCAGGCCAGAGAACAGCTTGATGGGAAGCACGTGGACTATGAGGCTACAATGGCTGCAAAGCTTTCTATTGCCAAGAAAATATATTCTCAGGAGAAAGAAATCACATTTAGTTCAACTGCATACCAGAACTTCTTTTCTGAAAATCAGGATTGGTTAAAACCATACGCAGCCTTCTGTTTCCTACGAGACTTCTTTGAAACATCAGATCATAGCCAGTGGGGTCGTTTTTCTCTTTTTTCAAAGGATAAGCTCGAGAAACTTGTTCAGAAAGACAGCTTGTGCTATGATATAATCTCTTTCCACTGCTATATCCAGTTTCATTTACATAAGCAATTGTCTGAATCTTCCGAGTATGCAAGAAAGAAAGGAGTTGTGTTAAAAGGAGATCTCCCTATAGGAGTTGACCGGAATAGTGTGGATACTTGGGTATATTCAAATCTTTTTCGTATGAACACCTCAACAGGGGCGCCTCCCGACTATTTTGATAAAAACGGGCAGAACTGGGGTTTCCCTACTTATAACTGGGAAGAAATGTCCAAGGACAATTATGCATGGTGGCAGGCTCGTTTAACACAGGTTACTTGATGAAACTATTTTGTTACTCTGCCTCTTTTCTTTGGTTTCTTTTGTGAACTTACTATGTCCTCCATAGACGTCATATCATTTTCCAGCAAGCTTTGTGTTGTGTTTTCACAGATGGCGAAGTACTTTACAGCATATAGGATTGACCATATATTAGGATTCTTTAGAATCTGGGAGCTTCCGGATCATGCAGTGACAGGACTTTGTGGAAAATTCCGACCATCTATCGCTTTAAGCCAGGAAGAACTTGAACGAGAAGGGATATGGGACTTCAACCGTTTAAGCCAACCGTATATTAGGCAAAAAATGTTGCAGGAGAAGTTTGGAGCTTCCTGGGCTATTATAGCTTCCAACTTTCTGGATGAATATCAGAAAGACCATTATGAGTTCAAAGAAGAATGCAATACTGAAAAGAAAGTTGCATCTAAGCTGCAGTATTGCTTAGGAAAATCTATGTTGTTGGAGAGCGAGGAAATACTGCGACGCAACCTCTTTGATCTTCTGCAGAATATTGTCCTCATTAGAGATCCAGAAGATTCAAAGTTTTTTTACCCACGCTTCAACCTTGAGGACACGTCTAGCTTCAATGATTTAGATGAGCACAGCAAAAATGTCCTGAGAAGACTATATTATGATTATTATTTCCATCGCCAAGAAACTCTCTGGCGTCAGAATGCGCTTAAGACGTTGCCTGTTCTCTTGAGCTCATCAGATATGCTGGCTTGTGGAGAAGACCTCGGGATGATTCCTTCTTGTGTTCATCCGGTGATGCAAGAACTTGGTTTAATTGGATTACGCATTCAACGTATGCCCAATGAACCTGGTCTCGAGTTTGGTATTCCTTCTCAGTACAGTTATATGACGGTATCCGCTCCATCGTGTCACGACTGTTCCACCCTCCGTGCTTGGTGGGAAGAAGATCAAGAAAGACGTCTCAGATTTTTCAACACCTTTGTGGGCACTGACTCGGTACCACCCGATGAATGCACTCCTGATATTGCACATTTTATATTGAGGCAGCATGTTGAAGCGCCATCCATGTGGTCAATTTTTCCGCTTCAGGATCTGCTTGCATTGAAAGAAGAATACACGACACGGCCAGCCGTAGAGGAAACAATAAACGACCCTACGAACCCAAAACACTACTGGCGATATCGAGTTCACGTCACGTTAGAATCCTTGCTGAAGGATAAAGAACACATAGCCTCCATTAAAAAACTTGTCCAAGGAAGTGGAAGATCCTGCCCTCCTTTGGAGGATGATGAAGCGCAGCTCAACAAATCAACGACGCATCTAGATACATCGCAGAAGATTGCAGAAACTGGGAAAGAAGAAACCCCGTTTGATAGTCAATTGAATAATGGAATTCCAATAACCGGAGCAGTGACAGTTCCATGAATGAACTGCGAGATGGCTGAACTTGCTGTTAATTGATTGTCTTCGTGTTTATTTAGTATTTTCCAAATTTTCAAGTTAATAAAAGGTTTATCTGTTAAATTACAGATACATATGTCAATCAGTTTTTCTTTTTCAGAAACTAACATTATCTTCTGTGTAAATCATGATCTGCTGTATGAATGTTTAATGCAGTAGAGTTTGAAATAAACCAAATGACTGAGGCTCTTCATCTTCATGATTGGGAATTCTTGTGGTGATTTAGTGGCTGTATCCGACGCTCCATTAAAGCATTTAGTATGGTGGCAGAGGCCAAGAGGATACCAATAAATTAAATTACGAAGCCAAGAATTCTTTCCTCATTAGAAGATAAAATTATAAAAATAAGAAAACAATTTCTGAAATCACTCTGTGCCTTGTCTAAAGGAAAACAAAGAGCCTATGCGACCGTTTTGTTCTTTAGTTTTGAGTAGTACCTATCCTCTTCTTTAGAGAGGATCTATGATGCATGAATACGCGGATATAGGTACTGTTAGATGGAATTTCTGAAATTTTTAGGATACGTTACGTTTGGATACAATAATTTGTTTTATCTTAAATTATATATATATATAAGTAAATTACACAAAATATACAATAGTTTGGTCCAAATTTTATTTCACAAC	MVNLFHGSKRSDSVTLSFRIPYYTHWGQHLLVCGSEPVLGSWSVKKGLLLSPSHQGDELIWSGCLSVSVRFTCEYSYYVVDDERNVLRWEAGKKRKLLLPNGIQNGELVELHDLWQTGSDDLPLRSAFKDVIFRRSWNTEVERPRGEIENLSTPEDTVIVQFRIYCPKIEKDTEIYVIGSSLKLGKWKIQSGLKLNYAGESVWQAESLMHKDDFPVQYRYCKYGKARNFGLEIGSNRELFVDFSTSQPKYIVLTDGFMREMPWRGAGVAIPMFSVRCEAGLGVGEFLDLKLLVDWAVESGFHLVQLLPINDTSVHGMWWDSYPYSSLSVFALHPLYLRVQALTENISVDVKHEIQQAREQLDGKHVDYEATMAAKLSIAKKIYSQEKEITFSSTAYQNFFSENQDWLKPYAAFCFLRDFFETSDHSQWGRFSLFSKDKLEKLVQKDSLCYDIISFHCYIQFHLHKQLSESSEYARKKGVVLKGDLPIGVDRNSVDTWVYSNLFRMNTSTGAPPDYFDKNGQNWGFPTYNWEEMSKDNYAWWQARLTQVT	OTHER
Rs_project_364676	Rs_project_364676__TRINITY_DN3230_c0_g1_i31	8.37381	82.7609	-3.23836	0.00119523	0.0353515	Transcript DEG	sp|Q69Q02|DPE2_ORYSJ 4-alpha-glucanotransferase DPE2 OS=Oryza sativa subsp. japonica OX=39947 GN=DPE2 PE=2 SV=1	4-alpha-glucanotransferase DPE2-like [Primulina eburnea]		sp|Q69Q02|DPE2_ORYSJ	4-alpha-glucanotransferase DPE2	0	PF00686;PF02446;		maltose catabolic process [GO:0000025]	4-alpha-glucanotransferase activity [GO:0004134]; heteropolysaccharide binding [GO:0010297]; starch binding [GO:2001070]	cytosol [GO:0005829]	ko:K00705	dosa:Os07g0662900;	other_or_unresolved	Q69Q02	DPE2_ORYSJ	reviewed	DPE2 Os07g0662900 LOC_Os07g46790 P0453E03.120	Oryza sativa subsp. japonica (Rice)	2.4.1.25	FUNCTION: Cytosolic alpha-glucanotransferase essential for the cytosolic metabolism of maltose, an intermediate on the pathway by which starch is converted to sucrose in leaves at night. {ECO:0000250}.	CATALYTIC ACTIVITY: Reaction=Transfers a segment of a (1->4)-alpha-D-glucan to a new position in an acceptor, which may be glucose or a (1->4)-alpha-D-glucan.; EC=2.4.1.25;		SUBCELLULAR LOCATION: Cytoplasm, cytosol {ECO:0000305}.	Disproportionating enzyme family	IPR013784;IPR002044;IPR034840;IPR034841;IPR017853;IPR003385;IPR013783;			AP005452;AP008213;AP014963;AK067082;	Carbohydrate metabolism;Cytoplasm;Glycosyltransferase;Reference proteome;Repeat;Transferase	GTAAAACCTTAGCGCACCACGTTGCATTTCATGAAATAAAAAAAGGTGTTTTTTTTTCCTTCGTTTTTGATTTAAATATAAAATTGTTGTGTGAGACTGTGAGACTGAGGTCTGAGGGCAATTGAGAGAGACAATTCACAGTATTCACCCAAGTTTTAATCGGAAGAGCAATTGCATACTATTGCTTCACAAGGCAAAATATCTCCCACTTTTTCTCTGTGTCGTGATTTATTACGGGATCATTTATAACCCGCTTTCATTTAAAAGTAAAGACCCATTCTGTGAATTCTCCAGTATATTCTGTTTTCAGCTCAAATTCATTGGATTGGAGATTTGCGAGGAAAGTTCAACACTTGGTATAAAATGGTGAACTTGTTTCATGGGAGCAAGAGATCGGATTCAGTGACTTTGAGCTTTCGAATACCCTATTATACTCACTGGGGCCAGCATCTTCTGGTTTGTGGTTCTGAACCTGTACTTGGCTCGTGGAGCGTGAAGAAAGGTCTTTTGTTAAGCCCTTCTCACCAAGGGGATGAGCTTATATGGTCTGGCTGTCTTTCTGTTTCGGTCAGGTTTACATGCGAGTACAGCTATTATGTGGTGGATGATGAGAGGAATGTCTTGAGATGGGAGGCTGGAAAGAAAAGAAAATTGCTCTTGCCGAATGGCATTCAGAATGGGGAATTAGTGGAACTTCATGATCTTTGGCAGACTGGTTCTGATGATCTCCCTTTGAGAAGTGCATTTAAAGATGTCATTTTTCGTAGAAGTTGGAACACAGAAGTTGAGAGACCCCGTGGAGAAATTGAGAACCTATCGACTCCGGAAGATACAGTTATCGTGCAATTCCGAATTTATTGCCCAAAAATTGAGAAAGACACAGAGATTTACGTCATTGGTAGTTCTTTAAAGCTGGGGAAGTGGAAGATTCAAAGTGGACTTAAACTCAATTATGCCGGTGAATCAGTTTGGCAAGCCGAGTCGCTAATGCATAAGGATGACTTTCCTGTACAATACAGATATTGTAAATATGGCAAAGCTAGAAATTTTGGTTTAGAAATTGGTTCTAATAGGGAGCTCTTTGTGGACTTCTCAACTAGTCAACCAAAGTACATTGTCTTAACAGATGGCTTTATGCGAGAAATGCCTTGGAGAGGTGCTGGTGTTGCCATCCCTATGTTCTCTGTCAGATGTGAGGCTGGTTTGGGAGTTGGAGAGTTTCTCGATTTGAAATTACTAGTAGACTGGGCAGTTGAATCGGGCTTTCACTTGGTTCAACTGTTACCTATCAATGATACGTCTGTACATGGAATGTGGTGGGATTCATACCCTTACAGCTCTCTGTCAGTATTTGCTTTGCATCCTTTATATCTGAGAGTCCAGGCACTCACCGAAAATATTTCCGTGGATGTCAAGCATGAGATTCAGCAGGCCAGAGAACAGCTTGATGGGAAGCACGTGGACTATGAGGCTACAATGGCTGCAAAGCTTTCTATTGCCAAGAAAATATATTCTCAGGAGAAAGAAATCACATTTAGTTCAACTGCATACCAGAACTTCTTTTCTGAAAATCAGGATTGGTTAAAACCATACGCAGCCTTCTGTTTCCTACGAGACTTCTTTGAAACATCAGATCATAGCCAGTGGGGTCGTTTTTCTCTTTTTTCAAAGGATAAGCTCGAGAAACTTGTTCAGAAAGACAGCTTGTGCTATGATATAATCTCTTTCCACTGCTATATCCAGTTTCATTTACATAAGCAATTGTCTGAATCTTCCGAGTATGCAAGAAAGAAAGGAGTTGTGTTAAAAGGAGATCTCCCTATAGGAGTTGACCGGAATAGTGTGGATACTTGGGTATATTCAAATCTTTTTCGTATGAACACCTCAACAGGGGCGCCTCCCGACTATTTTGATAAAAACGGGCAGAACTGGGGTTTCCCTACTTATAACTGGGAAGAAATGTCCAAGGACAATTATGCATGGTGGCAGGCTCGTTTAACACAGATGGCGAAGTACTTTACAGCATATAGGATTGACCATATATTAGGATTCTTTAGAATCTGGGAGCTTCCGGATCATGCAGTGACAGGACTTTGTGGAAAATTCCGACCATCTATCGCTTTAAGCCAGGAAGAACTTGAACGAGAAGGGATATGGGACTTCAACCGTTTAAGCCAACCGTATATTAGGCAAAAAATGTTGCAGGAGAAGTTTGGAGCTTCCTGGGCTATTATAGCTTCCAACTTTCTGGATGAATATCAGAAAGACCATTATGAGTTCAAAGAAGAATGCAATACTGAAAAGAAAGTTGCATCTAAGCTGCAGTATTGCTTAGGAAAATCTATGTTGTTGGAGAGCGAGGAAATACTGCGACGCAACCTCTTTGATCTTCTGCAGAATATTGTCCTCATTAGAGATCCAGAAGATTCAAAGTTTTTTTACCCACGCTTCAACCTTGAGGACACGTCTAGCTTCAATGATTTAGATGAGCACAGCAAAAATGTCCTGAGAAGACTATATTATGATTATTATTTCCATCGCCAAGAAACTCTCTGGCGTCAGAATGCGCTTAAGACGTTGCCTGTTCTCTTGAGCTCATCAGATATGCTGGCTTGTGGAGAAGACCTCGGGATGATTCCTTCTTGTGTTCATCCGGTGATGCAAGAACTTGGTTTAATTGGATTACGCATTCAACGTATGCCCAATGAACCTGGTCTCGAGTTTGGTATTCCTTCTCAGTACAGTTATATGACGGTAATGGTCATTCAATATATTTATTTTCTTTGCACGTAATCCAAGATATAGTTCACCAAATTCTTTGGGTTCGAGTCTTTCCTGAATTGTTGTATCATGTTATAAAAGTACTATAACGTGGTCTGCACCTAGAATTCGGAAAACAGTCCTTCTCAAACCGTTTGTCTTTGTTTTCATTAACAAATTGTCTGGCGGGAATGCTATTTGTTGTATTTATATATTCAACTCCAATGAGAAGAATCTTGTTGTAGCCAGTAGCAGAGCTACAATTTCACTTATGAGCAAGAACATTTATAGCAAAATTTAATAGGGAGGAATGGTGATTCCCCTGCTAGTCCACCATTTGGCTCGGTGACTTGTTTAATGAGCATACATGTTTAGATTTCTGTGTTTACTTATTCCTTATTTCATCAGCCAATGGGTGAGAATGGGTGAGAATCTTCCCTTGGGAGGACATAATTATTCCCAGGACTACTCGAGCATGACAAGTTACGCATTATGACAGTTGACAGATGTTCGATTCGTTATTCACGGTGCAATTGGTCTTGGTCGCTCTATTTTTGTATTTTGTAAAATGATTTAGGCCAAGTTTGGAAGCAGAAATTGTCATTTCTTCACCTTTATTCCGTTTTCTCGTATGCAAAGTGTAAGTTTCCATCATTGTAGGATAAAATAGGCAGTAAAATATTATAAGCTGAAGTATACAAATTTGTGTCGTTATCTTTCATTGTCGTGATTAGTAATTTTTGAACTCTGTATAAGGTATCCGCTCCATCTTGTCACGA	MVNLFHGSKRSDSVTLSFRIPYYTHWGQHLLVCGSEPVLGSWSVKKGLLLSPSHQGDELIWSGCLSVSVRFTCEYSYYVVDDERNVLRWEAGKKRKLLLPNGIQNGELVELHDLWQTGSDDLPLRSAFKDVIFRRSWNTEVERPRGEIENLSTPEDTVIVQFRIYCPKIEKDTEIYVIGSSLKLGKWKIQSGLKLNYAGESVWQAESLMHKDDFPVQYRYCKYGKARNFGLEIGSNRELFVDFSTSQPKYIVLTDGFMREMPWRGAGVAIPMFSVRCEAGLGVGEFLDLKLLVDWAVESGFHLVQLLPINDTSVHGMWWDSYPYSSLSVFALHPLYLRVQALTENISVDVKHEIQQAREQLDGKHVDYEATMAAKLSIAKKIYSQEKEITFSSTAYQNFFSENQDWLKPYAAFCFLRDFFETSDHSQWGRFSLFSKDKLEKLVQKDSLCYDIISFHCYIQFHLHKQLSESSEYARKKGVVLKGDLPIGVDRNSVDTWVYSNLFRMNTSTGAPPDYFDKNGQNWGFPTYNWEEMSKDNYAWWQARLTQMAKYFTAYRIDHILGFFRIWELPDHAVTGLCGKFRPSIALSQEELEREGIWDFNRLSQPYIRQKMLQEKFGASWAIIASNFLDEYQKDHYEFKEECNTEKKVASKLQYCLGKSMLLESEEILRRNLFDLLQNIVLIRDPEDSKFFYPRFNLEDTSSFNDLDEHSKNVLRRLYYDYYFHRQETLWRQNALKTLPVLLSSSDMLACGEDLGMIPSCVHPVMQELGLIGLRIQRMPNEPGLEFGIPSQYSYMTVMVIQYIYFLCT	OTHER
Rs_project_364737	Rs_project_364737__TRINITY_DN3262_c0_g1_i1	0	32.1469	-6.65406	0.000453979	0.0227099	Transcript DEG	CAAX protease self-immunity	uncharacterized protein LOC142526395 [Primulina tabacum]				4.07e-184	Abi							other_or_unresolved																	GCAAGAAACATTTCCCATTTCTTGTATGTACACGATAAAGCAAGAAATTATCTGCACACTATGTCTCACAAGTCACTACACTTTGTACTTCTATAACCTAATATTCTTGTTCTAGTTATACACAAACTCTGTAATACAGGCCTATACTTCCATTAAATTCTCAACCATCAAAATATCAACTCCTCGAGTTTTCTTGGACTCACTATTTCCTTGAAATTTTACCTTCCAGTTTAAGCTTTTGCACTCGTTGTCGTAGTCGTCGTTGATGGTCATTAATCTTCCAAAGACCGTGTCCCAGAATAACAGAAGAATAGATGCCATGTGTGATAATAGGTGCAAGAATATTGTTCGTCTGCAGCATAAACATAAGCAAGACTATTACAGTAAACCCATCACATATTGTCAGTCCTACATATGCTCTATAAGGCGATATACATTATCTGTATCAATCACTTGCAGACCTTTTGTGAGACAAACGAAACTAACGTCAAACTTGCATGATCTATCTGTGACCGATGATCCCGGAAGTTCCTATTTATTAGTTTATCGCTTGTATGTTAGCATAGAAACAGATGAAAACCATCCACCTTATATTTCCGAAACCAGTTCTACATGTCGTTGGATCTCACTGATAGAACCACGAGAAACCAAAATGCAACTCCTGTGAAACTTACATAATCTAACCTTGTCAATTAACCAATTATGCATCACATTTGACAACGTAGAAGAAGACTTCATTTTATTGGTTGTTGCGAAATATTTTGTCACTTGTACATAAGCACAAAAATTAGTTTAAACCCTTGCATATTGTCGGTCCTAAATGGGCTAGACTCGGTGATTCCCAACACTTTACTGATCAATCTTGGACTACTTCAGACATAAATGAGACTCCTGTGAAACTTACTCGATCTATGCACCTATATTGGTTAGTTGTTGATTCTGTTGCTAATTACCTACAAAAGGATAAAAAGAACTGCATTGACTCAACTTACCTGAATCCACACAAATCCAAGATAAAGTGCCAAAAATGCCTCAAGTAACGGGGAATATATCTTTTTCATTTGCCTCCTCTCGTACCAGGCTGTAAGATTTAAATATTATACAATGTACGCAGAAATAATCTAACACAAACTTGCAATTGAAAATTTAGACAATTGTTGCGCCTCAATAGGATCCACTGTGAAGGACTGTCAACATTTAGAGGACAAATAAGCAAGCTTTACAGATATACACATTCTGAGAATTGGGGTTGCATCGAAAGATTTTGTAACTGAGATCTTTCTTTCCAGTTCAGATTTTCAACACAAATGCCAAGATTCTTACAAAATTAGAATTATGGATTCTTAACCGATGGATTCAAATTCATTACTATACTTAAAATAAGTGCCTAAGCTTCACTCCCCTCGATTTCAAAATGATAATGTTCATTGGGTTAAACGAAACATCATAAATATACCACATTTTAAAGTCAGAAACAAGATCATCTCGTACATGAAAGTGATAACTCAAATTTTTTATAGAGATCTGTAGCCAGGTAAAACGAGTAATAGATCAATATGACCACAGTTACTTCCAACAGTACACAGGAAAAACTAACCTGCAAACAGCTTTTTCAGATCTTCACGACCAGAGCGCGACTTTAGAACTGGTGCGACAACATAAGTGGGGTCTTTGGGAGAAGCGGCCAAGTAATAAAGTGAACCAGTAAGAGCAGCTGTGATGACAGCTGCATATGCCTGCGCAAATGGGACGAATGGAGGGAACACACCAACCAGAAGTGCCATTCCTCGAGCATCGGCAAACATATTGCTTCCGCGAATAAATATTTCTGCTAATGCACCCTGAACAGCAGCACGGTAGAAAAGTTCCTCCCCAACAGAGCTTGCAGCAACAATGAGCATAAACTGCCATGCTGACATTCCAATAAAAAAACTCCGCAACTCCTCATCCTCAACATCCCTGATTGCACGAGCATGAGGAGATAGCTTTACAACTTCATCATCTAGTATGAAGAGAAGGGCCATAATCGGTGGAGCTGCATATCCCAGCCCTTGAACAATTGCATCTAACGAGAGATCAAATCCTCCCATGCAATCAATACCAGAAAGGGAGCATATAAATCTCCCGGCAACTGCCATCGCACCATATATACCAATTCCATAACCCAGTCTAACAATAGCTCCAATCTTATCCCAGACAGGAAATTCAGCATCGTTGAAGCTCTGATTAAATGTGGTCACCTCCATAGCAGGAACCCTGTTGTACCCCGCCGGAGTACTCTTTCCATCTCTACTCTCCACCACCTCCCCACCTCCGCCATTGCTCTCAGCCCGCACCACCGTATAACCACTCACTTTTCTCTTCTTTATCGCTTCGGCATGAACAAAATGACCCAAACCACCAGCTCGACCACAAAAATAAACCGCCTTCGGCAGCTTCGGAGTCCGCGAGATGAACGAGATCTCCATGAAATTCAGTGGTTCGGACCCAACAGTTATATCGGTTCAGAGCCGCGACGGGTGTAAATTGGTGTCGTGGGGCATGGTCTTTGTGGATTATGGAATTATGGACGTTGGCTTTTGATTGAAATTGTATGGCGCCACATCAAGGTCGAAGGTGGGTCTCCCATGGCGGATTTGTAAACACATAATAAATGGGGATATTTGTGGTGATATCCGAAGAACCAATCAACTTCTGCTTTCTATTGCCAGATAAAGTTTGATTTCTTTTAGAAAATTTATATAATTTTTTGAGTTTGAGCACTTAGGGTTTGTTTACT	MEISFISRTPKLPKAVYFCGRAGGLGHFVHAEAIKKRKVSGYTVVRAESNGGGGEVVESRDGKSTPAGYNRVPAMEVTTFNQSFNDAEFPVWDKIGAIVRLGYGIGIYGAMAVAGRFICSLSGIDCMGGFDLSLDAIVQGLGYAAPPIMALLFILDDEVVKLSPHARAIRDVEDEELRSFFIGMSAWQFMLIVAASSVGEELFYRAAVQGALAEIFIRGSNMFADARGMALLVGVFPPFVPFAQAYAAVITAALTGSLYYLAASPKDPTYVVAPVLKSRSGREDLKKLFAG	OTHER
Rs_project_364788	Rs_project_364788__TRINITY_DN3272_c0_g1_i6	0	24.7735	-6.27321	4.56547e-05	0.00676882	Transcript DEG	sp|Q94KD0|TA15B_ARATH Transcription initiation factor TFIID subunit 15b OS=Arabidopsis thaliana OX=3702 GN=TAF15B PE=1 SV=1			sp|Q94KD0|TA15B_ARATH	Transcription initiation factor TFIID subunit 15b (TBP-associated factor 15b) (AtTAF15b)		PF00076;PF00641;		DNA-templated transcription [GO:0006351]	DNA binding [GO:0003677]; RNA binding [GO:0003723]; zinc ion binding [GO:0008270]	chloroplast [GO:0009507]; nucleus [GO:0005634]		ath:AT5G58470;	other_or_unresolved	Q94KD0	TA15B_ARATH	reviewed	TAF15B At5g58470 MQJ2.60 MQJ2.7	Arabidopsis thaliana (Mouse-ear cress)		FUNCTION: TAFs are components of the transcription factor IID (TFIID) complex that is essential for mediating regulation of RNA polymerase transcription. {ECO:0000250}.			SUBCELLULAR LOCATION: Nucleus {ECO:0000305}.	TAF15 family	IPR012677;IPR035979;IPR000504;IPR001876;IPR036443;		NP_568879.3;NP_851215.1;	AB025632;CP002688;CP002688;AF367294;AY075677;AK316814;AY463619;	Activator;Metal-binding;Nucleus;Reference proteome;RNA-binding;Transcription;Transcription regulation;Zinc;Zinc-finger	TGGCAGCAGGAAGGAATAAATAGTTATCGGTAAAAAACGAGTCTTGTCATGTAGGAAAAACTCCATAACCTAAACTGACTTCTAAAACCCAACATTTCATGCAAAATAGAACATCTTTACAGTGAAATGTGAGAAACAGAAGCATTTTTGCGGTGAAAATGGAAGAAGCAACCGGATAGCATTTGAAATTGAAAGGAGTCATGCTTTGATAAAGCTTAGGTCCTAGACTCCGAGGGGTGTGACAGAAAAATTAAGACAAACACGATCACTTGAGCAATGCAAAGCAGCAATCTTGTTATTCTAATTTTCTAGTACAGATTTGTGAGTCAAAATCTTACACCAAGTGGAAAGAAGATGGAATCTAATATGGAGTAGCACATTGACGCTCAAGCAGGTCTGCACGATCCAATGGAACATACACAAAATGGAAGGTTCGACAGTCATCTCATATATCGGCTCACAAGAAAGAGGTAGAACAATGACAAGAATAGTTTAATTGTTCACTAATGGATTGAGGAATGAGTAATTTGATTCAGTCACATCTACATTATAAATTTTAGGAATCCACAAGACTCATATTCTTGCCCACATGGAATAAGGTAGAATTGTAGAAGTAATAACACTAATAGTTCCTTCGCTAGCATATAGTGTATTAAGCAATTCAGCTCATTCAAATCTAGACCATGAATGCTAGGAATCTATAATATGCAAGGAGACATCGTAAAATGCACCGATTGTAGAGAGATAGTGACGCAACTTCAGAAAGCGACTCACCTGACAAGTTCAACCTACCATTAGCAGCAGTTTGGAGAATATCCACTTCCCTCTATAAAAACATTAACACAGCTCCAATTAATCCCAGGCCATATTAGCGAACTCCCCACTAGTTTTGAAACGGATATAGAATGGAGAAAAAAAGGTATTGCTCAGGGCAATGAACAACCTACCTCTTAGTCTCCAGTCAGAGAACAAATCCACGCAAGGAAAAAAAATTTAAAACTCCTCCCACCACACATATTAGTACATAAAAGGCTGCCATGAAAGTTTAGTATGGACGTGAACGGTTTCCCCCATGATAATTTCTGTTTGGACCAGAACCACCATCTCTGTAGTTGTCTCTACGTCCACCACCATAGTTGCCTCTACCACCGCCACCAGAACCAAATGCAGGAGCCTTTGGGGTAGATTTTTCTGCCATCGAAACTTTAATCTTGTAACCTCTCATGTCATGCATGTTGAAAAAACCACCAGCAGAATGTGCTGCGGATGGATCTCCATAAGACAATACAGCATCCCCTTTGTTGTTTCCTTGTTCATCAGTATATAATTTTATGCTCCAGGGCCATTGGTCCTTGTAGCCTCGCTTTTGCTTGATTCTCGCAACCTGGCCAATACTTCCAAACAGTTCTCTAAGCTCTTCAACGGTGACATCAGGAGGCAAATTTGATATATAAATTCTGGCATTGTCACAGGAATCCCCACAATTTTCGTCACATGGTTTGGCCTTCCCCGTATCATCCACTGCAGCTCCAGCATAACCTCCATCTGGGTCTCGATGACCCCCACCATATCCACCTGAGCGACCACTTTGTCCACCACCACGCTTATCACCAAGCGAATCACCACCATATCCACCAGAAGTACCATATGATGGAGGATATGATCCAGGACCCCCAGAATAGCTAGCAGGGGGAAGAACTGCATCGGGAGCATTACTAGGGTTCCCACCATATGTATTTGAAAGTGGTGCATAACTTCCGCCAGCGCTTCCATAAGACGGGGGAGGAGCAATAGCAGCACCCTGTCCATAACCGTCATCATCCCTTCCCTGGTTACCACCATAAGATCCACCTCTACCACTTCCACCATCATAGTCATTGCCACCACGGCCATTGCCACCATCAAAATTGTTGCCCCTTCCACCTCTAGAATAACCACCACCACCACCACCTCTACCCCCACGGTCATCGCCATCAGTTGGAGAAGGTGCTCCACATTTGTTACACTCAGTTCTTCGGGCAAAGTTCAAATTTCCGCAGCTACATTTATAGATCCAGAATCAATTACAGTTAACAGATTAAGAACTCAAACATCGAGATCTAGTTTTCAGCCTCTCAAAACATAATATCATGGGCCCAGACATGCTTGAACTATTGGTGAATCAAAGAATGACAAAGCATCTATAAATTTCCATGGAATCTCTAAAATTTTGTACCCTTATTATAAGATTGTTTATGGTTGCTTCACATAAACAATGGCAATACAACGCGGATGAGAACTGGGGGCTGCTTGAAATCAAGCTCTACCACCAGAAGATAAATTCCAGATTTCTATTAATGCTATTCAGATGCAAGACGCAGTCACTATTGCCTATTTCACAGTACTCACCAGTTCATAAAAAAAATCGAGGTAAAAGAAGAGATGCCAAGTTTTGCCTGTTATCCAATTTCTTTCATATTGTCAACAGTATATAGTTTCACAACTGCGGGATAATAATCGCAGAAATTAGATAAGTTGATATCAACAGGTAAAACCTTTGATTAGGGCATCGCCAATCGCCTTCCCTGCCGCTTCCTCCACCGCGGCCAGAACCTCTACTGCTGCCTCCGCCACCACCGC	MAMTVGVEVVVVVVILEVEGATILMVAMAVVAMTMMVEVVEVDLMVVTREGMMTVMDRVLLLLLPRLMEALAEVMHHFQIHMVGTLVMLPMQFFPLLAILGVLDHILHHMVLLVDMVVIRLVISVVVDKVVAQVDMVGVIETQMEVMLELQWMIRGRPNHVTKIVGIPVTMPEFIYQICLLMSPLKSLENCLEVLARLRESSKSEATRTNGPGA	OTHER
Rs_project_364827	Rs_project_364827__TRINITY_DN3237_c3_g1_i10	0	32.7885	-6.67929	0.000197516	0.0146443	Transcript DEG	sp|Q8I7P9|POL5_DROME Retrovirus-related Pol polyprotein from transposon opus OS=Drosophila melanogaster OX=7227 GN=pol PE=4 SV=1	peroxidase 64 [Dorcoceras hygrometricum]		sp|Q8I7P9|POL5_DROME	RNA-directed DNA polymerase homolog	1.75e-114	PF00078;			RNA-directed DNA polymerase activity [GO:0003964]; RNA-directed RNA polymerase activity [GO:0003968]	mitochondrion [GO:0005739]			other_or_unresolved	P31843	RRPO_OENBE	reviewed		Oenothera berteroana (Bertero's evening primrose)	2.7.7.48		CATALYTIC ACTIVITY: Reaction=RNA(n) + a ribonucleoside 5'-triphosphate = RNA(n+1) + diphosphate; Xref=Rhea:RHEA:21248, Rhea:RHEA-COMP:14527, Rhea:RHEA-COMP:17342, ChEBI:CHEBI:33019, ChEBI:CHEBI:61557, ChEBI:CHEBI:140395; EC=2.7.7.48;		SUBCELLULAR LOCATION: Mitochondrion.		IPR043502;IPR043128;IPR053134;IPR000477;			X06034;	Mitochondrion;Nucleotidyltransferase;RNA-directed DNA polymerase;Transferase	CACGGGCGCAATGAGTCTGGCTCGTTTGTATGAAGGACTCCATTTTCCGAAGCGGAGTGAACCTTCACGTCGTCCGCCACCACAACCCACACCACGCCAACCTTTAATCAAACGACTTACGAGGTCTGAAATGGAAGAACGCCGCCGACGAGGCCTTTGCTATAATTGTGACGAGGAGTACACACCCAAGCATCAGTGCAAGAGGTTGTTCTGTATTGAGGGGGTGGACGATACACCTATAGTGCCGGACACCACCGTGTTGCCGGATGAGGATGGGGAAATCTCCCTGCATGCAATATCCGAACCAGGGAAAACACAGACCATGCAAGTTCTCGGTAAGATCAATGATACCACCCTTCGATTTTTAATTGATTCCGGTAGTACCCATTGTTTTCTCAATGCCGCTCTGGCCAAAGCAATGGGTCTTCCGTTCCGTGCACGGTCAGGGATTCGGGTACGAGTGGCTAATGGCCAACCGCTAGTCAGCCCCGGGGTCTGCGAGAATGTGATTATCAGCCTAGGTGGCGTACAATTCTCAGTGGAATTCTTTTTACTCGAGTTAGGGGAGTTTGGTGCCGTTCTCGGGGTGAATTGGTTACGCACTTTGGGAACGATCCAATGGGATTTCACTACAATGTGCATGCAATTCTGCAGGGCTGCCAATTCCATCACATTACATGGCCTTCAACCAGGCTCACCTCTTCCAACAAGTTGTGCCGCCACATTATTACCCACCGATGATCAATGCCACTTACAAGAATTATTGGGACGTTACTCTGCCTTATTCTCTGAGCCAACAAGGCTGCCCCCAGGCCGGGGATTTTGCCACCGCATCCTTCTTCAACAGGGCACGGACCCGATTGTTGTCCGCCCATACCGTTACCCACATGCCCAAAAAGACGAGATTGAGCGCCAGTGCACAGAAATGCTGCAAAACGGAATCATCCGCCCGAGTATATCCCCCTTCTCTTCTCCGGTTTTATTAGTTAAAAAGGCTGACAATTCTTGGCGTTTCTGTGTCGACTACCGCTCAGTCAATGCCAAGACAATCAAGGACAAGTTTCCTATTCCGGTCATTGATGAACTTTTGGATGAGTTAAATGGGGCACAATATTTCTCCAAATTAGACTTACGTGCGGGGTATCACCAAATTTTGATGGACGAGAGCAGCGTGCCGATCACCGCGTTTCGGACTCACCACGGGCATTTCGAATTCCTAGTAATGCCATTTGGCCTGACGAATGCACCATCTACATTCCAGTCACTAATGAATTCGATCTTTCGAGAGTATTTACGCAAATTTGTTCTCGTCTTCTTTGACGATATCCTGGTTTACAGTCGCACATGGGCATCCCACTTGTCACATCTGTCCTGGTTTTTGAGGTATTTTATCGCCGGCAACTCTCTTTGAAACGTTCGAAATGCTATATTGGGCAGTCTCGGGTGGCTTATTTGGGCTATGTCGTTTCTAGCACGGGGTATCAGTGGATGATGGCAAGGTTAGTACAATCACTATTTGGCCACAGCCGCCTCGCCTCGTGCCTTAGGTGGTTTCTTGGGCCTCACCGGTTCCGTGATAATGGCATCTTAGCAGCTCCCCTAACTACTCTCTTACGCAAAATTGTTTCAATTGGTCGCCGAAAGCCACCGCTGCCTTCACCGCCCTTAAGGTGGCCCTCACCTCCATACCTGTCTTGGCTTTACCGGAATTTTCAGTACCATTTATTATTGAATATGATGCGTCGGATTTTGGGATCGGGCCGTCTTACAACAATCTCATCGCCCATAGCATTATTTAGCCAAGCCTTGGCTCATCGTCACCGGACGCTACCGGCCTACGAAAAGGAGCTCATTGCCCTTGCTAAGGCCATACGACATTGGCATCCCTACATATGGGGGTCACTCTTCTATTGTCAAAACCAACCACTACAGTCTGAAATTATTGCTCGAGCAACAAATCACCACGTCCCCACAACAACGTTTGATTAGTAAAATTCTGGACTATGATATCAAAGTTGAGTTCAATGCCGGCAAGACTAATCTTGTTGCCGATGTCCTGTCTCGTCAACATGAGGAGGTGTCACTCTCGGCCATTTCCACGCCCACATGGGGCTTACTGGGTTCAATCCGGGATGAGCATTCTCCGTCCCCCACAGTTCAAAATTTAGTACAGCAACTATCCCAACAGCCTGAGTCAGAAATATGGAGCATCCGCGATGGAGTGCTTCTTCATAGGGGTCGAATTACCTACCTTCCAACTCATCATTGATCAATTCTATCACCCCGTTGGTACATGACAGCCATCACGAAGGGTATCAAAAAACACTTCATTGCCTCAACCAAGAGTTTTATTGGCCTCAAACGCGCAAGGAGGTTCACGAATATATGGCTGCTTGCTCACTTACAAACACAACAAGATTGAGACATCAAAGCCTGCTGGGTTATTACAACCATTGCCAATACCACATCAAATATGGGCGGATATCTCTATGGAATTTATTGATGGGTTACCTATTTCCAACGGTAAAACGGTTCTCTTTGTGGTGGTGGACCATTTCTCCGAGTATTCCCATTTTATGCCTCTGGCTCACCCATAATCCGCCAGTTCTGTGGCACGGGTTTTCTTCGACAATATCGTCAAACTTCATGGCCTACCATAGTCTATTGTTAGTGATCGGGATGTCACATTCACTAGCTCTTTTGGAGAACTC	MEERRRRGLCYNCDEEYTPKHQCKRLFCIEGVDDTPIVPDTTVLPDEDGEISLHAISEPGKTQTMQVLGKINDTTLRFLIDSGSTHCFLNAALAKAMGLPFRARSGIRVRVANGQPLVSPGVCENVIISLGGVQFSVEFFLLELGEFGAVLGVNWLRTLGTIQWDFTTMCMQFCRAANSITLHGLQPGSPLPTSCAATLLPTDDQCHLQELLGRYSALFSEPTRLPPGRGFCHRILLQQGTDPIVVRPYRYPHAQKDEIERQCTEMLQNGIIRPSISPFSSPVLLVKKADNSWRFCVDYRSVNAKTIKDKFPIPVIDELLDELNGAQYFSKLDLRAGYHQILMDESSVPITAFRTHHGHFEFLVMPFGLTNAPSTFQSLMNSIFREYLRKFVLVFFDDILVYSRTWASHLSHLSWFLRYFIAGNSL	OTHER
Rs_project_364887	Rs_project_364887__TRINITY_DN3211_c0_g1_i3	0	48.1208	-7.23358	0.000110336	0.010804	Transcript DEG	sp|P49039|SUS2_SOLTU Sucrose synthase OS=Solanum tuberosum OX=4113 PE=3 SV=1	LOW QUALITY PROTEIN: sucrose synthase-like [Primulina eburnea]		sp|P49039|SUS2_SOLTU	Sucrose synthase	0	PF00534;PF00862;PF24862;PF24861;		sucrose metabolic process [GO:0005985]	sucrose synthase activity [GO:0016157]		ko:K00695	ko00500,ko01100,map00500,map01100	other_or_unresolved	P49039	SUS2_SOLTU	reviewed		Solanum tuberosum (Potato)	2.4.1.13	FUNCTION: Sucrose-cleaving enzyme that provides UDP-glucose and fructose for various metabolic pathways.	CATALYTIC ACTIVITY: Reaction=an NDP-alpha-D-glucose + D-fructose = a ribonucleoside 5'-diphosphate + sucrose + H(+); Xref=Rhea:RHEA:16241, ChEBI:CHEBI:15378, ChEBI:CHEBI:17992, ChEBI:CHEBI:37721, ChEBI:CHEBI:57930, ChEBI:CHEBI:76533; EC=2.4.1.13;			Glycosyltransferase 1 family, Plant sucrose synthase subfamily	IPR001296;IPR000368;IPR012820;IPR056736;IPR056735;			U24088;	Glycosyltransferase;Reference proteome;Transferase	GCCTGGCTTGCATTTTCCATCATCATAAGCAGAACTCATCATTTTGCTCTCTCTCTCTCTCTCTATATATTGGCACTTTGCTGTTTTTTTCACTTTCTTTGTATTGTTTTCTTGATTCTGAGCTCTCGTTGGCTCTTGTTGCTTGGTTTTTTGTTCATTCAAAGTTGAAAAGATATACAAGAATTTACTAACTCATCAATCACCTTCAATGGAGGAACCTGTTCTGGGCCGAGTTCACAGCCTTCGTGAACGTTTGGAAGCCACTCTTGCTGCTCATCGCAATGAGATTTTGCTGTTTCTGTCTAGGGTTGAAGGCCATGGAAAGGGTATATTAAAACCTCACCAACTATTGGCTGAGTTTGAAGCTATTTGCGAAACTGATAAGGCAAAACTGCAGGATCATGCCTTCAAAGAAGTTCTCAACTGCACACAGGAAGCAATCGTGTTGCCTCCGTGGGTTGCACTAGCTATTCGGCTCAGACCTGGTGTTTGGGAATATGCAAGAGTCAATGTCAATGTGCTTGTCATTGAGGAACTAACTGTACCAGAATACCTTCACTTTAAGGAAGAGCTTGTCAATGAAATATCAAATGGTAACTTTGTACTTGAGTTGGATTTCGAACCATTTACTGCATCTTTTCCTAAGCCAACTCTCACCAAATCCATTGGAAATGGAGTTGAATTCCTCAATAGGCACCTCTCTGCAAAAATGTTCCATGACAAGGAGAGCATGACCCCTCTTCTCGATTTCCTCCGGATGCACCACTACAAGGGCAAGACAATGATGCTTAATGACAGAATCAAGAACCTTAATTCACTGCAAGCTGTTCTGAGGAAAGCAGAGGAGTACCTGTCTACACTAACTCCAGAGACATCATACTCGAATTTCGAACACAACTTCCAAGAGATTGGATTGGAGAGGGGATGGGGCGATAACGCAGGACGAGTATCAGAGATGATCTCTATGCTTTTAGAACTTCTCGAGGCTCCTGACTCGTGCACTCTTGAGAAATTCCTTGGAAGAATTCCTATGGTTTTCAACGTTGTTATTCTTTCTCCACACGGTTACTTTGCTCAAGAAAATGTCTTGGGATACCCTGATACCGGTGGACAGGTGGTCTACATTTTGGATCAAGTTCCTGCTTTGGAGCGCGAGATGATCAAACGTATAAAGGAGCAAGGACTCGATATCACACCACGAATTCTCATTGTGACTCGATTGCTACCGGATGCAGTTGGAACCACTTGTGGTCAGCGGCTTGAGAAAGTTTTTGGGGCCGAGCACTCACATATACTCCGTGTCCCGTTTAGAACTGAAAAGGGCATTGTCCGAAAATGGATCTCCCGGTTTGAGGTTTGGCCATACATGGAAACATTCACTGAGGACGTTGCTATAGAAATAACAGCAGAGTTACAGGCCAAGCCAGACTTGATTATTGGAAATTACAGTGAGGGTAACCTTGCAGCCTCTTTGCTTGCCCACAAGTTGGGAGTGACGCAGTGTACCATAGCGCACGCACTAGAGAAAACGAAGTATCCTGATTCTGACATTTACCTGAAAAACTTCGACGAAAAGTATCACTTTTCGTGCCAGTTTACAGCTGATTTGTATGCAATGAATCATACAGACTTCATCATCACCAGCACGTTTCAAGAAATAGCCGGAAGCAAGGACACCGTGGGACAGTACGAGAGCCATATGGCGTTCACTATGCCTGGATTATACCGAGTTGTCCACGGCATTGATGTTTTCGACCCCAAATTCAACATAGTCTCTCCTGGAGCAGATATGAACCTCTACTTCTCCTATACCGAAAAGGAAAAAAGACTAACGGCCCTCCACCCTGAAATCGAGGAACTTCTTTATAGCAACATTGAGAATGAAGAACATTTATGTGTGCTGAAAGACAAGAACAAGCCCATCATATTCACCATGGCAAGACTTGACAGGGTCAAGAATTTGACAGGACTTGTGGAACTATATGCCAAGAATCCAAAACTCAGGCAATTGGCTAACCTTGTTGTAGTAGGGGGTGACAGGCGAAAAGAGTCTAAAGATTTGGAAGAACAAGCTGAGATGAAAAAGATGTATAGTCTGATAGAAACACACAATCTGAATGGCCAATTCAGATGGATTTCTTCTCAGATGAACCGTGTCAGGAATGGTGAGCTCTACCGTTACATTGCTGACACAGGGGGTGTTTTTGTGCAACCAGCATTCTACGAGGCCTTCGGCTTGACCGTCGTCGAGGCCATGACTTGTGGGCTGCCAACGTTTGCAACTTCATACGGTGGACCAGCTGAGATTATAGTCCATCGGAAGTCTGGTTTCCATATAGATCCTTACAAGGGTGAACAAGTTTCTGAATTACTGGTTGATTTCTTCGAAAGGTGTAAGAAAGATCATTCTCAGTGGGAGACTATATCAAATGGTGGCCTGAAACGTATCCAGGAGAAGTATACTTGGCAGATTTATTCGGACAGGTTGCTGACATTGGCTGGTGTTTACGGGTTCTGGAAGTATGTTTCAAAGCTGGATCGACTTGAGATCAGACGATACCTTGAAATGTTTTATGCGCTCAAATATCGCAAGCTGGCTGAAGCTGTTCCACTGACAGTTGAGTGAATGAAAAGGGAGCCTGTATTGGGTGCGATAGTTTGAAGTTTTTGTTCCCTGAAAAAAATTAAATAAAGGCAAAGGTCACCGTAGACTTTTGATACATTAAATACTACTTTTTCCATTTATTTGTGTCACAAAATATTGCTATATAAAGTTTGGTGGTCATACCATTGAAAATGTTGTAATTCGGACATTATGAGTCATATAAGTATGAATAAAATCTAAATTTATTCTCTTGTTGTAATATAGATTTATTTTCCCCGGCTCAGGAACATGGTCAGCACTCCAAACACATATTAAGGATAACATCACATTTAGGGGAAGAAACGGAGTTAAAGGTGATCTCACGCTTTCTATCTTTCGCTGGCGGGAAAAGTTCACAAAAGCATATGTATTATAAACGGTGTTTTGAAAGTTAATAGAAATTATGAAAACTAACATAAACATTTCAACAGTTTCCATATCAGAGCCTCGGAAAGCCCAATCAAGTGCGTGCATTATAAAATTTTGTGTCAATTTGTTGATACCGATTCCCTCGGTGATTGTACCAAATGGGTTTTTTAACCTCTGCCCTTCAGCCTCCTCTCTTGTGTACATCACTCCCCTGGTCACCTTTCTGAACAGACCACTAACCACAAGGAAGCTAATTAGAAACCTAGAAACTCGCACCGATCTCC	MEEPVLGRVHSLRERLEATLAAHRNEILLFLSRVEGHGKGILKPHQLLAEFEAICETDKAKLQDHAFKEVLNCTQEAIVLPPWVALAIRLRPGVWEYARVNVNVLVIEELTVPEYLHFKEELVNEISNGNFVLELDFEPFTASFPKPTLTKSIGNGVEFLNRHLSAKMFHDKESMTPLLDFLRMHHYKGKTMMLNDRIKNLNSLQAVLRKAEEYLSTLTPETSYSNFEHNFQEIGLERGWGDNAGRVSEMISMLLELLEAPDSCTLEKFLGRIPMVFNVVILSPHGYFAQENVLGYPDTGGQVVYILDQVPALEREMIKRIKEQGLDITPRILIVTRLLPDAVGTTCGQRLEKVFGAEHSHILRVPFRTEKGIVRKWISRFEVWPYMETFTEDVAIEITAELQAKPDLIIGNYSEGNLAASLLAHKLGVTQCTIAHALEKTKYPDSDIYLKNFDEKYHFSCQFTADLYAMNHTDFIITSTFQEIAGSKDTVGQYESHMAFTMPGLYRVVHGIDVFDPKFNIVSPGADMNLYFSYTEKEKRLTALHPEIEELLYSNIENEEHLCVLKDKNKPIIFTMARLDRVKNLTGLVELYAKNPKLRQLANLVVVGGDRRKESKDLEEQAEMKKMYSLIETHNLNGQFRWISSQMNRVRNGELYRYIADTGGVFVQPAFYEAFGLTVVEAMTCGLPTFATSYGGPAEIIVHRKSGFHIDPYKGEQVSELLVDFFERCKKDHSQWETISNGGLKRIQEKYTWQIYSDRLLTLAGVYGFWKYVSKLDRLEIRRYLEMFYALKYRKLAEAVPLTVE	OTHER
Rs_project_364967	Rs_project_364967__TRINITY_DN3232_c0_g1_i8	0	52.948	-7.36923	0.000157322	0.0130715	Transcript DEG	sp|F4JP43|SWO1_ARATH Protein SWOLLEN 1 OS=Arabidopsis thaliana OX=3702 GN=SWO1 PE=1 SV=1	protein SWOLLEN 1-like isoform X1 [Primulina huaijiensis]		sp|F4JP43|SWO1_ARATH	Protein SWOLLEN 1	0	PF05641;		cell wall organization [GO:0071555]; regulation of gene expression [GO:0010468]; regulation of meristem structural organization [GO:0009934]; regulation of root development [GO:2000280]; response to salt stress [GO:0009651]	promoter-specific chromatin binding [GO:1990841]	nucleus [GO:0005634]; plasmodesma [GO:0009506]		ath:AT4G17330;	other_or_unresolved	F4JP43	SWO1_ARATH	reviewed	SWO1 G2484-1 At4g17330 dl4695c FCAALL.411	Arabidopsis thaliana (Mouse-ear cress)		FUNCTION: Under salt stress, appears to prevent the accumulation of reactive oxygen species (ROS) in roots and required for the maintenance of cell wall integrity (cellulose, pectin and lignin composition) by interacting with importin alpha (e.g. IMPA1 and IMPA2) and binding to the promoter of several ROS- and cell wall-related genes to regulate their expression (PubMed:37676567). Necessary for cells organization in meristems and root elongation zones as well as for root elongation in high salinity, but not upon osmotic stress (PubMed:37676567). {ECO:0000269|PubMed:37676567}.			SUBCELLULAR LOCATION: Nucleus {ECO:0000269|PubMed:37676567}.		IPR008395;IPR014002;IPR055274;		NP_001329269.1;NP_193464.5;	Z97343;AL161546;CP002687;CP002687;AY099730;BT008431;AJ222646;	Nucleus;Reference proteome;Stress response	GTATGCTGATGATTTGCACGACCCAAATCCTATTATGGATTATTTTAAGAAATTGACCAACTATATTGTGTAATATTCCATACACGACACTTTACATTTTAATTTCCCCATGATACCCTCTCCCAGTCTGAAATTCAGTCGCGGTCGCCCGTATTCACAATTGCTTCTAAACAAGACGCTCATTTCTCTCGGTAAGAAACCCAAGTGAACTCCTTTATATATATACGTGTTTATATGTTGGTACGGTGCTCTGTGGTGTAGAAGTTGAGGAATAGGACAACGTCGTTGGGTGAATTGGGTGTTAACTGAGGAGTTTGTAGTGTTCGCGGCTAGGGTTATGAAGGAAGGTGTGTTCGTTGAATTGGGATTAAGTTGGTGAGGATTTCGTCCCCGAATGGAGGGAGGTAGCGTCTCTACACTTACTTCTCCTGGGATACACCTATGGACTGTGATGACAATGACTGTGAAGGCCAGAATCTTCACTTAGCTGGTGAAGAGAGTTCTAAAATATCCTCTGTATTACGACCATTTTCTCTTCCCAAGTTCGATTTTGATGACAGTCTTCACGGGCATTTAAGATTCGATAGTTTAGTTGAGAACGAAGTTTTTCTCGGTATTACAAGTCAGGAAGACAATCATTGGATTGAGGATTTTTCTCGGGGAAGCAGTGGAATAGAGTTCAGCTCCAACGCAACAGAATCTTGTGCTTTACCGAGACATGACAATGTGTGGTCTGAGGCAACGTCATCAGAATCTGTTGAAATGTTATTGAAGGCAGTCAGACAGGAAGAGGTGGCCCCAGGTGAAACTATAGTTGAGGGTTCAGGCCCTCAGCTGGGTAGCTCAACGAAACAAATGGAGGTTAACTTGAAGAATGACCAGATTGATTATGTGCTTGAAGGTGAAGGTTGTAGTTTAAAAGTGACAAGTGAAAATTTGCATACAGACATGAAGAGCTCCATTGACAATCAGGGTGAATCGAGTGGCTTTCCGAATGAATCTCTGAGCAAACATGAGCAGGAAAATTTACCTGTTCTGGGCATGGGAATTGATAATAATGAGAGCTCTTATCGGATGATCACTGAGAGTATCGTAGAGACTGGTGATGTGGATAAGTTCTGTAATCCAGATTTTGTTAGTACAATCAGTGTAGCGAAAGATATTTCCATGGGAGCGGAGGTAGGGAAGAAAGAGGTCAGTACAAGTTATGAAGTAGTGGGTGGGAATGATGATGAAGATGTTAGCTTGGATATGCCTCGTCATCTTGAAATTCCTGCAAAGTTGGAATCTGCGGATCACGCAATTGATGTTCGTGTTACTACCACTGGTGGAACTTCTTTCGATGAGGCTTCTTTTGCTGTTGCAGGTGACAGTGATGGTGGACCTACGGTCTGCTCTTCAGGTACAAAGATCAAGCAACTGCCCGAAGGCTGTGATATATTACCTGAGAAGCCATCCTCTCCCCTTCAAGGAAAAGAGTTTGTTGTGGGAATTGGAATAGAAGACAGTCAGACAGGTGGCCTTGGTAAGTCAGCAGATTTGCCGTTTACTGGTGAGTGCTGCATGGAGAATACAGCGATTGAGGATATACAACATGTCAGAGATGTTGCTACTATACAGGAAGAAAAATTAGAGCATGGGGATCATGTCCCTCCTGCCTTGATAGCTGGAAGCATACAGACATGCAAGGAAACTGTTATTTCCATGCAGTTAGATGTTCATGAATGTAAACTGGATCCTTCTAACCATGAGAAGGAAGACAAGAAGTTGCCGCTTGATGTGATGATTTTGGTCTGTGATGATAATAAGAAAGAGGCGAAGTCCACTTTTTCAGGTGAGGCAGTTGAACTAAATCTGCTGGCAATTTCTGGATCCCAATCCAATGATTCTCCTGGGGATAATCCAGTATTGAACTCAGAGGTTTCAGATACAACTTTGACATCATCAGGGGCCATAGGGGGAGGTGATGTAGCTGAGTGTCATGAGCGTGGCACACCTTCATATGATATATGGTACAGGGATCAACATAAAGCAATTCAGTTTGAAGCCAATGAAGAACCAATTATATCAAGGGCAAAGGAGCCCTTTGGAGGAGTGGCTGGTGAGTTTTCCCCTGCTATTGGATCTGAAAAGGGCACACTGTCTGATTCCGCTCCAGTCAGAGTAACTAAGACAGTTGATCAATCTGCTATCCTGATGGAAGCTTCTAGTGCTGCCTTGTGTGACGAAGCCCGAAATGACTTGAAAGAAGATATGGAACATTCTGCCCCTGACTTGATTCTGCAAGATGATGTAGCTGAAGCCGCACCTGAAAAGCCAAAGGAAGCAGAAGAAGAAAGAAGCACTGGAGCAAATTCTTCAATAGTTTCAGCTATCATCCATGCTGTTGATTTTGGTGAAACAAACCAGCTTTCTTTACCTGGCATTAGTTCTGCTGAGCTTTTGCAAGGTAAAGTAAGTGAGCAAGCAAGTATTGAATACAGCGACTCGAAAAATGTTGGCAATGTTTTGTCAACAACTTTGGATGCAAAAGTAGAAACTCTTTCCAAAGAAGAGGGGACAAATTTTTCAAATACTAGGCATTTAGGAAGTCAGTCTAACTCTGCTGGAGATTCCAGCACCAATTTGCAATCAATTCCCACTATTCAAGCAAGCGAATTGCCTGTGAATGGGGTATCCCCATCGACATCTGGTGGCAGCAAGACAGATCCTGCGATATTGAAGGGAATTTCTCATGAAACTTCTTTAATGGCTGATGGGAAGCCACCATCTGGAGGCTTTAAAGGTTCCACCGAGCGTAAATCAAGACGTGGAAGCAGTAAATCTTTGAAGGAAAGTGCAAAAAAAGGAAGTCAGGCGAAGGAAAAATCATCTTTGAGGCTAACTGAAAGGGGGGATAAATCTTGTGGTCCGTTGAGTCCGCTGATGGCTGGCCAACTCGTGACACTTGAAAGCTCTGTGAAGCCAAGGGGCACTGTTTCTATTCCTGGATCCAGTTTGCCGGATCTAAATACTTCTGCTCCATTATCTGCTTTCTTTCAACAGCCTTTTACAGATTTACAGCAAGTGCAACTGCGAGCACAGATCTTCGTTTATGGATCTGTTATACAAGGAGTAGCGCCTGACGAAGCTTGTATGATTTCAGCCTTTGGTGTGTCTGATGGAGGCAGGAACATTTGGGAACCTTCTTGGCGCGTTGTTGTAGAAAATCTTAATGGTCAGAAATCCCAGGGATTTAATTTTGGAACACCTGTACGATCAAGCTCAGGTGCCAAAGCTCCAGATCAAGTGAATAGACAGACTTTCGCTGGAAGTGAAGTTCTTCCATCTCCCGCTGGACGAGAAAGCAACAAAGTCATCTCTTCTCAGGCTGTTAATTCATTGACCCCTCTGTCTTCACCCCTGTGGAATATATCTGTCTCATCTTGTGAGGCTGTACCATCCAGCTGCACTGCCAGATATGCTGGTTTTGATTATCCGGCTGTTTCTCCCTTGCATCCTTATCATACTCCACTGGTACGGAATTTGGTGCCACATACAACCTCTCGTCAATCACAGGCTCCCTTTCCAGTACCCTGGGTTACTTCTTCACAAAGTTCTCCATTTGATGTCAGTTCTAATTATGCCATGTTTCCGATTTCGGAACCAGTTAAGTCAGCCACTGCAGTTAAAGGTTCATCAATCGCTGTTTCCTCTGGGATAAGGCATGTATTTCCCATTCCGGCAATTCAGATTGGGTCTACTACTTTACTTCCTGAAGCTTCCACTCTTGGCTTGAAAAAGGTGGCCTTACCAACCATCCAGACTTCTGCTACTACGAAATCTAGAAAGAGAAAAAAAACTTCTGGTGTTGATGATGTTTTACAGGCTTCTGTGACTTCTTCGCTGGCTGATACTTTCTCTATACCTGTTGTAGATAACAGATTGTCAAAAAAGGCTTCTGCAATGGAGGATTTCAGTCGAATATCGATTTCAGATTCAATGCCCACTCCAGTAGCAAGTAGTCATTATTCTACATCGATTGCTTTCATAACTCCTTCCAGCTTTGTGTCAAAAGGAAAATCCAATCAGTTTATTCCTGCTGCATGGCCCTCAATTTCTAATGATCACCATAAGAGTGGTGATTTAAGCATCGATAATAGGACACTGATTCTCGAGGAATTCAGCAAGGTTGATGAGGCTAAATTACATGCTGAGGAGGCAGCTATACATGCTGATATTGCCGTGAGGCACTGTCAAGATTTATGGAGTCAGTTGGAGCAGCAAAAGAATTCTGGCTTGAAGACAGAAGCTGAGGCTAAATTAGCAGCAGCTGCTTTTGCTATTGCAGCAGCTGCTTCTGTTGCTAAAGCTGCAGCTGCAGCTGCAAAGATTGCATCAAATGCTGCCGTGCAGGCAAAACAAATGGCTGATGCAGCAGTGACCAAATGTGGAACTATCGGTGCACCTGAATGTGATACTTTGAACTCGGTGAACAACTTGGCCAATGATATTCCAGTATCGATTCTGAAGAGCGGAGATTGTGACAATAGTTCTAGTTTTGTGATATCTGCTGCTAAAGAGGCTGCTAGGAAAAGGGTTGAGGCTGCTTCAGCTGCCACTAGGCATGCCGAAAATCTTGATGCCATTGTAAAGGCAGCAGAAATGGCAGCAGAGGCTGTTTCACATGCTGGAAAAGTTGTTTCCATGGGTGATCCTTTCACTTTGAGTCAACTGGTGGAAGCCGGACCAGATGGTTATTGGAAAGTCTCCCAGGTGGCTTCCGGACCAGGTTCAAAATCAAATGTCATGAATAATAACAAATCTGACAGCAACAAGGTGGCAGAGATGTATGATAAGGATATGCATGTTACTAGTAATATCACATCGCCTGCTCAAAGGGAGTTATCTAGAACTATTCTGAATACTGGTGTCACAGTTGAAGAAGGTCCTGTATCTTCTATCAAGTATGGGGAGAATAATTCAAAAGCTCACAAGGATAAACGAGTGTCTGAAGCAGCTAAAGCCAGTGGAATTTCTGCCGAACCATACGTTAATCATGTGCCATATAATAGTACAGCAATCATAGAGGAAGGTTCCATTGTTGAGGTTTTTAAGGATCGTGGTGACTTAAAGAAAGCATGGTTCTCTGCTAATGTATTGAGTTTGAAGGATCGTGATGCCTTCGTTTGCTACACAGAACTCCAATCGGATCAAGGCTCGGAACAGCTGAAGGAATGGGTATCACTAGAAGCCTCCGATGGTACCCCTCCGATGGTACGGATTCCTCACCCTATGACCTCGGTGCAATTTGAAGGGACAAGGAAGAGACGTCGAGCTGCTGTGAAGGATTATGCTTGGTCTGTTGGAGACAAAGTTGATGCTTGGGTGCAGGATTGTTGGCGTGAAGGGATTATTTCTGAGAAGAATAAAAAAGACACAATTACATGGAGTGTCCATTTCCCAGCTCCCGGGGAGACATTAGATGTGAAGGTATGGCATCTACGACCAACTGTAATTTGGATTGATGGTCAATGGATTGAGTGGTGCAGATCAGGGCAGGACAGGACTTCCCAGGGAGATACACCAATAGAGAAGCGACCAAAGTTGAGAAGCACTGACATCGAGACAAAAGGGAACGGTGAGATGTCTAAAGCCATCGATTTTGCAGAAGTAGACAAAGCTGAACACAGATTGCCTTTGTCTGCTGAAAATACAGCTTTTAATGTTGGCAGTACTAGGGATAGTAAAAAGCCCAACATGGGCAGGACTATGAGGTCTGGTTTACAGAAAGAAGGATCAAGAGTTGTATTTGGTGTTCCTAAGCCTGGAAAAAAGAGAAAATTCATTGAAGTAAGCAAACATTATGTTTCTGATAGGAGCACCAAGACTGTACCTGATGATTCAGTTAAGTTGGCCAAATTTTTGACGTCTCAAGGACCAGGATCCAGGGGATGGAAAAATAACCCAAAGATTGATTTGAAGGAGAAACAAGAAGCAGAGGCTAAACCCAAAGCTCCCAAGTCTGGGAAACCTCCAACCATCCCAAGTAGAATATTACCGAGGAAAGATGGCTTAATCTCTTTCCACTCTAATGCAAGCGACGCTGCGTTACGTATTGATGATAATGAACCAGGTGAGAAAAACCTTTCTGAATCCTTTTCCAATGTTCATGAAAGTGCAATGGTATTTTCTTCACAAGTTCAATCGGGAAACCGGAAGAAAAAATCAGCTGTAAACACTCTTTCTGAGCGGCTCAAGAGAGGGAAACTTGCACCTTCCGGTGGGAAGTCAGGAAAGAGTGAAGCAGATGAAAATTTTGTTTCTGGTGTTTCTGAAACCCGCCGATCAATTCGCCGAATTCAGCCAACATCAAGGCTTTTGGAGGGGCTGCAAAGTTCGCTTACAATCTCTAAGCTCCCATCCTCTTCACATGACAAAAGCCACACTAAAAACACATCTAAAGGGTATAATAGCCGCAGTTGACAGGAAAAACTGATCTGAGGGCCATCGCATTATGTGTAGATTTCTTGTTACACTGAAGAAAAATGAGAATGGAAGTGCTCATCCATTCTCCCATTTTCAGGTGTTTTCACCATTAAGTTTTAGTAG	MDCDDNDCEGQNLHLAGEESSKISSVLRPFSLPKFDFDDSLHGHLRFDSLVENEVFLGITSQEDNHWIEDFSRGSSGIEFSSNATESCALPRHDNVWSEATSSESVEMLLKAVRQEEVAPGETIVEGSGPQLGSSTKQMEVNLKNDQIDYVLEGEGCSLKVTSENLHTDMKSSIDNQGESSGFPNESLSKHEQENLPVLGMGIDNNESSYRMITESIVETGDVDKFCNPDFVSTISVAKDISMGAEVGKKEVSTSYEVVGGNDDEDVSLDMPRHLEIPAKLESADHAIDVRVTTTGGTSFDEASFAVAGDSDGGPTVCSSGTKIKQLPEGCDILPEKPSSPLQGKEFVVGIGIEDSQTGGLGKSADLPFTGECCMENTAIEDIQHVRDVATIQEEKLEHGDHVPPALIAGSIQTCKETVISMQLDVHECKLDPSNHEKEDKKLPLDVMILVCDDNKKEAKSTFSGEAVELNLLAISGSQSNDSPGDNPVLNSEVSDTTLTSSGAIGGGDVAECHERGTPSYDIWYRDQHKAIQFEANEEPIISRAKEPFGGVAGEFSPAIGSEKGTLSDSAPVRVTKTVDQSAILMEASSAALCDEARNDLKEDMEHSAPDLILQDDVAEAAPEKPKEAEEERSTGANSSIVSAIIHAVDFGETNQLSLPGISSAELLQGKVSEQASIEYSDSKNVGNVLSTTLDAKVETLSKEEGTNFSNTRHLGSQSNSAGDSSTNLQSIPTIQASELPVNGVSPSTSGGSKTDPAILKGISHETSLMADGKPPSGGFKGSTERKSRRGSSKSLKESAKKGSQAKEKSSLRLTERGDKSCGPLSPLMAGQLVTLESSVKPRGTVSIPGSSLPDLNTSAPLSAFFQQPFTDLQQVQLRAQIFVYGSVIQGVAPDEACMISAFGVSDGGRNIWEPSWRVVVENLNGQKSQGFNFGTPVRSSSGAKAPDQVNRQTFAGSEVLPSPAGRESNKVISSQAVNSLTPLSSPLWNISVSSCEAVPSSCTARYAGFDYPAVSPLHPYHTPLVRNLVPHTTSRQSQAPFPVPWVTSSQSSPFDVSSNYAMFPISEPVKSATAVKGSSIAVSSGIRHVFPIPAIQIGSTTLLPEASTLGLKKVALPTIQTSATTKSRKRKKTSGVDDVLQASVTSSLADTFSIPVVDNRLSKKASAMEDFSRISISDSMPTPVASSHYSTSIAFITPSSFVSKGKSNQFIPAAWPSISNDHHKSGDLSIDNRTLILEEFSKVDEAKLHAEEAAIHADIAVRHCQDLWSQLEQQKNSGLKTEAEAKLAAAAFAIAAAASVAKAAAAAAKIASNAAVQAKQMADAAVTKCGTIGAPECDTLNSVNNLANDIPVSILKSGDCDNSSSFVISAAKEAARKRVEAASAATRHAENLDAIVKAAEMAAEAVSHAGKVVSMGDPFTLSQLVEAGPDGYWKVSQVASGPGSKSNVMNNNKSDSNKVAEMYDKDMHVTSNITSPAQRELSRTILNTGVTVEEGPVSSIKYGENNSKAHKDKRVSEAAKASGISAEPYVNHVPYNSTAIIEEGSIVEVFKDRGDLKKAWFSANVLSLKDRDAFVCYTELQSDQGSEQLKEWVSLEASDGTPPMVRIPHPMTSVQFEGTRKRRRAAVKDYAWSVGDKVDAWVQDCWREGIISEKNKKDTITWSVHFPAPGETLDVKVWHLRPTVIWIDGQWIEWCRSGQDRTSQGDTPIEKRPKLRSTDIETKGNGEMSKAIDFAEVDKAEHRLPLSAENTAFNVGSTRDSKKPNMGRTMRSGLQKEGSRVVFGVPKPGKKRKFIEVSKHYVSDRSTKTVPDDSVKLAKFLTSQGPGSRGWKNNPKIDLKEKQEAEAKPKAPKSGKPPTIPSRILPRKDGLISFHSNASDAALRIDDNEPGEKNLSESFSNVHESAMVFSSQVQSGNRKKKSAVNTLSERLKRGKLAPSGGKSGKSEADENFVSGVSETRRSIRRIQPTSRLLEGLQSSLTISKLPSSSHDKSHTKNTSKGYNSRS	OTHER
Rs_project_364988	Rs_project_364988__TRINITY_DN3202_c0_g1_i17	115.499	311.376	-1.43903	0.000664834	0.026539	Transcript DEG	sp|P27322|HSP72_SOLLC Heat shock cognate 70 kDa protein 2 OS=Solanum lycopersicum OX=4081 GN=HSC-2 PE=2 SV=1	heat shock cognate 70 kDa protein 2-like [Primulina huaijiensis]		sp|P27322|HSP72_SOLLC	Heat shock cognate 70 kDa protein 2	0	PF00012;		protein refolding [GO:0042026]; response to stress [GO:0006950]	ATP binding [GO:0005524]; ATP hydrolysis activity [GO:0016887]; heat shock protein binding [GO:0031072]; protein folding chaperone [GO:0044183]	cytoplasm [GO:0005737]	ko:K03283	sly:101247772;	other_or_unresolved	P27322	HSP72_SOLLC	reviewed	HSC-2	Solanum lycopersicum (Tomato) (Lycopersicon esculentum)						Heat shock protein 70 family	IPR043129;IPR018181;IPR029048;IPR029047;IPR013126;		NP_001334878.1;	X54030;	ATP-binding;Nucleotide-binding;Reference proteome;Stress response	TATGATGCAGGAAAGACAAGTTCCAACGACAAAATAGAAAACCAAAAAAAAAAAACACAACAGGTTTTATAGTCCAAAGCAAAACAAAAAACATAGTAATCAAAAGCAAAAAATCCAAATCACGGTCAATAAGAGCGATGCGAGCTTAAGCAACAACCCCTGCTCAACAAGAAGTATTTAGTCGACTTCCTCAATCTTGGGCCCTGGACCACTGCTACCAGCATGAGGAGCATGGCCATCATCATCATCCATCGGTGCCTCCCCACCAGCACCCTGGTACATCTTGGCAATGATTGGGTTGCAAATGCTCTCAAGCTCCTTCATCTTGTCATCAAACTCCTCTGCTTCGGCAAGCTGGTTGTTGTCGAGCCACTGAATGGACGACTCTATGGCATCCTCTATCTTCTTCTTGTCATCAGCAGGGAGCTTTGAGGCGATTTTCTCATCCTTGATGGTGTTCCTCATGTTGTACGAGTAGTTCTCCAACGCATTCTTGGATTCGACCTTCTTCTTGTGTTCCTCGTCTTCGGATTTGTACTTCTCAGCTTCCTGAACCATCTTCTCTATCTCCTCCTTTGAAAGCCTACCCTTGTCATTTGTGATGGTGATCTTGTTCTTTTGACCAGTGGTCTTGTCTTCTGCAGATACATTCAGGATACCATTAGCGTCAATGTCGAAGCAAACTGTAATCTGAGGGACTCCTCTGGGTGCAGGAGGAATGCCAGAAAGCTCGAATTTCCCAAGCAAGTTGTTGTCCCTTGTCCTTGTTCTCTCTCCTTCGAAGACCTGAATCAAGACACCAGGTTGGTTGTCGGAGTAGGTAGAGAAGACCTGTTCCTTCTTGGTGGGGATGGTTGTGTTCCTCTGAATCAACACGGTCATGACACCACCAGCAGTTTCAAGACCGAGGGAGAGAGGAGTGACATCCAGAAGCAAAAGATCCTGTACTTTCTCATTGCCCTCACCACTCAAGATGGCAGCTTGAACAGCAGCACCATAAGCAACTGCCTCGTCGGGATTGATACTCTTGCAAAGCTCTTTTCCGTTGAAAAAGTCCTGCAACAATTGCTGGACCTTGGGAATCCTAGTCGAACCACCTACAAGAACAACATCATGGACCGTGCTCTTGTCCATCTTGGCATCTGTAAGACACTTCTCAACAGGTTCCATGCATTTCCTGAACAAATCCATGTTGAGTTCTTCGAATCTGGCACGCGTAATAGTGGAGTAGAAATCAATACCCTCGTATAGAGAGTCAATCTCAATAGTGGTTTGGGCAGTAGATGAAAGGGTTCTTTTTGCTCTCTCACAAGCAGTCCTCAATCTCCTCAATGCTCTAGGGTTACCGCTGATGTCTTTCTTGTTCTTCCTCTTAAACTCCTGGACAAAATGATTCACCATTCTGTTGTCAAAGTCTTCACCTCCAAGGTGAGTATCACCAGCAGTGGCCTTCACCTCAAAGATACCCTCTTCAATAGTCAGGAGAGAAACATCGAACGTACCACCACCAAGGTCAAAAATCAAGACATTTTTCTCACCGACACTGGTAGCCTTCTTGTCAAGACCATAAGCAATAGCAGCAGCTGTAGGCTCATTAATGATACGCAATACATTGATACCAGCAATGACACCAGCATCTTTTGTAGCCTGTCGCTGAGAGTCATTGAAGTATGCTGGGACAGTAACCACAGCATTCTTAACAGTCGAACCGAGGTATGCCTCCGCAATTTTCCTCATCTTGATCAAAACCATGGAAGAGATCTCCTCAGCAGAAAATTGTTTATCTTCACCCTTATAGTTGACAACAATCATGGGTTTGTCGCCTGGTCCCGGAATAACCTTGAAAGGCCACATTTTCATGTCACTCTGCACAGAGGAATCAGAGAATCTCCGGCCAATTAACCTCTTTGCATCGAAAACAGTATTAATCGGATTCATCGCAACCTGATTCTTGGCAGCATCGCCGATGAGCCGCTCAGTGTCGGTGAAACCAACATAAGAAGGCGTCGTCCTGTTACCCTGATCGTTTGCGATGATTTCAACGCGGTCGTGTTGCCAAACGCCTACACATGAGTACGTCGTTCCGAGATCGATTCCAATCGCCGGACCATCTCCCTTGCCTGCCATCGCAGCCTGTCGCTATTCTGGATCGAATTCACCAAAAAAAAGTAATTGAAAATGAGAAAAGACTAGCACAAAATCACCGTTTGTAGAACTAGGG	MAGKGDGPAIGIDLGTTYSCVGVWQHDRVEIIANDQGNRTTPSYVGFTDTERLIGDAAKNQVAMNPINTVFDAKRLIGRRFSDSSVQSDMKMWPFKVIPGPGDKPMIVVNYKGEDKQFSAEEISSMVLIKMRKIAEAYLGSTVKNAVVTVPAYFNDSQRQATKDAGVIAGINVLRIINEPTAAAIAYGLDKKATSVGEKNVLIFDLGGGTFDVSLLTIEEGIFEVKATAGDTHLGGEDFDNRMVNHFVQEFKRKNKKDISGNPRALRRLRTACERAKRTLSSTAQTTIEIDSLYEGIDFYSTITRARFEELNMDLFRKCMEPVEKCLTDAKMDKSTVHDVVLVGGSTRIPKVQQLLQDFFNGKELCKSINPDEAVAYGAAVQAAILSGEGNEKVQDLLLLDVTPLSLGLETAGGVMTVLIQRNTTIPTKKEQVFSTYSDNQPGVLIQVFEGERTRTRDNNLLGKFELSGIPPAPRGVPQITVCFDIDANGILNVSAEDKTTGQKNKITITNDKGRLSKEEIEKMVQEAEKYKSEDEEHKKKVESKNALENYSYNMRNTIKDEKIASKLPADDKKKIEDAIESSIQWLDNNQLAEAEEFDDKMKELESICNPIIAKMYQGAGGEAPMDDDDGHAPHAGSSGPGPKIEEVD	OTHER
Rs_project_365123	Rs_project_365123__TRINITY_DN3274_c2_g1_i2	0	50.3143	-7.29656	0.000199337	0.0146761	Transcript DEG	Uncharacterized Ramonda serbica protein	uncharacterized protein LOC142530905 [Primulina tabacum]				8.86e-63								other_or_unresolved																	CTTGAAAATAATGCATATCCGTGTTTAAACATTTTCTATGGTGCTTCCTAAAATTGACATAACCAAAAAACAAAAAAACAAAAACACAAACTTTGGTAATAAATTCTCATCGTGCACTGTTAGCTAAGAAGCAAAAACATAAACACCCAGTAAAGAAATAAAAATAGAGCCAATTGTGAGGGGTGTAGATGCCTAGGAAGAATCGGTGGCCCGACGAACGAAATTCCAGAGTTGGACAGCGGCATTCCAAATTCCGGCGGAGGCGACGCCTAGAGCCAACACTTGAGGGTAACTGGGTTTGGAATCTAGCTTCATTTCGAGGTGGAGCAGGCGGGAGTTGAGGGCGTCGAGTTTTGAGTCTGCAGATTTGCGGTTGCGATTGGCGGTGACCACTCTGAAGAGAGCACTCTGCAATTCCTGGATGACTTTGAGCGAAGCCTGCTGAGTTTCCATCCCCTGCTTCTCGTAGTGAGACACAAGCTCTTGGGGGCTGGGCATTCCTTGTCTCTTGTTCTTCTTGCTCTTGCCATCCTTGGATATGGCCGCTGGTAATTGCTCCATTGATGATTCTGGGTTTGGGTAGGGGATGGAGATGGATGGATAAGAAGTAAAAACCCTACCAGACATCTGAATTGGGGTTTGGCTTTTGGTTTTTAAGCAACATTTTTTTTTTAATTTTTGGATAAAATGGGAAATATGTATTTTAGTTTTTAATAAAAAAAATTTACAAGCATATAGACATGGATTGCTCCGTGAGGATTAAGTTGGGTGAACTCGAGATCGTAAATTATGAATCCGGTGCATACCCCTTATTCCTTCATCAAAAAAATATCCAACATGGGTTGTCAATGCCAATTAAGTTTTGTTAATATTTCTTAAATAATATCTGTTGAAGAATTTTTATTTACGCGTCTTTTCATTCAAAAATAAATTTCATAGATCAAATCTGACTACAAAATTCATCGGGCGTTCCCAGAATATCTATACAAAATTCGTCGGGGATCCCATTCACAATCTTTACAATTATCATATACTACTCACGTGTATTGTTTATTACAACATAATGACAGTGCGTATTTAATGAGTGTTATGCCCATTCATTATGATATTAATTCATTATGATATTATGACTTACGCCCTAAAAATTGATCAAACTCAAAAAAAAAAAAATTATTCGACATTCATGCCAAAATTTTGATTGAACTCCAAAAAAATTAAATAAAATTTATTGTACAATCATGCCAACATTGAAATAAAAAAAGATTGTATAAGCACGCAATTCGTGTATGTGAAGACTCGATTTTTGACCCATCTTAAAATTAAGGTATTTTCAACTAATAAATAACTTGATTATTTAATTAAACTTAGTAAAGGATAATAAGATTTTCCTTTCCATACATTATCTTCTAGAATTAAGATTAGGGATTTATCAAGTATGCAATTTAAAATAAAAACCCAATCTTAGCCAGGCTAAAATTTCGAATAAAGCAAGGAGAGAAATCCGAAAACTTGTTGTCATGAATCTGGATGGAAAAACTGGCTTAAGGAGAAAATCTATCTTAAATCGGAAATCTTTTTCGAAAAATATAGCCTAATGAAATTTAATCCCAACCTAACCAATTCCATTCAAAATTTGAGGATAAGAAGGAGTCCTTGTATCGGACATTACGAACCTGGACGAGAAGTTGTCTAGCTGAAATTTGAACCCCATAGCCGAAAACCCTATCTGGAGGAAATCAGATCTGATGGGGATAAAACATATCTTATTGACACACCAGAATTTACCATTCACCTGGCCGAGAAGCGCAGTGCCTTCCCCATTCAAATTAATGCTGCAACCCTTTACCTTTAAACACACA	MSGRVFTSYPSISIPYPNPESSMEQLPAAISKDGKSKKNKRQGMPSPQELVSHYEKQGMETQQASLKVIQELQSALFRVVTANRNRKSADSKLDALNSRLLHLEMKLDSKPSYPQVLALGVASAGIWNAAVQLWNFVRRATDSS	OTHER
Rs_project_365169	Rs_project_365169__TRINITY_DN3286_c1_g1_i6	0	59.0974	-7.52814	0.000647249	0.026287	Transcript DEG	sp|F4IHJ0|SFH8_ARATH Phosphatidylinositol/phosphatidylcholine transfer protein SFH8 OS=Arabidopsis thaliana OX=3702 GN=SFH8 PE=2 SV=1	phosphatidylinositol/phosphatidylcholine transfer protein SFH8 [Primulina huaijiensis]		sp|F4IHJ0|SFH8_ARATH	Phosphatidylinositol/phosphatidylcholine transfer protein SFH8	3.34e-307	PF00650;PF03765;		post-Golgi vesicle-mediated transport [GO:0006892]; protein transport [GO:0015031]	phosphatidylinositol transfer activity [GO:0008526]	Golgi apparatus [GO:0005794]; Golgi membrane [GO:0000139]; mitochondrion [GO:0005739]; plasma membrane [GO:0005886]	ko:K02725	ath:AT2G21520;	other_or_unresolved	F4IHJ0	SFH8_ARATH	reviewed	SFH8 At2g21520 F3K23.28	Arabidopsis thaliana (Mouse-ear cress)		FUNCTION: Required for transport of secretory proteins from the Golgi complex. Catalyzes the transfer of phosphatidylinositol and phosphatidylcholine between membranes in vitro (By similarity). {ECO:0000250}.			SUBCELLULAR LOCATION: Golgi apparatus membrane {ECO:0000250}; Peripheral membrane protein {ECO:0000250}. Cell membrane {ECO:0000250}; Peripheral membrane protein {ECO:0000250}.	SFH family	IPR001251;IPR036865;IPR011074;IPR036273;IPR051026;		NP_179747.4 [F4IHJ0-1];	AC006841;CP002685;AK176447;	Alternative splicing;Cell membrane;Coiled coil;Golgi apparatus;Membrane;Protein transport;Reference proteome;Transport	ATGATATTAATAGTCTTCATTAACTGTTCTAAAATATTGAAATTACAGGCTCTCGAGGAAGTTCTCGTTCGACAAGAGCAGCTCCTTGCCTACATTGAGAAGAAGAAGAAGAAGAAGAAGAGGTTCTTTGCTTTCTAAGTGGAGAAACCTAATCAAAGTGTGAGTTGGATAGTGTTATCTCTTTTGAGAGATGGTGAAGAAGAGGTTCTTTGCTACTTGTACTAGGTTTCTGTGTGGAGTTTTAGGATTGTATCCCTCCGTTGCCATGCCAAGCATCTTCTTGGAAAGGCCAATTAAATAATCCTGGTTTTGTGTTAACCTAAAAATATGTTTGTTTTTGTTATTACAAATTCTATTGACTGCTTTTGCTTATGCTTGAGAGTTTGAATGGTAATTACGAGCTTATATCCTTTTTAATTCTCCCCATATTTTGGCCAAGCTTACAAGGATTTTGCAAGAGGTTCGTGAAAATCTGTGCACAGATCAAGTGCAGAGCTTCTTGTCACTTGAAAAAAAAGATCTTCAAATTTTCAGAATGATTTTTATAAAACAATAAAATAACTCACATCCTTAAGATAGAGATCTTCAATACAAGGATAATAGTACAGCACTTCAAGATAAACAACCGTAACTTCAAAAAGTAATCCATGTATCTCACATAACATCATTCAAGAACATTCTGTACAAAGACGTTTGCAGAAAACAGATGCATACATCTCTGCATTCAGTAAAATTTCTCAGCAAAGATAAGTATCATCAATGAAGTTCACAGAACACATAAAAGAGAGACAACGATAACCTCTCGGCCATCGAAACTCCAACTATGAACCATCTCACCAGCAAAACTTTTTCTTCCGATACTTGGCTTCTTGACTGTCTATATAAGCAAGCAGATCATCTTGCATCATTAAAGCCTCGTGCAGAGCCTTTTTGGTTGCAATCAACTCTGCTTCTATGGCATCTACCCGGCAAACAGCAGCATTCAGAAGCTCTTCTTTCTCATAGGGCATCTCGGATGGTTTTGCCTGAAGAGAACTGACCTTATCTTCAAGCTCGCCCAACCTCTTGAGGACAGAAGATAGGTCTGTCTCTGTAAAAGCCGGTGTTGGTGTTGGTGATGATGGCCGAAACTCCTCCTTTAGCATCACGTCGAAGGCAAATTCCTGAAAGGTTACTTCATGCTGTGATGATGCATCACAAAGTTTCTTGGATGCACCGAGTGATATTGAACGGAAGAACATGAAAAGGGTCATGAAGAAAGCCATAAAAGCTGCCAAAAACCGAGCCGGCAACCCTTTTGGTGTGATTTGAGAATCCGTCAGTGGAAATATCTCTTTAGAAGCATAAGACTTTGTGGGGCTTGTTTGCTTCTTCAATACAGAATCAACAGCCTTGTCCACCATGGGAACATACTCATCATATCCTGAGAAGTTGCCAACATAACTGGCCACTCCAGTAGCCTTGCCCTCCTCACGAACTGGAGTCAACTGAAGATGTACGTAACTCCGAATGGCTTTTGGTGAAGCAATGTCTTCAGCATCAGAACCAGACTCTGCTGTCGAAGTATCACTGCCTTTCAACCTTGTGTAATGAGGCTTAGCATAGACTACCTTTCCATCACTATTGATTATTTTAACGACCTGTCTCGCACGACGTGTTTCACCATTAAGCACCATCTTCAGTATCTCTGGATTCTTCCATGGCCCTTTATCAGAGCGAAGGCAACCCCCTTGATCAGCACAGGTACACATTCCTCCCAGGAATTCAGGCAGTTCACTCGCATCTATAATTTCAAGCAACTTGTTTTGGTATTTGTTTCCAAGAACATGAATCTTAGTGGCAGTCCTGGGATCTATAAATTTTTTGACAGTATTCCACAGTAACCTAAATCCCGGACCAGCATTGATGATAAACATTTGATGAAGTGTTTCAGGATAATTATCGCCATCTATCTTCTGAAGCCTTGTAATGAGGTCCCGAGCATTCTTGTTAAAGTTTTTCAAACCCACACCATGAACATCCAAAATTGTTGTGCTTGAATCAATGTGTCGCTTCGCGGCAATTGTACAGGCTGGAAACTTGATAGCAAAGCTTTTCTCAAATTCTCTAACATGGTATTTTATATAACGGTCAATGGTGGTAACTTGCATGAGTTTGTTTGGTTCGACTTTCCCTAATCTTTCAATGTACACCGGCCTTCCCTCTTTATCAACTCCATGATATCCATGGGGGTAATACTTTAAAACTTCATCCAACTCAACGAATTCAAAGTCCTCCGCAATTGTGTCGGTCCCAAATTCTTTCCTCCACTGAATCATATCAGCCCACATGAGCTTTGACTTTTCAAGATCAAATTTCCTCGCTTTCAAAACCCTCAACATCATGTGATAATCATCAAACTTTTCTGGCAACAACTCATCCAATATCAAGGCTTGTCGAAATGACTCAACAGCTTGCAATTCTTCAGCATCGCGAATATCTTCTATAGAAACAGAACTGACTCGGCCATCAATCTTTCTTCTGTTGCTTTTCTTCTTTAGAGAATGCTTGAATTTTGATGATGCATTGAGAGCTTTCTTTTTCAAAGAACCAATTCTCGTCCTCCTTTCATCCTCTGAATTCTCGAAATCAGACTTTCTTTCTCTTCTCTCGTCATGTCCAGATGACCCTTCAAAGCAAGGCCGCGTAAACCGATCCAAGGGTCCTGACATCGCCAACTTCTTTATCACCAAACCCCTTCCAAAGTTCTTGACGATGATTAAGAATCGCCGGTTAAATTGGGCGACGGCGAATTCTGAGTGGAGAGACGAAACAGAGGAGGACGGATTCAATGCTGGATGTTATTGTTGTTGTTTTAACAGGGCCGTAGGGTGGTGGCCCAGTACACGTGGCAGGAGGAGCGCTGTGGAATGAATAATCTACCGGCGGTGGGTGGGAGGAGAGTACAATGCCAAAACGCCTTTGGAATACTGATTATTGAGTAATGATTCCGTCACTGGCCTGTGAGATTTCTGTACAGC	MSGPLDRFTRPCFEGSSGHDERRERKSDFENSEDERRTRIGSLKKKALNASSKFKHSLKKKSNRRKIDGRVSSVSIEDIRDAEELQAVESFRQALILDELLPEKFDDYHMMLRVLKARKFDLEKSKLMWADMIQWRKEFGTDTIAEDFEFVELDEVLKYYPHGYHGVDKEGRPVYIERLGKVEPNKLMQVTTIDRYIKYHVREFEKSFAIKFPACTIAAKRHIDSSTTILDVHGVGLKNFNKNARDLITRLQKIDGDNYPETLHQMFIINAGPGFRLLWNTVKKFIDPRTATKIHVLGNKYQNKLLEIIDASELPEFLGGMCTCADQGGCLRSDKGPWKNPEILKMVLNGETRRARQVVKIINSDGKVVYAKPHYTRLKGSDTSTAESGSDAEDIASPKAIRSYVHLQLTPVREEGKATGVASYVGNFSGYDEYVPMVDKAVDSVLKKQTSPTKSYASKEIFPLTDSQITPKGLPARFLAAFMAFFMTLFMFFRSISLGASKKLCDASSQHEVTFQEFAFDVMLKEEFRPSSPTPTPAFTETDLSSVLKRLGELEDKVSSLQAKPSEMPYEKEELLNAAVCRVDAIEAELIATKKALHEALMMQDDLLAYIDSQEAKYRKKKFCW	OTHER
Rs_project_365277	Rs_project_365277__TRINITY_DN3221_c0_g1_i3	0	63.6371	-7.63523	0.000935302	0.0313474	Transcript DEG	sp|Q9LQV2|RDR1_ARATH RNA-dependent RNA polymerase 1 OS=Arabidopsis thaliana OX=3702 GN=RDR1 PE=2 SV=1	probable RNA-dependent RNA polymerase 1 [Primulina huaijiensis]		sp|Q9LQV2|RDR1_ARATH	RNA-dependent RNA polymerase 1	0	PF24823;PF05183;PF26253;PF26252;PF26250;		defense response [GO:0006952]; positive regulation of post-transcriptional gene silencing [GO:0060148]; response to salicylic acid [GO:0009751]; response to virus [GO:0009615]; siRNA processing [GO:0030422]; wax biosynthetic process [GO:0010025]	RNA binding [GO:0003723]; RNA-directed RNA polymerase activity [GO:0003968]	nuclear RNA-directed RNA polymerase complex [GO:0031380]; nucleus [GO:0005634]	ko:K11699	ath:AT1G14790;	other_or_unresolved	Q9LQV2	RDR1_ARATH	reviewed	RDR1 RDRP1 At1g14790 F10B6.19	Arabidopsis thaliana (Mouse-ear cress)	2.7.7.48	FUNCTION: RNA-dependent direct polymerase involved in antiviral silencing. Required for the production of some small RNAs (mainly 21 and some 22 nucleotides) derived from the crucifer-infecting tobamovirus (TMV-cg). Required for turnip mosaic virus (TuMV) silencing and accumulation of viral siRNAs. Involved in cucumber mosaic virus (CMV) silencing. Required for the biogenesis of viral secondary siRNAs, process that follows the production of primary siRNAs derived from viral RNA replication. Specifically targets the positive-strand of the 3 RNA genomes of CMV and preferentially amplifies the 5'-terminal siRNAs of each viral genomic RNA. Not involved in the production of siRNAs derived from a single-stranded 336-nucleotide satellite RNA of CMV. {ECO:0000269|PubMed:12650452, ECO:0000269|PubMed:19308254, ECO:0000269|PubMed:19966292, ECO:0000269|PubMed:20190077}.	CATALYTIC ACTIVITY: Reaction=RNA(n) + a ribonucleoside 5'-triphosphate = RNA(n+1) + diphosphate; Xref=Rhea:RHEA:21248, Rhea:RHEA-COMP:14527, Rhea:RHEA-COMP:17342, ChEBI:CHEBI:33019, ChEBI:CHEBI:61557, ChEBI:CHEBI:140395; EC=2.7.7.48;			RdRP family	IPR057590;IPR035979;IPR007855;IPR058752;IPR057596;IPR058751;IPR058763;		NP_172932.1;	AY148431;AC006917;CP002684;AK228731;AJ011977;	Nucleotidyltransferase;Plant defense;Reference proteome;RNA-binding;RNA-directed RNA polymerase;RNA-mediated gene silencing;Transferase	GCCAACAGAAGGGTCGTTTCACTCCCTACGATCTTGTACGATAATCCATTGATCATGGGGTTTTCCGCCGTTAGATTGGGGATTTTCTGCCCCAGTTTCCACTCTAATGTTAGTGTAAAGAAAGGCCGTAGAAAGGGTCCACAACGAGAGACTGAGAAAATAATTGACCATAAGAAGTCCCAAGTCTTCCTTCTCCTTCACTCTCTATGAACCGTAGGGAAGAGAAACGCTGAATATTTTCTTGAAATGGGTTTGTTTCGGACTGTGTTGTTGCGTTTCCTATAGCGATCTTTCTGGTTTTTTGAAGGGTTCAGTGCGTTAGTGGTGAAATCGTCGTCAGTTTGCAATTCGGATTCTGTTCAGTTTCTCCGCTGAAATTAGCCAGATGGGAAAGACGGTTTACATGTCTGGTTTCCCTTATCTAGTTGCTGCTAAGGTGATTCAAGAATTCTTAGAGGGGATTACCGGCCCAGAAACCGTAGAAGCTTTAGAAGTGAAACCATCCAAACAAGGGCCAAGACCATATGTTAGAGTTCAATTTGTAAATAACAGATGTGCAGAGACAATTGTCACTTTGGCTGGTAGTGGTAGGCGCCTGTATTATGGTAGTTCTTATTTGAAGGCTAGGGAAATGGATGCTGACCTTATTCCAAATCCTAGAGGGTCTTTGCACGAAATGAAAGAGGTAACTCTCAATTTCGGATGCCAAATATCGAGAGACAGTTTTTCAGTGCTATGGAAAAGGACAAAAGTTTCTGTGAAATTTGGAACTGGGATGAAGAAAATGTACTTCCAACTGAGCGTTAATTTGGACGAATACAAGCTCCAGCTCTCGTATGAGAACATATGGCAGATTGTGCTGTATTCTCCACCTGATCAAACTGCGAAGCTTCTTCTCATACAGTTATTTGGTGCTCCACGAATCTACAAGAAGCTCAACGATTCCATCTATAGTTATTATAAGGAGACTTCAGATGATCAGTGGGTTAGAACGACAGACTTTACTCCATCATGTATTGGGCAATCTTCTGGATTATGTCTCCAGCTCCCTCATAGCTTGAAGCTTCCGAATTTTCGTGACAATTTTGTTTACTATAAAGTCAGTGAAAATCCATTTTATTTGCAGACAGGTTCTCCCTTTTCTCCTAATGTGGCTCTAGTTCCCATGTTGCGTCCTCCCTCTGGATATGAACTGCCTTACAAAGTATTATTCAAGGTTTGCAGTTTGGTGCAGACTGGGTGTCTCCCCGGGCCCAGAATCGATGCCTATTTTTATCAGTTGGTCAATCCACAGAGAAACCCTATTACATACATAGAGCATGCTCTAGAAAAGCTTTACTATCTAAAGGAGTGTTGCTATGATCCTGTGACCTGGTTTCGTGAGCAGTATAGGAGATACCTCTCATCGCAAGAGATTCCAAAAGCACCTTCTATACGTTTGGATGACGGGTTAGTATATGTGCACCGGGTTCAAGTTACTCCAACCAAAGTGTATTTCTCTGGTCCAGAAGTGAATGTGTCGAACCGAGTGTTACGCGAATATCGACATGACATTGATAATTTTATCCGTGTTTCCTTTGTGGATGAGGAGTGGGATAAAATGTATTCTACAGATTTATCTCCCAGGGTAGCGGCTGGGGGTGAGAACCGAAGAACAAAGATTTACGAGAGGATACTTTCAACACTTGGGGAAGGAATAAGAATTGGCGACAAGAAATTTGATTTTCTTGCATTTTCTTCAAGTCAGTTACGGGACAATTCTGTCTGGATGTTCGCTAAAACATCTAAAGGCCTTACTGCTGGTCATATTAGACAGTGGATGGGTGACTTTCGTTCCATAAGAAATGTCGCAAAGTATGCTGCCAGACTTGGTCAATCCTTTGGTTCGTCCACCGAGACTTTAAGTGTTGATGAGCATGAGATAGAGAAAATTCCAGACATAGAGGCTATTAGTCATACCCGAATCAAATATGTCTTTTCTGATGGGATCGGAAAGATATCATCTGACTTTGCTCGGAGGGTGGCTTTGAAATGTGGAGTTAAAGGCTCGATTCCGTCCGCCTTCCAGATCAGGTATGGTGGCTACAAAGGAGTTGTGGCTATCGATCCATCATCGCGTAAGAAGCTTTCTCTGAGGCCAAGCATGTTAAAATACCAATCCGAAAATACCAAACTTGATGTTTTGGCATGGAGCAAATATCAGCCATGTTTTTTGAATCGTCAAATAATCACTCTTTTGTCCACTCTTGGAGTCGGGGATAACGTTTTTGAGAAGAAGCAGAGAGAAGCAGTTGTGCAGCTGGATGATATTTTAGTCGATCCATTGAGAGCACAGGAGGCTTTGGACTTGATGTCGCCCGGAGAAAATACTAACATTCTCAAGGAAATGTTGAAGTGTGGCTATAAGCCCGATGTAGAACCGTTTCTTTCAATGATGCTGCAAACTTTTCGCTCATCAAAGTTGCTGGATTTGCGAACGAAAGCAAGAATCTTTGTTCCACAAGCTAGACAAATGATGGGGTGTCTTGATGAAACTGGAACTTTGGAATATGGTCAGGTTTATGTTCAATTTTCTGCTGCTGGACGTAGATGGTTCAACAAGGACTCCCCTTTGCTCGATGAAGATACGTCGGATGATTATAACTACATTATCAAAGGAAAGGTGGTTGTGGCGAAAAACCCGTGCTTGCACCCAGGTGATGTTCGTGTTTTACGGGCGATTGATGTTCCACAGTTGCATCACATGGTGGACTGTGTCGTTTTCCCTAAAAAAGGAGCAAGACCTCATCCAAATGAATGTTCTGGGAGTGATTTGGATGGAGATATATACTTTGTCTGTTGGGACCCAGACTTGATTCCGACAAGGCAAATCCCACCTATTGACTACGACCCCGCTCCAAGCACACAATTGGATCACGACGTAACCATTGAGGAAGTTCAGGAGTACTTCACCAATTATATTGTTAATGATAGCTTAGGAATTATTGCAAATGCACACACAGTCTTTGCTGATAAAGAACCTGGAATGGCCATGAGTGATCCCTGCGTGCAGCTAGCAAAGTTATTTTCCATTGCTGTCGATTTTCCAAAAACTGGCATTCCTGCAGAGATATCACCTGAACTACGCGTAAGAGAATACCCTGATTTCATGGAAAAGCCAGATAAGACCTCTTATGAATCATTACGTGTGATAGGGAAGCTTTACAGGGCAGTGAAAGATATAGCCCCCCATTCTGCCCCTATCATATCCTTCACAAAGGAATTGGCAGAGTCGTCTTACGACCCACAAATGGAAGTCGATGGATTCGAAGATTACATAGATGATGCGTTTCAATACAAAACCGAGTATGATTACAAGTTGGGCAACTTGATGGAGTATTATGGCATTAAAACCGAGGCTGAAATACTCAGTGGTGGTATAATGAGGACAGCTAAGACTTTCGATCGAAGAAAAGACGCAGAAGCAATTGGAGCAGCTATAAGGTCTCTGAGGAATGAAGCAAGATCATGGTTCAAGGTAGGAACTGAAACTGCTGATGATGTGTATGCTAAGGCATCAGCTTGGTATCATGTAACGTATCATCCTGATTATTGGGGTTGTTACAACGAGGGATTGAAACGGGACCATTATCTTAGTTTCCCTTGGTGTGTGTATGATAAGCTGATACAGATCAAGAAGAAGAACTCGAGGAGGGTGCAGAGTATGGCTTCACTCAAAGAACAATTTAGTCGTGGACTACGTATCATATGAGAAATGAAGTTTCCAGTCAAGTCAGGTTTGAGTATCTATTAAGAGCTTGTTTGTTTATATGTGAGTTGTTCTTGGTCTTTTTATGTACATCTCATAACCTAAAACAATGTTTCATGGTGGTGGTGTGTTTGTTTTTCTATCTACGAGTGCTACATTAAATGCTGGTGGATTCGAGTGTCTTCCTCTCTATCCCATTCCTGGGTCTATCCATTTCCTGTCGTCGAAGTGGCTACGAAGGGAAACAAGAGAGTAACCCAAATGCAGGGCAGTTG	MGKTVYMSGFPYLVAAKVIQEFLEGITGPETVEALEVKPSKQGPRPYVRVQFVNNRCAETIVTLAGSGRRLYYGSSYLKAREMDADLIPNPRGSLHEMKEVTLNFGCQISRDSFSVLWKRTKVSVKFGTGMKKMYFQLSVNLDEYKLQLSYENIWQIVLYSPPDQTAKLLLIQLFGAPRIYKKLNDSIYSYYKETSDDQWVRTTDFTPSCIGQSSGLCLQLPHSLKLPNFRDNFVYYKVSENPFYLQTGSPFSPNVALVPMLRPPSGYELPYKVLFKVCSLVQTGCLPGPRIDAYFYQLVNPQRNPITYIEHALEKLYYLKECCYDPVTWFREQYRRYLSSQEIPKAPSIRLDDGLVYVHRVQVTPTKVYFSGPEVNVSNRVLREYRHDIDNFIRVSFVDEEWDKMYSTDLSPRVAAGGENRRTKIYERILSTLGEGIRIGDKKFDFLAFSSSQLRDNSVWMFAKTSKGLTAGHIRQWMGDFRSIRNVAKYAARLGQSFGSSTETLSVDEHEIEKIPDIEAISHTRIKYVFSDGIGKISSDFARRVALKCGVKGSIPSAFQIRYGGYKGVVAIDPSSRKKLSLRPSMLKYQSENTKLDVLAWSKYQPCFLNRQIITLLSTLGVGDNVFEKKQREAVVQLDDILVDPLRAQEALDLMSPGENTNILKEMLKCGYKPDVEPFLSMMLQTFRSSKLLDLRTKARIFVPQARQMMGCLDETGTLEYGQVYVQFSAAGRRWFNKDSPLLDEDTSDDYNYIIKGKVVVAKNPCLHPGDVRVLRAIDVPQLHHMVDCVVFPKKGARPHPNECSGSDLDGDIYFVCWDPDLIPTRQIPPIDYDPAPSTQLDHDVTIEEVQEYFTNYIVNDSLGIIANAHTVFADKEPGMAMSDPCVQLAKLFSIAVDFPKTGIPAEISPELRVREYPDFMEKPDKTSYESLRVIGKLYRAVKDIAPHSAPIISFTKELAESSYDPQMEVDGFEDYIDDAFQYKTEYDYKLGNLMEYYGIKTEAEILSGGIMRTAKTFDRRKDAEAIGAAIRSLRNEARSWFKVGTETADDVYAKASAWYHVTYHPDYWGCYNEGLKRDHYLSFPWCVYDKLIQIKKKNSRRVQSMASLKEQFSRGLRII	OTHER
Rs_project_365520	Rs_project_365520__TRINITY_DN3277_c0_g2_i7	39.3667	1.72697	4.49508	0.000330974	0.0193237	Transcript DEG	sp|Q67Z52|TBCB_ARATH Tubulin-folding cofactor B OS=Arabidopsis thaliana OX=3702 GN=TFCB PE=1 SV=1	tubulin-folding cofactor B isoform X2 [Primulina huaijiensis]		sp|Q67Z52|TBCB_ARATH	Tubulin-folding cofactor B	7.81e-133	PF01302;PF14560;		cell division [GO:0051301]; cytoplasmic microtubule organization [GO:0031122]; embryo development ending in seed dormancy [GO:0009793]; post-chaperonin tubulin folding pathway [GO:0007023]; tubulin complex assembly [GO:0007021]	alpha-tubulin binding [GO:0043014]; microtubule plus-end binding [GO:0051010]	chloroplast [GO:0009507]; cytoplasm [GO:0005737]; cytosol [GO:0005829]; microtubule plus-end [GO:0035371]; nucleus [GO:0005634]; phragmoplast [GO:0009524]	ko:K17262	ath:AT3G10220;	other_or_unresolved	Q67Z52	TBCB_ARATH	reviewed	TFCB EMB2804 TBCB At3g10220 F14P13.18	Arabidopsis thaliana (Mouse-ear cress)		FUNCTION: Involved in control of cell division. Regulates probably the availability of alpha-tubulin for dimerization of alpha-/beta-tubulin, which is required for proper microtubule biogenesis. Decreased expression of TFCB results in enlarged mesophyll cells and leaf epidermal cells with bulged nuclei, increased ploidy and increased numbers of spindles and phragmoplasts. {ECO:0000269|PubMed:20036919}.			SUBCELLULAR LOCATION: Cytoplasm {ECO:0000269|PubMed:16928693}. Note=Not associated with microtubular arrays.	TBCB family	IPR036859;IPR000938;IPR045172;IPR000626;IPR029071;		NP_187633.2;	AF486849;AC009400;CP002686;AK176183;AK176266;AK176704;	3D-structure;Chaperone;Cytoplasm;Reference proteome	GAGGGAAAATTGCAAATGATTTCATTCATCGACCAAAAATTCATCTATCTTCCCACTCTCTCTCTCTCGATCGATCCAATAGAGTGAAGAAGAGCACGAACGATTTCAGAAATCATTTGCAATTTTCCCTCAAGTTTTGTATTATTCAACTGGCACTGTAAAGCAAGGGGAGAGCAGAACATGGCTTCTTCCCTGTTGCAGATTCAGGGGGACGACTCTGTTATTCTACGCGTCACCCACTCCAACATCAAGAGTTTTTCTGCCGATATTCGTTTCTCTCCACAGATGACTGTAGAAGCTGTAAAAGAGAAGCTGTGGAAAAAGTGTGGAACTACTGTTGATTCAATGTGCCTTGAGCTTCATGATGATTCAGGGGGCAAAGTTTCAGTTCTAAGCGATAACACAAGACCTCTTGGTTTCTATTCCCCACGAGATGGCTGTCGGCTTCATGTCATTGATCGTGATCCATCATCTATAACATCTGGTGGTTGGTTGGATGACACTTCCCTTGTGGAGAAATACAAAATTTCCGAAGAAGCCTATGACAAGCTTGATGGCACTTACAGAAAGTTCAAAGAAAAGATGGGACATCAACACCACTGTCACGAGTCTAAAATTTCAGGCAGCTACATGGAAGACCGCTGTGCAAATATAAAGATCGGAGATAGATGTCAAGTTGAACCCGGGGATAAAAGAGGTATTATCAAATTTGTAGGCCGTGGAGAGACTCTTGCTCCTGGATTTTGGGTTGGAGTTCAGTACGATGAACCTCTTGGAAAACATGATGGCATGGTGAAAGGAAAGCGTTATTTTGATTGCCCTCCGCATTGTGGTGGAATGATCAGACCAGATAAAGTGAAGGTTGGCGACTTCCCAGAACGTGATCCTTTCGAGGAAGAGGAAATATAAGTCAAAAGGAAGGCATTACATTCGAAAATATTGGTTTTATGTACACTTGTGTTTTGAGAACTTTATGTTTACAATAAATGATATTCGGGCAGCCAAAGTTCAAATCTGCTATGCCCAGGCTTCAAGAAATGCCCCAAGTAGTGAAAAGACCGGTTCGGTGTTTTTTATTATTTATTTTCTTTTATTAAATATGGTTCCGTTAAGAACCCATTTTTAATAGCACATTGGTTCCGCCAAAAGTTTGATTCCGCTAATCCGAATGGTTGTTTGCCATATTTTGGCATACTATTAGGAAGACGTGTGTCGCATGTGAATACTCGTTATCAGATCTCGAGTTATGGATTATTATTTATTTTCTTTTATTATATTATCGTTTCGTTAAGAACCCATTTTTTAATAGCACATTGGTTCCGCCAAAAGTTTGATTCCGCTAATCCGAATGGTTGTTTGCCATATTTTGGCATACTATTAGGAAGACGTGTGTCGCATGTGAATACTCGTTATCAGATCTCGAGTTATGGATTATTATTTATTTTCTTTTATTATATTATCGTTTCGTTAAGAACCCATTTTTTAATAGCACATTGGTTCCG	MASSLLQIQGDDSVILRVTHSNIKSFSADIRFSPQMTVEAVKEKLWKKCGTTVDSMCLELHDDSGGKVSVLSDNTRPLGFYSPRDGCRLHVIDRDPSSITSGGWLDDTSLVEKYKISEEAYDKLDGTYRKFKEKMGHQHHCHESKISGSYMEDRCANIKIGDRCQVEPGDKRGIIKFVGRGETLAPGFWVGVQYDEPLGKHDGMVKGKRYFDCPPHCGGMIRPDKVKVGDFPERDPFEEEEI	OTHER
Rs_project_366200	Rs_project_366200__TRINITY_DN21643_c1_g1_i11	0	20.3943	-6.00344	0.000549773	0.0245615	Transcript DEG	sp|P04323|POL3_DROME Retrovirus-related Pol polyprotein from transposon 17.6 OS=Drosophila melanogaster OX=7227 GN=pol PE=4 SV=1	peroxidase 64 [Dorcoceras hygrometricum]		sp|P04323|POL3_DROME	Retrovirus-related Pol polyprotein from transposon 17.6 [Includes: Protease (EC 3.4.23.-); Reverse transcriptase (EC 2.7.7.49); Endonuclease]	5.56e-17	PF17921;PF17917;PF00078;		DNA integration [GO:0015074]; DNA repair [GO:0006281]; proteolysis [GO:0006508]	aspartic-type endopeptidase activity [GO:0004190]; endonuclease activity [GO:0004519]; nucleic acid binding [GO:0003676]; RNA-directed DNA polymerase activity [GO:0003964]	DNA polymerase complex [GO:0042575]			other_or_unresolved	P04323	POL3_DROME	reviewed	pol	Drosophila melanogaster (Fruit fly)	2.7.7.49; 3.4.23.-		CATALYTIC ACTIVITY: Reaction=DNA(n) + a 2'-deoxyribonucleoside 5'-triphosphate = DNA(n+1) + diphosphate; Xref=Rhea:RHEA:22508, Rhea:RHEA-COMP:17339, Rhea:RHEA-COMP:17340, ChEBI:CHEBI:33019, ChEBI:CHEBI:61560, ChEBI:CHEBI:173112; EC=2.7.7.49; Evidence={ECO:0000255|PROSITE-ProRule:PRU00405};				IPR043502;IPR001584;IPR041588;IPR021109;IPR050951;IPR043128;IPR012337;IPR036397;IPR000477;IPR041373;			X01472;	Aspartyl protease;Endonuclease;Hydrolase;Nuclease;Nucleotidyltransferase;Protease;RNA-directed DNA polymerase;Transferase;Transposable element	CGTTGTCCTCAGGAGTTGAGCCAATCCATTTACCAAAGTTTGTCGTGTCTTTATGCCATCGTTCCAGATGGTCCTTGTTTCCAGAATGTTCTCAAATGTGAAAGAGAAACAACCATTGGCGTCCACCAGTGGGAGAGCCACGATGATCGGTGGTGGGTTCCCATGAATTGGTCGGAGAAGAGAAACATGGAAGATTGGATGGATTCGGGATGATTCCTGAAGGTCCAATTCATTTGCCTCCAAACCAACGCGTCACAAGATTTTGAAGGGACCATAGTAATGACGGGAAATCTTCTCGAAACGACGGTACTTGATAGAAAGTTATTTGTAGTTCTGCAATTTTAATAAGATCAGTTCACCAGGTTCGAATTGCTTCTCTAGTCTATGTTTATCCGCTTCCTTCATGTGTTGTTCAGTTCAGGCTAAATTGGTTTTGATTTGTCGTAGGATTGTGTCTCGGCTAGTGAGGGTCGAGTCAACCGTTGAGTTGGATGATGTTCCAGGGTTATATACTGGGATGTTGTGTGGTTTGCGGCCGAGTAAAGCTCGGTAAGGTGTCATGTTGATGGCCGTATGGTAAGAGCTGTTGTACTCGAATTGTGCTAGGTGGAGGTAGCGTGTCCAATATTTGGGTTCGTTGGTAGCAAAGCATCGAAGCACTCAAGACTTCGATTTGACACTTTATTGTGGCCATCAGATTGATGGTGATAAGCTGTACTATAATGAAGGGAAGTACCAACATGCTTAAAAGTTCTTTCCAAATGGTGCTAAGGAAAAGAGGGTCTTGATTTGAAACAATTGATTTGAGGTATCCGTGGAATTTGTAGATGTTTGTGACGTAAACAAAGGCAAGAAATGCAGCTGAAAAGGTTTGGGGAAGAGCCAGGAAGTGGGCGTAATTGGACAAACGATAGATGATCACCCAAATGGTTAAGGACCCGTTTGAGTTTGGCAGATGGGTGGTGAAATCCCTAGTAATGTCTTTCCGAACTTGTTCGGGGATGGGTAGTGGTTGTAAAAGACCGTAGGGTTTGCCTGTTAAATATTTGGTTTGTTGACAATGTACAAACCGATATGAAATCTTTCACATCTTTTCGCATGCCCGTCGAGTGGAAAGTTGCAGCTAGTCTAGCCAAGGTGGCTTTCACACCATAATTTCCTCCAAGTGGTGAGCAAAGAAATTCCATCAACTATTTCATGTGTATAGATGTCTCATTGGGTATGTATATCTTGTTCTTGAAATAACAAGTCCATCATTAATAGTAAACTGAGAAAATGTTGTTTTATCTGACCTGAATTGTAATAGGAACCGGAGACCATCTTTGGAGTTGCAAAAATGTCCCGAAGATGGGGAAGCCATTGGACCGTAGGGACACTCAATGCGAAAAACTCAGGCAAGTGCACCCGGGATAAGGCATCTGTGTTGTTCTTCCCTGGCTTATAGTGAAATCTCATAGTCGAATCCCATCAGTTTGTGGCTCATGTATGTTGATCTGGGGTCAGAATTGTTTGTGATAGATGATGTTTTAGGATGTGGTGATGGGTATAGTTTAGAAATTCTTCCTAATAAGTGGTGCCTCCATCTTTTTATTGGCTCTGTTATGGTGAATAATTCCCTATTGTAGGTTGAATCCGATCGAATGTGGGATGATAGCTTCTTGGTAAATAAGGTGATGGGATGATCATACTGAGAAAGTACTGCTCCAATAGCAAGTCCAGAGGCATTGGTGGTCAGCTCAAATGGAACTAGAAAATCCGGGATAGCTAGTACTTGAAGGGTAGTCATGGTGGCTTTCAAGTTGCCAAAGGCGTGTTGGGCATTTGGACCCAGGTAAAATTGTCTTTTTTTAATAATTTAGTAAGGTGTCAAGCATGAGAGGCATAGTTCTGAACAATCTAGGAACCCACGCAAGACTGTAAGGGTAGTAGGCACTGGCCATGCGATGATGGCTTGAATTTTACCCTGATCCGCACCGACACCTTCACATTAAGTGCCCTAAATATTGGACCGTATAAACACCAAAGACACACATGAAATAATGTGCCCTAAATTTTACCAATATTGTTTCATCGCTTTAATTGCAGAGATCTAGAACCTGACAAGTTCGGAATTCAGAATGGTTCCTGGGCAGCAGATGCTCTAATTGGAAATGCATGTCTATTGTCTGAATTGTTAGACTCCACTGGACCAACAATAACATTTGGTGACAACGTGAAAGTTACAACTGTGGGTAAGGGCAAGATTATCCATGGTAACATCATTATTAAAGATGTGTTACTGGTTGAGAACTTATGTTACAACTTGATTAGCATTAGTCAACTCTGTGACAACGTTCACTCAGCATGTACAATAAGGACAAATATTGGCAATACACTGCTTGCAGGAAAGAGACATCAAAACACCTATAAAATTGATTGGAACCTTGATCAACATGTCTCACCTACTTGCATTGCTGCCTTAAATACTTCCAAAAATTGGCTTTGGCACAAACGGTTGAGTCACTTAAATTTTAAAACTATTGTCAGTCTGCGTAAGTCAGATCTTGTTGATGGCT	MTTLQVLAIPDFLVPFELTTNASGLAIGAVLSQYDHPITLFTKKLSSHIRSDSTYNRELFTITEPIKRWRHHLLGRISKLYPSPHPKTSSITNNSDPRSTYMSHKLMGFDYEISL	OTHER
Rs_project_366262	Rs_project_366262__TRINITY_DN21671_c2_g1_i2	24.549	2.2707	3.53294	0.00023567	0.0159971	Transcript DEG	sp|P10978|POLX_TOBAC Retrovirus-related Pol polyprotein from transposon TNT 1-94 OS=Nicotiana tabacum OX=4097 PE=2 SV=1	hypothetical protein F511_19996 [Dorcoceras hygrometricum]		sp|P10978|POLX_TOBAC	Retrovirus-related Pol polyprotein from transposon TNT 1-94	1.11e-18	PF13976;PF22936;PF14223;PF00665;PF07727;PF25597;PF00098;		DNA integration [GO:0015074]; proteolysis [GO:0006508]	aspartic-type endopeptidase activity [GO:0004190]; endonuclease activity [GO:0004519]; nucleic acid binding [GO:0003676]; RNA-directed DNA polymerase activity [GO:0003964]; zinc ion binding [GO:0008270]				other_or_unresolved	P10978	POLX_TOBAC	reviewed		Nicotiana tabacum (Common tobacco)	2.7.7.49; 3.4.23.-		CATALYTIC ACTIVITY: Reaction=DNA(n) + a 2'-deoxyribonucleoside 5'-triphosphate = DNA(n+1) + diphosphate; Xref=Rhea:RHEA:22508, Rhea:RHEA-COMP:17339, Rhea:RHEA-COMP:17340, ChEBI:CHEBI:33019, ChEBI:CHEBI:61560, ChEBI:CHEBI:173112; EC=2.7.7.49;				IPR043502;IPR025724;IPR001584;IPR054722;IPR039537;IPR012337;IPR036397;IPR013103;IPR057670;IPR001878;IPR036875;			X13777;	Aspartyl protease;Endonuclease;Hydrolase;Metal-binding;Nuclease;Nucleotidyltransferase;Protease;Reference proteome;RNA-directed DNA polymerase;Transferase;Transposable element;Zinc;Zinc-finger	GTCCGGTGTTGATGATTATATCATGTTACTGTCGTAGGTGAAAAACATGTTGGTCGCAGGCCCCAACAAAGATCGAGCCCATGAATTGAAGACACAGTTGGCTAGGGAGTTTGATATGAAGGACTTGGGACCAGCAAACAAGATTCTAGGATGCAAGTTCACCGAGACAGAAGTAACAGAAAAGATTTGGCTTTTCCAAAAGAACTATCTGAAGAAAATCTTGCAACGCTTCAGTATGTAAGATTGTAAGCCAATATCTACCCCTCTTCCTGTTAACTTCAAGTTATCCTCTGAGATGTGTCCTAGCTGTGAAGCAGAGATGATTGAGATGTCTCGAGTACCGTATGCATCGCTGTGGGAATTTTAATGTTCGCAATGATCTGCACAAGACCAGACATTACTCAAACAGTAGGAGTAGTTAGTCGGTACATGGC	MLVAGPNKDRAHELKTQLAREFDMKDLGPANKILGCKFTETEVTEKIWLFQKNYLKKILQRFSM	OTHER
Rs_project_366426	Rs_project_366426__TRINITY_DN21619_c0_g1_i21	0	11.2848	-5.15452	0.0021581	0.0479346	Transcript DEG	sp|Q5JZR1|NRPA_SOYBN DCD domain-containing protein NRP-A OS=Glycine max OX=3847 GN=NRP-A PE=2 SV=1	uncharacterized protein LOC142556108 isoform X2 [Primulina tabacum]		sp|Q5JZR1|NRPA_SOYBN	DCD domain-containing protein NRP-A (Asparagine-rich protein) (N-rich protein) (N-rich protein A)	1.22e-87	PF10539;		response to endoplasmic reticulum stress [GO:0034976]; response to water deprivation [GO:0009414]		cytoplasm [GO:0005737]		gmx:547685;	other_or_unresolved	Q5JZR1	NRPA_SOYBN	reviewed	NRP-A NRP GLYMA_20G066100	Glycine max (Soybean) (Glycine hispida)		FUNCTION: Involved in stress signaling pathway that mediates cell death in response to endoplasmic reticulum (ER) stress and osmotic stress. {ECO:0000269|PubMed:18490446}.			SUBCELLULAR LOCATION: Cytoplasm {ECO:0000269|PubMed:18490446}.		IPR013989;IPR044832;		NP_001236375.1;	AJ875407;BT098107;CM000853;	Cytoplasm;Reference proteome;Stress response	CGGAATTACACTTGCGTCACATAACTCCCTAGTAATCAGAATTCAGAAGGGGAAAAGCGCGTGGAGAAATCTGAGACCTACGGGCTACGTGCCCTTTAGTAGCACTACTTACTATCCAATTTTCAATACCACCTATCAGGATTGCCCTAATTTCTACCGAAATTTATCACAGCTCTTTGCTTATGGCCAGAACAAAAAATAGGAGGTCTAAAAGAAATGGCAAAGATATAGGCCAACCAAGTGTTAAAATAAAAAAAACTAAAGTTCCCAAGCACAAGCCTACAGATAGTACTGTTCCCGTTCCTGCGCAGCTTAACAAACCTACAGAAGCCACTGGTTCCAGCTCTGCTTTGGGTAGAAGTGTTGGTGTCTCATTGGGTAAAGAGAGAAAAAAAGAAAAACTTTCTGGTTTTATATTCATGTGTAGTTCAAGTACAAAGCCAGATTGTTACCAGTACCGGGTTTTTGGACTTCCTATGGGAAAAATGGGTTTGGTGGAGAAGATAAAGCCTGGCACAAAGCTTTTTTTGTTTGATTTTGAATTAAAGCTCCTATATGGCATATATGAGGCTACCTCTGCTGGTCAACTGAATCTGGAACCTGCTGCCTTCAGAGGAAAATTTCCAGTGCAGGTATTTCGTTTAATTGTTGTTTACATGCCCAAAGTGATAGGACTTTGATTTACCGTCTTATCTCTGGGCAGAGTTTGCCGAGGTTCCTATAGTTTCATCTTTGAATTTTACTCCCAGGTTGTCCCCTTTGTAATTTGGCAATATAATTTATTTAAGTTAAATCACGAAGGAAGCCATTATATACCCCATCTTTTAAATATTCACTGTTATTTGTGACGGTAATGAGGTAGGTCTTTTTCTTGTGAGTTGAGATTCTTTTCCTTTTCTCATTCCTTATTTCAGGTGAGGTTTAGAATTTTCAAGGAGTGTCTTCCCCTGCATGAGAGTTCTCTCAGATACGTTATAAAGGAGAACTACAGGGGTTCAAAATTTGACCAAGAACTTAGTGGACAGCAAGTTAGTAATTTGTTGTCATCATTTCACCCTCTTACTACATCAAAATCCCAACTTACTCCTGCTCGCCCAACCTTGTCAAACATTCCCCTATCAAAGGCAATGCCTCATGCAAGAACTGAAGATCGGTTTAAGTACACATCTAGGATGCTTGCTGTGGAAGATCCACATTTAGCTGCAATGCAATATGGTCATGCTCCACCATTTGTGCGACCTCAAGTTGTCCCGAATGTGCTTTTTCCGCAGCATGTAGGTCCAAGAACAGCAGCATATGTCAGTCGCATACATCCAAATTCGGATAATCAAGGCTTGCCGATCTCTAGCAATTATTATGTTGCCAATGCTCGACAACCATATTTCCCTGAAGGCTTAGACCATCGGCTTGAGGATTCCTATTCAAGATACTGGACCATGCCAGAGGCCACTCATCATGTTCAAGGAAGTGGGATTTCACATGATCCAGTCACCGGTTTGGGAAGGGAGCATCATCAATCATCTTTACAGGGCCGACTACCGTACCAAGGCGGTGCTCCCGCCTCATATGCTTCAACCCTTATGCAGCCGCAAGTAAGCGCACCTATGACACTCCAAGGGAGTTCTTCCCTCTCTTCCAATTACTATAGTGGGGCAAGATGGATAAGCCGGTGATGATCCTACTATATCTTTTAGTGAAACTTGTCAATGGTCTTTGGTAAATCTATGTTGATCATAAGTAGGACTACGTGATCTTAAGGTCGTTGGTGTACGACGTGAAGCGTGGTATTGATGGAGCCTAATTTGATATTTACCATAGAGACTCTGCTAAATGAATCCAAGCACATTATCGTGTATTGTTTTGAATTTTATCCGAGTAATGAGTATTCAAAACCAAGGCCTTCGAGGTACAAGGATGCAAAAACTGTGGAATGCAAGCAAAATTAATATAACTGATCCATGATATTAATAATAATTGTTTTTATAATGTATCCATGATATTCATAATATGTTATTTTATTTTTTAATCATTTTATAATAATTTTACTCATGTATTATATAACTTATTATTGGGGGTATTATTATTTATTTATAAACTATGTACAAATCTTACATATACATCCCCTATAAAAATACACTACACTACAGTAGGTGATTGTTGAAACTAGAGGGATGAATTTGATAA	MPHARTEDRFKYTSRMLAVEDPHLAAMQYGHAPPFVRPQVVPNVLFPQHVGPRTAAYVSRIHPNSDNQGLPISSNYYVANARQPYFPEGLDHRLEDSYSRYWTMPEATHHVQGSGISHDPVTGLGREHHQSSLQGRLPYQGGAPASYASTLMQPQVSAPMTLQGSSSLSSNYYSGARWISR	OTHER
Rs_project_366453	Rs_project_366453__TRINITY_DN21672_c0_g1_i3	0	13.9863	-5.44933	0.00134604	0.0373856	Transcript DEG	sp|Q9C519|WRKY6_ARATH WRKY transcription factor 6 OS=Arabidopsis thaliana OX=3702 GN=WRKY6 PE=1 SV=1	WRKY transcription factor 6-like isoform X2 [Primulina eburnea]		sp|Q9C519|WRKY6_ARATH	WRKY transcription factor 6	7.17e-106	PF03106;		cellular response to boron-containing substance deprivation [GO:0080169]; cellular response to phosphate starvation [GO:0016036]; DNA-templated transcription [GO:0006351]; ethylene-activated signaling pathway [GO:0009873]; negative regulation of DNA-templated transcription [GO:0045892]	DNA-binding transcription factor activity [GO:0003700]; transcription cis-regulatory region binding [GO:0000976]	nucleus [GO:0005634]		ath:AT1G62300;	other_or_unresolved	Q9C519	WRKY6_ARATH	reviewed	WRKY6 At1g62300 F19K23.22	Arabidopsis thaliana (Mouse-ear cress)		FUNCTION: Transcription factor involved in the control of processes related to senescence and pathogen defense (PubMed:12000796). Interacts specifically with the W box (5'-(T)TGAC[CT]-3'), a frequently occurring elicitor-responsive cis-acting element (PubMed:12000796). Activates the transcription of the SIRK gene and represses its own expression and that of the WRKY42 genes (PubMed:12000796). Modulates phosphate homeostasis and Pi translocation by regulating PHO1 expression (PubMed:25733771). {ECO:0000269|PubMed:12000796, ECO:0000269|PubMed:25733771}.			SUBCELLULAR LOCATION: Nucleus {ECO:0000255|PROSITE-ProRule:PRU00223, ECO:0000269|PubMed:11722756}.	WRKY group II-b family	IPR003657;IPR036576;IPR044810;		NP_564792.1;	AF331713;AF331712;AC000375;CP002684;AF224702;	Activator;DNA-binding;Ethylene signaling pathway;Nucleus;Reference proteome;Repressor;Transcription;Transcription regulation	ATTGTACACTATTGACTATCGTTCTTATTGCGACAATAACAAGAGTTGAATCAGCAAAATTTAAACGAATAGACAAGAAAATATTGCGTAAAAGTGTGAAACTGGTTTGCCCAATTCCTGTTGTATTATCCAGACCACCTTCCGTTTTCTCGCTTTGCATGAAACGTCAACCCATCGGCTTTTTATATAGACTCATTCGTTGCACTTGTGAAAGCCTTCTTCAACTCTTCATATTCTCCAGCTTCCTTTCTTAATTTTCAAGAATCCAAATAGTTCTTCTTCACTTCTTCAATTTATTATTTATGGGCAAAGGATGGGTTCTTACCATCGAAAATCCTGACCCCGCAGCGTTTTTCGGGAAACACACGGTGTTTGGGAATACTTTAAGCCCGAGGCTCGATCGTCGGAACAAAGGTTTGATTATGTTTCCTGTTAATTCTAGTTGTAATGAAGAACTATTGTCTGACAAGAAAAGGCTTGTTAATGATTACGGCCCTTTTGCAAAGAAGGAAGATTCAGATACGGACGTGAATACTGGTTTGCAACTTGTGACTGGAAAAACTGGAAGTGATCAATCTACGGTGGATGGCGGGGTATGTTCTGATGCAGAAGATAAACGAGCCAACTATGAGGTAGCTCAGCTTCAAGTCGAGTGTGAAAGAGTGAACGCTGAAAATCACAGGTTACGAGGGATGATTACTCAAATCAGTAACAATTACACCGGCCTGCAGATGCATCTTGCCGCGTTGATGCATCACCAGCAAAATTCAATAACTCCAAACTCACAGGAATACATACAAGAGATTGTTGGCAGAAATTCTGACCAAGAAAAGAAACAAGAAAATGGAGGGGTGCTGATATCTCCGAGACAGTTCTCAGACCTGTCGCATGTTTCCGACAATAGTTTAACCAATCAATATTCTAGTTCACCATCAGGAGAAAAAGCTCACGAGTCAGGATCCCCCCACGGCAGGGAATTATTACCGAGTAAGAATAAGAGGATTGGCTTGGAGGAGAGCCCGGACAGGGATCCAAACAAGGTTCCGAAGTTGCATCCCTTGAAGCGTGAACAGTCCACTGAGGCCACCATGAGAAAAGCCCGTGTCTCGGTTCGAGCCTGATTCGAAGCTCCCATGATTCCAGATGGATGTCAATGGAGAAAATATGGACAGAAAATGGCTAAGGGGAATCCTTGCCCACGAGCATATTACCGTTGCGCCATGGCAGTCGGTTGTCCTGTACGCAAACAAGTCCAGAGATGCCAAACAGACCAGACAATCTTAATCACAACCTACGAGGGAACACACAACCACCCACTGCCTCCCACCGCCATGGCCATGGCCTCCACCACATCAGCGGCGGCAGACATGCTTCTTTCAGGCTCCATGCCAAGCCCCGACATGTTTACGAACCCGAATTTTCTAGCAAGAAACATGGTTCCATATTCGTCAAATATGGCTACAATCTCCGCTTCAGCTCCATTTCCAACAATCACACTTGACCTCACACAATCTCCAAACCCGATACAATTCCAAAAACCACAAGCTCCATTCCATGTCCCATTTCCGATTCCTCCCCATCAAAACCTCGCCCCCATATCCACTCCGCAGATTCCTCAGATATTAGGCCAAGCCCTGTACAATCAGTCCAAGTTTTCGGGTCTCCAAATGTCTAACGACGGCCAATCAGTGAAGTATCCGCAACTTCATCAGGCGGGAAATCACCCATTGTTTGAGGACACCCTCAGCGCTACGACGGCGGCAATTACAGCCGATCCCAACTTCACAACTGCTCTTGCTGCCGCCATATCCTCAATCATCGGTGGAACATCTCATCCGAATAACACTAGAGGCGACGTAAATACAACTGTTGGCCATAAAAAGAACAGTTCACATGGAAATTAATCAAATGGCTCTACTTTATACATCAGTCCGAGCACATTTTTCTAAACTTTTTAGTACTGTCTGTACCAATGATGAGGTTTCGCTGTAGTTGTAAATATTGCTGTTTCATTGAGATGTATCAAACGGGGC	MGKGWVLTIENPDPAAFFGKHTVFGNTLSPRLDRRNKGLIMFPVNSSCNEELLSDKKRLVNDYGPFAKKEDSDTDVNTGLQLVTGKTGSDQSTVDGGVCSDAEDKRANYEVAQLQVECERVNAENHRLRGMITQISNNYTGLQMHLAALMHHQQNSITPNSQEYIQEIVGRNSDQEKKQENGGVLISPRQFSDLSHVSDNSLTNQYSSSPSGEKAHESGSPHGRELLPSKNKRIGLEESPDRDPNKVPKLHPLKREQSTEATMRKARVSVRA	OTHER
Rs_project_366463	Rs_project_366463__TRINITY_DN21668_c0_g1_i12	33.6751	118.449	-1.71151	2.31207e-07	0.000245268	Transcript DEG	Uncharacterized Ramonda serbica protein	uncharacterized protein [Henckelia pumila]				9.57e-75								other_or_unresolved																	AGAAAATGAGCTTCCACGTTGATCAAGTGGCGAGTCTCAGCCTTGAGGATAAGGCTGTTTTGAGGAGCGGAGTATTGTTACGGGCCTAAATTGTTATAGGCCTGGGCCTTGGATCTATTTCTATGGAAGAATCTAGAGATGAGTGTGAAGAATAAATAGGAGTGTGGAGGGTATTATGATTCATTCAGTTATTTCTCAGTGAGCAATTACTAGCTTAGGCTAGGGATTACTAGCATTGGCTAGGGTCACAGAGGAACGTCTCTAGGTTAACTTTTGTTCTTCATTTCAGTTTATGAATTCAAATATCAGTTTGTACCTTCTTTTACATTCTGGTTTTGTGTTTGTTAGATTGAAATACTTGCTATTATTCTTCATCTTTGTGGCCAGAGAACCAATAGCCTAACAAATACATTTGAATTTCCAAATTACCCTAGCAAAGAAATATAACAGCCAAATAACCGAGTCAAGTCTATCATATACGAGGTCAGATACATCCCATATGATGTATACCAATATATTACATGGTTGCCGCATTAAATACATGAAAACTGATAAATCCAATTATCTATGCAGTTATACTTACATGAGTTATGTCTCGCCTGATAGCAATCTAACGTAGTCTTGACCTAAACTACCGTAGTTACCAAATATTTACTAGGAACATTTTCTCTTCTAAAAAATGTGTAAGATTTCCTTCTACGGAGATACACATGGACATACCATTTTTATTATACACAAGATTTGCTTGCCACAACTTCTTTCGTTAATTTGACCGTTTCAAAACCGGAAATCTCCAAAAAAATTCCATTCCCGCAAAGCCAAACAAAATCCTCGTGTATGTGTACAGTAGGAATACTAGACAAATCGGAGCTCGTAACATCATATGCACTCTAATCTACTAATCGCCTCTAAAATCAATTAATATGACAACCAGTTAAACCAAGCCCAAGCAATTCAGTTCTGCATATTCAAATACTAAGCAGACATCAGACATCCAAAAGATGTAAAGTTTATGAAATCAGAACCAGCCACAAAAGTTAAAAGGAAAAGATTACTCAAGAGGTAACACACGGAATTACAGTACAAGAACAAAATCCAGATTAGCTAAAAAGATTAATAATATGCAAACATTAAAGTCAATTTATTTTCGTAGTAATGATAAAAGATACCAAAAGCAGGTCCGTAGAAGGGTGGTCGCGGCGCACCAAACAAATCATTACTGAGACTTCAGCTTCTCGATCCGCTTGTTCAACTGATCGATCTTCACAACGAGACCAGTAACGGAGAACAGGAGCCAATAGAAAATGAGCGCCGATGCGATCAAAAGCGCGTTGCGCTCAGACTTCATGGTGGATTTCTGGTGGCGGAGATGCTCGGAGGGGGAGCACGACTCCGATTCGCAACTGGGTCGGGTCTCGTACTTCCAGTAGATGTCCAAAAGAAGGAATAGAGAGAAGGGAACCACGGAGAGGAACGGCTTCAGAAGGCTCCGGGTCACGTTGATTAGGCCCTTCCGGAGTGGATCAAGGCCCGGAATGGTCAACAGGAGGACCATAATTGCTTCTGCGGCGGCGACGTAGCCTAAAACTACCCATTCCAAAGCCATTGATGGTGATTGTGATGGTGATTCGAGAGAAAGGGTTGATTCGAAGGAACTACGAAGAAGGTTCGAGTGTGTGTGTGAATGTTTGTGAAGAGTAGTAGGTTAAGATAAGTATCTTGAACAGGCGCATTGTATCTTAGGGAATGAGATTGATT	MALEWVVLGYVAAAEAIMVLLLTIPGLDPLRKGLINVTRSLLKPFLSVVPFSLFLLLDIYWKYETRPSCESESCSPSEHLRHQKSTMKSERNALLIASALIFYWLLFSVTGLVVKIDQLNKRIEKLKSQ	OTHER
Rs_project_366466	Rs_project_366466__TRINITY_DN21668_c0_g1_i2	8.58646	48.9643	-2.25391	0.00146679	0.0390513	Transcript DEG	Uncharacterized Ramonda serbica protein	uncharacterized protein [Henckelia pumila]				4.95e-76								other_or_unresolved																	GTACCTTCTTTTACATTCTGGTTTTGTGTTTGTTAGATTGAAATACTTGCTATTATTCTTCATCTTTGTGGCCAGAGAACCAATAGCCTAACAAATACATTTGAATTTCCAAATTACCCTAGCAAAGAAATATAACAGCCAAATAACCGAGTCAAGTCTATCATATACGAGGTCAGATACATCCCATATGATGTATACCAATATATTACATGGTTGCCGCATTAAATACATGAAAACTGATAAATCCAATTATCTATGCAGTTATACTTACATGAGTTATGTCTCGCCTGATAGCAATCTAACGTAGTCTTGACCTAAACTACCGTAGTTACCAAATATTTACTAGGAACATTTTCTCTTCTAAAAAATGTGTAAGATTTCCTTCTACGGAGATACACATGGACATACCATTTTTATTATACACAAGATTTGCTTGCCACAACTTCTTTCGTTAATTTGACCATTTCAAAACGGGAAATCGCCAAACAATTCTCATTCCCACAAAGCCAAGCAAATTCCTCGTGTATGTGTACAGTAGGAATACTAGACAAATCGGAGCTCGTAACATCATATGCACTCTAATCTACTAATCGCCTCTAAAATCAATTAATATGACAACCAGTTAAACCAAGCCCAAGCAATTCAGTTCTGCATATTCAAATACTAAGCAGACATCAGACATCCAAAAGATGTAAAGTTTATGAAATCAGAACCAGCCACAAAAGTTAAAGGAAAAGATTAGTCAAGAGGTAACACACAGAATTACAGTACAAGAACAAGATCCAGATCAGCTAAAAAGATCTTAATAATTATCCAAACATTAAAGTCAATTTATTTTCGTAGTAACGATAAAAAAGATACCAAAAACAGGTCCGTAGAAGGGTCGCGGTGCACTAAACAAATCATTACTGAGACTTCAGCTTCTCGATCCGCTTGTTCAACTGATCGATCTTCACAACGAGACCAGTAACGGAGAACAGGAGCCAATAGAAAATGAGCGCCGATGCGATCAAAAGCGCGTTGCGCTCAGACTTCATGGTGGATTTCTGGTGGCGGAGATGCTCGGAGGGGGAGCACGACTCCGATTCGCAACTGGGTCGGGTCTCGTACTTCCAGTAGATGTCCAAAAGAAGGAATAGAGAGAAGGGAACCACGGAGAGGAACGGCTTCAGAAGGCTCCGGGTCACGTTGATTAGGCCCTTCCGGAGTGGATCAAGGCCCGGAATGGTCAACAGGAGGACCATAATTGCTTCTGCGGCGGCGACGTAGCCTAAAACTACCCATTCCAAAGCCATTGATGGTGATTGTGATGGTGATTCGAGAGAAAGGGTTGATTCGAAGGAACTACGAAGAAGGTTCGAGTGTGTGTGTGAATGTTTGTGAAGAGTAGTAGGTTAAGATAAGTATCTTGAACAGGCGCATTGTATCTTAGGGAATGAGATTGATT	MALEWVVLGYVAAAEAIMVLLLTIPGLDPLRKGLINVTRSLLKPFLSVVPFSLFLLLDIYWKYETRPSCESESCSPSEHLRHQKSTMKSERNALLIASALIFYWLLFSVTGLVVKIDQLNKRIEKLKSQ	OTHER
Rs_project_366477	Rs_project_366477__TRINITY_DN21670_c0_g1_i8	0	34.2628	-6.7378	0.000123149	0.0114098	Transcript DEG	sp|B9DGU7|TPK1_ARATH Thiamine pyrophosphokinase 1 OS=Arabidopsis thaliana OX=3702 GN=TPK1 PE=1 SV=1	thiamine pyrophosphokinase 1-like [Henckelia pumila]		sp|B9DGU7|TPK1_ARATH	Thiamine pyrophosphokinase 1	5.51e-121	PF04265;PF04263;		thiamine diphosphate biosynthetic process [GO:0009229]; thiamine metabolic process [GO:0006772]	ATP binding [GO:0005524]; kinase activity [GO:0016301]; thiamine binding [GO:0030975]; thiamine diphosphokinase activity [GO:0004788]	cytosol [GO:0005829]	ko:K00949	ath:AT1G02880;	other_or_unresolved	B9DGU7	TPK1_ARATH	reviewed	TPK1 At1g02880 F22D16.12	Arabidopsis thaliana (Mouse-ear cress)	2.7.6.2	FUNCTION: Catalyzes the phosphorylation of thiamine to thiamine pyrophosphate (TPP) (PubMed:17611796). TPP is an active cofactor for enzymes involved in glycolysis and energy production (PubMed:17611796). Plant leaves require high levels of TPP for photosynthesis and carbohydrate metabolism (PubMed:17611796). {ECO:0000269|PubMed:17611796}.	CATALYTIC ACTIVITY: Reaction=thiamine + ATP = thiamine diphosphate + AMP + H(+); Xref=Rhea:RHEA:11576, ChEBI:CHEBI:15378, ChEBI:CHEBI:18385, ChEBI:CHEBI:30616, ChEBI:CHEBI:58937, ChEBI:CHEBI:456215; EC=2.7.6.2; Evidence={ECO:0000269|PubMed:17611796}; PhysiologicalDirection=left-to-right; Xref=Rhea:RHEA:11577; Evidence={ECO:0000269|PubMed:17611796};	PATHWAY: Cofactor biosynthesis; thiamine diphosphate biosynthesis; thiamine diphosphate from thiamine: step 1/1. {ECO:0000269|PubMed:17611796}.	SUBCELLULAR LOCATION: Cytoplasm, cytosol {ECO:0000269|PubMed:17611796}.	Thiamine pyrophosphokinase family	IPR006282;IPR016966;IPR007373;IPR036371;IPR007371;IPR036759;		NP_001321569.1 [B9DGU7-3];NP_563669.1 [B9DGU7-2];NP_849579.1 [B9DGU7-3];NP_849580.1 [B9DGU7-1];	AC009525;CP002684;CP002684;CP002684;CP002684;AY058144;AY101539;AK317288;AY085584;	Alternative splicing;ATP-binding;Cytoplasm;Kinase;Nucleotide-binding;Reference proteome;Transferase	ATCCAACATTATTCCATAAAGTATCAATCTCACTAATAATCACAATATAACTTATCAAAAGGCATAGAATCTTGAATTAAACAACACGACAATAAACTAACAAATCGACATTTTCTATTCACTCGGATAAATAATCAGATTCAATGAACCAACCGACAAATATTGAACAAAACAGGATCTCATTAACTTACTAATATGTGGAAATTAATGCCATCAAACAATTCACGCTGATGACCCTAATCATCATGCCTTTTTAATGGATATAGTCCAAAGAAGGTCGGTATCAGATCGGACGGTGACTATATCCTCTTTCACGATATTAGATGTACTAATGAGACCACCAAATCTCATTGCCGTCTCGTTAAGATTCCACTGGAGCCCGGTGGTTGAGGTGCTTTCAGAGGGTGCACCAATAGGGACGAGGCCGCAATGTGGACCCTCAACGCTTGATTGAATATGAATCTCATGATGATGACCATGTGGGAGAAGTTGGATGAGGCAAGCATCAGATAGAAGAACTATCCTTGCGCTTGAGAAACGGCATAGAACATTGATATTTCCAACCTCGTGGTCAAACCTTCCTCCAAGTGCTCCAGCAACAAGAATGCATGGATTTTGATCGTGCAGATATGGTAAATCAAGAATATATGCCACACATTTATGCAAATCTGTGGTGTCCTGATCATGAGAAGCATCGATTATTTCAGTACCTGCATTTTTGTAGAATTCCAAAACTTCTGCTCTAATTGAATCCATGTCTCCTGTTATCACGTCTGGCTTGTACCTTTTGCGAATATCCAAAGGCTCCGCCCCAGGGAATAACAGCGGTAATTCATCATACACTCTGTTCGCGCCACCATCCGCACAGACACGAAACTGTGCGTGCTTCCACAGAAGAGTAGTAAATCGAGGCAAACGTTGGTTAAGCAGAACCAGAGCGTAATTGCTACTGTGAGAAGAAAGATTGGGGAGGAGGAAGGTGGATGAATGAATCATCATAGATTCCTCCATGCGAGATCTCTTTTTTGGGGGAGACGATACAGATTAGTCAACAAATCTAAGTTAAAATCACACAAATAAAATAATCCTAAATTCCTTGGACTTTTGTGGCCATCATGGTTATTAAGAAGAATTGCGTGTCATTGCCACCAACGGGGATATACCGTAGAATAACGTGAGTTTGAGATCATAAAGTCATATGTTTGATTATTTATGCTAACATTTTTTGGTATGAACCCATCACACCGTGCTCGTCTAGTACGGTTTATCTGATTGACGTGTTCTGCAGACTATTGTATTAGCACGGGGTTTATCCAGTATACATCCCACAGATAGCAGCTGCGTGTCCCCTCGTAAACAAAATGGTGTGTCATTGATATGGGAAATATTTGCATCCTTGCATCCATCCTATGGTTACACGTAGGGGTGGGAATCGGGGTCGGGTTTCGGGTAATCGGGATATTCGGGTTCGGGTAATTGGGTTTCGGGTGTCTAAAAATATACACGAACCCGAATATTTCCGGAACCCGAATTTCAGGTGTCGGGTACCCGCAAGCGGGTTTCGGGTACCCGTGTTAAACCCGATTGGTTACTCTTATCACAAAGCTAATGACAAAATTATAGTGCTATAGAAAATTATATTGCGATAGTTAATAGACATCCTCAATAAAAAGTGGAGAAGAAATTACAGTGCAATACATATTTCAACCCCTAACAGAAAATACAGGTGGAGAAGAAATTACAGTGCAATGGTATTAGCACTATATATTAGAAGGCTTAATTAATATCATCACTATATATCAGCAGGCACTATAGAAGCCGACCATTTTAGAACCATTTTGATATGTAATTATCAGTAGGCTTAATCAATACAAAAAAATCACTATTCACTATAGTTCGTGGAGTTTTCATCGTGTTTTCTCCTACTTACACACTCAGCCAAAAAATGGCAATCTCCATTTCTCCAAGTTCACATATACACAGATTGAACACAAGAATTATTTTAACCACTAACAGAAACATAACAAAAAACAAACAATACAGACAAACACAAGCACTATATTCTTGAATTATTTTAACCACTAACAGAAACATAACAAAAAACAAACAATACAGACAAACACAAGCACTATATTCTTGAATTATTTTAACCACTAACAGA	MEESMMIHSSTFLLPNLSSHSSNYALVLLNQRLPRFTTLLWKHAQFRVCADGGANRVYDELPLLFPGAEPLDIRKRYKPDVITGDMDSIRAEVLEFYKNAGTEIIDASHDQDTTDLHKCVAYILDLPYLHDQNPCILVAGALGGRFDHEVGNINVLCRFSSARIVLLSDACLIQLLPHGHHHEIHIQSSVEGPHCGLVPIGAPSESTSTTGLQWNLNETAMRFGGLISTSNIVKEDIVTVRSDTDLLWTISIKKA	OTHER
Rs_project_366494	Rs_project_366494__TRINITY_DN15123_c0_g1_i7	0	19.782	-5.94797	0.000790073	0.0289239	Transcript DEG	sp|P26369|U2AF2_MOUSE Splicing factor U2AF 65 kDa subunit OS=Mus musculus OX=10090 GN=U2af2 PE=1 SV=3	uncharacterized protein [Henckelia pumila]		sp|P26369|U2AF2_MOUSE	Splicing factor U2af large subunit B	0	PF00076;		mRNA splicing, via spliceosome [GO:0000398]; negative regulation of mRNA splicing, via spliceosome [GO:0048025]; negative regulation of protein ubiquitination [GO:0031397]; positive regulation of RNA splicing [GO:0033120]; RNA splicing [GO:0008380]; spliceosomal complex assembly [GO:0000245]	C2H2 zinc finger domain binding [GO:0070742]; enzyme binding [GO:0019899]; molecular function inhibitor activity [GO:0140678]; poly-pyrimidine tract binding [GO:0008187]; pre-mRNA 3'-splice site binding [GO:0030628]	commitment complex [GO:0000243]; nuclear speck [GO:0016607]; nucleoplasm [GO:0005654]; nucleus [GO:0005634]; Prp19 complex [GO:0000974]; spliceosomal complex [GO:0005681]; U2-type prespliceosome [GO:0071004]; U2AF complex [GO:0089701]	ko:K12837	mmu:22185;	other_or_unresolved	P26369	U2AF2_MOUSE	reviewed	U2af2 U2af65	Mus musculus (Mouse)		FUNCTION: Plays a role in pre-mRNA splicing and 3'-end processing. By recruiting PRPF19 and the PRP19C/Prp19 complex/NTC/Nineteen complex to the RNA polymerase II C-terminal domain (CTD), and thereby pre-mRNA, may couple transcription to splicing. Required for the export of mRNA out of the nucleus, even if the mRNA is encoded by an intron-less gene. Positively regulates pre-mRNA 3'-end processing by recruiting the CFIm complex to cleavage and polyadenylation signals. {ECO:0000250|UniProtKB:P26368}.			SUBCELLULAR LOCATION: Nucleus.	Splicing factor SR family	IPR012677;IPR035979;IPR000504;IPR006529;	R-MMU-159236;R-MMU-72163;R-MMU-72187;R-MMU-73856;R-MMU-9629569;R-MMU-9770562;	NP_001192160.1;	X64587;X64587;AK078496;	3D-structure;Acetylation;Hydroxylation;Isopeptide bond;mRNA processing;mRNA splicing;Nucleus;Phosphoprotein;Reference proteome;Repeat;Repressor;RNA-binding;Ubl conjugation	TTATAATCCCACAAAAATTTTTTTTAATTAAAAATAATCTCATAAATATTTTTAACAAATTTAATCCAAATTAAATTAATTATTATAAAAATGGTCCCTTAAATCAGAATAGGGAGTTTTTAGACAATTTTTGATTAAAAACAAAATTTAGAATTAGTATCCAGTTTGGGACTGTATTAATTAAAAACAATTTTCATGGGCTGTATTTAATTAGCCTAAAAATTTGAGACTTACTACAAAGATCCCTATTATGTGAGACCATTTTTGAACTCTACCCCATAAAAATTAAAACGCACGGAACATAAAGGCCATAAAAACATAGTTTTGTGCTCCAAAAATAATTCGATTAGAAAAATTATACATAAAATTTCGTTTTCGTGGATTAAGCGCTCATCCCAGTCCAGACCATTCAGTTAAATGGATTTTAAAATAAAATCCATTTAGCTGCTTTACGTTTAGCCTGCCTGGAAATAAAGAAAAGCTAGGTTTCTGGAAAGCTTTACTCTCATCCAAATATTAGACACAAACTAAAGATTAAAAAGGCACTGACCGGTTCTGGTATTCAGCACTGTCAAGGTACAGAACAACCGGGGGAGTCAAAGGGATGCGGCTAAGCCGGGTTTCAGCACAAAGCTATTTTATCTGCGAAACCTCCTTCGGTACAGATCATGATCAACATACGACACTGCTACGACACGGCCATCAAATGATCGGCCATGTAAACAATGTGCAGCAGTACAAGCAGCTTCTGCTCTTTTATACTCTACGAGAACAGAACCAGGCCCGAATAAATCATCAAGATCATTTGAAGTATCCTTGTTATAGCCATCCTCAGGAGTATTAGAGTCTTTGCTCGGATTTCTATCCAATTCAACAAGATTCACGATTTTTGCATCTTCTTTGAAAATAAACTCATCCTTGACGAATGGCCTGTCCGTGTTTCTCATTGGAATAATATTGACACTTCTATCACTATGATCAAACTCAAATTTTGAAGCATTTTTTCCGTCCGTAGATTGTGCATTACATCCACCGGATCTTTCTTGGAAGGAAAAGTCTTTGACAGAAGTGTTTCCATCTACTGAAGATGTTTCACAAATTTCATCTTTAACAGGTTTTTCAGCAATTATCTCTTCAGAAAAACCATCACCAACGACCGTGAATCTATTGATAACCTGGGGATCAACTGATCCGTCAACCCCTTTGTTATCTTCCATTGTTCGATTATTGTTATCAAATTCATTTGGAATTTCTTGACGTTCTAATGTCTCTTCTGCCAACTCATGAATGCTTCCATCCAACTGTTCTCTACTATAGTTCTTATTGTCAAACTCTAAGCTGCTTCCATCAATTGAAGGATTTGCATTTTTTACTTCATGTGCTTCCGTGATGTAAGAAGAATTTGTGTGCTTGACAACATTAATAGATATTACCGCACCAAACCTTGAACACTCTAGCTTTATATCTTCCATTATTTCTTCAAGTTCGGAGTCAGACAATAACAAGAGCCCTTCAGGATCAAACAGATTTTGCAACTTCAGAACAGATGTGGGATTCACAAGAAGTGGCTTTGCATGTTCAGGGATCCCGTAGAATGGAAGCTTTCCAACAGTTCCCAATAAAGTTGCATCTAGGGTCACAATTACAGCTGTTACGACTCGTCCACCCAACCTAATACCATTGAGACCAGCACAGGCCTTTGAGGTAATGGAATGGTCAACATACTCTAGAAATGCACAGGGTTCATAACTATCACCAATAAATTCAAAGTGGTATGCCTTCAGAGGTCCAAAGACTCCAACAATCTCCAAAAGCATTTCAGAAGAGAGAACATTTGAAATTCCACCAATAAATATCTTGTGGGGTGAATCTTCTACAGCATTACTAACTGAATCAACAGAGACCAGTGATTTGTCAGGAGGACCAGTAGTTACTTCAGTGTAGTCCTTGGGGCGCCTGAGTCTAAGAGTGCAGCCAAAAAATGATTTTCCACCAAAAGATAGAGCAACAGAAGCATGCTCTGGGGTCAAAAATTCCAAAAGGGCTTGGCCTTTCTCCTTGTGTATTATACAGCTGATACAGGGCTGGGTTCCTTGAACGTACTTAAAACCAGATGACAAAAACAAATTGTTAATACATTCCATTAGAACTTTCTCAGTGACTGAAGCTGGCAAGTTTTCAACGTAAAGCCTCCTCATAGGTCGCGTTGCTTGTGTCAGCTGAATAGAGTCAACAGCATGCATCCGTGAGGATAAGGTCAGATGAGAAATCCCAAGCGGTTTCACTATTGCTGGGGTCACCGGAATACCATGGGGAAACTCATTTATGTTCGATTGTAAATTCTGATCTGAAGTGTGCAAGGGAAAAGTTGAACTGGCGACTACACTATCCTTTCCATCAGGTGGTAAATCCCACCCAGCAAATTTTTTTTCTGGAGAACGGCGAGAAGGAGAAGGAGTTTTGACAGCAGCATTGGTTTTCCTCTTTCTAGGCGAGTAACCCCCTAGACAACTAGAAGAACCAGCATGTCGCTTGTGACTATTAGAACCATTACTGGATGTCCTCTTCTTGTCAACATCAGAATGATCTCTTGCTGGCCTGTCGTTAGGAAAATGTGAGTGCTGCCTCTTATATCCAGACGAGTGTTTATGCGCCCTTGGCGAATGGGAAGGAGACCTTCTACCTTGGTGTTTGTCACGCTCTCTGCTCCGAGATCGATTCCTCTTTACCTTGGACTTTTCATGATGGGCACCTATTAAGTCTATTCCTTTTATTTCTGAATTGTGTTTCTTACCAGAAGTCCTGCCTCTAGTTTTATCTTCTTCATCATGACGTTTGCTTTTGGTTTCTTTTTCCGATTTGCCTCTTCTTGAGTCGGTATAATTATCGGTATGGATTATATCTCTTTCACATCTTTTCTTAGACTCTTTCTTAGGGTTACCGGTCGTAAACTTCTCAGTTTTCCTGTTTCTGTAAACCTGCCCATCCTCATTATCAAGTACATCTCTATGTAATTTGGATTTCTCTGTACTTCTTTCAGAAATAAACTCCTTTCTAACAAAGTCGTTGGCTAGCTGCTTATAAGATCCATGATCATAATCAGAAGTTGATACACCATCCTTTTTTCTGCTTTGGTGATTATGTGCGTCATTTTTTCCTTCTGTGGCTCTGTTGCTGCTTATTATACTCTTTAACTTGATTTTAGTATCTTGAAATACAATATCTTTATCCCGGATTAAGTTTTCATTCCTGTTAGAAGCACCAGAATCCCCTTTTTTCCAAGAATTTACCCTCTGAGAATCATCTAATGTATACTTTGTTTCTGCAGTGATAAAATCCTCATTTTGTTGCCCATGGGATTCTAACGAATGAAGAACTTTCTCGATGTTGTCCCTTGATGATGCAATATGTGCCCGGACATCTGCAACTTGCTTAGATGCATCATCCCTGGTTTTCCTTCTAAGCATAATATCATCATAACTAATAGGTCTCGTTCGCGCTGAAGTTTCCTCCAAGCAATCATCCTGGAACACTTGACTACTATTTCCAAACTTCTCTTTGCGTTGGCGAGATATTGTCATGATGCTGTGTTACAGATTCCAAAGTTTACGCCTGAAGAGTTTCAACACATCCCAACAGAAACCTTGCAGCAGCGTACGATGTTCCTCGGTATCCTCAGTTACGGGAGATTGAAATGTGGAACCAGCATCTCGGGGCAAATGGGGGTTAGGGTTTTAAATTTTAAAATAATAGAAACTTTGGCAGAAGAAAAGGAGATGTCCATCTGCATGAAGCCGGAATCGCTAGTCATCGCCGGTCAGCCATACGGCGGTGATTTCCTTGCCGGGCCTTGTTCGCACCGCCCGCCACACTATGGGTGCTGGCCGTGTCCG	MTISRQRKEKFGNSSQVFQDDCLEETSARTRPISYDDIMLRRKTRDDASKQVADVRAHIASSRDNIEKVLHSLESHGQQNEDFITAETKYTLDDSQRVNSWKKGDSGASNRNENLIRDKDIVFQDTKIKLKSIISSNRATEGKNDAHNHQSRKKDGVSTSDYDHGSYKQLANDFVRKEFISERSTEKSKLHRDVLDNEDGQVYRNRKTEKFTTGNPKKESKKRCERDIIHTDNYTDSRRGKSEKETKSKRHDEEDKTRGRTSGKKHNSEIKGIDLIGAHHEKSKVKRNRSRSRERDKHQGRRSPSHSPRAHKHSSGYKRQHSHFPNDRPARDHSDVDKKRTSSNGSNSHKRHAGSSSCLGGYSPRKRKTNAAVKTPSPSRRSPEKKFAGWDLPPDGKDSVVASSTFPLHTSDQNLQSNINEFPHGIPVTPAIVKPLGISHLTLSSRMHAVDSIQLTQATRPMRRLYVENLPASVTEKVLMECINNLFLSSGFKYVQGTQPCISCIIHKEKGQALLEFLTPEHASVALSFGGKSFFGCTLRLRRPKDYTEVTTGPPDKSLVSVDSVSNAVEDSPHKIFIGGISNVLSSEMLLEIVGVFGPLKAYHFEFIGDSYEPCAFLEYVDHSITSKACAGLNGIRLGGRVVTAVIVTLDATLLGTVGKLPFYGIPEHAKPLLVNPTSVLKLQNLFDPEGLLLLSDSELEEIMEDIKLECSRFGAVISINVVKHTNSSYITEAHEVKNANPSIDGSSLEFDNKNYSREQLDGSIHELAEETLERQEIPNEFDNNNRTMEDNKGVDGSVDPQVINRFTVVGDGFSEEIIAEKPVKDEICETSSVDGNTSVKDFSFQERSGGCNAQSTDGKNASKFEFDHSDRSVNIIPMRNTDRPFVKDEFIFKEDAKIVNLVELDRNPSKDSNTPEDGYNKDTSNDLDDLFGPGSVLVEYKRAEAACTAAHCLHGRSFDGRVVAVSYVDHDLYRRRFRR	OTHER
Rs_project_367060	Rs_project_367060__TRINITY_DN15846_c0_g1_i5	0	15.6	-5.59501	0.000418308	0.0218569	Transcript DEG	Uncharacterized Ramonda serbica protein													other_or_unresolved																	ACAAATCTTATACGCATCTGCAGTTGATTTTAAGCATCTACTACAATACAAAAGCATCAAATTTTCAGATTTTGTTGATCAGGAATTCGGACTTAAGGCCTCAAACCTACTGCTAGGTTGTTGTGTGGTGGTTCTGAATAAAGATGGTAGCATTGCATCAAATATTTGTCAGGAAAAAGAAAATTTGGTGGCTATTGGTTGTTGGAAAGGTAGAACGAACGTGACTGTAATGGTGACAGCACTTGATTGCCAAGAATTGCTTGAAAGAATGTCGATTCTTGTCTCAACAAATGAGATGAAATCTGGGACCGACGAGATCCGGAGGTTAATTCCTCTGCTCTGAAGGCCTGCGTTGAAGCGAAGATTTAACGGTTTCGATGCTAAACAAGACAGTTGAAATCGCTGACACCAGCTAACAACTGATTGACCAGCAAGCAGTATGGGGATTTGATTTTGGGAAATGGGGCGGTGGTACATTATTATGTTCATGGGAAAGTTGCGTAAGGTCTTGGTTGAACTTGTAACAGCAATTTGGACCATGCCTTAGTTTTATGTGTTGGCTCATCAGATACCAAACCTTTTTGTATTTTGTTTGTTATGTGCTCAAAACAACATTAGATTATCAAATTTATTGACATGACTTGGGGTGTTCCTTGGTACTTTGCGGTGAACTGTTTCTGCCACATCATAAATATATTATTTTCTAATTATAAACTGTTC	MVQIAVTSSTKTLRNFPMNIIMYHRPISQNQIPILLAGQSVVSWCQRFQLSCLASKPLNLRFNAGLQSRGINLRISSVPDFISFVETRIDILSSNSWQSSAVTITVTFVLPFQQPIATKFSFS	OTHER
Rs_project_367318	Rs_project_367318__TRINITY_DN15869_c1_g1_i1	24.549	2.37152	3.39906	0.000726924	0.0276176	Transcript DEG	Putative protein containing zinc-binding in reverse transcriptase						PF13966.12	zinc-binding in reverse transcriptase						other_or_unresolved																	TATTTCTTCTAAACAGATTCTGTTTAGTCGGAATACGATCAAGTAATACCCTCCAAGCAAAAGTTTTGATTTTGTTTGGCAATTTCGGCTTCCATATCAGCTCCAAAGCTAACTTCATGTTATCTTCGATATTGGTATCCTCCTGTAGTGAGTCATAAGCCGAATGCACCGAGTAACACTTAGAACAATCATGCTGCCAAATTGGTATCCTCCGGAAATCTCACATGAGCTAAATTGTTTCGCAAGCTTTCAAAAAAGGAGCGTGTGAGTACTCCGCAATAAATCATGAATGTACAGGATCTATATGAATACATAGGAAAATGTGCTACACCTAAATATCGGGTGGGAGCCACCTCTTTAGCCCACAATATTCTAAAGTCCTCAAATGTCATCGCTTCATTGATATATTATTTGATCACAGTGCTATCTCTTTGTTACATGAAATGCCATATTGCTACATTGTATCATTAGTTAAGTGCAAATGAAAGCCACTATTATTCCATCACTAAGTCCTTAAAAACTTATCCTCTATTTTCCTTGTTATTTTATTATGAGTTCCAGATACAGGAGAACCGGTCAGAACCGGAGGAAAACTAAGCTTACCAGTACTGCTATATAGTGTTTC	MKLALELIWKPKLPNKIKTFAWRVLLDRIPTKQNLFRRN	OTHER
Rs_project_368002	Rs_project_368002__TRINITY_DN5468_c2_g1_i13	0	11.8653	-5.23879	0.00172163	0.0425489	Transcript DEG	sp|Q9LDD1|BRG3_ARATH Probable BOI-related E3 ubiquitin-protein ligase 3 OS=Arabidopsis thaliana OX=3702 GN=BRG3 PE=1 SV=1	BOI-related E3 ubiquitin-protein ligase 1-like [Henckelia pumila]		sp|Q9LDD1|BRG3_ARATH	Probable BOI-related E3 ubiquitin-protein ligase 3	1.32e-136	PF13920;		defense response [GO:0006952]; proteasome-mediated ubiquitin-dependent protein catabolic process [GO:0043161]; regulation of programmed cell death [GO:0043067]	ubiquitin protein ligase activity [GO:0061630]; ubiquitin-protein transferase activity [GO:0004842]; zinc ion binding [GO:0008270]	cytoplasm [GO:0005737]; nucleus [GO:0005634]	ko:K19042	ath:AT3G12920;	other_or_unresolved	Q9LDD1	BRG3_ARATH	reviewed	BRG3 At3g12920 MGH6.3	Arabidopsis thaliana (Mouse-ear cress)	2.3.2.27	FUNCTION: Probable E3 ubiquitin-protein ligase. Has no effect on the stability of the DELLA proteins. {ECO:0000269|PubMed:23482857}.	CATALYTIC ACTIVITY: Reaction=S-ubiquitinyl-[E2 ubiquitin-conjugating enzyme]-L-cysteine + [acceptor protein]-L-lysine = [E2 ubiquitin-conjugating enzyme]-L-cysteine + N(6)-ubiquitinyl-[acceptor protein]-L-lysine.; EC=2.3.2.27; Evidence={ECO:0000250|UniProtKB:Q9FHE4};	PATHWAY: Protein degradation; proteasomal ubiquitin-dependent pathway.			IPR001841;IPR013083;		NP_566438.1;	AB026645;CP002686;AK118454;BT006236;AY088707;	Metal-binding;Plant defense;Reference proteome;Transferase;Ubl conjugation pathway;Zinc;Zinc-finger	CAAATGGTGTGTTCATCGGAAGTTCACTTACGGTAATGTACGGCGATGAATCTTTTTCAATTGGCTGTGTACTTTGGATTCTTGATCGGAAATTGGATTGGATTCTCCCAACAATTTTTAATCACATGATAAATTCATAGCATTAGCCATGCATGTGTAGCAGATTGATAATCTAATACTCAATGCTACAATAAGTGCGATTCTCATATACAATAGCAAATCTTGGCCAAGACAGATTCATTTTAGATATGGTAGAAGTACTGAGAACTTTAAAAAAATTCTCGTATAAGGAGACAAACATATTTCATTTCAAGATTATATAAACAAAATACAATTAATCATAAAAATATTTTAAAACTAAGAGTAACAACCACAGTAACCACTCCTTACCAAAGTTGCATGATTGTAAAGAGATCAATCAGTTCAAAATCTGACAGGATTAATGAAGAGCTCAAATTGTCGGAGTTTGCAGACAAGAATTTATTTACATTTCTGGACATAGCAACTAAAGAAACAACCCGTTAATCCATTTACTTAAAATTCAAAATTGCCTTGAACAAATCTTGGTAAAAAAAAGTTATAAAGCAGCCCTTGTTTACAGAAAATGGAAATGAAAATCTCCGGTATAGCATAGTGTTTTGAGTTATATGTATACATGAACACCTGCAGTCTTCATTACCTGGCAAATGGGGCAGATATCAGACCGCCCTTCACACTCTGTACAGAGGCACAAATGTCTGCAAGGCAATAACAAGATCGAAACTTCTTTATTTTTGCATGACCTGCATATTAGTCGACTGTTTTGACAATCTTGATTTTCCATGCCACCGATGATTTTTTGATGATTTGTGCCTGAAACCGCATCGTCTACTTCACTGTCCCCGGAACCTTCATGAGCTCGAGACCTGCCTTGCACCAGTTGCTCGATATTGTTTTTCAGAATGTTGATCACTGATTCGTTGTACTTTGCTCGATAATGCCACGACTGAGCTTCATTGGAAACTTGCTTTATTTTGTCCCCCAACTCTTTGTTCTTGCGATTTATGTTCTCTATTTCAAGAACCTTCTCGTGTAATTTTCTGTCGACTCCTTTTTCTAGTGTGTTCAACAAAGAAACTGCGTGCCTATGATTTAACTCTCTTACGCCTTTTAGAATATTCTCTTCCTGAAGTTTAACATATCGTCCAAATTCTTCTGTCTGCTGATCTATCTCCCTTTTAAGGTTATTACCAATAGATAGGATGCCAGAGGTAACCGAGGAATTTTGCTCTTCTTTCTCACAAGAAAGCCCGAGCCCAGTCGATACAGGATTAGGATTTGGTTGAGTATCCATGTTGGCAACTTTTTCCAGACTATAGTTCTTGTTTGAAGATACGGGACGCTTCTGCCGTGTGAAAACGAGATCTTCTTCCCTAACTCTTTTGATAGCAACATTGTGCAAGGATGCATGCTCGCCGACATATGGAGCTGAAATAGAATTCAAGCTTGTTCTCTTGTCCAAATAACTGAAGCTGAGGCAATGTATTGTTATCAAATGGGAGGCGATTCTGCTTCAAAAAGGCAGGGAACGCAGTATTTTCGTTATTTCCGCTTCCTCCAAACATCTTCCAAGATCAGCTCAGATTTAAAGGCAATACAAAGAGCCTGTCCTTTGCCGTTATGATTTCAAGGGAAATGGGCAGAAGGGACGGTGGAAACAGCAGTAATAATGAAAGAGAGAGAAGTGAACGGAATGGGGGGAAAAATAAGAATAATAATGGCGATAATTATGAAAGCGGATGGTGTTGGTGGAAGAGTTGTAGTTGTTTCGGTTAAGCAAAACGATTCCATTCGTTGGTATTGAAAGAGGACTAATCTTTGTTGTTGACGAAATGTTCTTCCGCCATTTTTTTTGGC	MDTQPNPNPVSTGLGLSCEKEEQNSSVTSGILSIGNNLKREIDQQTEEFGRYVKLQEENILKGVRELNHRHAVSLLNTLEKGVDRKLHEKVLEIENINRKNKELGDKIKQVSNEAQSWHYRAKYNESVINILKNNIEQLVQGRSRAHEGSGDSEVDDAVSGTNHQKIIGGMENQDCQNSRLICRSCKNKEVSILLLPCRHLCLCTECEGRSDICPICQVMKTAGVHVYI	OTHER
Rs_project_368217	Rs_project_368217__TRINITY_DN5439_c0_g1_i13	0	14.1826	-5.48529	0.000407443	0.0215859	Transcript DEG	sp|Q9LNC5|CLO_ARATH 110 kDa U5 small nuclear ribonucleoprotein component CLO OS=Arabidopsis thaliana OX=3702 GN=CLO PE=1 SV=1	110 kDa U5 small nuclear ribonucleoprotein component CLO [Henckelia pumila]		sp|Q9LNC5|CLO_ARATH	110 kDa U5 small nuclear ribonucleoprotein component CLO	0	PF00679;PF03764;PF16004;PF00009;PF03144;		embryo development ending in seed dormancy [GO:0009793]; floral organ development [GO:0048437]; mRNA splicing, via spliceosome [GO:0000398]; regulation of embryo sac egg cell differentiation [GO:0045694]	GTP binding [GO:0005525]; GTPase activity [GO:0003924]; U5 snRNA binding [GO:0030623]	cytoplasm [GO:0005737]; cytosol [GO:0005829]; extracellular region [GO:0005576]; nuclear speck [GO:0016607]; plant-type cell wall [GO:0009505]; U2-type catalytic step 2 spliceosome [GO:0071007]; U4/U6 x U5 tri-snRNP complex [GO:0046540]	ko:K12852	ath:AT1G06220;	other_or_unresolved	Q9LNC5	CLO_ARATH	reviewed	CLO GFA1 MEE5 VAJ-1 At1g06220 F9P14.8	Arabidopsis thaliana (Mouse-ear cress)		FUNCTION: Splicing factor involved in pre-mRNA splicing and component of the spliceosome (PubMed:18702672, PubMed:19168457). Essential for reproduction. In female gametophyte, is necessary for the egg cell and central cell fate determination and hence reproductive success. Involved in a mechanism that prevents accessory cells from adopting gametic cell fate. Is necessary to restrict LIS expression to interfere with egg-cell specification (PubMed:18702672). Probable component of U5 small nuclear ribonucleoprotein (snRNP) that is required for pre-mRNA splicing. Plays an essential role in female gametogenesis and embryo development (PubMed:19261069). Required for the control of polarized cell growth and cell proliferation during floral organ morphogenesis (PubMed:19168457). {ECO:0000269|PubMed:18702672, ECO:0000269|PubMed:19168457, ECO:0000269|PubMed:19261069}.			SUBCELLULAR LOCATION: Nucleus speckle {ECO:0000269|PubMed:18702672, ECO:0000269|PubMed:19168457}. Note=Colocalizes with CLO (PubMed:18702672). Colocalizes with SC35 (PubMed:19168457). {ECO:0000269|PubMed:18702672, ECO:0000269|PubMed:19168457}.	TRAFAC class translation factor GTPase superfamily, Classic translation factor GTPase family	IPR035647;IPR000640;IPR004161;IPR031950;IPR027417;IPR020568;IPR014721;IPR005225;IPR044121;IPR000795;IPR009000;IPR005517;IPR035655;		NP_001321282.1;NP_172112.1;NP_849600.1;	AC025290;CP002684;CP002684;CP002684;AK226591;	GTP-binding;mRNA processing;mRNA splicing;Nucleotide-binding;Nucleus;Reference proteome;Spliceosome	TATCCAACCATTTAGATCATTTGTAGGTGAAGATCAGCGGCCTGTTGAGCTAGCTCGACAACCATGGCTTCGTCGAAGAATTTATTAATGCTCACGTCTTCGGACATTCCCTTACGACGCCTTGTCTTTACCATAAATTCCCGCGCCAAGTGCTGGATTGGAGCTGGCTCCAATGGGCGTAGAACTATACCTTTATCGAGCGGATCTCCAGGGACAATAGCCCAATGATCAAACGCAGATAAGCAGAATGCCTGGCCCTGTGTATGGTACCTCAGGTCCGTTTCAAAACCAAATGACTCTATCACTGGTAAAAATGCCTTAACAATGTAGGCCGGTGTCCCTGGCTGTGGAACATCTGCAGTGACATGGCCACGTCTACGTGATAGCACGGTATATATGGCAGAGACACAATCAATTGGTGTTTGAATCTGAAATAACAGTTAAAAAATGTTTTGAGTTATAACGAGAAAATTTGTTGCAAGAACACACGCACTAAATTCATTCCTTCGAGTTTCATATTCAGCACAGTTTTTGGGAAGCATGGAGTTAAATTAGTTAATCCAACATATAGCTTATATTGCAACCAAAACGCAACACTGCTCAACTTTAGATAAAAATGACATTTTTACACGGTAAATTAAAATGGCTAACTAAAGACAGCAATGATCAATAAATTTCTAACTAACATGAAGATTTAAAAAAAAGCTTACTTCTATATAGTAAACTGGTTCCATGAGTCTAGGTGTTGCCATGAGGAAGGCTGAATAAGCCACACGCCTAGCAGTTGGAATAATCTGCCCAGTTCCACGATTCAAAGGTTCAGGTGCAATTTTCGCATCAACTATTTTGAACTTCACGTTTCTGATAGGCTCATCACAGAGCGGGCCTTCCCGAGCCCCCCACTGAAACCCTTGAACAATAGAATCTTTTACTGCATTAAGCAAACTCTTGTCTACTTCACTCGACAGCGTATCATCTAATAAGATATTAGGTCCCTGTTTGTCAGGACCAAATGCCCAAATAGATCGAGCAGCAAGTAGATCCCAATCATATTTTGTCTGAAAAAAATCACCAAGCTTTTTCCGAGGCCAATCAATGCTTACAACACCATTCTCAATGTCTTCAGAAAGTCCCCTCTCCAATGGTTCTGCAATCTAGATTAACATGTAATAATTAAATAACTTGTACATTTACGATCATGTGTTGATTTTCTTTCTTACCATGGTAATTTTATTTTTTTTGTTCGGGGTTTCAGCAAAACACTTCATTGAAGAAGACTCCACAACTGTTTCACAGAATGACACAACTGGATCTGCAACCTTCACTTCCACTTCTGAATAGAGCTCCCTAAGGTCCTTCATAATAGAATCCAGGTACAATTCTCCAGTGCCCAAAATAGTATGCTCCCCAGATTCTTCAACCTTAGTAATGGCTAAAGGATAGCTCTTGCTGATCTTCCTAAGACCCTCCACCATTTTTGGCAACTCACTAGGATTCAAGGGCTCTGTAGCAGTTTTTACCACAGGGAGAGTGTTGAACTGAAGTGGCCTGAATATGTACACATCATCATCATATTCTAAATTGCAAAGGGTGGCAGTCTTCATAATAGAAGCATCCACACCTTCAATGAGAACCCAAGAACCAGGGGGGGCCTTGCTTATTGGAATCCGGTAACGAGCTTGATAGACCCATAATTTGGTCACTTCTTTCACTGTCATATCCTCTTCATCATCTGGTGAATAGCCTTCTCCTAGCACTCTTACTGTCTGACCAGTTATAATTTCACCACTGTAGACCCTACCAAAAGCATCAAATGTGCTGCAATCTGATTTAGGATACAGCTTCGTTACGTTAACTACAAGGGGACCTGACGTATCACAGTTCTCCATAGACTGGTAAATAGTGGAATCCTTGGGTCCAGTATAAATGTGTTCAACTTTCCGGGCAGCAGCTTCTTTAGCAGATGGAACATGCTGAACAAGCATGTCAGCAAAACCTGTGGCAGTACCAAATACAGAGCTACATGCCAGCCTTAACAAGGGCCTCACATTCAACCGATAAGCGGCATTACTTAAAGTCACACCAAGTTCACCAAGCGTAGCTTCCACACTCTTCTTATGTTCTCCAATCACTTGGCTATACAATTTATAAAGCGGCTCAAGCACAAACTGGACAAAGGAGCGTTCGACCCCACTAGCTGGCTGTTTCTTTTTAAAACTTCGGCTATCAGGATCGAAGTAGTAATCACCCCAAAGGCGCAAAGCAAACTTACTGGCATCAAATGGAATACCATGAAGCTTGACATACAGCTTAGCAAACGATTGCAGGGTAAATGACCATCCTGCAGTAGCACTTGCAAAACAAACATTTCCAAGTGCAGGATCAACAACTTGAACACTCCCAGCAGTAGAAGAGGCAGCGGTTATGTGGTTATTGATGACTTCAATCGTGTGCCTTAGCTTGTGGTAGGCATCCTTTGGAGGTAATTTGAGTTCAGTTATCAATCTATCAACCTTGTTTATCACAACTACTATAGGAATGCGTTCCTGGATGGCATGGCGTATAGCCCTCTCGGTATTGACCATGACGCCTTCTGCAGCATCCACAATTAACACTGCACCATCAGCAAGCCTGAGAGCAGCAGTCATCTCATCAGAAAAGTTAACATGCCCTGGAGTATCCATAATATTGCAAAGGTAAGATTTTGATTTACTATCCTCAAGAACGAGTGACATAGGAACCGCCTTGATAGAAATCTTCCTCTCCTGCTCATCTATTCTCGTGTCAGTGTAACGCATATGCTTCTCACTGCTCTGATCAAAGGTAGAGATGTGATGAGTCTGCTCAACTAACATGTCCATAAATGTCGTCTTCCCATGATGCAAATTGCCAACCAAAGCAACATTCCTAACTAGCGAAGGATTTGACATAAGACCCAGAAGGAACTGTGTTGACACATAAGTTGACGAGTCCTTAACCCCCAACTCAAACTTGAGATTTTTCACAGGCTTGATAATAGGCTGTTCAAGTGGCTGCTCATCTTCATCCATAACCAATGTTTCAACTTCCTCACCATAAACCTCCTCTGCAGTTGGATAGTACTTTTTGTCCTCAGCTAGGACAATTTGGCTGTCCATATCAACATCTTCAGCAGTGATTAGCCACCCATTTGATTTTCCAGGCCCGTGCTCGTCATCAGATGCAGGCCGCTCATCCTCTATCCTGTCGGGCAGCTCCTCCTCTTCATCCTCCTGGTCACTCTCTTGATCTGACTCAATCTCAGGCCCAATATAGTTTCCAAACTCATCATACAAACTATCATCCATAGCTCTGCAAAAACCCAACTCATTATCGGGCATTTATACTGACCATTACCCCACAAAAGTCCTTAAACTTAATAAACTCTAAGATCAACAACAAGAACGAATGGCCCATCTCCAACTAGGGGCAACTACATTCACGACCCTTATCAAAAGTCAAAGAGCACGAAACCTGCTACATAAAACAGTTTTTACCAAATAACAAGCAC	MPDNELGFCRAMDDSLYDEFGNYIGPEIESDQESDQEDEEEELPDRIEDERPASDDEHGPGKSNGWLITAEDVDMDSQIVLAEDKKYYPTAEEVYGEEVETLVMDEDEQPLEQPIIKPVKNLKFELGVKDSSTYVSTQFLLGLMSNPSLVRNVALVGNLHHGKTTFMDMLVEQTHHISTFDQSSEKHMRYTDTRIDEQERKISIKAVPMSLVLEDSKSKSYLCNIMDTPGHVNFSDEMTAALRLADGAVLIVDAAEGVMVNTERAIRHAIQERIPIVVVINKVDRLITELKLPPKDAYHKLRHTIEVINNHITAASSTAGSVQVVDPALGNVCFASATAGWSFTLQSFAKLYVKLHGIPFDASKFALRLWGDYYFDPDSRSFKKKQPASGVERSFVQFVLEPLYKLYSQVIGEHKKSVEATLGELGVTLSNAAYRLNVRPLLRLACSSVFGTATGFADMLVQHVPSAKEAAARKVEHIYTGPKDSTIYQSMENCDTSGPLVVNVTKLYPKSDCSTFDAFGRVYSGEIITGQTVRVLGEGYSPDDEEDMTVKEVTKLWVYQARYRIPISKAPPGSWVLIEGVDASIMKTATLCNLEYDDDVYIFRPLQFNTLPVVKTATEPLNPSELPKMVEGLRKISKSYPLAITKVEESGEHTILGTGELYLDSIMKDLRELYSEVEVKVADPVVSFCETVVESSSMKCFAETPNKKNKITMVRKKINT	OTHER
Rs_project_368271	Rs_project_368271__TRINITY_DN5479_c0_g1_i2	0	13.2406	-5.36209	0.00144105	0.0387222	Transcript DEG	sp|A0A2R6XIK6|PRAF_MARPO RAF-like serine/threonine-protein kinase PRAF OS=Marchantia polymorpha OX=3197 GN=PRAF PE=1 SV=1	uncharacterized protein LOC142554052 [Primulina tabacum]		sp|A0A2R6XIK6|PRAF_MARPO	RAF-like serine/threonine-protein kinase PRAF	2.75e-222	PF00564;PF07714;		auxin-activated signaling pathway [GO:0009734]; cellular response to auxin stimulus [GO:0071365]; regulation of auxin mediated signaling pathway [GO:0010928]; regulation of photosynthesis [GO:0010109]; response to absence of light [GO:0009646]; response to auxin [GO:0009733]; response to blue light [GO:0009637]; response to red light [GO:0010114]; signal transduction [GO:0007165]; sucrose metabolic process [GO:0005985]	ATP binding [GO:0005524]; protein kinase activity [GO:0004672]; protein serine/threonine kinase activity [GO:0004674]	cytoplasm [GO:0005737]			other_or_unresolved	A0A2R6XIK6	PRAF_MARPO	reviewed	PRAF Mapoly0013s0150 MARPO_0013s0150	Marchantia polymorpha (Common liverwort) (Marchantia aquatica)	2.7.11.1	FUNCTION: RAF-like protein kinase acting as a central mediator of a fast response pathway to auxin involving proteins phosphorylation, and leading to rapid cellular responses including membrane depolarization and cytoplasmic streaming (PubMed:38128538). Required for general growth and developmental process (PubMed:31851335, PubMed:38128538). Photosynthesis signaling kinase involved in the regulation of the sucrose metabolism involving PGM1 (PubMed:31851335). Necessary for optimal chloroplast electron transport rate (ETR) (PubMed:31851335). {ECO:0000269|PubMed:31851335, ECO:0000269|PubMed:38128538}.	CATALYTIC ACTIVITY: Reaction=L-seryl-[protein] + ATP = O-phospho-L-seryl-[protein] + ADP + H(+); Xref=Rhea:RHEA:17989, Rhea:RHEA-COMP:9863, Rhea:RHEA-COMP:11604, ChEBI:CHEBI:15378, ChEBI:CHEBI:29999, ChEBI:CHEBI:30616, ChEBI:CHEBI:83421, ChEBI:CHEBI:456216; EC=2.7.11.1; Evidence={ECO:0000255|PROSITE-ProRule:PRU10027}; CATALYTIC ACTIVITY: Reaction=L-threonyl-[protein] + ATP = O-phospho-L-threonyl-[protein] + ADP + H(+); Xref=Rhea:RHEA:46608, Rhea:RHEA-COMP:11060, Rhea:RHEA-COMP:11605, ChEBI:CHEBI:15378, ChEBI:CHEBI:30013, ChEBI:CHEBI:30616, ChEBI:CHEBI:61977, ChEBI:CHEBI:456216; EC=2.7.11.1; Evidence={ECO:0000255|PROSITE-ProRule:PRU10027};		SUBCELLULAR LOCATION: Cytoplasm {ECO:0000269|PubMed:38128538}. Note=Broadly distributed to both membrane-associated and intracellular punctate structures. {ECO:0000269|PubMed:38128538}.	Protein kinase superfamily, Ser/Thr protein kinase family	IPR011009;IPR053793;IPR000270;IPR000719;IPR017441;IPR001245;IPR008271;IPR050167;			LC505674;KZ772685;	ATP-binding;Auxin signaling pathway;Cytoplasm;Kinase;Nucleotide-binding;Phosphoprotein;Reference proteome;Serine/threonine-protein kinase;Transferase	GAGTCGTCAAGTAGAATAGCATTTTCTGTTGCCATCTTTTGAAATTGCTCCCATCAAATTTCTCGGGCCTTTCACAATGAGGAACGGTAGTCGGAATGGTAGTCGTTGTCAAACTCGACAATGTCATTTCAATAAATATAGTTTCAAGATTGTAGGAAAGTGTATAGGGATGTCCGGTTTCATACTGGATCGGATTGGTTCCGGACATACCGGAGCCAGAACCGTCCGATTCCGGTCCGATTCCGAACCTGTATGGCCAATAAGCACCACTAGAACAAACCATCAAATAATTCAAGATTCATTTTAATGTACAGAACACAGCGGAAAGGCAAAATCAAGAAATAAAAACATACAACAAACAATTATGTATATTCCTTTTATATAGATTATTGTAAGAAAATGGATAATTACCATATAATCACACAGAACCCTGCGTAGTTTTGCTAACTTTATGCACGGTGGCGGGTCTTACGTCAGCATTCACGGCGGTTGCCATAGCATGATGATATTGAGTTCCTTGAACTAAAGCCGGTGTACCCATTACGCCACCAGGAGTAGCGTAGACAACCTGTCTCCCAAGTCCTCTATCGTGCGCCACCTGTGCGTAGCCTGCTGCATCTACCACCGCCCCAACTCCGGCGGTGCTTCCTGGTCTCATCATCCCGAAACCACCGTCACCATACCCGGGAACCTTCTGCATCGGCGGCAGAGTTGTCGGCACCACCGGCATCTGTGGATTGACATTGTACATCTGCTGTTGATCTCGGTAGATTTGAGAGGGTATTCTTTGAACGGCGTAGAAACCTTGATTTGGCTGGGCGACGACGGGTCTCACCATCGGAGAATGGTACGCCGCCGACGAGGGGGATGGAATCATGTAAACTGGCTGCTCATTGTTGACGGCGTTTGACGGATAAAAACCGTCCGGAGTTGGTTTTTCCGGCCAGTAAGGAAATCCTCCGGTATTCTCCGGTAATGTGTAATAATCGCTGCCGATATATCCTCCTGCGCTATTTCTGCCGTAGATCCCCTGTTGCTCCTCGATTCTCATCCTTTGCAGATCCTGAATATGCTTCTGGATCGGATCGGATCCGACAACCTGCTCATCCAGACCCGCAAGAACCGGATCCTCAGCCTGATTTTGTGGAGCAATTCCATTTGCCTTTTCCAATCCCAACAAAAAATCAACGTTCACAGGCGCCTCTGCCTCTGCCTCTGCCTCTGCCTCTGCCGCAGCAGTCACGATTGGTGCAGAATTTAACGCGTCGATAAAACTTTCCTTCTCCGATTTCACATCATCGGAGCAAAAACTCCTAACGGAAGAACCCAAACTCGAGAAAATGAAAACCCTGAGCCTCGACGGATTCGGTGAAGCCTTATACAACCGATCGTACTCGTGCATCATGTGTTCCAAATCATCATCATTCGTCACAGAAATTAACGCGTCCAGATCTTCGCCAGGCAACTGATACTTAAACGAAACACTATCGCAATAACTCAGAGCAACAAGCCTTGAGAGTAGAGTAGCGAATTTCACGTTCCGATCAACGGAGAGGATTTTGGTCTCACCTGCGACGTAGGACAACTGGTTATCGTGGGGGCGGGGCTGGATTTTTCCGCCGTAACTGCACATAAACTTGACTTTAGAAGGGAGATTAGTCTGAGAATCCTCCCACGGCGTTGGGTTTTCGAAATCGATTTCTCTGTAGCGCGGCGAGGAGTTGCCGGACTCGGGGTAGGAGGAGTAGCTCTCCATCGGCGCACGTTAGAGAGGAGTGGGTGGGGAATAAGAGTGTTTAATGTAAAGTCTTGGGTTTTCTAATAAT	MESYSSYPESGNSSPRYREIDFENPTPWEDSQTNLPSKVKFMCSYGGKIQPRPHDNQLSYVAGETKILSVDRNVKFATLLSRLVALSYCDSVSFKYQLPGEDLDALISVTNDDDLEHMMHEYDRLYKASPNPSRLRVFIFSSLGSSVRSFCSDDVKSEKESFIDALNSAPIVTAAAEAEAEAEAEAPVNVDFLLGLEKANGIAPQNQAEDPVLAGLDEQVVGSDPIQKHIQDLQRMRIEEQQGIYGRNSAGGYIGSDYYTLPENTGGFPYWPEKPTPDGFYPSNAVNNEQPVYMIPSPSSAAYHSPMVRPVVAQPNQGFYAVQRIPSQIYRDQQQMYNVNPQMPVVPTTLPPMQKVPGYGDGGFGMMRPGSTAGVGAVVDAAGYAQVAHDRGLGRQVVYATPGGVMGTPALVQGTQYHHAMATAVNADVRPATVHKVSKTTQGSV	OTHER
Rs_project_368337	Rs_project_368337__TRINITY_DN5444_c0_g1_i18	0	25.4403	-6.30691	0.000228117	0.0156928	Transcript DEG	sp|Q9C950|VIP5_ARATH Protein RTF1 homolog OS=Arabidopsis thaliana OX=3702 GN=VIP5 PE=1 SV=1	protein RTF1 homolog [Primulina eburnea]		sp|Q9C950|VIP5_ARATH	Protein RTF1 homolog	6.68e-218	PF03126;		DNA-templated transcription [GO:0006351]; flower development [GO:0009908]; negative regulation of flower development [GO:0009910]; positive regulation of DNA-templated transcription [GO:0045893]	DNA binding [GO:0003677]; RNA polymerase II C-terminal domain phosphoserine binding [GO:1990269]	Cdc73/Paf1 complex [GO:0016593]; nucleus [GO:0005634]	ko:K15178	ath:AT1G61040;	other_or_unresolved	Q9C950	VIP5_ARATH	reviewed	VIP5 At1g61040 T7P1.17	Arabidopsis thaliana (Mouse-ear cress)		FUNCTION: Component of the PAF1 complex (PAF1C) which is involved in histone modifications such as methylation on histone H3 'Lys-4' (H3K4me3) (PubMed:20363855). Involved in regulation of flowering time. Required for the expression of the flowering repressors and FLC and MADS-box genes of the MAF family (PubMed:15472079). Involved in the control of seed dormancy and germination (PubMed:21799800). {ECO:0000269|PubMed:15472079, ECO:0000269|PubMed:20363855, ECO:0000269|PubMed:21799800}.			SUBCELLULAR LOCATION: Nucleus {ECO:0000269|PubMed:20363855}.		IPR004343;IPR036128;		NP_001322666.1;NP_001322667.1;NP_176299.1;	AC018908;CP002684;CP002684;CP002684;AY091764;	Acetylation;Flowering;Nucleus;Phosphoprotein;Reference proteome;Transcription;Transcription regulation	AATTTTTTCTCAAACATAAAGTAGTTGACACTTGTCTCGACTTATCCCATTATCATCTTTGATACGAGTTTCCTGGTAAGACGAAGATACCCAACGAGGATTAAGGGTTTGCAAAGGGCCAATTACTCTAATCAACAAAGGCGCTGCTCGTTAGGTTTCTCTCATACGTGTACATCGTAAGTTCCTTCTCCTTAATTTATATAACCGTTTACAAACCTTAGGCGTCTGTCAAATGAATTGATGTTTAATTTCCTTAGATCCTGAAGATCGAATGTATTTGGGTCGGTAAAGAAATCCTTCGCTGCGATACTAGGAATTAAACACTCTGATGTTGATTTACACTTATATGATCTGTTTTACGTCCTTTACGCCTATTTATTCACTGCAAAGTATAATTTTTTTTTATTTTAAATATTTATCTTTGCACGAGCACAAAGAACAGTGATATAAGTTTGGATCTTATATTTGAGGTTTCAGGTGAATTTTTTCTCTTCTTTTTTCAGGTGAATTTTGGATCTTTATCTGAGTTTTCTGTGGCCTAAATTTTACCTTTTGGAACCAAGTTTTTAACCTTTATGATAAGGCTAAAGTGCGTTATTTTTGTAAACTGGACTATCAAGTAGGAGAAGTGCAGCAATTTACAGATAACTCATAGGAGATGAGAATATAGATTTGGATACTACGACTGAGATTGCGTTTATTAGTGCTCTTTACTACGATGAAGTTTGTATATATGGAGATCAATCCAATCGATTCACAATTGGGTGTGAGTTTATGACAGAAAATTACTAGCGCTTTGCTACAGTTTTTAAATCACGATGTCTCTCTAATGTTGATACTTTTTGCTGGCTACTGCTGCTTAGTAGTTGAAAAACCGATTTAACTTGAAAAACCTTCATCCACAAGCCCCGTGAAAGAGCATTAAAATATTACACCAACGTTTGATATCTGGTTGGTTAGAGAAATGATTCTAATGATCTGGATTCACTGTAGATACACCCAGAAATCATATTTCTTCTTGAAATGTTTCATCTGGAGTGCGATTTGATATAGATGCTTTTGGGTAAATGCGCGTTCTTCCCTTTTTAAAAAAATCCACATTTGCTAAGAAACAGAGTGCTTGACTGGAGCTTTTTCAGGAGACAAAAACACTTTAAAAAGCTAGAAGCTAGAAAATCTGTTTTGGCTTATGCTTTAACTTCTATCTCTTTCACTACTTTATCCAAACACATAGCCGCTTCTTTAGATTTTTAAAAGAAGCACTTCAATATGACCGAATTTATCAAGCACCTTTCAAGCCAAGTGCTTCTGTATCCAAATTGATCCATGGATCTTAGCATAACACACAATTGATGCAACTGATTTTGCAATGTTATTATTGATGCAGATTTTCAGAATTTGAGGTAAGAATCAATGGCAGACTTAGAGAAATTGCTTCTGGAAGCAGCTGGAAGGACAACCAAGACCGGAAGGAGCCGTCATTCATCTCCTCCATCTAGAAGAATGGGGAAGGGTTCATATTCTGATGATGGAAGTGATTCGAAGAATGATGATTCGGATGATGATCACCCTTACTCAAATAGAAAACCTTCTGGCTCGCAAGTGCCTCTGAAGAAGAGGTTGGACCCCACAGAAAGGGATGATCGTGGCAGTCAAGAAGAAGGTGATGAAGACGATGATTCTGATAATGAGCATGACAGCGACAATGATTCTGTTGGGAGTGATCTGTACAAGGATGAAGATGACCGGGAAAAGCTCTCAAAGCTTACAGAGCTTGAGCGAGAGATGATATTAGAAGCCCGTGCGACAAAGAGAAGTGATCGCGATTTGACTGAAAAATTCAAAAAAAGGAAGAGCCAAGATAGAAAAGGAATACCTCCTGATGCACATACTCGTGGCATGCGCTCCAAAGCTGAAAGGGCCGGTGCACTGGATAAATTAGTAAAACGAAGAAGAGATGCTGCTAAGGGGAGTTCTGGAAGGAGATATTCACCCGTCAAGAGGAGAACTTTCACTGCAGCAACTCTTAGTAGCCCTAGCAGGAGTGGAAGTGAGTCTCATAGTGATGAGGAAGAATCAACTGGTGATGGTGGTATGGCTGATAGTGATGAAGACAAAATGTCTGCCGAGTCCAAGTTGCCAACATATGAGGACATCAAAGACATTACGATTCGAAGGTCGAAATTGGCAAAATGGTTCATGGAACCTTTTTTTGATGAACTGATTGTTGGCTGTTTCGTACGAGTTGGGATTGGGAAGTCACGGTCTGGTCCTATTTATAGGCTTTGTATGGTACGTAATGTTGATGCTCTGAATCCTGATCGGCAGTATAAGTTCGACAACAAAACCACACATAAATTCTTGAATGTAGTTTGGGGCAATGAAAGCTCTGCCGCTAGGTGGCAGATGGCTATGGTTTCCGATTCTCCACCAGCCAAGGCAGAGTTTGATCAATGGCTTAGGGAGGTAGAGCGCAGTGGTGGGCACATGCCCTCAAAACAAGAGGTCATGGAAAAGAAAGAGGCCATAAAGAAAACAAACTCATTCGTATACTCTGCTGCCACTGTGAAACAGATGTTGCAGGAGAAAAAATCTGCCACGTGGAGGCCACTAAATGTTGCAGCAGAGAAAGATCGTTTGAGGAGGGATTTGGAAATCGCCAAAGAGAAGGATGATGCGGCAGAGATGGAGAGAATCACTGCGAGACTGCAAGAGTTAGATGCAGCTCGACAAGCCCAAGATAAAGATACGAAGGCATTTAAGCTGGCAGAAATGAACAGAAGGAACAGGGTCGAGAATTTCAAGAATGCATCTGAACTGAAGCCAGTGAATACAGGCTTAAAAGCTGGTGAGGCTGGGTATGATCCTTTTTCTAGGAGGTGGACTCGATCGAGAAATTATTATGTCGCAAATTCCAGTGTAGGAGAAGCTGTGGATGAAATGAAGGTTGATGAAAGTGCTACTTTTTCTGATAGTAAGGCTGGAATTGTAGCTACTGCAGCAGCCCTCGAAGCTGCAGCAGGTGCAGGGAAGTTGGTGGATACGAGTGCTCCAGTAGATCAAGGTACTGAATCAAACATGCTACATAATTTTGACCTGCCTATATCATTGGCTGTGCTCCAGAAGTTTGGTGGGGCTCAAGGAGCCCAAGGTGGATTTATGGCGAGGAAACAATGGATCGAAGCCACCATCGGTTGTAAAGTTCCAGAGAACGACGGGAGGAGGCATGCGTTGACATTGACTATCAGTGACTATAAGAGGCGTAGGGGGTTGCTATGAGGTCTGATCTGGTTTCTTTTTTCCTCTGTCGTGCGATGTAGGCACTTGAAGTTTGAAACTCTCTGTATCTAAATATTGTTGCTGATGCTTGTTCTGGTTAAAGGTTCAATCTATGAAGTAAGTTGTTCTGTTTTACCTTCTTTTTTTATGGGTCTATTATGTTTGCTTGTATAATGAACTATACTCTATAGCTTTTCAAAAATATTGAAT	MADLEKLLLEAAGRTTKTGRSRHSSPPSRRMGKGSYSDDGSDSKNDDSDDDHPYSNRKPSGSQVPLKKRLDPTERDDRGSQEEGDEDDDSDNEHDSDNDSVGSDLYKDEDDREKLSKLTELEREMILEARATKRSDRDLTEKFKKRKSQDRKGIPPDAHTRGMRSKAERAGALDKLVKRRRDAAKGSSGRRYSPVKRRTFTAATLSSPSRSGSESHSDEEESTGDGGMADSDEDKMSAESKLPTYEDIKDITIRRSKLAKWFMEPFFDELIVGCFVRVGIGKSRSGPIYRLCMVRNVDALNPDRQYKFDNKTTHKFLNVVWGNESSAARWQMAMVSDSPPAKAEFDQWLREVERSGGHMPSKQEVMEKKEAIKKTNSFVYSAATVKQMLQEKKSATWRPLNVAAEKDRLRRDLEIAKEKDDAAEMERITARLQELDAARQAQDKDTKAFKLAEMNRRNRVENFKNASELKPVNTGLKAGEAGYDPFSRRWTRSRNYYVANSSVGEAVDEMKVDESATFSDSKAGIVATAAALEAAAGAGKLVDTSAPVDQGTESNMLHNFDLPISLAVLQKFGGAQGAQGGFMARKQWIEATIGCKVPENDGRRHALTLTISDYKRRRGLL	OTHER
Rs_project_368440	Rs_project_368440__TRINITY_DN32615_c0_g1_i22	0	12.1237	-5.24596	0.00145408	0.0388653	Transcript DEG	Uncharacterized Ramonda serbica protein	uncharacterized protein [Primulina eburnea]				2.2e-120								other_or_unresolved																	CTGTTTCATACATAAGATAATCACTAAACGATAAGGAACATCATAATCACGTACATAAACCAGCTATTGGGCACTATCCAGGTAGAGGAACTTAGGACCGCGCAGAGGTAAAGTGACAATAGATTGAGATTGCTGGACACGACCCAGGCGATGCTTTTGAGGCCCGATGGGCATCCGAGTACAAATGGTCATTGGCCGATGAGAATGTTAATTTGTACAATGATAGGTATTGGTGCTTGCCTGGCCGTATTGATTCATTTGTTTTACTTGTTAAAGTTGGAGGCCCGAAGATCTTGAGGCGAAAGAAATTACATTTAATTATTTTTGCTATTTTCGTCGGTACATCTTCTGGTTTGTAGAAATTATAGCTCAAACGGGCTTCAGTTGGTTGGATATAATAGTGTGTATAAATTCAAGTATACTGTAATGAACATTTAAATTCATTAAAAGAATATGAATTAGGCTTTTGCCTCTTCTGTATGCTTCTCTCTTGCCTGGCATTAATCCTTCCCTAATTCTTCTACACAAGCGATGAAAACTAAAGATCGTGTCATGTTCTTTTGTGGAAATGATTAATGATTTATTAAATACAAATTCATATTAGTTTATCAAAATCTATAATTACATACCATTTCACAAAACTTTTGAACTAAAATAATGCAAAACAAAAAATAACATAAACGTTCACTAAAAGCAGAATCAAAGGTTCATTAGGCAATCTCATTAAATATATACCAATTTATGAACAGGCAAGCCCAAGTGTGAGATACAAATATAGCAAAAGTATGTCCTCCACAAAATTGACAAATTTAGGGTGTGTTTGGTAAAGTATGTTTTAGAATGAAATCTTGATGAATACCAGTACATGTAAAACTAATATGTAAAGAACAAAAGCAGACCGGAGAAGCTGATACCGCTGTAGACTCTCGCTTCGACCTGCTGTGTGGACAGGAAGCCTGTGGTAAGTATCGATGTCGTTGTGTGCAGATATCGGCCCCTTGTCATAGCCGCTTCGTCCATACCTATTTCTAGCTATGTTTACATCTGAATCACTGCTCTCGGTTTGCCTCAACTGCCCGTTTACTTTTTCCAGTTCCATCGCCTTGAGATGAACTTCATGGACGAGGCCTTCTGCTTGAGCCTGTTTTGCAGCAAGTTGTTCAATTAGGCTGTGAAGCTGTCTATCCAATGCTTTTTCTCGCTGACCTGCAAGGGATTGTATTAGACTATGAGTTAATGGAGAACGCAAAAGCATCAGATAACGAAGATTTGATGATTGATATATGTTACTAAAAGGGGGTAGAGTTCTATAACATTTCACCGAAGGTATACTTTCTTTTTCTTTTGCAAATGAATTGCTGGAGGAAAAATCCAGTAGTACCACAGCCCTTGGTATTGTCATGTAAGGACAAAGTATATATAAAAAGGACCTCCAGGTTGGATAAAATGAATCGACAGATTTGGTGGAAATATGACTTCTAATCAAAAGAGATTCGTGATCTCATTGCTGCTGACGAATTGTGTTACGTATAGGAAGTCTCAAACAATTAAAACAATCAAAGAATGAGACGTGATTGAAAATAGAACTGAATTGTATTCACGTAATATGGAAATAAACAAGTAACAAGGTGTTACCCCCAACAGCAAATATTATCTCCCTAGCTAAAAGCTAGTACAAATCCTTTACAGAATAATAACTGAATGAATATCCCAATACCCCCACTCCCTTACTTAATTGTCTCCATATTCACGTGTGTTCCCCCCTCTATTTTTCTCTCTTCTAGAATATACGAATCTAATTATGGGCTTTTCAGTAGCATCTCCTGTTGGGCTTGAGTTCAAAGTTTGCACTCACTATTATAAAATTAGAGCATAAAGCTGGAGCAAAATTATTGCCTCATAACTCCTGTTGCTTTGCAGAAACATAGAATTTGAATATTTGAGATTAACATGACACACCACAAACCTGGAGTTGGTTGCTTCAATGCATTATCCTGGACCTGCTGCCACTTTTTCTCCAAGATTTGAACTGCATCTTCCAGTGAAGTCAGTTCCTTTCTCTTGTCTTCCAATTTCTCTATTAACTCAGCTTTTCGAACTTCTGTATCGACTTGGGGTTCAACTTCTGATCTAGATTCATCGAGCATTTCTTTGGTTTCTTCCGAATTGGTAGCATCCACACTAATTTGTGCTCTCTGCAACTCAGATTTCAAGCTCTCTTCCAACGATTCCATTTCCTTCAACTTACTTCGAAGTGCATCTGCTTCCTGCAACTTTTCCTGTATTTTAATTTCACTATTTGATATAGCATTTTCATACTCCTTGTTTTCTTCCAGCAACCTGACCTCTCTCAGTTGTATCTGTTGTTTCGTAGCGGAGTGGGCGTTAAGCTGGAGAGAAAGGGCGGCATTGGAGGCCAGGGAATGCGCGTGGAGGTGAGGAAGGCGCTGCGAAATGTCCGGAGGAGGCAGTCTCATTCGCAGATCTTGGATCGAGCGGTTCAGAGAAGCTGCTTTCGACTCCAATTCCTGGACGTAGCTCTGTTGTTCAGGACTAAAGATGAGTGGTATGGAATCAGGATCGTTTTCTTCGTCGCTGCGCTCGCCGGCGCCGCCTCCCACAACGTCCGCCGCCCAAGCTAGTAGTCCCGCCATGGCCGTTCCACTTCCGCAATTTCTGTATCTCCGGTTGTGTTAGGTTTCCTGGTAGTTTAACAAATCACAGTAAGACGTCAATTACCAAAGCTTAAAATTAAAAAGTAATAATTTTAACAATTGATAATACAATAATTTTTAGGAAGATCTAAAACAGAAATTTGTAGTGTTGATAGTTTTCTAAAAGCATAAATATAACCAGATAACTTAATATAATACTAA	MAGLLAWAADVVGGGAGERSDEENDPDSIPLIFSPEQQSYVQELESKAASLNRSIQDLRMRLPPPDISQRLPHLHAHSLASNAALSLQLNAHSATKQQIQLREVRLLEENKEYENAISNSEIKIQEKLQEADALRSKLKEMESLEESLKSELQRAQISVDATNSEETKEMLDESRSEVEPQVDTEVRKAELIEKLEDKRKELTSLEDAVQILEKKWQQVQDNALKQPTPGLWCVMLISNIQILCFCKATGVMRQ	OTHER
Rs_project_368635	Rs_project_368635__TRINITY_DN1072_c0_g1_i69	5.299	51.6503	-3.77599	2.82454e-05	0.00523037	Transcript DEG	sp|Q10CH5|PIL13_ORYSJ Transcription factor PHYTOCHROME INTERACTING FACTOR-LIKE 13 OS=Oryza sativa subsp. japonica OX=39947 GN=PIL13 PE=1 SV=1	transcription factor PIF4-like isoform X1 [Primulina tabacum]		sp|Q10CH5|PIL13_ORYSJ	Transcription factor PHYTOCHROME INTERACTING FACTOR-LIKE 13	1.66e-237	PF00010;		DNA-templated transcription [GO:0006351]; internode patterning [GO:0080006]; negative regulation of red or far-red light signaling pathway [GO:0090229]; positive regulation of DNA-templated transcription [GO:0045893]; regulation of DNA-templated transcription [GO:0006355]	DNA binding [GO:0003677]; DNA-binding transcription factor activity [GO:0003700]; protein dimerization activity [GO:0046983]	nucleus [GO:0005634]	ko:K16189	dosa:Os03g0782500;	other_or_unresolved	Q10CH5	PIL13_ORYSJ	reviewed	PIL13 BHLH152 PIL1 Os03g0782500 LOC_Os03g56950	Oryza sativa subsp. japonica (Rice)		FUNCTION: Transcription factor that may act as negative regulator of phyB-dependent light signal transduction (PubMed:17485859). Transcription activator that acts as a positive regulator of internode elongation. May function via regulation of cell wall-related genes. May play a role in a drought-associated growth-restriction mechanism in response to drought stress (PubMed:22984180). {ECO:0000269|PubMed:17485859, ECO:0000269|PubMed:22984180}.			SUBCELLULAR LOCATION: Nucleus {ECO:0000255|PROSITE-ProRule:PRU00981, ECO:0000269|PubMed:21549224, ECO:0000269|PubMed:22984180}.	BHLH protein family	IPR011598;IPR036638;IPR047265;IPR044273;			DP000009;DP000009;AP008209;AP014959;AK105637;	Activator;DNA-binding;Nucleus;Reference proteome;Transcription;Transcription regulation	ATACTATCTCAAGCTGCCACTAATAGACTGCCACGTGTTCCTATATCATTATCTGGCAAATAATTAAGAATAAAGAGACATTAAATATATATTTATACGTAGACCTTATCCCCCCTTATTGACGGCACGCATTGTAAAACAGCAACTGCAGTCATCGGCTCCTGTCTGTTCTTGTTAGTGAATGAAATAATAGGAAAAAACAGAGAGATTTCACATATGTTTCTTGAGTGAGTACAGAACCAAGAAAAAGATTCATCGGGGTGAATTATCTGAGAAACTGAGGTATGGACATATCTTGCCTTCCTGAATGGGACAATGAATTTGAAGTTGAACTTCCTGTACTGCCCTCTCAGAGAAGACAGACGGGGTAAGTTTGTAGGCTCAAAACAACTGAATTTTTAGCAGAAAATATAAGTAAATGTGTTGTAAATTTCTTAAATGTTGCTTTATTATCGTATGGTGTAACTTTTATGATGGATATGTTTATTATAGTGTGGATAATGAACTAGTGGAGCTGTTATGGCAAAATGGCGAGGTTGTGTTGAATAGACAAACTCACAGAAAACCAAGCAACGACTCTATTAAGTCCAAGCAAGTAAACAAGCATGACGATTCGAAGAGTCGATTTGTTGTCACTTCGACTAATTTGATTCAAGATGAAGAAGCAAATTCATGGGTTCATTGCCCTATTGATGAATCCTTTGAGAAGGAGTTTTCTGATTTTCTATCTGAGATTCCATCATGTAATCCGGTCTTTGAAACCGACAACTATTCCAATTTTTCAACTTTAAAGCAGCATGAGTTTGGTCCAACTTCACTGCCACCTCCATGTTTTGAAATCTTGGACACAGCCCACCAAGATCAAATCCTGAGAGGTGATAGAAAAGACAATAACCTTGATTTGCCTGTCAAAAGACAGGAATTTGTTCATATGGGACAGGGTGATGTTCACGAGTTGTCGGTTATGACGATAGGGTCGAGCCATTGTGGCAGCAATCAAGTTGCATCTACCTGTGGGATTGGCAGCAGAACTGTGTCAGCTAAGGTGGACGCAAATCATGTTAAAAAAGTAAGCCCTCTGAGCGACGATTGCACGGGAATAGAGACCCTCGAACAAGCTCTTACGTCTTCGTCTGGGGGATCGGGTAGTAGTTTTTGGAAAACTAACAATCAGAGAAATGAAAACTATTGCCACAAAAGGAAGAGTAGGGATGGGGAGCAGTCCGATTGCATAAGTGATGCTACAGAATTGGAGTCAGGTTCAGGAAACAAGTCATCTAAGTACTCTGGAACTACTCGTAGAAGCCGTGTAGCTGAAGTGCATAACTTATCCGAGAGGAAACGGAGGGACAGGATCAACGAGAAGATGAGGGCTTTACAGGAGCTGATCCCTCACTCGCACAAGTCGGATAAAGCATCCATGTTAGATGAAGTGATTGAGTACATGAAGTCCCTTCAATCACAAATTCAGTTTATGTGGATGGGGAGCCAAATGGCACAAATGGTACTACCAGGCATCCAAACTTACATGTCCCGGGCAGGAATGGGAATCTGCCCAGCTGCAACGACTCCTCAAAGTCACAATTTCATGCCTTTTTCGAGCCTACCACAAATCTATCAAGCCATGACCGTAGCTCCCACGCCAAACCAAACTGCGGTTGGCCTGAGACCTGTTCTGAGTCCTGTTAGTTGTCAGAATCAAATGCAAACTCCCTGTTTCCATGATCAATATTCAAATTACAGTAGCCTCTATTCGATGCAGAATACATCTCAGGTCTGTTCCTTCCACACACACTCTCAAAAGAGTGGATCTTATGGTATTTGTGTTATGTAATAGGAAGCTAAAAAAGGCAAGATGGGCCACGTGAAAACCTTGTGGCGGTTTTGTATTACAACAATCTTAACATTTTGGGTTGTCTAAAACAATTATAGTTTCTTACAGAAGTAATCGTCTTAACTTTTAGTATCAAATTTGGAGTCATGTATTCGATCTTGGAGCAGTTAATGAAAGTGAATTATTGGGCAGCAAGAATAGATGCCATTGTCCTGTTTTTGCTGTCTATATGGCAATTTATCAAAACGTGACGTCTGAACTACTAAGCATATAAAGTTGTGGAGCTAGAACTTTTAGCACATCCAGCAAATGCTCAATTCTAGCAGGAAATTTCATGATTTTAAAATTTTATTCTTTGATATATAACCACATTTTTGCTACATCTTTTTATTTCCAGCTTCTGATTGTTGCACTTCTGCTTTACCAGCATATGAATATGTTCAGCTTAGGCTCCAATTCATCACAACGGAATCATGTCTTGGCACCACCTGGAAATGGTAGTGGATCAGTTGCATGAGCTGCAGCTAATTATTTCCATTAAGTTTGCAGTAAGGTAACACTCTAGACATCATGGGGATTCAGATTCTTGAATTGAAGCTCAAGAGCACCTTGTATTTCCTTGATTTACGTCTCCTATGTTCGTTACAACTAAGTCGATCATGTACCGTAATCAGGACCTGTAAATCCACATGAAACTCTGATGTCAAACGAATTTCCTGATGTTTAGAGGTCAGTTGGAGGAGAGATGACAATCAAGATCCCGATATATGAAGTAATGCACCAAGATTTTATATGTCAAGATTATTTTTCTGTGGATACACACAAATGAAGATTCAATGTAATATATTTTACATATTAATTGAGCATTTGGTTTTCTGTAAAACGAACGCTAGAAAATATCATTAAATTCCACCTGTGTTCTATGAAACGTTTGGATGATGGCCTGACTCGAATGTTACAGCAAATTTTGTAGAGTTTGGAAGTGAAAACTTGCAGTAAAATTAAGAGTAAAGATATCAATTTTTGGGGTGATAATTTGGTGCAATTATCTGAAATTTTGGAGTGAAAACAGGTTTAGTTTATGTTTAATCTAGTCAATTATTTTCCCTAAGAATTTAATAACCTCAACAACAGAGAATTATCAATCTTAGTCGCTTTGCAATTCCAAATAATCAAACAATTTCGGATTTGATGTGGGAATTAGCAATAGATCACATGAAAGTTATCGGGTCGTCAATCCAATAATCAAACAAGATTCATGGCAATAGAATCAGAAAAAACATTGATATCCAAGCAAATCGATAATCAAAACGTGAATCTCCCCC	MCCKFLKCCFIIVWCNFYDGYVYYSVDNELVELLWQNGEVVLNRQTHRKPSNDSIKSKQVNKHDDSKSRFVVTSTNLIQDEEANSWVHCPIDESFEKEFSDFLSEIPSCNPVFETDNYSNFSTLKQHEFGPTSLPPPCFEILDTAHQDQILRGDRKDNNLDLPVKRQEFVHMGQGDVHELSVMTIGSSHCGSNQVASTCGIGSRTVSAKVDANHVKKVSPLSDDCTGIETLEQALTSSSGGSGSSFWKTNNQRNENYCHKRKSRDGEQSDCISDATELESGSGNKSSKYSGTTRRSRVAEVHNLSERKRRDRINEKMRALQELIPHSHKSDKASMLDEVIEYMKSLQSQIQFMWMGSQMAQMVLPGIQTYMSRAGMGICPAATTPQSHNFMPFSSLPQIYQAMTVAPTPNQTAVGLRPVLSPVSCQNQMQTPCFHDQYSNYSSLYSMQNTSQVCSFHTHSQKSGSYGICVM	OTHER
Rs_project_368699	Rs_project_368699__TRINITY_DN1068_c0_g1_i18	11.236	54.4996	-2.13358	0.00136875	0.0377862	Transcript DEG	sp|Q9LZ06|GSTL3_ARATH Glutathione S-transferase L3 OS=Arabidopsis thaliana OX=3702 GN=GSTL3 PE=2 SV=1	glutathione S-transferase L3-like isoform X1 [Primulina huaijiensis]		sp|Q9LZ06|GSTL3_ARATH	Glutathione S-transferase L3	4.67e-110	PF13410;PF13417;		protein glutathionylation [GO:0010731]; response to toxic substance [GO:0009636]	glutathione transferase activity [GO:0004364]	cytoplasm [GO:0005737]; cytosol [GO:0005829]; plasma membrane [GO:0005886]	ko:K00799	ath:AT5G02790;	other_or_unresolved	Q9LZ06	GSTL3_ARATH	reviewed	GSTL3 At5g02790 F9G14.100	Arabidopsis thaliana (Mouse-ear cress)	2.5.1.18	FUNCTION: Catalyzes the glutathione-dependent reduction of S-glutathionylquercetin to quercetin. {ECO:0000269|PubMed:20841361}.	CATALYTIC ACTIVITY: Reaction=RX + glutathione = an S-substituted glutathione + a halide anion + H(+); Xref=Rhea:RHEA:16437, ChEBI:CHEBI:15378, ChEBI:CHEBI:16042, ChEBI:CHEBI:17792, ChEBI:CHEBI:57925, ChEBI:CHEBI:90779; EC=2.5.1.18;		SUBCELLULAR LOCATION: Cytoplasm, cytosol {ECO:0000305}.	GST superfamily, Lambda family	IPR036282;IPR040079;IPR004045;IPR044629;IPR036249;		NP_195899.1;	AL162973;CP002688;AY140069;BT002166;AK227162;AY085126;	Cytoplasm;Detoxification;Reference proteome;Transferase	AAAAATCTCTACTCGATACGCGTAAGCAGTGACGGAACCCGATAGTGTTGTTGAATATAAATGTCACTGCTCCAATAGGATTCTTCAGTAACGTGAACTCGAAGAAAAGCATTAATGGCTGCTCCCGCCGTGCATGAGGTTCTTCCTCCGGCTTTGGATTCGACTTCTGAACCGCCACCTCTCTTTGATGGAACAACTAGGTTGTATATCAATGACATGTGCCCATTTGCTCAGCGTGTGTGGATTGTCAGGAATTATAAGGGTTTACATGATAAAGTGAAATTGGTTCCAATTGACCTTCAGAACAGGCCTGCTTGGTACAAGGAGAAAGTCTACCCAGAAAATAAGGTCCCAGCATTAGAGCACAATGGCCAAATTATTGGAGAGAGCCTGGATTTGATTAAGTACGTCGATAGCAATTTCGAAGGACCGGCTCTGCTACCTGATGATCCGGCCAAACAGAAATTTGCTGAGGAGTTGATAGCCTATAGTGACACTTTAATAGAAAATTTAAATACATCACTCAAAGGAGACGCTGTCAAAGAAGCTGCTGCTGCATTTGATTACCTTGAGACTGGCCTTCATAGATTTGATGATGGACCATTCTTCCTTGGTCAGTTCAGTCAGGTCGATGTTGTGTATGCTCCATTTGTGGAGAGGTTTCACATCGTTTTCCAAGAATTATTTAAACACAATATTACATCAGGCAGGCCAAAACTAGCCGCATGGATTGAGGCAATAAACAAGATTGATGCTTACAAGCCAACAAAGTGCAACCCCGAAAAACTCGTCGCACATTTCAAACAACGTTTTGTGGGTGCAAGTTGAAATTGTGATGTTACATAATTTTACTCTGCTGCTGAAATAATATTGTTTGTGTGTTTACTTTACTGTTCAGATATGTAATGAATTGTCAGAAGTTGTGTTTGTGTTTTAAAGTAAGATTGTTGGAAATAAAGAATGTAATGAGGTATGTTCTCAAGTATGCTGCATTATTAATAATCCATTACAATATTTTGTGGAAATTATGCAAGAAGTGTGAATTCCAAGTTTTTCCCATAAAAAAAGTGAATGCCGACATTAAAAATGAGATTAACGGCGGATTATCCTTGTGGTTCTAGAAATAGAAAGATTCCTTTCCATTTGGTTGAGATTACCTTCCTCTGAGTTTGACAATAGGCATATTATATATGTGGTTTAAAAATAGGTATTTTACCCCATGTTATTTTCAAAATTGGTATATACATAAGGGATAATTTTCACAAACCACAAGCGGGTAAAATGCATATTTTTAAACCATA	MAAPAVHEVLPPALDSTSEPPPLFDGTTRLYINDMCPFAQRVWIVRNYKGLHDKVKLVPIDLQNRPAWYKEKVYPENKVPALEHNGQIIGESLDLIKYVDSNFEGPALLPDDPAKQKFAEELIAYSDTLIENLNTSLKGDAVKEAAAAFDYLETGLHRFDDGPFFLGQFSQVDVVYAPFVERFHIVFQELFKHNITSGRPKLAAWIEAINKIDAYKPTKCNPEKLVAHFKQRFVGAS	OTHER
Rs_project_368727	Rs_project_368727__TRINITY_DN1025_c0_g1_i6	0	68.3769	-7.74989	2.06904e-07	0.00023208	Transcript DEG	sp|P0DKG8|RSH1L_ARATH Putative GTP diphosphokinase RSH1, chloroplastic OS=Arabidopsis thaliana OX=3702 GN=RSH1 PE=1 SV=1	putative GTP diphosphokinase RSH1, chloroplastic [Henckelia pumila]		sp|P0DKG8|RSH1L_ARATH	Putative GTP diphosphokinase RSH1, chloroplastic	4.25e-129	PF13328;PF04607;PF02824;		guanosine tetraphosphate metabolic process [GO:0015969]	ATP binding [GO:0005524]; GTP binding [GO:0005525]; GTP diphosphokinase activity [GO:0008728]; kinase activity [GO:0016301]	chloroplast [GO:0009507]	ko:K00951	ath:AT4G02260;	chloroplastic_or_plastid_annotation	P0DKG8	RSH1L_ARATH	reviewed	RSH1	Arabidopsis thaliana (Mouse-ear cress)	2.7.6.5	FUNCTION: May be involved in a rapid plant ppGpp (guanosine 3'-diphosphate 5'-diphosphate)-mediated response to pathogens and other stresses. {ECO:0000269|PubMed:10725385}.	CATALYTIC ACTIVITY: Reaction=GTP + ATP = guanosine 3'-diphosphate 5'-triphosphate + AMP; Xref=Rhea:RHEA:22088, ChEBI:CHEBI:30616, ChEBI:CHEBI:37565, ChEBI:CHEBI:142410, ChEBI:CHEBI:456215; EC=2.7.6.5;		SUBCELLULAR LOCATION: Plastid, chloroplast {ECO:0000305}.	RelA/SpoT family	IPR045865;IPR012675;IPR003607;IPR006674;IPR043519;IPR007685;IPR004095;IPR012676;IPR033655;		NP_567226.1;	AF225702;	ATP-binding;Chloroplast;GTP-binding;Kinase;Nucleotide-binding;Plastid;Stress response;Transferase;Transit peptide	TCACACATTATTAATACTGCATACCAGACAAAAGCTTACATCATTTGATGATTGAAAATCATTGTAGATTGACATCATTTTTTTTTTTTTTTTTTTTGATAACTCGGGTAATCCGGCCCGAAGACCGACTAATCCCGGGGGACCAATCCCACCGTCCACTAGCGGGGGGCCCAATTGAAGCCGGGGCTTTGCGCCACCGTATGGACTGGCCCCTCAGGAGTTGATTGCACCATGGAGGTTTCGAACCTGAGACCTAGAGAGTAGCAAACTCCTAAGTCTCAGGCCTCTACCACCAAGCCAACCCCTGAGGGTTGCAAGACGTACATAAATGCCCCGAGCAGATCGTGGAAATGTTTTAGTGCTAAACGGTAATTGCGGGAGTCAGGCACGTATCATGGGTAAATCATGCATGGATCAGGGGCAGATCATGGTCCGAAAATGGTGAGTTATTACTCTGAAAAATGCCACTTTACATATGAGCACCCAGCAAAAAAGAGGGGATGTGAATCTCCTAAAAACGCCTTACATACATTCCATGTGTTTGATACATTCATTAGTGCTAAATTGTGATCATGAACTGACTTTATCGTCGAGGTAACTACACTGCAGACCACATCGATGCTCATCTAACCTTTGTGTTCTCGTGTTATCTAAATTCGGGACTCGTAGCTCGGAACAGAAGGCTCGCGGTTCATCTTTGAGAGGGAATCATATGACATCATCACTACCCATTGGTAACTTATTTTTTTTTTAAATAACTGGACAAGGGTTGATGTCTCTTGAACTCAAGATATGTCCATATTTTTGGGATATATGGTGCCACAGAAGGGGCAGGAAGAAAAAGAAGACCAGCAATGTGAAGAGAACATTCAAGAAAGGGCTATATTGATAATGCAACGCCAGAAAAACAGGCAACTAGGATATTCTAGCAAGGAGGATGTGCAAAGTTTGGCAATGCATTTCCCTGAAGAAGAACCGATTTCCCTGAAGAAATGGAAGTTTAGAAGGTGATATAGTAAATGAAGAAATTGAAATATCATTTGCCAGTAAGATACTGAAGACGAGATTGAGAAGAATATTGAAAATGAAAAAGTAGAGGACTCATCTGAAATAATTGATACAGGTATGGCCATGGCAAAGGATGAAGAGGATATCATTGATGGAATAGATGGTGATGAATTATCAGACGAGGCAGAACAAATGCAGAAGGAACTGTTGATCCCTCTACGGAATCAAATTTGGGAGGCGTTCGGCAAGCCGAAGCAATTCAGGAACCATCCATCGCAACTCAACAAGAAAAACTTGTCCATCAAGAAATAAAAGGAAAGATTCAAGAAGATACAACAGTGAAACAAGGGAAACTTGAACTCCTCCCGTATAAGATCATTGCTGACAGAACCCAAATCACTAATGGCAGATTTGTAATTCAGCAAGAACTTCTATTGAGAGGTATGTGGTGGATCTGGCAACACTGGGTTTATTCAACAAATTCAGGCACGCGCAAGGTGCTTGTTGTAGCAATCCCTGTGCTGTCATCAGTCTCATGTTCCTGGTTCTTTGGCTTATCATTTGACAAACTCTGGTTCGTTGTGTTATTGGCCATTGTTCTGTCTAAATCCATGATTGTTAAACAGTCAGCTTAGTCTATATGTACTGCGATAAATATTGAGGCTAACCTTTGAAACTAAGCAAGGACGCAGACTGCGTATAAGATTTTCTGGGTACGTGCTCGGAGAATTTTATCCACGGGATTACGATTTTGCCTGAATAATGGGTATAGTTTTCGAGTTCAGCGACGTAGAATCCTTGATCAAAAGTTTGGGAGACCCATTTTATAAATCTGCAACAAGGAATGTCAAGTACCAATACAGAAAAGAATAGAAGTAAGATTGCCAGATTTTTTAGCTGTCCTAAGCTATTTGTCTAGATTGCAGCACTAAAAAGTATCTCGATATATAACGTAATCAACATCAAGATATTTCAAAGAATAAATATGCAGCCAAGATATTGTTAATTAACTTCCAAAATTCCTCGACCATAGATCTACCTGTTCAGAGAAAGGGACCAAATCTTCAAAAGTATGAACATGCTCATAATAAAAGGCCATTAATTTATATTGGACGATTTCTTTATCTTCCAAATCCATTTACAAGTATACTGCGCTTTTGCTACCACTGTGCTACACTCCTCGTTCTATACACAGACCCTCAACCCATGGACTGCTAGCCTTTAACTCTATTGCCAGAGTTTGACATAATTGATAAGAGCAAAGGATCTGAATTTACCTAAAACCAAAAACTCGCTTCACAAAATTGTATCCTTGCTTTTAGCAATTAATTATTTACGTTGGGCCACCACAAGGCTAGCACTCTAGAACTGTTGGTTCTCTCTTGAGCTCATCCAGCTGCAACCCGTTGACCATCCCAAAACACCAAGAATTAGATCCACCTTGGAACATGCAATGGCCAAATTATCAAAACTTGCTTCAACATGAAAAAGCATGACGCCCATTCCCTTCTTTCGGTCAATTTCCGCAGCGCAAGAACATATGGTAATTCCTTCAGCTGCCAGAGCTGATGTGACATCTGCCATCATGCCTCTTCGATCTAAGCAGACAATGGACAGCCACTGGATTGAGTTTCCATCTAGGTTGTGCCACGCAACAATCTTGCAAGCTTGCCAGCCCTCTAAGCCAGGCAATACTTCCCTGTACAATGGAATATTGGCAAGTATCATCTTGGCGACACCATTACCTTGAGAAAGCACCTCTCCTTTAGCCTTCAAGCTCACTTGCAGCATATTTTTGTTATGTTTCCCATTAACTTTGGGTATTTGAATGCAACCCTTTTCAAGTTGAAAGATATCTTCATTTCTTGTCTTTTCAGATGCATTGTCCATAACATTCCTCAAAATTTTCTCCCACGTGTGTTTAGCACCTTTGGAATGATTTACAACTTGTTCCACTTCACTATCCCCTTCAGATTCAGTAAAAAATTGCTTCACCGAATCAGCAGTTATTTCAGTTTCTGACAATGCGGCTTGCTCCCTCAGAAATTTAATAATCTTGTGTCGGGCACTGCGTGTTTTTGCATGTTGCAACCACTGCTTATGTCTCTGAAAGGCAGTTTTACTAGAAAGTCCATTATAGGTGATAATCTCTACAACTTCAGCATTCGCAAGCACATGCGTGGGCGAGACGAGATTACCATTGACCTTAGCAGCCACCATTTTGTTCCCAATTTCAGTGTGGATCATATATGCATAATCAGTGACAGTTGCCCCCTTGGGCAGATTTTTAATCTCTCCCCTTGGTGTAAATACAAACACACGACTTCCTAAAAGATCCCTGGTGATAGTATCAACGAATTCCCTAGAGCTCATATTTCCAACGAATTCCTCTTGCCATTCCCTAATTGCATTGAGCCACCCTATCTGTAGGTTAAAAAAGACAATAAAAATCAGTATCAGATAATTAATGGACTTTTAACTGAAAATGTCCCCAAGAATTTGTTTTCACAGATATGAGACTACAAAGGCAAATATATTCTGCCCTGAGAGCAATAGCATTGTTGAGGCACGCTGTTTTCCCGCCAGAGCTATTGCCATTTGGCATCCCCACACCATTCACAAAAACTTTCCCACTATAATGTGCAGCAATCCCTCTTTCAGAAATTAAATCCATCTCTTCGGTCCTTATCTGAACCTCCAGCCTAAACATGCTCTCATATAGAAAGGGAATCACTGTAGTGTGAAGACTTTGATAGCCATTAGGCTTCGGGGTGGCGATATAATCCTTCATAGCTCGAGGGATAGGGGTCCAAATTCCATGCACCAGGCCAAGCACATGGTAGCATATCTGTTGCGCACTACACAAAGGGCCAACTCCAACACACGGTTTTGGTTTTATTATAATTCGAAGCTGTGCGGTCTGGTTAACTTCACTTATGGAGCTTTTAGATTTAAGAACAGCCTTGTAGATGCTGCATATAAAACAAAAGAACTAAGAGTAATCACAAAAAACTTCATTGCAGTATTATAATCTGTGATAATAAAGGATGCCATCGAATAAGTAGTAGTTGTACTTGAGGCCCCAGAGACCTAATGTAGCATCAAAAGTTTGAGCAATGAGACTCTGAATGGAAACAGTTCTAAGGTAAAGAAGAACAAAAAGGAAGCACAAACTTACCCTGCCAGTGCCCAGTTACTCTATTAACCACATTCATAAGAATAATAGAAGCCTATAAATACCTGTATGGTTCTTTACATACTGGCCGAACTTCAGTTTTCACAGTCATAAGGTCTAAAAACTGATCATCCTCAATCCTCTTCTTCAATATTGTATTAGCCTCTTTGAGGTCTTTTTCCTGTTCCCGATAAAGTTCCGCCAATCTTCTATTGACCTTAGCATAATCTTGAGGGTTTGTATACATAAAGGCCAGATTTTCAAGTTCAGACTGCAAGAAGGAATGAGCAGAAAATAACACAACACAAACTCAGAAAACAGAAGGGTGAACAATCATAGAAAAGTATCTCATCATGTGAGACGGCCTAGTGACGCATAAAAGACACCAAAGCAGTTTGCATACCTGGAACATTTGTATCTAAAGAATAGAAACAAGTACATCCTGAAGTCTGTTATAACAAAGCCCAAAGAGGGTACATTACGTAAATATACAATTTTGTGTATTAAATTCCATAACCCTTATTTCCCGATTATTCTCAACTTACAATAAGCATTAGTGAGGAATGAACAAAGTCTTGCACATTAAAAAGGAGAGAAAAATTGTGTGCCAGCAATCATATCCTGATGCCAGGGGCCAGGGCTAAGTGGTAGTCGTGCACCTAGTGATCTTTATGACAGTTTCGATTCCATCTAGCTAAGTGAGGGCACTTTAGGTTGTGCAAGTGCCTATTCAAATATAGATATCGACAAAAAGAAAGAACTAATCGTCCCCTTCCCACTAAAGCCCGCAACTTATGAAAATGCATAATATAATTAAGCAAAATTACCCATTAAACCCAAAAGCAGTGAAGGGCTAAATGAAATATGTATGAGTCAAAGGAATTTCTCAAATGAGCGGTGAAACTGAGGCGGATATTGTTTTTAAAAATTCTGCTTCAAAACAGTAAAGGTGAAATTGCCAGGCAAAAGATGCATGAGCCATCATAAACCTACTCTCCGAGAGAAATGCAGCTGGCGTCTAACTAATAAATCATGTAACTAATGCTGCAACACAAATGGAGATGGAATTAAATAAAGATCAGGAAATTACTTGAGACAGAAACAAAGGATTTAGGAAACAAAATGCTAAGTCAATTTTGAATTTAAGAAGCTTAAATCTAAATTATGTTGACAAAGATGGAATTCCAAATATAGATTCGGAATATTAAGGATGTTATAATACAATCAGCGAAGAGCAACTGGCGCACCCTTATTTGATAAATTCCAAGCAGTTTCGCCAGAGGAGCAAAAACTTGAAGTGTCTCCATTGCTATGCTGGACTGCTTGTGTGGAGGCATATGCGAAAGAGTTCTCATGTTATGTAATCTGTCAGCTAATTTGACAATTATAACACGAACCTCTTCAGTCATGGCAAGAAACATCTGACGGAGATCATCTGCTTTGACATCTTGAATGGAATGATTATCATCCTTTGACTGGAATTTCCCAAGTTTGGATACCTTTGTCTCCCCTTCGACAATGTGGCGAACAGCTGTGCCAAAATCTTCTTCTATTCTTTCAAAAGTAACGAGATTTGTATCCTCCACAGTATCATGCAACAAACCAGCAGCTATTGACTCCCAATCAAATTCAAGTTCTCCAAGAATTTGAGCAACTGCAACTGGATGAATAATAAAAGGCTCCCCACTGCGCCTTCTTTGGCCATCATGTGCCTCAAAAGCCAAATTTAGTGACTTACGAACCAACTCCAATTCCTTGGATGGCAGATATGAAATACTACGCCTGAGATCCTCCCACAAGCTATCAGGAGAGACTTCATATGATTCGGAAGATGAAGACGGAGAACAACATAACTTCCATTTGCTGCCAGTTAAGTGTGTGATATTTGAGGTTATAAACTTCGAGGGGATTGCAAAATTTGAGGCTTCATTTGAGGACCATCTTCTCCAATGATGAACTTCACAGATACATAAGATGCGATTTCTTTTTACAGTTCTTCCTGATGCCTGAGGAGGATGTGCCGTGCTTGCGAGAAATCCAGTGAGCGCTCTTGGAGCTTTTGAAGCACAAGAAAGCATACTGCAATCATATTTTTCACTCACATCTCCTTTCCAAAACTTACATACATTTACGCATTCTACGGACACTGCCATTGAAGAACCAGAGGCCATTTCTATTCCGAAGCATCGGTAGCTCACCTATGAATTAAAATACACGCCACAATTCATATATCAAACAAAAAAAAATCTAAAAACAAACCAATTCCGCAGCTGAATGAAACTAATATTCTCTGCCAACACCTAAAACGCCAAAACTGTGGTTGGTTTGAGAAAGTCAGTAGATAAAAAAAGCTTATGATTTGCGATTTTATGATAAAATTAGAAAGGATTCAGATTGAAAGGAGGGTAGTAAACAATAAGATAATCCAGCGGGGGATAGAATGGAGGTTTAGTCGAGGCCACACAAATGCCGTGCCACAAAGATACTTTTTTATTTTTCCTTCTCTCTTCTTTTCCTGCTACTTTATTTAATCT	MASGSSMAVSVECVNVCKFWKGDVSEKYDCSMLSCASKAPRALTGFLASTAHPPQASGRTVKRNRILCICEVHHWRRWSSNEASNFAIPSKFITSNITHLTGSKWKLCCSPSSSSESYEVSPDSLWEDLRRSISYLPSKELELVRKSLNLAFEAHDGQRRRSGEPFIIHPVAVAQILGELEFDWESIAAGLLHDTVEDTNLVTFERIEEDFGTAVRHIVEGETKVSKLGKFQSKDDNHSIQDVKADDLRQMFLAMTEEVRVIIVKLADRLHNMRTLSHMPPHKQSSIAMETLQVFAPLAKLLGIYQIRVRQLLFADCIITSLIFRIYIWNSIFVNII	OTHER
Rs_project_368806	Rs_project_368806__TRINITY_DN1061_c0_g1_i2	0	30.4324	-20.3042	1.54262e-07	0.000180955	Transcript DEG	sp|Q9SXA1|P4KA1_ARATH Phosphatidylinositol 4-kinase alpha 1 OS=Arabidopsis thaliana OX=3702 GN=PI4KA1 PE=1 SV=2	phosphatidylinositol 4-kinase alpha 1-like [Primulina eburnea]		sp|Q9SXA1|P4KA1_ARATH	Phosphatidylinositol 4-kinase alpha 1	0	PF00454;PF00613;PF19274;		phosphatidylinositol phosphate biosynthetic process [GO:0046854]; phosphatidylinositol-mediated signaling [GO:0048015]; pollen development [GO:0009555]; protein phosphorylation [GO:0006468]; regulation of shoot system development [GO:0048831]; root development [GO:0048364]	1-phosphatidylinositol 4-kinase activity [GO:0004430]; actin filament binding [GO:0051015]; lipid kinase activity [GO:0001727]; phosphatidic acid binding [GO:0070300]; phosphatidylinositol-4,5-bisphosphate binding [GO:0005546]; phosphatidylinositol-4-phosphate binding [GO:0070273]	cytoplasm [GO:0005737]; cytoplasmic side of plasma membrane [GO:0009898]; extrinsic component of cytoplasmic side of plasma membrane [GO:0031234]; membrane microdomain [GO:0098857]; nucleus [GO:0005634]; perinuclear region of cytoplasm [GO:0048471]; plasma membrane [GO:0005886]; plasma membrane protein complex [GO:0098797]; plasmodesma [GO:0009506]	ko:K00888	ath:AT1G49340;	other_or_unresolved	Q9SXA1	P4KA1_ARATH	reviewed	PI4KA1 PI4KALPHA PI4KALPHA1 At1g49340 F13F21.23	Arabidopsis thaliana (Mouse-ear cress)	2.7.1.67	FUNCTION: Acts on phosphatidylinositol (PtdIns) in the first committed step in the production of the second messenger inositol-1,4,5,-trisphosphate (Probable). Can bind to phosphatidylinositol 4-monophosphate (PI-4-P or PtdIns4P), phosphatidylinositol 4,5-bisphosphate (PI-4,5-P2 or PtdIns4,5P2), and phosphatidic acid (PtdOH), but not to 3-phosphoinositides (PubMed:9712908). May function upstream of the cold response phosphoinositide-dependent phospholipase C (PI-PLC) pathway (PubMed:22318862). {ECO:0000269|PubMed:22318862, ECO:0000269|PubMed:9712908, ECO:0000305|PubMed:9712908}.	CATALYTIC ACTIVITY: Reaction=a 1,2-diacyl-sn-glycero-3-phospho-(1D-myo-inositol) + ATP = a 1,2-diacyl-sn-glycero-3-phospho-(1D-myo-inositol 4-phosphate) + ADP + H(+); Xref=Rhea:RHEA:19877, ChEBI:CHEBI:15378, ChEBI:CHEBI:30616, ChEBI:CHEBI:57880, ChEBI:CHEBI:58178, ChEBI:CHEBI:456216; EC=2.7.1.67; Evidence={ECO:0000269|PubMed:12805633}; PhysiologicalDirection=left-to-right; Xref=Rhea:RHEA:19878; Evidence={ECO:0000269|PubMed:12805633};		SUBCELLULAR LOCATION: Membrane {ECO:0000269|PubMed:12805633}; Peripheral membrane protein {ECO:0000269|PubMed:12805633}; Cytoplasmic side {ECO:0000269|PubMed:12805633}. Cytoplasm, perinuclear region {ECO:0000269|PubMed:12805633}.	PI3/PI4-kinase family, Type III PI4K subfamily	IPR016024;IPR011009;IPR015433;IPR000403;IPR036940;IPR018936;IPR001263;IPR042236;IPR045495;			AF035936;AC007504;CP002684;CP002684;	Cytoplasm;Kinase;Membrane;Reference proteome;Transferase	GTTCCTATTATTTCTGGACTATACACTTCTCTCTTGATTTGTCCATAATCACGAAAAAACTTCTAGGAAATGAAAGGACCCCCCGGTTCCTTTTATTTCTAGACTATACTTCTTGATTTTTCCAAAATCCTGCGATCTATGCAAGATAATATTCCAAAGTCGGGCTTAGCGCTGCAAAAATTAAAAGTAAATCAACAACGGAAAAAAGGAGAATCGAGAAAAGCTCTGTAAAAGGGCGCCTAAACTGGGACGACGACGGCGGAGGAGGAGAAGCAACAGCGATCTCACAACACAGTTTGGCTACTTCCACCAAATATCGTGATTCCCGATTCTTCCGACGCTACTTTTGAACCCTAAAATTCCCCGTTGGAAGCTACTGCGTTTGTTTTGCCATTTATCCGTCGATCAATGTGAATTTATGGAAACATTGAGCTGATCTCCGCGGGCTGACCCACATTTGGGAACTGGGCCTTGAACCATGGAGTCGTTGGTGGAGCTATGTGATCTGATCGCGCAGAACCCGACCCATTTCGCAGATAAACTCACGTGGATTTGCAGCCGGTGCCCGTCGACCGAGTATCTGCTCGTCGGATCGCCTAGGGTGTCGAGGTCTCAGCTCAATGCCATTCTGGCCCTTGCTCGGTTCCTCTCAAAATGCCCGAACCATGATCACGAGACACCCAAATCGTTGCTCCTTGCGTTTTATCGCTCAATTCCGTCATCTTTCCATCCCACCTTCTGGCCACAATCGTTTTCAAGTGACTCGATTTCTTCGTTTTTCAAAGACTTCTTGAATTACATCTCCAAGGCGTCTGAATTGTCCCCTGATTTCGCCACCGATGTGGCTGGATTCACGGGTGAAATCGTTACTCAGACGATTAGTGTCACCGATTCAAGCATTTCTAGCGCTTTCTTGAAGGCATTGTGTTTGCATTTCCCACCCATTTTTGCCTCAGACGGAAATAAGTTGATTTCCACTCTCCTTGACCGGTTTGAAATTTCCGTCCCCAGCTCGCCAAGGGAGACAATCTCGATCCATGATGCAGGTTCAGCCCAAAGCTCTCCTATGAGCCTGAACCATTATCGGTCTCCTGGTAATGAAGCAAGCATTGTTTCTGTGGGGTCCTCTGGCAGCACAGTTTCAAGGGACGATCCAACAGCATCGCAGGGAATTTTTATGAATGGAGTTAGTAATGGAGATTTATTTGGTGGGATTGTTGGGCTAAATGATGGCGGGAGAGGTGCTGGTGCCGTGGCTTTTAAGAAGGTAGTGGCGGCTTTTGAGGAGGAACCACTGGAGAGCCTTGAAAAGCAACATATTGTTTTTGAGTTGGTTGGACATGTATTGGATAAGGTAGCCATTGATTCCAAGCTTTTGGAGCAAGTGAGAGGAATAGCAAGGCAACAACTCCAATCAATGATGGCTTTTTTAAAGATAAGAAAGCGTGATTGGTTGGAGCAAGGGCAGTTACTGAAAGTTAGGATCAATACAAAGCTGTCTGTTTACCATGCTGCAGCAAGATTGCAAGTGAAGACTCTTTCATCTCTTGACACGGAAGGAAAGACATCAAAGAGATTGTTGCATGGGGCTCTTGCTTTGTTGATTGAGGCTGCAGAAGCATGCTTATTTTCAGTCTGGCGGAAATTGAGGGCTTGTGAAGAGCTTTTCTGCTCTCTGCTTTCTGGGATTTCTCAAGCAGCTGTCACCCGTGGTGGTCATCTTCTCCGTGTACTCTTGATTCGTTTCAAACCGCTTGTGCTGGCTACATGTGCTCAGGCTGACACTTGGGCTAGCAGCCAGGGAGCCATGTTTGATAGTATCTTGAAAACATGCTGTGAGATAGTTGAGTTTGGTTGGGTCAAGGACAGGTCTCCTGTTGACACTTTTATCATGGGACTGGCTACTAGTATTCGCGAACGAAATGATTATGAAGAAGAGGATGGAAAAGAAAAGCAGGCTGCTCCACCTGTACAGCTGAATGTCATACGATTACTTGCTGACTTGAATGTTTCTGTTAATAAGCCTGAACTCGTTGACATGATTTTGCCACTATTTATTGAGAGTCTAGAAGATGGTGATGCTTCAACTGCAGGCTTATTGAGACTTCGACTTCTTGATGCTGTTTCTCGCATGGCGAGTTTAGGTTTTGAGAAGTCCTACCGTGAAGCTATGGTTTTAATGACTCGGAGTTACTTGGGTAAACTATCTAGTGTTGGCTCCACTGAAAGCAGAACTCAGGTACCTGAATCCACAACAGAACGTGTTGAGACTTTACCTGCAGGATTTTTTTTGATTGCTAGAGGTCTTACAAGCAATAAATTGCGTCCAGATTACCGCCAGCGGTTGTTATCACTATGTTCAGATGTCGGGTTGGCTGCAGAGTCGAAAAGTGGAAGGAGCGGAGCAGATTTTCTTGGGCCCCTATTACCTGCTGTGGCCGAAATATGTTCAGACTTTGACCCCAGTATTGATGTGGAACCTTCCCTCTTAAAGCTTTTCCGGAACTTGTGGTTCTATATTGCTCTCTTTGGGTTAGCACCTCCAGTACAGAAAACCCAGGCTACAGCAAAGTCAATTTCAACTACCCTGAATAGCGTGGGAAGTATGGGCATCATTGCTCTCCAAGCAGTGGGTGGACCATATATGTGGAATTCGTCATGGTCTTCTGCAGTGCAGCACATTTCACAAGGGACCCCACCTCTTGTAGTGAGCTCTGTGAAATGGCTTGAGGATGAGTTAGAGCTTAATGCACTTCACAATCCAGGCAGTCGCCGGGGGAATGGAAATGAAAAAGCTGCTGTGAATCAAAGAACTGCTCTATCTGCTGCCCTGGGAGGACGAATGGAGGTTTCCGCAATGAGTACGATTTCAGGTGTCAAAGCAACTTATCTTTTAGCTGTAGCATTTTTGGAGATTATAAGATTCAGTAGCAATGGTGGTATTCTGAATGGTGGCCATAACGCCACTGCCTCTAGGAGTGCCTTCAGCTGTGTTTTTGAATACTTGAAAAGCCCAAATCTTATGCCAGCTGTGTCTCAGTGTTTAACAGCTATTGTTCATCAGTCATTTGAAACGGCAATGGCTTGGCTGGAGGATCGAACGTCTGAGACTGGACTAGAAGCTGAGGTTAGAGAGTCTACTCTCTCTATTCATGCCTGTTTCCTCATAAAAAATTTGTCTCAAAGGGATGACCATATACGAGACATCTCTGTTAGTTTGTTAACTCAACTCAGAGATAGATTTCCTCAGATTTTGTGGAGTTCGTCTTGTCTGGATTCCCTGCTACTCTCAATGCATAATGATCCACCTTCCAATATTGTGAGCGATCCTGCTTATGTTGCCAGTGTTCGCTCCTTGTGCCAAAGGATGGTCCGGGAATGGATTATGGTTTCGCTTTCACATGCTCCATGCACTAGCCAGGGTCTTCTTCAGGAAAATCTTTGCAAAGCTAATACATGGCAGAGAACACAACCTACAGCAAATGTGGTTTCTCTTTTGTCAGAAATCAGGATTGGTACGGGAAAGAATGATTGTTGGGTTGGTACCAAAACTGCAAATATTCCTGCAGTTATGGCCGCCGCTGCTGCAGCTTCAGGGGGGAACCTGAAGTTGACTGATGCATTTAATTTGGAAGTTCTTGGTACTGGTATTGTTAGTGCGACAGTGAAGTGCAACCATGCTGGGGAAATTTCTGGCATGAGAAGATTATATGAGAGTTTAGGAGGCCTTGACAAGCCTCCCTCCCTTGGTTATGGTCTTAACCTTGACCTTCCAGTGTTGGATCCATCAGTACAACCTACACTACCTAAAAATGTATCCTTCAATGAGATATTGTTTTCTAGGTTTGTGCGGCTGCTTCAGAAGTATGTAAATATCGCAGAGAAGGGTGGTGAGGTGGATAAATCATCATTTCGTGAAACTTGTTCTCAAGCTACCGCTCTACTTCTTTCAAATATGGATCCAGATTCAAAATCAAACATTGAGAGCTTTTCTCAACTTCTGCGTCTTCTTTGCTGGTGCCCTGCTTATATTACCACACCTGATGCTGTAGAGATTGGCGTGTATATATGGACATGGCTAGTTTCTGCTGCTCCACAGTTGGGTTCTGTTGTCCTTGCTGAGCTTGTTGATGCATGGCTATGGACTGTAGACACGAAGAGAGGCCTTTTTGCATCCGATATAAGGTACTCAGGACCTTCTGCTAGGTTGCGGCCGCACCTTGCTCCTGGTGAGCCTGAGCCACAGCCCGAGAAAGACCCTGTTGAACAGATTTTGGCTCATAGACTGTGGCTTGGATTTTTTATTGACCGGTTTGAGGTAGTTCGGCATGCCAGTGTTGAGCAGCTTTTGTTACTTGGTCGTATGTTGCAAGGATCAACAAAACTCCCTTGGAATTTTTCCCGGCATCCAGCTTCTACAGGAACTTTCTTCACTCTGATGCTTTTTGGCCTAAAGTTTTGCTCATGCCAATCACAAGGGAATCTTCACAACTTCAGATCAGGGCTTCAATTGCTGGAAGATAGGATATATAGGGCTTCTTTAGGGTGGTTTGCGCATACACCTGAGTGGTTTGATTGGAATAACAATAGCTTTACTCAGAGTGAAGCTCAATCCATTTCTATATTTGTCCATCATCTTTTAAATGACCGGTCAGACACTCCTCAACTTGATTTAAGAGCTCAGGGACACGAGTCTGGTAGCTCTTTGAATGCTGCTAAGGATCAGCATCACCCTATCTGGGGTCAGATGGAAAACTATGTGGTTGGAAGGGAGAAGAGGAGGCAGCTACTACTGATGCTGTGCCAGCATGAGGCTGACCGGCTTGAGGTTTGGGCGCAACCTGTTGGGCCAAAGGAAAACACTTCTCGGGTTAAAATTAGCTCTGAAAAATGGACAGAATTTGCAAGGACTGCTTTCTCTGTTGATCCTCGAATTGCTTTGTCTTTAGCTGCAAGATTTCCATCAGTTGCTGCTTTGAAGACTGAAACCACCCAGTTGGTACATTCTCATATATTGGAGATCCGAAGCATTCCTGAAGCTTTGCCTTACTTTGTGACCTCAAAAGCAGTGGATGAGAACTCAACACTTCTGCAACAATTGCCACACTGGGCAGCTTGTTCAATCACACAGGCCTTAGACTTCCTTAGTCCAGCATATAAAGGTCACCCTCGAGTCATGGCTTATGTTCTCAGGGTGCTGGAATCTTATCCACCCGAGAGAGTGACGTTCTTCATGCCTCAGCTGGTGCAGTCACTAAGATATGACGAAGGGAGGCTGGTAGAAGATTACTTGCTTAGAGCTACACAGAGAAGTGATATATTTGCCCATATTTTGATATGGCATTTACAAGGTGAGACTTGTGTTCCTGAGGCAGGAAAAGATTCAGCTTCTGTAAAGAATAGCTCGTTCCAAGAACTTCTTCCGGTTGTTAGGCAGCGAATTATTGATGGTTTCCATCCAAAAGCACTTGACTTGTTTCGGAGGGAATTCGATTTCTTTGACAAAGTCACATCTATATCAGGTGTCCTATTTCCCCTTCCAAAGGAGGAAAGACGAGCTGGCATTAGAAGGGAGTTGGAAAAAATTCAAGTTGAAGGAAATGATCTTTATCTGCCTACTGCTCCTAATAAACTCGTCAGCAGTATTCAGGTTGATAGTGGAGTTCCTTTACAATCAGCTGCAAAAGTCCCTATAAGGATCACATTCAATGTGGTGGATCGAGATGGGGATCCCAAAGATGTGAAACCTCAAGCTTGCATTTTCAAGGTTGGAGATGACTGTCGACAAGATGTTCTTGCTTTGCAAGTTATTTCGCTTTTAAAGGACATTTTCGAAGCTGTCGGACTTAATCTCTATTTGTTTCCTTATGGAGTACTTCCAACTGACCCAGAGAGAGGAATTATTGAGGTAGTGCCAAACACGCAGAGCAGAAGTCAGATGGGTGAGACAACTGATGGTGGTTTATATGAGATTTTCCAGCAGGACTTTGGGCCTGTTGGTTCTCCCAGCTTTGAAGCAGCTCGTGAGAACTTCCTCATTAGCAGTGCTGGATATGCAGTTGCCAGCCTCTTGCTTCAACCAAAGGATCGACACAATGGGAATCTTTTGTTTGACAACCTGGGGCGGCTTGTTCATATTGATTTTGGTTTTATTCTTGAAACTTCACCTGGTGGAAATATGCGTTTTGAAAGCGCGCACTTCAAACTGAGTCATGAGATGACTCAATTACTCGACCCATCCGGAGTTATGAAAAGCGACACATGGCACCATTTCGTAAGCCTGTGCGTGAAAGGTTACCTTGCTGCACGTCGCTACATGGATGGAATCATAAACACCGTGTTACTGATGATAGACAGTGGATTGCCTTGCTTCAGCAGGGGTGATCCTATCGGTAATCTTCGCAGGAGATTTCATCCAGAAATGAGTGAGCGTGAAGCAGCCACTTTTATGATTCGTGCCTGCACCGATGCCTACAATAAGTGGACCACTGCTGGTTACGATTTGATTCAGTATTTGCAACAGGGCATCGAAAAATGAGGTAACATGTTGATTGACTTCCGAGATTTGTATATTTATTTTCTTGTAGTTTTATTCTTTTTATGTTAGTGTCACGTTGTTGGAGAGAGAAAAAAGAAAGAAAGATTAGGCGATGTTTGTTTTCTTTAGGGATCATTGTTTTGTGATTCCCTCGACGGATGTGCATTTTTTAGAACAAACAAATATGAGCTGTTCTGTATCTTTGGGATTCATCTTTTTGATTAAAAAAATGCAGGATGTAATTTGATTTTTATCATTGATGTATGAAGCTTTTCCAAGGTAGGATGTGCTGTTAGCAATGGTTAAGAATTTTAAGGGTTTAAGAAGATAAGCAAAAGTTTTGGAGGGTTGGGTAGGGCGGTTTAGGGGTGGTCAAGACCGCACCGCTTGGTTTGGTGGCGGAGGCACCACCTTGGAAGGAGAAGCTAGCGGCATTATAGCCGTCGGCTAAATAGGCCATCTACGGCCAAAGGAAAGAAAAATGTTGGAGCATTTTTTAAAACTAATACGAACACAATAAAAAATTAATTAATTGTCATGTTAAACCGTGAGTTCACCATTGGAGAGGCAAATTGAGAAACTTTGTTTCGGTGTGAAAAATGAAACTAGATTTGATTTAAACTTTGTTGAAAAATTGGCTTAAAAATAAATTAAGCCTATGGAATATTAGAGGAGGCGTAAATACGCCTCATCGGGGCATAAATACTCCTGGAAAGAAAATTTACTTTTCTTTACTGCTTATACACAGATGTATATTTGAGCGTGCAACTCTTGAATTTACAAAGATATGGCCTCGATTATCTGTGTATTTTTTCTTTCTTTTTTTTTTGTTGGTGTTCAATAGCCA	MESLVELCDLIAQNPTHFADKLTWICSRCPSTEYLLVGSPRVSRSQLNAILALARFLSKCPNHDHETPKSLLLAFYRSIPSSFHPTFWPQSFSSDSISSFFKDFLNYISKASELSPDFATDVAGFTGEIVTQTISVTDSSISSAFLKALCLHFPPIFASDGNKLISTLLDRFEISVPSSPRETISIHDAGSAQSSPMSLNHYRSPGNEASIVSVGSSGSTVSRDDPTASQGIFMNGVSNGDLFGGIVGLNDGGRGAGAVAFKKVVAAFEEEPLESLEKQHIVFELVGHVLDKVAIDSKLLEQVRGIARQQLQSMMAFLKIRKRDWLEQGQLLKVRINTKLSVYHAAARLQVKTLSSLDTEGKTSKRLLHGALALLIEAAEACLFSVWRKLRACEELFCSLLSGISQAAVTRGGHLLRVLLIRFKPLVLATCAQADTWASSQGAMFDSILKTCCEIVEFGWVKDRSPVDTFIMGLATSIRERNDYEEEDGKEKQAAPPVQLNVIRLLADLNVSVNKPELVDMILPLFIESLEDGDASTAGLLRLRLLDAVSRMASLGFEKSYREAMVLMTRSYLGKLSSVGSTESRTQVPESTTERVETLPAGFFLIARGLTSNKLRPDYRQRLLSLCSDVGLAAESKSGRSGADFLGPLLPAVAEICSDFDPSIDVEPSLLKLFRNLWFYIALFGLAPPVQKTQATAKSISTTLNSVGSMGIIALQAVGGPYMWNSSWSSAVQHISQGTPPLVVSSVKWLEDELELNALHNPGSRRGNGNEKAAVNQRTALSAALGGRMEVSAMSTISGVKATYLLAVAFLEIIRFSSNGGILNGGHNATASRSAFSCVFEYLKSPNLMPAVSQCLTAIVHQSFETAMAWLEDRTSETGLEAEVRESTLSIHACFLIKNLSQRDDHIRDISVSLLTQLRDRFPQILWSSSCLDSLLLSMHNDPPSNIVSDPAYVASVRSLCQRMVREWIMVSLSHAPCTSQGLLQENLCKANTWQRTQPTANVVSLLSEIRIGTGKNDCWVGTKTANIPAVMAAAAAASGGNLKLTDAFNLEVLGTGIVSATVKCNHAGEISGMRRLYESLGGLDKPPSLGYGLNLDLPVLDPSVQPTLPKNVSFNEILFSRFVRLLQKYVNIAEKGGEVDKSSFRETCSQATALLLSNMDPDSKSNIESFSQLLRLLCWCPAYITTPDAVEIGVYIWTWLVSAAPQLGSVVLAELVDAWLWTVDTKRGLFASDIRYSGPSARLRPHLAPGEPEPQPEKDPVEQILAHRLWLGFFIDRFEVVRHASVEQLLLLGRMLQGSTKLPWNFSRHPASTGTFFTLMLFGLKFCSCQSQGNLHNFRSGLQLLEDRIYRASLGWFAHTPEWFDWNNNSFTQSEAQSISIFVHHLLNDRSDTPQLDLRAQGHESGSSLNAAKDQHHPIWGQMENYVVGREKRRQLLLMLCQHEADRLEVWAQPVGPKENTSRVKISSEKWTEFARTAFSVDPRIALSLAARFPSVAALKTETTQLVHSHILEIRSIPEALPYFVTSKAVDENSTLLQQLPHWAACSITQALDFLSPAYKGHPRVMAYVLRVLESYPPERVTFFMPQLVQSLRYDEGRLVEDYLLRATQRSDIFAHILIWHLQGETCVPEAGKDSASVKNSSFQELLPVVRQRIIDGFHPKALDLFRREFDFFDKVTSISGVLFPLPKEERRAGIRRELEKIQVEGNDLYLPTAPNKLVSSIQVDSGVPLQSAAKVPIRITFNVVDRDGDPKDVKPQACIFKVGDDCRQDVLALQVISLLKDIFEAVGLNLYLFPYGVLPTDPERGIIEVVPNTQSRSQMGETTDGGLYEIFQQDFGPVGSPSFEAARENFLISSAGYAVASLLLQPKDRHNGNLLFDNLGRLVHIDFGFILETSPGGNMRFESAHFKLSHEMTQLLDPSGVMKSDTWHHFVSLCVKGYLAARRYMDGIINTVLLMIDSGLPCFSRGDPIGNLRRRFHPEMSEREAATFMIRACTDAYNKWTTAGYDLIQYLQQGIEK	OTHER
Rs_project_369018	Rs_project_369018__TRINITY_DN1060_c0_g1_i1	76.8355	0	8.7819	0.00218146	0.0482628	Transcript DEG	sp|Q9SXB8|Y1133_ARATH G-type lectin S-receptor-like serine/threonine-protein kinase At1g11330 OS=Arabidopsis thaliana OX=3702 GN=At1g11330 PE=1 SV=3	G-type lectin S-receptor-like serine/threonine-protein kinase At1g11330, partial [Primulina huaijiensis]		sp|Q9SXB8|Y1133_ARATH	G-type lectin S-receptor-like serine/threonine-protein kinase At1g11330	3.92e-275	PF01453;PF11883;PF08276;PF07714;PF00954;		immune response [GO:0006955]; protein phosphorylation [GO:0006468]; recognition of pollen [GO:0048544]; signal transduction [GO:0007165]	ATP binding [GO:0005524]; calmodulin binding [GO:0005516]; carbohydrate binding [GO:0030246]; protein kinase activity [GO:0004672]; protein serine kinase activity [GO:0106310]; protein serine/threonine kinase activity [GO:0004674]	extracellular region [GO:0005576]; plasma membrane [GO:0005886]	ko:K04733	ath:AT1G11330;	other_or_unresolved	Q9SXB8	Y1133_ARATH	reviewed	At1g11330 T28P6.2	Arabidopsis thaliana (Mouse-ear cress)	2.7.11.1		CATALYTIC ACTIVITY: Reaction=L-seryl-[protein] + ATP = O-phospho-L-seryl-[protein] + ADP + H(+); Xref=Rhea:RHEA:17989, Rhea:RHEA-COMP:9863, Rhea:RHEA-COMP:11604, ChEBI:CHEBI:15378, ChEBI:CHEBI:29999, ChEBI:CHEBI:30616, ChEBI:CHEBI:83421, ChEBI:CHEBI:456216; EC=2.7.11.1; CATALYTIC ACTIVITY: Reaction=L-threonyl-[protein] + ATP = O-phospho-L-threonyl-[protein] + ADP + H(+); Xref=Rhea:RHEA:46608, Rhea:RHEA-COMP:11060, Rhea:RHEA-COMP:11605, ChEBI:CHEBI:15378, ChEBI:CHEBI:30013, ChEBI:CHEBI:30616, ChEBI:CHEBI:61977, ChEBI:CHEBI:456216; EC=2.7.11.1;		SUBCELLULAR LOCATION: Cell membrane {ECO:0000305|PubMed:17644812}; Single-pass type I membrane protein {ECO:0000305|PubMed:17644812}.	Protein kinase superfamily, Ser/Thr protein kinase family	IPR001480;IPR036426;IPR011009;IPR003609;IPR000719;IPR021820;IPR000858;IPR001245;IPR008271;IPR024171;			AC007259;CP002684;AK229855;	Alternative splicing;ATP-binding;Cell membrane;Disulfide bond;EGF-like domain;Glycoprotein;Kinase;Lectin;Membrane;Nucleotide-binding;Phosphoprotein;Receptor;Reference proteome;Serine/threonine-protein kinase;Signal;Transferase;Transmembrane;Transmembrane helix	ATGCACAATGATTCTGCATTAAGCGACTCCTATATAGATACTTCCTCGTCAAATCATCTTTATCCACGAAATAAGCACAATCTAACTAGATACTCCTTTCTATCCTTTTCTCTTATAGGTACCATTTACATACAAAATAATATGTTTCAAAATACATGATAACATGCATCTTGCCCCTGCGAGTGACGATGGAACAATCAAGATATGCTAATTGACTTCTCTACCTCCATTTTGAACTGCCATAATTGCTACATGGTTAGATCATCCCACCATGAATTCTTTTGACCTGTTGTACAAATATTACAGATGATTCACATTTGTTGTATCAACGGTAGCTTCCAAGAAGTAGTACACTTGTCAAAGTTTTTACAGGTTCTGGATGGGAGTATGCATACCTTGCTTCCTGAAAATGGATACAAAGATTTAACATGGTTTTTGAGTAAATAGTTGTCTGGTGTTTTTTTTACATGTTTTTTTTTATCAGAAGTCATTACAGCAAAAGATTGCACAGAGGCAGACACAAGATGCTAGAGACACCGCGATAGTCACAAATGTTCGATATAGGACACAACATACATCTTCGTATATAACTTTGAGTCGTGTCTTCGGTCGTCCCATTGCTCTCATGAAAGGGCCGAAATCCGTAGAACACGACATAATACCATTAAAAATGAAATAATCCAATCTAGAAAATCAACATATAAGATACAATGTAGCCGGAGAAGCATATTCCTCAAAGTATAGGAATCATGGAATGTAATGTATAGTGCTTGAGGAGTTCCAATTCCTACCGGCTACCGGCCTTCAACTGTAGTCAAGGTGATATCGTTTGAAGAACATTTGATTGAAGTCCTACAAGTTTCTGGAGACCTTAGATTCAAAGTAAATGCAGGTTGCCTTGGATGAGGAAGCTCTGCAATCTCATTACTAAGCATAGATAGAATTGTAGAAACATTTGGCCTATCTTTGGCAATCTCTTCAACACACAACAGACCTACATTTGCATATCTCACTATCTCCTTTTCCATTTGTGGATCATGCACTAAAGGATCCATCAAATCAACAATCTTTTCTTCTATCCACAATTTCCATGCATATCCTATTAGACCGAGGGCTTGCTCTTCATATTGGAAGCTAGCATTTCTTGTCCCACTTACAATCTCTAGCAACAGGACTCCAAAGCTAAAGACATCTGATTTTTCTGAGAATCTTCCATGCAATGCATATTCAGGGGACATATAGCCATATGTTCCAACAACCCTTGTAGTATTGGCTTGATCTTCTTTCCCACCAAAAATTCTCGCCATTCCGAAATCTGATATTTTTGGGTTCAACTCTTCATCTAGTAAGATGTTACTAGCTTTTAGATCTCTATGAATGATTCTTAACCTCGAGTCTCTATGAAGATAAAGAAGACCTCGACAGATTCCCTCGATAATGATCACACGTTGTCGCCAATCAAGAAATCCTCGTTTATGTGAGTCAAAAAGATATGCATCCAAACTTCCATTGGGCATGTATTCATAAACAAGCATATTTTCTTCACACTCTACACAGCAACCAAGCAGTCTAACGAGATTCCGGTGCTGAAGCTTAGAGATCACCTCGACCTCATTCATCAACTCCTCCACCCCTTGATTGGAGGATCTCGCAAGCCTTTTAACTGCTATTTCTTGTCCATTTGCTAACATCCCCTTGTAGACTGGACCAAAGCCACCCTGTCCTAGCTTATTGCGTATATCAAAGCTGCCTGTCGCATTCGAAAGTGTCTCGAATTTAAATAATGGCAACTCCTCCAATTTAACTCCAAACACGTTATCTTTGAGCCTCTTTTTCGCAATTCGCATTGCATTTTGCTTGCTTCCTCTGTACTTCCACAGAAAGTATGCACTCAAAGGAACAATTATCAAAACTGGAACAACCGCAGCCGCAATAATTGCTTTGTGGTCTTTCTTATTAATGTTACCTATTTCTGAATCTGCTAGTCGGATATGCAAGTCCGTGCCACCAATAGAAAACTTCTGCACGTCAATTAAGCTTTCAGTCCACTGCATACACCCGATACCATCATGATATGCATAAGCTAAACAAGAACAATTATTCAAGCATTGGCTCCTGCACTCTGGTTCTAAACTAGGATTCCACCTAAAACGATCAGGCACTTTCACAGTTTCCAGCTTCAAAAAAACCATCTTCTTTTCCCATTTCCTCCACAGAAGAGTTCTTCCCGCACTCGAGTCGAGCTCTTCTCGAGCAGCCACTAGTCCAGTTTCCCTCACTCCATTCCCTGCCATTTTTCGGTTCGAACCCTGGTAAGCACGAGCATATCGGTGTCTCCTGAGCATTACAGCTTCCAAAAGGCCCACACTTTGCATAGACATCACAGTCGGTCGAAATTGAGAACAATGTTATTGTCCAACCTCCTGTTTTATCATCCCACGTCTTCTGCTGTAAAGCCCCGGATGCATTCAATACATTATATAATGACGACGATTTTAAAGAGGTGAAGGACATATATGCAGTTCCAGGATTAACATTTACAATTTCGAGGCCACCCTGATGAAAAGAATACATCGTGGGTATTCCGATGAAAACTTGACGGTCCCAGGGACCGCTTCGCCAATAAGGAAAGCTATCTCGCCACACAAAAATTTCTGGAACCTCTAGAGCTTCAATTGTACCTGTGAATCTTCCAGGCGCTGGATCAGAAGGGCTTCTCCAAGAAGTCAATATATTTCTCTTATTTGTAGTTAAATCGGTAAAAAGTGTCATATTCTCAAGAAAACAATCGGAAGCATGTAGGAAACTCTCCCAAACAATTTTACCATTTGAGTTATCTTGTAATACCAGATTCCCTGTATTCAAGAGCTGGGCACTTGAATTCGCTGTCGAATTCGAAACATTTGATGACCATAGTATATGCTTTTGCCCATCCAAGATAACAAGATTTCCATCTCCTGAAATAAGCAATGTTCCATTTGCATCATTAAGAGGCTTCTCTCTATTAGCAACCCATATCACCGTCATCACTGGAATATTGTACATTATACCAACATACCGGTAAGTACTATTAACTGGGGTGAAAAAACCCAATTTGAATTTCTGCCCATCTGAAACCAAAGTTTCAGGGTCTCGAATGGATTGGTTGGCACTTATGGTGTCAATGGCGGAACTAAATTTTTTGAAGAAGAAAGAAGAAAATATTAACAAGAAGAGTACTTGAAGCCTGAAACCCATGAAACTTTAACCTTTTCTACTATTATTTAACATACAGTTCTGAATAATCTCAAGAAATCATAGGTGGAGAACTTGTCTTGTTCAATCAAATGGCCAAACAGCTATGTCTAATTCTTTGTAAACTGTTCTTCTGTATGATTGAAGTTTGAAGCCAGCACGCCAAGATGAGAAAATTCATGGAGAAAGAAAGATAGCATGAATCAACCAAAGAATTGGCGTATTGGGGTAGGCTGTTGGCATATACCGATATACGTGCTCAACTTATCTGGCTACGTGTTTTTCTTT	MSMQSVGLLEAVMLRRHRYARAYQGSNRKMAGNGVRETGLVAAREELDSSAGRTLLWRKWEKKMVFLKLETVKVPDRFRWNPSLEPECRSQCLNNCSCLAYAYHDGIGCMQWTESLIDVQKFSIGGTDLHIRLADSEIGNINKKDHKAIIAAAVVPVLIIVPLSAYFLWKYRGSKQNAMRIAKKRLKDNVFGVKLEELPLFKFETLSNATGSFDIRNKLGQGGFGPVYKGMLANGQEIAVKRLARSSNQGVEELMNEVEVISKLQHRNLVRLLGCCVECEENMLVYEYMPNGSLDAYLFDSHKRGFLDWRQRVIIIEGICRGLLYLHRDSRLRIIHRDLKASNILLDEELNPKISDFGMARIFGGKEDQANTTRVVGTYGYMSPEYALHGRFSEKSDVFSFGVLLLEIVSGTRNASFQYEEQALGLIGYAWKLWIEEKIVDLMDPLVHDPQMEKEIVRYANVGLLCVEEIAKDRPNVSTILSMLSNEIAELPHPRQPAFTLNLRSPETCRTSIKCSSNDITLTTVEGR	OTHER
Rs_project_369052	Rs_project_369052__TRINITY_DN1053_c0_g1_i6	0	101.59	-21.905	1.60264e-13	5.48282e-09	Transcript DEG	sp|Q944G9|ALFP2_ARATH Fructose-bisphosphate aldolase 2, chloroplastic OS=Arabidopsis thaliana OX=3702 GN=FBA2 PE=1 SV=2	B-box zinc finger protein 19-like [Henckelia pumila]		sp|Q944G9|ALFP2_ARATH	B-box zinc finger protein 19	1.87e-78	PF00643;		circadian rhythm [GO:0007623]; DNA-templated transcription [GO:0006351]; negative regulation of photomorphogenesis [GO:0010100]; photomorphogenesis [GO:0009640]; regulation of DNA-templated transcription [GO:0006355]; vegetative to reproductive phase transition of meristem [GO:0010228]	DNA-binding transcription factor activity [GO:0003700]; zinc ion binding [GO:0008270]	cytoplasm [GO:0005737]; nucleus [GO:0005634]		ath:AT4G38960;	chloroplastic_or_plastid_annotation	C0SVM5	BBX19_ARATH	reviewed	BBX19 DBB1B STH5 At4g38960 F19H22.60	Arabidopsis thaliana (Mouse-ear cress)		FUNCTION: Acts as a negative regulator of seedling photomorphogenesis. {ECO:0000269|PubMed:18540109}.			SUBCELLULAR LOCATION: Nucleus {ECO:0000250|UniProtKB:Q9SJU5}.		IPR051979;IPR049808;IPR000315;		NP_001031811.1 [C0SVM5-2];NP_001320162.1 [C0SVM5-1];NP_001320163.1 [C0SVM5-2];NP_195607.2 [C0SVM5-1];	AL035679;AL161594;CP002687;CP002687;CP002687;CP002687;BT010927;BT011638;AB493728;	Alternative splicing;Metal-binding;Nucleus;Reference proteome;Repeat;Repressor;Transcription;Transcription regulation;Zinc;Zinc-finger	CCAAAATTCACACGCTTCAACTCGCACAATCGTGTTACGCTGCACCAGCACGCTAGCATAAAATATCCCTCAACTCCGTTTTCATTCTGTCTCCAATCGCACGCTGCAGCCGTGCATCGCCGCCGCCCCTCGTGAAAACGCCGGCGCAGTAACTCTACTTACCCATCGCTCTTTTGTCGGAGTGCTGTGAACTGAGCGATTGTTGCCTAGTTTTAAAACAATAGAGACAAGGATATATATGTATTGGAAATGAGAACACTGTGCGACGTTTGTGAGAGTGCGGCGGCGATTTTATTCTGTTCGGCTGATGAGGCGGCTCTTTGTCGTGCTTGCGACGATAAGGTCCATATGTGTAACAAGCTTGCAAGTAGACATGTACGCGTTGGTCTTGCCGAGCCCAGTGAAGTCCCACGTTGTGACATATGTGAAAATGCCCCTGCTTTCTTCTATTGTGAGATCGATGGAAGTTCCCTTTGTCTGCAATGTGATATGATTGTCCATGTCGGTGGTAAAAGAACCCATGGAAGATATCTCCTTTTGAGGCAGAGAGCTGAGTTTCCAGGGGATAAACCGGAAAATTTAGATGAACCAGGATCGGTAAGAGGGAATCTTGGTCATGCTAAGAAAGAGCCTGCTCATGTGTCGAGTCTTGGAGCAAAAGAGAACCTACAAAATCACCTAGTTTCTCCTAATCCTATAATGGATAACAACATTGACTGTAATGGGAAAATGGAGAACAAGTTGATTGATCTCAATGCTAGGCCGCAAAGGATGCATGGAAGAGCTTCAAATAACCAGGAGCAAGTGAATAATTTGGTTAACAGCCACCAGGATCCTGAGATATCGTAAACAGATTATTCATAAGGGATGCCAAGAATAACAAAGTTTGAGACACTCTGGCTTGATGTGGTATTAGCAATATTTCATGGTTAAACCTGTCAAAAACTGCTGTTAGCTACATAGACTGGGAAACATTGTGCATTTTCTGCAACTCTTGGCACTCCGCAGTTGCTAGTGTAGAACATCGTTCTTGAAGAAGTTTGTGCCATATTTGTCTGCTGTAAATTAGAAGACCTTAGTAACCTTTTCAGTTACCAACAAAGTTTCTCAGAGAAATTCTCATTTTTTTAACCATCGATCTCTTTTATTTTCATATTATGCATATTTAGGCTTTTCTATGGCAATCGCACAATGGTGAGTCTTAGCGCAATGATAAATTTGCTGTCATATGACCTGGGGATCACGGGTTCGAGTCGTGAAAACAGCATTTTTGTATCGGAAGAGAACCACGTACGGTAGGCACAAAGTGGTCCGAAACTCCGAATCCCGTGCATAGTAGGAGTTTCGTGCATTAAAGTTGTGGTCTTTTGTTTTTAATTTATCTTAAACACTCGCTCACAAGTGGCTATTAGTGACAATGGACCCCAAAATGAAAATTATAAGTTCTATATATTATTTTGTAAATAAATACAATATTGCATCCCAAGTATTCTTGACCGTCAGATGTTCAATTCTTAGACTATGCTGCATTTTATCGACTCATTCTCATTCTCTACAGATCTAATTGAAATCAAGAATCTGGCAAATATATAGGTGCATAAATTGATTTCATTTAAAATTGAATACTAAAATTAAAATTCTATTAATTGATTAAGATGTGAAAATTTCCAACTGAAAGCTGACATGTTTGCCATCACTTTTAAAAGGACACCAATTCTTCAAGGTACAAATTCTCACATACAAAAATATTAAAGCCACAGTTCTTAAAAAAAAAAGAGATTATTCACCATTCTTTTAATCCAGCAAGCTAACTAGTACTCAAGAGCATAATAACTTGTAATTAACTAAAAAACATATTTTCCCCATTAATCTACAGACCATTTTCTTTGGCACTGCATTGAGCTTAGTAGCTATACCCCTTCACAAACATTCCTTGCTTGGCTTCCTCAGATTCACCCTCACCGGTGTATTTCCCGAGCTGAGCAAGAGAGTTGGCCTTGGCTCTCACAAGCAAAGCAGCCTGAGCTGCCTTCACATTCTCGGGGAGTCCTCCCCAAGTCTTGAGGCATGTGTTTTGGAGAGCCCTGGCATAGGAGAACGATACATGCCACTGGTTTGGAGCTTGGTTCATTGCATTCAAGTTCAAGGTTGCTTCTACCTCAGATTGTCCGCCTGACAAAAACATAATTCCAGGGACAGAAGGGGGGATTCTCTTGCGGAGGAGCTTAAGAGTATAATCTGCAACTTGCTCAGGTGTGGCCTTGTCTTTGCATTCAGCACCAGGAGTCACCATGCTTGGTTTAAGGAGGATTCCCTCAAACATAACATTGTTCTCTGCTAAGTAGAAAAACACCTCTGCCCAAACTTTAAGTGCAACCTCAGAAGTCCTCTCAATCCCATGATCTCCATCCAGCAAGATTTCTGGCTCCACTATCGGGACCAATCCCGAATCCTGAGAAATAGCAGCATAACGTGCTAGGCCCCAGGCAGCTTCCTTCACAGCCAAGGCAGATGGACCATTGGGAATGCTCACAACAGTACGCCTGATTCAAGATGTTAGCGATACGTTTCACATCATAAACACAATGGGCTAACACGTTGCACGAAACTCCCGCTATGCACGGGAGTCGGGGATCATAAACATAAAATGGGATTCATCAAAATTCATGTGATAAACTGATAAGCATACGGACCATTTGGCGAAACGAGCACCCTGCTGATAGTAAGCTGCAGAGCGAGAAGCAAGGCCATCAAGACCTTGGCACCATGACTCGTCATTCGAACCAGCTAGCGGAACCAAACCCTTGTCAACTTTGATGCCAGGGACAATGTTCCGCTCAACTAGAACGTCCACCATTTTCTTACCATCGACAGTGGATTGGTAAAGAGTCTCCTCGAAGAGGATGGCGCCGGAGATGTACTGGCCTAGGCCAGGCGGGGACACGAGGAGGGTGCGGC	MRTLCDVCESAAAILFCSADEAALCRACDDKVHMCNKLASRHVRVGLAEPSEVPRCDICENAPAFFYCEIDGSSLCLQCDMIVHVGGKRTHGRYLLLRQRAEFPGDKPENLDEPGSVRGNLGHAKKEPAHVSSLGAKENLQNHLVSPNPIMDNNIDCNGKMENKLIDLNARPQRMHGRASNNQEQVNNLVNSHQDPEIS	OTHER
Rs_project_369112	Rs_project_369112__TRINITY_DN1098_c0_g2_i1	0	30.9611	-6.6025	2.31678e-05	0.0046434	Transcript DEG	sp|Q84W55|IP5PF_ARATH Type II inositol polyphosphate 5-phosphatase 15 OS=Arabidopsis thaliana OX=3702 GN=IP5P15 PE=1 SV=2	type II inositol polyphosphate 5-phosphatase 15-like [Primulina eburnea]		sp|Q84W55|IP5PF_ARATH	Type II inositol polyphosphate 5-phosphatase 15	1.52e-269	PF23754;PF22669;PF23755;		phosphatidylinositol dephosphorylation [GO:0046856]; pollen germination [GO:0009846]	inositol-1,4,5-trisphosphate 5-phosphatase activity [GO:0052658]; metal ion binding [GO:0046872]; phosphatidylinositol-3,4,5-trisphosphate 5-phosphatase activity [GO:0034485]; phosphatidylinositol-4,5-bisphosphate 5-phosphatase activity [GO:0004439]	cytoplasm [GO:0005737]; nucleus [GO:0005634]	ko:K01099	ath:AT1G65580;	other_or_unresolved	Q84W55	IP5PF_ARATH	reviewed	IP5P15 FRA3 At1g65580 F5I14.11	Arabidopsis thaliana (Mouse-ear cress)	3.1.3.36; 3.1.3.86	FUNCTION: Has phosphatase activity toward PtdIns(4,5)P2, PtdIns(3,4,5)P3 and Ins(1,4,5)P3. Has a higher substrate affinity toward PtdIns(4,5)P2. Required for secondary wall synthesis and actin organization in fiber cells. {ECO:0000269|PubMed:15539468}.	CATALYTIC ACTIVITY: Reaction=a 1,2-diacyl-sn-glycero-3-phospho-(1D-myo-inositol-4,5-bisphosphate) + H2O = a 1,2-diacyl-sn-glycero-3-phospho-(1D-myo-inositol 4-phosphate) + phosphate; Xref=Rhea:RHEA:22764, ChEBI:CHEBI:15377, ChEBI:CHEBI:43474, ChEBI:CHEBI:58178, ChEBI:CHEBI:58456; EC=3.1.3.36; Evidence={ECO:0000269|PubMed:15539468}; CATALYTIC ACTIVITY: Reaction=a 1,2-diacyl-sn-glycero-3-phospho-(1D-myo-inositol-3,4,5-trisphosphate) + H2O = a 1,2-diacyl-sn-glycero-3-phospho-(1D-myo-inositol-3,4-bisphosphate) + phosphate; Xref=Rhea:RHEA:25528, ChEBI:CHEBI:15377, ChEBI:CHEBI:43474, ChEBI:CHEBI:57658, ChEBI:CHEBI:57836; EC=3.1.3.86; Evidence={ECO:0000269|PubMed:15539468}; CATALYTIC ACTIVITY: Reaction=1D-myo-inositol 1,4,5-trisphosphate + H2O = 1D-myo-inositol 1,4-bisphosphate + phosphate; Xref=Rhea:RHEA:19797, ChEBI:CHEBI:15377, ChEBI:CHEBI:43474, ChEBI:CHEBI:58282, ChEBI:CHEBI:203600; Evidence={ECO:0000269|PubMed:15539468};			Inositol polyphosphate 5-phosphatase family	IPR056454;IPR036691;IPR056455;IPR046985;IPR000300;IPR015943;IPR001680;		NP_176736.2;	AY761186;AY761190;AJ005682;AC001229;CP002684;BT004211;	Hydrolase;Isopeptide bond;Magnesium;Metal-binding;Reference proteome;Repeat;Ubl conjugation;WD repeat	GTGGTGGTAAGGTGGTGGATGAGTCGGTGGAGGTAGGGGCTGTTGAGAAGGAAATTGTCGTCGGATTCGAGAGGCAGGGGAAGGCAGGGAGGAGTGCTTGTTGATTGGGGTGGATGAATAAGAGAGTAGGTAAGAGAAAAAGAGAAGAATAAGGGCAAATTGGACAAATCAATTAATTAGGGAGGTTAAAATAATATTTTTTGTAACTAGGGAGTGCAGAGTGGATAAATGTTCATTAGGGACTGAACATTAAACATACATTGTGCTTTGGGATTTTTCAGAAAGTCCCCCATAAATTAAACCCAGTTACATGCATTCCGTAATTTGGTAACCATGAGCTCATGGACTTGCCTGTATAATACTCGAATGAATTCTTAAAATGAATCGAAGTTTTGAAACGTACAGTTGCAAATAAAAATTTTTATTGGTCAAATTAATTACAACTTCCAAAAGTAGATGATAAATCACAAAGAATCAACAGCTTAGATCAATTTCATAATAAATAAATGCAATAAAGCCTATGATAAGTTGAAAACATAATTCAGTTACAAAAGCACTCCGCCGAGATTGCCCCGGTCACCAGAAACATCAACTTTTCAACGGTCATTGTTCTTCACTTCAAATAAATGTTAGACACAGCCTCAACCGGAAATAAATCCAACAAGAATTGGTATTGGGGAAACTGCCACCAACCGAACACGAGCGGAGAAAACTAAAACACTTATATTCCCTTCACATCACTTATTATTATCTATAAAAATTGTACAAATTCATCCCCGAAAAATGACTCCACATATACAAGAAACTGGGAGAATACCAAATTCAGACCCATGCAAAATGTTCATATTTGTATCAGGAAAAAAAAACTCATCTGCTCAACAAAAAGATGTTTTAGAATGAAAGCTACCTGGTCATTCTTGCACAGCCAGCTGGATGGACCAATTCCGGTGCATCCAATGACCGAAATCTCAGCTCAGGACTCAACGAGAGATTAAAAAGTTGGTGCTTTTGAGAATCGAGGCAGCTAACAGAACAATCATGTAATTGTAATTAAGTTTCAGGCATATTTTCGGGTTCCATGGATAAATGGGTGATCTACAAATATATAGATACTCAGGTTCATGGGTAAATTACGCACATCTGTATCGGGATATTCATAAACCAGCATATCAAGGACTATGCAGACTTCGAAGATGGTCAGCTACATCAGAAGAACCACTTAGTTTTTGAAAATCAGAGCGGTGTAGAAGATTCCCTGGGAAAGGGCTAGAGTTGTTGGAGTTGGGATTCATATGGGTGATTTTTCCAGTAATGCTGTAGCGCAGACGTATTCGGTGGCGTTTCGTCTCTGTTGTGCAGCTCCCCCGCACTTTAACCAGTAACATAACTTCCTTGTCCCTGGCATCTTCACACCAACAGTTTCTTGGAACACCATCAACAAACTCTTCCAATGTTTGATATTCTTCATGCCGGATAGATATTTCAGTAGTATGATCAGGTTCAATGATTCCTGCTGATGGATTGACCTGTAGCCACCGTGGGAATCCAAAACAACCTCTTGGACAATGATTGGACGCTTGTCCATCCTCCTTAATGGTAGCCAGACCTTCACAACATATTTCAAATAGAGCTCTATTTTTCTTGGATTTATTTGTGATCCGCAATATGGATGGATCTTGATTCTGAACTATTATGTTGTTAGTACTGACAATTGCTTCAGGAATTTTGGACAGCTCTCCAAGAAAACGTTTGATTTTCTCATTTGATCTGAGGATTTCTCCAAACACTTGTCTTCTTACTGATTCGTCAACTCGGGCGACTTCCAAACTTAAAATGCAACGGACAGGCTTGTGGTCACTATCAGTCACATCCATGCAAGCTTCATACCTGTCCAAGATGTCTAGCCTTAAAAAAACAGAAGTCTAAAAAATGCTGAATATCTGATAATACATTCACATGAGCAAAAGATAAAAGAAGGGAGAAAAAATATGAGCTAATCATCAGAAATTAAATATTTCAGAACAAAAGAGAGAACTTCACAAGCACCCCTGCCAATATTAGGAACAAAACAAACAAGAAAACTATTCATCCAAAAGGAACTAAAGAATCAGTTGTTGGGGGTGGGGGTGATAATTGTCCATGTGATACCAGAGACATCAATTCACTTTGTTCAAGTGTGTACAAAAATTAATGAATTCATCATCATTCGAGAAGGTATTCAAATAATATTGTCACCTTAAAGAACAGGACTAATTGAAAAACCTAAAATAAAATCAGGCAGGAGATTAGTCAATGACAGAAATCGCACTAGAATGATAATCAATTGCCTAATCAGGAGACTAAGTGCTGCAACATCAGGCACTAATATGATAGTTTATGCGGGCAAAATAAAATATACACATAGAATTCCAACCTTGCCAACGACCTTCATAACTAACCATATATGTTGTAGCACAATAAAGATGCATAGGAAGAACGTTCATTCCCAGGAAACTTACTGTACTATAGAAGAGACAACAGGGCAGTCTAAGCTGCAGGTAGATGCCGAAGCTGAACGGTTATCACGATACAGAATTCGGTCACACCAGGCAGGTATCCGCTTCTTCTCCCCAGAATCATACCCTGCCAAACCCAGTTGGTGCTTCTCGAATTTGTAAGACGGAGGAAATCCAATATAACCTTCCCGCATTCCTTGAAAGACATTTCCTGCTTTCATTTCTGCTCGCAACTGATCTCTTTCTTTAAGCCAGTCAAAGCATCTTTGAGAAACAAAATCTCTTGCTTCATCATAAGATATGCCACCAAGCCGATAATTGAGATCTCCAAGAAACACAACCATGTCAGCCTCAGAAAGCTCAGGCATCCCTTCCACAGGGTTAATGCCCATGGCATTTGTCACACGAAGCATTTGAATAGCAGATGAAACGCCAGCAGAAGCAGCATTTAAAAGGTTAGATGGCCGGCTAAAAACCATTGTTCGGTATACATGATCAAAATCAGCGTTTCGGCGATTGACACCTTCTAAATGGGCAGCGAAATGACAATTCACAAAGCACATGACTCGACCGTACACTCTCATCCTCAGCCCGACAGCTCCCTTATTTCCAATAGCACGTCCCAGTCCACAAGGAACTGCTGCAACATCAACATCCCCAACTTGGCCCCGAATATTGTTTCTAACCCACACAGAAATTAGCAAACCTGCCAGCTGCCTAGAGCCAACCCTTGAAAAGGTGGATCCCTCATCCAATGCTTTTCCAATCATATCTAGCCACCATTGCCCCGCAGAACTACCCTCAAGACCCATGGTTTCTTTGGCGGCAGACATGGCTAGGAAACCAGCACCCATTTCCACCTCCTGCAATCCAACAACAATAATATCTATGTTTGCAGCCGCAGAGCCTATCCATGATACAAGGGAGTCTGGAGTAGCCCGCCCTTGTGCAACATTCCATGTTCCGGCCAATATTTTCAGATTCTCTAGCTTTGTGTACAAAAATTCCTTCCCAGCCAACTCCAAACGGAATACGTTATCAAGTGGTCCAGGAGATGTAATGTTCCACCCACGAATACCACCGTGATTAGCCAAGGTAAAAACATAACCACCTCCGACAGCCAAATCTATCACTGGGCTACTGTGAGCTACCCATTCTCCAAGCAAGTCACCATTGAGATCCAAAACCTGCACTGTGCCACTTATATAACCTACCCATATCCGTTCACCAATTGTACAGAAGCACTGAACTGCAAAAGAATGATGCTGAAAATCCTGCAAGCGATTGCCATTCCCATCCCATTGCACAAGTAACCCATTTGCACATCCAGTCCAAATCATTCCATCAACAGTTGATACCAATGCTTCAGTGCGCCTATTATCCTCTCCAAAAGATCCTTTAACTGCAGCTCGACGAACAGCATCTGCTGCTCCCAGTATAGCATTACGAGAACGCTGGAAAAAATTAAAAGAATTTTGTGTCTTTTCCTTTGAACCAGATAGGGACTTCATCCTCATCTCATCCTCCATTGAAGAATCCAGTGACGTGTTTTCGATCTGATCATCAATGTTAAAAACTTTAAGTAATTCCCTGGTACAAGCATCCCACAATGCAAATGACTGAAAACCTGCACTCCACACCTTGGCTCCAGAATGATCAGATAACATATACTTGACATCCGAAGTAAAAATGTTACTATAGGCGCCATTCAGAGTAACATGGCTTCTCAGATCAATGTAAGATCTTTCTATCATTGAAGCAGCCATGTTCCTTTCTCCAAATGTTAGAGAAAGGGACTTCTCAACAGCTTCCCAAGGCCAGATCTTGATTGCACCACCCTCAGATCCTGACCATATATCTCCGTATGAACTCACAACAACGGATAGCAC	MAASMIERSYIDLRSHVTLNGAYSNIFTSDVKYMLSDHSGAKVWSAGFQSFALWDACTRELLKVFNIDDQIENTSLDSSMEDEMRMKSLSGSKEKTQNSFNFFQRSRNAILGAADAVRRAAVKGSFGEDNRRTEALVSTVDGMIWTGCANGLLVQWDGNGNRLQDFQHHSFAVQCFCTIGERIWVGYISGTVQVLDLNGDLLGEWVAHSSPVIDLAVGGGYVFTLANHGGIRGWNITSPGPLDNVFRLELAGKEFLYTKLENLKILAGTWNVAQGRATPDSLVSWIGSAAANIDIIVVGLQEVEMGAGFLAMSAAKETMGLEGSSAGQWWLDMIGKALDEGSTFSRVGSRQLAGLLISVWVRNNIRGQVGDVDVAAVPCGLGRAIGNKGAVGLRMRVYGRVMCFVNCHFAAHLEGVNRRNADFDHVYRTMVFSRPSNLLNAASAGVSSAIQMLRVTNAMGINPVEGMPELSEADMVVFLGDLNYRLGGISYDEARDFVSQRCFDWLKERDQLRAEMKAGNVFQGMREGYIGFPPSYKFEKHQLGLAGYDSGEKKRIPAWCDRILYRDNRSASASTCSLDCPVVSSIVQ	OTHER
Rs_project_369117	Rs_project_369117__TRINITY_DN1057_c0_g1_i13	7.9485	79.3182	-3.65074	3.35898e-05	0.00574574	Transcript DEG	sp|Q8L5Y5|ZDH17_ARATH Probable protein S-acyltransferase 19 OS=Arabidopsis thaliana OX=3702 GN=PAT19 PE=2 SV=1	probable protein S-acyltransferase 19 [Henckelia pumila]		sp|Q8L5Y5|ZDH17_ARATH	Probable protein S-acyltransferase 19	3.74e-264	PF01529;		protein targeting to membrane [GO:0006612]	protein-cysteine S-palmitoyltransferase activity [GO:0019706]	early endosome [GO:0005769]; endoplasmic reticulum [GO:0005783]; Golgi apparatus [GO:0005794]; plasma membrane [GO:0005886]; trans-Golgi network [GO:0005802]	ko:K20027	ath:AT4G15080;	other_or_unresolved	Q8L5Y5	ZDH17_ARATH	reviewed	PAT19 At4g15080 dl3585c FCAALL.183	Arabidopsis thaliana (Mouse-ear cress)	2.3.1.225	FUNCTION: Palmitoyl acyltransferase. {ECO:0000250, ECO:0000269|Ref.5}.	CATALYTIC ACTIVITY: Reaction=L-cysteinyl-[protein] + hexadecanoyl-CoA = S-hexadecanoyl-L-cysteinyl-[protein] + CoA; Xref=Rhea:RHEA:36683, Rhea:RHEA-COMP:10131, Rhea:RHEA-COMP:11032, ChEBI:CHEBI:29950, ChEBI:CHEBI:57287, ChEBI:CHEBI:57379, ChEBI:CHEBI:74151; EC=2.3.1.225;		SUBCELLULAR LOCATION: Cell membrane {ECO:0000305}; Multi-pass membrane protein {ECO:0000305}.	DHHC palmitoyltransferase family	IPR001594;IPR039859;		NP_001328372.1;NP_193244.2;	Z97337;AL161540;CP002687;CP002687;AY099860;BT008794;	Acyltransferase;Cell membrane;Lipoprotein;Membrane;Palmitate;Reference proteome;Transferase;Transmembrane;Transmembrane helix	GTCGGAATAGAAAAATGTACCATCTTAATATTTTATCAATTGCTATTTGTTTGTTTTTTTTGGTTTTTGAGCGAAAAGATCAGATATTATAAACTGTCATGACAAAAATAACCAACACTATCAACCAGTCATAACAAATATCAAACATAAATATACACACAAGAAAGAAAAGCAATGTCCATAGCCACAAGAGATTTCTAAGGTGGGTAAACTATGCCTTACACAATTCATTCACTACTTTTCAACGGGATCTTCCTGCAAATAACAAGTGGCCTAGCTGCAAGTTGATGAAGGACTCATGGTTCAAAAACAGTTCTCTTCGAAAGGTTTTGTCCTAATCTTCTTGGATGTTCCAACCAGAAGTGTTTGGCGATGCACAGGGGTGGTTTTGAAACAACACGAGATAAATTACTTGAGTCCTGATCCAGATGTCGTGTTATAGTCAAAATCCCCAGGAATAAAGACAGGAAGCTGGTTTGAAACCGTCTCTCTCTTATATCTTGGGGGTAAAGTCAATGGCAGTTTATCTTGGCCGTCTCTTGAGCTCGAAACCCTTTCAGATTTCAGGCCATCCCGATTTGGAGCACTTAAAAGTGGACCACCGAAGAAGATAGATTCTCCAGTGTACATTAGTTTCTCTGACTGCTGGACTGATGTCTTTGCTGGTGGAAGTAAAGGTTCTCGGGGGAGAATGGCAGGCTGCTTCTCACGATTAACAGATGTTGCAGATGGTTTTGCACGGGCTTCTGAAGCAGATACCGGAATAGATACATACCTTCCGGCTTCTTGATCCCAAACAACAGATGTTCTTTTAACGTCTCTGAGCAAGGATGTTGCATGAGGAGCGGTAGATATCTCTAAAGGGTCTGTAGTGCTACATTTTTGTATGATCTTTCCGTCGAATCCGGAGGGGTTGAGTGATGCAAAGCTATTTTTAACAGGGGCTGCGGCTCGAGAAATTAGGGGCTGATCTGGGACAAGTCCATGTAGCGAGCTAGATGCTACAAAAGGGTTTGACCCATGAGCTTGTGGAAGTGGGCTTAACGTGACAGATTCATGGACATGGCTTGGGCTGCTGAAACTGCTTACACTTCGAGTGCCGGTTTCATAGTCGTCCCTGCTACCTTGACTGGGAGCAAAAGTGTTTCTCAAAGGAGATAGTCTCAGTTCATTTCTGACATCTTTGTTTCCTCCTGTTTCAGTGCTCATACTGCTTCTAACGCTTACATTCTCGCTGGAACTTAGTTCAGAATCAGGCAAGTGACGATTATCCACAGGTCGTAAGATGGAAGAAGATGCCCTTGCCTTTGCAGCAGCTTTCACCGCCTCGTTAGAATCTAGTTTAGCAAGCTTCCAAGCACTGATTCGGACGCCCTTTTTCTGTGCCTTGTTCCTTGCATCGCCAACCCCAGTTGCATCTGGATCAACTGTTGATGGAACCATACCAGGTCCTAACTGCGGTGCAACTTCTTCCTGATAATCTACAAACACCCTCGGAGGAGTGCACCATGCCCCTTTATATTGCAGTCCCAAAGAGCTCCCACCACTGAAACCAGTCGTAGCAGATCCTGATGGAGAATAAAGAATATTTGGGGGCTCCTCATCTACGGATTCTCCCGCAGGAGCCTCGCTCATGGTCCTCATTGCCACAACATATTCGTAAGTTGTAATGCCCTTTCTAATCAGTATCATATGGAAAAAGAAAAGTTCCCCCAAGGGTACACAGGCCAGCAAAGAGAGTGCTGTACACACAGCCACGACAGTTGCAAATGGGGCACGAGAGAAGCCATTTCCTAGCCTATCAACTATTTCTGTCTCCATGTGCTTCTTCTTCACGAAGCAAAGAACTAGAACAGCAATTCCAACTACAACTTCAAGAGCAAGCCACACTAGGCTGATGGCCATTAGTGAAATAAATGTGGCATAATTTTTTCGCCCGACACAGTTATTGAGCCACCGACAATGGTGATCAAATCCATCCACACACTTGTCGCAACTTCTACAATGTTTACTGAACTTGCGAACCTCAGCATTGCACAACGTGCAAAACAAGGCATCTTCACCTGTACCTTCCTGATCGGCCACCTCATCAGGTTTCCGGCAATCTTCGTGAACAAAGATTGCACAAAAAATTCCTCCAAAAATATTGCAAAATGAACGACTCCTTGGTGAGAGAACTTGAGCATTGTTTTTCACAGATTCAACCGAACCCTTTCTGCTAGAGTTAGCGCCTCCAAAGGAACTTCGTGAAGCTGAAGATGCAGAAGAATGCGTACCATTGCTAACTTCATCAAACTTTCTGTTCTGGCCACGTACAGTTGGTTCATGCTTTCCCCTTGTGTTGTTCATTAACTCGGGATCAAATTTAGACATGATACCAGGGTCTGCTGGGTTAATTGCAGTGCTCCGAGCATAAAGAATGAAAACTGACAAAGCCACAGGCGAATACACAGCAATGAGAACATATTCCCATATTCGGCCACCAAGGAAAGGAGCAAAGAAAGCATAAAACGCCACCACTAACAAGAAAAACACTGTGATAGCAACCACCTGCAAGGTGTGCGCTGGTAACTGCCACCCATGTTTTCTCACCATCACTTTTCACTCCACCCTTAATTCCTCCTCAGCAGCCTTCCTTAATCCCAAGCTCCACACTGCCCTTGAGCCAGCGTGCTAGTTTCTAGCTTTTTTCCTTTGTTCAATCCTGAAAACTAACTTTACTCAAATGGGTTTTGCTTAAGAAATAAAAACAACAAAAACAATGTAACGTAAATAGCCAAAAAAAGTTAAAAAAAATATATATAAAATTCTCAAAGACTTCTCTTTTTTTCTTCTCAAGATTGAGAGTACTTTATTAAATTTCTGTAACAGCTGAGATTGGAAAAAGAAATTGGTTACAAAAAGAATAGATGTCGGAGTGAATTTGTTAGTCTGTGTTGAAGTTGGGAGGAAAGATAATACAAAGCGCTAGCAGACAAAAGCGACGGCAAGAGGCCGATGGGCGGCGTGTGTGAGGATATGCAGTGGGCGAGTGCAGTTCAGCTGCTTTACATTC	MVRKHGWQLPAHTLQVVAITVFFLLVVAFYAFFAPFLGGRIWEYVLIAVYSPVALSVFILYARSTAINPADPGIMSKFDPELMNNTRGKHEPTVRGQNRKFDEVSNGTHSSASSASRSSFGGANSSRKGSVESVKNNAQVLSPRSRSFCNIFGGIFCAIFVHEDCRKPDEVADQEGTGEDALFCTLCNAEVRKFSKHCRSCDKCVDGFDHHCRWLNNCVGRKNYATFISLMAISLVWLALEVVVGIAVLVLCFVKKKHMETEIVDRLGNGFSRAPFATVVAVCTALSLLACVPLGELFFFHMILIRKGITTYEYVVAMRTMSEAPAGESVDEEPPNILYSPSGSATTGFSGGSSLGLQYKGAWCTPPRVFVDYQEEVAPQLGPGMVPSTVDPDATGVGDARNKAQKKGVRISAWKLAKLDSNEAVKAAAKARASSSILRPVDNRHLPDSELSSSENVSVRSSMSTETGGNKDVRNELRLSPLRNTFAPSQGSRDDYETGTRSVSSFSSPSHVHESVTLSPLPQAHGSNPFVASSSLHGLVPDQPLISRAAAPVKNSFASLNPSGFDGKIIQKCSTTDPLEISTAPHATSLLRDVKRTSVVWDQEAGRYVSIPVSASEARAKPSATSVNREKQPAILPREPLLPPAKTSVQQSEKLMYTGESIFFGGPLLSAPNRDGLKSERVSSSRDGQDKLPLTLPPRYKRETVSNQLPVFIPGDFDYNTTSGSGLK	OTHER
Rs_project_369120	Rs_project_369120__TRINITY_DN1057_c0_g1_i4	0	74.983	-7.87014	0.000421805	0.02195	Transcript DEG	sp|Q8L5Y5|ZDH17_ARATH Probable protein S-acyltransferase 19 OS=Arabidopsis thaliana OX=3702 GN=PAT19 PE=2 SV=1	probable protein S-acyltransferase 19 [Henckelia pumila]		sp|Q8L5Y5|ZDH17_ARATH	Probable protein S-acyltransferase 19	1.62e-261	PF01529;		protein targeting to membrane [GO:0006612]	protein-cysteine S-palmitoyltransferase activity [GO:0019706]	early endosome [GO:0005769]; endoplasmic reticulum [GO:0005783]; Golgi apparatus [GO:0005794]; plasma membrane [GO:0005886]; trans-Golgi network [GO:0005802]	ko:K20027	ath:AT4G15080;	other_or_unresolved	Q8L5Y5	ZDH17_ARATH	reviewed	PAT19 At4g15080 dl3585c FCAALL.183	Arabidopsis thaliana (Mouse-ear cress)	2.3.1.225	FUNCTION: Palmitoyl acyltransferase. {ECO:0000250, ECO:0000269|Ref.5}.	CATALYTIC ACTIVITY: Reaction=L-cysteinyl-[protein] + hexadecanoyl-CoA = S-hexadecanoyl-L-cysteinyl-[protein] + CoA; Xref=Rhea:RHEA:36683, Rhea:RHEA-COMP:10131, Rhea:RHEA-COMP:11032, ChEBI:CHEBI:29950, ChEBI:CHEBI:57287, ChEBI:CHEBI:57379, ChEBI:CHEBI:74151; EC=2.3.1.225;		SUBCELLULAR LOCATION: Cell membrane {ECO:0000305}; Multi-pass membrane protein {ECO:0000305}.	DHHC palmitoyltransferase family	IPR001594;IPR039859;		NP_001328372.1;NP_193244.2;	Z97337;AL161540;CP002687;CP002687;AY099860;BT008794;	Acyltransferase;Cell membrane;Lipoprotein;Membrane;Palmitate;Reference proteome;Transferase;Transmembrane;Transmembrane helix	GTCGGAATAGAAAAATGTACCATCTTAATATTTTATCAATTGCTATTTGTTTGTTTTTTTTGGTTTTTGAGCGAAAAGATCAGATATTATAAACTGTCATGACAAAAATAACCAACACTATCAACCAGTCATAACAAATATCAAACATAAATATACACACAAGAAAGAAAAGCAATGTCCATAGCCACAAGAGATTTCTAAGGTGGGTAAACTATGCCTTACACAATTCATTCACTACTTTTCAACGGGATCTTCCTGCAAATAACAAGTGGCCTAGCTGCAAGTTGATGAAGGACTCATGGTTCAAAAACAGTTCTCTTCGAAAGGTTTTGTCCTAATCTTCTTGGATGTTCCAACCAGAAGTGTTTGGCGATGCACAGGGGTGGTTTTGAAACAACACGAGATAAATTACTTGAGTCCTGATCCAGATGTCGTGTTATAGTCAAAATCCCCAGGAATAAAGACAGGAAGCTGGTTCGAAACCGCGTCCCTCTTATATCTAGGGGGTAAAGTCAATGGAAGTTTATCTTGGCCGTCTCTTGAGCTCGAAACCCTTTCAGATTTCAGGCCATCCCGATTTGGAGCACTTAAAAGTGGACCACCGAAGAAGATAGATTCTCCGGTGTACATTAGCTTTTCTGGCTGCTGGACTGACGGTTTTGCTGGTGGAAGTAAAGGTTCTCGGGGGAGAATGGTAGGCTGCTTCTCACGATTAATAGATGCTGCATTGGCATGTAAAGATGGTTTTTTATGGGCTTCTGAAGCAGATAGAGGAACAGATACGTACCTTCCGGCTTCTTGATCCCAAACAACAGATGTTCTTTTTACATCTCTCAGCAAGGATGTTGCATGAGGAGCAGCAGATATCAGTAAAGGGTCTGTAGTGCTACTCTTTTGTACGATCTTTCCGTCTAATCCGGAGGTGTTGAGTGACGCTAAGGTATTTTTAACAGGGGCTGAGACTCGAGAGATTAGAGGCCGATCTGGGACAGGCCCAGGTACCGAGCTAGATGCTACGAAAGGGTTTGACCCATGAGCTTGTGGAAGAGGGCTTAACGTGACAGATTCGTGGACGTGCCTCGGGCTGCTGAAGCTGCTTACACTTTGAGTGCCGGTTTCATATTCGTCCCGGCTGCCTTGACTGGGAGCGAAAGTGTTTCTCAAAGGAGAAAGTGTGAGTTCATTTCTCGCATCTTTGTTTCCTCCTGTTTCAGTGCTCATACTGCTTCTAACGCTTACATTCTCGCTGGAACTTAGTTCAGAATCAGGCAAGTGACGATTATCCACAGGTCGTAAGATGGAAGAAGATGCCCTTGCCTTTGCAGCAGCTTTCACCGCCTCGTTAGAATCTAGTTTAGCAAGCTTCCAAGCACTGATTCGGACGCCCTTTTTCTGTGCCTTGTTCCTTGCATCGCCAACCCCAGTTGCATCTGGATCAACTGTTGATGGAACCATACCAGGTCCTAACTGCGGTGCAACTTCTTCCTGATAATCTACAAACACCCTCGGAGGAGTGCACCATGCCCCTTTATATTGCAGTCCCAAAGAGCTCCCACCACTGAAACCAGTCGTAGCAGATCCTGATGGAGAATAAAGAATATTTGGGGGTTCCTCATCAACGGATGCTCCCGCAGGAGCCTCGCTCATAGCCCTCATTGCCACAACAAATTCGTAAGTTGTAATGCCCTTTCTAATCAGTATCATATGGAAAAAGAAAAGTTCTCCCAAGGGCACACAGGCCAGTAAAGAGAGTGCTGTACAGACGGCCACAACAGTTGCGAATGGGGCACGAGAGAAACCATTTCCAAGCCTATCAACTATTTCTGTCTCCATGTGCTTCTTCTTCACGAAGCAAAGAACTAGAACAGCAATTCCAACTACAACTTCAAGAGCAAGCCACACTAGGCTGATGGCCATTAGTGAAATAAATGTGGCATAATTTTTTCGCCCGACACAGTTATTGAGCCACCGACAATGGTGATCAAATCCATCCACACACTTGTCGCAACTTCTACAATGTTTACTGAACTTGCGAACCTCAGCATTGCACAACGTGCAAAACAAGGCATCTTCACCTGTACCTTCCTGATCGGCCACCTCATCAGGTTTCCGGCAATCTTCGTGAACAAAGATTGCACAAAAAATTCCTCCAAAAATATTGCAAAATGAACGACTCCTTGGTGAGAGAACTTGAGCATTGTTTTTCACAGATTCAACCGAACCCTTTCTGCTAGAGTTAGCGCCTCCAAAGGAACTTCGTGAAGCTGAAGATGCAGAAGAATGCGTACCATTGCTAACTTCATCAAACTTTCTGTTCTGGCCACGTACAGTTGGTTCATGCTTTCCCCTTGTGTTGTTCATTAACTCGGGATCAAATTTAGACATGATACCAGGGTCTGCTGGGTTAATTGCAGTGCTCCGAGCATAAAGAATGAAAACTGACAAAGCCACAGGCGAATACACAGCAATGAGAACATATTCCCATATTCGGCCACCAAGGAAAGGAGCAAAGAAAGCATAAAACGCCACCACTAACAAGAAAAACACTGTGATAGCAACCACCTGCAAGGTGTGCGCTGGTAACTGCCACCCATGTTTTCTCACCATCACTTTTCACTCCACCCTTAATTCCTCCTCAGCAGCCTTCCTTAATCCCAAGCTCCACACTGCCCTTGAGCCAGCGTGCTAGTTTCTAGCTTTTTTCCTTTGTTCAATCCTGAAAACTAACTTTACTCAAATGGGTTTTGCTTAAGAAATAAAAACAACAAAAACAATGTAACGTAAATAGCCAAAAAAAGTTAAAAAAAATATATATAAAATTCTCAAAGACTTCTCTTTTTTTCTTCTCAAGATTGAGAGTACTTTATTAAATTTCTGTAACAGCTGAGATTGGAAAAAGAAATTGGTTACAAAAAGAATAGATGTCGGAGTGAATTTGTTAGTCTGTGTTGAAGTTGGGAGGAAAGATAATACAAAGCGCTAGCAGACAAAAGCGACGGCAAGAGGCCGATGGGCGGCGTGTGTGAGGATATGCAGTGGGCGAGTGCAGTTCAGCTGCTTTACATTC	MVRKHGWQLPAHTLQVVAITVFFLLVVAFYAFFAPFLGGRIWEYVLIAVYSPVALSVFILYARSTAINPADPGIMSKFDPELMNNTRGKHEPTVRGQNRKFDEVSNGTHSSASSASRSSFGGANSSRKGSVESVKNNAQVLSPRSRSFCNIFGGIFCAIFVHEDCRKPDEVADQEGTGEDALFCTLCNAEVRKFSKHCRSCDKCVDGFDHHCRWLNNCVGRKNYATFISLMAISLVWLALEVVVGIAVLVLCFVKKKHMETEIVDRLGNGFSRAPFATVVAVCTALSLLACVPLGELFFFHMILIRKGITTYEFVVAMRAMSEAPAGASVDEEPPNILYSPSGSATTGFSGGSSLGLQYKGAWCTPPRVFVDYQEEVAPQLGPGMVPSTVDPDATGVGDARNKAQKKGVRISAWKLAKLDSNEAVKAAAKARASSSILRPVDNRHLPDSELSSSENVSVRSSMSTETGGNKDARNELTLSPLRNTFAPSQGSRDEYETGTQSVSSFSSPRHVHESVTLSPLPQAHGSNPFVASSSVPGPVPDRPLISRVSAPVKNTLASLNTSGLDGKIVQKSSTTDPLLISAAPHATSLLRDVKRTSVVWDQEAGRYVSVPLSASEAHKKPSLHANAASINREKQPTILPREPLLPPAKPSVQQPEKLMYTGESIFFGGPLLSAPNRDGLKSERVSSSRDGQDKLPLTLPPRYKRDAVSNQLPVFIPGDFDYNTTSGSGLK	OTHER
Rs_project_369315	Rs_project_369315__TRINITY_DN1090_c0_g1_i2	0	45.2671	-7.14017	7.15621e-05	0.00856024	Transcript DEG	At4g00950-like	uncharacterized protein At4g00950-like [Primulina eburnea]		sp|Q9M160|Y4095_ARATH	Uncharacterized protein At4g00950	1.07e-131	PF05097;		embryo development ending in seed dormancy [GO:0009793]; regulation of DNA-templated transcription [GO:0006355]	DNA-binding transcription factor activity [GO:0003700]	nucleus [GO:0005634]		ath:AT4G00950;	other_or_unresolved	Q9M160	Y4095_ARATH	reviewed	At4g00950 A_TM018A10.2 T18A10.4	Arabidopsis thaliana (Mouse-ear cress)							IPR007789;		NP_192004.1;	AF013294;AL161491;CP002687;AY065223;AY142586;	Reference proteome	GATAACTACATCAATACTCCTTCAAACTGGTCATTACTTCTGCGATTTCTTGGTACTCTTCCATGGTATAACTTGCTTTATACCTTCATATAAGGCAGCCCAGAGGTGAGTGGTTGGCCTAGCATCAGAGACGGTGGAAATGCTCCCACTTCTTCTCAGCTTCCCCTCCATCTTCACTTTCTTGCAGCTCTCAGTATCAGTGTCACATCTAGCAATGAAGGGCGACGAAAACCCTAAGATCTCCCCACCTACTTCCTTTTTACAAGCCCTCCATTTCAAAGTTTTCCTGCTTAAAACCCCTGTTGTCCTTCCCCCATCACTGCTTTTCTTGCCAATCCACATATCATCCACCGCACTCTCCGGACTGGCGCTGCTAAAACTGTCGAAGGAATCGTGGTTCTCCCTCAAGAATCTGAACGAAGAAAACTTGGGGCGAGCCAGATTGTAAGGGCCGTCTAGAACTGTGGTGGGTGAGGGCGTTTTGGTGATCAACGGCATTCTGCAGGGTGGAAGCTCCAAGAATTTGGCCGCAGGTTCTGGTAGAGTGATGAGAGCTGTGCATGGCCGTGGTTTTCCGGGCTCCTCCTCCCATTTGAACGGCACCGAGACCAACGTCTGCAGCGGAGGAGTCGCCGTACCTGAGCGCTTAGGTGAATGGGGGCTGGCGGGGGTTATATTCAACAATGGAAGCTTAGGTATGAAAAATAGAGTGGAGTAATCTCCATTGTCCTGTGTTTCAATGCTTGTTTGTGGCATTTGAGGAGGGAGTGATTCGAGTGAATGGGTTTGTGAGATTCCTGGAGGTGTGTTTTAACATGGAGATTTGGAAGGGGACAAATTAGAGTAGGGACCATGGTTTTGTTAGGACAATACATTTAAATCCTTGATTGTCATTGGGTACTCTTGTTTTTTCCCCGACTAGAAACACTTGACAAATTCTAC	MPQTSIETQDNGDYSTLFFIPKLPLLNITPASPHSPKRSGTATPPLQTLVSVPFKWEEEPGKPRPCTALITLPEPAAKFLELPPCRMPLITKTPSPTTVLDGPYNLARPKFSSFRFLRENHDSFDSFSSASPESAVDDMWIGKKSSDGGRTTGVLSRKTLKWRACKKEVGGEILGFSSPFIARCDTDTESCKKVKMEGKLRRSGSISTVSDARPTTHLWAALYEGIKQVIPWKSTKKSQK	OTHER
Rs_project_369571	Rs_project_369571__TRINITY_DN1037_c0_g1_i2	3.43458	34.5997	-2.94488	0.000277709	0.0175696	Transcript DEG	sp|Q93ZG7|RH38_ARATH DEAD-box ATP-dependent RNA helicase 38 OS=Arabidopsis thaliana OX=3702 GN=RH38 PE=1 SV=2	DEAD-box ATP-dependent RNA helicase 38 [Primulina eburnea]		sp|Q93ZG7|RH38_ARATH	DEAD-box ATP-dependent RNA helicase 38	1.84e-210	PF00270;PF00271;		poly(A)+ mRNA export from nucleus [GO:0016973]; response to abscisic acid [GO:0009737]; response to cold [GO:0009409]; response to heat [GO:0009408]	ATP binding [GO:0005524]; ATP hydrolysis activity [GO:0016887]; mRNA binding [GO:0003729]; RNA helicase activity [GO:0003724]	cytoplasm [GO:0005737]; cytoplasmic stress granule [GO:0010494]; cytosol [GO:0005829]; nuclear envelope [GO:0005635]; nucleus [GO:0005634]	ko:K18655	ath:AT3G53110;	other_or_unresolved	Q93ZG7	RH38_ARATH	reviewed	RH38 LOS4 At3g53110 T4D2.40	Arabidopsis thaliana (Mouse-ear cress)	3.6.4.13	FUNCTION: ATP-dependent RNA helicase essential for mRNA export from the nucleus. Plays an important role in the positive regulation of CBF/DREB transcription factors. {ECO:0000269|PubMed:12165572, ECO:0000269|PubMed:15598798}.	CATALYTIC ACTIVITY: Reaction=ATP + H2O = ADP + phosphate + H(+); Xref=Rhea:RHEA:13065, ChEBI:CHEBI:15377, ChEBI:CHEBI:15378, ChEBI:CHEBI:30616, ChEBI:CHEBI:43474, ChEBI:CHEBI:456216; EC=3.6.4.13;		SUBCELLULAR LOCATION: Cytoplasm {ECO:0000269|PubMed:12165572}. Nucleus {ECO:0000269|PubMed:12165572}.	DEAD box helicase family, DDX19/DBP5 subfamily	IPR011545;IPR014001;IPR001650;IPR027417;IPR014014;		NP_190879.1;	AL132958;CP002686;AY057548;BT002444;BT008867;	Acetylation;ATP-binding;Cytoplasm;Helicase;Hydrolase;mRNA transport;Nucleotide-binding;Nucleus;Reference proteome;RNA-binding;Transport	GTTATTGCAGACAAATGAAATACCTTTGGAAGCATCATTCACCATGTCGCTTATAGTTCCCAGTGGGAAATTCCTACGAGTAAATAGTAGCGCAAAAGCTTGTTTTGGTTAACAAATCCCGTGTATCACTTAAAAAATGAGCCTGGCCTAGTTTTTCTTCATAATGTTATGGCTTTTATTGTTTAATTTCTTGCCTAAATCTTCCAACCAAAAAATAGGATAAACATAATCCTTTTCGGCCCAATGCCCCCAAGTAAAAGACACAAGAAATCAAATCAGAAACTCGATGATTTTTTTAAAAAGAATTCCCTGTCTGATCTTAATATGTTGTCTCTAGTACAAGTGTAAAATGAATTTGGTTGGGGGTTGTATCCAATTTTTGATTTGGGAATGCTTTGGAATTTAAAGGATAACGTGACTATGGGTGTGTCTGCAATAGCTTATCAAAACACTTTTACGTTAGAAGTGTTGTTGCTTAAGGTTGAAAAAAGTTACTATTAAATAAAAAGCAATTTAATGAACTTCAATTAATTACAAAATTGTAATCAGATAAATTAAAGCAGCCAAAAGAATCTCATCTCGCTGCATAGAAATTTTAGATGTCTACGATTATGATGGTAATTCATTATTAAAAACCAACAGAGGAGACGCTTGGATAATTTTGGTCCCGATGATAGGAAAGTTCAATAACAAAGACCGACGAATCTTGTTGCTAGTTGACAAGGAAAACACCACCTTTCTATTACTTAATGTCTTTTCTCTTCAAAATATTAGGATGGCCTTAGTTATCATTATAGTTAGGCACTAAATTGTACAGATCTTTAGTGTATAGATGCAGGAATCACAGGTTTTCCACAAACAGCTTCTGCATAGACAGCTCGATCTTACAGCCTTCGTACAAAGATACAAGATGTGCCACGAGTACCATAAACTGCCACTCACCCATCTTTCTGCAAAAAACATCTTTGACAGACTCAGGTGGTAGCACTCTATTTCATTAACAAATTATTTTTATTTTCTCAATAAACCGGAGTATAATTACATGTTTTTTTTTTCTTATTTTCTATCTAATAAATCAAATATTATATATATTTCTACTTGCGAATAAATCTATGCGCCAAAACAAAGACATTAAAGTGACTCTGGGGACATCTGCAAAACCATCGACTATGGAAAAATTCTAGATCAAATACACAGCACACCAAAATTCCCTCAAGTTTGCCAACATTCACAATGATAAATACACAAAGCATAACTACAGAACATATATTTTCCAAGGACAGAATCTCGCTGAATGAAAAATATATACCGGCAACATCGCTGGATCAGGCGTTCTATAGAAGACCTGCGTTTGTTAAGGCGAGTTCAAATTCTCTGTCACTGTTCCATGGAGTCACCTCGGTTATCTGAGAGTTGAAGTATTTCTCAATCTTGGTCATAATAGCGTCGTCTCTATCATTGAGAAGCAAATTGAATACAGCACCTTTGCGGCCAAAGCGTCCAGCTCTACCAACCCGATGCAAGTAAACTTCATAGTCAGGCTCAGAAGGCCTGTCATATCTCACGGGAAGATCATAATTGACGACCAAATTGACCTGTTTCTGATCAAAACCTCGAGCAAGAAGATCAGTTGAAATAAGAACTTGAGTCAATCCTTCCTTAAACTCCTTTATAATTTTGTCCCTATCTTCTTGTTTCAATGCACCTTGAATTGTAGTGACCTCATAGCCCAGGCTGACCAAGGACTTGTGTAAATTACTGGCACTAATCCTCGAGCGAACAAAAACAATTGTCTGCCCCACCTTCTCTCCAAGTTCAAGTATTCTGTCTTTGATCACCATGATCTTTGAAAGCTCCTCAGGACAATGTACCTTATACTGTCTGACAGACTCTAAAGACAGTTCTTCCTTTTTCACAAACAACTGGTTATACTCTTGGACAAAGATATCTTCAACAATCCTTGACACAAACGCCTTCACGACATCATCAAACGTGGCTGAGAAGAGAAGTACCTGGCAATTGGCATTGCACTTCACAATTGCCTTCATTATCTTCACAGAATCATCTCGAAAGCCACTCTCCGCTAGCATGTGGTCTGCCTCATCATACACAAGAATCTTCAGTTGGCTCATGCCTAGTTTCTTCGCTAGGATCCACTTACATATTGTACCAGGTGTACCAATAATAACTTGTGCTGTAATAGGTGGTCTCTTTTGAATCGGAATGTAATTGGCTGGATCCGATGGTATTGCTAATTCTGAGGTTATCCCAGTGAACTTCCCCATCTTCAGAAGCACTTCTATATTCTGAATGGCTAACTCTCTGGTAGGGCAGATACAAAGAGCCTGGGGAGCCTTTATATGTGGATCAACACGGCTCAACATACCAAGCACGAAACAAGTGGTCTTCCCAGAACCATTGTGAGCTTGAGCAATTAAATTCTTGTGGGGAGGAGTCAAAATCATGGGCAAACTTATTGCTTGTATCTTACTAGGCTTCTCAAACTTCATTTCAACATAAAGACCCTTCAGTAACTCAGGTGATAAGTTCAGGTCCTCAAATCTCTTAGCAGAAGTATATGGAGTGTCCCCTGATGTAACAGCTTCAATGCTGGAGTCATCCGGATCGGTGAGCACATTGTCAACTAGTTTCGACTCGTCGATAGCCAACGACTCTAATTTCACTTCGGTCGATGAAGACTCGGCCTTTTCTTGCTCCTCCTCCGCTTCGTCAGCAACATCAGCCCACCGCTTCGTCTCTGCGGGCTTCGCGGCAGCCGGGGCAATCTCGGCGGTGGTGGATGTGGACTCTGTATCGGCCATCGAGAAAATTTATTAACGTGTGAGAGTACAGAGGCGTGAGAAATCTTTGGCTTTATATACAGCGGCCAAAAGCCAAAAGCCAAAAGCCAAAATAAAGAAGTTCCAATCGTCGGCACGCTCGCCGATTTGCCCGATGTGATCCGCGATTTGGCAATTCAGGAAGTCATCATCACCGACGATACGGTACCGA	MADTESTSTTAEIAPAAAKPAETKRWADVADEAEEEQEKAESSSTEVKLESLAIDESKLVDNVLTDPDDSSIEAVTSGDTPYTSAKRFEDLNLSPELLKGLYVEMKFEKPSKIQAISLPMILTPPHKNLIAQAHNGSGKTTCFVLGMLSRVDPHIKAPQALCICPTRELAIQNIEVLLKMGKFTGITSELAIPSDPANYIPIQKRPPITAQVIIGTPGTICKWILAKKLGMSQLKILVYDEADHMLAESGFRDDSVKIMKAIVKCNANCQVLLFSATFDDVVKAFVSRIVEDIFVQEYNQLFVKKEELSLESVRQYKVHCPEELSKIMVIKDRILELGEKVGQTIVFVRSRISASNLHKSLVSLGYEVTTIQGALKQEDRDKIIKEFKEGLTQVLISTDLLARGFDQKQVNLVVNYDLPVRYDRPSEPDYEVYLHRVGRAGRFGRKGAVFNLLLNDRDDAIMTKIEKYFNSQITEVTPWNSDREFELALTNAGLL	OTHER
Rs_project_369573	Rs_project_369573__TRINITY_DN1037_c0_g1_i6	0	15.0514	-5.56182	0.000521956	0.0240901	Transcript DEG	sp|Q93ZG7|RH38_ARATH DEAD-box ATP-dependent RNA helicase 38 OS=Arabidopsis thaliana OX=3702 GN=RH38 PE=1 SV=2	DEAD-box ATP-dependent RNA helicase 38 [Primulina eburnea]		sp|Q93ZG7|RH38_ARATH	DEAD-box ATP-dependent RNA helicase 38	7.02e-208	PF00270;PF00271;		poly(A)+ mRNA export from nucleus [GO:0016973]; response to abscisic acid [GO:0009737]; response to cold [GO:0009409]; response to heat [GO:0009408]	ATP binding [GO:0005524]; ATP hydrolysis activity [GO:0016887]; mRNA binding [GO:0003729]; RNA helicase activity [GO:0003724]	cytoplasm [GO:0005737]; cytoplasmic stress granule [GO:0010494]; cytosol [GO:0005829]; nuclear envelope [GO:0005635]; nucleus [GO:0005634]	ko:K18655	ath:AT3G53110;	other_or_unresolved	Q93ZG7	RH38_ARATH	reviewed	RH38 LOS4 At3g53110 T4D2.40	Arabidopsis thaliana (Mouse-ear cress)	3.6.4.13	FUNCTION: ATP-dependent RNA helicase essential for mRNA export from the nucleus. Plays an important role in the positive regulation of CBF/DREB transcription factors. {ECO:0000269|PubMed:12165572, ECO:0000269|PubMed:15598798}.	CATALYTIC ACTIVITY: Reaction=ATP + H2O = ADP + phosphate + H(+); Xref=Rhea:RHEA:13065, ChEBI:CHEBI:15377, ChEBI:CHEBI:15378, ChEBI:CHEBI:30616, ChEBI:CHEBI:43474, ChEBI:CHEBI:456216; EC=3.6.4.13;		SUBCELLULAR LOCATION: Cytoplasm {ECO:0000269|PubMed:12165572}. Nucleus {ECO:0000269|PubMed:12165572}.	DEAD box helicase family, DDX19/DBP5 subfamily	IPR011545;IPR014001;IPR001650;IPR027417;IPR014014;		NP_190879.1;	AL132958;CP002686;AY057548;BT002444;BT008867;	Acetylation;ATP-binding;Cytoplasm;Helicase;Hydrolase;mRNA transport;Nucleotide-binding;Nucleus;Reference proteome;RNA-binding;Transport	CCCTAACCAACGACAAGATAACATTTATTTGAATGAATTATAAAATGCCAAAAGATCAAAAAAAAAAAAAAAAAAAAAAAAGAGAGATAAAACTCAATCTTTATAATCTCTCATAAATTGAAAAAACAAATCTCCCTTCTTTTCTAAATCATTGGTGGATTTGTCGGATTTGGGCTTCGTAACAGCACACCAAAATCCCCTCACGTTTACCATTACATTAACAGTGATTAAAACACAACATAACTAACAGATATTTCATTCTATGAGGGCAGAATCCAGACTGAATGAACCATACATATATTGCTGATTAAATATGGATCAATAGTTTTATAGCAGACCCGCGTTTGTTAAGGCGGTTTCAAATTCCTTGTCGCTGTTCCATGGACTCACCTCAGTTATCTGAGTGTTGAAGTAATTCTCAATCTTAGCCATAATCATGTCATCTCTATCATTGAGAAGCAAATTGAATACAGCACCTTTGCGGCCAAAGCGTCCAGCTCTACCAACCCGATGCAAGTAAACTTCATAGTCAGGCTCAGAAGGCCTATCATATTTCACAGGAAGATCAAAATTGACAACCAAATTGACCTGCTTCTGATCAAAACCTCGAGCAAGAAGATCAGTTGAAATAAGAACTTGAGTCAATCCTTCCTTAAACTCCTTTATAATTTTGTCCCTATCTTCTTGTTTCAATGCACCTTGAATTGTAGTGACCTCATAGCCCAGGCTGACCAAGGACTTGTGTAAATTACTGGCACTAATCCTCGAGCGAACAAAAACAATTGTCTGCCCCACCTTCTCTCCAAGTTCAAGTATTCTGTCTTTGATCACCATGATCTTTGAAAGCTCCTCAGGACAATGTACCTTATACTGTCTGACAGACTCTAAAGACAGTTCTTCCTTTTTCACAAACAACTGGTTATACTCTTGGACAAAGATTTCTTCGACAATCTTTGATACAAAAGCCTTCACGGCATCATCAAATGTGGCTGAGAAGAGAAGCACCTGGCAATTGCCACTGCACTTCACAATTGTCTTCATTATCTTCACCGAATCATCTCGAAAACCACTCTCTGCTAGCATGTGGTCCGCCTCATCAAACACAAGAATCTTCAGTTGGCTCATGCCTAGTTTCTTCGCTAGGATCCACTTACATATTGTACCAGGTGTACCAATAATAACTTGTGCGGTAATAGGTGGTCTCTTTTGAATTGGAATGTAATTAGCTGGATCCGATGGTATTGCTAATTCTGAGGTTATCCCAGTGAACTTCCCCATCTTCAGAAGCACTTCTATATTCTGAATGGCTAACTCTCTGGTAGGGCAGATACAAAGAGCCTGGGGAGCCTTTATATGTGGATCAACACGGCTCAACATACCAAGCACGAAACAAGTGGTCTTCCCAGAACCATTGTGAGCTTGAGCAATTAAATTTTTGTGGGGAGGAGTCAAAATCATTGGTAAACTTATTGCTTGTATCTTACTAGGCTTCTCAAACTTCATTTCAACATAGAGACCCTTCAGTAACTCAGGTGGTAGGTTCAGGTCCTCAAATCTCTTAGCAGAAGTATATGGAGTGTCCCCTGATGTAACAGCTTCAATGCTGGAGTCATCCGGATCTGTGAGAACATTGTCAACTAGTTTTGATTCGTCGATAGCCAACGACTCTAAACCAACTTCGGTAGATGAAGATTCGGCCTTTTCTTCCTCCGCCTCCGCGTCGTCAGCAACATCAGCCCACCGCTTCGTCTCTGGAGGCTTCGCGGCAGCCGGAGCAATCTCGGCGGTGGTGGAGGTGGACTCTGTATCGGCCATCGAGAAAATTTATTAACGTGTGAGAGTACAGAGGCGTGAGAAATCTTTGGCTTTATATACAGCGGCCAAAAGCCAAAAGCCAAAAGCCAAAATAAAGAAGTTCCAATCGTCGGCACGCTCGCCGATTTGCCCGATGTGATCCGCGATTTGGCAATTCAGGAAGTCATCATCACCGACGATACGGTACCGA	MADTESTSTTAEIAPAAAKPPETKRWADVADDAEAEEEKAESSSTEVGLESLAIDESKLVDNVLTDPDDSSIEAVTSGDTPYTSAKRFEDLNLPPELLKGLYVEMKFEKPSKIQAISLPMILTPPHKNLIAQAHNGSGKTTCFVLGMLSRVDPHIKAPQALCICPTRELAIQNIEVLLKMGKFTGITSELAIPSDPANYIPIQKRPPITAQVIIGTPGTICKWILAKKLGMSQLKILVFDEADHMLAESGFRDDSVKIMKTIVKCSGNCQVLLFSATFDDAVKAFVSKIVEEIFVQEYNQLFVKKEELSLESVRQYKVHCPEELSKIMVIKDRILELGEKVGQTIVFVRSRISASNLHKSLVSLGYEVTTIQGALKQEDRDKIIKEFKEGLTQVLISTDLLARGFDQKQVNLVVNFDLPVKYDRPSEPDYEVYLHRVGRAGRFGRKGAVFNLLLNDRDDMIMAKIENYFNTQITEVSPWNSDKEFETALTNAGLL	OTHER
Rs_project_369611	Rs_project_369611__TRINITY_DN1048_c0_g2_i2	0	28.0082	-6.47083	5.41557e-05	0.00742579	Transcript DEG	sp|Q41058|GLGB1_PEA 1,4-alpha-glucan-branching enzyme 1, chloroplastic/amyloplastic OS=Pisum sativum OX=3888 GN=SBEI PE=1 SV=1	1,4-alpha-glucan-branching enzyme 1, chloroplastic/amyloplastic-like [Henckelia pumila]		sp|Q41058|GLGB1_PEA	1,4-alpha-glucan-branching enzyme 1, chloroplastic/amyloplastic	0	PF00128;PF02806;PF02922;		embryo development ending in seed dormancy [GO:0009793]; starch biosynthetic process [GO:0019252]	1,4-alpha-glucan branching enzyme activity [GO:0003844]; cation binding [GO:0043169]; hydrolase activity, hydrolyzing O-glycosyl compounds [GO:0004553]	amyloplast [GO:0009501]; chloroplast [GO:0009507]	ko:K00700	ko00500,ko01100,ko01110,map00500,map01100,map01110	chloroplastic_or_plastid_annotation	Q41058	GLGB1_PEA	reviewed	SBEI	Pisum sativum (Garden pea) (Lathyrus oleraceus)	2.4.1.18	FUNCTION: Catalyzes the formation of the alpha-1,6-glucosidic linkages in starch by scission of a 1,4-alpha-linked oligosaccharide from growing alpha-1,4-glucan chains and the subsequent attachment of the oligosaccharide to the alpha-1,6 position. May preferentially transfer short chains during branching. Responsible for the synthesis of about 75% of the amylopectin found in the starch granules of mature embryos. {ECO:0000269|PubMed:7894509}.	CATALYTIC ACTIVITY: Reaction=Transfers a segment of a (1->4)-alpha-D-glucan chain to a primary hydroxy group in a similar glucan chain.; EC=2.4.1.18; Evidence={ECO:0000269|PubMed:7894509};	PATHWAY: Glycan biosynthesis; starch biosynthesis.	SUBCELLULAR LOCATION: Plastid, chloroplast. Plastid, amyloplast {ECO:0000305}.	Glycosyl hydrolase 13 family, GlgB subfamily	IPR006048;IPR017853;IPR006047;IPR004193;IPR013780;IPR013783;IPR014756;			X80009;	Amyloplast;Chloroplast;Direct protein sequencing;Plastid;Transferase;Transit peptide	AAGAAAACAATCAAAGTATATTCCACGCTTAATTCCATCATATCCTTGCTCAATCAAAGAAACATAGCCACACGTAGAAAATTTGCTTTTTCAGTGACACGGTGGGCGATGGAGGGAATCCGACATGGTGGTTTCTGTAGACCCCGCACACCCAAAATCCCCCCATGAAATCACGCCAACCCGTCTTGACTCGTAGCATATTGGCTGCTCATTTCTAGTACAGTAGCAGTCACTGTTATTTCTGTATTATATTTTGTATAATTTGTCAAATATGTTTGCGGATTTTTCGGCACCTTGAACTCGGTGCAGATTTTCTATGGTTGCTTCGTGTTAGGTTTTTGGTGAAAGTGAAAAGAGGGTGAGCGGGGAAAGTTCTTGGAGAAGAAAATGGTTTATACGGTGTATGGCGTGCGGCTGCCAACTGTGTTATTGGTGTGCAGGTTGGGATGTGGTGGATCGAAGTTTCTTGCTCATAAGAGGAATGCCCACTTCTCATTTCGCCTAAAAAATCAATCTCATTCTTGGAAAATTTGGGCTGGAAAGTCATTGGAGTCTGGATCCCAATCGGCTATGGTGACTCCGTCAGAGAATGTCCTTGTTCCAGGCACTAAGATTGATGACTCGTCATCGAGAACGGAATTAGAGGTTCCTGAGATACTTTCAGATGATTCCCAGATATCAGATGATGTGGAAATTTTAGTAGTGGAAAATGAAATCAAGACTGAAGAAGAAGAAAATTTGAGTGGGCCACGTAGTTCCAGTGAAGCCACTGAAGGAGTAGAATCTGCCTCTGTACAGATGCTAGACGGAATTAGTGAAACAAAAGATAAAGGTGCCTCAGATACATCATTTGAAAAAATAAGCAAAGAATGTGCTATTGTCAGAGAGAGGGTCGTGCCTCCACCTGGAATTGGTCAGAGGATATATGAAATAGATCCATTCTTAAACAATCATCGCGGCCATCTTGATCATCGGTATGTGCAGTATAAAAGATTGCGCAAAGCAATTGACGAGTATGAGGGTGGTTTGGAAAAGTTTTCTCGTGGTTATGAGAAATTTGGTTTTGTATGCAGTGAGACCGGTATCACTTACCGGGAGTGGGCTCCTGGGGCCAAGTGGGCAACACTTATTGGAGATTTCAATAATTGGAATCCTAATGCTGATACTATGACTCGGAATGAATTCGGCCTTTGGGAGGTCTTTTTGCCAAACAATGCAGATGGTTCTCCAGCTATCCCCCATGGTTCCAAAGTAAAGATTCGTATGGAGACTCCGTCTGGCATCAAAGATTCTATTCCTGCTTGGATCAAATTCTCTGTTCAGGCTCCTGGGGAAATTCCATATAACGGAATATACTATGATCCACCAGAAGAGGAGAAGTATGTTTTTAAGTATCCTCGACCAAATAAACCAAAATCACTCAGAATATATGAGTCTCATGTTGGAATGAGTAGTAAGGAGCCCATTATCAATACATATGCCAACTTTAGAGATGACGTGCTTCCCCGCATCAAGAAACTTGGTTATAATGCAGTTCAGATAATGGCAATTCAAGAGCATTCATATTATGCCAGTTTTGGCTACCATGTAACAAACTTCTTTGCACCAAGTAGCCGCTTTGGAACTCCAGAGGAACTTAAGTCTTTGATAGATAAAGCTCATGAGTTGGGATTGCTTGTCCTCATGGATATTGTTCACAGTCATGCATCCAATAACACTTTGGATGGGCTGAACATGTTTGATGGCACTGATGCTTGCTACTTTCACTCTGGAGCACGTGGTTATCACTGGATGTGGGACTCTCGACTTTTTAATTATGGACACTGGGAAGTTTTAAGGTTTCTTCTATCTAATGCAAGATGGTGGTTGGACGAATACAAGTTTGATGGTTTCAGATTTGATGGTGTGACATCAATGATGTATACTCACCATGGTTTGCAGGTGGAATTTACTGGCAACTATAATGAGTACTTTGGAGTTGCTACAGATGTTGACGCGGTGGTTTATTTGATGCTTGTTAATGATCTCATTCATGGACTCTTTCCTGGTGCCATAACCATTGGTGAAGACGTCAGCGGCATGCCAACTTTCTGCATTCCCTTGCAAGATGGTGGTGTTGGTTTTGACTATCGTCTTCATATGGCAGTTGCTGATAACTGGGTTGACATTCTCAAGAAAAGGGACGAGGATTGGAAAATGGGGGATATCGTGCAATCCCTTACGAACCGAAGGTGGTTGGAAAAGTGTGTGGTATATGCAGAAAGTCATGACCAAGCACTGGTTGGCGATAAAACTCTTTCTTTCCGGTTGATGGATAAGGATATGTATGACTACATGGCTTTGGATACACCATCTACGCCATTAATCGACCGTGGAATAGGATTACATAAGATGATTAGGCTTATTACAATTGGATTGGGAGGAGAAGGATATCTAAATTTTATGGGAAATGAATTTGGACATCCAGGTAAGCATATATTGTTATATTTGTCTCTAGAATTTTGTAACAATGCTTTGATTTCTAATACTTGTCTTACATTGACATACACATACATGTCATTGAGGCTTTTACGTTCTGATCAGAGTGGATAGATTTTCCTAGAGCTGATCAACATCTTCCAGATGGCCGATTCATTCTTGGAAATGGAAACAGTTATGAGAAGTGTCGACGTAGATTTGATCTGGGGGATGCAGATTATTTGAGATATAAGGGAATGCTGGAGTTTGACCGTGCGATGCAGCATCTTGAAGAAAAGTACGGTTTCATGACTTTGGAACACCAATACATATCAAGAAAACATGAAGGGGATAAGGTGATTGTATTCGAAAGGGGGGAAATGGTATTCGTCTTCAATTTCCATTGGACTGATAGTTATTCAGATTATCGGGTAGGCTGCTTAAATCCAGGAAAATATAAGGTAGTTCTGGACTCAGATGATCCACTATTTGGAGGCTTTGGTAGAATCAGTCATACGGCCGAGTATTTTACTTCTGAATGGGTGCATGATGGCCGGCCTCGTTCTTTCATGATCTACGCACCCTCGAGAACAGCAGCGGTTTACGCCCTAGCAAGAGATGAAGCAGAAGCCGTTGACGTGTAAACCTGTATTGAAATTCAGTTTCGTGAGCTATCATATATGGGATTTCAATAATCCACAAATAAGTAATTGACAACATTGAGGGCAGGTATGTAAAACCCTCAAGTTGATAGCGCTGAGATAAGGAAATAATTAAGTTATTTCGCATCCCTTTTAACTATGAACTTCAAATTCTTATTTGATCTTGTATCAAGTTCTGTGATTCCTCTAGATTTGTATATGGGATTATGCATTTAACGATTCTTGATTTCCCATTACTGTGTCTTTA	MVYTVYGVRLPTVLLVCRLGCGGSKFLAHKRNAHFSFRLKNQSHSWKIWAGKSLESGSQSAMVTPSENVLVPGTKIDDSSSRTELEVPEILSDDSQISDDVEILVVENEIKTEEEENLSGPRSSSEATEGVESASVQMLDGISETKDKGASDTSFEKISKECAIVRERVVPPPGIGQRIYEIDPFLNNHRGHLDHRYVQYKRLRKAIDEYEGGLEKFSRGYEKFGFVCSETGITYREWAPGAKWATLIGDFNNWNPNADTMTRNEFGLWEVFLPNNADGSPAIPHGSKVKIRMETPSGIKDSIPAWIKFSVQAPGEIPYNGIYYDPPEEEKYVFKYPRPNKPKSLRIYESHVGMSSKEPIINTYANFRDDVLPRIKKLGYNAVQIMAIQEHSYYASFGYHVTNFFAPSSRFGTPEELKSLIDKAHELGLLVLMDIVHSHASNNTLDGLNMFDGTDACYFHSGARGYHWMWDSRLFNYGHWEVLRFLLSNARWWLDEYKFDGFRFDGVTSMMYTHHGLQVEFTGNYNEYFGVATDVDAVVYLMLVNDLIHGLFPGAITIGEDVSGMPTFCIPLQDGGVGFDYRLHMAVADNWVDILKKRDEDWKMGDIVQSLTNRRWLEKCVVYAESHDQALVGDKTLSFRLMDKDMYDYMALDTPSTPLIDRGIGLHKMIRLITIGLGGEGYLNFMGNEFGHPGKHILLYLSLEFCNNALISNTCLTLTYTYMSLRLLRSDQSG	OTHER
Rs_project_370122	Rs_project_370122__TRINITY_DN7187_c0_g1_i7	2.28972	39.5371	-3.70518	7.6799e-05	0.00889886	Transcript DEG	transcription, DNA-templated	uncharacterized protein [Primulina huaijiensis]				4.45e-93								other_or_unresolved																	ATACGATGTTTAAGAAACGTCACACTGTGTTGATTTAAGTGCGTTCCATTTTTTCATCGTTTCTCCCCTCAAAAAATTACTTTTTCCCACTCATTTCATTCGCCATTGAGAACAAAAAACTCTTTCGACCAAAACAATTCCTTCGATTCTCTCTTCCCCGTCGTCGACCACGGTGACTGAATCGATAAAAAAGTCTAGAGCGGAGAGGTTCAGCGCCGATGGTGAAAATTGGAAAAATCGGTCAATCGTAAATCGAGACGGCGGAAAGAGGAAATCCGAAGCAAGGGGTTTTAGGAGTCGAGTGTACCTAGAAGTGCAATCTCTTTGATTCCGGTTTTCTTTCGATAGTATTATTTAATTTTCTTTGGAAGAAATCAACTTTTGACAACTGCAAATGTGGTATTTGTGGTTCGATTGTACACCGAATGCCAAATTCATGAAATGAACCCTACACAAGCGTGTATTTGTTTTAATGTGTGGTTCTATGCTTATGCCTGGGGATTATATTATGTTTGTGATCCGACAAGGCCAATTATATTGGGCCAATTTAAGTTATTCTTCCATTTAGCCTTTCCAGGCTAGTTTTTGTCCTATGATGATTTTTCCTGTTTTTTGTGAGCTTTTTTGACGTGATTTTGTTTAGTGTCTGATACCGCCTCATTTACCAGTTTATTTCAGGCTGTCCTTAAGCAATTTGGAGCAGGAGGTTATGGAGGTCCCAACAATGTGGTAAACAAGCTGCTATTTCATTGAACATTATCATATAAAGTAGTGTTATCAGGTTTTCAATTTTCTAAACATCTAAGATCGAGTGCCAGCATAGATTACATTTTATGTAGAAATTTCAAGGCTTCTTTCTTATCAGTACATTTGCATCTTATGAGTGATTTCCTGGCATATATCTATGGAGGTTTTAAGTGTGTTTTCCGTTGATGCCGCGAAAAGGAAGACCTTCGTGACATGTATATGTTAAGTTGATTGCACTTCCAATATCAACCAGTTTCATAGATTACAATTTAATGTTATTTTGTAGCTTTCATCCTGCCAAATAAGGCCTTGAAACATTACAGCTTAATTTGCGGCTGGACATTTGCTATGAAAGCCCTCGAGGCCTGTCATAAGCTTAGCAGTTCTGAAGAATCATAGCAACTGAGGAAATAGGTCTCTGTTTTATGGACGCTATATTTTCCTCATAATATCAGTGCTTTATCATGTATCATTAAAAAAAATTGCATCATTTATTCATGAAAAAACTTGTCCTGGATCCCTATTAACAGTACCACATAGAGATACTTATCAATAACTTTTTCATGAAAATGCTCATTTACAAGACACATAGGGTAAAGTGATTATTAGCAATACCAAATCGGGTAATTTGTTTATTTATAAACTACATGCAAGTAAAATACATATTAACAGTACCACATAGAGATAATTATCACTAACTCTTAAAATGCGTATGCAAATACTTGGATAAATAAACCATGGACCTCATAATCATCACCCATTAACAATAATTAGTAACTATATGCTTTGAATATGAATTAACATTCATGAAAAGACTTTCAAACTCATGAGATCACTAATATTTTGAATTAGAATTTAAATTAAGTGAATTTACGTGATTAAATGAATAATTCAAAGTGAAATGAATGTGGTATTGTTATGACACGATTTTGATTCACTGGAATGAGATGAACATGACAGGATGAATTGAAAATTTAATGAGAGACATTTATATGATGGGTAGATCAATCGTGTCATTTTATAATAGGAAACAAACATATAAGTTTACCCACATTTTTATAAGATAGTGTGTAGATATGAAGGTAGGGATGGATATACACATTAACACGACTTATAAGCATCACACAAGTTTTAGTTCTGAACTATTTTGGACTCCGTTACTTGGATGAACCAGTTCCTATATTCTCCTATGAAGTAACCATATTTCGCGGTTCACAACATTGACGAAAAACAATCCCATTGTCTGGGATAACAATGGGTTATGATGTCCACAACCTCTGCATCCTTAACAACTGGCGAAAATCGGTGGACTTCAATGACATTCTATATAGCTCAGCGAGCTTTTTAGCATCTGAAGATTTACCAGATGGAGATTGCTGAAAGTTGGCTGGAAATTTGTTTGTTTTTGTGGAACGTGTTGTGGCTAACATACTCTTCAACAACATTTGCAACTGACTCCAAAATTTAGCACAGACTTCAGTATTTTGGTCGTTTAGTAATGGTGATGTGCTTTCAGATACATGGTGCCCTTCAAGCAGCCGAGTAAGAGCAGAGTCTAGCAGCAAAGTAGAGTGCAGATAATTTGAGAGTCTTGAAGACAAAGCTGACATATCAATAAGAATAGTCAGATACATCACTGGGTGCGTTTTTGGCCCATAGAAATCCATTGACTTCAGCCAGTTCTTTTCAGCCAGGGAAGCATACTGCTTTACCTTTTGAACCACACTGTTTTCGCCTTTTGCCAAATTGTTCTTTAGATCTGACTCCAAAAACCTCAAGCAACAATCTCTTTGATGACAAGCAAGTTGAAAGTGAGCATATGCAGCCTCCTGCCTTCGCAAGTCACCCAGCGACTCGTCTAGTGACAAAGCCTCCCTGATTGCATCATTTGCCGATATTTCATGTTTCATGTGCTCTCTCTCAGTCTGATTCAGAGAAAAACTAGTGTAATTTTCTAGAACACAATTTTCATAAACCTCACCAACGGTATTTTCTCTTGGCAATAGCATGCCAAGCTTCAGATATGTATGGGCGAACTGCGTGGTCACTTCATTCTTCAAACTGGTGGAGACAGGACCGGCTTTTTCAGGAAGTGCATTTAATACTGTTTTTGCGGCACCATAATATCTTAGTGCTTCACTGTATTGTAATTTGGCAGTCTCAAGGGCATGCAAATATGCACTTCGTAATCTAGCATGTTTCTTCAGACTTTCAATCTTTGATACCATATCTTCTGCTAACGAGCGGCGTCCATGGCCTAAATTGCAGTTTACCAGGGCTAGGAGCTATAGGTATTTCAAAATATGTCTCAATTTCCTGGATGAGCCAAATCATCTAGTATGTTTCAATAAATCTGAATCAAATAGATTTTATGTATTCAATCATTTGCTAAATTAAGTTAGAAATCATTGTGACTGTGTGAGTGTGGTGATCAGGTTGTGCGTGCACTTGCACATGAACAATTTGCTCGGCTTCTCTTAACTTATGATGAAGATTTGGAGTTGGCATCTGAAATGCTCCCAGTTGAGTCTGAAATTACCATTGCTGATGCTGATGAAGAATCCTTCGTGTTTATAAATGGATGGTCTGCTACAGGTGTTCAAACTGTTGTTTATTCCCCTGTTAAAGAAATTGAAGTACCTGAGAGTGCAGGAAATCTGCAAAATTTTGTAATAGAAAATTCAGCTGAGACATCATCCAGTGAGAACATGTATTCATCCGGAATGCCAGTAGTATCAGATGTAGGAGTGGAGGATGAGGAACAGTCCACTGTTGGTAACAAGGAATCCGTGGTCTCTAATATGCCTAGAACTTTGGATGATGTGGTTGAAACTGTTGCTGATTCATTATCCTTCAAACTGGCTGCAATACATCATGTCTCTCAAGCCATCAAATCTCTCCGATGGACGCGTCAACTACAGACTGCGAGACCTGAGCTGTATGTTGAAAATGGATTTGAGGATGATCCACCTTCGACAATGGATTTTTCTGTTTGTGCCTGTGGAGGCTCTGACTGCATTGAAGTTTGTGATATTCGTGAGTGGCTCCCTACATCAAAAATAGATGATAAACTGTTAAAGCTTGTTCTATTGCTTGGAGAATCCTATTTGGCCCTTGGCCAGGCTTACAAGGATGCCGGTCAGTTGTATCAAGCCTTGAAGGTTGTAGAATTGGCTTGCTTAATTTATGGATCGATGCCTCAAGACACAAAATTTATTTCTTCCATGGCTTGTAGCTCGTCAGCACAGGCAGAGATTAAAGGTATATGTGAAAATACGAAGTCTTTTGTGGGTGACTTTTGTCTGACATTTGATGGCTTACCTTCTAATTACCGCTTCTGGGTCAAGACTTGGACTCTTGTTGGGATGTGTTTACCGAGTTTTACTTGATGAAAGGACAAGAAACCTCAAGGCAGGCAGAAAGGAAACACAGCACTAAGGACTTGAAAATGTCATCCGAAGTATTAAAGGAGGTTGAAAGGATGAAGAAGAAAATGAGTCAATATAATCAGAATTGTAGTTCATGTTCTTTGATAAATTGCAGCTGCCGGAGTGATAGGGCCAGTAGTGGTAGCAATGCCAGCAGCAGTACCAGATATAGACAGTCATCAGGTTATGGCAGAAAGCAGAGTAAAATATCACAGGGCAGAAACAGCCCCCATTTACGAGTTGGCAAATACGGTGGTGATGATATTCAGAAAGTGGACCAGAACTACTCTTTTAAAAGTGAAAATTTGAAGCATCACAAGATTGATCCAAGCGGGCTTTTAGATGGTATGCAGGAAATGAACTTGGAAGTGATCAGATCTGAAAGAGAAACTGGTTCTGTGGAGAAGGATAATTGTGGGTCTATGAAAAAAGATCGCTCTTCAGAAACCTCCTCTAAAGGAGAGTATGCTGTAAAACGTGGTGGTATATTTAAATACCTGAGGGGTTCAATATCTGGAGACGTAGAATCTACTCTCTCTGCTACCGTGAACTGCTATGAAGAAGCTGGAAAAGCTATCGACGGACTTCCTGCAAGTTCAGCTGAACTACAATCTGTAGTTAAGAAGAAAGGATGGGTGTGCAATGAACTCGGACGAATCAGGCTAGAAAGGAAAGATCTGGGCAAAGCTTAAACTGCTTTTGTCGAAGCAATTAATGCATTTAGACATGTGACGGCCCGCCCCAACGGGTCGCCCGCCGTATTCAATTGCTTGAATACAAGGCTACACTCTTTCATACAAATCAAACTTAAATAATAATTCCAAAGACAT	MVSKIESLKKHARLRSAYLHALETAKLQYSEALRYYGAAKTVLNALPEKAGPVSTSLKNEVTTQFAHTYLKLGMLLPRENTVGEVYENCVLENYTSFSLNQTEREHMKHEISANDAIREALSLDESLGDLRRQEAAYAHFQLACHQRDCCLRFLESDLKNNLAKGENSVVQKVKQYASLAEKNWLKSMDFYGPKTHPVMYLTILIDMSALSSRLSNYLHSTLLLDSALTRLLEGHHVSESTSPLLNDQNTEVCAKFWSQLQMLLKSMLATTRSTKTNKFPANFQQSPSGKSSDAKKLAELYRMSLKSTDFRQLLRMQRLWTS	OTHER
Rs_project_370149	Rs_project_370149__TRINITY_DN7195_c0_g1_i1	2.6495	27.3327	-3.90431	0.00122003	0.0356819	Transcript DEG	sp|Q9SP35|TI172_ARATH Mitochondrial import inner membrane translocase subunit TIM17-2 OS=Arabidopsis thaliana OX=3702 GN=TIM17-2 PE=1 SV=2	mitochondrial import inner membrane translocase subunit TIM17-2 [Henckelia pumila]		sp|Q9SP35|TI172_ARATH	Mitochondrial import inner membrane translocase subunit TIM17-2	2.77e-92	PF02466;		protein import into mitochondrial matrix [GO:0030150]; protein insertion into mitochondrial inner membrane [GO:0045039]		endoplasmic reticulum [GO:0005783]; mitochondrial inner membrane [GO:0005743]; mitochondrial outer membrane [GO:0005741]; mitochondrion [GO:0005739]; TIM23 mitochondrial import inner membrane translocase complex [GO:0005744]	ko:K17795	ath:AT2G37410;	mitochondrial_annotation	Q9SP35	TI172_ARATH	reviewed	TIM17-2 At2g37410 F3G5.20	Arabidopsis thaliana (Mouse-ear cress)		FUNCTION: Essential component of the TIM17:23 complex, a complex that mediates the translocation of transit peptide-containing proteins across the mitochondrial inner membrane. Links the inner and outer membranes. {ECO:0000269|PubMed:12692332, ECO:0000269|PubMed:15722347}.			SUBCELLULAR LOCATION: Mitochondrion inner membrane {ECO:0000305}; Multi-pass membrane protein {ECO:0000305}. Mitochondrion outer membrane {ECO:0000269|PubMed:12692332, ECO:0000269|PubMed:14730085, ECO:0000269|PubMed:15722347, ECO:0000269|PubMed:17098851}. Note=The C-terminal region is located in the outer membrane.	Tim17/Tim22/Tim23 family			NP_181277.1;NP_973621.1;	AF186847;AC005896;CP002685;CP002685;AF360258;AY040072;AY056107;	Membrane;Mitochondrion;Mitochondrion inner membrane;Mitochondrion outer membrane;Protein transport;Reference proteome;Repeat;Translocation;Transmembrane;Transmembrane helix;Transport	AATAGGCCCAATTATCCTAAGTAAACAGCTTTACTATACACTCATTCACGCCCTTTCTTTATTCAGGGGATACAGCAGCCACCTTCACCGCCATTCCTTCCCCTGTTTACACCGCGAGAACCCAAGATGTTCATAATCCTACTAGTTCAAATTTTATGCATTCGCTGGATGGAGTGTCTCTTAAACGGTATCTAGGTAGCCTTAGCTGCATCCTTCAATAGCTGTTAACCCTATTTCTATTTTACTTCGCCGTGCCATTGATCCATGGGGACTCCAGAAACATCACGAGAACCTTGCCCTGATCGTATCCTTGATGATGTCGGGGGAGCATTTGGCATGGGTGCTGTTGGTGGTTCAGCTTTCCATTTCTTGAAGGGCATATACAACTCCCCTAAAGGTGAGCGTCTGATTGGTGGGTCTCAAGCTGTTCGCATGAATGCACCTCGCATTGGTGGCAGTTTTGCTGTTTGGGGTGGACTGTTTTCTACATTTGACTGCACAATGGTCTACCTCCGCCAGAAAGAGGATCCTTGGAACTCAATCATTGCTGGTGCCGCAACGGGAGGCTTTTTACAAATGCGTCAGGGTTTAGGTGCTGCTTCACGATCAGCTATGTTTGGTGGCGTCTTACTTGCTCTGATTGAGGGAGCTGGAATCATGTTAAATAAAGTCATGAGTGCACCTCAGAATTTCCCACCAATGGAGGAGCCACTACCAAATGTTCCTGGTGTACCGGGATATCCAGCGCAAATTCCTGGTCAAGCTCCTGTAAATGTTGAGAGCTTGGGGGCTGGATCTTCATCATCTTCATGGTTTGGAGGCTTTTTCGGTGGTGGGAAGGAGGAGAAAGGTACCAGTGATGAAAGCAAGACAAAGGTCTTGGAGAGTTTTGATGCCCCAAGCCCACCATCATTTGATTACAAATAATTCTGGAGGCATTGTCTGGTAGTTGCTGCTTGATTGTCTTACAAGTCAGGGAGGCGAAATATTTTGTCCTGGGATTGGTTCAACAAAGGAGAAAATGTATTATAAGCTATAGAAACTTCATATTTACTGGTTTTGATCTGTCTTAGGTGAGCTGAAACTGAATTTCCTTGAGATTTTCTTGTGTGTTTTGAAGCTAGGTTTTAACATATCTTATCTTGATCTATAAGTTTCTAAAACTATGATCGACTCGTTAAGATATTGTCCAGAATAAGAATGATAACATTGTAACCCACTATGACTCGGTTTTATGGTTTTATCGAAGATTCATTGTTACATACGGTTATCGTCTTATAGGATGCTAAATATAAT	MGTPETSREPCPDRILDDVGGAFGMGAVGGSAFHFLKGIYNSPKGERLIGGSQAVRMNAPRIGGSFAVWGGLFSTFDCTMVYLRQKEDPWNSIIAGAATGGFLQMRQGLGAASRSAMFGGVLLALIEGAGIMLNKVMSAPQNFPPMEEPLPNVPGVPGYPAQIPGQAPVNVESLGAGSSSSSWFGGFFGGGKEEKGTSDESKTKVLESFDAPSPPSFDYK	OTHER
Rs_project_370177	Rs_project_370177__TRINITY_DN7151_c1_g1_i14	0	29.33	-6.50752	0.00113396	0.0344685	Transcript DEG	Uncharacterized Ramonda serbica protein													other_or_unresolved																	CTTTTATCTGTTGAGCGACGGCCTTTCCATCCAGCACCGCCGGATCACTAAGCCCTGCTTTCGCACCTGCTCGTCTGATGGGACTCGCAGTCAAGCGTCCTTCTACCTTTGCGCTCATAACCCGATTGCCGACCGGGTTGAGGACACCTTTGGGCTCCTCCGTTACTCTTTGGGAGGAGACCGCCCCAGTCAAACTGCCCACTTACCACTGTCCGCCGCCCGGATTCACGGGATCGGGGTTAGAACCCAAGCACAACAAGGGTGGTGTTTCATTTGCCGGCTCGCACAGGCCTGGACCTGTGTATCGAAGCCTCCCACCTACGCTACGCATGCTGGGCACGGACCCAATGCTTGGCTGCAGTAAAGGTTCACGGGGTCTTTCCGTCTAGTCGCGGGTATGTTGCATCTTCACAACAACTACAGTTTCACC	MGLAVKRPSTFALITRLPTGLRTPLGSSVTLWEETAPVKLPTYHCPPPGFTGSGLEPKHNKGGVSFAGSHRPGPVYRSLPPTLRMLGTDPMLGCSKGSRGLSV	OTHER
Rs_project_370272	Rs_project_370272__TRINITY_DN7128_c0_g1_i26	0	58.3134	-7.50902	0.00220787	0.048598	Transcript DEG	C3HC zinc finger-like	uncharacterized protein [Henckelia pumila]				0	zf-C3HC							other_or_unresolved																	AGGGGATACACATGAATCTGATTGCACTGTGATCTGGGTCTCTTTCTCGAGGAAGAGAGACACTCACGCACCTATGCGTGTACAGAGAGATAATATGAAGGAAGAGGCTGTAAGCTCCACCGGAGACACGCTGTTGCCGCCCAGATCTTCTCCTCCCCCGGCTCCCACTCCCGCCGCCAGTTCTGCTGGGGCATCATCTCCTGCTGTTCCTACTTATGCTGGAAGCACAGACTGGTTTGATCAAGGACAGAATTCGAAAGGGGGATCGCTTTCTCGTGCAGGTTCACAGCCCATGTACACATCTTTGAGCACAAGTGCTGGTGGTTCTGCTCTTGGTTCGTCACAGCCTTCCTGCAGGCCTTGGGAAAGGGGTGATCTACTCAGGCGCCTTTCAACATTCAAACCATCTAATTGGTTTGGAAAGCCTAAGGCTGCTGGTTCACTGGCCTGCGCCCGAAGAGGCTGGGTGAATGCAGATGTTGATAAAATTGAATGTCAATCTTGTGGTGTAATTTTGAAGTTTGTTTCATCAGCTACCTGGACTCCTTCTCAAGTTGATGATGCTGGGGAAGAATTTGCCAAGAAACTCGAGGAAGGGCATAAAGTTACATGTCCATGGATAGGAAACTGCTGTGCAGATAGTTTAGTGCAGTTCCCGCCAACTCCACCATCAGCACTTATTGATGGTTACAAGGACCGTTGTGATGGATTGCTTCAGTTTGCCTCACTTCCTGTTGTGGCTGTATCTGCAATTGTGCAAATGCAGGCATCAAGGGCCTCAGAAATTGATCGTCTACTGGTTCAGTCCCTGTTTTCAGGCAGTCAATCTAGCATTAAGTTGGAGATCTTGTTAGGATCTGATAACTCCAGAGAAGATTTCTTTACATACTCTCGCGTAATTAATGAATGGAGGTTTAGCGTTAATTTTGTTTTGAAGCTCTTCCTGACATATAGCCTTTGATTGACGATTATACTCATATTGTAGGCTCAAAAGTTGATCAGCCTGTGTGGATGGGAACCGAGGTGGCTTCCAAATGTTCAGGATTGTGAAGAACATTCTGCTCAATCAGCTAGAAATGGATGGTCAATTGGTCCATCAAAATATCGTGGTCCTCCTCGAGATCATGGCCGTGGAAAGAAAGCATTGTGTTCTTCCTCTAGAAAGGATAACACCATAAACGAAATGACTGTCAACAAATCTAAAGGTGTATCAAGATCCCCTTTGTTGGATTGTAGCTTATGTGGTGCAACAGTGAGAATCTGGGATTTCCTCACTGTCTCACGTCCTGCTTGTTATGTTCCCAATATCAGTGATGTTCCTGAAACTAGCAAGAAGATGACACTGACGCGTGGAATAAGTGCAGCAAGTGGCATTAGTGGATGGGTTGCTGCAGATGGTACCGGAAAAGAGCATGCAGAGGACCCTGATGGAGCTGAAACCGATGGAGGAAAATCATTGTCAAATATTGGAGTAGATTTGAATCTCAATATATCAGCTGGGGTGTCATCTTCACGGTTGAACGTGACCATTATGTCTGATCATTACCAAGATGTGAATATAGGCAGAGATTTATTGATTGGTCAGCCCTCTTGCAGTGAGGTTGGAGATCGTGCTGCCTCATATGAATCACATGGTCCTAGTCCGCGCAAGCGGAACTTAGATGAAGCTGGAAGCACAGTTGACATTCCACCATTATTTATGCAACAGGTAGATAGCATCGAAGGAACTGTCATTGACCGTGATGGTGATGAAGTTGATGATGGTAAACAGTACTCTGCTGGCCCTTCAAAGCGGTCTCGTGGCTTTGATATTATTGAGCCCCGTCTGTCATCATACAGAAAAGTTTCTTCTGGTGCTGGTCCTAGCAAGCTGTTTGGTTTTGATTTAGGTGATTATGCTTTTGATCTTGGATGCGATCAGTTAATTGGTAATCCATCGACTAGAGATTCAACACGTGTTTCCTCTGTTATTGCAATGGATACTATTTATCATAGTGCAGATAATGATTCTATGGACAGTGTTGAAAACTTTCCAGGAGACTTTGATGACATACATTTGCCTTCTACATCTACGGCCAAGAACACAGATCCCATTGAGACATCTGAATTGAACTACAGCAATCAAGCACAGCAGAGTACTTGTCCAGCTATTGTCAGAAGTGCTGGTGAAATGGGTATCAGTAGCACAAATGAAGAAGAAGTCGTGAATGCAGATACTGCTACTGCACAAGGGAGAGATGGTCCCAGCTTTGGAATTAGTGGAGGAAGCGTTGGAATGGGTGCTAGCCATGAAGCTGAAATTCATGGAACCGGTGCTTCTGTTTATCGAACTGATAGCATTGTCGCCGATGTAGAACCTGTTGCTGAAATAACAGATGCCCAAGGTCAGACAGGTGAATTTGCTCCAGATCCCGGGGTAATGGGTGATTTTGTACCCGAGGAAATGGATCACGAGGATCCTCATGGTGATAGTCAGGATCTGATGTCTCGATTAGGGAGGGCAGATAGTGGCTCCAAAATCATTGGCTCAGCCAAGGCAGAATCTGTTGAAAGTGGTGAAAAGACCAGTAGCATGAGGGCCACTCCCCATCAGAACAGTCTCCATCCTTCTGTTTCTTGCAATGCCATTTTATGTTCTGGGTTTGAAGCATCCAAGGAAGAAGTTACTCAGGCTGCCAAGACAACTGAAGATGGTGGATATGCTGAATCGGGATATTTGGTTGCAAGTGGGACAGGGCCTCCGAATGGCGAAAGCAACTTTGATGAAGCCATTGAATTTGATCCAATTAAGCATCATAATTACTTCTGTCCTTGGGTGAATGGCAATGTTGCGGCAGCAGGGTGTGGTAGCAACAGCGGCTCTAGTTCCAGTCCTGGTTCTATAGCCCTTTGTGGTTGGCAGCTGACTTTAGATGCTTTGGATGCTTTCCAATTACAAGGACAAGTTCCTGTCCAAACGGTGGAGTCAGAATCAGCAGCTTCCATGTATAAGGATGACCATCTAACTCCTGGTAGAAAACTCTTGGCGCGCCAGTCTCTCAGCAAGAACCGTGGCAAAAAATGACTTGGAAACAAAGATTTAAAACTTGGTATGGAACTAGTGCCAAGGCGGTATATCAAATATTCTACGTGCTTGCAGTTTGTGATTCATCATCAGAGATCAATGAGGGCCTCCTCATGCAGTCTAGAAGTTATTTCTTGCTTTCGTGGCTTTTCTTTAGTCGAAACCTAGATTTCATCCGAGTGTTATTTGTTTTACATACAAGGATAATCTTGTTCCCCCACCATCCCAATTGCTTATCTTCTTTAATTTTGGAGCTTTGTTAATAAAAGCTTGGTGTATTGGTTTAAATAGGGAGAGACTTGGTACTAGGTTTTGCGAACCAATCCAATTCTTCTTTTTTTCAATCCTCAAATAGTTGCTTGAATGTATTGTTATAACTTATAAGCTTCTTCTTTCGCAAACTTGGACAATGTTGGTTTCATTATCAATTTTCAATCCTCGAATATTGGCTTGATTATATGGTTATAAGCAGGGTGGAGCCAAGATTTTAATTTGATTGAACTACAAAGCTAATGTAAGATGGGGTTAAAATTAAAATTTCACAAATTCTAACTTTCAAAAAAATTCTTTTATTGTTTTTACATTGGACTGGAGTCCACCGCAGCGTATGTGGTGGCTCCGCCACTGGTTATAAGCTTCTTCTTTGGCAAACTTGGACAGTGTTGGTTTCTTTCTCAATATTTATAAAGGGGTTCTTTCTAAAAAT	MTVNKSKGVSRSPLLDCSLCGATVRIWDFLTVSRPACYVPNISDVPETSKKMTLTRGISAASGISGWVAADGTGKEHAEDPDGAETDGGKSLSNIGVDLNLNISAGVSSSRLNVTIMSDHYQDVNIGRDLLIGQPSCSEVGDRAASYESHGPSPRKRNLDEAGSTVDIPPLFMQQVDSIEGTVIDRDGDEVDDGKQYSAGPSKRSRGFDIIEPRLSSYRKVSSGAGPSKLFGFDLGDYAFDLGCDQLIGNPSTRDSTRVSSVIAMDTIYHSADNDSMDSVENFPGDFDDIHLPSTSTAKNTDPIETSELNYSNQAQQSTCPAIVRSAGEMGISSTNEEEVVNADTATAQGRDGPSFGISGGSVGMGASHEAEIHGTGASVYRTDSIVADVEPVAEITDAQGQTGEFAPDPGVMGDFVPEEMDHEDPHGDSQDLMSRLGRADSGSKIIGSAKAESVESGEKTSSMRATPHQNSLHPSVSCNAILCSGFEASKEEVTQAAKTTEDGGYAESGYLVASGTGPPNGESNFDEAIEFDPIKHHNYFCPWVNGNVAAAGCGSNSGSSSSPGSIALCGWQLTLDALDAFQLQGQVPVQTVESESAASMYKDDHLTPGRKLLARQSLSKNRGKK	OTHER
Rs_project_370722	Rs_project_370722__TRINITY_DN7161_c0_g1_i32	24.1565	0	7.12308	0.000344266	0.0197696	Transcript DEG	isoform X1	uncharacterized protein [Primulina huaijiensis]				7.51e-59								other_or_unresolved																	GGGATGGATTGTAAACAACGACTATGTTATTGATGAATTAAAGTAATAAAGAAAAACGATCGCATGATGAAAATTCCCAAAATGATCAAATAAAAACGTAAACTTTGAATAGGGACTTAAATGAATACGAAAACGAATTTAAAATTTATACAACAAATTCAAGTATTACGAGTAGCAATCTTAGGGGGGTAATGGAATGGGTGTCCAAGGCCAACAAGAAGAATGTCACGTATATAATTAGAATTTGGAAGAGCATATATTATAAAAAATTGATCTTGAATTAATTATGCACAAGGCAAGGATTCTTGACATTACTCGCGAGTCGATGTCAGAAAACTGGCATGGGTGTTCACGAAATCACCATGATATATTAAATTTATTGTCATCATCGGCATGCAGTGACAAAAACACAGGCGACATGCGCATTGCATGCATTTGTTTACAATCAATTATCGAGATAGTAATTATTGTAGTATGATGACATGGGGCTTGCTCCAATGGTTGTCACCCTCCCACAACGAGTAAAGGCTGGTTCATGTTCGAGCCCTCGACCCCTGTAACTCACAAAAAAATTCACTCCTAGTGCTAAAAAAAATAATTATAGTACGATCTATACATATCATTGAAGATAAGGGGTAAGGCTAACCAATTAGTGGGATAAGCTTATTATTTCCATCATCTTCTCATCTTTTACCATTTACTCAAAAAAAGGAGCTTCCTTCTTGGTGCAAAGTCTATAAACTTTACTAAAATGTCAATCTCCTAGTTCTGGCTAAGTTGGATTAACACCATAGAAAAGTACACTTGAAAATATGGAATGGCACAAGCATAAGTTAATAGTCATGCATGGCCACTGTTGTTAATTGCTGGTTGTTAGAATGATCTCTCTCGTATCTGTCTTACATGATAGGTGTCTGGAATTATGAGCCAAAGAATTGATTCTTAAACCTCTCAAACGATCAGATGCCAAATAATCGAGATGTTAAATAATGAAACTAACTAAACCTCATACCCACCGGTGGCGGATCTAGAAAATCGGGGAGGAGTGACTTAATGTGATTCAAGGAGGGGCAGGAAGCCGATTTTAGAGAAGTACGCATGAAATTTCATTTTTTTTTTCTTGTGATATGATCTCTCATTCCCTCTGCCAGATCCATCCCTTCCCAAAACCACCAACTTTGCAAGAAAAATAACAAAAAATATCACAAAAAAATGAAGACCACAGAATTAATGAATCATGTGCATATGATTGAAATCAAATGATACCGTTGAATTGCATATATACATTCATTTTCCCAATTTTCGATCCTTCTCAATATCAGATGGCTGTATTCAACTGTAAATCAGAGAACATGATGTAGTATATCTGCCGTAACATTCCAATGATATGTACAGAAGGGGAAAAAGATTCATATCTATCTCTGTGAAAGTATTATCTTACCTTGAACTGATAGTTCTCGGGGTTCCTTTAAATTTCAATACATACCATCGGGCAACAACTGGCAAAGTGTGCTGGTAATTGCATTTGGTGAAGTACTTTTCTATAATTCTTTCTTTACTTGAAGGTTGTTTTTTCAAGATTTCTTGGTTGCATCACCCCTCACTGCTGTGGAGGAGCATGATTCTTCGCTCAGTCGACTAGTCTCTCTTGTGTATTCACTCACAAAGCGGGTAGAGGTATCTTTAACTTCATCATCAATTTTAATAGTAGCATTCCTTGTATCTGAAATTTTGAAATCAGGATAGTCTTCCAGTATCTTGTACTTTGGATATGGAAGAGGCATATCTTCCATATAAAAACTTTTAGTTCGTTTGGCGCTGAATCTGTAGTCACGAGAAATCCTATCGGGTAACATACATATTTAAGAAGATTGGAGAAAATATTCAATTTGAGAGGCAAACCTTTTATTTTGTAGATTCCAGTCTTCAAAGTTGAAATCTTCTTTCCAATGATCTTCACTAATGAAATGATTATCATAACCAACATCACATGGATCCGCCCAACTATTGCAAAATGATTCAGACACTCCCAAGTCATCAGTATTGTCATTTAAGAAGCTTGGACCTACTGAATGAAAAAGAAAAAATGGTCCCAGTCGTATCATTTCAATATGGTGAATCCAAAGCAAGCAGAAATCTACATGGCCAATAAAAAATGTGCACCAAACATGTTTTCAACTTTATTTTAAGATGTTTAATAGAGTCCACCTAAAATCAACCGTGTAGCAGCGCAAATACTACACCCGCTTTCAGCTAAATGACCTTTTAGACTCTTTTGATCAGGAAACATTTGGACCAGATAATGCATATTCACCGTTTCAATATCCTGGTGAATCATTTGGACATAAAAAAGGGAAAATATAGCTATAAATGAATAGGTATATCAAACAACACTACCACTCCAAATGATTCCGCCACTCTCATGGTCTCTGGAGAGGAGCTCATCGTTGCTAAAAACACCCTTCAAGTTACTTCCATTCCAATAGGAAGGAGAGGACTTTCTGAAATTAAAGTATTTTTCGCTTGGATCACCAACTATGTTCGCCTTATCTGTTGAGCAGAAAGGGTATTCTCTAGAGCTGGCATAAGATGAAAACTCAGAATCTTGCATCATGGCATCCTGTGGTTTGTCCATTTGATGTATCAGTCTGAAAGTGTAATAAATATACCTAGAAATATTGGGTTAAAATAACTTGGCAGGTAACAAGTAAAATGTCAACAGCGAATTATGGGGAAGCAATAACAAAATACAAAGGCATATAAACTACATTCACAAAGAAGTGATTCTGCCAAGTGGCAGTAAGGAGGCCTGGATAATTGGAAATAATGAAAACATTGATTTAGCAGAAATTTCACTGCTTACGACTTAGACCAACTCCTGCTTTCTATCAGAATCTTCACCTATTTTACCTCAGAGGTTAACTCAACAGGATATCGATTGTGAATATCAATTGTAACCGGGGAACATCTAAAAGTGCTTTGAAATAATTAAAACAAAATTTTAAATTGTTGACATGCTTTACAATCAGGAATATTTTGGTTACAAGCCTCGATTTTTTCCTACGAAATGAAGATATAGAATTTCAGTTGACAGTATCATCAAGTACTTAACAGGCACTCTAATTTGTACATGCAGGTAAACATATATGTCGAGCACCTTAGCAGGTCCAGGTTAAATAATGCAAGTAGAAATAGCATTCAATAAATTTTCTGCGCTTATTAAATAGCTAGAATAACAATCCAGGACTGCACTCGTATTATACCTGGGACCTATAGGCACATCTCGAGATTGACCACAGAATTATTACAGAACTGAAAATCAGAGATATAAATGCTCACCACCCGGAATCCAAGGTCATCAAAACTATAATCCATGTGTTTGGATGATATAGGTTGTTTCCAGGATTTTTTCGGGGAAGAGTAACCCTTTAGAAAAATTCTGTAAAGTCGAGCAAAAAAATAAGAGGGTACTAATCAAATAGAGTTGTAATCTATCAGTAAGACATTATTATAAGAAACCATAAAGGACCACTATATGATTAGAAGGTGAGCTTCAAGATATTAACAAATGTGTGCGGTTAACGATAAGACTGTTTATTACGACAAAGTACAATATATCAGATTTTACATATAGAAGACACTAGAAGGAGAAGTACCAAACAAAACATTCCTTGAACAGTGAGCAGTGTAGTAATCATGTAAAAGAGTTTCCGAGTTGAGAAAAACAAAAATGAATGGATCAATTCATTATATGGGTTCAGAATCCACGTATAGCCAAAATCTGTGCGTATTGCTAGAAATCTCAGGATTTAGGTCCACAAACACATGGCTTTCTAGACTTGACAGAAAATTCTGAAATTATGCGCCGTTCATGACCTCATCCATCAGCTATTTCATGATATTACCTCCCTGGTGCCTTTGGTGACTGAACTGGAGTTTGTGCTTCCACTTTCCCTAAACCTTCAACTGAAAATGCAACATGAGCTTCCTGCACATGCACTGAAGTTTCTTCTGCATTGCTGTTTGCTCCACCATCACCAAGCAAATCCATAACTGACATTTGCTGTGCAGGGGACAACTTGAGATGATCAAGTGTGTTGCCTTTTCCAACTAATTGTTCATTTGGATCAGTTAAACGGACCAAAACCTTCTTTGAGTTTCCAGCATCTGAGTGTTGGCTAGTTGAAGTTCTTTCTTCCTTTTGTTCAGATTGCTTTACCACACTGACTCTACCAGTGTGAATAGATGGAAAATGGTATGCATAATCATCATCGTTTGAATTATCTCTTGCTTGCGAGAATGAAAAGAAATATTCAAAATGTATCAGAGAAGATATTATGTCAATAATTATAAACCTCCGAATTCCAACAATAAATGCACCATCAAATATGAGTGCATAGAACATAGAAAAAGTCATTAACCAAATAGGGATAGGGGTGAGCAAATGCGGGTTGTTTTGGTTTTGATAAAAACTCGAACCAAACCAAGTCTATCAGTTTTACAAAATAACAAACCATACCATTAATAATAAAAAACCAAGCCTAAATGTTCTGTTTGGTTTGGCTTGAATGATCATTTTTTAACTTTTCTTTTCTCAAAAGAAATATTTCGATCAATTTCAAACATAATTTAAATTTTCTAAACTAGCTATTATAATAAACAAATATTAATATCCACACAGAAATAAAGCATTTAACAGTGCAATATATGATAATGGGATTATAAATTTAGCATAAAAATATAAACTCCTCAAAATAAATTACTTTAACTTCAAAGAGAAACCTCACAATCATCTGTTATCACTATATCAACAAATATCTCTTAAAAAAGTAAGAGATATTGATATTATTAAGAAACAAATAAAATCAATTACAACCAATTAATTTTCAATAATTGAAAAAATCATAGTAGATTAAGTATTAAAGAAAGCATATTATATAATTTCATATTTATAAAATCTGTTTGGTTTGGTTTGGTTCTTTTAAACTAATCTTTGAACAACACCAATTATTTCGGTTTGGTTGGTTTTAAAATCAATCCAAACCAGCGGTTTGGTTTGGTTCAGTTTCTACTCAGCCCTAGAACCAATACGCTAAACTATCTTTATATAGTTGTCCCAGTAAAAGTCCATGAAAAACTAGTACAAATAAATTTACAAGAAGTTTGAGATAGCTTGAATAGTAAGAACATGTATCAGCTTGAGTCACCGTACTGAGAAATGTAAACAGAAGCGTGGATCTAAATATATTTCCAGTTTCAAATAAAACTGAAGAGAATCACAAATAATATGGAAACGATCAGTCTTTTTAGTAGAATAATGCAAATAAAACAAAACTAAACACAATTTAAATAAAAAAGTAACCCCAAATTCAACTAATTGCCGAGTATGTGACAAATAACTATGGTTTACACTCCTAATGGTCCTCACTGACGTCAAAGAATGAGATCTCTAAAATAATTGCTTGTAAAATCACAAAAGTGAGCCAAATTACCGTTCAAGCTACTGGTCTCGTGCTCATCTATAGATGACACATTTACCAAACTAAGTATATCAAGTGATCTATTATCTTCACATTGTTGATTGCACGGAGGTTTTCCATCAACATAGCTCTCTAATCCTGCCATCTGCTGTTGTCGTTTTCGTTGTTCAAAATACTGCTTTTGCTGTTGTCACTTTCCGTCTTGATCCACCCATCCATTGTAACATTGTGTAATATATACTCAGACTCAAGAAAGCCACAAAACGCTGTGATCCGAGATTAGCCGGAAAACGGAGATAAAATGCGCAGAGTTGACGGAGGAATTCACCGTTCTCCGATAGGCCGTAGTGATTGTCGGCCTCACAATAGAAATAGCGGGAACGCCAATAGCGTCAGTCGGGAGTTTTACGGACTAAAGGCGAATAAACTCTTAAACCTTTATTCCGAAC	MTFSMFYALIFDGAFIVGIRRFIIIDIISSLIHFEYFFSFSQARDNSNDDDYAYHFPSIHTGRVSVVKQSEQKEERTSTSQHSDAGNSKKVLVRLTDPNEQLVGKGNTLDHLKLSPAQQMSVMDLLGDGGANSNAEETSVHVQEAHVAFSVEGLGKVEAQTPVQSPKAPGR	OTHER
Rs_project_370779	Rs_project_370779__TRINITY_DN7138_c0_g1_i56	0	28.9947	-6.50467	0.00076518	0.0284309	Transcript DEG	Uncharacterized Ramonda serbica protein	uncharacterized protein [Primulina eburnea]				4.55e-48								other_or_unresolved																	GATGGTAAATTTGATCTATATCATGTATATGGCTCGCTGTGTCCCTCCAAGATTTAGCTGCTGTTGCCTAATGCTGTACATTTAGTTCCTAATTGGATTTTTCTTCCTAATATCCATTTTCCATGTACACCATTAAATTAATGGCAGTCCTAGACTCCTAGCTAGACCCTTTTGTAGTTTTATTTAATTTCATCAAAATTCATTAATCATTAAAAAAAATGGAGTCAACTATATGCATGCATAACTATCAACAAAGAACAATGTAGTACAGGTTATTAATTAAAAATTCTCACCGAAAGTAAAAATACTGTAAATCGTTAGAAAAAAATATTAAATAGTGGAATCATATATGATGCACGTATGCAAAATGTGATGAATATTGAAAAACATATATTCTTATGAATTTATTTTATGATTAATCAAGGTGAAGGAATATAATGGTATGCGAGAAATAACAAAAGCCTAAGGGAAATCGAATCATTATTAAATCCACGAGGACAAATAAGGTGGGTATTTTTTATTGAGCTTTTTCAATCCCACTCCACCAAAATGGCCATGAGTATTCGAGCTCGAGCCCGAAATTCATGCAAGTGGATGAAAAACAAGCAAGAAACAGTATGATTTTCAATGGTAACAAGGCGGATGATAGTGAGAAATTATTCCAAAAATTGCAGCAGAAAAAAGCCGAGACTCGACAAATATCAAATCACTTTGCTTGAAGAGGGATCCCATAGCCGGGAGGCGTTTTCTTGTTCCTAAATTTGAGTCATTGGGTTCCAATTTCTAAGGATGGCAACAACTTCAATACATATTTGGAAGAAATCCAATCAAAAGATCAAATTCATTCAACATTCGAATCAATAACCAATGCGATGGGATTACAAAATTATTGCGTAGCTTCCACTCGTCGTGTGTGGCATAAAATAGATAACCACCATCCATGTAATAAAAATTTATTAATTCTACGTGTGAATTATAAGAATTGTCCCATTTAACCTCGCAAAGTACACAACAATAAGTTCTAGACTAAACTCATTCTCATAGTAGAATAGAAAGCTTTAATTCTCTTATAGGCATTTGCTATATAATTATCTATATATATGGACTCAACCCGCATGTAGTAAATATTGATGTAATGATGGGTATGATATGCTCGGCCTACTTGGAGACGAAAGTCGAAAATGGCTACCTAAAGTTTGGTTAAATCCAAATAAGAACTAATTGTACAGCATTTAGCAACAGCAGCTAAATCTTGGAGGGACACAGCGAGCCATATACATGATATAGATCAAATTTACCATCTAGTCTCCTTATTACACAGAAGACACGAAATCATAGAAATATAAAGTGTACGTATACAGCAGGCCTTGAAGTTTTCATCTCTGAGAATTAGATCGACTTGTGGCCCAACCTTACCAAATGCTGCTGATGCTTTTCAGTAGCAGCCTTGTTGACAGCTTCATGCTTTAATGCCCGTTTTGCAAGTTGGCCAACTACTTCTTTGGAGGCTGACTCTTTCTTCTCTTTCTTCTTAGGCTGACAGAACTAACCAGCACCTGCATTATGAATGTTTGGGTGACAAACCGGCCTTGTTTCTTGCCACCCTGACCTAATAAATCCATTGTCTCCCTATCTTCGGTTACCAATACGGAGACTGGAGGAACTACTTAAGTAAACATCATCTAAATCCTCATCCTCGTCCCCATAGTAATAATCTTCTATTTCATCATATACCTCCTCCCGTTCCACCACAACCAATGAATTGAACCATGAAGCTATAACAAGAAGGCATACACTCTCCTCGAACATGAAATCATTGATGCTCCCATCAAGTCTGCGATGAATATTGAGGAACTCGAATGGAATTTCACATTGAGGGCATGTCAGTTCCTTTTTATTAGAGGCCCATCAAGAGGCATGTCACACTGGACGAATAAAAAACAATAGTATGTCGATAGCAATAATGGCATTCCGGCATTGGCAATAGACAAATCAAAACATGTTATCATTACCAAACAAAAAATACGTCGTTATATAACCGATAGAAATAGCAATAATTCACTGATCAACTTATGTTAATTAACTATAATATCATATTCAGAAAGACCAACTCCCACGTCTTGCTTCTCCTAAAGAAGAAAGTGAAACATTGTTAGTTGAACCTGGATTTCATATACTTCAAGAAAAGAATGAAACTCGCAGCTAAGTTTCGAATCATTAAATGAAACAGATAAATCCCAAATGCATCAAAAAAATACACAAAAGAACAATGAGAAAACAAGCCTAGCCAAGCACCAAGTCGTGATTGACAAACACAGAGTTTTGCAATTTGCCACGTCCATAATGAGGGATTACATACAAGTTGGTATTCACAGGCCATAGCATAGAAAATCATTGTGCATACAACAAAAGGGAGAAGTACATTGAAAGAGATTCAGAGAAAATCATGGTGCATACAACATTCACGTCGCAACCTTTTACAAGAGCTTTTTCTTGAAGCACAATATTGTTCAAATATATCGCACAATCCCCATTATGATTGAAGCTGTCCATACTGTTAATATCACAACACACTACTCGGTCAGTTTCTGCGGTACAACTTCCCTTATGAAATCAACAGATTCAACTCATCTCATTAGCAAAGCATCGAAAGAATCCCCACAAGTGTCAAGAAAAACAATAAATCCTTGCTCATCCACACCACATCAATAATAAACGAATATTCAAACAAATCAGGATCAGAATTGAAGAAGAAACAGATTCCACAACTCGATTCAGTTCAACCATCTATTAATATGAAAACGAGCCCAGTAGGAGAGAAGAAAGAACAAGAAACGAATATCAGGAAAAGAAGTGTAAAACCTGGTCATGGATCGCGAGATCTTGAAGACCGTCGACGAATTGCTGACCGGTGATTTCAACTACTGCCGACATACCGAATCTTTATCTATTTACACAACGAAAAATTATTCACCTTGAGTACGAAAACAGATTGAAACAATACCTGGTCATGGAGCGCGGGATCTTGAAGACCGTCAACGAATTGCTGATCGGCGATTTCAACTACAGCCAAAAGAAGTGCAAGACCTGAAGAATATCTTCCGTCTTTATCTTGATACACCTTGAGTCT	MFEESVCLLVIASWFNSLVVVEREEVYDEIEDYYYGDEDEDLDDVYLSSSSSLRIGNRR	OTHER
Rs_project_371380	Rs_project_371380__TRINITY_DN3452_c4_g1_i26	0	19.1378	-5.88368	0.00157142	0.0404176	Transcript DEG	sp|Q01910|TF107_SCHPM Transposon Tf1-107 polyprotein OS=Schizosaccharomyces pombe OX=4896 GN=Tf1-107 PE=1 SV=1	peroxidase 64 [Dorcoceras hygrometricum]		sp|Q01910|TF107_SCHPM	Uncharacterized mitochondrial protein AtMg00860	8.88e-204	PF17921;PF12382;PF17919;PF00665;PF00078;PF24626;PF24614;		DNA integration [GO:0015074]; DNA recombination [GO:0006310]; proteolysis [GO:0006508]	aspartic-type endopeptidase activity [GO:0004190]; DNA binding [GO:0003677]; DNA-directed DNA polymerase activity [GO:0003887]; endonuclease activity [GO:0004519]; metal ion binding [GO:0046872]; RNA binding [GO:0003723]; RNA-directed DNA polymerase activity [GO:0003964]	nucleus [GO:0005634]			other_or_unresolved	Q01910	TF107_SCHPM	reviewed	Tf1-107	Schizosaccharomyces pombe (Fission yeast)	2.7.7.49; 2.7.7.7; 3.4.23.-	FUNCTION: Capsid protein (CA) is the structural component of the virus-like particle (VLP), forming the shell that encapsulates the genomic RNA-nucleocapsid complex (PubMed:10888658, PubMed:12692246, PubMed:8223497). Targets the VLP to the nucleus, where a subparticle pre-integration complex (PIC) containing at least integrase and the newly synthesized dsDNA copy of the retrotransposon must transit the nuclear membrane (PubMed:11003674, PubMed:16014916). {ECO:0000269|PubMed:10888658, ECO:0000269|PubMed:11003674, ECO:0000269|PubMed:12692246, ECO:0000269|PubMed:16014916, ECO:0000269|PubMed:8223497}.; FUNCTION: The aspartyl protease (PR) mediates the proteolytic cleavages of the Gag and Gag-Pol polyproteins after assembly of the VLP. {ECO:0000269|PubMed:8223497, ECO:0000269|PubMed:9774697}.; FUNCTION: Reverse transcriptase/ribonuclease H (RT) is a multifunctional enzyme that catalyzes the conversion of the retro-elements RNA genome into dsDNA within the VLP. The enzyme displays a DNA polymerase activity that can copy either DNA or RNA templates, and a ribonuclease H (RNase H) activity that cleaves the RNA strand of RNA-DNA heteroduplexes during plus-strand synthesis and hydrolyzes RNA primers. The conversion leads to a linear dsDNA copy of the retrotransposon that includes long terminal repeats (LTRs) at both ends (PubMed:1312461). Unlike typical LTR retrotransposons and retroviruses, Tf1 does not require a tRNA to initiate reverse transcription. Instead, Tf1 possesses a unique mechanism of self-priming that relies on the priming activity of the first 11 bp of the Tf1 mRNA. This 11-bp segment of Tf1 RNA anneals to the primer binding site in the mRNA and the RNaseH domain of RT cleaves the mRNA between bases 11 and 12. The self-primer is then used by RT to initiate minus-strand cDNA synthesis (PubMed:7760826). {ECO:0000269|PubMed:1312461, ECO:0000269|PubMed:7760826}.; FUNCTION: Integrase (IN), once in the nucleus, performs the integration of the dsDNA into the host genome. {ECO:0000269|PubMed:1312461}.	CATALYTIC ACTIVITY: Reaction=DNA(n) + a 2'-deoxyribonucleoside 5'-triphosphate = DNA(n+1) + diphosphate; Xref=Rhea:RHEA:22508, Rhea:RHEA-COMP:17339, Rhea:RHEA-COMP:17340, ChEBI:CHEBI:33019, ChEBI:CHEBI:61560, ChEBI:CHEBI:173112; EC=2.7.7.49; Evidence={ECO:0000255|PROSITE-ProRule:PRU00405}; CATALYTIC ACTIVITY: Reaction=DNA(n) + a 2'-deoxyribonucleoside 5'-triphosphate = DNA(n+1) + diphosphate; Xref=Rhea:RHEA:22508, Rhea:RHEA-COMP:17339, Rhea:RHEA-COMP:17340, ChEBI:CHEBI:33019, ChEBI:CHEBI:61560, ChEBI:CHEBI:173112; EC=2.7.7.7; Evidence={ECO:0000255|PROSITE-ProRule:PRU00405};				IPR001969;IPR043502;IPR001584;IPR041588;IPR021109;IPR050951;IPR043128;IPR012337;IPR036397;IPR000477;IPR041577;IPR056924;IPR056930;IPR024648;			M38526;	Aspartyl protease;DNA integration;DNA recombination;DNA-binding;DNA-directed DNA polymerase;Endonuclease;Hydrolase;Magnesium;Metal-binding;Multifunctional enzyme;Nuclease;Nucleotidyltransferase;Protease;RNA-binding;RNA-directed DNA polymerase;Transferase;Transposable element	AGGTTGCTATTTTCTTCCTTGAGTGCTGCAAGCGCGTCTGCTATTTGAGCTTGTCGAGTTCCATCCGCCATGGCCGCAAGAACGTCGGCTCTGATACCACTGTTATGGTTCCAGAATTTTTAAAGAAAGAAATCTGAAAGTAAACCAGGGCAAATTCGAGGTTTGCCTATCCTCCTCTTGAGTATTCTTTTGAATAAATTTTCTGATAGATCCTTCATTCAGTTTTCAGTAAATATATATATACAGACTCGAGACAACCTTCTTAACTACATCACTACCCACTAACCCACATTACAAAGCCTTAAGCCCATTACTTAAATAACCCACACCCCTCTTACCCACATTAAAATAAAACGAGAAATACATTAAAATAAAATAACAAATAAGATAAAATACTTAAGACAAGACAAGTTTTTCTCGGAAACCCTAATTCATAACATCGCCGTTTCCTTCGAGAGCCTTGTCCCCAAGGCTAGGGTATCGCTGTTGCAAGATTTCGAGATCCTCCCAGGTCGCATCCTCCTCTTCGGCGCCGATTCATTGGACAAGAACTTCTACCGCGGCTCTGTTACCCTTTTTCTTAAGTCGCCGTTGCAAATATTTGTTGAGGTTCTGGAGCCAAAACACCTTCGGAGTTTACAAGGGGCAACTCCATACAAGCTTGCACGCCTTCTCCAAGCTTTTTCTTGAGGCAAGACACATGAAATACTGGATAGATTTTAGCTTCTTGCGGAAGATCTAACTCATAGGCAACTTTCCCTGCTCGTCGCAGGATCTTGAAAGGTCCGTAATATCTTGCGGCGATCTTGAGATTCCTTCGCATGGCTGCGCTCATCTGTCGGTAGGGTCTTAATCTCAGGTAAACATACTCCCCTTCCTCAAACTCTTGATCTCTTCTCTTCAAATCTGCGTAATACTTCATTATGTTTTGTGCTTATTGCAGATTCTCTCGTATGAGTTTAGAAATGAACTCTCGAGTTTTCATCTCATCTTCCACAGCCTGTGCCAAAGTAGATCCATCTTCGAAGGGCATCATTTTGGGTGGAGGTTGTCCATATACGGTTTCAAAAGGAGATATCTTTGTTGAGGTGTGTACAGAAGTATTGTAAGAGTACTCAGCTAAGGGTAACCATTGCACCCAATCTTTTGGTCGGTCACTTGAGAAACACCTGAGGTAACATTCCAATATTTTGTTCATAGCTTCTCCATCGGTTTGAGGGTGGTATGCGGTGCTGAGAAGAAGTTCAGTGCCGCATATCCTAAACAATTCCTTCCAAAAGTTACTGGTAAAGATCGGATCTCGATCACTTACTATAGTTTGTGGCATTCCATGCAACTTGAATATATTATCCATGAAAACCCTGGCTATTTTTGTGGCTGTATATGGATGTGTAAGGGCTATGAAATGGGCGTATTTACTCAGTCTATCTATTACCACCGGGATTACATTCTTTCCCCCAGAAAAAGGTAGGCCTTCAATGAAATCCATGCTAATATCTTCCCAATTCTTTTCAGGTATGGGCAAAGGTTGGAGTAATCCAGCCGGATGGAGAGTCTCTACCTTACTCCTCTGACACACATCACATTCTCTGACATATTTCCTGACATCCCCTTTAAGGCCGGGCCAATAAAATTCTCTTTTTATTCTTGCTTGCGTTTTTTGAACTCCCGTGTGCCCCCCTAATGGACTGCTATGGAATTGTTGCAGGATCTGCTGTTGAAAGGTCTTTAATGAGCCGAGATGCAGTCTTCCTTTATAAAAGAGAAGATTACCTCTGATTTGGTAAAGTGATGGGTTCAGGGATCCTTGTTGGTAATGACTTGTGAGTTGTTGCAACATTGGGTCCTGTTGATAGGCCCTCCTTAATTCTTCCATCCAAGATGCTTGCACCACAGTAATTGCATTGTTGTGTATGGGTTGGAAAAGGGGTTTTGGCTTGTTGTTCATGGGATCAGTAGGGATACTTGCTTTAGTGGTTTGGTCAGTGTTTAGATTTCTGTTTGGTTTAGGCGTTGGGTTAGTATTTAGGTTACCTATTAGGTAGTCCGAACTAGGTTCTTCTGAATAAGGAATTCTGGAGAGAGCATCAGCTGCGGCGTTACTCTTCCCACTCCGGTATTCTACTGTGAAGTCATATCCCATCAACTTTGACATCCATTTCTGTTGTGAGGGAGTGCCCACTTTTTGTTCCAGCAAGTATTTGAGTGCTTGCTGATCAGTGCGTACCTTGAACGAATGCCCCAGTAGGTAGTGTCTCCATTTACCTACTGCCATCACAACTGCTAACAACTCCTTTTCAAATGTTGAAAGATTTAAATTTCTCCCCTTTAAAGCCTGACTGAAATAAGCTAGTGGTTGTCCGTCTTGCATCAATACCGCTCCTAAGGCACCTCCTGAAGCATCACATTCCACCACAAAAACCTTAGAAAAGTTAGGTAATATTAAGACGGGAGGTTTTACCATGACTTCCGTCAGCTTTTCAAATGATTGTTGTGCCTGATCGTTCCAAGAAAAATAATTTTTCTTCAAGAGAGCTGTTAGCGGAGCAGCTATGGCTCCATACCCTTTTACAAATTTCCTGTAGTAACCCGTGAGTCCTAAGAATCCTCTTAATGCTTTAAGGTTCTTTGGTTTTGGCCACTCTTGCATTGCAACCAACTTTTGAGGATCTGCCTTAACTCCATTCTTTGAAATCACATGCCCCAAATACTCCACTTCCGAGCTGCCAAAAATACACTTTGATAGCTTGGCATAAAACTGTTCAGCTTGCAATAACTCAAAAACTCGGGTTAAGTGCTGTACATGTTCATGCATGGATTTGCTATAAACCAAAATATCATCGAAGAATACCAACACAAACTTCCTTAAATGAGGTTTAAACACTTCATTCATCACCCCTTGAAAAGTGGACGGAGCATTAGTAAACCCCAAAAGGCATTACTAAAAATTCATAATGTCCCTCGTGTGTACGAAAGGCAGTCTTAGGGATGTCATCAAGATTCATTCGTATTTGATGATATCCCGATCTTAAATCCATCTTAGAAAATACTTTGGCCCCACCTAACTCATCAAGCAACTCATCAATGTTAGGTATAGGATACTTATCTTTGATGGTATTCTTGTTGAGGGCACGATAATCAACACACATCCTCCAACTTCCATCCGCCTTTCTTACTAACAGCAATGGAGAAGAGTAAGGACTCTGGCTGCTTCTGATACTCCCTTTCTTCAATAGCTCAGCCACAATCTTTTCTATCTCTTCCTTTTGATAGTATGGGTACCTGTATGATCTAACACAAACAGGATTCGTACCTTCCAACAGCTTGATCTTATGGTCAAGATTCCTGGGAGGCGGCAGTCCCATTGGATCCGAAAAGACTCCTCCAAATTTGTCCACAATTCCTTGTATTTCCAGTGGGCATCTCACATTGATCTTATTAGTATTTCCATCCATAATGTGCAACCAAATCCCTTTTACAGCATCCCTTCTAATCTTTGCACTCGAATCTTCTTCCACGATCTTGTTAACAGGTCTTTGAATTCCCTGCAGCTGCATAGCCTGATTTCCACACTGAAACTTCATGGTTAAATCAGCAAAATTCCATAAGATTGATCCTAGACCACTTAACCAATCTACTCCGAGAACCACATCACATCCCCCAAGAGTTAATACATATAAATTAGCTTTAGATTGATAACCCTGCAACTTGAAAGGAACTGCCCTACAAAAACCTAGACAAGGAATCGTGGCCCCATTTGCCACCTGAACTGTTAAGTGGCTTGATTCCCTTCCCAGTGAAGCTTTTCTTGCTACATATGGATCTATGAAACTATGGGTGCTACCGGTGTCAATTAAAATTAACACTTTTTGGTGATTGATTTCAGCACACAACCTCATAGTTTTAGGAGATATAGATCCTGCTATAGCATGCAAAGATATCTTCAATAACTCTCCACTTCCTCTTCATCATTCTCAACCACATTAAACGTTACCGTCTCGTCCTCCACTAAGTCATCCTCCTCCTTTCCTCCCATCATCCCCTCTAGTAAATAAATTCTAGGTTTGTTACATTTATGTCCTGGATGGTATTTATCATCACAAAACCAACATAACCCTTTTTCTTTTCTTTCTTGCATTTGAGAGGGTCTAAGTCTTCTTATGGGGAAGCTGTTTGGCCTGGGATGGTTGAAATTTTGGGGTCTTGGGTTGGTTTTAATCGGTGGGGGTGGTAGTCTAAGAGGGTATATTGGACTGGCATTATTGTTGATTGGGATTTTTGTTGGATGGATTGTGTGGGAGTTTTGGTATGTTTGGAATTTGGTAGTGTTCCCTCTAATACGCCTATTAACCTCTTCTTCCTGTAATCTCGCTAAGCCAAAGGCTGCTGATAGTTTTGAAGGTTTGAACATAGTTACAGTAATCCTAAGATCATCCCTCAACCCACTGAGAAAGGT	MNEVFKPHLRKFVLVFFDDILVYSKSMHEHVQHLTRVFELLQAEQFYAKLSKCIFGSSEVEYLGHVISKNGVKADPQKLVAMQEWPKPKNLKALRGFLGLTGYYRKFVKGYGAIAAPLTALLKKNYFSWNDQAQQSFEKLTEVMVKPPVLILPNFSKVFVVECDASGGALGAVLMQDGQPLAYFSQALKGRNLNLSTFEKELLAVVMAVGKWRHYLLGHSFKVRTDQQALKYLLEQKVGTPSQQKWMSKLMGYDFTVEYRSGKSNAAADALSRIPYSEEPSSDYLIGNLNTNPTPKPNRNLNTDQTTKASIPTDPMNNKPKPLFQPIHNNAITVVQASWMEELRRAYQQDPMLQQLTSHYQQGSLNPSLYQIRGNLLFYKGRLHLGSLKTFQQQILQQFHSSPLGGHTGVQKTQARIKREFYWPGLKGDVRKYVRECDVCQRSKVETLHPAGLLQPLPIPEKNWEDISMDFIEGLPFSGGKNVIPVVIDRLSKYAHFIALTHPYTATKIARVFMDNIFKLHGMPQTIVSDRDPIFTSNFWKELFRICGTELLLSTAYHPQTDGEAMNKILECYLRCFSSDRPKDWVQWLPLAEYSYNTSVHTSTKISPFETVYGQPPPKMMPFEDGSTLAQAVEDEMKTREFISKLIRENLQ	OTHER
Rs_project_371427	Rs_project_371427__TRINITY_DN3494_c0_g1_i12	0	22.2745	-6.10166	0.000154141	0.0129249	Transcript DEG	sp|P41189|RL7_LIBAF Large ribosomal subunit protein bL12 OS=Liberibacter africanus OX=34020 GN=rplL PE=3 SV=1	uncharacterized protein LOC142551949 [Primulina tabacum]		sp|P41189|RL7_LIBAF	Large ribosomal subunit protein bL12cz	2.04e-122	PF00542;PF16320;		translation [GO:0006412]	mRNA binding [GO:0003729]; structural constituent of ribosome [GO:0003735]	cytoplasm [GO:0005737]; ribonucleoprotein complex [GO:1990904]; ribosome [GO:0005840]	ko:K02935	ko03010,map03010	other_or_unresolved	P41189	RL7_LIBAF	reviewed	rplL	Liberibacter africanus (Citrus greening disease) (Liberobacter africanum)		FUNCTION: Forms part of the ribosomal stalk which helps the ribosome interact with GTP-bound translation factors. Is thus essential for accurate translation. {ECO:0000255|HAMAP-Rule:MF_00368}.				Bacterial ribosomal protein bL12 family	IPR000206;IPR013823;IPR014719;IPR008932;IPR036235;		WP_047264429.1;	U09675;	Ribonucleoprotein;Ribosomal protein	GCCGCCACACTCTTTTGTCCGGCAATTAGTTGAGTTTCAGGGAGGGAATAACACTGGTTCTCTTTTTCCTTTTTTCGCTTTCTTTGAAGGCTATGGCGTGTGCCTAAGTCAATACCAAGTTCCGATGATAGAGTGTAAATGCTCATCAGTAGCCTGAACTTTGTCTTACTGCTTTCAACCTGTCAGTGATCCACGGAGCACTGTTTCACCAACCTAATAATGACAATAACTACTCTTTATAGATTTATATGTGCCAATCCCTCTCTGAGAGGAAAACCCAGGGTACTGCAGTATCGTTCTTTTCAACTCGATTTTGTCCCTCGAGATCCCAATACCAAGCCGAAAAGATACAAGTACCCGGAGTTCTATGATCCATACGGACCAAGACCCCCTCCTTCCGACAAGATTGTCCAGCTTGCTGAAAGAATTATGTCCTTGCCTCCGGAAGAACGTATGCAAATCGGTCCTTGTCTCAGAGACAAGCTAATGCTTCCTAAGCTACAACCAATTTCGGTAGAAGGAATGGATTTTAGTACTCAAGGTGGGGCACGAGCTGGGTCGTCCAAGGTTGAGGAGAAGAAACCCGAGAAAACAACATTTGATGTTAAGCTGGAGAAATTTGATGCGGGGTCTAAACTCAAGGTGATCAAAGAGATACGTTCCTTCACAGATCTGGGATTAAAGGAAGCCAAAGATTTGGTCGAGAAAGCCCCTGTTATATTGAAGCAACAGATCACGAAAGACGAGGCGAACAACATCATAGAGAAAATTAAAGCTGTTGGAGGAGTTGCCGTAATGGAATAACAATCTGTCCTAGCCATGTATGCTCTTTAGATTTTCCTCTGATATTTGTCAAGTGACCATGGGAATCTTTTGAAACTGAACAAAATAATTTGTTTTGACTTTTGATATACATGATTTTGATGCGAATGTGAAGGATCACTAGATAAGAGTCGATGTCAATTTATCGTCCCCCTGGCATTGCAATTATACACTTCATCCAATATTTGTCCCATGTGATCTTGCTAATAGTTACTTTACTCTTGTAAATATAAGCATTTTATCCCTCCTATGGTTTGTAAAAT	MTITTLYRFICANPSLRGKPRVLQYRSFQLDFVPRDPNTKPKRYKYPEFYDPYGPRPPPSDKIVQLAERIMSLPPEERMQIGPCLRDKLMLPKLQPISVEGMDFSTQGGARAGSSKVEEKKPEKTTFDVKLEKFDAGSKLKVIKEIRSFTDLGLKEAKDLVEKAPVILKQQITKDEANNIIEKIKAVGGVAVME	OTHER
Rs_project_371516	Rs_project_371516__TRINITY_DN3459_c2_g1_i29	0	26.5077	-6.3782	4.32692e-05	0.00652112	Transcript DEG	Uncharacterized Ramonda serbica protein													other_or_unresolved																	ATCCTTTTGTTTCTTATTGCTTTATTTACATTACGCATTTACATTATTGCTTACTTTATTGTTTGATCGATTGACATAAAGTCTTTCACGGCGCAAATTCGATTATTTGCAAAATCACTTTAAAATCGCTAAAGTAGCCAATGAACCTAATTCACCCCCCTCTTAGGTTCCAACAAGTGGTATCAGAGCCATTTGGTTTTTGTTTTAAACCAATGTTTTTTTGGCTAATCTAGCTAGTGAGTTTGCTCAAGGTCAATCGACAAACCGTCCCCCGTTATTCACCGGTTCTAACTATGAGTATTGGAAAAATCGATTTTCATTTTATATCCAATCCGTAGATTTTGAACTATGGAGAATAATTGTTAAAGGTTCATATATTCCAATAAAGGAATTTAACGGTGTTAAAAATTCCTAAGGATATGGATGATTTTGATGAGGAGGACAAAGCTTTGAATGTTTTATTCTATGCTTTAGGTATGGAGCAATACAACCAAGTCTTGACATGCTTATCGGCTAAAGAAGTTTGGGACAAATTTACAAGAATACTACATGAGCCCAAATCAAATAGAGGAGACAATGATAGATGTTGTCCAACCCAACAATGAAATCATTGACATTGAGTCCCAATAGGACTTTGAGCTTTTGGAAACATGGAGTGATGCTGGCCAATCCAATGATGAAATAGACAACCTTTGACTCATGGCCAAAGATATGAAAATGATGAGGAAGTGGAAAGTGACGATGAGTACCCTCTTTCGATGAATTATTAAATTCATATAATGAACTTATGATATTCTTGACAAAACCAAGATGAGTAACAAATTACTCAAACTTGAGTTAGCCAAGAACGATGAAGAAAATAATTCATTGAAAAATGAATTAGATTCTTTAAAGAAATCATTTTGCAAGTTTAGTGAAAGTAGCATTAAACTTAATGAATTGCTTGGCTTACAACGATGTAGTTTTGATAAAGCCGGTTTAGGCTATTCGATGAAGACGGAATCATTTTCATGCTTAATAGCCAAAGCACAATATAATCCTCCAACATGTACTTATTATTGCAAACTTGGTCATACTCATGATAAATATATATTGCTAAACATCAATATCGACCAAATAAGAGATGGAAATGGATTCCAAAGTTTGGAATCAATGAAAGCTAACCTTCAATGACACAAAAGCAAAATGGGTACCAAAGATCCTCCTATTATAAACTTGTTTTGTAGGAATTACAAAGAGGATGAAGGGACTAGCACCTCGATGGAAACTATCAAATGCACCACAATAGAGGATGCTCGAGGTATAGGACCAATGATAAGAACTTACTCTTGTCATCCGAGGTAAATTTATTTAAAGCATCATATAAGTATGATTAGCTCTTTAATTTGTTTAATAATCCTTAAATTGAATGTCAAGTTATGTATATGATTATATGCTTAAATTCAATTATTTGAAAATCAAGATTATTGAGCATTGCCTAAGCATTTAATCCTATTGTGAAGTGATTTTGAGATGATTGAAATTTAAGTTCATATGACTATAAGTTTCAAGTTGATATCATATTTAGGGGGAGCTAGTTATATTTTTCATTTGCATTTAAAAGAGTAATTACAAATTTCATTGATACAAATTAATTGTGTCCAATAAATGATGTAACTCGATATTCATTTGGAGTACATTATATTTCTCCTTAGCATATGCATATTACATGAGCTTAAATTCTTTAATATGCTAGAAATTTTATGACATTCAAATAAGTTTATTTGCTTGAATTTTATATATTGAGTTTTTGTTGAATGATTAACCATGGCCTAACTTGATTACTGGCTATTTTCTTATTGCATAATCCTTTGCTTAAATGTTTATAATTGGTAATTCCATATCGTAGTGATTATTGCTTACACGATTATGTGATTGCATACTTAAATTTGTTTAAATACATGCTTTATATGCTTGTTTTCATTATGATCGAAATGTGTAAATGGTCAAATGATTGTGGTTATAGGAGTTTCTCTAAACACTATCTATCATTACCCTCCTATAACTTAAATGATCTTGATCTCATCATATGTGCGTTAGTTAAATTTATTTCTCTATATGTTGGTGAGGTGAGAAATGTTGCACCTATTGAGCATGCTAATTTGTTGGTCTAGTCATATGATCATACGAATATGATAAATTATTTGATGACTATGTCATGAACTTTAAAAAAAGTTTCTTCATGATGCTAAATGTTTTATGCTTAAATACATGAAGCTATGTGAACATGCATGTTTAGTATGTTGAAATTTTTTAATATACTCTTGAACATGTTTTGAGTGCTTTATCTTTCCTTCTGTGCTCAAGTAGGTTAATATTTGGTATGCTTAATCAAATCATGTTTAATGTGACTAAACTTTTTGATTCTTTTCTTAAACATGTGTTGAATGTTTCAACATGAGCTCTAATATGTTAAAATTCATTATATTTGATCATGAGCATGTTGAGTTTGGTGTCAAAGCAACCAGTTGCCAAATTTTGATAAATATCTTGTTTAGAAGCTTTGAATTTGATAAGTAATTATATAATCCTTTTGTATTTAGCATGTTTTAATTTGTCAAGTCCATTAATTGTATAAAGCATGTTATATGTGATTTAATTGCTTAAAGGAGCTTAGTTCATTCATTTTCAAATAAATTGATTATATGCCTCGATGCTTTAGTTTAATTTGTAGAGAATGAGATTATTTGCATGCTTAAATTGGCCTACTTCATTATGACATGACTTAACCCACTCAAAAATTATTGCATGAGGTTAATTTCATTATTTGCATTGATTCACTTTGAATATGCAATGTGAAATTTAATTTGATATGATCAATGCTTCAATTGTCTCAATGTTCAATCTTGGATTATAGGAATATGTTTTAAGAACTTTATAAATCCTTATTATTCCTATGACTTAAATGATTTTGCTCTCATATTATGCGCTTTTATTAATACAACAAACTTATATGATGATGAATTGAGAAATTATTATTTTGTTGAGCATGAATTCTTGTCGGCTTAGTCATTGTGCTATATTTATACTTAAAAAAATTCATGATTATGCGTATGCAATTTAATGATTCATCTATATGGTCAATAAACTTT	MSNKLLKLELAKNDEENNSLKNELDSLKKSFCKFSESSIKLNELLGLQRCSFDKAGLGYSMKTESFSCLIAKAQYNPPTCTYYCKLGHTHDKYILLNINIDQIRDGNGFQSLESMKANLQ	OTHER
Rs_project_371601	Rs_project_371601__TRINITY_DN3431_c0_g1_i1	0	21.7406	-6.09213	0.000184139	0.0141089	Transcript DEG	sp|O64740|SC13B_ARATH Protein transport protein SEC13 homolog B OS=Arabidopsis thaliana OX=3702 GN=SEC13B PE=1 SV=1	protein transport protein SEC13 homolog B-like [Primulina tabacum]		sp|O64740|SC13B_ARATH	Protein transport protein SEC13 homolog B	5.96e-117	PF00400;		COPII-coated vesicle budding [GO:0090114]; mRNA transport [GO:0051028]; protein import into nucleus [GO:0006606]	structural molecule activity [GO:0005198]	COPII vesicle coat [GO:0030127]; cytoplasm [GO:0005737]; endoplasmic reticulum [GO:0005783]; Golgi apparatus [GO:0005794]; nuclear envelope [GO:0005635]; nuclear pore [GO:0005643]; nuclear pore outer ring [GO:0031080]; nucleolus [GO:0005730]; nucleus [GO:0005634]	ko:K14004	ath:AT2G30050;	other_or_unresolved	O64740	SC13B_ARATH	reviewed	SEC13B SEC13 At2g30050 T27E13.21	Arabidopsis thaliana (Mouse-ear cress)		FUNCTION: Required for protein transport from the endoplasmic reticulum to the Golgi apparatus. {ECO:0000305|PubMed:24280388}.			SUBCELLULAR LOCATION: Golgi apparatus {ECO:0000305|PubMed:24280388}. Endoplasmic reticulum {ECO:0000269|PubMed:21189294, ECO:0000305|PubMed:24280388}. Nucleus envelope {ECO:0000269|PubMed:21189294}. Nucleus, nuclear pore complex {ECO:0000305|PubMed:21189294}.	WD repeat SEC13 family	IPR037363;IPR015943;IPR020472;IPR036322;IPR001680;		NP_180566.1;	AC004165;AC004680;CP002685;AF412112;AY124848;AY087553;	3D-structure;Endoplasmic reticulum;ER-Golgi transport;Golgi apparatus;mRNA transport;Nuclear pore complex;Nucleus;Protein transport;Reference proteome;Repeat;Translocation;Transport;WD repeat	AATTATCCGGTTAGAGAGATCAATTTTACATAAAAAGATTTGTTTTAAAATTAAAAATATAAAAAATATAAAAAACCCACGAACTGTCTGGTAATCGTTGATTCATGAATTCATATATCATGGACGGCAACCGGCAGCTCCGTGTCAATAGGTAACCAGCCTGTTGACCCAGTTAAGATCCTGGGCTGGGTTTGGTTCCAATTTGAAGGGGTTCATGTCTACCCATTTATCTTGGTACCCATTACAAAAAATTTCAGAAAACATATAAAACCAGACACAACATGTTCAGCAAATACAAACAAAATGATTGAAGAGCAAAACATGGTATAGAAATGACTTAGAAAATAAAATGGTAATCAACAAACCCGAAAGTGTAGATAGACAAGCAAATAAAACACTCTATTTCCCCTTTCCCAACTAAAAAACCCTGTATTCTATTGATCAACTGTGGTGACCTCTTGCCACTCCCCATCAACTGCTTCTTTCCACAATGTAACATTATTGTCCCCAGCTGCCACGGCCAACAAGTTCCCGGTCAGAGACCACGAAACCCTCCAAACCGGTGCCTTGAAGTCCTTTAAAACCTTACCCTCCCATTGATCACCTTCCTTTGCCACAGTCCATATAACAACCTTTCCATCCTGAGAAGCGCTCGCTATCGTGGACTTTGGAAGCCCCAAATTTGGAGCCCATGCGACATCTCTCACCCAATCTGAGTGCATTTGCAGAGCAGGGAAACAGTCCATTTTCCAGTTACCATTGTATAGTTTCCACACTTTCACGGTATTATCACAGCCACCAGAAGCCAGCTTCTGCACAGGATCCAGCAGTCCAGATCCAACTAATGCACCAGGGGCCATCGAAGGAGCCCAAGTAACAGCAGTCACCCCCACAGGGTGGGCTTGTTCTATTCTCGTAGTTGCCCAACTACCATCTGATTGAGCCGTGTAGACAGAAATATTACCATCTGAAGAACCACACGCCAAGCAGAGTCCAAGCTCGTGGGGCGCCCAAGCAATGGAATTGACAGATGATTTGTGGTTCGTGAAGACATGAGACTGAGACCAATCATTCTGATTACCTTCCTTCCAGATGATGATTTTACCGTCATAAGAACAGGAAGCGAGAATCGAACCAAACTTGGGGTGTGCCCAAGAAACCTGCCAGACGGGACCCTGGTGCCCGCTCAAGGTAGCCAGATGTTGAGATGTAGAGTTATTGTTGATACCGATTATATTAATAGTGGCATCAGATGATGCTGTTGCCACACGTTTCCCAAAGTAATCCATGGAAACATCATGAACAACATCATTGTGACCTGTTTCTATCTTCTGTGCAGGCATTTTGTTGACCGCGTATTCTCAGTTTCTTGAATTTATGATCGCTATGGTATCAAGTATCAACTCCTGATAGAAAGAGAGGACTCCACGAATCGAAGTGGGTCGGATCTGAAGACCGTTTCCGGGTCTAAGAGACAAGCTGAGAAAATCAAACAGGAATCGCTGGGAAGCTGGACGCTGGAGGGAGCTGCGATCTTATAATCCACAATTACACAGAAATGCTGTGTTTGGCTGCATCTTGAT	MPAQKIETGHNDVVHDVSMDYFGKRVATASSDATINIIGINNNSTSQHLATLSGHQGPVWQVSWAHPKFGSILASCSYDGKIIIWKEGNQNDWSQSHVFTNHKSSVNSIAWAPHELGLCLACGSSDGNISVYTAQSDGSWATTRIEQAHPVGVTAVTWAPSMAPGALVGSGLLDPVQKLASGGCDNTVKVWKLYNGNWKMDCFPALQMHSDWVRDVAWAPNLGLPKSTIASASQDGKVVIWTVAKEGDQWEGKVLKDFKAPVWRVSWSLTGNLLAVAAGDNNVTLWKEAVDGEWQEVTTVDQ	OTHER
Rs_project_371623	Rs_project_371623__TRINITY_DN3405_c3_g1_i15	0	15.494	-5.59217	0.00113114	0.0344287	Transcript DEG	sp|Q8CFK2|TF3B_MOUSE Transcription factor IIIB 90 kDa subunit OS=Mus musculus OX=10090 GN=Brf1 PE=1 SV=1	transcription factor IIIB 60 kDa subunit isoform X3 [Primulina huaijiensis]		sp|Q8CFK2|TF3B_MOUSE	Transcription factor IIIB 90 kDa subunit (TFIIIB90) (mTFIIIB90) (B-related factor 1) (BRF-1)	8.01e-97	PF07741;PF00382;PF08271;		DNA-templated transcription initiation [GO:0006352]; positive regulation of transcription by RNA polymerase III [GO:0045945]; regulation of mRNA stability [GO:0043488]; transcription by RNA polymerase III [GO:0006383]; transcription preinitiation complex assembly [GO:0070897]	RNA polymerase III general transcription initiation factor activity [GO:0000995]; RNA polymerase III type 3 promoter sequence-specific DNA binding [GO:0001006]; TBP-class protein binding [GO:0017025]; zinc ion binding [GO:0008270]	nucleus [GO:0005634]; transcription factor TFIIIB complex [GO:0000126]; transcription preinitiation complex [GO:0097550]	ko:K15196		other_or_unresolved	Q8CFK2	TF3B_MOUSE	reviewed	Brf1	Mus musculus (Mouse)		FUNCTION: General activator of RNA polymerase which utilizes different TFIIIB complexes at structurally distinct promoters. {ECO:0000250}.			SUBCELLULAR LOCATION: Nucleus {ECO:0000250}.	TFIIB family	IPR011665;IPR013763;IPR036915;IPR000812;IPR013150;IPR013137;	R-MMU-76061;R-MMU-76066;		BC037224;	Activator;Metal-binding;Nucleus;Phosphoprotein;Reference proteome;Repeat;Transcription;Transcription regulation;Zinc;Zinc-finger	TGGGGTATTTAATTAAGTGTATTTTTAATGGTCTGAAAATTTTATTATTATTATTTTTATTTATTTTCAAATTTATTTAATATCAATTTTTTTAATTAGTATAATTATATATGTATAAGGTTTATAAGAGTAGAGCCCAAATCCCAGCCCATTTCATAATTTCCTCACCCGATCCAGCGTCTTCATTGTATACCCGATTTCTTCAAAGGCGTCTCTCAATCGTTTCTCTTCCTCGCGTACGTCTCCTCTTCTCCCTCAGAATTTCAGTTTCGATCCTAATTAAATCCTTCAATAAATCTTCCACCGCTTCGTATGGTATGTGATTCAACTCATCAACACCTATTTATACTCTCAATCGCGTTTCACTTTCTCACCACCTGAGTTGCGCCTCAGCCCAGCAGACCGCTTCTGGACAGAATCAGAATATCTCGAAACTTGATTTAAGGTCTTGCAAGAATGCCTTGGTGCAGTAACTGTGCAAAAAATATCACCAGACCAGACAATGTGGAGGGGAAGATATGCTGTTCACTTTGTGGAAGGGTTCTTGATGAGGACAACTTTTCACAAGAGCCCACATTTTTTAAAAATGCCGCAGGGCAGAGCCAATTATCAGGAACTTTTGTGAGGACCATCCAAAATGAATATTCGCTTTCTCGCGAGAGGGTACTGAATGAAGCTTATGACGGGATAAAAGATATGATATATGCCTTGAGCATTGATGGTGGTGATTCCATTGCTCGTCCAGCATTAGCTTTTTATACGATTGCACTCGAACGCAACTTCACAAGGGGGCGCAGGAAAGATCAAGTAGAAGCTGCTTGTCTTTACATTGCTTGTAGGGAGAATAAAAAGCCGTATCTTCTTATTGAATTTTCGGAATATCTACGGATAAATGTGTATGTGAATCATCCTTACTGTTTGCATCAATTTTGAACTAATTAGAGTTCAACTTAGATTGTAGACCTTTAGGTCCTTTAATTTTGTATTAAGTTTCAAAATGTGCATAACTAGGACCTGAGACATGTTCAAGGCAAACTTCTTTGTTACTCTTGCAAAAGGTATCTAATGGAAAGAACTCGTGGAAGTTAGCAAGAAAATTGTAATCTGCACTCCACATGGTAGTTATAAATTGACAATGTATTGTTATTACTCAGTTGTTACTTGTTTAGGGTCAGGAACATTTGTAATTTTTCTACCTTGATATATCACAACTGTTGTGTTTTTATTTGTCATTTTTCCCCTGCCATTCCATGCATTATTTAAGGATAGATGTTCTATTATCTACAGATTACAGCCTACCACTCTGATACTCTTACCCCATCTCTCCTTTGTTAAGTATATACATATTACTGCCCAGCCTCATGCTATGTTCACTTGATTCTGGCATTTAGGCTTCTGGTGCGAATTTGACTGGGTCTTTAATCAACTTTTTCTTTTATATTTAATGGGGATGGATTGCTAGACGAAACTAGTTTATAACCCAGGCATAAGAATGAGTTTGCTGCTTGTGGGTAGTAAAGGCTCAAGAGTGACGGTTCAAGCTGAACAATTACCTTCCATTACTACTAATCTAATGTTTCAAATTTATTACTTCCTCCGTAAGTCCGTCCCAAATATATAGGCATAATTGTTTTCCTTGCAAATTAAGAATATAATTGGAAAAGCCAATTATACAAACAAATTTCCTATATTATCCTTATTCAATGAGTGTTTATATAACTAATGGTATCTAAAAAATTGTGGGAAGTAGCTAATATATATATTTAATAAGTAGAATATTTGTGATCAGAGTTATTAATGCACTGATGTATATCTAAAGGAGTGGGACAAACCTATTTTACATGGTCTTGGGTACCCATGTTAAACATGAGTATGTGATTGAATGTCGAATACAACAAAAAATCATAGTAAATACTTGAATGTGAGGATTCATGTAGTTTGTGTCTGAATCAACTAATAAAGGTACTTGAATAAAGTTGTGACTGTTATGTTCGGAGAAATCCTGCAGATGTTCTCGAAAAAACAGGCTTGAGGTACAGTCTTGATTGCTGTTCTATGGTTTTCTGTATTTCAGTTCCCCATGTCACCTGTAGTATGGATAACTAGGGCTAGACTTGTTGCATTCAGCCCATATGAAAAGAGTGGTCTGTAAAAATTGGCCACGTTTGAGGTGCTGCCAATTTTATGATTTGTTTGGGATGATGATAATTTCTATCTTGTAATCTATCTCAGTTATGTGCTAGGTGCGGTATTTTTGCAACTTTGTAAACTTCTGAGCCTTCAAGAACATCCAATTGTTCAAAAACCTGTGGATCCCAGTCTTTTCATCCATAGATTTACTGATCGTTTGTTCAATGGCAGAAAACCAAGTGTTTCAAGAACAGCACTTCATATTATTTCTAGCATGAAGCGAGATTGGATGCAGACTGGAAGAAAACCAAGTGGGCTATGTGGAGCTGCACTTTATATATCTGCTCTGTCACATGGTTTCAGGTGTTCAAAGTCCGAGATTATTAAGGTCGTCCATATCTGTGAGGCAACATTGACAAAGCGGTTGATTGAATTTGAGAGTACGGAATCAGGATGTTTGACA	MPWCSNCAKNITRPDNVEGKICCSLCGRVLDEDNFSQEPTFFKNAAGQSQLSGTFVRTIQNEYSLSRERVLNEAYDGIKDMIYALSIDGGDSIARPALAFYTIALERNFTRGRRKDQVEAACLYIACRENKKPYLLIEFSEYLRINVYVNHPYCLHQF	OTHER
Rs_project_371644	Rs_project_371644__TRINITY_DN3490_c0_g1_i14	0	26.3304	-6.37339	0.000536935	0.0243636	Transcript DEG	sp|Q0WPK4|PAT1H_ARATH Protein PAT1 homolog OS=Arabidopsis thaliana OX=3702 GN=PAT1 PE=1 SV=1	protein PAT1 homolog isoform X2 [Henckelia pumila]		sp|Q0WPK4|PAT1H_ARATH	Protein PAT1 homolog	1.43e-249	PAT1		deadenylation-dependent decapping of nuclear-transcribed mRNA [GO:0000290]; innate immune response [GO:0045087]; mRNA processing [GO:0006397]; P-body assembly [GO:0033962]	mRNA binding [GO:0003729]; RNA binding [GO:0003723]	cytoplasm [GO:0005737]; P-body [GO:0000932]	ko:K12617	ath:AT1G79090;	other_or_unresolved	Q0WPK4	PAT1H_ARATH	reviewed	PAT1 At1g79090 YUP8H12R.29	Arabidopsis thaliana (Mouse-ear cress)		FUNCTION: Activator of mRNA decapping. Involved in mRNA decay via decapping. Involved in disease resistance in response to biotrophic and necrotrophic pathogens. Is part of a signaling pathway including MPK4 and the disease resistance protein SUMM2. {ECO:0000269|PubMed:25603932}.			SUBCELLULAR LOCATION: Cytoplasm, P-body {ECO:0000269|PubMed:25603932}.		IPR039900;		NP_001320315.1;NP_565199.1;NP_849904.1;	AC002986;CP002684;CP002684;CP002684;AK318693;AK229063;AK221871;	Cytoplasm;mRNA processing;Phosphoprotein;Plant defense;Reference proteome	TAAAGGCCCAGAATCTACTAAATTTATATATCTATATTTATTTATATTTTTCTGTTCTGATTATGGCTGATGATTTTGGGTACAAAGAAAGAAGAAAAAGACCCTTAGGTCAAGAATTTTTCACGCGTTCACCGCCTCTTAGATCCTCCCTTGACAGTTTGGCTTCTTTAATCTGCCCTCCAGGGTTTAATTCAACACTCACTATTTTCCTGTTATCGAGATTAAAGAAATCTCGGATTCTATAGCTTTTTTTCAGGAAGAACTATATTATTGTTTCTTGGTACTTTTGAAGTAAATATTTAGTGTCTTTTCTTTGTTAGCGCATATATTTTTGAAATGGATGAATACGGAGATGGGGGCAGTATTGAAGAGTCCTCCAATCTTCAGGATCTTGAACAATTTGCTGCAAATACCACAGTATTTGATGCTTCACAGTATGCGTTCTTTGGTAACAACCTGGCGGAGGAAGTTGAGCTCGGGGGATTGGAAGACGATGAGGATGATCTTGTTCCAGTTGGATTCAATGAAGAGGAGCTTCAGCTTGACAGGGAAGAGGTTGATTTTGGATCACTATCTGACATTGATGATCTTTCAATCACGTTTTCAAAGTTGAACAAAACTATCAGTGGGCCGGCTGGAGTTGGAGACTGGGGATCTAGAGAGAGCTCATCTGCTGCTGAGTGGGCACAGGAGGGGGATTTCTCTTGGTTTGATCGGCAAGCTCTTGAAAATGAAACTGACCATCGTGCTAAGAACTGGCCCTCACAACCATATTCCTCTGCATGCTTCATGAGATCCAATTCTTTGCTCAGGACATCTTCACATCCTGAACAACAGCAGCAGCATCCACATCAACGACAAAACAACCACAATCACCTTTCTAATGAGCCAATTCTGATTCCAAAATCAACATTCACTTCGTATCCACCGCCTGGCAGATTACAACAAGATTTACCTAATGACCAGTCTAGCCATACTGGTATTACGTATCAACCTAGTGGTCTGCAACTACCAATTTCTTCTTCCAATATATTACCCTTTCCTAACCCGCAGCAATTAAATACCTTGACTCATGGGTCACAATTTGGTGGAAATTTACCTCAGATGCCTCATGGTCGACTCCATAATCAGTGGATGAATCAGAATAGTCCATTTCCTGGTGATCGGTCTGGTCTGCCAAATAATATTTTATCCCAGCCATTGAATCAAAATGGTTTAGTGCCTCCAGAGATAATACCTAACCAGCGTTCTTTGCAAACAAGATTGCACCATCCATTTCAGCCTGCCTTTACCCAATTATCTGGGTTGCAACCTCAACTATTTAATCCTCACTTATCTGTGTCTCCACCTGTGATGAACAACTTTGAAATGCTTGGGTCCCCTGATTTGAGAGATCAAAGGGCTATGCCAATGATGAGAAGTAGACAGGGAATGCGCTATCCTCCTCAGGGTTACGACAAAAGTAGCCAGAAGGTTGAAAGTGGGTGGCCAAGGTTCAAGGCCAAGTATATGTCTACAGATGAAATTGAAAATGTTCTTAGATTGCAGCTAGCTGCTACTCATAGCAATGATCCATATGTTGATGATTATTATCATCAAGCTTGCCTAACAAGAAAATCTGCGGATACCAATTTGAAACATCATTTCTGTCCAACTAATTTGAGTGATGGACCTGCCAGAGCTCGTTCTAGCACCGAGCCACATCCTTTTCTCCAGGTTGATGCTCTTGGACGGGTTTCCTTCTCTTCAATACGCAGACCTCGACCGCTTCTTGAAATTGACTCCTCAGATTCATCTAGTATTGTTGGGGCTGAATCAAAATTCACTGAGAAGCCTTTGGAACAGGAACCTATGCTTGCTGCCAGGGTGACTATTGAGGATGGCATCTGCCTTTTACTTGATGTTGACGATATTGACAGATTTTTAAAGTTTAATCAACTGCGTGATGGTGGGGTCCAGTTGAGGCAGAGAAGACAAGTTCTACTGGAAGGTTTAGCATCATCGCTTCAGCTTGTTGACCCTCTAGGGAAAAATGGCCACACTGTAGATTTAGCTCCCAAAGATGACTTCGTGTTCTTAAGGTTAGTCTCTCTTCCTAAGGGTAGGAAGCTCTTGTTGAGGTATCTTCAACTTCTTTTGCCAGGTGAACTGACTCGGGTAGTCTGCATGGCCATCTTCCGCCATTTAAGGTTCTCATTTGGTAATGTTCCTACTGATCCTGGAACATTTGGTTCAACTGCAAACCTTGCACTAGCTGTATCATCATGTGTTCGTGGTATGGAACTTAAATCTCTTGCTGCCTGTCTTGCATCAGTGGTGTGTTCGGTGGAGCATCCTCCTCTACGTCCCATTGGGAGTCCTGCTGGAGATGGAGCAACATTTGTTCTGAAGTCTGTCCTTGATAGGGCAACTGAGCTTCTGACTGACCCTCAAGCTGCTGGCAACTGCAGCATGCCGAACCGGTCCTTTTGGCAGGCCTCATTTGATGCCTTCTTTAGCCTTCTTACTAACTACTGCTTTAATAAATATGATTCTGTTGGTCAATCTGTCATCCAGGGCTCACCAGACACACCTGATGTTGGGTCTGATGTAGCCAAAGCAATTAGCAGAGAAATGCCTGTTGAACTCTTGCGAGCAAGTCTTCCTCACACGAATGAGCAGCAGAGAAAACTTCTGTTAGAATTTGCACAGCGAACTATGCCTGTCTTGAGTTCTAGCAATCAAATTTGATGAAATATCTGTAAATGCATGAATGAGTGGCACTGTTTCATGGTTTTCAGATTCTTGAATATGGTAAGCCTTACCTCAAGCAGGGAATGAAGCAGTGGTTACGTATATTTTATTTGGATTTAAAAAATAAGATTTCGATCTTCATGGTGGAAAAGGCTGTAAGTAGATCATCTGTATTTTACATGATTTGACTTTCTTTGGACATTGGGAGCTTATTTTGATGCTCTGTTGTGCAATGCCTGAATAGCCATGGGGGAAATAGGCTTTAGATATGTACAGTTGGAAAATGGAGCAGTCCAAGATTTGTATTTTAAATATGTTTGAAAGGTATGGGAAAGTACTTGTTTTAGCTCGACCGATGGAGTTTCTACCTTTTTTTAGTCCTTATCTTTTGTTTGTAATTCGGGTTGCAACTTTGTTTGTAGAAGAGTTCACAAGTTGTGATTTCTTGTGTTAAGCTTCTTACTTTTATTACAGCTATGAGTTTCATCCATGGTAAGTCGTAATAAATTTGAATTGGTTTGTGCTTACAGTATTGATTTTGTATTGCCTTTTATTTATAATTGTAATTGTTAATAAAAAATTTTGATGGTCCATACAGCTAACATAAATAATGGATAGTTCTGAGTTGCATGACTGACTCTGGCCCATCATCGAGCCCCTTCCGCTCATTATTACTTTTACCTATTCCACCTGCTCAATAAATCATATGCTTCCAAGAACCACTCTGATACCATCTCCTATGGGACATTTGTTTTTTTGTTTAGGAATTACTTACACTCCTGACCTGTCTCACGATCGGGGTGAGTTTTGGTAAATCAGGGTACTGCAGCTGGCTGGCAATCTCCTCGGGAGATGACAACAGATCACGGGTCCCATAGCGTTCTCCTGCAATATTTCAGCAAGAAAACCGCTCCACT	MDEYGDGGSIEESSNLQDLEQFAANTTVFDASQYAFFGNNLAEEVELGGLEDDEDDLVPVGFNEEELQLDREEVDFGSLSDIDDLSITFSKLNKTISGPAGVGDWGSRESSSAAEWAQEGDFSWFDRQALENETDHRAKNWPSQPYSSACFMRSNSLLRTSSHPEQQQQHPHQRQNNHNHLSNEPILIPKSTFTSYPPPGRLQQDLPNDQSSHTGITYQPSGLQLPISSSNILPFPNPQQLNTLTHGSQFGGNLPQMPHGRLHNQWMNQNSPFPGDRSGLPNNILSQPLNQNGLVPPEIIPNQRSLQTRLHHPFQPAFTQLSGLQPQLFNPHLSVSPPVMNNFEMLGSPDLRDQRAMPMMRSRQGMRYPPQGYDKSSQKVESGWPRFKAKYMSTDEIENVLRLQLAATHSNDPYVDDYYHQACLTRKSADTNLKHHFCPTNLSDGPARARSSTEPHPFLQVDALGRVSFSSIRRPRPLLEIDSSDSSSIVGAESKFTEKPLEQEPMLAARVTIEDGICLLLDVDDIDRFLKFNQLRDGGVQLRQRRQVLLEGLASSLQLVDPLGKNGHTVDLAPKDDFVFLRLVSLPKGRKLLLRYLQLLLPGELTRVVCMAIFRHLRFSFGNVPTDPGTFGSTANLALAVSSCVRGMELKSLAACLASVVCSVEHPPLRPIGSPAGDGATFVLKSVLDRATELLTDPQAAGNCSMPNRSFWQASFDAFFSLLTNYCFNKYDSVGQSVIQGSPDTPDVGSDVAKAISREMPVELLRASLPHTNEQQRKLLLEFAQRTMPVLSSSNQI	OTHER
Rs_project_371657	Rs_project_371657__TRINITY_DN3477_c0_g1_i16	0	17.204	-5.74915	0.00163131	0.0413247	Transcript DEG	sp|O49570|SWAP1_ARATH SUPPRESSOR-OF-WHITE-APRICOT/SURP RNA-binding domain containing protein 1 OS=Arabidopsis thaliana OX=3702 GN=SWAP1 PE=1 SV=1	SUPPRESSOR-OF-WHITE-APRICOT/SURP RNA-binding domain containing protein 1-like [Primulina tabacum]		sp|O49570|SWAP1_ARATH	SUPPRESSOR-OF-WHITE-APRICOT/SURP RNA-binding domain containing protein 1	1.24e-223	PF04818;PF01805;PF25123;		intracellular calcium ion homeostasis [GO:0006874]; mRNA processing [GO:0006397]; red or far-red light signaling pathway [GO:0010017]; regulation of photomorphogenesis [GO:0010099]; regulation of RNA splicing [GO:0043484]; response to red light [GO:0010114]; RNA processing [GO:0006396]; RNA splicing [GO:0008380]	RNA binding [GO:0003723]	cytoplasm [GO:0005737]; nuclear speck [GO:0016607]; nucleus [GO:0005634]; perinuclear region of cytoplasm [GO:0048471]	ko:K12841	ath:AT4G31200;	other_or_unresolved	O49570	SWAP1_ARATH	reviewed	SWAP1 At4g31200 F8F16.10	Arabidopsis thaliana (Mouse-ear cress)		FUNCTION: As a member of the SWAP1-SFPS-RRC1 splicing factor complex, modulates photomorphogenesis by regulating the gene expression and pre-messenger RNA (mRNA) alternative splicing of a large number of genes, including those involved in plant responses to light signaling (PubMed:36282917). Involved in calcium homeostasis, growth and proliferation (By similarity). {ECO:0000250|UniProtKB:Q8IWX8, ECO:0000269|PubMed:36282917}.			SUBCELLULAR LOCATION: Nucleus {ECO:0000269|PubMed:36282917}. Nucleus speckle {ECO:0000269|PubMed:36282917}. Note=Colocalizes in nuclear speckles with U2AF35A, U2AF35B and U2A' (PubMed:36282917). Observed in subnuclear light-induced structures called photobodies (PubMed:36282917). {ECO:0000269|PubMed:36282917}.		IPR006569;IPR008942;IPR000061;IPR035967;IPR056922;		NP_001320099.1;NP_194848.1;NP_974650.1;	AL021633;AL161578;CP002687;CP002687;CP002687;BT010740;AK229583;	mRNA processing;mRNA splicing;Nucleus;Reference proteome	AAAAAAAATCATAATGAAATCTGCAGTTATAGGTTCTTAGCTTAATTGGGGAGTATTCATCTGAATTCTGAAAACCCAAATGCTACAACAATAGAAGCACTCATCGTGTGGCGCTACTAGCTCCAACGCATGCACCAGTAGAATCCACCATCACAGTAAATGAAGGTCTGTTGCAATTGAAGCTTCTCTCGATTAAGCTGACAATGGACCAGCGGCCTCATGATTATGGTGCTCCAATGACATTTTCTCAACAGCAGCGACCGAGTCATGTTCAACAGCAGCAACAGTATGCTTTTCACCCGCAGCATCAGCAATTTCCTCCATCTGTTCGCGGTGCTCCTTTTCTGCCCCCTCATCCTTCTCTCCAACAGTTTCCTTACCCCCGGCCATTGCAGCAGCCACAACTTTATCCTCATCCGCCTCCCCACCCTCACCTTCATCAACAGCCACCACCTACTTTTCCACCACATATGCCTCCTCATTCTGTTCCTCTGCCTTTCCATGGACCATATGATTCTGCGCCACCCCCTGTTCCACCTCCATCTGATCTTGAGCTGCAAAAGAGAATTGACAAATTAGTTGAATATGCTGTCAAAAATGGCCCTGAGTTTGAAACCGTTGTTCGCGAAAGAGAGCATGATAATCCTGCTTACAGTTTCCTCTTTGGTGGTGAGGGCCATAATTACTACCGACATAAGCTCTGGATCGCAACAAGACATCCTTGTGCTCCTTTCAACCCCCCTTTCCCATCTTCTATGCCAGTTATGCATCCTCCAAATCCCATGATGAGTTCATCGCCCATGAATGCTCCAAATCCTGGGGCAGTTTCTGCTCCAACATTTGGTGCTAATCACTTACTGCAATCTCCTATTCCTTCATTCTATGAACAACAACATCCTCAGCAGCCTTTTGTTGGTCATGGTCGTCCTGAATATGATCAGCCTTACCGGCCTTTCAAAGGGTTATCTAGACAACTTCCTTCTGATGTTGATATAGAGCTGAACAGTGTTCTTAACAATCTCACTGGAACTAAGGAGTCAATAAAGAGCGCGAAGACTTGGTTTATGCAGAGATCAACTTTTGCAGCAGCTCTGGCTGAGGCACTCCGTGATAGGTTGTTTGCCTTGGATGATTCTGAGGGTCAATTGCATATAGTTTACCTTGCGAATGACATTCTCTTTGACAGCTTGCAAAGGCGGGTCAATCCTCGTGAGCTTGATAATGAGGCCTTTGCATTTAAGCCGGTTTTGGGCTCTATGTTGGCGAGGATATACCACAACCCACAGAACAAGGAGGAAAACCAGTCACGACTTCAGAAAATTTTACACTTCTGGGCCTCCAAAGAAGTTTATGATCAGGATATTATCCGTGGGCTAGAAAATGAGATGATGAATGGGCTGCCACCGAATTGTTTTCCAGGTTCTCACAGAGACATATCTGCTGCTGCAGGAGGTCCTTCTGCTGCCCCAGGCCTACACCAGTTGGCAAACCATAATTCATCACAGTGGCAACCAGATATCCACAGCTCCATTCCCAATATACCAAATCAAGAATATGCAAATAAACAAGTTCCTTCGGTACCATCTGTAGCAACCTCACAATTTCATCCCACGTCAGTCCCTTCCAGTGGGTTTGCAGGATCTATCCCCGTCCCACCGTCTGTTCTACAGTCAAATCAACCACCTCCCCAGCTACCTACTCCTGGCATAGTTGGGGAAAAACCGCCACCATATCCTTTGTTCCCTCCAGGCCTTATTCCAGGCATGGTAAGAAAGATGCAGATTGGTAGTGGGGTGCCTTACTCTCCAATGAGCCCTCTAGATATTCCAACCGTCATTCCACCATCAAATGTTTCGCCATCAGAAATTCTCGAGCGAGTCTCAAAGTTCTTTAGAGACATTGGAGAGGTGAACCCCTCAGAAGGACCAATGAGATCATCAGAATCAAAAGATTACCAGGAATACGAATCTGATAGAGAGCTTCACGTTCGTAAGGGTGGAGCTTGCATTCCTCCACCTCCCAGCCTTAGTGTGGACCATGATACCGGGAATCTTGCTGACGGAAGTGTTGAGCGAAAGCCCGGATCAAGTAGCTATGGCAGGTTGGGACTTGGATCAACAGCTGATCCCAACGAGCCAAGTCAATATGACAATGTCTACTCATCTTATAGGAAACAGAGAAGCACCAATTACCATTCATCCATGAGTGCCAGAGCTTCAGCGAGGTGATGCTGTTGTAATGCAACACAAAATGTGTTCACAGATATCACAAAAACGTGCCTGAATATTGTGTTCCGAGTTGGCTTCATTTTGTGAGTTGAGATGTGTTTTCTTACTTTGATCAACGGTTTGATGAATTTTCAAAGATTTAGTGGGTGATCTACCATATTGATAAAGCGTGCTCTTTCCGGTTTTTTTTTTTTTTTTTTTTTGTGTGTTTGCTTTTGGGATTGAAACCATTAAGAGAGTACTTTCCGCTATATAAATGTACATGGTGTATTTGCCTCCCCC	MDQRPHDYGAPMTFSQQQRPSHVQQQQQYAFHPQHQQFPPSVRGAPFLPPHPSLQQFPYPRPLQQPQLYPHPPPHPHLHQQPPPTFPPHMPPHSVPLPFHGPYDSAPPPVPPPSDLELQKRIDKLVEYAVKNGPEFETVVREREHDNPAYSFLFGGEGHNYYRHKLWIATRHPCAPFNPPFPSSMPVMHPPNPMMSSSPMNAPNPGAVSAPTFGANHLLQSPIPSFYEQQHPQQPFVGHGRPEYDQPYRPFKGLSRQLPSDVDIELNSVLNNLTGTKESIKSAKTWFMQRSTFAAALAEALRDRLFALDDSEGQLHIVYLANDILFDSLQRRVNPRELDNEAFAFKPVLGSMLARIYHNPQNKEENQSRLQKILHFWASKEVYDQDIIRGLENEMMNGLPPNCFPGSHRDISAAAGGPSAAPGLHQLANHNSSQWQPDIHSSIPNIPNQEYANKQVPSVPSVATSQFHPTSVPSSGFAGSIPVPPSVLQSNQPPPQLPTPGIVGEKPPPYPLFPPGLIPGMVRKMQIGSGVPYSPMSPLDIPTVIPPSNVSPSEILERVSKFFRDIGEVNPSEGPMRSSESKDYQEYESDRELHVRKGGACIPPPPSLSVDHDTGNLADGSVERKPGSSSYGRLGLGSTADPNEPSQYDNVYSSYRKQRSTNYHSSMSARASAR	OTHER
Rs_project_371829	Rs_project_371829__TRINITY_DN3484_c0_g1_i1	0	18.316	-5.84349	0.00025202	0.0166046	Transcript DEG	sp|Q9SY60|EX84C_ARATH Exocyst complex component EXO84C OS=Arabidopsis thaliana OX=3702 GN=EXO84C PE=2 SV=1	exocyst complex component EXO84C isoform X1 [Henckelia pumila]		sp|Q9SY60|EX84C_ARATH	Exocyst complex component EXO84C	3.67e-283	PF27696;		acceptance of pollen [GO:0060321]; exocytosis [GO:0006887]; Golgi to plasma membrane transport [GO:0006893]; intracellular protein localization [GO:0008104]		autophagosome [GO:0005776]; exocyst [GO:0000145]; nucleus [GO:0005634]; vacuole [GO:0005773]	ko:K19986	ath:AT1G10180;	other_or_unresolved	Q9SY60	EX84C_ARATH	reviewed	EXO84C At1g10180 F14N23.6	Arabidopsis thaliana (Mouse-ear cress)		FUNCTION: Component of the exocyst complex involved in the docking of exocytic vesicles with fusion sites on the plasma membrane during regulated or polarized secretion. Involved in polarized cell growth and organ morphogenesis. During cytokinesis, involved in cell plate initiation, cell plate maturation and formation of new primary cell wall (By similarity). {ECO:0000250}.				EXO84 family	IPR016159;IPR033961;		NP_563863.1;	AC005489;CP002684;AY054286;	Exocytosis;Reference proteome;Transport	AGAATCCAGAGGCCCTGGGTTAGCACCCGGTCCCTTTGCTTTTTCCGATTCGCCAGTGTCACCCAGCTTCGCTTTTATCTGAATCTCATTTTGGCCAAAGAAAAGCTGCGAGGAGAATGAAAATGGTGGAAAGCAGCGAAGAAGAAGATGATTTCCCCTCCATGGAAAGCGTTACCTCACAGTCCAAAATCGACACCATCTACCAGTCCAACACTGAGAAAGGAATCAGAAAGATCTGTTTTGACCTTCTGGATCTCAAAGATGCAGTTGAAAACTTGTGCAGTGATACACGAACGAAGTATTTGGCATTTTTGAGGTTATCTGATGAAGTAGTTGAAACAAAGCACGAATTAAATGAGCTTCAAAAGCATATTTCTGCACAGGGGATTCTTGTGCAGGATTTAATCAGTGGCGTGTGTCAAGAATTGGATGAATGGTCCCGAGCTAGTGGTGATGTCCTGGAATCTCCGGATAGCCATTCTGAAACTGATTATCCAATCTTAACCAAAGTGGAGGATCAAAGAATCCAACTGTTGGAGCACATTGATGTTCTTTTGGCCGAGCATAAAATAGATGAAGCGATCGATGCAATTGATGACGGAGAGCGAAATAATTCAGAGCTGAAAGGATTAGGGGACAGTTCGGCTGATGATTGCTCCCCATTCAAGTCTGCTCTGTTGAAAAGGAAGGAAATTCTTGAGACGCAGCTTATTGAGATTAGCACACAACCTTCTGTTGGTGCTTTAGAAATGAAGAAGGTTTTATCTGATCTGTTAAAGCTCGGGAAAGGTACCTTAGCACATCATATATTTTTGAAATCTTATGGATCCCGCCTCCAGAGAAGTATTGAAGATTTTCTTGCTCTATGTCCTTGCTACCCTGAAACATATTCAGCGACATTATCTAACCTTCTCTTCTCAATGATTTCATTGGCAACCAAAGAATCTGGTTTGATGTTTGGGGACAATCCTGTTTACAGCAATAAAATTGTTCAATGGGCAGAATGGGAAATAGAATCTTTAGTCCGATTGGTCAAGGAAAATGCACCATCTTCTGAGACAGCTTCCGCTTTACGTGCAGCTAGCGTATGCGTTCAGGCTAGTCTTAACCACTGCTCTGCATTGGAGTCACAGGGTCTCAAACTATCGAAGTTGCTTTTGGTGCTTTTGCAGCCATATGTTGAAGAGGTCTTGGAATTAAATTTTCGACGAGCTAGAAGAGTGGTTCTTGATTTTGTTGGAGGGGATGAGAGCATGCCATTATCACCTCGTTTTGCGTCTCCACTTTCGACTTTTGCATCTTCTTCGGATACTATGGTTGTTGACTGTGGAATGAGATTTATTTTTGTTGTCAAGGAAATAGTTGAGCAGCTAACCGGTTTGGTCATCCTGCATTTTGGAGGAAACATATTGGCAAGGATTTCTCAGCTTTTTGAAAAGTATGTTGACCTTTTGATAAAATCCTTAACTGGCCCATCTGAAGATGACCATCTTATGGAGCTAAAAGAGCATGTACCTTTAAAAGCTGAAACAGATTCTCAACAACTTGCTTTGTTGGGTACTGCGTTTACTATTGCGGAAGAATTATTGCCAATGGTAGTGTCGCGAATTTGGAATGTGTTAACTGAAAGCAAGGAAACAGGGAGTGGAGTGGCTGATAATATATTATCTTCTGTAAGTAGTGCTGTTGATCCCAAAGACTGGAGACGTCAACTTCAGCATTCTCTGGATAAACTTAGAGATCATTTCTGTCGACAGTATGTTTTAAGTTTTATTTATTCTAGAGATGGCGAGACCCGATTAGATGCTCAGATTTATCTACGTAGCAAAGAGAAAGATTTGATGCGGAACTCTGATCCCCTCCCTTCATTGCCATTCCAGGCATTATTTGGGAAGCTGCAGCAACTAGCAGCTGTGGCTGGAGATGTTTTGCTAGGAAGAGAGAAGATACAGAAGGTTCTGCTAGCAAGGCTGACAGAGACAGTGGTGATGTGGTTGTCAGATGAGCAGGAGTTTTGGGGTGTTCTAGAGCACGATTCGGTTCCTCCTCTTCGCCCCGTTGGACTGCAGCAGTTAATACTTGATATGCATTTCACTGTCGAAATCGCACGGTTTGCGGGGTATCCATCTAGGCACGTGCATAAAATAGCCTCAGACATAATCGCTCGTGCGGTGAAGGCATTCTCTGCCAGAGGAATTGATCCCCAGAGTTCACTTCCTGAGGATGAATGGTTTGTGGAAACCGCAAAAGTTGCAATAAACAAGCTTCTGATGGTAGCTTCGGGGTCGGATATATCAGAAGTTGATGATGAAGAGCACATAGTATTGGAAGATGATGTGATATCGGATTCCGAGGGCTCTCCTTCTTCCCTGTCAACAGTGGATACTGAAGAGTCTTTTGCATCTGCAAGAATGGAAGAATTGGACAGCCCTGTGGACTTGACTGATCCTGAAAACTGATGAAACTAAAATAACTGAATCAGGCCTATCCAGTAATATGGAATATTCTCTCATAAGACGAGATCAGTGTAATGTTATCGAGTTAATTCATTAGCTTGTATGTATCTATATATATCTTTAATTATGTTTCTTTTTTTACCAGCATGGTTTTATTAACAATGAAACATAATTAAAGATATATATAGATACATACAAGCTAATGAATTAACTCGATAACATTACATTGATCTCGTCTTATGAGGGAATATTCCATATTATTGGATAGGCCTGATTCGGTTATTTTAGTTTCATCAGTTTTCAGGATCAGTCAAGTCCACAGGGCTGTCCAATTCTTCCATTCTTGCAGATGCAAAAGACTCTTCAGTATCCACTGTTGACAGGGAAGAAGGAGAGCCCTCGGAATCCGATATCACATCATCTTCCAATACTATGTGCTCTTCATCATCAACTTCTGATATATCCGACCCCGAAGCTACCATCAGAAGCTTGTTTATTGCAACTTTTGCGGTTTCCACAAACCATTCATCCTCAGGAAGGGAACTCTGGGGATCAATTCCTCTGGCAGAGAATGCCTTCACCGCACGAGCGATTATGTCTGAGGCTATTTTATGCACGTGCCTAGATGGATACCCCGCAAACCGTGCGATTTCGACAGTGAAATGCATATCAAGTATTAACTGCTGCAGTCCAACGGGGCGAAGAGGAGGAACCGAATCGTGCTCTAGAACACCCCAAAACTCCTGCTCATCTGACAACCACATCACCACTGTCTCTGTCAGCCTTGCTAGCAGAACCTTCTGTATCTTCTCTCTTCCTAGCAAAACATCTCCAGCCACAGCTGCTAGTTGCTGCAGCTTCCCAAATAATGCCTGGAATGGCAATGAAGGGAGGGGATCAGAGTTCCGCATCAAATCTTTCTCTTTGCTACGTAGATAAATCTGAGCATCTAATCGGGTCTCGCCATCTCTAGAATAAATAAAACTTAAAACATACTGTCGACAGAAATGATCTCTAAGTTTATCCAGAGAATGCTGAAGTTGACGTCTCCAGTCTTTGGGATCAACAGCACTACTTACAGAAGATAATATATTATCAGCCACTCCACTCCCTGTTTCCTTGCTTTCAGTTAACACATTCCAAATTCGCGACACTACCATTGGCAATAATTCTTCCGCAATAGTAAACGCAGTACCCAACAAAGCAAGTTGTTGAGAATCTGTTTCAGCTTTTAAAGGTACATGCTCTTTTAGCTCCATAAGATGGTCATCTTCAGATGGGCCAGTTAAGGATTTTATCAAAAGGTCAACATACTTTTCAAAAAGCTGAGAAATCCTTGCCAATATGTTTCCTCCAAAATGCAGGATGACCAAACCGGTTAGCTGCTCAACTATTTCCTTGACAACAAAAATAAATCTCATTCCACAGTCAACAACCATAGTATCCGAAGAAGATGCAAAAGTCGAAAGTGGAGACGCAAAACGAGGTGATAATGGCATGCTCTCATCCCCTCCAACAAAATCAAGAACCACTCTTCTAGCTCGTCGAAAATTTAATTCCAAGACCTCTTCAACATATGGCTGCAAAAGCACCAAAAGCAACTTCGATAGTTTGAGACCCTGTGACTCCAATGCAGAGCAGTGGTTAAGACTAGCCTGAACGCATACGCTAGCTGCACGTAAAGCGGAAGCTGTCTCAGAAGATGGTGCATTTTCCTTGACCAATCGGACTAAAGATTCTATTTCCCATTCTGCCCATTGAACAATTTTATTGCTGTAAACAGGATTGTCCCCAAACATCAAACCAGATTCTTTGGTTGCCAATGAAATCATTGAGAAGAGAAGGTTAGATAATGTCGCTGAATATGTTTCAGGGTAGCAAGGACATAGAGCAAGAAAATCTTCAATACTTCTCTGGAGGCGGGATCCATAAGATTTCAAAAATATATGATGTGCTAAGGTACCTTTCCCAAGCTTTAATAGACCAGATAAAACCTTCTTCATTTCTAAAGCACCAACAGAAGGTTGTGTGCTAATCTCAATAAGCTGCGTCTCAAGAATTTCCTTCCTTTTCAACAGAGCAGACTTGAATGGAGAGCCATCATCAGCTGAACTGTCCCCTTTCAGGTCTGAATTATTTCGCTCTCCATCATCAATTGCATCGATTGCTTCATCTAGTTTATGCTCGGCCAAAAGAACATCAATGTGCTCCAACAGTTGGATTCTTTGATCCTCCACTTCGGTTAAGATTGGATAATCAATTTCAGAATGCTTATCCAGAGCTTCCAGGACATCACCACTAGCTCGGGACCAT	MKMVESSEEEDDFPSMESVTSQSKIDTIYQSNTEKGIRKICFDLLDLKDAVENLCSDTRTKYLAFLRLSDEVVETKHELNELQKHISAQGILVQDLISGVCQELDEWSRASGDVLESPDSHSETDYPILTKVEDQRIQLLEHIDVLLAEHKIDEAIDAIDDGERNNSELKGLGDSSADDCSPFKSALLKRKEILETQLIEISTQPSVGALEMKKVLSDLLKLGKGTLAHHIFLKSYGSRLQRSIEDFLALCPCYPETYSATLSNLLFSMISLATKESGLMFGDNPVYSNKIVQWAEWEIESLVRLVKENAPSSETASALRAASVCVQASLNHCSALESQGLKLSKLLLVLLQPYVEEVLELNFRRARRVVLDFVGGDESMPLSPRFASPLSTFASSSDTMVVDCGMRFIFVVKEIVEQLTGLVILHFGGNILARISQLFEKYVDLLIKSLTGPSEDDHLMELKEHVPLKAETDSQQLALLGTAFTIAEELLPMVVSRIWNVLTESKETGSGVADNILSSVSSAVDPKDWRRQLQHSLDKLRDHFCRQYVLSFIYSRDGETRLDAQIYLRSKEKDLMRNSDPLPSLPFQALFGKLQQLAAVAGDVLLGREKIQKVLLARLTETVVMWLSDEQEFWGVLEHDSVPPLRPVGLQQLILDMHFTVEIARFAGYPSRHVHKIASDIIARAVKAFSARGIDPQSSLPEDEWFVETAKVAINKLLMVASGSDISEVDDEEHIVLEDDVISDSEGSPSSLSTVDTEESFASARMEELDSPVDLTDPEN	OTHER
Rs_project_371854	Rs_project_371854__TRINITY_DN3437_c1_g1_i9	26.8387	0	7.28447	3.13979e-05	0.00556506	Transcript DEG	sp|Q9M658|MOM1_ARATH Helicase protein MOM1 OS=Arabidopsis thaliana OX=3702 GN=MOM1 PE=1 SV=1	uncharacterized protein LOC142555126 isoform X2 [Primulina tabacum]		sp|Q9M658|MOM1_ARATH	Helicase protein MOM1	0	PF25029;		defense response to bacterium [GO:0042742]; DNA-templated transcription [GO:0006351]; heterochromatin formation [GO:0031507]; negative regulation of gene expression, epigenetic [GO:0045814]; regulation of gene expression [GO:0010468]; regulation of gene silencing by regulatory ncRNA [GO:0060966]; regulatory ncRNA-mediated gene silencing [GO:0031047]	2 iron, 2 sulfur cluster binding [GO:0051537]; ATP binding [GO:0005524]; helicase activity [GO:0004386]; hydrolase activity [GO:0016787]; identical protein binding [GO:0042802]; metal ion binding [GO:0046872]; protein homodimerization activity [GO:0042803]; SUMO binding [GO:0032183]	nucleus [GO:0005634]	ko:K11642,ko:K11643,ko:K20091	ath:AT1G08060;	other_or_unresolved	Q9M658	MOM1_ARATH	reviewed	MOM1 MOM At1g08060 T6D22.14	Arabidopsis thaliana (Mouse-ear cress)	3.6.4.-	FUNCTION: Together with PIAL1 and PIAL2, regulates transcriptional gene silencing (TGS) independently of changes in DNA methylation (PubMed:22346760, PubMed:27113777). Required for the heritable maintenance of transcriptional gene silencing (TGS) in heterochromatin, and particularly in the intermediate bivalent heterochromatin, characterized by an unsual methylation pattern consisting in hypermethylated DNA and histone H3 'Lys-4' methylation (H3K4me) together with depletion of histone H3 'Lys-9' methylation (H3K9me), in a chromatin methylation-independent manner, in a non-CG methylation context. May play a role in the RNA polymerase IV/V (Pol-IV/V)-mediated RNA-directed DNA methylation (RdDM) leading to TGS (also called siRNA-mediated TGS pathway), probably by modulating small interfering RNA (siRNA) accumulation. Especially involved in the gene silencing of the transcriptionally silent information region (TSI), 5S ribosomal RNA genes (localized in the pericentromeric heterochromatin of chromosomes 3, 4, and 5) and of 180-bp satellite repeats and 106B long terminal repeat (LTR)-like repeats of the chromocenters. Prevents the aberrant mRNA transcriptional read-through. {ECO:0000269|PubMed:10821279, ECO:0000269|PubMed:10899982, ECO:0000269|PubMed:12370435, ECO:0000269|PubMed:12609046, ECO:0000269|PubMed:17082818, ECO:0000269|PubMed:17082821, ECO:0000269|PubMed:18725928, ECO:0000269|PubMed:19910926, ECO:0000269|PubMed:20404545, ECO:0000269|PubMed:20826701, ECO:0000269|PubMed:21070421, ECO:0000269|PubMed:22346760, ECO:0000269|PubMed:27113777}.			SUBCELLULAR LOCATION: Nucleus {ECO:0000269|PubMed:10821279}.		IPR039322;IPR056882;IPR027417;IPR049730;		NP_563806.1;NP_849608.1;	AF213627;AF213628;AC026875;CP002684;CP002684;AK117959;BT006219;	2Fe-2S;3D-structure;ATP-binding;Coiled coil;Helicase;Hydrolase;Iron;Iron-sulfur;Metal-binding;Nucleotide-binding;Nucleus;Reference proteome;RNA-mediated gene silencing;Transcription;Transcription regulation	TCGATCTCCACTTCCGTCAAATAGTTATAGTTCGTCACAACCCTCTGTCACACAAAGTTGTATGTTTTGAGGGTTAACAGATTCAGATGATAATAGTTGCATAACTGATGGAAGTCGTAATCAAGCTGTTTCCATTTCAGATATAATCAATATTCAGGAAATTCTTCTATAGATCGGGTATATATTTATGTGTGTTGATGTATGACAGAACACAATCCATACAAGAATTTTCCTTTCTGTTATGCTAATGATACTTGTACTTGTCGCCTATTTGTCCAAGTCTGGCCAAGGAAGAATCATGAGGCATAAGTTAAAAATACACTATATCTAATGCATTATATTGTTCCATATTCACACTGCAAGGAAAGATTATGAGGCATGATACTTATAATTTTACAACTAAGGTAAATGATTGTACTTTAGTGTGCAGATCTAGAGTGAACTTTTCTTGAAGGTTGTATTTGGATGGACGTATTTCATTTGAATGGGATTAGATTTGAGAATAAATTTGAAACTTGGATTTGAATGACACCTATCTTAGCTGCATTTCAAATCCATTACAATTACCATCATGTCTATATAAATTAAGAAATTGATGGATTTGAAATTCACCCAATATAAATTAATCCAATTAATCAAATGGATTAAAATCCATAGCTTCAATCCCCCTGTCCAAATGCACTGAGTGGATTTGAAATTCTTATATATTCATCCAAACAAATCAAAATAGTGATTTCAAATCCCACATCCTAAGAAAATTCCAAATTAAAATTACAAGACCAAAACATGTGCAAATATTTAAGCTAAAAGAGACGTTGCACTTTCTAAAGGGTTTAGTATTTAAAAAACACACCTTGCTACATTGCAGGACTGTGATCCTTGCATTTTGATCTGAAAGCCTCGGCCAATTTTTTATTCATGAGAACAATGTTCTGGTTCTTTTCAACTTCATTACTCTTTAAGACAAATTCCGCTTCAGCATCCTTGATTTTCACTTCATACTTAAAACGTATCTGAGCAATAATTTCCTCTATCTTCTTCTCACAGTCTGATCTAAGTTGTGACATCATATCCTCATGGGTTCTTTCCAACTGTTCCGCTTCTTTGCGTAGTCTTTCCACTTCATCTTCAAGTGGTTCAGCAAGCAAAGATGGAGTTGAATTCCAAGAAGCTACTTGATGATTAGAATGGAGAACAAGGTTTCTAGGACCATGATGATGACCGGCATCTAGTTCAAACTGAACTGCTTGATTTGGAAGTTCAGCTGTACTGACCACTGCTTCGGCAATAGCCGTGTTATTTGGGGAACTGGCAAACATCTCAATACTTTGGTCATAATCAAGTCTATTCGATGGTCCCAGATCCAGGTGAATGTCATGTAGTTGGGAAGGTTCACAACTGTGAGAGGAGCTTCTTTCTTGATTCTGGATTTGATGATCCGTCTCACTCAGTAGAGACTGATTACAGCTGAGAGACGTATCAACTGCCACATGAGGTAGCAACTCGTGGTTCCCATTAGTTGATTCTTCATGATTGGACTGAAAGATGGTAGCAGTGTCATCGAGTTCCAAGGTTGCAACTTCAAACTGTAAAGTACTTGGACTTTCAACAGCTGGTTCTCGGTCTTGCAGTTCCGTAGACAACAAATGTCGGTGAATGTTTCCATCTGATACATGATTTAGCAACAAGCCACTATTGGTCGTTTTATCCGGTACATCTATCTGGTTCACCAGAGAATCTGGATGGCCAATTAAGTCTCCTTCATTAGATGCATTACGAAAAACCACATCAACATGGCTAACAACTTTGTTACAAACATTTCTGAGAACCCCCGTCGGAGCCTCTTTGTTCGGGTCTTCTAATTGAATTTCACATGATACCAATTCTGCAGAAACAGGAAGGTTTGCAGAACCAGTTTCCCGGGTGGTATCATTGGAATGAAGCAGCTCGACTGCAAAAGTTGGTAATCTTTCAAAGGACATTATCCCTACTTGATTGTCAGAATCAACAGATTCTAAATTACACAGGTTTTCTGAAGGATCATTTGTCACAGCTCGAGCACTAATAGATGGATCAGATGTTGCCACACAATTCCCTTGAGAGCATCCAGCATTACCATCAGATGGGAAACCAAGAGGTTGTGGTCCTTTGATGGTCCTAAGTTCATTGGAGCAGGCAATTGCTTCAGCTAGCCAGAGAGCTGCCTTTTGACTCTCCTCTTCACGAGCAGCTAGCTGCCTTGCCTTAAGATCTTTAAGCAGCATGTCCTTCAGAAGATTGTGCTCTTCCATTTTGTTTGAGAAATTATCATCCAAAATCTTGAGCTTGAAAATTGCTACAGAGCCTTGATCATGAATAGAACGGGTAATTGCCGACTCCAACTTGTGATTTTCCTCCAACTCTGCCCTTTGCTCGTCCAAAGTTCTCTGCAACTCTTGCACTTCCTCCTCCTGCTTTCGAATAAGTTTCTTCAACCGTTTCTCACATTTTTTCAGTTTATTCTTCATCTGAACCTGTATTTCACTTCCAGCAGCTTTTACCATCAGTATCAGTTTTTCATGTAACGAAATTTGGGCTTCATGATGCTCTTTATTAAACAACTCTTCCTCAATTTCCATTTTTACCTGTTTTAGTTTACATGATGATGAACTCAGTGGCAACCCCTCATTAATATTAGTTGGTTCTTTGTTCATCGCTTCATCAGCTAACAAGCAATCTTTGCTAGAGTCATTAGCGTTCTCTGAATACTGCAAGTACATCCATATCAGAGATTGCATCTTTAAATAAATTGAGTTCACTTGCTCTTCTGTGCATTCATAATTCAAAAGCTGTTTCACTAGAAGGAAAGAATGCTTCTTGTCAACTTTCTGCTTGGAGATTAAAGCCGCAACCCAACACAGAGCTATTTGGAAAGCCTGCATGATTGCTGGTGAGTCACTTCTGGCATCATAATTCTTGATGACAAATTCCAGAAATCTTCTCGCTGTTTCCACAACATCATCCGAAATTTTAAGAAGTTGGCATAGTCTAGTCACTTCTCCTTGCAGGAAAGTATGGAGGCTCTTCTGCTTATTTAGCAACAAAAATCTTGCCTCTAATTCGGAAGTGTCAACTCCAGCAGCAAAAGAGCTCTGTCCAAACATGCAATTTGGATTATTATTTGTATTGGAGCCGTCTGTTGGCAAAGGCTGAAATTGATTACTGGCCACAGTAGTATAATTGCCTGTCTTGGAACCAGCAATTTGAGTTATTGGATACTCTGACAGTTCACCTCGAACAGAGGATGGATCCACATTATCATTCACCACTCGTTTACGTTTCTTACTTGCATCACCATTCTCACAACCCAATGTCTTAGGTGGTTCTACCAAGCATTGAACTCTCTTACGGTTCCGTGGACATGGGCCTTTCAAATGCTTCCACTGTGGCGGTTTTCTATCCAACAGGTTTCTCCAAAATATGTAAGGCTCTATGCCATCCATCAACTGAATTTTTGCCTCACCAAAATTCTGAGACTTCGATTTATAGCATCCATCATGTAAACTGATTTTCGAGATGAGAGGATTGACATAAAATATTTCACAATTATCAGATACCATGGCATGAAACTCCATGATGACCTCATTCAAAAGCAATTGCCCTGACAAACTTCTCAAGTCAATACTGCTGCTTACAGCATGGTACTCATCCAATTTGCTAAACAGATAGGAAGCACCCCACATGAGCAAACTGTCATATGTGACCCGACCTGTCAAGCTTAAATTTTGCAATCTAGTATCAAGATTTAGATTTTTCTTCGCAAGGACAAGGGCTCTTTCTTCAACAGTACATGATGAATATAACCGAAACACTTTGATCTGCTCAGCATTTGAATCAATTGATATCTTTTGAAGCATCCTCAAATCATTTGCTGGATTCCAGTCACTATCATATATGATGATAAGATCCAAGGATGCGAGTTTAATGGCAGAAGAACAAGCTCGATTTTCTAAAAGAAAAACAAATTGCCCAGTTTCGCTCTTGTTGAATCGATCCATCGCAGCTTGCTTTCTGGAATGGATAACCCTCGCATCAACTCGTTCATAAGTATTTTCACCAAATCTTTGTAGTAAAAAATCATCTAATATATCTCCTATTGTTGCCCCTTCTGGGCCAACAATCATCTGATAAAGTATCAATACTTGTAACCCTCGAGTCTTAATCTCTGAAAGCATCAAGTCGAGAGCATGTAATTTCCCACTTGCTTTTATCCCGAATTCTAAAATCTCTGCACCAGCATGCTGCTCAGAAAACATGGCTTTTTGTATAGAGGCATCCACAAGATACGGATGATCACAACACTTTCGGAGAGTAAGAAGAATATTACGTAAGGCCCCAACCAAGTGACTTCTTGAACTAGAGCACAAAGCATTAGAGTTAAGAAGTGCATCACAATATAGCTCGAGCTGGTAGTTTGATATTTGAACTGGAACCCAATACTCAACAAATTTGGACACCTCGGAAATGCTCTCCATTGAAGTATAATGCAACAATTTCTCCAAATTACAAGAATCATCGTCTTTGTTAAAGTTCAAGCACCTTACTTTGTCAAAATCATCATGAGAATCAAGGCATGGCAATAGATTAAGGTACCCGGATGTCGTATCCTGAGGCTTAAAAATAGGATTGTCATAAAACAACTAGAAACTGCTACACCAAAATGATCAAAACCAACATACCTCTTTTCTATCGTTGATCAAGAGAATCCTCAAATCGGAAGCAAGAGTTTTTATTAGTTTGAGAGTATTGGGTACCACAGAGTGCTGGTAGTTATCAATTACAATCGATGTCCACCTTATGCATCGCAACACATCAAGATCCTGTAAATTGATTTGAAAGACAAAAGAATGTAGAACAATGAAACAACATGCAATTGAACCAGAGTCCCTCATTCTTATTCAACCTCCTATCACAAAATATTTTTCTATAAGCATCAATTTTTGTCCTGATAGTGTGAACCGGCATGAAAATAACTAACATCACATAAGAAAGCAGCAGCTTCTAATGATTGGGATTCGATTAGGAAGACAAGAAAAATCAAGTGAAAATTTTACAGTTAAAGATTTTGCAATCAGCCAGGAGGTAAATTCTAGACATCTGATCAGAAAAACTGACATCGTGTCCATATCTCGAGAACAGCTTGCATGGAAGAAAAAAGTACTTGGAGCACTACACAACCTCCTTCCTCATAAAATTCAGATGCTCTAATACCCATCCTGGTTTTTTTGTTTCCACCATAAACAACAACATCAACTGATGATGCCAGTCGTGCAAACTCGGCTTCCCATAGAGAAAATGATTCAGATGAAACAATGATGAGGAAAGGCTGACACATTGCTGACATAGACTGAATAAAGAGAATCACAGGAATTGCTCGATCCTGATTGTTGAAAACAACAGCATTCTGGCAGCTGAACCAGCAGTCACGCAGTCGGTTCACATTATTCAATAGATTGCTATCATTCACCAGTGATTCACTTGGGGGAAGCTCTGAGAGGGCGACAAAGGATCCCTTTTCAAGCTTGCTTAATGTCTTAGCATTTTCAAGGCGAATTTCGTAATCCCTCATGAGTTTCTGACCTAGAGATGAGCTTAGAAAGCATTCGTTGTCTAACTCCCATGAAGAATGGTCGTAGTTAAGGCCACGCCATTTAACAAGCCACTCATAATGGCATTCTGACATGTCAGTGGAAGTCGATACTTGAAACTTATGAACAGGTCTTTTCCTTAATAAACGATGTGGCACTGTCCACTCTGAGCTCCACCTCACAATCTGATCTTTCGCTATAAAATTGAAGAAGAGACTTAGATTTTCAAGACACAATTGGTTATCTGACACCCAATGGTTGTGCACGTGAGCAAGGCCATGGTATTTAACAAAATATTGCTTCTGTCTATGCATTCCTTCAGCATTTGTTGCCTTCACTTCTCTAACATCCCAAATTGACTCAACTCCCTTTGACACAGAGTGGACACC	MESISEVSKFVEYWVPVQISNYQLELYCDALLNSNALCSSSRSHLVGALRNILLTLRKCCDHPYLVDASIQKAMFSEQHAGAEILEFGIKASGKLHALDLMLSEIKTRGLQVLILYQMIVGPEGATIGDILDDFLLQRFGENTYERVDARVIHSRKQAAMDRFNKSETGQFVFLLENRACSSAIKLASLDLIIIYDSDWNPANDLRMLQKISIDSNAEQIKVFRLYSSCTVEERALVLAKKNLNLDTRLQNLSLTGRVTYDSLLMWGASYLFSKLDEYHAVSSSIDLRSLSGQLLLNEVIMEFHAMVSDNCEIFYVNPLISKISLHDGCYKSKSQNFGEAKIQLMDGIEPYIFWRNLLDRKPPQWKHLKGPCPRNRKRVQCLVEPPKTLGCENGDASKKRKRVVNDNVDPSSVRGELSEYPITQIAGSKTGNYTTVASNQFQPLPTDGSNTNNNPNCMFGQSSFAAGVDTSELEARFLLLNKQKSLHTFLQGEVTRLCQLLKISDDVVETARRFLEFVIKNYDARSDSPAIMQAFQIALCWVAALISKQKVDKKHSFLLVKQLLNYECTEEQVNSIYLKMQSLIWMYLQYSENANDSSKDCLLADEAMNKEPTNINEGLPLSSSSCKLKQVKMEIEEELFNKEHHEAQISLHEKLILMVKAAGSEIQVQMKNKLKKCEKRLKKLIRKQEEEVQELQRTLDEQRAELEENHKLESAITRSIHDQGSVAIFKLKILDDNFSNKMEEHNLLKDMLLKDLKARQLAAREEESQKAALWLAEAIACSNELRTIKGPQPLGFPSDGNAGCSQGNCVATSDPSISARAVTNDPSENLCNLESVDSDNQVGIMSFERLPTFAVELLHSNDTTRETGSANLPVSAELVSCEIQLEDPNKEAPTGVLRNVCNKVVSHVDVVFRNASNEGDLIGHPDSLVNQIDVPDKTTNSGLLLNHVSDGNIHRHLLSTELQDREPAVESPSTLQFEVATLELDDTATIFQSNHEESTNGNHELLPHVAVDTSLSCNQSLLSETDHQIQNQERSSSHSCEPSQLHDIHLDLGPSNRLDYDQSIEMFASSPNNTAIAEAVVSTAELPNQAVQFELDAGHHHGPRNLVLHSNHQVASWNSTPSLLAEPLEDEVERLRKEAEQLERTHEDMMSQLRSDCEKKIEEIIAQIRFKYEVKIKDAEAEFVLKSNEVEKNQNIVLMNKKLAEAFRSKCKDHSPAM	OTHER
Rs_project_372092	Rs_project_372092__TRINITY_DN3453_c0_g1_i10	35.3269	0.437876	5.92836	7.83411e-06	0.00253442	Transcript DEG	sp|Q9LT81|C3H39_ARATH Zinc finger CCCH domain-containing protein 39 OS=Arabidopsis thaliana OX=3702 GN=At3g19360 PE=2 SV=1	zinc finger CCCH domain-containing protein 39-like [Primulina tabacum]		sp|Q9LT81|C3H39_ARATH	Zinc finger CCCH domain-containing protein 39	3.3e-67	PF00642;PF14608;		regulation of DNA-templated transcription [GO:0006355]	DNA binding [GO:0003677]; DNA-binding transcription factor activity [GO:0003700]; mRNA binding [GO:0003729]; zinc ion binding [GO:0008270]	nucleus [GO:0005634]		ath:AT3G19360;	other_or_unresolved	Q9LT81	C3H39_ARATH	reviewed	At3g19360 MLD14.9	Arabidopsis thaliana (Mouse-ear cress)							IPR045877;IPR000571;IPR036855;		NP_001327691.1;NP_566631.1;	AB025624;CP002686;CP002686;AY037226;AY081745;	DNA-binding;Metal-binding;Reference proteome;Repeat;Zinc;Zinc-finger	ATATAATTCACATTAGCCATTGTTTAAAATATTGATTAAAGATCGGTATAGAAATTTCTTTTATGCCATTTAATAACAAAGATTTATCCATATTGCATGTCTGAATTGAAAAGAAGAGGAATTTATTCTCCGGAATTTGATTTGATCCTCCTCAATTTTCAGCATTTCATTTATGTGCATGGTGTTCCTCTTTGGCCAGCAATTGAGAGAAGCAGTTCAGAATTCGAATTGAATTGGAATATTTATTGAGAAACTGAATGAGTTTTCAGGATCAGACAACGCCACCTTCATTTATGTCGCCACCTTTTACTTGTGATGCTGGAGGATTTTGGCCTCCATACTTCAATGAAAATATGCAACCAGATTTAGTTTCAGAGTTTGATCATGCTCCACCATTAAAGAGAGCAAGAAACTCAGAAAACAAGCCACCAATCAATCAGACATATGGTACCGGAAGTAATGGTACCAGCCACATATTTTACAAGACACGAATCTGTGCTAAATTCATGGATGGCATGTGCCGCAATGGCGAGCATTGCACTTTTGCTCATGGTATGGAGGATTTACGCGTGCCCCCTCCGAATTGGCAAGAGCTTGTTCGAGAAAAGGATAGGGGTTCTGGGAGTAATTGGAATGAGGATCAAAGAATGATTAATAGGACTAAAATCTGCAAGAAATATTACAATGGAGGTGAGTGTCCATATGGGGAGAAGTGTATCTTCCTACATGAACGGGCTCCTTCGAACTTTAATACTGAAGTGCCTTGGCAAAGGGAGAGTTCTGCTATAAGCATAGGAACTAGAAGGGATGACTTGTGGAGCAGCAGTGATTCGAATCAACCTGATTCGAATAAGCAGGTTACTGGGGGCTTGGATACTTACCAAGTAAGGACGAGTTTTTGGAGAACCAAGTTATGCAGTAAATGGGAGATTGGTCAGTGTCCATATGGAGACAGATGCTATTATGCTCATGGTCAATCAGATTTGAAGGTTTCTGGTTCACGTGTCGAGACAGAACAAATAACGAACTCTGGCTCCATTCCAGACAAATCTATGGCTGCACCTGGAAAGCCGGTGATCGGTTCTCCTCTTGGTGAAGCTGGAGAAGATAAGAAGTCGTCGAAATGGAAACTATCCAAGAAAATTAATCGAATTTATGCTGATTGGATAGATGATCTATCGCCACCACAACTTGTTTCTTAGTTGGAGAATATTTATTGGATACAAAGCTGTTGGGACAAAAGCATTAATATTTTTTGCTAAAATGAGGATTTTTGGGTGGATTTTTTAAAAAATATATTTTAAAAGTAAAAAACAATTGTTTTTTTTTGTTGTCTTTGTAATTTTTTTACAAAATTACAAAGATTTGCTAATTCTA	MSFQDQTTPPSFMSPPFTCDAGGFWPPYFNENMQPDLVSEFDHAPPLKRARNSENKPPINQTYGTGSNGTSHIFYKTRICAKFMDGMCRNGEHCTFAHGMEDLRVPPPNWQELVREKDRGSGSNWNEDQRMINRTKICKKYYNGGECPYGEKCIFLHERAPSNFNTEVPWQRESSAISIGTRRDDLWSSSDSNQPDSNKQVTGGLDTYQVRTSFWRTKLCSKWEIGQCPYGDRCYYAHGQSDLKVSGSRVETEQITNSGSIPDKSMAAPGKPVIGSPLGEAGEDKKSSKWKLSKKINRIYADWIDDLSPPQLVS	OTHER
Rs_project_372132	Rs_project_372132__TRINITY_DN3491_c0_g1_i8	22.4719	0	7.02717	0.000597828	0.0253989	Transcript DEG	sp|Q9S752|LOFG2_ARATH Probable E3 ubiquitin-protein ligase LOG2 OS=Arabidopsis thaliana OX=3702 GN=LOG2 PE=1 SV=1	putative E3 ubiquitin-protein ligase LOG2 [Primulina tabacum]		sp|Q9S752|LOFG2_ARATH	Probable E3 ubiquitin-protein ligase LOG2	8.19e-121	PF26192;PF13920;		intracellular amino acid homeostasis [GO:0080144]; protein ubiquitination [GO:0016567]; regulation of stomatal closure [GO:0090333]; response to abscisic acid [GO:0009737]	ubiquitin protein ligase activity [GO:0061630]; ubiquitin-protein transferase activity [GO:0004842]; zinc ion binding [GO:0008270]	nucleus [GO:0005634]; plasma membrane [GO:0005886]	ko:K10604	ath:AT3G09770;	other_or_unresolved	Q9S752	LOFG2_ARATH	reviewed	LOG2 RF215 RIG2 At3g09770 F11F8.36 F8A24.18	Arabidopsis thaliana (Mouse-ear cress)	2.3.2.27	FUNCTION: Acts as an E3 ubiquitin-protein ligase, or as part of E3 complex, which accepts ubiquitin from specific E2 ubiquitin-conjugating enzymes and then transfers it to substrates (in vitro). Required for GLUTAMINE DUMPER 1(GDU1)-induced amino acid secretion and for amino acid homeostasis. Ubiquitinates GDU1 (in vitro). {ECO:0000269|PubMed:15644464, ECO:0000269|PubMed:22291198}.	CATALYTIC ACTIVITY: Reaction=S-ubiquitinyl-[E2 ubiquitin-conjugating enzyme]-L-cysteine + [acceptor protein]-L-lysine = [E2 ubiquitin-conjugating enzyme]-L-cysteine + N(6)-ubiquitinyl-[acceptor protein]-L-lysine.; EC=2.3.2.27;	PATHWAY: Protein modification; protein ubiquitination.	SUBCELLULAR LOCATION: Cell membrane {ECO:0000269|PubMed:22291198}.	RING-type zinc finger family, LOG2 subfamily	IPR045195;IPR045194;IPR058981;IPR001841;IPR013083;		NP_566356.1 [Q9S752-1];	AC015985;AC016661;CP002686;AY074275;AY087831;	Alternative splicing;Cell membrane;Lipoprotein;Membrane;Metal-binding;Myristate;Reference proteome;Transferase;Ubl conjugation pathway;Zinc;Zinc-finger	ATCCACTTCAACATCTGCTTTCCTCCCCTACTCCGCATATACTCCTCCATTAAACCAATATTCTTAACCTCCATATCTTATTGATTTTCTGTTTCTTCGTAATTCTTCTTCTAAATTCTCATGCTGTAGACCTTTAATTGATTAATATATTTTTTTTTTTATGGAAATTCAGAATTACATGCAACATGGGTAATTTTGGGAGCAGCGGGGTGTACGGGCGGAGGAGAAATTCGGGTTGGAGAAGTCAGCCTCTGCCGCCATCCCCGCAGGATCCACGACCGGATATCACGGCCAATCGATATGTTTTTGCGGCGGAGACGCCGTACCCTCCACCGCAGTACCCTAATCCGAACGCCCCGCCTTATTACCAGGGTTACTACCCGCCCCCGCCTGCAACGATACCGGTGCCTGTGCTTGCACCATACGATGACCACCACGCGGCCGCGCACGCCAATTGGGTTCACGGTAGGTACCCATATATGCATCCTTCAGCGCAACCGTACGTGGAGTATCAGAAAGCGGTTACCATTCGTAATGATGTTAATTTGAAGAAGGAAACTTTAGGAATCGATCCAGATGAGGAGAACCCAGGAAAGTATCTGGTTACATTTACATTCGACGCCGAGGTGGCTGGAAGCATTACCATAATATTCTTTGCTAAGGAGGGCGGAGATTGCTGCTTGACTCCAACAAAAGAAACCTTATACCGTCCTGTCACCGTGCAATTTCAACAAGGTTTGGCCCAGAAGTTTAAACAACCATCTGGAACTGGAATTGACCTTGCAATGTTTGAGGAGAAAGAACTGTCCAGTGACAGTGGCTTGGAGATATACCCTCTGGCTATTAGGGCAGAGGCATCCCCGGATAACCACAGTGGAAATCCGGACAGCGGATCAACAAATTCCCAGATAACGCAAGCTGTTTTTGTAAAGGATAAAGACAAATATCAGGTTAGGGTGGTGAAGCAACTATTGTGGGTGAATGGCATGAGGTATGAGTTGCAGGAGATTTATGGGATTGGAAATTCGGTTGAGGATGAATTCGATGGAGATGATCCCGCAAAAGAATGCGTTATATGTCTTTCAGAACCTCGAGATACTACCGTCCTTCCTTGTAGGCATATGTGCATGTGCAGGGAATGTGCAAAAGTTTTGAGGTTCCAAACGAACCGGTGCCCGATTTGCAGACAGCCCGTAGAGCGTTTCCTCGAGATCAAGGTCAGCAATGGGACTGATGAATCCTAGACTCGAAATCTTAGACGCGAAGCCTCATTAATTGGTTAACTCCTTTCAAGAATCATGTTAAGAATTGCATCATGACATCTTCCAACAGGCCTCTGTTCAATGAAATACGTATTAGTGCTTGCTTTCTTCGGAGTTGTGTTGCTAAGTTCATTTATCTTGTTCCCAACATTTAAATGCTTTCTTCTATTAACATGCAGTAAATGTGTGATGTTAATCACTTCTATATCTTAGTCGCCGGTCGGGTTTTGTTGCTTGATATGTGGTCTGTTTATGGATAAATATATAATGAAAGAAATTGTAATTTGAAACGTGGAATCTTACTGTTGTAAACAACAGTAAATAAACTAGTTGTTTACGTTTGAATGAGAATTGAAAAGTGTATGGTTAACTAACATGTTATCATCAAGAGTAGTTCTTCGATATAATTTTTGTGTCTCAAAAGTGGTTATGCGAAATAGACGGCCAAGGAGGAAAAGCAACACAAGATAAGACCTTAGAGGGGCTGTGTATTCTTCCTTGTATCATGTTGAATCCACAGGCATTTTCAAGGTTCTGCGGACGTTAACAATTATTGAAATTTGTTGGTAATTGAATTTAAAATTAATTCAATTTTTTGTACATAGCACCGGATGTGTTGT	MGNFGSSGVYGRRRNSGWRSQPLPPSPQDPRPDITANRYVFAAETPYPPPQYPNPNAPPYYQGYYPPPPATIPVPVLAPYDDHHAAAHANWVHGRYPYMHPSAQPYVEYQKAVTIRNDVNLKKETLGIDPDEENPGKYLVTFTFDAEVAGSITIIFFAKEGGDCCLTPTKETLYRPVTVQFQQGLAQKFKQPSGTGIDLAMFEEKELSSDSGLEIYPLAIRAEASPDNHSGNPDSGSTNSQITQAVFVKDKDKYQVRVVKQLLWVNGMRYELQEIYGIGNSVEDEFDGDDPAKECVICLSEPRDTTVLPCRHMCMCRECAKVLRFQTNRCPICRQPVERFLEIKVSNGTDES	OTHER
Rs_project_373706	Rs_project_373706__TRINITY_DN25723_c1_g1_i2	0	1116.94	-24.5336	6.02747e-07	0.000504307	Transcript DEG	sp|Q33339|RDRP_CPMV1 RNA-directed RNA polymerase OS=Cryphonectria parasitica mitovirus 1 (strain American chestnut tree/New Jersey/NB631) OX=186769 PE=3 SV=1	LOW QUALITY PROTEIN: putative mitochondrial protein AtMg01110 [Primulina tabacum]		sp|Q33339|RDRP_CPMV1	Uncharacterized mitochondrial protein AtMg01110	1.69e-24	PF05919;			RNA binding [GO:0003723]; RNA-directed RNA polymerase activity [GO:0003968]	host cell mitochondrion [GO:0033650]; ribonucleoprotein complex [GO:1990904]		vg:949211;	other_or_unresolved	Q33339	RDRP_CPMV1	reviewed		Cryphonectria parasitica mitovirus 1 (strain American chestnut tree/New Jersey/NB631) (CMV1) (Cryphonectria mitovirus 1)	2.7.7.48	FUNCTION: RNA-directed RNA polymerase that replicates the viral (+) and (-) genome. {ECO:0000250}.	CATALYTIC ACTIVITY: Reaction=RNA(n) + a ribonucleoside 5'-triphosphate = RNA(n+1) + diphosphate; Xref=Rhea:RHEA:21248, Rhea:RHEA-COMP:14527, Rhea:RHEA-COMP:17342, ChEBI:CHEBI:33019, ChEBI:CHEBI:61557, ChEBI:CHEBI:140395; EC=2.7.7.48;		SUBCELLULAR LOCATION: Host mitochondrion. Note=The virus probably exists as a ribonucleoprotein viral particle and is transmitted via maternal inheritance through ascospores with a high rate of transmission through conidia.		IPR043502;IPR008686;		NP_660174.1;	L31849;	Host mitochondrion;Nucleotidyltransferase;Reference proteome;Ribonucleoprotein;RNA-binding;RNA-directed RNA polymerase;Transferase;Viral RNA replication	CCCGGAGTGAGCGTTGCAGCTCTCAAGCCTCTGGTCCCGGGTCACGCATTACGCGTGGGGTTGACCAGAGGTCCTTCGGTAAGATCCGAATTCGATGAAATTCCTCTAACACACCGTTAGAGGGATCAAATCAGTCGACTGACCGATTGACGAACGTTCCCCCTGGCCTTACAATAAGGCCAGGGCACTATATTTCACACGTTCATTATCCCAAATGTACTACTCGTACAAGGACAATAGTCCAGTTAGAGTGTAATTAAACAATTACCGTCTTTAAGGTTACTAAGTGTTTGCATCTGCAATGGAGAGGATTACTACCTAAGTAGATTAAACCTTATACTATCTCCGTCGAAAGAGAATCGCGGCAGGTTGGTCGCCCCCACCAGGGGTGCTAGCACTGAGCAGAGCTTGGTACGTGCATCAGGTCAGTATAACATAAGACTTTTCCTCAAATGTAGGGAAAGACCCTGTTCGTTATGCACTAGAGAGTGTAGATGAATATACCTTATTCATTATTTCGAGTATATCCATCGGTGACTAATACTCTCTTCGTTCTGTCCCCTAGGGGTCAGTTTAAAGAGTAGTTTATCGCCCTTTGATTATTTGAGCGCACGATTGTCCCCTAAGGGTCACTTCGTAAGCCACTTTCTGGTCTTAGATCTCATGAACAACACGCATTAAATCCCAAGATCATGTTAATTAGTCTAATAGACTATTCCGCCTCTCCCCCGTTGGGGATGGTAAGAGAGGAACTGCTTTAGGAGCAGCAATCATCCGAATTTCTTCGAATCTTGGTTCTGGAGTTTCCTCAAGAGGAAGGTTCCCGGTTCCACCTAGTTCTAGCGCTAGTAGAGCTTTAGCCAACATGGCTTTTAACTCCTCTATCGATTTCCCTTCCGTGGCTGTTTCGAAGTCCGTATTTATTATCGGAACTTCTAATTTAGCCTCTTGTGCTAATGTAAAATTAGCCTCGATGTATTTATTACCCGCTGTACCAAACAGGTCAGCTAAATCATCGAAGATCTCAGCATCGATATGAGGAGCTGCCGCTTTGGCAGCTTCAAAATCGTCCCGTATAACGGGTGCGCTGAAATCCAAGTTTGGAATGGATTGGGCTAATCTTAAAGTCTCAGTTGAGATTAAGATCGGGCTTTCCGCCCGGTAAGGGCTATGTGCCCCATCTAGCCCAAGAGTAATTAGGTCACCAATATCCCGTAATGGTACATCGGGATATCGAAGATATTTCCCAGTGAAATGTCTTCGGGTTCCTTGGAAGAAATGATTCAGGCTTCGCCAGAATCGCACCATGATTTGTAAATCTGGTGTGTTATCTTCCGTTATATCCTCAGGTCGTTTTAACTCTAGAGCCGGCAGCGGCAGTTTGGCTAATTCTCTTAAAGAGAAAAGGAATTGACTGAAGAGTACTACCCATTGGGGTTTACCTTCGTCTATCCATTGTTCGTGTGGATAATTCTCAACATCGGTGTTTCCACCATGTCGGATTTTATCCATAATCACCTCATTCCGTGCATCAAATGCATCGGATAAGGGCAGAACGAACAATGCTCTCATTGCCGCTAACCGCTCCAGTGCTACAACGCTACCTCGCGGACTTTGTAGTTTTGATCCTGAGACCAATTGGTCTTGGGGGATAAAACTACCTGAGAGAGGGTCGACCGTTAGGTCTAACTCTTTAAGTAGGGTTACGATTAAATCGTGAGCTACTCTCTCCCAGCGTCCCGCGATATTCCGTACCATATTAATCATTGGTGTTACCAATGATATAGTTCGGCCTCGAACATAATTAACTCTAAATTTATCAATGATATTATAGAGTTGATATGCGGAGGGCCGTGGTACATCGGAGTCAAGGAAGCCAATATCGAAGAAAAGAGGGATCTCTGCAAGTCGTTGCGGAATATGCAACCCTAGGTAAATAGCTTTCAATTGTTTATTGAAAGATTGGAATTTTCCACTTGATAACTTACCAAGTTGTTTGTAGGAAAATCCTAGAATTCGCAGCAATGTTCTCATTCCTGCGATACCATCTAGGTGTTTATTTGCAAATCCGACCATCAAGGCTAAATTACCTTCAATGGTGAAGACCTCCTTTAGGGTCCAAGGTGAAACATCTTGGCCAAGGTAGATCGTTCGCTTTGCGAATTCGCAAAGACGAGCCGATGGAGAATAGACGGATTTAGCTCGGTTAATTTTAACACCGAGATCCTCCGCTATCAGCAAATAAGCATCCGCGACTTGTTTATCACAGATTAACAAGTCATCACCTAGGAGCGCATAGTTTCGGTATAGTGTACCAACTGGGACTATACCGCAGTACCATGCCGCACATTGGACTATAAAATGGTGCGTCAGAGCTAACATAGCCCATGACGATAGGGCTCCCATGGGTTGCCCCACCGCATATTTATAGGATCCAGCGTGTTTCATTATCTCAGGGTGCTCATCGAACGGATTAAAATGATACGTCCGTGAAGTAAGCAACAATCCCCAGAGATCTGCGACCCTAGTTCCGACAATACCTGCAAGGAGATCCACTTGCAACACTAATGGCAGTCTATCAGTCGCTGCTGACAGATCCAGGGAGAACAATCCAGATGGGTTTGATTTTATACGGCTCCACAGTGGAGCGTGTTGATCAAACGTTCCATCTATATCTGAGTGGGTTTTTAAGACCTCAAAGATAAAACGATGGACTGGATATAATACGTATTGGGTCCATGGTTCAACCATGGCAAATACCCGTACTTTCCCTGCGGCCTCATGCTTAATTGATAATTTACCAATAGCATGAGACCCCATATCTGCAAAAGGTTTATCCTTAAACGCAGTGGCATAAGCCATTAGGGTCAATAGGGCAACATTCCCCGTAATCGTTGCGATGTACCGGATGGTTCTCCAATAATTTACAACTTTACCGTTGTACTTAAAGCCTTTGGACATTAAAGAGTGCATACTATTAATTAGATTGTATGGATGAGTCGAGTAATCGGCGAACCCAGCCCCTTCCCCACTAATTTTAGTCATGGAAGGCGAACTCTTTAATATCGGGAAAACTTTCCCAAATTTAGCTAGTAATCCTGAGATTTTATCTAAGGAAAACCGACTAAATACAAAAGCCGCAAGGAATGGAGATACCCAAGCTTTTAGCAAGGGTCTTAACTCCATATCACCCGAATTTGGGTCGGTAATGGTGTTCAATTTTAGAGTAGGAGGGCAACTTAGTTGTCGAAGAAACTCTAAAATTGATAGAACAAATTTAATTATTCTAAAATTATTATTCCGAATGTCTTCCCTGAAAACAATGGGAATAATTCGGGGATAACCCGTCCGTGTAAGACCAATAGGGTAATTCCCTATGTCTCGGACGTTACGCGGCACATCATGCCCTAGAGCTCGTTGCAAGCAAATGATTGACACTTTTAAGTGTTTCACTGCTCCCGTGGATCCTCGTGTTTTGTAGATGTATCTGATTTTCATTAAGAATTGAAATATAGCATTGATTCGTCGACCAGTTAATCGTAAGGAAGTCAAGTGGAATATGGCAATGCCGTATTTCACAAGACCTCTCCCGTTTGACCGGAACAGCGCATTAAGTGAGCTTATCGAAAGGTGTCGTCTACCAAAGTGTTTAAAGATGTTAAATAAATTTGTTTTCATTCTTAAATACTTGGGGTGCATAATCGGTTGCTCCTGCTCATAATATAACGTTACCTTCTTAGGATCGGACATATGTAGCCCTTCTAGTCTCTCCATATTTCTATGAATTGACCTAGGTGGTTACGATAGTTCTCGACTACATTTGATAGTCAAATCCGTAAAGGGATATTATACCTTAGAGCAGGTCCCGATGAGTACCTACAGGGTTTCCCCCGCAGAACTTCTCAGTTCTGTACCGGCGACTCGGTATAAGACCTATCTCTCCTTTTGTCGAACCCTTCATTGGGTGTTCCTCTTCGCGAGGACCGCAGAAGGCATCGGAGGGTGCTACCAATGGCTAGCCCTAACCCGATGATCTAGAGAGTAGTATCTCTTTCTTTCAATTCATGGCTGTGAAACCATTACTCAGCACTTAGCTTGTTAGCTAAATGCCTGTTTATAGTTGTTTCCATCTTATGAAAACACTCTACAAACCTTAACTACCGGATGCTGAGCAGGCACCAGGCAAAGCTATGCTTTACCTTTGCCCGCTTCAGGAGGTCGGTCTTATCTGGATCCCAGGTCTCACCAGTGACCAAAGAAATGTCTTCCTTTGGGTGGCATTCTCCTTTGGGGTAAACTAGGTTACAGGGTCCTTTCGGTCCCCTTGGCCTAGCCGGCCTGAGATTATCCAGCTAACGCCCGCTATGGTGGGCAAGGCTAAGATCCGCTACTCCTGGGGACTGCCCAGAGCGGAAGCGCGCAGCGATGACTGCAAATCATCGCACATTGCTGTGCGGCTGACAGATACTCCTTCACTGAGTGAAGGGGTTATGAGTACTATTTATAGTTTGCTCCTGACATCCATTTAAGGATTCACACAACCGAAGTTGCGTGTTCGCCAGATACACGTCAAAGAAAGGGGTTCTTCCCACTTTCTCGTTTGGAATAACGTGATCTCTATAATAGGAATCACTTCCCTTCTGAAACCTGAAAGAGGAGTCGACCTCTAATACAACTTCTTAACCTTAATTAAGACGGATTCTTTTGTTTAAAAAGTTTCCTTCATTGGTATTAAAAGTCCATCTTGGACTGGACCCGACGTGAATTTATCACAGTCGGAGCGGGTTCGTCCTGCTCCCGGTGTTTGCCTCACGGCAAAC	MERLEGLHMSDPKKVTLYYEQEQPIMHPKYLRMKTNLFNIFKHFGRRHLSISSLNALFRSNGRGLVKYGIAIFHLTSLRLTGRRINAIFQFLMKIRYIYKTRGSTGAVKHLKVSIICLQRALGHDVPRNVRDIGNYPIGLTRTGYPRIIPIVFREDIRNNNFRIIKFVLSILEFLRQLSCPPTLKLNTITDPNSGDMELRPLLKAWVSPFLAAFVFSRFSLDKISGLLAKFGKVFPILKSSPSMTKISGEGAGFADYSTHPYNLINSMHSLMSKGFKYNGKVVNYWRTIRYIATITGNVALLTLMAYATAFKDKPFADMGSHAIGKLSIKHEAAGKVRVFAMVEPWTQYVLYPVHRFIFEVLKTHSDIDGTFDQHAPLWSRIKSNPSGLFSLDLSAATDRLPLVLQVDLLAGIVGTRVADLWGLLLTSRTYHFNPFDEHPEIMKHAGSYKYAVGQPMGALSSWAMLALTHHFIVQCAAWYCGIVPVGTLYRNYALLGDDLLICDKQVADAYLLIAEDLGVKINRAKSVYSPSARLCEFAKRTIYLGQDVSPWTLKEVFTIEGNLALMVGFANKHLDGIAGMRTLLRILGFSYKQLGKLSSGKFQSFNKQLKAIYLGLHIPQRLAEIPLFFDIGFLDSDVPRPSAYQLYNIIDKFRVNYVRGRTISLVTPMINMVRNIAGRWERVAHDLIVTLLKELDLTVDPLSGSFIPQDQLVSGSKLQSPRGSVVALERLAAMRALFVLPLSDAFDARNEVIMDKIRHGGNTDVENYPHEQWIDEGKPQWVVLFSQFLFSLRELAKLPLPALELKRPEDITEDNTPDLQIMVRFWRSLNHFFQGTRRHFTGKYLRYPDVPLRDIGDLITLGLDGAHSPYRAESPILISTETLRLAQSIPNLDFSAPVIRDDFEAAKAAAPHIDAEIFDDLADLFGTAGNKYIEANFTLAQEAKLEVPIINTDFETATEGKSIEELKAMLAKALLALELGGTGNLPLEETPEPRFEEIRMIAAPKAVPLLPSPTGERRNSLLD	OTHER
Rs_project_373936	Rs_project_373936__TRINITY_DN33482_c0_g1_i7	0	18.4855	-5.82904	0.000140196	0.0122489	Transcript DEG	sp|Q9NQG5|RPR1B_HUMAN Regulation of nuclear pre-mRNA domain-containing protein 1B OS=Homo sapiens OX=9606 GN=RPRD1B PE=1 SV=1	CID domain-containing protein 1 [Dorcoceras hygrometricum]		sp|Q9NQG5|RPR1B_HUMAN	Regulation of nuclear pre-mRNA domain-containing protein 1B (Cell cycle-related and expression-elevated protein in tumor)	2.96e-96	PF04818;PF16566;		mRNA 3'-end processing [GO:0031124]; positive regulation of cell population proliferation [GO:0008284]; positive regulation of transcription by RNA polymerase II [GO:0045944]; regulation of cell cycle process [GO:0010564]; RNA polymerase II promoter clearance [GO:0001111]	identical protein binding [GO:0042802]; RNA polymerase II C-terminal domain binding [GO:0099122]; RNA polymerase II complex binding [GO:0000993]	nucleoplasm [GO:0005654]; nucleus [GO:0005634]; transcription preinitiation complex [GO:0097550]	ko:K15559	hsa:58490;	other_or_unresolved	Q9NQG5	RPR1B_HUMAN	reviewed	RPRD1B C20orf77 CREPT	Homo sapiens (Human)		FUNCTION: Interacts with phosphorylated C-terminal heptapeptide repeat domain (CTD) of the largest RNA polymerase II subunit POLR2A, and participates in dephosphorylation of the CTD by RPAP2. Transcriptional regulator which enhances expression of CCND1. Promotes binding of RNA polymerase II to the CCDN1 promoter and to the termination region before the poly-A site but decreases its binding after the poly-A site. Prevents RNA polymerase II from reading through the 3' end termination site and may allow it to be recruited back to the promoter through promotion of the formation of a chromatin loop. Also enhances the transcription of a number of other cell cycle-related genes including CDK2, CDK4, CDK6 and cyclin-E but not CDKN1A, CDKN1B or cyclin-A. Promotes cell proliferation. {ECO:0000269|PubMed:22231121, ECO:0000269|PubMed:22264791, ECO:0000269|PubMed:24399136, ECO:0000269|PubMed:24997600}.			SUBCELLULAR LOCATION: Nucleus {ECO:0000269|PubMed:22231121, ECO:0000269|PubMed:22264791}.	UPF0400 (RTT103) family	IPR006569;IPR008942;IPR032337;IPR047882;	R-HSA-6807505;	NP_067038.1;	DQ372938;AK312468;AL109823;CH471077;BC001696;BC033629;	3D-structure;Acetylation;Nucleus;Phosphoprotein;Proteomics identification;Reference proteome;Transcription;Transcription regulation	CTTATTTGGTGGTAGAGAAAATCATAAGAAAAGAGATATGTAAGAGATATTTATACACACTTCAAAAATTGATTCATGGCAACATGAATCGGGTGTTTTTAAACAATTGCAATAGTGTCCATCGACTTCACAATCTATTTTGCAATCTGAATGAATTGGATGGAGAAACTGTATCGGGTGAGTCATGAGTGCAGGCTGAATACAAACGTGCGCATGACAACTGAAAATTGAAAAACCACAAAAATATTGCTGACCCCATAATCATCTCCCTCTCCCAAAGAGCACACACACATTTCACATTCTATGCGTTTCTTGTCTTCGTATGTATATAAATCACTCCCAAGACAAATACTTTTAGGGTTCCTCACATAGCAGAAGGGGATTGTTTATTTTCTGAATTTCTCATTTCTTCGTGCGCCAATTCGCGGCATTTACTGAATTTGGTGATTTTACGGAGACCATCTTGGGGTGGTGAAGGAGGGAAGAGTTGCTAAGGTGGAATGAACAGAGTATTCAGCGAAGAGATTCTTGCCGACAAGCTTTCGAAGCTCAACAGCACTCAACAGTGCATTGCAAGTATCCTATCTTCTACTTTTATTTGGTCATGCCTTTGATTAATAATCCGTTTTCTTATATTCTTATTTTCAAGAAAAACTGCACATGCGGAGTACCTTTTGGATTTCTACATATATTAACAAGGAAAACAAAGATAAGTCCCTAATTTATGTAAGTTGTAGTTTTTGGGATTTTTTCTTATTAAGTTGGTTTACTTAAATTTGTAATCTTTGAAGCTGTAATACTTTTAATGCTCAAATTGGATAAGGCTGGATAACACTTAAGTGGAGTAAAGAATATAGGATGAGAAGAAGCCCTCATTTTGAAACTGATCTTTCATAGATATCTTTAATTTTTTGTTATGGTTACTATGTTTTTATTGCACTGGGGTTGTGTTTATAATTTTTGATCGGGACGACTGACAAGGAAAGTTTGTTAGTTTTATTTTTTATATGTTTGTTTGATCTGTATTTTATCTTGAATTTAACCGTAATAATGGTTACTTACCTTCTGAATTGGATATGTTTGCTAGCCTCTTATTGTAGTGTTAGTTTAAGTCTTTTTGTTTGATTTCCATGATTTCAGTTGACTGATTTCCGTTAAATTATAGAAATGTGATAATGGTTACAGCTGTTCGTTTTCCTATCATGTACCACAGTCGTTTGGATATTTGTACTTTTCATTGAATGTGGTGCTTTACGATATCATACATTGATTAAATGATCGAATCTTCTGTTTTACTCGAGTATGTTTCCACTTTTTCCCTTTTTTTTTAACAAAGACTTACTTCTGTTAAAATCTTTTGAATACAATTGATGTTATGTACCATACTCCATAGCACGGAGAATGTGGCAAATGTTTGAAACTGCAATAGTATAAATTGTAAGTTGGTAAGGACGATCTAACTTTTACGACTCTGTTTCCTCAGCTAGTTTTCTTATGGTATAGAAGGTGCTGAGTAAGGAACTAAGGATGTTTGTTTGTGAATTGTTATTCAAGATACTTATCAATGTTTTTTTTCTCTCGTGATACAAGCCTCATTATGTGCACGTGTAATTATATATAGAAGCCTTTCACTATATTACTTGTTGACTATTTGTTCATTGAACTGAATTTTTTTTATATATTTTCTCTCCCTATGTGGACTGTCATTGTATACAATGAGACGTGGCATTTATTGAATGGTATTGTCCACGCATAGTCCTTTTTTCGTTTTTTGTAATTCTGATGATAAAAAGTTTCATAAACTGGTATTTGTTACTTGATATTGTTTTTCATATATTTTGTATAGATACTTGGAGTTCCTCTTGCAGGGAACGATTACCTCACATCGATTTTATTTGTGAAATATTTCTTGGCCTACTATTGTACCTTGACGTCTTCTATAGCATTGTCGCACTGGTGCATCTTTCATCGTAGTAAAGCGGAACAGGTTGTTGCAACATGGGATAAACAATTTCATAGTTCAGAAATGGCTCAAAAAGTTCCTCTTTTGTACCTCGCAAATGACATTCTACAGAACAGCAAGCGTAGAGGGACTGAATTTGTCACCGAGTTTTGGAAAGTTCTTCCTTCAGCAATCAAAGAGGTTGAAAATAAAGGCGACGATCGTGGCAAGAATGTGGTATCCCGATTGGTTGGTATATGGGAAGAAAGGAAAGTCTTTGGTTCCCGAGCTCAAAATCTTAGAGATGCAATGCTAAGTGAGGAAATGCCTCCGCCATTGGAGCTTGGGAAAAAGCGCTCTCGTTCAGTCCGAATAGTTAAAAGGGATTCCCGGTCCATAAGAACAAAATTGAGCATAGGCGGTACTGCAGAAAAAATAGTGTCTGCTTTTCACTTGGTGCAAAGTGAACGCGCCAAAGAAGACGAAGAAATGAATAACTGCAAATCGGCAATTCATCATGTCAGAAAGATGGAAAATGATGTTAACATGGCTTTGACGAAGGCTGGTGATCCATCAAGGAAGGCTCTAGCCAAAGAACTGGAGGAGGAAGAAGTTCTTTTGAAACAGTGCATCGAAAAGCTTAAAGTTGTGGAAGCAAATAGGCTGGCACTCGTGTCTCAGCTACGTGATGCGCTACACGAGCAGGTGGATGAGAAGTTCTCTGTATAATTTTGTTTCACTTTTCTTACTTAAAAAACTTTTCACCTTCTGCTTTGACGTGCAATATCAGTGCTGATTTTGTGATGTTCTTAGGAATCTGAGCTTGAGAATGTCAGGACACAGATGCAGGTAGCGGAAGCTCAGATTGAAGAAGCTGCAAGCATGCGAAAGCATTTGGAAGAAGATCGGGTGTTCTCGATCAATCCATCGGCCCCATCATCTTTTGCCAATGCAAAACCAGGGCAAACGACAAAAAAATCCGCAGCAGCAATTGCAGCCGAGGTTGCAGACAAGCTCACTGCTTCAAGCTCTTCCCAGGACATCATGATATCCGCCCTTTCTTCCTTAGCAGCCGAAGAAGCTAAAAACGCTGCCCTGATGAACTCTTTAGCATCGTCAGCTCCTTTCTCGACTGCGTTCAGCAGTTCCTCAACACCAAAATCCATTTCAGATCCTAACTTGCCAGCACAACCAAATCCTCAGAACAGCCCTTATCAATCTCTTCTTCCGCAGCCCTCGATTCAAGGTTTGAATCAAGTTTCCAACGCACCAGCCCTCTATCATTCTACCCTGAACCCACCTCAGTTCCAATATTTGCAACCACTCGGTGGAAGTATAATCTCGTACGATTATGGTAATCTTCCTCCTCCGATGCCACCTGTACCACCTCCACCTGTACATCCGTCTTACATGGTCAGCCAAATGGTGTCTTTGAACCAGAGCCAAATGCAGATGGCTCAGCAGCAAATGTATAGTGGCCTTCAGACATCAACATTATCTATGCAGCAGCCAATGTCGTTGCCTCAGCAACTGCATGCACCTCCAAATTTTCGCCCTCTAGCTCCAAATCAGTCCCCAGGAGTTTTGTACTATACACATCCTTATCAGTCACAGTGAGGAACTTGCATTAATCTATCGGCCCATCGAAGGACTGACTTTTTCTGGACGATTTGAAACTTTAGTTAGAAAATGACCGATTAGTTACAGAAATCATTTGATTATTATGATGGAAGGTGCCTTATAGTTTTCGGTATGAATAGAAAACTCTGTTACTTTTCGGGGTGAATCAAGTGTTCCTGTTTGGTAAAAACTTTTTTTGTATTGTTATGAGACGACTGTATGAATATAGGCTAGAGGGAACTGACAATTTCGTATTGATATTTGAGTTACTTCACATATTTCATGCAAACTATTTTCCAAAATGTTTACCCATAACACCAATAGACAAACATGCCC	MQVAEAQIEEAASMRKHLEEDRVFSINPSAPSSFANAKPGQTTKKSAAAIAAEVADKLTASSSSQDIMISALSSLAAEEAKNAALMNSLASSAPFSTAFSSSSTPKSISDPNLPAQPNPQNSPYQSLLPQPSIQGLNQVSNAPALYHSTLNPPQFQYLQPLGGSIISYDYGNLPPPMPPVPPPPVHPSYMVSQMVSLNQSQMQMAQQQMYSGLQTSTLSMQQPMSLPQQLHAPPNFRPLAPNQSPGVLYYTHPYQSQ	OTHER
Rs_project_373989	Rs_project_373989__TRINITY_DN33408_c0_g1_i12	0	16.8989	-5.68803	0.000385424	0.0210306	Transcript DEG	sp|Q8VYF9|SRGT1_ARATH Peptidyl serine alpha-galactosyltransferase OS=Arabidopsis thaliana OX=3702 GN=SERGT1 PE=2 SV=1	peptidyl serine alpha-galactosyltransferase-like [Primulina huaijiensis]		sp|Q8VYF9|SRGT1_ARATH	Peptidyl serine alpha-galactosyltransferase	1.15e-44	PF23452;			glycosyltransferase activity [GO:0016757]	endoplasmic reticulum membrane [GO:0005789]	ko:K20781	ath:AT3G01720;	other_or_unresolved	Q8VYF9	SRGT1_ARATH	reviewed	SERGT1 SGT1 At3g01720 F28J7.5 F4P13.27	Arabidopsis thaliana (Mouse-ear cress)	2.4.1.-	FUNCTION: Glycosyltransferase involved in the O-galactosylation of several proteins including extensins. Catalyzes the transfer of alpha-galactosyl to Ser residues. Hydroxylation of proline residues adjacent to the serine acceptor is required for activity. {ECO:0000269|PubMed:24914209}.			SUBCELLULAR LOCATION: Endoplasmic reticulum membrane {ECO:0000269|PubMed:24914209}; Single-pass type I membrane protein {ECO:0000255}.		IPR056508;IPR044845;		NP_566148.2;	AB617523;AC009325;AC010797;CP002686;AY072107;AY096685;	Endoplasmic reticulum;Glycoprotein;Glycosyltransferase;Membrane;Reference proteome;Signal;Transferase;Transmembrane;Transmembrane helix	GTAATTCTAGATGCAGATATGATCATTCGAGGTCCAATTGTACCATGGGAGCTAGGAGCAGAAAAAGGCCAGCCATTTGCTGCGTATTATGGGTAATAGAGCCACCAAACTGATAGGTTACTCGTGTTTTTTCCGCGAAATATAAAGGGCTGTATGGGCTTACTTATTTTTTACCACTATTTTTCGATGAAGAAAGAATTTTGTTATGGATTAACTGAAAAAAATGTTACAGCTTTCTTTTACTACATTTCCTTGGAAAAGTTTTTCATAAAAAGAAGTGGTGTCTTGGCCAGATACTTGGTTGGATGTGATAACCTTCTGGCTAAATTGCACACGAAGCATCCCGAACTCTGTGACAAGGTCGGGGGGCTGTTAGCCATGCATATAGATGATCTTCGAGCTTTGGCACCAAAGTGGTTATCAAAGACCGAAGAAGTACGGGGAGATACAGCTCACTGGGGAACTAATTATACTGGTGATATTTATGGAGCAGGGTGGATAAGTGAAATGTATGGATACTCCTTTGGGGCTGCAGAGGTAACCTTTTTTCCCCTAACATTATCACAAGTTATCCAATATTTCGTCTTTCTGTTAGATATTTGTAATTATTCTTGCACCACCACCAGTAAGCTTATTTTGAAGTAAAAGGATTGAATGGGAGAAGTGCTGCAATCTTAAAATGTATAAAGAGAAGGGACGAAATAATCCAATACCAGGTGACGGCACTTATGAAGACAATTCTAAAGATAATCTCTTGAAAATTCAAAGCACGACTATCAACTAACATAGACAGTGTTCTCTGGCCTCTTCAGCTTGGACCTGCTATATCTTTCCTCCGCTGTGTGATATGTAAACACCATCATACACGACTCTATTACCCAGAAAAAAGACACATAATTATGTCGTTACGCACACCCCCCACCACGCCTGCCAACGGACAAAAAAAAGACATCCATGACTATGTCTTTTGCTTTTGACAGGTTGGACTCCGCCACAAGATCAATGATAACCTGATGATTTATCCAGGCTATGCTCCTCGAGAGGGCATTGAACCCATTCTTTTGCACTATGGGCTACCTTTTAGTGTTGGAAATTGGTCGTTCAGTAAGCTAGATCATCATGAAGACAACATTGTATATGATTGTGGGCGTCTCTTTCCCGAGCCTCCTTATCCGAGAGAGGTAATTTGATAGCCAGCAACCTCCCCCCCCCTGATTTCAGGCTTATGATTTCTTTCGCTCTTACTATTCCTAATTAGATTTATGTATAGCTACACACTGGAACTTTGATTGTTCAGACAATTTGATTACCGGATTTGCACACTTACAAGTGACAAAATGAGTGGAGCAACTTAAATTACAAATATTGACTTTTTTATGCATCTATGAATCTTTTCCATTTTACGCTAGTTAGAGTTTAAAGAATGTATTCTGAATCAATATACGAGGATTGAAATGTTGTTTGTGCTAAAAAATTTACTGGTGGATAGTATTTGTCACCATCAATTTTGTGCCCTACCATTTGGTTGGCAGTGGGAATTCTCTCATACTACTCACGAAAGTGGAGAGTTACAGTTTGATTCTTCTTTATCCATTAACGCTGAAAAATGGCTACTCAATAGAGAACTTTGACGGGATACATAATGACAATTCTTGGTACAAATTAGTCTCCATGCCTTTTTGTTCTCTCTCCAGCATTTATTGTTGACTTTTGTGTCTGACAGGTGTTGCACACAAATTTGCATTGTGAAGAAAATTAATTTCTGATATAATTTCCTTCAATAATTAGAGTATTTATACAACTAGAAAAACTAAGATAACCATAAATTTAGAAAGGATAAAGATAATACCC	MGLLIFYHYFSMKKEFCYGLTEKNVTAFFYYISLEKFFIKRSGVLARYLVGCDNLLAKLHTKHPELCDKVGGLLAMHIDDLRALAPKWLSKTEEVRGDTAHWGTNYTGDIYGAGWISEMYGYSFGAAEVTFFPLTLSQVIQYFVFLLDICNYSCTTTSKLILK	OTHER
Rs_project_374178	Rs_project_374178__TRINITY_DN1456_c0_g1_i6	0	34.9615	-6.77242	0.0016997	0.0422671	Transcript DEG	sp|O65351|SBT17_ARATH Subtilisin-like protease SBT1.7 OS=Arabidopsis thaliana OX=3702 GN=SBT1.7 PE=1 SV=1	subtilisin-like protease SBT1.7 [Primulina eburnea]		sp|O65351|SBT17_ARATH	Subtilisin-like protease SBT1.7	0	PF17766;PF05922;PF02225;PF00082;		mucilage extrusion from seed coat [GO:0080001]; proteolysis [GO:0006508]; seed coat development [GO:0010214]	serine-type endopeptidase activity [GO:0004252]	apoplast [GO:0048046]; extracellular region [GO:0005576]; plant-type cell wall [GO:0009505]; secretory vesicle [GO:0099503]		ath:AT5G67360;	other_or_unresolved	O65351	SBT17_ARATH	reviewed	SBT1.7 ARA12 ASP48 SLP1 At5g67360 K8K14.8	Arabidopsis thaliana (Mouse-ear cress)	3.4.21.-	FUNCTION: Serine protease. Has a substrate preference for the hydrophobic residues Phe and Ala and the basic residue Asp in the P1 position, and for Asp, Leu or Ala in the P1' position (PubMed:12413398). Essential for mucilage release from seed coats. Triggers the accumulation and/or activation of cell wall modifying enzymes necessary either for the loosening of the outer primary cell wall, or to facilitate swelling of the mucilage (PubMed:18266922). {ECO:0000269|PubMed:12413398, ECO:0000269|PubMed:18266922}.			SUBCELLULAR LOCATION: Secreted, cell wall {ECO:0000269|PubMed:12413398, ECO:0000269|PubMed:9188482}. Note=Intracellular spaces and cell wall.	Peptidase S8 family	IPR003137;IPR000209;IPR036852;IPR023828;IPR015500;IPR034197;IPR010259;IPR037045;IPR045051;IPR041469;		NP_569048.1;	AF065639;AB007645;CP002688;AF360285;AY091773;AY142612;BT001082;X85974;	Calcium;Cell wall;Direct protein sequencing;Glycoprotein;Hydrolase;Protease;Reference proteome;Secreted;Serine protease;Signal;Zymogen	GTGCCATATATTCTTCATCATAACCTTCTTCACGGAACAGCTTCTTTTGCTGGACATTGTTAACCTCAGGACAATGACTAGGCCCGGGAGAGGAACTTGTTTGCACATAATGAGAACGGTGCAGAGGTTTGTGCTTCTTGACAACAACTTTTTTCTTCATTCTTGAAGGAAATTTGCTTTCTTGCTTCGATATGACGAGCTTCCTTGTTCCACAATCATCTTTAGCATTTGAATTAAATGGGAGATCACTGCACTTTGACAAACTAAGAAACTTTGTGCCACTTGAGTCAACATATACATCGCCAAACGAATCTATCTTCTTCTTCTTCTTCTTCTTCTGTGTTCCTTTCATGCACTAGTCGATGCAGAAAAGAGGAGCTACGAGAAGATGACATATATTGTTCACATGGACAAGTTCAATATGCCTGCATATTTTGACGACCACTTGCAGTGGTACGACTCTTCGTTGAAGACGGTGTCACACTCTGCCAACATGATCTACACATACAACAATGTCATTCATGGCTACTCTGTGCGGCTGACACCTGAGGAAGCTCGGATTCTTGAAGGCAAACCGGGGATTCTCTCGGTTCAAGAAGAAGTAAGATATGAACTTCACACCACAAGATCGCCCGAATTTCTTGGTCTTCTCAACAGTGACGCCTTCTTGCTAGACTCTGGCACACTGAGTGAAGTTATAATAGGTGTGTTAGACTCCGGCGTTTGGCCAGAGTCGAGCAGTTTCGATGACAAGGGACTAGGTCCAATCCCAAGTGGGTGGAAGGGTGAGTGTGAAGTAGGCACAAACTTTACCTCATCAAGCTGCAACCGGAAACTCATTGGTGCAAGATTCTTCTCACGGGGATTCGAGGCGGCATTTGGAGCGATTGAAGAGGCATCAGAATCGAGGTCTCCAAGGGATGATGATGGCCACGGAACACATACTGCGAGCACAGCAGCTGGATCGGCGGTTGTTGGAGCGAGCCTGTTCGGCTTCGGTGCGGGTACGGCACGTGGGATGGCGAGACATGCGAGAGTGGCAGCATATAAAGTCTGCTGGGTTGGAGGATGCGTCAGCAGTGATATATTAGCAGCAATAGAGAAGGCAATAGAAGATGGCGTGAACGTGCTTTCCTTGTCACTTGGTGGGGGCTCGTATTCTGACTACTCCAGAGACACAATTGCAATTGGAGCATTTGTAGCAACATCACAAGGCATTCTTGTTTCGTGCTCAGCTGGAAATGGTGGGCCGAGTCGGGGGAGCTTGTCAAATGTTGCTCCATGGTTAACGACTGTAGGAGCTGGTACGATGGATCGTCAATTTCCCGCATATGTTAGTCTTGGGAATGGAAAGAATTTTACTGGGGCATCACTGTATAGTGGAAAACCTCTAACTTCCTCGACTCCACTGGTGTATGCTGGTAGCGTCAGCAATTCATCCTACGGCAGACTCTGCATGAGAGAGACTCTGATTCAAGCGAAAGTGAAAGGGAAAATCGTGCTTTGCGAGAGGGGGCTGAATGCAAGGTCACAAAAAGGTTTGGTAGTAAAAGATGCAGGTGGCTTAGGGATGATTCTTGCAAACACCGAAACCTATGGAGAAGAGCTGGTTGCTGACGCCCATTTTATACCAACAGCAGCTGTGGGTCAAACGGAAGGTGATGAGATAAAGAATTACATATCCACCGACCCAAATCCAAGTGCCACAATTTCCTCCGGAGGCACCCAACTCGGAGTCCAGCCATCACCTGTCATAGCAGCATTCAGTTCCAGAGGTCCAAACCCCATCACACCAGCTATACTCAAGCCTGATTTAATAGCACCAGGTGTTAATATCCTTGCGGGTTGGACTGGTAAAGTTGGTCCAACCGGTTTATCCGAAGACCCTCGGCAAGTGAATTTCAACATAGTTTCTGGTACTTCAATGTCGTGCCCTCATGTGAGCGGATTAGCAGCACTAATCAAGGCCGTGCATCCAGAATGGAGTCCTGCAGCTATAAGATCGGCACTGATGACAACAGCTTATAGCAAATACAAGAGTGGAAAAGGCATTCAAGATAGTGCAACTGGATTGCCAGCAACGCCATTTGACTACGGTGCCGGACATGTCGATCCTATATCAGCACTTGATCCTGGTCTTGTGTATGATGCCACTATTGACGACTATATAGACTTTCTTTGCGCCATAAACTATACTTCAAGTATGATCAAGATCATCACAAAGCAAGAATATTCATGCAAGGCAGATAAGGAATATAGAGTTGCAGATCTCAACTACCCATCTTTTTCCGTTCCCCTAGAGACAGCTTCAGGCCCAAATGGTGGTAGTACTGCACCATCAGTAATCAAATACACAAGGACTTTAACAAATGTGGGAACTCCAGCAACTTATAGAGTCTCAATTCCTCAAGAGACGAAAATGGTGAAGATAGAGGTCATGCCAGAGGTGCTAGATTTCACCAATTCAAATGAGAAGAAAAGTTACACCCTGACATTTACGGCAAATTCCATGCCTTCAGGTACTACTGGCTTCACTCATTTGGAATGGTCTGATGGAAAGCACATCGTTGGTAGCCCCATTGTATTTAGCTGGACATGATGAAACAGAGTACAATAGTCCTAGAAATGCACATACTATCCCTCTCAATATGTTCTTTATCAGTATATCAGGCTGAACATTTCTATGTGGTCACTTCATTGATAAAATTGAGGTGCGATGAGAAATATATTATCCGAAGAACTCTAAATCGGTTCACAATGGAGTAGAATTGCACAAATATATCCCAAGAAAAATCAGAGATTTATTATGAGTGTTATTTCTCATTACATAAATACTTTTCCTTTAATTTATTACAGAATACACATTAATGGATCATGTTAGTCGAACAATCAGATAGCTCAGGCAATCGGTTAAAGCCAATGGAATTTAGAACCATACAAAGTCACAATATTTCATGAAACTTTCAGTTAGCTTTCACTTTCATTCAGACGGAAGGTCCTCCATACCATCCTTCACAACCAACTATTAAAACAACTTATCCCAACAGCTCGAGTTCATGGGAGGCAGTACAATCAATAACTTTATACTCTAGTACACCCACACATGTTTAAGCTAGAGATCAGAGAAAATATACTCGTATTAATATTTGAGGCATACACATGCTAGTTGGTCGGTCCAGTATTAGGCAACAAAGACCACCCATGACCGACTGAAGAATATATGGCTTTTTTGTGGTCAAAGATTTCGAATTTGTGATCCCTGACACTAGTACCATGCTGAAACCGCTTGACCCAATATATCGAGCTCCTAAGGGTAATACAATCAATACTTTATACTCTCTAATACTGACCACCAGTATCACATGCTCCAAATGATACGTGTATCGCTCTCAACCTTTTCATGATAGTTGTGTGCATAGTCGAAATATCTTGGTGATAATTAAGATCTACATTTGAAAGTTTTACATTATCACTCACAACAGAGCTCAGCAGTGAAATTGTACATACTCTATGGACACTAGTGCTACAAGTTGAAGCATAGATAACCCAAGAAAAAACTAAGTAAACACAAGACATCATTGAGAATCATCTGAACACTGACAAACAGGAAGTTAATAAGTATCCACCTGCAAATACTTGTGTGTCACGCCCTCCCAGGTCCCTTCTCCTAAACATTCCTTCACTGGTAAGGGTATCAACTGTCTGGAATAACCCAAATACTCAAGTTCCACAGCAACTAGCTGCCAATAAACAACGCGAAAGAAGGCATTACTGCCACAAAACCCATCGAAGAAAGAATATATTCTTCCAAGCTTCAATAAGCGAGGGGGATGATTGTGAAACTCTCTCATATCTTCACAATACACCCCATAGTTGGCAATAAACAAACACGTTAAGTAAGTTGTTTAAGGAGAAAGTGCATTCCAAGGGGCTGTGGCGGGCGGCGTCTAGGAGCGCCTTCACCAGCTCCAAGCAGCCGTGTTTGGCGGCGTGCATCAGCGGTGTTAGACCACCC	MTYIVHMDKFNMPAYFDDHLQWYDSSLKTVSHSANMIYTYNNVIHGYSVRLTPEEARILEGKPGILSVQEEVRYELHTTRSPEFLGLLNSDAFLLDSGTLSEVIIGVLDSGVWPESSSFDDKGLGPIPSGWKGECEVGTNFTSSSCNRKLIGARFFSRGFEAAFGAIEEASESRSPRDDDGHGTHTASTAAGSAVVGASLFGFGAGTARGMARHARVAAYKVCWVGGCVSSDILAAIEKAIEDGVNVLSLSLGGGSYSDYSRDTIAIGAFVATSQGILVSCSAGNGGPSRGSLSNVAPWLTTVGAGTMDRQFPAYVSLGNGKNFTGASLYSGKPLTSSTPLVYAGSVSNSSYGRLCMRETLIQAKVKGKIVLCERGLNARSQKGLVVKDAGGLGMILANTETYGEELVADAHFIPTAAVGQTEGDEIKNYISTDPNPSATISSGGTQLGVQPSPVIAAFSSRGPNPITPAILKPDLIAPGVNILAGWTGKVGPTGLSEDPRQVNFNIVSGTSMSCPHVSGLAALIKAVHPEWSPAAIRSALMTTAYSKYKSGKGIQDSATGLPATPFDYGAGHVDPISALDPGLVYDATIDDYIDFLCAINYTSSMIKIITKQEYSCKADKEYRVADLNYPSFSVPLETASGPNGGSTAPSVIKYTRTLTNVGTPATYRVSIPQETKMVKIEVMPEVLDFTNSNEKKSYTLTFTANSMPSGTTGFTHLEWSDGKHIVGSPIVFSWT	OTHER
Rs_project_374249	Rs_project_374249__TRINITY_DN1476_c0_g1_i2	0	19.8413	-5.9553	0.000106153	0.0106344	Transcript DEG	sp|A2YEZ6|SAP8_ORYSI Zinc finger A20 and AN1 domain-containing stress-associated protein 8 OS=Oryza sativa subsp. indica OX=39946 GN=SAP8 PE=2 SV=2	zinc finger A20 and AN1 domain-containing stress-associated protein 8-like [Primulina huaijiensis]		sp|A2YEZ6|SAP8_ORYSI	Zinc finger A20 and AN1 domain-containing stress-associated protein 8	2.31e-74	PF01754;PF01428;			DNA binding [GO:0003677]; zinc ion binding [GO:0008270]				other_or_unresolved	A2YEZ6	SAP8_ORYSI	reviewed	SAP8 SAP3 OsI_022889	Oryza sativa subsp. indica (Rice)		FUNCTION: May be involved in environmental stress response. {ECO:0000250}.					IPR035896;IPR050652;IPR002653;IPR000058;			AY345599;CM000131;	Metal-binding;Reference proteome;Stress response;Zinc;Zinc-finger	GGCCACTATCCTTCGCCCTTCACGGCACTATAGCAATATGGGTCATGCCGGCACAGCCCATGTCTTGTCGTGCCTCGTGCCGTTTGGTCCGTTTGACATCTCTATTTAAGGTATGGAATATTTTTAGTTCAGTAAGACTTCATTCTGTTGACTTGTATTGCACAAGATCTGGATTTCATAGTGTTTACAACAAAACGCTCAAAGAGATACGCCTGGTTAATAAAATATCTAAAGGTTGATATCTAGTGCAGCACAGTGGGATATTTGGAAGTAGAAACATTGCATTACACAAACTATTATAATTACAATGTAATTGACCCCAGAGAAGTCTTATGAAGTAGAATGACACACATAAAACCAAACACTGTGTTTTCCCCACACCAGCACGCAGGAGACTAAAGACATGTGAGCCGACAAGCATAATTCTTGATTCTTGAAGGGTACAAATAATGGGTAGCCGATAAGACAGGCAGGCGACATAGATTTGCTCCTTCAGGAAGATCAGAAGAGCCACAAGAAGAAAATTCTAGATTTTGTCGAGCTTCTCTGCCTTGACGATCGGGTTGGCCTTCGCTATGGCAACCTGCCCTGCAGTGCGATAGTCGAAGGGGCAGTCGTGTTTTTCCGAATACCGATGTGTCCCGCAGAAAAGATTACCACAACGGCAGCTAAACCCAGTTAGGCCAACCCGTATCTTGCAAGTGCTGCAACGATTAGGACCCTCTTTCGACTTAGGATTGACAGACACAGCAGAACTTGGTGCGTTAAGTAAAGGGACGGGCTTTGCCTCCCCTTTTGCCAAATCGGTTTGAACATTTACCGTGTCTACAAGTGAAGACTCATTGTCATTGCCACTAGATGATCCTTTGACGATGTTTTCTAATGATGATGCCACAAGTTGAGCTTGTTCTTGTTTTGATATCAGATCCTTGTAACATTTGGAGCACATATTCATGTTTGCTGAACTCCCAAAGAAGCCACAGTTGTTAACACATAAAACAGGACCTTCTGGAGCGGTCTGGCATCCCATTTCATCATGCTCCATCTTGGTAATTTCGTGAAATGTAAGAGACAGGAAAAGTGGGAGCGTTTTCTTGTTTTTCGCAAACGCTTGCACAAATTTGTTGAATGGAATTTTTCAACAGCGAAAAAATTAACGTAATTAATATAGGTGATAGAATTTTCCAAAATTTGTCAATGATGAGAGAGATAGGAAGGAAGAGGAGTGTTGCTTGGACTTTTCCTTTGCAACTTTTCTCCAACGAACCATATTGCTTATTGGTTCTTGATTAGGTGAAAACGGTGGATGATTCTTGTTTGTAGAGGAAACAGTTATGAGGG	MEHDEMGCQTAPEGPVLCVNNCGFFGSSANMNMCSKCYKDLISKQEQAQLVASSLENIVKGSSSGNDNESSLVDTVNVQTDLAKGEAKPVPLLNAPSSAVSVNPKSKEGPNRCSTCKIRVGLTGFSCRCGNLFCGTHRYSEKHDCPFDYRTAGQVAIAKANPIVKAEKLDKI	OTHER
Rs_project_374302	Rs_project_374302__TRINITY_DN1460_c0_g1_i5	0	87.7947	-8.09764	0.00063668	0.0260674	Transcript DEG	sp|Q9M7Q2|AI5L7_ARATH ABSCISIC ACID-INSENSITIVE 5-like protein 7 OS=Arabidopsis thaliana OX=3702 GN=ABF4 PE=1 SV=1	ABSCISIC ACID-INSENSITIVE 5-like protein 7 [Primulina eburnea]		sp|Q9M7Q2|AI5L7_ARATH	ABSCISIC ACID-INSENSITIVE 5-like protein 7	7.53e-68	PF00170;		abscisic acid-activated signaling pathway [GO:0009738]; DNA-templated transcription [GO:0006351]; glucosinolate metabolic process [GO:0019760]; positive regulation of chlorophyll catabolic process [GO:1903648]; positive regulation of DNA-templated transcription [GO:0045893]; positive regulation of leaf senescence [GO:1900057]; regulation of DNA-templated transcription [GO:0006355]; response to abscisic acid [GO:0009737]; response to salt stress [GO:0009651]; response to water deprivation [GO:0009414]	DNA-binding transcription factor activity [GO:0003700]; transcription cis-regulatory region binding [GO:0000976]	nucleus [GO:0005634]	ko:K14432	ath:AT3G19290;	other_or_unresolved	Q9M7Q2	AI5L7_ARATH	reviewed	ABF4 AREB2 BZIP38 At3g19290 MVI11.7	Arabidopsis thaliana (Mouse-ear cress)		FUNCTION: Functions as a transcriptional activator in the ABA-inducible expression of LTI65/RD29B (AC Q04980). Binds specifically to the ABA-responsive element (ABRE) of the LTI65/RD29B (AC Q04980) gene promoter (PubMed:11005831, PubMed:11884679, PubMed:15361142, PubMed:16463099). Binds to the promoter of FREE1 and activates its transcription (PubMed:32540007). {ECO:0000269|PubMed:11005831, ECO:0000269|PubMed:11884679, ECO:0000269|PubMed:15361142, ECO:0000269|PubMed:16463099, ECO:0000269|PubMed:32540007}.			SUBCELLULAR LOCATION: Nucleus {ECO:0000255|PROSITE-ProRule:PRU00768, ECO:0000255|PROSITE-ProRule:PRU00978}.	BZIP family, ABI5 subfamily	IPR004827;IPR043452;IPR046347;		NP_001326147.1 [Q9M7Q2-1];NP_566629.1 [Q9M7Q2-1];	AF093547;AB017161;AB025624;CP002686;CP002686;AY050897;AY091298;	Abscisic acid signaling pathway;Activator;Alternative splicing;Coiled coil;DNA-binding;Nucleus;Phosphoprotein;Reference proteome;Transcription;Transcription regulation	GCCACCTACAAGTACTATTAGTTGCATATTATCCAATTACATAATATAAATAAAAAAAAATTAAAATACCGATACAAGCATGGGTTGCGTGCTAGGGACACTAGTGATACACTGATACTAATGAATTTGCTGAAGATATGAAAAAGGTATAAACATATTTGATAAATGAAAAAACTTAAAGTAGAAAGAATTTTTTTTATGTTGGGAAAACAAAATCTTCTGCGAATCATTGAGAAGCAAGCAAGATTTTACGCAAAGGAACCTTGAAAAACAAACACGAGTCACACTACATATCAATAGTTTCACGGAGAAGCAAACAAGAATTTACACAAACCCCGAACCTTAGTAAAATACACTGGTGTAAGCAAACAACCCATTTAGAGGATATCGAGTCGGTCTCCACGATATTTTAAACCTTACTAATAACAAAGTGTCGAATCCTTAGCTCCCTAAGCCTACAAAGGTCCCGTGCTTGTCCTCCGCAGACATCTTCTTTTATCTCCCCCAGGTCTCTTCATTGCCTCCACCATCTGATTTTTCTGCATCTCCACAATTTCTTGCTGATTAGGTACCTGGTTTTTCTGCATCTCCACAATTTCTTGCTGTTTCTTACGTAACTCACGGTTCATTTCTTTTAGGGTTGCTACTTCCGCTTCCAATTCCAAGGTATATGCCTGCTTATGTTTTAATTTTGGGATTACAATCATTAAAAAGATGAACCCTGATGAGTCACGAGGAGTACAATATTATTTGTCATTGGCATAACAAATAAACTTAGGAGGACTGGGAAACGTTCCGTCGACAAAGCCCAGAAAATAATTAAAAGCCGTAAAACATGAAATATCTGAAATGAATGACCTGCTTCCTAGCTCGTGACCTTGCAGCAGACTCCCTGTTTTTAATCATTCTCCTCCGCCTTCTTTCCACTACTTTCTCCAATGAAGCAGTTGATCTCCTCCCTCGTCCTCCAACTTGACCAAATGCGTAAGGCAAAGGGGAAGGAGAAAGGGATGGTGAATCTACAATATTCTTAACAATAACATCACAATGAAGATTATTCCTAGGCGAACTTTGAGCAACCGTCACTCCAGTAGTTAATCCCCCCATGCCCATTGCTCCATTTTGATATACATTATTATCCATAGCATTTGTGATCCCAGCCATTGAACCCTTCAATGTGGAGTTGTTTCCCGTCTTTGCAGGAGAAGAAAAGGCTAAGGTTGTTTTGTTAGGAAGAATAGGCTGCAATTGTGGTTGTGACAGGATATTGGTCACACCGACACCGCTTGTGTTGATCCCTACATTTGGTGCAGTAAGAAAATGTTGATTGCCCATTACAACATGGTTCTGAGATGGTACTTGTTGAAAATCTATAGTTAAACCAGCTTTATTATTATTATTATCATTTTGCGGAGATAAACCACAATAGACACCATTGCTAGTTGGCCCTCCAGAAGTTTGAGCATCTTCTCTAACCACACCAGCTTTTGCCAAGAAATCTTCTAATGTCATCTCACCTAGAGTGGGCTCCCCAGGACCCAAGTTCAAACCCCCACTAGGACTAACATCGGGCACGCCAATGGTCTCTTTGAGAACGTCTCTCCACACTTCTTCCACAGTTTTTTGGCTAAGTGTACGTGGTAAAGTTAATGAACCCTGCCTCTGCAAATTCCCATTAGGTGCACTCCCTTCTCCCATGGTAGAGGTAAAGGCCTGAGTTTCTTCAGCTGTCCAAATGCTTTTCAAAAGTTCCTCCATATTCATGGATCCAAATTCCTTCCCGGACACACCCAATGAGTTCTGGAACTCATCGAAGGTTAACGAGTATATCGAAGACTGCCGCGCAACAGGGGGGTCATTCGTTGGATTCCAACAACTGCCATCTGTTTGGGATGTGTCTTCAAAATTCTTGAAGTTCATGTAAGAAGACGCCATAAGTACAAGATATCAATTCGGAGCAACCAGCTGTCAGAACTCACAGTAGTCACTACATCAGATCTTGATAATCGAGCGAGTAGCTGGTGGAGTCGACAAGTGTCTGCCGTTTCGATTCAAATCCCTTCAATTATAAATCTGCATCACTACATAGTTTAATAATTTTC	MASSYMNFKNFEDTSQTDGSCWNPTNDPPVARQSSIYSLTFDEFQNSLGVSGKEFGSMNMEELLKSIWTAEETQAFTSTMGEGSAPNGNLQRQGSLTLPRTLSQKTVEEVWRDVLKETIGVPDVSPSGGLNLGPGEPTLGEMTLEDFLAKAGVVREDAQTSGGPTSNGVYCGLSPQNDNNNNKAGLTIDFQQVPSQNHVVMGNQHFLTAPNVGINTSGVGVTNILSQPQLQPILPNKTTLAFSSPAKTGNNSTLKGSMAGITNAMDNNVYQNGAMGMGGLTTGVTVAQSSPRNNLHCDVIVKNIVDSPSLSPSPLPYAFGQVGGRGRRSTASLEKVVERRRRRMIKNRESAARSRARKQVIHFRYFMFYGF	OTHER
Rs_project_374574	Rs_project_374574__TRINITY_DN1407_c0_g1_i7	9.27326	60.3611	-2.95906	0.00144167	0.0387222	Transcript DEG	sp|O81283|TC159_ARATH Translocase of chloroplast 159, chloroplastic OS=Arabidopsis thaliana OX=3702 GN=TOC159 PE=1 SV=1	translocase of chloroplast 159, chloroplastic [Primulina eburnea]		sp|O81283|TC159_ARATH	Translocase of chloroplast 159, chloroplastic	0	PF04548;PF11886;		protein import into chloroplast stroma [GO:0045037]; protein targeting to chloroplast [GO:0045036]	G protein-coupled receptor activity [GO:0004930]; GTP binding [GO:0005525]; GTPase activity [GO:0003924]; metal ion binding [GO:0046872]; protein-folding chaperone binding [GO:0051087]; ribosomal small subunit binding [GO:0043024]; transmembrane signaling receptor activity [GO:0004888]	chloroplast [GO:0009507]; chloroplast envelope [GO:0009941]; chloroplast outer membrane [GO:0009707]; cytosol [GO:0005829]; nucleus [GO:0005634]; plastid [GO:0009536]; TOC-TIC supercomplex I [GO:0061927]		ath:AT4G02510;	chloroplastic_or_plastid_annotation	O81283	TC159_ARATH	reviewed	TOC159 PPI2 TOC160 TOC86 At4g02510 T10P11.19 T14P8.24	Arabidopsis thaliana (Mouse-ear cress)	3.6.5.-	FUNCTION: GTPase involved in protein precursor import into chloroplasts. Seems to recognize chloroplast-destined precursor proteins and regulate their presentation to the translocation channel through GTP hydrolysis. Required for chloroplast biogenesis. Probably specialized in the import of nuclear encoded photosynthetic preproteins from the cytoplasm to the chloroplast. {ECO:0000269|PubMed:10646606, ECO:0000269|PubMed:12869544, ECO:0000269|PubMed:12951325, ECO:0000269|PubMed:15273297, ECO:0000269|PubMed:15284497, ECO:0000269|PubMed:16435266}.			SUBCELLULAR LOCATION: Plastid, chloroplast outer membrane {ECO:0000269|PubMed:12473690, ECO:0000269|PubMed:12766230, ECO:0000269|PubMed:12951325, ECO:0000269|PubMed:15284497}; Single-pass membrane protein {ECO:0000255}. Cytoplasm {ECO:0000269|PubMed:12473690, ECO:0000269|PubMed:12951325}. Note=Cycles between the cytoplasm and chloroplast, probably as a soluble preprotein receptor. The anchoring to the chloroplast outer membrane required the GTPase activity and GDP, and is dependent of interactions with TOC33 as well as TOC34 and TOC75. May contain beta barrel transmembrane regions. {ECO:0000269|PubMed:12473690, ECO:0000269|PubMed:12951325}.	TRAFAC class TrmE-Era-EngA-EngB-Septin-like GTPase superfamily, AIG1/Toc34/Toc159-like paraseptin GTPase family, TOC159 subfamily	IPR006703;IPR045058;IPR027417;IPR024283;IPR005690;		NP_001319848.1;NP_001328635.1;NP_001328636.1;NP_567242.2;	AC002330;AF069298;AL161494;CP002687;CP002687;CP002687;CP002687;AF412063;AY133653;AK222164;	Chloroplast;Coiled coil;Cytoplasm;GTP-binding;Hydrolase;Magnesium;Membrane;Metal-binding;Nucleotide-binding;Phosphoprotein;Plastid;Plastid outer membrane;Protein transport;Receptor;Reference proteome;Transmembrane;Transmembrane helix;Transport	GAAAATGGGAAAAGATGTCGAACAAAACGCAACGCCTGCGTGCGGCTGCCAAACTCAATTTCCCCTCTCAAAAACCCAATAAACCAAAACCTTATCACAACTCAATCACGTCCTTCGTATCCTCACTTCGCAGCTCTTCTCCTTCTTTTTATCCATAAACCCTTCAAAATTCTCAACTTTAATTCACCCACCTTTCGAATTCTTCGTATTTTTGTTGCTTTTTTGACACTACATGGACTCGAAAGAAGGAAACTTGAATCCCAGCTCAGAGGCTACTCCAGGTTCTTCTGTTTCTTCTGTGTCTCCATCTTCTTATAGTACTGAAAATGAGAATTCACAGAAAAATAATGATGCCAATGATAATAATGATGATAAAAGTAAGAATATTGGTGGGAGTAGCGTTTTTGATGATGATGAAAAGGGGGGTTATGTGAGTGGGAAAGAGGAGTTTGAAGCGGGGTCGGAGAATCCGGTTTTGGATGGCCAAGATGGGGCAGATAATGAGGGATATAATATTGGGGAGATGAATTCTGATGACCCCTTTGTGGATGCTCCAGGGTTATCTGATGAAAAGGTTGAAACTTTACCGGTTTCTGGGGTTTTGGTGAGTGAAGATGATGTGGAAAATGTTAGTAAGGATGTTGAGAAGGAGGCAGCGTTGGCTCAAGATTCTGGTTCTGTTTCTGCTGCAGCTGTGGATGTTCATGGTGCTGAGGTTAGTGGAGTTGTGGGTTTTGAAGGGCAGAATGAAGTTATTGGTTCTGTGGATGAAGGGGATTCTGTTGTTTCTACTATTCAGGTTGATGCTACAGGTCCAGGAGTCGCTGTAGTTGGGGAGACGGGAGAAAATTCGAGTACTAAGGATGCAGTTATTATACCAGAGAATAAGGAGGTTGCTGTTGGTACAGCAGAAGAATCGAAGGTGGTTGATCCTGGTGATGTGAAACTCACACCTGAAGGGGATTCAGTTGTTGATACAATTCAGGTGGATGCTACAGGTCCTGGAGTCGCTGTAGTTGGGGAGATGGAGGAAAATGGAGATGTAAAAACCGAGGGAGTCGAGGTCTTATCTGAGAGTAGTGATGGTGATAAGGAATTAGTCAGCCCTAAGGAAGTTGGTGTTGAGAGCCTAAGCTCCGAACCTGCAACTGAGAGTAATGGTGATACCGAGGAGCAAAAGTCACTTCAACCTGCCATTGGGTCAGATAAGGATGAAAAGTTAGTCCAAGCAGCTGCTACGGATTTCACTAATGGAGTTCCCATGGACACAACAAGAGTGAATTCTGTTGACAGGAGTGGAGCTCTGGATGTGGAGAATAATGAAGAAGAGGAAGGATTTAAGCCTGCTACTGGTTCTGAGGCAGTTGAGAGCAGCATCACCTCAAACATCAGCTCTGATAGAGAGGTTATGCCTGTGAATGAAACTATGCAGACCAATGGTGAGCATGATGCCGATGTTAACAAACTAGATGATGGAGTATCCGAGGAATCAAAACTGACCGACTCTGTTAAATCTAAAGCTGTAGTTGATCCACAGGAAATTACAGAGTTGGAAGGTGAAGAAGTTGAGCCTGTTGACTTAATGTCAGAAGGAGATACTGATGGCATGATCTTCGGGAGCTCTGAAGCTGCCAGAAAGTTCATCGAGGAGTTGGAACAAGAATCCGGTGCGGGTTCTCATACAGGTGGTGACAGTTCATTTGAGCTGTCTCAAAGGATTGATGGTCAAATTGTCACAGATTCTGAAGAAGAAGCTGATACTGATGATGAAGGAGATGGTAAAGGGTTATTTGATTCTGCTGCTTTGGCTGCGCTGTTGAAGGCTGCAACTGGTGCTGACACAGATGGTGGTAACATTACGATTACATCTCAAGATGGGTCTAGGCTTTTCTCTGTTGAGCGTCCTGCTGGTCTGGGATCTTCACTTCGGTCTTTGAGACCTGCTCAAGCTCTGGCTCCCAGACCAAACCAACCCAATCTTTTTGGTCCTTCAACTATAACAGGTGGGGGAGAATCTGAGGCCAACTTGAGTGAAGAAGATAAAAAGAAACTGGAAAACTTACAGAAAATCCGAGTAAAATTTTTGAGGCTTGTTCACAGGTTAGGCATTTCTCCTGAAGAATCTGTGGCTGCCCAGGTTTTATATCGACTCGCGCTTCTTGGGGGAAGGCAAAGCAACCAAACATTTAGCCTAGATGCTGCCAAGAGGATGGCGTTGCAGCTCGAAGAAGATGAAAGAGATAGCTTGGATTTCTCCATAAACATTCTGGTTCTTGGAAAATCTGGACTGGGGAAAAGTGCTACCATAAATTCACTATTTGGAAAGGATATGTCTCCTATTGATGCATTTGAAATGGGAACAGCATCCGTTAAAGAGATTCATGAATTTGTTGATGGAGTTAATCTTCGTGTTGTCGACTCACCTGGTCTCAAGTCTTCGGCGATGGAACAGGCTTTCAACCGAAACGTCTTGTCTTCTGTAAAGAAGTTCACAAAGAAATGCCCCCCTGATGTCATGCTTTATGTGGATCGGTTAGATGCACAAACTAGAGATCTTAATGACCTCCCACTCCTGAGGACTATCACAAGTGCTCTTGGCCCTTCTATTTGGCGAAGTGCCATTGTGACCCTCACGCATGCTGCTTCGGCACCACCAGATGGACCTTCTGGTACACCTCTAAGCTATGAGGTTTTTGTCACTCAAAGATCTCATGTTGTTCAGCAGTCAATCGGGCATGCAGCAGGTGATCTACGGATGATGAGCCCGAGTCTGATGAATCCGGTTTCTCTTGTGGAAAACCATCCGTCTTGTCGGAAAAACAGGGACGGCCAGAAAATACTTCCTAATGGTCAAAGCTGGAGACCTCAGTTGCTGTTGTTATGCTACGCAATGAAAATTTTATCAGAGGCAAGCTTGCTCTCAAAACCTCAGGACACATTTGACCATCGCAAGATTTTTGGTATTCGAGCTCGCTCACCTCCTCTTCCATACATGCTGTCATCAATGTTGCAGTCTCGTGCACACCCAAAACTTCCATCTGATCAGGGTGGCGACGTTGTTGATTCTGATGTGGACTTGGATGAGTTATCCGATTCTGACCATGAAGAAGAAGATGAGTATGATCAGCTTCCACCATTTAGGCCTCTCAAGAAAGCTCAGTTGGCCAAGCTCAGCAAGGAACAGCGGAAGGCATATTTTGAAGAGTATGATTACCGAGTAAAGCTTCTCCAAAAAATGCAGTGGAAAGAGGAGTTGAAAAGATTGAGAGAGATTAAAAAGAAAGGTACAGATGCTACAACCGTCTTTGGTTCAGCAGAGGACGATGCTGATCCAGGAACCGCAGCTCCTGTGGCAGTTCCCCTTCCGGACATGGCTCTGCCACCTTCATTTGATGGTGATAATCCATCTCACCGATACCGTTTCTTGGAGCCAATTTCACAGTTTCTTGCACGGCCTGTTCTTGATACTCACGGCTGGGACCATGACTGTGGCTATGATGGTGTCAACCTTGAACATAGCATAGCTATTGCTAATCGTTTTCCAGCAGTATACACCATTCAAATCACCAAAGACAAGAAAGATTTCAGCTTCAGTTTAGATTCCTCTATTTCAGCCAAGCATGGAGATAATATGTCAACCATGGCTGGCTTTGATATCCAAAGTATGGGAAAGCAACTCGCTTATGTCATTCGGGGCGAAACAAAATTTAATAAGTTGAAGAAGAATAAAGCAGCTGGAGGGATATCTGTGACATTTCTTGGTGATAACGTGGTCCCTGGTGTCAAGGTTGAAGATCAGATTACACTAGGAAAGCAATATGTTTTAGTAGGCGGAGCTGGTGCTGTCCGGTCTCAGAATGACACGGCATATGGTGCCAATTTCGAGCTGCAACGCAGGGAGAATGATTATCCGATAGGCCAGGTTCAGTCCACATTTAGCATGTCTATCATTAAATGGAAAGGCGATTTAGCACTCGGGTTCAACAGTCTGGCTCAGTTTTCTGTAGGTCGTAACTCAAAGGTGGCGGTTCGAGCTGGAATCAATAACAAGCTCAGTGGTCAGATCACTGTGAAGACGAGCAGTTCGGAGCATGTATCTCTTGCACTAGCAGCCATAATTCCTACTGCCATTTCTATCTACAAAAAACTCTGGCCTGGTGCAAGTGAGAAGTACTCAATCTATTAGTTTTATCATTATTATTTTGTTGTTGCATTATTTATCTTGATTACAAGCACCAAGTTAGATTGTGACTGCTACTGCGTCTTCTTTTTGAATAATCATGGCATAATTTCATGTTTGATTCTACTTGGTTTCATGTTCTCGATGAAATCATATTTCGGTCTATTAGAAGAGAAACTTGAATTTTTAAAAAGAATACACTTTTTTTTTTAACATGGGGAACGATAGTTGTGCTCATCACTCTACTGGATAATGGATAAACACCGACTCGCCCCTACTTGCGATGTACATTAGTAATCCAGTTCAAGAGGGCACTCTCCCTTCTTTGACTTGAATATTGACCCAGTATATGGCTGCTTTTTCATATTCTTCTTAGTGGGCTCGTTCGTTATCATTCAGTTAATTTCAATATGGCACTATAGTAGTGATTCAGCGTTG	MDSKEGNLNPSSEATPGSSVSSVSPSSYSTENENSQKNNDANDNNDDKSKNIGGSSVFDDDEKGGYVSGKEEFEAGSENPVLDGQDGADNEGYNIGEMNSDDPFVDAPGLSDEKVETLPVSGVLVSEDDVENVSKDVEKEAALAQDSGSVSAAAVDVHGAEVSGVVGFEGQNEVIGSVDEGDSVVSTIQVDATGPGVAVVGETGENSSTKDAVIIPENKEVAVGTAEESKVVDPGDVKLTPEGDSVVDTIQVDATGPGVAVVGEMEENGDVKTEGVEVLSESSDGDKELVSPKEVGVESLSSEPATESNGDTEEQKSLQPAIGSDKDEKLVQAAATDFTNGVPMDTTRVNSVDRSGALDVENNEEEEGFKPATGSEAVESSITSNISSDREVMPVNETMQTNGEHDADVNKLDDGVSEESKLTDSVKSKAVVDPQEITELEGEEVEPVDLMSEGDTDGMIFGSSEAARKFIEELEQESGAGSHTGGDSSFELSQRIDGQIVTDSEEEADTDDEGDGKGLFDSAALAALLKAATGADTDGGNITITSQDGSRLFSVERPAGLGSSLRSLRPAQALAPRPNQPNLFGPSTITGGGESEANLSEEDKKKLENLQKIRVKFLRLVHRLGISPEESVAAQVLYRLALLGGRQSNQTFSLDAAKRMALQLEEDERDSLDFSINILVLGKSGLGKSATINSLFGKDMSPIDAFEMGTASVKEIHEFVDGVNLRVVDSPGLKSSAMEQAFNRNVLSSVKKFTKKCPPDVMLYVDRLDAQTRDLNDLPLLRTITSALGPSIWRSAIVTLTHAASAPPDGPSGTPLSYEVFVTQRSHVVQQSIGHAAGDLRMMSPSLMNPVSLVENHPSCRKNRDGQKILPNGQSWRPQLLLLCYAMKILSEASLLSKPQDTFDHRKIFGIRARSPPLPYMLSSMLQSRAHPKLPSDQGGDVVDSDVDLDELSDSDHEEEDEYDQLPPFRPLKKAQLAKLSKEQRKAYFEEYDYRVKLLQKMQWKEELKRLREIKKKGTDATTVFGSAEDDADPGTAAPVAVPLPDMALPPSFDGDNPSHRYRFLEPISQFLARPVLDTHGWDHDCGYDGVNLEHSIAIANRFPAVYTIQITKDKKDFSFSLDSSISAKHGDNMSTMAGFDIQSMGKQLAYVIRGETKFNKLKKNKAAGGISVTFLGDNVVPGVKVEDQITLGKQYVLVGGAGAVRSQNDTAYGANFELQRRENDYPIGQVQSTFSMSIIKWKGDLALGFNSLAQFSVGRNSKVAVRAGINNKLSGQITVKTSSSEHVSLALAAIIPTAISIYKKLWPGASEKYSIY	OTHER
Rs_project_374656	Rs_project_374656__TRINITY_DN1497_c0_g1_i12	0	14.2711	-5.4929	0.000350345	0.0199929	Transcript DEG	sp|Q17RP2|TIGD6_HUMAN Tigger transposable element-derived protein 6 OS=Homo sapiens OX=9606 GN=TIGD6 PE=1 SV=2			sp|Q17RP2|TIGD6_HUMAN	Tigger transposable element-derived protein 6		PF04218;PF03184;PF03221;			DNA binding [GO:0003677]	nucleus [GO:0005634]		hsa:81789;	other_or_unresolved	Q17RP2	TIGD6_HUMAN	reviewed	TIGD6	Homo sapiens (Human)					SUBCELLULAR LOCATION: Nucleus {ECO:0000305}.	Tigger transposable element derived protein family	IPR050863;IPR004875;IPR009057;IPR006600;IPR007889;		NP_001230182.1;NP_001399101.1;NP_112215.1;	AL136539;AK056604;AK096325;CR533559;BC117249;	DNA-binding;Nucleus;Proteomics identification;Reference proteome	AACTTTCGCATAAAGTGATATTTTTGAATAAATACATATATTTTTACATTCTTTACGAATTTGAAAAATATATTAAGATACTAGTTCGTGCTAGGCTTGCTTGTTTGATAATTTTTACATCACTCAAATGGTCCTTGTGATCGTCGTCTTGTTGTAACAAAAATATCTCAATCGAGTGTAGCATTTGAATAACGTTAGATGCCGATATTTTACGTATCTCACCATCATCATCCACCTCAGTTGCTTTTTCATTTGATTGATTCAGAATTGTATCGACGATATCTTGTTCCATTGGAGTGTAACAGATCTCTTGCTCGACTGAAAAATCAAGTAAGTGATAAGCATCCATTGGATTTCTATAGTGCAAGCTCCGAATTAGTTCATTCAGTTCTTCTTGTACAACAGTGTGCATTTCAGTATCTTCCTCAATGATTTCGGGTTCTATTTGGACTGTACAAATTTGGTACTGAAGGAAGCAATTTGTTATGCTTTGGGGTTTGACATCCAAAGTTCATGATGCCACAGCCATGCAAATTACTTCCAAGACATCAATCTTTTCATGATCGGGTGTGTTGAACTCCAAACGTTCAAGAGGATAAGCAATTTTGATGTCACAGCCATACAAATTGCAATTTAGATGTCATGTTTGTGGAAAATAATGCAATGTAGTGTTCTTGAGGTTGATTTGATTATGAAGCTCTCCAACTAGTACATGCACTGCAATTGTCAATGATAAGCAACACCTTTCGATTTTCCACATGTTGGTCAAATGCTTGAAGCCATTGCAGAAAGAGAGTTTGTGTCATCCAAGCCTTTTGGTTTGCTTGATATTGACACCCAAGATTGTCTCGATTGATATGCTTAAAACAACGCAGATTCAAGTATTTTCCAATCACCCACAAGGGGAATTTGTCACTGCCATCTCTATTCGTGCATACGACCACGGTCATTCTTTCTTTATTTTGCTTGCGACCTTCGATTTTGTTTAGTTAAACAAGGTAATTAAAATACAACCATGGAAATTTATGCAAATGAATTAAAAATTAACAAATAAATTTTACCTATAACCTATAAAAGAATCCCGTTTAATCCATATTGTGGATGTCTTTCCATTCATATTGATCAAGCACATTTCTCAAACTGGGAATGACATCTTCAACTGCATGCATATATACTGTTCCACTTCCCCAAAACGCCGAAAAGATTTAATTCCATGATGCGGCTTGAATCTCTCTAACCATCCGTTCGAGAAATCAATAGATTTTGCATCGGGATACAATTGATTTAGGAAGAACATAACTTCTTCTTTCATTGGATCACCTTTAATGTTATCTTAGTTTGGTAGGTGTTAACCCACTCTAGCAGCGCTGTTTCCATGAGCGGGAATGTGACTGATTTTTGGCGTTTCGAACTCTTGTTTAAGTGATCAACATTGAGTAATTCTGCACTGCGACCATAGTTATCACAAGCGTTAGGCGCCAATAAGCGATGAACCACGGCCTGGCTTAAAGCGCAAGGCACCAGGCGAAGCGTGGCCTGATAGACGTTAAGCACCTAGAAAATTAAGTAATAAACTTATGAACTGATTCATTAGTTGGTAGTATCAAATCCTCCTACATGCGCATGTCTAAGTGAATCTTTTTTTCGTCTTTTCTCTTATTCAATCTTTGAAATCATTTGATCGATTCACTCAACAAATTAAGAAAATTATCGTAACAAATAAAGTGAAAATGTACTGCTTCTGATTATGTATATGGTAATCTTAAATTAATTTTAAGATAGTGTCTAATTCTCAATT	MHTVVQEELNELIRSLHYRNPMDAYHLLDFSVEQEICYTPMEQDIVDTILNQSNEKATEVDDDGEIRKISASNVIQMLHSIEIFLLQQDDDHKDHLSDVKIIKQASLARTSILIYFSNS	OTHER
Rs_project_374712	Rs_project_374712__TRINITY_DN1481_c0_g1_i58	0	52.3887	-7.35215	6.73913e-05	0.00834585	Transcript DEG	sp|F4IE66|PRP22_ARATH Pre-mRNA-splicing factor ATP-dependent RNA helicase DEAH10 OS=Arabidopsis thaliana OX=3702 GN=RID1 PE=1 SV=1	pre-mRNA-splicing factor ATP-dependent RNA helicase DEAH10 isoform X1 [Primulina eburnea]		sp|F4IE66|PRP22_ARATH	Pre-mRNA-splicing factor ATP-dependent RNA helicase DEAH10	0	PF00270;PF21010;PF00271;PF07717;PF04408;		mRNA processing [GO:0006397]; positive regulation of transcription by RNA polymerase I [GO:0045943]; regulation of RNA splicing [GO:0043484]; RNA splicing [GO:0008380]	ATP binding [GO:0005524]; ATP hydrolysis activity [GO:0016887]; double-stranded RNA binding [GO:0003725]; helicase activity [GO:0004386]; RNA helicase activity [GO:0003724]	nucleolus [GO:0005730]; nucleus [GO:0005634]; spliceosomal complex [GO:0005681]	ko:K03061,ko:K12818	ath:AT1G26370;	other_or_unresolved	F4IE66	PRP22_ARATH	reviewed	RID1 At1g26370 T1K7.25	Arabidopsis thaliana (Mouse-ear cress)	3.6.4.13	FUNCTION: Involved in pre-mRNA splicing. Plays a role during development in processes such as meristem maintenance, leaf morphogenesis and root morphogenesis. {ECO:0000269|PubMed:23771891}.	CATALYTIC ACTIVITY: Reaction=ATP + H2O = ADP + phosphate + H(+); Xref=Rhea:RHEA:13065, ChEBI:CHEBI:15377, ChEBI:CHEBI:15378, ChEBI:CHEBI:30616, ChEBI:CHEBI:43474, ChEBI:CHEBI:456216; EC=3.6.4.13;		SUBCELLULAR LOCATION: Nucleus {ECO:0000269|PubMed:23771891}. Nucleus, nucleolus {ECO:0000269|PubMed:23771891}.	DEAD box helicase family, DEAH subfamily, PRP22 sub-subfamily	IPR003593;IPR011709;IPR011545;IPR048333;IPR007502;IPR014001;IPR001650;IPR027417;		NP_173961.3;	AC013427;CP002684;BT008611;	ATP-binding;Helicase;Hydrolase;mRNA processing;mRNA splicing;Nucleotide-binding;Nucleus;Reference proteome;Spliceosome;Transit peptide	TTTCTGTTTAGTTTAATATATTTTTTTTATATCCTTTTTTTTATTTCTTTTTATTTTGAGAAAAGATATCTTTGAGATTTTGTTTCCCAAAAAAAGAAGGATTCTGTCATCCTTGAGCCGATTGTTTTTAGGTTTCCTCGAACTTTGCCGCCTCGTTGTTAAAAAATTTCGTTTCCATCGACGGCGGCGGATTGTTTAGCCGTAGCTACTGCTGATCAGCTTTCGTCGCCTCTGATCAGCTTTCGTCGCCTCTGATCAGCGGACGTCTTGCGTGACAGATTGAAGAGCGCCTTTCACCGGACGTCTTGCGTGACAGATCGGAGGACGTGGTAGGGTTGAGAGGGAGTTTGCGCAGCTTTCATCAGAATACATACACATGTTCGATCTCATAATGCAGTTTGATAATCACTACGGAAGGTATGAGTAATTTTGCTAAAATATCCTATTTCGTCATGTAGTTTGATGCGATAAAAGATAACACTCTTTGGGTTTTTTCCCTACATTTATATGGTATGGTTTTTGGGTATTTTTAAGAGTTATTGTATATGATTTGTGAAGAAATGCACTTTTTATTTCACCTTACTTAACATTCAGATTCATCTTAGTGTTATGCAAGATGCAACTCTTTCATGGTTTTTCCTCATTGTCTGCTGATATTCTTGGATTTTCCATTAAAATTCAAGTCTATTCACACATTATGGTTATTAAAATACAAAATCATTTAGATGTACATTTAATCTATGTTACAAAATGGTCTCTTGATGTCTAATAACGTGTTTCGTAAACCATTGTTGAATATTATTGTCTACTAAAAATGTATCATCCTACTATATTACTTATCGTTTGATTAAATATCGCAATGAGCAGTCAGTTCAGTAAAAAAAGGATTCAACATCAAATTACGTTATGTGCAGGTGGTTATCACGCTAATATTTCAGTGAATATACAATACCTGTTATGTTTGGATTTTAATTATTTAAGACCTATGCTTTTGCATCCTGCCTTTGCTAGAGAGAAAGGAATCTTTAGCCCTCAGTCCACTGGTAAAATCGGATGGTTGAGGTAGACATTGCTTACTTCCATTTAGTATTATTTGTGTAGCTTTAATAGTATGCAATCATGTCGGTGCTGTGTGTTTTGTAAGTTACAACATCTCACTATTTTGAAAAGAGCAAATTTGCAGGCCAGAGAATTGCTAGATCAACAAAATGAGATACCCTTATCATAGCTGGGAGAGCACTTGCACGATATCCACTCCAAGAAAAATTTGCTCTATTCTATTTTTGTAACATGTGTAAATTTGTTTGGACGGTTCGTAAAACAAACGCAACTCAAATTTCAAATTCAGTACTTTAAAAATAAAATTATATTATATGCATATAACACATAATATTCATGTATTATATTACACATGCAACATGTATGAGTCGGTCGCTATAATATAACTTAAGCGGATGATTTTCCTATTTCTATGCGGAACCACGTTATTTACAACAGAACCCCAAACCCTGCACTCTGACTATTTATTCTCCCTCTCCGCCTTCGCCGTCTCTGTCTCCGTCTCCGTCTCCGCTCCTCAGCCGCAGTGACTCCTTCTACGAAGACCTCTGTGTTTCCTATAGAGTAAATTACACAGTGACAGTGTTTTATTCCAGGCAATGCCTTCAATGGCTTCTAATAACTCAACTCCTACTTCAGAGATCAATAAATTAAAGGAACCCAAATCCGACGTTTTAATCAGGTGGTTACATCGAATCAGTATGCATAAATATATTATGCTCGCTTTCGTTTTAAATTGTTTGAGATTTCAGCATTGGGGGTATTGGTTTTTTATGCATCCTGGAGATATATAGCAGGTGGCAAAAGATTGAGAAACTCGAAAATTTATGTATATTGTTTTTTATTTTGAAAGTTTTAGTGCTGGGGCATTAATTTTTTCGTTACCTGGTGTTCTTTTGAATTGCAGGAGGCAAAATATTGAGCAACACAAGAAATCATTACCTATTGCTGCAGTTGAACAAAGACTCTTGGAGGAGGTTCGAAAGAATGATGTACTAATTGTTGTTGGTGAAACTGGCAGTGGGAAGACAACCCAGTTACCCCAGTATCTTTTTAGTGGAGGATTCTGTCGCAGCGGTGGACTCATTGGTATAACTCAACCTAGACGTGTTGCTGCTGTGACTGTCGCAAAACGAGTTGCAGATGAATGTGCAGTCGCATTGGGCCAAAAAGTTGGATATGCTATTAGATTTGAGGATGTGACTTCTAGTTCGACAAGGATCAAATACTTGACAGATGGCTTGTTATTGAGGGAAGCATTATTGAATCCATATCTATCTAAATATTCTGTTATTATCGTTGATGAGGCTCATGAGAGAACAGTCCAGACCGATGTTTTGCTGGGCTTGTTGAAGAATGTACAAAAAATAAGGTCTCAAGGTGCCAATAACATTGTAAATGGTGATCTTACAAAAGCTGAGAACGGCATATTAAAAGAGAATGATATCCAGTGTACCGGCTGGCTCAAGCAATGTCGTGACAAAAAGTTATCTCCATTGAAGTTAATTATCATGTCTGCCAGTCTGGATGCTCAGGTGTTTTCTGAGTTCTTTGGTGGTGCAAAAGCTGTACATGTCCTGGGGCGTCAATATCCTGTTGACATACTATACACTCGTCAACCTGAGACTGATTATGTGGATGCAGCCTTGATTACTATATTTCAGATACATCTTGACGAAGGTCCAGGTGATATACTTGTCTTCTTGACGGGCCAAGAAGAGATAGAATCCATTGAGAGGCTTCTTCATGAGCGCCTTCCAAAGTTGCCTGAGGGAAAGCGCAAGCTTCTTATCTTCCCTATTTTTGCATCTCTTCCATCAGAGAAACAGATGAAAGTTTTCAGTCCCGCAACTCTTGGGTTTCGTAAGGTAATATTAGCAACCAATATTGCCGAGACATCCGTGACAATACCTGGAATTAAGTATGTCATTGACCCAGGAATGGTGAAAATGCGCTCATATGATGCTTCTACAGGGATTGAGCCATTGATTATTGTCAAGACTTCAAAAGCACAAGCTCTTCAAAGGAGTGGACGTGCAGGTCGTGAAGGGCCTGGAAAATGCTTCCGCCTTTATCCGGAGAGTGAATTTGACAAGCTCAAAGATTCCACTACACCAGAAATCAAGAGATCCAATCTCTCAAATGTTATCTTGCAACTTAAAGCTCTAGGAATTGATGATATTATTGGGTTTAACTTCATTGAAGAACCTTCCAGGATTGCCATAATCAAGTCACTGGAGTTGTTATTCTTGTTAGGTGCTCTAACAGAAGCTGGTAAATTATCCGATCCAGTTGGACATCAAATGGCCAGGCTTCCATTGGATCCTATTTATTCCAAAGCACTTGTTGTTGCCAATCAATTTAATTGCTTAGAAGAAATGTTAATACTTGTTGCGATGCTCTCCGTCGAATCTATATTTTATGCTCCACGTGAAAAGTTGGAAGAGTCACGAACTGCTTTGAGAAGCTTCTCCAGTCCTGAAGGGGATCATTTGACATTGCTGAACGTTTATCGTCTTTCTGAGGAGTTCTTGAAAAAGAACACGCTGATAAGCAGTAAAGACAAGTCTGAAAAGAAACTCCGAAAGTGGTGCAAGGAAAACTTTATTAATAGTCGCTCCCTAAGGCATGCTCGTGATATCCACAGTCAAATACAGAAGAATGCCGGACAGATGGGTCTGAGCATCACTTCATGTGGAGATGACATGCTTGTGTTCCGCAGATGCCTAGCTGCTTCTTTCTTCCTTAACGCAGCTTCGAAGCAGCCTGACGGTACTTACAGGGCTTTGTCGAGTGGCTTGATGGTGCACATTCACCCGTCGTCTGTACTGTTCCGTATGAAACCAGAGTGCATAATCTTTGACGAACTAGTCCGAACAAACAAAAATTATGTACGCAACGTTTCCAGAATAGATTATCTGTGGTTAGCTGAATTGGCTCCTCAATGTTATGCCTTGCAGTAGTAGGCTTATCCCCATGTATACAAACTTCCCGCGAATGAAAAAACTTGTTGGTTTATCCATTAATTAAAAAGTCAATTACCACCTTTTCTTGCATCAAGATTTACAAGTATAAAATACATCCCTTATTTTTAAGCTTCCGATGTTGGGATGGGGCACATGGCGAATCTGTCTGTTTGTTGAATACAAGAAAAATGAAATATATGATAAATTTAAGCCAAATCTAC	MYIVFYFESFSAGALIFSLPGVLLNCRRQNIEQHKKSLPIAAVEQRLLEEVRKNDVLIVVGETGSGKTTQLPQYLFSGGFCRSGGLIGITQPRRVAAVTVAKRVADECAVALGQKVGYAIRFEDVTSSSTRIKYLTDGLLLREALLNPYLSKYSVIIVDEAHERTVQTDVLLGLLKNVQKIRSQGANNIVNGDLTKAENGILKENDIQCTGWLKQCRDKKLSPLKLIIMSASLDAQVFSEFFGGAKAVHVLGRQYPVDILYTRQPETDYVDAALITIFQIHLDEGPGDILVFLTGQEEIESIERLLHERLPKLPEGKRKLLIFPIFASLPSEKQMKVFSPATLGFRKVILATNIAETSVTIPGIKYVIDPGMVKMRSYDASTGIEPLIIVKTSKAQALQRSGRAGREGPGKCFRLYPESEFDKLKDSTTPEIKRSNLSNVILQLKALGIDDIIGFNFIEEPSRIAIIKSLELLFLLGALTEAGKLSDPVGHQMARLPLDPIYSKALVVANQFNCLEEMLILVAMLSVESIFYAPREKLEESRTALRSFSSPEGDHLTLLNVYRLSEEFLKKNTLISSKDKSEKKLRKWCKENFINSRSLRHARDIHSQIQKNAGQMGLSITSCGDDMLVFRRCLAASFFLNAASKQPDGTYRALSSGLMVHIHPSSVLFRMKPECIIFDELVRTNKNYVRNVSRIDYLWLAELAPQCYALQ	OTHER
Rs_project_374758	Rs_project_374758__TRINITY_DN1436_c0_g1_i17	9.27326	190.188	-4.50199	0.000210452	0.0150388	Transcript DEG	isoform X1	uncharacterized protein [Primulina huaijiensis]				3.14e-197								other_or_unresolved																	TGCCTAAATGCTAACAAGATGCACTCCAAGTCTCCACCTCGACGTTTCTCTCTTTCTTCTACTCAAACCCTTCTCAATCTCTCTACCTCTATTGTGTTTTCATTTTTTATAAAAATTTGTACATATTAATTTATCCATGTTCTTATTGATCATGCTTTCTGCTTTTGGCGTTATTTCTCGTTCACGAGTTCGTGAGTGCTGAACAATCCTGGAACTTGGACTTTGACCTCGAAAAATTATCTTGCTATGGATTTCAAAGGTGTAACGTGGGCAGGTGATATATACCAAAAGTTTGAGGCTATGTGTTTGGAGGTAGAAGAGGTTATGTACCAGGATACTGCCAAGTACGTGGAAACTCAGGCGCAAAAAGTCGGTGCGAGTGTAAAGAAATTCTACTCTGAAGTAATGCAAGATTTAGTGCCATCATCTTGTGTAGATCCCGTGAAAATTGCTTCTGGCGACTTATCTGTGAACCCTTATGCTCACACCGATATCGGTAAGAAACCAAAATCGTTCTTGCCAGACATCTCGAGAGAGCCAAAAAAGATAAAAACTGAAGATGAAGCAATCCCTGATACGATTTTGCCTCCGCTCCGTTCTGGAGTTCTGGTTCAAAATACATGCTCTGAGTTGTGCTCTTCGAAAAGTAAGAAGTTGGGAGTATACCGACGTCCCATTGGAATCAAAAGGATTTCACAGCTTGATAGGCCTTCAAAAGTATCGAGTCCAACAACATCTTTACTGGGACTTGGTAGTGGAAGTCGTGTGAAGGACTCTGGTCACATGAATTTAGAATCACCTTCAGACTCTGTTGAAAGATATGATCCTGAACCAGTAAAGGAAAGTACGTCTGTTTCTGATTGGAAAATCGAGTCCTCTGTTTCGAACAAACTTATATCAGCTGGATCTGTGAGGAAGAATAAAGACGAGTCTGAGTGTACCTCATCTCTTGGTACATCTGTGAACGGCAGTTCAATTTCTCAGATGGGCTCGGATATTGCAACTAATGCATGTGACTTTGAATCGGTGGGCGGAATTGATATGACATCTGATGAAGTTACAACCATAAAACATCGCTCGTTTTTCGAGTCAATTCCAGATGTTAGCAGTGACACGTGCAATTCTGAGTTTGCTGTCGAGGAAGTTGTGTTATCTGATGAAGAAAACTTTGACATGGAGCTGATCCAGAATGAAGACATTTTTGAACCAAGAATCGAGACCTTTGAAGGGTCGGACTTGGAGGAAACATTTGCTTTTGATGAAGGGGACAATCTTGATTTTCTCTCACGAGGAACAAGAAAACATAAGTCGTACAAGAAAAAGATCCGCGACGCCCTTTCATCAAGACTGAGGTCGACAAGGAAAGAAGGGTATACCCATTTAGGCGGAAAGAACAATCCAGAGGAAAAGATTGCTGATCTTTCCATGGAATTGAGCTGCAAGCAAAAAATAACGGCTAATGATTCTTTGGAATCTGAGTGGGAGCTTCTGTAGTAACTTCATATAGTATCCCGTGACTGTCCTTTGGGTAACGTCAAATTTTCCATCGGATGGATACAAAGCAATCATCTTTAAATAGTTATTGAATGCATACAATCAAACTAAGCCATGTTGGTTATCTGAAGAAACTCTAAAGCAGACAACAAATGAGTGTACACATTTTAAATTGTAATGATGTAAACTAATGAAAATAAGAATAGTTTGTACATTGTGATGAATCAAGATATTAAAATTATTATTATTTAATTCCCTCTTTATTAATAATAAAGATGTATGAAATTAAAGAAATAAGGCCATCTCGTCATTTCTC	MDFKGVTWAGDIYQKFEAMCLEVEEVMYQDTAKYVETQAQKVGASVKKFYSEVMQDLVPSSCVDPVKIASGDLSVNPYAHTDIGKKPKSFLPDISREPKKIKTEDEAIPDTILPPLRSGVLVQNTCSELCSSKSKKLGVYRRPIGIKRISQLDRPSKVSSPTTSLLGLGSGSRVKDSGHMNLESPSDSVERYDPEPVKESTSVSDWKIESSVSNKLISAGSVRKNKDESECTSSLGTSVNGSSISQMGSDIATNACDFESVGGIDMTSDEVTTIKHRSFFESIPDVSSDTCNSEFAVEEVVLSDEENFDMELIQNEDIFEPRIETFEGSDLEETFAFDEGDNLDFLSRGTRKHKSYKKKIRDALSSRLRSTRKEGYTHLGGKNNPEEKIADLSMELSCKQKITANDSLESEWELL	OTHER
Rs_project_374906	Rs_project_374906__TRINITY_DN1443_c0_g1_i9	0	16.1168	-5.63264	0.00207439	0.0470764	Transcript DEG	sp|P51418|R18A2_ARATH Large ribosomal subunit protein eL20y OS=Arabidopsis thaliana OX=3702 GN=RPL18AB PE=1 SV=2	large ribosomal subunit protein eL20y-like [Henckelia pumila]		sp|P51418|R18A2_ARATH	Large ribosomal subunit protein eL20y	2.88e-117	PF01775;		cytoplasmic translation [GO:0002181]; embryo development ending in seed dormancy [GO:0009793]; pollen tube growth [GO:0009860]	mRNA binding [GO:0003729]; structural constituent of ribosome [GO:0003735]	cytoplasm [GO:0005737]; cytosolic large ribosomal subunit [GO:0022625]; cytosolic ribosome [GO:0022626]; endoplasmic reticulum [GO:0005783]; nucleus [GO:0005634]; plant-type vacuole [GO:0000325]	ko:K02882	ath:AT2G34480;	other_or_unresolved	P51418	R18A2_ARATH	reviewed	RPL18AB At2g34480 T31E10.18	Arabidopsis thaliana (Mouse-ear cress)						Eukaryotic ribosomal protein eL20 family	IPR028877;IPR023573;IPR021138;		NP_180995.1;	AC004077;AC004481;CP002685;AY042803;AY120778;BT000076;BT006559;Z18039;	Reference proteome;Ribonucleoprotein;Ribosomal protein	CTGGACTGGTTGCGTGCACTTTAGCTGCAATCCTAGCTTCCATTGCTGTTACTCTTGGTGTGAGGAGGGTGACTCATTCTTGGCCACACCCCCGGCTCCACAAGCACGCTACGCCTGCAGAAAAGAGAGGTTTGGTGAACATCTGAAATAGATCGAGATGGCAATTTACAAGTTCCATCAGTACCAGGTGGTGGGGAGAGCTCTTCCGACTAAGACGGAAGAGCACCCGAAGATCTATCGCATGAAGCTATGGGCCACTAATGAAGTCCGTGCCAAGTCCAAGTTTTGGTACTTCTTGAGGAAGCTTAAGAAGGTGAAGAAGAGCAATGGTCAGGTTCTTGCTATTAATGAGATATTTGAGAAGAACCCAACAACGATCAAGAACTTTGGTATCTGGCTACGTTACCAAAGCAGGACCGGTTATCACAACATGTACAAAGAGTACCGTGACACAACGCTGAACGGTGCTGTTGAGCAGATGTACACTGAGATGGCTTCTCGACACAGAGTCCGCTATCATTGTATTCAAATTATAAAGACGGCCACCATTCCGGCAAAGCTTTGCAAGAGGGAGAGCACCAAACAGTTCCATGACTCCAAGATTAAATTCCCCTTGGTGTTTAGGAAGGTCAGGCCACCCAGCAGGAAGCTCAAGACGACATACAAAGCGACCAGGCCAAACTTATTTATGTAAAATCTGCTGGAAGGAAGAAAGCATCCAAAGT	MAIYKFHQYQVVGRALPTKTEEHPKIYRMKLWATNEVRAKSKFWYFLRKLKKVKKSNGQVLAINEIFEKNPTTIKNFGIWLRYQSRTGYHNMYKEYRDTTLNGAVEQMYTEMASRHRVRYHCIQIIKTATIPAKLCKRESTKQFHDSKIKFPLVFRKVRPPSRKLKTTYKATRPNLFM	OTHER
Rs_project_374926	Rs_project_374926__TRINITY_DN1482_c0_g1_i7	0	21.4648	-6.05347	0.000311541	0.0187167	Transcript DEG	sp|Q8K1X1|WDR11_MOUSE WD repeat-containing protein 11 OS=Mus musculus OX=10090 GN=Wdr11 PE=1 SV=1	uncharacterized protein [Primulina huaijiensis]		sp|Q8K1X1|WDR11_MOUSE	WD repeat-containing protein 11 (Bromodomain and WD repeat-containing protein 2)	0	PF23751;PF23752;PF23753;		cilium assembly [GO:0060271]; head development [GO:0060322]; heart development [GO:0007507]; intracellular protein transport [GO:0006886]; multicellular organism growth [GO:0035264]; regulation of smoothened signaling pathway [GO:0008589]; vesicle tethering to Golgi [GO:0099041]		axoneme [GO:0005930]; centriole [GO:0005814]; ciliary basal body [GO:0036064]; cilium [GO:0005929]; cytoplasm [GO:0005737]; cytoplasmic vesicle [GO:0031410]; cytosol [GO:0005829]; microtubule cytoskeleton [GO:0015630]; nucleus [GO:0005634]; plasma membrane [GO:0005886]; sperm end piece [GO:0097229]; sperm principal piece [GO:0097228]; trans-Golgi network [GO:0005802]		mmu:207425;	other_or_unresolved	Q8K1X1	WDR11_MOUSE	reviewed	Wdr11 Brwd2 Kiaa1351	Mus musculus (Mouse)		FUNCTION: Involved in the Hedgehog (Hh) signaling pathway, is essential for normal ciliogenesis (PubMed:29263200). Regulates the proteolytic processing of GLI3 and cooperates with the transcription factor EMX1 in the induction of downstream Hh pathway gene expression and gonadotropin-releasing hormone production (PubMed:29263200). WDR11 complex facilitates the tethering of Adaptor protein-1 complex (AP-1)-derived vesicles. WDR11 complex acts together with TBC1D23 to facilitate the golgin-mediated capture of vesicles generated using AP-1 (By similarity). {ECO:0000250|UniProtKB:Q9BZH6, ECO:0000269|PubMed:29263200}.			SUBCELLULAR LOCATION: Cytoplasm, cytoskeleton, cilium basal body {ECO:0000269|PubMed:29263200}. Cytoplasm {ECO:0000269|PubMed:29263200}. Nucleus {ECO:0000250|UniProtKB:Q9BZH6}. Cytoplasm, cytoskeleton, cilium axoneme {ECO:0000269|PubMed:29263200}. Cytoplasmic vesicle {ECO:0000250|UniProtKB:Q9BZH6}. Golgi apparatus, trans-Golgi network {ECO:0000250|UniProtKB:Q9BZH6}. Note=Shuttles from the cilium to the nucleus in response to Hh signaling. Might be shuttling between the nucleus and the cytoplasm. {ECO:0000250|UniProtKB:Q9BZH6}.		IPR057852;IPR057853;IPR057854;IPR015943;IPR019775;IPR036322;IPR001680;IPR039694;	R-MMU-9013407;	NP_758459.2;	BC037177;AK043051;AK173155;	Cell projection;Cytoplasm;Cytoplasmic vesicle;Cytoskeleton;Golgi apparatus;Nucleus;Phosphoprotein;Reference proteome;Repeat;WD repeat	AGAGATAAACTAGGAAACTTATTAAACTAATAATAATAAGAGATAAACTAGGAAACTTATTAAACTAATAATAATAAGAGATAAACTAGGAAACTTATTTAGTTAAGTCAAAACTCTTGATATCCATATCAACACATGGCATCAATGCAAGCATCCCATTGACAGTTTCAACGGTCTCATAAGTGAAAGATAAACAATTTAGAGTAATAACTCACTCATGTACACGGTTTTGAATTGCCTCTTCATCTTCTAATTTCTCATGCCAGGTAATACGTTCAGTTGCACGCTCGCACAGTTCTTCTGGCTGAAAAGCCATAAGTCTAAGTTGGCCACTAACCAACAAATTTTTTTCTCCCGATCCATGCTCTGATTTCCCCTTCGAAGATATCCTACTCAACATTGATGCCTCATCTATCTCCAGAGTTTGAGCTGAAATTGGGCCTTTTTGTGGAGACTTACTAGCCATTTTAATCATCAAGTGATTGAGAGCATGAGGCAGTTGTAGCCAAAAAAGTGCTTCCATGGAGTCACCAAAGACGGCAGCAGCAAATGCCAACCTCAACGACGAGTCCTTTTGAACAACTTTAGAGTATAGTCTAACTTTACCATCATCAAGCAGGCAGCCTTCTTTACGGTAAGGCTCTAATACTTTTAGAAGCATCTCTGGGACTACGGTGTCACCAACATGTTGTGAATCCATCATATAACCACGAAAATCTCCAGCAGATGGGGTTCTTGGAGTATGTGAATCTAAAATATTCATTGATGTAATAAAGGCATCAAACCATGCAGGCTTTACACCCAACTGTATGATCATCCGCAACGCCAGGGCATGTGGTGTGGGGAGCAATACAGGAGAAAGTAAAGGTACTGGCCGAAACCTCTCCTTCATGGACTTGGATTGAGCACCGATACCCCCAAGTTTCTGGTCACTTACAGTAACTTCAACAAGACGGAAACTACTATCAGCTCCAGCAATGCACAGCACCAATGGATCATCCTTGTTTGTTCGCAAAGGCATCCAATCAAGTTCAAGTACAAGTGTTCCAGGAAATTGGGGTTGCAAAAGAGAATTAGCCATTGGATCAGGTGAGTCAAGGTCAAACACAGAAAATGTGTTGTCATAGAATAAAGCAGCAATGCGCCCACGGCTCCGGTCTCCAGGAACAACTGGTGAGAATTTAATTCTTTTAATACCGTCCCTGTGAGTGTTGAACGAGGATGATTGGCCAGTAGTCACATCCCACCAGCGTATGTTCCCAGACCTGTCCCCCATAACTACATGAGGCAAGCGATAGGCCATTGCTGTGATTAATCCATCCGAGGAAACAAAAGATGAAGATGGCCACTTAGGTCTGAAATCTCGGATTCTTCGCCCGTGAACCTCAAAAACTCCAAGTGCACCATTGACCAAAGCAAATGCAAAGCTCTCTGAAAATTCATCTTGGGATCCATCAGCTCCTTTAGAATCTGATGAAGGTGTAGGAGAAGAGGTCCCAGATGGAAGCATCCCAACATGGTCTCTGGATAAAAATGACAATGTTCTTGAAGGTGTACTTTGAGTCGGCCTTGGAACTGTGGGAAGAGTCCATTCAAGAACAGTGAATGGTAGGGCTAATGACCGCAGCATTATTGGAGTCTTTGTCATTGCCCAAACCTCTACAGGTGCATCACGAAATAAGATCAAAAGATATCTCCCAGAAGATGAAGCCCTCAATGCTCTAATTGGAGCTCTCTCTGGCTTTTGCAAAGTTCGAAATGTTCTATTAAGGCCACTTCTTAGGCAGGTAACAACTAGTCTGTTAACATATCCTCCTGTTTTTTCGGTTACCTGTGAACAAGAGAATGACACCAGTCTTGAATTTCCAAGCCAGCGTAATCCCCTGACCATACTGCTATGTACGGAAAAACTTGCAGCAACAGCATTTGCAGAGATATCAATCACATCAATTGCGCCACTTTGAGTTCCTAAAGCAACTAGCGGAACAGCTACAGCAGGAGAGTTTCCGCCACGTGCCAAAGTAGCTGTAAGCGAAGGAGATGGTACAGCCAGCATAGTCACTGTTGACGAGAGAAGATGCAGCTGCCCTACTAAGTTAATCTTAAACAAAACTTCATCTGCGGCAATTGTACGTCTAGATTGGCTGTTCTTTCTGCTATATGTATCATCTTGCTGGTTAACTGAGCTAACTGCGTGTTCATTAGCTGAGAAAACTAACTGGGATTCAACTTCTGGAACTGGACCTTTACTGGCTTTAGCAATTTCGCTAACAATCTCTATATCCTTCTGAGCTGCAGTGGACTCTTCTGCGGTCAGGCACCATTTCCATAGTTTCCCATCATCCGAAATTGATATTAAATGAGTTTTAGAAATGATAGATGATTCATCAACGAAATCAAATGGACTATCAAAATCTATATCAAGTGAAGTCACATCCGAACAAAGCTTGCCAATGTCTTGGAGTGTGGAATCTAAATCTGCTTGTATAACATAACAAATTGGTAATTAAATAAAGTATGGTGCACATACAATAGATATTGTACTCCATTATCAATGTTTGATTCCAAGCTGACATAAATCAAATCTAAATCTAAACTGCAAAGAGGATAATTAAATCTAGGAGACCACCAAATGCCAACAAAATAACAATCTTTCAGTGTTACGGTTACATAATTAAAGCTGGAACGGGTATCCAAAAACAAGATCATCTTACATTCAAACAATCCTTATTGATTCCTAGGCATAGAATCCCAAAAAAGACTGTTACAAATGAATCTGAACCTTAAAATAATATTCTTGAGGGTGAAAGTAAGCTTGCTCAAAACAAACAAACTTTTCAGATTTCAGAGTAAAATGTTCGATCTTTGTGCGGAACACTACATCCTTGCCATGCTCCAGTTAACATCGAAAAGCACTTGTGCTTAAATCCCAGTTGACAAAAACTTGAAAGCACTCTATAAAATCACGCAGGAGAAATTTTCAGCATAAACATACAAATCCAAAAATCCATTAAAAGAGAAGACAAATTTACCAGAAAGCCAGTAATTTGTCTGGGATAATTAGTTCCCTAAAATCCTATCCCCTGAATCATCCCCTTAATCGTATAAGGAACAAAAAAACCAGTAATCCTCCCAAAAAATTGACGATCCAATCAGTAGATGAAAGACCTGAAATTTTAAATGAAAAATACCATCAGACAAACTAATAGAAGAGTATTATTTAGGAGGTTCTCTGCAGTTAAATATGCAGTGCTTTCCTCTGCATCTACCCCACCCTTGTGGCTCTACCGAGCATTTGTGCATGCATTTGTATGAGTTGCATTTCCTTGATTTCATCTTCACATGGCACCTGTGCTCCGAAATTCAAACAGAATGTGCAGCGTTTAATCCCCAGGCTGCATCCAAAGATAAATCGGAGGAGAACAAAATAGAAGGTACCAAACGAGGCATTAACATAAAATAAAGAAAGCTATGGTTAAGAGAGAATGCAACACCTGAAGAAAAACTGAGAATGATGAGGAGAAAGATTACAACAGATAAAATACTCATTCTGAGTTCAGTTGGAAGACACCACCATCGAAATTCCGGATCCAATCCCAAGTATTCTCTGTAAAAGCACTGGCTCAAAGAAAAGCACCACTTTTTTTCTGGAAGAAATTACCAGGGCTAATACACACACACACTCGCACACTAAAGTAACAGAATTTGTACTTGTACAAAACGAAAGGTGAGGCAAGTTTTGTGCGATGTATTTAACGGACGAAGAAAAGGGTTTTGAGACTGAGGTGGTGGAAGGTGGGAGATTGTCGAAGAAATTTGGTTTTGAGATGGAAGGGGAACAGTTCACATTTTTCAAGGAATGAAAGAAAGATAAAGTAGACTGGAAAAAAGCAAGGACGTTGCTTTCGGCGCATTAAATTATTATGTCACATCTGATAATAAC	MLAVPSPSLTATLARGGNSPAVAVPLVALGTQSGAIDVIDISANAVAASFSVHSSMVRGLRWLGNSRLVSFSCSQVTEKTGGYVNRLVVTCLRSGLNRTFRTLQKPERAPIRALRASSSGRYLLILFRDAPVEVWAMTKTPIMLRSLALPFTVLEWTLPTVPRPTQSTPSRTLSFLSRDHVGMLPSGTSSPTPSSDSKGADGSQDEFSESFAFALVNGALGVFEVHGRRIRDFRPKWPSSSFVSSDGLITAMAYRLPHVVMGDRSGNIRWWDVTTGQSSSFNTHRDGIKRIKFSPVVPGDRSRGRIAALFYDNTFSVFDLDSPDPMANSLLQPQFPGTLVLELDWMPLRTNKDDPLVLCIAGADSSFRLVEVTVSDQKLGGIGAQSKSMKERFRPVPLLSPVLLPTPHALALRMIIQLGVKPAWFDAFITSMNILDSHTPRTPSAGDFRGYMMDSQHVGDTVVPEMLLKVLEPYRKEGCLLDDGKVRLYSKVVQKDSSLRLAFAAAVFGDSMEALFWLQLPHALNHLMIKMASKSPQKGPISAQTLEIDEASMLSRISSKGKSEHGSGEKNLLVSGQLRLMAFQPEELCERATERITWHEKLEDEEAIQNRVHE	OTHER
Rs_project_375099	Rs_project_375099__TRINITY_DN1457_c0_g1_i10	0	20.9632	-6.02373	0.000225231	0.0155744	Transcript DEG	sp|Q94CL7|PHR1_ARATH Protein PHOSPHATE STARVATION RESPONSE 1 OS=Arabidopsis thaliana OX=3702 GN=PHR1 PE=1 SV=1	protein PHR1-LIKE 1-like isoform X2 [Primulina eburnea]		sp|Q94CL7|PHR1_ARATH	Myb family transcription factor PHL12	4.45e-20	PF14379;PF00249;		cellular response to high light intensity [GO:0071486]; cellular response to phosphate starvation [GO:0016036]; circadian rhythm [GO:0007623]; DNA-templated transcription [GO:0006351]; regulation of DNA-templated transcription [GO:0006355]; regulation of gene expression [GO:0010468]; regulation of monoatomic ion transmembrane transport [GO:0034765]; response to arsenite ion [GO:1903842]; sulfate ion homeostasis [GO:0055063]	DNA binding [GO:0003677]; DNA-binding transcription factor activity [GO:0003700]	nucleus [GO:0005634]		ath:AT4G28610;	other_or_unresolved	Q94CL7	PHR1_ARATH	reviewed	PHR1 At4g28610 T5F17.60	Arabidopsis thaliana (Mouse-ear cress)		FUNCTION: Transcription factor involved in phosphate starvation signaling (PubMed:11511543, PubMed:17927693, PubMed:26586833). Binds as a dimer to P1BS, an imperfect palindromic sequence 5'-GNATATNC-3', to promote the expression of inorganic phosphate (Pi) starvation-responsive genes (PubMed:11511543, PubMed:20838596, PubMed:26586833). SPX1 is a competitive inhibitor of this DNA-binding (PubMed:25271326). PHR1 binding to its targets is low Pi-dependent (PubMed:25271326). Regulates the expression of miR399 (PubMed:20838596). Regulates the expression of IPS1 (At3g09922), a non-coding RNA that mimics the target of miR399 to block the cleavage of PHO2 under Pi-deficient conditions (PubMed:17643101). Regulates lipid remodeling and triacylglycerol accumulation during phosphorus starvation (PubMed:25680792). Required for the shoot-specific hypoxic response (PubMed:24753539). Regulates FER1 expression upon phosphate starvation, linking iron and phosphate homeostasis (PubMed:23788639). Contributes to the homeostasis of both sulfate and phosphate in plants under phosphate deficiency (PubMed:21261953). Required for adaptation to high light and retaining functional photosynthesis during phosphate starvation (PubMed:21910737). Involved in the coregulation of Zn and Pi homeostasis (PubMed:24420568). {ECO:0000269|PubMed:11511543, ECO:0000269|PubMed:17643101, ECO:0000269|PubMed:17927693, ECO:0000269|PubMed:20838596, ECO:0000269|PubMed:21261953, ECO:0000269|PubMed:21910737, ECO:0000269|PubMed:23788639, ECO:0000269|PubMed:24420568, ECO:0000269|PubMed:24753539, ECO:0000269|PubMed:25271326, ECO:0000269|PubMed:25680792, ECO:0000269|PubMed:26586833}.			SUBCELLULAR LOCATION: Nucleus {ECO:0000269|PubMed:11511543}. Note=The localization to the nucleus is independent of the Pi status. {ECO:0000269|PubMed:11511543}.	MYB-CC family	IPR009057;IPR025756;IPR017930;IPR006447;IPR046955;IPR001005;		NP_194590.2;	AJ310799;AL161573;CP002687;AY081290;BT002187;	3D-structure;Coiled coil;DNA-binding;Nucleus;Phosphoprotein;Reference proteome;Transcription;Transcription regulation;Ubl conjugation	ATATAATAAGGCATTTTTAATTCCAACCCGCATCTTTATTTATTAAGGTATTTTAAATTATAAAATTATATATTTAGGAGGTGTAACAAGTTACTTTTGATCTTTTTTTTGTTGATATTCTAAAACAGTGGACAGCATTTTTATCAAAAACCCAAAACCACCCAAGTCTTGTTTCAAAATTTTATGAATAAATTTTCTTCGAATTTCCATAGAAATTCCGAAAGTTCTTGACCTATGGGAAATTATTCCATGATCTTTTTAATCAATCGAAATTTTCGCAAATTAATGCCACCAAACCAAATGTGCAAGCCAATACTTATTTATCTCTGGGCATATTAAAGAGAGACTCAATCTCATATTCATATTAACAGATCCCATAAGAATTAATCATGAGTTGAAATAATTCTTAAAAAGTGCACTCTCTGAAATCAAGAAACATGCTCTGAGGTTCTAACTCAAAAGACAACCATGTTGTCTAGAATACAACTGGGGCTTATTCCTGCACCTTTGCCCGCTTTGATGGTGGTGAGTCAGCCATGCCAGCATCATTGGCCTCAGGATTTCCAGTAACAGGTTGAGAAGTTTCTCCGGATGTTGAAGCAAAATTTGTCGAGTCATCTCCTTCTTTGCTGGCTTCTAGACTTGAATTTCTTTGGGAAGGAGACTTTGGCGGCGCATCTGTCAACTCTTTAGAGGGGCTCTCGTTGGTGGATGAAACCCCGTTGAGTAAGGCTGTGCCAGTCTTGTACTGCTTCTCAAACATCATCTGTAGGTATCGCCCTTGTTCTTCTATTCGCAGCTGTAAATTTCTCTGAATCTCAAGTTGCTCATGAAGTCGTTTTTGGACTTCCATCTGCATTCGCAAAGCTTCAGTGATCTCAATACCCGTTTTTAAGTCCAACGATGCCACTTCTTCAATGGAGGTAGGTTTTTTCTCTGAGAATTCTTCTGCGCAATCTGGATTATATCTGGCCGTTCTATATTTCTGCAGGTGGCTTTTTACATGATATATGGTCAAACATTCAACTTTCATTATCTTTAAGACACCCTTGGGTGTGGCTCTTTCACTTCCACCAAGCTTGTGGACTGCCTCTACAAAAGCCTCGTGAAGTTCTGGCGTCCAACGCATTCGCTGCTTCGCTGGAGCAGCATTTAAAGAGGACGATTGACTAGCTGTGGCACAAGTTTCTTCGGGTGTATTTGAGAGCTGTAGGGATGCATGGGGCTGAAGCATTGAGCAATTTATTGACTCTTTGGCTATCTGACGTGCAACCTACATTAACACAAAATTAAAAGCTAAAAGGAATGGCAAGGAAACTGTGGATAGAGAAATCACCTCCACTTTTTTTCCTGCCTCCGCAACATTTGCATCAGCGAGAAGCTCATTCAGATCAGAAGTTAAATCATCATTATCAATGATAATCTGATCGGCCCAATCGTGCCAATCATTTTGCTTGCTGAGATCCTCGGATTGAATAGAAATCATGCTACCCTCAGTACCATCAAGTTGACGACTTTGCGATTTGGCTGGAAAATTAAGAAACTCGGGCAGTGAATCTGTACACCAGGATTCATTATTTTGATTGTTATAGTGACTTGATGCAGGGGATTGAAGAGTTCCAGAACCAATAGAATATGGCAACATCACTGATTTCCCATTATTGGTTGATTGAGTAATAAAAGGGGATTGTCGTGGTTGCTTTCCTTCTAGTTGGTCGGATGAAAACTGGAGATCGGAAGAAAATCCTGATGATGAAGAAAATATATGACCAACTGCTCCACTATTGGAAGACGATGGTGAAATTATAGATGAAGAATGTTGCATGGATTCGCTCTCCACACGCAAGGAGTCGGAACATTTAGGATGCGTCCCTTCCGGAGGAGTTGGAATAAAAGGAAATGAAGGAGGCGCAGCTCCTGACGTCCCAAAAGTACCAAGTTGGCTTGCACATGATCTCTGAATGGATAAAGCTGGTTTTGCTTCCATTGATAATTTTTGCATGCATAACAGCTACTTCAATGCAAGTTAACAACCAGCTCAATTTTCACCTATTTAACTTGCACTTCGAATTCGGAGTTTTAATGAACCCCGTAACGCTAAATCGACACAAACTCGACGTGGGTCATGCTTGAAACTTTACCCAGAAAGTATAAACTGATAAGCTTGCTGTCAATTACGAAATAAGTCATAACTTATTCATGTTCTTACCAAAATTAGGGATTAATGGTGACTCAAATCCCCATCTCGAATTATTTGGCCTAAAAACAAAATCTACGCGAAAGTCAAGTGATGCCTGAGCATGACAAAGACGACGTGTAAGTATATGTAGCTGCACGTACACGTGTGGCATGAATCAGCACGTGCTGGCATTGCCGGCGAGTGGCCCAAAAGAAATGAACGGCGACCAGTGCACCTTTCCCTTTCCCCCACAGCCACTTCTCTTTTGCCCTCACTTCATCAATGTTTTTATCCTCA	MLQPHASLQLSNTPEETCATASQSSSLNAAPAKQRMRWTPELHEAFVEAVHKLGGSERATPKGVLKIMKVECLTIYHVKSHLQKYRTARYNPDCAEEFSEKKPTSIEEVASLDLKTGIEITEALRMQMEVQKRLHEQLEIQRNLQLRIEEQGRYLQMMFEKQYKTGTALLNGVSSTNESPSKELTDAPPKSPSQRNSSLEASKEGDDSTNFASTSGETSQPVTGNPEANDAGMADSPPSKRAKVQE	OTHER
Rs_project_375601	Rs_project_375601__TRINITY_DN16644_c0_g1_i9	0	34.7615	-6.77721	1.72631e-05	0.00384125	Transcript DEG	sp|Q9FPR3|EDR1_ARATH Serine/threonine-protein kinase EDR1 OS=Arabidopsis thaliana OX=3702 GN=EDR1 PE=1 SV=1	serine/threonine-protein kinase EDR1 isoform X1 [Primulina huaijiensis]		sp|Q9FPR3|EDR1_ARATH	Serine/threonine-protein kinase EDR1	0	PF14381;PF07714;		abscisic acid-activated signaling pathway [GO:0009738]; defense response to oomycetes [GO:0002229]; ethylene-activated signaling pathway [GO:0009873]; MAPK cascade [GO:0000165]; negative regulation of abscisic acid-activated signaling pathway [GO:0009788]; programmed cell death [GO:0012501]; protein autophosphorylation [GO:0046777]; regulation of defense response to bacterium [GO:1900424]; regulation of defense response to fungus [GO:1900150]; regulation of salicylic acid mediated signaling pathway [GO:2000031]; response to bacterium [GO:0009617]; response to ethylene [GO:0009723]; response to fungus [GO:0009620]; response to water deprivation [GO:0009414]; signal transduction [GO:0007165]	ATP binding [GO:0005524]; kinase activity [GO:0016301]; MAP kinase kinase kinase activity [GO:0004709]; protein kinase activity [GO:0004672]; protein serine kinase activity [GO:0106310]; protein serine/threonine/tyrosine kinase activity [GO:0004712]	cytoplasm [GO:0005737]; cytosol [GO:0005829]; early endosome [GO:0005769]; endoplasmic reticulum [GO:0005783]; endosome [GO:0005768]; nucleus [GO:0005634]; plasma membrane [GO:0005886]; trans-Golgi network [GO:0005802]; trans-Golgi network transport vesicle membrane [GO:0012510]		ath:AT1G08720;	other_or_unresolved	Q9FPR3	EDR1_ARATH	reviewed	EDR1 STY10 At1g08720 F22O13.20	Arabidopsis thaliana (Mouse-ear cress)	2.7.11.1	FUNCTION: MAPKKK serine/threonine-protein kinase involved in the regulation of a MAP kinase cascade (probably including MPK3 and MPK6) that negatively regulates salicylic acid- (SA-) dependent defense responses, abscisic acid (ABA) signaling, and ethylene-induced senescence. Also modulates stress response (e.g. drought) signaling and cell death, in an ORE9-dependent manner. Functions at a point of cross talk between ethylene, ABA and SA signaling that impinges on senescence and cell death. On the other hand, it confers sensitivity to various pathogens such as the fungus E.cichoracearum, the oomycete H.parasitica and the bacteria P.syringae pv. tomato DC3000. Required for resistance to some hemibiotrophic/necrotrophic fungal pathogens (e.g. C.gloeosporioides, C.higginsianum and A.brassicicola) through the induction of defensin expression, probably by repressing MYC2, an inhibitor of defensin genes (PDFs). Together with KEG, may regulate endocytic trafficking and/or the formation of signaling complexes on trans-Golgi network (TGN)/ early endosome (EE) vesicles during stress responses. {ECO:0000269|PubMed:11114160, ECO:0000269|PubMed:12492839, ECO:0000269|PubMed:15894742, ECO:0000269|PubMed:16565218, ECO:0000269|PubMed:18815384, ECO:0000269|PubMed:19318610, ECO:0000269|PubMed:21343429, ECO:0000269|PubMed:21605210, ECO:0000269|PubMed:21726375, ECO:0000269|PubMed:9634583}.	CATALYTIC ACTIVITY: Reaction=L-seryl-[protein] + ATP = O-phospho-L-seryl-[protein] + ADP + H(+); Xref=Rhea:RHEA:17989, Rhea:RHEA-COMP:9863, Rhea:RHEA-COMP:11604, ChEBI:CHEBI:15378, ChEBI:CHEBI:29999, ChEBI:CHEBI:30616, ChEBI:CHEBI:83421, ChEBI:CHEBI:456216; EC=2.7.11.1; Evidence={ECO:0000269|PubMed:12492839}; CATALYTIC ACTIVITY: Reaction=L-threonyl-[protein] + ATP = O-phospho-L-threonyl-[protein] + ADP + H(+); Xref=Rhea:RHEA:46608, Rhea:RHEA-COMP:11060, Rhea:RHEA-COMP:11605, ChEBI:CHEBI:15378, ChEBI:CHEBI:30013, ChEBI:CHEBI:30616, ChEBI:CHEBI:61977, ChEBI:CHEBI:456216; EC=2.7.11.1; Evidence={ECO:0000269|PubMed:12492839};		SUBCELLULAR LOCATION: Cell membrane {ECO:0000269|PubMed:25747881}. Endosome {ECO:0000269|PubMed:25747881}. Nucleus. Endoplasmic reticulum. Golgi apparatus, trans-Golgi network. Early endosome. Note=Displays dynamic movement in cells with accumulation at the plasma membrane around pathogenic fungus penetration site (PubMed:25747881). Excluded from the nucleolus. Targeted to trans-Golgi network and early endosome vesicles via interaction with KEG. {ECO:0000269|PubMed:25747881}.	Protein kinase superfamily, TKL Ser/Thr protein kinase family, RAF subfamily	IPR055164;IPR011009;IPR000719;IPR017441;IPR001245;IPR008271;IPR050167;		NP_563824.1;	AF305913;EF470626;EF470630;EF470631;EF470634;EF470643;EF470645;AC003981;CP002684;	Abscisic acid signaling pathway;ATP-binding;Cell membrane;Endoplasmic reticulum;Endosome;Ethylene signaling pathway;Golgi apparatus;Kinase;Membrane;Nucleotide-binding;Nucleus;Phosphoprotein;Plant defense;Reference proteome;Serine/threonine-protein kinase;Transferase	CACAGATATAAAGAGAACTTTTGGGAGACCTTGATAAGCAATAAACCTTTGATTGATTTCATAGCAAAGATCGAGGGACCATGGCTAATGGCCTGCAATACATAAAGGTCGACAACATTTATCAATTATTGAATAAGTTATAGGAAGTCACCATTCCACAAGAATTAAAATAACAATAGATGTTTCGCAAGAACTTGACAAGGCAAGGAACATGTGCCTAACAATGTGATCAAGATGCCTGCTCCATTATAGCCAATCGGGATGTCCTAAGTACACAACACCTTCATGCACATTAAATTTGTCCTATAACCAGAGTACCCAAAACAAGGAAATAAGAATTAACAGCAAGTCTATTATAACTGAATTGAAATTCGAAAAGAGTGACTAGCGATACTCATGGGGTCGATGTGGAGTAGCCGCTGATTAGCAATAACCACGACCTGCAAAAAAAAAAAGATAAAATCGTGTTCCTGGATAAGCCACATATAATTGAAATTCAGCATAGAAAGAGTGACTAGCGATGCTCATGGGGTCGATGTCGAGTCGTCGCTGATTAGCAATAGCCACGACCTGAAAAAAAAAAAAAAAAAAAGAAGAGCTGCGAAAAAAATTACAGGCGCTAATTATTAACACATACTTTGTGCACTTTTACAGTAATCCCATATCGCATATTCACATCTGATGTTTTCATATCAACAAAACCTGTTTCATATGAATTAGTATTGACATTTGAGAAATAGATTCATTTCTAAGTAGAATTCAATGAGTTTTGTTGTGGCAAAGTTGCAGTTGGATGCTCCACATGTGAAGGAACAACTAATCTCTGCAAATGCTTTAGTCCCACGGTGAGCTGTGCAAAGGAGGGGCGTAGATTGGGGTCAGTTTGCCAACATTCACATATTATTCTTGCCACCAGAGGATCAACTTCTTTGGGGATTTCGAGTCGGCGATTCTGAAAACCAACAGCACCCACAACTTGTATTGGGTTCATCTCATTCCAAGGCAATTTGAGTGTTGCAAGTTCCCACAGAATAACACCAAAGCTATATACATCACATTTCTCATTTGAAGGTTCATTTCGGAGAACTTCTGGGGCCATCCACTCGGGCGTTCCTGCAGTTGACTTCGATGACAAAAATGTATTGTGCTTCAAGCGTGACAATCCAAAGTCACACACCTTGACATTCCAATTGTTATCCACCAGAAGATTATGGGATTTCAAATCACGATGAACAATTGTCGGCGTGCTAGTATGTAAGCAGTTCATGCCTTTTGCCACATCAAGAGCCATTTTAATTCTCCTATTTTCATCAATTTGACAATGAGGACGGTGTATAATCCGATATAGGCTTCCTCGTGGCAGAAACTCGGAGACAATAGAAAGATTTGGTGGGCGAGTCACTGCACCCATAAAAAGCACAATATTTGGATGACGTAACCTGCGCATTATCCGCACTTCTCTTTTGAACTCATCCAGAGCAGCACCCGAGAAATCTTGATCAAGAAACTTCTTCACAGCAACCTCAGTATCATTCCACTCAGCATGGTAGACCTCTCCATATGAACCTGCAAAATACAAAGTGCCGATGAAATGAACTCACAGACATGGAGGAGCAACGAAAAGCAACTCCATACATCTCTCGTGTAGTACTTGTACAAAAAGCTAAATAGCTCTGACCGGCCAAAAATGAGTCAGAGAATAAAATCACATTCATTTTCTGGAGAACTATGACAAGCTGACGAGCACAAATAATCAGTTATGGCATAGAGAAGCTCGGTCATCGCAGATTCGCAGATGTGCATAAATAACTTCACAGGAAAAACACCGGCATTAACATGCTAACATTCGGACCTTAGAACACAATCAAAAGCTAAAGTTCTTAAAATGACAACTACTAGTGTTACCTAGTCCGATCCTTTCACCTATAACAAGATTTTCCCAAAGAATTTCACATTCACCAACATCATCAATCACTGTAGCAGCATACGTGGCACCTAAATCAAGTGCAAAGCCAGCACCTTCGGTTTCCCTCAGTTTCTTACTGCTCCCAATTACTCTGTGTTGCATATTTTTGTCTTGAAGTCTGGCAAAGTTATCTGTATGGTCTTTTGCTTCATGGTTATCTGCATTCTCCCTGTCATCTGTTTCAGTATTAACCAAACTAGAAGTTTCCCCAAAGCATGGACTGATTTTGCTTTCACCAGATGCAAATTTGAAACCGTTACTAGACAGAGGAAGCACATACTCATCTCTATCGGAATCAAATGATTTTTCAGAAATTTTATAAGCTTTGAATTGAACATTAGTGCTTCTAGAAACAACAGATGGCACATTGGTGTTATCGCGTACTTGCGTGTCCACAAATATACCGTCCACGATATTGTATTCATTTCTTTTAGAGACCTCATTATGTGCATTGCGAATGTTCCGTGTTACAGGTGCAGGAAGCCGGCTATTTTCAATGTTATTGTTAGGCAGTTGTAGTTTGTCAGCTCCATTAGCAAGAGTATTCTTCACCATAGACTTGTCAGATCCTTTTACTTGGAAAGGATTGAGATCAGCAAAAAGATTACTTGAGGCTTCAGAACTCTTAGGACCGTATGGAACCACATTAGGCTTTATTTTTGAGCCATCACCAGCTTCATTAGCTCCACTACTCCCCTCATAAAATGAACTACCAATTGCCTGAGATGAGATATGATCCAACTGTTTAGCATAAGGCAACCTGTCATTTCGTCCAGAAAACCCAGCTCTATTATCAACACTAATATCAAAGATTGAATGTGGTGCTTCTGGCTCTACAGACACAGCACCCAAAGGCCAGTAATGTCCACCATTGGAATTCTGATCAGGTTTTTTAGAAGAAACTTTGGCACCTTTGTTTGTCTGAAGAATATGAAGTTTGCTTTGTTGAGGATTAAATGAATTCAAGGGGGTATCTTTTGCAGAAACATCAACAGGGATTAGCGTCCCTGGGGCTCCCATAAGGTCAACCAAACACTCGCTGTCATCTTGAAGCTTTACGATGTTCACAGCATCATCCTCAAAACCCGTGTAATGGCTTCCCTTCACTAGTCTACAAGGTATCCCAACACTATCACATAGTACCTTAAAAAGCAATGCGCGGTGACGTGAGAGGCCAACTTGTAGGGATCCAATAGGAAGCACTGCGGTGTGAAGAGATGTCCTCAACTCGATGCTTCTTTCCATCCATTTAGACAAAATAAGATTTGCATCAGGTACTGGGCCACCTAGGTGCTCTGTGACAAGCTCAGCTAGTCTTTGTATAACCAAACCAATTTCAGCAGTAGAGCAGTCCAACATAATGCATTGTGCTATTTGCATCAACTCCTCCAAAGCAGGGTCTAGTTTTCTGCTAACTACAACAACCTCATAATCAGAACCTCCATCATTGTTTTCGAGATCTGTAAGAGATGGCATGTTCCCCCGAGCTGCTGGATCTGTAGAAATATTGTATAAATCGTAGAAACCATCCACCACTTTCTCCTCGAAGTCTAGAACCCCATAATTCCAATAGCGGCGTGACAGCGTTTCCGCAGCGGTGATGGCGTTGTCTGTGGCTCCACCACTACGTATCAGGACCTTCTCTCGGTCAATAAGGGCAGAAACCTGACCCGAAGAGGATGCGCTCAGAGCTAAGGCCAACTGCACTTGGTACTCCTCCTCCGAAGAATAATAATCTTGTTGCTGATGCTGCTGCAGACGATTACTATCAATAGAGGAATCATGACCGGCAGTGGAACCTACGACGCCGGCGGCGGTAGTTGGAGCGCTGGCGGAAGAAGAGGTGGCGGCCCGGCTATCGGAGGTGGAGGAGGAAGTCGGCGATTGGGGAGGGGGTGGTTGAGGGGCCTCATTAGAACGGTTTGGCTGGTGGTGAAGCTTCTTGAAAATGTGCTTCATCCGTCGTCTTCTTGCCTTCTCTCGCTAGTCAAATTTCTTTATTCACGCGGATACATTGA	MKHIFKKLHHQPNRSNEAPQPPPPQSPTSSSTSDSRAATSSSASAPTTAAGVVGSTAGHDSSIDSNRLQQHQQQDYYSSEEEYQVQLALALSASSSGQVSALIDREKVLIRSGGATDNAITAAETLSRRYWNYGVLDFEEKVVDGFYDLYNISTDPAARGNMPSLTDLENNDGGSDYEVVVVSRKLDPALEELMQIAQCIMLDCSTAEIGLVIQRLAELVTEHLGGPVPDANLILSKWMERSIELRTSLHTAVLPIGSLQVGLSRHRALLFKVLCDSVGIPCRLVKGSHYTGFEDDAVNIVKLQDDSECLVDLMGAPGTLIPVDVSAKDTPLNSFNPQQSKLHILQTNKGAKVSSKKPDQNSNGGHYWPLGAVSVEPEAPHSIFDISVDNRAGFSGRNDRLPYAKQLDHISSQAIGSSFYEGSSGANEAGDGSKIKPNVVPYGPKSSEASSNLFADLNPFQVKGSDKSMVKNTLANGADKLQLPNNNIENSRLPAPVTRNIRNAHNEVSKRNEYNIVDGIFVDTQVRDNTNVPSVVSRSTNVQFKAYKISEKSFDSDRDEYVLPLSSNGFKFASGESKISPCFGETSSLVNTETDDRENADNHEAKDHTDNFARLQDKNMQHRVIGSSKKLRETEGAGFALDLGATYAATVIDDVGECEILWENLVIGERIGLGNTSSCHFKNFSF	OTHER
Rs_project_375701	Rs_project_375701__TRINITY_DN11888_c0_g1_i45	0	11.142	-5.12342	0.000892856	0.0306406	Transcript DEG	sp|O04716|MSH6_ARATH DNA mismatch repair protein MSH6 OS=Arabidopsis thaliana OX=3702 GN=MSH6 PE=1 SV=2	ATP binding protein [Dorcoceras hygrometricum]		sp|O04716|MSH6_ARATH	DNA mismatch repair protein MSH6	3.38e-116	PF01624;PF05188;PF05192;PF05190;PF00488;		mismatch repair [GO:0006298]; pyrimidine dimer repair [GO:0006290]	ATP binding [GO:0005524]; ATP-dependent DNA damage sensor activity [GO:0140664]; damaged DNA binding [GO:0003684]; double-stranded DNA binding [GO:0003690]; mismatched DNA binding [GO:0030983]	nucleus [GO:0005634]	ko:K08737	ath:AT4G02070;	other_or_unresolved	O04716	MSH6_ARATH	reviewed	MSH6 AGAA.3 MSH6-1 At4g02070 T10M13.8	Arabidopsis thaliana (Mouse-ear cress)		FUNCTION: Component of the post-replicative DNA mismatch repair system (MMR). Forms the heterodimer MutS alpha (MSH2-MSH6 heterodimer) which binds to DNA mismatches thereby initiating DNA repair. MutS alpha recognizes single base mismatches and trinucleotide insertion-deletion loops (IDL) in the DNA. Is involved in a UV-B-induced DNA damage response pathway. {ECO:0000269|PubMed:10852942, ECO:0000269|PubMed:14530450, ECO:0000269|PubMed:21307385}.			SUBCELLULAR LOCATION: Nucleus {ECO:0000305}.	DNA mismatch repair MutS family	IPR007695;IPR017261;IPR000432;IPR007861;IPR007696;IPR016151;IPR036187;IPR007860;IPR045076;IPR036678;IPR027417;IPR002999;		NP_192116.1 [O04716-1];	AF001535;AJ245967;AF001308;AL161493;CP002687;	Alternative splicing;ATP-binding;DNA damage;DNA repair;DNA-binding;Nucleotide-binding;Nucleus;Reference proteome	TCCCAGACCTATTTCAAAAAAGTTCCTCCGTTCAGTACCGGTTCCCAAAGTCTCCATTTTTTTCCCCTAAGTGTACGGCCGTAACTGCCAGATTTTTTCTAGCATGCCAAAAGCCCAAGTCAGGCCTCGAGCAGCGGCTGTTTCCCGCCTTTGTTCGCCGCCTTTTGCGCCCTTCCCGCTTTTCTCTCCTGCACTATTTCGTGTGATCAATTGCTACGTTTTCAGTCGGGAAATTTGATTCAATTTCTACCTTTTCTTGCTCTACAGTGACACAGTAGTGCTCACTTTCTTGCTGAATTGTAGAAGAGTAGCATTCGGATGGCCTCATCGAAGAGGACGAGCAACGGTCGCTCGCCGCTGGTCAATCAACAGAGCCAAATCACAGCTTTCTTTAACAAATCACTGCTAGGGACAGCGTCTCCATCTCCTTCTCCTTCTGCATCGCCCAATCCAGTTCTCCCTAAACGAAACCCTCATTCTAGCTCAATCACAAGTCCCTCTCAAAGCCCGAGCTCAATCGCCCCGTCGCCTTTGTCATCAAAGCGGAAGAAACCTGCACTTGTAGTTGGAACGGATTTGTCGACTCCTTCCTCTGAAAAATCTAACTCCGTTCAGAAATCTTATGGACCGGCGGTTGTTGACAGGAGGGTTAGAGTTTATTGGCCGTTAGATAAGTCTTGGTATGAAGGTTGCGTCAAATCGTTTGATAAGCTATCGGGGAAGCATTTGGTGGTGTACGATGATTTCGAGGAGGAAATGTTAAATCTTTCGGAGGAAAACGTTGAGTGGGTTGATGGGGAGCCAGCTAAAAAGCTTCGGAGGCTGAGAAAAATGTCGGTTGTGGAAGATGAGGAGGATGATGCAGAAAAATTTGAAGATGATTCAGAAGATGAGGATTGGGTGGAAAATATGGAGAAAGCAGTCTTGGAAGAGGAGGATCGTTTGGATTATATGGATTTGGATGAAGAGGAAGAAAGTGAAAAATGTGATATAAAGAAGAATGTGTATTCAAGGAAGCAAAGTGGGAGCGGAGGAAACCGGCTGGGTTCCAATGCTAGTAAGAAGAGCAAGTTTTTCGGAAATCTCAAGGGTAGTGATCAGAAGGCTTCTCCCGCTGTCAATGGGGACAAGCTGCCGAAGCCCATTAAAGATAGTAGTGCTGATAACGGGATAAGTGTATCTATACCAGATTGTTCCTTAGGCGTAAATGCAGCTGAGAGATTTGCCACACGCAATGTGGAGAAGCTAGGCTTCTTTGAGATGGATCGAAGGGATGCCAATAGAAGACGTCCTGGGGATGTGGACTATGACTCAAGAACCCTTTACCTGCCACCACACTTCTTCAAAAGTTTGAGCGATGGTCAAAGGCAATGGTGGGAGTTTAAGTCAAAGCACATGGATAAGGTTCTTTTTTTCAAGATGGGAAAGTTTTATGAACTTTTCGAAATGGATGCACATGTTGGAGCCAAAGAACTTGGTTTACAATACATGAAGGGGGAGCAACCTCACTGTGGGTTTCCAGAAAGGAACTTCTCTATGAATGTAGAGAAGCTGGCTAGAAAGGGATATCGTGTTCTAGTCGTGGAGCAAACAGAGACACCGGAGCAGCTTGAGCGTCGTCGAAAGGAGAATGGCTGCAAAGATAAGGTTGTGAAACGGGACATTTGTGCTGTGGTCACAAAAGGAACTTTAACAGAGGGAGAAATGCTTTCAACTACTCCCGATGCTTCCTATCTCATGGCAGTGACCGAAAATTGTCAGATTTCGGCAAATCAACGAGGTGTCCATATCTTTGGTGTTTGCGTGGTTGATGTTGCTACAAGCAATATTATTCTTGGACAGGTTGAGTTACTAAATTAAGTTGCAATAAATTTTTATGCTAAGTATTGTAATTTGCAAACTAGTGTAACTTTTGGCTGTGACTGTTGTCTGCTATATGTTGCTATTCCTCAAATCCTCTCGGAGTTGAAAACTGCAACTAGATATCCATAGTCCCTGCACTCCAGCATTAGAAGAAAATCATCAATTCTGTGGTGCTGAAACAACGCCTCGTGTCTACTCTTCTTTCTATATTACCGCATATATTTCATGTTTTGAACTTTTGAGCATGCATGTATTTGATATAGATTCTCTGTAACTTTGTGCCTAAAAGCTGTGAATGCATGTATCTCTGTTTAACAAAAAATTCTGTATCATCCAAAAAATTTATACGGATGGCAGGGCTTCATATTTTAAGTAATTATTGTAGGTTGTTGAGAGATTATTTATGACGCCAATTATGCTTCCTTTGACCAGTTCAGGGATGATTCGGAATGCAGTTCCTTGTGCTCTCTATTGTCTGAACTAAGACCTGTGGAAATTATCAAACCTGCTAAGCTGCTTTGTCCTGAGACTGAAAAGGCGCTGTTTAGGCATACAAGAAACCCTTTAGTTAATGAGTTGGTTCCCTTCTCTGAATTCTGGGATGCTGAGAAGACTATTCGTGAGGCAAAGAGAATATATCAGCAAATTGGTGATCATTCATGTCTTGCAGCCGTAAATAATGTAGTGGTTGACTCATCATTGGATTGTGTTGATTCTAACTGTCTTCCAGAGGTATTATCTGACCTTGTGAATTTGGGTGAGAATGGAAGTCAAGCACTCTCAGCTCTTGGTGGGGCTCTTTTCTATCTGCGACAAACGTTTTTGGATGAAACCCTACTCAGATTTGCTAAATTTGAGTCGCTTCCATGTTCTGGTTTTGGTGAAATGATTCAAAAACCATACATGGTTCTTGATGCCGCTGCATTGGAAAATCTTGAGATATTTGAAAACAGCAGAAATGGGGATTCTTCTGGCACATTATATGCTCAATTGAATCATTGTGCTACATCATTTGGAAAAAGGTTGCTTAGAACATGGCTCGCGAGGCCTTTGTATCATCTCGAGCCGATTAAGGAACGACAAGATGCTATAGCGGAATTGAAGGGAGTTGGTCTATCATATGTGCTTGATTTTAGAAAAGAGCTAATCAGGCTGCCTGACATGGAACGGCTGCTTGCACGCATCTTTGCTGGCTGTGAAGCTAATGGAAGGAATGCAAATAAAGTTGTATTATATGAAGATGCATCAAAGAAGCAACTTCAAGAGTTCATTTCAGCTCTTCGCGGATGTGAACTGATGACTCAGTCAATGGCATCATTTGGTGCCATTGTGGGAAATTTTGAATCTAGGCTATTACATCATCTTTTCACACCTGGTTCTGGGATTCCTGATGTCAATTCGATTTTGATGCATTTCAAGGATGCTTTTGATTGGGAGGAAGCAAATAATTCAGGGCGTATAATACCTCGAGAGGGGGCTGATGTCGAGTATGATGCTGCATGTCAGATATTGAAAGACATTGAATCCAATCTGAGAAAACATTTGAAAGAACAACACAAATTACTTGGTGATGCATCTATTAGTTATGTAACAGTTGGAAAAGACGCATACCTTTTGGAAGTGCCAGAAAGTTTGTCTCGTAGCATTCCGAAGGAGTATGAGTTAAGATCATCCAAGAAGGGTTATTTCCGGTACTGGACTCCAGTTATTAAAAAATTATTAGGAGAGCTATCTCAAGCCGAATCTGAGAAGGAGTCAAAATTGAAGAGTATTCTGCGGAGAATGGTTGAACGATTTTGTAAGAATCACTGTAAATGGAGACAGTTGGTCTCAACTATTGCAGGTATAATACCCTTCTAAATGTATAATGAAGGATTTATTCTGTCATTCATACTATCACGTGATCTTCCCACTCCTTGTCTGAAAATTCCATCCTTTGCCTGCGAAGTGAGATAATTTGTTCCACGCCCTTGTGCGATCTTGGTGTTATTTTAACATAGGTTTTCCATGCGAGATAAATTGACCATATATTTATCCGATGGTTGTATGACAGTATATGTACATATAGCAACATAGGTTTGTTGGCGGACATCCATGTAGATGCAGCAACTGAAATCTCCACTCACTGATATCACAGCTGGCTTTGCATGTGGTAGCATTTATAAGCTAAATTTTTTACTGCTATATGACATTATAATCTCTGTAGTAACCTCTGTAACTAGCATAAAGTTATTAAAGAGTTGTTCAAAAGAGAGGCTGTGGGACAAATTTCTCATATGGCATTTACATTTTCAGAACTGGATGTTTTGATCAGCTTATCTATTGCAAGTGAATACTATGAAGGGAAAACATGTTGTCCGATTCTATCTGCTTCTTTCGCTAATGAAGTGCCACACCTGAGTGCTAAAAGTTTGGGGCATCCTGTTCTTAAGGGTGATACTTTAGGAGAGGGTGCCTTTGTCACCAATGATATCACACTTGGTGGTTCTGGCCATGCCAGCTTTATACTTCTTACGGGTCCTAACATGGGTGGGAAGTCTACTCTCTTACGCCAAGTTTGCTTGGCTGTGATTTTGGCCCAGATAGGAGCTGATGTGCCAGCGGAAAGTTTTGAGCTGTCTCCTATTGACAGAATTTTTGTTCGAATGGGTGCTAAAGATCATATTATGATTGGCCATAGTACATTCCTTACAGAGCTTTTGGAAACGGCTGCTATGCTGTCTTCAGCTACTCGAAGTTCACTTGTGGCATTGGATGAGCTGGGACGAGGAACATCAACATCAGATGGTCAAGCGATTGCTGCATCAGTTCTTGAACATTTTGTCAGCACTGTACAATGCCGAGGAATGTTTTCTACTCATTATCACAAATTAGCAATTGAGCACCAAAAAAATCCCAAGGTCTCCCTCTGTCATATGGCATGCCAAGTTGGAAAAGGAATTACGGGCTTAGAGGAAGTTATCTTCCTTTACAAATTGAGGAACGGCCCGTGCCCTAAAAGTTATGGTGTAAACGTTGCTCGAATAGCTGGACTTCCCGATGCGGTACTACAAAGGGCAGCAAAAACGTCTATGGAGTTCGAAGAAGGAAGGTTCGGCGAAAGGTCGAGGGCCAACTTATCCATTCAAACCTGGGAAGATGATGCCTTTTTGGTCATCCGAAACTTAATGAAAATTGCAGGTAACAAAGATAGCGAGTCTTTGACTAAAACCAAGGTTGTCGACTCTTTGATCGACCTGCAAAATCGGG	MASSKRTSNGRSPLVNQQSQITAFFNKSLLGTASPSPSPSASPNPVLPKRNPHSSSITSPSQSPSSIAPSPLSSKRKKPALVVGTDLSTPSSEKSNSVQKSYGPAVVDRRVRVYWPLDKSWYEGCVKSFDKLSGKHLVVYDDFEEEMLNLSEENVEWVDGEPAKKLRRLRKMSVVEDEEDDAEKFEDDSEDEDWVENMEKAVLEEEDRLDYMDLDEEEESEKCDIKKNVYSRKQSGSGGNRLGSNASKKSKFFGNLKGSDQKASPAVNGDKLPKPIKDSSADNGISVSIPDCSLGVNAAERFATRNVEKLGFFEMDRRDANRRRPGDVDYDSRTLYLPPHFFKSLSDGQRQWWEFKSKHMDKVLFFKMGKFYELFEMDAHVGAKELGLQYMKGEQPHCGFPERNFSMNVEKLARKGYRVLVVEQTETPEQLERRRKENGCKDKVVKRDICAVVTKGTLTEGEMLSTTPDASYLMAVTENCQISANQRGVHIFGVCVVDVATSNIILGQVELLN	OTHER
Rs_project_375937	Rs_project_375937__TRINITY_DN11867_c0_g1_i3	20.6075	0	6.91092	0.00210057	0.0473898	Transcript DEG	sp|Q31KP9|DER_SYNE7 GTPase Der OS=Synechococcus elongatus (strain ATCC 33912 / PCC 7942 / FACHB-805) OX=1140 GN=der PE=3 SV=1	uncharacterized protein [Henckelia pumila]		sp|Q31KP9|DER_SYNE7	GTPase ERA1, chloroplastic	5.68e-300	PF07650;PF01926;		ribosomal small subunit assembly [GO:0000028]; ribosome biogenesis [GO:0042254]; rRNA processing [GO:0006364]	GTP binding [GO:0005525]; ribosomal small subunit binding [GO:0043024]; rRNA binding [GO:0019843]	chloroplast nucleoid [GO:0042644]	ko:K03977	zma:100216562;	other_or_unresolved	K7UTH7	ERA1_MAIZE	reviewed	ERA1 ZEAMMB73_Zm00001d009596	Zea mays (Maize)		FUNCTION: Nuclear genome-encoded probable GTPase involved in ribosome biogenesis in chloroplasts. Plays a role in 16S rRNA maturation in plastids and may contribute to the assembly of the small (30S) ribosomal subunit. {ECO:0000269|PubMed:25725436}.			SUBCELLULAR LOCATION: Plastid, chloroplast stroma, chloroplast nucleoid {ECO:0000269|PubMed:22065420}.	TRAFAC class TrmE-Era-EngA-EngB-Septin-like GTPase superfamily, Era GTPase family	IPR030388;IPR006073;IPR005662;IPR015946;IPR004044;IPR009019;IPR027417;IPR005225;		NP_001350214.1;	CM000784;EU963515;BT036957;	Chloroplast;GTP-binding;Nucleotide-binding;Plastid;Reference proteome;Ribosome biogenesis;RNA-binding;Transit peptide	AGCGGATAACCATCCGAGTGTCTTCTCCCCATCGCTGACAGTGCAAAAAAATGGCGAAAGTATGCACATTTGCTCCTCTCTGTAAAAATCTTCCTCTACTCTTCCCGCTACCTAAATCTTTTTCTCGTTCTTCTTCTCCCCCAATTTACTTTTCTCCTTCAACCCACTTCCCCCACTTCAATCTTCGGAAGTCGTTTCTTCCTCCGCCACCAGCCACCGAAGGAAACGAAGATTTATTATTGATGGATGCAAGCGAATATCTTGAACAAGGGTCTGAATTTGATGATGAAGAATGGTCATCGGAGGAGGAGGAAGAAGAGCCGTTTGATGTTCAGGAAATGGAGCTCCAAGCCAAACAAGTAGTAAGGGAATACTCCGATTCGTTGTCTCGCGAGCTAAAAATTGGTTGGTTCTTGAATTCTCGATCCTGTTTCCTGAAACTTTTTTAATTTCTATCATCATTACACTGAAACGGAAAACAAACGCCTGCTAGGGTTCTCTTCAAACAATGGAAATGATGGTGGCTTTTAATGTTTCCTGCAATCTTGAATAGTTTCCTTCCAATTTGTTATCTTACACAATACTTGAAGATTGATTTTAGTATGAATGAATACGTCATGGGCATCATCTCAGCGTTGAATTCTCACGTATCCTTGATGATTTCAGAAGTTGAAATATCCAGTCGAAAGGAAAGTCGGGGACGGAGGAAGAAGGTCGAAAGTACCCGTAATAATGTCGGTGAATTATTTTGTTCGTTAATTTGTCATTTGTATATCTTTGTCCTCCTCTTGCTTTATTTTATGCGTAAAGAAGAAAGAGCACGAGTAAGTTTAATTAAAGTTTGCACGATATTAATTTAATTTGATGGGTAAGGAAACTAAACTGATAGAACACTTAATAGTTATTTTTCTCAATTCAAATGGGTATTGAATTATAGGCCCTTGAACATGAAATTGTGTTTCTTCCATCAGAAAACTTGCCATTTTCTCCATGGTAATTTCTTTCTCTGTACTTATTCGTAGTGACGGGTGAATAATCCAAGAAAATAGAGGATTCAATTTCTGAGAATGAATTTAACTTATCATGGTAAGAGAAACGTTGGAGACTGTATCTGACTTCATTAAATGCTTGAATTTCTATTGTGGATCTCATTGGTTCTTAAAAGCCGCATATATGTGTTATATAACTTGTTAACCTTGGCACAGTAGGTTGTTAAAAATTATATTGCTTGTTGTTTTCTTGAAATTTAAAATTTTGCAGTCCTGACCATCTTCTTCCAAGAATTGCAATTGTTGGGAGGCCAAATGTTGGTAAATCAGCGCTGTTCAATCGTCTTGTCGGGGTATGTGTTATTGATCTCGGATACAGCGATTTTGCCACTTAAATTTAAAAATGAGGTAGTAAGGAAATCAATTTGATAATTCAAGTTTTGCAAAAATCTTATTTCATGTTTGTGAGATATCTTTCAAGTTCTTCATTTAATTGAGTGACCTGTTTTCAGGGTAATAAAGCCATAGTGGTTGATGAACCTGGTGTTACCAGGGATCGTTTGTACGGACGATCATTCTGGGGTGACTATGAATTTATGGTTGTGGATACTGGAGGTGTGCTTACAATTTCAAAGTCTCAGGCTGATGTGATGGAAGAATTAGCTATTTCAACAACTATCGGAATGGAGGGCATTTCACTTGCCTGCAGGGAGGCTGCTGTTGCCAGAATGCCGTCAATGATTGAGAGACAAGCCACCATAGCTGTGGAAGAATCATCTGTCATCATATTTCTTGTTGATGGTCAGGCAGGTCTAACTTCAGCGGATGTGGAAATAGGAGATTGGTTGCGTAAGAACTACTCACACAAATGTATTGTCCTTGCTGTCAACAAATGTGAATCTCCTCGCAAAGGAGCAATACAAGCATCAGAATTCTGGTCTTTGGGGTTTTCACCACTTCCAATATCTGCTATATCCGGTAGTGGGACTGGGGAGCTTCTTGATCTCATTTGCTCTCAGTTGAAAAAATCAGAGGAGTCAGAGAATATTGCAATAGAAGATTATGTTCCTGCAATTGCCATTGTTGGCAGACCAAATGTTGGCAAGAGTAGTATTTTGAATGCTTTGGTTGGAGAGGATAGGACTATTGTCAGTCCTGTTAGCGGGACTACCCGTGATGCCATAGATACTGAATATGTTGCACCGGATGGAAAGAAATTTCACCTCATAGATACTGCTGGTATCAGAAGGAGAGCAGTCGTAGCTTCATCAGGTAGTACCAGTGAGGGTTTATCTGTAAATCGAGCATTTCGTGCCATTCGTCGCTCTGACGTGGTGGCCTTAGTTATTGAAGCTATGGCCTGCATAACAGAACAGGATTTCAAGATTGCTGAACAAATAGATAAAGAAGGAAAGGGTTGCCTAATTGTTGTAAACAAATGGGACACCATTCCTGATAAGAATCAGCAAACTACGCTACACTATGAAGATGATGTCAGGGAGAAGCTCCGCATTCTTAAGTGGGCACCTATCGTGTACTCAACGGCAATACAAGGGCATAGTGTTGAAAAAATCATTGGGGCTGCTAGCATTGTTGAGAAAGAGAGATCAAGGAGGTTGACCACAGCAATATTAAATCAAGTGGTACGAGAAGCAGTTGCATTCAAGTCACCTCCAAGAACTAGAGGAGGGAAAAGAGGACGCGTTTATTATTGTACTCAGGCAGCTATCAGGCCACCTACTTTTGTCTTCTTTATAAATGATGCAAAGCTTTTCCCTGAAACATATCGCCGATACGTGGAGAAGCAGTTGAGAGCAAGCGCAGGTTTCATAGGCACACCGATTCGGCTTCTGTGGCGTAGTAGAAGAAAATCCGAGAAAAATGAAGGAGAGGATACTGCCTCGAGGAGACAAGTGAATCTATCAAAAGCTGACAGAAAGTTGGCAGTAGCGACATGAAAGGAATGGCGATCTCTGAATACGAGGCGTTCCGTGAACCTGAGTTTTTGGAGTTAGAGAAATGAATTGCCTGCTGACTGAATGAACAAAGTTGGTTCACTTTAATACAATACAAGTGTGGCAATGTCTATATGAGATACAGAGCAATTTTATATATTTTTCAATGCAGTTATATATATTCTACGTTGGTTCCATGCATCAACCTCTTTCATGGATATCAATCCACCGATGTTTGTGTTATCCGTGCTCCTCATTATCTATATCTATACTCTATACTACCATAAAAGTATGGATCAATAAGCAATGTTTTTCATTGTGAATTGATAATTTGCCCAAGATTTGTATATGGATAAAAAAACAAGCATTGACATTTATGGAAATCTA	MVVDTGGVLTISKSQADVMEELAISTTIGMEGISLACREAAVARMPSMIERQATIAVEESSVIIFLVDGQAGLTSADVEIGDWLRKNYSHKCIVLAVNKCESPRKGAIQASEFWSLGFSPLPISAISGSGTGELLDLICSQLKKSEESENIAIEDYVPAIAIVGRPNVGKSSILNALVGEDRTIVSPVSGTTRDAIDTEYVAPDGKKFHLIDTAGIRRRAVVASSGSTSEGLSVNRAFRAIRRSDVVALVIEAMACITEQDFKIAEQIDKEGKGCLIVVNKWDTIPDKNQQTTLHYEDDVREKLRILKWAPIVYSTAIQGHSVEKIIGAASIVEKERSRRLTTAILNQVVREAVAFKSPPRTRGGKRGRVYYCTQAAIRPPTFVFFINDAKLFPETYRRYVEKQLRASAGFIGTPIRLLWRSRRKSEKNEGEDTASRRQVNLSKADRKLAVAT	OTHER
Rs_project_376275	Rs_project_376275__TRINITY_DN34374_c2_g1_i1	0	47.8845	-7.21642	1.07227e-05	0.00304428	Transcript DEG	sp|Q7LHG5|YI31B_YEAST Transposon Ty3-I Gag-Pol polyprotein OS=Saccharomyces cerevisiae (strain ATCC 204508 / S288c) OX=559292 GN=TY3B-I PE=1 SV=2	hypothetical protein F511_46156 [Dorcoceras hygrometricum]		sp|Q7LHG5|YI31B_YEAST	Transposon Ty3-I Gag-Pol polyprotein (Gag3-Pol3) (Transposon Ty3-2 TYA-TYB polyprotein) [Cleaved into: Capsid protein (CA) (p24); Spacer peptide p3; Nucleocapsid protein p11 (NC); Ty3 protease (PR) (EC 3.4.23.-) (p16); Spacer peptide J; Reverse transcriptase/ribonuclease H (RT) (RT-RH) (EC 2.7.7.49) (EC 2.7.7.7) (EC 3.1.26.4) (p55); Integrase p52 (IN); Integrase p49 (IN)]	4.65e-22	PF17921;PF12384;PF17919;PF00665;PF00078;PF24626;PF19259;		DNA integration [GO:0015074]; DNA recombination [GO:0006310]; proteolysis [GO:0006508]; viral translational frameshifting [GO:0075523]	aspartic-type endopeptidase activity [GO:0004190]; ATP binding [GO:0005524]; DNA binding [GO:0003677]; DNA-directed DNA polymerase activity [GO:0003887]; RNA binding [GO:0003723]; RNA-directed DNA polymerase activity [GO:0003964]; RNA-DNA hybrid ribonuclease activity [GO:0004523]; zinc ion binding [GO:0008270]	cytoplasm [GO:0005737]; nucleus [GO:0005634]		sce:YIL082W-A;	other_or_unresolved	Q7LHG5	YI31B_YEAST	reviewed	TY3B-I YILWTy3-1 POL YIL082W-A	Saccharomyces cerevisiae (strain ATCC 204508 / S288c) (Baker's yeast)	2.7.7.49; 2.7.7.7; 3.1.26.4; 3.4.23.-	FUNCTION: Capsid protein (CA) is the structural component of the virus-like particle (VLP), forming the shell that encapsulates the genomic RNA-nucleocapsid complex. {ECO:0000250}.; FUNCTION: Nucleocapsid protein p11 (NC) forms the nucleocore that coats the retro-elements dimeric RNA. Binds these RNAs through its zinc fingers (By similarity). Promotes primer tRNA(i)-Met annealing to the multipartite primer-binding site (PBS), dimerization of Ty3 RNA and initiation of reverse transcription (By similarity). {ECO:0000250}.; FUNCTION: The aspartyl protease (PR) mediates the proteolytic cleavages of the Gag and Gag-Pol polyproteins after assembly of the VLP. {ECO:0000250}.; FUNCTION: Reverse transcriptase/ribonuclease H (RT) is a multifunctional enzyme that catalyzes the conversion of the retro-elements RNA genome into dsDNA within the VLP. The enzyme displays a DNA polymerase activity that can copy either DNA or RNA templates, and a ribonuclease H (RNase H) activity that cleaves the RNA strand of RNA-DNA heteroduplexes during plus-strand synthesis and hydrolyzes RNA primers. The conversion leads to a linear dsDNA copy of the retrotransposon that includes long terminal repeats (LTRs) at both ends (By similarity). {ECO:0000250}.; FUNCTION: Integrase (IN) targets the VLP to the nucleus, where a subparticle preintegration complex (PIC) containing at least integrase and the newly synthesized dsDNA copy of the retrotransposon must transit the nuclear membrane. Once in the nucleus, integrase performs the integration of the dsDNA into the host genome (By similarity). {ECO:0000250}.	CATALYTIC ACTIVITY: Reaction=DNA(n) + a 2'-deoxyribonucleoside 5'-triphosphate = DNA(n+1) + diphosphate; Xref=Rhea:RHEA:22508, Rhea:RHEA-COMP:17339, Rhea:RHEA-COMP:17340, ChEBI:CHEBI:33019, ChEBI:CHEBI:61560, ChEBI:CHEBI:173112; EC=2.7.7.49; Evidence={ECO:0000255|PROSITE-ProRule:PRU00405}; CATALYTIC ACTIVITY: Reaction=DNA(n) + a 2'-deoxyribonucleoside 5'-triphosphate = DNA(n+1) + diphosphate; Xref=Rhea:RHEA:22508, Rhea:RHEA-COMP:17339, Rhea:RHEA-COMP:17340, ChEBI:CHEBI:33019, ChEBI:CHEBI:61560, ChEBI:CHEBI:173112; EC=2.7.7.7; Evidence={ECO:0000255|PROSITE-ProRule:PRU00405}; CATALYTIC ACTIVITY: Reaction=Endonucleolytic cleavage to 5'-phosphomonoester.; EC=3.1.26.4;		SUBCELLULAR LOCATION: Cytoplasm. Nucleus {ECO:0000250}.		IPR043502;IPR001584;IPR041588;IPR024650;IPR021109;IPR050951;IPR043128;IPR012337;IPR036397;IPR000477;IPR041577;IPR056924;IPR045358;IPR001878;IPR036875;		NP_012184.1;	M23367;Z46728;Z37997;BK006942;	3D-structure;Aspartyl protease;ATP-binding;Cytoplasm;DNA integration;DNA recombination;DNA-binding;DNA-directed DNA polymerase;Endonuclease;Hydrolase;Magnesium;Metal-binding;Multifunctional enzyme;Nuclease;Nucleotide-binding;Nucleotidyltransferase;Nucleus;Protease;Reference proteome;Ribosomal frameshifting;RNA-binding;RNA-directed DNA polymerase;Transferase;Transposable element;Viral release from host cell;Virion maturation;Zinc;Zinc-finger	TGTGATAATAGGATGGATGGAAAATATGACAGACGTATGATTTCAAATAAAGGTTCTGAAAATATTGAAATTAAGTAAAATTTCCCCCCATTTTAAAAAGTAACCATTTCAAAAGTAACAGCAGCTCTTACTGACCTTCTCAAAAAAGATAAGTTATCTTGGTCTGAAACTGACCAAAATTCCTTTGATGATCTCAAATTCACGTTGTCTGACACCAATCTTAGCACTACTAACTTTTTCTAAGCCATTCCAAGACAGGCAGATGCCTCAGGTACGGGTATATGTGTTGTCTTTGCCCAAAACAGTCATCCTAATGCTTACTTCAGCAGAACATTGCCTCCAAGACACCCAATGAGTAAACCTATGTCTGTGATCTCCTTGTTGTGAACCATGCCATTTCTAAATGACGGCAATACATTATTGGCCATCATTATTCTATAATTTCGGACCACCAAAGTCTCAGGGAAATTTTAAATCAAGCCATTCATACTCCGGAGCAACAACGATATTTGATCAAACTCTTGGGGTATGACTTTGAGATTACTTACAAGCCGGGAAACACTAATATAGTTGATGATGCATTGTCTCGTTATTTCATGGATCTTCTTTTTTTATGGCCATTTTAGCACCGCTATTCGAAATTAATAATGAGATTCGTTTAGAGGTGCTGGGTAATCGCTTCTACAAATCCTTACTGGCCCGTAGCCATTCCACCTCAGATCATTCTCCTTTATTTCGTAGTCGTGATGGCGTTGTTTTCAGAAGGCAACAAATTTGTTTGAATCCCCACTCTCCCCTGAAACCACGAGTGCTTTTTGACTGTCATAACACAACTTTTACAGGACATGTAGGTATAAAGAAAACTTTATCAAGGTTGGTTAGTAGTTTTTATTGGGAGCACCTGGATAAGGATGTGAGGGAGTCTGTTTCCAATTGTCATAACTGCCAGCAGACTAAATATCATCCTGGTAAGCCTCAAGGGTTGCTTCAACTATTGTCGGTCCCTCATAACATTTGGGAATATGTTTCCATGGACTTCATCATGGGTTTACCTATTCTCATGGCTATTCGGTCATTCTTGTGGTGGTTGACCATCTATCTAAAGCAGGGTTTACAATATCGAGTGTGGCTCTTCTCTTTATGTATATTGTGGTTAAACACAATTCGTTCCCAAAAATGATTGAGTCGGATCGTGACTCCATATAGTGAGCAAATTATTGCAGAAATTATTCAAACACAGTGGTACTTTGTTACATATGTCTAGCGCATACCATCTGCGATCTGACGGTCAAACAGAGGTATTAAACTACTACCTCGAGCAGTATCTTTGTAGCTTTGTTTGTGATCATCCTGAGCGTTGGTCGAAGTTTTTGGTGTGGGCTCAATTGTGCTATAATATAATCTATAATTCCTCTATTCTTATTACCTTGTTTGAGGCTGTTTTTGGCAGATCTCCACCAGTTTTACCGTCCTACATTGATGGGTCTTCAGACATTGAGGCCGCTGATTCTTGGTTGATGGATAGAGATAGGTGTTGGGTATCTTACAGGATAATTTGAATTCAGCCCGGTCTCGGATGAAACCAAAGGCGGATAAGAAACATCAAGAGATAGTTGGGTCAGTGGTGTTATGTCTTATTACAACCGCATCGACAGGTTTCTCTCTCGGGTCAGAAGTACTAAACTGAGTAAATGATTTTACTGCCTTTACAAATTACTTGTCTCTTAGTCAGGTTGCTTACAGGATAAATTGGCTTGAACATTGTAGAATTCACGCAGTTTTTCATATTTCAAAATTAAAAACTCTGTCCCAACCCGGAGGTGCATGCTGTGATTCCGCTACCAACAGAGGCCGAGCCACCCTAGCCTTAGGGTGGGCTCCAGCCCTACCCCAATAATAAAAAAAATTTAGTAATTAAAAATTTAAAAATATTGGTTTTAGTCCAACCCAATAATGGTAGGCCTATCAAGATTTATTGTATTGGGCCAGTTTTTAGCCCTAATAACTATAAGCATCGAATAAATTCTGACTTGATGTAGTGTTCATTCTTCAAAACTCAAATCCCTAAAAAATCATTCCAAAGCTTGCTCAATCTTCTGGATCGAATGCAGTGGTCCCCTTCCTCTCGACCTCTCGACTTGTGAGTTGTTCTCGGTTCTCTGTTCTTGGCTCTCTGTCTATCTGTCTCTC	MAILAPLFEINNEIRLEVLGNRFYKSLLARSHSTSDHSPLFRSRDGVVFRRQQICLNPHSPLKPRVLFDCHNTTFTGHVGIKKTLSRLVSSFYWEHLDKDVRESVSNCHNCQQTKYHPGKPQGLLQLLSVPHNIWEYVSMDFIMGLPILMAIRSFLWWLTIYLKQGLQYRVWLFSLCILWLNTIRSQK	OTHER
Rs_project_376425	Rs_project_376425__TRINITY_DN5601_c1_g1_i11	0	61.5896	-7.5894	0.000134015	0.0119174	Transcript DEG	sp|Q9FH05|SCP42_ARATH Serine carboxypeptidase-like 42 OS=Arabidopsis thaliana OX=3702 GN=SCPL42 PE=2 SV=1	serine carboxypeptidase-like 42 [Primulina huaijiensis]		sp|Q9FH05|SCP42_ARATH	Serine carboxypeptidase-like 42	6.13e-159	PF00450;		proteolysis [GO:0006508]	serine-type carboxypeptidase activity [GO:0004185]	extracellular region [GO:0005576]; plant-type cell wall [GO:0009505]	ko:K16297	ath:AT5G42240;	other_or_unresolved	Q9FH05	SCP42_ARATH	reviewed	SCPL42 At5g42240 K5J14.4	Arabidopsis thaliana (Mouse-ear cress)	3.4.16.-	FUNCTION: Probable carboxypeptidase. {ECO:0000250}.			SUBCELLULAR LOCATION: Secreted {ECO:0000305}.	Peptidase S10 family	IPR029058;IPR001563;IPR018202;		NP_199039.1;	AB023032;CP002688;AF361604;AY143899;	Carboxypeptidase;Disulfide bond;Glycoprotein;Hydrolase;Protease;Reference proteome;Secreted;Signal	CGGGAATTTCAATTTTGTAACAGTAAAAATTGGTGGGAAGGGTGTATATGTCATTTTGTTACAAAATGGATTCGAATGGGATAAAAATGATGGGATGATTTTTTTTAACACGCAAGCCAAACAATGGATAGCTCCAATCACGATCCTTATCACATTCCCTATCTCGCACATCAAATGGCGCCTAAATATTAATTTTTTTTGGGTAATATGTTTACTCCAAGGAATGAAACTTCTGACAAATAGTTGTGAATTTATTGTAGCAAAATCTTCTCTGGTTACTCATAAATTTTGTTAAAATATTTCATATCATACATATACATTTTCTACCTCTTAACTACTTTATTTTGTTTTCTAAAATTACATACATAAATGTAGAATTTTCTAATTATAATTTTGTACTGAAAACTAGTTCAACAGAGAGGGTTGAGATTCCCAATCATTTTTCAAATCTGTTAAATTATGGTTCAATCCAAGCCTTGTGAGATTCCCAATCAGTTTTCAAACTCAAAACACAAGTAAAACTCCATACAAGCTCTGTAACCTCAATCATCAATGGAAGGACGCGTATTGTTAGGCAATCTACGTCCCCGAACAAACGAACTGAACAGATGGAGAGCTCTTGAAGGCTGTGCAAAGGGTACCATGTGTGCTGCACCTCTAACTGTAGCAAAAGTTAGCAAGTTTCCATACTCAGTAGCCCAACCTCCCACCTGTTTCTTATGGAACCAAGCTCCATACGGGACCGTGATCTTGAATTGTAGATCGTGCGCAAGCTCGCGTACAAGTGTCCGGGAACCAAGTAATGGGACTACTGAATCTTGATCTCCACTGAAAATCCAAACAGGAATATGGTTCTGAATGATCCTTTTTAGCAGAGGCAGAATGTCAATGTTTCCACCATTCTCGTTATAATTCAGAACACTGCTGCACATGGACCATGCATATGGTAGATTGGTCCGATTTGCATGTAGAGCCTTCTGAACCTCCGGGAGGTTAAAGTAAAATCGCCTTTCGTAGGTCATGCACACATCTACTCCAACACTAATCTTAGTAGCCATCTTTCGGAGTCTCAGCTCTTGCTGGACTATGGATGGATAGCATACATCAAGAATAACATCGTAATTGTTTATATAAGAACCGACGATTTTATTTGCCTCTGCTATGGCGTTGTTGCAGGATTTGGAGACGTTGTGTGGAGAAGCAAACGTATAATCCTCAAACTCACAGTCGTTCATAATGGCGAGGCCTGTTTCATCAGAAATCATCCCATGTGACCAAAAGAACTCGTATGTAGCTGGGACATCACGATCAAGTCTAAGTAGTGGATTGCCAATCTGCATAGCTTTCTCCGGTCAGGAATAAATCTCGGGTTTTGAACGTTGGAAACTTCTTGTACCATTCCATCATGAATATATGCATATCATTTGCTGTGGATGCATCACCACTAGTGTAGTTTGAGCTTGTATTCGCGTATGACCATCCAACACCGGCAGGAGACTCGACAAAAAGAAGATTAGAAACTTTGTTCCACGACTTGGAGTTTATTCGAAGGCCTCGGCCATCACCTCTAGGAAAGAAAGGGCCCAGTTCTGTGAAAGCACCTCCTCCTATTGATGAGCAACCCGGGCCTCCATTAAGCCAAAGTGTGAGAGGTTTGTGATCAGGATCCTCTTCAGCTTCCACAAAATAGTAAAATAAACTCCTCCCTTTCTTCACATCCACATCTACATACCCTGCATACTGCCTAAACTTCACCACAGGTTGACCTGGCAATTTCACCACCAGATCCTCCTCCGGGAAGCCAAAACAAACACCAAACACCAATCCCACAACCACCACCGCCACCGGAATATAATTCCACCGCAATCCCATCTCACAAAAACTCAACAAGAAACAACCTTTCTCCGTAAAGATTCCAGATTTGAAGGATGCCCTTGTTCAGGAAGAAAAACTAATCCGCATATATGTTTATATCTTCTGGAAACGGCCTTTCCGCATAAAATATATTGTACAGGTATAAAAAAATGAATTGTATTGAAAAAGAGCACGTGAGTTCTGGTATTTCTTTTTCAAAAAAAAGCATCAACTTTGGCCTTGATACCTTCAAATTAATGGATTTTTTTCTAAATATGGACACACACAACATACGAGTGAGTTAATGACAAATTTGAAACTCTGCAAGCTTCTACTTCTTGTGCTAAAGGATATTTAGCTTTATCGGCTTTTTTTGTTCTTATCTTTTGTATACAAAGTTTGTTATAGAAAGAGAGCGAATTCTGAGAGACGTTGGAAAGCTGCAGCAGATCTGGCAGTGTATGGATCAAGCTACTATCAATGGGGACCACTCTCATTAATGCTTCAACGATGTACAAAAATCCTTTAGTCAAATTTTCCTGATAGCGAATTCAAATGATTTTGTATGTCATATTATTAATTTAAATAATTAAGATATAAGTTAAAATCGACTCAAACCCCCCATTCAGATTTATGTAAATAGCATGCAATCTTGAACTTTTCTCTGTAATATAACTCAAGTCCAGGTGATTTGTCAAGAAAAATTTTTACTCGAAATTTAATAATCAAGAAACCAGTTGAGGGATGCCATTTAGATGTATTTGTATACAATCATTTTTTTATTTTGCTGTTTTATCTATACTCTTATAAAAGTGTGGATTAAAGGGTAAATTTTTCATTGTAAATTAACATTTTGGTCTTTTGATCCACACTTTTATAATAGAACTAAAAACTAACTAGGGATATAAATGTAAAAGCTTAATATCAACTAGGGACATAAAAGTAAAAATGAGTTATAGTTATTGACACTCTTTCATAATTATTAATAGGACTCACTCACACCTTTTCATTTTCTACACTTTTATGTTACAACATTATTATTTTAAATTGTACATCCAAATTACTAATTAAATTATAATTATAAAAATATATATGATAAGTGTTAAAATAATGCATAATAATTAAGATGTTAATTATCTATATCTATATCTCTGATAAAAGTGTGGATCAAAGTGTAAATTTTTCATTGTGAATTAACATTTTGGCCCTTTGATCCACATTTTTATAATAGAACTAAAAACTAATTAGGGATATAAATGTAAAACCTTAATATCAACTAGGGACATAAAAGTAAAAATGAGTTATAGTTATTGACACTCTTTCATAATTATTAATAGGACTCACTCACACATTTTCATTTTCCACACTTTTAACATTTATTTTAAATTTTACATCCAAATTACTAATTAAAT	MQIGNPLLRLDRDVPATYEFFWSHGMISDETGLAIMNDCEFEDYTFASPHNVSKSCNNAIAEANKIVGSYINNYDVILDVCYPSIVQQELRLRKMATKISVGVDVCMTYERRFYFNLPEVQKALHANRTNLPYAWSMCSSVLNYNENGGNIDILPLLKRIIQNHIPVWIFSGDQDSVVPLLGSRTLVRELAHDLQFKITVPYGAWFHKKQVGGWATEYGNLLTFATVRGAAHMVPFAQPSRALHLFSSFVRGRRLPNNTRPSIDD	OTHER
Rs_project_376515	Rs_project_376515__TRINITY_DN5630_c0_g1_i14	0	23.843	-6.22999	0.000212572	0.015135	Transcript DEG	sp|Q8LPT3|MEBL_ARATH Membrane protein of ER body-like protein OS=Arabidopsis thaliana OX=3702 GN=MEBL PE=2 SV=1	membrane protein of ER body-like protein isoform X3 [Primulina huaijiensis]		sp|Q8LPT3|MEBL_ARATH	Membrane protein of ER body-like protein	4.01e-173			intracellular manganese ion homeostasis [GO:0030026]; response to iron ion [GO:0010039]; response to jasmonic acid [GO:0009753]	iron ion transmembrane transporter activity [GO:0005381]; manganese ion transmembrane transporter activity [GO:0005384]	endoplasmic reticulum membrane [GO:0005789]; ER body [GO:0010168]; membrane [GO:0016020]; nucleus [GO:0005634]; plant-type vacuole membrane [GO:0009705]; plasma membrane [GO:0005886]; vacuole [GO:0005773]		ath:AT4G27870;	other_or_unresolved	Q8LPT3	MEBL_ARATH	reviewed	MEBL At4g27870 T27E11.110	Arabidopsis thaliana (Mouse-ear cress)		FUNCTION: Not essential for the accumulation of ER body components, including PYK10. {ECO:0000269|PubMed:23166355}.			SUBCELLULAR LOCATION: Endoplasmic reticulum membrane {ECO:0000250}; Multi-pass membrane protein {ECO:0000250}.	CCC1 family	IPR052843;		NP_567789.2;	AL078579;AL161571;CP002687;AY094391;BT002626;AY056404;	Coiled coil;Endoplasmic reticulum;Membrane;Reference proteome;Transmembrane;Transmembrane helix	CAGGGACAGACTGCCTACTATATGGAGGTAAACTGTTTATCTGAAAATTACAGGTAAATACGCATCACTAAGTTTGCTCCCATATATAGATAGATTGTAAGTTACGGTCCAAAAAGAGGGCATGCCATAAAAATTCTTTAACAAAAACGGGGATACGATAAATGGGAATACAAAGAAGAATCAAGCAACCCCATTTTTCCAAAGTTGTTCACCATTTACCATCTGTGTACTCGATATGAAGTCCATCCTGAGAATCATGGTCCAGTTTCCATCTGAATGGAACAGACCCAACTTGTCCAAGATTCTTTCGACTAATACCCCAGCAACGTATGAAACACCCGAGGCCATAAACCCCGTAATAACATATGTTACAACTGATTTTATGTAAGGCCTGGGGGGTCTTCTAACATAGGCTCTTCCGACGGCTAACACGAAAATGCACAAAAGAGAAGCAGCTGCTACCACAATGAGCTTGAATTCCTTGTCATCACTCTTGTGGAATGAGAAACCATACGTAACGGGAGCCACTAAACCAAAGATGATGTATGATAGTACAGAAACTATCGCATGAAGTGTGAAATTTTCCTTTCGGCCAAGAAGTTCTTTGTAGCGATCTCTTTGCTCGATCACTGGAGTGACATGATTGTAGTTGGATTGCTCTATGCACTCATTCCTTAGTTCCCAAAGATTCTGACAGACGACGAAAAACCCCCCAATCAAACTGGCTATTCCCAGAGCTAAAATGTTCAACGTGGCAGCACCACCACCAGCAGCAGATGATACAACACTTAAGCTAGTAATTGCCTCGGCTAATCCACCATATACTATGCTTTTAACAACTTCAATTTCAGACTCATTTCTCACTTCAGTTCTTTCGATATCAGCAACTGTAACTTGAGTTCTTTTTGTTTCATCCGGATTGACAATATTTTGTCCAGTTTGAGATGAACCCACTTGCCATGTATCTATAGTTATCACGGTATCCTCCCCTTTTACAGATGGCTCTCCGGTGTGGACTTCAACTTTGGTTTTGGTGACAACTTGCTGAGGCACTTCAATGGGATAGACTCGACCTTTGCTTATACCTTCCTTTGGTTTCTCAACAGTCGGAAATTCTTCAGTTGATGGAATTAGCGAAGTAATCCCACCTTCTGATGATGAGATGACATCCTCAGACGATTCTCCATTATGTGTCCTTTTAGGAGGTGTTTTTGTTGATAGATGGGTTCCATGACTCATTTGGGCTTCTTCGCCTGACTTTGATTCCTGCAACTGATTGCTGGTATATGCGTCTAAGTGTTCTATTGTTGTTTCTGTTGCACCACAGAAACAAATACCATAGTAGTTATGTTATCGGGAATGAAAAATTTATTCAGACTTCTTGATCTTTCCAGAAAAAAAAACACGTAGCATGTCACAAAAAGGATTTGACAGGAGAATGCTAATTTGTCTATCATTTCCAGGGTCCTCTTTCAAAGGACAGACACTACTTTAAAACCGATAACTGTAATGAATGGAATATTGGGCTTGAGAAGTTTGAAGAATCAAATTTTCCACCTAAAGGTACGAAGGCTGATAGAATATGGAAATGAAGATGTAATATGAGGGCAAAAGGAGGGAAAAGAATATAAGTGTGACAAATTCGAAAAAGTTTGCTGCACAAATCTGTAAGTGCTCCAAAACTGACATTCTATGGATTCTATTCAGAATATTAACATGAAAAGTTGAAATATAGAGTTATTTACCTATCTTCTCTTCAGTTTTGTCTGTACCTGCACCAACTAATACTTTTGTCTTTACTGTATGTCCTTGCCTGGGAGGAGGTACATCTGAAGCCTGAGCAGGTGGCTGAGCTTCACGATACTTACTTCCTCGTGCAACTGTTGTCTCTGGCTTATTGAATGCAAGCATGGAGGCAAACCAATTCTTCTTGATACGTGGAATTTGTTCATCGTGAACAATAACTTTTTCCTTTTTCCCTTCAAATATCCGGAACAACTTAAATCCATTCCCGGTTGGAAAGAAAAAGCTGAAGCATGACAAGCATCTGAATAACTCAGGCTCTCTGTCACGATCAGTGCCATGTGTTGCTAGCAATGGGGTATTATCAATACCAACATAATCCGTTCCATGTACCACAGTACTAGACACCTGAGATGAGCCGGCATCGTCAGCTACAGCTTTTAGTTTGTTACGCTTAATGTCTTGTGCAGAGAGTCGAATCCTGCGTTTTCTTTTGCGAAGGATAACCCTTCGCGTGATACAAGAACTACAATTAGGACAGTATAAATCATGTGTTGTTTGCTTTTGTAATACTCGTTCAACATCTATTTCCATTACTTCAAGTTCATCCCCAGGTATTACATAAACCTCTTCACTTTCTATCTCTCCAGAAGACTGAATATCTGAGTTAGGCAAGCCATCCTTCTCCCGTATTCCATTGTGCTGATGATTTGAATAAGACAAGCTATCACCATCGAGATGTTTTTCAGATCCTCCATTTACTGCAGACGTGGAATTATGCAGCACGGCAGATTCTTGAGACAAGATCTCCAGTTTGTTGTGTCCGTTGGTTTTTTCAAGTTGCTGTTCTCCAGAAACCGGAGGAGTAGATTCATCCACTTCATCTTTGTCGAAGAAAACAAGATTATCTGATTTTTGCATCCCATTTGTGATTTCTCCTTCATCTCCAACAACCCTATCAAGTTCATCTTTTTTCTCCCCGTTTTCAAGAGTTGACTCGAAATCCTCGTTCCCACTCCCATCTGTACTCACAGTTGACTGAACCTCATGGCCATTACTCTCTGATGTTCCATTGTTATTTTCAGTCACAATGGCACTTTCAGTTCTCTTGGTTTCATTTACAGGTCTCGACTTTCTTGCTTGAAGATCAGTCTCCTCTTCTTCTTGTTCTCCCTCCACCTCTTCTTGCTCCCATTTTTGCTCTTCTTTTTCCATCTCTCACAGAAAAGAAAGGACAAAAGAAAACAGGCTTTTATTTAAGATGGGACTGGTTATGCCTACTAAGTACTAACCAATATGAGATTTTTATATTCATACAAATGCACAGAAATAATGGGAGGCTTATCTGTGCGGGTTTTATACTTGTAGAAGCAATAAATGCAAATCTTGCATCAGTTACACAAGCTACCCAACCAATACTAAAAAATAGTAGTATATTAATTCAGAAATGGTGGTCGAAATTTAGATATTTTGTATATC	MEKEEQKWEQEEVEGEQEEEETDLQARKSRPVNETKRTESAIVTENNNGTSESNGHEVQSTVSTDGSGNEDFESTLENGEKKDELDRVVGDEGEITNGMQKSDNLVFFDKDEVDESTPPVSGEQQLEKTNGHNKLEILSQESAVLHNSTSAVNGGSEKHLDGDSLSYSNHQHNGIREKDGLPNSDIQSSGEIESEEVYVIPGDELEVMEIDVERVLQKQTTHDLYCPNCSSCITRRVILRKRKRRIRLSAQDIKRNKLKAVADDAGSSQVSSTVVHGTDYVGIDNTPLLATHGTDRDREPELFRCLSCFSFFFPTGNGFKLFRIFEGKKEKVIVHDEQIPRIKKNWFASMLAFNKPETTVARGSKYREAQPPAQASDVPPPRQGHTVKTKVLVGAGTDKTEEKIGK	OTHER
Rs_project_376524	Rs_project_376524__TRINITY_DN5630_c1_g1_i13	0	28.7445	-6.4813	0.000188752	0.0142919	Transcript DEG	sp|Q9SCK0|AT13A_ARATH Autophagy-related protein 13a OS=Arabidopsis thaliana OX=3702 GN=ATG13A PE=1 SV=1	autophagy-related protein 13a [Primulina tabacum]		sp|Q9SCK0|AT13A_ARATH	Autophagy-related protein 13a	2.13e-151	PF10033;		autophagy [GO:0006914]; mitophagy [GO:0000423]; piecemeal microautophagy of the nucleus [GO:0034727]; protein localization to phagophore assembly site [GO:0034497]; protein transport [GO:0015031]	protein kinase regulator activity [GO:0019887]	Atg1/ULK1 kinase complex [GO:1990316]; autophagosome [GO:0005776]; cytoplasmic vesicle [GO:0031410]; cytosol [GO:0005829]; nucleus [GO:0005634]; phagophore assembly site [GO:0000407]	ko:K08331	ath:AT3G49590;	other_or_unresolved	Q9SCK0	AT13A_ARATH	reviewed	ATG13A At3g49590 T9C5.180	Arabidopsis thaliana (Mouse-ear cress)		FUNCTION: Involved in autophagy in a nutritional condition dependent manner. The ATG1-ATG13 protein kinase complex regulates downstream events required for autophagosome enclosure and/or vacuolar delivery. Becomes a target of autophagy under nutrient starvation. Connects autophagy to plant nutritional status. {ECO:0000269|PubMed:21984698}.			SUBCELLULAR LOCATION: Cytoplasmic vesicle, autophagosome {ECO:0000269|PubMed:21984698}.	ATG13 family, Plant subfamily	IPR040182;IPR018731;IPR036570;			AL132964;CP002686;CP002686;AK316744;AK227226;	Alternative splicing;Autophagy;Cytoplasmic vesicle;Phosphoprotein;Protein transport;Reference proteome;Transport	TTTGAATAGAAGTTTCCGCTGGATAAGGGGTTTTAAGGTGAATCGGATTTTTATTTAACCCTATAGAATTAAAAATTAGAATTGTTTGTTTTGTGCGACACCTTGTTTGATAATCGACTAATCTAATCGCAACAGAAGTACAACAAACATACCATAATTTTTTTTATCTGCTCAAGTCTCTCACATACATAGAAAGATATATGTACACATGGGCGGACGCACGACTTGCCCCCCCTTGCCCGGATAAGACCCCAAAAATTACATTTTAGCCCCAAAAATTACAATTTACTTCTTAAAAATCTATATTTTTATCCCCCTCAAAATTTCTTTGACCATCAAATTTTTTTCTTTTCCATTACATATTTTTAAAAAATTTTACCCACTGCTAATTTTCCTGCGTCAGCCAATTCAGAAGCACTACCAGGGAAAAGGCAAATCCTTTTTCTTGTAAATTCAAAGAGCACAGAATACTTCCAAGCAAATTGCTAGCCTTTATTAATCTTTATCAACCTTGAAACAACACAAATCCGCTATCACATACTGATACATTAGCATCTTCTTAGCACAACAAACATTAGAAATTAAAGTTCCAAAAAGTGGGCATTGCATGCAAAAATACATAACAAATTCGGATACGATAAGCAACCCACACCATCTTTTCGAAGTTCTTGACCATTTAGCATCTGTGTATAGAAGTTAGTCAATAGGAAGTCCATCCTGAGTATGATGGTACAGTTTCCATCTGAGGGAGAAGTAGATTAGCACCCGAACTCGAATGGAACAGACCCAACTTCTCCAAGATTCTTTCAACTAATAAACCAGCAACGTATGAAACACCCGACACCATAAATCCCTAAAACAACAAATGTTGCAACCGATTTGATGTAATTTATTGTCTTGAAAGACCTGACACCACATTTACCCCCTTAACAAGAACCATTTACGTCTTGAATACTATCAACAAGAAGCCACAACCCCTGTTAATCATCCTTTGATATATATTATCATTCAGAAGAATGTACCTAGCGATGATGAAGTTCCAGGTTTTTCCCTGCCAGCAATCCGAGCTGCACTCTTTGAAAGCAGTACATCTTTCATTTCTCTGTACACATTAAGGTCTTCGAGTGCATCAGATGTCCTTCGAGGCTTAAAAAAATCAGAAACAGTTTCTACTTCCTTCTCCGGTTGGACTTGAGAGGAGTAAGAGGTATAATGGCTCGAATCTTGGCGCAGAGGAGGAGCTGTTTTAAGCATGTGAACAAGGGCACCTACAGCCGCGTCCTGAGATTTCTTGGCTGATGAAGATGATTGGGAAGTAACTTCTGAAATGTTGGCACCATCAAGATTTTGACTAGCCTGAAAATCAGGAGGATCCACATCATCCACAATAAAAGGACAGGAAAAATCACAATCGCCAAAGTCATCCTGGAAAGACAATCTGCTGGAGCTCCTCGAGAATCCAACGCGTGGCGAACTATTTGAGGACAGCAAACTTGAAAACCTTCCAGAATCCTCTTTTGCATCTCTTGATATCTTTTGACCAAGGTTTATTGGCCCGCAAGACAACTCTCCAGCTCTGAGTGAATCTTGTTTCTTTATTGACCTGATTCCAGATGGAGACCCATGAGGTGAAGGATCATACTTTGTGTGTCTAGGAGATAGAGGCGGAAGAGAATGCCTGCTTGAATCAGACAAATTGGGAGAAAGGTATCTTGGACTTCTGCCCGTCATTGGATGTGGAATACTCACAGGAGCCGTTTCTGAACGCATACGACTATGCACAGGATTCCCCACAGAAAAATATGCAGGGGGAGACGGGGAAGGAGATGAGGAGAAAGGAGGCGAAAGTAAATCATCAGATGTAGATTTATGAAAAGCAGGGAATTGTGCTTGTATCCTATTGCTTTGTATGTCAGTAGGAGAAGTTGAATATTCATATGGGAAGCGATGTAAAGGTGGAGATCCATTGAATGGTTGGTACTGTTGAGAATAACCATCCCTATGGATACCACTTGCCCAGCTGTGTGGTCGTTGAAATGGTGAGGCGGAAGTTGATTCTCTCACTCTTATCGGAAAAGATGTAGCACGAGCAGCCTTTCCAGATGAGGAAGAAGGAAATGACCTCATAGGGGGAGTAAGTGGGCTACCTACATAGTCAATAATTATTTCTGGTGGACATGATATGACAGAATCCAGATTGAAATCAGATAGATCTTCACGGTAAATCACAGATACCGAAAGACGGCCTTGTTGGGCATCAACCGGAGTAAAATTATATTTCTTCATTGACTGCTCCTCTTCTCTTGAAAAAGGGGAACAAAACGAGTACACCTTGTAATTGATATCAAAATGGCAATTCCGGTTCACGGAACATAGTTTACGGAACGCCTTATAAGCTGGAAGGAGCCTCAACATCGAATAAACTGTGCGTAACAGTACAATTGATTTCTTGTATGTTTTCTTGTAAGAGGCATCAACAATTTGAGGAACTGTTGACCCAAGTGACTCATATTGAACAATCCACCTCTCTACAACCGTCTCCATTAACATCTCTGGTGCCAAAGTCGAGAGGGAATCGTGATCTGATGACGAGTTTTGTGTTTCTGTAACAAGTATAACATCAATTATCATAGGTTCCATCAAACTCCTATTCCAAAAACTCAAACTTTCCATGGCAGCAGGACGATCTCCTAATACTAAGTTGAACCATTTGTCGCTCTTTCTGACTTCCGTACTCCGACAAGAAGGCCTGTTGGCAGGAACCCTTGAATCCAATATAACGTGCAAACTTTTCAGAAGAAACTGATTAAGTATTTGTTCAAACCTTCCATGTTCACCACGAGGATAACTTTGCAAATCCATTTATCTATATGAACCAGATCTTAGCTCCTGGTTTCCATCATCAAATATATGATGTCAATATACATCCAATCATTCCCAAAAGTAGTAATCATATCAAATTCTTGACTATCCAAGCAAAAAACTCCTGAGGTTCACGGAAGTTTTTTTTCCCTTTTTCCTCACAATTTTTCAAATACAAGACGGAAAATCTGACAACCGAGAGCTACATTACACAAACTTTTATGCGTATATTCCTGAGAAATAAAATAGATTCCCCGGAAAAAAAAAATAAGAGGAAGAATAAAGAATCCCGTAACAGCCTAATCATTATCTCTACAGTGCTATAGATATGAAAACATGACACGATTTTGAATTCATGCAACAGAAATCACAGCAAACAGCGCAAAACACCAGATTCGAGATTAAACATGTAAAAATATGCAAGCAAAGATAACCAAACAGAAAAAGGGGGAAAAGCAAATAAATAAACAAAAACATTACCAGGAGTTCAAGAATACTGCGTACAATTAAAAAAAATGATCCCATGACTATTTACCCCCATAATTTCATGTCAAACTAACATGCTAACCATACATACAATTCCGCAAATTCGAAAAATCTATAAAAATTCAGGGACTACAAATTCAAAATGATTTAGTCAACAAAGAACAATTACATCACAGAGAGCAGTTTCTCCAAGAAATGGATGCGAGAGAGATTCCGTAAGGAAAGGGAGATTAAGAAGATCGGAGCAAAGAGATTGCGTGAAGTTCAGAGACTTTAGGCAGTAACAGAGAGACAACGGGATTATATAGTCTATGATTTAATTAATCAGAATCATTGAACTGATTATGGATGCCTAATTCAAGTTAATTATTTTAACATTTTTTGTCATCAAGTGTTACATCATCATCTAAATTAAATTATAAGGTTGATGGGGCAAAAATATATATTATAAACCCCAAGGGCAGTAGTTTCATTCATTCCTTTGTCAGAATCGTGCTGTTGATGAGCTAGCAATATAGTCAATGCACAATTAATGACTTTTTAATTTTTTATGATCAAATACTTTTGAAAAATAATTTATAACATTTTTTTCCATTTCGGCATGCGGTAAGAAAATTATTTAGTGCATCTGTGTTATAAACACCAATATTCATACACATAATCACTGTTATGAAAATCGGATCGGACTTGTCGGTTCAACAGGTTGAACCGGTGACCGGTGCTAGGTCCGGTCCGGTTACCCCTTCAAAACCTGTATTATAAAAAACCGGTCGTAACCGGGTTGAATCGGCCAAAAACCGGTTGAATAGGTGAACTGGTTGACCG	MDLQSYPRGEHGRFEQILNQFLLKSLHVILDSRVPANRPSCRSTEVRKSDKWFNLVLGDRPAAMESLSFWNRSLMEPMIIDVILVTETQNSSSDHDSLSTLAPEMLMETVVERWIVQYESLGSTVPQIVDASYKKTYKKSIVLLRTVYSMLRLLPAYKAFRKLCSVNRNCHFDINYKVYSFCSPFSREEEQSMKKYNFTPVDAQQGRLSVSVIYREDLSDFNLDSVISCPPEIIIDYVGSPLTPPMRSFPSSSSGKAARATSFPIRVRESTSASPFQRPHSWASGIHRDGYSQQYQPFNGSPPLHRFPYEYSTSPTDIQSNRIQAQFPAFHKSTSDDLLSPPFSSSPSPSPPAYFSVGNPVHSRMRSETAPVSIPHPMTGRSPRYLSPNLSDSSRHSLPPLSPRHTKYDPSPHGSPSGIRSIKKQDSLRAGELSCGPINLGQKISRDAKEDSGRFSSLLSSNSSPRVGFSRSSSRLSFQDDFGDCDFSCPFIVDDVDPPDFQASQNLDGANISEVTSQSSSSAKKSQDAAVGALVHMLKTAPPLRQDSSHYTSYSSQVQPEKEVETVSDFFKPRRTSDALEDLNVYREMKDVLLSKSAARIAGREKPGTSSSLGTFF	OTHER
Rs_project_376525	Rs_project_376525__TRINITY_DN5630_c1_g1_i15	0	11.1839	-5.13995	0.00178144	0.0433698	Transcript DEG	sp|Q9SCK0|AT13A_ARATH Autophagy-related protein 13a OS=Arabidopsis thaliana OX=3702 GN=ATG13A PE=1 SV=1	autophagy-related protein 13a [Primulina tabacum]		sp|Q9SCK0|AT13A_ARATH	Autophagy-related protein 13a	4.25e-151	PF10033;		autophagy [GO:0006914]; mitophagy [GO:0000423]; piecemeal microautophagy of the nucleus [GO:0034727]; protein localization to phagophore assembly site [GO:0034497]; protein transport [GO:0015031]	protein kinase regulator activity [GO:0019887]	Atg1/ULK1 kinase complex [GO:1990316]; autophagosome [GO:0005776]; cytoplasmic vesicle [GO:0031410]; cytosol [GO:0005829]; nucleus [GO:0005634]; phagophore assembly site [GO:0000407]	ko:K08331	ath:AT3G49590;	other_or_unresolved	Q9SCK0	AT13A_ARATH	reviewed	ATG13A At3g49590 T9C5.180	Arabidopsis thaliana (Mouse-ear cress)		FUNCTION: Involved in autophagy in a nutritional condition dependent manner. The ATG1-ATG13 protein kinase complex regulates downstream events required for autophagosome enclosure and/or vacuolar delivery. Becomes a target of autophagy under nutrient starvation. Connects autophagy to plant nutritional status. {ECO:0000269|PubMed:21984698}.			SUBCELLULAR LOCATION: Cytoplasmic vesicle, autophagosome {ECO:0000269|PubMed:21984698}.	ATG13 family, Plant subfamily	IPR040182;IPR018731;IPR036570;			AL132964;CP002686;CP002686;AK316744;AK227226;	Alternative splicing;Autophagy;Cytoplasmic vesicle;Phosphoprotein;Protein transport;Reference proteome;Transport	TGGAGATGTTGAAACATATTTTTCTGGGGAAAAAATGCAAATCTTATTCCCGTAAATAAGGAAAACAGAATACGAAATTGCAAACCTTTTATCAATCTCCATTAACCACAACACAACTCTGCTCTCACATACAGATAGATTACCATCTTCCAAATACATCAAACATTGTAAGTTAAAGTCCAAAAATAGGCATGACATACAAAATCTCGGATACGACAAATGAGGATATGATAAAGAATCAAGCAACCAACCCCATTTTCCCAAAGTTCTTCACCATGTACAGTAGTCACTCAGTAGGAAGTCCATCCAGCGTATGATGGTCCTGTTTCCATCTGAGGGAGAAGTAGATTAGCACCCGAACTCGAATGGAACAGACCCAACTTCTCCAAGATTCTTTCAACTAATAAACCAGCAACGTATGAAACACCCGACACCATAAATCCCTAAAACAACAAATGTTGCAACCGATTTGATGTAATTTATTGTCTTGAAAGACCTGACACCACATTTACCCCCTTAACAAGAACCATTTACGTCTTGAATACTATCAACAAGAAGCCACAACCCCTGTTAATCATCCTTTGATATATATTATCATTCAGAAGAATGTACCTAGCGATGATGAAGTTCCAGGTTTTTCCCTGCCAGCAATCCGAGCTGCACTCTTTGAAAGCAGTACATCTTTCATTTCTCTGTACACATTAAGGTCTTCGAGTGCATCAGATGTCCTTCGAGGCTTAAAAAAATCAGAAACAGTTTCTACTTCCTTCTCCGGTTGGACTTGAGAGGAGTAAGAGGTATAATGGCTCGAATCTTGGCGCAGAGGAGGAGCTGTTTTAAGCATGTGAACAAGGGCACCTACAGCCGCGTCCTGAGATTTCTTGGCTGATGAAGATGATTGGGAAGTAACTTCTGAAATGTTGGCACCATCAAGATTTTGACTAGCCTGAAAATCAGGAGGATCCACATCATCCACAATAAAAGGACAGGAAAAATCACAATCGCCAAAGTCATCCTGGAAAGACAATCTGCTGGAGCTCCTCGAGAATCCAACGCGTGGCGAACTATTTGAGGACAGCAAACTTGAAAACCTTCCAGAATCCTCTTTTGCATCTCTTGATATCTTTTGACCAAGGTTTATTGGCCCGCAAGACAACTCTCCAGCTCTGAGTGAATCTTGTTTCTTTATTGACCTGATTCCAGATGGAGACCCATGAGGTGAAGGATCATACTTTGTGTGTCTAGGAGATAGAGGCGGAAGAGAATGCCTGCTTGAATCAGACAAATTGGGAGAAAGGTATCTTGGACTTCTGCCCGTCATTGGATGTGGAATACTCACAGGAGCCGTTTCTGAACGCATACGACTATGCACAGGATTCCCCACAGAAAAATATGCAGGGGGAGACGGGGAAGGAGATGAGGAGAAAGGAGGCGAAAGTAAATCATCAGATGTAGATTTATGAAAAGCAGGGAATTGTGCTTGTATCCTATTGCTTTGTATGTCAGTAGGAGAAGTTGAATATTCATATGGGAAGCGATGTAAAGGTGGAGATCCATTGAATGGTTGGTACTGTTGAGAATAACCATCCCTATGGATACCACTTGCCCAGCTGTGTGGTCGTTGAAATGGTGAGGCGGAAGTTGATTCTCTCACTCTTATCGGAAAAGATGTAGCACGAGCAGCCTTTCCAGATGAGGAAGAAGGAAATGACCTCATAGGGGGAGTAAGTGGGCTACCTACATAGTCAATAATTATTTCTGGTGGACATGATATGACAGAATCCAGATTGAAATCAGATAGATCTTCACGGTAAATCACAGATACCGAAAGACGGCCTTGTTGGGCATCAACCGGAGTAAAATTATATTTCTTCATTGACTGCTCCTCTTCTCTTGAAAAAGGGGAACAAAACGAGTACACCTTGTAATTGATATCAAAATGGCAATTCCGGTTCACGGAACATAGTTTACGGAACGCCTTATAAGCTGGAAGGAGCCTCAACATCGAATAAACTGTGCGTAACAGTACAATTGATTTCTTGTATGTTTTCTTGTAAGAGGCATCAACAATTTGAGGAACTGTTGACCCAAGTGACTCATATTGAACAATCCACCTCTCTACAACCGTCTCCATTAACATCTCCGGTGCCAAAGTTGTGAGGGAATCATGATCTGATGACGAGTTTTGTGTTTCTGTAACAAGTATAACATCAATTATCATAGGTTCCATCAAACTCCTATTCCAAAAACTCAAACTTTCCATGGCAGCAGGACGATCTCCTAATACTAAGTTGAACCATTTGTCGCTCTTTCTGACTTCCGTACTCCGACAAGAAGGCCTGTTGGCAGGAACCCTTGAATCCAATATAACGTGCAAACTTTTCAGAAGAAACTGATTAAGTATTTGTTCAAACCTTCCATGTTCACCACGAGGATAACTTTGCAAATCCATTTATCTATATGAACCAGATCTTAGCTCCTGGTTTCCATCATCAAATATATGATGTCAATATACATCCAATCATTCCCAAAAGTAGTAATCATATCAAATTCTTGACTATCCAAGCAAAAAACTCCTGAGGTTCACGGAAGTTTTTTTTCCCTTTTTCCTCACAATTTTTCAAATACAAGACGGAAAATCTGACAACCGAGAGCTACATTACACAAACTTTTATGCGTATATTCCTGAGAAATAAAATAGATTCCCCGGAAAAAAAAAATAAGAGGAAGAATAAAGAATCCCGTAACAGCCTAATCATTATCTCTACAGTGCTATAGATATGAAAACATGACACGATTTTGAATTCATGCAACAGAAATCACAGCAAACAGCGCAAAACACCAGATTCGAGATTAAACATGTAAAAATATGCAAGCAAAGATAACCAAACAGAAAAAGGGGGAAAAGCAAATAAATAAACAAAAACATTACCAGGAGTTCAAGAATACTGCGTACAATTAAAAAAAATGATCCCATGACTATTTACCCCCATAATTTCATGTCAAACTAACATGCTAACCATACATACAATTCCGCAAATTCGAAAAATCTATAAAAATTCAGGGACTACAAATTCAAAATGATTTAGTCAACAAAGAACAATTACATCACAGAGAGCAGTTTCTCCAAGAAATGGATGCGAGAGAGATTCCGTAAGGAAAGGGAGATTAAGAAGATCGGAGCAAAGAGATTGCGTGAAGTTCAGAGACTTTAGGCAGTAACAGAGAGACAACGGGATTATATAGTCTATGATTTAATTAATCAGAATCATTGAACTGATTATGGATGCCTAATTCAAGTTAATTATTTTAACATTTTTTGTCATCAAGTGTTACATCATCATCTAAATTAAATTATAAGGTTGATGGGGCAAAAATATATATTATAAACCCCAAGGGCAGTAGTTTCATTCATTCCTTTGTCAGAATCGTGCTGTTGATGAGCTAGCAATATAGTCAATGCACAATTAATGACTTTTTAATTTTTTATGATCAAATACTTTTGAAAAATAATTTATAACATTTTTTTCCATTTCGGCATGCGGTAAGAAAATTATTTAGTGCATCTGTGTTATAAACACCAATATTCATACACATAATCACTGTTATGAAAATCGGATCGGACTTGTCGGTTCAACAGGTTGAACCGGTGACCGGTGCTAGGTCCGGTCCGGTTACCCCTTCAAAACCTGTATTATAAAAAACCGGTCGTAACCGGGTTGAATCGGCCAAAAACCGGTTGAATAGGTGAACTGGTTGACCG	MDLQSYPRGEHGRFEQILNQFLLKSLHVILDSRVPANRPSCRSTEVRKSDKWFNLVLGDRPAAMESLSFWNRSLMEPMIIDVILVTETQNSSSDHDSLTTLAPEMLMETVVERWIVQYESLGSTVPQIVDASYKKTYKKSIVLLRTVYSMLRLLPAYKAFRKLCSVNRNCHFDINYKVYSFCSPFSREEEQSMKKYNFTPVDAQQGRLSVSVIYREDLSDFNLDSVISCPPEIIIDYVGSPLTPPMRSFPSSSSGKAARATSFPIRVRESTSASPFQRPHSWASGIHRDGYSQQYQPFNGSPPLHRFPYEYSTSPTDIQSNRIQAQFPAFHKSTSDDLLSPPFSSSPSPSPPAYFSVGNPVHSRMRSETAPVSIPHPMTGRSPRYLSPNLSDSSRHSLPPLSPRHTKYDPSPHGSPSGIRSIKKQDSLRAGELSCGPINLGQKISRDAKEDSGRFSSLLSSNSSPRVGFSRSSSRLSFQDDFGDCDFSCPFIVDDVDPPDFQASQNLDGANISEVTSQSSSSAKKSQDAAVGALVHMLKTAPPLRQDSSHYTSYSSQVQPEKEVETVSDFFKPRRTSDALEDLNVYREMKDVLLSKSAARIAGREKPGTSSSLGTFF	OTHER
Rs_project_376574	Rs_project_376574__TRINITY_DN5671_c0_g1_i10	0	15.2453	-5.56586	0.00139108	0.038141	Transcript DEG	sp|F4HQ84|COG3_ARATH Conserved oligomeric Golgi complex subunit 3 OS=Arabidopsis thaliana OX=3702 GN=COG3 PE=1 SV=1	conserved oligomeric Golgi complex subunit 3-like [Primulina eburnea]		sp|F4HQ84|COG3_ARATH	Conserved oligomeric Golgi complex subunit 3	0	PF20671;PF04136;		Golgi organization [GO:0007030]; Golgi vesicle transport [GO:0048193]; intra-Golgi vesicle-mediated transport [GO:0006891]; intracellular protein transport [GO:0006886]; pollen tube growth [GO:0009860]	cargo adaptor activity [GO:0140312]; protein homodimerization activity [GO:0042803]	cis-Golgi network [GO:0005801]; Golgi apparatus [GO:0005794]; Golgi membrane [GO:0000139]; Golgi transport complex [GO:0017119]	ko:K20290	ath:AT1G73430;	other_or_unresolved	F4HQ84	COG3_ARATH	reviewed	COG3 At1g73430 T9L24.37	Arabidopsis thaliana (Mouse-ear cress)		FUNCTION: Acts as a component of the peripheral membrane COG complex that is involved in intra-Golgi protein trafficking (PubMed:27448097). Involved in pollen tube growth by modulating Golgi morphology and vesicle trafficking homeostasis leading to the deposition of cell wall components and proteins at the pollen tube tip (PubMed:27448097). Required for sporophytic development (PubMed:27448097). {ECO:0000269|PubMed:27448097}.			SUBCELLULAR LOCATION: Golgi apparatus membrane {ECO:0000269|PubMed:27448097}; Peripheral membrane protein {ECO:0000250|UniProtKB:P40094}; Cytoplasmic side {ECO:0000250|UniProtKB:P40094}.	COG3 family	IPR048685;IPR048320;IPR007265;IPR016159;		NP_001117595.1;NP_177485.2;	AC012396;CP002684;CP002684;AY139767;	Golgi apparatus;Membrane;Protein transport;Reference proteome;Transport	GGAATATCCTTTTTGAAGTAAAGTTTGGAGTAGATGAGTTGAAGATGAGTTGTGTTTCGTGCAGGATTTGCACTATTTTGGTGCAGAAGTTGCACTAAAATGACATTTCGGGTTGGAGATGGCCTTAGAGAGTACGAGAGTTCTTTGTATTTACTTCCTGTTTTTTATTATTCAATATAGAAAATTTCCCAAAAATCTATTGTTTATTAGTGTGAATATCTGTGTTCGTGTCATTATGGTTTACACACTAAATAATGAAGTAATTCCTGTTCTTTAATCTTCAAAATCAGGTGACACATTGCGCAAAATGAATCAAAACATGGCATTTAAAACCTTCTAACTGCATCATAAGAGGCTATCAAGTTGAGATTGCAACTCCTGTACTGAAACCATGTTCACTGAACTTATCTCATCAGTTGAATACTCTGATTTAAGTAGAGCCTGTACTTGCACATGCGCCTCAACAATGTTGGTCTTTATTGGTTTGAATAGTACTGCACGGGTAGAAGGATTCTGCAGATAAAGCTTCAATTTATACATCACCCCTGGCAACTCCTGTTGAATAACAGAACTCACCTTTTGAACAAGTTCAGCAACCTTTTCTGGAGTGGCAAAAGCTTGATCTTTGAGTGGCCTATTAATGGCAGACTCCACCTTTTGATTTTGACTGCCAGAGGTTAATGCGACTTTAACAGCAGTAACCTTGGTGACGAAAGATAACATAGGATCCACAACTAGCTTAGTGACCGACATAATGAACTCCTCACAAGTGGCTTTTAGGCTTTTCTCCATATCCTTCTTGGCATCACTTTGACTTTCCAAAACTCGTGGAGAAAGAGTTCTCGCCAATGAAGTAGACCTTGACCAATCAAATAGTGAAGCCTGACCTCTAAGAATCCGTCTTAAATGCTCCAGCAAATGAGAGAAATCAAGCTCCTTGTGGGTAACTGAAAATTCGATATCAAATGGTGCAATTTGCTCTCTGAGGATAAGAAGGTGCTTTATGAGGAAGAGTTGCCCATCCATTGTGGATGATCTTTTTGCAATTAGTTTGCTAGCCTTCTGGATGGATGAAGAGCAAACTTCAACTGCTTCCTGCGCCAAACCAGTAAAAACTGCTGATTCAAGGCAGCGATACAGCTTGGACAAATATGATGTAGTTCTCTCAAGTGGAGGGTACCATGTTCTGGAAACATCTAGGCTTTGATCACTTGATGATGTTTCCAACTTTGTCTCAGTTGATAGCTCCAGCTTAGCAGGGTAGTCTAGATCTTCATCCAAAGGAAGATAATTCGCAATCTCATCGCGAATGTGGGTTCGAGCACGAAAGGTCAAACGCTCGTGAACATCCGCCAAGATCCTCTCCAATGTTGGGCGTAATCCCAGTAACGACTCACCTCGTCGGCTAAGTTGTTCTCCAAGGACTTCAACTTTCAGAATCTCAACAAGTTCACATAGAGTATCAAAATTTGCTTCATGAATAAGTTTAGGGCGTAATGTATCATATAAGTAAGTACACAGTGGATCAATTAGAGGAGCCAAGCTAGAAACATCCTCTGCGGATGAAGGGAAGAAATGGTCGAAGAGTTGATGCTCAAGCTGACACACCTGCATTAAGTATGCACATCCAGATCTAGTCAATGAAGGCAAGGCTTCTTTCTTGGCAAATTCAGAAATGCGTTGCTGTACTATGCCTTTCACCAATAGAAGCCTCTGTTCACAGTAAAGTTTGTGGCATTCCGTTAGTATCTGGACATATTCCTTTCGAAGTTTTCTGCCTTCGATTTCCTCCAATAATGGTTTAAGCTCATTTGCCGCTGCCTTGAATCGTACATAAATAACAGATGCTTCTACACCCTCCGAAACAGTTGCTTTGTTGCCAGCATTGCTTCTAATTGCTGCTTGTACCTGAGATGAAGTGTTTTTTAGAACAGAGAGAACTCGAGAACGAATCATTCCTAAAGCTCGAGACTGAAGTTGTCTGAACTTGACCAAGTAAACATTGCACTCAGCATACTGTGGGTTACTCTCAACATATGATATACACTCATCAAGTCTTCTGAGCAGAGGGAGGAAATTTTCATGTGCGACATTCATGCTTGGAGAATAAAAACTAGAGGCAACCTGCAAATAGGTAACATTGACAATCACATCTTCCAAATTTATGGACCAAAGGAACCTAACTTGAGCAGGCAAGCCAACTTCATTAGTTTTCATGTATTTTCTTTTGTTAATACTTGTCCAGATTTTAAAATGTATTTTCAAACTAGTTTCATACAAACCATGTTTGACAATGTGAAGGAATTCGTTGTTCAGATCAGCGTGTATGAAGCCATAAAATAATTTATAATTAACAATACGTGAGCGGAAAAATAAAATTTGGATTATATACAGGACCATTCATTCACTACGATTCTTCTTTTTTGTTAGATTTAGGTGAGCAGCAAAAATACGGATGGATGGAGGACTTGAATATTCTAAAATTTTACATATTACTCTTACTCAAATTTGAAGCAGACAGGCAAGGATCCAGAAAGTTTCTTCACGCAAAATAAGTCACTTTAACCTTCGGATTATTAAAACATCATGATTGAATGATGCCTGGTAATGTTAAGTAAATTGACTGAACATTCAGTTCCCAGATAAAGAATTATAAGATAGAAGGATTGATGTAAGAAGGATTGATGTAAGAAGGATTAACGTAACATTCTAGAATAAAATAGTACCAAATCCCCTTGTGCTGTACATGTGTCTCTTCAATACCAAGTTAGTGAAGACTTTCATCAAAGGTTTTGATATAAAGAAAAAACATTGATATACTTCTAAAATTTAAAAACATAATTAAGTAACAAGTACAAAAACCTTAGTCATATGTAAAAAGATTAAACTTGAAGTACAACTTGCGAGGTGGTGATAACTTCTATAGAACATCTCTAAAATTAGTGGTTATCTAGATGATAAAACGGTAAAGCGATTCCCCGTGTAATTTCACCCAAACCTTACATTTTCCAGTTCATCAAAGTAGTTGAGTTTAACACGAAGTGATCCAGCAAATTCAACTAACTTTTGCTTCTCCATTAACAGTCGATCACATGCATCATGCAGTGTCTTTGTTTTTGTTGCTACTGCCTGGTGCTGGAGTTGGAGTTCGTTAAACAATTCAAGGGTTTCATCCACCTGAAGGAGTATGCTGTCGCATGTTTGTATTCGATCAGTTAAAGTACGCACGTAATGCTGATATTTCTCCTCTGTCTGGAACCAAAAAAGAAGGAAAGAAAGAAAAACACAATGGTATGAAAAATTAATATCAAGCGACACATGTCAATATTACAATATTGAACTAACCTCAGATTTCATGGCTGCTTCGAGATCAGCAAACCACTTGTAGAACTGGTTTGTATTCACTAGGACAGTCTCAATGACCCCTGAATCTTCCGCAGCATCGTGCTTTGTTGAAATGGATAGACCATTTTCCTGCCTGGCCACTTGCTCTTGTGCCAAATTGTGGGGGAGAGGACGTTCAGCAACTGCATGGGAGAGTGCAGCAATTGCTGCCTGCTGTTGTTCCGTCAATGGAGCATTCTGTTCCCAGGTGGAAGCAAAGTTGTAGCCCTTGGAAACCGCGCCGGACTTAGGCACGCCACTTTTCCCCGATCCCGCCGCCGCCGTTGTTGTCACCATTCTTCCTTT	MVLYIIQILFFRSRIVNYKLFYGFIHADLNNEFLHIVKHGLYETSLKIHFKIWTSINKRKYMKTNEVGLPAQVRFLWSINLEDVIVNVTYLQVASSFYSPSMNVAHENFLPLLRRLDECISYVESNPQYAECNVYLVKFRQLQSRALGMIRSRVLSVLKNTSSQVQAAIRSNAGNKATVSEGVEASVIYVRFKAAANELKPLLEEIEGRKLRKEYVQILTECHKLYCEQRLLLVKGIVQQRISEFAKKEALPSLTRSGCAYLMQVCQLEHQLFDHFFPSSAEDVSSLAPLIDPLCTYLYDTLRPKLIHEANFDTLCELVEILKVEVLGEQLSRRGESLLGLRPTLERILADVHERLTFRARTHIRDEIANYLPLDEDLDYPAKLELSTETKLETSSSDQSLDVSRTWYPPLERTTSYLSKLYRCLESAVFTGLAQEAVEVCSSSIQKASKLIAKRSSTMDGQLFLIKHLLILREQIAPFDIEFSVTHKELDFSHLLEHLRRILRGQASLFDWSRSTSLARTLSPRVLESQSDAKKDMEKSLKATCEEFIMSVTKLVVDPMLSFVTKVTAVKVALTSGSQNQKVESAINRPLKDQAFATPEKVAELVQKVSSVIQQELPGVMYKLKLYLQNPSTRAVLFKPIKTNIVEAHVQVQALLKSEYSTDEISSVNMVSVQELQSQLDSLL	OTHER
Rs_project_376690	Rs_project_376690__TRINITY_DN5600_c0_g1_i6	0	12.4238	-5.23584	0.000616904	0.025774	Transcript DEG	sp|O23714|PSB2A_ARATH Proteasome subunit beta type-2-A OS=Arabidopsis thaliana OX=3702 GN=PBD1 PE=1 SV=1	proteasome subunit beta type-2-A-like [Primulina huaijiensis]		sp|O23714|PSB2A_ARATH	Proteasome subunit beta type-2-A	4.5e-120	PF00227;		proteasome-mediated ubiquitin-dependent protein catabolic process [GO:0043161]; ubiquitin-dependent protein catabolic process [GO:0006511]		apoplast [GO:0048046]; cytoplasm [GO:0005737]; cytosol [GO:0005829]; nucleus [GO:0005634]; plant-type vacuole [GO:0000325]; proteasome complex [GO:0000502]; proteasome core complex [GO:0005839]; proteasome core complex, beta-subunit complex [GO:0019774]; secretory vesicle [GO:0099503]; vacuole [GO:0005773]	ko:K02734	ath:AT3G22630;	other_or_unresolved	O23714	PSB2A_ARATH	reviewed	PBD1 PRCGB At3g22630 F16J14.18	Arabidopsis thaliana (Mouse-ear cress)		FUNCTION: Non-catalytic component of the proteasome, a multicatalytic proteinase complex which is characterized by its ability to cleave peptides with Arg, Phe, Tyr, Leu, and Glu adjacent to the leaving group at neutral or slightly basic pH. The proteasome has an ATP-dependent proteolytic activity.			SUBCELLULAR LOCATION: Cytoplasm {ECO:0000255|PROSITE-ProRule:PRU00809}. Nucleus {ECO:0000250}.	Peptidase T1B family	IPR029055;IPR050115;IPR035206;IPR016050;IPR001353;IPR023333;		NP_188902.1;	Y13692;AF043534;AP000731;CP002686;AY052249;AY143817;	Acetylation;Cytoplasm;Nucleus;Proteasome;Reference proteome	GTTTTCACAAACCCCTAAATACAGAGATCATAGCGAAATATCAAGAAAAGCACAACAAATTGGAGTCTGATTTTTCAAAAGTGTAGAGAGGGATATATGGAGTCAGTATTTGGATTGATGGGTAAAGATTTCGTGATAGTGGCGGCCGACACTTCTGCGGTTCACAGCATCCTCGTACACAAGACTAACGAAGACAAAATCATGGTCTTAGATTCTCACAAGCTCATGGGCGCATCAGGAGAATCTGGTGACCGGGTTCAGTTTACAGAGTACATACAGAAGAATGTGGCATTGTACCAATTTCGCAATGGCATTCCACTGACAACTGCAGCTGCGGCAAATTTCACCAGAGGCGAGCTTGCCACAGCTTTGAGAAAGAACCCATACATGGTGAATATCATACTGGGTGGTTACGATGAGGACGTAGGCCCGTCTCTATACTTCATAGATTACATCGCGTCACTTCACAAGCTTGATAAAGCTGCATTTGGTTATGGATCCTACTTTGCTCTCTCGATGATGGATAGGCACTACCGTCAAGACATGACAGTCGAAGAAGCCATCGAGTTGGTGGATAAGTGCATATTGGAAATCCGTACGAGGTTGGTCGTTGCTCCACCAAACTTTGTAATCAAAATCGTTGACAAAGATGGGGCTAGGGTATATGCTTGGCGCGAGTCTATTAAGGATTCCCATGTTCCTGCAGCCTGATCTGATCCTGTTTGAAGGGTCTATGAAACTTGATTTTCATTAATACACTGGAAAACTTCAAATGGCTTATTGGATATCTTCATATGAAAGCACTTCTATGTGTTCGATTTGGAATTTACCTGAGTTCTTGTAGCTTCACGGCTTGCCTTGTCCTTTATATCTGTGCAAATAATTATTGTTGTGGACACTCGTGGTTAATCTGCATAAAATATTTTCGACTAAAATTATTTATCATTGTTTTTGGCATATGATGATATGTTTACCGAAATAGTACAGTAATAGATGCATGATGTCAACTGTGTTAGGCATCAACTGGGCAAGATTTTTTATTACAATAATTTCATAAACTAAACTCGAGTCTCCGAACTTACAATAGCGAGTCGTGTCAGATGAGCTAGAGGCATCGACATCAATTAGACATTATTGAAATACAAGTTGAGCCCATACTATGACTTAAGGTTATGCATCGTAGGAACCCTCTCACGTGGTCTCTAG	MESVFGLMGKDFVIVAADTSAVHSILVHKTNEDKIMVLDSHKLMGASGESGDRVQFTEYIQKNVALYQFRNGIPLTTAAAANFTRGELATALRKNPYMVNIILGGYDEDVGPSLYFIDYIASLHKLDKAAFGYGSYFALSMMDRHYRQDMTVEEAIELVDKCILEIRTRLVVAPPNFVIKIVDKDGARVYAWRESIKDSHVPAA	OTHER
Rs_project_376692	Rs_project_376692__TRINITY_DN5697_c0_g1_i10	0	11.58	-5.18458	0.00192792	0.0452454	Transcript DEG	sp|Q65CJ7|HPPR_PLESU Hydroxyphenylpyruvate reductase OS=Plectranthus scutellarioides OX=4142 GN=HPPR PE=1 SV=2	hydroxyphenylpyruvate reductase-like [Primulina huaijiensis]		sp|Q65CJ7|HPPR_PLESU	Hydroxyphenylpyruvate reductase	3.07e-188	PF00389;PF02826;			(2R)-hydroxyphenylpyruvate reductase [NAD(P)H] activity [GO:0047995]; glyoxylate reductase (NADPH) activity [GO:0030267]; hydroxypyruvate reductase [NAD(P)H] activity [GO:0016618]; NAD binding [GO:0051287]	cytosol [GO:0005829]	ko:K15919,ko:K18606	ag:CAD47810;	other_or_unresolved	Q65CJ7	HPPR_COLSE	reviewed	HPPR	Coleus scutellarioides (Coleus) (Plectranthus scutellarioides)	1.1.1.237	FUNCTION: Catalyzes the NAD(P)H-dependent reduction of 4-hydroxyphenylpyruvate to 4-hydroxyphenyllactate and 3,4-dihydroxyphenylpyruvate to 3,4-dihydroxyphenyllactate in the biosynthesis of rosmarinic acid. Rosmarinic acid is an ester of caffeic acid and 3,4-dihydroxyphenyllactic acid. NADP is the preferred substrate. {ECO:0000269|PubMed:15284489}.	CATALYTIC ACTIVITY: Reaction=(2R)-2-hydroxy-3-(4-hydroxyphenyl)propanoate + NAD(+) = 3-(4-hydroxyphenyl)pyruvate + NADH + H(+); Xref=Rhea:RHEA:10780, ChEBI:CHEBI:10980, ChEBI:CHEBI:15378, ChEBI:CHEBI:36242, ChEBI:CHEBI:57540, ChEBI:CHEBI:57945; EC=1.1.1.237; Evidence={ECO:0000269|PubMed:15284489}; CATALYTIC ACTIVITY: Reaction=(2R)-2-hydroxy-3-(4-hydroxyphenyl)propanoate + NADP(+) = 3-(4-hydroxyphenyl)pyruvate + NADPH + H(+); Xref=Rhea:RHEA:10776, ChEBI:CHEBI:10980, ChEBI:CHEBI:15378, ChEBI:CHEBI:36242, ChEBI:CHEBI:57783, ChEBI:CHEBI:58349; EC=1.1.1.237; Evidence={ECO:0000269|PubMed:15284489}; CATALYTIC ACTIVITY: Reaction=(2R)-3-(3,4-dihydroxyphenyl)lactate + NADP(+) = 3-(3,4-dihydroxyphenyl)pyruvate + NADPH + H(+); Xref=Rhea:RHEA:57704, ChEBI:CHEBI:15378, ChEBI:CHEBI:29055, ChEBI:CHEBI:57783, ChEBI:CHEBI:58349, ChEBI:CHEBI:71492; EC=1.1.1.237; Evidence={ECO:0000269|PubMed:15284489}; CATALYTIC ACTIVITY: Reaction=(2R)-3-(3,4-dihydroxyphenyl)lactate + NAD(+) = 3-(3,4-dihydroxyphenyl)pyruvate + NADH + H(+); Xref=Rhea:RHEA:57408, ChEBI:CHEBI:15378, ChEBI:CHEBI:29055, ChEBI:CHEBI:57540, ChEBI:CHEBI:57945, ChEBI:CHEBI:71492; EC=1.1.1.237; Evidence={ECO:0000269|PubMed:15284489};			D-isomer specific 2-hydroxyacid dehydrogenase family	IPR050223;IPR006139;IPR029752;IPR006140;IPR036291;			AJ507733;	3D-structure;Direct protein sequencing;NAD;NADP;Nucleotide-binding;Oxidoreductase;Pyruvate	TTGTTTTTATGGTTTAGTGCTATGGCCTTTCTGTTTTGATTGGTTTTGTTTGATATACATGAAGCTTTTACTTTTTCTCGGTCTGTTTCATCTTGAGCAGATTAAGTTTTGGGGGTCAAGTCTTGTATATAAAAGATTACACAAAACGATATATCCTCTAAAACTAAAGTTTTAGGTTCGAGTGTCCTCCCTTCTTTATAATGAATTTGTTTAGTTTGGTGTGAGATTGATTTTAAGATACGATTTGGAACAATAAGTTCACATGTGAATTTATGTCCCACAATACGAACAAATGAGAGAAATATCATTATGAATCATGGCCATGGAGAAAACAAGAACTAAAAATAAAAGGTTTCTGTCAGTTTTTAATGTCTCTTGCATGGTAGTTTACTAATTTATGCGATGATATGACTCTTCCATACCAAAGTGCTTTTCCCAATCCTTCACTCAATCCATATTTCATCACGTAAACTCGATTTCCCAACATAAAGCATGTCATCTTTCTAAGATAAGCCCCAAGTCACATATACCTAAACATGAGTCTTATGAGAGGCCAAAACTAAGGTACTCAAAAAAGGATAAATTTTCTTAAAGTTACGCTTAATTACAGAAACGGTTAATTACATAAACTTCACCCTATTTCCCCGTTGTTTATGTACATAAACTCCTCATGTTCCCATGTCTTTCTATGATTAGCACAATACTGATACAGTCTACGATGAGGATGTTTGTTCAAATCGATAACCGGTAAGAACACATTTTCGACAAAACTATCCTAGATAAGAAGATGCTAGTTTCCTTCCAACTATTTCGTGTATATTTTTTATTCAAGAGAATTTAATAATCCACGAGTACTTTGGGTTCATCTATATGTGAACTTTTACGCTTAAACACGGTTACTGGCAACGCGCCTTACGTGGTGCCAAAGGAACTAGTATACTATATATGAACATTTATGAACTTGTTTTCATAAACCTATATATAATCTTAAGTTGATTAAATAAAAATAAGAGAGGGTTTTCCACGGGATTTAAGGAAATAGATGTATTTTCCTTTTGCTTATTTTGATTAACACGGGTTTTTATGGAAATTTTCAAATTAAGAAGGGATTTTTTGCTTTTTATCACACGTGAGATTTTATGCAAGGTTTAAAAAACAAATGTTTTTCTGTTAAAAAAAAAACAAAAGATTTTTTTTCTATTTTGTTAATATATTGGGATTCGTGCATATTTACTATAATAAATGAGATCTCTATACAATTTTTTTAAAAAAAGTAAATAAACTCAGAGAAAAATGTAAGAACTCTTTCCTCCATCGAGTTGAATAGTTTGTAAAAATTCAGAAATAATTTTCAATGTAGTGATCCCCAATATCCAATGTTCAAGAAACTATTGAATGGTCTGGTCTGTATTCACATTCATACCGTAGAAAATTGTCAAACAACCTGAGTTAACAATGGCTTGTTGGCAAAATGAGCTTCCAAATTCGCAAGAACAAGGTCAGCCATAGCCTTTCGCGATTCCACCGTGCCACTCCCTACATGAGGCAAAAGGACGACATTTTCAAGGTCAAAGAGCTCTTCCGGTACATGAGGTTCCTTTTCGAATACATCAAGCTCAGCACCACCCAAATGGCCCTCCACAAGAGCTGAGACCAATTCGGGTTCATCAACATGTGGGCCTCTTGCAATGTTGATGAGAACTCCCTTAGGGCCTAATGCATCAATCACTTCTCGATTGATAATATGAGTCGTTTCAGAAGTCAGAGCACATGCCACCACTAGGATGTCACAGTTTGAAGCCAAGTCAACAACAGTAGAATGGTATTTGTAGTTTGTGTCTGGTTTCTTGGATCTTGAGTAGTAACTAATAGGGCAATCAAACGCCACTGCTCTCTTTGCAATTGCTAACCCGATTCTGCCCAATCCTATAATACCCACTCTTTTGCCACTGAACCTAGTAGTCAACTTGAATTCGCCGAATTTCCAACCTCCTTTCCTCACATGTTTATCACATTCACAAATCCTCCTCAAAACGGCCAGCATCAGCCCTATCGCCAAATCAGCGACGTCATCCGTCAGCACATCAGGAGTGTTCGTGACCCTAATCCCCTTCTCCTTGCACTTGTTCAAATCAATCTTATCCAACCCCACGCTGAAAGTCGAGATTATTTCCAGCTTCGGCAACGCGTCAATGAGCTCCGCATCGGCCCCGGAGGAGGCGTTCCCAACCACCGCCCGGATGGAACCGGAGTTCTGAGCCAGGAAATCGCGTGGTCCAGGCTGAGTCCAATATCGGAAGAGATTGAATCGCCTGTCAAGCTCTTGCTCCAGGTAATTGTTCGATGGGCTCACCAATAGAACTCCGATCGCCTCCATTTAATGTACAAGGCAGCGGTGGAAGGTGAGATAGGTTTTCTGGTGGTGGACAAATTGATGTTTTGGTAAATCGGAGTGGGGAGTGCGAGTGAATGGCATGGGCGACAGATGGACGGCTGCGATGCGGCCCAACGCGCAAAAAGTGGCCAAAAATCGTTACAAGGAATCTGTGGATTTCCGTTTACGATGATCCTCTCAACACAACCATTTTTTTTCTTTTTCTTTTTTTATGTCTTTGAAAGAAACAACTTAATTATGGGTGTATTTATTAT	MEAIGVLLVSPSNNYLEQELDRRFNLFRYWTQPGPRDFLAQNSGSIRAVVGNASSGADAELIDALPKLEIISTFSVGLDKIDLNKCKEKGIRVTNTPDVLTDDVADLAIGLMLAVLRRICECDKHVRKGGWKFGEFKLTTRFSGKRVGIIGLGRIGLAIAKRAVAFDCPISYYSRSKKPDTNYKYHSTVVDLASNCDILVVACALTSETTHIINREVIDALGPKGVLINIARGPHVDEPELVSALVEGHLGGAELDVFEKEPHVPEELFDLENVVLLPHVGSGTVESRKAMADLVLANLEAHFANKPLLTQVV	OTHER
Rs_project_376731	Rs_project_376731__TRINITY_DN5604_c1_g1_i13	0	15.9841	-5.63727	0.00227389	0.0492425	Transcript DEG	sp|Q8H960|TOM2B_ARATH Tobamovirus multiplication protein 2B OS=Arabidopsis thaliana OX=3702 GN=TOM2B PE=2 SV=2	tobamovirus multiplication protein 2B [Primulina eburnea]		sp|Q8H960|TOM2B_ARATH	Tobamovirus multiplication protein 2B	1.6e-33	BORCS7						ath:AT1G32370;	other_or_unresolved	Q8H960	TOM2B_ARATH	reviewed	TOM2B TTM1 At1g32370 F5D14.14	Arabidopsis thaliana (Mouse-ear cress)		FUNCTION: Necessary for the efficient intracellular multiplication of tobamoviruses. {ECO:0000269|PubMed:12514139, ECO:0000269|PubMed:9568044}.							NP_001031126.1 [Q8H960-3];NP_564397.1 [Q8H960-2];NP_849740.1 [Q8H960-1];NP_973951.1 [Q8H960-4];	AB085685;AC007767;CP002684;CP002684;CP002684;CP002684;BX817937;AK175450;BT024563;AY088467;	Alternative splicing;Reference proteome	AAATAGCAAATATAATTGCTCACTTCTCATCACAATATAATAAAATAAACAAGGATGGCTGCATCGAGCGGCGGTGGCGGGGGAACCTCGAAATCGATAGTGGCGGATCAAATATCGCAATCGGTTCAGTCCATCTCCAATCTCCTTCACCTCATGCACGAGTCCTCCCCATCGCACACACAACTTAAGAAGCTTCCAAAAAGCCTTTTGTCCAAGACCTCTACTATAAAGAATACCGAGCTGGTTTTGGAGCAGATGCCTCAAGTAATTTCATCACTGGATGCACATGTGGAAAGTGGATTGCAAAGTTTGCCTCATCTGAATACCGTTGTCCAGTTACTTTCTAACATGCAAAGCTCCCAGCTCAAGTCTTTGTCCAGAGCACAGCTGACTAAACAGGTATCTGAACCTTCCGAGCAAAATTCACAAACGGGCTAGGCTAACCTACTATCCTCGATATCTTGTAATCCGGTGGTCGATGTGTAAAGTTACTTATAAACATGGAAGAGTTACCCCGTAGCAATTTTCAATCTTCATTCTAAAGATGCCAATGTATGTATTTGCTTATGCTTGAAGACATTTGTGAATACTCACTTCTCTTCTTGCTTTAATTTTCACTAGAAATTTTACTTTTCCGTGAACCAAGTCAAAAAGGAAATTTTCTATAATATATGCTTGAGTTATTTTGACAAGATGATTCCTTACCCGTATGTCTACACTAAGCTTGGTGCTAATCTGTTTGTTTTCTTCTTCGTTGTTGGTTGAAGAAGCCTTTTTCTCCATTTGTTTCGACTATATGTACATTTTTTGCCTGTCAATTGTAAACATTCTGGGTCGAGATGGCAAACTAGAAAAATAAAATAAAATCATAACGGGCCGATATACCCATAGACCAAAAGTTTTGGTCCAACATGGTCTGTGACTGTAACATCATGTGGATCATATCAAGCATGACTTATTACTGATTTTGTAAGCATGGCCCATGATGGACCGAGTTGTGTCGGGCCACTGACAGCCCGGTTCGTTACCACATCTATTCTGGGTAGGTGTGTTTGTGGCTGGGGAGGTATAAAAAAATCACTCTAACCCATTATATTTTGGTTGCTAAATTGTTAAACGGCAACCGGACAAATACTAAACAAAATAGCACGGTTCGAATGAGTGAGGGTGCGTGCGGATGTGGGTGGATGTCAAGCTAAAT	MAASSGGGGGTSKSIVADQISQSVQSISNLLHLMHESSPSHTQLKKLPKSLLSKTSTIKNTELVLEQMPQVISSLDAHVESGLQSLPHLNTVVQLLSNMQSSQLKSLSRAQLTKQVSEPSEQNSQTG	OTHER
Rs_project_376850	Rs_project_376850__TRINITY_DN5661_c0_g1_i44	0	21.5511	-6.07507	0.000672343	0.0267229	Transcript DEG	sp|O95400|CD2B2_HUMAN CD2 antigen cytoplasmic tail-binding protein 2 OS=Homo sapiens OX=9606 GN=CD2BP2 PE=1 SV=1	uncharacterized protein LOC142531280 [Primulina tabacum]		sp|O95400|CD2B2_HUMAN	CD2 antigen cytoplasmic tail-binding protein 2 (CD2 cytoplasmic domain-binding protein 2) (CD2 tail-binding protein 2) (U5 snRNP 52K protein) (U5-52K)	2.49e-138	PF02213;		mRNA splicing, via spliceosome [GO:0000398]; spliceosomal tri-snRNP complex assembly [GO:0000244]	ribonucleoprotein complex binding [GO:0043021]	cytoplasm [GO:0005737]; cytosol [GO:0005829]; nuclear speck [GO:0016607]; nucleoplasm [GO:0005654]; nucleus [GO:0005634]; U5 snRNP [GO:0005682]	ko:K13099	hsa:10421;	other_or_unresolved	O95400	CD2B2_HUMAN	reviewed	CD2BP2 KIAA1178	Homo sapiens (Human)		FUNCTION: Involved in pre-mRNA splicing as component of the U5 snRNP complex that is involved in spliceosome assembly. {ECO:0000269|PubMed:15840814}.			SUBCELLULAR LOCATION: Cytoplasm. Nucleus. Note=Predominantly nuclear.		IPR039905;IPR003169;IPR035445;	R-HSA-9918481;	NP_001230575.1;NP_006101.1;	AF104222;AK315708;CH471192;BC000495;BC001947;AB033004;	3D-structure;Acetylation;Cytoplasm;Isopeptide bond;mRNA processing;mRNA splicing;Nucleus;Phosphoprotein;Proteomics identification;Reference proteome;Ubl conjugation	AAGCATTTGAGATTCCACTCCCTCCCCTTCTCCCACACAACCACCCAGAAACCAGGAAAAAATGGAAGAGGGGTCGTCTCGCAAGAGCCTGAAGCGCTCGTTTGTTGAAGATGATGAATCCAAGAAACCCGCGGAGAAAAGAGCGAGGTTTCCCAAAGGTAAGAAGATTAAACAGGGAGATTATGTGATAGGTTTGCCTGATAAAGAAGTTCCTAGTGGAAAAGAGGCCCGCCTTGCTGCCAAAGAACGTGCAATGCGGCGGACTAAAATTACTGCTGAACTTCTTAATGATGAAAACGATTTTGTCCCTGACATAAGAAAAGCTGAAGTCCAATACAAGGTAAAGCTTTTCTATTTTTTATTGGATTTTGTATTGTGTTATTGTGCTTATTAGCCGCCCCAACTAGGCTGGAGTGACGATGATTCTGTTCTTTTAATTTTACACTAATTTTATGGGAATGGTGTTCTATTCAGGAGTAATACAGAGTTTCAAATTCTAGAATTTATTGCAGTCTTGTTTGGATTACACGTGCTTGTTAATAGTAGCAAATCTAGTGGTGGTATGAAACGAACTTGTTGTAAATGGTAGGAGCCACCTGATTCTACAACCATACTGGGAAATCAAATGAAGTAAGCCTGTTGGTTCTTGATTCAGAGCTCTCAGATCAGTGTTTGGTAATGGGGATGTTTGCTTTCTTTCCTGGATTATCAAGCATTTATGAAGAAAATATGAAACTATACCTTAAATAAGTGTTGCAATGGTGATACAGGTGCCAGAATTTCTTGTTATAACCTCGTCACTTTTTTTGGTTTAAAATTTCAACCATGCACCGACCTCTGTGACTTGATTTTGGGATCTAAGCCCTAGGAATTATATGGTTTTGGTGTCATGGTTCCTATTCTGTGCACCATGAAAAATGGTTTCCCTACCTGAATTTTGATTTACATACTGCTTATCAGCTCATAACGTGGATGAAATATTTGAAATTGTAGTTGCTGGATTGTATCCGAAATATGCGCAACCAATGCAATGTCTTCCACTTATTACATATGGTGATAAGGGAGGTTTATTCGGCTATTTGCAGCTTGAATGAGTACTTTTTGATTATTGACTTTTTACATCTTGTGGTTGCTGGCTTTGTTCACTCTCTTTCAGCTATTAGATGCTATTAGCTATTTATAACATGTATCCGACTTTTCACCCCTATATTGTACCAGTCTCATGCAAGATCTTCTGGCATTACTTTCGGTTATTATAATCAATGTTGGCTAAAAATGTTTGAATGACAGGAAGTAATTTTTGGCAGGACAATGAAACATTTGTTGACGAAGGAGTATCGATAGAGCCTTTCAATCTGGATAAAGAGAGAGAAGATGGATACTTTGATGAGAATGGAAATTATGTTGAATACATAGATCAGAATGAAATCAAGGATGCATGGCTTGATAGTGTTGATGTTTATGAAAAGTATACTGGAAAGTCATCTATTTCAGCAAGTGATGATAATAAACCTCGTGACCTTACAACAGAGGAGCTCGCAGAAATAAATAGGCGAATTGCTGATGTTCTTGAGCCGGGAGAAACTGTTCTGCGAGGTTTGAGGAGATTAAAGGGGACCACAACTGATAAGAAGCTGAAAATGTCTGCAGAAACTAAACAGCTGTTTGATCAGCTTACTGAAGATGCTGCTAAGTTGATGGATAATGGAGATTACAATGTGTATGAGGAAAAGCAAGAAAGTTTCCAGCGGGAAGCAGAGGGCTACGAGAAGTTAGCTGTGGCAAGGAAGAATGGGGTTTCAGGAGACCTGGGCCAGGGGAAATCTGATGACCATTTTGACATGTTTGCGGATGATGATGGAACTGCTGTTTCTGAAAATCCGGCCTCTGCAGGAAGTGTATCAGTTTCTGTTCAGTCATCCGAGAGTAGTGACATGCAAAATGATTATGTATATGACGAGTCCTCCGGATATTATTACAGCAGCGGTTTGGGTTATTATTATGATCCTTCTTCAGGGTATTATTGTAGTGCAGTATCCGGGAAATGGTATTCGTATAATGAAGAATCAGGGACATATGAAGAGATCCCTCAAGAAGCTGATGTGCTCACTGTGAGTTGAAGGAGATTAGTACTTTTCAAGTATAACATGTAATATATAATATTTTGATTATTATGTATGAAACTGAGCCTGAAGATTTAGTAATGGAATGTATGATGTGAACTTTACTTCCCTCCAAAGTTAACTTTAGGGTGCGACGGATAGTTAGCTCTTTGGTGGGCAGGGCCGGGCAATTGTTCTCAACTTTGTTTCACCTGATTTAAGTTTGAAAGGTTAAAGGGTAGGCACAGGTCTCTTTGACAGAGATTCTTACTATTTATTCATGTATTTATTCTGTTTTAGTTTTTGGCTAAACAAATAAATTCGAGCTTATTGGAGAACTGAAAATGTTTGTGTCAAATCTTATTTGAGAAAGTTCAAATGATTTTACTGGTCAAATGGAGAAAAAAACATACATCAATACAATGTCGAATCTAACGAAGTCCTGGTGGTCGATATAATATTGAAAGTTGATGTAATTTCAACTTGTATTGAAAAGAAAGTTGGGCTGTGTGTTCTTCCCAGAGTTTAGAAAGGAGTTGTTCTTCTCGAGATTGTATCATTCTCCTTTCCCGTGTTAGGTTTGAG	MTGSNFWQDNETFVDEGVSIEPFNLDKEREDGYFDENGNYVEYIDQNEIKDAWLDSVDVYEKYTGKSSISASDDNKPRDLTTEELAEINRRIADVLEPGETVLRGLRRLKGTTTDKKLKMSAETKQLFDQLTEDAAKLMDNGDYNVYEEKQESFQREAEGYEKLAVARKNGVSGDLGQGKSDDHFDMFADDDGTAVSENPASAGSVSVSVQSSESSDMQNDYVYDESSGYYYSSGLGYYYDPSSGYYCSAVSGKWYSYNEESGTYEEIPQEADVLTVS	OTHER
Rs_project_376907	Rs_project_376907__TRINITY_DN5695_c0_g1_i16	0	12.6305	-5.26886	0.00089718	0.0306922	Transcript DEG	sp|Q8LCQ3|SPT41_ARATH Transcription elongation factor SPT4 homolog 1 OS=Arabidopsis thaliana OX=3702 GN=At5g08565 PE=3 SV=3	transcription elongation factor SPT4 homolog 1-like [Henckelia pumila]		sp|Q8LCQ3|SPT41_ARATH	Transcription elongation factor SPT4 homolog 1	4.36e-70	PF06093;		regulation of DNA-templated transcription [GO:0006355]; transcription elongation by RNA polymerase II [GO:0006368]; transcription elongation-coupled chromatin remodeling [GO:0140673]	RNA polymerase II complex binding [GO:0000993]; zinc ion binding [GO:0008270]	DSIF complex [GO:0032044]; nucleus [GO:0005634]	ko:K15171	ath:AT5G08565;	other_or_unresolved	Q8LCQ3	SPT41_ARATH	reviewed	At5g08565 MAH20.24	Arabidopsis thaliana (Mouse-ear cress)		FUNCTION: May regulate transcription elongation by RNA polymerase II. May enhance transcriptional pausing at sites proximal to the promoter, which may in turn facilitate the assembly of an elongation competent RNA polymerase II complex (By similarity). {ECO:0000250}.			SUBCELLULAR LOCATION: Nucleus {ECO:0000250}.	SPT4 family	IPR029040;IPR009287;IPR022800;IPR038510;			AB006697;CP002688;BT024785;AK228575;AY086462;	Activator;Alternative splicing;Metal-binding;Nucleus;Reference proteome;Repressor;Transcription;Transcription regulation;Zinc;Zinc-finger	CCGGCGGCTTCTTTGAGGAAGGCGGCGCAAAGGAGGCTCGAGGGTTTGTTAAGGAAGGCGGCAAGGGCCGACGAAGGGGGGAAAATGAAATGCGTTTTCTAGTCCCCCACCATCCATTTATGTGGACCCTATGTAGGGTCCACATCAATGGATTGTTGGATCAACCTGGTGAAGAGGGTCCACATCTATGAATGGTTGGATCAACCTGGTGAAGCCTTTATCAGGATACTACACCAGGTGTAGGATAGAATTACGCCTCGATTAGGTTCATTTACAACCCATGAGACGTTCCCCCACCCAATCACTTTTGGCCCAAATTCTAAACTATCAGTAATAGCCCAATCTTCCCCAAATCTATGACCCGATTCTTATTTTTATTTTTTGTAAGAATGTACCGAATTTAATCTGCTTTATCAGTGGTGCGGTTCGTACAATTACATATCTCGGGAAACAATACGTTCATCGCCATCATAAACAAAACCCAGGCGCGAGGCAGTAGTTGAAGGAAAATTTGATAAAGCTTGTCGGTACTACCAGTGAGCATTACCTAGAGGAAACAATGGCTAATCAAGGGGGAGGAGTAATGGCAGCTCAAATACCGACCAGCTTCGGACATGAGCTTCGAGCTTGCCTTCGTTGCCGTCTTGTCAAGACGTATGACCAGTTTCGGGAATCAGGGTGCGAGAACTGCCCCTTCTTTCAAATGGAAGATGACCATGAACGTGTTGTTGACTGCACCACCCCCAATTTTACCGGGGTAATCTCAGTCATGGACCCAACTAGGAGTTGGGCTGCTCGCTGGCTCCGCATTGGAAAATTTGTTCCTGGTTGTTACACACTAGCAGTATCTGAAGCTCTCCCTCACGACCTGCAGAATATTTGTGAAGACGAGCATGTGCCATATGTGCCACCTAAACGTGTTTGAGCAGTTGAATGTTGGCCATGATGATCATCCCTTTATTATGTCTGCGCAATCTCATGCTATATCATCTATTTAGATGATCAACGAACTAAAGGAGTTCACTTAGATTCTTGAGTTGCATTGGGGAACAAACTGTTTACTTTTTCTTATTTTAATGCCCGTTTTTATTGTTTAAATCGTCTGTGTGCATATATATATACTAGTATTTGCGACACCGTGCAAGGCACGGTGCCCGGGGTAAGTTTGATCTGGCAGATAGCTTGTTGCGTAATCTGCTGCCAATAGCTGTTGATTAATAAATATTCGAAATGCGGAAATGAAATATTGATGTGAATAAAGTGTGATTAAAGTAATATAAATATGATGTGAGGTATTATGTCCCTATAAAAACCAAAAAACGAGACATTGCGATATATTAGGAAAAATAGACAACAATAAGAATTTAAGTTACCAAAAGTCGATTAAATTACATAGCAAAAACACACTGCAATTTTTTGAATAATGAAAAGAATGTAGAATGTGCCACTATGAAATATCAAAACATCAACAGATTTTGGATCCAAGAAAAAGCATCAATGGGTTTTAGGTATGCTGCGAAAAGAAATGCAAACATTAGCAAGAATAAGGGTAATATTTAATATAGCCAACCAGTTTCTAGGGATGTACATAAGAACCATATCCTCAAAATGGAGAAGCCCACTATCATATGAAACGGCAAAAACATACACAAAGGGCAATGTTTCGAAGAAAAATGAAATGGTTGGAGCGGTCATTATACACCACAAATACGCCAAATTTTTTAGGGAAAATACGTAAACAATGTTTTAATTTAGGCATCATAACTGAGAGAGCATTTAGCCGAAAGTTAGTAAACTTTTCTGGGTTTAGTGAGCCTCCCTCGAGTGGACATCTTCATTGTTGGGGTGTCCATTAGCATCCATATATAAAGGCAGAACAAAGCACTAAGCCAGGCCACCGACTCGCCAAGTCGCCAACCACCTACGCAACCATGGTTACCCAAGATTTGACGGGAGCCTCTGCAGACTAAAAAAAGCATAATACAAGTGAAGGAAAAGAAAACAACACGCAAAAGCACATCAATCTATCAGGCGAGCAAACGACTCACAAAGCCTCGCCACTCCATACAACACGGCCAAAATCGTGC	MANQGGGVMAAQIPTSFGHELRACLRCRLVKTYDQFRESGCENCPFFQMEDDHERVVDCTTPNFTGVISVMDPTRSWAARWLRIGKFVPGCYTLAVSEALPHDLQNICEDEHVPYVPPKRV	OTHER
