## SUPPLEMENTARY FIGURES Supplementary Figure S1. Tissue-specific cellular responses and cross-sectional area dynamics across desiccation and rehydration for "Spatiotemporal pectin remodelling, glycoproteins, and LEA proteins maintain cell wall integrity during desiccation and rehydration in *Ramonda serbica*": Supplementary_Table_S1.xlsx (part 85 of 401)

### Sheet: 03_R1_vs_HL (continued)
Rs ID	Transcript ID	Mean R1	Mean HL	log2FoldChange	pvalue	padj	Evidence status	Protein name	NR Description	NT Description	Swiss-Prot ID	Swiss-Prot Description	Swiss-Prot E-value	Pfam ID	Pfam Description	GO Biological Process	GO Molecular Function	GO Cellular Component	KEGG KO	KEGG Pathway	Cellular compartment	UniProt accession	UniProt entry name	UniProt reviewed status	UniProt gene names	UniProt organism	UniProt EC number	UniProt function	UniProt catalytic activity	UniProt pathway	UniProt subcellular location	UniProt protein families	UniProt InterPro	UniProt Reactome	UniProt RefSeq	UniProt EMBL	UniProt keywords	Nucleotide sequence	Protein sequence	Target P	CW criteria
Rs_project_377025	Rs_project_377025__TRINITY_DN5638_c1_g1_i11	0	15.5579	-5.5802	0.000511173	0.0239151	Transcript DEG	sp|Q9LPL6|TOL3_ARATH TOM1-like protein 3 OS=Arabidopsis thaliana OX=3702 GN=TOL3 PE=1 SV=1	TOM1-like protein 3 [Henckelia pumila]		sp|Q9LPL6|TOL3_ARATH	TOM1-like protein 3	4.57e-161	PF03127;PF00790;		protein transport to vacuole involved in ubiquitin-dependent protein catabolic process via the multivesicular body sorting pathway [GO:0043328]	phosphatidylinositol binding [GO:0035091]; ubiquitin binding [GO:0043130]	cytoplasm [GO:0005737]; membrane [GO:0016020]		ath:AT1G21380;	other_or_unresolved	Q9LPL6	TOL3_ARATH	reviewed	TOL3 TOM1F At1g21380 F24J8.3	Arabidopsis thaliana (Mouse-ear cress)		FUNCTION: Might contribute to the loading of the ESCRT machinery. {ECO:0000305|PubMed:16488176}.			SUBCELLULAR LOCATION: Membrane {ECO:0000305}; Peripheral membrane protein {ECO:0000305}.	TOM1 family	IPR008942;IPR004152;IPR038425;IPR044836;IPR014645;IPR002014;		NP_564138.1;	AC015447;CP002684;AY034974;AY062980;	Membrane;Phosphoprotein;Protein transport;Reference proteome;Transport	CACGTACCAACCACAGACTAAGACCAAAAAAATTCATACTCGGAAGTTTCTTTGTTCCGGCGTAGTTAAAATGGTTTTAAGGTTGGAAATTTCACACGCATTCCTCGAACCACGAAGGTCTCACAAAAAAAAAATAATCCAAGAAACCTATTCAAATCTTTTTCTTAATCTCGCCGCACATACCAAATCTGTTATACTAAATTGATTAGAAATCTGATTCTTTTCTCTCTCTATCTCTCTGTGAACTGAACCAGACTCAAGGGTTTCTGACGGGGTGAATTGACTGTTTAAAAATAGGAGAATATGGCTAATGCGGCAGCTATTGCTGAGAGGGCCACTAGTGATATGCTGATCGGTCCAGACTGGGCTGTTAACATAGAGCTATGTGATATGATAAATATGGATCCCAGTCAAGCGAAGGATGCACTGAAGATACTAAAGAAAAAGCTTGGGAATAAAAGCCCTAAAATACAGCTCCTTGTGCTCTTTGTGCTAGAGACTCTTAGCAAAAATTGTGGGGAGAATGTCTTTCAGCAGATAGCTGAACGGGATATTTTGCATGAGATGGTCAAAATTGTGAAGAAAAAGCCTGATTTAAATGTGAGGGAGAAGATTTTAGTGTTGATAGATACTTGGCAGGAAGCTTTAGGAGGATCTAGGGGAAGGTTTCCCCAGTATTATGCTGCTTACAATGAACTGAAGTCTGCCGGAGTAGATTTTCCTCCTCGAGGGGAAAACAGCGTGCCATTGTTTACTCCACCACAAACCCATCCAGTAGTTCACCCTACTGTCTATGAGGAAGCTGTTGTTCAGGCCTCACTTGAGTCTGATACTTCTGGACTCAGCTTGCTAGAAATTTTCAATGCTGAGGGACTTGCAGATGTTCTAATGGAAATGCTGGCTGCCTTGGATCCAAATAATCCTCAGGGTGTGAAGGAAGAGGTTATTGTTGATTTGGTTGATCAGTGCCGTTCGTACCAAAACCGAGTTATGATTCTTGTGAATAATACATCGGATGAAGATCTTCTTTGCAAGGGATTGGCCTTAAATGATAGTTTGCAGCGAGTTCTTAGCCGACACGATGATATTGCCCATGGAATACCTGCTGTTTCAATGACAAGTAGAGAGCCTCCTGTTGCACCTCTTATGAATGTGAATCACGAGGAAGATGAAGCCGAGGATGATTTTGCTCAGTTAGCACATAGATCATCAAGGGATACATCCCAAGGACTGGGACGGAAGCCAGCAGTTGCCAAGAACGAGCCCGTGCAGATCAGCCCTCTTCTCCCTCCTCCCCCGTCGTCAAGAAAGCCAACCAGTGCAGATTCTAGCATGGTCGACTATCTCAGTGGAGATACTTACGAGACCCAGAAATCCTTGAGAACACCTGGGTCTTCAACTTCTCCTATCCTTACTCAATCAAGCAACCGAGTCTCGATTCCGCATCAGAGTCCGAAGCCGTCTTCCTCACCTCCTGATGATTTCATAAATCCCACAGCATCGATGTTTGCTCCGAAACCAACGTACGATGAACCTGAACCTGCTCCTACCAGCAAATCCGCTGATCATTTGCCTCCGGCTCCTTGGGATGTTCCATCTACTGGCAACCTTCCACCTCCACCTTCTAGGTATAACCAGAGGCAACAATTTTTCGCTCATGGCGGTAGCCATTCGAGCAGTGGTGGAGCTGGTTCTTCTTATGATAGCTTAGTGGGGCACACACAGAATCTCTCCATTAACTCACAAGTCCCCACCAAGCAGGAAAAATCAGATGATGCACTTTTCAAGGACCTGGTGGATTTTGCTAAATCCAAGTCAGCATCTCCTAAATCAAACCGCTCATTCTGAGTTCGAGAGAAAATTTCCGTGGCGGTACGATTTCTAAATTTATTTGTTTCTAGTTACATCCTTGAGAGTATTGAATAAATATGATTGGACCTCTTTGTTATCATATTATTGACTCGTAGTATTGTAGCTTTTGTATATCTGGATAATTCTGTAGTCGAGATGAACACTTTCAGGGTTGAGTTTGTCGATGTATATTTGATTTGTTTTTTCTCGAACCGCATGGCACATTCATCTATATGTATTATTCTGTTCTTTTCTACGGGTGGCATAGACCATTGCCTTTATTTGTATGTGACAGTCCATTGTTCTATCTCAATTGGTATTTCAAGTACTGCACTCACTGAGACTGCTTCTTTTGTGGAAATTAGTTATTATTTCTAGATTGAATTCTGTGTTTAGTCCGTGTTATGAAAATAATTAATTCAAATTAACATCAAAATTCCATCCACTTCATAGGCCACACACACATCCAACAGCACGAGGTGAGGATCTGCTCGATGTGCCCTGAGGAATCAAAAAGTCCATATTTGTTTTTTCCATGTCCTATGAACCCCACATGGCAAGAGCATCGAACGAGAAAATACTTATATGAATCTACTTTAAGCCTTATATATGGATCAACTCAATATGATTAGTTTAAAATGGTTATTATGTTACTTTTAAGCTCCACTAATTTAAAAGGTCCCGCTAATTTGAATTGTAATATTGAGATGATATATAAGTGGAGCTCAAACCGGGTGTATAAAAATGTTTCCACGTCGAATGTTCCACGATGTGAGATAGGTAGTACAGTAAAAGGTGACATTTTTCTTGTCATTGTGCTACCAAAATTATGAGTATGATGTCAGCACGGCAAGCAGAAATGAAGTAATTCTTTAGTTGATCAACTTATACTATCCAGTAGTAATCCTCCAGTGAAGTGCAATCAAATCTGCAAGAATACCGCATCCAATGCACCAATTTGTGCATTGAATCGAACAGTTACAAGAATTGTCAAATCAATAATATTGATCCATGTAAAAGAATGAGATGACTGCTGAAAACAATTCTTAGTAAAATGGAGATTCAAAATTTGAATCCCAATTGTGTGCCAAGAAGTTCCAGTTCTGGCAGGTTGGGAGCTTCTTCACATATCATGTACTTATGAACCTATAGCAGGAAGGCAAATATAGCTTGAAAGATCGATTTCGGAACATCATAATTTTCCTTGCTCGCAGATACAAATCCATTTATCTTCTCCAC	MANAAAIAERATSDMLIGPDWAVNIELCDMINMDPSQAKDALKILKKKLGNKSPKIQLLVLFVLETLSKNCGENVFQQIAERDILHEMVKIVKKKPDLNVREKILVLIDTWQEALGGSRGRFPQYYAAYNELKSAGVDFPPRGENSVPLFTPPQTHPVVHPTVYEEAVVQASLESDTSGLSLLEIFNAEGLADVLMEMLAALDPNNPQGVKEEVIVDLVDQCRSYQNRVMILVNNTSDEDLLCKGLALNDSLQRVLSRHDDIAHGIPAVSMTSREPPVAPLMNVNHEEDEAEDDFAQLAHRSSRDTSQGLGRKPAVAKNEPVQISPLLPPPPSSRKPTSADSSMVDYLSGDTYETQKSLRTPGSSTSPILTQSSNRVSIPHQSPKPSSSPPDDFINPTASMFAPKPTYDEPEPAPTSKSADHLPPAPWDVPSTGNLPPPPSRYNQRQQFFAHGGSHSSSGGAGSSYDSLVGHTQNLSINSQVPTKQEKSDDALFKDLVDFAKSKSASPKSNRSF	OTHER
Rs_project_377093	Rs_project_377093__TRINITY_DN5624_c0_g1_i11	2.28972	72.741	-4.58072	1.82344e-07	0.000206222	Transcript DEG	sp|P32811|PHSH_SOLTU Alpha-glucan phosphorylase, H isozyme OS=Solanum tuberosum OX=4113 PE=1 SV=1	alpha-glucan phosphorylase, H isozyme [Primulina huaijiensis]		sp|P32811|PHSH_SOLTU	Alpha-glucan phosphorylase, H isozyme	1.83e-274	PF00343;		glycogen catabolic process [GO:0005980]	glycogen phosphorylase activity [GO:0008184]; pyridoxal phosphate binding [GO:0030170]	cytoplasm [GO:0005737]	ko:K00688	sot:102577532;	other_or_unresolved	P32811	PHSH_SOLTU	reviewed		Solanum tuberosum (Potato)	2.4.1.1	FUNCTION: Phosphorylase is an important allosteric enzyme in carbohydrate metabolism. Enzymes from different sources differ in their regulatory mechanisms and in their natural substrates. However, all known phosphorylases share catalytic and structural properties.	CATALYTIC ACTIVITY: Reaction=[(1->4)-alpha-D-glucosyl](n) + phosphate = [(1->4)-alpha-D-glucosyl](n-1) + alpha-D-glucose 1-phosphate; Xref=Rhea:RHEA:41732, Rhea:RHEA-COMP:9584, Rhea:RHEA-COMP:9586, ChEBI:CHEBI:15444, ChEBI:CHEBI:43474, ChEBI:CHEBI:58601; EC=2.4.1.1;		SUBCELLULAR LOCATION: Cytoplasm.	Glycogen phosphorylase family	IPR011833;IPR000811;IPR035090;		NP_001275118.1;	M69038;	Allosteric enzyme;Carbohydrate metabolism;Cytoplasm;Direct protein sequencing;Glycosyltransferase;Pyridoxal phosphate;Reference proteome;Transferase	GCTTGATGGCATCACTCTGCAAATTAACCCCCAACAATATCATTTCTTTATTAAACACGCCCTCGGCCATATCAAACATGAGTGTCCGATTTTTGTTAGTGTGTCCAATACGAGTGTCCGATTTTTTTCGAAAATCAAGAACACCCTATACATGTTCAATGGGTGTCGATGTCCTAGAAGTGTGATATTACAACGAATGAGTTTTAAGGGTATCCATGCCGGTACGCATGTTTACTGTTAGATTGACGTGATCCTGATTTTGAGGAAGGGTGTTTGTTGGCACGAAGGTGAAATAAAAATTTCTTAAATATTTAAACAGAAAAATAGAATTATTATTTTTTACCTAAAAAGAAGTAATTATCTTCATACCTCATTGCTTCATCCCACCTAAAACGATCGTAGTTTTTTATAGTGACTTGCTTATGTTACCAATTTGCCGAGCCTAACAATAATTTCCTTTTACAGTAAAAACTTTCCATGCCTCCTTATGTGATGCCTTATATCTGATGTCGACTATGATAAACGAGCAAAGTAATGAAAAAACATTTGACCTTTTCATGCTTGCCAATGGAATGAAAACAAAAGATCAACTGCATAATCTTTCCACTTCTTGTGCCGTTTGGAATCACCAATTATAATATCTTCTACTCTTCATTCCATTGACAAGCATAAAACCATGTGAATGATCCTTCATTGATTTCCTCTTTTATCTTGGTCAGAATCGCATCACCTCGACTGTAAAAAATAAAGAGTTACATACACATAACAAAAGAAGCAAAATGCTAATTGAAAGACATTTAACAATCACATTAGCATTAGGTTTATACACCTCAAATCTCATTGAAGAACACATTCCTGAGATTACACAACTTAAAAGGAGAAAGTATTTTGCGGATAGATAAATCGGTAGTTGTAGAGGATACATATCGGTCTTTTATTATTAGAATGTTATCACGGTGACTTGGCAGCGATGTTCATTTCCTACATACATGATTGAGTACTTGTGGTCATGGAGAAGACAAATCTGATAGATTTTAGGCTACTGGTGCCGGGAGTGGGCACTCTTTGATGTTCCAAATCTCATTTGCGTACTGGGAAATTGTGCGGTCGCTGCTAAATTTTCCACTGCCAGCAGTGCTAAGAATGGACATCTTTATCCATCTCTTCCTGTCCTTGTATGCTTCATCCACTTTTTCTTGAGCATCCATGTAGCTTGGGAAGTCATGACCAACAAGAAAATAATCGCCACGTCCATAGCCAGAATTTCCCTCGAGTGACTCAAGAAGTGGATTATAATCATAGCTTCCAAAAGCCCCAGATCTTATCAATTGTTTGGCCTCTTCAAACCGAGGGTCAGGTTTAAACAGTCCTTTCTCTCTATCTTTACGCAAGCCAGGAACTTCATCTGCTGTAGCACCAAAAAGAAAGAAATTTGCTTCCCCAATTTCTTCTCTGATCTCAACATTAGCCCCATCTAGAGTTCCAATGATGAGGCATCCATTAAGTGCAAACTTCATGTTACTCGTGCCACTTGCCTCCATGCCTGCTGTACTGATATGCTGTGACAACTCACTTCCAGGAATAAGAATCTCTGCCACAGACACATTATAATTGGGGACAAAAACAACCTTTAAGAAGCTATTGACCTCAGGATCAGTGTTGACAACAGCACCTACATCATTTACAAGCTTAACTATTCTTTTAGCATTTGTATATGTAGCAAACGCTTTTCCTCCAATCATGATGGTGCGGGGTGTCGTATTTTTACGATCCTCAGGGTTCATCTCCTTCAATTTCTTGTACCTGTAGACAGCACCCAAAATGTTTAATAGCTGCCTTTTGTATTCATGGATTCGTTTTACTTGTATGTCAAAGAGTGTATTTGGGTCAATGCTTTCACCAGTAACCTGCAGCACATATCGTGCCAAACGCTCTTTGCTGGCAAATTTTGCTGATTCCCACTCAGCATGAAAATCTGCATTATCGGCAAATTGCCGAAGATTTGTGAGTAAGTCGAGATTAGTCACCCATTGATCTGTTTTTAACCAGTTGGAGATAATCTGGCTAAGATCAGGATTGCAAAACCTGAGCCATCGACGAGGGGTTATACCATTGGTCTTGTTTTGAAATTTGGCAGGCCATATGGAGACATAATCAGAGAATAACTCAGCTTTCAAGATATCACTATGAAGCTGAGCAACACCATTCACCTGCAGGAAGATGGTGAAGAAGATGGTTTCAAATCTCTTCTGAATTGAAAATGTGAATTAAAGAAATTGGACAATGTAACCAACTACAAAGATGATAGGTGGTTCGATGTGATTGCTATCTTAACCAGATCTATATCAAGCCATAAAAATTACCGGTAAAATATAACGATTTTATGTCTTAGACTGAATATGAGCGTGGATGATTAGTTATCATATAAATGTTTACGTAGACAACAATTTTTTTATATCAGATACTTGCCAAATTATCAATTAGCTAAAAATGTTATTAGAAGTAGACAACAGCAACAAATAAAATGTCGAACTTCAACAGTAACTAATAGTAGAATGCTATCAGCTATATTGAACTGGAAGTTTTTTCTAATGAGTTCTGCGTGAACAGATGGGTTAACTTCTCGCTCTTGTATTGCATTCGAGGGGCCAATAGCATCTGACAGAACAAAATTTATAAATGAAATCTGTCATTCAACTTTCTAATACTGTTGCCCTTGTAGCAAGAATGATCTAGATTTTGCATGCTTGAAATAGCAGAATAAATTTTACCGTGTGTGAGGACACTACGCACAGATTGGCCATCCGTACTACCGCCTTTTGTGGGTTGTTATCCAAAATGCACAGGGAAGGAAGGTTTCCCTCAATATCAGGTCTTTTAGACTTTATCATTTCAATGAACCTCTTGTCGATTTCTGTAATGATTTCCATATGACGTGGAAGGAGCTTCCACATGACAGCTTGTGACCATTTTTCCAGTGCTTCAGGAAGGACTGTGTGGTTAGTATAAGCTATGGTCCTTGTGGTGATATCCCAAGATTCATCCCATCCAAGACCTTCATCGTCCATTAACAGACGCATCAGCTCTGGTATAGCAAGTGTGGGATGTGTATCATTCAGTTGTACTGCAACCTTATCCGGGAATTCAGACCACTGAATCTCACTCTTGCCATCGTTCCTCTCCTTAAATCTGGATAGAATATCCTGAAGTGAAGCGCTGCACAGGAAAAACTGTTGCTTGAGACGTAAAAGTTTTCCATCTTCCGTAGCATCCCCTGGATACAGAACAGCACAAATCTGCTGTGCCCGAGAATGAAGCTGAGCAGAAGATTCATATTGTCCATCATTAAACTGAAATAAGTTAAAGTCCTCAGCACTAGCTTTCGCTTCCCAGAGACGTAGGCTGTTAGTGTTCTTGGTTTTGTATCCAGGAATTGGTACGTCATATGCAACAGCCTTTATGACCTCTCCACCAACCCAGTTTCGGGATCCAGATGAAAGAACCTCCACATGACCAAAAAATTTTATGGGGTAGACAACATCATGTCGGACCACTTCCCAGGGACTGAACTTCTCCAACCAATCTTCCGCAGTTTCCTCTTGGCCTGCTTTGGTTATCCGCTGCTTGAATAGACCGTATCGGTACCTCAAACCATATCCCCAAGCAGGTAGATTCAATGTTGCCATTGAGTCCAGAAAACACGAAGCAAGCCTCCCAAGACCACCATTTCCAAGTGCAGCATCTTTTTCCTGCTCCACAATGTCCTCAAGTTCATGACCCAGTTGCTTCAAAGCATCAGCATATGCATCTTGAATATCTAGGTTTCCAACTGCATTGGTTAAAGCTCGTCCTTGCAGATATTCCATTGACAAATAGTATGTCTGCTTTGGATTGGTTTTGTGATAGTGACGATAAGTCTCATTCCATTGCTGTATGAGCCGATCACGTACACTTTCTGCTGTTGCATAGTATGCTTGCTCCAGATCAAACTTGAAAGGTGAAAAATGAGGACTATATTTTGCATGGTAATTGATATTCGATGCAATCTCAGTCGGATTTTCAGCCAGAGGATGGGCAATATCCGGAACTTTTGATGGAAGTCCAGCATCAACTGTTGCTACATCATTGGTCCCCACTTTAGCTGCCATGTTAATCAGTTACGCGTGGGTACGGGGCCTGCTACAAATGCTAAATATATAGAGTGTAGAACTGAAGAAAATGCACAGATACAAATATATATTATGTGAAGTAACTGACAGATATTCGTTGAGAAAAGTGCCATAAAAAGCGAGACAAAAATGGAGTTTTCTGGGTCATTCTCACCTTTTTTCACGGTGAGGAGTGAGGACTTGTCAGTGTGATTATGGACCTTGTAGGAAGAACGTGAATTCTCAAATAAAATAATTAAATATCTGAGAGACAGATTGTGAAGAAGAATACAACTCCACCGTAGAAAGAAATAAATATCAGTGAGAGAGAGGGAGAGGTGAGTGAACTTCATTTTTTTTTTTGAGAATTCACGTTCTTCCTA	MAAKVGTNDVATVDAGLPSKVPDIAHPLAENPTEIASNINYHAKYSPHFSPFKFDLEQAYYATAESVRDRLIQQWNETYRHYHKTNPKQTYYLSMEYLQGRALTNAVGNLDIQDAYADALKQLGHELEDIVEQEKDAALGNGGLGRLASCFLDSMATLNLPAWGYGLRYRYGLFKQRITKAGQEETAEDWLEKFSPWEVVRHDVVYPIKFFGHVEVLSSGSRNWVGGEVIKAVAYDVPIPGYKTKNTNSLRLWEAKASAEDFNLFQFNDGQYESSAQLHSRAQQICAVLYPGDATEDGKLLRLKQQFFLCSASLQDILSRFKERNDGKSEIQWSEFPDKVAVQLNDTHPTLAIPELMRLLMDDEGLGWDESWDITTRTIAYTNHTVLPEALEKWSQAVMWKLLPRHMEIITEIDKRFIEMIKSKRPDIEGNLPSLCILDNNPQKAVVRMANLCVVSSHTVKFILLFQACKI	OTHER
Rs_project_377096	Rs_project_377096__TRINITY_DN5624_c0_g1_i17	0	68.6287	-7.74307	0.00108252	0.0336954	Transcript DEG	sp|P32811|PHSH_SOLTU Alpha-glucan phosphorylase, H isozyme OS=Solanum tuberosum OX=4113 PE=1 SV=1	alpha-glucan phosphorylase, H isozyme [Primulina eburnea]		sp|P32811|PHSH_SOLTU	Alpha-glucan phosphorylase, H isozyme	1.69e-156	PF00343;		glycogen catabolic process [GO:0005980]	glycogen phosphorylase activity [GO:0008184]; pyridoxal phosphate binding [GO:0030170]	cytoplasm [GO:0005737]	ko:K00688	sot:102577532;	other_or_unresolved	P32811	PHSH_SOLTU	reviewed		Solanum tuberosum (Potato)	2.4.1.1	FUNCTION: Phosphorylase is an important allosteric enzyme in carbohydrate metabolism. Enzymes from different sources differ in their regulatory mechanisms and in their natural substrates. However, all known phosphorylases share catalytic and structural properties.	CATALYTIC ACTIVITY: Reaction=[(1->4)-alpha-D-glucosyl](n) + phosphate = [(1->4)-alpha-D-glucosyl](n-1) + alpha-D-glucose 1-phosphate; Xref=Rhea:RHEA:41732, Rhea:RHEA-COMP:9584, Rhea:RHEA-COMP:9586, ChEBI:CHEBI:15444, ChEBI:CHEBI:43474, ChEBI:CHEBI:58601; EC=2.4.1.1;		SUBCELLULAR LOCATION: Cytoplasm.	Glycogen phosphorylase family	IPR011833;IPR000811;IPR035090;		NP_001275118.1;	M69038;	Allosteric enzyme;Carbohydrate metabolism;Cytoplasm;Direct protein sequencing;Glycosyltransferase;Pyridoxal phosphate;Reference proteome;Transferase	GCTTGATGGCATCACTCTGCAAATTAACCCCCAACAATATCATTTCTTTATTAAACACGCCCTCGGCCATATCAAACATGAGTGTCCGATTTTTGTTAGTGTGTCCAATACGAGTGTCCGATTTTTTTCGAAAATCAAGAACACCCTATACATGTTCAATGGGTGTCGATGTCCTAGAAGTGTGATATTACAACGAATGAGTTTTAAGGGTATCCATGCCGGTACGCATGTTTACTGTTAGATTGACGTGATCCTGATTTTGAGGAAGGGTGTTTGTTGGCACGAAGGTGAAATAAAAATTTCTTAAATATTTAAACAGAAAAATAGAATTATTATTTTTTACCTAAAAAGAAGTAATTATCTTCATACCTCATTGCTTCATCCCACCTAAAACGATCGTAGTTTTTTATAGTGACTTGCTTATGTTACCAATTTGCCGAGCCTAACAATAATTTCCTTTTACAGTAAAAACTTTCCATGCCTCCTTATGTGATGCCTTATATCTGATGTCGACTATGATAAACGAGCAAAGTAATGAAAAAACATTTGACCTTTTCATGCTTGCCAATGGAATGAAAACAAAAGATCAACTGCATAATCTTTCCACTTCTTGTGCCGTTTGGAATCACCAATTATAATATCTTCTACTCTTCATTCCATTGACAAGCATAAAACCATGTGAATGATCCTTCATTGATTTCCTCTTTTATCTTGGTCAGAATCGCATCACCTCGACTGTAAAAAATAAAGAGTTACATACACATAACAAAAGAAGCAAAATGCTAATTGAAAGACATTTAACAATCACATTAGCATTAGGTTTATACACCTCAAATCTCATTGAAGAACACATTCCTGAGATTACACAACTTAAAAGGAGAAAGTATTTTGCGGATAGATAAATCGGTAGTTGTAGAGGATACATATCGGTCTTTTATTATTAGAATGTTATCACGGTGACTTGGCAGCGATGTTCATTTCCTACATACATGATTGAGTACTTGTGGTCATGGAGAAGTACACAAATCTGATAGATTTTAGGCTACTGGTGCCGGGAGTGGGCACTCTTTGATGTTCCAAATCTCGGTTGCGTACTGGGAAATTGTGCGGTCGCTGCTAAATTTTCCACTGCCAGCAGTGCTAAGAATGGACATCTTTATCCATCTCTTCCTGTCCTTGTATGCTTCATCCACTTTTTCTTGAGCATCCATGTAGCTTGGGAAGTCATGACCAACAAGAAAATAATCGCCACGTCCATAGCCAGAATTTCCCTCGAGTGACTCAAGAAGTGGATTATAATCATAGCTTCCAAAAGCCCCAGATCTTATCAATTGTTTGGCCTCTTCAAACCGAGGGTCAGGTTTAAACAGTCCTTTCTCTCTATCTTTACGCAAGCCAGGAACTTCATCTGCTGTAGCACCAAAAAGAAAGAAATTTGCTTCCCCAATTTCTTCTCTGATCTCAACATTAGCCCCATCTAGAGTTCCAATGATGAGGCATCCATTAAGTGCAAACTTCATGTTACTCGTGCCACTTGCCTCCATGCCTGCTGTACTGATATGCTGTGACAACTCACTTCCAGGAATAAGAATCTCTGCCACAGACACATTATAATTGGGGACAAAAACAACCTTTAAGAAGCTATTGACCTCAGGATCAGTGTTGACAACAGCACCTACATCATTTACAAGCTTAACTATTCTTTTAGCATTTGTATATGTAGCAAACGCTTTTCCTCCAATCATGATGGTGCGGGGTGTCGTATTTTTACGATCCTCAGGGTTCATCTCCTTCAATTTCTTGTACCTGTAGACAGCACCCAAAATGTTTAATAGCTGCCTTTTGTATTCATGGATTCGTTTTACTTGTATGTCAAAGAGTGTATTTGGGTCAATGCTTTCACCAGTAACCTGCAGCACATATCGTGCCAAACGCTCTTTGCTGGCAAATTTTGCTGATTCCCACTCAGCATGAAAATCTGCATTATCGGCAAATTGCCGAAGATTTGTGAGTAAGTCGAGATTAGTCACCCATTGATCTGTTTTTAACCAGTTGGAGATAATCTGGCTAAGATCAGGATTGCAAAACCTGAGCCATCGACGAGGGGTTATACCATTGGTCTTGTTTTGAAATTTGGCAGGCCATATGGAGACATAATCAGAGAATAACTCAGCTTTCAAGATATCACTATGAAGCTGAGCAACACCATTCACCTGCAGGAAGATGGTGAAGAAGATGGTTTCAAATCTCTTCTGAATTGAAAATGTGAATTAAAGAAATTGGACAATGTAACCAACTACAAAGATGATAGGTGGTTCGATGTGATTGCTATCTTAACCAGATCTATATCAAGCCATAAAAATTACCGGTAAAATATAACGATTTTATGTCTCAGACTGAATATGAGCGTGGAGGATCAGTTATCATATAACTTTTTACGTAGACAACAGTTTTTCATATCAGATACTTGCCAAATCATCAATTAGCTAAAAATGTTATTAGAAGTAGACAACAGCAACAAATAAAATGTCGAACTTCAACAGTAACTAATAGTAGAATGCTATCAGCTATATTGAACTGGAAGTTTTTTCTAATGAGTTCTGCGTGAACAGATGGGTTAACTTCTCGCTCTTGTATTGCATTCGAGGGGCCAATAGCATCTGACAGAACAAAATTTATAAATGAAATCTGTCATTCAACTTTCTAATACTGTTGCCCTTGTAGCAAGAATGATCTAGATTTTGCATGCTTGAAATAGCAGAATAAATTTTACCGTGTGTGAGGACACTACGCACAGATTGGCCATCCGTACTACCGCCTTTTGTGGGTTGTTATCCAAAATGCACAGGGAAGGAAGGTTTCCCTCAATATCAGGTCTTTTAGACTTTATCATTTCAATGAACCTCTTGTCGATTTCTGTAATGATTTCCATATGACGTGGAAGGAGCTTCCACATGACAGCTTGTGACCATTTTTCCAGTGCTTCAGGAAGGACTGTGTGGTTAGTATAAGCTATGGTCCTTGTGGTGATATCCCAAGATTCATCCCATCCAAGACCTTCATC	MNPEDRKNTTPRTIMIGGKAFATYTNAKRIVKLVNDVGAVVNTDPEVNSFLKVVFVPNYNVSVAEILIPGSELSQHISTAGMEASGTSNMKFALNGCLIIGTLDGANVEIREEIGEANFFLFGATADEVPGLRKDREKGLFKPDPRFEEAKQLIRSGAFGSYDYNPLLESLEGNSGYGRGDYFLVGHDFPSYMDAQEKVDEAYKDRKRWIKMSILSTAGSGKFSSDRTISQYATEIWNIKECPLPAPVA	OTHER
Rs_project_377154	Rs_project_377154__TRINITY_DN5635_c0_g1_i8	0	26.5106	-6.36823	0.000590944	0.0252894	Transcript DEG	sp|Q84WU2|UBP13_ARATH Ubiquitin C-terminal hydrolase 13 OS=Arabidopsis thaliana OX=3702 GN=UBP13 PE=1 SV=1	uncharacterized protein LOC142555422 isoform X1 [Primulina tabacum]		sp|Q84WU2|UBP13_ARATH	Ubiquitin C-terminal hydrolase 13	0	PF22486;PF00443;PF14533;PF12436;		jasmonic acid mediated signaling pathway [GO:0009867]; maintenance of root meristem identity [GO:0010078]; protein deubiquitination [GO:0016579]; protein modification by small protein removal [GO:0070646]; proteolysis [GO:0006508]; regulation of protein stability [GO:0031647]; regulation of root development [GO:2000280]	cysteine-type deubiquitinase activity [GO:0004843]	cytoplasm [GO:0005737]; cytosol [GO:0005829]; nucleus [GO:0005634]; plasmodesma [GO:0009506]		ath:AT3G11910;	other_or_unresolved	Q84WU2	UBP13_ARATH	reviewed	UBP13 At3g11910 F26K24.20 MEC18.1	Arabidopsis thaliana (Mouse-ear cress)	3.4.19.12	FUNCTION: Recognizes and hydrolyzes the peptide bond at the C-terminal Gly of ubiquitin. Involved in the processing of poly-ubiquitin precursors as well as that of ubiquitinated proteins (By similarity). Positive regulator of root meristem development that, together with UBP12, prevents the ubiquitination and turnover of RGFR1 induced by the RGF1 hormone peptide, thus influencing PLT1 and PLT2 expression (PubMed:29339500). {ECO:0000250|UniProtKB:Q9FPT5, ECO:0000269|PubMed:29339500}.	CATALYTIC ACTIVITY: Reaction=Thiol-dependent hydrolysis of ester, thioester, amide, peptide and isopeptide bonds formed by the C-terminal Gly of ubiquitin (a 76-residue protein attached to proteins as an intracellular targeting signal).; EC=3.4.19.12; Evidence={ECO:0000255|PROSITE-ProRule:PRU10092, ECO:0000255|PROSITE-ProRule:PRU10093};			Peptidase C19 family	IPR002083;IPR038765;IPR050164;IPR001394;IPR008974;IPR028889;IPR024729;IPR029346;IPR018200;		NP_001326292.1 [Q84WU2-1];NP_187797.3 [Q84WU2-1];	AC016795;AP002040;CP002686;CP002686;BT002760;AK226819;	Alternative splicing;Hydrolase;Protease;Reference proteome;Thiol protease;Ubl conjugation pathway	ACCCCTTATTAATATCTGTACGAACTTTTTCAACCCATTTCAAAGGCCCTACCAGTTTAGATGACAGGAGAACTCGAAAAAGAGGAGGATGAACTCTTCCTGAGGTTTAAAAGCTCCTTATAAAATAGTATCTTGTCACATAAAACTGCCCAACCATCTGTCATCCTACTTCAAGGACATTATATCTCTATTCTAGTAATTGAACCAAGGTGGAATCGCACCATTCACGTGCCCGTTGTTATGGATCGCAACACCATTTACGATGAACGGAGGAGGCAACCCAACAGCTACTTGAGTGGGGTGAGAATGGGTGTGGGGACTTACAAGTGGAGTGTCAGCTAGATTTCCTTTGCACTGTTGGATGGCACGAATTTGTCTCAGCCCTTCTTCATGAATGCGTGATACCGTATCAAGCTCCTTCATTGATAAAGCTTCTAATCCAGCACCGTATAGAGGAGCATGTCGGGACATTTCTTCCTGAAGTTGAGTCTCCAGATGATGGATGTATTGCTCGCAAGCTCGCAATTTGGATTCCATTCCATCAATATATGCTTCACATCGAGCAAGCTGTTCCTCTTTCTCACGCTTCTCCCCTTTTGTTTGCTCGACTGTTTGCGTCAGCAGACGAACTTCATCCTCAAGCGATTGTCGAATCTCTTCTCGTGTCACATTTTCGGTGGCAAATCTTTTCAACTCTTCGTCAAATCTTTTTCTTGCAGCTTCAGCATCCTTTAACCTCTCAGCCAAAGCATTTTTTTCCTTCATTACCCTCTTTAATTCATCACGTTTTCGAGATTTCAGTTGAGAGAGTTGCGTTTCTGCATCATAGAGACGGTCCTGTAGAATTTTCTTCTCAGTCACAAGCTTCGTTACTTCATCATCCTTTTCAGAGCGAACCCACTCAAGTTGATTCTGAACTTCGTGCATCTGCTCTATCAGTTCTTTTCTCTCCCGAGTAAACCGATCCATCTCAGCCCTCATTTCAGACTTAAGACGGCTATTAGAGGCCTCAGCTTCGCTAAGCCTTTGAGATAGAACAGATTTTTCTTTAGATATACAAGCGATTTCAGCATTACTTTCTTCACGAATACGAAGAATTGCATCTTCACTGGCACATAACTGATGCCACAGAGCAGCTCGATCAGCATTTGCAAGTTCAACAGCCTCCCGCATTATGCTCAGAACAGGTCCTACTATATCCTGATCCTCACAAACTAAGATCACTAAGATCTCCAAACCTAACTCTATTTCACGGCTTCCATCAACAGAATTTGTAGCACTATCAACAAGCCTCTTTAGCATTCTTAATCTGTGAGATTCATCTGCATACCATTTGAATAACATAATATAAAGAATTTTTACAAATTGTTTCACCACAGGGTGCTTAGAAAGTGCCAATGTCTCTGCAAGACCAAGAACCAATGTAAAATCATCTCGTGGGGCTCTCAGTTGTTCAATGGCTTCCCCATCCACGACTACATCAGGGTGCTGAATATTTTCAGCTATATTTTGTGAAGTCACATTCAATCGTAGGGCTAGGCATCTTTCCAAAACAGCAGCTACAGACTCAGAAACAAACGCCCCACGAGCTACAGCTCTTTCAAAAGTACGGGCAGATTCAATTGCAAGGCAAGGAATGGATAACATCTCAATTAGAATGTAAATATCAGAAAAATGACGGCTACTATGGAAAACATGCTTTTCCCCAGAAGATACCCTTCCAGGAGTAGGTCCACTTTCGCCAAACATGAGCCGTTCACTTGGTGAGTAATTATCACCAAAGTCATCATCGCAATCAATATCTTGAAGGATAGACTCAGCAATATCTGCACAACTATTTACAGTCCGACTTAAATACGTCAAGACACATGCAGAGACTTCAGTGCCCAAAGTCTTTAGTCTGACACGTACGGACCTGACTGCTTCAGGCAAGTGCTGGCAATGCAATGCAGCTTTAAATATGAAGTCTATTGTCGCTGCAAGAGGTTCATCATTACAATCAGCCAAAAGATCCAGTGACTGAAAAAGAACATGTTCCCATACTTCACTGCTACACTCCAACTGGCTAAGGGCCCCAAAAACCGGCTGTCGTAATGCAGGTTCTGCATCAGGCTTCTGGAGCCGATCTAAAAGTGCAGAGGCAGCAAGTGGATGTTCTGAATGCGCAACTAATTTTGGAACTAAAGCAACTATGTCTAGCTGTAAATGCTTGGGAGCTTTATCCAATACAATTGTAATCTTTTCAGCAGACAGTGGCCGTCTCCTTGGTTCTGGACAACCTTGTGGGACAGCTCCATCAAGTGCTCTCAAAGAATTCACAATCAACCCCAGAAGCTCCTCTGACTGCTGCGGCCACTTGGTCTTGGGCTGAGGAAGGGAAAATTCAGATGAACTAGCAGCAGATGTCTCTGGTGGATTCGTAGACTGCCCAGGGATGATTTTGTCACGTTCCTTAATCAGATTAATGCCAGAGCTTTGTATAGCAGATACATTTATAATTTCAGCGCTACCTGGTTCAAATCTTTCCTCCACCACAATTTTAGGGGATTCTGACATTCCATTACCACCATGAGCCAGTGTAATGATTTTGCCACTGCCAACCAGGGAAGGTTTTGAACTAAAATCAGAGGAATCACCACAACTTCCCTCTGAAGGCTGGCAACACTCCACCATTATATCTAAAAGTAAATCAATAATTGCTTGCTGCAGAACTTTGACTCCCATCAACAAATTCATCAAACTAGGGGAAGAATTTTCATTCTTATTCATTTGTTTCACGTCATTACCACCCGATATCTTTGTAGGAATAAGCAATCTCTTCACCTTAGCCGGGTCATCAAGATACACCCGAAGTCCGGTCAGGAAACCAGCTATTGCACCAGCATCCATGAGAAGTTTCTCTCTCAAAGTGACCTGAGGTTGAGAAGGATTATCTCCATAAGTAAGGTGAAACCCTGCCGTGGATAGAAGATTTCTAAATATCTCTTCTTCATCTCCACTCAGACATTCACTATCATCAGAATCAACCAGTTCATCGGGGTCAGTTGTCAGGGCGTCTTGATCATCATCAGAAGCTAAAACCTCCAGGTCTGAAAATTCGAACCATGGGCAGCAGTCCAATATCTCGCATACAAACACAACAGTGTCACGCAGCAGAAAACCAGCATCAGCTTCTAACATGTCAGATACCTTCATAAATTGAAGAACGGAATTGTTCCACGTCTTTGTGCATATTGATGACTCCTTCCAAACTGTTTTGGATGGATTTTTCTGGTTCACAATCGCCATCCTGTATTTGACCCAAAAGTTTTTATCGGGGTCACTTCCAACTGATTGATCACTCTCCAAATATATACAAATGGTATCAAATGACTCGTAAACTCCAATACGAAGCTCACATCCACCAGCTTGAAAGAATTTGCTAAATATTTTTCTTGTTTCCATTATTTCCTTGAAGGACAAGAAGTTCTCCACCTTCCATGTGAATGATCCTCTTTTCCCAACATTCTCTAACTGAGAAGGGGTATGTCCTGAGTCATTTTCTCGATCTGTGAATTCCTGCATCATAGATGTTTCTTTCAATATAAGAACCTCGGCTGTAAAGATAACAGTATCCTGGACTAGAAATCCAGAATCCTGACCAAAGAGACTAGTGAGTGTCACGAACTCGCGCCAGCCCCAGTCCTTAGCAGCCTTCGAGTAGCGATTTTGAGATTCCTTTGCAACAGACTTCTCTTCTATTCTTTGGTTCACAACTGACAAACGATGGCTCACAAAACAGCTCCAATCACTGGTAGCATTCCGTGAATCTGTAACTTCAAGAAAAACTGAAAGGTGGCATGGAGGCTGAGACTGTCCTCGGGGGTATACGATCAGCCGGCAGTCCCGATTCCCAATCTGAAACCTCCTACTTTTAATGCAGAGACCAGTAATCTTCCTCTTTTTTAAAAGGTCCTTCAATCTGGTAAAATTCTCAATCCTCCATGTAAACTTTCCCAAGTACCCATCTGATTTCCTCATATTAGTACCATTCCTTGCACCAATCAACGTGCCACTCTTAGAGAAACTGCTCAACTCCTTAATAACATGGAATGAGGTACTAAAGACTGCTGTGTCTTCCACTAAGAACCCCGACTCATGCCCCAAGAAATCAGCCATCTTCATGTAATCATTCCATCCCAAACTTGTGTTATCCCCACTCTTATTATCCGCTGCAAATCGACCATAACTATCCCGATGAGCGTGGTTAGCTCCACCACCCACTTTCTGATTCAATACTGACATCCTAAACAAACACCAGCAACTCCTATCGGAAACCAACAAGTTCTTCTCCGTGTCCTTGCTTTCCAAGCACATGGACAAATACTCCATCCCATTTACCACACTCTGATACACACTGATTCGCAAATTACACTCCCCGGCTGGAAAAACAGGGCTCATTATTTTCTGTGTCTTAATCATATCCTTGAAAATACTAAAATTATGCACTTTCCAGGTAAACTTTCCGCACAAAACGTCCCCAACCACCGGCCCAATCATCCCTCCCCCACCTGTACTGCACAAATTAGTTGCCTGCAAATCATAATTATCTCGCGAGAATGAAAAGGACTCGTGAAGGATCAATATATCAGCGGTGATGAGTATACAATCATTGGCCGAATGCAAGAATCCAATCTTGGGATCTAAGAGAGGATTGAGAGAAGCAAAATCACACCACCCGTGAGATTTCTTCTTCGAAGAAAACCTATGCCAGCTGTCACGGTGCACGGATTTTGACGAGTCTGATAAATTATCAACGGAGAGACGGTAGCTCGCAAAACAATCCCACTTAGAAGAAGCGGTATTCCGAGGGTCCATTATTTGCAAATAGATGGATACGTATCCAGGCAGTGCCTGCGCGTCACCCTTGGGATAAATTAGCAAACGGCAATCAAAACCCCCGACTTCAAAATACTTACTCCAGAGTGCACGGGATTTGAGTTTGGGGAAATTGGCGATGGTCCACTTGCAGAGTGTGGAGTAGTCCCCCCGCCGCTCCACCACCACCGATTCGGCGGCGGCTGTTGTGGCTAAGGCAACGGATGAGCAGTCTCTCGAAGGATCCTCCACTGCCATGGATGGCTTCTCCGATGGACGATGGGGAGATGACGGCGCAATCGGTGGTGAAGCGACTGATGCGGCAGCTTCAGATGAGGAGACGGCGACGTCATTTAGGGGGTGGTGATGGTGTTTCATAGCTGTTCGATGGATTGATCCAATGAGAGTGCAAACTATTATGTGCGTGGGAGAACAGAAATAGCTCAGCCTATTATCTGCATGTAGACTGAAGGGCGGGTGCAGAGGACTTCACCTACACACCATTATTTTTATTTCATT	MKHHHHPLNDVAVSSSEAAASVASPPIAPSSPHRPSEKPSMAVEDPSRDCSSVALATTAAAESVVVERRGDYSTLCKWTIANFPKLKSRALWSKYFEVGGFDCRLLIYPKGDAQALPGYVSIYLQIMDPRNTASSKWDCFASYRLSVDNLSDSSKSVHRDSWHRFSSKKKSHGWCDFASLNPLLDPKIGFLHSANDCILITADILILHESFSFSRDNYDLQATNLCSTGGGGMIGPVVGDVLCGKFTWKVHNFSIFKDMIKTQKIMSPVFPAGECNLRISVYQSVVNGMEYLSMCLESKDTEKNLLVSDRSCWCLFRMSVLNQKVGGGANHAHRDSYGRFAADNKSGDNTSLGWNDYMKMADFLGHESGFLVEDTAVFSTSFHVIKELSSFSKSGTLIGARNGTNMRKSDGYLGKFTWRIENFTRLKDLLKKRKITGLCIKSRRFQIGNRDCRLIVYPRGQSQPPCHLSVFLEVTDSRNATSDWSCFVSHRLSVVNQRIEEKSVAKESQNRYSKAAKDWGWREFVTLTSLFGQDSGFLVQDTVIFTAEVLILKETSMMQEFTDRENDSGHTPSQLENVGKRGSFTWKVENFLSFKEIMETRKIFSKFFQAGGCELRIGVYESFDTICIYLESDQSVGSDPDKNFWVKYRMAIVNQKNPSKTVWKESSICTKTWNNSVLQFMKVSDMLEADAGFLLRDTVVFVCEILDCCPWFEFSDLEVLASDDDQDALTTDPDELVDSDDSECLSGDEEEIFRNLLSTAGFHLTYGDNPSQPQVTLREKLLMDAGAIAGFLTGLRVYLDDPAKVKRLLIPTKISGGNDVKQMNKNENSSPSLMNLLMGVKVLQQAIIDLLLDIMVECCQPSEGSCGDSSDFSSKPSLVGSGKIITLAHGGNGMSESPKIVVEERFEPGSAEIINVSAIQSSGINLIKERDKIIPGQSTNPPETSAASSSEFSLPQPKTKWPQQSEELLGLIVNSLRALDGAVPQGCPEPRRRPLSAEKITIVLDKAPKHLQLDIVALVPKLVAHSEHPLAASALLDRLQKPDAEPALRQPVFGALSQLECSSEVWEHVLFQSLDLLADCNDEPLAATIDFIFKAALHCQHLPEAVRSVRVRLKTLGTEVSACVLTYLSRTVNSCADIAESILQDIDCDDDFGDNYSPSERLMFGESGPTPGRVSSGEKHVFHSSRHFSDIYILIEMLSIPCLAIESARTFERAVARGAFVSESVAAVLERCLALRLNVTSQNIAENIQHPDVVVDGEAIEQLRAPRDDFTLVLGLAETLALSKHPVVKQFVKILYIMLFKWYADESHRLRMLKRLVDSATNSVDGSREIELGLEILVILVCEDQDIVGPVLSIMREAVELANADRAALWHQLCASEDAILRIREESNAEIACISKEKSVLSQRLSEAEASNSRLKSEMRAEMDRFTRERKELIEQMHEVQNQLEWVRSEKDDEVTKLVTEKKILQDRLYDAETQLSQLKSRKRDELKRVMKEKNALAERLKDAEAARKRFDEELKRFATENVTREEIRQSLEDEVRLLTQTVEQTKGEKREKEEQLARCEAYIDGMESKLRACEQYIHHLETQLQEEMSRHAPLYGAGLEALSMKELDTVSRIHEEGLRQIRAIQQCKGNLADTPLVSPHTHSHPTQVAVGLPPPFIVNGVAIHNNGHVNGAIPPWFNY	OTHER
Rs_project_377241	Rs_project_377241__TRINITY_DN5665_c0_g1_i7	0	12.5419	-5.27323	0.00175164	0.0429652	Transcript DEG	sp|Q9M9U5|B1L_ARATH Protein BYPASS1-LIKE OS=Arabidopsis thaliana OX=3702 GN=B1L PE=1 SV=1	protein ROH1D-like [Henckelia pumila]		sp|Q9M9U5|B1L_ARATH	Protein BYPASS1-LIKE	3.86e-152	PF05633;		allantoin biosynthetic process [GO:0019428]; auxin-activated signaling pathway [GO:0009734]; brassinosteroid mediated signaling pathway [GO:0009742]; cold acclimation [GO:0009631]; exocytosis [GO:0006887]; export across plasma membrane [GO:0140115]; negative regulation of lateral root development [GO:1901332]; regulation of auxin polar transport [GO:2000012]; regulation of seedling development [GO:1900140]; response to brassinosteroid [GO:0009741]; response to cold [GO:0009409]; vesicle docking involved in exocytosis [GO:0006904]; vesicle-mediated transport [GO:0016192]		cytoplasm [GO:0005737]; exocyst [GO:0000145]; nucleus [GO:0005634]; plasma membrane [GO:0005886]; vesicle [GO:0031982]		ath:AT1G18740;	other_or_unresolved	Q9M9U5	B1L_ARATH	reviewed	B1L At1g18740 F6A14.15	Arabidopsis thaliana (Mouse-ear cress)		FUNCTION: Together with TRANSTHYRETIN-LIKE protein (TTL), prevents plant growth and development, but by opposition to TTL, regulates positively cold tolerance, probably in a brassinosteroid (BR) and allantoin-dependent manner (PubMed:32664862). Controls lateral root initiation by modulating exocytic vesicular trafficking-mediated PIN-FORMED (PIN, e.g. PIN1 and PIN3) auxin efflux carrier proteins recycling, thus influencing polar auxin efflux transport in lateral root primordia (PubMed:35249253). Contributes to freezing acclimation via the C-repeat binding factor (CBF) pathway, probably by stabilizing CBF and promoting the expression of CBF pathway genes; this regulation involves the suppression of ubiquitin-mediated degradation of CBF3 triggered by GRF6/14-3-3lambda and GRF8/14-3-3kappa (PubMed:31297122). {ECO:0000269|PubMed:31297122, ECO:0000269|PubMed:32664862, ECO:0000269|PubMed:35249253}.			SUBCELLULAR LOCATION: Cell membrane {ECO:0000269|PubMed:35249253}; Single-pass membrane protein {ECO:0000255}. Cytoplasm {ECO:0000269|PubMed:31297122}. Nucleus {ECO:0000269|PubMed:31297122}. Vesicle {ECO:0000269|PubMed:35249253}.	ROH1 family	IPR008511;		NP_564062.1;	AC011809;CP002684;AY039571;AY129481;AY088055;	Auxin signaling pathway;Brassinosteroid signaling pathway;Cell membrane;Cytoplasm;Developmental protein;Membrane;Nucleus;Reference proteome;Stress response;Transmembrane;Transmembrane helix	GTTCAGTGTTTCGGCGTATGCAAACAATTAACATATGTACCGTTGAGAATTTTCGGGGTTCCAACGTAAAACCAATTTATAATAAGTGAAGTAAATCTTCTTAGGAGCTCACAATAAATTATCAATAACTACTGTTAAAAATTGAAGTCTGGCTTCATTATGCATAATGATCACGTAAACATAAGATGGCCATACACCAGTAGGCAAATTTACAGAATAATTTCATTATACAAAAGCAAAGATTAAAAAAAAAAACACAAAGCATCATGGACATCACAAAGTTCAATCTTTTACCTAACTTTTTTACATAATGATATCTTGATAATACACATTCAACACTTAATGTTCTAGGCAAATCAGCTCCTTTGCCCAAGATTCATAAAACACTTTCAAGATCAATTTACTAAAGGTGCAGTCGTGACATTGAAAGATACATCAAGTTGGAGTATTTGCTCCGCCGATTGAGTCGAGGCCCTCGGTTCGGCTTCGCACTATCCTATGGAACACTTCTCTAACCTGGCGTTCCAACAGATCCAATCCATCCTTTACAGCCTCATAAACTAATCCTAATTCTTGAACCCTTCGCTTCACCTCTCCTTCCTTTTCCTCTCCCAATGGGAACTGGATTGAATCAGTCAATTCATTCAGGTGTCGTGCGCATATCTCAATCTCATGAATCTCCTTCATCAGCCCACAAGCATTTTTTCGGTCCCGTTTCTTCGACTCCTCCAAGATTCTAACATGGAGGGAAAGAATTGGAGCAGCCCATAAGAACTGCCTTGGCACCACAAAATGTGTCTGAAGGCCACGGTCCTGACAGGGGATTGCCGCCACAAGCGCCCACATAAAAAATAGAAGCACATAGTTCATAGTGAAAACAGCCACGTTTAGTCCACTTGTGGATGCAATCTCATTAGCTCGTGGAGCCACCAAATTGCCGCTAATCGCTTGGAGCTGCCTAGCGGCAGACCAAGACCTCGAAACACTCCACGAGAGTGACCTGAAATGGACAAAAGGCCTCTCCCTCTGCAAATTATTGCGACCAAAAGATCGGTTTCTATGCGCAATAGCCGTGTTAGACTCCTTCTCATCGAGCATTCCGATGGCCAAATCAATTAACGCCTTCTTCGCACGTCGAAACTGGCCTTCACCAATGCTTCTCTGCTTATCCAGGGCACACAAGACAATCTCCAACTGTTTCTGCCACTGCTTGATCTGCTCAATCCCATCACGTATAGCGTTACAAACATCCAAAGCCTTTACGGTCCTCTCAAAGAACTCCGAAATGTATTTGTCTATAGGAGGCCTATTCAAACAGGTCTTGTTGTTAAAGACTATTACTCTGAATTCCTCTTGACAGCAGAGGAATGCGTCTAAAAGTTTTAGAATCCATGAGATTGAGAGCAGCTCATTGGAATCTGCTACCGCTAAATCTTGAAATCGTTCGGCTACTTGTCTCTGGAAGGCTTCTAATTCAGTTTCTTGAGCAGTGCCTTCGTGTGGAGACTCCATGGAGTGGACCTGATCACGGCGTCTGCTTAAAATGGAAAACCCAAAGGGTGAAGATGAAGATGAGGATGACTCTTGAAAATCTGTCGTCGGCATGTCTCAGATTGCATATACCCCAAACCTAATGCTCAATAAATTCTTGAAAAAGCACACGGTAAAAATTCAGACCAGTGACCGTCGAAAAAAGATAATCTTTCTATTTTTTTGCTCGGAACATAAATACAATATGCTGGGTGATGAAAACACAAATATAGGAACCTGAATTCTCAAATACCCACGATTAAAGAAGGGAAATTCCGGCAAAAAAAAATCAAACTGAGCTGAACAATTAGATAACTACAGAATAAAACTGTTTACTTTTCTTCCTCCAATAAACAAAAATAAAGGCAAACCCAGAAGAACCAGATTCAAAACATCGCTAAAAAGATCTAATTTTTTTTATAGAAACGTCAAAGGAGGACATTTCGATTTCACGAAATCTTCCCCAGAAAACTGCCCAGATACAGAAACAAACGCCAAAAGACTCAACCTTTATGAATTACATGAAGAACCCAGTATACGCAATGATCAAAATAAGAGAAAAGTGGATTATTCTAGGATCAAAACAATCCGGTAGAGTGAAGGAGGAGGAAAGAGAAATTTTGGAAGGGTATATTTTGAAAACCCTAATGAAGAGGAGTTGGCTTATATCGGGTGAAGATTTGGACCGCCCATTAAATGCTTT	MPTTDFQESSSSSSSPFGFSILSRRRDQVHSMESPHEGTAQETELEAFQRQVAERFQDLAVADSNELLSISWILKLLDAFLCCQEEFRVIVFNNKTCLNRPPIDKYISEFFERTVKALDVCNAIRDGIEQIKQWQKQLEIVLCALDKQRSIGEGQFRRAKKALIDLAIGMLDEKESNTAIAHRNRSFGRNNLQRERPFVHFRSLSWSVSRSWSAARQLQAISGNLVAPRANEIASTSGLNVAVFTMNYVLLFFMWALVAAIPCQDRGLQTHFVVPRQFLWAAPILSLHVRILEESKKRDRKNACGLMKEIHEIEICARHLNELTDSIQFPLGEEKEGEVKRRVQELGLVYEAVKDGLDLLERQVREVFHRIVRSRTEGLDSIGGANTPT	OTHER
Rs_project_377271	Rs_project_377271__TRINITY_DN5647_c0_g1_i8	27.3784	6.28064	2.14331	0.00153974	0.0400809	Transcript DEG	sp|Q8GUQ8|XDH1_ARATH Xanthine dehydrogenase 1 OS=Arabidopsis thaliana OX=3702 GN=XDH1 PE=1 SV=1	xanthine dehydrogenase 1-like [Dorcoceras hygrometricum]		sp|Q8GUQ8|XDH1_ARATH	Xanthine dehydrogenase 1	4.24e-139	PF01315;PF03450;PF00941;PF00111;PF01799;PF02738;PF20256;		purine nucleobase catabolic process [GO:0006145]; response to reactive oxygen species [GO:0000302]; response to water deprivation [GO:0009414]; superoxide anion generation [GO:0042554]; xanthine metabolic process [GO:0046110]	2 iron, 2 sulfur cluster binding [GO:0051537]; FAD binding [GO:0071949]; iron ion binding [GO:0005506]; oxidoreductase activity [GO:0016491]; xanthine dehydrogenase activity [GO:0004854]	plasma membrane [GO:0005886]	ko:K00106	ath:AT4G34890;	other_or_unresolved	Q8GUQ8	XDH1_ARATH	reviewed	XDH1 At4g34890 T11I11.130	Arabidopsis thaliana (Mouse-ear cress)	1.17.1.4	FUNCTION: Key enzyme involved in purine catabolism. Catalyzes the oxidation of hypoxanthine to xanthine and the oxidation of xanthine to urate. Regulates the level of ureides and plays an important role during plant growth and development, senescence and response to stresses. Possesses NADH oxidase activity and may contribute to the generation of superoxide anions in planta. {ECO:0000269|PubMed:14726515, ECO:0000269|PubMed:15941399, ECO:0000269|PubMed:17872919, ECO:0000269|PubMed:18266920, ECO:0000269|PubMed:19915948, ECO:0000269|PubMed:20153325}.	CATALYTIC ACTIVITY: Reaction=xanthine + NAD(+) + H2O = urate + NADH + H(+); Xref=Rhea:RHEA:16669, ChEBI:CHEBI:15377, ChEBI:CHEBI:15378, ChEBI:CHEBI:17712, ChEBI:CHEBI:17775, ChEBI:CHEBI:57540, ChEBI:CHEBI:57945; EC=1.17.1.4; Evidence={ECO:0000269|PubMed:14726515}; CATALYTIC ACTIVITY: Reaction=hypoxanthine + NAD(+) + H2O = xanthine + NADH + H(+); Xref=Rhea:RHEA:24670, ChEBI:CHEBI:15377, ChEBI:CHEBI:15378, ChEBI:CHEBI:17368, ChEBI:CHEBI:17712, ChEBI:CHEBI:57540, ChEBI:CHEBI:57945; EC=1.17.1.4; Evidence={ECO:0000269|PubMed:14726515};			Xanthine dehydrogenase family	IPR002888;IPR036884;IPR036010;IPR001041;IPR006058;IPR000674;IPR036856;IPR016208;IPR008274;IPR046867;IPR037165;IPR012675;IPR005107;IPR036683;IPR016166;IPR036318;IPR016167;IPR016169;IPR002346;		NP_195215.2;	AY171562;AL079347;AL161586;CP002687;	2Fe-2S;FAD;Flavoprotein;Iron;Iron-sulfur;Metal-binding;Molybdenum;NAD;Oxidoreductase;Reference proteome	AATTTACCCAGTAACACTGCTTTCCGAGGCTTTGGCGGTCCACAAGGCATGATAATTGCTGAAAATTGGATCCAAAGAATTTCCATGGAGGTTAAAAAAAGTCCTGAAGAAATCAGGGAAGCCAATTTTCAGAGTGAGGGATCAGTGTTGCATTATGGTCAAAAAATCGAACACTGTACCTTGGAGAGTCTCTGGAATGAACTGAAGCAATCCTGTCACATTTCGGCTTCTCGCAAAGAAGTTGAGCAGTTCAATCTTCATAATCGATGGAAGAAGCGTGGAATTGCCATTGTACCTACAAAATTTGGCATCTCTTTCACTGCTAAGTTTATGAATCAGGCAGGTGCTCTTGTTCAAGTATATACAGATGGAACCGTATTAGTCACACATGGTGGCGTTGAGATGGGGCAAGGCCTTCATACAAAAGTTGCACAGGTTGCTGCATCAGCCTTCAACATTCCTCTCAGCTCCGTATTTATATCCGAGACAAGTACCGATAAGGTTCCGAATGCATCACCAACAGCAGCTTCTGCAAGTTCTGACTTGTACGGTGCAGCAGTTTTAGATGCATGTGAGCAAATAAGAAAACGAATGGAGCCGATTGCATCAAAACATGATTTTAGCTCGTTTGCTGAGCTTGCTTATGCATGCTACATGGAGAGGATAGACCTTTCTGCTCATGGATTTTATATTACACCTGATATTAACTTTGATTGGAAGACGTGTAAAGGGTCTCCATTCCGTTACTTCACTTATGGGGCTGCTTTTGCGGAAGTGGAAATCGACACATTGACGGGAGACTTCCACACGAGGCGAGCAGACGTGATTTTGGATCTCGGGTTTTCTATTAATCCTGCTATTGACATCGGACAGGTGGTTTCTTGTTCATGGTCGTTTACAAGATCTAAGCAAACTTCTTTATTGTCTATTTGTTATTTCACTGCAATGAAGTGTTTGCTGCGATATATAGCAGTTCCTTTAGCCTATCCTTGCAGCAAATTGTTGAATCAACCATCTGCCGCGCCACCACTATATCTATTAGTATTCATCTAACCCAAACATATTGAATTTTACAACAACCCAAAAGTTGCATTTTGCAACCACAATATAATTACTGAAATTATATTTGCAATTTGAATGTCAATGTTATGTTCTCTCTGTACAAATTCTCTTGCTGCTAACTAGTAATATCTTCTCCCTAGCCTAATCTAGTGATACACTCTAACAAAGAAAACATAACATAATCGTAACTCTAACCAATTCCCTTCTATTATATTTTCCCCTTCTCCTTTCCCAAGTCATTACTTCTAGGGCTCTCTTCACCAGACACTCACTTTGGCCCATGACACTTAGGTTCCTAACATTATGTTTCAATCACATCCAGGGATGGAGCCACAGCCAAGGCTGGGTGGGGCTCCAACCCTATATTATTTAAAAATAAAAAAAAAATTAGTAGTGGAAATTTTTTAAATTTGATCTGTAGCTCAACCTTATATTATCCCTTCAAGCCTATAGTTTGATATACATTCTGACCAGCCACAGGTAATCTCAAATATTGGCTTCGCCCCTGAATTTTCACGTTGATGTATTCTAGCAAATGAACATGGCTGGTAGATTAATATGAATAAGCACTCAAAATTTGGTACTCATTTCTTATGAAGAACATTCTTTATCCTATTCGACTATTTCACACTTTCAGATTGAAGGAGCATTTATACAAGGTCTTGGATGGGTAGCATTGGAAGAGCTCAAATGGGGCGATGCTGCTCATAAATGGGTACCACCGGGATTTCTGTATACATGTGGACCTGGTAGCTACAAAATTCCTTCAGTCAATGATGTCCCATTTAAATTCAACGTCTCCCTCCTCAAGGGTGCACCAAACGTAAAGGCTATCCACTCCTCAAAAGCAGTGGGAGAGCCGCCATTCTTTCTTGCCTCAGCCGTCTTCTTCGCAATAAAAGATGCCATCATCTCTGCAAGAGCTGAAGTTGGTTGCAACGATTGGTTTCCTCTTGATAATCCGGCAACTCCTGAACGTATAAGGATGGCGTGTTTGGATGACATCACCAAGGGGTTGGTGGGATCTGATTTCAGGCCGAAGCTCAGTGTATAGTTTCGAGTCCTCATTTTAACCATGGTGGCATTGCAGGAGTGTACAAATGTAAGTCTTGGGTTTATTTTGTACAGAGTTCAAAGATTTTATGTGAAGTGTGTATTGTTTTGGGTTTTTTAATTATGTAACCCGAATAAATTAAATAAGGCACAAAATAACCCCGCATGGCCTTATTTATCAAAGTAACTCAAAACGCCAACTAGGTTGGCGCCTTCAAAATGGAGGCGCTTTAAAAGGAGAGGCGCTCAGTTGGCGCCTCCCTTATTAAAAGGTGTAGGAGCCAACCCAGT	MEVKKSPEEIREANFQSEGSVLHYGQKIEHCTLESLWNELKQSCHISASRKEVEQFNLHNRWKKRGIAIVPTKFGISFTAKFMNQAGALVQVYTDGTVLVTHGGVEMGQGLHTKVAQVAASAFNIPLSSVFISETSTDKVPNASPTAASASSDLYGAAVLDACEQIRKRMEPIASKHDFSSFAELAYACYMERIDLSAHGFYITPDINFDWKTCKGSPFRYFTYGAAFAEVEIDTLTGDFHTRRADVILDLGFSINPAIDIGQVVSCSWSFTRSKQTSLLSICYFTAMKCLLRYIAVPLAYPCSKLLNQPSAAPPLYLLVFI	OTHER
Rs_project_378568	Rs_project_378568__TRINITY_DN5355_c0_g1_i3	0	22.9498	-6.16831	0.00125869	0.036247	Transcript DEG	sp|P10978|POLX_TOBAC Retrovirus-related Pol polyprotein from transposon TNT 1-94 OS=Nicotiana tabacum OX=4097 PE=2 SV=1	Integrase, catalytic core domain containing protein [Dorcoceras hygrometricum]		sp|P10978|POLX_TOBAC	Retrovirus-related Pol polyprotein from transposon TNT 1-94	1.61e-43	PF13976;PF22936;PF14223;PF00665;PF07727;PF25597;PF00098;		DNA integration [GO:0015074]; proteolysis [GO:0006508]	aspartic-type endopeptidase activity [GO:0004190]; endonuclease activity [GO:0004519]; nucleic acid binding [GO:0003676]; RNA-directed DNA polymerase activity [GO:0003964]; zinc ion binding [GO:0008270]				mitochondrial_annotation	P10978	POLX_TOBAC	reviewed		Nicotiana tabacum (Common tobacco)	2.7.7.49; 3.4.23.-		CATALYTIC ACTIVITY: Reaction=DNA(n) + a 2'-deoxyribonucleoside 5'-triphosphate = DNA(n+1) + diphosphate; Xref=Rhea:RHEA:22508, Rhea:RHEA-COMP:17339, Rhea:RHEA-COMP:17340, ChEBI:CHEBI:33019, ChEBI:CHEBI:61560, ChEBI:CHEBI:173112; EC=2.7.7.49;				IPR043502;IPR025724;IPR001584;IPR054722;IPR039537;IPR012337;IPR036397;IPR013103;IPR057670;IPR001878;IPR036875;			X13777;	Aspartyl protease;Endonuclease;Hydrolase;Metal-binding;Nuclease;Nucleotidyltransferase;Protease;Reference proteome;RNA-directed DNA polymerase;Transferase;Transposable element;Zinc;Zinc-finger	TTCCATTTCATGCTCAACATAGAGTCTCAGGTATTTTATCATACTAGACAATTTCAAAACACACTTTGTATCTCATACATATCTCTATCATATCATAATCCTCATGTATGAAATGATCATGCTCGTACGATACACGTACTTGATGTCGTCCAAAATATATCAAAAGCAACAAGCTTTCAGTGCCCCGTCTGCTGTGATGGCTCTACACGATTACAGGATATTAGTATTACGTCATTCATAATATCATGTAATTAAACTCATTAATCATGATTATACAACTCAAGAATAATGTACATCACATTTTAAAACTTTCCAAACACTTAGAAAAATTTCTCAAAATTCAAAGCCTCGCGATCGATCGGTAAGTCTGGACCGATCGATCGCTTGGGAGCGTACCGTTAATCTGAATTTATCGTTCGGACCGATCGATCGCTTCTCGAGCACGGATCGATCGCGTGAGAGCGTACCAAAAATCCTCATTCATTAACTGGGCACCGATCGATCGCTCGGAGACGCCGATCGATCGCTGCCCTGAAATTCTTGGCACTCATAATATTTTCATGGCACAAGGCTAGCTACACCTCCAAACACTTAACCTCATAATACCCTACATGCTCAAAACTCAAAATGCATACTAAGATACACCATGAAGATATAAAAATCATGAATCTTTTTACCACATGCAAGATAATACTCTCAATCATACCAACACATTTCCTACCATGTTTTCATGCCACCACTCAACATACTACTAATAATATTTTGCTACAACTATCTTCATCACCAATCATAGTAACAACTCTTGTATTTAAAACTTGACTCATTAACACAAGTAAAGAGTTAGTACAAGAACTTTTGAGAAATATATATACCCATAACACTTAGTGCTACTCATTTTCTTTAAAACTCCTTCCTTAACCAACTAATCATTCATAATATGGCATCAACTTTCATATACCATCAAAGTCCAACAAGAACAAGAACATTATGCTATAAAAATCTAACATAACACAAAACTCCACTTTATACCCATGAATTTACCACTACAACAACATTAAATACACATACCCTCCAAGTTCATGCATAACACCCAAAAAGACTCCACCAAAATCTTGCAAGACTTGATCAAATCTCCCTAAAACACATCAAAACAAGACCCAATTCATACCCATAACTTAAAATTACATTTTACCTTCAAGATCTTCCACAATTTTGATGATTTGAGGTACTTTTTCTACCAAATCCCTTATGCTCGAAAATTGGGGTAAGGAAGAGTGAATTTAGACTTTTGGGACAATGATTGAGCATGGTCTAGCTTATAAAGCAAATCTCATTTCTTTTTAATCCTTTGTCAAAGTAGCCATTTTAATTTAAGGCCTCCTCTTCCTTTTTCTATTTAATTTGGCACCAAGAATGTAAAACTTATGAATTAAATCCCTTCTAAAATAGTCTTATGTCAATTGTATCCTCCCAATACAAGAAGGTTGCACTAGGTCCAAGTTACAACATAGATCATGCAATTGGCTCACCCTAGTGTTCATATTCACATTCAAAAAATAATTACCATGAAAAATTCTTCAAATCATAAGTGATAAATCATGAATATCACAAGTCAAGCATAATTCTCACCCTAATGCCAAAAATCAAGGACACTAACATACCATGCATCACAAAGCTAAACTGGAAATACATCCAGGAAGCATAGGGAAGGGAAAGAAGTGGAGAAAAAATAATAAAAATGAGGCTTCATATAGCAACAACAGCCATGGAGGTGACAACAAGCAAAGTTATCCTCCTTGCCAGCACTGTGGACTAACGAATCATTCTCATTATCGATGCTGGAGGAGACCTGATGTCAGATGCAATAAATGCAACCAACTCGATCATTTTGCAAAGATATGTAAGAACAAAAACGAGCAGCAACAGCCAGAGGCTCAAATTGCTACTCAGCATGATGAAGTGCAGTTGTTTGTGGCTAGCTTTGCCAGCGTTGGCTCAAGTGAGAGTTGGTTAGTTGACAGTGGTTGTACCAATCATATGACTTATGATCAAGAGCTTTTCAAGGAGCTTGATAAAACAGAGGTATCAAAAGTCGGAATTGCAAATGGTCAACATGTCACTATCAAAGGAAAAGGCACAGTAGCAATTGAGAGTTGCACATGTACAAAACTTATCACTGATGTCTTGTTTGTACATGGGATTGATCAAAATTTGTTGAGTGTGGGACAGTTGCTTGAAAATGGTTTTAAGGTTATCTTTGAAGATAAACAATGTCCAATCAAGGATGCAAAAAGCAAGGATCTTTTCAGAATCAAAATGAGAGGCAAAAGCTTCTCTTTAAATCCTATGAAGGAAGAGCAGACAGCTTATCCTATTGCTGTGAGCAACACAGAGATCTGGCATAAAAGACTAGGTCATTTCCATCATGCTGTTGTGTTGTCAATGCAAAGGAAGGAGCTCGTTCAAGGTTTGCCTCAACTTGAGACTAAATTGCCATGTTGCAAAATTTGTCAGTTTGGCAAACAAACAAGATTGCCTTTCTCTCAATCTACCCGGAAAGTAACTAAGAAACTGCAACTCATTCACACTGATCTAGTTGGACCTCAGAGAACTCCTTCACTCAAAGGGAGCAAATACTTTATAGCATTTATTGATGACATGACCAGAATTAAATGCTGGATATATTTCGTCAAATCCAAGTCAGAAGTTGGAGGGGTATTTGGAAGTTCAAGCACTGGTCTGAGAATCAGAGTGGTTACAAAATTCAAGTTCTAAGATCAGACAATGGCAAGGAGTACACCTCAAAAAAGTTCAACCTATTTTGTGAAGAGGCAGGCATTGAGCATCAACTCACTACTCCATATACTCCACAACAAAATGGAGTAAGTGAGAGGAAAAACAGAACCATTATGAAAATGTCCAGTTGCATGCTCTATGAAAAGAACTTGCCAAAAGAATATTGGGTAGAGGCTGCACATACTACAGTATTCCTATTAAATACGTTGCCTACCAAAGCAGTGGATGGAAAGACTCCTTTTGAAGTATGGCGTGGTTATAAACCTTCTTTGCATAATTTTAAAGTATTGGATGCTTGTGCTTTACTCATGTGCCACAGATCAAGAGGGACAAGATTGACAAAAAAGCAGAACCTGGCATTTTTGTGGGTTCAACACAACATCATAGGCTTATAGAGTTTTTCAACCTCAAACAAGGAAAATTCTAATAAGTAGGGATGTGCACTTCATGGAAGATGACCCATGGAGTTGGGATACTACAGAAGAGAAGGAGATTACTAATCAGGATGAGCTGGTTGATGAACCTCCTATTAGAGGCACCAGACTACTTTCTGACATATATCAAAGATGCAATGTTGCAATTTTTGAGCCTGCAGGGTATGGGAAGCTCAAAAGGATACCAAGTGGAAAGCTGCCATGCATGAGGAGCTCACAATGATTGAAAAAAATAAAACTTGGGAGCTAGTTGAAAGACCTGAACACAGAAAGGTGATTGGCGTCAAATGGATGTTTAGAACAAAGTTGAATGCAGATGGCTCAATCAACAAGCACAAAGCAAGACTAGTGGTAAAAGGGTATGCTCAAATTTTTGGTGTGGATTTCTTTGACACGTTTGCTCATGTTGCCAGGCTAGAAACAATCAGGTATGCTCAAATTTTTGGTGTGGATTTCTTTGACACGTTTGCTCATGTTGCCAGGCTAGAAACAATCAGGTATGCTCAAATTTTTGGTGTGGATTTCTTTGACACGTTTGCTCATGTTGCCAGGCTAGAAACAATCAAGCTACTATTAGCCATTGCAGCACAGAAGGATTGGAAGATCTACCATCTTGATGTAAAATCTGCATTTCTAAATGGATTTTTGGAGGAAGAGATCTATGTTGAGCAACCAGAAGGCTTCACTGTGAAAGGCCAAGAGAATAAGGTTTACTTGCTAAAGAAGGCCTTGTATGGTTTAAAGCAGGCTCCAAGAGCTTGGTATAGTAGGATTGATGAGTATTTGCTGAAGTTGGGATTTGTTAAGAGTCTTAGTGAATCAACCTTGTATGTCAAAGGTGATCATGCTAACTTCATAGTGATCTCCTTGTATGTTGATGATCTTCTAGTTACAGGTAGCAATGCTGAACTAATCCAACAGTTGAAGGAAGAGATGATGCAAGCTTTTTGAAATGACTGATCTAGGAGAAATGGCTTATTTCCTTGGAATGGAGATTATGCAGAAGAAATGTGACATTTTCATAAACCATAGGAAGTATTCAAAGGAGATCATGTAGAAATTCAACATGAAAAACTTTAAAAGCATGAGCACTCCAATGGGTCAAAAGGAGAACCTATGTAAGGAAGATGGAGCTGATCAAATGGATGAAACTCTCTATAGAAGCTTGATTGGCTGTTTA	MHHKAKLEIHPGSIGKGKKWRKNNKNEASYSNNSHGGDNKQSYPPCQHCGLTNHSHYRCWRRPDVRCNKCNQLDHFAKICKNKNEQQQPEAQIATQHDEVQLFVASFASVGSSESWLVDSGCTNHMTYDQELFKELDKTEVSKVGIANGQHVTIKGKGTVAIESCTCTKLITDVLFVHGIDQNLLSVGQLLENGFKVIFEDKQCPIKDAKSKDLFRIKMRGKSFSLNPMKEEQTAYPIAVSNTEIWHKRLGHFHHAVVLSMQRKELVQGLPQLETKLPCCKICQFGKQTRLPFSQSTRKVTKKLQLIHTDLVGPQRTPSLKGSKYFIAFIDDMTRIKCWIYFVKSKSEVGGVFGSSSTGLRIRVVTKFKF	OTHER
Rs_project_378720	Rs_project_378720__TRINITY_DN5336_c0_g1_i10	23.5513	1.33093	3.97875	2.46051e-05	0.00476392	Transcript DEG	Syntaxin 6, N-terminal	uncharacterized protein [Primulina eburnea]		sp|Q946Y7|SYP61_ARATH	Syntaxin-61	6.7e-205	PF05739;PF09177;		abscisic acid-activated signaling pathway [GO:0009738]; exocytosis [GO:0006887]; Golgi vesicle transport [GO:0048193]; intracellular protein transport [GO:0006886]; plant-type cell wall cellulose biosynthetic process [GO:0052324]; vesicle docking [GO:0048278]; vesicle fusion [GO:0006906]	SNAP receptor activity [GO:0005484]; SNARE binding [GO:0000149]	endomembrane system [GO:0012505]; Golgi apparatus [GO:0005794]; SNARE complex [GO:0031201]; trans-Golgi network [GO:0005802]; trans-Golgi network membrane [GO:0032588]		ath:AT1G28490;	other_or_unresolved	Q946Y7	SYP61_ARATH	reviewed	SYP61 OSM1 At1g28490 F3M18.7	Arabidopsis thaliana (Mouse-ear cress)		FUNCTION: Vesicle trafficking protein that functions in the secretory pathway; the fusion of phospholipid vesicles containing SYP61 and VTI12 is triggered by YKT61 and YKT62 (PubMed:15919093, PubMed:21826108). Together with VTI12, required for membrane fusion (PubMed:15919093). Involved in osmotic stress tolerance and in abscisic acid (ABA) regulation of stomatal responses (PubMed:12468724). Plays a role in the exocytic trafficking of cellulose synthases (CESAs) and the transport of cell wall components to the plasma membrane (PubMed:21826108, PubMed:25535279). Together with SYP121, regulates the post-Golgi trafficking of the aquaporin PIP2-7 to the plasma membrane, thus modulating cell membrane water permeability (PubMed:25082856). {ECO:0000269|PubMed:12468724, ECO:0000269|PubMed:15919093, ECO:0000269|PubMed:21826108, ECO:0000269|PubMed:25082856, ECO:0000269|PubMed:25535279}.			SUBCELLULAR LOCATION: Golgi apparatus, trans-Golgi network membrane {ECO:0000269|PubMed:11739776, ECO:0000269|PubMed:15342965, ECO:0000269|PubMed:21826108, ECO:0000269|PubMed:23832588, ECO:0000269|PubMed:25082856}; Single-pass type IV membrane protein {ECO:0000255}. Prevacuolar compartment membrane {ECO:0000269|PubMed:23832588, ECO:0000269|PubMed:25082856}; Single-pass type IV membrane protein {ECO:0000255}. Note=And along the cell wall inner surface (PubMed:23832588). Intracellular trafficking is modulated by TNO1 (PubMed:21521696). {ECO:0000269|PubMed:21521696, ECO:0000269|PubMed:23832588}.	Syntaxin family	IPR010989;IPR015260;IPR006012;IPR000727;		NP_564310.1 [Q946Y7-1];	AF355754;AC010155;CP002684;AY150420;AY072115;	Abscisic acid signaling pathway;Alternative splicing;Direct protein sequencing;Golgi apparatus;Membrane;Protein transport;Reference proteome;Transmembrane;Transmembrane helix;Transport	ATTCTCAACAATTGTTTTTTTAAATTCTCGTCTTAATCTTTATCGAATCAACATTTCTCTCCATAACAGGAAGAGAACAATATTTTTCGATCCATTACAATCGTAAATTCTTTGGTTCGTTATTTTGGTTCTGATCTCTGATTTGTTTCTCAGTTCAAGAACGTTAATTTTTTGGGAGAAAATGGCGTCGACTTTTGATAGGTGGGAGAAAGATCCTTTTTTCTCTGCTGCAGAGGAAGTTCAGGAATCTGCTGACAGGATGGAATCAACTTATAGAAAGTGGATCCATGCTAATAAGGATACCTCTGGGTTGTGGATTTTTGATGAGCTCCGACGAGATCTCCAGACAACCCTTGGCACTACCAAATGGCAGTTGGATGAATTTGAGCGTGCCGTGAGATCAAGTTACACTAGTAGTAATTCAGCTGATGATGCCAAAGATAGGCACCGTGATTTCATGAATGCAATTGAAAATCAGACTCTGAAAGTAGAATGCTCTTTGAATGAATCGACAGTCTCACGTGGCAAGCCGCCATTGCCTTGGGTGGGACTAGATGAAGGAGAACGTGATGAGCTTGCATTGTTTCTTTCAGGACCATCACCATTTTCCTCTACAAATAAAAAATTAATGGAAAAAGTTCATGGTAGGGACCAGGGAGCGAAAAACTTGCCAGAGGGTGATCTACGATTGATGACTGAGTGTTCGAGAAGTTCTTCTCATTTGGTCGAGTTGGGTCGAGGAGAGGCTAATGGTGAGATGCGTACAGGGCATCGTAGGACGTTTAGTGCCAGTGCGGACATTGGCTTCTGGGAAATTTCGATGAATGATGATATTCCTCATGACGCTTCCGATGCACAAGCTGATCCAGTCCCACGAAAGACACCCAGTTTTTCACGGTTTTTAAGTACCATGGAATCATCCTTGTCTCATTTGAAGTGGGCAAAGGACGGGTATAAGAAGATAAAGCTTACGAATCGTCACCAAGAAACCGATACTACATTGCCTCGATCTCAGAATTTGATAAATGGCATCAACATAGGCTACGAAAAGAACAAAAGCTGCCTTGATGGTTGTGATGATTATTATGACAAGCAGCTGTATGGTTGGTATGGTGCCATACAAAGACAGTTTCAGAGGTCCCAATATCAGATGCAATATAGTCGACCTGTTCAAATGGTTTTCTCCATAATTATCCTCCTATGCTTGCTTGGTGAGCCTGCTGATTAGTTTTTTTCATTATCATGCTTGTCATTCTACACAATCTCTGGC	MASTFDRWEKDPFFSAAEEVQESADRMESTYRKWIHANKDTSGLWIFDELRRDLQTTLGTTKWQLDEFERAVRSSYTSSNSADDAKDRHRDFMNAIENQTLKVECSLNESTVSRGKPPLPWVGLDEGERDELALFLSGPSPFSSTNKKLMEKVHGRDQGAKNLPEGDLRLMTECSRSSSHLVELGRGEANGEMRTGHRRTFSASADIGFWEISMNDDIPHDASDAQADPVPRKTPSFSRFLSTMESSLSHLKWAKDGYKKIKLTNRHQETDTTLPRSQNLINGINIGYEKNKSCLDGCDDYYDKQLYGWYGAIQRQFQRSQYQMQYSRPVQMVFSIIILLCLLGEPAD	OTHER
Rs_project_378835	Rs_project_378835__TRINITY_DN5333_c0_g1_i4	1.32475	31.6003	-5.14945	0.00106512	0.0334612	Transcript DEG	sp|Q8LCG7|NFYC2_ARATH Nuclear transcription factor Y subunit C-2 OS=Arabidopsis thaliana OX=3702 GN=NFYC2 PE=1 SV=2	nuclear transcription factor Y subunit C-3-like isoform X2 [Primulina tabacum]		sp|Q8LCG7|NFYC2_ARATH	Nuclear transcription factor Y subunit C-3	2.41e-63	PF00125;		DNA-templated transcription [GO:0006351]; positive regulation of DNA-templated transcription [GO:0045893]; regulation of DNA-templated transcription [GO:0006355]; regulation of transcription by RNA polymerase II [GO:0006357]	DNA-binding transcription factor activity [GO:0003700]; DNA-binding transcription factor activity, RNA polymerase II-specific [GO:0000981]; protein heterodimerization activity [GO:0046982]; transcription cis-regulatory region binding [GO:0000976]	CCAAT-binding factor complex [GO:0016602]; cytoplasm [GO:0005737]; nucleus [GO:0005634]	ko:K08066	ath:AT1G56170;	other_or_unresolved	Q8LCG7	NFYC2_ARATH	reviewed	NFYC2 HAP5B At1g56170 F14G9.21 T6H22.3	Arabidopsis thaliana (Mouse-ear cress)		FUNCTION: Stimulates the transcription of various genes by recognizing and binding to a CCAAT motif in promoters. {ECO:0000250}.			SUBCELLULAR LOCATION: Nucleus {ECO:0000269|PubMed:24728648}. Cytoplasm {ECO:0000269|PubMed:24728648}.	NFYC/HAP5 subunit family	IPR007125;IPR009072;IPR050568;			AC009894;AC069159;CP002684;CP002684;AY072411;AY114704;AY086605;Y13725;	Activator;Cytoplasm;DNA-binding;Nucleus;Reference proteome;Transcription;Transcription regulation	ATTTACGTATATATAAATATATTGGCCGCCCGTACTCTCTTTGGGTTTGTTTTTCTGCACGCCGAGGAATCTGCAGATTGGCTCTAGATTGAGAACTCAAGCAGAAACACTTTTCACCTACGGCCATGAGTAATTCGGATCAGCAGCAACAGCTGCCTCTACACCAGAACCGGCAGCAACAGCATGCAGCTGCTGGACCCGTACCTGGGAGTGGTCAAATAGCTTATTCCACATCTTATCAAACACCACCAATGGTCGCTACCGGCACTCCAGCCGCGGGCGTTTCTTCCCCAACTCAACTTCCAACTACATTCGCCCCTCAACAACAGCTTGCTAATTACCATCAAGCCCAGCAATTTCATAACCAGCAGCAACAACAGCAACTCCAAGCTTTCTGGGCCAACCAAATGCAAGAAATAGAACACACCATGGATTTCAAAAACCACAGTCTCCCGCTCGCTCGCATAAAAAAGATAATGAAAGCCGATGAAGATGTCCGAATGATCTCCGCCGAAGCTCCGGTTATATTTGCTAAGGCGTGTGAGATGTTCATCTTGGAACTGACTATGCGGGCTTGGATACACACGGAAGAGAACAAGAGACGCACCCTTCAGAAGAACGATATCGCTGCCGCGATTTCAAGAACCGATGTGTTTGATTTTTTGGTTGATATAATTCCTAGAGATGAATTGAAGGAAGAGGGGCTTGGGATCACTAAGGCTAGTATACCATTAATGGGTTCCCCTGCGGATGCAGTTCCGTATTACTATGTTCCCCAGCACAATCCACAGCTTGATCAAGCTGCTGCACTTTACGGGGCTCAACAGGCGAGACCACCTCCTCTCCCTTTCATGGCCTGGCCAACTATGCATACACAGCATCCGCCACCGGAGCAGCAGCCAGGGGATCCATAAACCTGCTATATATACTGGGTGGGATTCGGTTGTAACTTATACAACGTATGGATATGAGATGTATTCGAAAATCCATTAACAAAGGTGAGACGAGTTTGTTGTTTTGTAAATGAAAGCATGTTTTGTGAATGGATTGGAAAATTATCTGGCGATTCCATGATTCTTCGAAGAGATACCTTGAAGGCTAGGGGCGTCTGAAAACATCAAGATGGCGAACAAGATTCACCCTCAAAATTTTCAAATCTAGATCCTATTAAATTATAAATTCTGCGTCCTGTGTGCCATCAATGATATGTTGTGTACGGCATCTTTGATTGCTTTAACTCGAAGAACCTATGGACATTTCAACACCACGACATGGTTTTTTTAATATATTATATATTATATATATATATATATTGTATTTGTGTGTCGGTGGACCAACACCTCGTCTATGTAAAATTTTCATGTCAGA	MSNSDQQQQLPLHQNRQQQHAAAGPVPGSGQIAYSTSYQTPPMVATGTPAAGVSSPTQLPTTFAPQQQLANYHQAQQFHNQQQQQQLQAFWANQMQEIEHTMDFKNHSLPLARIKKIMKADEDVRMISAEAPVIFAKACEMFILELTMRAWIHTEENKRRTLQKNDIAAAISRTDVFDFLVDIIPRDELKEEGLGITKASIPLMGSPADAVPYYYVPQHNPQLDQAAALYGAQQARPPPLPFMAWPTMHTQHPPPEQQPGDP	OTHER
Rs_project_378875	Rs_project_378875__TRINITY_DN5379_c0_g1_i8	0	47.1638	-7.1964	1.65641e-05	0.00371592	Transcript DEG	sp|Q9FFN2|GLYT3_ARATH Probable glycosyltransferase At5g03795 OS=Arabidopsis thaliana OX=3702 GN=At5g03795 PE=3 SV=2	probable glycosyltransferase At5g03795 [Primulina huaijiensis]		sp|Q9FFN2|GLYT3_ARATH	Probable glycosyltransferase At3g07620	4.51e-138	PF03016;		cell wall organization [GO:0071555]; glycoprotein biosynthetic process [GO:0009101]	glycosyltransferase activity [GO:0016757]	Golgi membrane [GO:0000139]; nucleus [GO:0005634]		ath:AT5G03795;	other_or_unresolved	Q9FFN2	GLYT3_ARATH	reviewed	At5g03795 MED24	Arabidopsis thaliana (Mouse-ear cress)	2.4.-.-	FUNCTION: May be involved in cell wall biosynthesis.			SUBCELLULAR LOCATION: Golgi apparatus membrane {ECO:0000250}; Single-pass type II membrane protein {ECO:0000250}.	Glycosyltransferase 47 family	IPR004263;IPR040911;		NP_001031828.1;	AB005235;CP002688;	Cell wall biogenesis/degradation;Glycoprotein;Glycosyltransferase;Golgi apparatus;Membrane;Reference proteome;Signal-anchor;Transferase;Transmembrane;Transmembrane helix	ATGAGAGGGGCGGAGTGATTTTTTTTTTATGCTACCACGAAGGATAGTGTCCTGAGGCAATTCAATCATCTATTTTCCTCCATGTTGGAAAATTTCACCTGTAATATTTCAGTTGAATTGGTTTTAAGTACATATTTTTAAGGATAGCATCGTTGTAACGGGAACAGAAAGATTGCGCAATTTTTGCATGAAGAACTCGAATATCGAGGCTGAAAGTAGCCGGTGCTTGGCAAATTAGCGTGTTTCGGTGCTCTTAACCTTTTGGGACACCGCTTTTCCAAAATTACACAATAACACGCAGTTACTCAGTACAAATTGGATTTTTGTTCGTATGATTGTATTTTTATTACTTGTTCTTAATTGTGGGTCAGTTTATTCTTGTGTTTCGGGAAGCTACTGAGATGAATATTTCATGTCTTAGAGTTCGTCAATTTATTATCTATTCATAGAACTCATACGGAGGGTTAAAGAGACGATCAGAATTGTGAAATTAGACATAAAGAATTAATGGGTTTGTTGCCTAACAGGTGATTTGGGGTGTTCAAGAAAATCAAATACTGTGGATTATGGAGATTTGATTTGGTTTCTACGGAGGGTTTTGTGTGGATAAATGGAGGGAGGAGGGTGTAAGAGAAGAGTGTGTTCATGGTGGAAGATATCATCGTCTTCTACGAGGCTTCTGGGTTTTACGCTTCCATTAATGGTGGTTTTCGTGGTGGTGGGTTTTATTGGTTCCAAGTCTTCGGACTACAATCATCCTCGGGTATGGACTTCTGTTTTCCCTGGTTATAGTAATAATGAAGAAGGGAGTGTTGACGAGAGTCTACCGCCGCCGGTAGACGGCGGCCCGGGTTTTGAGTTGCGGCGGACGGTGGTGGGTGGTGGAGAAAAACAAGAGGCCATCTCGGCTGACTACAATCTCAACCGCTCCGCGGCACCGCCGCTTGCCGTTGTAGCTACCGTGACCGCTCCACATGTAGAAGATGAGGAAAAGACTTTTGTAATCTCTACAAATACATCTTATGTTATTTCCTCGTCAAATGAGACTCTTATCGTTACATCGAGTCCAAGAATTAAAAGAAAGTTCAGCAATTTAGAGATTCTTGAAGCCCGGCTCCAACGAGCTCGAGCCTCGATTCGAGATGCGGACAATGGAGATGGAACACATGACTCGGACTATATCCATAACAGTCCAATCTATCTGAATCCCGTGGCTTTCCACCGGTATGTATCATTTATTAGCTTTGTTATTGATGTTATCGACCATCGTCCTTGATCTACTTGGCATTAAAAAGTTTAGCAAATCATTAGATACAACTTAATGAATTGAGAGTTATCCAATTTTAGTTGCAAATAAATTTTCGCAACCCTCACATTCGCATGCTCAATAAAAAATCCGATGTTGTCCCTCAGAGGCAGTTCCCTGGAAGGCAGTATCACAATTGATTTTAACATTTCGAATGGGATATACCAAATCAATGTATGTAGGTAGCATAAAAAAAAACGGCCTTAAGTACTACCGACACCAAGTTGACTTGTCGAGAAACTTATGATTTTTGCTCATTTGACTTCAGGGTTTCAGTGTTCTCAAGTTCCTCTAAAGCTTGGGAACAAGGCTGTCTGTGATAAGCTTGTGTTACTTCCTGAGTTCAAATCATGTTAATAGATGACAAAAATCATTTCTTCACCCATATGTAACTTTCATTTGGCACATTAGGAGCTACTTGGAGATGGAAAAACAGTTCAAAGTCTATGTCTATGAAGAAGGGGAGCAACCAATTTTTCACAATGGTCCTTGTGGTAGCATTTATTCCATGGAGGGAAACTTCATATATAAGATGGAAACATCGAAATTTCGAACCAGGGAACCCGAAAATGCGCACGTTTTTTTCCTTCCATTTAGTGTGGCATCCATAGTCCACTTCATATATAATAGAGCTCAAAAAGATCATTGGATGCCAATCAAACGGACTGTGAGAGACTATGTTGATCTTGTATCTAAGAAATATCCATATTGGAATCGAAGTCTAGGAGCCGATCATTTCATGCTGGCTTGCCACGATTGGGGGCCCGAGCTTTCTAAATCGGTTCCATGGCTATTTGACAACTCAATTCGGGCTTTATGCAATGCAAACACGTCAGAAGGATTTCAACCCTCTAAAGACGTCTCCATACCGGAGATCAATCTACCTGGTCGTCGTACCAATGGCTTGGTCGGCGGTCCATCCCCATCGAAAAGATCGATCCTGGTTTTCTTTGCCGGTGCACTTCATGGTCCCATTAGGCCGATTCTTCTCCAACATTGGGAAAACAAGGATCAAGACGTGCAGGTTCACAAGTACCTCCCGAAAAATGTCTCTTATTACGCGATGATGAGGAAAAGCAGGTACTGCATTTGCCCAAGCGGGTATGAAGTTGCGAGCCCTAGAATGGTCGAAGCGCTTTACACCGGTTGTGTTCCCGTGCTCATCAAGGATAACTATGTTGCACCATTTAGCGATGTATTGAACTGGAAGTCGTTCTCTGTCGAAATTCCGGTTAAGGAGATCCCGAATCTTAAAAACATTTTGACCGGAATCTCTACGAGACAATACCTTAAAATGCAACGATTGGGTGTGCAAGCGAGACGACATTTTGAGGTGAATTTGCACCCAAAGAGGTACGATGTGTTTCATATGACACTTCATTCGATTTGGCTAAGGAGACTTAATGTTAGGCTTCATGGGATTGAGGATTCATGAACGAGATAGTTGTTTTACCATCCAGAAACCACATCAGATGTACCATTACAGTGTAAAAAATACAATGTTTTACTGTTGCTATTTGTATAATTTTTTTGTGGATTGGTATATAAAAAAACAGTGCATTATTTTCAAATACAAATAACTAATGTTGTTGATGTTCAGCTTTCTAACTGTAATTCCCATTAACTAATTATTTCATCAATCACATATAGGATGAAGCCCCCTAATAGAGATTCTTTCTTCCGAC	MEKQFKVYVYEEGEQPIFHNGPCGSIYSMEGNFIYKMETSKFRTREPENAHVFFLPFSVASIVHFIYNRAQKDHWMPIKRTVRDYVDLVSKKYPYWNRSLGADHFMLACHDWGPELSKSVPWLFDNSIRALCNANTSEGFQPSKDVSIPEINLPGRRTNGLVGGPSPSKRSILVFFAGALHGPIRPILLQHWENKDQDVQVHKYLPKNVSYYAMMRKSRYCICPSGYEVASPRMVEALYTGCVPVLIKDNYVAPFSDVLNWKSFSVEIPVKEIPNLKNILTGISTRQYLKMQRLGVQARRHFEVNLHPKRYDVFHMTLHSIWLRRLNVRLHGIEDS	OTHER
Rs_project_379078	Rs_project_379078__TRINITY_DN5329_c0_g1_i5	0	22.2551	-6.10417	0.000473484	0.0230429	Transcript DEG	sp|Q700C2|SPL16_ARATH Squamosa promoter-binding-like protein 16 OS=Arabidopsis thaliana OX=3702 GN=SPL16 PE=2 SV=2	squamosa promoter-binding-like protein 16 isoform X2 [Primulina huaijiensis]		sp|Q700C2|SPL16_ARATH	Squamosa promoter-binding-like protein 16	2.43e-205	PF26102;PF03110;		DNA-templated transcription [GO:0006351]; regulation of DNA-templated transcription [GO:0006355]	DNA-binding transcription activator activity [GO:0001216]; DNA-binding transcription factor activity [GO:0003700]; transcription cis-regulatory region binding [GO:0000976]; zinc ion binding [GO:0008270]	nucleus [GO:0005634]			other_or_unresolved	Q700C2	SPL16_ARATH	reviewed	SPL16 SPL1R3 At1g76580 F14G6.18	Arabidopsis thaliana (Mouse-ear cress)		FUNCTION: Trans-acting factor that binds specifically to the consensus nucleotide sequence 5'-TNCGTACAA-3'. {ECO:0000250}.			SUBCELLULAR LOCATION: Nucleus {ECO:0000305}.		IPR036770;IPR044817;IPR004333;IPR036893;			AC015450;CP002684;AY062670;BT006626;AJ630503;AY568676;AJ242958;	Alternative splicing;DNA-binding;Metal-binding;Nucleus;Reference proteome;Transcription;Transcription regulation;Zinc;Zinc-finger	ATTTACTTGCCGTTCTTTCTGCAACTTCTGGAGCACAGCCATCTGATGCATTTGAAATTCAATCTAAACCAAACACTGATGAAAGTGGTTCTGAGAAAAGTAAGTCACTATGTGTCGATCAAGATGCTCGTGACAATTTACACAGAGGGCCTATTATGGAATTTTCCCCGGGGGGAGAAAGGAATGGCATTAGTTACCATTCCCCTTCGGAAGGTGTAGATTGCCATATTCAAGAGACTCAAAGTTTGCCATTACAGCTGTTTAGCTCCTCGCCAGAAGATGATAGTGGAAGGAAACTGCAATCTGGTGGGAAAAACTACTTTTCTTCTGGCAGTAGTAATCCTTCAGAAGGAAAGTCGCCGTTGTCATCACCACCTAAAGTACATGATCTGTTTCCAATGCAGACTTCAAAAGAAACAATGAAGCATGACAGTTTGCCAACTAGTAGAGGCAATATGAAAGCATCCATGAGCAACGGATGCAGTACATCTCTTCAGCTATTTGGAGGCTCATATCGGATTCAAGAAAATTGTTCAATTCCTAGGTCTCCATACCATGCAGGTTATTCATCTTCTTCTGGTTCTGATCATTCACCATCCAGATTGCTATCTGGTGTTCAGGATCGAACTGGTCGAATAGTTTTCAAATTGTTTGACAAGGATCCCAGTCATTTCCCTGGGTCACTACGAGCTCAGATCTACAATTGGCTATCTACCAGCCCATCAGAAATGGAAAGTTACATCAGACCTGGTTGCATCGTTCTATCACTCTATTTGTCCATGTCATCCTTTTCTTGGAATCAATTTGAAGAAAATCTCCTTCAGCATGTGAAGTCTTTGGTCAGAGGTATTGATATTGACTTTTGGGGAAATGGAAGATTTTTGATTCATACAGACAAACAGATGGCTTCTCATAAAGATGGAAGTATACGTCTCTGCAAATCTTGGAGAGCCTGGAGTACACCGGAACTAATCTCGGTCTCACCTGTGGCAGTTGTTGTAGGACAAGAGACCTCTCTCCTGTTGAGAGGAAGAAGATTGACCGCTCCAAGCACAAAGATATACTGCACACATCCAGCTGGATATCACGTAAGTTTAGTTCCAGCATTATCACACCAAGACACAGCAAATGATGAACTTATTCTTGGTAGCTTTAGAATTAATATGGCAACATCTACGCTTGGCCGCTGTTTCATTGAGGTTGAGAATAATATCAGAGGCACTAGCTTTCCAGTAATTGTGGCAGATGACACCATTTGTCAAGAATTGAGACTTCTTGAACCTGACATTGTTGGAAATGGTGAAGTGCAAGATGGCGTCGATCACATTCAGAACACAGATAGACCTATGTCCAGGGAAGAAGCCTTGCATTTCTTAAACGAACTTGGATGGCTCTTCCAAAGAAAGCACAACTCTACTTTGCTGACGTGCCCAGAGTATAAGCTCTCCCGGTTGCAATTCCTTCTTATATTCTCCGTTGAGCACGATTTTTGTGCTTTGGTAAAAACTCTCCTGGGAATTCTGGTAGAATTTAACTTGGGTAGAGAAAATTTAGCGAGGGATTCTCTGGAGATGCTAGCGGAATCTAACCTCTTGAACAAGGCTGTCAAAAGGAGGTGTCACCGCATGGTTGATCTGCTCATTCAATACTCCGTTATTGATTATACTGATAATTCTGAAATGTTTATTTTTGTACCCAATATGGCCGGACCTGGTGGTGTAACGCCTTTACATTTGGCTGCTTGTACATCATCCGCCGATGACATCGTTGATGCTCTGACAAGTGACCCGAAGGAGATTGGATTGCAATGCTGGAATTCGCTTCTTGACTCAAAGGGACTTTCTCCTTACGCATATGCCTTGATGAGGAATAATAATTCCTATAATTCCCTCGTTGCACGGAAATATGCAAAAAGAAAAATGGGTCAGATGTCGGTATCAATTGACAATGAAATTCATCCATTCCAGGTGGAGGTAGATAAGGACAAGACGACTGTCTCGAACCTCCAACATGTCCAAAGATCTTGTTCCAGATGTGCACTTGTTGCTGGATATGGTAAAAAGTTTCCAAAGTCACAGGGGTTGCTTCAGCCGCCCTTTATCCATTCATTGCTTGTTGTTGCCGCCGTATGCGTTTGTGTCTGTGTGTTCCTGAGAGTTCTCCCGTATCTCAGTTCTGTTGCCCCATTTGCCTGGGAGAACTTGGACTATGGTGCAATTTAGTTTTATGGGAAGACTTTGTTAAGCAAATTTTAGTAAGAGAGGCTCCAGTGTTTTTATGGGAGAAAAGAACAATATCTTTTACTGGATTCGGCATGCAGCAAACTGTAACTTGGAGTTGTAAGTCGGATTGATCTTGAGGTAGAGTAGGTTGAAATCTCTTAGGGATGGTTGAAGCTCGTTCACGAAACAATAACTTAAGTCTTAATGCGTCAAAAGCTGAAGATCCGTTTCTGGGTGAAGCATCTTGAGCTTGTGTTACATGCAGGTAAAGTGACTTTAGTATAATTGTATCACTTGAAGTTGAACCTAAGAAAGTACCCAGTGTATTTGTTTCTGTAAAAAGAAGTATCAGGCTTTGAAAATTACATAATTAGGTTGTTGAAGTGAAATATATACTTGTATGTCTTTGTATTTTTTCCTTGTCCC	MEFSPGGERNGISYHSPSEGVDCHIQETQSLPLQLFSSSPEDDSGRKLQSGGKNYFSSGSSNPSEGKSPLSSPPKVHDLFPMQTSKETMKHDSLPTSRGNMKASMSNGCSTSLQLFGGSYRIQENCSIPRSPYHAGYSSSSGSDHSPSRLLSGVQDRTGRIVFKLFDKDPSHFPGSLRAQIYNWLSTSPSEMESYIRPGCIVLSLYLSMSSFSWNQFEENLLQHVKSLVRGIDIDFWGNGRFLIHTDKQMASHKDGSIRLCKSWRAWSTPELISVSPVAVVVGQETSLLLRGRRLTAPSTKIYCTHPAGYHVSLVPALSHQDTANDELILGSFRINMATSTLGRCFIEVENNIRGTSFPVIVADDTICQELRLLEPDIVGNGEVQDGVDHIQNTDRPMSREEALHFLNELGWLFQRKHNSTLLTCPEYKLSRLQFLLIFSVEHDFCALVKTLLGILVEFNLGRENLARDSLEMLAESNLLNKAVKRRCHRMVDLLIQYSVIDYTDNSEMFIFVPNMAGPGGVTPLHLAACTSSADDIVDALTSDPKEIGLQCWNSLLDSKGLSPYAYALMRNNNSYNSLVARKYAKRKMGQMSVSIDNEIHPFQVEVDKDKTTVSNLQHVQRSCSRCALVAGYGKKFPKSQGLLQPPFIHSLLVVAAVCVCVCVFLRVLPYLSSVAPFAWENLDYGAI	OTHER
Rs_project_379091	Rs_project_379091__TRINITY_DN5305_c1_g1_i22	0	22.8201	-6.14744	0.000321268	0.0190494	Transcript DEG	sp|F4KHG8|PR39B_ARATH Pre-mRNA-processing factor 39-2 OS=Arabidopsis thaliana OX=3702 GN=PRP39-2 PE=3 SV=1	uncharacterized protein [Henckelia pumila]		sp|F4KHG8|PR39B_ARATH	Pre-mRNA-processing factor 39-2	6.69e-230	PF23241;PF23240;		mRNA 5'-splice site recognition [GO:0000395]		commitment complex [GO:0000243]; nucleus [GO:0005634]; U1 snRNP [GO:0005685]; U2-type prespliceosome [GO:0071004]	ko:K13217	ath:AT5G46400;	other_or_unresolved	F4KHG8	PR39B_ARATH	reviewed	PRP39-2 PRP39b At5g46400 MPL12.20	Arabidopsis thaliana (Mouse-ear cress)		FUNCTION: Involved in pre-mRNA splicing. {ECO:0000250|UniProtKB:Q93ZR3}.			SUBCELLULAR LOCATION: Nucleus {ECO:0000250|UniProtKB:P39682}.	PRP39 family	IPR003107;IPR059164;IPR011990;		NP_199452.2;	AB010698;CP002688;	mRNA processing;mRNA splicing;Nucleus;Reference proteome;Repeat	GCTCTGCCGGCGTAACGATAGGAAAGGGCCGACGGTCGGTAGGAAAGTGAAGAAAAAGATGATAATAATTGGAAAAAGCACAGCATATCAATGAGCTACTTGCTGCTGCTAATCATCTGAATTCATCTCGCAGAATCTGAGCAATTGCTTCGAGAAATCTATACGAGTCACTTATTGAGTGTCGAGAAATCGGTCAGTGTTGGTGGAAACTCTCAGTACTGCAATTGGAAGTAAATGGTCGACCTTCGAAAGTATAGGCAACATTCAAGAAACTCAACACCTACCGAGAAAAGTGGCAATGTCCACACAGAATCCTAGTGCTGAAACGGCTTGTAGGTGTTTAGTTGATTTTTATTGAGCTATTTCCTTTTTTGTGTTTTGGTGCGTCGGCTGGCCATTTTTATTTACTATGTTCACGATTTTGATGAAGAAGAAACATAAAATAATTTGCTTTTTTTCTTTTGAAACGGTTATATGCAGTTTTCTTTGGGGATTATGTGACCATCGATGCTTGTTATTTGAATTCGATGCGCTACAGTAGCCATGGTTCTTCTTAGGGCATGGCTTGGGTCTATTATTTCTATTTGTATTCATCATTTATTTTTCTTGAATGATATATAGGTTATTGAATGCATTAAAATTACTATGTAAGGTACTAGTTAGATGATTGTTGAATTGTAATAAGCATTTGCTTGTAACCTGTTCTTTGTTTTTCGTCCGATTGCTTAGTTTTGTGCTGCAAAAGATGATTGATCTGAAAAATCATGATTTTTCTGACTTCAAGTCTCGTTGATGGTTGATGCTGCAAAAGATGCTTGGGCATGTGACTAACAATTTAGTGGGTTATGTTATAATCTCATTAGGAATTGGACACTCATTGTGGAGCCATGGCATTGGAAAATGACTTCCTATGTAGACGATATGATTGGAAAGGATCAATTCACGACATCTAATAAATGTGATATTTATTTTCTCAATTTGTGGACGTCTAATAGTGTGGCATATGCCAATTTTGTAATTTTTGTCAAGTTTTCAAGGTCTCAGGCATCTCTGAACATTCAAGCATCTGCGAAACTTTTAGTTTTATCACGACAAGGATTCTATTAATGCTCATTGCTTTTGTAGCAGTGAGGCTTTCTCAAAAGCTTAAGGAATTGATTGCTAGTGACTCGCTAGACTACAATTCCTGGAGATCATTAATTCTAGAGGTTGAAAATACTTGTCAGGTAAGTCTAGATTGTTGTCTTTTCCCTTCTTAGATATTAATATGTTATAGAAATGGACTAGACCAAAGCATTATGTCCTCTTGCCTTCTTAAATATTGGTATGCTATAGAAATGGATTGGACCAAAACATTATTTTGGAGAGCAATAGCTGCCTCTACTAGAAGAGAGATTGAAATGTGGCGTTTGGGTTGTTTCACGATCTGAAAATTGCACAATTATCGTTAGCTATAGCTTTGAAAAAAGGGACAAGTATTTGATCCTAGGATTGGTATGACAGTAAACATCATGTTTTCTATTCCAATTAGCTGCAAGTTAGTGTAATTACTCGGAGGAGGATTGTTGGATAGCGGTAACTACTTCTACTAGAAAAACGATCAAAACTTGTTGATCGAGCTGTCATATAGTTTAAAATTTTGATTTGCGTTGTTTTCTCAAGCTATATCTTTTGTTAAAGTGACGAGCCCAGACCTGCACGTTATTATATAAAAAATATGAAAGTTTTATGAGAGAAATGTTATACTTGTCGAGGGACATGGTCAAATAGATACGAGCAGATATGTTAAAACCTATTGGAGTTAAGGGCTAAAGAACTCCTGTGAGCTTTCTATGAATGTTTTAGTCAATGATGAGCAGCTGGATAATGTCTAAGTACTAATATTTGTCGCCATTAAGTATAGTGAATCACACATAATGCGATTTTAAAATGTGCTATGAGAAATCCGAAAATTAATTATCTGAAGTTTTGATTATAAAATAATTTGAAGTTCCACTGGTAGAAGACAATGATATGTCAGTCGTGAATGCTGAGGCTACTGGATGTGCAAGCAAATGCTTGTACCGAATTGATCTAAATTATGTGCTTTTTGAAATGCAGGATGATATAGATACATTTTCCTGGTCATATGACTCATTTTTAACGAAATTTCCATTGTGTCACTGGCACTTGGAAAGATATGCCTATTGCAAGGCAAAGCTTTGTGGTACTCAAGAAGCCATTAAAGTCTATGAACGAGGAGCGGAAGTGGCAATGTTTTCAGTTGGTTTCTGGGTTGACTATTTTACATTTGGCACTGCTTGTTTTGGAGATCCTGAGGATGTTCGCAAATTATTTGGAAGAGCCTTCTCATATGTTGGAAAGGATTACTTTTGTCATGCCCTATGGGACAAATACATGAAATATGAATTCAATCAGCAGGGATGGAATTTTCTTGCTCAAAGTTACATCCAAGCTCTGAGGTTTCCAACAAAGAAGCTTCTTTTTTATTATGATAATTTCAAGCAGTTTGTGGCCAATCTGGAAGACGAGATGGAATATGAGAAGCATGAAGACATTGAAGTAGAGCAACTATCAGGTCCTTCTGCGGCAATAAAAATATCTAGGGATGAAATCTCTCTTGTCATCAAGGATTTGCTGGGTTCTTCTGATAAATTCCTCAAGTGCAAGGCACTGGACAAATATAGATCAATTGGTGAAGAATTCTATCAGGAATCATGCAAGTTGAATGAAAAAATAAAAATCTTTGAGACAAATATAAGAAGGCGATTTTTTTGCGTAACTCCTCTTGACGACGATCAATTAAATAATTGGCATCTCTATCTTGATTTTATCGAGAAGCAAGAAAATTTGGACTGGGCTGTAAAACTGTATGAGAGGTGCTTAATTTCTTGTGCTAATTACCCTGAATTCTGGATGCGTTATGTTGATTTCCTGGAATCTAGAAGAGGGCGTGAGCTGGCTATCTCTGCTCTAGACCGGGCAACAAAACTATTTCTGAAGAAAGTGCCAGATATCCATCTATTCAGTGCTAGGTTTAAGGAGCACATAGGAGATATGGATGGTGCTCATTCTTCATTGCAGCAGTGTGATGCAAAAACTGATTCCATTTTTTTCGAAAAAGTTGTAACACAAGCAAACTTTGAAAGACGTTTGGTGTGTTTTTTCATTGGTTCATATATTCATGTATCTTGATTGAGGACCTTTGCTAAGAAGAGATGGTTTGAACTTTAGGGAAATTTAACTGAAGCTTCTACTACGTATGAAGAAGCGCTAAAAACAGCAAAAGAGAAGCAGAAAAGTCATATTCTTCCCAGGCTGTATTCTCACTATTCCCGATTCACCTTCATGATAACAGGTAGTGCAGATGCTGCTAGAGCTATACTAATTAATGGTGTAAAACAAGTACCTCATTGCAAATTCCTTTTCGAGGAATTGATAAATTTTGTAATGACCCACGAAGGGTCAAGCCAAGTGAATGTAATCGACTCAATCATATCGGATGCCATTTCTCCTGGATCAGATGAATACCATGGTTTGAGTGCCAAAGACCGAGAGTTTATATCGTGCTTGTTCTTAGAGTTTGTGAATCTTTGTGGAACTGTAAATGATGTGATGAAGGCGTGGAACCGTCATATTAACCTATTTCCCCGGTTCCTAAGGAATAGCGCCACATATAAACACTTTGCATCTGGCAATTCTTTGTTAAACATGGCCCAGCTTCAAGTTGAACAAGATCCGGTGAATCGTGAAATCAATCCTACACTGGTTAAGGAAAAGCTGTCACCTCATAAGGATTACAATAACGGCAAGGAAACAGCGGTACCGGTGTATAACAAAGCTATTATTCTGTCTGACAAGGATGTGTCGCAAGAAAATGAGCCAGGTTATGGTTCGTCGTGTCAATCAAGAGAAGAAAAACCAGGACCAGTGGATGTTACCGCGGAATTAGCCAAGTCCAGAGGGAATGTTTTGATCTCACATGATTCAGTTCACGATCTCTCATGCCAGTCTAGAGTAGAAAAGCCTGGATCGGTGGTTGTTTCCACAGAAATCATTAACGAGCCTGCGAAGCAAGCATTGAGCATATGTGAGCCGGCTAATGAGTTTGGCAAGTCATCAGAAACAACTGAGCCTGTTGAACAACTTATCCTGTTGGATCATGAGTTCAAACAGCAGAAGCAGCCTGTTTCTTTGGATAGTACTATCTTAAATTACAAAGAAAAGGAAAATCAGGTGGCCATCCCCATGTCTTGCGATGTGTATGAAGCTAAGGGAGGTGTATCTCCGAGTAGCAGTCCTGTTATCGAATCTCCACTCTTTCATAACGCGTCAGAAAGAGATGGACTGATGACTCATCAGAACAGCACGATAACTAATATACCTGTAGATTCAAAAGAACCTTCTAAAACTGGTGGAAACTTGATCAAGACAGATGGCAAAATCACAGCTCCTGGATATACTAGTTCAGGGTTTCATGATCGAGCAAAAGAGCGAGAGCACAATCATCATCCAGCCAACAAGTTAGACAGCAAGATGCTGATGAATCAAGGAAATGTTGAGTCTAATTCATTGGCACAAATACATAGCCAGTCAGCAGGTGTTATTCAGGAAAATGCAAAACTTGACCATGCCTGGCCAGTGAGTATGACTATTCCACCGGCCACAGCATCTACTGCACAATCTCCTCTACTGTCCTCCCCACTGGTTTCGTATTCTCAACAAAATGTGCAGCAAAGCAATTTACCAACCAGTCAGGATCCTTGGCAAACACAACCGACCCTGGATACGAACCAGATGCTACAGTATCATTACCATCAGCAGCATTTGGCGCAACAGCACCATCAGCAGCATATGCAACAGCCTTTATATCAACTGCAGCACCAGTATATGAACCAGCAGCAGCATCAACAGCTGAATCAGCAGCACTTGCAGCTGTTGCCTCAGCAATATTATAGCCAGGATCAGCAGCAACAGATAGCATATTTTGAACAGTTTCATCAACAATTGCAACAGCAGCATTATTACCAGCAAAATCAACAATTACAACACAGTCAGCATCCTCATCAACTTCAGGAGCTTGCCTACCATATAAATCAACAAGGATATCAGCAACAGGCTGCAACACAAGGACAAGAGATACCTTTAATGCAATACCAACAACATCAACAGGCTTATCAGCATCTGCATCAGCAGCAATCACATGGAGGGCATCTCCATGTTCAAGAACACCATCAGCAAGATGAACAACTGCAGAAACAAGAAGAAGTCAGTTCAGGACAAACTATGAATGAAAAGCAACAGGTTTGCCTTGAAAACGAAATTTTTTTTCTTTCTTTGTCGAAAACACTAATGAAAATGGCCAGATAAAGTATTTGAAATTGAGTATTTTCACAGGTAGTCACTCTTCTTCCCACATCAAAGTTCTTTTATAGCTCATTCAAAGCAACACCTTTGTACTCATGCTATTTTACTTAATTAAGAATGCATATTATCTAGTTCACACTTGCCTTTTTGTACTATTTTTTTCTTGAAAAGGTATTTGATATTTGATAATATACTACTTTGAGTACGATTTGATGTAGTTTGGCCCGATATTAAATGGTCCGATCCTTGAACCATGTACATAATTCCCCATATATGCCTTTGGGATATGTTAATTTAGGGCGTAATGGAGTATGTTTCCCGCACCGTAGAAGGTCAACAAGCATGGTTTAAATTAGGATTGTTTTTGGCAAAAGATGAAGCAATCTTAGCTGATGTAGCCGCATATTGAAGTCTGAGATTCTGCTGAAGTAACACTTTGTTGGAGGTCCTCAATTAAATTACAAAATGCTCCTTCTTGAAAGAATTATTAGGAAGCATCTAAAGTAGCACTTATTGCGGCTAAAAATGTACCAGACTTGAGTTTTACTAAGAAACCGATATTTCCGATGAGCTAAAGATGGATC	MITGSADAARAILINGVKQVPHCKFLFEELINFVMTHEGSSQVNVIDSIISDAISPGSDEYHGLSAKDREFISCLFLEFVNLCGTVNDVMKAWNRHINLFPRFLRNSATYKHFASGNSLLNMAQLQVEQDPVNREINPTLVKEKLSPHKDYNNGKETAVPVYNKAIILSDKDVSQENEPGYGSSCQSREEKPGPVDVTAELAKSRGNVLISHDSVHDLSCQSRVEKPGSVVVSTEIINEPAKQALSICEPANEFGKSSETTEPVEQLILLDHEFKQQKQPVSLDSTILNYKEKENQVAIPMSCDVYEAKGGVSPSSSPVIESPLFHNASERDGLMTHQNSTITNIPVDSKEPSKTGGNLIKTDGKITAPGYTSSGFHDRAKEREHNHHPANKLDSKMLMNQGNVESNSLAQIHSQSAGVIQENAKLDHAWPVSMTIPPATASTAQSPLLSSPLVSYSQQNVQQSNLPTSQDPWQTQPTLDTNQMLQYHYHQQHLAQQHHQQHMQQPLYQLQHQYMNQQQHQQLNQQHLQLLPQQYYSQDQQQQIAYFEQFHQQLQQQHYYQQNQQLQHSQHPHQLQELAYHINQQGYQQQAATQGQEIPLMQYQQHQQAYQHLHQQQSHGGHLHVQEHHQQDEQLQKQEEVSSGQTMNEKQQVCLENEIFFLSLSKTLMKMAR	OTHER
Rs_project_379118	Rs_project_379118__TRINITY_DN5318_c0_g1_i5	0	19.9053	-5.94773	0.000111219	0.0108558	Transcript DEG	sp|Q9ZT94|POLR2_ARATH Retrovirus-related Pol polyprotein from transposon RE2 OS=Arabidopsis thaliana OX=3702 GN=RE2 PE=4 SV=1	endoribonuclease Dicer3b-like [Dorcoceras hygrometricum]		sp|Q9ZT94|POLR2_ARATH	Retrovirus-related Pol polyprotein from transposon RE2	1.97e-54	PF13976;PF22936;PF14223;PF00665;PF07727;PF25597;		DNA integration [GO:0015074]; DNA recombination [GO:0006310]; proteolysis [GO:0006508]	aspartic-type endopeptidase activity [GO:0004190]; endonuclease activity [GO:0004519]; nucleic acid binding [GO:0003676]; RNA-directed DNA polymerase activity [GO:0003964]; zinc ion binding [GO:0008270]		ko:K11592	ko05206,map05206	other_or_unresolved	Q9ZT94	POLR2_ARATH	reviewed	RE2 At4g02960 T4I9.16	Arabidopsis thaliana (Mouse-ear cress)	2.7.7.49; 3.4.23.-		CATALYTIC ACTIVITY: Reaction=DNA(n) + a 2'-deoxyribonucleoside 5'-triphosphate = DNA(n+1) + diphosphate; Xref=Rhea:RHEA:22508, Rhea:RHEA-COMP:17339, Rhea:RHEA-COMP:17340, ChEBI:CHEBI:33019, ChEBI:CHEBI:61560, ChEBI:CHEBI:173112; EC=2.7.7.49;				IPR043502;IPR025724;IPR001584;IPR054722;IPR012337;IPR036397;IPR013103;IPR057670;			AB021264;AB701744;AB701745;AB703312;AF069442;AL161495;CP002687;	Aspartyl protease;DNA integration;DNA recombination;Endonuclease;Hydrolase;Magnesium;Metal-binding;Nuclease;Protease;Reference proteome;Transferase;Zinc;Zinc-finger	TTTTTGCAACAGGAGCAAAAGTATCTTCGTAATTGATCCCATATTCTTGTCGATTACCAAGGGCAACTAGTCGAGCTTTGTATCGATCCAAGGTTCCGTCTGAGCGGAGTTTAAGAGAATAGACCCACTTACAACCAATGGCTTTAACATTTGAAGGACAAGGGGACAATATCCCAGGTGTCATTATCTTGAAGAGCCCGTAGTTCCAAAGCCATTGCATTTTGCCAACATTCATGCTTAATAGCCTCAGAATAGCATGTAGGAATAGGGTTAGTTGACAAAACAGTATGCAATGAACTATGAGAGAATCCATACCAGCCCGGAGGATGTGAAGGACGAGTAGATCGTCGAATTGCGGTGGCATCAACCGATGGAGGTGGATGATTCGGAGACGTGACAGGGTCAGGTGGCGGATCGGGCTCAAGGAGAGGCATTGTTGGACGTCGTCTTTCATACACAATTCCAGGTTTGAACCGAGTATTAGAGAGTGACAAGTCATCAAAGGAGGGAAGCGTAATGGGTTCGGGCTCTGGTGTAGGAGTTGTAGAAAAGAAATATTGTGTTTCAAAGAAGACAACATGACGAGAAATGCGAAAGCGGTGATTGCGAGTAGCATAGCAAATATAGCCTTTGTGTGAAGTGTTGTATCCCATATAAGCACATATGACGGATTGAGCTGACAATTTGGTACGTTCGTGAGTCGGCAAGTGTACAAAACAAACACAACCAAAAGTATGTAAACTTAAGTAACTGGGCATTCGATGATATATACATGAATAAGGAGAGGCAAAGTTTAAAGTGCGGGACGGCAAACGGTTTATATGATAAACTGCCGTAGACAGGGCTTCAACCCAAAAATGAAGTGGGACAGCTAAGTAATAATGTACGGGTGACATCTAGAAGGTGACGATTTTTACGTTCAGCTACGTAGTTTTGTTGGGGTATATATGGACACGAATGTTGTGAAACTATTCCCTAATCGGAACGTAGTATTTTGATAGTTTTAGAGAATTGTGTTCACCCAAGCCACAAATCGCTGGAACATTGAAAACACCTCAGAT	MSPVHYYLAVPLHFWVEALSTAVYHINRLPSRTLNFASPYSCIYHRMPSYLSLHTFGCVCFVHLPTHERTKLSAQSVICAYMGYNTSHKGYICYATRNHRFRISRHVVFFETQYFFSTTPTPEPEPITLPSFDDLSLSNTRFKPGIVYERRRPTMPLLEPDPPPDPVTSPNHPPPSVDATAIRRSTRPSHPPGWYGFSHSSLHTVLSTNPIPTCYSEAIKHECWQNAMALELRALQDNDTWDIVPLSFKC	OTHER
Rs_project_379154	Rs_project_379154__TRINITY_DN5399_c0_g1_i2	18.5465	146.024	-3.08887	0.00143253	0.0386071	Transcript DEG	sp|Q67ZB3|FRL3_ARATH FRIGIDA-like protein 3 OS=Arabidopsis thaliana OX=3702 GN=FRL3 PE=1 SV=1	FRIGIDA-like protein 3 [Primulina eburnea]		sp|Q67ZB3|FRL3_ARATH	FRIGIDA-like protein 3	9.8e-156	PF07899;		cell differentiation [GO:0030154]; flower development [GO:0009908]		nucleus [GO:0005634]; plastid [GO:0009536]		ath:AT5G48385;	other_or_unresolved	Q67ZB3	FRL3_ARATH	reviewed	FRL3 At5g48385 MJE7.2	Arabidopsis thaliana (Mouse-ear cress)						Frigida family	IPR012474;		NP_850923.1;	AB020745;CP002688;AY136326;BT000104;AK176205;AK226356;AK230331;	Coiled coil;Developmental protein;Differentiation;Flowering;Reference proteome	CTACAAAATCCCCATCCCTTATACTTCACTTTCCTCTTCCCCAAACATTCCCTCTAGGGATTCGCCACACACATAAAAACCCTCTTACCCAACAGCCAGAATGGTCTGATTCCCGAATTATCCGCCGCCAAATTACCTTCCGCCACCTGTTACGACCGATCCGGATTTCTATGTCATGGAAGACAACATATCAGTTGCCACACTAGTGGACTCCACCACCTCTAAGATACAACAACTTCAGAAAGCATTTGCTGAACTTGAAAGCCACCGTGCTATCACTCTCAATCTGAAATGGAAACAGCTTGAAGAGCATTTTAGTGGGCTTCAGAAGTCCTTGAAAAGACGGTTCACTGAACTAGAAGAACAAGGAAAGGAGTTTGAAACCAAAATGGTTGAATCGAGAGAGATGTTGGAGAAGCGTAAAGCAGCTATCGTTGCCAAGGAGCAAGTTTCTCTTGAGAAGCTTCAAGAAAAGCGAGATGCCGCTGTCTTGGCTATTTTGACTGCAATGGAGAATCATGGAAAGCCATTTTCTGTGAATTCAGGTGCCACAAATAGACAGAACCTAACCGGAGAACCTGACATGGAGAAAAGAATGCCCGATCCCATTGTTGCAGAGAGTGAGTTTCCCGGGGTGAAAAAGCCTTTTGATAATATGCATGTAGATGTGAAGTCTTATCCAGAGTTGGTGAGTTTTTGTCAACAGATGAACTCAGAAGGACTACACAAATTTATATCCGACAACCGCAAAAACCTTGCTACATTAAGGGAGGAAATTCCTATTGCATTGAGGGCTGCAGCAGACCCTGCTTCCCTGGTTCTGGACTCGCTGAAAGGTTTCTATGGCATGGATACTCCAAATTCAGATGCTAGGAAAGATTCAAATCTCTTAGGACTTCGCAGGACTTGTATCATGCTGATGGAATGCCTTAGTAGCTTATTTGTAAATCTTGATTTTCACTCTCTATCTGGCATTATCTCAGAAAATGTGAAGGAAAGAGCAAGAGTTGCTGAAGATTGGAAACCAAAGTTAGATTATCTTGATGTTGATGCCAACAATGGAAATTCGTTAGAGGCACATGCATTTCTGCAGCTTCTGGCTACTTTTGGAATTGATTCAGATTTTGATGTTGAAATATTGACCAAACTAATTCCCATGGTATCTCGTCGTCGACAGACAGCTGAATTATGCCGTTTTCTTGGGTTGTCAGATAAAATGCCAGGCGTGATTGATGTGCTGGTGAAGAATGGAAGACAGATCGATGCTGTCAATTTAGCTTTCGCTTTTGAGCTTACCAATCAGTTTTCACCAATTTCATTGCTTAAATCCTACTTGTATGAGGTGAAAAGAGTGTCAGCAGCTGCCAAACGTGGAAATATGTCACCTGCTGCTTCTACACAGACTGATGCAAACGAGAAAGAGCTTGCTGCACTTAAAGCCGTGGTCAAGTGCATTGAAGATCACAAGCTCGAGGAACAATTCCCAATGGATCCACTCCAGAAACAAGTTCTCGAAATTGAAAAAGCGAAGGCAGACAAGAAAAGAGCTACAGAAGTTGCGAAACCACAACCCAAAAGACCTCGCGCAAATGCTGTTGGATATGCACCACGAGTCGCTAATGCTGCTTCTGACAAGAACTTCTACGGGAGAATGACTGACAGGTATGCACCCCCATACATGTATGAAAGGCCATATGCTTACCCTGGACCAAACGATCACCACGTTCCGACTTTCCTTGGTACGGCCACTTATAATTTCTCTCATAATCATGGAAACTTCTTTGGCAATGTGTACCAGTATCAGCCTGCATATCTGCACTGATCAATAGAGATGGTGAGAGTCTGATAATGATCTGTTAACATTTAGTGTTGACCCCTTTTGCATTCTGTTTGTATTCGATGTTGCCAAAACCCAAAAAAAAAAAAATTAAAACTTTATCCGCCTTAATTTTAGTCTGTTTGTAGAAGCTAATATTACGATCCTCTAATAGATGTGCACTGATCGATAGAGATGGTGAGAGTCTGATA	MEDNISVATLVDSTTSKIQQLQKAFAELESHRAITLNLKWKQLEEHFSGLQKSLKRRFTELEEQGKEFETKMVESREMLEKRKAAIVAKEQVSLEKLQEKRDAAVLAILTAMENHGKPFSVNSGATNRQNLTGEPDMEKRMPDPIVAESEFPGVKKPFDNMHVDVKSYPELVSFCQQMNSEGLHKFISDNRKNLATLREEIPIALRAAADPASLVLDSLKGFYGMDTPNSDARKDSNLLGLRRTCIMLMECLSSLFVNLDFHSLSGIISENVKERARVAEDWKPKLDYLDVDANNGNSLEAHAFLQLLATFGIDSDFDVEILTKLIPMVSRRRQTAELCRFLGLSDKMPGVIDVLVKNGRQIDAVNLAFAFELTNQFSPISLLKSYLYEVKRVSAAAKRGNMSPAASTQTDANEKELAALKAVVKCIEDHKLEEQFPMDPLQKQVLEIEKAKADKKRATEVAKPQPKRPRANAVGYAPRVANAASDKNFYGRMTDRYAPPYMYERPYAYPGPNDHHVPTFLGTATYNFSHNHGNFFGNVYQYQPAYLH	OTHER
Rs_project_379155	Rs_project_379155__TRINITY_DN5399_c0_g1_i23	117.675	20.1483	2.55536	0.000107941	0.0107174	Transcript DEG	sp|Q67ZB3|FRL3_ARATH FRIGIDA-like protein 3 OS=Arabidopsis thaliana OX=3702 GN=FRL3 PE=1 SV=1	FRIGIDA-like protein 3 [Primulina eburnea]		sp|Q67ZB3|FRL3_ARATH	FRIGIDA-like protein 3	1.57e-157	PF07899;		cell differentiation [GO:0030154]; flower development [GO:0009908]		nucleus [GO:0005634]; plastid [GO:0009536]		ath:AT5G48385;	other_or_unresolved	Q67ZB3	FRL3_ARATH	reviewed	FRL3 At5g48385 MJE7.2	Arabidopsis thaliana (Mouse-ear cress)						Frigida family	IPR012474;		NP_850923.1;	AB020745;CP002688;AY136326;BT000104;AK176205;AK226356;AK230331;	Coiled coil;Developmental protein;Differentiation;Flowering;Reference proteome	CTACAAAATCCCCATCCCTTATACTTCACTTTCCTCTTCCCCAAACATTCCCTCTAGGGATTCGCCACACACATAAAAACCCTCTTACCCAACAGCCAGAATGGTCTGATTCCCGAATTATCCGCCGCCAAATTACCTTCCGCCACCTGTTACGACCGATCCGGATTTCTATGTCATGGAAGACAACATATCAGTTGCCACACTAGTGGACTCCACCACCTCTAAGATACAACAACTTCAGAAAGCATTTGCTGAACTTGAAAGCCACCGTGCTATCACTCTCAATCTGAAATGGAAACAGCTTGAAGAGCATTTTAGTGGGCTTCAGAAGTCCTTGAAAAGACGATTCACTGAACTAGAAGAACAAGAAAAGGATTTTGGAACCAAAATGGTTGAATCGAGAGAAATGTTGGAGAAGCGCAAAGCAGCTGTTGTGGCTAAGGAGCAAGATTCTCTTGAGCGGCTTCAAGAAAAGCGAGATGCTGCTGTCTTGGCTATTTTAACTGCATTGGAGAATCATGGAAAGCCATTTTCTGTGAATTCAGGTGCCACAAATAGACAGAACCTAACCGGAGAACCTGACATGGAGAAAAGAATGCCCGATCCCATTGTTGCAGAGAGTGAGTTTCCCGGGGTGAAAAAGCCTTTTGATAATATGCATGTAGATGTGAAGTCTTATCCAGAGTTGGTGAGTTTTTGCCAACAGATGAATTCGGAAGGCCTACACAAATTTATATCAGACAATCGCAAAAACCTTGCTACATTAAGGGAGGAAATTCCTATTGCATTGAGGGCTGCAGCAGACCCTGCTTCCCTGGTTCTGGACTCACTCAAAGGTTTCTATGGCATGGAAATTCCAAATTCAGATGCTAGGAAAGATTCAAATCTCTTAGGCCTCCGCAGGACCTGTATCATGCTGATGGAGTGCCTTAGCAGTTTATTTGTAAATCTTGATGTCCACTCTCTATCTGGCATTATCTCAGAAATTGTGAAGGAAAGAGCAAGAGTGATTGCTGAAGATTGGAAACCAAAGTTAGATTATCTTGATGTTGATGCCAACAATGGAAATTCGTTAGAGGCACATGCATTTCTGCAGCTTCTGGCTACTTTTGGCATTAATTCAGATTTTGATGAGGAAATCTTGACCAAACTAATTCCCATGGTATCTCGTCGTCGACAGACAGCTGAATTATGCCGTTTTCTTGGGTTGTCAGATAAAATGCCAGGTGTGATTGGTGTGCTGGTGAAGAATGGAAGGCAGATTGATGCTGTCAATTTAGCTTTTGCATTTGAGCTTACCAATCAGTTTTCACCTATTTCATTGCTGAAATCCTACTTGTCTGAGGTGAAAAAAGTGTCAGCAGCTGCCAAACCTGGAAATATGTCACCTACTGCTTCTACACAGATCGATGCAAACGAGAAAGAGCTCGCTGCACTTAAAGCTGTGATCAAGTGCATTGAAGATCACAAGCTCGAGGAACAATTCCCAATGGATCCACTCCAGAAACAAGTTCTCGAAATTGAAAAAGCGAAGGCAGACAAGAAAAGAGCTACAGAAGTTGCGAAACCACAACCCAAAAGACCTCGCGCAAATGCTGTTGGATATGCACCACGAGTCGCTAATGCTGCTTCTGACAAGAACTTCTACGGGAGAATGACTGACAGGTATGCACCCCCATACATGTATGAAAGGCCATATGCTTACCCTGGACCAAACGATCACCACGTTCCGACTTTCCTTGGTACGGCCACTTATAATTTCTCTCATAATCATGGAAACTTCTTTGGCAATGTGTACCAGTATCAGCCTGCATATCTGCACTGATCAATAGAGATGGTGAGAGTCTGATAATGATCTGTTAACATTTAGTGTTGACCCCTTTTGCATTCTGTTTGTATTCGATGTTGCCAAAACCCAAAAAAAAAAAAATTAAAACTTTATCCGCCTTAATTTTAGTCTGTTTGTAGAAGCTAATATTACGATCCTCTAATAGATGTGCACTGATCGATAGAGATGGTGAGAGTCTGATA	MEDNISVATLVDSTTSKIQQLQKAFAELESHRAITLNLKWKQLEEHFSGLQKSLKRRFTELEEQEKDFGTKMVESREMLEKRKAAVVAKEQDSLERLQEKRDAAVLAILTALENHGKPFSVNSGATNRQNLTGEPDMEKRMPDPIVAESEFPGVKKPFDNMHVDVKSYPELVSFCQQMNSEGLHKFISDNRKNLATLREEIPIALRAAADPASLVLDSLKGFYGMEIPNSDARKDSNLLGLRRTCIMLMECLSSLFVNLDVHSLSGIISEIVKERARVIAEDWKPKLDYLDVDANNGNSLEAHAFLQLLATFGINSDFDEEILTKLIPMVSRRRQTAELCRFLGLSDKMPGVIGVLVKNGRQIDAVNLAFAFELTNQFSPISLLKSYLSEVKKVSAAAKPGNMSPTASTQIDANEKELAALKAVIKCIEDHKLEEQFPMDPLQKQVLEIEKAKADKKRATEVAKPQPKRPRANAVGYAPRVANAASDKNFYGRMTDRYAPPYMYERPYAYPGPNDHHVPTFLGTATYNFSHNHGNFFGNVYQYQPAYLH	OTHER
Rs_project_379880	Rs_project_379880__TRINITY_DN6965_c0_g1_i8	0	14.8861	-5.54542	0.000532284	0.0242828	Transcript DEG	sp|Q7GB25|AB5C_ARATH ABC transporter C family member 5 OS=Arabidopsis thaliana OX=3702 GN=ABCC5 PE=2 SV=2	LOW QUALITY PROTEIN: ABC transporter C family member 5-like [Primulina tabacum]		sp|Q7GB25|AB5C_ARATH	ABC transporter C family member 5	0	PF00664;PF00005;		intracellular potassium ion homeostasis [GO:0030007]; response to salt stress [GO:0009651]; transmembrane transport [GO:0055085]	ABC-type transporter activity [GO:0140359]; ABC-type xenobiotic transporter activity [GO:0008559]; ATP binding [GO:0005524]; ATP hydrolysis activity [GO:0016887]; ATPase-coupled transmembrane transporter activity [GO:0042626]; sulfonylurea receptor activity [GO:0008281]	chloroplast [GO:0009507]; plant-type vacuole [GO:0000325]; vacuolar membrane [GO:0005774]; vacuole [GO:0005773]		ath:AT1G04120;	other_or_unresolved	Q7GB25	AB5C_ARATH	reviewed	ABCC5 MRP5 At1g04120 F20D22.11	Arabidopsis thaliana (Mouse-ear cress)	7.6.2.2	FUNCTION: Pump for glutathione S-conjugates. Involved in regulation of K(+) and Na(+) cell content. Mediates resistance to NaCl and Li(+), confers sensitivity to sulfonylurea drugs such as glibenclamide (inducer of stomatal opening), and required for stomatal opening regulation by auxin, abscisic acid (ABA) and external Ca(2+). Transports oestradiol-17-(beta-D-glucuronide) (E(2)17G). Involved in the root auxin content regulation that controls the transition from primary root elongation to lateral root formation. Plays a role in ABA-mediated germination inhibition (PubMed:11296221, PubMed:11855639, PubMed:12943546, PubMed:14684837). High-affinity inositol hexakisphosphate transporter that plays a role in guard cell signaling and phytic acid storage. Required for phytic acid accumulation in developing seeds. Phytic acid is the primary storage form of phosphorus in cereal grains and other plant seeds (PubMed:19797057). {ECO:0000269|PubMed:11296221, ECO:0000269|PubMed:11855639, ECO:0000269|PubMed:12943546, ECO:0000269|PubMed:14684837, ECO:0000269|PubMed:19797057}.	CATALYTIC ACTIVITY: Reaction=ATP + H2O + xenobioticSide 1 = ADP + phosphate + xenobioticSide 2.; EC=7.6.2.2;		SUBCELLULAR LOCATION: Membrane {ECO:0000255|PROSITE-ProRule:PRU00441}; Multi-pass membrane protein {ECO:0000255|PROSITE-ProRule:PRU00441}.	ABC transporter superfamily, ABCC family, Conjugate transporter (TC 3.A.1.208) subfamily	IPR003593;IPR011527;IPR036640;IPR003439;IPR017871;IPR050173;IPR044746;IPR044726;IPR027417;		NP_171908.1 [Q7GB25-1];	Y11250;AF225908;AC002411;CP002684;AK220840;	Alternative splicing;ATP-binding;Coiled coil;Membrane;Nucleotide-binding;Reference proteome;Repeat;Translocase;Transmembrane;Transmembrane helix;Transport	AAACAGAAAATATTATGCAAATTATATATATATATATAACAATTGGTCTTAATTTAATTATTTAACAAATAAATCTTGTACATAATTGACATTGTTACACCATATATATTTATAAAACAGAAAATATTATGCAAATTGAGAAGCACGACTTCAATGGACAAATAGTCATATCCATGATCTTCCCTCCACATTTAATTTTAAAAAAAAACTATTTTTGTATTAAAAAACTTAATAACAAAACCCATTCATAATACTATTTTAATAAAACGAAATCATTTTTCTAAAAATTCAAATTTGTGGAAGAGGAGATAGATCTACCAATATTTTTTCCTGTTACACCTCATTTTCATCAAAATTGAGAAATCTTTTATTTGGCATTTTTCCTTAATGTGCCATTTAAGATAAATACACAATGTAATTATAGGATACATAGAAAAAATTGAAAAGAAAGGATAAGTTGACACTGGATAATAAATAATCAAAAGTCTATGTAATCCTCTACAAGAACGTCTGCAAAATTTATTCACCGCAAGAAAAGCTTAATTTAATGCACTTGCAAAATGCAGCCTCATTTTTGCCAGTTTCTCCTCACCTTTCTCATTAAACTTATTCTATGTACGAAAATCATGCCCACAATGGCCGTTCACAAAGACTCCTCCTCGTTGCAACTTTGAGGGGTCTGTCATTTCAGATACCTCCTTTATCCGCAGTTCGATTTTGGACTAACCCGAAAGCAGCAGCGGAAGAGGCGTTGTGAAACCGGACAGCTCTATTTCTTAGTTTTACGACCTGTTTTCAGACGCATAGACAGATCAAAAGTCAAGCATGCCATTTGATCGCGATGAGTATTCTGATACGAGCTTAAGGAACATGGAGGACTTGTCATCTAGTAGTCGTGCTGGAGTGTCAAACTCCGCAACTTTACCATCGCTGAGAACAAGAACGAGGTCGCTATCAATAACAGTAGGGATGCGATGAGCAATCGTACAAACAGTGCAATCCTTGAATTCGGTTCTTATTATCTTTTGGATAAGGTTATCAGTGGCCGTGTCAACTGAGGCTGTTGCTTCATCAAGAACTAATATTCTTGCCTGTTTAAGCAACGCCCGGCCAAGAGATACTAGCTGTCGTTGGCCCACGCTCCAATTATCTCCATTTTCTAGAACTGGTGTATCGAGTTTATGCTCTTTTTGGCGAACTATCTCTCCTAGCTGAGACTTATCAAGTGCCTGCCAAATTTCTTGATCAGAATGTTCTTCGAGTGGATCTAAGTTGCCTCTAATAGTTCCTTCAAATAATGTTGGATCTTGGGGTATGATGCTCAGCCGGCTACGAAGGTCATGAAGCCCGATTTTTGAGATATCAATGTTGTCTATGATTATTCGGCCACCTGCTGGTTCAATCAATCGAAAAAGGGCCTGTATCAAGGTAGATTTACCACTTCCAGTACGCCCCACAATTCCTATTTTCTTCCCACCAGGAAACACGCAGGAGACACCATGGAGCACAACAGGTAGACTCTCCTTGTAACGAATCTTTAAATCAATCAATTCAATCGTGCCATTTTCTGGCCAAGACGATCGTGGGTGCGAATCATCAATAACTGCTGGTGCCTCACTGGGTATTTCACAGTACTGGTGAATCCTTTCTATAGATACGATTTTGTTTTCAAGCTTGCAAAAGCTAAGTATCCATCGTGATAGACGTGCGTTTAAATTAAGGCCATACGTCACAGCAAGGCCAGCCATACTTGGATCGATACTTCCATGTGGGAAGCTCACAAGTAAAACCATGCAAAAAGCAAATACAAATGTTGAAAGCAGTTCCATACGCAGGCAAAGCCATTCAATAGCTGCAAGGCTGCAGAAGAATGGACGAGTAAAGCAATCAAGAAGATAAAGATTCCTCTTCATGAATCTCTTTTCTTGCCCAAATCCTCTTATTGTAGCTGCTCCAGCAATCGACTCGGTAAAAAGATGAATCACTGGAGATTTCTGGATGCTGACAATGCGCACCAGTTCTCTAGATGACGCCATGTAGTATTTCTGCATCCACAAGCAGGCAACTGCCATTGGAACAACGAGGAGCAATATTTGCCAGGTAACTTGTGTCATCACACCGACAATACCAAGAAGTTGGATTGTAGTTGAAGCAAACCCACCAAGCCTGAATGGAATATCGAGATCAACAACACTTTGATCAATTGAAACGCGATTCAGTATTCGTCCAGATGGAGTAGAGTCGAAGAAAGCCATCGGTGCACGAAAAACTGTTCTGAGCATCTTCATAAATAACTTCTGGGCGGCTGCAAGACCAAATGTAGCAACAAGGACAGCCCTGACAAATATAAACAAGGAACTTCCAAAAGCAAGTGCCATATAAACACCAATAAGCATCATACTACTGGTTTTAGGCTTGTCCCCAGTGGTTTGTGGATTAGCCCAAGCCATCCACCAATTGCTTGCTATTTGAAGGATCTGAAATAACGTTTGTGCAATAATAATCAATGGAATCAACAGGCCCTTGTAAGCCGCCGCCATATATGACAAATACACTTTCATGCTCACTCTTCCTCGCTCTCGCTCCTCTTCCTGCACAAGCTGTTTTTTCCTAGAACGCTTAGCTTTCTTTTTCTCTTTGATAGCTTTCAGGTCCGAAGCTGAAACACCTTCTTGTACGTCCTTTGCCATGTTAGCAATATTACTACCAACGGAATCACATTTCTTACACATGATAACAGACCTATCAAGAGGATCGTGTTTTTCTGATTCTTCAAAAGCTTGATTTGCAAAATCCATGGCTTCAATAGCTTCATGATGAGCAGAGACCAATGTGCTGAAATCGGTTCCTGCTTGCAAAAGCTCGTCATATCTTCCTGCTTGAATAATACGGCCTTCCTTTAGAACCAAAATCAAGTCCGCTGCTGGTAAGAATTCAACTTGATGGGTTACAAAAACCACAGTCTTTCCAGATAGTGCTGTCAGTATGTACTCCTTAAACAATTCTGAGCCAGTGTGTGCATCAACTGCACTGAAAGGATCATCAAGTAAATATATGTCTGCATTTTGATATAATGCTCTGGCAAGTTGCACCCGCTGCTTCTGACCGCCACTAAGGTTTATGCCTCTATCTCCAATAATGGTCTGATCACCATGTGAGAATAGCTCCAAATCTTTCTTCAGAGAACAAGCATGAATAACACTCTTGTATTTAGCCTTATCCATTGGACTTCCAAAAAGTATATTTTCCTCTATATTTCCTGATTGTATCCAAGCGGACTGAGGGACATAAGCAGCAGAACCACAAATTCTTACCTCACCAGTGATTTTTGGAATCTCACCGAGAATGCAAGAAAGGAAGCTTGATTTCCCGGAACCAACAACACCACAGACAGCCACACGCATTCCCCTTTCCACCCTGATTTGTATGCCTGACAAGGTTGGCACCGAAGAAGATGAATCCCAGCAGAATTCTCCATCTTTTATTTCTATGGAGACATCTGAAATGCCTCTAGGTAAAGTGATGGTTGCATCTTCCTGCAGTTCTTCCTCATTCAAGAATCCTGCTATTCGATCAAGCGATACTTTAGTCTGTGCCATCATGGAAACCAGGTCAGGAAAATTTCTAAGTGGTTCTTGCAGGATTCGGAAAGTAGCCAATGCAGAAAGAACACTGCCAGCTGTAAGTTGACCACCTAGCAAAATGGAAGTGCCAAAAGTGATAGCCGAAACAAATATAGGGGAGCTCCAAAAGATAAATGTGATGAAAGCCTGTGAGTAAAGAGCTTTTCGGAGATACTTGAATTCGACATTTCTCATTTCTTCCAGCTTCACTCTGTATCTATCCTCCCAAGCTTGCAGTTTAAGAATCCTCATATTCCTGAGGCATTCAGAAGTCTTCCTCATCCTATCATCCTTTGCAGCCATTAATCTATCTTGGTAATCTTCCTGAATCCTCGCCAATGGGACAGTTGCAACAATCGATATAATGGTGGCTATGAGAGTGGCAACAGATGCAATCCCCACATTTTTATACAAAATTGCCAGAGCAAGAATGATTTGGAGAGGAAGCATCCATATATCATGTAGGTACCAAGAATAGTCCCCTACTCTTTGAACATCAACAGCCATGTAGTTAACAACCTCGCCACTGCTGTGACTTTGCCTAGCTGAGCTTGAAAGTCTGAGTCCTTTTCGATACACCATTGCCGTAAGAGCCGATCTTACGTGCATGCCTAAAATATCGACCCCAAGATACCATTGCCGGGTTGTTAGGGTCTCTACCAACTTGGAGCCAAAAAAAATTCCAGCAAGAACGTAGCCTTCATGGGGGAAAGTCTCCTTCCCTCCTAGGTAATCCACGAAGTAGCTTATCATGTATGGACCTACATACGAGACCAAAGTATTCACCCCTGCAAATATTGCATTACATGCTGCCTCTTTCCAAAAAGACTTGATAATGGCCCAAGCTAAAGAAGGCTGATTCAGAGGATTCTCAGTCTTTAACTTTTCCCAATTTAAATTCAATAGCTTGTAGTTGGTCTTGGATCTATCTTTTGGCGCGAGCAACGGAATATCTTTCAGTTCAAGCGGTCTCCTTGCCCCGGTTGAAAGGAGTGGATTCAACCAAGAGAGAGTCACCAAATTAAAAAGGCCAGCTTCACTGTAAGGTGTAACCCTAAGACACCCTGCTTCTTCTTCTTCAAGCAACAAAGGTTCTCTAAGATCTGAGTTTCTAAACTGTTGAATACCAGTGGCACCTCCAACAGCAACATAAAATAGAAAACAAAGAGCCGGGATGACAGCAAAATTTACCAAAACATGAGAATTCAAGTGGCTTGATCCTTCTGTCAGAATCCCTCTACCATCGGCATATGCAGTACACAAACAGATAACAAAAGATGCAACCCACCAAATTCTCAATAAATACGGGAATTTCACAACAGCCTTGTATTTACAGTAAAGAGCAGAAAAGCTCAACACAAACCAAGCTAAACTCTGAGCAGCAGGCAACACTATAATAGTCCAACTCGAACTCTTACCCTTCCCTTGTGCAGCCTTCTTTATTAAGCCAACACCATCAAACCCCAATACCAAAACATGCAACAACAGAACATAAAAGCAACAAAAGAGAGAAGCTTTGTAAAATTTACCGATCACCACGTTCCGACTTTCCTCACCTACTAGAACTCCTCTTTGCCTATTGGCAACAGAATTCCCGTTCAAATTCTCCTTTGGCAGTCGAATCCTCCCGAAACACAAGACAACCTGCCTAGCAGACACAATGGAGAGGAACACAAGAAACAGCGTCAAGTTGATGCAAACTGAGGCCAATTCCAATATGGGGAATCCCTTAAAGCTCTCCAAGCCAAGGTTTGAAGCTTCAGATGCAGTCGTTTTAAAGACAAGAAAAAGATTGATGACCATGGTTTTGTTTATAGCTATCAATCTTTAAGCATAGGAAATGACGGGAAGCAATGACTCTGAACTGAAAAGCAATCACTCCACAATTTACCGAGTTTAAAACTAACGTGACTGCTGAGACATTGAACCGCGTAAAGGGCATTTCACCATCTGGCAATCGGTGCTGTGTTCAATGAGCAAAACTTATGACAAGTAGCAAAAAGGGCAGAATCTGCAAGACACGCCGCACATGAATTCTGGTCAATTTTTTATCCTCAAACCCAACGCCGAGTACCGACAGAAAATTTAGCCAGAGAAAAGAAAAGAAAACAATCACGCAAAAACTCCCCTATTTCCCTCTCTCATCAGGCCGTTTCTGTACTTTTCGTAAAAGAAAAAAGTGGCCAAGAATTGAATCGGAAATATGCCGATTGATCAAAATACAAAATCCTGACCTGGGCTGGTGGCGCTTTTTACGTCAAATTCGTTCCTCGAGCATATAGACAAACATAAACAGGGCCCTTGAAGGTTAGAGAAACACACCGCCAACCTTCAGCTATCAGCAATACTACTTAATGGGGTGACGATGAAAGAGAAAAAGCCAAGAAAAAGAAAATGCAAAATCCACCGTAAGCCTAATATGGATACGTCGGCATAGGTTTTACACGAAAGATTGCATTTTTTTTAACTATTTGATCATGTTATAACAACTGTGATTATAGTGGGTGGGATAATTATGAAACATCCATTATTGTAAACGTCTTTCTATTAGGTTCGTATTAGCTTCTTGAATCGTACTGTTGTGCGCCACCTGTATATTCCGTCTGAGCTGAAAATTCACAATTTCGAAACGGAAGATAATTTTTTCCTTTAAACAAAAAAGTAATTATATTAACATAACAATAGATTCAATATGTACATCTGTCACTCTTTTGACAATGATACC	MVINLFLVFKTTASEASNLGLESFKGFPILELASVCINLTLFLVFLSIVSARQVVLCFGRIRLPKENLNGNSVANRQRGVLVGEESRNVVIGKFYKASLFCCFYVLLLHVLVLGFDGVGLIKKAAQGKGKSSSWTIIVLPAAQSLAWFVLSFSALYCKYKAVVKFPYLLRIWWVASFVICLCTAYADGRGILTEGSSHLNSHVLVNFAVIPALCFLFYVAVGGATGIQQFRNSDLREPLLLEEEEAGCLRVTPYSEAGLFNLVTLSWLNPLLSTGARRPLELKDIPLLAPKDRSKTNYKLLNLNWEKLKTENPLNQPSLAWAIIKSFWKEAACNAIFAGVNTLVSYVGPYMISYFVDYLGGKETFPHEGYVLAGIFFGSKLVETLTTRQWYLGVDILGMHVRSALTAMVYRKGLRLSSSARQSHSSGEVVNYMAVDVQRVGDYSWYLHDIWMLPLQIILALAILYKNVGIASVATLIATIISIVATVPLARIQEDYQDRLMAAKDDRMRKTSECLRNMRILKLQAWEDRYRVKLEEMRNVEFKYLRKALYSQAFITFIFWSSPIFVSAITFGTSILLGGQLTAGSVLSALATFRILQEPLRNFPDLVSMMAQTKVSLDRIAGFLNEEELQEDATITLPRGISDVSIEIKDGEFCWDSSSSVPTLSGIQIRVERGMRVAVCGVVGSGKSSFLSCILGEIPKITGEVRICGSAAYVPQSAWIQSGNIEENILFGSPMDKAKYKSVIHACSLKKDLELFSHGDQTIIGDRGINLSGGQKQRVQLARALYQNADIYLLDDPFSAVDAHTGSELFKEYILTALSGKTVVFVTHQVEFLPAADLILVLKEGRIIQAGRYDELLQAGTDFSTLVSAHHEAIEAMDFANQAFEESEKHDPLDRSVIMCKKCDSVGSNIANMAKDVQEGVSASDLKAIKEKKKAKRSRKKQLVQEEERERGRVSMKVYLSYMAAAYKGLLIPLIIIAQTLFQILQIASNWWMAWANPQTTGDKPKTSSMMLIGVYMALAFGSSLFIFVRAVLVATFGLAAAQKLFMKMLRTVFRAPMAFFDSTPSGRILNRVSIDQSVVDLDIPFRLGGFASTTIQLLGIVGVMTQVTWQILLLVVPMAVACLWMQKYYMASSRELVRIVSIQKSPVIHLFTESIAGAATIRGFGQEKRFMKRNLYLLDCFTRPFFCSLAAIEWLCLRMELLSTFVFAFCMVLLVSFPHGSIDPSMAGLAVTYGLNLNARLSRWILSFCKLENKIVSIERIHQYCEIPSEAPAVIDDSHPRSSWPENGTIELIDLKIRYKESLPVVLHGVSCVFPGGKKIGIVGRTGSGKSTLIQALFRLIEPAGGRIIIDNIDISKIGLHDLRSRLSIIPQDPTLFEGTIRGNLDPLEEHSDQEIWQALDKSQLGEIVRQKEHKLDTPVLENGDNWSVGQRQLVSLGRALLKQARILVLDEATASVDTATDNLIQKIIRTEFKDCTVCTIAHRIPTVIDSDLVLVLSDGKVAEFDTPARLLDDKSSMFLKLVSEYSSRSNGMLDF	OTHER
Rs_project_379934	Rs_project_379934__TRINITY_DN6966_c0_g1_i7	45.6634	11.9708	1.94074	0.00225319	0.0490845	Transcript DEG	Uncharacterized Ramonda serbica protein													other_or_unresolved																	CTCTTTCCACCCTGTGGCGACCATCCTCAGCTACCTTACCAAAGCTCCTCTTGTAAGTGCATTTCAAGTTTTTTTTTTGTCTTTTTTCATAAGTGGGAATCTAAATTTATTTTTCTTCGTGAAATAAATAAATATTTAGTTCGTTTCACACAATTTTTGAGGAAGATTCTGATTTTGGTCCCCAGTCCACTATGGACCAGTAGCTAATAAAGCTGATGTGATCCTTTAATGTGGGGGTTGATGTTGCAAACCCATTGATAGCAAAATGTGTGGCTCATTATTACTAAGTTATTATACATCCTTCATTCTTGTGGACATGATTGCTAGATCCTATGGACCACTTAAATGATATTGTTTTGGGTATTTCTAGAAAACTTATATACATTTATAAAAATATTTATACTGGGTTATAACACAATTAATAATATCATGTAATTGTCATGCCCTGTGCCTAGTCTCTGGAGTGCGACTATACAATGCGCTTCTGTAGCATTGGTCTGTATCCGTCCTTAATTCTACAAAAATGGATAATTGTAGTTGACAGATTTTCATTGCTATACTTTATTGATCATGTCAAAACATCTTTCTTTTTATCAAAGGGGAGGGAAGATTTACAACGGGCTGGAACCCAAGTCAAATCCCTTTTTTGGGATGGTGACAACCATCAGGCTAAGCCTGTGGTGTCTCAAACATCTATACAGATATGGGAATATGGATATAACACTGATGATGATGATGATGCTAATGATAATAATTTCTTTTTTGGCACTGAAAATTTGAATGGAAAATGACAGTTATATAGAAGAATCCTGAAATCGACAGTTATATAGAAGAATCCTGAAATCAGTGGAAATGCAACTTTTTTCTTCGATGAACACACACATTGTATTAAATTTATATGAGTGACATTTGCACAAATTGATATCATTTCTTGTTTTGTCTTCAAAAACAGGTACCTCCAGGTACTCCAGTGGTAAATGCACTTTCAAAGCAAAGGGCAATGCTTGAGAACATTCTCAGGGCTTGC	MRFCSIGLYPSLILQKWIIVVDRFSLLYFIDHVKTSFFLSKGREDLQRAGTQVKSLFWDGDNHQAKPVVSQTSIQIWEYGYNTDDDDDANDNNFFFGTENLNGK	OTHER
Rs_project_379968	Rs_project_379968__TRINITY_DN6951_c1_g1_i18	0	16.5936	-5.68812	0.000921732	0.0311146	Transcript DEG	sp|Q9C7E7|RDM16_ARATH Protein RDM16 OS=Arabidopsis thaliana OX=3702 GN=RDM16 PE=2 SV=1	protein RDM16 isoform X2 [Henckelia pumila]		sp|Q9C7E7|RDM16_ARATH	Protein RDM16	1.76e-123	PF08572;PF06544;		embryo development ending in seed dormancy [GO:0009793]; gene silencing by siRNA-directed DNA methylation [GO:0080188]; mRNA splicing, via spliceosome [GO:0000398]		nucleoplasm [GO:0005654]; nucleus [GO:0005634]; U4/U6 x U5 tri-snRNP complex [GO:0046540]	ko:K12843	ath:AT1G28060;	other_or_unresolved	Q9C7E7	RDM16_ARATH	reviewed	RDM16 At1g28060 F13K9.16	Arabidopsis thaliana (Mouse-ear cress)		FUNCTION: Functions in the RNA-directed DNA methylation (RdDM) pathway. Acts as a pre-mRNA splicing factor, likely by affecting Pol V transcripts. Affects DNA methylation of transposable elements (TEs) and preferentially influences NRPD1- and ROS1-targeted loci. {ECO:0000269|PubMed:24068953}.			SUBCELLULAR LOCATION: Nucleus, nucleoplasm {ECO:0000269|PubMed:24068953}.		IPR013881;IPR027104;IPR010541;		NP_001319094.1;NP_001321377.1;NP_174127.1;	AC069471;CP002684;CP002684;CP002684;AY126993;BT002294;	mRNA processing;mRNA splicing;Nucleus;Reference proteome	TATTATTTGTCATGTCAAATATACCAGTACTTGAACATTTGCTTATCATCAAACAAGATAAATCAAAACAAAATATATTTTTGAGCTCCTAGATTCACAACGGATTTGACAATTTTCTTCAAACAGTGCCTTAACAATTAAAGGAAGAAAGAACTTTTTCTTTGGAAACTAAACATAACCATTGGAGCTTTCCTCAGACAAGTAAATGAAAGTCGCAGCACCCAAATAGACGACGAGATACAGAGCTATGGAGAGAGGGATTCAATGAGAACTTCAGCATAGCATAAAATGGTCTACAAAAATAAGCACTCTTAACTCATAACATAGCAGTTCCTCTTTTTCTATACCACAAGAAGTATTTAACAACCAAAACACAGACGAAAAATACGCCTGTGTATAGCAGTCCAATTAAATCGGTTCTTCGTTGAAGTTAACTGCAAGATCCCAAAAATGCCCAACACCATGATCCGAAAAGAATTTGCGTGCAGCTGTTTCAGTTCTGCATTCTTGTACGAAAAATCTGTTAAAGCTTGTTTTGGCAACACTTCCCTGCCATACAAGCACACATTTGTTAAGGGGCTTATCCTCATCATCATTCTCATCCTCATCTTCTTTCTTAACAGAAGCAGTCCAGTCGATTCTCTTAAGCATAAGCTTTCCATATCTCTTGATTGGTTTGGCACCACCTTCGACGACGACGACAGTTATACCTTCTGAAATCACTGCACATCCTGTGAGCCTGTTCTCTTGGGCATTAATATCAACCTTAAAACGAGCCTGGGGGTGAGAAAGGTCATTGATCTTGTAAACGGAGACAAATGTATCAAGTGAAGTGGAATCATCAAAAAGCTTTCGCTCTTTCTTTTCACGACGCTCTTTCGGAGTAAGCTTTCTAGCAGCATTCCTGTCAATGTGAGCTTGCTCACGCTCAGCTGCAGCACTTCTTATTTCCATTTCAAGCTTTGTAGGATCTTGGGTTGCTTCCGAACCAAGAACTTTCATGAGGTTACTCATCTTGACTTTTGATTTTGGTGGTTCCAGTACACCAAGTCTAATCATTTCCTGCTTATCTTTCTCCCGAGCCAATCGACGCTGTGTGCGAAGTTTCTTCTGCTCCTTCTTGGTTAACTTCAAAGGTTGAGGTGGAGGAGGAGCAGCTTCAGAAGGAGGCTCGATAGGTCGTGGGTGTTCAACGTATATCGTTATCCTTTCCATTTTCATTTTATCTTCATCTATGCCACCACCCTCAAGCAAATTACCGTAGGCACCAGATTGTAGAAAAGGAACGTCCCTGCAGGTCAAAGAAAAGAAGTCAGGTGAGTGCTAAAAATAAAATTTCCCTCCAAGTAGTGGTGTAAATAATTTCAGTGGTATTTATGAGGTTGCCAGAGTTTACCTGGTATCAAATATTCATAGGAGCACAAACAATTCAAATAAATAGCGTAAAATCTTTACCTTAAAAAGTATATGAAGAGAAATTTTCAAATATATTTCTAGTGATCACTTAAAACATCAAAAGGTCCGGTAATTCAACTCGTCATCCCACAGTCGTATAAAACAAACATTGGTGGGGTTCGGATTAGAAAAACACTTCAATGTAACTAGAAAACCAAAATACTTAACCTAGTTAAAATTCACTTACCACCACTCCACTTCGGGAATCGATTCCTTGGGTTTTTCTCTGTTAATAACCCTCTCTCCCACTTCTATGAGGTTCGGGTTAATATCTGGTTCTGATTTTGCCTTTGCAAGCTGCGCTTGTTTTGTCTTGAGCTCCTTGGCTTTTGCTTCTCCAAATTGAGACTGTCAAAGCCAAATTTAAAAGAATCAGAGCAGGATCCAGTAATTTTTGCAAGGTGCAAACATCCACAGAATGGCACAAATAAATTACCTTTAATTTAATGATTTCTGCATCTTTTGACCACTTTCCTTCCTCAACAAACTGGAAAGTCATCCTTTTTGGCCTCAGTAACTTATTTTTGTCAATCCCCATCATTGAATCAAAATGAGGATTTTCATCTGGATCAACATCAAGATCAGGTTTAAGAATTTGGAAGGCCTCCTTTTTTTGCTTGTTGATGTTTACCT	MKMERITIYVEHPRPIEPPSEAAPPPPQPLKLTKKEQKKLRTQRRLAREKDKQEMIRLGVLEPPKSKVKMSNLMKVLGSEATQDPTKLEMEIRSAAAEREQAHIDRNAARKLTPKERREKKERKLFDDSTSLDTFVSVYKINDLSHPQARFKVDINAQENRLTGCAVISEGITVVVVEGGAKPIKRYGKLMLKRIDWTASVKKEDEDENDDEDKPLNKCVLVWQGSVAKTSFNRFFVQECRTETAARKFFSDHGVGHFWDLAVNFNEEPI	OTHER
Rs_project_380045	Rs_project_380045__TRINITY_DN6921_c0_g1_i14	1.32475	41.3405	-5.56272	0.000201012	0.0147336	Transcript DEG	sp|Q9SRN0|NHL1_ARATH NDR1/HIN1-like protein 1 OS=Arabidopsis thaliana OX=3702 GN=NHL1 PE=2 SV=1	NDR1/HIN1-like protein 1 [Primulina huaijiensis]		sp|Q9SRN0|NHL1_ARATH	NDR1/HIN1-like protein 1	3.66e-77	PF03168;		defense response to other organism [GO:0098542]; defense response to virus [GO:0051607]		mitochondrion [GO:0005739]; plasma membrane [GO:0005886]; plasmodesma [GO:0009506]		ath:AT3G11660;	other_or_unresolved	Q9SRN0	NHL1_ARATH	reviewed	NHL1 At3g11660 T19F11.6	Arabidopsis thaliana (Mouse-ear cress)		FUNCTION: May play a role in plant immunity. {ECO:0000250|UniProtKB:Q9ZVD2}.			SUBCELLULAR LOCATION: Cell membrane {ECO:0000250|UniProtKB:Q9FNH6}; Single-pass membrane protein {ECO:0000255}.		IPR004864;IPR044839;		NP_566396.1;	AF264697;AC009918;CP002686;BT003850;BT020319;BT020551;AY088586;	Cell membrane;Glycoprotein;Membrane;Plant defense;Reference proteome;Transmembrane;Transmembrane helix	GCACCAATCTCTTAGCATGTCTGATTAATTCAATACTCGTACATCATTCTTACCAATTTTACAATTATTCAGCTCCATAGTAAATAAATTACAAAACCCAAGAAAAAGAAATTTAAAAAGTAAAATTTCATCCAAATAATTCGATCCAACTCATGGAAACTATCATGTATTCAGCTCCATAGTAAATAAATTACAAAACCCAAGAAAAGAAATTTAAAAAGTAAAATTTCCTCGAATTAATTCGATCCCAATTCATGAAAACTATCATGTATCATCAATTTGCTTCAATTTTTATTGTATTTGTTCTGAAACTTATATTATATATTGGCATCAAACATTGACACTGCAGCTCTGTTGAAGTTGATACTTAACTGCGGATCCGATGATAATTCCGTTGTTTTTGCTATTTCCGATCGGAATATTTGCCCGGCAGGTGACGTGGAGATGGTATCGGCCGGTGTTGACCGACCCGACCTTCCACTTAACACGGCCGACAAGTTTGATCACCATCGTCACCACGCCGTTATCCATATCCATCGTGAGGCCGGGGCCGTTGTACGGCGCCACCGGGACGTTGCTCCCGTAGATAAACGGCGACCAGATGTTGACGTCTTTGTGGCCCTGGTAGACCGGAGGGATGGTGGTGAAGTAGGTGATCTGCTGGCTGTTGTAGGTGGCGTAGATGTACATCCTGTCGTAGTAGATACCGATTCTGGAGTTGGGGTTGCGGGATAAGACGGTGACTTGGACGGTGGTGGAGATGATGTTAGGTGCGGAGACGTTGAGACTGAAGATGGTGGCGTCTTGCAGGGTGAAACGGGGTTTCTTGGGTTGAAGAACGGCCCAGGTGATTAGGATGGTGAGTAGGATGATGAAGGTGATGATGAGTAGGGTGGCGCAGCAGCGGCGGAACAACCTCTTACGCCTGTTCTTGTGGTGGCTGCAGACTTTTTCCGTCATGGTTCCGGCGGCGTCGGTGGAGTTTGGGTTGGGTTGTAGGTAAAAAGTGGGAGGAGAAGTGGGGATATATAATTGTATAGGCATTATTTAATATAAATATGCTTTACAAATCAAACGAGCGAG	MPIQLYIPTSPPTFYLQPNPNSTDAAGTMTEKVCSHHKNRRKRLFRRCCATLLIITFIILLTILITWAVLQPKKPRFTLQDATIFSLNVSAPNIISTTVQVTVLSRNPNSRIGIYYDRMYIYATYNSQQITYFTTIPPVYQGHKDVNIWSPFIYGSNVPVAPYNGPGLTMDMDNGVVTMVIKLVGRVKWKVGSVNTGRYHLHVTCRANIPIGNSKNNGIIIGSAVKYQLQQSCSVNV	OTHER
Rs_project_380134	Rs_project_380134__TRINITY_DN6903_c0_g1_i10	0	38.7147	-6.91816	0.000212564	0.015135	Transcript DEG	sp|Q8LPQ8|MSSP2_ARATH Monosaccharide-sensing protein 2 OS=Arabidopsis thaliana OX=3702 GN=MSSP2 PE=1 SV=2	monosaccharide-sensing protein 2-like [Primulina eburnea]		sp|Q8LPQ8|MSSP2_ARATH	Monosaccharide-sensing protein 2	0	PF00083;		response to cold [GO:0009409]; response to fructose [GO:0009750]; response to glucose [GO:0009749]; response to salt [GO:1902074]; response to sucrose [GO:0009744]; response to water deprivation [GO:0009414]; transmembrane transport [GO:0055085]	transmembrane transporter activity [GO:0022857]	Golgi apparatus [GO:0005794]; membrane [GO:0016020]; plant-type vacuole [GO:0000325]; plant-type vacuole membrane [GO:0009705]; plasma membrane [GO:0005886]		ath:AT4G35300;	other_or_unresolved	Q8LPQ8	MSSP2_ARATH	reviewed	MSSP2 TMT2 At4g35300 F23E12.140	Arabidopsis thaliana (Mouse-ear cress)		FUNCTION: Sugar proton-coupled antiporter which contributes to vacuolar sugar import (e.g. monosaccharides including glucose, sucrose and fructose), particularly during stress responses (e.g. in response to cold). {ECO:0000269|PubMed:17158605, ECO:0000269|PubMed:21668536}.	CATALYTIC ACTIVITY: Reaction=D-glucose(out) + H(+)(in) = D-glucose(in) + H(+)(out); Xref=Rhea:RHEA:73203, ChEBI:CHEBI:4167, ChEBI:CHEBI:15378; Evidence={ECO:0000269|PubMed:21668536}; PhysiologicalDirection=left-to-right; Xref=Rhea:RHEA:73204; Evidence={ECO:0000269|PubMed:21668536}; CATALYTIC ACTIVITY: Reaction=sucrose(out) + H(+)(in) = sucrose(in) + H(+)(out); Xref=Rhea:RHEA:73211, ChEBI:CHEBI:15378, ChEBI:CHEBI:17992; Evidence={ECO:0000269|PubMed:21668536}; PhysiologicalDirection=left-to-right; Xref=Rhea:RHEA:73212; Evidence={ECO:0000269|PubMed:21668536};		SUBCELLULAR LOCATION: Vacuole membrane {ECO:0000269|PubMed:17158605}; Multi-pass membrane protein {ECO:0000255}.	Major facilitator superfamily, Sugar transporter (TC 2.A.1.1) family	IPR020846;IPR005828;IPR036259;IPR050814;IPR003663;IPR005829;		NP_001154287.1 [Q8LPQ8-1];NP_001190923.1 [Q8LPQ8-2];NP_001328125.1 [Q8LPQ8-2];NP_001328126.1 [Q8LPQ8-2];NP_001328127.1 [Q8LPQ8-2];NP_001328128.1 [Q8LPQ8-1];NP_001328129.1 [Q8LPQ8-2];NP_001328130.1 [Q8LPQ8-2];NP_195256.3 [Q8LPQ8-1];NP_849565.1 [Q8LPQ8-2];	AJ532570;AL022604;AL161587;CP002687;CP002687;CP002687;CP002687;CP002687;CP002687;CP002687;CP002687;CP002687;CP002687;AY094465;AK318944;	Alternative splicing;Membrane;Phosphoprotein;Reference proteome;Sugar transport;Transmembrane;Transmembrane helix;Transport;Vacuole	AAACCATATATATGAATATAAAACAAGAACAGATAAGCGAAGCACGTTCTTGAACGTATTACTCATCAACTGGTTTTTCGATCTACGCATCACTCTCGCCTTCCGCCAGCTCTCATCCTTTCCTGTCCGCATCCCCCGTTGTTCACAGTCATCACATCATTAGAGTAAAAAATTGAAGGGTATATTTGTTTTTTGTTAACTCATACTTTTATGAAGCTTGCCAGATGTCATGTATTTTATCGTTGGAAGTGGTATGTGGGCGCCCGTACATCGTCCATCCTTAGTTTTTCAATTATTAAATAAAATTGTTTGCGGGAAAAATCGTTATTCCCATGGTATCTTGCTAATAAATATAATTCTTTCATTCATGAATCTTCTTCTGTGTGTGTTGTCTGGCCTTTTCGTCTGCTGATGATCTTGATTAGATTAGATTTTTTATATTTGCATCCATAGGTCCACCACAAAAATCGCAAACAAATATATAAAAAGAGGTAAGATTTCGTGAACCTTCGCCATTTCACCTCATTTTTTGATAGAAAAGGGTCAAGCTTTATCGACGATGAGAGGAGCGGTGCTAGTAGCCATTGCCGCCGCTATTGGCAACCTTTTGCAAGGATGGGATAACGCAACTATAGCGGGATCTGTGCTTTACATCAAAAAGGAATTTGAATTGGAGAGACAGCCAACTATTGAGGGTCTTATTGTTGCAATGTCCCTTATTGGAGCAACAATAATCACAACGTTTTCTGGGTCCGTGTCAGATTCTCTCGGGCGTCGCCCAATGCTGATAATCTCATCCGTTTTATATTTTCTTAGTGGTTTAGTGATGTTATGGGCTCCAAATGTGTATGTACTTCTTTTGGCAAGACTTTTAGATGGTTTCGGGATCGGTCTTGCTGTTACTCTTGTTCCTCTATATATATCTGAGACTGCTCCGTCAGAAATAAGAGGATTACTTAATACCCTTCCACAGTTTACGGGTTCTGCGGGCATGTTCTTGTCATATTGTATGGTTTTTGGGATGTCCTTGACGGATTCACCTAGTTGGAGAATGATGCTTGGGGTTCTATCTATTCCTTCTATTGTTTATTTTGCTCTGGCTGTATTTTACTTGCCTGAATCTCCAAGATGGTTAGTGAGTAAAGGAAAGATGAAAGAGGCCAAACAAGTTTTACAGATGTTACGTGGAAGGGAAGACGTTGCAGGTGAAATGGCTTTATTAGTGGAAGGTCTGGACGTTGGAGCTGAAACATCGATAGAGGAGTATATAATTGGTCCAGACGATGATCTTGCCGAAGACGAAGAGCATGCCTTAGAGAAGGACCGTATCAAATTATACGGGGCCGAAGAGGGACAATCTTGGATAGCCAAACCTGTCAAAGGGATGAGTACTCAGGGTATGGTCTCCCGTCATGGGAGCATATCTAGCCAAAGTATGTCTCTTATGGATCCAGTGGTCGCTCTATTCGGAAGCGTTCATGACAGGCTACCGGAATCGGGAAGCATGAGAAGCATGTTGTTTCCAAATTTCGGAAGCATGTTCAATGTCGCCGAGAATAACCCTAAGAACGAGCAATGGGAGGAGGAAATCCCGCGAAACGATGACGACGATAATGAATCAAATGGTTCTGGGGATGAATCTGATGACAATTTAAGGAGTCCATTGATTACCCGTCAAGAATCAAATACAGAAAAGGAGAATGTTGATGATCAAGTTAGTGGTATGGGGATTGGTGGTGGTTGGCAGCTGGCTTATCGTAAAGATGAGAAAGTTCCCGGAGGTGTTAAGAGGATTTACTTGCATCAAGACGGTGGTTCCGGATCGAGGCGCGGCTCTGTTTTATCACTAGCAGGAGGGGGAGACGCCCATGCTGCTGATGGTGAGTATATTCATGCAGCAGCTTTGGTTAGCCAGTCTGTTCTGTGTCCAGGCGACCTCACTAGCCAGCATCAAATTAGCCTCGCGGTGGAGAAATGTTCTGAAGTTCCTGCAAAAGGATCTAGCTGGAAGGAGCTTTTCGAGCCAGGAGTTAAACATGCACTGGTTGTAGGTGTTGTTCTTCAACTTCTTCAACAGTTTTCGGGCATCAATGGAGTTCTCTACTACACTCCACAAATTCTGGAACAAGCCGGGGTGGGAGTTCTCCTGACGAATTTGGGCATTGGTTCGGACTCTTCATCTCTTCTTATAAGTGCTGTCACAACGTTGTTGATGCTTCCCAGCATTGGTATTGCTATGAGACTTATGGATATTGCTGGCAGAAGGTGGCTGCTACTCTCAACTTTACCCATTCTATTGTTGTCACTTATCGTCTTGGTTCTTGGAAATCTCATCACTTTTGGGAGCTTAGTGCATGCGATTATCTCAACTATTAGCGTGATAATATACTTCTGCTGCTTCGTGGTTGGATTTGGACCGGTCCCTAACATCCTCTGTGCGGAAATCTTTCCCACTCGTGTTCGTGGGCTCTGTATTGCGATATGTGCTCTCGCATTTTGGATCGGGGACATCATAGTCACGTATAGTCTCCCAGTCCTGCTCAACTCCATTGGACTTGCTGGTGTCTTCGGTATTTACGCTGTTGTCTGCACCATCTCATGGTTTTTTGTGTTCTTTAAAGTCCCAGAAACAAAAGGGATGCCTCTTGAAGTTATTACTGAATTCTTTGCGGTCGGTGCAAAACAAACTGCTGGGAACAACTGAATGTCTCGAGTTGGCCAAAAGGTTTTTCGATGGGTTTTTGTTTTTATTTATGTCCAGAAAATGTGATGATATTGTCTTGTTCTTACATCATGAATTGGATTAATATTTAGCCGAAGTACCTTAACTGAACCTGGATTTAGTGTGTTGAAGGTTGTCCATGTTTGGTTTGATCATCATTGACAACTATGGAGTAAACTAATGTGGTGATCACTTTTTATCTTTTTGTGTATAAACAATGTTTTCAAATGTGATTTTACAGTTCCATCTGCTGCTGCTGCTGATTATTGTGGAAATTTGGTTCGATTTTTTCGACATTCATAAATGTATTGGTCGGTTCCATGAAAAACCAAATTAAATTTAACTTCTTGTGCTTCTGAAAGTTCGGTTTAATTAGTATATCCCAACTCTTATAGGAATAAGATCAGAAAGTGGCCGTAGATTACTCCACGTTGCAATGAACAACTTGTGAAGGCTCCATCACACTTTACAGGAGATTTGGTTAAAAGAGCCAATTTGTATTACTGCATACCACCCATTTTTAGTCAGTCCAAATAGTAGCTTAATTTCATTGTATATTCATTAGATTTCACGCAAGCTTCACTTCTGGTCACATATATAATAATAGGGCTGAGTGTAAGACCTTTCACTAAGAGGAAGCTGGAGCTTTATTACAAGAACACAAGGTTACAAGAAACTATTTGGTTATTTCTAGGAGATTTTTTTTTATAGTTCCACTACGTATCAAGCCAAGGCTCAAACTCACAGTGAATATCGTCGGTGTAGCATGATGTCGATCCACATGGAGGTGTAACATGTGTGGAGATGATATAGATCCAGAATACAAGTGATACCCGATTTGGTAGCACCAGACATCGATGGGATATCATGATCTTGATACAGTGCAGTTGGCTTTCTATCCAAATCGATAGCTCCACTTTTCTCCATCTATGGACGACCCCACAGTACCTCT	MRGAVLVAIAAAIGNLLQGWDNATIAGSVLYIKKEFELERQPTIEGLIVAMSLIGATIITTFSGSVSDSLGRRPMLIISSVLYFLSGLVMLWAPNVYVLLLARLLDGFGIGLAVTLVPLYISETAPSEIRGLLNTLPQFTGSAGMFLSYCMVFGMSLTDSPSWRMMLGVLSIPSIVYFALAVFYLPESPRWLVSKGKMKEAKQVLQMLRGREDVAGEMALLVEGLDVGAETSIEEYIIGPDDDLAEDEEHALEKDRIKLYGAEEGQSWIAKPVKGMSTQGMVSRHGSISSQSMSLMDPVVALFGSVHDRLPESGSMRSMLFPNFGSMFNVAENNPKNEQWEEEIPRNDDDDNESNGSGDESDDNLRSPLITRQESNTEKENVDDQVSGMGIGGGWQLAYRKDEKVPGGVKRIYLHQDGGSGSRRGSVLSLAGGGDAHAADGEYIHAAALVSQSVLCPGDLTSQHQISLAVEKCSEVPAKGSSWKELFEPGVKHALVVGVVLQLLQQFSGINGVLYYTPQILEQAGVGVLLTNLGIGSDSSSLLISAVTTLLMLPSIGIAMRLMDIAGRRWLLLSTLPILLLSLIVLVLGNLITFGSLVHAIISTISVIIYFCCFVVGFGPVPNILCAEIFPTRVRGLCIAICALAFWIGDIIVTYSLPVLLNSIGLAGVFGIYAVVCTISWFFVFFKVPETKGMPLEVITEFFAVGAKQTAGNN	OTHER
Rs_project_380272	Rs_project_380272__TRINITY_DN6918_c0_g1_i1	0	25.6792	-6.32671	0.000681555	0.0269092	Transcript DEG	sp|Q9FVW4|RENT3_ARATH Regulator of nonsense transcripts UPF3 OS=Arabidopsis thaliana OX=3702 GN=UPF3 PE=1 SV=1	regulator of nonsense transcripts UPF3-like isoform X6 [Primulina tabacum]		sp|Q9FVW4|RENT3_ARATH	Regulator of nonsense transcripts UPF3	8.79e-71	PF03467;		defense response to bacterium [GO:0042742]; jasmonic acid mediated signaling pathway [GO:0009867]; long-day photoperiodism [GO:0048571]; mRNA transport [GO:0051028]; nuclear-transcribed mRNA catabolic process, nonsense-mediated decay [GO:0000184]; positive regulation of translation [GO:0045727]; response to wounding [GO:0009611]; salicylic acid mediated signaling pathway [GO:0009863]	mRNA binding [GO:0003729]	cytoplasm [GO:0005737]; nucleolus [GO:0005730]; nucleus [GO:0005634]	ko:K14328	ath:AT1G33980;	other_or_unresolved	Q9FVW4	RENT3_ARATH	reviewed	UPF3 At1g33980 F12G12.20 T15K4.3	Arabidopsis thaliana (Mouse-ear cress)		FUNCTION: Recruits UPF2 at the cytoplasmic side of the nuclear envelope and the subsequent formation of an UPF1-UPF2-UPF3 surveillance complex (including UPF1 bound to release factors at the stalled ribosome) is believed to activate NMD. Binds spliced mRNA upstream of exon-exon junctions (By similarity). Involved in nonsense-mediated decay (NMD) of mRNAs containing premature stop codons (premature termination codon PTC) by associating with the nuclear exon junction complex (EJC) and serving as link between the EJC core and NMD machinery. Eliminates the production of nonsense-containing RNAs (ncRNAs). Required for plant development and adaptation to environmental stresses, including plant defense and response to wounding. {ECO:0000250, ECO:0000269|PubMed:16098107, ECO:0000269|PubMed:19181858, ECO:0000269|PubMed:19863731, ECO:0000269|PubMed:22025558, ECO:0000269|PubMed:22127866, ECO:0000269|PubMed:22353561}.			SUBCELLULAR LOCATION: Nucleus, nucleolus {ECO:0000269|PubMed:19602621}. Nucleus {ECO:0000269|PubMed:26887918}. Cytoplasm {ECO:0000250}. Note=Shuttling between the nucleus and the cytoplasm. {ECO:0000250}.	RENT3 family	IPR012677;IPR035979;IPR039722;IPR005120;		NP_001117406.1 [Q9FVW4-2];NP_174660.2 [Q9FVW4-1];	AC015446;AC079286;CP002684;CP002684;AY128383;BT000112;	Alternative splicing;Cytoplasm;mRNA transport;Nonsense-mediated mRNA decay;Nucleus;Plant defense;Reference proteome;RNA-binding;Transport	TGGACTGTGCGAATTGTTGGCAGCAGTAGCCGCATTCTGCTGCAGTCATTGACCACCAAAGCCTTTAGCCAAAAATAAATAAATAAATAGAACAGAGATCATGAGATGTTTCTTTTACTCTCCTGAGGAAGGATAGCTGCAAGCTCAGCTAAAATAAACACGTGAGCTGTGCATTGAAATCGAAATATGGCATAATTTAAGTGGTTTAATACTTCGTGCACTAGAAACAGTTTTAGGTTAGTGAGCAGCATGATGCTGGACTTCATACTTATAAACGTAATGATATATAATACCAAAATTTAAGTCAGCAGAACAATCAGACGAGCCTTTTTCCTCCCATGAGAACTTTCTGAAGTTTTTCTGTCAACCTTATTGCGGTAGATGGTATAGCTGAGTTTTTAGAACAAGTTTTAAACGGAATTTTGAGTGGCCGATAAAATGTAGCTGCATAATTTTATAGCCCAACAAATAATTCACACAAGATGTCTGCACACCTAGGTGTAGCTTCATCAAGGAAAAGCACAGACCAATCCAGGGCCATTAGTACTCATCACTAAAGTAGTTATTCATAAAATCACATATGATTCCTATTTTTCCAAATGTTTTATAAGAGTTGCAAGCAGTTATCAACTTCCAACAAGTGAAGGTTATGCAAACCAAGGTTCCCAGCATATGTAGTTTGATTAATTCATACAGAAAACGAGTTCAATCCCATTCTACATAACATAAAATTGATTATAGTTGCATCACATCAGCGGTAAAGAAGAAGTCTGAACATAAAGAACCATAGCACATTTCGGTTCTACTGATAAACTATCAAATGTTGTTCTAACACACCGGCAGATTTACAGTAGAGAAGGCAATAGTCCATTATAATATGAAAAAACATCTCAATGCTTCATCTGCAGAATGAATTTGTGTCTATTTTAAAAGCTTCAGACGAAGCTCATAATTTTGTGCGGCTTTACGAGACAAGGAAGAAAGTGTGTCAAAAGGTAGGTAAACAATTTTCCCAGAGTTCATTGACGATACCACTTTGGTAATTTATAAATGGTGCAGGTTAATAGCTCCCACAGGAACATTTTGCTGGTCTGACTTTCCAATGCCAACGGAATTTCAACTCCTTTGCATTTCTAGCCACAAACTTCCATCATTACCAAAAAAAATGTGACTTCCAAACAACAATTTTTTTAAGTAGATAATATGATACAAAAGTTATATATCTCTCCCTTCAAAACTTCTGAAAGCTGGCTCGTATTCGCAGGAACTACCATAAATTCAATAAAATCCAAACGAATGGCTGAGAAATAATTGATATCTGATATTGTGATACATAATTCTTTTTTCTCGCACATTTTAAAACACAATCTAAACAGAAATCAATAGAAAGGCTTACATTAGAGGTTTCTTTCTCTTTTCCTTTCAGTAGTAAGATTTTCTGCTTCCCAATTTCAGAGGAACCCGAGCCGCCACCTCCCCATTCCAATGAGTCAGTTCCCGAGACAGCAGCTGAATTGACAGATTTGTCCATGTGTCGTAGCTCAACCTGTTTAGTAATTGGCGCGAAAGAAGATTTATCCTTGCTTCTTCCGCCCTTTGAGCTGTCCCTTAACACGTACTGCTAAAAAATTTGTCCAATGACAAGTATTAAATGATAGACATTGCAAGTCACGGCATGAAAACTGCCTTCCAACCACTGCCATATCACAGTACCGACACATATAGCGAAACAAACTTACAAATAATAACAAAAGGATGTAAAGCTGATCCATAAGCAGTAAGTTATTTAGCAAGGTATCCAGCTGAACCCCGGAAAATCGCAAACTGAGTTCCAGGACCATCTCCCATGCATCAACAGTTTTAATGAGAATATAAAATATTATGTCACAATTTATAACCATCCATAAATACATGCTACTTAATTATCCAAGTTTTCCTCCTGAAATCACTCCTATCCCCTTCTTTCCCAGTCCTCCTAATTCCCCTATAGCCTCGAGCCATAGAGCGTCCCTGGGGAGGTTGAATGGCGGGGTGAAGGAATAAACTTAAAAGTGACAGGTCAATCAATATCGAACAGTGCCACTTCCATGAAATAATAAAATGACCACAAGCGTATAAATAACGCTTTCAACTCAAACATTGGCAATAAAATCCAGATGTCAGCAGTGAGAAACCAAATCTCCACCAAACAATCATATTTAACAGTCTCCATCAATGATATTCAACCAAAAAGAACAATCTACCATGGTGGAAGTTCTTTTTCCTGAGCCACCTTTAGAAGATCCCAAGCCTGCATTCCTGGAGAGCACTCCACTGACTCTCCTCGTTGGCTTTCCATTCAGAATGGTTCTCTATGGAAATAAAGTGGACGTGTTACAAATTATCCCAAGAGATCCATGAAAAGATGGGCAATAAAATCACACAGATGATTATCTCACTATCCATGAAGATTAACAGTAACTTTAGCAATACCTCGTTCGCTTTTAGATAAATATCATTGTCTGACAGACGTAAAACAAGAGAAATGAAAGCTGCAAATTTTCACCACCCATATAATTGTTAAACCAAGGATAAAACATTTTTTGTTCATAACACAAACACAGAGACACACAGACAGGGATGGGGTAAGGGGAAACATCAAATCACTGCCACCCGTTGTTGCTTTGCCAGGCACCTTTGTCAACAAGACACTGAATTTTATTGAATGAACAACTGTGATTTGGGATTTTAAAATAGGTAAACTTGGCAGATGTAAGTTTAGGCCCGGGAAAAGTTTCCAAAAATGCGAGGAAACACCGAGATTGACGATGCTCTGGCGGAACACCATGAAATATTTCAAGAAAAATAATGATTTTTTTTTCAAATACCAACCAACTACCATTATATGTGTCAAAGTGAGAAACAAATGTCCAGTTGTAATCAGTGATAAGATTTCCTACCCGAGCTCCACCCCGAGCAGCTCTTTTCTGACGAACATAGTCCATTAAAGGGGTAACTATAGGAATATCCTTTGGAGCACCTACTCGTTCTGCTTCCTTCCTCTCCAATTGTATCTCTGCACTGGGAAGATTCTCAGTAGGCTTTGCAAGAAATTCAAGAAACTCCAAATATTCAGGATCTTTCAATATGGTCCCTTCGCGACTATCATTCTTAGACCAATTCTTTGGAACACGCTGTGAAGGGGCATACTCAACAATCGTTTTATACTGAGTCCCTTTCGCGTTGACAAAAACGTGGTCATTAAACAACTCAGCGAATTCAACTACATCATCCGATGTGTTAAAGTCGATGCTAGCTCTTGAATATGCTATATGCTTCTGGCCTGACTTGCCCGGCCGAAAAGCAAGCCAACGATAGCGGCCAGAGAAGCGAGAATCGATTTGCTCGATGAGATTCGACTGAGAAATCGTCGGCGGCAAGTGCCGCACCATCACCTTCGTTCGATCTAACGTCCCCTTCATGCGTAAGAAAAAACCCTAACACCAATTCCACTCTTGAATTGACTTGAATCCCTATCGAATTATAACTCGAGTGCCAGGGGCATTACATCTTGGTCACCTGTGTTTCATCATCTATTGATATTTACCCTAATTTTGAAAATTGGGAATTGGGAGTGCTGCGCTGCCCATGCAGGAAAAGAAAAAGAGAAACTCGGAGGTGGATTTCAGGGAGAATTAGAGAGAGATTGTAGATTTTTCAAACACGAAAAAGTTTTTTTTTCTTTTTTTTTTTTAATACCAAACCACACGAAAAAGGAGTTTCTTCTTCTG	MKGTLDRTKVMVRHLPPTISQSNLIEQIDSRFSGRYRWLAFRPGKSGQKHIAYSRASIDFNTSDDVVEFAELFNDHVFVNAKGTQYKTIVEYAPSQRVPKNWSKNDSREGTILKDPEYLEFLEFLAKPTENLPSAEIQLERKEAERVGAPKDIPIVTPLMDYVRQKRAARGGARVGNLITDYNWTFVSHFDTYNGSWLVFEKKIIIFLEIFHGVPPEHRQSRCFLAFLETFPGPKLTSAKFTYFKIPNHSCSFNKIQCLVDKGAWQSNNGWQ	OTHER
Rs_project_380358	Rs_project_380358__TRINITY_DN6983_c0_g1_i17	0	20.6851	-6.00798	0.000943339	0.031478	Transcript DEG	sp|Q9LK50|AB26G_ARATH ABC transporter G family member 26 OS=Arabidopsis thaliana OX=3702 GN=ABCG26 PE=2 SV=2	ABC transporter G family member 26 [Henckelia pumila]		sp|Q9LK50|AB26G_ARATH	ABC transporter G family member 26	0	PF01061;PF19055;PF00005;		pollen development [GO:0009555]; pollen exine formation [GO:0010584]; pollen maturation [GO:0010152]; polyketide metabolic process [GO:0030638]; sporopollenin biosynthetic process [GO:0080110]; transmembrane transport [GO:0055085]	ABC-type transporter activity [GO:0140359]; ATP binding [GO:0005524]; ATP hydrolysis activity [GO:0016887]; ATPase-coupled transmembrane transporter activity [GO:0042626]	endoplasmic reticulum membrane [GO:0005789]; membrane [GO:0016020]; nucleus [GO:0005634]; plasma membrane [GO:0005886]		ath:AT3G13220;	other_or_unresolved	Q9LK50	AB26G_ARATH	reviewed	ABCG26 WBC27 At3g13220 MJG19.19	Arabidopsis thaliana (Mouse-ear cress)		FUNCTION: Mediates the transport of sporopollenin precursors (e.g. polyketides) across the tapetum plasma membrane into the anther locule for polymerization on developing microspore walls, thus being required for male fertility and pollen exine formation and patterning prior to tapetum programmed cell death. {ECO:0000269|PubMed:20732973, ECO:0000269|PubMed:21205178, ECO:0000269|PubMed:21223384, ECO:0000269|PubMed:21696844, ECO:0000269|PubMed:25415974}.			SUBCELLULAR LOCATION: Cell membrane {ECO:0000269|PubMed:20732973, ECO:0000269|PubMed:21205178, ECO:0000269|PubMed:21223384}; Multi-pass membrane protein {ECO:0000255}. Endoplasmic reticulum membrane {ECO:0000269|PubMed:20732973}; Multi-pass membrane protein {ECO:0000255}.	ABC transporter superfamily, ABCG family, Eye pigment precursor importer (TC 3.A.1.204) subfamily	IPR003593;IPR013525;IPR003439;IPR043926;IPR050352;IPR027417;		NP_187928.2;	AP000375;CP002686;	ATP-binding;Cell membrane;Endoplasmic reticulum;Membrane;Nucleotide-binding;Reference proteome;Transmembrane;Transmembrane helix;Transport	CTGTAAACGAGACAGATTTGATATTCTTAGGTACCAGGCCATGCAATTTTATATATATATTTTTTAAATTTTGGCATAAAATTTGAAAAAAATTCATTCAAGGGACACCTCTTTGCCCCTAGCCACAAAAATCATATGGATTTTATTGTCAAGAACTAAAATGCAGTCACCAGGACTATAACAACATTTGGTAAAACTAACTCTTTCCTTGATCTGCACTTCAAATATGGTACATATCTACTTTTCTTCGCAGGCAAATGTAAGCACAGAGCCTGTAAACTAGTGCCATCCCAAATAAAATCCAAACTTCTTGTAATCCACCGTCCAAATTCACCATGTCAAATGAGGGTGAACTCTGCAACCTTCGGCAGCCACCCTTGCTTTCGCACTCGTACAACTGATCGCCAGAATACTGCACCTTCAGCAGCAGCCTGAAGCCGTGGTACATGAAAGACACGTACTTAAGCCATTGCATGAATTTCGGTATGTGCTGAACATAATAGCCACCAGTGAGAAGAAACAGCATTAGTATAAGGGAAGCAATCATGCCTGCCCTTTTGATGCTCATTATTGCAGCTCCAAATAGTTCTCCTGCTCCTTGACTGGTTACTGCTATCAGTAGTATTGCAGACAAGGTGAAGAAGAAACATTCTACTGTTCTCTTGAATCCAGCCATGAAATACAAAATGGACATAAAGAAAGTTGGATATAGAACATGGGCTAACATGTCGCATAACGTGCTGCAGGCATAGTAAACACTCAATCTGTACATGTCTGCCTTCCTTTCTTTCACCAAATATATCTTCTCATATGGGAAGACGTAAACTGCCCCAAAAATTGATGTCGATGTCCAGAAAATACATATGTAGAATAGCAAACCAATCTGATCTCTGAGTTGAGCCTCTGTTGCAGTATTGGATTTCCACCAAAGAAGGCCTAAAAGAAAAGCCACCCCAAATGCCTGAAGTAGCCGTAGATGATCAAAATAATCTCTCCATCTCTCTTTAAATGTTCTCCTGAATATTATCCTGAATTGTTCACACCATGTCAAGGTCCAATCTTTCTTCACTTGAATAGCTAGCTGCAGACGCTCTGGAGCCTTTGGTATCCGATGTATCTCTTCCATTTCTTTTGGTTCCAAGACGACTTTGTACTTGAGTTGCAGATATCTTATAACAAATTTTTCGTATTCTTGACTCCCCTGAGATGCTATCAGTTCATCAGGAACCTTGATGTCGTTCACTTGTCCTGTTGCTAAATCCAGCAAGAATTCTGCAGGGTTCATTGCTATTTGGGGAGTAAATGTTAATGATGAAAAATACTGCATCGACTCTCTGCCCTTTCCATAGTAGATTGGATACCCTTCTGATATCAGTAAAACCTTGTCAAACATGTGAAACATCCGGCTTGAAGGTTGATGGATTGTTATAATAACTGTCCTTCCTGCCTTTACTAGACCCTGAAGTATTTGAAGTATTTTATTAGCTGAAGTTGAATCAAGACCTGAAGTTGGTTCATCAAGCAACAATAGTGAAGGGTCTACCAGTATTTCATGTCCTATACTGGTTCGTTTCCTTTCTCCACCAGATATCCCTTTAACAAAACCGCCACCAATTCTTGTACCAAGACATCTATCGAGACCTAATTGCTTAACAATCATCGCTACTCTTTGGTACTTCTGACGTTCACTCATTGTGCTAGGAAGTCTTAAGAAAGCTGCAAAAACCAATGTTTCTTCCACTGTCAATTGTGGGAAAAGGACATCATCTTGTGTCACGAAACCAATCCTTCTCTTTAGAGCTGGATTATACAAGATATCATTGTAAGTAACAGTTCCTTTAACATTTTCACGCAATCTGCCGCCTAATATCTTCAACAAAGTAGTTTTCCCACTGCCAGAAGGCCCCATGAGGGCTAGGATCTCCCCAGGACCAACGCTTCCAGTTATACCTTAAACTGAACACCTGAAAACTTGAGGAAAATCGGGAGGGTCTGTTTTAGTCTTGTGGTCGATATTCCTTCATCTATATCGATTTCAGAATTATTATTCCTTAGACAAAATTGAGTCATGAACTCTGAATTCTCCATGGAATTCATGGTTGGAGGGGAAAGTGACAAATCTTCAATTTCGTTTTGTCTCTGATTTTCCATTTTCTTTCTTGCAGTATTCGTTCATAAAATAGCTGAAATTGAGCTTGCAATATAAATGTTTTATACAGTGAATTAAACTACAACAGACCAAAATCCTGCCTATACTGTGAGAAAGAATGATAACTGTTGCGCAGCAAGCTTTTTATGGCCAACTACAGAGTTAGATGACTTGTTTTTTAGGTACCATAAACACATAATTGGCAATATTTGACTTCATTACATAGGAAGAATTACTAGTAAAAAGTTAAAAATGAACACTCATTTTATCACCTAAAGGGAAATCCTACTCAATACAATAAAAGTGGCCCCCTCATTATATTTTTGACTCTCGCACCTGCTGAGTCTATCATGCTTAACATAACAATGTTCTTAATTACAAAAGGTGTTTTACCACTCCCTGAGAAAGAAAAGGCACAAGTAATATTCAGGGAGAACTAAAACCTAGAGATGATATCCATTTAGCAAATATTATACCTCTTTAACTGAAATATACAGCACAGCTGATAACAATGGAAGAAAAGTCTGCCCAAAAGTTAATTTCATGTTTTACTGAAGATTAATTTATATAAAATCCAAACATGGGTAATTAGCAATTAATAACATATAACTCGTCCCAAATGAAGATCCATTTCATCAAAAGAATAAAGGATAAGTCAACTGCAGATGAAATCCATGGCACTACTTTCAACAGTGGAGTTATCAAAAATGCTTTTTCTTTTCTTGCGTTGATCATCCTTTTCTTGACGTTCAAAGTGTTTCTGAGCATGACTTGCCACTTGGGTAGGGGTTCTAGTTACCACCATGTACCGTGCAATGCTTTTCCAATCTCCTTTTCCATATTTCTCCAATCCAAGCAGAAATAACCTG	MGPSGSGKTTLLKILGGRLRENVKGTVTYNDILYNPALKRRIGFVTQDDVLFPQLTVEETLVFAAFLRLPSTMSERQKYQRVAMIVKQLGLDRCLGTRIGGGFVKGISGGERKRTSIGHEILVDPSLLLLDEPTSGLDSTSANKILQILQGLVKAGRTVIITIHQPSSRMFHMFDKVLLISEGYPIYYGKGRESMQYFSSLTFTPQIAMNPAEFLLDLATGQVNDIKVPDELIASQGSQEYEKFVIRYLQLKYKVVLEPKEMEEIHRIPKAPERLQLAIQVKKDWTLTWCEQFRIIFRRTFKERWRDYFDHLRLLQAFGVAFLLGLLWWKSNTATEAQLRDQIGLLFYICIFWTSTSIFGAVYVFPYEKIYLVKERKADMYRLSVYYACSTLCDMLAHVLYPTFFMSILYFMAGFKRTVECFFFTLSAILLIAVTSQGAGELFGAAIMSIKRAGMIASLILMLFLLTGGYYVQHIPKFMQWLKYVSFMYHGFRLLLKVQYSGDQLYECESKGGCRRLQSSPSFDMVNLDGGLQEVWILFGMALVYRLCAYICLRRKVDMYHI	OTHER
Rs_project_380415	Rs_project_380415__TRINITY_DN6987_c0_g1_i2	0	25.7478	-6.31153	2.71734e-05	0.00509376	Transcript DEG	U1-like zinc finger	uncharacterized protein LOC142546827 [Primulina tabacum]				5.38e-288	zf-met							other_or_unresolved																	TTATCACATGCGAAAATTAACATTTTAATCATTTAGAGTTTGTGAATAGGTGTGAAATACATCCAATGTGTGACGATTTTGAAAACCACAGGGGATAAAATGATTATTTTGAAAATCACAGTGGCAAAATAACATATTTATAAACTAAAGGAGGATAAAGTGCCTATTAAATGCTTGTTTTCAAATCACATGAATTTAATCTACTTATTTGAAAAACCACAGAAGAGTTATTTACCATTGATGACTCAACAAATAATATATGAGATATTTACCTTTTGAGTTATCCGACCGATATAGACGTGAATACTAAAGAAATAAAGCAAGTCTCCCCCACCTAAAGATGGGTCCAAAAGGAAAATGGGGGAAAGCACAAATATTGAACTAAAAAAGGGGAAACATAAGAATTAGGCCTTGCAATAATATGAAGTCCTCAACACTCAAAACACATTGACTACTTCCTATACATGTTATCAAAAATCTTTCCATTGGGTCTATACATTTTTGAATTTTCAAAAATGTATTTACTCTTCAAGTTCTTTTACTTTTAAATTATTTTGTTGAATAGTATCTTTTCATTAGATATAAATCGAAGCATGTTTTAGTCACATAGCTAGTTATAATTAAGTGTTCACATGAGAAGTTGCTGCATGTTCAGAAATCAAGAATTCCTAGTAACTTAACATTAAAAGTAAGACAAGGATTGAAATAAGCACATACTGCCTTGTTCAAAACGAGTTAATCCAAGAGACATCGCTGAAGAGAAACAACAGTCTGCTGCAGAAACTTTTTTACTGGGCCGACTACTCACCTTTTGATTGAACCTGTCCTGCAACAACAACTGATCCAGGATGAGTATTCTGATCCGATGGCGGAACATCTGCACGTTGTTCGAAAATGGAACTAACATCCATGGCTGCACCAGAAGTAGCAAACGCTGTACAAGCCGCCACACGTTCAGCTTGTGCTACAGACAAACTAACTGGGGCGGATATTGCATTTTCTGCACCAGATTCTGAACGTCCCTCATTTGAATTTCCAGCCACAGTCACAAGATTACCTCCTACAGAATTGGTTGAGAAGGATAGGGGTTGATTCATTGCTTCAGCCTCAGAGCTCTCTGGGTTAATTACTGATGTTGGGGCAAAACAATTTATGGCATTTGCATCCAGCCCAGAAGCACCCTGAAATGGAACAATACCCTGATGATGAAGTTGAGGAGCAATGGAAGTTGAAGCATTTGCGGCGTTCTGGAGGAGGGCAAGAATTGCTGGGCTTAGTGCTTTAAGGACTTCTTGTCCAAGAATTTCATTCTGTTTGAGGAAGGACTTAGCTTTCGAGAGGTGCTTCTTTCCCGTCAGATGACACTGAAAGACGGCTGAAGTGTCGCATTTGATATTACACAGTTCACATATCAAGGGAATAACTTCTTTCGGTTTTCGAGGTTCTGTGGGGATTTTTGACTCATGGTGAGACCTTATTCTGTCACCACCTTTTCCCCCCCGAATCTTGTGCCTCAACCCACGTCCTCGACCTGCAGAGCGATCCATCCTCGGTTTTTTCGCAAATCCTACACTGGGTTCTACCTCTTCAACCTTTCGCTTCCCAGCTTCTTCATTAACTGATTGATTGGGTAGAGTCTCTGGGTGAAGTTGTCTCTCTCCATACCCCAGAACTGGATTGGGCCGTGGAGGTACTTCTGATCCTAATTCAGAACCAGATGTTTGTGGCATTTGTCCTTGACTCAATATTTTGTCGTGATTCTGTAATTCTTTGCGAGCTTTAACATTCTTTAAATGTTTCTTCCCTAGCCTGTGAATTTCAAGAATTTCAGGAGAGTTGCAGTCAACTCGACAGAGTTCACACCATGCAACTTTTGGAGGTGGCAAAACAGGAGCTGCAGAAATATTGTTCTGAGCAAGAGCAGGTGCATGCTTAGACGGTACACGAGGAGTGCGGCCTCTGTCACGACCTCGACCACGAAAAGGGCGACGAGCTACACTAGAGGTACGAACAGAATGGCCTCGGGCACCACCATGGCGCTGTCTGCCATCAATTCCGCCAATACCATGGCCTCGGGCACCACCATGGTGCAGTCTGCCATCAATTCCGCCAATACCTCCATATGAAGGTTGAGCAATCGATTGTTGGGCCGGCACGCCACCCGCAACACCAGCACCCACTCCTCCATGGTGTGGATCCACATTCACAGCACCAGCCTGTTGGTAATACTGGTGATAATAGTACATGTGCGCTTGTTGCGACGGGTCCGAAACACCTGGCGGCTTGGGCTCTTGTTGAACTTCCTGTTGCTGCGGCTGTACAGGCTGCGGCTGTACAGGGTAATTGTAATACGAATATTGCTGCTGAACATCGCTGCCGTATTGGGGATACGAATAATAATAGCCTGCAGCGGATGGATCGTAAGCTTGGATTTGATAGGGCGACGGATCGTACGCCTGCTGTTGCGGATCTGCAGAGTAATCCATGGGTATGTAATTCCTGGTTTTGCTGAAGAATTTATGCGATTAATTTCTTGTTTTTATCAATCCCATGGAGGAAATTGGGACATTAGGGTTTGGAGAGGATGAAGAAACGGGCAATTGTCTCCAGCTGAAATTTTAG	MDYSADPQQQAYDPSPYQIQAYDPSAAGYYYSYPQYGSDVQQQYSYYNYPVQPQPVQPQQQEVQQEPKPPGVSDPSQQAHMYYYHQYYQQAGAVNVDPHHGGVGAGVAGGVPAQQSIAQPSYGGIGGIDGRLHHGGARGHGIGGIDGRQRHGGARGHSVRTSSVARRPFRGRGRDRGRTPRVPSKHAPALAQNNISAAPVLPPPKVAWCELCRVDCNSPEILEIHRLGKKHLKNVKARKELQNHDKILSQGQMPQTSGSELGSEVPPRPNPVLGYGERQLHPETLPNQSVNEEAGKRKVEEVEPSVGFAKKPRMDRSAGRGRGLRHKIRGGKGGDRIRSHHESKIPTEPRKPKEVIPLICELCNIKCDTSAVFQCHLTGKKHLSKAKSFLKQNEILGQEVLKALSPAILALLQNAANASTSIAPQLHHQGIVPFQGASGLDANAINCFAPTSVINPESSEAEAMNQPLSFSTNSVGGNLVTVAGNSNEGRSESGAENAISAPVSLSVAQAERVAACTAFATSGAAMDVSSIFEQRADVPPSDQNTHPGSVVVAGQVQSKGE	OTHER
Rs_project_380666	Rs_project_380666__TRINITY_DN770_c0_g1_i3	0	30.8068	-6.5753	4.9291e-05	0.00704289	Transcript DEG	sp|Q941H7|PROF_LITCN Profilin OS=Litchi chinensis OX=151069 PE=1 SV=1	profilin-3-like [Primulina tabacum]		sp|Q941H7|PROF_LITCN	Profilin	3.22e-80	PF00235;			actin monomer binding [GO:0003785]	cell cortex [GO:0005938]; cytoskeleton [GO:0005856]	ko:K05759	ko04013,ko04015,ko04810,ko05131,ko05132,map04013,map04015,map04810,map05131,map05132	other_or_unresolved	Q941H7	PROF_LITCN	reviewed		Litchi chinensis (Lychee)		FUNCTION: Binds to actin and affects the structure of the cytoskeleton. At high concentrations, profilin prevents the polymerization of actin, whereas it enhances it at low concentrations. By binding to PIP2, it inhibits the formation of IP3 and DG (By similarity). {ECO:0000250}.			SUBCELLULAR LOCATION: Cytoplasm, cytoskeleton {ECO:0000250}.	Profilin family	IPR048278;IPR005455;IPR036140;IPR027310;			AY049013;	Actin-binding;Allergen;Cytoplasm;Cytoskeleton	ATAGCAAACACTGCATGCTTTTGATTAAAAGCAATTTTTTTCAACTTTAAGCAAAAGCAACATAAAAATGCTTTAAATAAGCAATCACAAACACACCCTAAAAAATCAATCAACATGTAGGCAGGGGAGGTCCATTCACAGGGGTACTACATCAAACTTGAGTAAAATTGCCTGGAAAAACGCAATCGGTATCCTACCCTCGTTTATTGTTGGATGTCAGGGTCACCTCGTTGCGGCCAATATACCATTATATAAGAAAAATATCAGCAAAGATGTCTGTAAAAGTATCAAAACCACTCATAAATACATATAATTACTTGCATAAAGCAACAAACTTTCATCACCAAGAAATGCAAAGACGGTGCTGCTGAATTCAGGGATGGAGACTATATATCATTTCCCAAACACCAAACTGCTTTTGCCATGACCGAGACCCCAGAACTTAAAAACCGGTTAAAAGTTTCACAAACGATTAAAGACCTTGATCAATAAGATAATCACCAATCTTCTCAACAACCATGTTGCACTGGCCTGGAGTCATGGGTTCGTCATAGATGCCAATGATCAAGGCTTGGCTTGTCTTTTTGACTGTAATACCACCAGCTCCCTTCTTCCCTCGGATGACAGCCCCAGGCTCACCTTGGATAACCATATACTTGGTGCCCCCAAGGTGTAACCCAGTAGGAGCCAATGTGCCCGGAGTTTCAAAGTCAGTTGTGATAGCAGTTATCTCCTCGGGCTTAAACTGAGGGAAATTGGAACTCTGGGCCCAGACGGTACCTTCGAGGCCAACAATAGCGGCGGAGGTGAGGTGGCAGCCGTCGATATCGGCCATCAAGTGGTCGTCTATGTAAGATTGCCACGACATCTTCGAAGAAGTTGGCTGTTCTAAGGCGTGTTTGGTTGTATGAATAGAGAAGAAAGAGAGAGTGGTACTAGAGTTCAGTAAAATTGACGCGAATGGAGAAATAGTGCGGTGCTGCTTATATCATCGCG	MSWQSYIDDHLMADIDGCHLTSAAIVGLEGTVWAQSSNFPQFKPEEITAITTDFETPGTLAPTGLHLGGTKYMVIQGEPGAVIRGKKGAGGITVKKTSQALIIGIYDEPMTPGQCNMVVEKIGDYLIDQGL	OTHER
Rs_project_380774	Rs_project_380774__TRINITY_DN700_c0_g1_i14	0	25.6919	-6.31044	9.97818e-05	0.0103288	Transcript DEG	sp|Q70Z18|NAP1B_TOBAC Nucleosome assembly protein 1;2 OS=Nicotiana tabacum OX=4097 GN=NAP1;2 PE=1 SV=1	nucleosome assembly protein 1;2-like isoform X2 [Primulina eburnea]		sp|Q70Z18|NAP1B_TOBAC	Nucleosome assembly protein 1;2	5.72e-182	PF00956;		double-strand break repair via homologous recombination [GO:0000724]; nucleosome assembly [GO:0006334]	chromatin binding [GO:0003682]; histone binding [GO:0042393]	chromatin [GO:0000785]; cytoplasm [GO:0005737]; nucleus [GO:0005634]	ko:K11279	nta:107760768;	other_or_unresolved	Q70Z18	NAP1B_TOBAC	reviewed	NAP1;2 NAP1_L2	Nicotiana tabacum (Common tobacco)		FUNCTION: May modulate chromatin structure by regulation of nucleosome assembly/disassembly. Could function together with B-type cyclins in the regulation of microtubule dynamics. {ECO:0000250, ECO:0000269|PubMed:12569397, ECO:0000269|PubMed:15980199}.			SUBCELLULAR LOCATION: Nucleus {ECO:0000250}. Cytoplasm {ECO:0000269|PubMed:15980199}.	Nucleosome assembly protein (NAP) family	IPR037231;IPR002164;		NP_001311629.1;	AJ438614;	Chaperone;Coiled coil;Cytoplasm;Lipoprotein;Methylation;Nucleus;Prenylation;Reference proteome	GGCGTTATGGTCAAAAGGTATTAATCGGGTCGTCAATTTTTTTTATTATAATACGGAAGTGTGATGAGCCTGTTATAATATTGAAAGAATAGATTTTCAGTAGCTAAAATGGGGTTCAAGAGTTCTTTGCAAAGTTCTAAAATGTATAAGAGTTATTTTGGTCAATCTGTATTTGTGTGGACCACAAGTGGACCTAAATGATGTGTTGTTTTTTAGACGGACTAATGCAAAAATTCTGAAAGTGGTACCGGCCCGTAAGTATCCATCGATAATTCGAACCACATGACACCAACCCACTTGAGTGAGTGAGTCGAAACAAATAAAAATCACAAATATAGTATGAATACCAAAAGTTATCCAAGTATGATGCTTTAACCTTCATCAAAATGCAACAAACTGTAGACAAGCACAAGCGCAGCTCTAATAACTTTATCCTTACCAGACAAAACACAAAAACATTAAAAAAAACGGAAATAAATTTATCTCATACAAAGAAAATAGAGGAGTTTACTCTGAAGGCCACCCATAAGCGTATACTAATGGTGACTCGTAGCAACATCTCGCACATTCCCATGTAAACCAATGCAGAATTTGGATAGGCACAATCAACAGCTACTGTTGCTTGCATTCTGGAGGCCTCTCTCCTTGTTGGACATCACTAGGAGGTGGCCTTCCACTCTTCTTGTGTGTTGCTGATGGCTTTTTCCGGGTCTTTCTTTCAACTTCATCCTCCTCATCCTCGTCTTCTTCCTCATCTTCATCTTCGTCATCATCTTCATCTTCAACTTCTTCCTCGTCATCATCCTCCTCAATATCATCATACTCGTCTTCAGCAGCCTCGCCCGTAAACCATGATACAGCATGAGGAATAATTTTGTCCCGAATAGTTGACCCAATGTCATAATCTTGTTCCATCAGATTTTGGAGTTCTTCAGCAGCATCTTCATCGATATCTTCATCCTCCTCAGGGACTTGTGGAGGACTAAAGAAGTTGAAAAAACTTTCACACTGTTCGGTTTTAGTGATTGGCTTGGCATTTTTGGACCCTTTCTTAGGCTTCTTTTTCAGAATCTTTTGTGTCAAACATTTTCCTGGATACCATTCAATCTCCGTCCCTATGGCTTTCTCTAAAATAGGTTCATCTTCATCAATCATGTGATAAGTCTTGGTCAGCACAGAGTTCTTAAAGAATTGATTAGAATCAAAATAAAATTCAAGCTTGAAGCCTTTTGGATTATCCACTCTGGACCACTTTATATCTTGGAGAAATTTGAGGGCTCCTTCATCACGCTCAGAAATCTCTTCAGCAAGCACTTCATTATTCTTCATTGCAATCAGCCAGAAATCAGGAACTCCTTTTTCTTCGCCTGCTTTGTCCGCATATTGTGTTGGTTCTGCATCAGTTGTGCCACCTCCAACTTCAACACCACCATTTACAATTTCGTATCTCTTGACATAGAGCGGCTGATACATCTTTTGATATTTAGATTCAAGAGCTGCTCTTTCCTCAAAAAATTTTGCCTCTAAATCATCATATTGAGTCTGAATTTCCCTTAGCACGTCCACACGTTTTCTGACACTGGGGGAAAGATTCTCGAGCACATCCGAGTGCTTACCAGCAAGATCCTGAAGTTTGTTCTTGAGAACATTAACAAGGTCTGCCCTACCCTCCTCATTCAAAGCGGCATCGATATCGGAGACGTTGAAGGCGTCCTTGTTGGTGTTGCTCATTTTCGATCAAAAACCCTAATACCGAGAAAGTAAAACCCCAGAGAGGGAGGAGAAATTGGTGACAGCGCTGTGTGCGAGGGGGAGAGATTTATATTACGTTTTTATCATTATATCTTTCTCCCTCCCTCGCACACAGCGCTGTCACCAATTTCTCCTCCCTCTCTGGGGTTTTACTTTCTCAGTATTAGGGTTTTTGATCGAAAATGAGCAACA	MSNTNKDAFNVSDIDAALNEEGRADLVNVLKNKLQDLAGKHSDVLENLSPSVRKRVDVLREIQTQYDDLEAKFFEERAALESKYQKMYQPLYVKRYEIVNGGVEVGGGTTDAEPTQYADKAGEEKGVPDFWLIAMKNNEVLAEEISERDEGALKFLQDIKWSRVDNPKGFKLEFYFDSNQFFKNSVLTKTYHMIDEDEPILEKAIGTEIEWYPGKCLTQKILKKKPKKGSKNAKPITKTEQCESFFNFFSPPQVPEEDEDIDEDAAEELQNLMEQDYDIGSTIRDKIIPHAVSWFTGEAAEDEYDDIEEDDDEEEVEDEDDDEDEDEEEDEDEEDEVERKTRKKPSATHKKSGRPPPSDVQQGERPPECKQQ	OTHER
Rs_project_380811	Rs_project_380811__TRINITY_DN762_c0_g1_i10	0	37.1721	-6.87265	3.4492e-05	0.00582004	Transcript DEG	sp|Q9SGE9|SYFB_ARATH Phenylalanine--tRNA ligase beta subunit, cytoplasmic OS=Arabidopsis thaliana OX=3702 GN=At1g72550 PE=2 SV=1	phenylalanine--tRNA ligase beta subunit, cytoplasmic-like isoform X1 [Henckelia pumila]		sp|Q9SGE9|SYFB_ARATH	Phenylalanine--tRNA ligase beta subunit, cytoplasmic	1.05e-263	PF03483;PF03484;PF18262;PF17759;		phenylalanyl-tRNA aminoacylation [GO:0006432]	ATP binding [GO:0005524]; magnesium ion binding [GO:0000287]; phenylalanine-tRNA ligase activity [GO:0004826]; RNA binding [GO:0003723]	cytoplasm [GO:0005737]; cytosol [GO:0005829]; mitochondrion [GO:0005739]; phenylalanine-tRNA ligase complex [GO:0009328]	ko:K01890	ath:AT1G72550;	other_or_unresolved	Q9SGE9	SYFB_ARATH	reviewed	At1g72550 F28P22.26	Arabidopsis thaliana (Mouse-ear cress)	6.1.1.20		CATALYTIC ACTIVITY: Reaction=tRNA(Phe) + L-phenylalanine + ATP = L-phenylalanyl-tRNA(Phe) + AMP + diphosphate + H(+); Xref=Rhea:RHEA:19413, Rhea:RHEA-COMP:9668, Rhea:RHEA-COMP:9699, ChEBI:CHEBI:15378, ChEBI:CHEBI:30616, ChEBI:CHEBI:33019, ChEBI:CHEBI:58095, ChEBI:CHEBI:78442, ChEBI:CHEBI:78531, ChEBI:CHEBI:456215; EC=6.1.1.20; Evidence={ECO:0000305};		SUBCELLULAR LOCATION: Cytoplasm, cytosol {ECO:0000305|PubMed:16251277, ECO:0000305|PubMed:16297076}.	Phenylalanyl-tRNA synthetase beta subunit family, Type 2 subfamily	IPR045864;IPR005146;IPR009061;IPR045060;IPR004531;IPR020825;IPR041616;IPR040659;IPR005147;			AC010926;CP002684;AY062707;AY128795;	Alternative splicing;Aminoacyl-tRNA synthetase;ATP-binding;Cytoplasm;Ligase;Magnesium;Metal-binding;Nucleotide-binding;Protein biosynthesis;Reference proteome	ATTTTCTTCATTTATCGGCCCATTATAGGGAAACACAGACAATTCTCTACATCCCAACTGAAATAAGCACAACCGCCGCCGCACGCCATCCACAGCCGCTGCACGCCACTATGCCTACGGTTAGCGTAGGCAGAGATCGTCTCTTCCAAGCCCTAGGACGCAGTTACAATAAGGAAGAGTTTGAAGATTTATGCTTCAAATTCGGTATTGAGCTCGATGACGTGACAACGGAAAAAGCAATTATACGGAAAGAGAAGCATTTGGAAGAAGAAGTCCCTTCCGAAGATGAAGAAGTGATTTACAAAATTGAAGTGCCGGCTAATAGGTACTATTGTCGAGTATATTTTTCAGTGAGCTACTGTATACACAATGGTTAAAAGTGATATGATAGTTTCCAGGATTTGATTGAAAGTTTTTGGCCATTGAAATGTTTTATGTGAAATTTAATGGTTTACTCTTTGATTAGAGAGGCTGATACTTGTGCCATTTTTTTCTCCCGGGTTGAAATTTCATGGCAGATATGATTTGCTTTGTCTTGAGGGGTTGGCACAAGCCCTCCGCATATTCAATGGGCTTGATCCAATACCTACATATAATGTCGCAGACATCAACAAAGAATCTATGCTCAAAATGCATGTGAAAACAGAGACTTCTCAGGTTCGACCATATGTTGTATGTGCTGTTTTAAGAGGTGTTATATTTGATGAAGCTAGATATAATAGTTTTATAGATCTTCAAGATCGACTTCATCAAAATATCTGCCGGCGAAGAACTTTGGTTGCAATTGGAACTCACGATTTGGATACAATAAAAGGCCCTTTCACATATGAAGCTTTGCCACCTCCAGATATAAACTTCATACCGCTGAAACAGACGAAGAACTTCAGAGCTGATGAGCTAATGGAGTTTTACAAGTCGGATATGAAACTGAAGAAATTCTTGCATATAATTGAGAATTCACCAGTGTTCCCAGTTATATATGATCATAGCAGAGCTGTTTTGTCTTTGCCTCCAATTATTAATGGTGCACGTTCTGCCATTAGTTTGGAGACGAAGAATGTATTTATTGAGTGTACAGCCACAGATATGACAAAAGCAAATATTGTTCTGAACACAATGGTTACCATGTTTTCAGTCCACTGCGAAAGGAAGTTTGAGGTTGAGCCTGTTGAAGTAATTTACCCTGATGGAAAATCATACATTTGCCCAGATCTGTCACTGTACCAGATGGTTGTACCTTTATCATACATCACGAGTATGGTTGGAGTTTCATTGCCAGCCGATGAGGTGGCAGGTTTGTTGAATAAAATGCAATTACATGCTGAGCACTCTGTATCGAAAGGGAAGCAAACCATCTTCACTATATCTGTACCTCCGACAAGAAGTGATATTCTTCATCCTTGTGATGTGGCTGAGGATGTTGCAATTGCTTATGGTTACAATGAAATTCCCAAGATGAAGCTGCCATCTTTGAAGCCACAGTCATTGAATCAGTTCAGTGATCTTATTCGTACAGAGATTGCAATGGTTGGTTATATCGAGGTGTTAACTTGGATCTTATGCTCATATAAAGAAAATTTTACCATGCTTAACCGGAAAGACGACATGGCAACAGCAGCAATAAATGGAAATCCTCGTTCCGCTGATTTTGAGGTTGTCCGTACCAGCCTTATGCCTGGCATATTGAAAACAGTCGGGCACAATAAAGACCATCCAAAACCAATAAAGATTTTTGAAGTGGGTGATGTGGTGCTGCTTAATGAGTCAAAAGATGTTGGTGCATCAAATCGTCGTTATCTTGCAGCTTTATATTGCGGATCTACGTCCGGGTTTGAGCTTATACATGGTCTTGTGGATAGAATCATGGAAGTCATCGGAACTCCTTTTGTAGCCACTGGGGACGAAACCGGCTATTATATACAAAGTTCAGACGAGCCTGAGTTTCTTCCAGGTAGACAAGCGAATGTCATTTACAAGGGAAAACAAATAGGCACTTTTGGTATCGTTCACCCACAGGTGTTGGATAACTTTGATATTCCGGACCCGTGCTCTTTCGTGGAATTCGACATCGAGAGCTTCCTGTAGTGCAAAATGCAGCACAAGACAAGACAAGATATATAGAGAATGATTGCAGTTCAATGCATCATCATCGTTTATCTTCGAAACGGTGTAATTTTTCTTGTAGTTTGCCGTAAAATTATCATTTGTGTACCAACTCGAAGAGATCAAATTTTGTCACTCATACAGCATAATTGCACTGCTGTGCCTCATACACAGATTGGAGGGTACATTCTGGATTTGTGATATTATTGAAAAACATAAAAAGAAAGATATCTAATCTGTGAGGGGTCTTTGTATTTACACTCCACTTTTGGTTTAAGGCATGTTTAATGATTCAAGGATTTAATCAATTATTGTTGTATCGATGTTTGTTGTGGAAGAGATAACAATGATCTATAACTGAAGAAAGGCGAAGATGAAGAAATGGAAGCTGACAGCAACGGCGTAGATTCTGATAATGATCGGTTTCCCGTGGTGGTTCTTGCATCACGCTTGCAAATGGGGCAGAATGTTCTCCATGAGGTTAGCCAAGTGTCAACACAATTGGAATGAAACT	MLKMHVKTETSQVRPYVVCAVLRGVIFDEARYNSFIDLQDRLHQNICRRRTLVAIGTHDLDTIKGPFTYEALPPPDINFIPLKQTKNFRADELMEFYKSDMKLKKFLHIIENSPVFPVIYDHSRAVLSLPPIINGARSAISLETKNVFIECTATDMTKANIVLNTMVTMFSVHCERKFEVEPVEVIYPDGKSYICPDLSLYQMVVPLSYITSMVGVSLPADEVAGLLNKMQLHAEHSVSKGKQTIFTISVPPTRSDILHPCDVAEDVAIAYGYNEIPKMKLPSLKPQSLNQFSDLIRTEIAMVGYIEVLTWILCSYKENFTMLNRKDDMATAAINGNPRSADFEVVRTSLMPGILKTVGHNKDHPKPIKIFEVGDVVLLNESKDVGASNRRYLAALYCGSTSGFELIHGLVDRIMEVIGTPFVATGDETGYYIQSSDEPEFLPGRQANVIYKGKQIGTFGIVHPQVLDNFDIPDPCSFVEFDIESFL	OTHER
Rs_project_380963	Rs_project_380963__TRINITY_DN794_c0_g1_i10	49.2451	16.8078	1.57097	0.000188818	0.0142919	Transcript DEG	sp|F4K4L7|TAF4B_ARATH Transcription initiation factor TFIID subunit 4b OS=Arabidopsis thaliana OX=3702 GN=TAF4B PE=1 SV=1	transcription initiation factor TFIID subunit 4b isoform X1 [Henckelia pumila]		sp|F4K4L7|TAF4B_ARATH	Transcription initiation factor TFIID subunit 4b	1.25e-164	PF12174;PF05236;		transcription initiation at RNA polymerase II promoter [GO:0006367]	DNA binding [GO:0003677]; protein heterodimerization activity [GO:0046982]	nucleus [GO:0005634]; transcription factor TFIID complex [GO:0005669]	ko:K03129	ath:AT5G43130;	other_or_unresolved	F4K4L7	TAF4B_ARATH	reviewed	TAF4B At5g43130 AAF24960.1	Arabidopsis thaliana (Mouse-ear cress)		FUNCTION: TAFs are components of the transcription factor IID (TFIID) complex that is essential for mediating regulation of RNA polymerase transcription. {ECO:0000250}.			SUBCELLULAR LOCATION: Nucleus {ECO:0000305}.	TAF4 family	IPR009072;IPR022003;IPR045144;IPR007900;		NP_001190458.1 [F4K4L7-1];NP_199127.3 [F4K4L7-2];	AY457044;AB008267;CP002688;CP002688;AK229454;	3D-structure;Activator;Alternative splicing;Nucleus;Reference proteome;Transcription;Transcription regulation	AAGGTTTGATACAAACTCATACTGTTGTAAAAGGTTTGATATATCTTTCTAATCCAATTGAATAAAATTTGAAAAATGAATTATGAATATGCGACAACCGAATACCAATGAAACCCAGAGAATGTTATTACTTCGAGTAATGTAAAAATGTAAGTCTTATCCACAGCACAAGGAAAAACTTGCAAAAATAAGAAAATTCCCAGAAATAGCCCAGTTCTTTTATATAAACATACGCAACTATAACTTGGGCTGGCATTTTTTTCCATTCAATGTCCATTTTCTTCTAATAATGCATCATCTATAAGGATTCTCACAAACCAATTACCAACAGAAACGGGCACAAACGAAGTAAATCATTTAGCAAGTCAAACCTCACGGCATTGTGGTCACATAATCATCATTTGTATGTCAAGTGAAATACCAGGGTAGACTTTCACATTGGCACTTTTTAGTTGCAAATCATATCTTGTGGTTGAAACAATATGCGGATCAGATCATTCGACGGTAGCAGGGGCACCAATCTTGTCATACAATCGGTATATCAGAGTAGATTTTGACATTTGAGGTTCCCTTTCTAAGATGGCAATCACATCTTTAACTGAGATGGTCCGAGCCATTCGAGGCACGACGACTTGATTTCTTACAACTTTTCTAACAGATGCAGGGGTGTTAAAAGCAGATGAATGATCTCGTTTTCCCGCTTCTTGACTTTCCCTGGTGTTCCTCGCAGATGTGGGTAAAGGCTTTCGTGCCACATCTTTACCAGGTTGGGAACCAGATAGAGTTTCAGTTCCTCCCAATTTCTGCTTGGCCTCAATCATTAACTGCCATCTCGAAAGCATGTCGCCAACTCCAGTAGCAGCTCTTACAGCAACATTTGCAGCTGTAGTGCGCATCTTATCATCGTCATCCTTGTTAGCCTTCCCTGATCTTATACGGCTTTCATCCTTCTCTTTGTCACCATCGACACCAGAATCACTCTCTGTTTCATTCATTTTTTGAGATTTTTCTGTTTCCGCCTGTTTTTTCTCCCATTCCTCACGAGCCTTACGATTGATAGTCGTGATCTTTTGCCGAACATCCGAAGTGACGATAGTTCGGTGCCTTAACTTCTCCATATCAACTCGCTGTTTTGACAGTCTGATGAGATTAGCTATAATTCCGCGCATTCTCTCTTCCACACACAAGGACAAGCATCGCTCTACATCACTGTTCATATTCTTCAAACCACATTTTGCCATTATTTCCACCACTTGCTTCTGAAGTGGAATCTTATGCAAAATCAGCCTTTCTTCCTCTTCTTGAACAACCCGTCGAGATGCTTCTGAAGCCCGGCTGTCTTCCTTGGAGCCAGAAAAAAGTTGTTCTTCCTCCTCCCTGAGATTAACCCCGCTTACTGCGGTAACATCATTGAGTTGTTCAATACTTTGATCCAAAAAGGCTCCAGACACTTTTTGCTTCTTACTTGATGGAGGAGAAGAACCAGGAGCTTCAATTTGCTTCTTCTGGCCAACCAGAGGCTTTTTAATGGGAGCCTTGTAATTTCCAGGCCCAAAAGGAGCAGTCAGGGAAGACATCTGAGACATGCTTTGTGCTGAGGACATATTTGACAAACCCTGTGAAGAATTCAACTGGGCCTTGAGTTGTAGTTCACTTGATTGATCAACTGGTTCCTGCTTCGCATATGGCGAAACACCAGTGGACGATGCCCATTCGGCTAGATTCTCTGGAAGTTCAGCATTGCTGGTCATTTGAGTCAGTGTTCTTGCCTGCATTTTCTTAGGATCGCTAAAAGAATGTGGTCTCTCAAACTTGGCCATGTTCATCACATTTGTATTCTGGGTTGATGGCCCCAAGTGATTAGATGCTACATTCTGATGAGCTGGAGACTGCCTCATTTGTGATTCATGAAGCTGTGGTCGGATAGATGTTGAAGAACTAAAATTTGTTGCAGAGAAAGGCGAATAATTACTCCCAGAACTTCCATATGTGGGAAAAGAGGTTTGCGATAAGAGAGGATGCTGCTGCTTATCAAGTCCTTGCAATCCTTGTGAATCAGCTTGGCTTTCCACCACATGTGATTTGACTGTATTACTATCACTTGTTGAATTTCTTAAATCGGTTGTCATTTGTGCGCTTGATGGCACTTGCAATTGCCGTCCTCCAGCTGGAGGCTGTGTCTGATGCTGATTAGGGGGAGTCTGCAAGTTCTTGGCAGCCTGAGTCTGCAATTTATACACAGCCATCTTTAACATCTGATCCCCGACAAGGCTTCTCATATGTCGGACAAAATTATCTTTAGAAATCTCGTTTTTCCTCAGCTTGACGTAAAGAGTCTGAAGTTGCATGGCTCTGTCCTTGTCCAGTTGTGGTTGTATAATAGGAAGCAACATGCCAAAAGGAACTTGTTTGTTCAACTTCAACGTGGTACCTGACTGTTGATTACCATTTGTCGTTGATTGTTGATTACTTATACCAGAGGTCATGGCCTGTTGGCTGTTCATCCCAGTTTCCATAGCATGCTGATTCTTTGTAGCCATGGCCTGTCCACTACTGATTCCCACACTAGATGTTTGTTGATTTCCTCTTCCTGTTGGCAAGGGTTGTAGATCATTCACTTCAGGTGCCAAGGGCACCTGATTATTCGATCCCATTGCAATGGGCTGTTGACTACTTACAGTTTGTAATCTGTAAAATTCTGATTCCCTTTCTGAGTATGATTCACTGTCGGGTCCTTGAATATGAATAGGATTTTTTCCAGATGTTATCATACCCATAGGTTGGGATGCAGGTAAAGTGTTCTGGTCATTCTGTGGTTGAGGAGACTCATTGGCGGATGGCAAAGGAAAGCTTTTATACTCGTGGGTTGAATCATCTTCCTTTGTATGGCTTTTGGAATCAGATCCATCCTGTTGTAACTCCAATCGAGTTGGAATTTGATCCTTTGGCTCCATAGTCATGATATCTTTCCCACTTTGGAAATTAACGTCTTCATCATGGCCAGATGTTTGCCACTGCTGAAGAAATTGACTTGCCGTTTGACTGTTTCCTTGAGACAAGGCTGCGCTATTGGAATCAGAAGGCTGCTGTGATGTGGACGCATTGCGTTCAATGTCTCTGTGTAATTCAGCTGTGAATGCCTCCACGTCAGCCCCAGAATGCATTGTTTCGTCCTCATCTTCTTCCAGGAGTTTCATAATGTTTGCGTCCATCAAAATCAGCTCCTACTGTTCTTGTGCTCCCCAAAGAAAGATAATCCAAAAATAAACAATTTAGGGCCGGGTCCTTAGAATATGTGAGAGGAAAACAGAATCGATGCAAAAAAAAAATTGAGCCTAGCAGGAGTCGAAGAAAATTATTTGAATTCAAGGATTTGATTGGGGCAATGTCTTCGATGCACTAATCTCGTCTCCTCAGCTAGAGACGAAGAGGAGGAAACTCTAAAGCAAACTAAAACGCGGCTATTCTTCATATTTTTTCTAGGCTTTCCAGTTGATCTGGCATTTCTTTCCTTCTCCAGCAGACACAAGTTTAATTATTATCTAAATTTACCGACTATTGTACGATTCGTTGCTGCTTTTCCTCCTTCGTTGTTTGTCAATTTTGGGTATTTTTTAGGGTTCACAGGGGTCGGAGAATTGGGAATTGAAGATTGA	MDANIMKLLEEDEDETMHSGADVEAFTAELHRDIERNASTSQQPSDSNSAALSQGNSQTASQFLQQWQTSGHDEDVNFQSGKDIMTMEPKDQIPTRLELQQDGSDSKSHTKEDDSTHEYKSFPLPSANESPQPQNDQNTLPASQPMGMITSGKNPIHIQGPDSESYSERESEFYRLQTVSSQQPIAMGSNNQVPLAPEVNDLQPLPTGRGNQQTSSVGISSGQAMATKNQHAMETGMNSQQAMTSGISNQQSTTNGNQQSGTTLKLNKQVPFGMLLPIIQPQLDKDRAMQLQTLYVKLRKNEISKDNFVRHMRSLVGDQMLKMAVYKLQTQAAKNLQTPPNQHQTQPPAGGRQLQVPSSAQMTTDLRNSTSDSNTVKSHVVESQADSQGLQGLDKQQHPLLSQTSFPTYGSSGSNYSPFSATNFSSSTSIRPQLHESQMRQSPAHQNVASNHLGPSTQNTNVMNMAKFERPHSFSDPKKMQARTLTQMTSNAELPENLAEWASSTGVSPYAKQEPVDQSSELQLKAQLNSSQGLSNMSSAQSMSQMSSLTAPFGPGNYKAPIKKPLVGQKKQIEAPGSSPPSSKKQKVSGAFLDQSIEQLNDVTAVSGVNLREEEEQLFSGSKEDSRASEASRRVVQEEEERLILHKIPLQKQVVEIMAKCGLKNMNSDVERCLSLCVEERMRGIIANLIRLSKQRVDMEKLRHRTIVTSDVRQKITTINRKAREEWEKKQAETEKSQKMNETESDSGVDGDKEKDESRIRSGKANKDDDDKMRTTAANVAVRAATGVGDMLSRWQLMIEAKQKLGGTETLSGSQPGKDVARKPLPTSARNTRESQEAGKRDHSSAFNTPASVRKVVRNQVVVPRMARTISVKDVIAILEREPQMSKSTLIYRLYDKIGAPATVE	OTHER
Rs_project_380986	Rs_project_380986__TRINITY_DN752_c0_g1_i8	147.115	0	22.2913	5.23337e-06	0.00202529	Transcript DEG	Uncharacterized Ramonda serbica protein													other_or_unresolved																	TGAGTGTCTAGTACACACACATGAGGCATAAAATGTTGAACGTTAAGTCGCTCGTTATTTTAATTAAGAGCGCATTCACATTTCAACGGAGTTAACAGTAAGAGGTGATCATTAGGCAGTTTCTCTGTGAGACTGCGAGAGCGACCGATCATAAAAACTCTTTCGCCTAACTCCGGTGTTTGCGTTATACCTTCTATGGTAGGTGTCTAGTCCACAGGCCTAATAGTACTTGTCTTCTTCTTCTTCATGATGAATGAGGGCGAGTCAGGCAGTGGAGTGACAACCTTTGTGTTGCCGCTAGACTTAATGATTGCTTGGCGTAATGCCTGCCATAGTCGGTTCTTGTGCCCATTAAATTGTGCATTTGTGCTTTGAAATAAAAAATTACAATAAAAGTACGACTGCAAACGGTGGATCACTCGGTTCGCTGGTCGATGAAGAACGCAGCTAGCTGCGTTAAGCGGTGTGAAATGCAGGACACGCCGAGCACTTGATTTTTGAACGCATATTGCAGCCTCGGGTCTTTCCCGGGGCTTCGTTTGTCTGAGGGTCGGTATGATATTAAACTCATTATACAAGTCTGTTGTCGAGAATGCCTTAACTGTTGCGTTCTCGTCAGACTCATGCCAGTACCAGACCGCATATATAAAACTGTGATATACGCTGTGAAGCATGTTGTCGTACAAGTCATTGGCGATAACAGCTGAACACTACACGTTCTAGCTGGCCTCTGTGCTTTGTACGACGATCAAAGACATGTGTTAGCAGTAATCTAGTTTTTGGTCAACGGTATTTACTATTAGTGTTAAACCGTTTAAGGTCTATCACATAATTGTCGACCTCAGATCAAGCGAGATTACCCGCTTAATTTAAGCATATAAATAAGCGGTGGAAAAGAAACCAAAAGGGATACCCTTAGTAACGGCGAGCGAAAAGGGAAGAGCTCAGCGCCAAGTCCCGTCGTCATTAGGCGTACGGGAGATGCGGCGTGAATACAGCAGTGCATCGCACTTTGTCTCTGTAACGCAAGTTCCTCTGACAAGGACTTTATCCATAGCGGGTGCTAGGCCCATAGCTGTTACAAGACTGATGTGCGCAAACTGTTGCATACTAGAGTCATGTTGCTTGAGAGTGCAGCATAAAGCAGGTGGTAAACTCCACCTAAGGCTAAATATTACAGCGAGAC	MLHSVYHSFIYAVWYWHESDENATVKAFSTTDLYNEFNIIPTLRQTKPRERPEAAICVQKSSARRVLHFTPLNAASCVLHRPANRVIHRLQSYFYCNFLFQSTNAQFNGHKNRLWQALRQAIIKSSGNTKVVTPLPDSPSFIMKKKKTSTIRPVD	OTHER
Rs_project_380999	Rs_project_380999__TRINITY_DN710_c0_g1_i1	98.4581	0	21.2497	1.56466e-06	0.000918952	Transcript DEG	sp|Q9LK94|MDAR4_ARATH Monodehydroascorbate reductase 4, peroxisomal OS=Arabidopsis thaliana OX=3702 GN=MDAR4 PE=1 SV=1	uncharacterized protein [Primulina eburnea]		sp|Q9LK94|MDAR4_ARATH	Monodehydroascorbate reductase 4, peroxisomal (AtMDAR4) (EC 1.6.5.4)	2.44e-48	PF21791;PF07992;		hydrogen peroxide catabolic process [GO:0042744]	monodehydroascorbate reductase (NADH) activity [GO:0016656]	chloroplast envelope [GO:0009941]; cytoplasm [GO:0005737]; peroxisomal membrane [GO:0005778]		ath:AT3G27820;	other_or_unresolved	Q9LK94	MDAR4_ARATH	reviewed	MDAR4 At3g27820 K16N12.2	Arabidopsis thaliana (Mouse-ear cress)	1.6.5.4	FUNCTION: Catalyzes the conversion of monodehydroascorbate to ascorbate, oxidizing NADH in the process (PubMed:16146528). Involved in the detoxification of H(2)O(2) that escapes the peroxisome and causes oxidative damage to oil bodies (PubMed:17449810). {ECO:0000269|PubMed:16146528, ECO:0000269|PubMed:17449810}.	CATALYTIC ACTIVITY: Reaction=2 monodehydro-L-ascorbate radical + NADH + H(+) = 2 L-ascorbate + NAD(+); Xref=Rhea:RHEA:14581, ChEBI:CHEBI:15378, ChEBI:CHEBI:38290, ChEBI:CHEBI:57540, ChEBI:CHEBI:57945, ChEBI:CHEBI:59513; EC=1.6.5.4; Evidence={ECO:0000305};		SUBCELLULAR LOCATION: Peroxisome membrane {ECO:0000269|PubMed:16146528}; Multi-pass membrane protein {ECO:0000255}.	FAD-dependent oxidoreductase family	IPR050446;IPR036188;IPR023753;IPR016156;IPR048618;		NP_189420.1;	AP000371;CP002686;AY039980;AY133800;	FAD;Flavoprotein;Membrane;NAD;NADP;Oxidoreductase;Peroxisome;Redox-active center;Reference proteome;Transmembrane;Transmembrane helix	GAGGGATTTGAAGAAAACCTCACCCTCTGCCAATTGACACTTCGAGCCACTGCTACTCTACCCTCTGTATTTAACATCTTTATCAGCGCAAATTAAGCAAATGGGGAGAGCGTATGTGTACGTCATAGTCGGAGGAGGGGTATCGGCTGGCTATGCTGCCAATGAATTTGTCAAGAGAGGCGTCGCTCACGGTGAACTCTGCATCATCTCTGAAGAGCCGGTTGCACCCTATGAAAGGCCTGCATTGAGCAAAGGGTATTTACTTCCAGAAGCTCCTGCACGCCTCCCTTCATTTCACTGTTGTGTGGGTACCAATGATGAAAAATTACTTCCAAAATGGTACAAGGAACACGGTAATTTTCCACAACTGTGTGTTAAGTAGTCGGAGGACTTTTTATTTCGTTATATTGGCAGTCATTTGGAGAGACACAAAAGGATTGGGTGCTTTGGTATAATAACTGGTGATTGAAGAATGCTCACAAAGTTATTGTACTAAATATGCTAGGAAGTCATTCAAAACTTGATTTCGGTTTTATCGAATCTAGTAATTGATTTCTAATACAGGATTTTAAGTTTGTGGTACTTCAAATGCTTTTGAAATTTCTTGAAATGTGGAGATTAACTTAAAAAGTCAAAGCTACTATACTCAATTGTAGTTTTGTGTTAAGAGGCAGTATTAGCTTTCCAAGTTATATATATAATAATTCAGCGTTATCTACTTCTCGATTTGTGCAAACAGGTATTGAATTGATACTTGGAACTCGAGTTAAGTCTGCTGATGTGAGGCGTAAGACATTACTAACTGCAACCGGAGAAACCATAAGTTACAAATATCTAATTGTTGCGACAGGTGCTCGGGTATTGAAAATGATCCTTGTCCATCTTATGTGCTGTATTATGCTTTATAACATCTTATGCGGAATATAACATCTTATCTTTGTCCATCTTATCTACTTTATTGTGCTTTATAACATCTTATTTGGAATATTTTTTCGCCTTAAAATCGAAAGAAAAGTAAAAGGCCTCTATCCTGTTTGGCATTTGAACTTTATGATTTTATGGCAGAATTCAGTTTTGGTGATTGTTGGAAACCAAATCAAAGATTTGATTTGATAAGATAGGAAATTTGAATATTGAGATCTTGGGATAATATTGTTACAATCCCAATTTAAATTCATAGAGATATTATCTCCTTATCTAGATAGGAAGGTTGTTAGGAATAATATGTATAAATATATGTAAAGTATTCTGTGAAATATACAACATATTCTGAAATTCCAAATGGTAGCAAAGCTAAAATATAGATCCTAACTCTCTCAGCCTTCATCGCTGATTTCCATCCTAGGGTTTTGTCTTTCTCGCAATTTTTTTTTCCTCGGCCTTCATCGCCGCACCTTGACTATTGACTCTCGGCCTTCATTGCCGTATATAATTGCCTCCATTCTCAAATCATGCCAGCCGTTGTTTCTTCTGAATCCGATACACAGCCCATCACTGTTACACCAATGCACGGGGACCTCCAATTACTCCAGCCAATCCACTGCCTAACTGGACCAAATGATCTCAAATGGTCCCAGTATGTCCGTACGTATCTGAAAGGTAATGGGAAAATCAATCACCTCCTTGGTACAGGACCACCACAAACGGACGCTACATTTGGCGCATGGGACGGGGCGGACTCCATGATCATGTCATGGCTATGGAGTTCGATGAATCCCGATATCAGCGATACCTGCATGTTCCTGACCACATCTAAGGAGATCTGGGATGTTATTCGCCAAACCTATTCCAAAGCCGCCCATGATACTACACGAATTTATGAGATCAAAACCAAAACTGGCGCAACAAAACAGGGCGCCAAGACTGTGACTGAATATGCGAAAATTCTACAGAACCTTTGGCATGAATTGGACCACTACCGATGCATTGAGATGAAATGCTCCTCTGATGCGGCACTTATGAAAGAATTTATTGAAAGGGATTGAGTCTATGAATTTCTTGCGGGTCTTAACGTGGAGTTTGATCAAGTACGGGTTCAGATTCTCAGAAAGGAGGAGGTACCATCTTTAAATGAAGCTATCTCGTTGATTCGAGCAGAAGAAAGACGTCGTGGCGTTATGCTTGAGCCTCCATCTGTTGAGGGATCCGTTATGGTTGCAAAAAGAGAAACCCCCCTTCCCTACTGCCTGCCAGTGGTCCACAAGACTCACAACGTTCGTCGAGGACGAGATTCCAAAGATGGCTTTTGGTATACCTATTGCAAGAAACCACGTCATACTCGAGAAAAGTGCTGGAAATTACATGGAAAACCACATACCCAAAACTGGGGCCGAAAGGCGATCAACCCAAACCTAAAAGCCAATCTTATGGTTCGACCATTGAACAACCCAGCATGACAAAGCTACTACACATCCAGAATTCAACATGGATGATCTTGAGAAGCTGCGTAACCTTCTGAGTTCACTAAAAAAACCCTCTACAGCTTGCTATCTCGCTCTTTCAGGTACATTCTCTTCCTCTCATGGATTATGTGTCTCGGATGATGTGTTTAAGGATTTATGGGTGCTTGATTCTGGTGCCATTGACCATATGACCAATTCCTCTTCATATTTTGTCTCCTATACTCCTTGTCCAAGTAATAGGAAAATCACAGTCGCCAATGGTTCCCTCCTCACTGTTGCTGGCATCGGGAACATCCAAATCAGCCCAACATTGTCTTGCACAACGTCCTTCATGTCCCAAAACTGTCCAATAGGAAAATCACAGTCGCCGATGGTTCCCTCCTCACTGTTGCTGGCATCGGGAACATCCAAATCAGCCCAAACATTGTCCTACACAACATCCTTCATGTCCCAAAACTGTCCACTAATCTCATTTCCATTCATAAACTTACAACTGAAGTCAATTGTTATGTTGTGTTTTCTGCCCTCTCAATGTGTTTTGTAGGACCAGGTTTCGGGGAAGAGGATTGGACTTGCTAAGGAAAAGGGTGGACTCTACTACTTTGATGGCCCTTCGAGCACTTTCATGCACCAATAAGACACCTTTGTCACTCCTTTCATCATAGAAAAAAGATGTTCTTTGGCTTTATCATTTTCGTTTAGGACATCCCTCATTTGAAATTTTGAAATTATGTTTCCAAGTCTGTTTAAGAGCCTCAACACCACTAGTTTTGTTTGGCCAAACATAAATGTGTTTCTTTTCCAATCATTAATAAAAGATGTTCGACTCCATTTTACTTAATGCATAGTGATGTGTGGGGACCATCCACAATACCGACTCTATCGGGTTCTCGGTGGTTTGTCTCTTTTATTTATGATTGTACTAGAGTCTTGATACGAGTCCAATATTTAAAAAGCCCAGCACAATAATTCAATAGCCCAAGTCACGTATTGTTTACACTAGGAGGGGTAAAAAGGGAGTTACGCATGCATGAAGTGGGGGCAGGGTATTATAACGGCAGAATGGGAAATGTTCAAACCATTCAGTTATCAAAATTGTATTGGCGGTTACTAGCTTTGTCTAGGGAAGTTACAGAGATAATCTCTGGGTATTTGTTCTTGTGTCAAGTGTTTAGTTAATTTCCTTTCCAAATAAATTGTGTAATTGTGTTATTAGTGTTGTAATTGGAATTGGAAATTTCTGTGTAAGATATTGTGTTAAAGTAGTAGATTTCAGGAGAAGTTCTAACAATTGGTCCGACATGCCGGATTTGACTGAGCAACACCGATGGCTACACGATCATAAGCACGAATCGAGGTCCTGGAAAACATAATAAATGGGTTTCGAGAAGAAATTAATGGCATCCATGGAACATTAGACGCAATGTATGACGTGAAGAATGATATGCAAGGCGTAAAGAATGATCTCTCCGATATCAGAGCCTTCATGAACAATTGGATTAAAGATAGGGAATTGGGAAGGAAAAAGTTCAAAATTCCGGTACAAACCAGTCACCTAATATCGATCACATTGGACAGACGCACAATCAAGTAAACACGATGATCGGAGTTTCTATAATAGGGGAACGAGAGGAGGACACTGAAGAAATCAAGCATTTTCTGAGACGAATTGATTTACCAGGTTTTGATGGTGGTGATCCATTCATTTGGTTAGGTAAGGCTGACCAATATTTTGAATCGCACCTCACTCTCGTAGCAACACGAATGAAAAACGCTTATATGTGTATGGAGGGCATGGCTGTACATTGGTTTAAATGGATTAAAAGCAAGATTCCAGATATGAATTGGGAGATGTTCGCTGCAGAGTTGATTAAGAGATACGGGGGTCGGAAAACTGCTAATCCATTCGAAGTTCTAGCCTCATTACGGCAAGGACAACGAAAAGTAGATGAATATGTTACCCAATTTGAGCTAATCGCCGCTCAAGTCACAACATTACCGGAGGAACAAGTGCTGTGATATTTCCTCAGTTGATTGAGAGTGGAGATACGTCGAAATAATGGGATTCATGAGCCTAAACCATAATCCGAACAATGGATTTAGCGCGGCGAATTGAAGAATCTATACACGGGAGTTAGTTGGATCCTTATTCAACTTATACTTCTCCGGTCCAAAAGCAGACAGAAGGTCGGGAAATGGCGGAGGATGGAACAACCATAATGAATTTAATTAATAGATGCAAGGCAAGGGACCAATTCGTACTGAACAAACTGGGAATTCCACGAGGACGGTAAATAGTGGACGAGGGTCTAATATGGAACGACAAAGTACTAATTATGGGAGGGAAGGCCATATTGTTTCGCACCAAGAATATTTGAGAAGAAAAGAGAAATGATTGTGTTTTAAGTGTGGTGAACCTTATACACCACTACGTAAATGCGCTCACAAAATAACGTGGGTGACCATTGTCACGGAGGATGATGATGATGATAGGGATGAAGAAGCAGTACCAACGGAGGAGAAGAAATGAGAGCTTTTAGAAGTTCACGATACAGTTTATGGGACTTTGGAGTTGCCATTGTACTCGGTTGGGGGAGTAAGCCTTTCTCGAACTATGAAAGTGCGGGGGATGATTGGTAACTTGCAAATTGTAGCCATGATCGACAGTGGGGCTAGCCACAATTTCGTGTCAAGTAAAGTGATCGATAAATTAAGGCTGGAGGTAGATGAAAGTGTGAGATTTGGGGTGATTTTGGGAGATGGTGGCCGTCTCCAATGTCAAGGGGTCTGTAGGGCATTACAAATGGAGTTGGGGAATCGCCAGATCACTATTGACGGATATTTGTTCAACTTAGGGGCAGTGGATGTGATCTTCGGAATAGAGTGGTTGAGCACATCGGGTGAAATGCGAGTGGATTGGAGTCTCATGAGGATGAGATTTGAACAGGAAAGCAAAGAAGTGGTGATTCAAGGAGACCCATTCCTCAGTAGATCCTTGGTATCTTTACAAAGTATAATTAAAACAGTGGATATGGTATTTTGTGGGATCATGTGGGTCAATGCAGTGGAACAAGAGCAAGGGATCAACGTGAAAGGGTTCGGAATCTACCGGTGGAATAGAGGAGTTATTGACTCAATTTGACATTATTTTCCGTGAGCCAATAGGTTTACCTCCAGGAAGGAAGAACACAACATTTTAATCAAAGATGGATGTGGGCCGGTGTCTGTTAGACCATATCGATATGCACACTATCAAAAGAAATGGAAAAGTTGGTGAATGAGATGTTGGTTGCTGGAATTATTCAGCCTAGCACAAGTCCTTATTCAAGCCCCGTGATACTTGTCAAAAAAAAGATGGG	MPAVVSSESDTQPITVTPMHGDLQLLQPIHCLTGPNDLKWSQYVRTYLKGNGKINHLLGTGPPQTDATFGAWDGADSMIMSWLWSSMNPDISDTCMFLTTSKEIWDVIRQTYSKAAHDTTRIYEIKTKTGATKQGAKTVTEYAKILQNLWHELDHYRCIEMKCSSDAALMKEFIERD	OTHER
Rs_project_381003	Rs_project_381003__TRINITY_DN710_c0_g1_i15	0	113.481	-8.46813	0.000113646	0.0109717	Transcript DEG	sp|Q01910|TF107_SCHPM Transposon Tf1-107 polyprotein OS=Schizosaccharomyces pombe OX=4896 GN=Tf1-107 PE=1 SV=1	peroxidase 64 [Dorcoceras hygrometricum]		sp|Q01910|TF107_SCHPM	Uncharacterized mitochondrial protein AtMg00860	0	PF17921;PF12382;PF17919;PF00665;PF00078;PF24626;PF24614;		DNA integration [GO:0015074]; DNA recombination [GO:0006310]; proteolysis [GO:0006508]	aspartic-type endopeptidase activity [GO:0004190]; DNA binding [GO:0003677]; DNA-directed DNA polymerase activity [GO:0003887]; endonuclease activity [GO:0004519]; metal ion binding [GO:0046872]; RNA binding [GO:0003723]; RNA-directed DNA polymerase activity [GO:0003964]	nucleus [GO:0005634]			other_or_unresolved	Q01910	TF107_SCHPM	reviewed	Tf1-107	Schizosaccharomyces pombe (Fission yeast)	2.7.7.49; 2.7.7.7; 3.4.23.-	FUNCTION: Capsid protein (CA) is the structural component of the virus-like particle (VLP), forming the shell that encapsulates the genomic RNA-nucleocapsid complex (PubMed:10888658, PubMed:12692246, PubMed:8223497). Targets the VLP to the nucleus, where a subparticle pre-integration complex (PIC) containing at least integrase and the newly synthesized dsDNA copy of the retrotransposon must transit the nuclear membrane (PubMed:11003674, PubMed:16014916). {ECO:0000269|PubMed:10888658, ECO:0000269|PubMed:11003674, ECO:0000269|PubMed:12692246, ECO:0000269|PubMed:16014916, ECO:0000269|PubMed:8223497}.; FUNCTION: The aspartyl protease (PR) mediates the proteolytic cleavages of the Gag and Gag-Pol polyproteins after assembly of the VLP. {ECO:0000269|PubMed:8223497, ECO:0000269|PubMed:9774697}.; FUNCTION: Reverse transcriptase/ribonuclease H (RT) is a multifunctional enzyme that catalyzes the conversion of the retro-elements RNA genome into dsDNA within the VLP. The enzyme displays a DNA polymerase activity that can copy either DNA or RNA templates, and a ribonuclease H (RNase H) activity that cleaves the RNA strand of RNA-DNA heteroduplexes during plus-strand synthesis and hydrolyzes RNA primers. The conversion leads to a linear dsDNA copy of the retrotransposon that includes long terminal repeats (LTRs) at both ends (PubMed:1312461). Unlike typical LTR retrotransposons and retroviruses, Tf1 does not require a tRNA to initiate reverse transcription. Instead, Tf1 possesses a unique mechanism of self-priming that relies on the priming activity of the first 11 bp of the Tf1 mRNA. This 11-bp segment of Tf1 RNA anneals to the primer binding site in the mRNA and the RNaseH domain of RT cleaves the mRNA between bases 11 and 12. The self-primer is then used by RT to initiate minus-strand cDNA synthesis (PubMed:7760826). {ECO:0000269|PubMed:1312461, ECO:0000269|PubMed:7760826}.; FUNCTION: Integrase (IN), once in the nucleus, performs the integration of the dsDNA into the host genome. {ECO:0000269|PubMed:1312461}.	CATALYTIC ACTIVITY: Reaction=DNA(n) + a 2'-deoxyribonucleoside 5'-triphosphate = DNA(n+1) + diphosphate; Xref=Rhea:RHEA:22508, Rhea:RHEA-COMP:17339, Rhea:RHEA-COMP:17340, ChEBI:CHEBI:33019, ChEBI:CHEBI:61560, ChEBI:CHEBI:173112; EC=2.7.7.49; Evidence={ECO:0000255|PROSITE-ProRule:PRU00405}; CATALYTIC ACTIVITY: Reaction=DNA(n) + a 2'-deoxyribonucleoside 5'-triphosphate = DNA(n+1) + diphosphate; Xref=Rhea:RHEA:22508, Rhea:RHEA-COMP:17339, Rhea:RHEA-COMP:17340, ChEBI:CHEBI:33019, ChEBI:CHEBI:61560, ChEBI:CHEBI:173112; EC=2.7.7.7; Evidence={ECO:0000255|PROSITE-ProRule:PRU00405};				IPR001969;IPR043502;IPR001584;IPR041588;IPR021109;IPR050951;IPR043128;IPR012337;IPR036397;IPR000477;IPR041577;IPR056924;IPR056930;IPR024648;			M38526;	Aspartyl protease;DNA integration;DNA recombination;DNA-binding;DNA-directed DNA polymerase;Endonuclease;Hydrolase;Magnesium;Metal-binding;Multifunctional enzyme;Nuclease;Nucleotidyltransferase;Protease;RNA-binding;RNA-directed DNA polymerase;Transferase;Transposable element	TTGGTAAATGTTAACTTTATGGGCTAATGGTTCCATTTTCTTTCTTTCTTGCTTTTTTTTTTGTTAATTCCACCTTTTACATTTTTTTTAGCAAGTGTAACTTTCCATTAGACGTGTCATTATTTTCTTCATCCTTCTTGGTTTCTTAGATGTGCATCTGAAGTTGTGATTATCTTTCACGGATAACATCAGTCAGTGTGAGAATGTGGAATTAATGTTCAGTTTTTACAACATGCAGCTCCTGCACGCCTCCCTTCATTTCACTGTTGTGTGGGTACCAATGATGAAAAATTACTTCCAAAATGGTACAAGGAACACGGTAATTTTCCACAACTGTGTGTTAAGTAGTCGGAGGACTTTTTATTTCGTTATATTGGCAGTCATTTGGAGAGACACAAAAGGATTGGGTGCTTTGGTATAATAACTGGTGATTGAAGAATGCTCACAAAGTTATTGTACTAAATATGCTAGGAAGTCATTCAAAACTTGATTTCGGTTTTATCGAATCTAGTAATTGATTTCTAATACAGGATTTTAGTTTGTGGTACTTCAAATGCTTTTGAAATTTCTTGAAATGTGGAGATTAACTTAAAAAGTCAAAGCTACTATACTCAATTGTAGTTTTGTGTTAAGAGGCAGTATTAGCTTTCCAAGTTATATATATAATAATTCAGCGTTATCTACTTCTCGATTTGTGCAAACAGGTATTGAATTGATACTTGGAACTCGAGTTAAGTCTGCTGATGTGAGGCGTAAGACATTACTAACTGCAACCGGAGAAACCATAAGTTACAAATATCTAATTGTTGCGACAGGTGCTCGGGTATTGAAAATGATCCTTGTCCATCTTATGTGCTGTATTATGCTTTATAACATCTTATGCGGAATATAACATCTTATCTTTGTCCATCTTATCTACTTTATTGTGCTTTATAACATCTTATTTGGAATATTTTTTCGCCTTAAAATCGAAAGAAAAGTAAAAGGCCTCTATCCTGTTTGGCATTTGAACTTTATGATTTTATGGCAGAATTCAGTTTTGGTGATTGTTGGAAACCAAATCAAAGATTTGATTTGATAAGATAGGAAATTTGAATATTGAGATCTTGGGATAATATTGTTACAATCCCAATTTAAATTCATAGAGATATTATCTCCTTATCTAGATAGGAAGGTTGTTAGGAATAATATGTATAAATATATGTAAAGTATTCTGTGAAATATACAACATATTCTGAAATTCCAAATGGTAGCAAAGCTAAAATATAGATCCTAACTCTCTCAGCCTTCATCGCTGATTTCCATCCTAGGGTTTTGTCTTTCTCGCAATTTTTTTTTCCTCGGCCTTCATCGCCGCACCTTGACTATTGACTCTCGGCCTTCATTGCCGTATATAATTGCCTCCATTCTCAAATCATGCCAGCCGTTGTTTCTTCTGAATCCGATACACAGCCCATCACTGTTACACCAATGCACGGGGACCTCCAATTACTCCAGCCAATCCACTGCCTAACTGGACCAAATGATCTCAAATGGTCCCAGTATGTCCGTACGTATCTGAAAGGTAATGGGAAAATCAATCACCTCCTTGGTACAGGACCACCACAAACGGACGCTACATTTGGCGCATGGGACGGGGCGGACTCCATGATCATGTCATGGCTATGGAGTTCGATGAATCCCGATATCAGCGATACCTGCATGTTCCTGACCACATCTAAGGAGATCTGGGATGTTATTCGCCAAACCTATTCCAAAGCCGCCCATGATACTACACGAATTTATGAGATCAAAACCAAAACTGGCGCAACAAAACAGGGCGCCAAGACTGTGACTGAATATGCGAAAATTCTACAGAACCTTTGGCATGAATTGGACCACTACCGATGCATTGAGATGAAATGCTCCTCTGATGCGGCACTTATGAAAGAATTTATTGAAAGGGATTGAGTCTATGAATTTCTTGCGGGTCTTAACGTGGAGTTTGATCAAGTACGGGTTCAGATTCTCAGAAAGGAGGAGGTACCATCTTTAAATGAAGCTATCTCGTTGATTCGAGCAGAAGAAAGACGTCGTGGCGTTATGCTTGAGCCTCCATCTGTTGAGGGATCCGTTATGGTTGCAAAAAGAGAAACCCCCCTTCCCTACTGCCTGCCAGTGGTCCACAAGACTCACAACGTTCGTCGAGGACGAGATTCCAAAGATGGCTTTTGGTATACCTATTGCAAGAAACCACGTCATACTCGAGAAAAGTGCTGGAAATTACATGGAAAACCACATACCCAAAACTGGGGCCGAAAGGCGATCAACCCAAACCTAAAAGCCAATCTTATGGTTCGACCATTGAACAACCCAGCATGACAAAGCTACTACACATCCAGAATTCAACATGGATGATCTTGAGAAGCTGCGTAACCTTCTGAGTTCACTAAAAAAACCCTCTACAGCTTGCTATCTCGCTCTTTCAGGTACATTCTCTTCCTCTCATGGATTATGTGTCTCGGATGATGTGTTTAAGGATTTATGGGTGCTTGATTCTGGTGCCATTGACCATATGACCAATTCCTCTTCATATTTTGTCTCCTATACTCCTTGTCCAAGTAATAGGAAAATCACAGTCGCCAATGGTTCCCTCCTCACTGTTGCTGGCATCGGGAACATCCAAATCAGCCCAAACATTGTCCTACACAACATCCTTCATGTCCCAAAACTGTCCACTAATCTCATTTCCATTCATAAACTTACAACTGAAGTCAATTGTTATGTTGTGTTTTCTGCCCTCTCAATGTGTTTTGTAGGACCAGGTTTCGGGGAAGAGGATTGGACTTGCTAAGGAAAAGGGTGGACTCTACTACTTTGATGGCCCTTCGAGCACTTTCATGCACCAATAAGACACCTTTGTCACTCCTTTCATCATAGAAAAAAGATGTTCTTTGGCTTTATCATTTTCGTTTAGGACATCCCTCATTTGATATTTTGAAAATTATGTTTCCACGTCTGTTTAAGAGTCTCAACACCACTAGTCTTGTTTGTGATGTTTGTGAATTGGCCAAACATAAACGTGTTTCTTTTCCAATCATTAATAAAAGATGTTCGACTCCATTTTACTTAATGCATAGTGATGTGTGGGGACCATCCACAATACCGACTCTATCGGGTTCTCGGTGGTTTGTCTCTTTTATTTATGATTGTACTAGAGTCTTGATACGAGTCCAATATTTAAAAAGCCCAGCACAATAATTCAATAGCCCAAGTCACGTATTGTTTACACTAGGAGGGGTAAAAAGGGAGTTACGCATGCATGAAGTGGGGGCAGGGTATTATAACGGCAGAATGGGAAATGTTCAAACCATTCAGTTATCAAAATTGTATTGGCGGTTACTAGCTTTGTCTAGGGAAGTTACAGAGATAATCTCTGGGTATTTGTTCTTGTGTCAAGTGTTTAGTTAATTTCCTTTCCAAATAAATTGTGTAATTGTGTTATTAGTGTTGTAATTGGAATTGGAAATTTCTGTGTAAGATATTGTGTTAAAGTAGTAGATTTCAGGAGAAGTTCTAACAATTGGTCCGACATGCCGGATTTGACTGAGCAACACCGATGGCTACACGATCATAAGCACGAATCGAGGTCCTGGAAAACATAATAAATGGGTTTCGAGAAGAAATTAATGGCATCCATGGAACATTAGACGCAATGTATGACGTGAAGAATGATATGCAAGGCGTAAAGAATGATCTCTCCGATATCAGAGCCTTCATGAACAATTGGATTAAAGATAGGGAATTGGGAAGGAAAAAGTTCAAAATTCCGGTACAAACCAGTCACCTAATATCGATCACATTGGACAGACGCACAATCAAGTAAACACGATGATCGGAGTTTCTATAATAGGGGAACGAGAGGAGGACACTGAAGAAATCAAGCATTTTCTGAGACGAATTGATTTACCAGGTTTTGATGGTGGTGATCCATTCATTTGGTTAGGTAAGGCTGACCAATATTTTGAATCGCACCTCACTCTCGTAGCAACACGAATGAAAAACGCTTATATGTGTATGGAGGGCATGGCTGTACATTGGTTTAAATGGATTAAAAGCAAGATTCCAGATATGAATTGGGAGATGTTCGCTGCAGAGTTGATTAAGAGATACGGGGGTCGGAAAACTGCTAATCCATTCGAAGTTCTAGCCTCATTACGGCAAGGACAACGAAAAGTAGATGAATATGTTACCCAATTTGAGCTAATCGCCGCTCAAGTCACAACATTACCGGAGGAACAAGTGCTGTGATATTTCCTCAGTTGATTGAGAGTGGAGATACGTCGAAATAATGGGATTCATGAGCCTAAACCATAATCCGAACAATGGATTTAGCGCGGCGAATTGAAGAATCTATACACGGGAGTTAGTTGGATCCTTATTCAACTTATACTTCTCCGGTCCAAAAGCAGACAGAAGGTCGGGAAATGGCGGAGGATGGAACAACCATAATGAATTTAATTAATAGATGCAAGGCAAGGGACCAATTCGTACTGAACAAACTGGGAATTCCACGAGGACGGTAAATAGTGGACGAGGGTCTAATATGGAACGACAAAGTACTAATTATGGGAGGGAAGGCCATATTGTTTCGCACCAAGAATATTTGAGAAGAAAAGAGAAATGATTGTGTTTTAAGTGTGGTGAACCTTATACACCACTACGTAAATGCGCTCACAAAATAACGTGGGTGACCATTGTCACGGAGGATGATGATGATGATAGGGATGAAGAAGCAGTACCAACGGAGGAGAAGAAATGAGAGCTTTTAGAAGTTCACGATACAGTTTATGGGACTTTGGAGTTGCCATTGTACTCGGTTGGGGGAGTAAGCCTTTCTCGAACTATGAAAGTGCGGGGGATGATTGGTAACTTGCAAATTGTAGCCATGATCGACAGTGGGGCTAGCCACAATTTCGTGTCAAGTAAAGTGATCGATAAATTAAGGCTGGAGGTAGATGAAAGTGTGAGATTTGGGGTGATTTTGGGAGATGGTGGCCGTCTCCAATGTCAAGGGGTCTGTAGGGCATTACAAATGGAGTTGGGGAATCGCCAGATCACTATTGACGGATATTTGTTCAACTTAGGGGCAGTGGATGTGATCTTCGGAATAGAGTGGTTGAGCACATCGGGTGAAATGCGAGTGGATTGGAGTCTCATGAGGATGAGATTTGAACAGGAAAGCAAAGAAGTGGTGATTCAAGGAGACCCATTCCTCAGTAGATCCTTGGTATCTTTACAAAGTATAATTAAAACAGTGGATATGGTATTTTGTGGGATCATGTGGGTCAATGCAGTGGAACAAGAGCAAGGGATCAACGTGAAAGGGTTCGGAATCTACCGGTGGAATAGAGGAGTTATTGACTCAATTTGACATTATTTTCCGTGAGCCAATAGGTTTACCTCCAGGAAGGAAGAACACAACATTTTAATCAAAGATGGATGTGGGCCGGTGTCTGTTAGACCATATCGATATGCACACTATCAAAAGAAATGGAAAAGTTGGTGAATGAGATGTTGGTTGCTGGAATTATTCAGCCTAGCACAAGTCCTTATTCAAGCCCCGTGATACTTGTCAAAAAAAAGATGGGAGTTGGAGATTTTGTGTGGATTATAGAGCGTTGAATGAAATTACAGTGTCAGACAAATACCCCATTCCGGTTGTCGATGAGTTATTTGATGAGTTGCATGGTTCTAAATATTTCACCAAACTAGATCTAAAGTCGGGATATCATCAAATTCGTGTCAAAGAAGAAGATATTCCCAAAACGGCATTCCGTACTCATACGGGTCATTATGAGTTTCGTGTGATGCCTTTTGGATTAAAGAATGCTCCGGCGACTTTCCAAGCTACAATGAATGAGGTATTCCGACCTTATTTACGTAAATTTGTTTTGGTGTTCTTTGATGACATTTTGATTTATAGCAAATGTTGGGAAGAACATATGAAGCAGTTGAAAATTGTGATTGACATTTTGATATCGAACCAATTGGTTCTAAACCGCAAGAAATGTAATTTCGCATTGAGTCAAGTGGAGTATTTAGGCCATATTATTTCAGAAAAAGGGGTCCAAGTCGATCCAAAGAAGGTGGAAAGTGTGACTCAATGGCCAACACCGAGGACTACCAAGGGATTGCGTGGTTTTCTTGGACTTACGGGCTATTACAGAAAGTTTATTCAAGACTATGGGAAGATAGCAAGACCTTTAACTGAGCAATTAAAGAAAGATGCATTCGGTTGGAATGAGGCAGCAGACAATGCTTTCAAATTCTTAAAACGAGCCCTGAGTCAAGCTCCGGTGTTGCGGATGGCCGACTTCAGTAAGGAATTTGTGATTGAATGTGATGCTTCTGGATTGGGATTGGGGGCTGTTTTGACACAAGAAAACAGACCAGTGGCATATTTTAGCAAGGCTCTGGGCGACAAGACATTAGCTAAGTCAGCTTACGAGAAGGAATTGATGGCGCTAGTATTGTCCGTTCAACATTGGCGTCATTATTTGTTGGGACAAAGGTTTGTGGTAATTACAGATCACAAACCTCTAAAGAATTTGCTACACCAGAGGGTTTCCACTCCAGATCAACAGTATTGGTTGGCCAAATTATTGGGTTATGAGTTTGACATACGACACAAGGCAGGGACAGATAATGGGGCGGCTGATGCACTCTCCAGACGAGAAGAAACAGGGTGTTTGAATGCTATATCTACTGTCAATTGGTTGGGAATAGAGGAACTTAAGGCTTCGGTGCACAAGGATACTAAGTTGCAACAAATTGTGCAAGATTTAATGGAGAATAAGAATAACAGAACCAATTATTCCCTCTTAAATGGATGTCTATTATTCAAAGGAAGATTGGTAATACCAAAGAATTCCTCCTGGGTCTCTAAATTACTTCATGAATTTCACTCAACTCCCACTGGAGGCCACGCAGGGGCTTTAAGAACATACAAAAGGTTGCGCAGCGAGTTCTTTTGGCATGGGATGAAAGATGATGTTTGCAGTTTTGTATCAGAATGTGAAGTCTGTCAGAGACACAAACATGAAGTCGCTTCGCCTGCTGGGTTATTACAACCCCTAGAGATTCCAACAGCCATATGGGAAGATATTGCTATGGATTTCATTGTGGGACTTCCAAAATCCAAGGGTTATGAAATAATTTTGGTGATAATTGACAGGCTCTCTAAATATGGACATTTTGTACCCTTAAAGCATCCATATACTGCCATTACAGTGGCTGAAACTTTTGTCAAAGAAGTTGTGAGATTGCATGGCATACCCAAAACCATAGTGAGTGATCGTGATCCAGTGTTCATGAGCTTGTTTTGGGGTGAAGTGTTCAAAGCTCAAGGCACCACGTTGAAGATGAGCACCGCGTATCACCCGGAGACAGATGGCCAAAGTGAAGCATTGAACAAGTGTGTTGAGATATATCTACGTTGTTTCTCTTCAGAACAACCCAGAGAATGGATCACATGGATTCCGTGGGCTGAGTATTGGTACAATACGTCTTTTCAAACAGCAGCGGGAATGTCACCTTTTGAAATCGTATATGGAAGGAAGCCACCATCTATAGTTCAATATCTGCCTAATGAATCACCGGTAGCAGCAGTCTCTCAAGCTTTAATTGATAGAGATGAGGTATTGAAGCAACTGAAATATAATTTGAATCGTGCACAGCAACAGATGACTAAGTTTGCCAATAAGAAGCGAAGGGATGTAGAATTTCAAGTTGGGGGAGAAAGTTTGGCTTAAGCTGAGGCCACATCGTCAGAGTTCGGTTTGTACTAGAGTGTATCAAAAGCTCGCTGCAAGGTTTTATGGGCCGTTCGAAGTGCTAAAGAAGATAGGGACAGTGGCATACAGACTGAAACTTCCGGAGGGATCCAAAATACATCCCGTATTTCACGTATCGTGTTTAAAAAGGGTAGTAGGGCCACTAGCAGTGGGAACGCATTTGCCAGGCGAGTTGGAAGCTGATCTAAGGTTGAATTTCGAACCTGACAGAGTAATGGCCTACAGAACAAAGGAAAAGCATGGGCGAAAATACACAGAGATTCTGGTGCATTGGAAAGGAAAGGAAGATGTGGAAGCAACCTGGGAGAATCTTGAAGATTTTGTAATGCAATTTCCAGAATTTAATCTTGAGGACAAGATATGTTTTGAAGAAGTGGGGAATGTTATGACCCAAGAAGTTCAAGACCCAATTTCAGGCCCATTTGTTCCCACACCTGCAGAAAAGCCCAAACCCATCATGGTTTACTCTAGGCGGGAAAAGAGGCAGGAGAAATTATCTTAAGTAACGATAGGAATAGTGGAAGTGGGGAGTTATGTTTTATAGTTTATGTTGAGTAGTTACTAACATGTGTATGTTAGGGTAACAGAGAAGTTCTCTGTGTAACACTTGTATTATTTTCAATTTCCTTGTAATTCAACTCATTTCGATTTCGGTATTGTAAGTAGAATATCAATTGTGTTGTGTTTCGATTTATCAAATCTTTGAAGGCATAACATTGGTCCGACCTGCCGGATCCGAAGGAGGGTGATATTACGATGGCCAGCACACGATCAGAAACAAAAATGGAAACCATGGAGAAAACAGTTACGGGATTGTACGAGGATGTGACAGTTATTAACAACCGTTTGGATAGGATTGATAAAGCGATGGAAGGGATGCCGATGATGCCTTTGAAATTTTAAAACAAGCTTTGAGCAAAACTCTGGTACTGGTAATGCCAAACTTTGACAAAGAATATGTGATTGAATGTGATGCTTC	MPFGLKNAPATFQATMNEVFRPYLRKFVLVFFDDILIYSKCWEEHMKQLKIVIDILISNQLVLNRKKCNFALSQVEYLGHIISEKGVQVDPKKVESVTQWPTPRTTKGLRGFLGLTGYYRKFIQDYGKIARPLTEQLKKDAFGWNEAADNAFKFLKRALSQAPVLRMADFSKEFVIECDASGLGLGAVLTQENRPVAYFSKALGDKTLAKSAYEKELMALVLSVQHWRHYLLGQRFVVITDHKPLKNLLHQRVSTPDQQYWLAKLLGYEFDIRHKAGTDNGAADALSRREETGCLNAISTVNWLGIEELKASVHKDTKLQQIVQDLMENKNNRTNYSLLNGCLLFKGRLVIPKNSSWVSKLLHEFHSTPTGGHAGALRTYKRLRSEFFWHGMKDDVCSFVSECEVCQRHKHEVASPAGLLQPLEIPTAIWEDIAMDFIVGLPKSKGYEIILVIIDRLSKYGHFVPLKHPYTAITVAETFVKEVVRLHGIPKTIVSDRDPVFMSLFWGEVFKAQGTTLKMSTAYHPETDGQSEALNKCVEIYLRCFSSEQPREWITWIPWAEYWYNTSFQTAAGMSPFEIVYGRKPPSIVQYLPNESPVAAVSQALIDRDEVLKQLKYNLNRAQQQMTKFANKKRRDVEFQVGGESLA	OTHER
Rs_project_381014	Rs_project_381014__TRINITY_DN710_c0_g2_i6	95.8407	30.1544	1.69183	7.81371e-05	0.00895534	Transcript DEG	sp|Q9LK94|MDAR4_ARATH Monodehydroascorbate reductase 4, peroxisomal OS=Arabidopsis thaliana OX=3702 GN=MDAR4 PE=1 SV=1	monodehydroascorbate reductase 4, peroxisomal isoform X2 [Primulina huaijiensis]		sp|Q9LK94|MDAR4_ARATH	Monodehydroascorbate reductase 4, peroxisomal	1.02e-210	PF21791;PF07992;		hydrogen peroxide catabolic process [GO:0042744]	monodehydroascorbate reductase (NADH) activity [GO:0016656]	chloroplast envelope [GO:0009941]; cytoplasm [GO:0005737]; peroxisomal membrane [GO:0005778]	ko:K08232	ath:AT3G27820;	other_or_unresolved	Q9LK94	MDAR4_ARATH	reviewed	MDAR4 At3g27820 K16N12.2	Arabidopsis thaliana (Mouse-ear cress)	1.6.5.4	FUNCTION: Catalyzes the conversion of monodehydroascorbate to ascorbate, oxidizing NADH in the process (PubMed:16146528). Involved in the detoxification of H(2)O(2) that escapes the peroxisome and causes oxidative damage to oil bodies (PubMed:17449810). {ECO:0000269|PubMed:16146528, ECO:0000269|PubMed:17449810}.	CATALYTIC ACTIVITY: Reaction=2 monodehydro-L-ascorbate radical + NADH + H(+) = 2 L-ascorbate + NAD(+); Xref=Rhea:RHEA:14581, ChEBI:CHEBI:15378, ChEBI:CHEBI:38290, ChEBI:CHEBI:57540, ChEBI:CHEBI:57945, ChEBI:CHEBI:59513; EC=1.6.5.4; Evidence={ECO:0000305};		SUBCELLULAR LOCATION: Peroxisome membrane {ECO:0000269|PubMed:16146528}; Multi-pass membrane protein {ECO:0000255}.	FAD-dependent oxidoreductase family	IPR050446;IPR036188;IPR023753;IPR016156;IPR048618;		NP_189420.1;	AP000371;CP002686;AY039980;AY133800;	FAD;Flavoprotein;Membrane;NAD;NADP;Oxidoreductase;Peroxisome;Redox-active center;Reference proteome;Transmembrane;Transmembrane helix	TTGGTAAATGTTAACTTTATGGGCTAATGGTTCCATTTTCTTTCTTTCTTGCTTTTTTTTTTGTTAATTCCACCTTTTACATTTTTTTTAGCAAGTGTAACTTTCCATTAGACGTGTCATTATTTTCTTCATCCTTCTTGGTTTCTTAGATGTGCATCTGAAGTTGTGATTATCTTTCACGGATAACATCAGTCAGTGTGAGAATGTGGAATTAATGTTCAGTTTTTACAACATGCAGCTCCTGCACGCCTCCCTTCATTTCACTGTTGTGTGGGTACCAATGATGAAAAATTACTTCCAAAATGGTACAAGGAACACGGTATTGAATTGATACTTGGAACTCGAGTTAAGTCTGCTGATGTGAGGCGTAAGACATTACTAACTGCAACCGGAGAAACCATAAGTTACAAATATCTAATTGTTGCGACAGGTGCTCGGGCTTTGAAGATCGAAGAGTTTGGTGTTAGTGGATCTGATGCTGCTAACGTGTGTTATTTACGAGATTTAGCTGATGCTGATAGACTTGTTGATGTAATACAATCTTGTGGCAGTGGAAATGCTGTTGTTATTGGCGGCGGCTACATAGGAATGGAATGTGCTGCATCTTTGGTTATAAACAGTTTGAAAGTGACCATGGTTTTCCCAGAAGCACATTGTATGGCACGTTTATTTACCCCAAAAATCGCCAGTTACTATGAAGACTTCTACCAGTCAAAAGGAGTGAAATTTGAGAAAGGAAACGTGTTGACATCATTTGATTTCGACGTCAGCGGGAAGGTCACTGCTGTTAATCTTAAAGATGGGAGCAAACTTCCAGCAGATATTGTTGTGGTCGGTATTGGAATTCGTCCAAACACAAGTCTGTTCGAGGGTCAGCTAACAATGGACAAGGGTGGAATCAAAGTGAATGGGAAAATGCAATCAAGCAATAGCTCGGTCTATGCTTTAGGAGATGTTGCCTCCTTTCCGGTCAAAATTTTTGGAGAAACGCGCAGGCTCGAGCATGTAGACTCTGCAAGAAAGGCTGCTAAGCATGCAGTTGCTGCAATCATGGAACCTGAAAAGACGGGAGAATTCGACTATCTGCCATTCTTTTATTCGAGAGTCTTCACGTTGTCTTGGCAGTTTTATGGAGACAATACAGGGAAAGTTGTATATTTTGGCGATTTTTCAGGAAATGGTTTTGGGGCGTACTGGATAGACAAGGACCTTCTAGTTGGGTCTTTTCTTGAGGGTGGGACTAAAGAACAGTACGAGGCAATAGCTGAAGCCACTAGGCTAAAGCCGATGGTTGAAGACTTGGGGGAGCTTGAGAGACAGGGTTTGGTATTTGCTATGACCATTGGGCGAAAAATTCTGCCTTCTCTGCCAAACGGCGACGGAGGAAGGAGTGGTGATGGAGTCAGTGATGTGATGATGGAGAAACCGTTATTCACTTGGCATGCGACTGCCGGAGTTATTGTGGCAGCATCAATAGCAGTGTTTGCATATTGGTATGGTAGAAAGCGCAGAAGGTGGTGAGGTATTTTTTTGTCCATATTCAAGATTGTATGATGACATGCTACCATGTTGTAGCATTCTTAGGGCAATGAGATCTTAAATCTCATTATTTATTATATTCATGGAGGGGAAAGTGATTGAATTATATTTACGAAGAAATAATAAGAATGAGGAGGTCCAATGTTTATATGTTAATGAATGACAAATGAACCAGTATCATTAATGTAAGTTCAGCTTTATTTCCATCAACTGCGTGCCGTTCAGAATTTGGCTCTAATTTCTTGTACAAATAGCCACGTGGATTTCCAATATTAGCAGTTAACATGAAATTATAAATTTATTTGGAAGAATGAAGTATAAAAGTAAATCAGTCTTGTTCTTGACATTTGATAATGTATTAAAGTAAGATTTATTTCATAAATGATATGCAAATCTCCTCGTGAAAATGGGAACGTGGTGGGCGAACAAATTACTTCTGGCTGTTCGTTTATTGGTAGGCTAAATCGAACTTATATTGTTCTTGTAACTATGATTAAAAAACCGATCTCTATTTCAGATGATAAGAGCCTATGCAATGTGGTTGCTAAGATCCTCTGTAAGGCTATGGTCAAAAACCTTTGTCATATTATGCTTTCAAAGGAGCACAGCTCATTTATTCTTGTCCAAAACTTCCAAAAAAATTAACTGATATTATTGTCCAAGCAACACCAACATATTTTTTCCCGTACATAATGGGAGTTATATGCAATCATATTATGATAACAATGGTAGATTTGTCTCCCCAGGCAGAAATCCTAGACCATGCGAAATTAACAGCCAACTTATTTCAAATGCTAGAAAGCACGGAATCATTTTACAAATACCATAACACCAACAAAGAATATTTACTCTCGTACTTGCAAAAGTAAAAGTGTGTCCATTAGCACAACACGGACTCGTACAATCAATCTAAAAGTTTTCACTAGAGTTTTGGTTCAGTACGACGCAGCAAACTCTTGCAAACGGGTGACTCAGTACAGATTAATGTCGTAGAATCAATCCTCAGCAGGATCTTGAGGAGTCTGATCTGCGCTACGCTTAATTGAAATGACGGGGCAATCGGCATGCTTTGTGACAAATTCGCTCACAGTTCCCACAAAAACCTTCTGAAAAGGACCGAGACCCCTGTTTCCAACCACTAGTAAATCTGGCTGAAGACGTTTCACCTCATGGCAGATGACGTTCTTAGCATCACCTATCTTAATCCATGCTTCACAGGCAACCCCAATCTCATGGCATTGTTTCACAAAGTATTGCAGGAGTTGAAGTCCATTATTATTGTCCCTCTGCCTCAAACTTTTGAAATCTTCAGGAGAGGCATATATACTATCCACTCCATCGAAACCATCTTCATCGGGAACTTGAACATGAAGAATGAGGAGTTTAAAAGCAGAAGTATTGGAGCGAATAATTTTGTGGAGAGTCCATTCGAATGCTCCTTTACAGGTTATGGATGCGTGAGGGTAACCTTTGAGAGATGACTGGTTGACCGCCACCATTATCCGAGTTGGCTCACTGCTCTCAGACGCCATATTCGGTACCTTCAGCAAGCTTCCGGATAAGTCGGACGCGTCTGTTTTGAATTGGTCGCGGTTGACGCCACTCTTCGTATTTCCTTTTTTATATACACATATTAAAAACCTTTAACCTATGATATGATACACAC	MECAASLVINSLKVTMVFPEAHCMARLFTPKIASYYEDFYQSKGVKFEKGNVLTSFDFDVSGKVTAVNLKDGSKLPADIVVVGIGIRPNTSLFEGQLTMDKGGIKVNGKMQSSNSSVYALGDVASFPVKIFGETRRLEHVDSARKAAKHAVAAIMEPEKTGEFDYLPFFYSRVFTLSWQFYGDNTGKVVYFGDFSGNGFGAYWIDKDLLVGSFLEGGTKEQYEAIAEATRLKPMVEDLGELERQGLVFAMTIGRKILPSLPNGDGGRSGDGVSDVMMEKPLFTWHATAGVIVAASIAVFAYWYGRKRRRW	OTHER
Rs_project_381187	Rs_project_381187__TRINITY_DN779_c0_g1_i34	0	18.7735	-5.86283	0.00166026	0.0417799	Transcript DEG	sp|Q8LFD1|LPP3_ARATH Putative lipid phosphate phosphatase 3, chloroplastic OS=Arabidopsis thaliana OX=3702 GN=LPP3 PE=2 SV=1	lipid phosphate phosphatase 2-like [Primulina huaijiensis]		sp|Q8LFD1|LPP3_ARATH	Putative lipid phosphate phosphatase 3, chloroplastic	2.52e-23	PF01569;		phospholipid dephosphorylation [GO:0046839]; phospholipid metabolic process [GO:0006644]	phosphatidate phosphatase activity [GO:0008195]	chloroplast membrane [GO:0031969]; cytoplasm [GO:0005737]; membrane [GO:0016020]; plasma membrane [GO:0005886]	ko:K18693	ath:AT3G02600;	chloroplastic_or_plastid_annotation	Q8LFD1	LPP3_ARATH	reviewed	LPP3 At3g02600 F16B3.23	Arabidopsis thaliana (Mouse-ear cress)	3.1.3.-				SUBCELLULAR LOCATION: Plastid, chloroplast membrane {ECO:0000305}; Multi-pass membrane protein {ECO:0000305}.	PA-phosphatase related phosphoesterase family	IPR043216;IPR000326;IPR036938;		NP_001078095.1 [Q8LFD1-2];NP_001078096.1;NP_001078097.1;NP_001078098.1;NP_001319453.1;NP_001327797.1;NP_001327798.1;NP_001327799.1;NP_001327800.1;NP_001327801.1;NP_001327802.1;NP_566177.1 [Q8LFD1-1];	AC021640;CP002686;CP002686;AY084915;	Alternative splicing;Chloroplast;Hydrolase;Membrane;Plastid;Reference proteome;Transit peptide;Transmembrane;Transmembrane helix	CTTTTTCCCTGTCTCCATCATTCATTTGTATGAGAGAACGGGCTTTATTTCTTTCCACAATGTTCTAATACTTCTTTTGCGTTTATTCATCATTTAGTTCACTTTTTATGACTAAATTTTGAACCCTTTTCGTCTGTGGGCTGTTTGTTTTATTGGCTTAAAATTTGAACTCGGTGATTGGAGTACAGATTTGTCTGGCTCTGTCCGTAATTGGGTTGGAGAGATATGATCTCATTCTGTCCTCCGAATTTCAGGAACATGTTTCAGGCAAGACCTGATGAGGTACAGCTAGGAAACCGGCACACCATCAAGTCTCATGGGGCGGAACTTGCAAGGAACCACAAGAATGAGTGGCTTATATTGATACTGCTTATAATCCTAGAGATCGTTTTTTACGTAATTCACCCGTTTAAGCATTTTGTTGGAGAAGATATGATGGAAGATCTTAAATATCCTTTGAAAGCCACGACAGTGCGCTTTTGGGTAGTTCCAGTGAGAATCTTTTTCCCACATATATACATTTTGATCTCCCTTAAACTACTGTCTTTTACTATCTTTGTGAATGTTCATTCATTTTGTCCCTGAAGTATATGATATTTGTTTCTCTAGTAGCATGATATTACCGTTTTGACGTGTTACAAATGATATAATTTTTTGTGATTAGCTGTATGCTGTTTTGTTTCCAATTGTCATTTTCGTTCTCTACTATCTTTGGAGAAAGGACGTCTATGATTTGCACAACAGTATATTAGGACTCTTGTTCGCTGTTTTAATAACTGCCGTCCTCACCGATGCAATTAAAAACGCGGTTGGCCGACCAAGGCCTGACTTCTTTTGGCGCTGCTTTCCTGATGGGCAGGCTCAATATGATCGTTGGGGCAATGTGGTATGCAATGGTAAAGACAGTGATATAAAAGAAGGGCACAAGAGCTTTCCGAGTGGGCATACTTCATGGTCATTTGCAGGTCTTGGTTTTCTATCATTATACTTGGCAGGAAAACTCAAATGCTTTGATCATAGGGGCCATGTGGTAAAACTATGCATCGTTTTTCTTCCTCTTGTTGCTGCATTTCTCGTCGGTGTTTCTCTTCTGAATGATTACATGCATCACTGGCAAGATGTTTTTGTCGGAGGTCTTCTAGGTCTTGTAGTCGCTACATTTTGCTACCTGCAATTTTATCCACCTCCTTACCACATGACACAAGGATGGGCGCCTTATGCTTATTTCCGAGCAATGGAGCAAACTCGTGCCAACCCTCAACCGGTTCATCCTGGGAGCGGAATCGGCATGAATGGAATGAACCAACAGCCATTTGTTATCGATCGAGGCGTCGTTGATCCTAGTTTAGACTCGACGATTGAAGCTATGGAGCATGGAAGAAGTTGAGACTTTTAAATGTTTTCTTACTAGCTTTTTCTCAAATATGCCTTTACTGGTGAATAGATTTGCCGTTGATGACTAGTTCTGTTATCTGTTTTTTTTTTTTTTTTTTGTTTCAT	MISFCPPNFRNMFQARPDEVQLGNRHTIKSHGAELARNHKNEWLILILLIILEIVFYVIHPFKHFVGEDMMEDLKYPLKATTVRFWVVPVRIFFPHIYILISLKLLSFTIFVNVHSFCP	OTHER
Rs_project_381199	Rs_project_381199__TRINITY_DN756_c0_g2_i28	37.3384	4.5241	3.0083	0.00123226	0.0358589	Transcript DEG	sp|Q9SGU9|MGL_ARATH Methionine gamma-lyase OS=Arabidopsis thaliana OX=3702 GN=MGL PE=1 SV=1	uncharacterized protein [Primulina huaijiensis]		sp|Q9SGU9|MGL_ARATH	Methionine gamma-lyase (AtMGL) (EC 4.4.1.11) (L-methioninase)	9.46e-55	PF01053;		cellular response to sulfate starvation [GO:0009970]; cellular response to water deprivation [GO:0042631]; L-methionine catabolic process via 2-oxobutanoate [GO:0019458]; protein homotetramerization [GO:0051289]; transsulfuration [GO:0019346]	carbon-sulfur lyase activity [GO:0016846]; methionine gamma-lyase activity [GO:0018826]; pyridoxal phosphate binding [GO:0030170]	cytoplasm [GO:0005737]; cytosol [GO:0005829]		ath:AT1G64660;	other_or_unresolved	Q9SGU9	MGL_ARATH	reviewed	MGL At1g64660 F1N19.23	Arabidopsis thaliana (Mouse-ear cress)	4.4.1.11	FUNCTION: Catalyzes the degradation of L-methionine to alpha-ketobutyrate, methanethiol and ammonia. Exhibits a high activity toward L-methionine, L-ethionine, L-homocysteine and seleno-L-methionine, but not L-cysteine. Involved in an alternative cysteine biosynthesis pathway to the reverse trans-sulfuration pathway (methionine->homocysteine->cystathionine->cysteine) in which methanethiol is an intermediate. Also mediates an alternative isoleucine biosynthesis pathway in which 2-ketobutyrate is an intermediate. {ECO:0000269|PubMed:17169919, ECO:0000269|PubMed:19571310}.	CATALYTIC ACTIVITY: Reaction=L-methionine + H2O = methanethiol + 2-oxobutanoate + NH4(+); Xref=Rhea:RHEA:23800, ChEBI:CHEBI:15377, ChEBI:CHEBI:16007, ChEBI:CHEBI:16763, ChEBI:CHEBI:28938, ChEBI:CHEBI:57844; EC=4.4.1.11; Evidence={ECO:0000269|PubMed:17030798, ECO:0000269|PubMed:17169919};		SUBCELLULAR LOCATION: Cytoplasm {ECO:0000269|PubMed:17030798}.	Trans-sulfuration enzymes family	IPR000277;IPR015424;IPR015421;IPR015422;		NP_176647.1;	AC009519;CP002684;AF428413;AY054546;BT006588;AK226375;	Cytoplasm;Lyase;Pyridoxal phosphate;Reference proteome	CAAAAGTATCTGCTTGAGAGCCTTCGAAGAGTGGTCCATCTAATGTTCATAAGTCATTGGTGATTACTCATTCGTTACTGCAAACCCTCCTCCAAATTCCAAAACACAAAACAGTACAAAATGACTGCTGAGATGTATGGCAACCGCGGAATCCAGCTTTTCTAACAAGAAAAGAGGGTCTTCCGATGATAAATGGAACCAACTCGCAGCGGCCAAGAAACATCAATTAGAAAATTGGTCGCCGATGCATTCGTAAACCCGTCAGAGGCGCTGGCCAATGCCCACCACGAATTCGGCAGGCACGGCGGCGTTAACATGACTATCGAGGCATCATCCACCTTCATCGTCATGGAACCCCAAAGTCTCGGCCCACTTCAATTTTTACAAAAGCCGATCCCGAACCCTTCAGCCCTAGAACCTGAAATTGTTCGAGGATTGCGCCGTGCTCGTATTTTTTCCATTCGTCTTCCCTTCCCAAGCCGGACAAATCCTCCAACGGGCCAAACCAGGACTTCTTCAGATGGATTACATGAGCCCGCCACTTCTGTCACATATGTGTGATATCTATTTGGACCCACGTCGTTGTGAAGTTGGTGGAGCAAGAACATGTTTTGATGTTGGGCGGTCGGAAGATGCCATTGAGTTGGCGACACTAGCCTTAAACTTCTACAATCAGAAAAATCATAAGAATTTCAATCTCGAGGAGGTTGTCAAGCTCAACCGCATAACTGGATATTACTGCATGACATTCAGGGCCCGGAATGCTGAAAGTGATGAGTGCTGTCTTTTTCGAGGTGCTGTTTATGTGATCGGTCGCGATGAAGTGTTGCTTTGTGAGATCAAGGATGATAACGAAATTTCGATCCCTGCTGACCATGATGAATATTACGACGTATTTTCATCTAGAGATCCGGAAGATATCTCTCCTTACACATGGTACAGTGCATCCAAGAATCATACTTTATTCTTTTGTCATTTGTTGATCATTTATATATATTCTATTTTTAAGAGTGCCTTAGTTGAAAGACGCCTGTTTTATTTATTACTATGTTATGTGATTAGTTGGATTTAGTAATTTTTGAAAGGTTTGTGTTATTTGTTCACAAATTTAAGTAATGTGGTTGGGATGTCGATTATGCTACCTATTTTACTTTGGTGATGTATCTCGATAATTATAATCGTAGATGTTCAATGCATGTTTCATTTTTCCACAAAAAATGGCTGTCTTTTATTTCTTTAATAATCTGTACTAGGATGTTCAATGCATGTTTCATTTTTTCAGAAAAAATGGTTGTCTTTTATTTCTCTAATTTATGCTACGATGTTCAATGCATGTTCCATTTTTCCACAAAAAATGTTTGTCTTTTATTTTTCTAATTTTTGGGTGTGTATTGATGTATTAGATTTAGCTTTAGATGTTCAATAAATGTATCATTGTATTTTATTTTTCTGATTATTATATATGTATATGGCGTGTACCTTCTTCATTTCAGCAGTGTATATGAATCCAGTCCTTGTGCAGTATTTTCTTACTAACTTTTTTGTTTTTGTGGTGAAAATGCGCAAAGGGATAAAAATGATGATGGACATGATGGCTCAGCTGTTTTTACT	MDYMSPPLLSHMCDIYLDPRRCEVGGARTCFDVGRSEDAIELATLALNFYNQKNHKNFNLEEVVKLNRITGYYCMTFRARNAESDECCLFRGAVYVIGRDEVLLCEIKDDNEISIPADHDEYYDVFSSRDPEDISPYTWYSASKNHTLFFCHLLIIYIYSIFKSALVERRLFYLLLCYVISWI	OTHER
Rs_project_381222	Rs_project_381222__TRINITY_DN706_c0_g1_i13	43.7335	7.9241	2.51032	0.000132222	0.0118443	Transcript DEG	Uncharacterized Ramonda serbica protein													other_or_unresolved																	AAAAATCCGATGCACACGCTAGGGTTTCTGGATCGTTCCAAGCCTCCATCATTCCCTTCACCAGCTCCCATCACCATCTCAGACTTACGTGTGCCTCCTCCCTTGTGCAGTGAATATTATAATTTTCAATATTTCTCAATTTACTATTTGCCTTTCTCCATTGTCGATATCGTCTTTTGCAGGGTTTTGATTTGATTGGGAATTATTTCTTTCTCTTTGTTGATACCAAAATTGAGAGTGGGAGCAGTAGAGGAGTTGTTTTGTTTTCGTAAGTAATGGATACGACGGCCGCCGTCCAGGGGAGGTGTTTTGCTGCTGCTTTCATCGTCCTCTGAGCCTTCTCCGAAGGAGGGGCGCGTTATTTCTGAGCAAAAGTCATATTGGGAGTTACCCGTTGAATTAGTTTTCCACTCAAGATGATTGACCAGTTCATTAAATTTTTTATTCAGCCACCCAGAATTTTAGGCACGAAAACAGGAAACTCTGCTGATGGAAAATGTAAACAAGAGTAACAATGATCTGCCAGAGTATTTAAGGTCATTGGAATCAGATGTGGTAATAACGTCATGTTGTTGTTGATACATCTCTTAAGATTTCTCTTGATTTTAAGTCCAAACCATGTCAACGGTTATTATATTTTAGGTAAGTGAATTATCGAGACCGTCATCCCCCGAGGTGGAGGAAATCATCAGGCAATTTACTCAAAATACATCGCAGATATTTTTAAATGAGAATATTGTCTCTGATTACTTGGGAGACTCGGCATTAAACAATATACATAGCAATCAAAAAATCAATGATGATGGATTTTGTGATACTATTAACACTTCAAGGGATTATTTGGCCAAGCTGTTTTTATGGATGTTGCACATCTGTTCTACTTCCATTTGTCCTCTTTTTTCGGTGATAGTAATCAAAGTCGTCGTTGATATGGGCAGGTGCATGTTACTTGGGCATCATTTAAGAGGTTTGGAGAACAGATTACATCTGACTTGTGGTGTTGGTTTTTTCACATTTTACCTTGGAAAACACAGTGAAAAATTTCAGAGGCGTCAAGTTTGTCTCTTCTTGATTCCGGCCAGAAAATAATTTATTTTTTGCAATAATTGACCGTGTGTTCTTTCCGTACTACTCATTGATCAAGGAATGCCTATTAAATGGGGCCTAAACTTTTTTATCTTTGCTCTTTAAATTCAACCATTGCCAGATTATTATTGTGTACAAAGAAAACCAAGATCACGTAACTATGTGTAGTAGAAATCGGGCATCCTACATGTTTTTATTTGTTTCATGGTTCACTAGGATGAGCATTAATAGAGAATAAGATTGCAATTTTGGGTCCATCAAAGAATTCTTGTCATTTTAGTGTGCATCAAATACATGTATCATGTTCTCAGACTTACATGTATATGTTCTACTCCTCTGATATCATTAGATAGTGTAAACAAATTACTGAAATCATTATACCAAGGATTGCATTTGTAAGGAACTTGGTTTTACGTTTAACTTGGAGGATAGAGTTAATCTGTGATACTGTGTCATTGGAATGCTCAAATTTTAGTCAATTTTTTGATGAATAATAGTTACATATTCTTCACTCCCTCGTCCTCGGGCTCGGTAATTTTGTAATAGCTTCTATTATTTTATATTTTAAAATACTGAATAATGATGGCATTATTGTGGCCGAGGAATTTGGTGTTTTAGGTGCCAACGAAGTGAAACTTGATATGTTGTTATAAAAATATCTATTATTCTGATTGAGCACTATATAATATGTATTACTTACAAACTTTTGTGAGTTAAGCATGGATTTTGATACTTGCAGAGCTGTTGCATACATCAATTTAATAGTATTGACTGTACTTGCTTCTGTTGTTACTGTAAGAATCATAATATCTTTCCGCGGGGTTGTTTAATATTTATATTTAAGTTCATGCGTTGTAGTTTTTTTATATAGTGGATTATGATGGCAATAAAAAAGAATGTCTCCATCATTAGTTAACGACGATTACTATATTTTGTTGTTTTGCTCGGCATGTTTCCTGTACTTTATGGCTTTCTCTGGTTATATAAGCATTCCCTTGACATTGTGGTTCCATTTTTTCACAGTCAAGAAACATTCTTTTCTAGGGCTGATAAAGGACTGCTTTGATAAATAGTGTCGATGTTGTTTATATATACGCTTATTCCTCATATTAGTTTTTTCCGTGGGCTCTTTGTCCACATTTTCTAATGAGGAATTTTTGGTGTTATATGTGCCAATGAAATGAAACTTACTCCGTGGTTATAAAATTACCGATTAATTTGATTGAGCACTATATAAACATGTATTACTTACAAACTTTTTTGAGTTACATATGGGTTCTGAAACTTGTAGTGTTGTTGCATACACCCCTTCAAGTTATTATTGTAAGAATCATAATATCTTTCAGCGAGGTTATTCTATTTTTATATGTAAGTTCATGTGAATGAGTGTTTGTTGTAGTTCTTTGATATAATGGATTATGAGATGGAAATAAAAGAATTTGTCTTCATCATTAGTTAAGAATTACTATATTTTTGTTATTTTTCTTGGCATGTTTCCTGTACTCTATGGTTTTTTTCTGGTTATATAACCATTCCCTTGACATCGTGATTCCATTTTTTCACTGCTGAGAAACATTCTTTTCTAGGCCCGATAAGGGAATGCTTTGATAAATAGTGTTGATGTTGTTTATATAATGCATTTATTCCTCTTAGTCTCGCATTTCCGTTGCCCTCCATTAATTCTCACGTTTTAATTATAGCAATTCTTAATCCATGCGAGAAGGATTGTTTCTTTAAATATTTTCAAATTTTCACATATTTATGACAAATATTTTTTCTGGACTCTGCTATTTTTGCAAGTATACATAACGACACTTTTTTGGTACTTCTTATCTCTTTCAGTTGGGTGGTGGCTATCTAATGGCTTGCTTGTGGATTTTGTTGCTGATTCTATTGGCGTCACAATAGATGCCGGTGCCGCTTTCTTATTGGGCGAGCACTTGGGAGATCATTTGTTATGTCCAAGCTAAAAGACTATCCTCAGTTCAATGCAGTTGCAATCGCCTAACGAAGGTCTGGATTTAAGGTTTTGCACCGTAAATTTCATTTTTATATTCAGGCACTATTGATGGCTTCTTGTTGATGTGACAAGATTTTTACATCCCTGGCCCCATTTTTTTAAAAACCATTTGCTTGCTTCCCATAATTTGATGTCGAGCGGGATAATGCAATTGATCACAATATTTATTGTACTATGTAGTTGTACTCAATTATCTTATTTGGTGGAACCGATTTTATTCTGACTTGTTCTTTTGCTCCCATTTAACATGTTGACCACATCTTATCGGTGACTCCAGTTCCATAACTCATTGTATGCTAGCTTCATGGTTTGGACATGATGGTTGTTGTGACTTGTGAGGAGCCCATGGTATATTTCATTGCATTGGGGTTATTATGAACGTGTCTCCACCTCCGTTATCTCTCCTCTGTTCGATGATTAGCAGGCCTTGGATCGATGGTGCATTTTATTGTCTTCGGGTTACTGTGAACACGCTGCCATCATTTCGCTGCAGGTCATCCTCTTATAGTCATTTTTTTTATCTATTTCCTTGACACTTCACTGCTGGTCATCTCATCAGTGGGCGAAAGTTATCATTCCTACTGCTCCTGTCTTGCAAGTTTTGTGGTTTGCAATCTTTTTTATCCAGTATATGTTATCTGTTGGTTATCATATTTTTAGTAGTTTTAGTCGTTTTGAATTTTGGAGAGCAGGGGGAAAGAACACATACACCAATTTTCTTCCTTTGGCCATGTGTTCTTCGAGGCCCGCTGGTCATTGTTGTGGTTTTGTATTTAGGTTGGTTTTCTTGGAGACATTTTTTTTTGGGCCTATTTCCAGTTATTGTTGGTTCGTGTATGGCCCACCAAATTCTTTTTGGTTTTCTGTTGTTTTTAGTTGGGGCCATCAGAATCGTCTTTTTTGTTTGAGCTCGTTTCTTATTCTGTGCATTTTCGGTGTTTACTTTTTTTTTTTTTGGGTTTAGAAAAAAAATGAAGTTAGGTTTTCGAATGTTTGCACCCATTTAAATAAATTTGCTCCCAACAGCTGAAAATGGAAGTAAGAATATGTTCTGTTTTTTGGTTCATGAAATTGTGTTGCTTTCGGTAGCTTGAGGATGAATTCCTGCTGATTCTTCTGGTAAGCTAAAATCCTACTACTTCAACTTACCGTAGCTCATCACTGCCTGGATTTCTAAGTTTTAGGTCATGTTGCTTCTTCTGTATGTGAATGATTTTCTATTTCTCATCTTAATATATCGATTCCTTTAAAATTATGATTATGACTCGAATCAAAAGTTGTCAGTTCCTTTCAGTTCGTCTTCTTCCTTTGATCCCACGCACTGATTTCGAATTTTGGCCCTGCGTATTTTTTTTTTGCTTGAGCTGTACTTTGAATT	MGANIRKPNFIFFLNPKKKKVNTENAQNKKRAQTKKTILMAPTKNNRKPKRIWWAIHEPTITGNRPKKKCLQENQPKYKTTTMTSGPRRTHGQRKKIGVCVLSPCSPKFKTTKTTKNMITNR	OTHER
Rs_project_381225	Rs_project_381225__TRINITY_DN706_c0_g1_i2	0	72.1977	-7.81501	5.45338e-05	0.00744778	Transcript DEG	Uncharacterized Ramonda serbica protein													other_or_unresolved																	AAAAATCCGATGCACACGCTAGGGTTTCTGGATCGTTCCAAGCCTCCATCATTCCCTTCACCAGCTCCCATCACCATCTCAGACTTACGTGTGCCTCCTCCCTTGTGCAGTGAATATTATAATTTTCAATATTTCTCAATTTACTATTTGCCTTTCTCCATTGTCGATATCGTCTTTTGCAGGGTTTTGATTTGATTGGGAATTATTTCTTTCTCTTTGTTGATACCAAAATTGAGAGTGGGAGCAGTAGAGGAGTTGTTTTGTTTTCGTAAGTAATGGATACGACGGCCGCCGTCCAGGGGAGGTGTTTTGCTGCTGCTTTCATCGTCCTCTGAGCCTTCTCCGAAGGAGGGGCGCGTTATTTCTGAGCAAAAGTCATATTGGGAGTTACCCGTTGAATTAGTTTTCCACTCAAGATGATTGACCAGTTCATTAAATTTTTTATTCAGCCACCCAGAATTTTAGGCACGAAAACAGGAAACTCTGCTGATGGAAAATGTAAACAAGAGTAACAATGATCTGCCAGAGTATTTAAGGTCATTGGAATCAGATGTGGTAATAACGTCATGTTGTTGTTGATACATCTCTTAAGATTTCTCTTGATTTTAAGTCCAAACCATGTCAACGGTTATTATATTTTAGGTAAGTGAATTATCGAGACCGTCATCCCCCGAGGTGGAGGAAATCATCAGGCAATTTACTCAAAATACATCGCAGATATTTTTAAATGAGAATATTGTCTCTGATTACTTGGGAGACTCGGCATTAAACAATATACATAGCAATCAAAAAATCAATGATGATGGATTTTGTGATACTATTAACACTTCAAGGGATTATTTGGCCAAGCTGTTTTTATGGATGTTGCACATCTGTTCTACTTCCATTTGTCCTCTTTTTTCGGTGATAGTAATCAAAGTCGTCGTTGATATGGGCAGGTGCATGTTACTTGGGCATCATTTAAGAGGTTTGGAGAACAGATTACATCTGACTTGTGGTGTTGGTTTTTTCACATTTTACCTTGGAAAACACAGTGAAAAATTTCAGAGGCGTCAAGTTTGTCTCTTCTTGATTCCGGCCAGAAAATAATTTATTTTTTGCAATAATTGACCGTGTGTTCTTTCCGTACTACTCATTGATCAAGGAATGCCTATTAAATGGGGCCTAAACTTTTTTATCTTTGCTCTTTAAATTCAACCATTGCCAGATTATTATTGTGTACAAAGAAAACCAAGATCACGTAACTATGTGTAGTAGAAATCGGGCATCCTACATGTTTTTATTTGTTTCATGGTTCACTAGGATGAGCATTAATAGAGAATAAGATTGCAATTTTGGGTCCATCAAAGAATTCTTGTCATTTTAGTGTGCATCAAATACATGTATCATGTTCTCAGACTTACATGTATATGTTCTACTCCTCTGATATCATTAGATAGTGTAAACAAATTACTGAAATCATTATACCAAGGATTGCATTTGTAAGGAACTTGGTTTTACGTTTAACTTGGAGGATAGAGTTAATCTGTGATACTGTGTCATTGGAATGCTCAAATTTTAGTCAATTTTTTGATGAATAATAGTTACATATTCTTCACTCCCTCGTCCTCGGGCTCGGTAATTTTGTAATAGCTTCTATTATTTTATATTTTAAAATACTGAATAATGATGGCATTATTGTGGCCGAGGAATTTGGTGTTTTAGGTGCCAACGAAGTGAAACTTGATATGTTGTTATAAAAATATCTATTATTCTGATTGAGCACTATATAATATGTATTACTTACAAACTTTTGTGAGTTAAGCATGGATTTTGATACTTGCAGAGCTGTTGCATACATCAATTTAATAGTATTGACTGTACTTGCTTCTGTTGTTACTGTAAGAATCATAATATCTTTCCGCGGGGTTGTTTAATATTTATATTTAAGTTCATGCGTTGTAGTTTTTTTATATAGTGGATTATGATGGCAATAAAAAAGAATGTCTCCATCATTAGTTAACGACGATTACTATATTTTGTTGTTTTGCTCGGCATGTTTCCTGTACTTTATGGCTTTCTCTGGTTATATAAGCATTCCCTTGACATTGTGGTTCCATTTTTTCACAGTCAAGAAACATTCTTTTCTAGGGCTGATAAAGGACTGCTTTGATAAATAGTGTCGATGTTGTTTATATATACGCTTATTCCTCATATTAGTTTTTTCCGTGGGCTCTTTGTCCACATTTTCTAATGAGGAATTTTTGGTGTTATATGTGCCAATGAAATGAAACTTACTCCGTGGTTATAAAATTACCGATTAATTTGATTGAGCACTATATAAACATGTATTACTTACAAACTTTTTTGAGTTACATATGGGTTCTGAAACTTGTAGTGTTGTTGCATACACCCCTTCAAGTTATTATTGTAAGAATCATAATATCTTTCAGCGAGGTTATTCTATTTTTATATGTAAGTTCATGTGAATGAGTGTTTGTTGTAGTTCTTTGATATAATGGATTATGAGATGGAAATAAAAGAATTTGTCTTCATCATTAGTTAAGAATTACTATATTTTTGTTATTTTTCTTGGCATGTTTCCTGTACTCTATGGTTTTTTTCTGGTTATATAACCATTCCCTTGACATCGTGATTCCATTTTTTCACTGCTGAGAAACATTCTTTTCTAGGCCCGATAAGGGAATGCTTTGATAAATAGTGTTGATGTTGTTTATATAATGCATTTATTCCTCTTAGTCTCGCATTTCCGTTGCCCTCCATTAATTCTCACGTTTTAATTATAGCAATTCTTAATCCATGCGAGAAGGATTGTTTCTTTAAATATTTTCAAATTTTCACATATTTATGACAAATATTTTTTCTGGACTCTGCTATTTTTGCAAGTATACATAACGACACTTTTTTGGTACTTCTTATCTCTTTCAGTTGGGTGGTGGCTATCTAATGGCTTGCTTGTGGATTTTGTTGCTGATTCTATTGGCGTCACAATAGATGCCGGTGCCGCTTTCTTATTGGGCGAGCACTTGGGAGATCATTTGTTATGTCCAAGCTAAAAGACTATCCTCAGTTCAATGCAGTTGCAATCGCCTAACGAAGTTCCATAACTCATTGTATGCTAGCTTCATGGTTTGGACATGATGGTTGTTGTGACTTGTGAGGAGCCCATGGTATATTTCATTGCATTGGGGTTATTATGAACGTGTCTCCACCTCCGTTATCTCTCCTCTGTTCGATGATTAGCAGGCCTTGGATCGATGGTGCATTTTATTGTCTTCGGGTTACTGTGAACACGCTGCCATCATTTCGCTGCAGGTCATCCTCTTATAGTCATTTTTTTTATCTATTTCCTTGACACTTCACTGCTGGTCATCTCATCAGTGGGCGAAAGTTATCATTCCTACTGCTCCTGTCTTGCAAGTTTTGTGGTTTGCAATCTTTTTTATCCAGTATATGTTATCTGTTGGTTATCATATTTTTAGTAGTTTTAGTCGTTTTGAATTTTGGAGAGCAGGGGGAAAGAACACATACACCAATTTTCTTCCTTTGGCCATGTGTTCTTCGAGGCCCGCTGGTCATTGTTGTGGTTTTGTATTTAGGTTGGTTTTCTTGGAGACATTTTTTTTTGGGCCTATTTCCAGTTATTGTTGGTTCGTGTATGGCCCACCAAATTCTTTTTGGTTTTCTGTTGTTTTTAGTTGGGGCCATCAGAATCGTCTTTTTTGTTTGAGCTCGTTTCTTATTCTGTGCATTTTCGGTGTTTACTTTTTTTTTTTTTGGGTTTAGAAAAAAAATGAAGTTAGGTTTTCGAATGTTTGCACCCATTTAAATAAATTTGCTCCCAACAGCTGAAAATGGAAGTAAGAATATGTTCTGTTTTTTGGTTCATGAAATTGTGTTGCTTTCGGTAGCTTGAGGATGAATTCCTGCTGATTCTTCTGGTAAGCTAAAATCCTACTACTTCAACTTACCGTAGCTCATCACTGCCTGGATTTCTAAGTTTTAGGTCATGTTGCTTCTTCTGTATGTGAATGATTTTCTATTTCTCATCTTAATATATCGATTCCTTTAAAATTATGATTATGACTCGAATCAAAAGTTGTCAGTTCCTTTCAGTTCGTCTTCTTCCTTTGATCCCACGCACTGATTTCGAATTTTGGCCCTGCGTATTTTTTTTTTGCTTGAGCTGTACTTTGAATT	MGANIRKPNFIFFLNPKKKKVNTENAQNKKRAQTKKTILMAPTKNNRKPKRIWWAIHEPTITGNRPKKKCLQENQPKYKTTTMTSGPRRTHGQRKKIGVCVLSPCSPKFKTTKTTKNMITNR	OTHER
Rs_project_381364	Rs_project_381364__TRINITY_DN729_c0_g1_i12	48.8198	130.544	-1.43397	0.000984329	0.0322374	Transcript DEG	sp|P10978|POLX_TOBAC Retrovirus-related Pol polyprotein from transposon TNT 1-94 OS=Nicotiana tabacum OX=4097 PE=2 SV=1	retrovirus-related Pol polyprotein from transposon TNT 1-94 isoform X1 [Henckelia pumila]		sp|P10978|POLX_TOBAC	Retrovirus-related Pol polyprotein from transposon TNT 1-94	1.16e-221	PF13976;PF22936;PF14223;PF00665;PF07727;PF25597;PF00098;		DNA integration [GO:0015074]; proteolysis [GO:0006508]	aspartic-type endopeptidase activity [GO:0004190]; endonuclease activity [GO:0004519]; nucleic acid binding [GO:0003676]; RNA-directed DNA polymerase activity [GO:0003964]; zinc ion binding [GO:0008270]				other_or_unresolved	P10978	POLX_TOBAC	reviewed		Nicotiana tabacum (Common tobacco)	2.7.7.49; 3.4.23.-		CATALYTIC ACTIVITY: Reaction=DNA(n) + a 2'-deoxyribonucleoside 5'-triphosphate = DNA(n+1) + diphosphate; Xref=Rhea:RHEA:22508, Rhea:RHEA-COMP:17339, Rhea:RHEA-COMP:17340, ChEBI:CHEBI:33019, ChEBI:CHEBI:61560, ChEBI:CHEBI:173112; EC=2.7.7.49;				IPR043502;IPR025724;IPR001584;IPR054722;IPR039537;IPR012337;IPR036397;IPR013103;IPR057670;IPR001878;IPR036875;			X13777;	Aspartyl protease;Endonuclease;Hydrolase;Metal-binding;Nuclease;Nucleotidyltransferase;Protease;Reference proteome;RNA-directed DNA polymerase;Transferase;Transposable element;Zinc;Zinc-finger	TGGCTGATATTCCACCTGATGATTACTCTTGGAGGAAATATGGTCAGAAGCCCATCAAGGGTTCCCCTCATCCTAGTGGTATCAGAGCTACAAGACTTCTGAGACCAGAGAGTGAAATACTTTGGATCAACGACTCAGCCTTCACACTACTCTATTCCAATGGCCACTGATTCCAACTTTGTGCAAGCCGCAATTCCTCGCTTTGATGGTCACTATGACCATTGGAGCATGCTCATGGAAAATTTTTTACGGTCAAAAGAATATTGGTCAGTACTCGAATCCGGAGTTCAAGAACCACCAGCAGGTGCAACCATGACAGACACGCAGAAAGCAGAACTTGAAGCTCGAAAGCTCAAAGATTTGAAAGCAAAGAACTATCTCTTCCAGGCCATTGATCGTCCCATATTGGAGACTATTCTTTGCAAAGATACATCCAAAGATATTTGGGATTCAATGAAGAAAAAATATCAAGGATCTTCCAGAGTGAAGCGTGCACAGCTTCAAGCCTTGAGGAGGGATTTTGAAGTTTTGCAGATGAGGGATGGTGAATCTGTTACAAGTTTTTTTGGGAGAACGATGGAAATTGCAAATAAAATGAGATGCTATGGAGAAGAATTTAAAGATGTTACCATAATAGAAAAAATTCTGCGTTCTATGACGCGAGAATTTAACTATGTTGTTTGTTCAATTGAAGAATCGAACGACATAGATGACCTTTCTCTTGATGAATTGCAGAGCTCTTTGTTAGTCCATGAACAAAGGATGAACCGAAGCTCAACAACAGAGGAACAAGCCTTAAAAGCTTCTACCAATATTCATTTCAGTAGCTCAAGAGGAAGAGGCAGAGGTCGAGGACGAGGAAGGGGGGATCGAGGTCATGACAAATCTAAGGTGGAATGCTTCAGATGTCACCAACATGGTCATTATGCATCTGAATGCGTCACTGAGTTGCCAAATTATAAAGAACGAGAGGAGAATTCAAATTTTGCAGAAGCCAAGAAAGAACCAGAAACCTTGTTGATGGCTGTCCATGAAGAAATGAAGACTGAGGAAGAAATGAAGACTGAGTCAGATATTTGGTATGTGGATACAGGCTGCAGCAATCACATGAGCGGAAGTAAATCTTCTTTTTCAAATCTAAATGAAAGTTATCATTCTACTGTCAGTTTTGGTGATTTTTCTACTGTGAAGGTGATGGGGAAAGGTGATATCAAGATAAAAACTAAGGATGGTCTCGTGGAAACAGTATCTAATGTGTTGTATGTTCCTGACTTGAAGAGTAATTTATTGAGTGCTGGCCAGTTGCAAGAAAAGGGGTATGTCATTACAATTAAAAAAGGCGCCTGTGAAATTTATGATCCTGTCAGAAGCAGTGCTATTGCAATTGTCCAGATGAGTTCTAACAGATTATTTCCAATGAAGATTGAAAGCATTCAATCCTGTTTGATGGCTGAAGTAAAGGATAAATCATGGTTATGGCATTTTCGTTATGGCCATCTAAGTTTTGGTGGATTAAAGGCTCTACAACAGAAAAACATGGTGACGGGCCTTCCAAAAATTATTGTTCCTGCCCAAGTTTGTGACGAATGTGTTGTTAGCAAACAACATCGTTCTCAATTTCCGAAAGGGAAGTCTTGGAGAGCAAAGGATGTGTTGGAGCTGGTGCATTCAGATATTTGTGGGCCAATAAACCCATCTTCTAACGGAGGTAAACGATACTTAATTACCTTCATTGATGATTTTTCAAGAAAAACATGGGTTTGTTTTCTACAAGAAAAATCAGAAGCTCTAACTACATTTAAAAGCTTCAAAGTTCTTGTGGAAAATGAAACAGGCAAGACTATTAAATCTTTTAGAACAGATCGTGGTGGTGAGTACTGCTCAAAAGAATTTGAAGTTTTTTGCATGCAACATGGCATTCGAAGAGAACTTACAGCTGCATATACACCACAACAAAATGGCGTATCGGAGCGGAAGAACAGAACAATTCTCAACATGGTGAGAACCTTGTTGACAAGAGGAAGAGTTCCAAAGACTTTTTGGCCGGAAGCTATAAACTGGAGTGTTCATGTTTTAAACAGAAGTCCAACTTTTGCTGTTCAAAACAAGACACCTGAAGAGGCTTGGAGTGGAAGAAGACCAGATGTAGATCACTTTAAAATCTTTGGCTGCCTCGCTTATGCCCACATCCCAGATGAAAAAAGAAAAAAACTTGATGACAAAGCTGAGAAATGCATCTTTCTTGGTGTAAGTGAAACCTCCAAAGCATATAAATTATTCAACCCACTGACCAAGACAATTGTGACAAGCAGGGATGTTGTTTTTGATGAAGAGAACACCTGGGATTGGAACGGGCAGCGGCCCAAACAAGTCCTTTATAATGATGATGCTGAACAGGAGCAAGTTCCAGCACTTGACATGCCAAATAATTCTTCATGTACAACTCTAACAGCCACTGGAACTTCACAACCAGTTGCTGAAGTAAATGAAGAAGGAGCCCAATCAGTTAGTCGAATTAGAAGAAGGCCTGTTTGGATGGAAGACTATGAGGTAACTGGGTTAAGTGATCAAATTACTCATTTTGCTTTGTTTGCAGACTGTGATCCTACAACTTTTGAGAGTGCTGTCAAAGAAGAAAAATGGCAAAATGCAATGGATGATGAAATCAATTCCATTGAGAAGAATGACACTTGGGAGCTATGTGATATTCCTAAGGGGCACAAAGTCATTGGTGTAAAGTGGGTCTTCAAGACAAAGCTAAACAAAAATGGTGGTGTTGACAAATACAAAGCACGCCTGGTAGTAAAAGGATACAAACAACAGTACGGGGTTGATTATACAGAAGTATTTTCTCCAGTTGCAAGACATGACACGATCAGATTGGTTGTTGCATTAGCAGCGCAAAATTCTTGGCCTATCTTCCAGCTAGATGTCAAATCGGCATTCTTGCATGGGTATTTGGAGGAGCAGGTATTTATTGAGCAACCCCTTGGCTACATTAAAGTTGGAAATGAGAATAAGGTTTATAGATTGAAGAAAGCCCTTTATGGTCTAAAACAAGCCCCGAGGGCTTGGTATAGTCGAATCGAAACTTATTTTATAAAGGTTGGTTTTAAAAAATGTCCGTATGAGCATACTACATTTATTAAGATTGAAGATGGGGGGAAACTTCTCATAGTTTGCTTGTATGTCGATGATCTTATATTTACTGGAAATTGTGATACTATGTTTGATAAATTCAAGAAGTCCATGATGAATGAATTTGAAATGTCTGATCTTGGTTTGATGCATTATTTTCTTGGCATAGAAGTGATGCAATCAGATGATGGAATTTTTCTCTCTCAAAAGAAGTATGTGGGAGAAATCTTGGATAGGTTTCAGATGAAGGATTGTAATCCTGTAAATACTTCATCTGATTTTGCTGCAAAGCTAAACAAAGACAATGGAGGAAGGAAGGTTGACAACACTCTTTACAAACAGACAGTAGGGAGTTTAATGTATTTGACAGCAACAAAACCTGATATAATGTATGATGTAAGTGTGATTAGCAGGTACATGGAATGTCCTACAGAGATTCATCTATTGGCTGCAAAAAGAATTTTCAGGTACTTGCAAGGTACTAAAGAGTTTGGGGTGTTCTACATTAATGGAGAAAAATCGGATTTGCTTGGCTTTACAGATAGTGATTATGCAGGAGATTCGGATGATCGAAAAAGCACATCTGTGTATGTTTTCATGATGGGAACAGCAGCTGTCTCATGGTCATCAAAGAAGCAACCTATTATCACATTATCATCCTTCGAAGCTGAATTTGTTGCTGCAACAGCTTGTGCTTGTCAGGCTATTTGGCTAAAGAAAATTCTTAAAGAGTTGCATTTCAAAGGAGATGGACCTACTCAGATTTATTGTGATAACAGTTCAGCAATAAAGCTTTCAAAAAATCCAGTCTTACATGGTCGAAGTAAACATATAGATATGAAGTATCATTTCTTGAGGGATCTCACAAATGATGGAGCCATTAATCTTATTTACTGCAGAAGTGAGGACCAGATCACTGACATTCTAACCAAGCTCTTCACTCTCCTGCATTTCAGAAGCTCATGAAGCTACTTGGTGTTTGCAACAAAGTTTAACTCCTAGTAAACTGAATGTCATGTCTGGAACATCAGTTTAAGGGAGGGAATGTTGATGAAATTTACTTAATAAATTGCACGTGGGTTGTCCTAGTCTTTAGTGAGTGTTTACCAAGTCATAAGAGTTTGTTATTAGTATAGGTTTGTTCCTATTTTCATGTTACTTTCAGTTATGTATTAGTCTATAAATAGTATGCTGTTTATCAATAAAATAGCAGCTAATTCGTCCTCTCTTCTCTATTATCCTCTGATTCTACTAGTATTGTGCAAGCATTTTTAGTTTATTGATCTTATCAAAAACTATTTCATACCTTTAATTTTGGCTCATGAACTGTTACGTAAACATCATCAGACACAGTGACAACATCATCTTCTCTCCGAGTAATTTCCTTCTTGTTT	MATDSNFVQAAIPRFDGHYDHWSMLMENFLRSKEYWSVLESGVQEPPAGATMTDTQKAELEARKLKDLKAKNYLFQAIDRPILETILCKDTSKDIWDSMKKKYQGSSRVKRAQLQALRRDFEVLQMRDGESVTSFFGRTMEIANKMRCYGEEFKDVTIIEKILRSMTREFNYVVCSIEESNDIDDLSLDELQSSLLVHEQRMNRSSTTEEQALKASTNIHFSSSRGRGRGRGRGRGDRGHDKSKVECFRCHQHGHYASECVTELPNYKEREENSNFAEAKKEPETLLMAVHEEMKTEEEMKTESDIWYVDTGCSNHMSGSKSSFSNLNESYHSTVSFGDFSTVKVMGKGDIKIKTKDGLVETVSNVLYVPDLKSNLLSAGQLQEKGYVITIKKGACEIYDPVRSSAIAIVQMSSNRLFPMKIESIQSCLMAEVKDKSWLWHFRYGHLSFGGLKALQQKNMVTGLPKIIVPAQVCDECVVSKQHRSQFPKGKSWRAKDVLELVHSDICGPINPSSNGGKRYLITFIDDFSRKTWVCFLQEKSEALTTFKSFKVLVENETGKTIKSFRTDRGGEYCSKEFEVFCMQHGIRRELTAAYTPQQNGVSERKNRTILNMVRTLLTRGRVPKTFWPEAINWSVHVLNRSPTFAVQNKTPEEAWSGRRPDVDHFKIFGCLAYAHIPDEKRKKLDDKAEKCIFLGVSETSKAYKLFNPLTKTIVTSRDVVFDEENTWDWNGQRPKQVLYNDDAEQEQVPALDMPNNSSCTTLTATGTSQPVAEVNEEGAQSVSRIRRRPVWMEDYEVTGLSDQITHFALFADCDPTTFESAVKEEKWQNAMDDEINSIEKNDTWELCDIPKGHKVIGVKWVFKTKLNKNGGVDKYKARLVVKGYKQQYGVDYTEVFSPVARHDTIRLVVALAAQNSWPIFQLDVKSAFLHGYLEEQVFIEQPLGYIKVGNENKVYRLKKALYGLKQAPRAWYSRIETYFIKVGFKKCPYEHTTFIKIEDGGKLLIVCLYVDDLIFTGNCDTMFDKFKKSMMNEFEMSDLGLMHYFLGIEVMQSDDGIFLSQKKYVGEILDRFQMKDCNPVNTSSDFAAKLNKDNGGRKVDNTLYKQTVGSLMYLTATKPDIMYDVSVISRYMECPTEIHLLAAKRIFRYLQGTKEFGVFYINGEKSDLLGFTDSDYAGDSDDRKSTSVYVFMMGTAAVSWSSKKQPIITLSSFEAEFVAATACACQAIWLKKILKELHFKGDGPTQIYCDNSSAIKLSKNPVLHGRSKHIDMKYHFLRDLTNDGAINLIYCRSEDQITDILTKLFTLLHFRSS	OTHER
Rs_project_381484	Rs_project_381484__TRINITY_DN798_c1_g1_i3	0	26.3627	-6.37764	0.000102684	0.010463	Transcript DEG	sp|Q9LUG9|MD33A_ARATH Mediator of RNA polymerase II transcription subunit 33A OS=Arabidopsis thaliana OX=3702 GN=MED33A PE=1 SV=1	mediator of RNA polymerase II transcription subunit 33B-like isoform X1 [Primulina huaijiensis]		sp|Q9LUG9|MD33A_ARATH	Mediator of RNA polymerase II transcription subunit 33A	0	PF27769;PF27814;PF27774;		DNA-templated transcription [GO:0006351]; phenylpropanoid metabolic process [GO:0009698]; regulation of phenylpropanoid metabolic process [GO:2000762]		mediator complex [GO:0016592]		ath:AT3G23590;	other_or_unresolved	Q9LUG9	MD33A_ARATH	reviewed	MED33A MED24A MED5_2 MED5A RFR1 At3g23590 MDB19.7	Arabidopsis thaliana (Mouse-ear cress)		FUNCTION: Component of the Mediator complex, a coactivator involved in the regulated transcription of nearly all RNA polymerase II-dependent genes. Mediator functions as a bridge to convey information from gene-specific regulatory proteins to the basal RNA polymerase II transcription machinery. The Mediator complex, having a compact conformation in its free form, is recruited to promoters by direct interactions with regulatory proteins and serves for the assembly of a functional preinitiation complex with RNA polymerase II and the general transcription factors. Involved in the repression of phenylpropanoid biosynthesis. May compete with MED33B for common binding partners or for occupancy in Mediator. {ECO:0000269|PubMed:22167189}.			SUBCELLULAR LOCATION: Nucleus {ECO:0000305}.	Mediator complex subunit 33 family	IPR039638;		NP_189001.1;	AB023036;CP002686;AK117119;AK230008;	Nucleus;Phenylpropanoid metabolism;Reference proteome;Repressor;Transcription;Transcription regulation	GCTCAGATGCTTCATCACCCTCAGGCCAAAATCCACATTCCTTGATTTGCATGCCTTGTGTTTCCCTTTCAGGGAGCAAGCAGAGGTTTCTGCCACCTATGATCAGAGTCCAAGCAGGTTGAGGATCTCAAGTCGGGGGTTGAGAAACACTTGGTGTTGGCTGAAAATTAGGTATTGAACCTTGAATTTCGTCGACTACTGGTTGTATATACATGCCTACATGGTTACTTTAGAACTCTACCCGTGCGTGATAGAGCCCGGTGCCAGCTTCAGTAGCATTTTGCAGAGTTGTGTCTTTCGCACCACACGTTTTATTGTATGATTATTATCCCATGTATTGTACATTATGAACCTCTAAGTAAAGCTTTTATATAGTTCCTGCAGTTTATCATTTCTTTATCTGTCTATCTTTAGACATTGTCTCTATCTTTAGACATTGTCTTTTAAGGGTGTATAATTGATTTGGCATATTCCGATGAATGTGCTATTCTCAGAGCCACTACCCTGGGATAGCATGAAACTTTTCACACATAACAATGTGTTCAAGAAAAAGAATTAACAGGATGACTTTTCTTTTCGATGATGTTATGGTGTACCTAAACTGCATCAGCGCTGTTTTCTATCAAAATTCAAGCGCCCACAAATCAATCTAAGTTTATGCATGCCAAAATTCAGAATCCAGTTTCTATGATCGTCGCAGCAGCCAGCAGTCATAGCACAAGTCCCACTAATATAGCAACAAAAGGCCACAGCCAATTCTTCCTCTTTCCACTGTTTAAGTCCCTTACCAACTCTCTTCAAAACCTCAACATCGATTTCCAGCATCCAAGCAGGGGTGCAGCATACCATCAAACTTATATATCCCGTAACATATGCCCTCCACGTTGCTTTGTTACAACCGAGTGATATTTTACCATCCAGGGCACTAGCTAGGAATTCCAAGTGCTTTTCAAGAACCTTTGATCGTCGCTTGGATACAGGTGATGCCAAATCCATGCCCCACGCAAATATTCCAACAAATAAGGTGAAGTATGCAAGAGCGTAACCACACATCATCTCAACCATTCCTCCTGATTCCTTGACAGACGCATGAATCGATGATATCAACCAAGAAGGGAGTGTTTCTTTAATCAAAGATTGAACCAAATTTAGACCGCCTGTAATCCAAACCAAAGAAGCACCCAAGGAAGCTGCAATCTTAATCTGGATCATTGCAGAAGAAAGAGATACCTGGCCATATTTGTCTGAGGGGACCCCACTATTCGCAATGTCTCCGACTGTGTGCATCAGAATACATATAATTTCTTCTGTCATAAACATGACATTTCTAACAGCTCGATGAACTCGTAAGTAGAGTAATCCAGGGGCAACAGCAGATAAGCCACCGATAACATGGGAGCCAAAGCCATGGCCCAGAAGAGCACCAACACCACCGTTGCTTGTCACAGAAGAAGTCTTTAGTCCTAGTGCAGTTGAGAAGCAGACTTTTAGAAGTTGAACTGCAGCATCACTATTGTGGTGGAACACGGCTTGTGAGGCAGAAAAGATGATAAAGTCACCCCAACGCTTTACTTTTTGAGTCCACAAAGCAGCTATTATTGACATACAAGGCCAGGGGCAACATATGCCAAGGTTACTCAAGGCTGGGCCAACCAAATTCATAAAACGCCGAGTAGATTTGTCGAGTTTATAGGTTATTGTGAGGCTAACAAGGGCGGCCAGGGGTAACGGTATAGTCACCGGAGAGCTTCCCCCTAAAGCAAGACATGGGACATTAACACCAGTGGAAGCTAAAATTTTGTTTATCTGTTCCTCAATGATGGATAAATTTGCAGCAGGGCTTGGCCAGTCCATTCCATTCATGAGAGCAGGCTTCCAAATGCCTCGGGTCACTTCCGCTGCAAAGTAACTTACAATCGTCCCCAAAGAAGCAGGAAGAAAATCAGCAAGGTCTTTGAGCCCAGTGGTCAGTTCACGTGGTATTAGTTTTCCATGGGCACAAGCAGCAAGCGCAGCATCAAGAACAAATGGAACCGCTTCAAGAATATCCCAAGCAGGTAATTTAAGGCAGAGAAATGAATCATCAGTTCCAGATGCAGATGAGCTGCTGCTTCCAGAAGTAGAAGTCAGCGGTTGACCACCTCTGCTTATTTTTTTGAACATCATGCTTAGGAGTGCCTCAACAATTTGATGAACAGGATCTCCAGGAACTAGAGCAGAAAGAATAGATGCAATACATTCCTGGTGCTGCCTGTACCAACGCTTTAGTTTTGGAAAAGAATCCATGAATATTGGATCAGTGGAAGATGGATGCACCAAACTTGACAGCCTGCTTCTTGTATTTTGATTCTTTAGTTGTTTCTCGTGCGCAGCTAACCGGCAATTGCGAACCAATAAAAGGTATTCTGGAGTTAATTGGGATCCAACCGAGCGAACATCCCCTTGTACATGGTCCAGTGGTGGCCGGTCAAATCTCCACAACCGCAACAACAGATTAAATGCATTTGAAAATACAACATGAGAAGAGATCTCTCCAGTACTAAGACTCCATGACATATTGGGTACACATGAACCAAAGACCTCACAGATTGGCATCAAGACAGCAGCAAGTTGAGGAACCAACCCGTGCAAGGAAAAAATCTGCATACTATCAACAGATGATATTCCTCCTAGGATAACATTCAGAACTGGAGCATAACCTATCAAATGACTATCACTTCCAGAAAAATCTGTAGGAACTGTCGGTGAAAGCAATCTTATGATGAAAAGAGCAGTATGTTCCTGAATATTCCAACCACGACTTAGAGATGCCCCACAGAATATTGTAGCAGCAGAAATCTTCTCCTCATCTGTACTGCTGATAGCAATCTCATACAATCTCTCAATCTCTACTAAGCTTGTGGCAGGAGTTGATACCAGTGCATTGACCATTGCAGGAGTTAAAGGTGATCCTTTCATTAATGCTGACCAACAAGGAACTTGTCCGGAAATACTACGAGGAAGTTGGTTGCAGTGTCCTTTTACATATCCAGGCCATAAGTATGCTGATGTATCCAAAATATTTCTAGCTATGCAAGCCTCAACGATCAGATGCCGAAGGTTCCCAGAGAAATTTACGGGAAAGTCATTCAGGCTCATGCCATCGATGTGTCCACTAGCAACTGTTAGGCCTGAAACAAACATCATTGCTTTTACAGCGGCTTGATTAGCCAACAAACTGACAAGTGGTGGGGGAGTCAACAAGCCTTCAAAATCATCCAACCGTTGTAGGCTAGAAACTAAGTCCTGACGACGCTTTCCCACAGAGTGTATATCCTTTTTTTGATTGATGGAGCTTCGTTCAGCTTCACGAATTAATGTGATCTCCTCTTCTTCAACAATATTGACAATTACAAGTATGACTACAGACAGTAGCATGCATAAGCAAGTGTCTAGACGAGGAATAGGGCCCTCACTTAAATTCGTCTCCCTCTCGACAAGTCGTAAAGCTGCGATCCACAAGCCAAGAAATGCATCCTGCCATGTAGTTTGATTTAGAGCCTGGAGTGCCTTAACTAAACCTGTAAGCGTTTCAGCGGCAGCAGTGGTCGTCACTCGCATTCCACTTATTGCATCTTCCAAATAAAGATCTATAGGAAGCCAAATTTCTGATCGAGCAGTACCACGACATTGACCACCAGATGACGGAGGGGACCTAGCTGTAAGTTTGTGGAATTGTTTTTGCGAGTTTGTTTTGCATTTGCATGGCAGAACATGATGTTTATCAGATGTTAACTGCAAGAGTTCCGCTGGAGAAATAACTTTTGAATTTCTCAAAGACGATGAATTTGCAGTCAGCAGTTTCAAATTGTGAATAAAGCATTCCCAGTGCATCGGCATGTTTTGACGAGCCAAGTAAAGGATTCCGGAAGTTACTTTGTTCTGGAAAAAATCACCAAGTAGCTCCACAGCAATAACATTATTAATCTTACTCAACACCACCTCACGTTCCCCTCTCTTCCCATCAAAATTATCAACAAAATCTACTTCCATGTCTTGACTCCTGGTCGGCCACCTAGATTTCTTTTCAGGAGTGAGTTCTATCAAACCTTCATCATCAAGTGACGCATCAAGTAATCCCCATACAATTGCAAGTATAAATTCCACAATAACAAGCCCTGGTTCGGAGGATTGGATTCCGAACACTTGATCAAATTGGAGGACACTGTTTATTGATTCCATGACCTGTTGATAGTTGGGACCATTAATTAGACACGGCAGAGAAAACGCATATCTCTTAACAAGCTCCATATACAGTCTATATGCCACTGGATGCCTCCTTCGCCTTGGAATTATCCTCGTAAAGAGAAGAGCGAGAACGAACATGGGGGGAATGATACGGACCGTCAAAGCCTTCTCGAGGAATTTCCATGCGATAGGGACGTTGTTTGACCAGCAAATGTGAGAGACAAGTAGCTCCGCTGCTTCAACGGACGGAATGGATACGCCGGCGGCGTTGAGGCTTGAAGACAGCTGCATGACCCATATCAGGGGGTCAGTTCCCCTCTCCTGCGCCGCCTTCGTCAGCTCCAATATACTGTCCCACGTCCGCTGCGACGGCGCCGTCCCCGCCATATCAACTCCACAAGTACAATCCTCCAGGGATGCCTTCGTTCATGGAATTTGGGGGAAGCGAGAAAAATTCGATTGCAGAGCTTTGCGAGCAGAGGCAGTGAACATCACATTCTAGGTATTATAAATTTTTTTTT	MAGTAPSQRTWDSILELTKAAQERGTDPLIWVMQLSSSLNAAGVSIPSVEAAELLVSHICWSNNVPIAWKFLEKALTVRIIPPMFVLALLFTRIIPRRRRHPVAYRLYMELVKRYAFSLPCLINGPNYQQVMESINSVLQFDQVFGIQSSEPGLVIVEFILAIVWGLLDASLDDEGLIELTPEKKSRWPTRSQDMEVDFVDNFDGKRGEREVVLSKINNVIAVELLGDFFQNKVTSGILYLARQNMPMHWECFIHNLKLLTANSSSLRNSKVISPAELLQLTSDKHHVLPCKCKTNSQKQFHKLTARSPPSSGGQCRGTARSEIWLPIDLYLEDAISGMRVTTTAAAETLTGLVKALQALNQTTWQDAFLGLWIAALRLVERETNLSEGPIPRLDTCLCMLLSVVILVIVNIVEEEEITLIREAERSSINQKKDIHSVGKRRQDLVSSLQRLDDFEGLLTPPPLVSLLANQAAVKAMMFVSGLTVASGHIDGMSLNDFPVNFSGNLRHLIVEACIARNILDTSAYLWPGYVKGHCNQLPRSISGQVPCWSALMKGSPLTPAMVNALVSTPATSLVEIERLYEIAISSTDEEKISAATIFCGASLSRGWNIQEHTALFIIRLLSPTVPTDFSGSDSHLIGYAPVLNVILGGISSVDSMQIFSLHGLVPQLAAVLMPICEVFGSCVPNMSWSLSTGEISSHVVFSNAFNLLLRLWRFDRPPLDHVQGDVRSVGSQLTPEYLLLVRNCRLAAHEKQLKNQNTRSRLSSLVHPSSTDPIFMDSFPKLKRWYRQHQECIASILSALVPGDPVHQIVEALLSMMFKKISRGGQPLTSTSGSSSSSASGTDDSFLCLKLPAWDILEAVPFVLDAALAACAHGKLIPRELTTGLKDLADFLPASLGTIVSYFAAEVTRGIWKPALMNGMDWPSPAANLSIIEEQINKILASTGVNVPCLALGGSSPVTIPLPLAALVSLTITYKLDKSTRRFMNLVGPALSNLGICCPWPCMSIIAALWTQKVKRWGDFIIFSASQAVFHHNSDAAVQLLKVCFSTALGLKTSSVTSNGGVGALLGHGFGSHVIGGLSAVAPGLLYLRVHRAVRNVMFMTEEIICILMHTVGDIANSGVPSDKYGQVSLSSAMIQIKIAASLGASLVWITGGLNLVQSLIKETLPSWLISSIHASVKESGGMVEMMCGYALAYFTLFVGIFAWGMDLASPVSKRRSKVLEKHLEFLASALDGKISLGCNKATWRAYVTGYISLMVCCTPAWMLEIDVEVLKRVGKGLKQWKEEELAVAFCCYISGTCAMTAGCCDDHRNWILNFGMHKLRLICGRLNFDRKQR	OTHER
Rs_project_381697	Rs_project_381697__TRINITY_DN716_c0_g1_i4	21.6868	64.2542	-1.47652	0.000565921	0.0249125	Transcript DEG	sp|Q9SMX9|SPL1_ARATH Squamosa promoter-binding-like protein 1 OS=Arabidopsis thaliana OX=3702 GN=SPL1 PE=1 SV=2	squamosa promoter-binding-like protein 1 [Henckelia pumila]		sp|Q9SMX9|SPL1_ARATH	Squamosa promoter-binding-like protein 1	2.93e-192	PF26102;PF03110;		DNA-templated transcription [GO:0006351]; regulation of DNA-templated transcription [GO:0006355]	DNA-binding transcription activator activity [GO:0001216]; DNA-binding transcription factor activity [GO:0003700]; transcription cis-regulatory region binding [GO:0000976]; zinc ion binding [GO:0008270]	nucleus [GO:0005634]		ath:AT2G47070;	other_or_unresolved	Q9SMX9	SPL1_ARATH	reviewed	SPL1 At2g47070/At2g47080 F14M4.9/F14M4.10	Arabidopsis thaliana (Mouse-ear cress)		FUNCTION: Trans-acting factor that binds specifically to the consensus nucleotide sequence 5'-TNCGTACAA-3' of AP1 promoter. Binds specifically to the 5'-GTAC-3' core sequence. {ECO:0000269|PubMed:10524240, ECO:0000269|PubMed:16095614}.			SUBCELLULAR LOCATION: Nucleus {ECO:0000305}.		IPR036770;IPR044817;IPR004333;IPR036893;		NP_850468.1;	AJ011577;AJ011628;AJ011629;AC004411;AC004411;CP002685;AK230269;	DNA-binding;Metal-binding;Nucleus;Reference proteome;Transcription;Transcription regulation;Zinc;Zinc-finger	TGATACTTCTGAAGGTGGAATTACAGACAATGCATCTGCTTTACCCAAAAAGACTACCAACTCGATCAAAGCAAATGCTTCTGATACTCCAATAGAAAGGATAAAACTGAGTAACATTGACTTAAATAATGTTTATGATGATTCACACGACTGCATGGAGGGCCTTGAGGACACTGTTGCCCCGGAAAATCTTGGGAATGTATCTCCTTCTGGCTCTTTCTGGTTGTATAAAGATTCTCAAAATTCTTTTCCTACTCAGAACAGTGGGAATTCTGGTTCTACTTCAAGCCAATCACCATCTACATCCAGTGGGGATGAACAGAGTCGCACTGATAGGATTGTTTTTAAACTCTTTGGGAAAGATCCAAGTGATTTCCCTCTTGTTCTGCGAAAGCAGATTCTTGATTGGCTATCCAATAGTCCTACAGAGATAGAAAGCTACATCCGACCTGGTTGCATCATACTGACGATATACCTGCGTATGGATAATTCCATGTGGGAGGAGCTGTGCTCTGATCTATCTTCCAGTTTGAGGAATCTTCTTGATTCATCCAACGATTCATTTTGGAAAACTGGATGGATATATTCTCGAGTACAGAATCACGTCTCATTTGTCTATGACGGCCAGGTTGTTCTTGACACACGCTCACATCTAAAATATCACCAAAGTTGCAGAATATCAAGTATCAGGCCTATTGCCGTCTGTGCCTCAGAGAGTGTTCAGTTTTTTCTCAAAGGCTTCAATTTTTCCCTTATAAATTCAAGGATACTATGCACGATAGATGGAAAATATCTAGCTCAGGAAAATTGTGGTGCTTTAACAGGAGGAGCAGAGTCAATCGCGGAGCATGATGCGATTCAGTCCCTTAACTTCTCATGCACTATACCAAACATCGTTGGAAGGGGGTTTATCGAGGTTGAAGACCACGGTCTCAGCTGCAGCTTCTTTCCGTTCATTGTTGCAGAGAAGGATGTCTGCTTAGAAATTTGTACTTTAGAGAGCATCATTGATATTACCGATGGAGATGCAAAGAAATTAGAGGCTAGGAACCAAGCTTTGGAGTTTATACACGAAATGGGTTGGCTTCTACAAAGAAGCCGTTTGAAGTTTAGGTTGAGTGAATCCAGTTTCAAAGTGGATCTATTCCCTTTCAAACGTTTCAGGTGGCTTATCGAGTTCTCCATTGATCATGACTGGTGTGCTGTAGTTCAAAAGCTTTTAAGCATTCTCTTTGATGGTACCGTGGATTCGGGGAAACACTCTTCCGTTCTACTCCCGTTGCTGGAAATCGGCCTTCTTCACCAAGCGGTTCGGAGAAATTGCAAGTCCATGGTAGCATCTCTCTTAGATTACCGTCTGAGCGAATCTTTGAACAAAACTGGACCAAAACCGAATCAAGCTAACAACGAGGGTCAGTATTTGTTTAGGCCTGATTCTATAGGACCAGGAGGGTTGACTCCTCTTCACATAGCAGCCTGCCTTGATGGCCGTGAGAATATATTGGATGCATTAACTGAAGATCCCGAATCAGTGGGAATCGAAGCATGGAAGAACGCTAAAGACAGCACAGGACTGACACCCCACGACTATGCATGTTTCCGTGGTCATTATTCTTACATCCATTTAGTTCAGAGGAAACTGAACATGAAATCGGTAAACAGTCACAGTGTAGTGGACATTCCAGACAATGTGCACACGAAACAGAAAATCCCGAACACGAGTAAGCTGGGTAAAACGACCTTCGAAACAGAAATAGCTCGACGTTGTAGCGAATGTGAGCAGAAAATGGTGGGTTACAGAAGTTGGAGATCATCTGTGAGGATTTATAAACCGGCAATGCTATCTATGGTAGCAATAGCCGCGGTTTGTGTATGCGCCGCGCTGCTCTTCAAAAGCTCACCTGAAGTTCATCCATGCTTCCATCCCTTCAGGTGGGAGCTATTGAAGTATGGCTCTGAGTGACCATTTTTAGAATGCTTGTTTTGTTGTAAGAAGTGAATAATTATCCGTCAGTATGCGTGTATGTATCTTTATATGAATCTTGGACTTGATGAAATATTTTTAATTAAATGTTATTTTTTTAGTAGAAGAGGAAATAATTCTATGTTTTGGATATATGACAGTTAGGAAAAATTTAAATAAAAAAGGGGCGGATGTCACATGGTGTTTCTCCCTATACTACGTGCTACCCTTTTGTCTTTATGGTTGTATGTTTCATTGATCGAACATTGTATGATTTTGACCAAAGAGTCTGTCGGTTTCGTGCGCCATCCGGTTGTATGGCTTTTCGTAAAGGTTTTGGATGCGAGGGCTTGTGCTTTTATTGTTTCTTTATCAGTTTATGTTCTTTGTTTACCCC	MEGLEDTVAPENLGNVSPSGSFWLYKDSQNSFPTQNSGNSGSTSSQSPSTSSGDEQSRTDRIVFKLFGKDPSDFPLVLRKQILDWLSNSPTEIESYIRPGCIILTIYLRMDNSMWEELCSDLSSSLRNLLDSSNDSFWKTGWIYSRVQNHVSFVYDGQVVLDTRSHLKYHQSCRISSIRPIAVCASESVQFFLKGFNFSLINSRILCTIDGKYLAQENCGALTGGAESIAEHDAIQSLNFSCTIPNIVGRGFIEVEDHGLSCSFFPFIVAEKDVCLEICTLESIIDITDGDAKKLEARNQALEFIHEMGWLLQRSRLKFRLSESSFKVDLFPFKRFRWLIEFSIDHDWCAVVQKLLSILFDGTVDSGKHSSVLLPLLEIGLLHQAVRRNCKSMVASLLDYRLSESLNKTGPKPNQANNEGQYLFRPDSIGPGGLTPLHIAACLDGRENILDALTEDPESVGIEAWKNAKDSTGLTPHDYACFRGHYSYIHLVQRKLNMKSVNSHSVVDIPDNVHTKQKIPNTSKLGKTTFETEIARRCSECEQKMVGYRSWRSSVRIYKPAMLSMVAIAAVCVCAALLFKSSPEVHPCFHPFRWELLKYGSE	OTHER
Rs_project_381812	Rs_project_381812__TRINITY_DN797_c0_g1_i12	0	33.8585	-6.72753	1.45132e-05	0.00353391	Transcript DEG	sp|Q9C5H4|MTV1_ARATH Protein MODIFIED TRANSPORT TO THE VACUOLE 1 OS=Arabidopsis thaliana OX=3702 GN=MTV1 PE=1 SV=1	VHS domain-containing protein [Dorcoceras hygrometricum]		sp|Q9C5H4|MTV1_ARATH	Protein MODIFIED TRANSPORT TO THE VACUOLE 1	8.46e-212	PF01417;		clathrin-coated vesicle cargo loading [GO:0035652]	clathrin binding [GO:0030276]; phosphatidylinositol binding [GO:0035091]; ubiquitin binding [GO:0043130]	clathrin-coated vesicle [GO:0030136]; endosome [GO:0005768]; nucleus [GO:0005634]; trans-Golgi network [GO:0005802]; trans-Golgi network membrane [GO:0032588]	ko:K00784	ath:AT3G16270;	other_or_unresolved	Q9C5H4	MTV1_ARATH	reviewed	MTV1 At3g16270 T02O04.23	Arabidopsis thaliana (Mouse-ear cress)		FUNCTION: Mediates clathrin-dependent trafficking of vacuolar cargo from the trans-Golgi network (TGN). Promotes plant growth. {ECO:0000269|PubMed:23771894}.			SUBCELLULAR LOCATION: Golgi apparatus, trans-Golgi network {ECO:0000269|PubMed:23771894}. Cytoplasmic vesicle, clathrin-coated vesicle {ECO:0000269|PubMed:23771894}. Note=Colocalizes with clathrin at the trans-Golgi network (TGN). {ECO:0000269|PubMed:23771894}.		IPR016024;IPR013809;IPR035802;IPR008942;IPR039273;IPR002014;		NP_001326251.1 [Q9C5H4-1];NP_001326252.1 [Q9C5H4-1];NP_566540.1 [Q9C5H4-1];	AC001645;AB023046;CP002686;CP002686;CP002686;AF360245;AY040043;AK318965;	3D-structure;Alternative splicing;Cytoplasmic vesicle;Golgi apparatus;Reference proteome	ATTTAGTACGTGTACTTTTCGCATTTTAGGCGATTTTTCGAGAAGCAGAACAAAACCCTCGGAAAATATTTTCTACTATATATCGCTTTTGAATCTCATTTTCGCAGGAAACACATCGACAATTCGTACCAGATTGGACTGTTTTTTGGTTGGTAGCTCGGTCGATCGATCCATATATTGGTAATTCGTTAATATTATAGGAGTTTAATCAATTGATCATATATTCAGATCGATCGAAGTTCGATCTGAAAGTTTTGATCGATTCAAAGCAGAATGAGGGGAATGGACCAGAGTAGGAGGGCCGTGGAGTCGTACTGGAGGTCGAAAATGATAGACGGAGCTACGTCGGACGAGGATAAGGTGACTCCGGTCTACAAATTGGAGGAAATTTGTGATTTGCTGAGGTCTGCGCATGTATCAATTGTTAAAGAAGTCGCGGAGTTTATCATCAAGCGCCTCCAGAACAAATCGCCCATCGTCAAGCAGAAGGCATTAAGGGTCATCAAATATGCTGTGGGAAAGTCAGGTGTGGAGTTCAGAAGGGAAATGCAAAGGAATTCTGCTGATGTACGGCAATTGATACACTACAAGGGCCAACCAGATCCTTTGAAGGGCGATGCACTGAACAAAGCTGTGCGCGAAACAGCACAGGAAACACTATCTGCTTTATTTTCATCAGATGAGAGCAAATCATCACCTGCGGAAAGTAGTCTTGGAAGTCGAATTCAGGGATTTGGAAGTACCAATTATGAAATGTCATCAGAAGATCGAAAGTCCTTCATTAGCGATGTTGTTGACATCGGAACCGCAACAATCAAACAGGGACTTAGCAGTTTTATGCAATCTCCATCCATGAGGAAAAATGATGACCCAGGGAGTTACAGAAGCCCAAATATTCGGCATTCTTTTACTACAGAAAATGATTACTCTGATCTAAATGCAGGGATTGGTTCTCATGGTACAAATGACAAAAGATCTCGGTTCTTAAAAAATTCTGGTAGTGGAAATTGGGGTCAGACGGAAACAAGTAATGGAGACTCTTCTGCAACTTACGGTCAGAAGACTTCTGAGGAGAAATTGTTAATGACCATTGTTACAGCTGGTGGTGTCCGTCTACAGCCTACTCGAGATGCACTAAATGTTTTCCTGTTGGACGCCTCAAAGTTAAACCCTATAGCACTAGCGCAGGCCATTGAAACAAAACTGAATTCACCAGTGTGGCAGGTTCGCATGAAAGCCATCTGCGTCCTAGAGGCAGTTCTGCGGCAGAGAGATGACCAAAATTTTTCTGCTGTAGCATCATATTTTAGTGACAGCTATGATGTGGTGGTGAAATGTTCAGAATCTCCACAAGCGTCATTGAGGGAGAAAGCAAATAAGGTGTTGAGCCTTCTGGATGGCGGACAAGGTGGTGTAATTAATAATCCAGAAAAACCTGTGAAGCATCCTCAGACATCTGTGACGGTGGACTTGATAGACACTGGTGATCAAGATGATCTTAGTGTGGAAGACACTGAGAAAACAGCCATTGCGCCAAGAATTAACCAAGCATCAGATTCTATCTTGCCACTTGTTGGTGACTTGCTTGGAGACGGTTTTGGTGGTGATATGAGCACAAATGGAACAAAACTCGATGATGACCCTTTTGGAGATGTTTCTTTTCACACCAATCAAGATAAGGACCATGTTACCGATCTCTTTTCCGGGATGGCTGTTGATAACTCTGGAGTTACAGGAGTCCAGATCGCATCTGATAAAACTGAATCAGATCCATTTGACCTTTTCAGTTCGAATTCTAAGGGCTACCTGGAGCATGGTAATCATGATAAAGATGTCAATGACTTGATGTTTAATATGTCTATACATACCGGCAATTCATTGACAAAACAAAGTGGAAACATTTCTGAGAAGGGTTCTGGAGACGGAGGTTCAATTTCCAGTATCTTCTCAGATAATCAAATTTCAAACGACGTCTTGGATACTGCATTTGCTTCTCAAGCCGCTGGGATGAATGCAAATCCCATGTTTCCTTTGGGTGCTGCAGCCTATAATTTACCATCTGGCATCAATCCCTTACTTGCTTCTCATCCTATGAATTATAACGCCATGGGGAGTCTCATTGCACAACAGCAGTTCCTTGCAACGATGTCCAACTTGCAGCAACTAGGGAATCTGCAATCCAATACAAGTTTTAACGCTGTTGGATCTAAAGGTGGACATTCTTCACCCATTCCAGACATTTTTAATCCAGGAATATCTAACCAACCTCCAACGTCTCTGATGAGTGACTCAAAGAGAGAGCAGAACAAAGCATTTGATTTTGTCTCGGATCATTTAGCTGCAGCTCGTGAACAAAAGCGTTTGATTTGAATCTCTTGGTCTCTGTAATTCATCATGTTTATCAGAAATGGAGCAGCCCACTCTATGGAAAATATGAATCCCGAATACAAAATTTTATCTATTTTCGTTCGGCGCCATTGTGTCTCACGTGGTAAGAAGTAAGAACCACGCTCTCATAGAGATTGCAACTACATCGAAGCATAACCGAACTACTTAATTATATTGTGTATTCCTTGTATGATTCTTTTTCTGGCAATAAACACTGGAGCTTTTTTATAGTAATTTTTTTTTCTGTTCATTCTTTCCCTTTACAACTTCAAGCATGTTCCAGTAGGTTTAAATTGGGAAATATCTCCGTGGCGGATGAATTTTCTTCTTGGTGTACTCCAATTCATATGTTTCAGTATGTTATTTTTCATGTATTTGATAAAAAAGATATGGATCCTTAAAAATCATTTTCATAATTCCATTTAAATACATAGACTACGTCTGGGGTTGGAAGCGGTTGAGCTGATTGGTAGCGGCTCGGTCAAGGTCTGGTCTAGCTTTGTTTTGATCTGAACTCGAGCCGAGTTCAAGTATCATCACGATTCAAGCTCGAATAGAGTTTTACTCTAGCTCGATTCGACTTAACCGCAAAGTTCCACTCAAGCTTGATTCGACCAATCACACCTTAAATAATATCTCTGACCCTCAAAAGTTGATATGCTTGTTCCACTGATGTCTTTTGAAAGGAGATGATCACAAATGTTATGTTTTTTTGGTAATTCAAAGGGGGATGTAAAATACTACCAAAAACGTCAAAATAGTTGTAATTTTAAGTCACCCCCCCTTAAATCTATGTCCAACAGTAAATTCCCAAGTTCTGAAGAGGAACTTTATTAATAATTTACGAAGAAATCCAAAGCCAGCCAGGTTCAAAAATCTAAACTCAAAATCGTGAATAAAAACCCCAAGACACCCCAAAAATATTAACATAAATAAGACTACAAGAAATCTAATGCATAAATATTGAAATCCATATCCTATTTGGATGACCAATCGGTACGACTAAAATAGTTTGAAAGATTCTTGCTTCTCTGCCATCTTGTTTCTTGCTTCTTCAGTCTTGTCATCAAATATCCCCTCTTCCTTCCCCAGCTTCCATCAATGGAGTAAATCATTCCTCACCTTGATATAATCCGAAATTTTGAGCGACAAGG	MRGMDQSRRAVESYWRSKMIDGATSDEDKVTPVYKLEEICDLLRSAHVSIVKEVAEFIIKRLQNKSPIVKQKALRVIKYAVGKSGVEFRREMQRNSADVRQLIHYKGQPDPLKGDALNKAVRETAQETLSALFSSDESKSSPAESSLGSRIQGFGSTNYEMSSEDRKSFISDVVDIGTATIKQGLSSFMQSPSMRKNDDPGSYRSPNIRHSFTTENDYSDLNAGIGSHGTNDKRSRFLKNSGSGNWGQTETSNGDSSATYGQKTSEEKLLMTIVTAGGVRLQPTRDALNVFLLDASKLNPIALAQAIETKLNSPVWQVRMKAICVLEAVLRQRDDQNFSAVASYFSDSYDVVVKCSESPQASLREKANKVLSLLDGGQGGVINNPEKPVKHPQTSVTVDLIDTGDQDDLSVEDTEKTAIAPRINQASDSILPLVGDLLGDGFGGDMSTNGTKLDDDPFGDVSFHTNQDKDHVTDLFSGMAVDNSGVTGVQIASDKTESDPFDLFSSNSKGYLEHGNHDKDVNDLMFNMSIHTGNSLTKQSGNISEKGSGDGGSISSIFSDNQISNDVLDTAFASQAAGMNANPMFPLGAAAYNLPSGINPLLASHPMNYNAMGSLIAQQQFLATMSNLQQLGNLQSNTSFNAVGSKGGHSSPIPDIFNPGISNQPPTSLMSDSKREQNKAFDFVSDHLAAAREQKRLI	OTHER
Rs_project_381846	Rs_project_381846__TRINITY_DN712_c1_g1_i6	0	49.6583	-7.27476	2.44415e-06	0.00121185	Transcript DEG	sp|Q9FMS6|CAF1K_ARATH Probable CCR4-associated factor 1 homolog 11 OS=Arabidopsis thaliana OX=3702 GN=CAF1-11 PE=2 SV=1	putative CCR4-associated factor 1 homolog 11 [Primulina tabacum]		sp|Q9FMS6|CAF1K_ARATH	Probable CCR4-associated factor 1 homolog 11	3.25e-137	PF04857;		defense response to bacterium [GO:0042742]; DNA-templated transcription [GO:0006351]; nuclear-transcribed mRNA catabolic process, deadenylation-dependent decay [GO:0000288]; nuclear-transcribed mRNA poly(A) tail shortening [GO:0000289]	3'-5' exonuclease activity [GO:0008408]; metal ion binding [GO:0046872]; poly(A)-specific ribonuclease activity [GO:0004535]; RNA binding [GO:0003723]	CCR4-NOT core complex [GO:0030015]; nucleus [GO:0005634]; P-body [GO:0000932]	ko:K12581	ath:AT5G22250;	other_or_unresolved	Q9FMS6	CAF1K_ARATH	reviewed	CAF1-11 At5g22250 T6G21.2	Arabidopsis thaliana (Mouse-ear cress)	3.1.13.4	FUNCTION: Ubiquitous transcription factor required for a diverse set of processes. It is a component of the CCR4 complex involved in the control of gene expression (By similarity). {ECO:0000250}.	CATALYTIC ACTIVITY: Reaction=Exonucleolytic cleavage of poly(A) to 5'-AMP.; EC=3.1.13.4;		SUBCELLULAR LOCATION: Nucleus {ECO:0000250}. Cytoplasm {ECO:0000250}.	CAF1 family	IPR039637;IPR006941;IPR012337;IPR036397;			AB007651;CP002688;AY063985;BT001962;	Cytoplasm;Exonuclease;Hydrolase;Metal-binding;Nuclease;Nucleus;Reference proteome;RNA-binding;Transcription;Transcription regulation	GCAAATTTTTTAAATTTTATGATTTTTTTGGATTTTTCTATAAAAAAATAACTAACTAAACCCCTAATATTCTCAAAATTAAAAATTTGCTTGTTCTCAAAGAAAAAAAAACAAAATCAAATATCACCATAATATTTTATTACCATTATTCTTGTTCATTCCCCCTTCTTTCCAAGAACCAGCGGCCGCCTTCTCGCTCGTTCATCCTCTTTATAAAAGTATGCCCCCAATACTTTCTTCTGCTCACTCCAAACAAAACAGATTCAACGCTCTGCTTTCAAACCCGGCTCATAATTTGGGTCTATTAAATTAAGGTTGAATCTGCAAGGCGATGACTTCCGACGACCTTAAATCGGATTGTAGTAATAAGCCACCTATTAAGATCCGAGAAGTATGGTCCGACAACCTCGAATCGGAGTTTGAATTGATTTCGGATCTAGTCGACAGCTACCCTTTTTTGTCGATGGACACGGAGTTTCCGGGGGTTATCTACAAGCACCAGCAGTTTAACAACACGCGCCACCGTCGTCAAAAGCTGTCTCCTTCCGATCACTATTTGACCCTCAAGTCCAACGTTGACGCCTTGAACCTCATCCAGCTCGGTCTCACTCTCTCCGACGCGACCGGAAACCTGCCCGATCTGGGCTCCGGCGAACGTTACATCTGGCAGTTCAACTTCTCCGACTTCGACATGTCACGAGATCCCCACGCGCCGGAATCCATCGATTTGCTGAGGGCCCACGGGATTGACTTCGTGAAGAACAGGGATTCCGGTATCGACTCGGCCCGTTTCGCCGAGTTGATGATGAGTTCCGGCGTCGTGTGCAACGACGCCGTCAGCTGGGTGACCTTCCACAGCGCGTACGACTTCGGTTACCTGGTGAAGATACTCACGCGCCGGGAGTTGCCCGGTGGGCTGGGCGAGTTTTTGGATGTTTTGAGGGTGTTTTTCGGGAATAAGATTTATGACGTCAAGTATCTGATGCGGTTCTGTGAGAGTTTGTACGGCGGGTTGGATCGAGTGGCCCGGGCTTTGGATGTGGACCGGGTTGTGGGGAAATGCCATCAAGCCGGGTCGGATAGTTTGCTGACGTGGCACGCCTTTCAGAAAATGAGGGATGTTTATTTTGTGGAGCACGGACATGAGAAATATGCCGGAGTGTTGTATGGATTAGAAGTTTATTAGGTGAAGATTAGGGTATGATTATTATTGTTTCTTGTAATCAATATTTGTTTGATATGAATAATTAAATTTATTCTATTGGGAAATCTTGTTGAGGACTTTCTTAGTTTTTTTTGACCAATTTTGAACTCTGATTCATATTCAAGTGGTAGAGACAACTGGTTCTCAAGCGGTGGATTTGGGCAGGTGCAAAGACTCCGGATGAGATCCTTAGCGCTTACTCCATCGGCAGGACGTTTCATCTATCTAACATCCACTCCTTGTGTACAATGAATGATCAATCACATACATTTCTTATTATCCCGATCCGATCACCCTCCTGGAAAAAGAAACTCTTATTCACATCGATCGCTCACATATAGCATGGCAGCACTTGCGCCTTTAGTTGCTAGTGGCTAGTACGCATAAGTGATTTCCAAGGGCGGGATAAATAAGGTGTGTAAGGCTGGGCCTAAGAATGTACATCTAGGTGCTTGTCTAGTTACCGGTGATACCGTTGACTTTGCAAGGGCCCCGCCTTCTTTGCTTGAAGCTCAGGTATTCTTTCTTCGCCCACTTATGAAATTAAAGCATGCCCCGGGAGCAAACTCTTGCTCTTTTTTACCACAAGAATTGTTTCTTCCTATGGTCTTTGACCGCTTCAAAGCCTTATTTAAGAGATACGCTTTTCCTTCAAGGAGATGTTCCCCATGCTAGTAATGAACCTTTTATATATCCAATATGCTCAAAGCGACCTTAGCCCAAAAGGATTTTCAGCCGCTACTAAGATGAGTTTTTTCAGGACGTAAAGAAATTATAGGACTCGGTGAAGACCAGATAGGGCCTTCTCTTCTTCTAGGTTATAGGAAGGGTAGGAAGAAAGAAAGGGCAGACAAAAGTACATCTACCC	MTSDDLKSDCSNKPPIKIREVWSDNLESEFELISDLVDSYPFLSMDTEFPGVIYKHQQFNNTRHRRQKLSPSDHYLTLKSNVDALNLIQLGLTLSDATGNLPDLGSGERYIWQFNFSDFDMSRDPHAPESIDLLRAHGIDFVKNRDSGIDSARFAELMMSSGVVCNDAVSWVTFHSAYDFGYLVKILTRRELPGGLGEFLDVLRVFFGNKIYDVKYLMRFCESLYGGLDRVARALDVDRVVGKCHQAGSDSLLTWHAFQKMRDVYFVEHGHEKYAGVLYGLEVY	OTHER
Rs_project_381857	Rs_project_381857__TRINITY_DN751_c0_g4_i1	4.57945	28.0331	-2.25399	0.00188404	0.0447158	Transcript DEG	sp|Q9FZ49|ALG9_ARATH Alpha-1,2-mannosyltransferase ALG9 OS=Arabidopsis thaliana OX=3702 GN=ALG9 PE=1 SV=1	Alg9-like mannosyltransferase family isoform 1 [Dorcoceras hygrometricum]		sp|Q9FZ49|ALG9_ARATH	Alpha-1,2-mannosyltransferase ALG9	3.7e-184	PF03901;		dolichol-linked oligosaccharide biosynthetic process [GO:0006488]; ERAD pathway [GO:0036503]; protein N-linked glycosylation [GO:0006487]	alpha-1,2-mannosyltransferase activity [GO:0000026]; dol-P-Man:Man(6)GlcNAc(2)-PP-Dol alpha-1,2-mannosyltransferase activity [GO:0052926]; dol-P-Man:Man(8)GlcNAc(2)-PP-Dol alpha-1,2-mannosyltransferase activity [GO:0052918]; GDP-Man:Man(3)GlcNAc(2)-PP-Dol alpha-1,2-mannosyltransferase activity [GO:0004377]; kinase activity [GO:0016301]	endoplasmic reticulum [GO:0005783]; endoplasmic reticulum membrane [GO:0005789]	ko:K03846	ath:AT1G16900;	other_or_unresolved	Q9FZ49	ALG9_ARATH	reviewed	ALG9 At1g16900 F17F16.20 F6I1.10	Arabidopsis thaliana (Mouse-ear cress)	2.4.1.259; 2.4.1.261	FUNCTION: Mannosyltransferase that operates in the biosynthetic pathway of dolichol-linked oligosaccharides, the glycan precursors employed in protein asparagine (N)-glycosylation. The assembly of dolichol-linked oligosaccharides begins on the cytosolic side of the endoplasmic reticulum membrane and finishes in its lumen. The sequential addition of sugars to dolichol pyrophosphate produces dolichol-linked oligosaccharides containing fourteen sugars, including two GlcNAcs, nine mannoses and three glucoses. Once assembled, the oligosaccharide is transferred from the lipid to nascent proteins by oligosaccharyltransferases. In the lumen of the endoplasmic reticulum, catalyzes the addition of the seventh and ninth alpha-1,2-linked mannose residues to Man(6)GlcNAc(2)-PP-dolichol and Man(8)GlcNAc(2)-PP-dolichol respectively. {ECO:0000269|PubMed:20023196}.	CATALYTIC ACTIVITY: Reaction=an alpha-D-Man-(1->2)-alpha-D-Man-(1->2)-alpha-D-Man-(1->3)-[alpha-D-Man-(1->3)-alpha-D-Man-(1->6)]-beta-D-Man-(1->4)-beta-D-GlcNAc-(1->4)-alpha-D-GlcNAc-diphospho-di-trans,poly-cis-dolichol + a di-trans,poly-cis-dolichyl beta-D-mannosyl phosphate = an alpha-D-Man-(1->2)-alpha-D-Man-(1->2)-alpha-D-Man-(1->3)-[alpha-D-Man-(1->2)-alpha-D-Man-(1->3)-alpha-D-Man-(1->6)]-beta-D-Man-(1->4)-beta-D-GlcNAc-(1->4)-alpha-D-GlcNAc-diphospho-di-trans,poly-cis-dolichol + a di-trans,poly-cis-dolichyl phosphate + H(+); Xref=Rhea:RHEA:29531, Rhea:RHEA-COMP:19498, Rhea:RHEA-COMP:19501, Rhea:RHEA-COMP:19517, Rhea:RHEA-COMP:19518, ChEBI:CHEBI:15378, ChEBI:CHEBI:57683, ChEBI:CHEBI:58211, ChEBI:CHEBI:132516, ChEBI:CHEBI:132517; EC=2.4.1.259; Evidence={ECO:0000269|PubMed:20023196}; PhysiologicalDirection=left-to-right; Xref=Rhea:RHEA:29532; Evidence={ECO:0000305|PubMed:20023196}; CATALYTIC ACTIVITY: Reaction=an alpha-D-Man-(1->2)-alpha-D-Man-(1->2)-alpha-D-Man-(1->3)-[alpha-D-Man-(1->2)-alpha-D-Man-(1->3)-[alpha-D-Man-(1->6)]-alpha-D-Man-(1->6)]-beta-D-Man-(1->4)-beta-D-GlcNAc-(1->4)-alpha-D-GlcNAc-diphospho-di-trans,poly-cis-dolichol + a di-trans,poly-cis-dolichyl beta-D-mannosyl phosphate = an alpha-D-Man-(1->2)-alpha-D-Man-(1->2)-alpha-D-Man-(1->3)-[alpha-D-Man-(1->2)-alpha-D-Man-(1->3)-[alpha-D-Man-(1->2)-alpha-D-Man-(1->6)]-alpha-D-Man-(1->6)]-beta-D-Man-(1->4)-beta-D-GlcNAc-(1->4)-alpha-D-GlcNAc-diphospho-di-trans,poly-cis-dolichol + a di-trans,poly-cis-dolichyl phosphate + H(+); Xref=Rhea:RHEA:29539, Rhea:RHEA-COMP:19498, Rhea:RHEA-COMP:19501, Rhea:RHEA-COMP:19519, Rhea:RHEA-COMP:19520, ChEBI:CHEBI:15378, ChEBI:CHEBI:57683, ChEBI:CHEBI:58211, ChEBI:CHEBI:132519, ChEBI:CHEBI:132520; EC=2.4.1.261; Evidence={ECO:0000269|PubMed:20023196}; PhysiologicalDirection=left-to-right; Xref=Rhea:RHEA:29540; Evidence={ECO:0000305|PubMed:20023196};	PATHWAY: Protein modification; protein glycosylation. {ECO:0000305|PubMed:20023196}.	SUBCELLULAR LOCATION: Endoplasmic reticulum membrane {ECO:0000305|PubMed:20023196}; Multi-pass membrane protein {ECO:0000250|UniProtKB:P53868}.	Glycosyltransferase 22 family	IPR005599;			AC051629;CP002684;AY140061;BT010395;	Endoplasmic reticulum;Glycoprotein;Glycosyltransferase;Kinase;Membrane;Reference proteome;Transferase;Transmembrane;Transmembrane helix	TAAAGTCAAAAACAAAAACAAAATACAGATTAGCAATTAATGCTTCCCTTGGCACATTTCAAACAGTCCCCACACATAAATTGCTAATAAATGAAAGTCTAAAGAAGTGGGCGCAAAAACGAATGCACACCTTTGAAATGCTGGCCAGTTTCTTTTGTTTTTACATGCAAATTTCAGAGCATGTTTGGGGAGAGGCGACTGATTCAAATGAAATTATCTTGATGTAAATTTTCTTTGAGAATGCTATAATCTTTCCCTTTTTAAGTTTTTATTTCTCATGACAAATATTTTGGGAGTGCTTCTAATCTTATTTGCTTTTAGTAAAGTATGCATATTGTCCCCCCTCAATTACGTTCTAGATTCGTCCTTATTGGGAAGTTGGGTCCATGTAAAGTATCCTAAGAGTCTCATGGAAAGGCCGACCAACTAACCCTATAAATTCCAGAGTCTCACAGTTGGGTGAGCTTAGGAACTTTTCTAGTGTTCACCAAACACGGTTTTTACTACGAGGAAACGAGGAGAGAATATTTTTTCTAAAATATTTTTTTTTTCAGAGGTCTAAATTTTTTCAAAAACATATAGATTTGAGTTATAAATATATTTAATCTCATAAAGTGAAACATATAAAGTACAAAGATAAATATGCATAAATATTAAATATTTCCCGTGAAGATTTCTCTAGCAGGCAAACACGTTCTCCCGCATAAAAGCTAAATGGGCTATAATAGTCATTTTAAGTTACAATTTTGCTATTTACCAATACATTAGGTCTCTACTCTTTTTTAATTAATGGTTATGTGGTATCTATTCTTTGCTCCATTTACTCAGCGGCAGCGGGGTGGGTCAATTATATACATCATTCACCTAAATATACGAAACATGAAAAGAAAATAGAAGAATCAAACGATGGATACACGGGTGAGGTGATTCAGTTTGAAAAGTTCACATCTAATGAATCGCAACTCGCAAGCCTGGTTGTTTTTTCTCAGTTTCAAAGGGATGAAAATCCCTTCAAATTCAGTTTCATACCAGGAGTGCCGAAGATCTAATACTGTAACTCTTAACAACGTTGTACATTTGGTCCTGTGATTTTAAAACCTCGATCCAACTTTGCTTATCTGTTAAACATTTCGATCGAGTTGACTTGCAACGTGCCCATTGACTCAACTGCTTCAATAGCAACATCAACATAAAAGCACATACCTGCAAAGAGTTGCAACAAGCTGGACACGCTACGATTTTGGTATCCTCTTTAGGAGTTTGTACAGGCCAAATACATTTTTCTGCTGCCAGAGGTATGGAACAAAGAACGACCGATACTTGGGAGGTGACAACTCCCGATCTAGATAAGGTAATGCTGCAACCACCTCCCATGTATTCAAGTCGCTCCCTCGAGAAACGTAAGGTCTTTGGAGCTGTAATTCCACAAGGAAAGTGCATTTATCTAAATCTTGGAGATATTGTTGATCTGATGCCTGGTTCTTGTTGTTGAAATACCGTGGAGCTGCAGATGTTCCACCCAGCGTGGAGTTGAAGGGAAAGGGGAGAAGACCCCTGAACCCATCATCTATCCACCGAACCTCTCCCACGTAATCAGGAACAAGAAAAGACGATGGGAATCGATGCCACTCGCTTCCAACACAGAGGACAGAACCTTCCCCTGCATCATCATGGTGTTCCAAATGCTTATAAATCTCCAAGGGAGCTGAATAACCATTAATAATGGAAAATGTCCTAGCATGGGAGAAACATAAAATGAGTCCAAGAACCAGAGGGCGCAGAGTCTTAGCAATCATAACGAGTAGAGAATGATCATTGGGATTGTACTTATCCCGGAAAAAATCTGGGAAGCTCTCAATGACAGCTGAAGCAGCAACACAAATAAGTGGATATATAGGATAAAGGAATCTTTCCTCCTTGTGTGGCTGCAATGACATGAAAGCTAGCCAGATATAGATAGGTGAGATGATTACAAACAACTCTGGAGCATACTTCTTTTTTGCAATGGGAAGAATTGCAATGAAAAGGAAAGCAAGAATGAAACATAAGTTGAAGTTATTGAGACCATTCCTCAGGTAAAATGTTGACCCCTCAGTACCGAACAAATGACTTTCCCCACCACCTAAGGTGTTATATAGTAACAAATTGAGAATAGAAGAAGTCCACTTTTTGTAGTAGAGGTAGTCGACAAACAGAGATAAAGCCTGGAACATTGTTGAAATATGTTTTACACAATATGCAATCATACAATTAAAAAAACATAAGTATGGGATACGAGCCATATTTTAACTCACCAAAAGAGTAACTGATGTCACTACACCAGA	MARIPYLCFFNCMIAYCVKHISTMFQALSLFVDYLYYKKWTSSILNLLLYNTLGGGESHLFGTEGSTFYLRNGLNNFNLCFILAFLFIAILPIAKKKYAPELFVIISPIYIWLAFMSLQPHKEERFLYPIYPLICVAASAVIESFPDFFRDKYNPNDHSLLVMIAKTLRPLVLGLILCFSHARTFSIINGYSAPLEIYKHLEHHDDAGEGSVLCVGSEWHRFPSSFLVPDYVGEVRWIDDGFRGLLPFPFNSTLGGTSAAPRYFNNKNQASDQQYLQDLDKCTFLVELQLQRPYVSRGSDLNTWEVVAALPYLDRELSPPKYRSFFVPYLWQQKNVFGLYKLLKRIPKS	OTHER
Rs_project_382934	Rs_project_382934__TRINITY_DN14936_c0_g2_i3	20.542	1.34823	4.0435	0.000133772	0.0119174	Transcript DEG	sp|Q9FML4|LOB_ARATH Protein LATERAL ORGAN BOUNDARIES OS=Arabidopsis thaliana OX=3702 GN=LOB PE=1 SV=1	LOB domain-containing protein 25-like [Henckelia pumila]		sp|Q9FML4|LOB_ARATH	Protein LATERAL ORGAN BOUNDARIES	8.3e-24	PF03195;		organ boundary specification between lateral organs and the meristem [GO:0010199]; regulation of DNA-templated transcription [GO:0006355]	DNA-binding transcription activator activity [GO:0001216]; transcription cis-regulatory region binding [GO:0000976]	nucleus [GO:0005634]		ath:AT5G63090;	other_or_unresolved	Q9FML4	LOB_ARATH	reviewed	LOB ASL4 At5g63090 MDC12.5	Arabidopsis thaliana (Mouse-ear cress)		FUNCTION: Not known; ectopic expression of LOB leads to alterations in the size and shape of leaves and floral organs and causes male and female sterility.				LOB domain-containing protein family	IPR004883;		NP_201114.1;NP_851252.1;NP_851253.1;NP_851254.1;	AF447897;AF447898;AF447899;AF447900;AB164305;AB473837;AB008265;CP002688;CP002688;CP002688;CP002688;BT025745;	Developmental protein;Reference proteome	CAAGCATGCATAGAATAATATCGGAAACTCTTTGCAAGCCATTCATGGAAAATCATATGCAATCAATATGGAAAATGTACAGAGTTAACAAAGACCTGAAATACTGAATTTTTATGAATTCGTGAAGCAGAAATAAGAAAAGAAAAGGAGAACAACAACCAATAATTATAATATATATTATCAAACCCCCAGTCAAGCAAGATGAGACTATAGAAAGAGATCAAACAAACTCTATTGTTCCAGTTGCGTAGCAAATCGTGCAACAATTGTATGTTCCCAAATCGATAAGATGCTTGAGGTAAAAGGTTCCACAGATAGTCCAACAAATCTTCTCCTCATTCTCGGTCTAACCAAGAGCATAACTCCTAACTTCAGTTGGATTAGATAAATAATTGATGACACCATCTAACGATGGCTGAACTCCCTCCCGCAAAGCCTTGGAAAGATCCTCCATGGTCAAGATGAGACGCGTATCCATTTGCTATTTATCTCTTTTTTCCTTAGCTATAGATGACTGTCCCGCCTTGCAATGCCTGAACATAGTATTAATCCCATAACATTATTAATGAGAACAATGGATCTGGAAACTAATTTGGGATCGGAAAGAGATGTATGCACTATAACATTAAGTTATGTAAAATGGAGAACATATTGAAGAGCATCAGTAGCAACATCTGCGATGAATTCCTGCATGGCAACTGCTTACCAGCCTTGTCCTGACACAAATCAGCATATGCAATCTTCGAACATTTTGACTTCATTTGTTCGCAAAAATCAATAGCCATTTTCAATCCATTGTTAAACCTTGCAGTATACTCCTCATTTCGAATTGAACTGTTCGAACCTCCAGTCTTCGTATTCACATCATACGTCCCTTCAACCTACAGTAGCCCCTCATTTCAATGATAGATGTTTCCATGAATTATTTTGGTAAAATATGGGGTTCTTGAATCGTTGTTATTTTCTTGTTGATGCAGAGCAAGACCAATGGACTCATCGACCTCGTACAACCCTGCCTGTGCAGCCTGCAAGTTCTTGCGGCCAAAAAACTTTGCTTGGATGCATTTTCGCGCCGTATTTCCTACGGGAAGAGAAATTCGCCAGTGTTCACAAGATCTTTGGCGCAAGCAACGTCACCAAACTACTCAACACGGTTCCCCCTACCAACGAGAGGATGCGGTCAATTCCGTCGCCTACGAAGCCGAGGCACGTGTTCGGGACCCTGTCTATGGTTGTGTTGGTGCCATCGACTTTCTGCAGAAACATGTTGACCTCCTGGAGAAAGAGCTGGATGTTGCCAACGCAAATCTAATGTCTCGCAAGACATGAGAATACTCTGTCAACTGGGATGCAGCAACGAACTGCCGGCCATCACGCGGCGGCGGGACCGTCATCGAGCGAGTTTTGTGCATCCGGAAGAGTTTTGAGATGGAAGAGGATTTTGGTGCCGGAGAAAAAAGAGGAATTTGTGATTGGGAAGTCATAGAAAGTGCAATTATTGTAGAAGAGAGAGGGTTTCATACGGATGAAGTCTGAAGCGTGGCTGCACGGGTGCATTAATTTTTAACGTGTATAAGTGGTTAAAATTAAATTAAAACAAATAAAAAAAATTTACTGTTAC	MDSSTSYNPACAACKFLRPKNFAWMHFRAVFPTGREIRQCSQDLWRKQRHQTTQHGSPYQREDAVNSVAYEAEARVRDPVYGCVGAIDFLQKHVDLLEKELDVANANLMSRKT	OTHER
Rs_project_383078	Rs_project_383078__TRINITY_DN31689_c0_g1_i11	23.1915	5.79605	1.98193	0.000385514	0.0210306	Transcript DEG	sp|Q94HW2|POLR1_ARATH Retrovirus-related Pol polyprotein from transposon RE1 OS=Arabidopsis thaliana OX=3702 GN=RE1 PE=2 SV=1	Beta-galactosidase [Dorcoceras hygrometricum]		sp|Q94HW2|POLR1_ARATH	Retrovirus-related Pol polyprotein from transposon RE1	5.37e-14	PF13976;PF22936;PF14223;PF00665;PF07727;PF25597;		DNA integration [GO:0015074]; DNA recombination [GO:0006310]; proteolysis [GO:0006508]	aspartic-type endopeptidase activity [GO:0004190]; endonuclease activity [GO:0004519]; nucleic acid binding [GO:0003676]; RNA-directed DNA polymerase activity [GO:0003964]; zinc ion binding [GO:0008270]				other_or_unresolved	Q94HW2	POLR1_ARATH	reviewed	RE1 RF12 RF28 At1g58889 R18I; RE1 At1g59265 T4M14.18	Arabidopsis thaliana (Mouse-ear cress)	2.7.7.49; 3.4.23.-		CATALYTIC ACTIVITY: Reaction=DNA(n) + a 2'-deoxyribonucleoside 5'-triphosphate = DNA(n+1) + diphosphate; Xref=Rhea:RHEA:22508, Rhea:RHEA-COMP:17339, Rhea:RHEA-COMP:17340, ChEBI:CHEBI:33019, ChEBI:CHEBI:61560, ChEBI:CHEBI:173112; EC=2.7.7.49;				IPR043502;IPR025724;IPR001584;IPR054722;IPR012337;IPR036397;IPR013103;IPR057670;			AB605839;AC027036;AB078516;CP002684;AB028223;	Aspartyl protease;DNA integration;DNA recombination;Endonuclease;Hydrolase;Magnesium;Metal-binding;Nuclease;Protease;Reference proteome;Transferase;Zinc;Zinc-finger	ACAACATGGCGAGATATAAAAAACTTTTTGCTTGAAGGATGAAAGTATTTATAAGCCTTGTGTTTGTCACTATATCCTACAAAAACGCACAATAGTGTTTTGGGATCAAATTTATTATGTCTAGTATTCCAAGTGTAGGGAAAAACACTTTGACCCAAAAACACGGAGAGAAGAATAGATTGGGTGAGTAAAGTAAGATGTTTGACAGTTAAGAGTAGACGATGGTAGTCGATTCATAAGATAGGCAGTAGTGGTGAATGCTTTTATCCATAAGAATAATGGTGCACCACAATGAAATAGCATAGTCATCCCTAATTCTCTTATAGTCCTATGACGTCGTTCAACTACACCAGTTTGTTCAGGAGTATATGGGGAGGATACTTGATGAAGAATACCTGTAGATATTTAATACTCAAGTTTAGAGTTAATGAACTCACCTCCCCCTTCTGAGTGAAAGATTCTTCTTAATGAAATGTCGAGCAACATATTTCTCAAAAGCTAGATAAGCATCATAAAAATCAGATTTATTGCGTAAATGAATGATCCACGTGTACTTGGAAAAATCAACTAAACAAGCATAATAATTAAATTTTCCAATAGATGAAACTGGAGCAGGTCCCCATAAATTACAATGTACTTTTTCAAAAATACCAGTGCTTGAATGCATTGAGCTAAAGAAAGGTAAACGACTAAGTTTGCCTAGTTGACAACTATCACACAGATGTTGAGATTTTGTTGTCCCTATACATCAATGAGCCCTTTATTCTTAAGAACACCTAAAACCGAAGAGTGGGGGTGACCAAGACGTTGATGCCAGACTTCAGACATCCCGGATCTAAAACGATGAGAGAAATGTGCTTATGGAGATGTGGATAGAACATAGAGATCACCCTTGCATTTTCCTGCCATCATTGCCTGTCCTGTTTCCCGTTCCTTAACACAGAAATCAACATTAGAAAATTCACAATTGACAGGAAGTTGTGTCGTAATCTGGCTAACCGATAATAGATTTTTTGTTAGGTCGGGAACTAAAAGAACATTTTTGAGGGGTAATGTAATGTTTCTTTGTTTTATACAAGAATCTCCAATTGCGAAAATGGGTATGGAGGATCCATCTCCAATTAGGATAGAGCCAGTGCCAGAATATTTATGAATGTTGGTTAACATATGTTATGGACCCGAATATCTTGGCTTTAGTTGAAGAGGGAAATAAGAAGCCTGTTATTAAATATGTCTATACTAGGAAAAGTAAAGGAAAGTACACATGACTTGTATTATAAATAGCCGAGAGTTAGGCATTAAGATTCATTCGTTGTTTTTCATCTAAGGGATAGAGGATACTAGCTTAGGCTAGGGCAGATATTTGTTACAGAGAAGTGTATCTCTGGGGATTCAATTCAATCAGTTTTCGATTCAATCTTAGTTCATATCATTGTAATTGAGTTCGTAATTGTGTAATTCAGTTTCTTCAATTGTTGAGATACAACAACATACCCGACTTACCTGTCATGTGATTGGAGGCCCCGGTGTCCATCGTCC	MLTNIHKYSGTGSILIGDGSSIPIFAIGDSCIKQRNITLPLKNVLLVPDLTKNLLSVSQITTQLPVNCEFSNVDFCVKERETGQAMMAGKCKGDLYVLSTSP	OTHER
Rs_project_383541	Rs_project_383541__TRINITY_DN45278_c0_g1_i8	0	10.4383	-5.02947	0.00149297	0.0393769	Transcript DEG	Uncharacterized Ramonda serbica protein													other_or_unresolved																	CGCCGCTTTATATTTTGGAGAAGATTTTGGAGAAGACATGGCTGATTCGAATAATCGGAATCCAGTTTTTGCTCTAAATTCTTTCTTTCTTTCTGTTGATTTTTCTTTTCTGAAAAGAGCTAATACCAACTTCATTCTTGATCTGATATTGGTTACTTCCATGATTGACAATTCTGTTATGGTTGGATATATTAGCTACGAACTCTTTGTATCTAATAATGACGTACTTAGCCAACGTTTGGGCTCTTAGCTTCACAAAAGCAGCGGCGATAGTCAATGTATTTTGGGGTTGTGTACGGTATCGTCACTGTTCTTGACATTCATAGTTGACACGATATTGGGAAATTACTGGATGCTTTTGCTCTCCGGTCTAGCTTACAACGTGGTAAATATATGGCATTTTAATGAAATCTTTGCATATTTTTGTGGGTTTGATTTCAAAGGAATTGTGCATTATTCTTCAATTCAGGGATTGGGACTTTTGACGAGGTATGGAACCTTGTTAGCTATTATTCAGGTTTTTTCATCGCTTCACGTTATCTATGGGTGGCGTTTTCTGTGGCTGGAATTTTTTATTTTTTTTGTATTTCGTACTTCACCACCTTTTGCAGTCTATTCTGGTTCATTTAAAGCTACGAGCTTCAACACCAGCCTGTTTTGCTGCGTTGATAAATATAATTTTTGGTTGGGCTGAGCTATCCATTTTACCATGCCTTTAACTTCTTTAGTTTGTGTTAGTGTTGCGTTTTCCAAATCAAAGTTGGACTATTCCCTGCCATATAGATGATTAATGAATTATTGGATGGACTTGTGTTATCAAATGATAGTAGATAGAAGAAGGAAATATTATCTATGTTTATTTGTCAGCTGCATAGCTTATCACCAAGTAAGTATAAAGGAATCATTTAAATAAAATCTCAAATTATTTATCAAAAAGTTGGATATTCTGTATTCACAGTGGACACTTATTTGACATTAATTTCAACAGAAAGCTTACATAAAGAGAATTGGTATCGATTGTCTTGTGTTGTCTCCTGATTTATAATTAGGAGAACAAATAAAATTTGTTTTCTGCCAACAACTATAAGATTTTCACTTTGAGTGTTTAATTATGTAACGATCAAGGATCGTCAAATGCAAACATCATATTCGACAGTGGCAATTAAATAAAATAGTTTCATTATGAAGAGTGATGGATATCTTCCACTTGCTACTTAAGGAAACAACAAGGATTTCAATTTAAGCCGGTGAGTGCCATTTCAATGCAAAATACTTGAGAGTGACAAAAAATGGAGGAAGTGTTACCTTTTTGAATTATGCTAATGACTCGGGCTTTCAATGTTTTTCTATTGTTTGACTGGGAGAAATATTGCTTGCCCATTGATTCCCTCAATCATCCAACCATAATGTCAATTTTGTGTGATTGATGGAACTTTAGAAGCCGTTTTCCGTATGGTACTTCAAAATCTGAGTAAGGCTCCCATAATATTATCCTTCTAGGAAAAATTTGCAATAAGCAGGGAGACCTGATGTTTCATATAGACATCCTATCGGTTTAAATTTTCCCTGTGAGATTGAAGGGACTAAGATTTACGTGTCATCTCTGTTTTCTGGTGCAATGACATCTTGCCTTATTTTCTTGAGTTTTACTTATAAATGCTTTTTTGCAGATGGGATCTTTTTTTCTACAGAGGAAATGTGATTGAGCATCTTGATGGTCATACAGATATAATACTCATAAAACTATGGCTACCGTGGTCGGTCACTCGGTCTTGTAACTTATGAGAACACATTTTGAAATATAAACCTATCGCTAATCACATTCCATTTCCAGGGCAATGAAACGAAGAGATTTGCTGGAGAAGGGAAGATGATGGTACATACGGTACTTTCTAACCAAGAAACTGATTTATGAACTTGATAATGATTAAAGCTTCAATTAAAGTTAAAAGTGTTGTTCCTATTTTTGTATCATTTCCGTGTCCATTTTCTTGTATTGTGTCGAGTCTATGTTATCATAGATACGAGTTTGATAATTCTACTGCTTTTTTGCATTGATTTTTTACCACTATGTGATCCATAGAAAGGTGTCTCCAACCCTCCTTTAATAAAAACTCGTACACATAATGTATAAAGAGAAAGTCTAACATCAAATCTCAATTAACAAATATGCAGCAATATGCATGCTTCGTCTCAGCTCCCGACGTCGCTCCTCCGCTTGCACTACTTTCGCCATTGGTTCTGTAGACGGTGAGTTGATTAGTAAGGGCGTGCGGCTTTGTTATATTTGAGGAATGATATTGTTTTGAATTTCTCTTCTCATTTGTTTTTTTATCCTTTATCCTCGGCAATTGCATATTTAATTTCTGGGTTACATGGATTATACATTCGCACACTCCAAGCCTCCAAATTTTGCCCGATCCAGCTGCAAACTTTCTAATTTTTTGCGATTAAGATATCAAAAATCTTTGAATCCCTCTATTTCTATTCTCTCTCCACCAAGGTATACATAACTGTTTTTTCCATTGGTAGTACTTTTTTAAAAATGATATCCATATATATGATCGTGATTTGGATGCTTTCCAAAAAAAGTTGTGTAAAATCTTATGATCAGCTCTTGTATTTTATTTTTCGTTTTCGAATTGAATTTGTCACTGAATAACTTTTGGCGAGTCAGTTATTATTGTTTGCATATATCAGGCTCAATGCTTTTTTCCACGTTTTCATGTAGGTTTTTTGAACTTCTCCATTTTTTTGTTTCGGGGTTTTTCTTGTGCTATAACCAATCTTACTTGCTCTTTGGTAACCTTAGAAATTCTGGTATAGATTTCTGGACTTCTCATTTTCAATAACCAATTTTACTATCTCATTGATGTCACACATGCTCGGCGTAACATCTCTGTTGTTACAATTTATACTTCCTTTGGGAATGACTCCCTAATTCATTCACTAATCGGGTTGTAATTAATTTCCGCTTGAAACCCTTTTTCCCTGTTCGATTTACGAATGCATTACTTAT	MLLLSGLAYNVVNIWHFNEIFAYFCGFDFKGIVHYSSIQGLGLLTRYGTLLAIIQVFSSLHVIYGWRFLWLEFFIFFVFRTSPPFAVYSGSFKATSFNTSLFCCVDKYNFWLG	OTHER
Rs_project_384298	Rs_project_384298__TRINITY_DN4915_c0_g1_i25	14.8832	0	6.46115	0.00136323	0.0376796	Transcript DEG	sp|O64885|BCCIP_ARATH Protein BCCIP homolog OS=Arabidopsis thaliana OX=3702 GN=At2g44510 PE=1 SV=2	protein BCCIP homolog [Primulina huaijiensis]		sp|O64885|BCCIP_ARATH	Protein BCCIP homolog	2.8e-115	PF13862;				chloroplast [GO:0009507]; nucleolus [GO:0005730]; nucleus [GO:0005634]	ko:K15262	ath:AT2G44510;	other_or_unresolved	O64885	BCCIP_ARATH	reviewed	At2g44510 F4I1.32	Arabidopsis thaliana (Mouse-ear cress)						BCP1 family	IPR025602;			AC004521;CP002685;AY045588;AY113055;	Phosphoprotein;Reference proteome	TTCATCCTCTCTCCTCTCACCAACCGATGAATTCCTTTCCTTCTTCTCCCCACTACCCGCGTCGCCTTCTTCACCATAGCCAAGGTGGTGATTTTCTTCCCATTTTTGGAGTAAATCTCGTGCAAGACTCGTGTGGGTTGTTTAAGTCACAATGCCCCGGAAACCATTAAGGTGTCACCATTCATTAAGACATCGGCCACTCACCTTTTCTCCATTTGCTCGTTCATTGTCTATGATTGCATGTGCTAAGAAGCCCAAACACAAGATTCAAGAAATCAAGTTAAGAAATGAAGTCATACAAAGTGCTTCTAGTAATGGTAAAATTGAACTGTCAGACAGTTCCGATGATGAAGAATTTCAGGGAGTTGTGCAAGCAGAGTTTGTCTTTTTTGATCCAAAACCTGGTGACTTCCATGGAGTTAAGGTCCTGCTTCAAACATACCTTGACCATAAAGAGTGGGATCTCAGTGGTTTTGTTGAGTTGGTCTTGGGACAACCAACGGTTGGAACTGTTGTCAAGATAGAGAATGATGAAGATGATGGAGTATATTCTGTTGTTACAGTACTTAATTTAGAAAGATACAAGGATAACAACTGTATGACTGAGATCAAAAGTACCTTCTTGAAGTTTGCCCGGAGAAAGGACATCGTAGCTAACCTCAAATCTTTAGTCAGAGAGCATGCAGAGGGTGTAGGTATTATTGTTTCTCAGCGTGTCGTTAACCTTCCATCTCAGTTGTTGCCTCCCCTTTATGATGCCCTTTTTGATGAGATAACATGGGCAACTGAAGATGAGCCCACAGAGGAGCTCCGGAATTCTTTCCGCTTCAAAATGTATATAATTTTGAGCAAAATATACAAGCACAAGAATGCAGACCAGAATAAAGGGAAAGCTAGAAATGGAGATGAAGCTGTGATATACATTAAACCCGAAGATGAAATTTTGCTCGAGCTTAGCGCGTGGTCCTTTTGTTTTCCCTTGCATGCTCAGCAGATCACCACAAGTGAGCTTAAAAACTATAGATTGATGGGTTTAGTCATGGCTGTTGATGCCAACAAAGTCAGTATATTCAGAAAACAGCTGCACTTGTTGATAGATGAATCATAGTAACACGCATCCTGGTTCGCAATTTTCTTGTCATTCGATTTTATTCTCACCTAGTTGCTGTCCATTTCAGCTTATCACCTTGATCGTGCAGGATCAAGAATTCCAGTCCTGCTAACTTGTCATTATCTCTGATAAGAGCTGCCAGATTATGGCTTCTATTGTACCTCCTCGTTCGACTAATAGCTGGAAATTGAAACCCGAAGGTCCATTAGTGCGAACTGTATCTTGTCATTCGCTACTGCAAAACTATTTTGGTTGCGATGGAATATTGTGCCGGCTGATTGATACCATAGATTGGCCTTTAGCCAGAAATTTTGATGCTTAATTATGATGGTTTTGTTTATTAGGGATAATATTAGCTTTTATTACGCACGATTTCAGTAGTTTGTAGTATATTCGTACATTACTGTATTCATTGAAACGATAAGTTTAATGATTCATTCCTTTAGCGATAAGTTTGTAGGGATGATGTTTTGAGGATGTCCACCTACTAGTATGTAAAAGGGCAAAATTCGGGCGGAGAAGTGTTTTTCGGCTCAATCTACCAAAAATTTTTCTCTCTAACTAATAAATCTAATTTTGGTAGAACGACCAAAATAGACTTGCCCACCTCTACTTCATCTTCAACGCAAGTTTTCCTTTTGTTTTCTACGTGGAATTTGTCACATTCTTTGTTTTCATTTCTTTGCCTCTTCGCTTCGATCCTAAAGTTTCTTCGCGGCGGTGCTGGCTTCTTCTCCGACGCCTTCTTCGCC	MPRKPLRCHHSLRHRPLTFSPFARSLSMIACAKKPKHKIQEIKLRNEVIQSASSNGKIELSDSSDDEEFQGVVQAEFVFFDPKPGDFHGVKVLLQTYLDHKEWDLSGFVELVLGQPTVGTVVKIENDEDDGVYSVVTVLNLERYKDNNCMTEIKSTFLKFARRKDIVANLKSLVREHAEGVGIIVSQRVVNLPSQLLPPLYDALFDEITWATEDEPTEELRNSFRFKMYIILSKIYKHKNADQNKGKARNGDEAVIYIKPEDEILLELSAWSFCFPLHAQQITTSELKNYRLMGLVMAVDANKVSIFRKQLHLLIDES	OTHER
Rs_project_384670	Rs_project_384670__TRINITY_DN4920_c0_g1_i28	0	22.3707	-6.12402	0.00199686	0.0461432	Transcript DEG	sp|Q9FLT9|HP302_ARATH Chloroplastic import inner membrane translocase subunit HP30-2 OS=Arabidopsis thaliana OX=3702 GN=HP30-2 PE=1 SV=1	chloroplastic import inner membrane translocase subunit HP30-2 [Primulina eburnea]		sp|Q9FLT9|HP302_ARATH	Chloroplastic import inner membrane translocase subunit HP30-2	3.88e-94	PF00536;PF02466;		mitochondrion organization [GO:0007005]; protein insertion into mitochondrial inner membrane [GO:0045039]; protein targeting to chloroplast [GO:0045036]; tRNA import into mitochondrion [GO:0016031]	protein transmembrane transporter activity [GO:0008320]	chloroplast [GO:0009507]; chloroplast envelope [GO:0009941]; chloroplast inner membrane [GO:0009706]; mitochondrion [GO:0005739]; plant-type vacuole [GO:0000325]; plasma membrane [GO:0005886]; plastid [GO:0009536]; TIM22 mitochondrial import inner membrane insertion complex [GO:0042721]; TIM23 mitochondrial import inner membrane translocase complex [GO:0005744]; vacuole [GO:0005773]		ath:AT5G24650;	chloroplastic_or_plastid_annotation	Q9FLT9	HP302_ARATH	reviewed	HP30-2 At5g24650 K18P6.19	Arabidopsis thaliana (Mouse-ear cress)		FUNCTION: Together with HP30-1 and HP20, triggers the import and insertion of transit sequence-less multi-pass transmembrane proteins (e.g. CEQORH) into the chloroplastic inner membrane. {ECO:0000269|PubMed:24248378}.			SUBCELLULAR LOCATION: Mitochondrion membrane {ECO:0000269|PubMed:17098851}; Multi-pass membrane protein {ECO:0000255}. Plastid, chloroplast inner membrane {ECO:0000269|PubMed:17098851, ECO:0000269|PubMed:24248378}; Multi-pass membrane protein {ECO:0000255}. Note=Seems to be present both in chloroplast and mitochondrion. {ECO:0000269|PubMed:17098851}.	Tim17/Tim22/Tim23 family	IPR001660;IPR013761;IPR039175;		NP_197853.1;	DQ405267;AB010068;CP002688;AY070735;AY142048;AY088327;	Chloroplast;Membrane;Mitochondrion;Plastid;Plastid inner membrane;Protein transport;Reference proteome;Transmembrane;Transmembrane helix;Transport	GTATCCTCAAAAACAATATTAATAATTTGAAAACTCCTAAACTTAAACTTATTCATTTAATATTAATAGAAATAATACCTATGGCACAAACATCAACTCCATATATAGAACAACTGATAAAGACAAAAGAAAACATCAATTCATCTCGAAAATCCGGTGTAGTCTAAGGAATAGTATGTGTAGAATGGCGGTATCATTACTGATTTGACATATTTCAAATAAAATATATCAAAACAATGGATGGATAATATCCTTATAAGTAACATCAAATAAACCCAATATAACAAGATTCTTGCTCCCCTTTTCACCTGGAAGAACAATTAACTCTTTTCAAGAGAAGGGTTTGTCGTCCACCTAGCATATGATTTGTAGAAGTGCCTAGCGATTAGCCCTTCCCCTTTCTTTCAACTCGGGGTCCCTCTCTATATGGTCGAGAATCAGCAATCTTGGTCCCGGTGGTATTTTCACATCTCTGAGTGCGCTATCGGTTAGCAACGGTAAAGTGTTGTCTGTTAACAGCCCTTTCTTGAAATTCTTCTCGTAGTTCTGTAGGCCAAGATTGCTTAGAATGGTTCTTGTTATCACATAGTTCACATCTTCGGCTGGTGGTTGCGAAAATTTCTGTCCCAGCTGGTAAATTCCACCTTGAACAAGGGCGAAGAAAAGGCCGGAGGTAACAGCATTTGCTGCCAGATTCGGCCCACCCATACCACTTACTAATGTAAACACAGCACCAGAACCAAAAGCTGCAACCATACTAGATTGAACATCCTCCTTGCCTCTCAATCTTCTCATGACACAAGAAATACCAGCATTGACGCCTGTCATGACAGCAAAGTTGCGTGCTTGTATCAAAGGACCTCCTGAAAAAGCCTGAGCTTGTTTGAGCGACGCCATAGCGTCTGGATTGAGACTGCCCGCGTTCGGAGGCGTAACCAAGGAGGAAAAATCACCGGTGAGCGTTCCCATGAAACCGCCGATGGCGGCTCCTTGGATGGCGCTTGTGGTGGTGACGACTGCGGCCTCCACCGGCAACGACTGCTTCGCCAGCCAACCTTTGAACTTAGTCTCCACCACCTTGAATTTTGCCTGCACCAATGCTATCGGATTCTGCTCCGCTTGTCCCGTAAGACCGCCGGCTTTCGTCGGAATTCCCAACACCATAACTCCTTGCTTACTTTCGCCCATATTTTCCGATTCAATGAGTAGATGCTAAACACTTTTTGCCTCTGCAGAATTGTAGTTTCAAAGATGGGAACTGGATAACACTTTGGAGTCCCGAATTGACGATTTCACCCCGTAAAACTCACAACTAGGGTTTCTAAATTTGATTTTTAAAAGGGGAAAAATTCAGGCCATTCCGATGTGTTGAAAGATTAATCAACCTAATCCTAATCCGAGTAAAACACACTCAATTACTTAAGTTC	MGESKQGVMVLGIPTKAGGLTGQAEQNPIALVQAKFKVVETKFKGWLAKQSLPVEAAVVTTTSAIQGAAIGGFMGTLTGDFSSLVTPPNAGSLNPDAMASLKQAQAFSGGPLIQARNFAVMTGVNAGISCVMRRLRGKEDVQSSMVAAFGSGAVFTLVSGMGGPNLAANAVTSGLFFALVQGGIYQLGQKFSQPPAEDVNYVITRTILSNLGLQNYEKNFKKGLLTDNTLPLLTDSALRDVKIPPGPRLLILDHIERDPELKERGRANR	OTHER
Rs_project_384698	Rs_project_384698__TRINITY_DN4939_c0_g1_i1	71.8314	33.6276	1.08427	0.00173859	0.0427677	Transcript DEG	sp|Q8RWI0|FLAP1_ARATH FLUCTUATING-LIGHT-ACCLIMATION protein 1, chloroplastic OS=Arabidopsis thaliana OX=3702 GN=FLAP1 PE=1 SV=1	FLUCTUATING-LIGHT-ACCLIMATION protein 1, chloroplastic [Primulina huaijiensis]		sp|Q8RWI0|FLAP1_ARATH	FLUCTUATING-LIGHT-ACCLIMATION protein 1, chloroplastic	1.1e-124	PF07466;		nonphotochemical quenching [GO:0010196]; photosynthetic acclimation [GO:0009643]; response to light stimulus [GO:0009416]		chloroplast [GO:0009507]; chloroplast envelope [GO:0009941]; chloroplast membrane [GO:0031969]; chloroplast thylakoid membrane [GO:0009535]; nucleus [GO:0005634]		ath:AT1G54520;	chloroplastic_or_plastid_annotation	Q8RWI0	FLAP1_ARATH	reviewed	FLAP1 At1g54520 F20D21.34	Arabidopsis thaliana (Mouse-ear cress)		FUNCTION: Monitors proton H(+) homeostasis in chloroplasts to manipulate luminal acidification levels appropriately to balance photoprotection and photochemical processes (PubMed:30390180). Required during acclimation response to fluctuating light (e.g. photosynthetic activity optimization) by controlling non-photochemical quenching (NPQ); acts independently from DLDG1 (PubMed:29016945, PubMed:37339934). {ECO:0000269|PubMed:29016945, ECO:0000269|PubMed:30390180, ECO:0000269|PubMed:37339934}.			SUBCELLULAR LOCATION: Plastid, chloroplast thylakoid membrane {ECO:0000269|PubMed:29016945}; Multi-pass membrane protein {ECO:0000255}. Plastid, chloroplast membrane {ECO:0000269|PubMed:29016945}; Multi-pass membrane protein {ECO:0000255}. Plastid, chloroplast envelope {ECO:0000269|PubMed:29016945}.	FLAP family	IPR010903;IPR053023;		NP_564660.1;	AC005287;CP002684;AF327533;AF372887;AY093070;BT004556;AY085198;	Chloroplast;Membrane;Plastid;Reference proteome;Thylakoid;Transit peptide;Transmembrane;Transmembrane helix	CATTTTTTTCCAACTCCAATAGTATCCCAAGCTCAAATTTCCTCCAATCCCATCTCCGCCATGGCCGCAACCCCGACCATAAACCTTCGATGGAACAACACCTTATTATACCCCTCCCCCCACAAGAAAAACAATCTTATTCATATTCCATCTCATTCATTCAAGATTCGCAAAAGTTTCGGCAAACTTCGCGCCAAATGCTTTTTCATCAGCAACATCGGCGGCAGCGATGCTTCCATTGCCCATCTCGCTTCCGATGCTAAACTATCGACGAATTTAAAAATTGAACAAAACCCAGTAGAATTTGCCGTTCAGACCATGATGAAAGCCCTCAAAGCAATTCAAAAACCCGCGGCGGCCGCGGTGCTTGTGGGGTTATTGTTGATGTACGATCCCGGTTCTGCGATGGCTGCTTCTGGTGGAAGAATGGGTGGGAGTTCGTTTTCTTCGCGGTCATCAATGTCGTCTTCGAGGAGTTATACCGCTCCGAGGATGGGGGCGGGGTCTGGTTTACCGTATTCGGTTCCGTATTACGCGCCGTCTCCTTTCCCGAGCGTTTTTGTTGGCCCTGCGGTGGGTTTTGGGTCCAGTTTCTTTCCTATTATGATTGCGATTGCTGCATTTGTTTTGGTCTCGGGATTCTTAACCGGGGATTCTGAAAGTAGTGTGCTCACTGATACTGAGAAAACAACTGTGCTGAAGCTGCAGGTTGGGCTTTTGGGCTTGGGGAGGTCGCTCCAAAAGGATCTCAACCGGATTGCTGAAATTGCAGATACATCCACCTCAGAGGGTCTGCACTATGTGTTAACTGAAACAATACTCTCTTTACTTCGGCATCCTGATTATTGCATCTCAGCATATTCATCTGTTGACGTAAAAAAGAGCATAGACGAAGGGGAAAGAAGATTCAATCAACTTTCAATTGAGGAACGTGGGAAGTTTGATGAGGAGACACTTGTGAACGTAAACAACATAAAAAAACAAAGATCGAAAATCCAGAGTTCTAGTGGATTTAGCAATGAATACATAGTGATAACAATCGTGGTAGCGGCTGTGGGAGTACATAAGCTGTCTTCTATCAACAGTAGTAAGGACTTAAAGGAAGCTTTGCAAAAGCTAGCATCCATCCCCTCGAGTAGAACTCTGGCAGTTGAGGTGTTATGGACCCCGCAAAATGAAGACGACACACTTTCAGAACGAGAACTACTTGAAAATTACGCCTTACTGCGGCCTCTGTAAGAGCTGGAAAAGCTTCCTGCATCTACTTTTTTTCTATTATAAATAGGGTTGTATCTAACAATTAATGATAAGTAAATGTGCATGATAAATAAGTTTTTTTAAAAAAAAAAACATATGGAAGAGTTTGAGCAATATGCAGAGCATAATAAACATGTGTATACCAAAAAACATTGATTCAATTTTAGATACAGCATGCTCTTCTATCTTCCTGAGGCTCGCTTGCTTCCATAGACGAAAACTTTGTCCGAGGAGTTTCAATTGTGTTGTAGAAAACTGTCTGTGGAGTTTCAATTGTATTGTAACCCGTATCGATCCATGGGTTAATAATATAGAAGGGATATGAAGTAATGGTACAAATCCAGTCTTTACGTTGTTTGATAATTCTTTCTTACGATTTAGCTTGTATTTAGACCCTAGTGTCGTATGTGGGTTAATGGCGGGTTACTCTTGTGGTTTTGCAAATAGGCATATTACCATCAATAGTTTGAAAATATGTATTTTACCCCTATTATTTTTAAAATAAGCACTTTACCTTTAAAATTAAGTATTTTACCTCATTTGATTTGTGAAAATACGCATTTTACCCTTAATAGTTTATGAGTAGATGCGAAATACACACTATGTATAATTTGAAAATTACTGCGATGTAAAACACTCTGAATATTATTTTAATCTGAAAACAAATAAACAACTTCTGAGAAGTAGTATCTGAAAGCGAATGTCTGATGGCGTGTTTTGATATCTAATATTCAAATGTTATAATGTAGCCAAGCTTTGTCGATTAAGTGTGTGTTTGCGATTGCTTTTCAAAAGCACTTATCTGCTTTTTGGATAAAAAAAACAGATTTTGGATGTTTGATATGCTTGCTTCTACTATTGCTTCTCTGAAAATAAG	MAATPTINLRWNNTLLYPSPHKKNNLIHIPSHSFKIRKSFGKLRAKCFFISNIGGSDASIAHLASDAKLSTNLKIEQNPVEFAVQTMMKALKAIQKPAAAAVLVGLLLMYDPGSAMAASGGRMGGSSFSSRSSMSSSRSYTAPRMGAGSGLPYSVPYYAPSPFPSVFVGPAVGFGSSFFPIMIAIAAFVLVSGFLTGDSESSVLTDTEKTTVLKLQVGLLGLGRSLQKDLNRIAEIADTSTSEGLHYVLTETILSLLRHPDYCISAYSSVDVKKSIDEGERRFNQLSIEERGKFDEETLVNVNNIKKQRSKIQSSSGFSNEYIVITIVVAAVGVHKLSSINSSKDLKEALQKLASIPSSRTLAVEVLWTPQNEDDTLSERELLENYALLRPL	OTHER
Rs_project_384723	Rs_project_384723__TRINITY_DN4914_c0_g1_i2	20.1167	51.2374	-1.46913	0.00107628	0.0335882	Transcript DEG	sp|O64818|Y2309_ARATH Uncharacterized protein At2g23090 OS=Arabidopsis thaliana OX=3702 GN=At2g23090 PE=1 SV=1	uncharacterized protein At2g23090 [Primulina eburnea]		sp|O64818|Y2309_ARATH	Uncharacterized protein At2g23090	3.81e-41	PF04419;PF12907;						ath:AT2G23090;	other_or_unresolved	O64818	Y2309_ARATH	reviewed	At2g23090 F21P24.15	Arabidopsis thaliana (Mouse-ear cress)							IPR039713;IPR039438;IPR007513;IPR026939;			AC004401;CP002685;AY052343;AY056377;AY143800;AY085311;	3D-structure;Reference proteome	CCTGTGCTTTATAAAGTGCTTCGGCACAAAATAAGAAACGATCTCTCCAACGCACGAAATAATTTGATCTATGGACAGCATCATTGTGGTAAAGGTCGTAATGCCAGGATTTCAAGTAAAAAACATTAGATAGACTAGTGCTCAATATCTTCGGCAGCAATCAAATTCAAAACTTAACTGAAACATTTGCCTTTGCATCTGGAGGGATATCGATGACAAGAAATCTTGAAATGTGGCCATAAGATCAATCATGAACATAACTATGATAATATTTTTGGAGAAAGATCAAACACGAAGTTGCATGCAACACTCCTAAAAATAATCAGTCATTTTCAGAAATAACGTGCAAGTCCATCAAAAGAAAATAGGAATAAGCAAAGCTCGTCTGGATTTCGTAACTGCGAAATTTATCAGCTACACACCAAATGCTCACAAGTGCCAACGATAGAACAGCCCCTTTCAAAGATTTTATGGTCTTCGAGTAAAATTATTGCTTCAGATGGGGGAAACAAGTGTGGAGATCGGCTTTCGGATGCTTTGCTTCAGCGTGCTCCTTGCACTTCACCTCTGACGTAGTGCATATGAATGTCTGCATACACACCTTGCACTGGATGGTCATGGCTTTCTTGTTGGAATCTAGCTGGCTTCCTTTCCCAGCAGCTTTCATTTTCTCCAAGTTCTTCTCACGAGCCATCTTCGATTTTTGAGCATTGCCACCACCCATGCTTTCCGATTTCCCTGGAATGCGCAATTGATGATCGGAAATTGATTCTTCTTTATCCTTGAGTTACGCTATTTCTTGAGGTACTCGTTTTAGACACGGCACGGCGCACCAAATACCAATACAAT	MGGGNAQKSKMAREKNLEKMKAAGKGSQLDSNKKAMTIQCKVCMQTFICTTSEVKCKEHAEAKHPKADLHTCFPHLKQ	OTHER
Rs_project_384758	Rs_project_384758__TRINITY_DN4908_c1_g1_i58	17.7454	0	6.70172	0.00196812	0.0457339	Transcript DEG	sp|O81916|YC22_ARATH Uncharacterized calcium-binding protein At1g02270 OS=Arabidopsis thaliana OX=3702 GN=At1g02270 PE=2 SV=2	uncharacterized calcium-binding protein At1g02270-like isoform X2 [Primulina huaijiensis]		sp|O81916|YC22_ARATH	Uncharacterized calcium-binding protein At1g02270	1.99e-160	PF03372;			calcium ion binding [GO:0005509]; catalytic activity [GO:0003824]; mRNA 3'-UTR binding [GO:0003730]	chloroplast [GO:0009507]; membrane [GO:0016020]; nucleus [GO:0005634]		ath:AT1G02270;	other_or_unresolved	O81916	YC22_ARATH	reviewed	At1g02270 T6A9_9 T7I23.22	Arabidopsis thaliana (Mouse-ear cress)					SUBCELLULAR LOCATION: Membrane {ECO:0000305}; Single-pass membrane protein {ECO:0000305}.		IPR050410;IPR011992;IPR002048;IPR036691;IPR005135;			U89959;CP002684;AY052704;AY063716;	Calcium;Membrane;Metal-binding;Reference proteome;Transmembrane;Transmembrane helix	ATATAATTATGTCACTGATAGATTTAAATACATAAAGCTAAAGAGAGCAATATTTTTCTTAAAAATTGTGTTTCAACACATTCAAAAACGAAACGAATCTCTATCGTCATCCGCAACTCTACGATTTTATTCTCTCTCAACCTCATATATATACACAAACATGGACATATATAAAAGCATCATTAGTCCAACAAACTATAGTTGCTTCCTATTACCCATTCTTTTTTCTCTCTAAATCACCGCCATAACAAGGATCCGATATTTTATTCTGTTTTCACCTTTTTTCGTTGTTTCATTCATCAAAACTTTTGATCTTTCTGTTTTTTTAGAGGCGTAGGCCACGATTTTATAGAGAATACGGAACGGGATGGGGAGGAAAAGCAAGAGGATTGGCCGGGGGAGGGTATCAAGAATTGGGAGTTACGCCATAGCTTCATCGGTTACGGACCCCACCTGTTTTTCTTGCACAACTTTTAATATTCTTGCTCCGATTTACAAAAGACTCAATCAAGATGTAAGAATTTGAGATTTTCGTTAACCACGTATAAAAGTTTATATGCAGATAATCTGTGATGGTTGTATATATTGGCATCTGCTCTTTTTTTTTTTTTTTTTTTTTTTTGTGTATCAGTGGATTCCCTGTTTGCAAATTGTTGGGTTTTCTATGGAATTTTTTGTAATGCGTATTGTGGGCGTGAGAGCAGGATCCAAGTTACAGGGAAAGCGATGTTAAAGATTATTGGCTGAATAGAAACCAAAGGATTTTGGATTGGTTGTTGTGTGAAAGATCTTCCATCATTTGTCTTCAGGAATTCTGGATTGGGAATGAAGAGCTTGTTAGTATGTATGATAAGAGGCTTGAGGATGCTGGTTACATCAGTTTCAAGCTTGCACGAACAAATAATCGTGGAGATGGTCTTTTAACCGCTGTCCACAAGGACTACTTCAGGATCATCAACCACCGGGAGTTACTTTTCAATGATTTTGGAGATCGTGTAGCTCAGCTACTGCATGTCGAGTTGATTGCTCCCATTTGTCGAAACAATAATGTCCGTCAAGAAATTCTTATAGTGAATACACATTTGTTATTTCCCCATGATTCAAGTTTATGTTTAGAGAGACTGCGTCAGGTCTATAAGATATTGCATTATGTGGAATCGTATCAAAAAGAAAACAAACTCAATCCCTTGCCTATTCTACTATGCGGTGACTGGAATGGAAGCAAGAGAGGCCATATTTACAAGTTTCTTCGATCTCAGGGATTTGTATCGTCGTACGATGCTGCTCATCAGTATACGGATGCAGACGCACATAAGTGGGTTAGTCACCGTAATCATCGGGGGAACATCTGCGGTGTAGATTTCATATGGCTTCTTAATCCTAATGGATATCGAAAATTACTTAAAACAGGTTGGAGTGAAGCTGTGTTTGGCATGTTCAAGTATCAACTTAGACGAGCCTCACTAACAGAGGATAATGCGTTTGCATTTCTAAAAGCTGATAGCGATGGTGATTATATTACTTACTCGGGCTTCTGCGAAGCATTACGGCAGCTGAATTTGATTGGCCATTGTAATGGATTAAGTGCTGAAGAGTTAAAAGAACTATGGGTACAAGCTGACATTGATGGAAATGGTGTTCTCGACTATAATGAATTTAAGGTAATATATACAACTTTCACTTATAATTATTCATTTTGTTTTTTTTATTACTCTGCTCAATTGGAATTTTTTTTCCAGTGCCGAATTTGGAACGCCTCGAACTCGAAGCAAAGGGACGACGAGTTCTGGGATGATGTTGTCAATGGCACCGAGCAAACTACAGGTTTCAGTATCAAGAATGCAGTTCTCTTCCCCACAGAAGTAGAGAAAGGCATGTGGCCTGAAGATTACTCTCTTTCTGATCATGCTAGACTCACTGTTGTATTTTCACCTATGAGAATGCCATGCTCCCGACTGACATCATGACACTTGTTGGTTTGTTCTCGAGTCGACGTAGAATTATACAAAAAAGATCGAGATGGGCTCAGGATATCGAGTTATAAGTATCCATCCGATGAGGAGGCCTATACTAGAGTCCAGACTCAACCCACCAAATCTTGGATCACTGGAGGTGTCTTCATGCAGAAGTTCCCGGGAGTTGTGAAGTTTCTATGGTCGTGGCCTCTCATTAGCACGCGAGGGTACGGCGTTTTATCTCATGTTTTGTGTATAAATACGGCGGTGAGGTGTCAATTTGGAGACCATGGTGTACTTTGATGCAACCAGCTCAAAGCTTGTTCACTTGATTGATTCGTATAGCGTGATTGTTTCTTTCAAAAACAGAATTAGGATTCAGCATATATTTTGTAAGCGTGGGTGGATTATCAAGGCCCTGCTAAAGATGTAGAATTGATTAGAACTCTTGGAATATATGGAGTCAAATTAATACTGTATTATATATATATATTTCAGATTCTTGATTTTGGTAGAAATGGTAAGTGCATCATCTCACATTAGCTTTCCG	MYDKRLEDAGYISFKLARTNNRGDGLLTAVHKDYFRIINHRELLFNDFGDRVAQLLHVELIAPICRNNNVRQEILIVNTHLLFPHDSSLCLERLRQVYKILHYVESYQKENKLNPLPILLCGDWNGSKRGHIYKFLRSQGFVSSYDAAHQYTDADAHKWVSHRNHRGNICGVDFIWLLNPNGYRKLLKTGWSEAVFGMFKYQLRRASLTEDNAFAFLKADSDGDYITYSGFCEALRQLNLIGHCNGLSAEELKELWVQADIDGNGVLDYNEFKVIYTTFTYNYSFCFFYYSAQLEFFFQCRIWNASNSKQRDDEFWDDVVNGTEQTTGFSIKNAVLFPTEVEKGMWPEDYSLSDHARLTVVFSPMRMPCSRLTS	OTHER
Rs_project_384832	Rs_project_384832__TRINITY_DN4970_c0_g1_i9	0	20.402	-5.98256	0.000118504	0.0112148	Transcript DEG	sp|Q9SK71|RIN13_ARATH RPM1 interacting protein 13 OS=Arabidopsis thaliana OX=3702 GN=RIN13 PE=1 SV=1	hypothetical protein F511_01466 [Dorcoceras hygrometricum]		sp|Q9SK71|RIN13_ARATH	RPM1 interacting protein 13	8.41e-07	PF27679;		cell death [GO:0008219]; defense response to bacterium [GO:0042742]; leaf senescence [GO:0010150]; negative regulation of plant-type hypersensitive response [GO:0034051]; plant-type hypersensitive response [GO:0009626]; positive regulation of defense response to bacterium [GO:1900426]		nucleus [GO:0005634]		ath:AT2G20310;	other_or_unresolved	Q9SK71	RIN13_ARATH	reviewed	RIN13 At2g20310 F11A3.14	Arabidopsis thaliana (Mouse-ear cress)		FUNCTION: Resistance protein interactor which positively enhances RPM1-mediated resistance to necrotrophic bacterial pathogens Pseudomonas syringae pv. tomato DC3000 harboring type III effector protein AvrRpm1 or AvrB, but prevents the hypersensitive response (HR) controlled by RPM1 (PubMed:15722472). Together with ARF1, promotes leaf senescence and cell death, probably by facilitating the translocation of ARF1 into the nucleus, and activates ROS-related enzymes (e.g. POD, CAT and SOD) (PubMed:32446355). {ECO:0000269|PubMed:15722472, ECO:0000269|PubMed:32446355}.			SUBCELLULAR LOCATION: Nucleus {ECO:0000269|PubMed:32446355}.		IPR053234;		NP_179621.1;	AC006569;CP002685;BT033116;	Hypersensitive response;Nucleus;Plant defense;Reference proteome	CTAAATCACATTAGGAACCTAAATATTACACCAATTCAGTCGATTCTATAACGAGGGAAACCTAACTTTTTTTTACACTTTTGCCGCGCAACCGACGCGCTGTAAAATTGGGAAAAGTGGGTTGGTGGCTTGCTAATGAGTCCTGAATCCAATTGTTTTCTTCGTCAAGACTCCACTGCTGTACAAACTCGGTCAAATCAATCCCTTTACTTAGTTCAGGCATCAGGGTTCATAACCCTGATTGTATCCAGTTTTTCATCTGTTTTTCTTTTTTGATGTTTCGATTTTCGTCGTAATTTATAGCATTCGAATTGGACACGTGAATTTTTTCGTGTTTTGTTGGGTATTATTTTGTTTAATTAATTGGTATTTTTCGGGGGTCTGAGAAATATCCATTTGATATTCTAAATTTCAATCTCAGCATGTATTCTGTGCGATTTTGCTAAAAAGTCTAGATCTTTCGAATTTTTTATGGATAATTCATTCCCACTGATTCTTGAGATAAGCTCCGACGAGGAGTCAGGTTTCGGAGATGTGGCTGGCGGTGGAGATGGATTTGGCGACAGGGAAGACCACGATTGGTTGTCGAAGCTATTAGGTGAGGTGGATGGTGATAAGGATGATGATTCTGATGAGGTTTTGTTTGTGAGTGAGCTGATTGCAAACCCTAAAAAGAGAAGATTACAATCTTCGAAGCCATCTTGTGAAATTGTTTGTCGTGGAGGTGATAAGGACGACGATGATTGTTTTATCTTGGACTGTGAACCCGATCAAGCCAGAGTAGTTAAGAATAATGGTGTAGATTATCATGGTGGTGGTGATGGTGATGACTCGGATGATTTGGAAATTGTGGGTGAGAAGGGTGAGTTGCAGAAGTTGATCTCTGTATGAAGACCATTTAAATTGAAGACCATTTAAATTATAAGGCTATCAAGTAGCTGCTGCTTTATTGGCTCCAAGAGAGGATAGTAAAAAGCTGATGAATTTTTTATGATAATTAAATTTGTTCTACTTTACTCCTTTAAGTAGATTCAAGATCTGCATCTTCTGAAATATTGCATGTCTGAATTGTGTAATCTTTTCCATGTTCTGGATTTATACATGGGAATCTAAACTCCTTTGATAATCGGTCATTACTGGAGTAGCTTTTTCATATTCTCTCATCATAATTCAAGATAATCCATGTTCCCGAACTGAAGATTTCCATTCCCTCGATTATTCATTCTTATTTAGCATGTCAATAGCTGTGGTTTTATAGATTTCAGTGTAAGCTCTATGAGCTCTATATTTGAAATTCATAATATGGACGAAATATGGTTTGATTTATTTGTTGCATAATTGGGCATGATAGCGGATTAATTTCTTGCCAAAATGAATGATTTCCATTTTACTTGATTTGTGGCAACACCATTTGAAATCAAGTTGGTACTTTCCCTTTGCATCATAGGTTGCATGCAGAGACTTTCCTCACCCACGGCATCTTTGTGCTAACTTTGCCTTTGCTTCTACTCCCCACGATGTCCACTGCATCCAGTGTCACTGTTATGTTTGTGATTCACTTGCTCCATGTGCTCATTGGGGCACTGGCATTTCGAGTTCTGACCATTGCCATGCTAGCGATAAAGATGATCACTGGAAAACTAAGAGGAAAAGGGCCAAGAAGGGTGATCAGCCTGTACCTGCTCTTCGTGGTACTATTGATGCTTTTTTCTCAGCAGGACTTCCCCAAACGACTCTAGTTCCACCACTCCTTCCACCTTCCCCCAACTCTTTGCTGCAGAATCAAGCTTTTAGGCAAGTCCCATTCCGTCCTTGTTCTATCTCATCTACTGTTAATGTGCCGATTGCTATTAATCAAAACAGAAGCCACCTAGCTGGGCGTGTTGTTCCCAGATATAAAACTCATGCACAATATTCCGCCCAACGGTTGCACACCACATGGAGTAGTGATACTACCTCAATGGGTAACAACGGCAATCCAGTGAATAGAGGACATCATTCCATCATCCGGCCTGATTTCAAGAAGCTTGGATTTGTGGAGGCTCTACCAAACAGCAGACATGGTTACAACAGAAGGTCTTACAGGTCCCAAGTATCAAGAGGCTCTCCTCTAAAGAGGTGCCCTGGATTGAATAACGGCAACAGTTTCAATCATCAGCAAAATGTTGTGCACTGTGCTGTTAATCCAGTGCTTCCCGAGCCAAATTTTCCTGTTCCGCAAAACATAAATGTTGGGTCGACAAACTACCTTCAT	MDNSFPLILEISSDEESGFGDVAGGGDGFGDREDHDWLSKLLGEVDGDKDDDSDEVLFVSELIANPKKRRLQSSKPSCEIVCRGGDKDDDDCFILDCEPDQARVVKNNGVDYHGGGDGDDSDDLEIVGEKGELQKLISV	OTHER
Rs_project_384848	Rs_project_384848__TRINITY_DN4919_c0_g2_i1	46.9882	8.9793	2.34549	0.000356645	0.0202091	Transcript DEG	sp|Q1PDV6|PBL27_ARATH Serine/threonine-protein kinase PBL27 OS=Arabidopsis thaliana OX=3702 GN=PBL27 PE=1 SV=1	serine/threonine-protein kinase PBL27-like isoform X2 [Primulina eburnea]		sp|Q1PDV6|PBL27_ARATH	Serine/threonine-protein kinase PBL27	1.68e-112	PF07714;		cellular response to chitin [GO:0071323]; defense response to fungus [GO:0050832]; innate immune response [GO:0045087]; positive regulation of defense response to bacterium [GO:1900426]; positive regulation of MAPK cascade [GO:0043410]; regulation of defense response to fungus [GO:1900150]; regulation of innate immune response [GO:0045088]	ATP binding [GO:0005524]; protein kinase activity [GO:0004672]; protein serine kinase activity [GO:0106310]; protein serine/threonine kinase activity [GO:0004674]	plasma membrane [GO:0005886]		ath:AT5G18610;	other_or_unresolved	Q1PDV6	PBL27_ARATH	reviewed	PBL27 At5g18610 T28N17.90	Arabidopsis thaliana (Mouse-ear cress)	2.7.11.1	FUNCTION: Receptor-like cytoplasmic kinase involved in the transduction of signal between the host cell surface chitin receptor complex CERK1-LYK5 and the intracellular MAPKKK5-dependent mitogen-activated protein kinase (MAPK) cascade that leads to chitin-induced immunity (PubMed:24750441, PubMed:27679653). Phosphorylates and activates MAPKKK5 when phosphorylated by CERK1 after elicitation by chitin (PubMed:27679653). {ECO:0000269|PubMed:24750441, ECO:0000269|PubMed:27679653}.	CATALYTIC ACTIVITY: Reaction=L-seryl-[protein] + ATP = O-phospho-L-seryl-[protein] + ADP + H(+); Xref=Rhea:RHEA:17989, Rhea:RHEA-COMP:9863, Rhea:RHEA-COMP:11604, ChEBI:CHEBI:15378, ChEBI:CHEBI:29999, ChEBI:CHEBI:30616, ChEBI:CHEBI:83421, ChEBI:CHEBI:456216; EC=2.7.11.1; Evidence={ECO:0000269|PubMed:27679653}; CATALYTIC ACTIVITY: Reaction=L-threonyl-[protein] + ATP = O-phospho-L-threonyl-[protein] + ADP + H(+); Xref=Rhea:RHEA:46608, Rhea:RHEA-COMP:11060, Rhea:RHEA-COMP:11605, ChEBI:CHEBI:15378, ChEBI:CHEBI:30013, ChEBI:CHEBI:30616, ChEBI:CHEBI:61977, ChEBI:CHEBI:456216; EC=2.7.11.1; Evidence={ECO:0000269|PubMed:27679653};		SUBCELLULAR LOCATION: Cell membrane {ECO:0000269|PubMed:24750441, ECO:0000269|PubMed:27679653}; Lipid-anchor {ECO:0000269|PubMed:24750441}.	Protein kinase superfamily, Ser/Thr protein kinase family	IPR011009;IPR000719;IPR017441;IPR001245;IPR008271;		NP_001190331.1;NP_001318594.1;NP_197362.1;	AC051627;AC069328;CP002688;CP002688;CP002688;DQ446962;DQ653292;	ATP-binding;Cell membrane;Kinase;Lipoprotein;Membrane;Nucleotide-binding;Palmitate;Phosphoprotein;Plant defense;Reference proteome;Serine/threonine-protein kinase;Transferase	ATAAAATGCACGCGTTTATAAGCAACATTATAATTGATCTACTATATTTTGCAATTTTTATTCTGGCTCTTTAACTTTCACTTGAAGAATCAAGATTTTCTTGGACTTGATCTGCTTTTGTCTTTAAGCTGGTTGTGAGCTGATCTCGAATCTTGAGCTGCTGGGTAAGATCGATATGTAGTTTATGGCTGAAAATTAAGTGAAAATATGGGATCTTATGATGTGGGTGGCATGAATAGCTGAGAAAAAAATGCAGTTTATGGTAAAGGTTTATTAGCATAGTGGATTATATGTAGATTTAGCGGAAGATTCTTGAGGTGGGCCTGTTGTTTTGAGCTGATATGGGGTGTTTTCCATGCTTTGGATCATCAAAAAACGAACGAATTGATGATAAAAATGGAGTTAAAGAAGTAGCAAAGGAGACTACCAAAGATTGTTCAGCAGCTCAATCTAACCACCAGGTGAATAGATTGAGTTCAGATAAATCAAAATTGAGGGGAGGCGATGATTCTAAAAGGGAAGCCTCAATTCCCAAAGAACCAACAGCCAACATCGCCGCACAAACATTTACCTTTCGCGAGCTTGCAGCAGCTACAAAGAACTTTAGACCAGAGTGTTTGCTTGGTGAAGGTGGCTTTGGACGTGTTTACAAAGGACGACTGGAAAGCACAGGACAGGTCGTCGCAGTTAAACAGCTTGATCGTAATGGCCTTCAAGGAAATAGAGAATTTTTAGTAGAGGTTCTCATGCTTAGCCTTTTACACCATCAAAATCTTGTCAACCTGATTGGATATTGTGCTGATGGAGATCAACGTCTTCTTGTCTATGAGTACATGCCGCTGGGATCTCTAGAAGATCATTTACACGACTTGCATCCTGATAAAGAACCTCTAGACTGGAATACAAGAATGAAGATTGCTGCTGGTGCAGCAAAAGGGTTAGAATATTTGCATGACAAAGCCAATCCACCAGTCATATACAGAGACTTGAAATCATCAAACATCCTTCTTGACAATGGATATTTCCCCAAATTATCGGATTTTGGACTTGCAAAACTGGGCCCCTTCGGGGATAAAACTCACGTTTGAACAAGAGTGATGGGGACGTGTGGTTATTGTGGTCTTGAATATACCATGACTGGGCAACTCACATTGAAATCCGATGTTTATAGTTTTGGAGTCGTTTTTCTTGAGATCATCACCGGCCGAAAGGCTATTGACAACACAAAGGGCGCAGGGGAGCATAATCTTGTTGCGTGGGCAAGGCCACTTTTCAAAGATCGAAGGAAGTTTCCAAAGATGGCCGATCCTCTGTTGCAAGGTCGATATCCAATTCGTGGTCTTTATCAGGCGCTGGCAGTGGCAGCCATGTGCTTGCAAGAGCAAGCTGCCACAAGACCTCTTATTGGAGACGTAGTGACTGCTTTGACTTATTTAGCATCCCAAACACATGATCCTAACGCACCCGTTTCACAGGGTAACAAGGTCGGTCCATCGACAGCCACATTCCGTGTTCATCAGAGGAATATATCTGATGGAACAGATAACCTAGATGAGGCCTGGAGTGTGGCCACCCCCGGTTCCCCATCCGGTCATAAAAATTCCCCCGATTTCAGAAAGAGGGAGTTCGATAACGGGGCAGAGTTGAAAAGGGTTGAAACTGGATGTGGGTCGGGTCGTAGATGGGGTTTTGAAGAATCGGAGAAACTCGATTCTCAAAGAGACAGCCCTGGTGGCAAAGCAAGAGAAACTCCAAGAAACCGGGACTTGGACAGGGAACGTGCGGTTGCTGAGGCCAAAGTGTGGGGCGAGAATTGGAGGGAGAGAAAGCGTGCAAGTGGGATGGATAGTTTCGATGGCACGAACGAGTGATATGGCTAAGAATCACGATATGATCTAGCGGATGGATTAATGTACATTGCCGGGCAGCAAATAATGAAGACTGATTTCGGACTATCTTGCATGCCATTTAAGGAGAAATATGTTGTAATTACATTGCTGAGTGGAGTATGCGATGTATAAATCTATGTTGTATTTAGGGGATTTTATGAGAATTGTTGTGTTTCCGATATAAAAAAATGAGAATTGTTGTGTTTTTAAAGAAGAGGTTAAAAACTTGTGCTTCTTCCGTTGTCTGTGCGTGAGGTTGCTTGGTTTGGTTTTGGTATTATCTGGTGTTGTATAGTCACAGTATGTAAGGATATATGAATCAATGAGCGGCTTACTGAAAGAGATTTGATCTCCATGTGATACTCGAACTCTGACTACTGAAAATGAACACAACTCCGACTTAACAATATTTGATCAAGGTTTTTTTTTTTTATTTTGCATATTATCAAGGTTAGTTTAATTGTGTATCTTGAGGCTGCTTTTGGTTACATAGATTAGGGTGTGATTAGGGTGAGTAATGTATTTAATTCAGTGTTTGGTGACATTTTTCAAAATCCATCATTTCCCAAAGCACCGGTATAAACCACTTTAAATCACTGTTGAAGCTTGAAAACATTATGCGAATGGTGGTAGGAATCCACTTTCGCACAGTAATCTTGATAGGTATGCCCGATGACATTTTTGACCTTCTCCCACCAAACCCTCTAAATCATTATGCGAATGAATTTTTTGATGAAGCTAGATTGTGCTGAAACTTAGCCGCCGGTGTTCGAAAGAAAGTAAACTTTCCGCCTCTTCCTCCGTCACCGCATTCGCGCCTCTTCAGTTTCGTCTTTCTTCGCACTGCGCCCGGCTCTTCTTACTGAAATCATTGAATTTCGACTACATTGAAGAATTCATTGTTTTAAATTGCAGCCTGTTCGAATTGGTATTTTAGGGATGGATTCAATCTCAGGCCTCGCTCAGGACTCATTGTTGGAGAAGCTCAACCTGCCGAACCTGCAAAGCAAAATGGAGTCTGACCC	MGTCGYCGLEYTMTGQLTLKSDVYSFGVVFLEIITGRKAIDNTKGAGEHNLVAWARPLFKDRRKFPKMADPLLQGRYPIRGLYQALAVAAMCLQEQAATRPLIGDVVTALTYLASQTHDPNAPVSQGNKVGPSTATFRVHQRNISDGTDNLDEAWSVATPGSPSGHKNSPDFRKREFDNGAELKRVETGCGSGRRWGFEESEKLDSQRDSPGGKARETPRNRDLDRERAVAEAKVWGENWRERKRASGMDSFDGTNE	OTHER
Rs_project_384963	Rs_project_384963__TRINITY_DN4949_c0_g1_i3	0	27.7232	-6.43321	0.000583418	0.0251939	Transcript DEG	sp|Q9ZNT1|NB5R1_ARATH NADH--cytochrome b5 reductase 1 OS=Arabidopsis thaliana OX=3702 GN=CBR1 PE=1 SV=1	NADH--cytochrome b5 reductase 1-like [Primulina eburnea]		sp|Q9ZNT1|NB5R1_ARATH	NADH--cytochrome b5 reductase 1	4.48e-157	PF00970;PF00175;		electron transport chain [GO:0022900]	cytochrome-b5 reductase activity, acting on NAD(P)H [GO:0004128]; cytochrome-b5 reductase activity, acting on NADH [GO:0090524]; oxidoreductase activity [GO:0016491]	endoplasmic reticulum [GO:0005783]; mitochondrial outer membrane [GO:0005741]; plant-type cell wall [GO:0009505]; plastid [GO:0009536]	ko:K00326	ath:AT5G17770;	other_or_unresolved	Q9ZNT1	NB5R1_ARATH	reviewed	CBR1 CBR At5g17770 MVA3.13	Arabidopsis thaliana (Mouse-ear cress)	1.6.2.2	FUNCTION: Reductase transferring electrons from NADH to cytochrome b5. Required for the NADH-dependent electron transfer involved in the desaturation and hydroxylation of fatty acids and in the desaturation of sterol precursors. No activity with NADPH as electron donor. {ECO:0000269|PubMed:17227547, ECO:0000269|PubMed:9880378}.	CATALYTIC ACTIVITY: Reaction=2 Fe(III)-[cytochrome b5] + NADH = 2 Fe(II)-[cytochrome b5] + NAD(+) + H(+); Xref=Rhea:RHEA:46680, Rhea:RHEA-COMP:10438, Rhea:RHEA-COMP:10439, ChEBI:CHEBI:15378, ChEBI:CHEBI:29033, ChEBI:CHEBI:29034, ChEBI:CHEBI:57540, ChEBI:CHEBI:57945; EC=1.6.2.2; Evidence={ECO:0000269|PubMed:17227547, ECO:0000269|PubMed:9880378}; PhysiologicalDirection=left-to-right; Xref=Rhea:RHEA:46681; Evidence={ECO:0000269|PubMed:17227547, ECO:0000269|PubMed:9880378};		SUBCELLULAR LOCATION: Mitochondrion outer membrane {ECO:0000269|PubMed:21896887}; Single-pass membrane protein {ECO:0000269|PubMed:21896887}.	Flavoprotein pyridine nucleotide cytochrome reductase family	IPR001834;IPR008333;IPR017927;IPR001709;IPR039261;IPR001433;IPR017938;		NP_197279.1;	AB007799;AB007800;AB006706;CP002688;AY059822;AY072482;AK316787;AY085728;	FAD;Flavoprotein;Membrane;Mitochondrion;Mitochondrion outer membrane;NAD;Oxidoreductase;Phosphoprotein;Reference proteome;Transmembrane;Transmembrane helix	CGGGTGGGTAGGTAGGATGTCAATTTCTATGCATCATTTTTCTCCAATCCCATTTCGATCGAGAATTTTCAAAAAGCCTCGCCCATTTTCATTCACTATTTTTAATTCCTTTTTACGGTGATATAAGGTGTAGTTTAATCAAGATTCCGATTTCTGGTCTGAAGTAAGGTATCATTTTCATGGGAAAAAAACAATTAATTGGATCTTTATTACAAAATAATCGTCAACCCGATTCATATTTTCTCTAGTTTTTACTGCTATATATACATGTATTAGGATCTAGCATTTCTTGAAGGAAGATTATGTTCATTGGATGAATTACTTTCCTATCTGAAAATCTAGGTAATCGAATTGTTTGGGCCATGGATTTCCTGGCAAAATCCGAAGGCCAATTATTTGTTGGTGTCGCTGTTGGTTTAGTTGCTGTTGTGGTTGCATATTACTTGTTATCCCCTAAGAAGCCAAAAGCCTGCTTGGATCCTGAAAATTTCAAGGAGTTTAAGCTTGTCAAGAAAACACTAATCAGCCATAACGTGGCGAAGTTCAAATTTACCCTTCCTTCGCCCTCTTCAGTTATGGGCCTTCCCATTGGAAAACACATCAGCTGCAGGGGTAAGGATAGTCAAGGTCAAGAGGTCATCAAACCATACACTCCGACTACTTTGGATTCTGATGTTGGATACTTTGAGTTAGTTATAAAGATGTATCCACAAGGAAGGATGTCACACCATTTCAGAGAAATGCGTGAAGGTGATTATCTCTCCGTGAAAGGACCAAAGGGTCGATTCAATTATAAACCAGGCCAGGTGAGAGCATTCGGAATGCTTGCTGGCGGCTCGGGAATTACACCAATGTTCCAGGTTACCCGAGCAATTCTTGAAAACCCCAGCGACACAACAAAGGTGCATCTAATTTATGCTAATGTTACGCCCGAGGACATTTTGTTAAAGGAGGAGTTGGATTACCTTGTTAAAAATTACGCGGACAGATTCAAAATTTACTATGTTCTCAATCAGCCTCCAGAAGTATGGAACGGTGGGGTGGGGTTCGTCTCGAAGGAAATGATTCAAGCTCACTGCCCTGCACCAGCCTCTGATATTCAGATTCTTAGATGTGGCCCTCCTCCAATGAACAAAGCCATGGCTGGACATCTCGACGCTCTTGGATACACCTCCGAGATGCAATTCCAATTCTAACTTCTCCCGACTCCTTTCGCCTTTATTTAGACATGTTTTAGTTTGATTTTTGGGGAAGTTATTCTAGATTTGGACGGTGTACTGCTGGGATTTTGTGAACTTTTCGATGAAATAATATGCAGATCAAGTGTAAAACATATTCATGACAATCATAAAGATTGAATTTTCCGGGGTTATAATGTTATTGTTGAGATTGATTTATCAACAAAAATATTGTTACACGTGAGGTGATTCAAAATTCAAGTGTAGATGACTTGAAGCTATTGCTTGTCGTGTTGGCTTCTGTCTTCCGTGCGTGTTTGGATAGTTCATTTTAGTGTTACTTTGATTTTTAATTTTTGCATTGGCATTGAGGCGTGTAACTAGGTGGAGGTGGCTGCAGGTAAGGAGGCAGATACTGGCAGGGTTAGTTTGAGGTAGCAGTAGCATCCAATCCATCTCATAATATGCTACCGGAAAATTCTTGTATGGATCGGGTCATATCATATATCAAACACACACGTAAATAAGTATCTATGTATTGTATATGTATATGACGGTGTGTTGGTGTATGATATGGTCGATCCATAGAAGAATCCCCGTTAAAGGTATAATTGTCTTAGTTTCTAGGTCGTTTCTGAGTTTGCAAAATCAGTAAGATATAAAGTTATGGTTATCTCATTTTGGTTATATGATAACGGGTTGTTGGCATGGAATCGGTTTTGCAAAGGGATAATTACGTATGTTTCACTGTTCTATATTACAATTTTTTCATCTAGTTTGAATAATTATATCTACCTCATTTGTATAATAGCTATATTACAATAACATCTCCTCTAGTTTGTAAAGTGTATAAGAAAAATTACAACTATATTTCCTGTGATTTGACATAAAAATACACTGCGGGGAGGCAAATATAATTGTTCAGACTAGAGGGGAGATTTTTT	MDFLAKSEGQLFVGVAVGLVAVVVAYYLLSPKKPKACLDPENFKEFKLVKKTLISHNVAKFKFTLPSPSSVMGLPIGKHISCRGKDSQGQEVIKPYTPTTLDSDVGYFELVIKMYPQGRMSHHFREMREGDYLSVKGPKGRFNYKPGQVRAFGMLAGGSGITPMFQVTRAILENPSDTTKVHLIYANVTPEDILLKEELDYLVKNYADRFKIYYVLNQPPEVWNGGVGFVSKEMIQAHCPAPASDIQILRCGPPPMNKAMAGHLDALGYTSEMQFQF	OTHER
Rs_project_385087	Rs_project_385087__TRINITY_DN4969_c0_g1_i44	0	18.0579	-5.80715	0.00203881	0.0467345	Transcript DEG	sp|Q8LF97|ASK21_ARATH SKP1-like protein 21 OS=Arabidopsis thaliana OX=3702 GN=ASK21 PE=2 SV=1	SKP1-like protein 21 [Henckelia pumila]		sp|Q8LF97|ASK21_ARATH	SKP1-like protein 9	1.04e-18	PF01466;		auxin-activated signaling pathway [GO:0009734]; jasmonic acid mediated signaling pathway [GO:0009867]; protein ubiquitination [GO:0016567]; response to auxin [GO:0009733]; response to jasmonic acid [GO:0009753]; SCF-dependent proteasomal ubiquitin-dependent protein catabolic process [GO:0031146]	cullin family protein binding [GO:0097602]	cytoplasm [GO:0005737]; nucleus [GO:0005634]; SCF ubiquitin ligase complex [GO:0019005]	ko:K03094	ath:AT3G61415;	other_or_unresolved	Q8LF97	ASK21_ARATH	reviewed	ASK21 At3g61415 F2A19.5	Arabidopsis thaliana (Mouse-ear cress)		FUNCTION: Involved in ubiquitination and subsequent proteasomal degradation of target proteins. Together with CUL1, RBX1 and a F-box protein, it forms a SCF E3 ubiquitin ligase complex. The functional specificity of this complex depends on the type of F-box protein. In the SCF complex, it serves as an adapter that links the F-box protein to CUL1 (By similarity). {ECO:0000250}.		PATHWAY: Protein modification; protein ubiquitination.	SUBCELLULAR LOCATION: Nucleus {ECO:0000250}.	SKP1 family	IPR016897;IPR001232;IPR036296;IPR011333;IPR016072;		NP_001118876.1 [Q8LF97-2];NP_567113.1 [Q8LF97-1];	AL132962;CP002686;CP002686;AY084971;	Alternative splicing;Nucleus;Reference proteome;Ubl conjugation pathway	CGGTGCTGATCTTGGCTGGTAAATCTTCTCGATGAACCATTTCCATTGTTCATTGGTGGCGGCGGCGGCGGCGGCGGCGGTGGTCCCTCTTGACCCAGAGACAGAATCTCTTGCATCCTTTCAGGCCAATCAGAATTTAATCTTCTAGCGAAGTCTGCAACCTCCTGATCAATTTTTTCTTTTAAAGCAGGGTCAATGTCATCATCTAAATCACCATCATCAAACTCATCGTCAGGCACAAATCTATCATCTCCGTTGACCGGTAACTTCGTCGCATAAAAATGGCCAGCCAGAAAATCACCATTTCTTGATGGATTACTGCCTGCAGAATTAAGCTCATTTGATTCCTGCAACATCAAATGATATCAAACCCAAAAGTAAAAGCGTATACACCGGCATGTATTTTGCATGCAAATGATTTCTTATGACAATCAAAAGGGAATTGGGGGTTACTATATAGTGGCTTCAATAACCAACTCGTAAATTGTGTGACAAAAAATAAATCCAACATGCAGCTCAGGGAACGAAAACAGATCTTGACCTTGTTATTCATATCCACAGCATTGCCAGTACAAGACGTGCTGTTCGAAGTGGTAGTGCAGTTTGAAGGAATGGATTTTTGATGGTCTTTCCTCCTACGATTCTTCTTTTTATTTTTAGAATTATGTGTACCTTTAGAATCTGTGAAGCATGTGTCAGAATCCCTTAAAATGGTAGCATATGGAAGGAAATAAGATGTATGGGTGAACAAAATGATGAGTGGCTCTAGTTTCACAAAGCAGTAATTCCACAAAGATAACCCATATAAAAGCAAAATAGATTGAACAAGCTGTAGGATAAACAGTCAAATACTGAAACCACATTGTTCGTACTACATACAAATATAAAAAATAAACACCTAAAAAGTAAGAAAAATGGTAGCCGCTAACTTAGCATCACCAATCAGAACATAAAATGAAAAAAATTGAAAACCATAAACATGCATGTGAATGTCGAAGGACGTGAAATTAACCATAAATAAAGAGATGGGAAAACAAGGAATTTGTTGTCCTAGTTGCAAAACAAAATGAGAAAATGCCTTCCGAGAGGAGAGACGGGGAGAGACCAATTAAGATCAAGAAAAAAGGGAATGACATGTCAATAAATATGCATTGCTCCATAACTTGAAGACAGGTCACGTTCTAAGATATAAATTATAAATATATGAATGATCCCAGAACAGAGCTTAAACAATTTGCTTCAATATATCAACAAACTTTCATAATGATGAGCACCTCAAGGCAGAATTGTAAGAACATGTTACTAACATGGGCTCAGAGTAATTTCCAAGTAGGCAGTGTTTCTGTATTCAGGTGGTGATTAAGCCTCTTATTGACTGCAAGTTGGATATTTAACGAAAATGGATCAATGGATCAAAGACCTTGTTTCTTGATTTATCAAATAATTAGTGCACTAATGACAAACTGCGGTGAGAAGTCTACCATTGAATTAAAGGGCTTATAAAAGCACAATCAATGACCTAAAATAAAAGCACAATCAATGACCTAAATTTTCTTACCACAGCATAGGCTCTAGGTTTGTTGAAAGCAGGGATACAGCTTATGTGACAATTATATCAAATTTAGGCACATGTTGTTTACATTTCATACTTACTAAAATTGACACCACAATACATGAAGCAGATTATAACTTTTCTGCTGGAAATGGCAACTGAATATATTTCTGAATTCATGAATTTAATTAAATACCTAAATATATAAGAAGCCATATCAGCTGTTGTCTTCAAACATCTTTTTGACAAATTTGGGAGAGACGAATATAATGGAATCCATTGAAGGAGAAAAGGATAAAAAGATAATCCAAAGAGTCATCATGTACCTCCCTTGCCTCCATTAATATATGACAAGAGATCATCAACTGAACGCTCATCCGCATGCTCCTCTTCGACTTCAACATTCTACAGAAAAATGAGTCAAACATCCAATCACAATTTGTAATACCACAGATCACATTACAACTCCCAAGGTTACCAGTTTAGGCCGTAGTGAGCTACACAGTGATCATTAAAATAATAGTATGGGATATAAGGTCATGATTACCTGCTGTATCTCCCTTTCTTTTAGTTCTTTTCTTTTTCTGGCATACAATCTATTCAACAGACGAATTCTAGGATCATCCATGGTGTTTTTAATTGGCTCCAACTTCTCTTCCTGAGTCAATGCGATAGATTTATGTTAGAAAGCAAACATGTGAAAACACGTTTGCCCCAAGGAAAACAAAGGACATTAAGCTTGTACACTTCTTGCAATGACAAGACCTCTGTGAGATCATCAGGTAGATGAAATATCTCTCGTATCTCTTCAGGAGTTTTTCCTTCAATCACCCGTGCAAGTGCACGGCTGGTGAGATCAACCAAAGGTTTTAGTTGCAAGCTGTCAGCAGCAGATGTCAACTCGCAAAGTCTTTTAGTTTCCATTCGAACAAACTTTTCATCAAAGTACTTCCTCTCCTTGTTAGAGCGACCTGGTACTTGATGAAAGCGGCAATAGTCGAGTATTAAACTCAGCATGGGAGGAGTAACCCGAGAAGGAAGGGAAATGGGGTGATTCTTTGAGGAACCCATGCCATAGTGTAATTCATGACAAATGAATGGACAAAACATAGCAACCTCTTGCTCCACTTGTTGTATTGAATCACCAGAAGTTTGAAGCCACACGTAAGCCTTCAACATCTCAGGTTTTATTATTTCACTATCAGCTTCTGACATTGCAATGAAAACAGTGTGGAGAGTACTTTCAGTGGTTTGTTCCTGAAGCTAACAAATTGCGCCAAACGGAGTGGAATGACGGCAGTCAACAGAATTAAATTTGAAAAAAAAAAAATTAAAATTTCACAAATTGAATGCTGGGTGAAAAAAGAAGGGGATTGGCAGAGAAGATAAGGAAACATAAAACTTTTTCTTAATTTTATTTGATAAAAGAATGATGTAATTGTTGACTGTGCAACGAATAGAAGTAGCAGTTTGTGTATAACTTGCTAATCCCTCTTGTTTAGCGATGAGATTTTGGCTTTTGGGATGCCGACTCGTTGCGAACTTACACCTGTCATGTTTTC	MSEADSEIIKPEMLKAYVWLQTSGDSIQQVEQEVAMFCPFICHELHYGMGSSKNHPISLPSRVTPPMLSLILDYCRFHQVPGRSNKERKYFDEKFVRMETKRLCELTSAADSLQLKPLVDLTSRALARVIEGKTPEEIREIFHLPDDLTEVLSLQEVYKLNVLCFPWGKRVFTCLLSNINLSH	OTHER
Rs_project_385094	Rs_project_385094__TRINITY_DN4906_c0_g1_i1	0	15.039	-5.55246	0.00153365	0.0400137	Transcript DEG	Putative protein containing WRKY19 zinc finger domain	uncharacterized protein [Henckelia pumila]		sp|Q9SZ67|WRK19_ARATH	Probable WRKY transcription factor 19	1.4e-213	PF24906.2	WRKY19 zinc finger domain	defense response [GO:0006952]; DNA-templated transcription [GO:0006351]; response to L-glutamate [GO:1902065]; signal transduction [GO:0007165]	ADP binding [GO:0043531]; ATP binding [GO:0005524]; DNA-binding transcription factor activity [GO:0003700]; protein serine/threonine kinase activity [GO:0004674]; transcription cis-regulatory region binding [GO:0000976]	chloroplast [GO:0009507]; chloroplast envelope [GO:0009941]; cytoplasm [GO:0005737]; nucleus [GO:0005634]		ath:AT4G12020;	other_or_unresolved	Q9SZ67	WRK19_ARATH	reviewed	WRKY19 At4g12020 F16J13.90	Arabidopsis thaliana (Mouse-ear cress)		FUNCTION: Transcription factor. Interacts specifically with the W box (5'-(T)TGAC[CT]-3'), a frequently occurring elicitor-responsive cis-acting element. May act also as a disease resistance protein with a serine/threonine-protein kinase activity (By similarity). {ECO:0000250}.			SUBCELLULAR LOCATION: Nucleus {ECO:0000305}.	Disease resistance X-TIR-NB-LRR-X family	IPR044974;IPR011009;IPR011713;IPR032675;IPR002182;IPR027417;IPR003822;IPR036600;IPR000719;IPR058546;IPR000157;IPR035897;IPR036390;IPR058192;IPR003657;IPR036576;IPR056866;		NP_001118968.1 [Q9SZ67-1];	AL049638;AL161533;CP002687;	Alternative splicing;ATP-binding;DNA-binding;Kinase;Leucine-rich repeat;Nucleotide-binding;Nucleus;Plant defense;Reference proteome;Repeat;Serine/threonine-protein kinase;Transcription;Transcription regulation;Transferase	CCATATGTTTGACTTGCATACTCTCACATATGAGATGCGTGTTGAAAGCGAGCAAATTGATTATTGTATTTATCACCAATTGATTTTAAATTGAAATTTAATGAATACCCGAATGGTTTGAAAATTTTGATTTAATCAAACTATTTCATATATATGAAATTTTTAAAAAAAATTATAAATGACCTTCAAAGACATGAAATTTTTTTAAAAAATTATAAAGGACCTTCAAAGACCTTCAAAGACATGAAAAATAAATGTTAAAAATTAAAAAGATTATATATGTATATCTACATCTGCCATCGACAAAATAGGTCGTTTTCGGAGTATTCATGGATGATATATTACAAAAAGGGGCATGATTCAAGCCTCAATAATATGAGAAACATGAAAACTTCATTGGAATGATACAAAGCACTTTACATATATTTACAACTTAAATCAAGACCACAACAAAGATACATAAACATTTACATTAATAGAACAGAAGGAGCCACACTTACGAAGTTCCAATACCCTAGTTTATTTTCCCTTATCACCACCGTGCATGTAGGTTCTAACTTCTAACCATACCAAACTTAAGGAGAGGTGAACTGTTTGCTCCAACCACTTACCAGCGACGGATTCAGAAAAATATACGTACAACCATCTTATATCCAAGTCTGATGAGTCGCGAAAGACTTCACAGGCTCTAATGGACCACCCATGTCTCTGCCACTAGTAAAGTTGAAACCAGGACTCCCGGCTAGCACTGCCATAAGATTTCCTCCATGGACCCTTCCTTCTGGCACTCTACTTGGTGATGGATTGCTTCCAACTGGCAGAGAAATTTCCTGGAGATGGAAATGACTCCAACTGCAAGGGGGACTCACGATGCTGTCCTCCATCTTTCTGAGATCAAAGCTCATGTCTTCAACGGCAAACATCTGTTTCATCTTATCAGGTTCGGGGGCTCCTACAGTCGCACCACCATGAACTCTTTTATCTTGAACCAAGGCAGCATGAGACGTGCGCAGACCAGATTTTCCCCGAGCAAATGAGTTGCAAGGACCATCACCGTTACAAAATTCGGAACCAGGCTGTCCCCAAGAGCACCTCTTTCCTCCACCATGGGCCTTGCAGAAGTCAGTGCTGCCCTGAGCACTTTTCCCACAACCTTCAAATACACATCTCTTGCCTCCACCATGACGAACACAGAAGTCAGTACGTCCCCTGGCACTCTTTGTACACTCTGGATCAGCACACCTTTTGCCACCACCATGTGCTACGCAAAAAAGGGTCCCACCATGCACACTCTTAGGGCAGAGCCCACCTCCACCTCCTTGGAACGAGCATCGCTTCCCTCCCCCATGGCCCTTGCAGAATGGGGTGCTTCCTTCTGCGCCCTTGTTACAACCAGGAAAAGTGCAGCGCTTTCCCCCACCGTGAGATTTGCAAAACATGGTGCTTCCTTGAGCCCCTTTTCCACAGTTGGGATACTGGCATCGTCGACCACCTCCATGAGAGATGCAAAGACCAGAAAGGCCTTCTGCACTCTTGGTGCAATTATCTTTCAGGCATCTCTTGCCACCACCATGCCCAATGCACAATCCAGATTTACCTCTGGCAGCCCGTGTGCAATCCTCGTGATTGCAGCGCCGGCCACCACCATGGGCGATACAAAAATCAGTTCGTCCTTCAGCACTCTTTGTACATCCTAAAAAATCACATCGTCGACCACCACCATGAGCTTTGCAGAATGCTGTTCGACCTTCAGCTCCTTTGCTGCAGCCAGGACGCTGACACCTACGACCACCACCATGAGCAATACAAAGGCCAGAAGCCCCTCTTGCGCCCTTTAGACACCCCTGAAACTGGCACAGCTTAGTATTATTATTATTATTACGCTGCTGTTGTGAGTGTACTGTCCTGGAAGAACAGGTGACGGAGCTTATTGGTGGTGCTGTTCTACTTGAGGAGAGATCAGAAGAAACTTTTGTCAACTTGATTTTCCCCGTAGGCTGATTGAAAAAGCAAGTGTTTTCCATGTTCTGTGGACAGAAAGAAATTCCTGGTGATCCTTCTTCATCTGTCTTCAAAGCTCCATCAGCAGGAACCATATTTGTTCCATTTTTTTGTGCAGGGGAGTTTGAATGAACAGTTGTAATATCAGATGCAGAAAGCCCACTGGAAAGGCTCAACTGCAGATCAACCTTAGGCCACACATCCATTGATTTATAATTAAAGTTGGCTGAGTTTGAAAGGTCTGGTGATTTTTCCCCGCCAAGATAAAGAGTGAAGTCCAGTTCTAGATCCATTGATGACTCTTCTTCGGTTTCTTTGGCTGATGACATTGAGGTGCATACAGTCGCAGTACTCACTTTACTGTCCGAAGAGCCTGAGGAATGGCCAAGGCAAAGACCCAGTGAAGTTTCAAGTTTATGATCCATGGGTCCATCTATTGAGCTCCATTTCCGTTTGACTCCCTTGGGGAGAAATGAAAATGAACTTGCAAATCCAGGTGCATCAAGTCTCAAGGTCGTGTCTTCACAATACATAAACTCAGTTCCAGCTTCTCCAGTTTGGATGGAATTGCACAGGTTTGTGAAAGCATTTGAAACAGGGTTAGCAGCAAAACCCAGATTATGGAATATGGGATCCATGACCAAATAGCTACAGAAGTGACACTCTTGTTTGAACTGCAACTCAGTTGCTAAAGAACAGTCTCCTGGCTTCCGGGTTTTATAAATTATCGACAAAACTAGGATTAAATGTCTCAGAAGAGTTCAGCACACCCCCACTCACAAATCCTGAAGTATCACGGCGGTCCATTGGCTGTAAAAGGTAACGAGAAGCTATTGCGATTAGCAGCAGTAACAACTCATGATAATTTTCTCTAGCTCAAGTCTTTCAACAATCTGGTAGATCGCCATCCTCTTGGATTGGATCATTGATTAATCTTATCGGTGATTTGGGAAGATATAGCGAGACTTATTCCGATAATCTAGAGAGATGAAGAGAGCTGAAACTAGCGTTTCGGTCGGTCGCGCCGGCATCGTTCAAAGAGGACCGATATATTTGTGTAAATTCGTCGTTGGTCCAACTTTTTCAATGACAATATGTTAAAAAGATATTGTATATGTAGTATTTTGATATTTTAAATATTAACTGGTGAAATAATGTACAATATATTGACATTTATGTACTAGACTAAAATATAATTATTTTAAAGGGACGAAAATAAAC	MDPIFHNLGFAANPVSNAFTNLCNSIQTGEAGTEFMYCEDTTLRLDAPGFASSFSFLPKGVKRKWSSIDGPMDHKLETSLGLCLGHSSGSSDSKVSTATVCTSMSSAKETEEESSMDLELDFTLYLGGEKSPDLSNSANFNYKSMDVWPKVDLQLSLSSGLSASDITTVHSNSPAQKNGTNMVPADGALKTDEEGSPGISFCPQNMENTCFFNQPTGKIKLTKVSSDLSSSRTAPPISSVTCSSRTVHSQQQRNNNNNTKLCQFQGCLKGARGASGLCIAHGGGRRCQRPGCSKGAEGRTAFCKAHGGGRRCDFLGCTKSAEGRTDFCIAHGGGRRCNHEDCTRAARGKSGLCIGHGGGKRCLKDNCTKSAEGLSGLCISHGGGRRCQYPNCGKGAQGSTMFCKSHGGGKRCTFPGCNKGAEGSTPFCKGHGGGKRCSFQGGGGGLCPKSVHGGTLFCVAHGGGKRCADPECTKSARGRTDFCVRHGGGKRCVFEGCGKSAQGSTDFCKAHGGGKRCSWGQPGSEFCNGDGPCNSFARGKSGLRTSHAALVQDKRVHGGATVGAPEPDKMKQMFAVEDMSFDLRKMEDSIVSPPCSWSHFHLQEISLPVGSNPSPSRVPEGRVHGGNLMAVLAGSPGFNFTSGRDMGGPLEPVKSFATHQTWI	OTHER
Rs_project_385097	Rs_project_385097__TRINITY_DN4906_c0_g1_i5	0	28.0821	-6.45844	0.000271324	0.0172913	Transcript DEG	sp|Q9SZ67|WRK19_ARATH Probable WRKY transcription factor 19 OS=Arabidopsis thaliana OX=3702 GN=WRKY19 PE=1 SV=1	uncharacterized protein [Henckelia pumila]		sp|Q9SZ67|WRK19_ARATH	Probable WRKY transcription factor 19	1.61e-192	PF23286;PF07725;PF00931;PF02671;PF00069;PF23282;PF03106;PF24906;		defense response [GO:0006952]; DNA-templated transcription [GO:0006351]; response to L-glutamate [GO:1902065]; signal transduction [GO:0007165]	ADP binding [GO:0043531]; ATP binding [GO:0005524]; DNA-binding transcription factor activity [GO:0003700]; protein serine/threonine kinase activity [GO:0004674]; transcription cis-regulatory region binding [GO:0000976]	chloroplast [GO:0009507]; chloroplast envelope [GO:0009941]; cytoplasm [GO:0005737]; nucleus [GO:0005634]		ath:AT4G12020;	other_or_unresolved	Q9SZ67	WRK19_ARATH	reviewed	WRKY19 At4g12020 F16J13.90	Arabidopsis thaliana (Mouse-ear cress)		FUNCTION: Transcription factor. Interacts specifically with the W box (5'-(T)TGAC[CT]-3'), a frequently occurring elicitor-responsive cis-acting element. May act also as a disease resistance protein with a serine/threonine-protein kinase activity (By similarity). {ECO:0000250}.			SUBCELLULAR LOCATION: Nucleus {ECO:0000305}.	Disease resistance X-TIR-NB-LRR-X family	IPR044974;IPR011009;IPR011713;IPR032675;IPR002182;IPR027417;IPR003822;IPR036600;IPR000719;IPR058546;IPR000157;IPR035897;IPR036390;IPR058192;IPR003657;IPR036576;IPR056866;		NP_001118968.1 [Q9SZ67-1];	AL049638;AL161533;CP002687;	Alternative splicing;ATP-binding;DNA-binding;Kinase;Leucine-rich repeat;Nucleotide-binding;Nucleus;Plant defense;Reference proteome;Repeat;Serine/threonine-protein kinase;Transcription;Transcription regulation;Transferase	CAAAAAATTATCTCTAAATATATATTTGCAATTAAATTGCTCTAAAATTTATAAAAGAAAAGATCTAAAGAACATAAAAATGTTACATCGTTCGTAATTTCAAGCTCAAACATCTTTTAATTCTGTGATCGTTTCGAGTTCAGTGAATGGTTCTAACTCACTCATGCTTTTGCTATGTCCATATAATAGTTGTCATTCACTCTATAGCTTTAAATAAGTAAATGGAACATGGGGGTGGAAAGTACAGCACCAATTGGATCTGTCATCTGTGGATCACATTCCCAAATTCGGGGATTAGGAAACTGGAGTAAATCTAAGCATAAAAGTAGTTCTCAATAAGTAGGGAATTCCAATTCTCAATCAGTCAAATAGTTGAATTTAGAATCTGTTTAATGTTTGTTTTTTGTAGATTCCCTAAAAAAAATGTTACATATAAAACAACTGCAAAATAAAATCCATGCTCACCATGAAACAAGGATGATGTGAAAAAATGAATAGTACGCATAACTATGAAAGTTTTGACATGGCAAGCTCATCTTTTATTCTCACAAAATCAATATTTTGACAGCACACGAGCCACAAAAATGTGACAGGACATACGATAAACTATTTACATGAAGAGAGACACTTAAATAGTACAGATATTATACATTATGTTCCCTTATTGTCACACGAAGTGAGGGGTTTTTTATGAACAAGCCATTGACAAAAACAGCAATGCAACACTAAAAATTACATGCCCATATATTGGGTTTATTAGAAACGAAACTATAGAACATGGTTTAAGATAAGTCTTACATCTAGGTTTGATGTGTGACGAAAGATTTCTCTGGTTCTGATGGACCAACGAAGTTCCTGTTTCTAATAACGTTGAAACCAAGATTTTCCGCATATGCCGCCATTAGATTCCCTCCATGCACCCTTCCTTCTGGGGCTGGGCTAGACAATTGGTAGCTCACAACAGATGGAGGAGTTGACTGGAAACCAAAATAATTCCAACTGAAGTTGGAATTCAAGATGCTATTCTCCATCATTGTTGTGTCAGCACATGTATTTTCAATCGTGAGGATTCGTTTCAGCTTATTAGCAGGATGATTGGCCTTAGAATCCTGAACAGTTCGTACAGTTGCACCTCCGTGAACCCTTTTGTCCTGAACCAAAGCACTGTGAGCGGCACATAGTCCAGTCTTCCCCCTAATAAATGAGTCGCAAGGTACATCACCGTTGCCAAATTCAGAGTTGAGGTGTCCCCAGGGGCATCTCTTCCCTTCACCATGGGACTTGCAGAAATCAGTGCTGCCCTGAGCACTTTTTCCACACCCTACAATTTTACATCTCTTGCCTCCACCATGACGGACACAAAAGTTGGTTCGTCCCCTGGCACTCTTTGTGCACTCAGTTACAGCACACCTCTTTCCACCTCCATGCGCAACACAAAAAAGGGTCCCTCCATGCACACTCTTTGGGCAGGGCCCATCTCCTTGGAAGGAGCAACGCTTGCCTCCCCCATGGCCCTTGCAAAAAGAGGTGCTTCCTTCTGCACCCTTGTTGCACCCTGGATGTGTGCAGCGTTTGCCACCACCATGTGTCTTGCAATACAGGGTGCTTCCTTGAGCACCTTTGTCACATTTGGGATGCTGACATCGGCGACCACCTCCATGTGAGATGCATAGACCAGAAAGACCTTCTGCACTCTTTGTGCAATTCTCTTTCTGGCATCTCTTGCCACCACCATGCCGAATGCACAATCCCGATTTTCCTCTAGCAGCCCTGGTGCAGCCATCACCGGTGCAACGCCGGCCACCACCATGGGCAATGCAGAAATCAGTACGTCCTTCTGCACTCTTTGTACAACCTAAAAAATCACAGCGTCGACCGCCACCATGAGCCTTACAGAATGCAGTCCGGCCTTCAGCTCCCTTGTGGCAGCCAGGACGCTGACACCTGCGACCACCACCATGAGAAATACAGTGACCAGAAGCACCTCTTGCTCCCTTCAAACATCCCTCAACTTGACACTGTTTAGTATTGCTATTGAGATGCTGTAGTGATTGTGAGATCCCGGAAGTACAGGTGACTGAGCTATTTGGTGCTATCATTACACTTGAGGAAAGATCATGAGATATTGATTTTTGCTTCCTTCCTACCAGAGCCTGGTTGAGAAAGTTGAGGTCTTCCATGTTCACCGGCAACAAAAAAGGACTTCCGGTTGATCCTTCATCAGTGTTCAAACCTCCATTACTGGCAACCATCTTGGCAACTTCCCTGAGGGCACTGGAGCTTGTTTGGAAAGATCTAACACCAGACACAGCTGGCACACTAGAAAGGCTCAACCGCAGATCAACATTGGGCGACATATCAAGGGACTTCAAATTACAGTTGCCTGCTTTCTCTGGGCCTGATGATTTTTCACCACCAAGATGAAGGGTGAAGTTCAAATCTAGATCCATCGATGATTCTTCTTCACTTTGCTTGGCTGAAGACATTGGGGTGCATGCAGTAACTGTACTCTCCTTGCTGTTTGATGAGCTTGACGAATTGCCAAGGTTGAGACCAAGTGAAGCTTCAACTTGTTGATCAGCAAGACCATCAACTAAACTCCACTTCCGTTTGGATCCTTTAACAGAAGGAAAGGGGCTTTCAGAACTAGGCGAAACAAGTTGTAACTTTATGTCTGCATGGCACACAACTTCGGTTCCATCGCCTCCAAATTGAATGGAATTAAGCAGATTCTTGAATACAATTGGTGTAGGATTAGCAGCAATACTCAGACTGGGGGATCTGGAATCCATGAGCAAATAGCTAATGATGCAACTTTCTTATAACAGTCTGCCTGACTTCCGGGGATTAAAGTTAATAGCTACAATACTAGGGGTTAGATGTCTCTAAAAGAGTACACCAACCCCCCACTCACAAATCCTGAAGTGTCACGTCGATCCATCGGAAGAAAAAAGCCGTCAGAAGTATCCCCAATTAGCAGATGCAACTCATAATACTTTCACGAGATTTCAAGTGTTTAAAACAATCTGGTAGTAGATCATCCTGCGCCAACAAGAATCACATAAGCGTAGAGATACAAAATAAAAAAGAAAAACTAATGCACTG	MDSRSPSLSIAANPTPIVFKNLLNSIQFGGDGTEVVCHADIKLQLVSPSSESPFPSVKGSKRKWSLVDGLADQQVEASLGLNLGNSSSSSNSKESTVTACTPMSSAKQSEEESSMDLDLNFTLHLGGEKSSGPEKAGNCNLKSLDMSPNVDLRLSLSSVPAVSGVRSFQTSSSALREVAKMVASNGGLNTDEGSTGSPFLLPVNMEDLNFLNQALVGRKQKSISHDLSSSVMIAPNSSVTCTSGISQSLQHLNSNTKQCQVEGCLKGARGASGHCISHGGGRRCQRPGCHKGAEGRTAFCKAHGGGRRCDFLGCTKSAEGRTDFCIAHGGGRRCTGDGCTRAARGKSGLCIRHGGGKRCQKENCTKSAEGLSGLCISHGGGRRCQHPKCDKGAQGSTLYCKTHGGGKRCTHPGCNKGAEGSTSFCKGHGGGKRCSFQGDGPCPKSVHGGTLFCVAHGGGKRCAVTECTKSARGRTNFCVRHGGGKRCKIVGCGKSAQGSTDFCKSHGEGKRCPWGHLNSEFGNGDVPCDSFIRGKTGLCAAHSALVQDKRVHGGATVRTVQDSKANHPANKLKRILTIENTCADTTMMENSILNSNFSWNYFGFQSTPPSVVSYQLSSPAPEGRVHGGNLMAAYAENLGFNVIRNRNFVGPSEPEKSFVTHQT	OTHER
Rs_project_385875	Rs_project_385875__TRINITY_DN6730_c1_g1_i1	0	16.9331	-5.73462	0.000648482	0.026287	Transcript DEG	sp|Q9FFN2|GLYT3_ARATH Probable glycosyltransferase At5g03795 OS=Arabidopsis thaliana OX=3702 GN=At5g03795 PE=3 SV=2	probable glycosyltransferase At3g07620 [Henckelia pumila]		sp|Q9FFN2|GLYT3_ARATH	Probable glycosyltransferase At5g03795	0	PF03016;		cell wall organization [GO:0071555]; glycoprotein biosynthetic process [GO:0009101]	glycosyltransferase activity [GO:0016757]	Golgi membrane [GO:0000139]; nucleus [GO:0005634]		ath:AT5G03795;	other_or_unresolved	Q9FFN2	GLYT3_ARATH	reviewed	At5g03795 MED24	Arabidopsis thaliana (Mouse-ear cress)	2.4.-.-	FUNCTION: May be involved in cell wall biosynthesis.			SUBCELLULAR LOCATION: Golgi apparatus membrane {ECO:0000250}; Single-pass type II membrane protein {ECO:0000250}.	Glycosyltransferase 47 family	IPR004263;IPR040911;		NP_001031828.1;	AB005235;CP002688;	Cell wall biogenesis/degradation;Glycoprotein;Glycosyltransferase;Golgi apparatus;Membrane;Reference proteome;Signal-anchor;Transferase;Transmembrane;Transmembrane helix	GCAGATTCTTTTCCTTTCCAGCACCGAACAATTTGCTAAAGTTCTTGCCTCTCAATCTACTGATGCTCGCTCTTTGACCAAATTATCTTCGTCTTGCACATACTAGATATTGCAAGCTGTGGACTGTGGATCCATAAAGTCATAGTGCATTGCGATTTATTTTATGGATAATCCCATTAAAATCTCAACACTACTTCAAATTGAGAAAAGGAGATGGCTTTTCTTGGTGGGTTTGGTGGCTTTAACTCAATTATTTTGTCAGTCTTTGATGCTACCATATGAGAATGCCCTTCTTTTGCTGTTTCCGGATGCTAAGAATAATGAATCTGTGAATGAAAATGAGTCATCTACGCAATCTTATGTGACTACGAGGTTTGTTAACGATGATAAAGACTTTGACACCTCTCAGTTGGTGCCAAAAGGGAAAACAAGCAACAATTATAAAGTGGGTGGAGATATTGAGGATGAAAAATGGCCAATGGAGAAAAACCAGGAACTGAAGATAAAACCCGCTTCAGATGCTACTGACATGGATAACGATTTTGATTTTGTAGAGGATGAAACTTTAGATGTTGACACGGAAGAGTTGTTTACGATGCAAAATGATACAATTTTACAAATAGGGGCAGGTGAATCTAGGCAGAACTTTTCTCTTATTCGGGCTACGGAAGGAAGTTCAGGGAATATTACAGCAGATGCTGATACAAGAAAGATAGAAGAAACAACTTCAAGTGATGGTTCTACTGGCTTATCACTTGTATTGGTCACACCAGCTAAAGTTTCATTGAATAATCCCGTAGCTTCAAATAATACGGAATTTGATGCGAGGAAAGCCAATGGTTCTGCTCTTAATGTGTCATCTGATAAAACTGAGAAAGCATTGGTAAGTAAGCCTGTTAAGAAGAAGATGAGGTGTGATATGCCACCTAAAACAGTGACAACAATAGATGAGATGCAAAGCATACTACTTCGGAATCGTGCCCGTTCACATGCCAGTAAACCAAGATGGTCATCAGAGCCTGACCAGGAAATTTTGGCAGCAAAGTTAGAAATTGAAAATGCGCCAGCTGTCAAGAATGATCGGGGGCTTTATGCTCCTTTATTTCGAAATATTTCTATGTTCAAAAGGAGCTATGAACTAATGGAACGTGTACTCAAAGTATATGTATACAAGGAAGGTGAAAAGCCAATCTTTCATCAACCAATACTTAAGGGGCTGTACGCATCTGAGGGATGGTTCATGAAACTGATGGAAGGAAGTAAGAATTTTGCTGTGAAAGATCCAAGAAAAGCTCATCTTTTCTATATGCCATTCAGTTCACGGATGCTAGAATACTCACTTTATGTGCGAAATTCGCATAACAGAACAAACCTTCGTCAATATCTGAAGAATTATTCTGAAAAAATCGCTGCAAAATACCGTTTTTGGAACAGAACTGGTGGAGCAGACCATTTTCTTGTTGCCTGCCATGATTGGGCTCCATATGAAACAAGGCACCACATGGAACAGTGCATTAAAGCCCTATGTAACGCGGATGTAACCACTGGCTTCAAGATAGGAAGGGACGTCTCTCTTCCAGAAACATACGTCAGGTCAGCCAGAAATCCACTTCGAGATCTCGGAGGAAAACCGCCTTCTCAGAGGACCATTCTTGCCTTTTATGCTGGAAATATGCATGGTTATCTCCGTCCTATTTTGCTGGATTATTGGAAAGATAAGGAGTCTGATATGAAAATATCTGGTCCCATGCCACCAGGTGTGGCAAGCAAAATGAATTATATACAGCATATGAAAAGCAGCAAGTACTGCATTTGCCCAAAAGGTTACGAAGTAAACAGCCCAAGAGTGGTTGAAGCCATCTTCTATGAGTGTGTACCTGTCATCATATCGGATAATTTCGTCCCGCCTTTCTTTGAAGTGTTGAACTGGGACGCATTTTCAGTTATTCTCGCGGAGAAAGATATCCCGGATTTGAGAAACGTACTTGTTTCCATGCCGGAAAAGAGGTATCTTGAGTTGCAACTGGGAGTCCGGAGAGTTCAACAACATTTTCTTTGGCACCCGAAGCCTTTGAGATACGATTTATTCCACATGACCCTGCATTCAATCTGGTATAATCGAGTTTTTCAAATGAAATTGAGATAACAAAGCTTGGAGTTTCAAGAAACAGCACAAAATGCTATTTGCCCCAACTGTGTTTTGTCAAAATGGGCAAAACATATAAATAAATAAAAAAGTAGGAGCAAACTCCCTGTGTATTCCAAAATGTTTCAAAAATAACTATTTCTTCAAGGATTTAGGATGTTTTTAAATCTTTAAAACTCGTGGGGTTTTGCACCTATTTTTTTTTTCAGTGTTTTTTTTTTTTTTTGCTTTTTTTCAAAAAGACAGCAAGGCAAAATGGCAAATGCG	MDNPIKISTLLQIEKRRWLFLVGLVALTQLFCQSLMLPYENALLLLFPDAKNNESVNENESSTQSYVTTRFVNDDKDFDTSQLVPKGKTSNNYKVGGDIEDEKWPMEKNQELKIKPASDATDMDNDFDFVEDETLDVDTEELFTMQNDTILQIGAGESRQNFSLIRATEGSSGNITADADTRKIEETTSSDGSTGLSLVLVTPAKVSLNNPVASNNTEFDARKANGSALNVSSDKTEKALVSKPVKKKMRCDMPPKTVTTIDEMQSILLRNRARSHASKPRWSSEPDQEILAAKLEIENAPAVKNDRGLYAPLFRNISMFKRSYELMERVLKVYVYKEGEKPIFHQPILKGLYASEGWFMKLMEGSKNFAVKDPRKAHLFYMPFSSRMLEYSLYVRNSHNRTNLRQYLKNYSEKIAAKYRFWNRTGGADHFLVACHDWAPYETRHHMEQCIKALCNADVTTGFKIGRDVSLPETYVRSARNPLRDLGGKPPSQRTILAFYAGNMHGYLRPILLDYWKDKESDMKISGPMPPGVASKMNYIQHMKSSKYCICPKGYEVNSPRVVEAIFYECVPVIISDNFVPPFFEVLNWDAFSVILAEKDIPDLRNVLVSMPEKRYLELQLGVRRVQQHFLWHPKPLRYDLFHMTLHSIWYNRVFQMKLR	OTHER
Rs_project_385985	Rs_project_385985__TRINITY_DN6725_c0_g1_i20	0	13.9246	-5.41949	0.00169239	0.0421618	Transcript DEG	sp|Q9M022|AIRP2_ARATH E3 ubiquitin-protein ligase AIRP2 OS=Arabidopsis thaliana OX=3702 GN=AIRP2 PE=1 SV=1	E3 ubiquitin-protein ligase AIRP2-like isoform X1 [Primulina tabacum]		sp|Q9M022|AIRP2_ARATH	E3 ubiquitin-protein ligase AIRP2	3.06e-132	PF13920;		positive regulation of abscisic acid-activated signaling pathway [GO:0009789]; response to abscisic acid [GO:0009737]; response to salt stress [GO:0009651]; ubiquitin-dependent protein catabolic process [GO:0006511]	ubiquitin protein ligase activity [GO:0061630]; ubiquitin-protein transferase activity [GO:0004842]; zinc ion binding [GO:0008270]	cytosol [GO:0005829]; nucleus [GO:0005634]		ath:AT5G01520;	other_or_unresolved	Q9M022	AIRP2_ARATH	reviewed	AIRP2 At5g01520 F7A7_40	Arabidopsis thaliana (Mouse-ear cress)	2.3.2.27	FUNCTION: Possesses E3 ubiquitin-protein ligase activity in vitro when associated with the E2 enzyme UBC8 in vitro (PubMed:21969385, PubMed:28626006). Plays combinatory roles with AIRP1 in the positive regulation of the abscisic acid-mediated drought stress response (PubMed:21969385). Plays a positive role in abscisic acid- and high salinity-regulated seed germination through the ubiquitin-proteasome-dependent down-regulation of ATP1/SDIRIP1 (PubMed:28626006). {ECO:0000269|PubMed:21969385, ECO:0000269|PubMed:28626006}.	CATALYTIC ACTIVITY: Reaction=S-ubiquitinyl-[E2 ubiquitin-conjugating enzyme]-L-cysteine + [acceptor protein]-L-lysine = [E2 ubiquitin-conjugating enzyme]-L-cysteine + N(6)-ubiquitinyl-[acceptor protein]-L-lysine.; EC=2.3.2.27; Evidence={ECO:0000269|PubMed:21969385};		SUBCELLULAR LOCATION: Cytoplasm, cytosol {ECO:0000269|PubMed:21969385}.		IPR001841;IPR013083;IPR017907;		NP_195772.1 [Q9M022-1];NP_974721.1 [Q9M022-2];	DQ059129;AL161946;CP002688;CP002688;AF370144;AY050835;AY056355;AY091165;	Alternative splicing;Cytoplasm;Metal-binding;Reference proteome;Stress response;Transferase;Ubl conjugation pathway;Zinc;Zinc-finger	CACGAACCAAACTCAATATAACTTATCTATTATTTTACTTATCAACCCATTATCCACATTTTAATCTATCCATAACTTATCCTATCATAGCAACCAAGCACAGCCAGAGAGTATAAAACATGTAGAGATAAGATCTCGTTGACAATTTTCCAAAATCATTCGCAGATGCATGCAAGAAAATGCAGCAGAACAAGGACAAGAATTTCTTTTGCTATCTGGCACATTTAGCATTCGAGGTTGAAGATGGATGAAACGAAAATGCGCACAATGGTAGCCCATCCCGAATAACCGGCCGTTTTATGGTTTAGCCAACCAAAGAGAGAACAATTTTAATCATTTATAAATCTATACAAATAATATCTTATGTATGAAGAAATAAAGTTGGTACGCAACTTGAGTTGTTTACAACTACAAATGCAAGTAATTACTTACAAACGAAAATCATATATACATCAGAAGTTGTTTGAATTCTAACATGAAGAAAGTGGACATGATTCATCGAAAATGTGGGCCGTAAGAAACCATCATGTGATCGGGTACAATCAGAGGTAACTTGTCGATATACATGAATAATCTTTTCAGATTTTCCCGAGCAATGTCTGATAAATCAACAATGTCGCTTCTGCAGGTGTAGATCCAGAGCTCCCCGGAACTCACCCTCTTCAGACTATCCCGACAGAATGGGCACGACTGGGATCGAGAATGCCAGTTATTGTAGCACTTGATACACAAAGAATGACTGCAACTGGGCAGGACAACCTTGGTATTGATTTCCATGCAAATACCGCATTCTTCGTCTCTATCGGTCTCAATTTCAGACACCTTACCTTTGCTCATTTCATCATTTTTCCTGTATTTAGTCGCACAAATCTCTCGTTGTTTCTTCTCTTCAACATCGGTTATTCCCCTTTGAAGTTGCAGCAAAGACGGGAATATCACACCATAAAATTCCCGTAAACTAGCTTTCCGTTCGTGAACCGACATGGTTGTCTTACCATCCTCATACGCCTTGTAAATAAGGATCCTAATCAAACCAAGTGCACCAGCAAGGTGACAATCAGTCCATTGAACAAGGAAGAGGAAAACATGGGCACAAGGGCTGTAAGATAGCCTCATCTGCAGGCAGCCACCGTCGTATTCACCCGGATAATCGGAAGCCAGGGTGTTGGCATGTTGAATATCAGCTTCAAGCGATTTGAGAGAATCTTTAAAGGACTTCCTCATTATCCTCCCCTCTCTTTTCCCTCACTCCCATTCAATACTCACCAGTACTTATCCTACCTTCTAAACCACAAATTTCCCACTTCAAAAACACCCCTGAAAACCCCCAACCATCTCAGGAAACAAATGATACCGAAATCACAAAACCCACGAAGAAAAAACGATAAATCTTGATTTTTTTCTCGATGTTTCTAGAGAAAACTGGAATTCGGTGAAAGGAGCAAGCTTTAGAACCGGGGGTTTTTCCAAGGGACTAAAGAGCTCACACAAAACAGGCAAGGCAAACAGCACTCTCATGCCTTTTCGCTTGGATAGCTCGCTTCAATTGCTGGGTGTTTGTTTCATAAATTTAAGGCCTTTTGCTTTTCGTTTTCTGTTTTAATTTCTTATTTTTCTTAAAAAAAAATTTGTTTTTGAGTTGATGGAGGAGATTGATGATTCGTTTAATGGATGCCGTGTGTATCTACCTGCTTTGGTAATTAGTCTTTATTTTATCATTGCTGATTTTTAATTCAAAT	MRKSFKDSLKSLEADIQHANTLASDYPGEYDGGCLQMRLSYSPCAHVFLFLVQWTDCHLAGALGLIRILIYKAYEDGKTTMSVHERKASLREFYGVIFPSLLQLQRGITDVEEKKQREICATKYRKNDEMSKGKVSEIETDRDEECGICMEINTKVVLPSCSHSLCIKCYNNWHSRSQSCPFCRDSLKRVSSGELWIYTCRSDIVDLSDIARENLKRLFMYIDKLPLIVPDHMMVSYGPHFR	OTHER
Rs_project_386096	Rs_project_386096__TRINITY_DN6706_c0_g1_i13	0	22.2891	-6.1184	0.000130308	0.0117548	Transcript DEG	sp|Q3AD70|GUAA_CARHZ GMP synthase [glutamine-hydrolyzing] OS=Carboxydothermus hydrogenoformans (strain ATCC BAA-161 / DSM 6008 / Z-2901) OX=246194 GN=guaA PE=3 SV=1	GMP synthase [Dorcoceras hygrometricum]		sp|Q3AD70|GUAA_CARHZ	Carbamoyl phosphate synthase small chain, chloroplastic	0	PF00117;PF00958;PF02540;			ATP binding [GO:0005524]; GMP synthase activity [GO:0003921]	cytosol [GO:0005829]	ko:K01951	chy:CHY_1068;	other_or_unresolved	Q3AD70	GUAA_CARHZ	reviewed	guaA CHY_1068	Carboxydothermus hydrogenoformans (strain ATCC BAA-161 / DSM 6008 / Z-2901)	6.3.5.2	FUNCTION: Catalyzes the synthesis of GMP from XMP. {ECO:0000255|HAMAP-Rule:MF_00344}.	CATALYTIC ACTIVITY: Reaction=XMP + L-glutamine + ATP + H2O = GMP + L-glutamate + AMP + diphosphate + 2 H(+); Xref=Rhea:RHEA:11680, ChEBI:CHEBI:15377, ChEBI:CHEBI:15378, ChEBI:CHEBI:29985, ChEBI:CHEBI:30616, ChEBI:CHEBI:33019, ChEBI:CHEBI:57464, ChEBI:CHEBI:58115, ChEBI:CHEBI:58359, ChEBI:CHEBI:456215; EC=6.3.5.2; Evidence={ECO:0000255|HAMAP-Rule:MF_00344};	PATHWAY: Purine metabolism; GMP biosynthesis; GMP from XMP (L-Gln route): step 1/1. {ECO:0000255|HAMAP-Rule:MF_00344}.			IPR029062;IPR017926;IPR001674;IPR004739;IPR022955;IPR025777;IPR022310;IPR014729;		WP_011343990.1;	CP000141;	ATP-binding;Glutamine amidotransferase;GMP biosynthesis;Ligase;Nucleotide-binding;Purine biosynthesis;Reference proteome	CAAGAATGAGGTATATTTTAAGCACATTGAGTCATGATCTTGTAGATTGCATGTATAGTTGTGAAGATTTGTGTGAGGCTAATGATTTGTCTTTTATAGTTACAAGCTTAATATTTGACACGTTTTGAGCCTTTCAAGCTTACCTTGTGTACATTATCACTAGTGTCCATCCTTGAGCGTAATTGAAAACGAATGGTGTATCGTTGCATACAACTTGACCCTGTTAGTCCATAAAATGAAAAGAATACAAGTGGCAATATTTGGTGAAGACGTGTAGAGGAACCATGGGAATCATAGGTCAATTGACCAAATCAATATTTGGCAACCACTCACTACTATATTCTCGGACGTGCATGGCGTCAATGTTGGAGGAAAACTGCCGATGAGAAGGATAAAAGGAAAGGAAAGCATTATCAAAGGACACAACAAATGACTCGGAAAAATAAAAGCAAATCTCAATCATTTCGGCAATAGTTTATGCAAAAATTCTAGTTTATTGGTGGTTCTAAGTCAATCCTTGTACTTACAATTTGTAGTTTTCAATTCCTTTTAGTCTAATACACTACTACACCGACTAGATATTCGTCACGTATTCCACAATAGTTACCATGTTGCGCTGCAACATTCAATCAGCTTAATAAATCATGTAATACTAAGTATATCAAATGATTTGACATGGAAAAATATCCACTTAAGCAAAATGGCTAGATAAATTGACCTTCCACCAAAAAATTCTGAAATAAATATAGTTGAATGTTACAGGCGAAAATAGATTACCTAGGAAAGAATCCGGTATCATTTTTTGGTTTAGTGATTTTCATTTCCCAGGACTCTATGTATCTCTTGAATCTGGGCATGATTAAAAATAGGTCTGGATAAAAACTTGGATTGGAGATCATACCGCCTTGACGATAGTCATCGTTTAAATCATTCCCACTCGATAGTTGATGGAGGCTTCGATGTGATGTCAAGAAGAACTCTATTTACTCCAGGGACTTCATTGCAAATCCTAGTGGATAGCTCAACAAGAAACTTGTGATCAAAGTAATACCAATCTGCGGTCATGCCATCTTGACTTGTGACAGCTCTAAGTGTAATGGCATAACTATGGGTTCTTTGATCCCCTTGAACCCCAACAGTTAATACTGGCATGAACACAGCAAACGCTTGCCATATGGAGTCGTAAATCCCAGCATCTCTGATTGCTTGAATGAAAATTTCGTCAGCCTTGCGAAGGATATCCAACCGATTCTCTAAAGTAACGTCACCAGGAACTCGTACCGCAAGACCGGGTCCAGGGAATGGGTGACGCTTCAAGAAGGCTTGAGGTACTTCCATTATCTTTCCTAATTCACGAACCTCATCCTTGAATAGAAGTTTAAGCGGTTCAATAAGCTTCAATTTCATGTCCTTAGGGAGGCCTCCGACATTATGATGGCTCTTGATGGTGTGGGAGTGGGTTCTTCCACTTCCAGGGGGCGGGCACGATTCAATCACATCAGGATACAAGGTTCCTTGAACCAAATAAACAGGTTTCTTTCCTAATTTTTGCTCTAAATCATGGGCAAATGCATCAAAGATGCTGATGAATTCACTTCCAATTATTTTCCTTTTCTTTTCGGGTTCAATAACACCTCTTAGCTTGCTGAGAAATTGCTCGGTTGCATCAATACAAGTAACGGGTAAGTGAAGATCCCTTTGGAAGGTATCCATCACTCTTTCTCTCTCCTTCCACCTTAACAAACCATTGTCAACAAAAACACAATGAAGCCTGTCTCCGATTGCCTTATGAACAAGAGTAGCTGCTACTGTGGAGTCTACGCCACCAGATAATGCACAGATGACATGATCTTCATCTCCAACAGTGTCCTTAATAACTTTTAATTCCTCTTCCAGAACTTCTTTCATATTCCAGGCAGCAGTTACTCCGCATAAATCAAAGAGGAAGTATTTCAGAATTTCCATTCCTTCTGGCGAATGCGTTACCTCGGGATGATATTGCAACCCAAAAAACCTTCTCTCCACATTCTCCACCCCTGCCACAGTCCCTTGTTTACTTCTCGCCACAACTTCAAACCCTTCCGGCAACTTCACCGCTTCATCCCCATGACTCATCCACACACTCTGCCTATCCCCTTCCTTCTTATTCCCAAACAACCCACCCACTTTCTCCACCTCAATCTCCATCCTCCCATACTCATGCTTATCACCAACCCTCACCACACCCCCCAATTGCTGCACAATCAACTGCAGCCCATAACATATGCCCAAAACATGGACCTTGTTACACTCCACATACTCGATAAACCCCGGAGGGAAACACGGAGCGTTGGGAGCGTGAACGCTGTGCGGGCCTCCTGATAGAATGATCACTCGGGGGTTCAGGTCGGTAATTGATTTCAAGGAGGAGGTGCCGTTGATGCAGAGGGAGAAGACGTTCAGAGCCCGAATCCTTCGTGTGATTAGGTGGGTGTACTGCGAGCCAAAGTCTAGAATAAGTACGAGGTCCGATTTCACTTCTTGAGGATCCATTGTCGCTGCAGAATTTTTCGGTGATTCAGAATTGTTTGCGGTGAAAGGGGTTTAGCATGTGGTGGCTAGGGTTTTTGGAAAAAGGGGTATTATCTTTATATTATATACGTGGCGGGAATGGAAGGAATCTTTGGTAGACATGACTAAGGTTAACTGACGGTTCGACTGTTCAAGAAAGCTCGACCCATAATCTTAACCTTCATAAACGGTCTGACCATTCAATTTTTAAAAAAAATTATTTCATAAAATTATGGGAGACTTATTTAAAAATCCTCAAATCAATTTTTGTTTTAAAGTTCAGCCCATATATCATAAAATATATGTTTTAGCTCCCTGACACAACGTCAAATAGAAGTGTTTATTGTGATATACAAAATTTGGGATAATATAATAAATATTCAATAATCTAATAAATTAATTACCATACAAAATTAATATAATAGCAGAGATGTTGACTAATGAACTCAGAACGTTATTGAACTGATAAGGGTGATGAAGTTGAATATGATAGTTCTACATAAATGAAATACAGCGGTTCACGGTTTGCGAAGCAGCGAACCGTGATCCGCTGTATTTCATTTATGTAGAACTATCATATTCAACTTCATCACCCTTATCAGTTCAATAACGTTCTGAGTTCATTAGTCAACATCTCTGCTATTATATTAATTTTGTATGGTAATTAATTTATTAGATTATTGAATATTTATTATATTATCCCAAATTTTGTATATCACAATAAACACTTCTATTTGACGTTGTGTCAGGGAGCTAAAACATATATTTTATGATATATGGGCTGAACTTTAAAACAAAAATTGATTTGAGGATTTTTAAATAAGTCTCCCATAATTTTATGAAATAATTTTTTTTAAAAATTGAATGGTCAGACCGTTTATGAAGGTTAAGATTATGGGTCGAGCTTTCTTGAACAGTCGAACCGTCAGTTAACCTTAGTCATGTCTACCAAAGATTCCTTCCATTCCCGCCACGTATATAATATAAAGATAATACCCCTTTTTCCAAAAACCCTAGCCACCACATGCTAAACCCCTTTCACCTCAAACGATTCTGAATCCCAGAATTTTTTTGCAGCGGCAATGGATCCTCAAGAAGTGAAA	MDPQEVKSDLVLILDFGSQYTHLITRRIRALNVFSLCINGTSSLKSITDLNPRVIILSGGPHSVHAPNAPCFPPGFIEYVECNKVHVLGICYGLQLIVQQLGGVVRVGDKHEYGRMEIEVEKVGGLFGNKKEGDRQSVWMSHGDEAVKLPEGFEVVARSKQGTVAGVENVERRFFGLQYHPEVTHSPEGMEILKYFLFDLCGVTAAWNMKEVLEEELKVIKDTVGDEDHVICALSGGVDSTVAATLVHKAIGDRLHCVFVDNGLLRWKERERVMDTFQRDLHLPVTCIDATEQFLSKLRGVIEPEKKRKIIGSEFISIFDAFAHDLEQKLGKKPVYLVQGTLYPDVIESCPPPGSGRTHSHTIKSHHNVGGLPKDMKLKLIEPLKLLFKDEVRELGKIMEVPQAFLKRHPFPGPGLAVRVPGDVTLENRLDILRKADEIFIQAIRDAGIYDSIWQAFAVFMPVLTVGVQGDQRTHSYAITLRAVTSQDGMTADWYYFDHKFLVELSTRICNEVPGVNRVLLDITSKPPSTIEWE	OTHER
Rs_project_386208	Rs_project_386208__TRINITY_DN6707_c0_g1_i8	0	26.5375	-6.38787	2.29912e-05	0.00462002	Transcript DEG	sp|Q9SL79|CAF1P_ARATH CRS2-associated factor 1, chloroplastic OS=Arabidopsis thaliana OX=3702 GN=At2g20020 PE=2 SV=2	CRS2-associated factor 1, chloroplastic [Primulina huaijiensis]		sp|Q9SL79|CAF1P_ARATH	CRS2-associated factor 1, chloroplastic	8.98e-217	PF01985;		Group II intron splicing [GO:0000373]; mRNA processing [GO:0006397]	mRNA binding [GO:0003729]	chloroplast [GO:0009507]; chloroplast stroma [GO:0009570]; ribonucleoprotein complex [GO:1990904]		ath:AT2G20020;	chloroplastic_or_plastid_annotation	Q9SL79	CAF1P_ARATH	reviewed	At2g20020 T2G17.18	Arabidopsis thaliana (Mouse-ear cress)		FUNCTION: Required for the splicing of group IIB introns in chloroplasts. Forms splicing particles with CRS2. Interacts with RNA and confers intron specificity of the splicing particles. {ECO:0000269|PubMed:17071648}.			SUBCELLULAR LOCATION: Plastid, chloroplast stroma {ECO:0000305}.		IPR044599;IPR001890;IPR035920;		NP_565462.1;	AC006081;CP002685;AY045882;BT004337;	Chloroplast;mRNA processing;mRNA splicing;Plastid;Reference proteome;Repeat;Ribonucleoprotein;RNA-binding;Transit peptide	AGTTTGATGTATTCTCATACAATGATTGTTACCCTCTCAGGTCACTGCAATTTATCATGATTATATCGACAGTAAGACATGGTCCATTATATATCGATCCAAAAATGCTATTGGCACTTGACTAATTCCATGGCGGTTAGTTTGATGTATTCTCATACAATGATTGTTACCCTCTCAGGTCACTGCAATTTATCATGATTATATCGACAGTAAGACATGGTCCATTATATATCGATCCAAAAATGCTATTGGCACTTGACTAATTCCATGGCGGTTAGTTTGATGTATTCTCATACAATAATTGTTATCCTATCAGGTCACTGCTTAGGGGGATAGAAACCACTCCACCGTCCATGGCATTAGAAGTCAGATCCTATCAAGCTAGTAATTTTGCAAGTTCATCAACTCGCAAGGTTCCCCGAGGAACTACATTGGCATAATCCACTTTAATATCCTTCATCTTTTCACTTCTCAAACCCTTTCTTTCACTTGTCCTGCCTGAAACAGTAATTTCTGTCGCCAAAACTCCTGGAGTTTCTCTACACTCTGAATTATCATCGCCTTGTTCCTCAACTTTCTCCACCAATACTTTCTTAGGTCGACGTTTAAAGACAGGCCCGGTTGGAGCTTTCTTTGCATAATCAACACTCTTTCGGAAAATAATGTCAGCATCTAAGCTTTGATCATCCAAGATAATTGCCATCCCATTTTCAACAGCTTGATCTCTAAGGAGTAAAACTCCTTCAGTCCAAGGCATTCTTGATGTAACCCGATCATCACTATTTATTATGTTATTTAACTGATCTTGCGGTTCAGGAACTGCAGATGAGAACTCCGATAGTGTTCCATGGCAATTGGTGTTTTCTGGTTTCATTCTTGATTCTGCTAAACCAACAAATAAGATCTCCTTTTCAGTGCAGGAAGATTTCTCCGAATCATCAATTCCCTTCTGAGTCAAAACCTGTGGAGGAGATACAACCGACAATTCGGCGGCATTCTCATTTCTAATTTCAGTCGATTCCTCCTTGCTATAAGCTGGATATGAAATTGTATTGAGATTGACAATGTTTGCCTCCATCATTAATGGAGTCGAAACACTTGATGATGATGATGGTCCTAAAGCAGCAGCATCTGCTGGAACTTCCTTTGATCCCTTTAGACTATTTATGGGTTCCGTTAGGGAGGACTTCCATTCATTGCCTCTCCATAAGAGTATATGTTCACGTTCAAAGGAAATTAACACACATGGGACAATATCCTTGAGCTTGGCGCCTACTTTTCTGTAGTCACTTGGGTTCAATCCTTCGCAATTGATTCGCACGAGTTCACAGGCTTCAAATGCTTCACGGACATTTTTGACAAGGTCAGAATAGACACCATTTTTTGCAAGCTTGCATATCGGTGCTAGATCACGCCCCTTTTTCCGCATTTCAGTAGCTTCTTCTAAAGTCAAACCTTCAGGAACATGTTGAATCAATCTAGGGTACACTGGCGCCACAGGTTTCCATAACATCAGAGGAAATCGAGGACGGGATTTGTAATTGTAGTTTCTTCCACGGAAAAGGTAGATCACACCACCCCTGTTGTATATGATCTTCCCTCCAGTTTTTTCCTCCAATTGTTGGCACACATTGTTCATATCCACGGTGCATACTCCCTTGCACTTTATTTTGCACACCCTTCGACGCTTCCAATGAGCATGGATGTTATCCAACATGTTATGTGTCAGTCCATCTCTTCCTATATTCAGCTGGCGATCCGATTTATTAGACCCCTGAATCAGCAAATCTATTTCCTCCTTCGTCAAGGGCTCCCCAAGTATCTCCTCCCGGGATCTAACGTATTTTGGCCCAGAACCTTGGAGAAACGGCCCCGGTGCCTGAACTGGCTTAACACCCTTCTTATGTGGCGGCGGCAGTTTAAATGAATCAAACTCCGGAAGATTCTTCTTGCTGGCGGGAAGCGGCTTCCGGCCGGTCCATGGCTTAGCCATTGACTCTGGTCCGAAAGGTGACACCAATGGTTCCCGCAGCTTCACTGGCTTCACCTTCGGTGTCTCGGTGTAACTATACTGATACAAAAACGGCGCCTCCGGCATTTCATAAGAAACCCCATTCTCATCAATTCTGAAATTGGGCCGCACGGAAGTTCGGGTTTCGCTTGATTTAATGGGATATTTTCGTGGTTTCGAAAGAGATTCAAAGGCGGGGTGGGAATCGGGTTTTGAATACTTGGAGGCTTTTCCAGGAATAGATGGAGAAGAAGGGGAGGAAGGAGTTCCGGTTGATTTGAAGGTAGTGAGATGGGGATGGGCAGGGTTGTAATTATGTGCGATGCTGAGGGCGGAGTCGAAGCGCTTCTGGAAGCGGAGCTGGTCCTCGAGTTCCTTCTGGGTGCGTTCATGGCGGATGAATTTTTCGGCGTTGGCGTTGTTCCACCGTGAGAGGCGGATTTCGGTGGACGGGCGGTGGGGCTGAGGTTGGAGTTTAGGTGGGGCAAACAATGGGAATTGGGTTAGAGATTTTAATGCCATTTATTTCCTGTGTTGTGCCGAGAAATGAGTTTATTTTTTGTAAATACTAACTTCGATCTTTCATTGACCGAGAGGTAACGTTTGGTATTTGGTGTTTTAATATTTTGGTAAATATAATTGAGTTTGTATAAGTAATGTCTTTTGAAGATAATATGTATTATATATAATGGTTTTTACTTTATAATTAATAATTAACGAATTAAAACGTCCCGATTTAAGAACATGCATTCCTTTAAAAATAAGAAATCTTGTTTTTGTTTCTCTTCTAGTTTTTTTTTAACATAAACAAGCATTATATTAAGCAACAAATTTTACTAGAAAGAGCCAGCCAAAGGCCAGAAGCCACAACGGATCAAAACGAAAAAAGCACGGGATACATGCGTCGTGCAAATCCAATACAAATCCCAGAGGAAGTTTTACTAAGAGGCCTAGTAGGATAGAGCATAGCAACAGAAGCAACAGACAGCAAACTGGAGAGAGTAGGGACCACCAGAGTTACACAGGTCCCCTCAATCGATGCAGGCCATGATATGATCGAAGAATGGATCAGCCTTCCATGAGATCAGAAGGAACACATGAGGATAAGCATGAAGGAATAACTGATAGCAAACACCAAACGCACAAGCTCACATATCCGAAATCCGCAACGAATCGTAAACAACCAAATAAAAACACTTCAAGGGGCACGAAACATAACTCCAGTAGTCAAAACCAAGGCAAAACCCGGCAACGATGAAGCACGTGCACTAAAGAACCACCACCACACAGACCAAAGAGTATAACCAGCAAAAAACGTAAAATCAAGAGGTGCTCCAGCATTAAGGCGTAGCAAACAAACCTCCACTCAAGCATAGCTGCCATGCAACATGAAGATTAGAATTATAGACTAGATAATAATATATGCTAACCAAAAGGGGAGTAAACATGCAAAAAGCCGTGCAAATATGGAAGAACGCCTGTGGATCTCCCATTCCCCCGAGTGTTCCAACCAAAGGAAATCATAGTCGTCGGTGGGGTTGCTAGATGAATGAAAATGGACCGATGGAGGGGAGCAGCACGCCATCAGAGAGGTAGCCAACCCATCAAAACCGTACAAAGCTCGTTTTCGAAAGGTACATTCCTATCCGACCAGATCAAGTGGAGGAACAATAGTTGTCGCAGTCATCACCGCCATTACCAAGGAGAAAGGGGACTTTGGAATAGAAACCGCCGAATAGGGATGGCCAAATCTCCAAGAAGAACAATAAAAGAGCCCACCCAATGAGAAAAGCAGATCCACCACACCAAGAAGGCAGAGATCAGCGGTGAAGCTCAGTAAATGAAAAAGCACCAAAAAAGTTTCAAGTTTTTCATGTATAGTTTTCCAACCCGTCCTCTAACATATTAGTCGACCCTTCTCACCAACCTCCTCATTGCAGACAAACTCTGTTCTCCACCCGATTCTTCAGAAACTTATCATAACAATTCCTAACCAACCTCACACAATCCAATCCAATTGCTAAGTAAAAACCCTCCACGGTAATTCAGTTCCTTAGTCCAAAGGTGTCCTAAAATAATTCATCGTAGTTTGAATTTTTTGGGTTTCCAGATCACGTGATTATTGCATTCACTTCGGTTGGTGAATTTCTTTTGATTTGGAAAAGAAATTCAACGGACAGAAATATTGAGCTAAACAATGGAATCACTTCACTACACCCACATCAAATTGTTGGCTTTCGATTTCCTTGCTCTTTCACCTTGCCCCACAGGCCCAATCTCTTTTTCCCGAAAAGGTATGCCTGTTTTACATGTTGAGTCTCTCGGAATCGTGGTGACCAGAGAACGAAAACCGGGAAAATTCCTAAAATTCAATATCGATGATGGCACGGGTTGCATCCCTTGTGTCCTCTGGCTTAATCAACTCACCTCTCCGTACTTCTCAAGGCGTGACCCGTCAGGTGTTCGATATAATGCCGATATGGCAGCCAAACTTGCATCGCAGATTCAGTTGGGTGCTATTGCAAGGGTCCGCGGGAGAGTGAAAGGGTACAGAGGGACACTCCAAATAACAGTTTCTGATATTGTTTTGGAAGTAGATCCTAATGCACAAATACTGCATTGGTTGGATTGTGTGAGGTTGGCTAGGAATTGTTATGATAAGTTTCTGAAGAATCGGGTGGAGAACAGAGTTTGTCTGCAATGAGGAGGTTGGTGAGAAGGGTCGACTAATATGTTAGAGGACGGGTTGGAAAACTATACATGAAAAACTTGAAACTTTTTTGGTGCTTTTTCATTTACTGAGCTTCACCGCTGATCTCTGCCTTCTTGGTGTGGTGGATCTGCTTTTCTCATTGGGTGGGCTCTTTTATTGTTCTTCTTGGAGATTTGGCCATCCCTATTCGGCGGTTTCTATTCCAAAGTCCCCTTTCTCCTTGGTAATGGCGGTGATGACTGCGACAACTATTGTTCCTCCACTTGATCTGGTCGGATAGGAATGTACCTTTCGAAAACGAGCTTTGTACGGTTTTGATGGGTTGGCTACCTCTCTGATGGCGTGCTGCTCCCCTCCATCGGTCCATTTTCATTCATCTAGCAACCCCACCGACGACTATGATTTCCTTTGGTTGGAACACTCGGGGGAATGGGAGATCCACAGGCGTTCTTCCATATTTGCACGGCTTTTTGCATGTTTACTCCCCTTTTGGTTAGCATATATTATTATCTAGTCTATAATTCTAATCTTCATGTTGCATGGCAGCTATGCTTGAGTGGAGGTTTGTTTGCTACGCCTTAATGCTGGAGCACCTCTTGATTTTACGTTTTTTGCTGGTTATACTCTTTGGTCTGTGTGGTGGTGGTTCTTTAGTGCACGTGCTTCATCGTTGCCGGGTTTTGCCTTGGTTTTGACTACTGGAGTTATGTTTCGTGCCCCTTGAAGTGTTTTTATTTGGTTGTTTACGATTCGTTGCGGATTTCGGATATGTGAGCTTGTGCGTTTGGTGTTTGCTATCAGTTATTCCTTCATGCTTATCCTCATGTGTTCCTTCTGATCTCATGGAAGGCTGATCCATTCTTCGATCATATCATGGCCTGCATCGATTGAGGGGACCTGTGTAACTCTGGTGGTCCCTACTCTCTCCAGTTTGCTGTCTGTTGCTTCTGTTGCTATGCTCTATCCTACTAGGCCTCTTAGTAAAACTTCCTCTGGGATTTGTATTGGATTTGCACGACGCATGTATCCCGTGCTTTTTTCGTTTTGATCCGTTGTGGCTTCTGGCCTTTGGCTGGCTCTTTCTAGTAAAATTTGTTGCTTAATATAATGCTTGTTTATGTTAAAAAAAAACTAGAAGAGAAACAAAAACAAGATTTCTTATTTTTAAAGGAATGCATGTTCTTAAATCGGGACGTTTTAATTCGTTAATTATTAATTATAAAGTAAAAACCATTATATATAATACATATTATCTTCAAAAGACATTACTTATACAAACTCAATTATATTTACCAAAATATTAAAACACCAAATACCAAACGTTACCTCTCGGTCAATGAAAGATCGAAGTTAGTATTTACAAAAAATAAACTCATTTCTCGGCACAACACAGGAAATAAATGGCATTAAAATCTCTAACCCAATTCCCATTGTTTGCCCCACCTAAACTCCAACCTCAGCCCCACCGCCCGTCCACCGAAATCCGCCTCTCACGGTGGAACAACGCCAACGCCGAAAAATTCATCCGCCATGAACGCACCCAGAAGGAACTCGAGGACCAGCTCCGCTTCCAGAAGCGCTTCGACTCCGCCCTCAGCATCGCACATAATTACAACCCTGCCCATCCCCATCTCACTACCTTCAAATCAACCGGAACTCCTTCCTCCCCTTCTTCTCCATCTATTCCTGGAAAAGCCTCCAAGTATTCAAAACCCGATTCCCACCCCGCCTTTGAATCTCTTTCGAAACCACGAAAATATCCCATTAAATCAAGCGAAACCCGAACTTCCGTGCGGCCCAATTTCAGAATTGATGAGAATGGGGTTTCTTATGAAATGCCGGAGGCGCCGTTTTTGTATCAGTATAGTTACACAGAGACACCGAAGGCGAAGCCAGTGAAGCTGCGGGAACCATTGGTGTCACCTTTCGGACCGGAGTCAATGGGTAAGCCATGGACGGGCCGGAAGCCGCTTCCGGCCAGCAAGAAGAATCTTCCGGAGTTTGATTCATTTAAACTGCCGCCGCCACATAAGAAGGGTGTTAAGCCAGTTCAGGCACCGGGGCCGTTTCTCCAAGGTTCTGGGCCAAAATACGTTAGATCCCGGGAGGAGATACTTGGGGAGCCCTTGACGAAGGAGGAAATAGATTTGCTGATTCAGGGGTCTAATAAATCGGATCGCCAGCTGAATATAGGAAGAGATGGACTGACACATAACATGTTGGATAACATCCATGCTCATTGGAAGCGTCGAAGGGTGTGCAAAATAAAGTGCAAGGGTGTATGCACCGTCGATATGAACAATGTGTGCCAACAATTGGAGGAAAAAACTGGAGGGAAGATCATATACAACAGGGGTGGTGTGATCTACCTTTTCCGTGGAAGAAACTACAATTACAAATCCCGTCCTCGATTTCCTCTGATGTTATGGAAACCTGTGGCGCCAGTGTACCCTAGATTGATTCAACATGTTCCTGAAGGTTTGACTTTAGAAGAAGCTACTGAAATGCGGAAAAAGGGGCGTGATCTAGCACCAATATGCAAGCTTGCAAAAAATGGTGTCTATCGTGACCTTGTCAAAAATGTCCGTGAAGCATTTGAAGCCTGTGAACTCGTGCGAATCAATTGCGAAGGATTGAACCCAAGTGACTACAGAAAAGTAGGCGCCAAGCTCAAGGATATTGTCCCATGTGTGTTAATTTCCTTTGAACGTGAACATATACTCTTATGGAGAGGCAATGAATGGAAGTCCTCCCTAACGGAACCGATAAATAGTCTAAAGGGATCGAAGGAAGTTCCAGCAGATGCTGCTGCTTTAGGACCGTCATCATCGTCAAGTGTTTCGACTCCATTAATGATGGAGGCAAACATCGTCAATCTCAATACAATTTCATATCCAGCTTATAGCAAGGAGGAATCGACTGAAATTAGAAATGAGAATGCCGCCGAATTGTCGGTTATATCTCCTCCACATGTTTTGACTCAGAAGGGCATTGATGATTCGGAGAAATCTTCCTGCACTGAAAAGGAGATCTTATTTGTTGGTTTAGCAGAATCAAGAATGAAACCAGAAAACACCAATTGCCATGGAACACTATCGGAGTTCTCATCTGCAGTTCCTGAACCGCAAGATCAGTTAAATAACATAATAAATAGTGATGATCTGGTTACATCAAGAATGCGTTGGACGGAAGGAGTTTTGTTCCTTAGAGATCAAGCAGTTCAAAATGGAATGGCAATTATCTTGGATGATCAAAGCTTAGATGCTGACATTATTTTCCGAATGAGTGTTGATTATGCCAAGAAAGCTCCAACCGGACCTGTCTTTAAACGTCGACCTAAGAAAGTATTGGTCGAGAAAGTCGAGGAACAAGGCGAAGATAATTCACAGTGTAGAGAAACTCCAGGAGTTTTGGCGACAGAAATTACTGTTTCAGGCAGGACAAGTGAAAGAAAGGGTTTGAGAAGTGAAAAGATGAAGGATATTAAAGTGGATTATGCCAATGTAGTTCCTCGGGGAACCTTGCGAGTTGATGAACTTGCAAAATTACTAGCTTGATAGGATCTGACTTCTAATGCCATGGACGGTGGAGTGGTTTCTATCCCCCTAAGCAGTGACCTGATAGGATAACAATTATTGTATGAGAATACATCAAACTAACCGCCATGGAATTAGTCAAGTGCCAATAGCATTTTTGGATCGATATATAATGGACCATGTCTTACTGTCGATATAATCATGATAAATTGCAGTGACCTGAGAGGGTAACAATCATTGTATGAGAATACATCAAACTAACCGCCATGGAATTAGTCAAGTGCCAATAGCATTTTTGGATCGATATATAATGGACCATGTCTTACTGTCGATATAATCATGATAAATTGCAGTGACCTGAGAGGGTAACAATCATTGTATGAGAATACATCAAACT	MALKSLTQFPLFAPPKLQPQPHRPSTEIRLSRWNNANAEKFIRHERTQKELEDQLRFQKRFDSALSIAHNYNPAHPHLTTFKSTGTPSSPSSPSIPGKASKYSKPDSHPAFESLSKPRKYPIKSSETRTSVRPNFRIDENGVSYEMPEAPFLYQYSYTETPKVKPVKLREPLVSPFGPESMAKPWTGRKPLPASKKNLPEFDSFKLPPPHKKGVKPVQAPGPFLQGSGPKYVRSREEILGEPLTKEEIDLLIQGSNKSDRQLNIGRDGLTHNMLDNIHAHWKRRRVCKIKCKGVCTVDMNNVCQQLEEKTGGKIIYNRGGVIYLFRGRNYNYKSRPRFPLMLWKPVAPVYPRLIQHVPEGLTLEEATEMRKKGRDLAPICKLAKNGVYSDLVKNVREAFEACELVRINCEGLNPSDYRKVGAKLKDIVPCVLISFEREHILLWRGNEWKSSLTEPINSLKGSKEVPADAAALGPSSSSSVSTPLMMEANIVNLNTISYPAYSKEESTEIRNENAAELSVVSPPQVLTQKGIDDSEKSSCTEKEILFVGLAESRMKPENTNCHGTLSEFSSAVPEPQDQLNNIINSDDRVTSRMPWTEGVLLLRDQAVENGMAIILDDQSLDADIIFRKSVDYAKKAPTGPVFKRRPKKVLVEKVEEQGDDNSECRETPGVLATEITVSGRTSERKGLRSEKMKDIKVDYANVVPRGTLRVDELAKLLA	OTHER
Rs_project_386295	Rs_project_386295__TRINITY_DN6736_c0_g1_i7	0	63.9437	-7.65099	7.03933e-07	0.000553619	Transcript DEG	sp|Q8BKC5|IPO5_MOUSE Importin-5 OS=Mus musculus OX=10090 GN=Ipo5 PE=1 SV=3	importin-5-like [Dorcoceras hygrometricum]		sp|Q8BKC5|IPO5_MOUSE	Transportin-1	0	PF02985;PF13513;PF18808;PF18816;PF18829;PF25574;PF25780;		cellular response to amino acid stimulus [GO:0071230]; cytoplasmic pattern recognition receptor signaling pathway [GO:0002753]; NLS-bearing protein import into nucleus [GO:0006607]; positive regulation of protein import into nucleus [GO:0042307]; protein import into nucleus [GO:0006606]; ribosomal protein import into nucleus [GO:0006610]	nuclear import signal receptor activity [GO:0061608]; nuclear localization sequence binding [GO:0008139]; small GTPase binding [GO:0031267]	cytoplasm [GO:0005737]; cytosol [GO:0005829]; Golgi apparatus [GO:0005794]; nuclear membrane [GO:0031965]; nucleoplasm [GO:0005654]; nucleus [GO:0005634]	ko:K20222	mmu:70572;	other_or_unresolved	Q8BKC5	IPO5_MOUSE	reviewed	Ipo5 Kpnb3 Ranbp5	Mus musculus (Mouse)		FUNCTION: Functions in nuclear protein import as nuclear transport receptor. Serves as receptor for nuclear localization signals (NLS) in cargo substrates. Is thought to mediate docking of the importin/substrate complex to the nuclear pore complex (NPC) through binding to nucleoporin and the complex is subsequently translocated through the pore by an energy requiring, Ran-dependent mechanism. At the nucleoplasmic side of the NPC, Ran binds to the importin, the importin/substrate complex dissociates and importin is re-exported from the nucleus to the cytoplasm where GTP hydrolysis releases Ran. The directionality of nuclear import is thought to be conferred by an asymmetric distribution of the GTP- and GDP-bound forms of Ran between the cytoplasm and nucleus. Mediates the nuclear import of ribosomal proteins RPL23A, RPS7 and RPL5. In vitro, mediates nuclear import of H2A, H2B, H3 and H4 histones. Binds to CPEB3 and mediates its nuclear import following neuronal stimulation (PubMed:22730302). {ECO:0000269|PubMed:11493596, ECO:0000269|PubMed:17143267, ECO:0000269|PubMed:22730302}.			SUBCELLULAR LOCATION: Cytoplasm {ECO:0000269|PubMed:17143267}. Nucleus {ECO:0000269|PubMed:17143267}.	Importin beta family, Importin beta-3 subfamily	IPR011989;IPR016024;IPR000357;IPR058584;IPR001494;IPR040122;IPR041653;IPR040928;IPR041389;IPR034085;IPR057672;		NP_001403198.1 [Q8BKC5-2];NP_001403199.1 [Q8BKC5-2];NP_001403200.1 [Q8BKC5-1];NP_001403201.1 [Q8BKC5-1];NP_076068.1 [Q8BKC5-1];XP_030103879.1 [Q8BKC5-1];	AF294327;AK053681;AK169664;BC052392;BC054814;	Acetylation;Alternative splicing;Cytoplasm;Nucleus;Phosphoprotein;Protein transport;Reference proteome;Repeat;Transport	TCACTTCTTAACCTTGAGGACAAGGCTAATTTCAAAGGGTGTGGTATTGTTATGACCCAATATTTCATAAGCCCTTTTAATGATAAGAAAGAAAAGCCCAAGCCTAAGAGGGAGATGTTACATATAAAGTTGGGAATAAAAAGAGTGAGGGGAAGCAGTTAATTCTTTCAGTTATTTTATCAATCTTCAGAGAACGGTCACTAGCGTCTTGCTAGGGGAAAACAGAGCTTGCCTCTGGGAGTCTTTGTTTAATTTATTGCCTTGTAAATCTGCTACGTATTGTTATTATGATTTTACAATTCCAGTGTGAGTTGATTTCATTCGTTTGAGTGTGTTATTTTCGGTTTCAATATAATCAAGTCCTAAGGTTTCCAGGCTTTAAAGTAAAATACCTGCAAGAAATATGGCTAACACATTCATCTGTGCCGTATATAACACAAAGGTCAAGTCTATTGCAGTTATGTTGGAGATCAAGTTCACCAATTAAAAGACAATGAAAACAGTCAGGATGCATCAAAATGTGAAATTTCAATGCTAAAGTATAACCTCTTTTATAAATATGTATTGAAAACCATATTTGCAATCAGTCACAAATGATCAAAAACTTTTAACAAAATACATAGCCATGTGCATAGTATATCCAAATACTTGAGCTGTAAAATATGATGAGACCAAAACTGCAACATGAATTGCCTCCTCGACAACCCTTGCATAAAACAATCGGCCAGTAAAAACCTCACAAGTTACAATGAGCCCCGACTCCTGAGGCCACCTTTGAACCCGTCCTTTCATTTCTTTTTAGTTCTTGGAAAGAATACAGAAATTGCTTGTAATATGCACTCTCTACAGGCAGTCTACATTTACTATGAAACGGCACTAACAGTCGACCAAACGGGATTGAATGCTTTGAACATCTCTCTGTCAGCAGAAAGAGTCGAGGAATAAATATATGGTTGGCAGAATATGACCTCACATAAACAGCAACTTTCCCGTGAAAGAATTGCAGTTTTAATCTATGTGCACTATGCTGACAGAATCGACTGTAATGCAAGCTGCTGCTGAGGCTGTAAGGATGACCATGTAGAGGCAAGGGTAGAAGGAGGTAGCGTCTGTTGTAGCTGCCTCAACAAACTAATCATTCGACTAGCTGTTTGCTCGGTGGCAAGATCCTTACCTGCACAAAGAACCTCTGCAAATACAGACACGATTTTAGGGAGATACTGATTATTGTGGCCCAAAAGTTCCCTATCAGACCTCTCAACCATAGAGCAAAGCTGGTCATGAACAACTTTTGCTTCAATAAGATCACCCTTTAGTGGCAGACAACTCAACCAGGCAGGAACCACCTGTGTTGCATCAATACTATCTCGATGAAATTGGCATATCTTTCCCAAAGCTGAAACAGCGTTATCATAGGCCATTACAAACTCTGGTTGTAAAGCATTCGGATGTCTGATAACTACGTTGAGCCTAGAAAGAGCCTCTCCTACGAGTGGTTTAAATACAGAACCACCAAATTCTGCACATACCCCAAGCCCATAGACAGCAGCCTGCCGGACATCTGGGTTTTCGTCATTGCAAGCTTCCAGGAGGAAAGGCAGATGGGTATCATAATACTTCAGAGCAGTTTCACGGCATTGCTCAGCCACATCATCAAAGATGCAAATGGCAATCCTTCTCTCTTCAGCTGTCTTATCCTTGCCCCACATAGGCATCAAGTATGACGATAGTTCATCAAAGAACGGCAAGAAAGATGCTTTGAATGTTTTGATCAATGTTCCCAGAATTTCACCAACCTGGTCAAACACTTCTTCTTCTTGCTCATTTTCCTCTTTAAGCAGTTCTCCCTCCTCAGCATCAAAATCTTCAGCTTTTGCTCTGTCAGATCTCTCTCTTTTTCTACTTGAGCTAGCAGTGATCACATGTTTTATCTCATCCACAATACTTTTAACCTGGCCCTCATCTAGCAGTGATCCAGAAATCTGAAGACATTCGTTCATTGCATCCAACATACTTGCACAGATCTCTGTTTCAGGTTCCTTATGTAAAGCTTCCACTAAAGCAGGAATTATATAGTCGGACAACTGTTTCACATACAACTCATTGCGACCCTGAGCAATTCCTTTCTCCACAGCCAGCTTTGCGGACCGCAATAGCTCAGGCATTGCTGAAACAGCAGCCTTCCTGACTTCTTCGTGAAAGTAGAATTTCAAAAGGGGAACCAATGTTGTGGCAACCTGATCGATCCACGGGTAGAAGCCTTCCTTCAGTTCATCAGCATAGCAGCATAGCATATTGCAAGCAGTAGCCTTTTCTTCTAGTACGCTAGTCTTAATTCCAATTCTTTTATCACCCAGAGTGATGGTTTCCATGCTTTCATCATCGGAGTCATCAATTTCATTGTCAGAATCAGCTGATGTGATGGTCACATCAGGCTTTAACTGAGCAGACTGAAGCAAAGGAGGCATGACAACACTCATATAAGGAAGGAAATCCTGTCCCAAGCACTTGCAAAGTCTGGCCCATGCTTGTAGCATGTAACTAATCGTTGGATCATCTGTCTCCATTTGTGATCCTTGTAGTGACATAAGCACATCCATGACCTGCTTGGCGTCCTCCTTAAATTTTTCCTTTCCAACTGCCATCCCAACCAAGCTGATGCATTCCATGGCCTTAGCACGAAGCATGCGATTAGATTTGTCCGTCGCGTTCACTAAGATAGCCTTCAGGTATGGCATAACCGCATCATAATATTTCTGGAAATGTTCCTGAGATGAATCAGCGACAGAAGCTAATGCAGTTAAGGCACCCTCCTGTACCATTTGTTTGGAATTCTGTAGAAGTAAAAGTAGCTTGTGCACTATCCCATCTAAGTATGGCGTTAAAATTTCTGGGGTACAATTTTCACTGAAGTTGAGCACTGCCGAGGCGGCGTGTGCCTGCACTCTGGGATTTTGAAAATCATCCATAGCTGCAGTTAGTGCTGGCAACACACGTTGATGGTACTGAACTTGCAAATCTGGGCCCAAGTCAGTTGATAGCTGCCCAATTGCATTAATAGCTGCCCACCTCACACGAGGATGAGGATGTTGAAAGGAATTCAAAACCATGTTCACAACTTGCTCCAGATTTTTAATCATCACCTTTGAACAACCCTCAGCAATTTGTGCAAAGGCAATAAGGGCTGCATGATGCTTTTGCCACTCTTGAGCAGCCAAATAGGTCTGCAACTGCTCAGATGCCACAGGAACAATAGTGTTCCCACCAAGTGCGATTGCAAGCCTGTCCAAACACTCCTGCCCAACGCTATAATTACCAGTCTCCCCTGCATCTTCATCCTTAGTCTCGGCACTGTGCCATGCAGGATCATCTTCAACATCCAAAAGCATCTTCATTAAAATGGCAAAAAGCCTGCTAATGAACTGCGGCAACTTGCGCATCATCCCAGGTGCTCTTTCCCGTGCCTCGGCCAGCGTAATAACAAACTCAATTGCCAAATGCCGCGTGCCTTCCTCCAAACTTCCTGCCTCCGCAATCTGCAGCATAGAACCCACTACATCCACAATCTGCCTACGCAAAAACCTCGGCTCTGTCCCAGCCAATTCTATCAACAATTCCAAAGCCTCTTGGGCTGTGGCCTCCTGCCCAGAGTTCAGTGCCTCCGTCAATGTCCTCATCATGGAAGGCAGCAAATCCTGGAACCTATCTCGGTCATTCGAACTGGACAAGCACTGAATAAAATTAATCACAGCACTCAATGCTGCGATTTTAACATCAGAATTGGGAGAATTGTTCAAAACATTCAAGAACACGCTATGCAAATTAGTGATATATGGGATCAATGTTTCTCCAATAAACTGAGCCAATTGAGAGAACATCAAAAAAGCAGATTCCTGCAGTTTTGGGGATTCACTGGTTACACATTGAAACATGAACGGCAAAATCTCAGGCCATTGATTATCCGGAATAAGCGAAGATGCTAGCTCTGAAACGGTGTCACATAGCTTCTTGATAATAGATTTCGTCTCCTCGCGCTGGATTGAGTTTAAAAGTATGTCTTTAACAGCAGAGCGAGTGGATTCACTGAGTTGAGGCCAGATGAAGGAATCATCCCGAGTGAGCTGCTTCCGGAGGAGGATGGTGGCCATGGCGCGTGCCTCGAACTGAACGGATGAGGAGAGGAGGTGGACGAGTTTCAGAGCAAGCGAATTGGGATCGTTTTGCTTGAGCAAATTGAAGATTGATTCAGCCTGGGATCGCTCCTCGTTGGAAGAAGACATCAAATGGGAGATTAGGGTTTCGAACGGCGCCGGATCCTGCCCCATAATAGCCGCCAATTGTGCTTTCTGGAGCTGAGTTGGATCGGCGTCCATCGTACTGAGTCACGGCGGTTATGGTCTAGGGTTTT	MDADPTQLQKAQLAAIMGQDPAPFETLISHLMSSSNEERSQAESIFNLLKQNDPNSLALKLVHLLSSSVQFEARAMATILLRKQLTRDDSFIWPQLSESTRSAVKDILLNSIQREETKSIIKKLCDTVSELASSLIPDNQWPEILPFMFQCVTSESPKLQESAFLMFSQLAQFIGETLIPYITNLHSVFLNVLNNSPNSDVKIAALSAVINFIQCLSSSNDRDRFQDLLPSMMRTLTEALNSGQEATAQEALELLIELAGTEPRFLRRQIVDVVGSMLQIAEAGSLEEGTRHLAIEFVITLAEARERAPGMMRKLPQFISRLFAILMKMLLDVEDDPAWHSAETKDEDAGETGNYSVGQECLDRLAIALGGNTIVPVASEQLQTYLAAQEWQKHHAALIAFAQIAEGCSKVMIKNLEQVVNMVLNSFQHPHPRVRWAAINAIGQLSTDLGPDLQVQYHQRVLPALTAAMDDFQNPRVQAHAASAVLNFSENCTPEILTPYLDGIVHKLLLLLQNSKQMVQEGALTALASVADSSQEHFQKYYDAVMPYLKAILVNATDKSNRMLRAKAMECISLVGMAVGKEKFKEDAKQVMDVLMSLQGSQMETDDPTISYMLQAWARLCKCLGQDFLPYMSVVMPPLLQSAQLKPDVTITSADSDNEIDDSDDESMETITLGDKRIGIKTSVLEEKATACNMLCCYADELKEGFYPWIDQVATTLVPLLKFYFHEEVRKAAVSAMPELLRSAKLAVEKGIAQGRNELYVKQLSDYIIPALVEALHKEPETEICASMLDAMNECLQISGSLLDEGQVKSIVDEIKHVITASSSRKRERSDRAKAEDFDAEEGELLKEENEQEEEVFDQVGEILGTLIKTFKASFLPFFDELSSYLMPMWGKDKTAEERRIAICIFDDVAEQCRETALKYYDTHLPFLLEACNDENPDVRQAAVYGLGVCAEFGGSVFKPLVGEALSRLNVVIRHPNALQPEFVMAYDNAVSALGKICQFHRDSIDATQVVPAWLSCLPLKGDLIEAKVVHDQLCSMVERSDRELLGHNNQYLPKIVSVFAEVLCAGKDLATEQTASRMISLLRQLQQTLPPSTLASTWSSLQPQQQLALQSILSA	OTHER
Rs_project_386399	Rs_project_386399__TRINITY_DN6780_c0_g1_i7	0	21.4377	-6.06062	5.80249e-05	0.00768147	Transcript DEG	sp|Q6N075|MFSD5_HUMAN Solute carrier family 61 member 1 OS=Homo sapiens OX=9606 GN=SLC61A1 PE=1 SV=2	uncharacterized protein [Primulina eburnea]		sp|Q6N075|MFSD5_HUMAN	D-xylose-proton symporter-like 2	6.28e-164	PF05631;		molybdate ion transport [GO:0015689]; monoatomic ion transport [GO:0006811]	molybdate ion transmembrane transporter activity [GO:0015098]	membrane [GO:0016020]; plasma membrane [GO:0005886]		hsa:84975;	other_or_unresolved	Q6N075	MFSD5_HUMAN	reviewed	SLC61A1 MFSD5 UNQ832/PRO1759	Homo sapiens (Human)		FUNCTION: Mediates high-affinity intracellular uptake of the rare oligo-element molybdenum. {ECO:0000269|PubMed:21464289}.			SUBCELLULAR LOCATION: Cell membrane {ECO:0000305}; Multi-pass membrane protein {ECO:0000305}.	SLC61A transporter family	IPR036259;IPR008509;		NP_001164261.1 [Q6N075-2];NP_116278.3 [Q6N075-1];XP_005269254.1 [Q6N075-2];XP_005269255.1 [Q6N075-1];XP_054229620.1 [Q6N075-2];XP_054229621.1 [Q6N075-1];	AY358604;BX640649;AK097576;AK074684;AC021072;CH471054;BC007703;BC067795;	Alternative splicing;Cell membrane;Ion transport;Membrane;Proteomics identification;Reference proteome;Transmembrane;Transmembrane helix;Transport	GCAGTCTCTCTAAATCTCTGAGAAATATCTCTGTTTATCCTCATTTTCTGCGAGGAAGGAGAAAGGGGATCGGTTGGGAAATCTTCGAAGAGCAAAATGGAGCTGTTTTACTACATGGTTTTTGGGGCTTTGGCAGCGGTGGTTGCAGCTTTGGAGCTGAGTAAAAGCAACAAAGATCGGATTAATACTTCTTCGGCCTTTGAATCTTTCAAGAATAATTACTTGCTTGTTTATTCACTCATGATGGCTGGTGACTGGCTGCAGGGTCCATATGTTTACTACCTTTACACAACTTATGGTTTTGGGAAAGGTGAAATTGGACAGCTCTTTATCGCTGGATTTGGGTCTTCCATGTTGTTTGGTACAATTGTCGGTTCTCTGGCAGATAAACAGGGGCGCAAAAGAGCATCTATTACTTACTGCATCACATACATACTGAGCTGCATTACAAAGCATTCTCCTCAGTACAAAGTTCTGATGATTGGACGTGTTTTGGGTGGTATTGCCACATCACTCTTGTTTTCTGCATTTGAGTCGTGGCTTGTGGCAGAGCACTTCAAGAGGGGTTTTGACGGTCAATGGCTCTCGTTAACTTTCTCCAAGGCAATATTCCTCGGCAATGGTCTGGTTGCAATTTTAGCTGGGTTGTTTGGAAATCTGCTGGTTGACTCCTTGAATCTTGGACCAGTATCACCCTTTGATGCTGCTGCCATATTTCTAGCCATTGGAATGGCTGTAATAATAGCATCATGGACGGAGAATTATGGAGATCCTTCAGAGAGCAAGGACTTGCTTACTCAATTCAAGGGCGCAGCTGTAGCAATTGCCTCAGGTATTCCTAAATCTTTTACATGAAAAATCTTCCATTAATGAGGCAGTGTCCTGTAAAGAGAGATAGAAGATAGCCGTTCTTGGGGTCTCATCTGCCCATTCAATCACCAAAGAATTTAAAGAAAGATGTCTATGCAGTAACCTGATATAGATACTTTTCATCGGCTCCCTCTGAACTTCGGTTGTTTATTTCATTTGTTTTGCTACCACCGAATGGCAGGACTCACAAATTTCTTTATATTTCCATTCTTGTTTAATTTCAACCTTTCTTGGGACTTGATATTTGTCAGATGAGAAGATTGCATTGCTTGGTGCAATACAGTCTTTGTTTGAAGGTTCAATGTACACATTTGTGTTCCTCTGGACACCTGCTCTTAGTCCAAATGATGAAGATATTCCACATGGATTTATTTTCGCGACTTTTATGTTGGCTTCAATGTTGGGAAGCACAATAGCAGCTCGTTTATTGGCCCGCAACACAGTTAGAGTGGAGAGCTACATGCAGATTGTTTTTGTTATATCTTCTGCCTCGCTTTTGCTCCCCATACTGACCAATTTCCTCGTAACTCCTTCAAATGTAAAAGGGGGTGGCATCACATTCTCAGGCCATCTCCAGATTCTTGCCTTCTGTACTTTTGAAGCTTGTGTAGGTATTTTCTGGCCATCCATTATGAAGATGAGATCCCAATACATTCCCGAGGAGTCTCGAAGCACCATCATGAACTTCTTCCGCATCCCACTAAACATCTTTGTCTGCATCGTGCTGTACAATGTTAATGCATTTCCCATCACGGTTATGTTTGGTATGTGCTCCATCTTCCTCTTTGTGGCATCTATTCTTCAAAGACGGCTCGCAGCAATTGGAGATAAGCCAAAGGTGGAAGAATGGACTATGTTGAGGGAAAAGAATACAGAATCTGAGCCGTTAGATGATGTTTGATCCAGTTGCTTGGGGAGCCAAGATTTCTTCGTGTATGAAATCTGCTTGCGGTTCTTATGTAGTTGGAGATTAAAATAATTTTTTACAGCAGTTATCACAAAATTTACGGCCAAAATTTTGCTGAAAAGGTAATGCTACTATTTTTTTTTTGTGGGGATACGCATAGATTTTTGTTCCTCTTTAAATGATAAGGCAAGGTATCATCTCCTATTATGTAGTAGTATTCAGAATCTTCTCCATACTTTTAGTATCCCACAGTTCCTAAAATTTAGGGTACATGTTATGTTTCCAGGAGCCCTAGTTTTGTAACCCCACAATTATAATTATTTTTTAATAATTTCTCAGTCG	MELFYYMVFGALAAVVAALELSKSNKDRINTSSAFESFKNNYLLVYSLMMAGDWLQGPYVYYLYTTYGFGKGEIGQLFIAGFGSSMLFGTIVGSLADKQGRKRASITYCITYILSCITKHSPQYKVLMIGRVLGGIATSLLFSAFESWLVAEHFKRGFDGQWLSLTFSKAIFLGNGLVAILAGLFGNLLVDSLNLGPVSPFDAAAIFLAIGMAVIIASWTENYGDPSESKDLLTQFKGAAVAIASGIPKSFT	OTHER
Rs_project_386488	Rs_project_386488__TRINITY_DN6784_c0_g1_i3	5.299	25.8314	-2.85669	0.000618764	0.0257949	Transcript DEG	sp|Q8C8N2|SCAI_MOUSE Protein SCAI OS=Mus musculus OX=10090 GN=Scai PE=1 SV=2	uncharacterized protein [Primulina huaijiensis]		sp|Q8C8N2|SCAI_MOUSE	Protein SCAI (Suppressor of cancer cell invasion protein)	0	PF12070;		DNA-templated transcription [GO:0006351]; negative regulation of cell migration [GO:0030336]; negative regulation of Rho protein signal transduction [GO:0035024]	transcription corepressor activity [GO:0003714]	cytoplasm [GO:0005737]; nuclear membrane [GO:0031965]; nucleoplasm [GO:0005654]; nucleus [GO:0005634]		mmu:320271;	other_or_unresolved	Q8C8N2	SCAI_MOUSE	reviewed	Scai	Mus musculus (Mouse)		FUNCTION: Tumor suppressor which functions to suppress MRTFA-induced SRF transcriptional activity. May function in the RHOA-DIAPH1 signal transduction pathway and regulate cell migration through transcriptional regulation of ITGB1. {ECO:0000269|PubMed:19350017}.			SUBCELLULAR LOCATION: Membrane {ECO:0000305}; Single-pass membrane protein {ECO:0000305}. Nucleus {ECO:0000269|PubMed:19350017}. Cytoplasm {ECO:0000269|PubMed:19350017}. Note=Nuclear localization is required for inhibition of MRTFA.	SCAI family	IPR022709;IPR016607;	R-MMU-5663220;	NP_848893.2 [Q8C8N2-1];	AK044772;AK046875;AK083280;AL844588;AL845350;AL928639;CH466519;BC132485;	Alternative splicing;Cytoplasm;Membrane;Nucleus;Phosphoprotein;Reference proteome;Repressor;Signal transduction inhibitor;Transcription;Transcription regulation;Transmembrane;Transmembrane helix	ATCCGTATTTGCGTATCCACGTAACCATGTATCCGTGTCCGTGCATCGTAGTTCTTGACTTATAGATGTGTTTCAAAATCTTTAGTGGTTCAACCGTAGCCAAGTGGAGAACATATTACCTATACCAACTACATATTTACTATATATCTCTTAATAATCCATGCAGAGTTGGGTTTCTATGCTCTAATAATCATGAGTCATAAATTATATATCGTCCCATTAAATTGGTATAAAAACCATGATGTATATTTCATGACGCAATATTTAACAATAACTAAACGATAGATGAAGAAAATCTAGACTTGTAAAAGCGTTTAAACATAGCCTCACACTTAAATCTCTTTAAAACAAATCTGTCCCAGAAATTGTAAAGGCCAGATTTGTAGTGCCACTTTGAGTTACACAACCTTGTAAGCTTTTCTTCGAGAACTTCAGTATGCTAATCTTGAGGGAGAAGAGTAGCGTCTGGAAATATGAACCTGTCGGTGGCACCAAAGATGTTGGCGAATTGGGCAACTACTGCCTGACAAGTTGAGCTCGTCGGGGAGACGACTTCCGGAAGACGAGGAATGCATTCGGGAACAAATTCTATCTTGTTGGAAGATGGAGAATAGAACGACAACAATGCCCGACAGAACATAAATCTTAAAAGGAGTCGCCTCAAGAATGGATCACTTAAAATTTGAGACCAGACGGGATCAAGATTGTCGTATTCAGCCAATAATGATCCCCATTCGTTTAATGAGGATTGGAGCAGCTTTTCAGCTTTGCTGTACAGGTCCTTTTCAATCTCAGAACCAGTAAGACCGAGCAAAAGAACTAGAGACTGCAAAGGAGCTGTGAGAAAACTGGTAAACAAGCTTCCACTGTGTTGACGACTCGAATCTACACCAGGCAAAGGTAATGATATGGCTGGAGATAGGAGCATCGCAACTGGTTCACCTTTTTCTGTGCCACTCATAGCCTTGAATGCTTTACAATTTTCACTGTCAATGACCAAGAAAAGGGGCCTTCTAGTGAAGGGCAAGATGTCAGAGGGATATATGCAGTTCAACCCTCCATGGCCACGAGGCCCAATATGTAAGCAATCAGCACCATGACCAAAATGATCAGCATTATCAAGTCCAGTGCTAAGATGATGAGAAGAGTTGGGTTCCAAGTTGGTTGAATGAAACTGAAAGCCCCCCGAAATGTTTTCAGAGTAGCCAGTAGAACCAGCGTGATTTGAAGATGATACGGAAAATGTGCTGCTTTCTGAGGTTGAAAGGTATATTAAGAGGACTCCATCAGTAGGAAGCTCCTCACAAACTGTCCCTAGGACTGCAATGAAATGAGTAACAGATGGGCGATATAAGATGGCTTTCCGTGGGTTAGGTGGCAAAGTTGGATCACTAATGTCCTTATTCACACGACTAGGCCCTGCAGCCCCAGTTTGACCAGTACCAGACCCAGATCCAGCTGAGGTAGCTATGCTTGGCTGGTAAAATGAACCACCAGGTTCCCACTCCAAACATTGTAACATTCTAAAAGTGTCAAGGGTGAGTTCAGAAAACTTGACCTCATTAGGATGGTAGCTGCACAGTAAGGCATCTCTGAGTTTTAGGTTTTTCTTTGCTTCCAAAACACTAGGGAGGGAATCTGGTTGAAGATCCAATACAACACTATATCTCAAAGGCCTATTATTCATAAATGATGTGTCAACTTTCAGAAATTTGACTATCTCCTGAATCACGAGCTTCCACTCTTTAAAGTCAGTTTCCTGGAATGTCCTTTTGCACTCGTCCAGTAACATTTTCAGCTGATTAACCAACTGATAAACAACTTCTCTTCGATTTAACACCAAACAAACTGTAAGAAACCGAGCAATAAACCTCAACTGTTTGCTGGCCAGATTTATATCTTGATGCAGACCATCCTTGAAATATTCCCGAGTCAAAATTGCCTCATAAAATATGTAGGATTCTGACAAATAATTGGCCTCACTAGTCCTCATGTACTGTCCAAAATAGAGCTGCCCAATCCGTGATGCTATCTCCCCAATCTCCCATCTCTTCAACCCAGCCTCCACCAACTTCTGCCGATTCTCTTGTTGAAACTTCCATAACTGAGTATAAACTTTAAAGACCTTGTAAAAGTATGTGTCATATCTGGTGCGTTGATAGTAGGGCAAATCACGGATCTTCGAGAACTTCTTGTCGGCTTTAGCTACCAGAGCCCAGTACACCTCGCTCACCGGGATATTACTATTACTGCTGCCACTCTGATGCTGATTCTGGGACATTTGATTTGTTTCACGATCACGACAGTATCCAATTAAGGTATTCGATCAAAACACCCAGTAATTTCTAGTCCGATTTATCCAAAAAAAAAAAATTGCATTCAACAGCAGTTCAAGCTGCAATGCAAGATGTTCCGTTTATAATTGATGACATATTCAACAAAGATGGAAGAATTGGAACTTGGAAGTCAGAATATATTCCCCTTTGATGTGCATCCCTTAACCAAACCATTTTAGGTGGATTACACTGTTACTGCTTTGTTGTGGCAAATATAATTTCATTAAAATAATTT	MSQNQHQSGSSNSNIPVSEVYWALVAKADKKFSKIRDLPYYQRTRYDTYFYKVFKVYTQLWKFQQENRQKLVEAGLKRWEIGEIASRIGQLYFGQYMRTSEANYLSESYIFYEAILTREYFKDGLHQDINLASKQLRFIARFLTVCLVLNRREVVYQLVNQLKMLLDECKRTFQETDFKEWKLVIQEIVKFLKVDTSFMNNRPLRYSVVLDLQPDSLPSVLEAKKNLKLRDALLCSYHPNEVKFSELTLDTFRMLQCLEWEPGGSFYQPSIATSAGSGSGTGQTGAAGPSRVNKDISDPTLPPNPRKAILYRPSVTHFIAVLGTVCEELPTDGVLLIYLSTSESSTFSVSSSNHAGSTGYSENISGGFQFHSTNLEPNSSHHLSTGLDNADHFGHGADCLHIGPRGHGGLNCIYPSDILPFTRRPLFLVIDSENCKAFKAMSGTEKGEPVAMLLSPAISLPLPGVDSSRQHSGSLFTSFLTAPLQSLVLLLGLTGSEIEKDLYSKAEKLLQSSLNEWGSLLAEYDNLDPVWSQILSDPFLRRLLLRFMFCRALLSFYSPSSNKIEFVPECIPRLPEVVSPTSSTCQAVVAQFANIFGATDRFIFPDATLLPQD	OTHER
Rs_project_386673	Rs_project_386673__TRINITY_DN48460_c2_g1_i1	0	17.8114	-5.78682	0.000466841	0.0229307	Transcript DEG	Uncharacterized Ramonda serbica protein													other_or_unresolved																	ATTGGACACAAAGTCCGATCAAGACCAGTAGAAACCCGAACACCCAAAACCACCGGACACAAAGTCACAGCCCAATCCGAATCCCACATTGTTGGAGCTGCCCAAATCAAACACTAAGTCTGAAACGAGAAGACATCACATTTGATTACGCGCACACACAGTGATCTCACACACACAGTGGAGGAAGGGGGAAGAGAATAGGGTCTCTCTTCTGTCTCTCTCGGTTCTCACCTCTCACCTTGGCTCTCACTATCACTCAATCGGTTAAGTAGAGCACAAGGAGACAAATTCCAAGAAGAAGGATAATGAGGGCAGATTGAAGGTCATTTCGGGAAGAGCATGGAGCGAGCAAATCAAAGGGTTAGGAGAAGAAAAATCGTGGGGAAGACAATTGGGAGGGTCAACAAATAAGGCCACGTAAGGCTTATAGAATGGGCCACAATTTTGGGCTACAAACCCAATAATGTGTTTGACGTGGTTCTGGTTTTACCACATTGCGATAGTAAATAAATGCGCAGAAAAATAAATGGCACATCAGATTTTATACTTGGAAAACCCTCCAATTGAGGGAAAAAAACCCACGGAAACCAGTTCAATATAATTTTTACTATCAATATCAAGAAATTACAATGATATTTGTACAAAATATGAGCCAAATAAAATGAAAGGGAACAACTTCTCCCGGATAGAAAGCTGAGAGTCGAGAGGAAGGATTGAGAAAAAATGAGAGAGCTCTTGGAAAAATGAAGTGGAATAATCTTCTGCCATCTTTCAAATAAAACCATCGGCCCTTTTCTAAAACGAAATTATCCTTTAATAATGAAGAAAATCCTGACATGCTCCCCTCAATCAAAATCCGTCGCCCATACCATGCACATGCTTGCCATAATGATGAGAACTTGTGATGTAAAATGATATTGACTTGGGACTTGAAATACAGTATACGAATAGTGTGGCAAGTATATGGTGTGTGGAAAACAGATCGGGAACATTGATCAAGTTCGGACTCAAGTTACAGATTGGATATATGCGCGGTTTTTAGATCATGGTGAGCTTTGGGATATCATTTGTCCCCGTCTCCCGATAGATGCCTTTCTACCGATCTAAATAGTTCGGGTCAGTCCTCGCGACATCATCACTCCCCCTTCTTTAGTCGAGCTAGAAATTTGTTCCGCTATCTCGATTAGTGAAGTGCGAGGACTGATACTTATTCGATACGCTTTCTTTTGGCCCTTTAGTACAAAAGAGGGATAGTAGAGACATAAAATAGTGGCAGGGATAACACCAGCACCCCCTCTAGTTGAGCTGATCTGATTCGCATAATGAGTGGAGCTCAGCTCAGTATTGCCAGAGCTCACAAGTTATCTTGTTCAGTAGAGCCACAGAAAGTCGGGGTGACGATCCTTGAAAAGTGTGTGACCAGTACAACCATAAGCGATGAGAGATCGTGTCCACTATAACGGGTTGAAACTTGCATGAGGTGATCAAGAATTCCGAACTGGCAAATGTGACCGAACCGACAGAAACGGTCGAGGTGTCAGATGTGACCGAACTGACAGAACCGACCGAGCTGACAGATGTGGCCGAACTGACAAATGTGGCCGAACTGAAGGTAGTGACAGAGAACCCCGAGCTAATAAAGTTCCCCGAACTCCAGAGCAATATCATGAATAACTCTTCCAAGCCGCGGGATAATTAACATATTCCCAAACTCCAAAGCAGTAATATTCGAAACTCCAAAAACAATAAATACGAGCAAATAAAGCTCGCTTGATCTGATCAGAACTCCGAAAGCAATAAATATGAGCAAATAAAGCTCGCCCGATCTGATCTCCCGAAGTAAGAAATATGAGAAAATAAAGCTCCTCCGATCTGAACCGATCTGATTCGGAAGCAATAAATATGACCGAATAAAGCTCGCCCGATCTGAACTCCAGAAGCAATAAATATGAGCGAATAAAGCTCGCCCGATCTGATTCGAACTCCAGAAACAATAAAGATGAGCGAATAAAGCTCGCCCGAACTCCAGAAGTAATAAGCACATCGAAAGGTTGGGAGTCAGGGCTTAAAATGCCTGGACTCAGCCAGGGCTTAAAATGCCTGGGCTTACGCTCGGTAAACCCATACGATCTCCCGCATAGTCTCGTCGGAGGTTTGGGAGCCAGAGCATAAGGTGTTTGGACTTACGCTCAGTCAACCCATCCGATCTGCCGAATAGTCTCGTCGGAGGGTTGGGAGCCGGAGCATAAGGTGTTTGGACGTACGCTCAGTCAATACATCCGATCTGCAATGCACTAAGATCAACCTGCGATAACAAAATAGCGCAACACAGAACGTATATATAAGAAATGATAATAGCAAATGGAAGGAAATAACCATAAATAAGGTCATGTAGGCTAAGTTCCGAAGTTGAGGTCAACTGTTAGGCTGAATATGCCCTGAGTTCGGAGATAATCCTAGCCAGCTGAACACCGAGTTGTCTTCAAATACTGATGGATGAAATCCATAATAAAATATAAGACTCGTCCTGAGATAATCCGAGCTAGTTGAATTCCGAGTTCTCTTTAAATACTGA	MCLLLLEFGRALFAHLYCFWSSNQIGRALFAHIYCFWSSDRASFIRSYLLLPNQIGSDRRSFIFSYFLLREIRSGELYLLIFIAFGVLIRSSELYLLVFIVFGVSNITALEFGNMLIIPRLGRVIHDIALEFGELY	OTHER
Rs_project_387393	Rs_project_387393__TRINITY_DN23517_c0_g1_i5	38.3362	0	7.77721	0.000164692	0.0133791	Transcript DEG	sp|Q9LZ82|BTR1_ARATH Protein BTR1 OS=Arabidopsis thaliana OX=3702 GN=BTR1 PE=1 SV=1	protein BTR1 isoform X1 [Henckelia pumila]		sp|Q9LZ82|BTR1_ARATH	Protein BTR1	2.69e-129	PF00013;		regulation by virus of viral protein levels in host cell [GO:0046719]; RNA processing [GO:0006396]; RNA splicing [GO:0008380]	mRNA binding [GO:0003729]; single-stranded RNA binding [GO:0003727]	cytoplasm [GO:0005737]; cytosol [GO:0005829]; nucleus [GO:0005634]; plasma membrane [GO:0005886]	ko:K14944	ath:AT5G04430;	other_or_unresolved	Q9LZ82	BTR1_ARATH	reviewed	BTR1 At5g04430 T32M21_30	Arabidopsis thaliana (Mouse-ear cress)		FUNCTION: Negative regulator of tomato mosaic virus (ToMV) multiplication, but has no effect on the multiplication of cucumber mosaic virus (CMV). Limits the spreading of the virus (PubMed:18762309). Isoform BTR1S: binds preferentially and directly to the 5'terminal region of ToMV genomic RNA, and affects the efficiency of translation rather than mRNA stability (PubMed:18762309). {ECO:0000269|PubMed:18762309}.			SUBCELLULAR LOCATION: Cytoplasm {ECO:0000269|PubMed:18762309}.		IPR004087;IPR004088;IPR036612;			AL162875;CP002688;CP002688;AF375411;AY086553;BT000854;AK317416;	Acetylation;Alternative splicing;Cytoplasm;Phosphoprotein;Reference proteome;Repeat;RNA-binding	GCGTAATGTAAAGAGATTCATTTGCTACTTCCATTCTTACGCGCCTCTCTCAACACCTGAACTCTATCTCTTTCTCATTCTATCTATACATATATCTCTATAGCTACCACCTATATTTACTTCGCCATATCGCCATTGTCAACTCCATTTCAATAAATACCAAAAAGTATATTTATATAGTTGTACATTCAGATAGAGAAAGGAATCCATGGCTATGGAAGGAAATGAATCTCTTTACATTACGCCGTCGTCGGAAGCTCAGCAGAATCGATCACCGCGTCGAAAATCAACGCCTTCTCCAGACGATGCAGAGAAAACCACTCATCTCAGGTTCCTTTTATCAAATGCGGAAGCCGGTTCTGTAATAGGAAAAGGTGGTTCCACTATAAATGATATCCAGTCCCAGTATGGAGTACGCATCCAGTTGTCACGGAACTTCGAATATTTTCCTGGTACATCTGATAGGATTATCATGGTTTCTGGAATGGTAGATGACGTATTAAAGGCTGTTGAGCTCATTTTTTCTAAATTGCTGGATGAGTTTTATGCTTCAGAGGGTGGTGAAGTTGATCCAGAATCGAAAATTAGACTAGTTGTGCCCAATAGTTCTTGTGGTGGAATAATTGGCAAAGGTGGTGTCATCATAAGGTCATTGATTGAAGACTCTCGAGCTGGCATCAAGATATCTCCCCAGGACAACTATTTTCCTGGCTTGCACGATAGGTTAGTGACGGTAACTGGTACTTTAGGAGAACAAATGAGGGCAATTGAGCTGATCCTACTGAAACTGGTAGATGATTCATACTATAACCAATCCGTGAATGCGCCATTTTCTTATGCAGCGGTTGCTTACAATGGGATGAACAACAGACTTAACGGAGCTGGAGTTAAGTATCAGAATAACAGGTCTCCTAACAAGGAAGATAGCAGTTCTGTGACTCTTGGTATTGCAGATGAACATATAGGGATTGTAGTTGGCCGTGGAGGACGTAATATCATGGAGATCAGTCAGCTTAGTGGGGCTAGGGTAAAGATATCAGACAGGGGTGATTTCGTCTCTGGCACATCAGATAGGAAAGTTACCATTACTGGGCCTGAAAGAGCTGTTCGTACAGCCGAATCCATGATATTGCAAAAAGTTGCTTCAATTTCGGAGAGGTGATGGAATAATCCTTTGCTTCTCTTCTAATCGTCAAGATTTCTGATTGAAATGTCCGAAATTTATTTCCCATTAGCAACTCCTGGAATTTTCTGGATATCTATGTTTTTTTGAAATTTTGATACGAGCTGGGCTAGATCTAAATTTCCTTGAGAGATTTTGCATCGACTATATTTCTCGTAGAAACTATATTACGAAGAAGTTTTTGGTTAAGCAACATCACATACAGCATTGATCAAATTCATACATTTATTCAGATGTCTGTATGCTGTTTGTAATTTTTTTTCCTGAACTACATAAGTCATGTAAGTTTATTTTGAAGTTTAGAAAATGGTGTAGACGTGCTTGATTCCCTTGTTCTTTCCTAGTACCTTTTAAATTTTTCTTTTGTTCTCGTAGTATTTAAGAGTCACTCATGCTCTGCTTGATTGATTGAATTATGATTTTCGCCTTTTTTTACATCACCCAAATAGTTTCTGTGGGAATATTATGGTAAATGACTGCCTACACCAACTTGGGCGTTAGGTTGCTGTGATACCTAAAATTTTGTTGCTAGTTGACGTCTCATTCAATGCACCCTAGTATAAGATTGGTACCACTAACTCGAATTAGGTTGTATCTATGCAATTTGTATTCGGGTATGTCATTAATATATAAGCACCTGCCATGTTTTGGGACACAGTCAAACCTTAGGTAACATATATAACATTTTATTGGGTATTAGGAGTGATCAGGGTCTCTATAACCCCAATCACTTTGTTGAGCTATTTCAGCTTTAAGTTGATGAACATCATATATAAATTCAGTGGTGAATTCTTAATTATCTGCGTTGAAAATTTATGGTGGATCTGGGCAGTGGAAATGATGACGGACGTTGATTTTATCCACTAGCGAGTCTTGGATGCAACCTGACAATTTATTAACCACCTGAGAGTCGGTGGCAATCCTATGGTTTTCCGAATAGACACTTGTCCCACATATGGTTTATGAATAGATAATTTGCCTTTTGTGGTTGGTTTTCAATATAGGCAATTTATCTCATGTTGTTTGTAAATTGACATTTTACCCCATGTAGTTAGCAAAACATAGTACATTGTCCCGTCACACGTAATACACGAAGATGATATTTTGCACCTATT	MAMEGNESLYITPSSEAQQNRSPRRKSTPSPDDAEKTTHLRFLLSNAEAGSVIGKGGSTINDIQSQYGVRIQLSRNFEYFPGTSDRIIMVSGMVDDVLKAVELIFSKLLDEFYASEGGEVDPESKIRLVVPNSSCGGIIGKGGVIIRSLIEDSRAGIKISPQDNYFPGLHDRLVTVTGTLGEQMRAIELILLKLVDDSYYNQSVNAPFSYAAVAYNGMNNRLNGAGVKYQNNRSPNKEDSSSVTLGIADEHIGIVVGRGGRNIMEISQLSGARVKISDRGDFVSGTSDRKVTITGPERAVRTAESMILQKVASISER	OTHER
Rs_project_387810	Rs_project_387810__TRINITY_DN10026_c0_g1_i18	0	50.981	-7.31848	2.58334e-06	0.00126256	Transcript DEG	sp|O65272|KEA2_ARATH K(+) efflux antiporter 2, chloroplastic OS=Arabidopsis thaliana OX=3702 GN=KEA2 PE=1 SV=2	K(+) efflux antiporter 2, chloroplastic-like [Henckelia pumila]		sp|O65272|KEA2_ARATH	K(+) efflux antiporter 2, chloroplastic	3.16e-296	PF00999;PF02254;		abscisic acid-activated signaling pathway [GO:0009738]; calcium-mediated signaling [GO:0019722]; chloroplast organization [GO:0009658]; plastid gene expression [GO:0140899]; plastid rRNA transcription [GO:0042794]; potassium ion transport [GO:0006813]; primary root development [GO:0080022]; proton transmembrane transport [GO:1902600]; reactive nitrogen species metabolic process [GO:2001057]; regulation of cellular hyperosmotic salinity response [GO:1900069]; regulation of pH [GO:0006885]; regulation of photosynthesis [GO:0010109]; regulation of reactive oxygen species metabolic process [GO:2000377]; regulation of response to water deprivation [GO:2000070]; regulation of seedling development [GO:1900140]; response to abscisic acid [GO:0009737]; response to absence of light [GO:0009646]; response to sucrose [GO:0009744]	potassium ion transmembrane transporter activity [GO:0015079]; potassium:proton antiporter activity [GO:0015386]; proton transmembrane transporter activity [GO:0015078]	chloroplast [GO:0009507]; chloroplast envelope [GO:0009941]; chloroplast inner membrane [GO:0009706]; chloroplast membrane [GO:0031969]; cytosol [GO:0005829]; membrane [GO:0016020]; plastid [GO:0009536]		ath:AT4G00630;	chloroplastic_or_plastid_annotation	O65272	KEA2_ARATH	reviewed	KEA2 At4g00630 F6N23.14 F6N23.15	Arabidopsis thaliana (Mouse-ear cress)		FUNCTION: Electroneutral K(+)/H(+) efflux antiporter modulating monovalent cation and pH homeostasis in plastids, especially during plastid division and thylakoid membrane formation (PubMed:22551943, PubMed:24278440, PubMed:27443603, PubMed:31296940, PubMed:33111995). Transports K(+) and Cs(+) preferentially relative to Na(+) or Li(+) (PubMed:22551943). May function in osmotic adjustment (PubMed:24278440). Collaboratively with KEA1, adjusts alkaline stromal pH upon light to dark transitions in plastids (PubMed:33111995). Together with KEA1, critical for chloroplast development, including chloroplast RNA-metabolism (e.g. rRNA maturation, polysome loading and RNA-protein interactions) and plastid gene expression (PGE), ion homeostasis, and photosynthesis (PubMed:27443603, PubMed:34235544). Contributes, during early seedling development, to the regulation of photosynthesis and abscisic acid- (ABA-) mediated primary root growth in a sucrose-dependent manner (PubMed:35193734). Involved in the regulation of reactive oxygen and nitrogen species (ROS and RNS) metabolism (PubMed:33485149). Required in roots for rapid hyperosmotic-induced Ca(2+) responses and for osmo-sensory potentiation in hyperosmotic conditions (PubMed:27528686). May counteract resilience to drought and salt stress, involving photorespiratory pathway and stomata closure (PubMed:33485149, PubMed:34235544). {ECO:0000269|PubMed:22551943, ECO:0000269|PubMed:24278440, ECO:0000269|PubMed:27443603, ECO:0000269|PubMed:27528686, ECO:0000269|PubMed:31296940, ECO:0000269|PubMed:33111995, ECO:0000269|PubMed:33485149, ECO:0000269|PubMed:34235544, ECO:0000269|PubMed:35193734}.	CATALYTIC ACTIVITY: Reaction=K(+)(in) + H(+)(out) = K(+)(out) + H(+)(in); Xref=Rhea:RHEA:29467, ChEBI:CHEBI:15378, ChEBI:CHEBI:29103; Evidence={ECO:0000269|PubMed:24278440, ECO:0000269|PubMed:31296940, ECO:0000269|PubMed:33111995};		SUBCELLULAR LOCATION: Plastid, chloroplast inner membrane {ECO:0000269|PubMed:18431481, ECO:0000269|PubMed:22551943, ECO:0000269|PubMed:24794527, ECO:0000269|PubMed:33485149}; Multi-pass membrane protein {ECO:0000255}. Plastid inner membrane {ECO:0000269|PubMed:33485149}; Multi-pass membrane protein {ECO:0000255}. Note=Specifically localized to the two caps of the dividing organelle separated by the fission plane (at protein level) (PubMed:27443603). Present both in photosynthetic chloroplasts of shoots and in non-photosynthetic plastids in roots (PubMed:33485149). {ECO:0000269|PubMed:27443603, ECO:0000269|PubMed:33485149}.	Monovalent cation:proton antiporter 2 (CPA2) transporter (TC 2.A.37) family, KEA (TC 2.A.37.1) subfamily	IPR006153;IPR004771;IPR038770;IPR036291;IPR003148;		NP_191972.6 [O65272-1];	AF058919;AF058919;AL161472;AL161472;CP002687;BX839410;	Abscisic acid signaling pathway;Acetylation;Alternative splicing;Antiport;Chloroplast;Coiled coil;Ion transport;Membrane;Plastid;Plastid inner membrane;Potassium;Potassium transport;Reference proteome;Transit peptide;Transmembrane;Transmembrane helix;Transport	ATTAGGTAAGAGATTTATAAGGTTTTTTTGTTACTACCCTTAAGGGTAGCAACAAAAAAACCTTCATTATTTACATAAGTAAGAGAAAACACGCTCCATAAATTTGAAAATCCTCCATATTTCGCGCATTAAAACTCTCATATTTCTATAAATAAGATGTAGGCCTAAGGTTGGAACTCGAAATCAAATGTCCAAAGTCCAAACTAATTCTTAAAGCATAATCCCTATTTGTCAAATCGCGAGAGTTGTATACCAAAAATTATTGAAGGATTAGAAAAGAAATGCATAGTTTACCATTCTTTCCATCACCTTTTTAAGTGTGTCCTGCAACTTATGATGCTATATTTCTGTACAAATTTTCAACATTAAGGTAAAATGCTATACAATTTTAATATCCTTTTTGTCATTTTAATCTCAGGTTAAATGTACCCATCCGGTTTTTATTTTCCCATAAACAATCATAATATGGGGGAGAATCATATTGCTAGCGTTCCTCCGATGAGTTGGTTCTCGTCCGAAGAATCAGAATGCTGAGATTTAGGCTTACTCATCATTCGCGAAAACCCATAACCAAGTGAGCTTCCACTCGTTTCAGAAAGCTCTGTGAGCTCGGAGAGATGGCGGGATCTAAATTCATTGATTGTAGCTGCTATCTCTGAAGTTGGTAATTTGGCTTGTGCAAGAACAGCAGCTGCCAGTTGCAAACTAGGTTCCAAAGTCTCAGGAACAACCGCTGTTGCCCCAGCTTTTTCTAAATTCAGGCCATGATCAACATCATGAGCACGGACAAATGTTTTCACGTTTGGAAAATACTTCCTCAAAGCCCAGACAGCTCTGTAATTTGCTCCAGGACTATCTAAAGTTATTGCCGCAGCACATGCTCTTTCAGCACCGATTTTGTGGAGGACCTCTCGGCTACCGGCATCGCCGAAGTACACAGGAAGGTCAAGTGCACGTCCGACAGCAACTCGATCACTTCTTACGTCAAGTGCAACAAAAGGAATCAGTCGCTCGGAAAGGAGCTGGGCAATTATCTGACCAACACGTCCAAAGCCACATATAATAATATGATCTTGTAGATCATCTGTCTCATTTTCATCAGGTAATAGACTTCGAACATCCTGCAGTTCAAAGCGAGAAGCTATCAATTGACCTCCAGCAGCTAACCATGGAGTTAGAGCCATTGAAATTCCAACCACGAGAAACAACAACGATGACAACCGGGAAGACATTATACCCTGTCAATAAGGCCAAATACTTGAACAATCAATTTAAAATACAGACCCAACGTAACGAGCTGAACTGATATTCATATCTCGTCTAATTTGGCAGAAATGCCTCTAACATCTAGTAACACATGGCAACTAAATATTTTAAGACACTACTCCATCTATACTAGTTCCATTCAAAACAAAGAACTGGCACAGTTCAGCAAAGATAAAAACAGGGGGGCAAAAGCCCTCACACTGCATCCCAGCCACTAAAAGAGGGGTAAGATTGACAATTCATTTAGTATTTCTCTCAGGAGCTGGATAAGACTATGGTCTGCTTAAATTCCCAATGGTACCAGAAGCAGTTTAAATTAAGATCCACAAAACAATCAAGTGTTGTGCAATACAAAGTACTTCTCAACCAGTAAGCAGTACTCAACTGAAACTACAGCGAAATAAAGATTTACTGCCTACGGTGTGAATTTTTTATTTAACTTCCAGAAATAAAAAGCTTTCTGTGCAACATTATAACATGTCAGAGCTGAGTAATATATTAATGGCCGCAGGTGTAACTTGTAGGGAAAACCTGGTTAACAGCTTCACCAAACGCTACGAATGCAAATTCTCCACCAGGTGCAAGTAGAAGGCCAACTCTTATTGCTGATACCATTGAAATACCAAACATTCTGCCAACAAGTGCAACCAAGAGGGTCTTACCAACAATTAGAAGTCCTAATGATCCTGCAATAACTGGGAAGTTTGAAACTAGAAGTTTTGGGTCAATGGACATTCCAACCGTCATAAAGAATAGACCCAGCAGGAGGCCACGGTATGGTGCAATATCAGATTCAACCTGCAATGAGAATTCGGTTTCTGCTAGAAGCAAGCCAGCCAAAAATGCTCCTAAAGCCATGGAAAGGCCAGCCCTGGCAGTTAGGAGACTGGTTGCCAGGATGACAAGAAGAGTATTAGCAGAAAATATTTCGGCATTTTGATTCTCCGCAATTTGCTTGTAAACTGGGCGAAGCAGCAATCGTCCTCCAGCAATTATGGCTGAGATGGCAACTACTGCCTTCACAGCAGCCAATCCAAGAGCTTCAGCAATGGCTTGGAAACCAACCCCTCCTTTAGATGAACTTGGTGAAATAAGGGGGATCAGTATAAGCAAAACTACCACAGCCAAGTCCTGAAAAAGTAATACGGAAAAAGTCGCCCGGCCATGACGCGATGTGCTCTCACCACGTTCCTGCAGGACCTGCAAGACAACAGCAGTTGAAGATAATGCAAGGCCATTCCCAATGACAATTGCAGCAGGACTAGACTGACCAGCAATTAAATAAGCAACAAGTCCAGCAACAACAGCTGTCACCAAGACCTGAGCAGAACCCAATCCGAAAACATATTTTTTCATGGAACTCAGTCTTTCAACAGAGAGCTCTAGACCAATATTGAATAACAAGAAGACAACTCCAAACTCAGCTATTGCCTTGGTTTCATGTACATTACGGATAATAGACAGACCATAAGGTCCAATTAAGATTCCAGCAGCCAAGTATCCAAGAACAGGACTGCCTCCAGGAATTTTCAGGAAAATGGGTACAAATATAACACTGGCAAGTAGTAACCACAACATGTCAAATAGGGAAGCTTCCTCCTCATTCATCTCTTGATGAGGGAGCATTTCAACCAGTTTCTTCATTTTCTGTGGAAGTTGTTTAATGTATGGAACTAGAGGCTTTGCAGTAGCTGATACTTCATCAATACTGGTACTGATAATATCTGGCTGCTGAAATAGCTGAGCAATCCTTCCACCCCGTTGGATATAGAAGCCAATACCAGCTCCGACGAGTACCGACCCAAACAACAGCTTCGGCAGTTGCTTTCTAGCAAATTCTACAAGACCATTAAAAACTGAAGCAGGTGTGAACTCATCCCCCTCTATACAAGAGAAAAATGATGCTGAGAAGAACCGAGAGGACTTTTTTACTAATGCTTTTGGAGAGGTCAAAGGTGAACCCTCTCTCGTTGCTTCTTTCTGCATTTCCTGTATCTTACTTTGAATTGTTTTCAACTTCTCTGTATCTGCTTCAGGGTCTTTTGGAATGTCCACGCTCAACTTTTCATTCTCTCTGTCAGTCTTATCTGACAAAATAAGCTCCTCTAATTGGTCATGGGGTAAATGTTGAAGTAACTCAGCAACTTCAGCTTGCAGCTCCCCTTCTTTCTCAAGAATGCCATCTTCAACTTTTTCTTGAGATATCTCCTTAGCAACACTCTCCTCAACTGTAGAATCCACAGCATCACAATTGGAAGTGGCAAGTTTCTTCTCAGCCCTATGTAATGCAATCTCAGCATCATCAACATTTTGTGCAGCCTTCAGTTCACAAGCAACAGCTTGCTCGGCAAGAAGCATAATGTTTGCAACGTCTTCCTCTGCGTTAGACACTTTAACCTGTGCCTGCTCTGCAATGTCATTCAGCCTGTCCAATTCTTTTTGCAACTCCTCTTTTCTGTTTTGTAACGTTTTGAGCTTAGCCTCACAATTTTCTAAATGATTGTGACACTCCCTTATTTTATCCTTAGCAGCCAAAAGTGCTTCCTCATCTCCCATCGATGGACTTGATTCTTCTACTCCACTTTCATCACTTTCTCTCAATGCTTTTGGAGAACCGTTATTTTCTTTAACAATTTTCAGTGAATCAACTGCCACTTGGAGTCTTGCCTCAGCCAAAGAAAGGTCCGTCATTGCTTTTTGAATACCTTCTTTAGCAATAGTCTCTTCATTCACTATCTCTTGAAAATTACCAAGAGAAATATTTACATCATCCCAAGCCTTTACAGCTTCATCCTTAAGTGCTATAGCAGCTTCTGATATACTCTGGGCTTTTTCCTCAAACATAATACTATTAGACCTTGAAATTTCCAAATCTTTAAGTGCCTTCTGCAGCTGCTCCCTCAATTCATCTAAAGCAAGTGTCTCTGTTTCTTCTTCCCCCGATCTTTCTTTTGAATCATCAGACACAAGGCTAGCTCCACTGTTGCCACTCTCAATCAATTCTATCTCCCTGGCATTTCCATTAACCGAATCATTCCCCTGACACTGAGGCAGACTAACATGCTTTGACATTTTAAAAATAGTGCCACAGTTGTGAAATGGATAAACATTGGCATCATTATGCCACAACCTGGAATTGCCAAGAATTCCTGGGCCGCCGGTGCTAGAGCAACACAGAATGCTTTTCTTCAATTTCTTCTGCAAATAATCTTTAGGAACAAATCTCATATCTCCAAACAACTTACAACTAAAACCTCTATATTTTATGCTCACGATCATACATAAGTTTTCCTGTGCCCTGAAACTTGCAACCTCACCACAGTGAGTCACATTGGGTTGAGATATAGAGAATGCAATGGCCATCACTCTTGCATATCATTTGCACATTCTTCTTTGATTTCCGAAAACTGGCGGATGAAGCTGAATTCGTCAGCAGGACAGTCACCGTACTGATTTCTCCCTCCGTTGGGGAAAGAAAGGGAATATTCGTATATAACTTAAACTAAAATTGGCGTGCGGA	MAIAFSISQPNVTHCGEVASFRAQENLCMIVSIKYRGFSCKLFGDMRFVPKDYLQKKLKKSILCCSSTGGPGILGNSRLWHNDANVYPFHNCGTIFKMSKHVSLPQCQGNDSVNGNAREIELIESGNSGASLVSDDSKERSGEEETETLALDELREQLQKALKDLEISRSNSIMFEEKAQSISEAAIALKDEAVKAWDDVNISLGNFQEIVNEETIAKEGIQKAMTDLSLAEARLQVAVDSLKIVKENNGSPKALRESDESGVEESSPSMGDEEALLAAKDKIRECHNHLENCEAKLKTLQNRKEELQKELDRLNDIAEQAQVKVSNAEEDVANIMLLAEQAVACELKAAQNVDDAEIALHRAEKKLATSNCDAVDSTVEESVAKEISQEKVEDGILEKEGELQAEVAELLQHLPHDQLEELILSDKTDRENEKLSVDIPKDPEADTEKLKTIQSKIQEMQKEATREGSPLTSPKALVKKSSRFFSASFFSCIEGDEFTPASVFNGLVEFARKQLPKLLFGSVLVGAGIGFYIQRGGRIAQLFQQPDIISTSIDEVSATAKPLVPYIKQLPQKMKKLVEMLPHQEMNEEEASLFDMLWLLLASVIFVPIFLKIPGGSPVLGYLAAGILIGPYGLSIIRNVHETKAIAEFGVVFLLFNIGLELSVERLSSMKKYVFGLGSAQVLVTAVVAGLVAYLIAGQSSPAAIVIGNGLALSSTAVVLQVLQERGESTSRHGRATFSVLLFQDLAVVVLLILIPLISPSSSKGGVGFQAIAEALGLAAVKAVVAISAIIAGGRLLLRPVYKQIAENQNAEIFSANTLLVILATSLLTARAGLSMALGAFLAGLLLAETEFSLQVESDIAPYRGLLLGLFFMTVGMSIDPKLLVSNFPVIAGSLGLLIVGKTLLVALVGRMFGISMVSAIRVGLLLAPGGEFAFVAFGEAVNQVFPTSYTCGH	OTHER
Rs_project_387879	Rs_project_387879__TRINITY_DN10063_c0_g1_i10	0	10.0768	-4.95704	0.00136316	0.0376796	Transcript DEG	SWI SNF-related matrix-associated actin-dependent regulator of chromatin subfamily A containing DEAD H box	uncharacterized protein [Henckelia pumila]				2.91e-90	Helicase_C,SNF2_N					ko:K14439	ko04550,map04550	other_or_unresolved																	GGTGCTAGTCATTTGTATCTAGGTCTTTGTGCGATCGGTAGGTTATAGCTGGAATCATGTTCTGGCCATTGTCTTTTAAAAGGAGTTTAATTGACAATAGGGCATACAGGGTAAGCCCAAAGAAGGTGTCGATTATTAGAGATTTTACCATTATTAGAAGATTTGATATGTTTAATTACTTTTGCTTAAGTAGTATCAATTAGGATAATTAGCATAATCATTAGTCGTATTTTACTCCTTAATGTACGCTTTCTTTCTCCTATTTATATGTAACAATCGTGTGAATCAATAATACAATTATTTCTCAGAATTCTTATTCTCCTCTTACGTTATGGTATCAGAGCCACGGCTCAAAACCCTAAAAAAATCCAGGGTATAATTTCAAACCCATCTCTGCGATGATGGGTTCAAGCTCCCAAACCTCCAGCGACGCCAATTCCTCCACCACTGACAGGAATCCTCGACCAACCCAGGCGAGTTCAGTCTCGGAAACGTCTCTGCAAATAACAATTCATAAATTGAATGGCAATAATTACCTGGAATGGGCACAATCAGTCCGATTGGTAATTGATGGCAAGGGAAAGATGGGTTTTCTAACAGGAGAAACTAAATCCCCAGCCATAGAAGATCCGAAATACTCCCAGTGGAGAACAGAGAATTCAATGGTTACTGCTTGGCTCATCAACTCCATGGAACCAAGCGTGGGAAAACCGTTCCTATTCTTGCCCTCAGCATGCGACGTGTGGGAGGCAGTGAAGGAGACATACTCTGACCTTGAGAACCACTCCCATCTGTTCGAATTAAATACCAGGATGTGGAAGATGCAACAAGGTAACAAGAACGTAACCTCCTATTATAATGAAATGATGATTTTGTGGCAGGAATTGGATTTGTTCGAAGAAGAGAAATGGGAAAATCCCAATGACAGTGCTCGATATATGAAAAAAATTGAAAGAAGCAGAGCCTTTGTGTTTTTGGCTGGCCTGAATAGAGAATTGGATGATGTTAGGGGAAGAATTTTGGGACGCAAACCTTTTCCAACAATTCGTGAAGTTTTTTCAGAATTAGGCGAGAGGAAGCACGCCGATCTGTGATGCTTAAAGAAGTTACTGACCAGAAAAGTGATGTGGATGGCTCAGCC	MMGSSSQTSSDANSSTTDRNPRPTQASSVSETSLQITIHKLNGNNYLEWAQSVRLVIDGKGKMGFLTGETKSPAIEDPKYSQWRTENSMVTAWLINSMEPSVGKPFLFLPSACDVWEAVKETYSDLENHSHLFELNTRMWKMQQGNKNVTSYYNEMMILWQELDLFEEEKWENPNDSARYMKKIERSRAFVFLAGLNRELDDVRGRILGRKPFPTIREVFSELGERKHADL	OTHER
Rs_project_387882	Rs_project_387882__TRINITY_DN10063_c0_g1_i7	0	13.2477	-5.37286	0.0016373	0.041377	Transcript DEG	SWI SNF-related matrix-associated actin-dependent regulator of chromatin subfamily A containing DEAD H box	uncharacterized protein [Henckelia pumila]				7.35e-90	Helicase_C,SNF2_N					ko:K14439	ko04550,map04550	other_or_unresolved																	GCACCAACTTGAGGGGGAGTGTCGGTTATTAGAAATTTTACCATTATTAAAGATTTGATATATATTATTTTTGTTAAGTAGTATCAATTAGGATAATTAGTCATTATTCATTCCTTAATGTACGCACTTGTTTTTCTATTTATTTGTAATCATCGTATGAATCAATAAGAAGATAATTTCTCAGAATTCTTTTCCCTCTCCTTCGTTATGGTATCAGAGCCACGGCTCAAAACCCTAAAAAAATCCAGGGTATAATTTCAAACCCATCTCATCTCCTTCGATGGATTATCGAACCGCGATGATGGGTTCCAGTTCTCAAACCTCCAGCGACGCCAATTCCTCCCCCACCGATGGGAATCCGCGTCCAACACAGACGAGTTCTATCTCGGAAAATTCTCTGCAAATAACAATTCATAAATTGAATGGCAATAATTACCTGGAATGGGCACAATCAGTCCGATTGGTAATTGATGGCAAGGGAAAGATGGGTTTTCTAACAGGAGAAACTAAATCCCCAGCCATAGAAGATCCGAAATACTCCCAGTGGAGAACAGAGAATTCAATGGTTACTGCTTGGCTCATCAACTCCATGGAACCAAGCGTGGGAAAACCGTTCCTATTCTTGCCCTCAGCATGCGACGTGTGGGAGGCAGTGAAGGAGACATACTCTGACCTTGAGAACCACTCCCATCTGTTCGAATTAAATACCAGGATGTGGAAGATGCAACAAGGTAACAAGAACGTAACCTCCTATTATAATGAAATGATGATTTTGTGGCAGGAATTGGATTTGTTCGAAGAAGAGAAATGGGAAAATCCCAATGACAGTGCTCGATATATGAAAAAAATTGAAAGAAGCAGAGCCTTTGTGTTTTTGGCTGGCCTGAATAGAGAATTGGATGATGTTAGGGGAAGAATTTTGGGACGCAAACCTTTTCCAACAATTCGTGAAGTTTTTTCAGAATTAGGCGAGAGGAAGCACGCCGATCTGTGATGCTTAAAGAAGTTACTGACCAGAAAAGTGATGTGGATGGCTCAGCC	MDYRTAMMGSSSQTSSDANSSPTDGNPRPTQTSSISENSLQITIHKLNGNNYLEWAQSVRLVIDGKGKMGFLTGETKSPAIEDPKYSQWRTENSMVTAWLINSMEPSVGKPFLFLPSACDVWEAVKETYSDLENHSHLFELNTRMWKMQQGNKNVTSYYNEMMILWQELDLFEEEKWENPNDSARYMKKIERSRAFVFLAGLNRELDDVRGRILGRKPFPTIREVFSELGERKHADL	OTHER
Rs_project_387984	Rs_project_387984__TRINITY_DN10005_c0_g1_i31	0	12.8417	-5.35751	0.00112653	0.0343353	Transcript DEG	sp|Q05B30|WDR91_XENTR WD repeat-containing protein 91 OS=Xenopus tropicalis OX=8364 GN=wdr91 PE=2 SV=1	WD repeat-containing protein 91 [Dorcoceras hygrometricum]		sp|Q05B30|WDR91_XENTR	Cell division cycle 20.4, cofactor of APC complex	9.2e-07	PF23138;PF00400;		early endosome to late endosome transport [GO:0045022]; negative regulation of phosphatidylinositol 3-kinase/protein kinase B signal transduction [GO:0051898]	phosphatidylinositol 3-kinase inhibitor activity [GO:0141039]; phosphatidylinositol 3-kinase regulator activity [GO:0035014]	cytosol [GO:0005829]; early endosome membrane [GO:0031901]; endosome membrane [GO:0010008]; late endosome membrane [GO:0031902]		xtr:780034;	other_or_unresolved	Q05B30	WDR91_XENTR	reviewed	wdr91	Xenopus tropicalis (Western clawed frog) (Silurana tropicalis)		FUNCTION: Functions as a negative regulator of the PI3 kinase/PI3K activity associated with endosomal membranes. By modifying the phosphatidylinositol 3-phosphate/PtdInsP3 content of endosomal membranes may regulate endosome fusion, recycling, sorting and early to late endosome transport. {ECO:0000250|UniProtKB:A4D1P6}.			SUBCELLULAR LOCATION: Early endosome membrane {ECO:0000250|UniProtKB:A4D1P6}; Peripheral membrane protein {ECO:0000250|UniProtKB:A4D1P6}. Late endosome membrane {ECO:0000250|UniProtKB:A4D1P6}.	WD repeat WDR91 family	IPR056327;IPR015943;IPR036322;IPR001680;IPR039724;		NP_001072579.1;XP_031753931.1;	BC122936;	Coiled coil;Endosome;Membrane;Reference proteome;Repeat;WD repeat	AAAGAATCATACGATGTGTCGATCTGTTACCGTTTCATCATCTTATTATGGATTTCAATGCCCAAACCTGAAAAATCGCGTTGACAACTTTTGAATCGAGACAAACTGATCAAGAACCTGAATTCTTTCCCTTGTTATTCTGAAATCATAAATCAAGAATCAATTACCCGAGTGCAACGAACTTTAGATTGAATTTCATTCTGGCAATCGAGGAATATAATGGAGAGAATGAAATTCGCAGAGGAACTCGTGAGAGAATTTCTCGTGTTTAGAGGATTTACAAGTACGCTACAATCTTTTGAGAGGGAGTTATCCACTGATATTGGCAAGGGGTTTCAAGTGGATAAGATTCTCGACCTAATTTTCTCGGTTTACATTCCCAAGTTCGAGGCTAAGAAGTTGATTGATTTACTTAACTTTTTCAAGAAATGCTTTTCGTATTCAGATTCATCGTTGATTGCTACGATTTCGAAATTGGATGAGTCGATTTTGCGTTATTACATTGTTAATGCATTAAAATGTGCGAGAAAAGACAAAGTGTTGGAATTTTTCGGGGTCCTTGGAAATGATTTGCTGCACAGAGGCGAAAGCTGGATTTCGTGGTTCGCGATTCCATACCTTCATAAGCCGCATTTGGATTCGCAATTTCGTGTGTACTTCTCCGACGAGTGGTTCCGTGCATTACATCTTTCTGTCAGGAATTTCTTGAGTGAAATTTTCAATGGTTCTCATATCCTTCTATGAAGTAAAGTTCTCCATTGTGTGCGTCACAATAACCAGTAAAACTGTTATTTACGGAATTTCTTGAGTGAATTTTCAATGATTCTCATATCCTTCTACGAAGTAAAGTTCTCCATTGTGCGCGTCAGAAGAACCAGTAAAAACTGTTATTTACTTTTCCACATGTCCTCGAACTAAATGTTAAGCCCTGAAGTAGGCTGAGGACCGGTTCCCTCAGATATATTGTTTTTTTGAATTTATACTTAATTTAGTGCAACCCAAATGTATATTAAAGGACCTTCATTTAGTTAATGGGTTTGCCTTCTGATGATGCTAAGTGATTTTAAAGGTTTTTTTACTTGTCCATTTGTATTTTATTTGTGCCGGGGATCTTTCCTTTTTTCCTTCATTTAATGTCACGTTAATTATGTTATGTTTAGCTTCTTGATGTTCTACTAAACCGTGGAATAGTTATGGTTTATACAGTTTAACATTTCCTTAATGTTTTGGTAACCACTACCTACTGGGGGGAGACTTAATTTCTCTTTGGCATTTTCGTAGCTATAAAGGATGATTTTGATTTTTCCTTATCTTATCCACGAATCCCGGCCTTATTGAAGTTAAGTTCTGAAAGGGATACCGTGGACCGTCTCAAGAAAGAAATTAAGCAACTTAATCTTAAATTATCCCAAGTTCAGACTTTGATACAGGAAAAAGATGCGCTGTTGTGTCAGTCAAGGAGTGGTCCTGAAGAAGCTAGTATTTCTCATGAAACTCAAGAGCACTCGACTTCTCACATGGTAGAAAGTGAATCACGTCTGGCTGAGGACAGTCTTCAAGTTGTGGAATCTCTGGATCCAAGGGCTAAGTTGAATAATCATGCTGATGAGAGTAGTAGTAGTGATTCTAGCAAAACAGTCCTTGACACAACTGTTGTTGGAAGTGGTGATCTACAGAGCGGAGAAGAGTTTCCAGAAGCAAAATCAGTATTTCAGGATACATTCTTGGGGCATACAAGTCCAATCAGTCGTTGCCGCTTTTCTGCCTCCGGTGATAATATTGCCAGTGCTTCTATTGATGGCACAGTCAGGATATGGACATATGATTCATCAGCACCAACATCTAGAAATGCTACTATTTATTGTGGAGCTGAAATCATGTCCCTTGAGTGGGACTGCAAATCTGATCGCTTGCTACTGATAGGCACTTCTAATGGAGGCATTAAAGTGTGGAATGTAGATGCTAAGCGGGTAGTTTGCGATCTCAACTCAACTGAAGCATACCCCAGCATTCTGGATCTGAAATGCAGCCCTGTGGAGCCTATTTTTGTTTCGGCAGCAGCTTCCACTAGGCAGGGTACAGGCTATATCAATTGCTTGGAGTTTGCTTCGTTAACTGTGTGGAACATGAGGACGTGGAAATCTATGGCAGTCCTTCCTCTTGGTAAAGATCCGCCGGCAATTACCTCTTTGAGTTTCAATCACAATGGAAAGCTTTTAGCAGCTGCTGCAACTGATGGAATGATTCACATGTTTGGTATCCTTTTCCGCATATTCTACATAAATAACTTGTGTCACTTTAATCATAGATTTCAAATTGTATGAGTTGCGATAGCAAATACATACACTTTAACTGGTGGAAGACATGTCTGCCGGCCAGCAAGTTACTGGATGGCCTGCTCACGATTGTACGATCAACTCTATTCTTTTTGGGCCGGATGAGACTAGCATTTTCAGCTTTGGCACTGATGGAAATGCAAGTATTTCGTATTCTCTTGGTTATCCTATGCAATCTCATGCATAACTCATTTGAGTAGTTAGCTTTCTCTAAATTGTTACTCGTAATACGCCCTTGAATTAATAATGTATTTTTTCCTCATAGCCCATGAAAAAGTCTCTGTTCTACTGATTTTCTGGAATCTAAATTGAAAATTTGAACGCCAGATATTTGAATGGAGCTTGCACAATCAAGGAAAAATCATGTGGTCAATAAATTGCAGCAGGTTTTGCAACACTGGGAACCCATCTCTCTATAGACATGAAATGGCTTTAGATGCTAATGAGAGAAAGCTTCTGGTGACATCTGGTTCAGCAAGAGCACCAATATACCAGGTCCGAGGTAATCGGAGTGGCATGAGAACGCTTTCTCACCATGGATCAATCACAACAGTAGATTGGCATCCAACCTTGCCTATCTTCTTGACAGGATCGTCTGATCACTCGGTGAGAGTCACATCTTTATCATGACTATCTCATGTCTTGTGTTGTTTTATACTCTGGGTTTTTAGAGATGGAATCATCTGCAAGCTTTTTGCTTCATACTGGTTTATTTATTTATTAAGATGTAGTGTCTTTTGGGACAAGTAGTTGTACTGTAAAAAACGAGGAATTTATATTTGTTGAAGAAATATATTAAAATTATATGTATGTATTTGGATCAGTGAGAATTGGATCTGTGTTTGTTTTAACGAAATTATTCTCAAGGGTAAGTATGTTGGATCTTTTGTTTGTTGTTGGTTGTCGAATTCTGTTGATGACTTTATACATTTATTTAAATAATTGAATTATCCTTTAATCTCTAGTATTATTATTTTTTGGACGGTACAAAGTACTAATATAGCCATCCGAAGACAAAAAGAAATCCAAAAGAGAAGCATGGTCGAGAAGCCCCTTCCAGCTCCTGTCCTGACCCCATTGGCCAGATTATGAGCAGCTGTATTGCCCAATCTTGGTATTTTCCTGATCCTCCAGCGGAGATGTAATTTCTTGATAATCAGCAAGTCTGATAATAGTTCGGCGGCGGCCCAAAAGGGCAAAGGCTGATGGATGACCTTGGTTGATGAAATGGACTTGTGTCCAGACTGTCACTTTCGAAAATGGCATTC	MVESESRLAEDSLQVVESLDPRAKLNNHADESSSSDSSKTVLDTTVVGSGDLQSGEEFPEAKSVFQDTFLGHTSPISRCRFSASGDNIASASIDGTVRIWTYDSSAPTSRNATIYCGAEIMSLEWDCKSDRLLLIGTSNGGIKVWNVDAKRVVCDLNSTEAYPSILDLKCSPVEPIFVSAAASTRQGTGYINCLEFASLTVWNMRTWKSMAVLPLGKDPPAITSLSFNHNGKLLAAAATDGMIHMFGILFRIFYINNLCHFNHRFQIV	OTHER
Rs_project_388084	Rs_project_388084__TRINITY_DN10072_c0_g1_i4	0	17.6223	-5.77852	0.00195323	0.0455581	Transcript DEG	Uncharacterized Ramonda serbica protein													other_or_unresolved																	ATCGACATTCAAAATCATTAGTGACATGTTGAATCAATACGAAACGGAGTTGTCATTCTACGACGAAGAGCTTGGAGATCTGGAAATGGAGGTGTCGTTCTACGATGTAGCGCTTGGAGTTCGGAGGTCGTATTCTGAAAAAAAATGATGTTGGCCATGTTGCCTATGCCGTGTTGTTGAGGAACAGATCTGGTGCCCGTCAAGTTATGAAAAATGTGAGATTTACATGTTGTGAGGAATATGTTGCAGATTTGTTGTTTGAGATCTGGAAAAGAAGTTTGCATATTTGGCTTTTTTCTTTTTATGTATGAAAAAAACTCGAATCAAGCTCGAATTTGAACTTGGTTGCGAATCGAATTCGAGCCAAAAAATAATAAAAGTTCGAGCTCGAATCGAGCTTCGAATATGTATAATCAAATTCGAACCTCAAAATTTTGTTCAACTTTGGCTCGATTTGGTTCATTACATCCATAATGATGTCAAAGCTAGCTTGTGGATCCATTCCAGTTCTACCAATTCCAAGGACGTGGCTGACCCTTTTTCACATACTAGCCCCGCTCGTTCCAACAAAGATCGTGTTGCTGAATATGTTCTTGAGTCTGTTGCTCAATCTGCTGATGAGACTACTATTGAAGTCCACATCCGGAACAACTTCCATCTTTGATTGAGGTGGATATACTAAATGTTGATGATGTTATCCACCAGTCATATCAAATGTGAATGTTTCTACTTCACATCTTGTTGATGAGATTGAAGAAGTTATCATGGAGGATTCATCTTGTGCTGCTGAGATAATTGAAGAGGTTGAAGTAATGGATGACATTGTCGTTGATAATTCCTTAGCCATAGTTCCGTGGAATCATTTTGGTGATCACATTGTTGATTCTGTTCCACCATTCTCACAAGAGATTTCCTACCATGCTTTTCATTTACCTGTCTTATCTGTTGTTCTTGACAACTCTTCTGCCTCTCAGCAACTTGCCACTGAATATCATGTTATGTTTCAACTGCTGAGGGTTCTTCAATGCATGTATCTACCATTACAGACTATGTTTTTCAGTGGAGGAATTGGCAGTCTCTCATCTGAATTCGAAGATTCTGCTATTCATATGGATGAACTACCGGTCGATCCAGCGGCTGCTATAGACTGCCATTCATATGATGAACTGCCAGTCTCTTCTCCTGCTATTGAAGTAGAAGACACTTCAAATGTCCTAGTAGATATTGAACCAACAAGAGAGTCCGTTGACTTAACAGGACTTGAGCCTACAATGTCTACTATAGGTGACATCATGTCTCTTCTGATCGACTTTGTTTCTAAGCTTTCATATGATGTCTGAAAGCTCAAGCATGAAGAACGGGATGCTGGTCATGTTGTTTTTAATTTCAAAGAACATGTATACACTCGTTTGACCACTCGAAGCATGGAATTTCTCATGTTCATATCAAAGTATCAAAACTAGAGAAGTTTCATACCGACACATGTCAAATTCTACACTCGGCTTGAAGAATAAAACTGATATAGGACAACATATTCAGACGATGCATGTTGATTTTACCGATACCGTAGACTCTATCAAGACAGCCGTCACTCTTCAATCTTCGGATTTGACAAAAAAATAATAAAATCGAGCAAAATCATGCATGAGTGTCTTTTCCGTATCGGACACATCCCTTGGCCGAGTCCGACACTCATGTCCTAATTTTTTAAAAAAAAATTAAGGACACGTCACGTGGCGTATCTTACACATGTCTCAGTTCTGTCTGAGGCGTGTCGATGTTGTAGAAGTGTTCGACATTGCACCGAGTAATTTTTAGGAGCTTCCATACATCATAATGCGTTGTAATGGTGCAAAGATATAGAAAGATAGTTGATACTTTAATGTAATATGTATGTTAAAGAATATAGTCTCAAATATTTCTGATTAAACAAAATTAGGTCACATTATTTATCAATACATGTAATTTTTCTATTACATAAATATACATGTTAATTATATAAAATACATAAACTCCTGACCATTAGAATGCGATGCGTATATATATACTAGTACCTTTTGCACCGCGCAAGGCACTGTGCCAGGAGTCATTCTTTCAAACTGCTTAACCACGAGACATAAATAAATACTATACTAGAATGAAAATTTGTGCGGAGTCTTCAACGCAGACAACATCATACACGATAAAGTCACAAAATTTGCAACAAAATACTACATTTACGCAAAAGTACATCATAACAATAACAAAATATAGCAGAAAATGAAAGGGTCAAGTGATTCACCATAACATGCCTTATGCAATCCAGTTAAGGAGAACATTGATAGCAAGACGAATTATGGGCCACTCTCATTGTGGTTCTGATTAACCAGGCAAAAATTGAAAGGGGAAGAAAGAATCCATGAACAATCAAAGCTTACTCAAAAAAAGAAAGCAAAGAATTCACATAACTGACACATTGACGCCAAATTTTGGAAACATATTTAATAATTCTGAAGAAATATTTACTTGGATGCCAGTATATGTAACGTATAATGGCAGCCACCAGTATCTCAAGAAAACTTTAAACTTACTGTCGCATAACCAGGTGGCTACAAGATTATACATAAAAATTACAGAAAAAGATTGGGTACATAGATAACCATGCTACAACAAAATTTATCGAGAGAAGTGTTTAGATGAGGAAGCAGTGTTGTCATCATGAAATCAATTAAATAAGGACAATACCCCGTGAATATAAAATCAATGATATCTTTATGAAGCAAGTGAAAACAATAAAGTGGCTTCGTCTTGATGATACCAAGATGCCACAGTTCTCAAACCTAGCTAGCAGACTTTGTAAGCAGTTATCTAATCTTTAAATATAAGTCAACATCCCAACAAAAGATAACAGGTACTAAATAAACAAAAACAGTAACAAAGGTAATATAAGAGGGGCAAAGTCACATTTTCTTTGAGAAGGTTAAAATATCCAAATGACATCAATTTATTTTACATTCAAAACAGAAAAAAAAGAAAACACACAACAACAAAATCCGAACAATACTAATTTGAAATATCCCAAAGTTCACATATGAAATATCGATATTCCCAATTGGGATCCCGTTTTTTTAATCACCAATAAACACAAGTCAAACATAAAATGAATCCAAACAACATTATCTGGAAACAAATCAAAGCTCAAAAATGATTTAGGCTGAACCTTTTTAAAATTTTGGAAACACCCCCAAAAGAGCTAACACACTCAAAGAACACACAATAACCAAAACCAAAAGACTAAGCAGATCATAGCAATTAATATCTCATTAACTTGTCAGATTACATGAAAAAATTGAAGGAATGAAAATAAAAAATATACATTTTTCAAGTATATATGTGAAGTAGATAGCAGTATCACAACCTAAGCAAAGTGTTCCTCATTGCAGATTACCAACTTATACCTGGCTTAGGTCTCTCCTAAAGTTAGGAGCCATTCAGTTATTATGTTATGATGTAATGCCTCTACTACTCGTATGAAGCAAACAACATTCATTGGCTTTCATCATCCACTAAAGTGTAGAACCCTATATGAAAATGCTATATCTCTCAAATTGTATTTGTATCGACACAAGCTACATTTAGCTATAGCAACTACTCAACAGAATGAATGATGCGGGTTCTTGTGCAACTTGTGACGACGGAATACTATATTATAAGAACACAATATTAACTTCAATAATAATCATATATCAACTGCAAATCTCATCAAGAATCAAAATTTTTACAATGCGAACCTGGACACCACATCCTTAAACATTCACAAGCTAATCTTAACAGATATAGAGATATGTCTTCAAATTTTATTAAGTGCAAGATTAATTACTATTATCATAATCTTAATATTTAGCATATCGCTCAAAATCAAATACTACAAAAAGATGCAGCAATATAGTCAGGGGCGAATCTAGCCATTCGATTGAGGGGGGGCAAAAAAAATTTTACAATTTTTTTGAAGAAATTTCTCATTGTACTAAATTTCGACCAAC	MEDSSCAAEIIEEVEVMDDIVVDNSLAIVPWNHFGDHIVDSVPPFSQEISYHAFHLPVLSVVLDNSSASQQLATEYHVMFQLLRVLQCMYLPLQTMFFSGGIGSLSSEFEDSAIHMDELPVDPAAAIDCHSYDELPVSSPAIEVEDTSNVLVDIEPTRESVDLTGLEPTMSTIGDIMSLLIDFVSKLSYDV	OTHER
Rs_project_388146	Rs_project_388146__TRINITY_DN10095_c0_g1_i2	27.133	2.50191	3.31864	0.000104057	0.0105401	Transcript DEG	sp|Q9FLP9|GGAP2_ARATH GDP-L-galactose phosphorylase 2 OS=Arabidopsis thaliana OX=3702 GN=VTC5 PE=1 SV=1			sp|Q9FLP9|GGAP2_ARATH	GDP-L-galactose phosphorylase 2 (EC 2.7.7.69) (Protein VITAMIN C DEFECTIVE 5)		PF26216;PF26217;		glucose metabolic process [GO:0006006]; L-ascorbic acid biosynthetic process [GO:0019853]; response to jasmonic acid [GO:0009753]; response to ozone [GO:0010193]	GDP-D-glucose phosphorylase activity [GO:0080048]; GDP-L-galactose phosphorylase activity [GO:0080047]; guanyl-nucleotide exchange factor activity [GO:0005085]; hydrolase activity [GO:0016787]; nucleotide binding [GO:0000166]; quercetin 4'-O-glucosyltransferase activity [GO:0080046]	cytoplasm [GO:0005737]; nucleus [GO:0005634]		ath:AT5G55120;	other_or_unresolved	Q9FLP9	GGAP2_ARATH	reviewed	VTC5 VTC2L At5g55120 MCO15.7	Arabidopsis thaliana (Mouse-ear cress)	2.7.7.69	FUNCTION: Catalyzes a reaction of the Smirnoff-Wheeler pathway, the major route to ascorbate biosynthesis in plants. Acts as a phosphorylase rather than as a transferase. Uses preferentially GDP-L-galactose and GDP-D-glucose as substrates. Lower activity with GDP-L-fucose, very low activity with GDP-D-mannose, and no activity with UDP-D-glucose, UDP-D-galactose or ADP-D-glucose. Highly specific for inorganic phosphate as the guanylyl acceptor. {ECO:0000269|PubMed:17485667, ECO:0000269|PubMed:17877701, ECO:0000269|PubMed:18463094}.	CATALYTIC ACTIVITY: Reaction=GDP-beta-L-galactose + phosphate = beta-L-galactose 1-phosphate + GDP + H(+); Xref=Rhea:RHEA:27698, ChEBI:CHEBI:15378, ChEBI:CHEBI:43474, ChEBI:CHEBI:58189, ChEBI:CHEBI:61454, ChEBI:CHEBI:75522; EC=2.7.7.69; Evidence={ECO:0000269|PubMed:18463094};	PATHWAY: Cofactor biosynthesis; L-ascorbate biosynthesis via GDP-alpha-D-mannose pathway; L-ascorbate from GDP-alpha-D-mannose: step 2/5.	SUBCELLULAR LOCATION: Cytoplasm. Nucleus {ECO:0000250}.	GDPGP1 family	IPR026506;IPR058865;IPR058866;		NP_200323.1;	AB010071;CP002688;AY063788;AY091285;	Ascorbate biosynthesis;Cytoplasm;Guanine-nucleotide releasing factor;Hydrolase;Nucleotide-binding;Nucleotidyltransferase;Nucleus;Reference proteome;Transferase	ACTGTGATTCAAAGCCATGAGGAAAATGCGGTATCAGATGCTTGCATTTGCTTGCAAGAGAATAACATCCCTCACAATGTACTTATAGCGGATTCTGGCAAACGAATCTTCGTCTTCCCTCAGGTAAAGATGCATTTGATTCAACGCCCTGAAATGGTTAACTCATGAACGGGGTGAGAGCTTAGATTTTTTTGAAAATTAAAAGTAATGTGGCTAACGGTTGTTTTTGTTTGTTTGGACAAGTAGTGCTATGCTGAAAACCAGGCGCTCGGGGAAGTGAGCTCTGAGCTACTTGACACTCAAGTGAATCCAGCAGTTTGCGAGATAAGTGGACATTTAGTGCTGAAAAGAAAGAAGGATTATGTGGAGGCATCGAATGAAAATGCTTGGAGACTCTTGGCTGAGGTCTCTCTTTCTGAGGAGAGAATCCAAGAAGTGAAGGAGCATATATTTGAAGCCATTGGCTGCTATATTGATGAGGGAAATACCGTGATTCAAAGCCATGAGGAGTCGACCGACGCCCCAGAAACTCGTGATAGAGATACCCTTTTAGGCTCCCACCTTTCTTTGGTTCCTGTGTAGCAGAATTGTTGCCCAGTTCGGAGCTCGGATCTTCTGTCAGTATGCATACTAAACTGTGGTGGAAGTTCAGAATGGAAGTTTGTGTGGTTTCTTTGTATTTGCCTGAATAATAGTTGTGATAGTAGTATTGATTTAGCATTTGTGTTTGATTTATGTATTGGTGTGTGCTTAATTTAGACATCTTATCTGATTCAAGTGTGAATGACTTTATAATTCACCTTTATTTTATCTATGCATCACTCTCCAGTCTTTGATTTTAAAGACCATTTTCAAGCAAATACTGTGTTGGATGGTGCTGATCATGTGCGGTGTAGAATAATGCAAAACCAGAGAGAGCATTTCTCAACTCTCAATATTTGCATTTGTAGGTGTTTGAGGAACGTTTGCAAGTCTGGATCTAACTCCCTGCCAAGCAAATTTTAATAATTAAGTGAGTGGGGAAACTATAAAACTACTCGCTCTACAAAATTGTCACATCCGAATAATCCATGAGATAAAACCATCATCCAAACGTCTGTGCACTTTCTGATGAAAAATTTATGATGAGAAATGTATCGTTATAAAATATTCTTATATGTTTAGGTAATTTCATCTTTAATAATACTTTGTCATGTCCGCCATATAAATTTAATATATAATCATGACTTGGCTTGATTCATTTTATGGTTCACGTTGACATATCTAAGTCACATAAGGC	MSKLSTHQYINQTQMLNQYYYHNYYSGKYKETTQTSILNFHHSLVCILTEDPSSELGNNSATQEPKKGGSLKGYLYHEFLGRRSTPHGFESRYFPHQYSSQWLQIYAPSLLGFSPQKERPQPRVSKHFHSMPPHNPSFFSALNVHLSRKLLDSLECQVAQSSLPRAPGFQHSTTCPNKQKQPLATLLLIFKKI	OTHER
Rs_project_388245	Rs_project_388245__TRINITY_DN4064_c0_g1_i5	0	76.7308	-7.90375	1.01056e-05	0.0029522	Transcript DEG	sp|Q8RWI9|AB15G_ARATH ABC transporter G family member 15 OS=Arabidopsis thaliana OX=3702 GN=ABCG15 PE=2 SV=2	ABC transporter G family member 15-like [Primulina eburnea]		sp|Q8RWI9|AB15G_ARATH	ABC transporter G family member 15	4.32e-173	PF01061;PF19055;PF00005;		defense response to virus [GO:0051607]; export from cell [GO:0140352]; response to salt stress [GO:0009651]; transmembrane transport [GO:0055085]; wax biosynthetic process [GO:0010025]	ABC-type transporter activity [GO:0140359]; ATP binding [GO:0005524]; ATP hydrolysis activity [GO:0016887]; efflux transmembrane transporter activity [GO:0015562]	plasma membrane [GO:0005886]		ath:AT3G21090;	other_or_unresolved	Q8RWI9	AB15G_ARATH	reviewed	ABCG15 WBC15 WBC22 At3g21090 MSA6.13	Arabidopsis thaliana (Mouse-ear cress)					SUBCELLULAR LOCATION: Membrane {ECO:0000250}; Multi-pass membrane protein {ECO:0000250}.	ABC transporter superfamily, ABCG family, Eye pigment precursor importer (TC 3.A.1.204) subfamily	IPR003593;IPR013525;IPR003439;IPR017871;IPR043926;IPR027417;IPR052215;		NP_188746.2;	AP000604;CP002686;AY093054;BT000405;	ATP-binding;Membrane;Nucleotide-binding;Phosphoprotein;Reference proteome;Transmembrane;Transmembrane helix;Transport	CTAATTGTTGCAATTACGGTTTGACTCGATTTGAACAAAAATGTATTTTTTAGATTTAATGGTAAAAAAATTAACGATAATATGTGTGAATTAAATTAATTGTTCAATGATTACTATAAGAAGAAGAAGAAGAAAATGTTTATAGATACACATTTAGAAGAAAAAATAGAAGATTAGGAAATTTTAAACCTTCCTTTCTATTATTGAACAAGCTATAATAATAGAGGCCTACTTGGTCCTAGGATATATGATGCTTCAAATCCTGTATAACATAAGAGGATCCATATATTCCAAACAAGAATGACCCCTCAATACAATGGGGCAATTACATGAGATTTTGAAAATAGACAATATATTCCTACGTCGTTTTTAAAATAGACAGTACACCATTTTGTAATTCTCAAAATAGACAGATTATCCATGTGATTTGTGTATAAATACAAAATACATTCTCCGTGTTTGATATGTGAGAGAGGGTATGCAATGTTTGCAAACCAAATGAGGTAAACGTCTATTTATAAATCAAAGAGAATAAAATACATATTAACGATATAACAAGGATAAATTATCACTAACTCTCGGCAAAATATATAAATCTTATGACTTTTTTTATTCATGATCAGAAAATTTGCAAAAAAGCCCCATGAATATCACAATGGTTAAACATTGTATACATCATATGCACCTTAATAAAAGGGGAAAAACAGTTCTCTATATCAGAAAAGTAAAATAAAAAGATAGAGATAGAATGCCTACAAATTCAAGTAAACATTTGTTTTACACAAACATTAGTCTGAAACAAACTGTAACATCATTGTTCATCACAAATATTGCACAAATACTATATGACAACCTTTATTCCAAACAATGTATATTCTAACTAAGAAAGAATCACATAAAATGTAGTGAATCCCATTTGATACATAACAGCAACTTACTTTGTAGTGTATACCTCTCCCTGATCCTAAGGTATAGGAGAGTTGAGACCCTCTTGAGACGATAGTGACCGAACATTTTGGTGTCGATTGGAAAGAACTCGTGGCGACTTCTTAAAAGAGAGCTGCTTACTCAACTGATATCGAGTTCTCTTGGCGTAGAGCGAATGGAAAAAAGGCGCAGCTCTTTCCTTCAACTTGAGAATGAGAAAGAACAGAAACCTGTAAGCTACTATAAGGCAATATACTGCTAATAAATCCCACCATTTCGAATGGTCCAGTGATATTCCAAACATGTTGCTCACGGCATACTCGCCAGTTATTCTTGGGTCACCGGGGAATAATGGATCAAAAACAAGTCCAAGCATGTCGTTCTTCATTCCTCCCTGCATGGACCATGCACCATAGCCAACGAATGAAACTGGATAGCGCCAAAAGATCTTGGGAAGATCCGGTAGCAAACGGAAGAATCCAGCAGTCAACATCATAATCCCAAGAACTCCGGCTCCAGCTATGATCCCCATTAAGAAGTTGGGAACTAGAGAAGCTACAATCATCATTACGCTTTCTACCATGCAAATGGATCCAAAAATATTCATACAGAAGTAGGCATAATAAGTGAATCCCGGCCGAAATTTCACCATAAAGCTTGTGATTGTGCCAGTAATGACAGAGACAGCAACCAAGAATGGTAACGAAGAGATGAAGTTCGACAATATAAACACAGCAACCCCATAATATCCATTAAGCCTTTCTTTATAGAAAACCTTCATTTCTTCAATGAATGATGGAAATCCTCCTATAGACATGAAGGTCATGAAACCTATGACGAATCCACCACAAGCTCCTCTAGCCAAGATCGCGGTATAACTGGTGCCAACATCATAGAATAGAGTGCCAACAGAAAGAGCAACGATGGTATATATGACAATTCGAGACCAGTAGTATCCGATGTCTCTATGCATGTTCAAGAATGATCTTTGTGTCAATGTTGAAAGCTGCTTCAACCATCTAGCTTGACTTCCTTTAATCGTTTTAATCTCAAGTCCTTCAATTTCAGAGACTTCTTGAGTCCTCGATCTCGCCTTTCTTGAATACTCAGAGTACCTGTATTTCTCAACAAGCATTGATTTGATATCTGCAGTTGCCAAATTCATCAGAGGATCTGGTGTTGTGTGTGCTTCCTGTTATGGAAGAGTTAGGGTTATGAATATTCTGTGTAAGGTCAGTATCATAAAAGTTGCTCTTTAAATCCTTCTAACATCATATAATGTGTTTCAAAAAGAATTTTTGAGGTAATCAGGCGTAAAAATCGAAGCTTCAACTAGCGAACTGAGTACTGGAGCCATACACGAAGTCTTTGTGAACCTTTCAGCGTGGCTGTCACGATATCAAAATCTGAGTTAACACATCGCAGGAAATGATCTGAAGGATTTCTCCTACTTGGACAGGGGAATCCTGATTCTGCAAAAAACTTTACAGCCATTCTTGCCTCTCCAAAATACACCGTTTCTCCCCCTGATAACAAACATAGATCGTCAAACAAAGCGAACACTTCACTACTCGGTTGATGAACAGATGAGATCACTGTTCTTCCATCACGAGTAAGATTTTTGATGGCTTGGACTATGAAGAAAGCTGCTGCACTATCAAGTCCACTAGTAGGTTCATCAAGAAACAGTAGACGGGGTCGTGTTAGGATTTCGAGGGCGATGCTCACTCTTTTCTTTTCTCCACCACTTATCCCACGTAACTGCCAATTCCCAACCTGCCTATCTGCACAATCTTGAAGCCCCATTTCCGTGATAATTGCTTCGACTATCCCTTTAATGTCTTTTCTAGTCATCGAGGATGGAAGCCTTAGATGAGCTGAATATGTTAAAGTTTCCCTTGGTGTAAGAGTCCCTAACAAGACATCCTCTTGTGTGACATAAGCAACAACACCGTAATCCAGTCTTTGCTTCTTTCCATTCAGAAGAATATTTCCGGTCATGACAACATTTCTTGATAATCTACCTGCTAAGGCATCAAGGAGTGTGGATTTGCCAGAACCCGAAGGACCCATAATGGCCATGATCCGACCCGGTTCAGCAAACCCGTTTAGCCCATGAAGCAGTTTCCTCGTAGGCCCCTGTCCGAAATTCGGCAGCACCACCGTGAGTTCCTGCCACACCAAATAAGCTTCTCCGCCGTTGCGCAGCAAGCCCTTCTCAACATCACCGCCGGAAGAACCGCCGACGCGGCCACCCGCCGCCTCTATCTCCATCATCAAGTACAATCTACTTTAGTGTGTGAAAACCAAATGTATTCACTGAAAGAGTAAACTTTGACCCTCTCACTTCATTTTCTTGGATGAAATTGAGAACCCACCTTCGAATTTATATGGGAGATGGAGGGTTGTTTGGGATTTCGGGTCATAGCTATCTGTCCGTGAAATTTCCTGCCGTCATTCGATGCATGGCTCTCTTTTT	MNLATADIKSMLVEKYRYSEYSRKARSRTQEVSEIEGLEIKTIKGSQARWLKQLSTLTQRSFLNMHRDIGYYWSRIVIYTIVALSVGTLFYDVGTSYTAILARGACGGFVIGFMTFMSIGGFPSFIEEMKVFYKERLNGYYGVAVFILSNFISSLPFLVAVSVITGTITSFMVKFRPGFTYYAYFCMNIFGSICMVESVMMIVASLVPNFLMGIIAGAGVLGIMMLTAGFFRLLPDLPKIFWRYPVSFVGYGAWSMQGGMKNDMLGLVFDPLFPGDPRITGEYAVSNMFGISLDHSKWWDLLAVYCLIVAYRFLFFLILKLKERAAPFFHSLYAKRTRYQLSKQLSFKKSPRVLSNRHQNVRSLSSQEGLNSPIP	OTHER
Rs_project_388325	Rs_project_388325__TRINITY_DN4091_c0_g1_i26	0	18.8422	-5.88206	0.000231894	0.015843	Transcript DEG	sp|Q8GYN5|RIN4_ARATH RPM1-interacting protein 4 OS=Arabidopsis thaliana OX=3702 GN=RIN4 PE=1 SV=1	RPM1-interacting protein 4-like isoform X2 [Primulina huaijiensis]		sp|Q8GYN5|RIN4_ARATH	RPM1-interacting protein 4	3.75e-43	PF05627;		defense response to bacterium [GO:0042742]; negative regulation of plant-type hypersensitive response [GO:0034051]; plant-type hypersensitive response [GO:0009626]; protein phosphorylation [GO:0006468]; response to molecule of bacterial origin [GO:0002237]		cytosol [GO:0005829]; endomembrane system [GO:0012505]; extrinsic component of plasma membrane [GO:0019897]; membrane [GO:0016020]; nucleus [GO:0005634]; plasma membrane [GO:0005886]	ko:K13456	ath:AT3G25070;	other_or_unresolved	Q8GYN5	RIN4_ARATH	reviewed	RIN4 At3g25070 MJL12_1	Arabidopsis thaliana (Mouse-ear cress)		FUNCTION: Essential regulator of plant defense, which plays a central role in resistance in case of infection by a pathogen. It is a common target for both type III avirulence proteins from P.syringae (AvrB, AvrRpm1 and AvrRpt2) and for the plant Resistance (R) proteins RPM1 and RPS2. In strains carrying the appropriate R gene for avirulence proteins of the pathogen, its association with avirulence proteins triggers a defense system including the hypersensitive response, which limits the spread of disease. In contrast, in plants lacking appropriate R genes, its association with avirulence proteins of the pathogen impairs the defense system and leads to the pathogen multiplication. {ECO:0000269|PubMed:11955429, ECO:0000269|PubMed:12581526, ECO:0000269|PubMed:12581527}.			SUBCELLULAR LOCATION: Endomembrane system {ECO:0000269|PubMed:11955429, ECO:0000269|PubMed:12581526}; Peripheral membrane protein {ECO:0000269|PubMed:11955429, ECO:0000269|PubMed:12581526}.	RIN4 family	IPR040387;IPR008700;		NP_189143.2;	AB026647;CP002686;AK117488;	3D-structure;Direct protein sequencing;Hypersensitive response;Immunity;Innate immunity;Lipoprotein;Membrane;Palmitate;Phosphoprotein;Plant defense;Reference proteome	CCGAAATTTCAAAGTCGCCTCTCTCAAATTTAGACTGAACTACATGTATTGAAGTGTATTTTACTAGTAAATTATAAATGTATATTAAATTCGAGTCAGAAAGTTAATAAAACAAATATAGAGAGTAACCATGAATGCATCTACAAATCAAGAATGCAAGCTTATACAGTAAACCACAATTGTTGAAGATTCACCATAGTTTGTCAAAGCAAACGCATTGAAAATTGGAATGAAAGAATATACCTACCAACAGTTGGTATCTCTTTGTTTCAGCTAGAGTACACAAAGAAGGGAGAAGAGCAAAATATAAGTAATCACCAGAGAGCAGAGACGACAACAACGAAGAAGAAGCGATATACGAAGACCTCGTGTTTATTGTCCAGATGAAGCACTAGTCGAGCTAATCTACAATTTAAGTATAGCTCAATCTCTCACAGAAAACGACTTAAGTATATAGTTTTACCACCAAGGGCAGCAGCAACTCTTTGGTTGATTGGATGGTTGACCGCGTGTCGGATAAGAGGGATGTTTAGGTGTAGTCGACACATTTCCGGGCCCTGCACTCCTTTCCTCGCGAACTTTCTGGAATATATCTGTGAAATTTTCTGCAGACTGAGGATCATTCTCCCAATCACCAAATCTTGGGACAGCAGCAGCTTTATCAGGACTGTCGTCTCCAAGATTAGCTGGTCTCATACGCGACTTCCCAGTGGTACCTTCCCAGCCCTGAGGTCCGCCGGCTCTCCCCCCTACTTTTGCCTGCTGATGAGGATGAAGTGGTGACCGTTCAAAGCTTTGCTCGGATCCTGCTGTAGGCCCTGGGGATCGAGTTGGGTTCGGTTTACGAGAACCATAATTTGATTCACTAGCACTTTTTTGACTCGTATTTTCATTTCGAGCTGGAGGATTACTGGACTGCCTGAAACCTACGTCTTCCCTGGCTACTGCATGTTCAGGTCGAGTTCTCGGTCTTGATGGAGGGGCATGAGCATTAGCAGGAGCAAGAGGTGAAGAGTTGACATTTTCAAACATCTCAGGATTCTCCTCCTGGGGGTCGTTCGGGTTGATAATCTTTCCACCTCTAGTTTTTCTTGCTTTGTCAAAGTACACTGTGTAAGGAACATTGTCTTCGCTTTCCCAGTTGCCGAATTTTGGCACATTTGAACGAGCCATTTTTTCCTCAGCAAGATTTCTGTGGGAAAACCCAGAAAGAATGAATAAACAAGGCTTCGGTGAAAGAATAAATCCAATAAAAAGATAAATATATTACCAAGCTCCCCCCAAGAAAATAAAAAATGTGAAGCAACAGCACAAATGGGAAATTGGAGGATGGGGGATAGAGAAGCCAAATGGAAAGATGAACAAATGATGAGGGAGAAAGAGGTGTTTATGAATCAATGATTGACCGGAGCCACCGGTTACAGTTGACTGTTCGAAATTCGAATCCTAAGCTGGAACCAAGTCGTCACTCG	MARSNVPKFGNWESEDNVPYTVYFDKARKTRGGKIINPNDPQEENPEMFENVNSSPLAPANAHAPPSRPRTRPEHAVAREDVGFRQSSNPPARNENTSQKSASESNYGSRKPNPTRSPGPTAGSEQSFERSPLHPHQQAKVGGRAGGPQGWEGTTGKSRMRPANLGDDSPDKAAAVPRFGDWENDPQSAENFTDIFQKVREERSAGPGNVSTTPKHPSYPTRGQPSNQPKSCCCPWW	OTHER
Rs_project_388348	Rs_project_388348__TRINITY_DN4027_c1_g1_i26	0	20.4092	-5.99598	9.29925e-05	0.0099652	Transcript DEG	sp|F4KD38|NRPC2_ARATH DNA-directed RNA polymerase III subunit 2 OS=Arabidopsis thaliana OX=3702 GN=NRPC2 PE=2 SV=1	DNA-directed RNA polymerase III subunit 2 isoform X2 [Primulina tabacum]		sp|F4KD38|NRPC2_ARATH	DNA-directed RNA polymerase III subunit 2	0	PF04563;PF04561;PF04565;PF04566;PF04567;PF00562;PF04560;		DNA-templated transcription elongation [GO:0006354]; megagametogenesis [GO:0009561]; snRNA transcription by RNA polymerase III [GO:0042796]	DNA binding [GO:0003677]; DNA-directed RNA polymerase activity [GO:0003899]; ribonucleoside binding [GO:0032549]; zinc ion binding [GO:0008270]	chloroplast [GO:0009507]; nucleus [GO:0005634]; RNA polymerase III complex [GO:0005666]	ko:K03021	ath:AT5G45140;	other_or_unresolved	F4KD38	NRPC2_ARATH	reviewed	NRPC2 RPC2 At5g45140 K18C1.1	Arabidopsis thaliana (Mouse-ear cress)	2.7.7.6	FUNCTION: DNA-dependent RNA polymerase catalyzes the transcription of DNA into RNA using the four ribonucleoside triphosphates as substrates. Second largest core component of RNA polymerase III which synthesizes small RNAs, such as 5S rRNA and tRNAs. Proposed to contribute to the polymerase catalytic activity and forms the polymerase active center together with the largest subunit. Pol III is composed of mobile elements and NRPC2 is part of the core element with the central large cleft and probably a clamp element that moves to open and close the cleft. {ECO:0000250|UniProtKB:P22276}.; FUNCTION: Essential for the completion of the three rounds of mitosis in female megaspores required for the development of mature gametophytes (PubMed:18723889). {ECO:0000269|PubMed:18723889}.	CATALYTIC ACTIVITY: Reaction=RNA(n) + a ribonucleoside 5'-triphosphate = RNA(n+1) + diphosphate; Xref=Rhea:RHEA:21248, Rhea:RHEA-COMP:14527, Rhea:RHEA-COMP:17342, ChEBI:CHEBI:33019, ChEBI:CHEBI:61557, ChEBI:CHEBI:140395; EC=2.7.7.6; Evidence={ECO:0000305};		SUBCELLULAR LOCATION: Nucleus {ECO:0000250|UniProtKB:P22276}.	RNA polymerase beta chain family	IPR015712;IPR007120;IPR037033;IPR007121;IPR007644;IPR007642;IPR037034;IPR007645;IPR007646;IPR007647;IPR007641;IPR014724;		NP_001332060.1;NP_199327.4;	AB012240;CP002688;CP002688;AY123987;	DNA-directed RNA polymerase;Metal-binding;Nucleotidyltransferase;Nucleus;Reference proteome;Transcription;Transferase;Zinc;Zinc-finger	TTAGATTTATTAAAAAAATTTGTAAGCGCTCCAAAGTCATACCAAGTACAAATTAAAAAGGATTAAAAAAATAAATTGTTTATGAAAAACATATTTTAAAAAGGGAAATTTTTATACAATTAAATAGACCATTGGATAATAACATCTTTCCATCCTCAAATTTAGAAGTTTGATGCAAAATAACATCTAAAATTTTAAAATAGCAATAAAATTTGGATATAGGTAATCAATGAAGAAGAAGAAAATTTCATTAGAAAATGAAAATCATAAGCACCACTTGACCAGTGTTGCATAAACAAGATATGATTGTACAAGTTTCATAGTTTAGTTGACATAAATGAAATCAAACAAAAATTTGAAGTGGTCTGATTTTGGACCACATCGAATTCAGATACACCAAAAAGATATAGTACTTAAACTTACAGAAATAACATTTATTACCAATCCAAAAGATAAATTAAGCAATTCTTCAAGAATAAAAATGTGTCTCATACCGGAAAAACTTGTGTTCAAGCCTCTGCTAATTTTAAACGAGGAACAATATTCATTGACATGAGCTCCTGGAATAAGAGTTTGCATGCATAAGGTAACTTCATGGTTGATATATTCTCCCCATTCTTACACACTGTACAGAAGCCTGTTTTTAGCTTGAAGTTGTAATATCCCAGTAGACCACACTTCTGGCACACCTGAACCTCAAATGGGTCACTAGAAATCATCAAGCGCTCATATATCAGCATGCTAGCACCATATGCAATTAAGCAATCGCGTTCCATTTCTCCAACACGAAGACCTCCATTTCTACTTCTTCCTTCTGTAGGTTGTCTGGTCAACATAGCACGAGGGCCACTTCCCCGGGCATGCATTTTATCTAAGACCATGTGTTTCAGCTTTTGATAATAAATTGGACCCATGAAGATATATGCTTGCAGTGGCTCTCCTGTGATACCTGAGTAGATGAAATCTTTGCCATTATAGCTAAAGCCGTGATTCACCAGGGTTTCACTTATAGCCTCAACTTTATCTGCATGTCCACTGGGCTCTCCAAATGCACTTCCATAATGAAACCTACCACAAGAAACTCCAGCTTTGCTACCAAGAAGTTCTATCATTTTTCCAACTGTCATTCGACTCGGAAATCCATGAGGATTCATGATTAAATCAGGGCATATGCCACGTTCAGAAAATGGGAAGTCTTCCTGTTGAACTATGGTACCACAAACTCCTTTTTGTCCATGACGGCTACTAAACTTGTCGCCAACCTCAGGCCTACGAGTATGGCGTATCATAAATTTTATGCATAAGTTGTTATTCTTGTCGGAGCAGAGAGCCACTCTATCCACCACCGACGTCTCACCTTCAGGCCCTTTGTATGTCTGTCTACTTGGCTTATATGCACTATCTGGGAGGCCCATTGGTGATGCCACCGGCACCCTAGTGACTATTGGGGACTCCTTATTGATATAGATGTCATGGGGTCGAATAATTTGTCCAGGAGCTGCTAGTCCATCATAATCCAAAATCTGCATTCTGTCAGCTTCATATCCTTCACGTTGTGGTCTAATTATACGATCCGATGTACTATTTTCATACTTCTGACTAACAGCTGTCATTTTTTTCATTACAATGCAGCGACCAAAACCACGATCCAAGGATGATTTATTCATCACTATAGCATCCTCAATATCATATCCACTATAACTCATTACCGCAACAGTTGCATTTTGTCCAGCTCCCAACTTATCAAAACTGACCAGCTCAATTGTTCGCGTTGTTAGTAATGGCCGTTGAGGATACACTAAGAGGTAGATTAAAGTGTCCATCCGACATAACTGATTATATGCAATATTGCCCATAGCTTGCTTACCCATAGCACACTGATAAGTATTTCTTGGTGACTGGTTATGATGAGGATAAGGGATCAACCCAGCGCATACGCCTAGAATGGTAAAAGGCTCTATTTCAATGTGTGTTGTTCCTCCTTTAGCATTTTCTTCATACAAAGCAATCAAAGCATTATTCTCCTCGTTGACATCAAGATATTCTATCAAGCCTTCTTTCAAAAAGCTATCAAAACTGCGGACTGCATCCCTCAACTCTTTCATATGGTGCTCCTTGATTCTTGATACACCTTTGTCAGCAATTACTAGAGGACGACAAACACGACCACCATCTGAAGCAATGTAAATACAGCGCTGCTTTTCATTCACGAATATGCTTACAAACTCGCCAATTATACCTGCCCTTCGCAGCTTTCTCATTGAATTAGTGAATCTCTGTGGCCGTCTGTGCTTGCCAAGAATAAGTCCATTTAAAATGATCAGATAAGAAATTAGCATGTGAAGTTCTTCACCTGAGAGTAATTCCAAGTCTTCTACCCCAAGAGAGTAGCACAGAGAAATAAGAGGTCCTTCGTCCTCATCAGTGGTAACATGTGTCATCAAGGCCAGACTCTTCACCAATCCACAAGATTCACCTTCTGGAGTATCACAGGGGCACAACATGCCCCACTGGCTGGGCTGCAATGCTCTAGGACCACTAACTTTTGTAGATTTTTCAAATTGGGGTGAGATCTTTGTCATGTGACCTAATGTCCCTATGTATGACAGTCGAGCTACAACCTGAGTCATGCCTTTTCGATGCATCCTGAACCTTTTGACATCCCAATTTCCGGTAGAAAGAGTTCTTTCTAGACCAGCAGTAATGTTAATATTCACTATAAACTGAGAAATGTCAAACCGGCTGGAACGGCTAGGCTTCGCTAAGATGGTATCTATTATCTTTCTGGCCTCATCATTCATGGTCTTGAATAAATCCTCAAAAAGTAATGATAGCAATTGACCAGACAGTTCCAGTCTTTTGTTCCCCACATAATCCTTATCATCCATCGCCTCCTTATTTAAGATTGCTTCCATCATGCGTCTCAACATCACTGCAACATATACGCATTTTGGACGAAAATTGTTCTGGTGGACTGGAATGTTGGCAAGAAATATGTCACGAAGGATACTAAGAGAGCGCCCTTCCTTCTCAAAAGCAGTAGAATATGGTAAAGTTTTAACCTTCCGTTCAAGGAACTCCAGTGCCTGATGTTGGGTATACACAGCTTCCTTCGCACAATCCTCAATTGAAGGCAGAAGCAGTTCACTGTAACGGGGGTCTCTTCCAACCATCTGGACAACCTCTTGATCACTCTCCATACCCATAGCTTTCAAGACTACCATAATAGGAACCTTGTTCGTAAACTGATTCAGGTACAAATATATCTTCTCTTTCTCCATTTTTATAACTGTTTTGCTCTTTGTTGTCTCTGTGCTGCTGGTAACGGATGCTTGCAAACATCTCTTTTTATCAGTATCGATAATTATTCTGTTCTTCGAAAGTTGTTCTTGTATCAAAATCACCTTCTCTGTTCCTTTAATGATAAAATATCCGCCAGGATCAAGTGGGCATTCACCATATTTCGCTAATTCTTCTTCATCCTTCCCATGTAAAATGCAACAACAACTTCTTAACATGATAGGCATTCTGCCAATAACAACATCCCTCTTTATTTGGGTCGTCTTTGAGCCATGGCTTCCAGTAATATATTCGATGTTCACAAAGATTGGAGCAGCATAGGTGATGTCAGAGAGTCTGCATTGGTGGGGAGTAAGTTTTTCAGTGACACAGTCTCTTGTTACTGATGGCTCACCAATCCAAACATCTTTGTATCTTAGATAAATACTTGGGTCTATCTTAGAAGTAATTAGATCATTAGCTTGAACAATCTTTTTTATCTGCGCCCTCACAAAAAAGTTAAAGGAGTCCAGATGTTGTTTTACAAGACCTCTCACCTACATTTCAAATAATCAAAGGTATTACAACCAGTATAAACTTTGTATTGACAACATCCATTCTAGCAAAACAAACAAAGGAGAGGTTAGCATTAGTTTTTACTCCTCAAACCCACAAAGGTCGAAGTTGGGGCCATAGCAAGAATCAGATGCAATAATCAGATAGCTACTATTTCATGCCTATTCGCGCATTATGATAATGATAAACCTATGTTGTTAGAGAAGGACATTTATAAAACAATCCAATCCCCATGGTCAGTGGTACAAAATATTCACCCAACACATAGCATCATCATCGATAAAGGTATAAAGTTGATCTACTCCAATGTTATGCTCACCTTAAGCAAACATTTGTTTCATAAGATACTTTTGCCAACTTTATAAACTAAAACACAAGCACATGATGATAAAATGAAATTTAAATCCAAACAAAATTACATAATATATCCTTGCTCTCGTCACAATTTCCATCACCATTGAATTGCATAATGTATAATCACGAAACATATGTGCCCCAAAGACTAGGCTCAAGGTGCAGGTCGTGGTGAGCATGTTATTTGAAATGAAACACACTGTGTAATAATATTTTAAAAGCTAGGTGCATACAGAAAATTATGTCATATAGAATATAATATGTATTTTACAAGTACATGTAAATAACTATAGAGGATTAAACTTAAGCATGCATGTGCCACAAAACCTAGGGTCTAGATGCTAGTCGAGACGAGCACCTTATCAAAACGAAGTGCACCTTAGATGTGTGCAAATAAGTAATATGTAATTTACAAGATGTTGAACAACAATATGTCAAACATTATTTAGAGTTCAAACAAATATAATGACTGTTAAATTTGATTACACTAACTACACAATTATTTCATTTGTGACGCATGTAAAACACACATTGGACCTTTCAGGAGCACCAAGATGTGTGCTTTACGCACAAAGCACGGACCTTGTTAAAAA	MPIMLRSCCCILHGKDEEELAKYGECPLDPGGYFIIKGTEKVILIQEQLSKNRIIIDTDKKRCLQASVTSSTETTKSKTVIKMEKEKIYLYLNQFTNKVPIMVVLKAMGMESDQEVVQMVGRDPRYSELLLPSIEDCAKEAVYTQHQALEFLERKVKTLPYSTAFEKEGRSLSILRDIFLANIPVHQNNFRPKCVYVAVMLRRMMEAILNKEAMDDKDYVGNKRLELSGQLLSLLFEDLFKTMNDEARKIIDTILAKPSRSSRFDISQFIVNINITAGLERTLSTGNWDVKRFRMHRKGMTQVVARLSYIGTLGHMTKISPQFEKSTKVSGPRALQPSQWGMLCPCDTPEGESCGLVKSLALMTHVTTDEDEGPLISLCYSLGVEDLELLSGEELHMLISYLIILNGLILGKHRRPQRFTNSMRKLRRAGIIGEFVSIFVNEKQRCIYIASDGGRVCRPLVIADKGVSRIKEHHMKELRDAVRSFDSFLKEGLIEYLDVNEENNALIALYEENAKGGTTHIEIEPFTILGVCAGLIPYPHHNQSPRNTYQCAMGKQAMGNIAYNQLCRMDTLIYLLVYPQRPLLTTRTIELVSFDKLGAGQNATVAVMSYSGYDIEDAIVMNKSSLDRGFGRCIVMKKMTAVSQKYENSTSDRIIRPQREGYEADRMQILDYDGLAAPGQIIRPHDIYINKESPIVTRVPVASPMGLPDSAYKPSRQTYKGPEGETSVVDRVALCSDKNNNLCIKFMIRHTRRPEVGDKFSSRHGQKGVCGTIVQQEDFPFSERGICPDLIMNPHGFPSRMTVGKMIELLGSKAGVSCGRFHYGSAFGEPSGHADKVEAISETLVNHGFSYNGKDFIYSGITGEPLQAYIFMGPIYYQKLKHMVLDKMHARGSGPRAMLTRQPTEGRSRNGGLRVGEMERDCLIAYGASMLIYERLMISSDPFEVQVCQKCGLLGYYNFKLKTGFCTVCKNGENISTMKLPYACKLLFQELMSMNIVPRLKLAEA	OTHER
Rs_project_388493	Rs_project_388493__TRINITY_DN4028_c0_g1_i11	33.7734	0	7.61375	0.00089741	0.0306922	Transcript DEG	sp|Q65WT0|BD31B_ORYSJ Protein BUD31 homolog 2 OS=Oryza sativa subsp. japonica OX=39947 GN=Os05g0446300 PE=2 SV=1	protein BUD31 homolog 2 [Henckelia pumila]		sp|Q65WT0|BD31B_ORYSJ	Protein BUD31 homolog 2	3.93e-93	PF01125;		mRNA splicing, via spliceosome [GO:0000398]		spliceosomal complex [GO:0005681]	ko:K12873	dosa:Os05g0446300;	other_or_unresolved	Q65WT0	BD31B_ORYSJ	reviewed	Os05g0446300 LOC_Os05g37390 OsJ_18724 P0615D12.15	Oryza sativa subsp. japonica (Rice)					SUBCELLULAR LOCATION: Nucleus {ECO:0000305}.	BUD31 (G10) family	IPR001748;IPR018230;			AC137004;AP008211;AP014961;CM000142;AK066998;	Nucleus;Reference proteome	ATATCATAAATACATGAAATTTCCCCAATTTTAAGTGTTCTTGGAAAAAAACGAATATGAAAAGGACCGAGAAACCCTAGCCCCATTCACGCCGTTACCCTGCGAACTTGCCGGGAAAACCCTTCGCCCGACGCCGTACTCCACGCCCAGGGCAAGACCGTCCCACCAACGGTCTCACAACTAACTGGTGCGCCCTCCAACACCGACCAGCCACCCACCACCGCGAAACCGCCGGACTTAGCACGGAAAGTTCACGGGTCGCGCACACAACAAGGTGATCTTCTTGGTTTGCACCGTATCTCGACCAAGTCCACCTGATCTCGACCCTTTCCCACTCACCACCCTACGTCCCAGCACCGGCCGCCGCCCTCCCAGCCACCCAGGTTCCGTATTTTGCGCCAAACCGCCGTGGGTCTGCACTGAAAAATAGGGCAGATTTTTAGCCTACAGGATTATTTTGGAGCTTGTTTGAAGGATTCAAATAATTTGGAGTTAACAAGTAAGCTAAGGACGCAAGGTGTGGCTTGCTATCCGAGTTTCTAGCTATCTCGTATGATTGAGTATTTTTATGTGTAATTATGTGGTTTACTTGATTTTATGTGTCTATCTCACTTTGCATGCTTTATGTGGAAATATGCGGTCTCTTGATATTTCATGATTTACTGGATTTTATATGTTATATGATATTGTGGATATATAGTGACATTCTTTCGTTTAATTGCATGGTGTGTGAGCCTATTCGTTTGTTTAATTGCATGGCGATAGATGTTTCTTGCAATTATGGGAATCCATCATGGTACGTGAGTTGATACGAGTTATAATGCATGGGTTTTGAACTGCGGCATACTTTTTATGATGCATGGGTTATGCCGTGGCATCTTTTTACGGTACAAGGTAGTTTGTTGTCATGACATCCAGGGCTGGCTATTCTATTGTGTTGTGCCAATAGCTGAACATTCTAACCATATTTTCATTTGTACATATTGAATTCCAAAACATTCGTTCAACCTGATAATCACTCGTAAAGCATCATGTTAGAATATGATCAACATAAACTAATTTAATATTGAGTAAAAGAAACACAAGATTCAAGGCAAAGTACCGAACTGTGATTGGACTTAATAGATTAATAATTCCAGAGCCATATCTCTATACAATATTTCCCTAGCAATGCGTAATCACCCTAGAAATTGCAATATGACACAATTTATTCCCCTTTTCCCACATATGTGTGTTTTCCATTGCTTCTAGAATAAACATGACAAATAGTGGGCTACTCGTGATTTTTAGGACCATATTTTCAGAGCCTGTATCAGAATATATTATGTTTATACTTGAATAGTGGGAACCATACTAAGATCCTTTTTAGGAGCCACCCCTCCCCTGTTTTCCCGAGTAATAATTCGGAATTCAAGTATATAAAGGTGAAAAGAAGTTGGTGAGCCGGATGATAATGACATGAAAGATGCTTGAATTTTTGGATTAAAATTTTTAGTACATATGTTAGTTCGACTTTAGGGCCTTGCTTAAATTATGGATTTCCAGTAATGAGATTCTGATATCTTGATACTTGGATGTTTTGCGATTTTGTTTTATGCTACACCAGAGGGATTGTCTCTGTGCACTTGTGCTTAATTTATTGAATGGGAAATTGGATAATAAAAATTATTTTTCATTCCATACTTTTTAAATATTGTTGGGATTTTAGAAAAAAGTTATAATGATAGGACGGGCTCATTGTACTGGAACCGAATCAGTTTTTAATATACAACTCAGCTAAAGTAAATCACTTTCGTCATTAGTTTGAAACCAAGGGCCCTACATTGTGGTATCGAACTATCGGAGCTAGGTTTTAATTGTTTGGAGAAATTGTGGATTTAGAAGTAGTGGAACTAGGCTTGAATTGAGCGAAGTAGGATTCTTTGTTGCATGTTCCTGAATTTATGTCTTTACTTACATTTATGTGTCCCCGTGTACTTATATCTGCTTACTTGCTTTTATTTCGCTAGATTTTTTATAAGCTTGCTATTGATTTCTTTATATGCATGTTGTAGAGCACCGAACAATCTTGATGATGTAGCTGAGAATTTTGTTTATTTTTGTTCATAATCGTTCAAAAATACTTTGATTATGATCTTTGAATTTTATAGGACATGGAATATTCATGGATTTTAAAATACTGTACACGTCCGAAATTGACTTTCTGATGTGAAAAACATCCTCATGAACATATTTCATATAAAACAAACATAAACCCATGTAAAGGCAAAATAAGTAACACAGGCCTAACCTAATTATACAAACTTCAGTTACCAGGATATAACATCAATCGGTGCGCGTCGATGGGCGACTCAATTGAATAAATATAGTTACTAATATATAGTGGCCGTAATTAGCTACAATCATTAAAAATAACGTTTAGTATGAATTATGAGGTTCGAAGTTGATGTGAGGTTTAAATTGCTGTTTTCCACTGTTTTCCTTTATATTAACATGTACTTAAGACTTGAAGTGAGTCTACACAGGGTTTCTTCTGTTTCAGTTTCTTCAGCTGTTATATGTGAAAATTGAACCCTTGTACACCCCTAAAATGAGAACTTTCAAATTTTGTATATACACCCCTTATATAAAATACAGGGAAGCTTGAATATTTCTTTCTCGTATTAGTAACTTAGATGGCTGAACTGGTTGGTAGGTGATTATAATTTATTGACAATCCGGGCTTGTGATGTGGATATTTCTACTCACTCCTTCAACATATTTTCTTTAATTTTTTTCTTGTGTAAATATTACATGGTTCTGGCAGAGGAAATCATGCCGAAGGTGAAGACAAACAGGGTGAACTACCCAGAGGGTTGGGAGTTGATTGAACCTACTCTACGCGAACTTCAGGCAAAAATGAGAGAAGGTTTTGTATCATTTTATACGAATCTCACTCTAGTTTTTTCCTTTATATATTCTTTTTTTCCCCCCAAGTTTGTATGGATTGCATGTCACTGGTCGGTTTTTTTCCTGGAAGCAGTCCTTTTGTACATACTCATAATGCTTTTATTTCCTTTTCCTGTGATCTTTTCTTCTTCAGCGGAAAATGATCCACATGATGGTAAAAGAAGATGTGAAGCCTTGTGGCCTATATTTAAGATTGCCCATCAGAAGAGTCGATACATATTTGACCTTTATATCAGGAGGAAAGAAATTTCCAAGGAATTGTACGAGTTCTGCTTGGATCAGGGATACGCAGATCGTAATCTAATTGCAAAGTGGAAAAAGCCTGGCTACGAAAGGCTTTGCTGTTTAAAGTGTATCCAACCCCGTGATCATAACTTTCAAACTACATGTGTCTGCCGAGTCCCAAAGCATTTACGAGAGGAGAAGGTTATAGAATGTGTGCATTGCGGCTGTGGGGGCTGTGCAAGTGGAGATTAAATCCGTGTGCTT	MVLAEEIMPKVKTNRVNYPEGWELIEPTLRELQAKMREGFVSFYTNLTLVFSFIYSFFPPKFVWIACHWSVFFLEAVLLYILIMLLFPFPVIFSSSAENDPHDGKRRCEALWPIFKIAHQKSRYIFDLYIRRKEISKELYEFCLDQGYADRNLIAKWKKPGYERLCCLKCIQPRDHNFQTTCVCRVPKHLREEKVIECVHCGCGGCASGD	OTHER
Rs_project_388571	Rs_project_388571__TRINITY_DN4005_c0_g1_i17	0	27.5817	-6.42129	0.00123693	0.0359226	Transcript DEG	sp|A0A1S3YCW2|ADC1A_TOBAC Arginine decarboxylase 1A, chloroplastic OS=Nicotiana tabacum OX=4097 GN=ADC1A PE=1 SV=1	arginine decarboxylase-like [Primulina tabacum]		sp|A0A1S3YCW2|ADC1A_TOBAC	Arginine decarboxylase 1A, chloroplastic	0	PF02784;		alkaloid metabolic process [GO:0009820]; L-arginine catabolic process [GO:0006527]; nicotine biosynthetic process [GO:0042179]; putrescine biosynthetic process [GO:0009446]; response to cold [GO:0009409]; spermidine biosynthetic process [GO:0008295]	arginine decarboxylase activity [GO:0008792]	chloroplast [GO:0009507]	ko:K01583	nta:107774919;	chloroplastic_or_plastid_annotation	A0A1S3YCW2	ADC1A_TOBAC	reviewed	ADC1A ADC LOC107774919	Nicotiana tabacum (Common tobacco)	4.1.1.19	FUNCTION: Involved in the biosynthesis of pyridine alkaloid natural products, leading mainly to the production of anabasine, anatabine, nicotine and nornicotine, effective deterrents against herbivores with antiparasitic and pesticide properties (neurotoxins); nornicotine serves as the precursor in the synthesis of the carcinogen compound N'-nitrosonornicotine (NNN) (PubMed:32242247). Required for the biosynthesis of putrescine (By similarity). Catalyzes the first step of polyamine (PA) biosynthesis to produce putrescine from arginine (By similarity). {ECO:0000250|UniProtKB:Q9SI64, ECO:0000269|PubMed:32242247}.	CATALYTIC ACTIVITY: Reaction=L-arginine + H(+) = agmatine + CO2; Xref=Rhea:RHEA:17641, ChEBI:CHEBI:15378, ChEBI:CHEBI:16526, ChEBI:CHEBI:32682, ChEBI:CHEBI:58145; EC=4.1.1.19; Evidence={ECO:0000250|UniProtKB:Q9SI64};	PATHWAY: Alkaloid biosynthesis; nicotine biosynthesis. {ECO:0000269|PubMed:32242247}.; PATHWAY: Amine and polyamine biosynthesis; agmatine biosynthesis; agmatine from L-arginine: step 1/1. {ECO:0000250|UniProtKB:Q9SI64}.	SUBCELLULAR LOCATION: Plastid, chloroplast {ECO:0000255}.	Orn/Lys/Arg decarboxylase class-II family, SpeA subfamily	IPR009006;IPR002985;IPR022657;IPR022644;IPR022653;IPR000183;IPR029066;		NP_001312119.1;	AB110952;	Alkaloid metabolism;Chloroplast;Decarboxylase;Lyase;Magnesium;Plastid;Pyridoxal phosphate;Reference proteome;Spermidine biosynthesis;Transit peptide	CTAAATTATTACTTTAATAAATAATCCCCACATAATTAAAAAGAATACAAGAAAAGGAAACAAGAATCTAAAACAAAATAGTCTTATTTATAGAATTAGAGAAGCATTTATTTGAAGCATGAAAGCACTTGGAGCACTTGGATTTTACATGACAGAAATGAGAAATGAACGACACAAAAACAAAGACCAACTAATAATACCCAACAAAGTTGAACCGACACCGAAAACCAAACAAACTTAGAACCCATTGGAGATCACAATCAACTCAAGCAACACAATAAGACCACTGATCCTCCTCGGAAACAACTGACTCAGCAGCGGCAGAAGTACAATTCTCATCCATTAGGTAGTAGTAGCTGTTATTCCCCGAATTCGCGGCAGTAAGGCTGCAAGAAGACGCAGCCGAAAGATAAGGCATGTTATTGAAAGAGCAAGCAAGGCCATTGGCGATTGCCATGCTATCGCACTCGTCGAATTCCTCGGAACGATGCTTGAGGGTCTCGAACATAATCTTCGGCTCGTGCTGCACCGCCTGAAGAATTTCTGCGCATGATGGACCAGGCATGGCTCGTGTCACCGCAAAGCTATGAGGGCCATCGCTCTGCGAGATACGCACCATGCTCGGGCCACCGAATAAGTTGTGAACTCCACCTAGTGCCTCCTCATATGCTCCACCCAAAAACATCCCCAAGTAGTAAGCCCCACCATTGCCATTTAAGCTGCCTTTTCCATCCAGTTCATGGAGAAGCAAACTAGACTCGCCTCCGATGAACCGATCGATCTTTCCATCGCTGTCACAGGTTAAGTCAGATAAAATCCCCCTCACCGCAGGCCTCTCATTGAGCCTGTGGATGGGAATGATAGGAAACAACTGGCCAATGCCCCAGAAATCCGGGATAGAGGTGAAAACAGAGAGGTTCACATTGTAAACTTGGACAGGATCAGAAGTTCCGATAGCTTTCGATAACAATTCGCAAAGGTCATCAACTGCAGCAAGCTGTTCCATATCCAGAGACCCTTCTTTGAACTGCTCAACACACCTCTGTTTCAGCTGCTCCGCAATGAGCAAACAGGTGTCGTATTCGCCACGAGCCGCCGCAGTGGATAAATTCTTGTAATCAGTAAGAGCCTCATCGGTTAGCTTCTGCACCAGGTGCTGAAGGCCTAGAGAAGATATTTGAGCAGAATCAGGGGAACTTGATGATGATACTGCTTCAAAAACTAAAATGGAGTGGTGAGAAACAATTGCACGGCCGCTTTCACTGCAAATTACAGGATGTTTAACACCCTTCTGATCACATACGGATCGAACGGCTTGAACAACAGCCGAGGCATATTCTTGGAGGTTGTAACTAACAGAAACGTCAGAATCTTGAGACTTAGACCCATCATAATCGATTCCTAGGCCACCGCCTATATCAATAACTTTCATACAAGCGCCAAGGCGAACCAATTCACAGTAAATCTGAGCAGCTTCGCGAACTCCATCAGCAAGCAGAGAAGTAGAAGGGATCTGTGATCCAATATGGAAATGCAGCAGCTGCATACAATCCAGCATCTCATACTGCCGCAGTTTCTTCACAACACGAAGGATTTGGGTCGTCGTGAGCCCGAATTTTCCTTTCTCACCCGAGGTAGAACCGAAATGGCCCGAATGCTTGGTACGGAGTTTCGCACGGACTCCAATCACGGGCCGAACACCAAGTTTCTTACTGGCATCAATCACCAAATCAAGCTCTTCCTCTTGTTCAAGAACAATGACAGTGTTCAAATGCAGCTTTCTCGCAACAAGTGCAAGAGATATGTATTCCACATCCTTGAATCCATTGCATACCAAAAGGGCCTCAGGGCTTCCGTTACAGAGACAGCTCATTGCCAAGAGAAGCTCCGGTTTCGACCCGGCTTCCAGTCCGAAACGGAAACCGGACCCGAATCTCACAATATCCTCAACCACTAACTTATCTTGATTGCATTTGACTGGATACACGCCCTGGTAATGAGCCTCGTACGCTTGCGATTGAATCGCAAGATTGAAAGAATCCTGCAGGGACTCAAGGCGATTTTTCAGCACATCGGGGAAGCGAACGTTAAGAGGGAGCTGAAGCCCGAGCCCGCCCGATTTTTTCGGGTCGGAAGCCTTCTTCACGACCTTTAGAAGATCGATTTCCTGGTGAGCCAGGGTGTTGACGCCGTGAGGGCGAACGGAAACATTGCCGTTTGTATTGACGGTGATGTAAGGCACCCCCCAACCATCAACCCGGTAAAGCAACGCCGAATGTGCAGATGACCAAGCGGCGGTCGCATCGGCGGAGGTGTTTGAACGTGGAGGAGCTGGTACGGTGGAATCCCAGATGGATACAGCGTGCGGCGGCGGCGGCGGAGAAACGGCGGCGTCCACGAAACAAGTAAGGGCAGGCATCTCTTCCCGGTTTAAGATCTATCAGTTATTTTTTGTTGGATTAAAAGGAAAAAGAATCAAAAGAATGAGCAATTTGGCAGATGTTGTATAGGTGGGGGCTTTAACACCCGCCGAGGCCGGAGCCCCGGCTACCCCCCTCAAAAGAAGCAAAAAGGGATCTGGGTCACAACAGAACGGAAGCCACTAGCACGCCTACAAGATCCCGATATCCCCACGCCTACCCCTCAGAAGAAGCGAATTTTCACAGCAATATATGCAAAACGGAGGCTGAAATCGAATCAGCAACAATTCTAAATCCTGCGAATGAATCCTACCATACGGATTTGAGATTGGAGACTGAAAAATTCGTCGAAGGGGAGAGACTGAAGAGGGGAAAATGGACGGAAACCTAAAGGAACGCTAGGGTTTCGGCCTCGGTAAATTATGAAGGGAGAAGGTTGTG	MPALTCFVDAAVSPPPPPHAVSIWDSTVPAPPRSNTSADATAAWSSAHSALLYRVDGWGVPYITVNTNGNVSVRPHGVNTLAHQEIDLLKVVKKASDPKKSGGLGLQLPLNVRFPDVLKNRLESLQDSFNLAIQSQAYEAHYQGVYPVKCNQDKLVVEDIVRFGSGFRFGLEAGSKPELLLAMSCLCNGSPEALLVCNGFKDVEYISLALVARKLHLNTVIVLEQEEELDLVIDASKKLGVRPVIGVRAKLRTKHSGHFGSTSGEKGKFGLTTTQILRVVKKLRQYEMLDCMQLLHFHIGSQIPSTSLLADGVREAAQIYCELVRLGACMKVIDIGGGLGIDYDGSKSQDSDVSVSYNLQEYASAVVQAVRSVCDQKGVKHPVICSESGRAIVSHHSILVFEAVSSSSSPDSAQISSLGLQHLVQKLTDEALTDYKNLSTAAARGEYDTCLLIAEQLKQRCVEQFKEGSLDMEQLAAVDDLCELLSKAIGTSDPVQVYNVNLSVFTSIPDFWGIGQLFPIIPIHRLNERPAVRGILSDLTCDSDGKIDRFIGGESSLLLHELDGKGSLNGNGGAYYLGMFLGGAYEEALGGVHNLFGGPSMVRISQSDGPHSFAVTRAMPGPSCAEILQAVQHEPKIMFETLKHRSEEFDECDSMAIANGLACSFNNMPYLSAASSCSLTAANSGNNSYYYLMDENCTSAAAESVVSEEDQWSYCVA	OTHER
Rs_project_388643	Rs_project_388643__TRINITY_DN4057_c0_g1_i27	0	49.0574	-7.25397	1.50027e-05	0.00357838	Transcript DEG	sp|Q0P5W1|VPS8_MOUSE Vacuolar protein sorting-associated protein 8 homolog OS=Mus musculus OX=10090 GN=Vps8 PE=1 SV=1	uncharacterized protein [Henckelia pumila]		sp|Q0P5W1|VPS8_MOUSE	Vacuolar protein sorting-associated protein 8 homolog	0	PF23410;PF12816;PF23412;		endosomal vesicle fusion [GO:0034058]; protein targeting to vacuole [GO:0006623]	protein-membrane adaptor activity [GO:0043495]; zinc ion binding [GO:0008270]	CORVET complex [GO:0033263]; early endosome [GO:0005769]; late endosome [GO:0005770]	ko:K20178	mmu:209018;	other_or_unresolved	Q0P5W1	VPS8_MOUSE	reviewed	Vps8 Kiaa0804	Mus musculus (Mouse)		FUNCTION: Plays a role in vesicle-mediated protein trafficking of the endocytic membrane transport pathway. Believed to act as a component of the putative CORVET endosomal tethering complexes which is proposed to be involved in the Rab5-to-Rab7 endosome conversion probably implicating MON1A/B, and via binding SNAREs and SNARE complexes to mediate tethering and docking events during SNARE-mediated membrane fusion. The CORVET complex is proposed to function as a Rab5 effector to mediate early endosome fusion probably in specific endosome subpopulations. Functions predominantly in APPL1-containing endosomes (By similarity). {ECO:0000250|UniProtKB:Q8N3P4}.				VPS8 family	IPR045111;IPR025941;IPR015943;IPR036322;IPR001680;IPR001841;IPR013083;IPR056939;		NP_001272822.1 [Q0P5W1-1];NP_001272823.1 [Q0P5W1-3];XP_036015754.1 [Q0P5W1-1];XP_036015755.1 [Q0P5W1-1];	AK122375;AK029007;AK141678;BC032214;BC055323;	Alternative splicing;Metal-binding;Phosphoprotein;Reference proteome;WD repeat;Zinc;Zinc-finger	AGTAACGATAATCCAACGACCTGCAGTAGGCCAAACATGAAATTTAGTGTTCTTAAAAGACAAAATTGAGGTTTGAAAGATCAATGTATTCATTATTCAGCAATTAGGGAAGAAATAAAATTAATTATAAAATGAAAAAGGAAAGAAAACTTGAAAGATCAATAATTAAAATAGGGAGTGACATTATTGTCCGTTCGGTATCTTGAAAAGCAACTATTCGAAGGGCAACTATTTTTTTATGATTTATATTTTTATATGGATATAGATATAGAACGTCCACGATTGTTTGCAACAATGTTATTGCTGCTTAGCAACTTTGTCCCAAATGACATCAGCTCCAATATAGACCTCGAGCTCTCGAATTCATGTATGCAATGCACTCTAAAAAAAAGGCATTGCTAGGCTTGTGAAGACACTTAGACATGCTATACAGGTAGAGAAAAATCTAAAACATGAGACCAAAAAAATCACATTTACGAATCTGTATAGCTACTTGGAGGTATAACAAATCATGAATCTTTCAACAGTAGTGCATATACACTGTAGAGCAATTAGACAGTTAAAACCTGTCAAATTTAATAAAATTTACAGTATCAACGCACTATATTTTCCTGTTGTACATATGCATTTAATTTACAGAATCAACGAGGGGCGGAGAATCCAGACAAGCAATATTCAAAATATTGAATACGTGGGGTAGTGCCCTGAACCTCTATATCGGAAAGATAAGAAAACAAAATAAGTTCAGAATATAATGAGATGTCACAAGAAAATTACAATGTCTCACTTCGTACTCACTAAAGATTACTTGCTGAGCTTTGTTGACCTCAGTACCATATCTCACAGCTCACCGAAGTTCCTCCTCCCCATTTCCTGCAAATTTCCATATTGACACGAATGTCAGTTGTATATTTTTTAAATGAGTATCATAGGGTTAGATAAAATATAGGAAGGTTTTCCTTTGAATTTGTTTTTATACGTATGTTCTTTTTACACCAGATAATCATTGTCAACAGCAAGTCACATATTACATGAGAAGTTGAAATCAATAAAAACGGAAAAGGGGTCTACATTATTTCCGGAAAGTGTGTCTCAACCACATAACCAGTCGTAGCATGGCCATATATAGGTGTACAAGGATAATTGCTTCACTTCCCTGGAATATTTTCATTCCTGAATATATTTTTTTTCAGGGTGGATCGTAGTGATAAGCCCTTCAGTTTCATATCCCTTGATTGCCTACTCGTTGATTTTTCTGTGGTGGAAACACCGCTGGTGCTTTCTCTGCCTGAAATTTCTGGTCTTTTCTTCACCTTTTCATGGTAAATAACAGGTGGTGCTAGCCTCAACTGAATTGTGTTTTCAAGTTGAACTAATTTCTGGTCTTTCTGAAGATTATTCAAGAATTCGAACCTCGAAGCTTTATTAGGAAAAAATGAGTTCTCAAAACTGCCGTGCTGATCGTGAGGATGCAATGTTTGCATCCCACCCGCTTGTTGTGCCCTTAACGAGAACTTGCTTATTAATCCAGTATCATCAAACGAAGATTTTCCAATTGACCCTGGAGTAGCTTTCTTCCTAGAATTACATATAGGACATCCAGCAGAGGTTCCCCTAAATGACTCCTCATTTTCCTCAAGTTCACACTGTGCATGCATTGCATGACCACAACTGAATACCTGAACGCTAGAATCAGAGTTTCTGGCAAGAATGGAGTTACAGATACAACAGACTAAGTTCCGGGGGGCATAACCATGAGTAGCCCCCTTCCTGAGTAAACTCATGGTATAATATGTGTCATCCTGGATCAAACTGTTTGCAATGTCCAGAATTCTTCTTTCAAAATCATATGTTCCGAGCATCCCAAGTATTAAAAGTTTAAAATCACCAAATTCCTGATTGGCATTATCAGAAAGAAGCTTCAACATGATCCTTGGAAGCTTAACATATCCAATCATTCCCTCGACAATTTCTTTAATGAATATGATAAACAGTTTCCTCTTCATGTGACTTTTACGAGGCCTGGGGACTTTCCATTTAGATTTGCACTTCTCTTCATCTTCCACCTGACTGCATGATCCATCAAGAGTATACTTGAGCACTTCTATCTCCGAATCTATTCTAACATTACTGGAATCCGATAAGAGATCAAAAAACCTGTAATGAAAAAACGGGCCAGAATTAGATTTGGTTTAAGAAGAAAATTGACCAACAAGTAAGCTATATGTCGATAATGTGTACATATTGTTCAATGCAAGCAACTCTAGATGAAGTACATTGAAAAGTTAATTTAGGTGAGAAACCTTTACAGGAAATTACGCTATGCATAGAAGATAAAATCTAGCTTCAACTACCCTTCTAACATATTTATCAACTAGAAATTAGCATGCTCTGGGCCATGATTTCTATCGGATGTAGCATGTATAACTGAAATATGCTTCCCCTTGTATAAAGCATGAATGTAGTTTTCATTTTTCTTTTAACTTATTAGAAAATTAATGGTGGTTGCTCCAATATAAGTAAAGCACAGGTGGTGAGAGATCACCAATTGATGAAGAAATAAAAAAAGTGACTAACATGATGGCGTCCTATTAAAAAATGTAGACTTGACAATACCATTAACTCAAACTCAATTAAGCGAAAAAACTAATAAATAGCTTATTGTAGGTGCTGACAGCATATCATGCTGATGACTTTGCCCCTCCATTGGAAAAATATAGTATATTTACAGTGAAAGCATTAAACAAATCCAACTCTGGCACATGCCATAAATGACAATAGTATTAAGTATGGTAACATAAGTTGGAACATTCTGGCTAAATACTGCAGAACTGATGTTTAATTGCCAAGATTACAACTTCATCCCACTGTAGATTCTGTACCCAATGCTGTTATTCAAGAGGAAATTTGGTACTATTGTAATAGCTAGAGTGACAATCTGAAGTTAAAGCTCAGACAATGGGAGGGTAACTTACTTGCAATATTTTATTCATGATGGCTGTCCAAATAACGTGGATAATCACTACAATAAATTCACGCCTCAAGATGAACAAAATAAGACATCCAGTTCCAACTGATGTTAAGTTCTGGGAAAACAGTTGCATGATAAGCAATTTAATTTTTTTACACTAAACCGGAAGCGATTAAACTCATACACATCAAATAACAAATAAAATGGCTTAAACCAATCCTTTAAGCCTCCACATAAGAAATAATTGCATATATAGAACAATTGGCTCACGAATTAAGCAACTGAAACCAAAGGTGCTCAGACTCATCCGGTTCCAGGCGGGGACTGTTTCTCTGGCATAATCCAATACAAGAACGCACAAGATCAAGTATATCAGCGACATCTTTCTTCTTCATAATGGAATTGAGATCATTAAGTTTCGTATCAAAGCATCCGTTTTGAATTCCAGCATCAAGCATGACAACTTTGTCACGAAGATTAGAAAGAATAAGCATAAGAGCACTTCCCACTTCCCCAACCCTTTCTAATAAGAATGAAGCGGCATCAACAATCCCATATTCCTTGCACAAACGCAAACAATTTTCCACTCTATAGCTTTCGGAAGTTTCCAAGAATTTGAGAACAGATTCACGTTCATATTGACATAACAGCTCAAAGTACAACTCAAGCATTTCATCAGTAACGTGAACTTCATTGTCACGCAGATGATTTAGGGAATTCGAAATTGAAACTAGATATGCTTCAACACCAATTGACTGCTTCTGAGCTCTTCTAGCATTAAGAATATCTACGACATCAACCTTTTTCAAACAAGAGAGATCAAGGGTACCAGTTGTTTGAATTTCAACAACCGTCTTTAAGCATAGGAAAAGGCTTTCGTGGTGAGAGTGCAGATCAGACAAAATATGTTGAGATATCCCAGAAAACTGGTCAATAATCAAAAAGTATGATCCTTCTCTGCTCAGTTTAACAAGATCTGGAATGCTAGAAATAACAGCTGATTCAAAAGTATCATATTCTTCAGTACGGAGTAGTTGTAGCATATCATGGATAAAGGAGAATGCATGTATAGGTTCATTCACTATTTTCATATAACTGTGCAAGGCAGCAACATATTGATGCCTGATGGACTGGATATAGCCACAAACCTGATGGAACTGAGCCTTCTCACACAGGTTTAACAAACAGGAAGCATCCCAATTAGTCTCTGGTACTACTTCTAGTAATGATAGAAGCTGTTTTTCTTTTCTCTTTAAGATTTCAGTGGTCTCGCCCAGGGAAGTATAGGCAATATCGACCTCTGATGTTAAGTATTCCAAAATTAGACCAAGGATATCTCTTGAGACCTTTGCTCGTGCAGATATCACATAGTAAGCTATATAATCACATATGTGACCTACATCTTTCTTTGATGGCCAAATTTTCTTTGAGTCCATATCATCACAGCATGGCGGACTTCCTCTTTGAGAATAACTAGCATCAAGTACACCTGAAAGAATATCTACGGTTTTTTGAACCAGCATTTGATTTTGACCAGATTCCTTGTTAAGATAAGTCGATTCCTGGGAAGAATCGGTTGATAACGGAACTTCATCTTCTGTAAATGCATAATTTAAAACATCTAAAGTGGCTTCAGTATCCAATTGTAACAGATAAAGAATGTTGGCAGAGACTCCATTTGACAGTAAGATTGTGGCAGCCCATGTATTTGGAATACTGGAAGTCATCAACAGAGACTGCAGAAGCTCTTCTCTAAGGGAGGGCAGGCGTGTAAGAGGAATACTTCCACGTCCTGGAGGAAAAGCAACTCCCTGAAAGCAATATTTTAGGTAAACCAGCACCCTGTACCCGAGGGAAGCAGCATCTTCTATCCTGCTATTTTGTAAAACAATCAAGAACTCCTCAAGAGGTGTCCTAAAATCATCTAAACCTTTGTTAAACAAATATATCAATGCACCATGCAACCGGTGTTCCCTGCATAAACGGACAACCTGATTAAAATCCAAGGACAACATGTCCATGTGGAGTACACACTGTTCAATCCTCTGCAACCAACCTCTCTCACAATAATGCTCCACCAATGCTTGCATGACCTTAAAAACGCCAATTATCAAATATATAACAGTACTAGCTGACTGGTGAGTATATGAAAGAGTATGAAGGTAACTACTATATCCAAACAGATACCGCGGGTGGAAGAGATCCCAGCATATCTTTCAAAATATAAGGTTCCAAAAGCTCCAGAAAAATCTCTAAAGAGACAAACGACAGTATTAAAACATTGTAATTAAACACCAATATTCAGTTGAAACTTACTAAGAGTTCATCCATAAAGAAACAAGTTAAGTCACATTGATAATATCATCGTAGCTCCTTAAGAATTCGAAGTTACATTACCTAACTAAATAGTTGAGATAAAATAAAAATAATAATAATCGAGAACCTTTCATGTTAGCATCTTCAAATTTTGAAAGAATATCGTCAAATAGGATGTCAGTTCTCTTGATATGGACACAAAATTCAACTGAAACACCACCAACACGTGTGTACTGCTCCTTAATCTCATCTGGATCCATTAGTACATCTTGGTTGCCACATACCACAGCTAAATAAGAAAACACTCCGCTAACATATGACTGAATTAACTCCACCAAGAAGGGCATGATACTGATTTGTATGTCATCCAAATTTTTAGGAAGGTCTATGGCACCACGTGTTTGACCATCATAAAATGTCATTGCCATGTTTAAGGCACCCATCCAGTCACCAGATTTTTGTAGAACCTCAATCCGTTCCTTCCAGGAAAGAAGGCGGGAAACAACAAGATGCTCTGGTCCAAGAATGTATATAGCAGCTCCCCTAATGGCAACACTGTTGTGATAAGCTTTCTCAGGGTTTCCAAAAGCATTTGTAAAATATATATGATACGATATTAGATCATCCCATTGAAATCCATCAAAAGAAAAGCTTGTATGGTGAATCTCATTTCCATCACTTGCAAACAAATAGAGTTGAGCTGCCAAAGTCAGAACGACCAACATCTGATCATCGAACCATGCCAGGCCTATTGCTGGACTTTCAAGGTCCCACTTCTTTACTACTTTTACCTCCGACTTCACCAGCTTAGCAACTTGAATTTTCCGATCCCAAGCAATCGCAAGCAGTAAAGTCTTATCTGATGTTTCCACATGGGTACTTTCAGATGAAGAACCAGGAGACTGTGACATACATTTCAGTGCGGCATAGGGCATGGCACCCTCCTTGACATCATCAGGTTTAGAAATTTGAGCATACACTTTCACAGAGGGACTAACTTTTGCCACCAGAGCTGATTGATGAGTGATGAACATGACAACACCTTCATCTTCCATGCTTCCAGCAGCGCTGCCACCACTATTGGTAGAAACAGAACTGCTACCCTGATACAAGGCCATTGCACCTCCATGGCCTTCACCGTAGAGTAATGGAGAAGCACATAATACTTTGCTAGTTGTTTCATCGAACAGTTTCACTGCTTTGGTGTATGATATCCTATTAAGCCATGGAACCACCTGAAACCGAATCAACTTGACCACACCCTTGCTGTCACCACTAACTACATGAAATTGACGTGTAACTTGAGAATCCTGCCCCAGATATAACAAGTGTACTACTGGAGCTCTATGTTCCATTAAGACTTTAAGTGCAGATGACTTTTGCACATCCCAAACAGTGTAATGACCATCACCATATCCTGCAAAGAGTAAGTCTCCGTGCTGATTAAAGCACATTGAAGTCACAGAGACAAGAGATCTATCACCTTGTAACCCAAGCAATGTCATCTTCCCATTCATGTTGTCAACGTGATGGGCAGTATATTTGCTAGGCATAACAAGAATCGTTCCTTTTGACATTCCTACTGCAATATAGTTGACATGTACTGCTACAACTTGAGGTGATCCATGATCACGTCGGAAAGTTGGAGTCGATATCATCCGGCTAATGGCATTGTCAGCATTAACATCAAAATAACCCAACACAACAGAGTCCTTTGTTACACCCTCAAGCCTCATCGGTTGTGCAGCTGCACCCTCTTCATAGTGCAAACCTGTATACGCTTGCTTCTTCTCAAGTTCTTCAGCCAAATCAAGTGGCTTTAAGGAAGAATGAGAGTTCTTCAGCAGCTTTATACCATGCCCATCAATGTCCTGTGGAGAAACGAAGTCCGACACATCACTTGGTGAACTAGCATAATCTTGATCACCATGTTCATAAACTACTTCCCTGAAATCACTTGATATTTCCCCTCTAGTCTCATGTTCATTGCCAGCTGCCACCTCGTCTTCACCAGTTATATCAGAAGGAAAGACTTCAGCAGTTAGCTCACTTCCTTCATCCAAAATTGAATCTTTTTCATTTTCTACACGAGGAGCATTCAGGGTCTCAAAATTCGAAGTGGTGCAATTTTCCTCCTCATTAGCAATCCGAGGTACTTCATCCATATCACCAGCCTCCACTAAACTCTCCAGGTTGGTTACAACCTCAGTCTCATTGACATCCCGTTCAGAAGAATATCTCCCATCAGCATCAGCTTTTTCTGAGATCGAATCAACTTTGGCATATTGAAATTCCTCCAATTCAACCTCTTCTGCTTCCCGAAACTCAGAAAAGCCTAATCCCTCCAAACAAGTGCCAGCGTCACACCGACTCCGAGACCCACTGGAAGCCACAGATGACCGCGATAGTAACAAATCATCACCGACAGTAGCTATTGCCGAAGAATCAGAAACCACACTCCGCAAAGCACTGGTTGTAGCTCTCATCGACTTGATAGCCACCGCGTGGGGCGTCGGAATCGAGCGAGAGGCAGCTGCGGCAGCCTCCAAAGCAGCTCCAGGTTTGGAATTAGATTTATCACCCCACTACCAAATAATTGTGGCAAAACCCCACTTGCGTACTTGGTTCTACTGGTATCGCCGGTAGAACCAGAAGCCGAATAACTAAAACTATACAAGTTTGAGTCCCTACGGTGATATTGTTCCGGCTGGCGGCGGAAGTAATTCTCGTTGGAGGGGGAAGATGGGGGAGACGGAGAGGAGTGATTGAGGAGGATTTCATCGACAGTAAGCAAATGTTGATCAGTTGCAGTTTCAGCAGGGTCTTCTTCTTCTTCATCATCGTGCAATTGAAGAAGCCATGCGAGATCAGTTTCAGTCGATTGTTCCATCGGATGTGTCGAAGATGAGGATCAATATCTATAGAAAATCAAATTTCCAATCAGGTATGTCTGCGTGGAGATTAACCTTGTATATAAT	MRATTSALRSVVSDSSAIATVGDDLLLSRSSVASSGSRSRCDAGTCLEGLGFSEFREAEEVELEEFQYAKVDSISEKADADGRYSSERDVNETEVVTNLESLVEAGDMDEVPRIANEEENCTTSNFETLNAPRVENEKDSILDEGSELTAEVFPSDITGEDEVAAGNEHETRGEISSDFREVVYEHGDQDYASSPSDVSDFVSPQDIDGHGIKLLKNSHSSLKPLDLAEELEKKQAYTGLHYEEGAAAQPMRLEGVTKDSVVLGYFDVNADNAISRMISTPTFRRDHGSPQVVAVHVNYIAVGMSKGTILVMPSKYTAHHVDNMNGKMTLLGLQGDRSLVSVTSMCFNQHGDLLFAGYGDGHYTVWDVQKSSALKVLMEHRAPVVHLLYLGQDSQVTRQFHVVSGDSKGVVKLIRFQVVPWLNRISYTKAVKLFDETTSKVLCASPLLYGEGHGGAMALYQGSSSVSTNSGGSAAGSMEDEGVVMFITHQSALVAKVSPSVKVYAQISKPDDVKEGAMPYAALKCMSQSPGSSSESTHVETSDKTLLLAIAWDRKIQVAKLVKSEVKVVKKWDLESPAIGLAWFDDQMLVVLTLAAQLYLFASDGNEIHHTSFSFDGFQWDDLISYHIYFTNAFGNPEKAYHNSVAIRGAAIYILGPEHLVVSRLLSWKERIEVLQKSGDWMGALNMAMTFYDGQTRGAIDLPKNLDDIQISIMPFLVELIQSYVSGVFSYLAVVCGNQDVLMDPDEIKEQYTRVGGVSVEFCVHIKRTDILFDDILSKFEDANMKGSRLLLFLFYLNYLVR	OTHER
Rs_project_388772	Rs_project_388772__TRINITY_DN4040_c0_g2_i6	0	50.1169	-7.29022	2.86861e-05	0.00526919	Transcript DEG	sp|O48781|SPX2_ARATH SPX domain-containing protein 2 OS=Arabidopsis thaliana OX=3702 GN=SPX2 PE=2 SV=1	SPX domain-containing protein 1-like [Primulina eburnea]		sp|O48781|SPX2_ARATH	SPX domain-containing protein 2	4.03e-54	PF03105;		cellular response to hypoxia [GO:0071456]; cellular response to phosphate starvation [GO:0016036]		cytoplasm [GO:0005737]; nucleus [GO:0005634]		ath:AT2G26660;	other_or_unresolved	O48781	SPX2_ARATH	reviewed	SPX2 At2g26660 F18A8.3	Arabidopsis thaliana (Mouse-ear cress)		FUNCTION: May inhibit PHR1 DNA-binding activity in a Pi-dependent manner. {ECO:0000305|PubMed:25271326}.			SUBCELLULAR LOCATION: Nucleus {ECO:0000269|PubMed:18315545}.		IPR004331;IPR031142;		NP_180234.1;	AC003105;CP002685;AK118537;BT003688;	Nucleus;Reference proteome	CGTCTGAAAAAGAATAAAACCAATATATCTCCTCGGCATAAAAGAATATTCCCAACTCTACCCTTCGGATATTCCTTTCCCTCCGTTACAGTTGGTTATATCTAATTTTCCTTCATCTCTTCAAAACATTATGTTAGTATTCTTGAACGATTGGATTCTCTGGTTTTTTTTTTTTTGGTTGCAAACAATGAAGTTTGGGAAGAGTTTGAGCAACCAGATTGAGGAGACGTTGCCCGAATGGAGGGACAAGTTTTTGTCGTACAAGGAATTGAAGAAACGCCTCAAGATGATCGAGCCGAAGCAGCCGGCGGCGCCGAGTGCTCACAAGAGGCGGAGATTGGACGAAGAAGGCGGACAGAGGGAGCCGATGACGTCGGAGGAGGTCGATTTCGTCAAACTTTTGGAGGCTGAGCTCGAGAAATTTAACGCGTTTTTTGTAGAGAAGGAAGAGGAATATATCATCAGGTTAAAGGTATAACTTTTTATAATTGTTTGTTGTTGATCTGATAATTGAAATTTTTTGCTGGAATGAGATTCCATGATTTTTGAGTTGTGGGTAAACGTCGTCGTGTCCTGCTGTTGTATTGTCTTGTTAAATGTCAAGTTGATTTTGTTGGCTAATTTCTTGTTTACCGGTCTTTCTTTCGACGTACTTCTATTAATATATTTGAGATCTTTATCGTGGGCACAATTTGATTTCGTTATGCTAGAAAAATTCTTGAAATCTATCTTGTTTACTTCTTGATGAATTTTCATCAATCTATGTCAATCTATTTTGCAATATTACTCCAGGTTTGACTAGAAAACTGCAACTTTTAAAGATATATGTGTTTATTTGATGATTGGATATACTATGCCATTTCAGCTGTTCTTGTATGAACCTCACACCCAAAACATATTTTGGGTTGTTCGATCTACCATTAGAGCAATGCCTCAAGGGTAGCACCGAACTACCCTTGTTTGAGATGCTATTAAAGTAGTAAACTGACATTGGTGGTTTCATGGAAAATAAACATATTGCAACTATATATGTATTCTGTAGTCCTTTTATGTTGGATGTCCACTTCATGTGGTTATTCGGCGATTTTTGTACAATGCTTGTAAATGACAGTTTTTGCCTGGGATTCCTCGGACAATGCTTGTAAATGCCACTATGAGTTTTGTACTTATTGAGTCTGAGTATCTTGGTACATATGAGTAATCGAGGTCAAATGTGTAGTTAATATGTGGCTAAGGTCATAAATTGATATGCATTTTTTGTGTACAGGAACTTCAGGATAGAGTGGCAATGGCTAGGAATAGTAAAGATGAGATGATTAGGATCTGGAAAGAAATTGTGGACTTTCATGGGGAGATGGTTTTGTTGGAGAATTACAGTGCTCTCAATTATACAGGTAAAAAATCTTGGGCCATTTCTTGCTATCATTCTGTCTATTTATTCATATTGAATATCACTACCACCGGTTTTCAAAACAGCATTCTTTGTTCTTCTCCGAAAGGCGGATTAACATATAGTACCTAATCGATGATCAGGAATATCAATGGCATGTTTCTTGGTTCTAATTAGAATGCTGATTACCAATTATTTTATCCCTTCCTTTGATAACTCTGATATTTATCAATAAAATCTAAAATGTACAATTATTTGATAAGGCATCCTTTTGACTAATATTCAGAGATATTTGATTGACAACCCAATTTGGATGCCTAATCTCGACTTGAACAGATTACGCCATCCTTCATTGAAGGGTAATATAGGTTATCAGATTAGTAGTGATTGAATGGAGTTTTGTCAAGTTCTTTGTCCAGTATTTGGTGTTGTCTTAGATGGTTGAGCTAGGTATGTGGGATAAGCCTTACATCATCTAATACTATGCTGACCCATGATTACTTTATCAATTCTCCTCTCCATCTGCTTGTCTTGTTAATGCCTAAGAAGTATTTCTATTTCCATTTCTCCTATTTGATATATGGCAAGTCTAAAACTTCCAACTCCACGCTTAACAGGATTGGTGAAAATATTGAAGAAATACGACAAGAGAACCGGTGCTCTTCTTCGCTTGCCCTTCATTCAAAGAGTTCTGCAACAGCCTTTCTTTACTACCGACTTACTATATAAGCTCGTGAAAGAGTGCGAGCTGATGCTCGAACGCCTCTTCCCTGCGAATGAATTCCCTGCTGCTCACGAGGCAGCTAACGGAAACGAACCCTCGACTAGTTCCACAGCTGAAAAGGAGACGCTACTCAAAGGCCCGAAGGAACTTGCGGAGATAGAATATATGGAAAGCCTATATATGAAGAGCACCCTTATTGCGTTACGAGGTTTGAAAGAAATTCGAAGCGGGAGTTCAACTGTTAGCGTTTTTTCATTGCCACCGCTGCAAGTAAGTGGACTTGAGGGTACTTTGGATAGAGTTCCTGTTATGCAACAAGTTGCTAAGTAGTGATATAGCAAATGTCTCTATTATTGTTCCCTAATGTGTAAGTTTGATGCTTGATCTGACTTTTGTTTTTTAAATCGTGCATTAACGACACTTGCGATTTGCAGAGGTTTAAATGTATAAACCAATCTCTCTGTTAGATTCTTGTTGTATCGTGTAATTATAGGAATCTTGATTTGCTGCTATTTTTTTACCACTAGGGGTGTCGTTTGACACAAGGAATTGTTGAGAGTTTATGATTATAAAATTACATGTATAATTTTATGGTTACATTGATGTGGTATTTTGTCCACATATCTGGAATGCTGCTCTTGAAGGCATCTTGACCACATATCTGGAATATATGTACTGTAGATGTTCCATGTATATGGTAAGATACAGTTCTAATTTGTGATGATGTATGGAAGTGTACTAAATTTTTTGTGAATTCCTTCCAAGAAGACGAGTGAAATATGTGTATCTTTGGTTTTGATGCCACGGCCTCGTAAGAGAGCGATGTCACGGCCCTCCGCCCTATTCCTCTGATTTGATAATTTCAATATGTGTATCTTTGGTTTCAGGATCTTAACAATTGATATAATTTCATATTTTTTGTACATGAAAATTCTCTAAAAGCTTGCATTGATTTTTCAATAAAATTACTTTCGACTATAGAGGGGAGAAGATAATGTTAGTGCTATATTGTATTTTAAATTTATGACCATCAAAATTTAACACATTTTAGGCACAGACAACTGCAATATAAGCGAGTAGACTGCTAGTTAATGGTACTTGTACTTTGCCACTTGCGCGGTGTTAGATTACTGGTTCAAGCTGCAGAAGATCACAAGTGAAAAATAACAAAATATGAAGGAAACTCCGACGGTATTTCTGAATTGGAATTCTCGTTGATATATTTTTGTTGAAAAGAAATAATGCAACAAACAGAAAGGAAATTTGTTCCCAGAGAATATCTCTGTCAAGTAATGCTACCACTATCCCTAGCACTAGCTAGTCTCTAACAAACTTAATAATGATTAATGCATAATGACTATCCAGCCTTCTTTCCGTTTATATTCTGTTGGCCAACAACTACTCACG	MASLKLPTPRLTGLVKILKKYDKRTGALLRLPFIQRVLQQPFFTTDLLYKLVKECELMLERLFPANEFPAAHEAANGNEPSTSSTAEKETLLKGPKELAEIEYMESLYMKSTLIALRGLKEIRSGSSTVSVFSLPPLQVSGLEGTLDRVPVMQQVAK	OTHER
Rs_project_388870	Rs_project_388870__TRINITY_DN4033_c0_g1_i15	0	90.2491	-8.13758	6.6058e-05	0.00826299	Transcript DEG	sp|Q96JI7|SPTCS_HUMAN Spatacsin OS=Homo sapiens OX=9606 GN=SPG11 PE=1 SV=3	uncharacterized protein [Primulina huaijiensis]		sp|Q96JI7|SPTCS_HUMAN	Spatacsin (Colorectal carcinoma-associated protein) (Spastic paraplegia 11 protein)	0	PF14649;		autophagosome organization [GO:1905037]; axo-dendritic transport [GO:0008088]; axonogenesis [GO:0007409]; chemical synaptic transmission [GO:0007268]; lysosomal membrane organization [GO:0097212]; lysosome organization [GO:0007040]; membrane bending [GO:0097753]; synaptic vesicle transport [GO:0048489]	protein kinase binding [GO:0019901]	axon [GO:0030424]; cytoplasm [GO:0005737]; cytoplasmic vesicle [GO:0031410]; cytosol [GO:0005829]; dendrite [GO:0030425]; endoplasmic reticulum [GO:0005783]; late endosome [GO:0005770]; lysosomal membrane [GO:0005765]; lysosome [GO:0005764]; nucleolus [GO:0005730]; plasma membrane [GO:0005886]; synapse [GO:0045202]	ko:K19026	hsa:80208;	other_or_unresolved	Q96JI7	SPTCS_HUMAN	reviewed	SPG11 KIAA1840	Homo sapiens (Human)		FUNCTION: May play a role in neurite plasticity by maintaining cytoskeleton stability and regulating synaptic vesicle transport. {ECO:0000269|PubMed:24794856}.			SUBCELLULAR LOCATION: Cytoplasm, cytosol {ECO:0000269|PubMed:17322883}. Nucleus {ECO:0000269|PubMed:17322883}. Cell projection, axon {ECO:0000269|PubMed:24794856}. Cell projection, dendrite {ECO:0000269|PubMed:24794856}. Note=Mainly cytoplasmic. {ECO:0000269|PubMed:17322883}.		IPR028103;IPR028107;		NP_001153699.1 [Q96JI7-3];NP_079413.3 [Q96JI7-1];	AB058743;AC009996;BC024161;BC067798;BC094704;BC150640;BC153879;AL834168;AK025092;AK091176;AY954502;	3D-structure;Alternative splicing;Amyotrophic lateral sclerosis;Cell projection;Charcot-Marie-Tooth disease;Cytoplasm;Hereditary spastic paraplegia;Neurodegeneration;Neuropathy;Nucleus;Phosphoprotein;Proteomics identification;Reference proteome	ACCTAATATTGACATGATGTTTGTTGGCATCGGTTACTGTTCGACGAGGATCCAATAATAAGAGAGGGATCGGGATATACTTAAGGTATTGGGAATTGACTGTTACCGAATCTTGAGTTAGAGGAAGCTAAAGACAGGTCCGGTACTTCCTTCAAAATGCACCTGTCCGTTTGATCCCCTTTTAGAATAAGAAAATGCACCTGTCCGTTGATTTATCTTGGTGCTAGGGTTATTACATCAAAGGAAGGTATGCTCCTCCATGTCCTTTTCTTAGAATAAGGGGTCCAGCATTATCAGGCACTTTATCCAATTCCCTGTTGCATGCCTCAATTACATCACCAAAACCCGTGGCTGTAGTGGCCAAAAGCAGTTTTAACCGGATATCTCTGGTCCTTTTCAGCAAACATCTAAATGATTTCCCTAGATACTTAACCCAATCTGCTGGCAACCCTCCTCCAGTCAACCAAACTGAGAACTGGGATTGGTCTCCCCTGGCTTGCATCTCAGAACGATAAAATCTTGCGAGTTCGATAAGCATTGATGGTTGGAGAGGTAACACAGCGACAAATTCAGCCACGAACTGCTCGGTAAGCTCAGGGTTCAGCATTTGTTCCCACAGCACTAGAGCCCATTCACTTGGCTGGTTAAGACCATAGGCTTCAGCAACAATTAGGGCCTCTTGAAATCGGAACTGCTCAACTAATATTCGCCTTGCATTAGTTTCAGAAAGATCGAGCCATTTTGTATCTGGCATTCTGATCTGTAGAGACACAAGTGATGCCTGAGCACAAGCTTTGCAGGTTTTGTTGCCGGCATCAATGGAGGAGTGAACTTCAGCAGCTTTGATGAAATAACACATAGATTCAAGGAGGTCCTCATTTTGGTCCTTGTCATTACGGAGAAACCACTGCTGAGAAGATTGCTTAGCACGTAACTCCAGAAGACCTGCAGTTTCATGCTTCATGTCAAAGTGATTATAAACCATGGCAAATGCATCAAGATCACTCGGGTTGATTTGCTTAAGTGATATCAGAACAGCCATTCGAAATCCTCTAACTGCTTCAGAAGTGGCACTATTTGCATCTGCAGCTGCTGAATACTTTTGAAGGAGGAGATCCAGTTGGCCGTTTTCAATCAGAAGTCCGAGTATAAAATTGAGTGCATGGAAATTTCCAACTCCTGTTATCAAGCGAGCTAGGCATGAGAAATCACCCTCGGATACATATGCTTCTACCCTGGTTGCTGCTAGAGCCACAAGAACATCAACTCCATCAAGGCATGCTGACAACTTGTAGAAGTGGTGGGCGAGGATAAGAAGCTCAACCTCACATGTGTGTGGTATTTCTTGCCCGGTGATAACTAATCTCATTAATGCATGTCCGATTTCTGAACCACTAGGGCAAAGCTCAGCCCATTTCAAGAAGTCTGAAAATCTCCATAGCAGTGGAGCAGGACCTTCCTCCTTCTGAGACTCCAAATACCCCCCACGATGCGCTGCCAATAGACCCTTTAGAAAAGATTCTGCAAGAATTTGAGCTATACTAGCAGCTGGGATGGAGTGACTCCTCACTAAAAGATTGGCTTCCTCAAAAGAATCTTGTGCCTTGAGAGAAAGCAATTGTAGAAGTTCAATTGGTTGTTTCTCAAATGCCTCCGAAAATGAGAGCCCCAGCACATTTGCAGTCTTCACGACAGATATTATCCTCTTACATAAACCTTGTCCACTACCTTCCATTAACATTGCAGCTAAGCTCTCCAAGACCTTCAGTGGGTCAATCACACGATGACCAGCCAGCAGATTGTATGACTGTATGACATCACGCGCTTCATCATCCAACATTGATATGGATACTTTTTTTACGGGAGTTGAAAGATCAGCAAGCTTCAAAGCAGCATCTACAAGTGAGAATTCAGTTGGTGCCTTGCCTGGGGACAGTTTAGTTTGCAGTTGTCTGGCAGCAGTTGTTTGCCCAAAATCTAGCAATGAAAGAACTGCCCTTTCTAGCTCAGCAGGTCCAACTCTTTCCTCCCACCTTGATATTGATGCATCTATCTTCAAGTTTTCATCATCCAATTGTGAGTCATATCTGAGGTTGAGAGGAATAGATTCAGAGTCAATCTTTCTGTCCACTGCATCAAATAAGGGCTTTCTTGATGATCCAAAGCTTTTTGGTCTTCTTTTTGTTTTTGTGTTGCCGTCAGTCATGCTTGCAAAGCTAGAGTCAGTAGCTTGAGGGATATGTGCCTGACTATTTTCTCGATCATTCTTCTCCGAAGTTCTGTTTCTCAGCGCAGTTATATGATTGTCCATTTTTGTGATAATGTTTGCAGTACGATCAATCAAGTTTGAACCTTTGCCTGTTCCAGCCTCATGGGCGGGGTAGGTTACTGCAGCGTCACCCTCATTCTTCGCCTGAGCTTCTGATTCCACGGCCAAAAGCCACGCTCGGGTCTCAATTTCACGCAAAAGATGTAGCGGATAAAACGGATGTGATGAAGTTATCATTCCACTCAGCCACTGTAGAGAAAGCAGCAGTACTTCATGAAGTTCTTTTGCCGGAATATCTTTTTCTGCTGCCTCAGCATGTTTAAGGAAGAACAGCCCAGACTGCATTGCTGGAAATGAATATCTGATAAAAAGAGTCTGGCAGTGGCTCCACAAAGCAACCCTTTCCTCTGGGACATCCCAAAGATATTGCTTCCACTCTGAAACCATGGCTTCAGCCTGCATCTCAGTAACATGATTGACAGCAGATTTCCAACGTGATTCGCCACTTGCCTCCAACTGTTTGGCCCAACTGCGTGCCTGTTCCCAATACCCATTCTTTTCTAAAGCTGTTAATAGTGAAGCATCATCTAGTGTTTCATTTCCTAATAATGGAAAATCATCAATTCGAAGGGAAGGTTCAGCCATATTAATTTTCCAGTATAGTCTTCCAAAACGTATTGCAGCAGATCCTCCATCACTAAAGTCCGTAGTGGAAAGGAGCTGTAGCAAGCATCTCTTTTCATATGGAGATGAACATCTTGAAAGTATTGCATCAGCAGCTTTGACAGCGGTAGAACTTATCCATGAAATTCCAATTGTCCCTTCTCTTTCGTGATATTGTTGCATATGAGGAGATTCTTCCTTAATTCTGGTAGCAAAGGATCCAAGATGTGCCGAAGCTTCTGCAACGCGCATTTGTGAGAAGGCCTGAAGGGCACGAATAAAAGGTAACAGAGAACATGACGGAAGAAATATTTCAAAAGCTTGAAGCAAAGGAAGGAACAGATGCTGTTCACAGAGCACAGCGACCATTCTGGACAAGGATGTAGCCACATCATCAGAGTCATTTGAAAAATTGGTATCTTCATCTGTCTGTCTATCTGTTTCTGATTCACCAACAAAACTTTGATCGTTTCTCATACAAAAACCTTCAGCAATTTTGGATGCCTCCAAAGGCAAAGAATTCACTGGAATGGGTTCCACAAGACGCCTGCGTTTTGAGTTTTTTCGATTATAATGAAAGGTTACAGTTCTAGAATTAGCCGGAAGGGAATTTGTAGTCTCCACCGCAGCTCCAACATGTTTTGCGATTTGGGACGCAATGTCATTCACTTTGATAGCTGAAGTCTCCCTTGCCGCAGTTATTTCCAGCCAGACTATTAGGCATGACAATGGAGAAACATCAGGAAAGCAAGATGCAATCATAGCCAAAATTGACCAGCTCAAGTTCTTTGCTTTCAGGAGAAGGGCATCCCCAGGTCTTTCCTGTTTTTCACATTCCGCAATAATTCCAAATAATTCAACAGGTATGTAATGGTTTTCATCTGGCAAGAAAGTATCACTCCTTTCTGCAGAATCCAATTTTGATGAGGTAAGTTTTTTCCTAGACTGCATGCTCTTCAATACTGTTAATAGGTGAATCTTTAAACGGGGGTCGCTGAACTCCGACGACGCCACTTGGATCACTGTTTCAAAGGGATATTTTCCAACTTGAGCTTCTGACAAAAACCCAACCCAATCATTATCTCTTGCTAATACAGCAAGGTAGGTAGTGCTCAATGGAATATTATGCATTCGACAAAAAACAGTAACCAATTTCCAGAATTCGCTGGAAGCTTTCTGTTGAGACCTTAAATCAGCTCCATCTCCATTTCCACCGGACAACCAAGACCCACAGGTCATACCTATGGGTGCCAACGGAAGACTTGCTCTTTCCAAATGCTGCAGAACAAGCCGGATAGCTCGCGACGGTTGATAGCAAGTACTATAGTTTATGTCACCTTTCTGGGCCATGTTACTAGAACACTCGCGCAGATAATCATCAGCTAATGCTCGAGCAAGAGTTTCTGTTAAATCAATCTCATGCGACGTTGGATAAAAGACAGAAACCTTCGGTGATAATTGTTTATAATGATTGTTTTCAGCAGACTTGTAGAAAGAAGATATTCTTCTCAAAGCAGCAACATCTATTCGCATAATATTAGCAGATAAACCACAGAGCTCCAAAAGAAAAGCGCAGGATGCCACCAATACAGTGTTATCATAATGCGCAATGGCAAGAGGTATCACAGATGAGAGCAGAGACTCCTCGCTCTTAGTTAAAGGTGCAAGCAGGGTTTGCACGTCAGATTGGACATTCAGTTGGCTATATTTTCCTTCTTCCTTACTGTCAGAGTTCAACTTGTAGACCCTTGCAGAAAGAACATGATTCAAAGCTGCCAATGCATGCCCGCGATGCAAATGGTGTTCAAGTCCGACTCCAGTTCCCTCCAAAGAAGATACATAGAGTTCCTCCTCAATTTGTTTTTGGACAGCAGCTTCCCAAGACACGGCACTAATCTGAGCATGCCCACTGGAATTTACAACATAATAGATGTCTCTCAGCATAGAAAGTTCTCCATTCTCGGAGTCAGCTAGTGTGTGCCAGCCAATTTGCCCCTGCACATATAACTGAATCAATCTGCGAACAGACTTTGGAAACCAACATGGGATCATCTGTAGAATTGAAGTATCACGTACAGAAGAGGAGAAAACACCCTCCCGCCATTTCAAGTACTCAAGTAAATCCGAATACCCTTGTGTCCTAATAGCCAAATTGCTGGAACTGGGTTCTTGTCCAAAACATGCTGCCACGATTTTGATCCACAATGTAGGGAAACGTTGCAGGGCTGGTCTAAGGTTTTCCAAGGTGCACTGAGCTGAGCTATAATGCCTGTTAACACTGCCACTACTAAGGCATTCTTGTAGAGGAATAGGAGCAAACATCAATGTGGCTAAAGCTGCCATTTCCCCAGCTCCTTCTGCTATGTCATCAACAGCATGTATGATGTCATCCAGAACGCTAAGTTTACTCCCAGGAACTAAATTACGCAAAGCAACTGCACGGGCATTAGAAAATGATCCGTCATATTCTTTCCCCTTAACCCTCAGAAAAAGCAACCACTTCGCCCACTCATTATCACCAGCTGCATCCTGTAACAGGGAAAGAGATTCATGATCTACTGCCAGATTGTGATGGTCAAGGTAAATGTCCAGAAAATTCAGCAAGTTATACTGGGCGCAGAACTGTATAACAACTTTATGTAATGCTAGAATTGTATCTGGATTAACTGATATATCACCAATAACTAGCAGATTCTCCGATGAGCACTCAATGGGGCCATCCAGCAATGACTTGTCATTCACCCTATATATAAACCCTGACAGTGCCAGCAAAGGCACAAGTTCTTCAGTACCATGCCAATAATCAGTTAAAAAGATATAATTTTTTGCGAGTTGCAGCTCCATAAGTATTCTCAAACTCTCTGAGCACATGGTACTTTCAGAAAACCTGAAAACTCGGATGTTTGGAACATCCATACACACAATATCTAGCTCTTCAACGTCGTCTGTAAAATTATGATATCCAGGGACATTCCCTCCATACTCAATCTCCGAACATGAATGTATACCATCCAACCTAATGCTAAGTCTTCCACTGCAGAGTGCATATGATGGAATTACTTCTAGTAGCTTAGAAACTTCGGACCAGTGATTGTGGCATGCATGGAATTCAAGTTGTGATTCCCACAATACATTCACACCCATTAGAAGAGATTGGTCCAGCAATACTCGATCAGTAACTCCTTGGTCCCAGGCATCTGACCATGCTACAGCACCAGACCAGTAAGCACCACAATTGCTATCTCCATCAACTTCTGAATCAATGGGCCGATCATCGACACTAGTCCATGAACCCAAAACAACTCCATCAATCTCACCACATGGAATATTAAGATTGTTAAAGAGTGGATGCAATAGGTGCAGACTTATCTCCCCTGGTGCAACTTCATTAGCTGCTTTCTTGCACTCTTTCCGTAGGCTAGTCAGTGTCCTAAAGAAGCTACTGCAAGGATATACCCTCTCAATAAGTGATACCAACTCCAATATCTTCAACTCTTCCGGTCCAAGGTATTCATATCTTTTCATCTCTTCAGCAACTCGAACCCGAAGAGATCTTCTAACAGTGCCAAAAACTAGCTGTTTGAGAGTAGTCTCAACATCCTCCCCAAGCTTTTGTAATGTTGTTATAGCAAGCCCCATCTCATCCTGCAAAAATAAATTATACGCGATTGCTCTTCCAACAATGCGGATATCGTTAAAGTTATCACGAGATTCTGTGCCAGGTACAGAATCATTCAAATGATGAAGATGTAATCTGAGCACCGCCAATGGCAAGCGGCCAGAAAGTAATGCATCTTTGACGACAGTTTTAAGGTCTAAATTATCTAACTCCCAACGAGCAATCATATCCCTAGGATTTTCCAACTGAAATGTTCTTTTTCCAAGAGTACTTCCTTCAGAATTTATGACTACGCCATCAGTGGTTTGAAAATCTGAAACAGCATCGGCAGCAACCTTATCCACAGGCATTAGAGCAAGATTATCAGCTTTGCTCAAGTCTGTTTCTGAAGCAGAAAGTGCAGTTTCATAATGGGATGATTTATCCGATAATAATGCATCTGCTGAAACAACTGGACCCTTGGACTCATCCTCAGTCAAATCTGTGTTAACCAAACTTGGCAACCCCACAATATCCATCAATCCTTGACCTGGCCTTTTGAGTTTGGAATCTAGTAGGCTCTGCAAATTGCGGATAACCACCAATAAATTTGCCATTTCCTTGAGCCTCCTTGAATATTTCTCTTCATCATGTTCTCTATCTGTTAAGGCTGATGAAAGAGAGAGACTTTCACCACCTCCAGCATACCTCGGCTTCACAGACTCTTTCTTATGCTGTAATAAACCATATTTACGAATGACCCTGGTTGCAAAGCTTGTGGCCAATGCTAGCAGCCTTGATGCTGCAAAAACCTCATTATCGATGCTTGCTTTAGAAAAAATCAGATAAACAGCAGCAAAGAGCAACCTCAAGATACCTTCTTCTGCCAGATTGACCCCCATAAGCATTTCCAAGGAATTCTCAATTTCATCGAGTTTAAGCAAGTCTAATGCCAACTGCAAGCGCCGGATCCGAGAAACTTCCAAATCCCATCCATTTTCGAGGCATAATTGTTCAGCAACTTCAGGCCCTTCGTATAAAAGAACTCTATCCAAGACGACCACTTTCCAAGGTGGCCAGAGTCTTGTAATTCTGGTAATTCCAGAAAGATTACCAGCTCCACTATCTATGCTACTAGTGCACTTGGATAACCTATAAGCAATCACTTCAATGGGGAAGAAATTTGAGGGAACTGAGATTGAAGGAAGAACAACTGAAAGGCCTTCTTTTGTCACTAGATATAAAAATCCATTAAAATTGCATCCAACGGATTCATCAGAGGAGGCCTCCCATCCTGGCTTGGTATAGTTTATTTCATCATTCACAGTGAAGTCTAAATGTAGATTAGCATGCACAACTTGACCCCGTTTTTTCTCACAGTCATCTCTCTTAATTAGATGAGTAATTCCAAAAGGAGAACAGCAAATAACACCATCTTTATTGTATCCAACTGGGGGTAGAATAACTTTCCTTATGAGGCAAGATGAAGAATTAAAATCCAGAAACTTCTTCTGATTCATTATCTGGGTTACACCAGATGAAGTGGGGATATATGGGCCATACTGACTCTTCCGGTACTTGATATTACTTTCTAGAATTTTCAAAAGCATGTTATTCCGTAAATTGCCGAAGTAAAAATTTCTGCTTTGGATTGGATATAGAATTTTGTCCTGATGTGCTGAAATATCATGAAAAGATCTTTGGTAGCCAATATCAGCCCCACCAACTTCCCAACCAATTAGAAGTTCAAGGTTAACATAGTCCTGATGAGGGATGACATTTTCAAGCAAAGAACAGTTAACTTGGACAAGGTTATCAGTGCATAACATAAAGGTGACACCACTTTCATCCATTACACCCAGCATTGAGGAATGTGGAAACATCAAGAGCCTCCTAAACTTCCTTTTACCAGCAAGACTATCAATGTGGGGGTCTGAGTTATCATGCCCTTCATTAGGAAGAGAACCATTATTTTTTGGCTCCTGGAAACTTGTACAATCAAATCTACAAATAGTCATAACATCAAGAGATGCTACGAAGACACCATTTGTGGCACCGTAAAAAGAGAGCAGTCCAGATTTACTTAGACAGATAAGATATCTAAGAGAAAGAATGAAGTCCACCCACTCACCCATTGGGTGCCTCTCAGAATATTTATCCACCCTTACTGAGCAAACCCACTGTATTCCCCAGTACACTAGCCTGGCAACTACAATCCAAATACCAATACTATTTTCTTCAATAGAATCAGTATTAAAGGGTGGAGGATTAATCATGGATAGAACAAACCCAACTAAATGACTTGAACTGCTAGAGAATATTTTGACACATTTATACAAGCTACTTACACCTCCACCTCTAGAATTAGATGCACTGTCGTCCTCAAGTGTTGGGAAGGACGAACTTGGTTCTGTGTCTTTTTTGTCACAGGCAGTATTCAAACCCATCATATTTCCATTCAATTGCTCTTGAGATATGTGACCATCACGAAAAAGGAAATCTAAAATTTGTGATTCCTGATCAAATATCCTGAAGGAAACAACTACATTATCTGGAAACAATGCTCTGTTTGGGAACCTGGTATACACATCACTACCAGATGTTTGTGTTTCAACTCTAGTTAGTAAAGTCCGTAGCCAAGTCTTTTGAGCAACACTTTCTGATGGCCTATCCTCCATATATTCTGTATAAACACCATTTGTTCTTGCCTTAGGAGCATCAAGATGCAGTTTGGACTCTTGTGGAACCTTCAAAAAGGGAGACAAGGTTGTTGACGGTCCCCACTCAACCCACATCCCTTGTTCAATATCACCTTCTTGTGCAGGTTTCACTACTTTATGAGATTTATAAATTTGAGGAAAAGCATGCACAACCACCCCACGATTTCCACATACAAAAAGTAGTTCTTGAAAGGAAGCTTCTTCATGCTGATCAGATGTACCCACACAAAGGCCCCACGCCACAGAATCTACATCACATATATGTGAATGATTAATAGATCCTGAAAAAGTAACTCCTGAAGATCGACAATCCTTTGAACCAGAAACGCTAGGCACATTCAATTCAGGTGGATTACAAGAAGTTTCATCAAAGGTGATTTCAGGATCCTTGTCATTCACAGGTTGATCTTTAACCAGGGGAACCAACAATGCTTCAAAATTATATGAATGCAACAATAACAACTTCCTTGCAGGAGATATAAAACCTTCTCTAAAACTTGAAGGATTATATGGAAATTCATAGGAATTCCATTTCCGCAACTGCAGTATTGCAGGGCCATCCTCGTCACGAGGACAGTCGATGTCCATAGACCACTGAGAAGCGACAACGTTTGAAGTGATCAATTCAATCAGTTATCAGCATCTAATCACACTACAAACTGACTATTATCTATTCTGCGATTTCAATTTGCAGCTACAACTTTTCTGCGATTGGAATTTAAGGGAACTGAAAATTGGAAAATGAGAGCACGATGCATCAAATCACACTACAAACTGACTATTATCTATTCTGCGATTTCAATTTGCAGCTACAACTTTTCTGCGATTGGAATTTAAGGGAACTGAAAATTGGAAAATGAGAGCACGATGCATCAAATCACACTACAAACTGACTATT	MDIDCPRDEDGPAILQLRKWNSYEFPYNPSSFREGFISPARKLLLLHSYNFEALLVPLVKDQPVNDKDPEITFDETSCNPPELNVPSVSGSKDCRSSGVTFSGSINHSHICDVDSVAWGLCVGTSDQHEEASFQELLFVCGNRGVVVHAFPQIYKSHKVVKPAQEGDIEQGMWVEWGPSTTLSPFLKVPQESKLHLDAPKARTNGVYTEYMEDRPSESVAQKTWLRTLLTRVETQTSGSDVYTRFPNRALFPDNVVVSFRIFDQESQILDFLFRDGHISQEQLNGNMMGLNTACDKKDTEPSSSFPTLEDDSASNSRGGGVSSLYKCVKIFSSSSSHLVGFVLSMINPPPFNTDSIEENSIGIWIVVARLVYWGIQWVCSVRVDKYSERHPMGEWVDFILSLRYLICLSKSGLLSFYGATNGVFVASLDVMTICRFDCTSFQEPKNNGSLPNEGHDNSDPHIDSLAGKRKFRRLLMFPHSSMLGVMDESGVTFMLCTDNLVQVNCSLLENVIPHQDYVNLELLIGWEVGGADIGYQRSFHDISAHQDKILYPIQSRNFYFGNLRNNMLLKILESNIKYRKSQYGPYIPTSSGVTQIMNQKKFLDFNSSSCLIRKVILPPVGYNKDGVICCSPFGITHLIKRDDCEKKRGQVVHANLHLDFTVNDEINYTKPGWEASSDESVGCNFNGFLYLVTKEGLSVVLPSISVPSNFFPIEVIAYRLSKCTSSIDSGAGNLSGITRITRLWPPWKVVVLDRVLLYEGPEVAEQLCLENGWDLEVSRIRRLQLALDLLKLDEIENSLEMLMGVNLAEEGILRLLFAAVYLIFSKASIDNEVFAASRLLALATSFATRVIRKYGLLQHKKESVKPRYAGGGESLSLSSALTDREHDEEKYSRRLKEMANLLVVIRNLQSLLDSKLKRPGQGLMDIVGLPSLVNTDLTEDESKGPVVSADALLSDKSSHYETALSASETDLSKADNLALMPVDKVAADAVSDFQTTDGVVINSEGSTLGKRTFQLENPRDMIARWELDNLDLKTVVKDALLSGRLPLAVLRLHLHHLNDSVPGTESRDNFNDIRIVGRAIAYNLFLQDEMGLAITTLQKLGEDVETTLKQLVFGTVRRSLRVRVAEEMKRYEYLGPEELKILELVSLIERVYPCSSFFRTLTSLRKECKKAANEVAPGEISLHLLHPLFNNLNIPCGEIDGVVLGSWTSVDDRPIDSEVDGDSNCGAYWSGAVAWSDAWDQGVTDRVLLDQSLLMGVNVLWESQLEFHACHNHWSEVSKLLEVIPSYALCSGRLSIRLDGIHSCSEIEYGGNVPGYHNFTDDVEELDIVCMDVPNIRVFRFSESTMCSESLRILMELQLAKNYIFLTDYWHGTEELVPLLALSGFIYRVNDKSLLDGPIECSSENLLVIGDISVNPDTILALHKVVIQFCAQYNLLNFLDIYLDHHNLAVDHESLSLLQDAAGDNEWAKWLLFLRVKGKEYDGSFSNARAVALRNLVPGSKLSVLDDIIHAVDDIAEGAGEMAALATLMFAPIPLQECLSSGSVNRHYSSAQCTLENLRPALQRFPTLWIKIVAACFGQEPSSSNLAIRTQGYSDLLEYLKWREGVFSSSVRDTSILQMIPCWFPKSVRRLIQLYVQGQIGWHTLADSENGELSMLRDIYYVVNSSGHAQISAVSWEAAVQKQIEEELYVSSLEGTGVGLEHHLHRGHALAALNHVLSARVYKLNSDSKEEGKYSQLNVQSDVQTLLAPLTKSEESLLSSVIPLAIAHYDNTVLVASCAFLLELCGLSANIMRIDVAALRRISSFYKSAENNHYKQLSPKVSVFYPTSHEIDLTETLARALADDYLRECSSNMAQKGDINYSTCYQPSRAIRLVLQHLERASLPLAPIGMTCGSWLSGGNGDGADLRSQQKASSEFWKLVTVFCRMHNIPLSTTYLAVLARDNDWVGFLSEAQVGKYPFETVIQVASSEFSDPRLKIHLLTVLKSMQSRKKLTSSKLDSAERSDTFLPDENHYIPVELFGIIAECEKQERPGDALLLKAKNLSWSILAMIASCFPDVSPLSCLIVWLEITAARETSAIKVNDIASQIAKHVGAAVETTNSLPANSRTVTFHYNRKNSKRRRLVEPIPVNSLPLEASKIAEGFCMRNDQSFVGESETDRQTDEDTNFSNDSDDVATSLSRMVAVLCEQHLFLPLLQAFEIFLPSCSLLPFIRALQAFSQMRVAEASAHLGSFATRIKEESPHMQQYHEREGTIGISWISSTAVKAADAILSRCSSPYEKRCLLQLLSTTDFSDGGSAAIRFGRLYWKINMAEPSLRIDDFPLLGNETLDDASLLTALEKNGYWEQARSWAKQLEASGESRWKSAVNHVTEMQAEAMVSEWKQYLWDVPEERVALWSHCQTLFIRYSFPAMQSGLFFLKHAEAAEKDIPAKELHEVLLLSLQWLSGMITSSHPFYPLHLLREIETRAWLLAVESEAQAKNEGDAAVTYPAHEAGTGKGSNLIDRTANIITKMDNHITALRNRTSEKNDRENSQAHIPQATDSSFASMTDGNTKTKRRPKSFGSSRKPLFDAVDRKIDSESIPLNLRYDSQLDDENLKIDASISRWEERVGPAELERAVLSLLDFGQTTAARQLQTKLSPGKAPTEFSLVDAALKLADLSTPVKKVSISMLDDEARDVIQSYNLLAGHRVIDPLKVLESLAAMLMEGSGQGLCKRIISVVKTANVLGLSFSEAFEKQPIELLQLLSLKAQDSFEEANLLVRSHSIPAASIAQILAESFLKGLLAAHRGGYLESQKEEGPAPLLWRFSDFLKWAELCPSGSEIGHALMRLVITGQEIPHTCEVELLILAHHFYKLSACLDGVDVLVALAATRVEAYVSEGDFSCLARLITGVGNFHALNFILGLLIENGQLDLLLQKYSAAADANSATSEAVRGFRMAVLISLKQINPSDLDAFAMVYNHFDMKHETAGLLELRAKQSSQQWFLRNDKDQNEDLLESMCYFIKAAEVHSSIDAGNKTCKACAQASLVSLQIRMPDTKWLDLSETNARRILVEQFRFQEALIVAEAYGLNQPSEWALVLWEQMLNPELTEQFVAEFVAVLPLQPSMLIELARFYRSEMQARGDQSQFSVWLTGGGLPADWVKYLGKSFRCLLKRTRDIRLKLLLATTATGFGDVIEACNRELDKVPDNAGPLILRKGHGGAYLPLM	OTHER
Rs_project_388873	Rs_project_388873__TRINITY_DN4033_c0_g1_i4	0	56.2358	-7.45812	0.000428355	0.0220891	Transcript DEG	sp|Q96JI7|SPTCS_HUMAN Spatacsin OS=Homo sapiens OX=9606 GN=SPG11 PE=1 SV=3	uncharacterized protein [Primulina huaijiensis]		sp|Q96JI7|SPTCS_HUMAN	Spatacsin (Colorectal carcinoma-associated protein) (Spastic paraplegia 11 protein)	0	PF14649;		autophagosome organization [GO:1905037]; axo-dendritic transport [GO:0008088]; axonogenesis [GO:0007409]; chemical synaptic transmission [GO:0007268]; lysosomal membrane organization [GO:0097212]; lysosome organization [GO:0007040]; membrane bending [GO:0097753]; synaptic vesicle transport [GO:0048489]	protein kinase binding [GO:0019901]	axon [GO:0030424]; cytoplasm [GO:0005737]; cytoplasmic vesicle [GO:0031410]; cytosol [GO:0005829]; dendrite [GO:0030425]; endoplasmic reticulum [GO:0005783]; late endosome [GO:0005770]; lysosomal membrane [GO:0005765]; lysosome [GO:0005764]; nucleolus [GO:0005730]; plasma membrane [GO:0005886]; synapse [GO:0045202]	ko:K19026	hsa:80208;	other_or_unresolved	Q96JI7	SPTCS_HUMAN	reviewed	SPG11 KIAA1840	Homo sapiens (Human)		FUNCTION: May play a role in neurite plasticity by maintaining cytoskeleton stability and regulating synaptic vesicle transport. {ECO:0000269|PubMed:24794856}.			SUBCELLULAR LOCATION: Cytoplasm, cytosol {ECO:0000269|PubMed:17322883}. Nucleus {ECO:0000269|PubMed:17322883}. Cell projection, axon {ECO:0000269|PubMed:24794856}. Cell projection, dendrite {ECO:0000269|PubMed:24794856}. Note=Mainly cytoplasmic. {ECO:0000269|PubMed:17322883}.		IPR028103;IPR028107;		NP_001153699.1 [Q96JI7-3];NP_079413.3 [Q96JI7-1];	AB058743;AC009996;BC024161;BC067798;BC094704;BC150640;BC153879;AL834168;AK025092;AK091176;AY954502;	3D-structure;Alternative splicing;Amyotrophic lateral sclerosis;Cell projection;Charcot-Marie-Tooth disease;Cytoplasm;Hereditary spastic paraplegia;Neurodegeneration;Neuropathy;Nucleus;Phosphoprotein;Proteomics identification;Reference proteome	ACCTAATATTGACATGATGTTTGTTGGCATCGGTTACTGTTCGACGAGGATCCAATAATAAGAGAGGGATCGGGATATACTTAAGGTATTGGGAATTGACTGTTACCGAATCTTGAGTTAGAGGAAGCTAAAGACAGGTCCGGTACTTCCTTCAAAATGCACCTGTCCGTTTGATCCCCTTTTAGAATAAGAAAATGCACCTGTCCGTTGATTTATCTTGGTGCTAGGGTTATTACATCAAAGGAAGGTATGCTCCTCCATGTCCTTTTCTTAGAATAAGGGGTCCAGCATTATCAGGCACTTTATCCAATTCCCTGTTGCATGCCTCAATTACATCACCAAAACCCGTGGCTGTAGTGGCCAAAAGCAGTTTTAACCGGATATCTCTGGTCCTTTTCAGCAAACATCTAAATGATTTCCCTAGATACTTAACCCAATCTGCTGGCAACCCTCCTCCAGTCAACCAAACTGAGAACTGGGATTGGTCTCCCCTGGCTTGCATCTCAGAACGATAAAATCTTGCGAGTTCGATAAGCATTGATGGTTGGAGAGGTAACACAGCGACAAATTCAGCCACGAACTGCTCGGTAAGCTCAGGGTTCAGCATTTGTTCCCACAGCACTAGAGCCCATTCACTTGGCTGGTTAAGACCATAGGCTTCAGCAACAATTAGGGCCTCTTGAAATCGGAACTGCTCAACTAATATTCGCCTTGCATTAGTTTCAGAAAGATCGAGCCATTTTGTATCTGGCATTCTGATCTGTAGAGACACAAGTGATGCCTGAGCACAAGCTTTGCAGGTTTTGTTGCCGGCATCAATGGAGGAGTGAACTTCAGCAGCTTTGATGAAATAACACATAGATTCAAGGAGGTCCTCATTTTGGTCCTTGTCATTACGGAGAAACCACTGCTGAGAAGATTGCTTAGCACGTAACTCCAGAAGACCTGCAGTTTCATGCTTCATGTCAAAGTGATTATAAACCATGGCAAATGCATCAAGATCACTCGGGTTGATTTGCTTAAGTGATATCAGAACAGCCATTCGAAATCCTCTAACTGCTTCAGAAGTGGCACTATTTGCATCTGCAGCTGCTGAATACTTTTGAAGGAGGAGATCCAGTTGGCCGTTTTCAATCAGAAGTCCGAGTATAAAATTGAGTGCATGGAAATTTCCAACTCCTGTTATCAAGCGAGCTAGGCATGAGAAATCACCCTCGGATACATATGCTTCTACCCTGGTTGCTGCTAGAGCCACAAGAACATCAACTCCATCAAGGCATGCTGACAACTTGTAGAAGTGGTGGGCGAGGATAAGAAGCTCAACCTCACATGTGTGTGGTATTTCTTGCCCGGTGATAACTAATCTCATTAATGCATGTCCGATTTCTGAACCACTAGGGCAAAGCTCAGCCCATTTCAAGAAGTCTGAAAATCTCCATAGCAGTGGAGCAGGACCTTCCTCCTTCTGAGACTCCAAATACCCCCCACGATGCGCTGCCAATAGACCCTTTAGAAAAGATTCTGCAAGAATTTGAGCTATACTAGCAGCTGGGATGGAGTGACTCCTCACTAAAAGATTGGCTTCCTCAAAAGAATCTTGTGCCTTGAGAGAAAGCAATTGTAGAAGTTCAATTGGTTGTTTCTCAAATGCCTCCGAAAATGAGAGCCCCAGCACATTTGCAGTCTTCACGACAGATATTATCCTCTTACATAAACCTTGTCCACTACCTTCCATTAACATTGCAGCTAAGCTCTCCAAGACCTTCAGTGGGTCAATCACACGATGACCAGCCAGCAGATTGTATGACTGTATGACATCACGCGCTTCATCATCCAACATTGATATGGATACTTTTTTTACGGGAGTTGAAAGATCAGCAAGCTTCAAAGCAGCATCTACAAGTGAGAATTCAGTTGGTGCCTTGCCTGGGGACAGTTTAGTTTGCAGTTGTCTGGCAGCAGTTGTTTGCCCAAAATCTAGCAATGAAAGAACTGCCCTTTCTAGCTCAGCAGGTCCAACTCTTTCCTCCCACCTTGATATTGATGCATCTATCTTCAAGTTTTCATCATCCAATTGTGAGTCATATCTGAGGTTGAGAGGAATAGATTCAGAGTCAATCTTTCTGTCCACTGCATCAAATAAGGGCTTTCTTGATGATCCAAAGCTTTTTGGTCTTCTTTTTGTTTTTGTGTTGCCGTCAGTCATGCTTGCAAAGCTAGAGTCAGTAGCTTGAGGGATATGTGCCTGACTATTTTCTCGATCATTCTTCTCCGAAGTTCTGTTTCTCAGCGCAGTTATATGATTGTCCATTTTTGTGATAATGTTTGCAGTACGATCAATCAAGTTTGAACCTTTGCCTGTTCCAGCCTCATGGGCGGGGTAGGTTACTGCAGCGTCACCCTCATTCTTCGCCTGAGCTTCTGATTCCACGGCCAAAAGCCACGCTCGGGTCTCAATTTCACGCAAAAGATGTAGCGGATAAAACGGATGTGATGAAGTTATCATTCCACTCAGCCACTGTAGAGAAAGCAGCAGTACTTCATGAAGTTCTTTTGCCGGAATATCTTTTTCTGCTGCCTCAGCATGTTTAAGGAAGAACAGCCCAGACTGCATTGCTGGAAATGAATATCTGATAAAAAGAGTCTGGCAGTGGCTCCACAAAGCAACCCTTTCCTCTGGGACATCCCAAAGATATTGCTTCCACTCTGAAACCATGGCTTCAGCCTGCATCTCAGTAACATGATTGACAGCAGATTTCCAACGTGATTCGCCACTTGCCTCCAACTGTTTGGCCCAACTGCGTGCCTGTTCCCAATACCCATTCTTTTCTAAAGCTGTTAATAGTGAAGCATCATCTAGTGTTTCATTTCCTAATAATGGAAAATCATCAATTCGAAGGGAAGGTTCAGCCATATTAATTTTCCAGTATAGTCTTCCAAAACGTATTGCAGCAGATCCTCCATCACTAAAGTCCGTAGTGGAAAGGAGCTGTAGCAAGCATCTCTTTTCATATGGAGATGAACATCTTGAAAGTATTGCATCAGCAGCTTTGACAGCGGTAGAACTTATCCATGAAATTCCAATTGTCCCTTCTCTTTCGTGATATTGTTGCATATGAGGAGATTCTTCCTTAATTCTGGTAGCAAAGGATCCAAGATGTGCCGAAGCTTCTGCAACGCGCATTTGTGAGAAGGCCTGAAGGGCACGAATAAAAGGTAACAGAGAACATGACGGAAGAAATATTTCAAAAGCTTGAAGCAAAGGAAGGAACAGATGCTGTTCACAGAGCACAGCGACCATTCTGGACAAGGATGTAGCCACATCATCAGAGTCATTTGAAAAATTGGTATCTTCATCTGTCTGTCTATCTGTTTCTGATTCACCAACAAAACTTTGATCGTTTCTCATACAAAAACCTTCAGCAATTTTGGATGCCTCCAAAGGCAAAGAATTCACTGGAATGGGTTCCACAAGACGCCTGCGTTTTGAGTTTTTTCGATTATAATGAAAGGTTACAGTTCTAGAATTAGCCGGAAGGGAATTTGTAGTCTCCACCGCAGCTCCAACATGTTTTGCGATTTGGGACGCAATGTCATTCACTTTGATAGCTGAAGTCTCCCTTGCCGCAGTTATTTCCAGCCAGACTATTAGGCATGACAATGGAGAAACATCAGGAAAGCAAGATGCAATCATAGCCAAAATTGACCAGCTCAAGTTCTTTGCTTTCAGGAGAAGGGCATCCCCAGGTCTTTCCTGTTTTTCACATTCCGCAATAATTCCAAATAATTCAACAGGTATGTAATGGTTTTCATCTGGCAAGAAAGTATCACTCCTTTCTGCAGAATCCAATTTTGATGAGGTAAGTTTTTTCCTAGACTGCATGCTCTTCAATACTGTTAATAGGTGAATCTTTAAACGGGGGTCGCTGAACTCCGACGACGCCACTTGGATCACTGTTTCAAAGGGATATTTTCCAACTTGAGCTTCTGACAAAAACCCAACCCAATCATTATCTCTTGCTAATACAGCAAGGTAGGTAGTGCTCAATGGAATATTATGCATTCGACAAAAAACAGTAACCAATTTCCAGAATTCGCTGGAAGCTTTCTGTTGAGACCTTAAATCAGCTCCATCTCCATTTCCACCGGACAACCAAGACCCACAGGTCATACCTATGGGTGCCAACGGAAGACTTGCTCTTTCCAAATGCTGCAGAACAAGCCGGATAGCTCGCGACGGTTGATAGCAAGTACTATAGTTTATGTCACCTTTCTGGGCCATGTTACTAGAACACTCGCGCAGATAATCATCAGCTAATGCTCGAGCAAGAGTTTCTGTTAAATCAATCTCATGCGACGTTGGATAAAAGACAGAAACCTTCGGTGATAATTGTTTATAATGATTGTTTTCAGCAGACTTGTAGAAAGAAGATATTCTTCTCAAAGCAGCAACATCTATTCGCATAATATTAGCAGATAAACCACAGAGCTCCAAAAGAAAAGCGCAGGATGCCACCAATACAGTGTTATCATAATGCGCAATGGCAAGAGGTATCACAGATGAGAGCAGAGACTCCTCGCTCTTAGTTAAAGGTGCAAGCAGGGTTTGCACGTCAGATTGGACATTCAGTTGGCTATATTTTCCTTCTTCCTTACTGTCAGAGTTCAACTTGTAGACCCTTGCAGAAAGAACATGATTCAAAGCTGCCAATGCATGCCCGCGATGCAAATGGTGTTCAAGTCCGACTCCAGTTCCCTCCAAAGAAGATACATAGAGTTCCTCCTCAATTTGTTTTTGGACAGCAGCTTCCCAAGACACGGCACTAATCTGAGCATGCCCACTGGAATTTACAACATAATAGATGTCTCTCAGCATAGAAAGTTCTCCATTCTCGGAGTCAGCTAGTGTGTGCCAGCCAATTTGCCCCTGCACATATAACTGAATCAATCTGCGAACAGACTTTGGAAACCAACATGGGATCATCTGTAGAATTGAAGTATCACGTACAGAAGAGGAGAAAACACCCTCCCGCCATTTCAAGTACTCAAGTAAATCCGAATACCCTTGTGTCCTAATAGCCAAATTGCTGGAACTGGGTTCTTGTCCAAAACATGCTGCCACGATTTTGATCCACAATGTAGGGAAACGTTGCAGGGCTGGTCTAAGGTTTTCCAAGGTGCACTGAGCTGAGCTATAATGCCTGTTAACACTGCCACTACTAAGGCATTCTTGTAGAGGAATAGGAGCAAACATCAATGTGGCTAAAGCTGCCATTTCCCCAGCTCCTTCTGCTATGTCATCAACAGCATGTATGATGTCATCCAGAACGCTAAGTTTACTCCCAGGAACTAAATTACGCAAAGCAACTGCACGGGCATTAGAAAATGATCCGTCATATTCTTTCCCCTTAACCCTCAGAAAAAGCAACCACTTCGCCCACTCATTATCACCAGCTGCATCCTGTAACAGGGAAAGAGATTCATGATCTACTGCCAGATTGTGATGGTCAAGGTAAATGTCCAGAAAATTCAGCAAGTTATACTGGGCGCAGAACTGTATAACAACTTTATGTAATGCTAGAATTGTATCTGGATTAACTGATATATCACCAATAACTAGCAGATTCTCCGATGAGCACTCAATGGGGCCATCCAGCAATGACTTGTCATTCACCCTATATATAAACCCTGACAGTGCCAGCAAAGGCACAAGTTCTTCAGTACCATGCCAATAATCAGTTAAAAAGATATAATTTTTTGCGAGTTGCAGCTCCATAAGTATTCTCAAACTCTCTGAGCACATGGTACTTTCAGAAAACCTGAAAACTCGGATGTTTGGAACATCCATACACACAATATCTAGCTCTTCAACGTCGTCTGTAAAATTATGATATCCAGGGACATTCCCTCCATACTCAATCTCCGAACATGAATGTATACCATCCAACCTAATGCTAAGTCTTCCACTGCAGAGTGCATATGATGGAATTACTTCTAGTAGCTTAGAAACTTCGGACCAGTGATTGTGGCATGCATGGAATTCAAGTTGTGATTCCCACAATACATTCACACCCATTAGAAGAGATTGGTCCAGCAATACTCGATCAGTAACTCCTTGGTCCCAGGCATCTGACCATGCTACAGCACCAGACCAGTAAGCACCACAATTGCTATCTCCATCAACTTCTGAATCAATGGGCCGATCATCGACACTAGTCCATGAACCCAAAACAACTCCATCAATCTCACCACATGGAATATTAAGATTGTTAAAGAGTGGATGCAATAGGTGCAGACTTATCTCCCCTGGTGCAACTTCATTAGCTGCTTTCTTGCACTCTTTCCGTAGGCTAGTCAGTGTCCTAAAGAAGCTACTGCAAGGATATACCCTCTCAATAAGTGATACCAACTCCAATATCTTCAACTCTTCCGGTCCAAGGTATTCATATCTTTTCATCTCTTCAGCAACTCGAACCCGAAGAGATCTTCTAACAGTGCCAAAAACTAGCTGTTTGAGAGTAGTCTCAACATCCTCCCCAAGCTTTTGTAATGTTGTTATAGCAAGCCCCATCTCATCCTGCAAAAATAAATTATACGCGATTGCTCTTCCAACAATGCGGATATCGTTAAAGTTATCACGAGATTCTGTGCCAGGTACAGAATCATTCAAATGATGAAGATGTAATCTGAGCACCGCCAATGGCAAGCGGCCAGAAAGTAATGCATCTTTGACGACAGTTTTAAGGTCTAAATTATCTAACTCCCAACGAGCAATCATATCCCTAGGATTTTCCAACTGAAATGTTCTTTTTCCAAGAGTACTTCCTTCAGAATTTATGACTACGCCATCAGTGGTTTGAAAATCTGAAACAGCATCGGCAGCAACCTTATCCACAGGCATTAGAGCAAGATTATCAGCTTTGCTCAAGTCTGTTTCTGAAGCAGAAAGTGCAGTTTCATAATGGGATGATTTATCCGATAATAATGCATCTGCTGAAACAACTGGACCCTTGGACTCATCCTCAGTCAAATCTGTGTTAACCAAACTTGGCAACCCCACAATATCCATCAATCCTTGACCTGGCCTTTTGAGTTTGGAATCTAGTAGGCTCTGCAAATTGCGGATAACCACCAATAAATTTGCCATTTCCTTGAGCCTCCTTGAATATTTCTCTTCATCATGTTCTCTATCTGTTAAGGCTGATGAAAGAGAGAGACTTTCACCACCTCCAGCATACCTCGGCTTCACAGACTCTTTCTTATGCTGTAATAAACCATATTTACGAATGACCCTGGTTGCAAAGCTTGTGGCCAATGCTAGCAGCCTTGATGCTGCAAAAACCTCATTATCGATGCTTGCTTTAGAAAAAATCAGATAAACAGCAGCAAAGAGCAACCTCAAGATACCTTCTTCTGCCAGATTGACCCCCATAAGCATTTCCAAGGAATTCTCAATTTCATCGAGTTTAAGCAAGTCTAATGCCAACTGCAAGCGCCGGATCCGAGAAACTTCCAAATCCCATCCATTTTCGAGGCATAATTGTTCAGCAACTTCAGGCCCTTCGTATAAAAGAACTCTATCCAAGACGACCACTTTCCAAGGTGGCCAGAGTCTTGTAATTCTGGTAATTCCAGAAAGATTACCAGCTCCACTATCTATGCTACTAGTGCACTTGGATAACCTATAAGCAATCACTTCAATGGGGAAGAAATTTGAGGGAACTGAGATTGAAGGAAGAACAACTGAAAGGCCTTCTTTTGTCACTAGATATAAAAATCCATTAAAATTGCATCCAACGGATTCATCAGAGGAGGCCTCCCATCCTGGCTTGGTATAGTTTATTTCATCATTCACAGTGAAGTCTAAATGTAGATTAGCATGCACAACTTGACCCCGTTTTTTCTCACAGTCATCTCTCTTAATTAGATGAGTAATTCCAAAAGGAGAACAGCAAATAACACCATCTTTATTGTATCCAACTGGGGGTAGAATAACTTTCCTTATGAGGCAAGATGCAGAATTAAAATCCAGAAGCTTCTTCGGTTTCATTATCTGGGTTACACCAGATGAAGTGGGGATATATGGGCCATACTGACTCTTCCGGTACTTGATATTACTTTCTAGAATTTTCAAAAGCATGTTATTCCGTAAATTGCCGAAGTAAAAATTTCTGCTTTGGATTGGATATAGAATTTTGTCCTGATGTGCTGAAATATCATGAAAAGATCTTTGGTAGCCAATATCAGCCCCACCAACTTCCCAACCAATTAGAAGTTCAAGGTTAACATAGTCCTGATGAGGGATGACATTTTCAAGCAAAGAACAGTTAACTTGGACAAGGTTATCAGTGCATAACATAAAGGTGACACCACTTTCATCCATTACACCCAGCATTGAGGAATGTGGAAACATCAAGAGCCTCCTAAACTTCCTTTTACCAGCAAGACTATCAATGTGGGGGTCTGAGTTATCATGCCCTTCATTAGGAAGAGAACCATTATTTTTTGGCTCCTGGAAACTTGTACAATCAAATCTACAAATAGTCATAACATCAAGAGATGCTACGAAGACACCATTTGTGGCACCGTAAAAAGAGAGCAGTCCAGATTTACTTAGACAGATAAGATATCTAAGAGAAAGAATGAAGTCCACCCACTCACCCATTGGGTGCCTCTCAGAATATTTATCCACCCTTACTGAGCAAACCCACTGTATTCCCCAGTACACTAGCCTGGCAACTACAATCCAAATACCAATACTATTTTCTTCAATAGAATCAGTATTAAAGGGTGGAGGATTAATCATGGATAGAACAAACCCAACTAAATGACTTGAACTGCTAGAGAA	MDESGVTFMLCTDNLVQVNCSLLENVIPHQDYVNLELLIGWEVGGADIGYQRSFHDISAHQDKILYPIQSRNFYFGNLRNNMLLKILESNIKYRKSQYGPYIPTSSGVTQIMKPKKLLDFNSASCLIRKVILPPVGYNKDGVICCSPFGITHLIKRDDCEKKRGQVVHANLHLDFTVNDEINYTKPGWEASSDESVGCNFNGFLYLVTKEGLSVVLPSISVPSNFFPIEVIAYRLSKCTSSIDSGAGNLSGITRITRLWPPWKVVVLDRVLLYEGPEVAEQLCLENGWDLEVSRIRRLQLALDLLKLDEIENSLEMLMGVNLAEEGILRLLFAAVYLIFSKASIDNEVFAASRLLALATSFATRVIRKYGLLQHKKESVKPRYAGGGESLSLSSALTDREHDEEKYSRRLKEMANLLVVIRNLQSLLDSKLKRPGQGLMDIVGLPSLVNTDLTEDESKGPVVSADALLSDKSSHYETALSASETDLSKADNLALMPVDKVAADAVSDFQTTDGVVINSEGSTLGKRTFQLENPRDMIARWELDNLDLKTVVKDALLSGRLPLAVLRLHLHHLNDSVPGTESRDNFNDIRIVGRAIAYNLFLQDEMGLAITTLQKLGEDVETTLKQLVFGTVRRSLRVRVAEEMKRYEYLGPEELKILELVSLIERVYPCSSFFRTLTSLRKECKKAANEVAPGEISLHLLHPLFNNLNIPCGEIDGVVLGSWTSVDDRPIDSEVDGDSNCGAYWSGAVAWSDAWDQGVTDRVLLDQSLLMGVNVLWESQLEFHACHNHWSEVSKLLEVIPSYALCSGRLSIRLDGIHSCSEIEYGGNVPGYHNFTDDVEELDIVCMDVPNIRVFRFSESTMCSESLRILMELQLAKNYIFLTDYWHGTEELVPLLALSGFIYRVNDKSLLDGPIECSSENLLVIGDISVNPDTILALHKVVIQFCAQYNLLNFLDIYLDHHNLAVDHESLSLLQDAAGDNEWAKWLLFLRVKGKEYDGSFSNARAVALRNLVPGSKLSVLDDIIHAVDDIAEGAGEMAALATLMFAPIPLQECLSSGSVNRHYSSAQCTLENLRPALQRFPTLWIKIVAACFGQEPSSSNLAIRTQGYSDLLEYLKWREGVFSSSVRDTSILQMIPCWFPKSVRRLIQLYVQGQIGWHTLADSENGELSMLRDIYYVVNSSGHAQISAVSWEAAVQKQIEEELYVSSLEGTGVGLEHHLHRGHALAALNHVLSARVYKLNSDSKEEGKYSQLNVQSDVQTLLAPLTKSEESLLSSVIPLAIAHYDNTVLVASCAFLLELCGLSANIMRIDVAALRRISSFYKSAENNHYKQLSPKVSVFYPTSHEIDLTETLARALADDYLRECSSNMAQKGDINYSTCYQPSRAIRLVLQHLERASLPLAPIGMTCGSWLSGGNGDGADLRSQQKASSEFWKLVTVFCRMHNIPLSTTYLAVLARDNDWVGFLSEAQVGKYPFETVIQVASSEFSDPRLKIHLLTVLKSMQSRKKLTSSKLDSAERSDTFLPDENHYIPVELFGIIAECEKQERPGDALLLKAKNLSWSILAMIASCFPDVSPLSCLIVWLEITAARETSAIKVNDIASQIAKHVGAAVETTNSLPANSRTVTFHYNRKNSKRRRLVEPIPVNSLPLEASKIAEGFCMRNDQSFVGESETDRQTDEDTNFSNDSDDVATSLSRMVAVLCEQHLFLPLLQAFEIFLPSCSLLPFIRALQAFSQMRVAEASAHLGSFATRIKEESPHMQQYHEREGTIGISWISSTAVKAADAILSRCSSPYEKRCLLQLLSTTDFSDGGSAAIRFGRLYWKINMAEPSLRIDDFPLLGNETLDDASLLTALEKNGYWEQARSWAKQLEASGESRWKSAVNHVTEMQAEAMVSEWKQYLWDVPEERVALWSHCQTLFIRYSFPAMQSGLFFLKHAEAAEKDIPAKELHEVLLLSLQWLSGMITSSHPFYPLHLLREIETRAWLLAVESEAQAKNEGDAAVTYPAHEAGTGKGSNLIDRTANIITKMDNHITALRNRTSEKNDRENSQAHIPQATDSSFASMTDGNTKTKRRPKSFGSSRKPLFDAVDRKIDSESIPLNLRYDSQLDDENLKIDASISRWEERVGPAELERAVLSLLDFGQTTAARQLQTKLSPGKAPTEFSLVDAALKLADLSTPVKKVSISMLDDEARDVIQSYNLLAGHRVIDPLKVLESLAAMLMEGSGQGLCKRIISVVKTANVLGLSFSEAFEKQPIELLQLLSLKAQDSFEEANLLVRSHSIPAASIAQILAESFLKGLLAAHRGGYLESQKEEGPAPLLWRFSDFLKWAELCPSGSEIGHALMRLVITGQEIPHTCEVELLILAHHFYKLSACLDGVDVLVALAATRVEAYVSEGDFSCLARLITGVGNFHALNFILGLLIENGQLDLLLQKYSAAADANSATSEAVRGFRMAVLISLKQINPSDLDAFAMVYNHFDMKHETAGLLELRAKQSSQQWFLRNDKDQNEDLLESMCYFIKAAEVHSSIDAGNKTCKACAQASLVSLQIRMPDTKWLDLSETNARRILVEQFRFQEALIVAEAYGLNQPSEWALVLWEQMLNPELTEQFVAEFVAVLPLQPSMLIELARFYRSEMQARGDQSQFSVWLTGGGLPADWVKYLGKSFRCLLKRTRDIRLKLLLATTATGFGDVIEACNRELDKVPDNAGPLILRKGHGGAYLPLM	OTHER
Rs_project_388889	Rs_project_388889__TRINITY_DN4010_c0_g1_i2	0	27.4732	-6.41301	6.79072e-05	0.00838697	Transcript DEG	sp|Q84TD8|FLXL2_ARATH Protein FLX-like 2 OS=Arabidopsis thaliana OX=3702 GN=FLXL2 PE=1 SV=1	protein FLX-like 2 isoform X2 [Henckelia pumila]		sp|Q84TD8|FLXL2_ARATH	Protein FLX-like 2	2.3e-176			cell differentiation [GO:0030154]; flower development [GO:0009908]		nuclear body [GO:0016604]		ath:AT1G67170;	other_or_unresolved	Q84TD8	FLXL2_ARATH	reviewed	FLXL2 FLL2 At1g67170 F5A8.8	Arabidopsis thaliana (Mouse-ear cress)		FUNCTION: Has no transcriptional activation activity. {ECO:0000269|PubMed:21282526, ECO:0000269|PubMed:23864009}.				FLX family	IPR040353;		NP_001320766.1;NP_176888.2;	AC004146;CP002684;CP002684;BT005883;AK228253;	Coiled coil;Developmental protein;Differentiation;Flowering;Reference proteome	GCATTCAGCCCTTCCATATTTTTCAGATTTACACCGCTGTAATATGCACCTTCTTGTTGGGGTTTAATCTGGAAGTTCGGAGGCTAGTTTTCCTGAGGATAGCTGATTTGGGTTTCACTTTCGCTCCCATCCGTTGTTCCAATCTTCGATCAGTGCTAAGTGGTTGTATATCATAAAAAATCAAGTTTAGCAGCTGATAATGGCAAGCCAAGGTCGAGTCTTTCCTCCTCACCTTCGTCGTCCTCTTCCTGGCCCTGGTTCAGTGCATCCCGATCCTTATAGTTCGGGAATTCATCCACCACCTGCTGGTTTCCCTCCTTTTGAAATGTTACCGCCTCCTGAGGTAATGGAACACAAGCTCTCTGCGCAACATATTGAGATGGAGAAACTCGCCACGGAAAACCAGAGGCTTGCGGCTACTCATGGATCTCTAAGACAAGATCTTGCTACAGCCAAGCATGACCTGCAATTAGTACATTCTCACATTGCAGATATGAAGTTTGAGAAGGAACATCAGACAAGAGGAGTTATGGATAAAATGTCAATGATGGAGGCTGAACTTGAAAGTTCGGAGCGCATTAAAGTGGAGTTGCAGCAATCAAGGGTCGAGGCCCAGAACTTGATAGCCGTGAGGAAGGAGTTGTTTGCCAAGGTTCAGCTGCTTACTCGCGACCTTCAGATGGCTCACTCTGAAGCACAACAGATTCCTCGTCTGATGTCTGAGCATGACAGTTTGAGACAAGAGTATCAGCATTACAGGGCCACCTATGACTATGAGAAGAAGTTATACCATGATCATCTGGAATCTCTTCAAGTGATGGAGAAGAACTATATGGCAATGACAAGAGAAATGGAAAAGCTCAGAGCAGAATTAACCAACTCTGCAAACTTTGATCCCCGAACAGGAGGGCCACACGGTGGTTCTGCTGGATACAATGGAAGTGTTCACGTGACGAACTATACCCCTACCCAAAATGCCTACGGTGCTTCACAGAGCCAAAGCCCCTTTCCGGGAGGGGTTAGTGGGGCTGGTGCGGCCAGCACTGCTAGTGGGGCAGCTGGTAATTACGATCCTTACAGAGGCCACTTTGGAACAGGTTATGATACCCAAACAGGCAACACCGGAGCAGGTTATGAGGCCCTTAGAGGACCCGCCGGATCTGCTTATAATGCCCAGAGAGGACCAACCGAACCTAGTTACGATGCACAGAGATATCCATCTGGACCTAGTTATGATGTTCATCATATATGGCCACCAGGACCTGGTTATGATGCTCAAAGGGAACAAGCTGGAGCTGGTTATGATACCCAAAGAGGACTGACTGGGGCCAATTTTGGTGGACAAAGCGGAGTTAACTACTATGATATGCAGAAAGTCCCTGACCACGATGGGTCTCAGGGACAGGTACCGACGAACAATAATGTATCTACTACACCGAGTACGAGAGGTGGAGCAGAGAATGATTCAGTGCCACGAAGTGGGAACCACCCTCGAATATGAAGTCAAAACCTCTTCGATCTATGCAATTCATCTGTACATTTGCGGATGAAATGAGTAAAAGAACAGCTTCATAAATACTAAGTTCAGAGGCATGCCCAACCATTTGTGCTTTTGAGATTCTATGCTACTTGTATTACTTCTCATCGTATTTTTATTTTTTCGTTTCAGTTCTGGTGGTTTTATTTAGTTTATGTTCATCAGTGTGATATGAATGACACATTGTGTTGTTTTCGTTACCTAACAATTGCCATCATTTCATGTTATGTTGAACAAATTCAATTATATACTAAAATTATATCGACTGTTTCAACAACATGTGCAAGTAATAAGCATCAATCTACAGATCCAAAAAAAAG	MASQGRVFPPHLRRPLPGPGSVHPDPYSSGIHPPPAGFPPFEMLPPPEVMEHKLSAQHIEMEKLATENQRLAATHGSLRQDLATAKHDLQLVHSHIADMKFEKEHQTRGVMDKMSMMEAELESSERIKVELQQSRVEAQNLIAVRKELFAKVQLLTRDLQMAHSEAQQIPRLMSEHDSLRQEYQHYRATYDYEKKLYHDHLESLQVMEKNYMAMTREMEKLRAELTNSANFDPRTGGPHGGSAGYNGSVHVTNYTPTQNAYGASQSQSPFPGGVSGAGAASTASGAAGNYDPYRGHFGTGYDTQTGNTGAGYEALRGPAGSAYNAQRGPTEPSYDAQRYPSGPSYDVHHIWPPGPGYDAQREQAGAGYDTQRGLTGANFGGQSGVNYYDMQKVPDHDGSQGQVPTNNNVSTTPSTRGGAENDSVPRSGNHPRI	OTHER
Rs_project_388918	Rs_project_388918__TRINITY_DN4039_c0_g1_i4	0	13.5898	-5.4016	0.00154121	0.0401102	Transcript DEG	sp|Q9LD83|SLAC1_ARATH Guard cell S-type anion channel SLAC1 OS=Arabidopsis thaliana OX=3702 GN=SLAC1 PE=1 SV=1	guard cell S-type anion channel SLAC1-like [Primulina tabacum]		sp|Q9LD83|SLAC1_ARATH	Guard cell S-type anion channel SLAC1	2.68e-178	PF03595;		abscisic acid-activated signaling pathway [GO:0009738]; inorganic anion transport [GO:0015698]; intracellular monoatomic ion homeostasis [GO:0006873]; monoatomic anion transport [GO:0006820]; multicellular organismal-level water homeostasis [GO:0050891]; organic anion transport [GO:0015711]; regulation of stomatal closure [GO:0090333]; regulation of stomatal opening [GO:1902456]; response to abscisic acid [GO:0009737]; response to carbon dioxide [GO:0010037]; response to humidity [GO:0009270]; response to light stimulus [GO:0009416]; response to ozone [GO:0010193]; stomatal closure [GO:0090332]; stomatal movement [GO:0010118]	monoatomic anion transmembrane transporter activity [GO:0008509]; protein kinase binding [GO:0019901]; protein phosphatase binding [GO:0019903]; voltage-gated monoatomic anion channel activity [GO:0008308]	membrane [GO:0016020]; nucleus [GO:0005634]; plasma membrane [GO:0005886]		ath:AT1G12480;	other_or_unresolved	Q9LD83	SLAC1_ARATH	reviewed	SLAC1 CDI3 OZS1 RCD3 At1g12480 F5O11.23 T12C24.3	Arabidopsis thaliana (Mouse-ear cress)		FUNCTION: Slow, weak voltage-dependent S-type anion efflux channel involved in maintenance of anion homeostasis. Cl(-) efflux through SLAC1 causes membrane depolarization, which activates outward-rectifying K1 channels, leading to KCl and water efflux to reduce turgor further and cause stomatal closure, that reduces water loss and promotes leaf turgor. Essential for stomatal closure in response to CO(2), abscisic acid (ABA), ozone O(3), light/dark transitions, humidity change, calcium ions, hydrogen peroxide H(2)O(2), reactive oxygen species (ROS), and nitric oxide. Binds to the highly selective inward-rectifying potassium channels KAT1 and AKT2, and inhibits their activities. Functions as an essential negative regulator of inward potassium channels in guard cells. Essential for the efficient stomatal closure and opening in guard cells (PubMed:27002025). Involved in the local and/or systemic stomatal responses (e.g. stomatal closure) to light stress (PubMed:29463779). {ECO:0000269|PubMed:18084014, ECO:0000269|PubMed:18305482, ECO:0000269|PubMed:18305484, ECO:0000269|PubMed:19955405, ECO:0000269|PubMed:19955427, ECO:0000269|PubMed:20128877, ECO:0000269|PubMed:20345603, ECO:0000269|PubMed:27002025, ECO:0000269|PubMed:29463779, ECO:0000269|Ref.4}.			SUBCELLULAR LOCATION: Cell membrane {ECO:0000269|PubMed:18305482, ECO:0000269|PubMed:18305484, ECO:0000269|PubMed:19955405, ECO:0000269|PubMed:19955427}; Multi-pass membrane protein {ECO:0000269|PubMed:18305482, ECO:0000269|PubMed:18305484, ECO:0000269|PubMed:19955405, ECO:0000269|PubMed:19955427}.	SLAC1 S-type anion channel family	IPR030183;IPR004695;IPR038665;		NP_563909.1;	AC025416;AC025417;CP002684;AF424557;BT002640;	3D-structure;Abscisic acid signaling pathway;Cell membrane;Coiled coil;Ion transport;Membrane;Phosphoprotein;Reference proteome;Transmembrane;Transmembrane helix;Transport	TCTACTGATTATATATTTGATACCTTGCATGGCTTATTTCTCGACTTCATTATCCTTGTCTACCGAGTTGTGCTTTCCATTAGCTGAACCAAATGGTAGGGGCATTTGCTTGGTCCATCGCTTTATATCGTACGTCTTTCTTACGAGTTTCTTCTCCTTCCCTACTTTTCTCTTTGTTATGGCGATGGCCAGGTCGTTAGGGAATAATGTTTTCCATACCAAAGCATGAAGAAGAGTTGAAAGAAACAATATAAGCACCATTGTTGATGACATGAATGAAAGTGTCAAAGCTAGTCCTTGGCTTATTACAGAAGGGGCTTGTTCTGCATATTTGATTGTTGCTATTGAAGCCGTTGTCATTGGAAAGGTGTAGGACCACCACGCCACTGAAAACCTTGTGATGTCTGAACAAACACTCCTGTCCCCATGAAGAATAGTTCTGGAAGCCTTGTTCAGTAGTTTGTGACTTATCCCCGTCGGACCTCGGCGGATGGAATTGCAATTCACCTACTATTAACAGTTCTAAAATTTTGGTAAAAATTAGAGGTCTCTCATGGCAATCTTAAATGTCGATCTACCTACTAAAACTCAATTTTAATAATTTTTTGTAAGTTTTACTTGATTACATTACCTGAATCCCCTGAAGAAGTTGATTCTCACAATAAGTGAGCAATAGAGAAACAAAGCGATGAAGTAACAAGTCCTGGCCAATTCATCAAATCCACCATAGATAGCCCCCCATGCAATGCTTGCTGAGGCTGGGGTAGCAATAAACATAGAATAAACAGGATGCAGCTCCTTAGGCAACGCTTCATTTGTAGGCAATCTTTGATACAAAGTCACAAACACAACAAGATAATGTGCGAACCCTACAGCCCACAAGAACTTCCCTGCTTCCTGCCACCCGACTTTTGCTGCCATAATCGCCCCAACGAAGTTCCCCACAACCGTAAGATGTGAGGAAGGATTTGCAACTCTACACAGACGCTGTTTCCCCCCTGAAAACCATTGCCCGTATATTTTCAGGTCAAGAAAGACGATAGGTGCCATGAAGACGCACCAAATGGCCCGATGCATTATGTATGGTGCTACAACAGGTGGAGCACCGATGGCTAAGAACAGGCATACGATCCAAGGGGCAAAGAAGAAGTTTACTCGGACAGGATGGGAGTACTCTCTTTTCACGGCTTCGAAATAGAACGCACATTTTAGTGTGTAAGTTGTGAATACTAGAAGAAGGGAACATAAGGCTAGTAGCCAGATTGATAAGTTGATTTTGGGAGAAATGTGGAGGAATTTGGTGGATGGGCTTGTGGATAAGGAAAGCCAAAGAATGGCCTGGCTGCTTAGGCCCAGACATATACCAAAGCAACTGATAGGGAACCGGAGAAGGAAGGGCCATTTTTCATCCTTGGGTAGAAGTATGTCCTCAGAATCCTTGACTTGGTCTAATTCAGGTCCTGTAAGAGCAGCAAAGTATCTTCCAGCGGGCACACTTTCAATCCCGCCTAACCCATCATTTTGTTCATCGTTAATCCCACGGTCCCTTTTAAATGGCAACCTTGAATTCTGCCCAACAATACCAGATCTTGTTCTGAAAATATTGAAGTCCCCTTTCTTTCTTTCTGCGCAACCAAATTCACCCAAACTTTCCCCACTTCTTGCCAATGACCGCCTCTTCATCTTCTCTTTGTTGAACGCCGAAAAACTAGTTTCCAGGGAAACTTGCCTGCCGAAACTTCGATATGATCTCTTCCATTCTCGAATTTTTATTGGTTTGTTGCACTTTCTTTCTTCTTTTCCATACCCCATTTTTGCTGTCTTATTTTCCTGTTGTTCTCCTCCTCCTCCTTCCTCTGGCACCTCATGGATACCAACAAAGTGTGCATCAAGGGATCTTGGGGAGGTACTTACCATTTCCATTTTTATAATCAACAGAAATTAATGATTTTTTTTTTTTAATTATTTTTGGTGCCAAAAGGGTTTTTTTTATACGGGTTCTCTCGTGACTGAAAACCAGCCATCTGTGGTTCAGAAGTACGGCAGTAAATACAGGTGTTCCATTTTATCCTCTTGCGCATTAGTATTTGCTGTGAAGCTGAGTGGGGATGGAGTTTACTATTACACGGGTTTGAGACTTTGAGTAAGAGTTGTTAGTAATTGTAGATGTATATGGGTTGGGCATGTGGCCCAAGGCCCATAAACAACATCCATATTTGACTGTGGTCAAACCCAAAGCCGTAAGTCATTCATAATGTATGGGCCTGGGGCCCAAGA	MEMVSTSPRSLDAHFVGIHEVPEEGGGGEQQENKTAKMGYGKEERKCNKPIKIREWKRSYRSFGRQVSLETSFSAFNKEKMKRRSLARSGESLGEFGCAERKKGDFNIFRTRSGIVGQNSRLPFKRDRGINDEQNDGLGGIESVPAGRYFAALTGPELDQVKDSEDILLPKDEKWPFLLRFPISCFGICLGLSSQAILWLSLSTSPSTKFLHISPKINLSIWLLALCSLLLVFTTYTLKCAFYFEAVKREYSHPVRVNFFFAPWIVCLFLAIGAPPVVAPYIMHRAIWCVFMAPIVFLDLKIYGQWFSGGKQRLCRVANPSSHLTVVGNFVGAIMAAKVGWQEAGKFLWAVGFAHYLVVFVTLYQRLPTNEALPKELHPVYSMFIATPASASIAWGAIYGGFDELARTCYFIALFLYCSLIVRINFFRGFR	OTHER
Rs_project_388921	Rs_project_388921__TRINITY_DN4039_c1_g1_i1	1.71729	27.8044	-3.6205	0.00115726	0.0348143	Transcript DEG	sp|F4JTB3|DTX35_ARATH Protein DETOXIFICATION 35 OS=Arabidopsis thaliana OX=3702 GN=DTX35 PE=1 SV=1	protein DETOXIFICATION 35-like isoform X2 [Primulina eburnea]		sp|F4JTB3|DTX35_ARATH	Protein DETOXIFICATION 35	1.18e-222	PF01554;		anther dehiscence [GO:0009901]; flavonoid biosynthetic process [GO:0009813]; flavonoid metabolic process [GO:0009812]; pollen development [GO:0009555]; xenobiotic detoxification by transmembrane export across the plasma membrane [GO:1990961]	antiporter activity [GO:0015297]; transmembrane transporter activity [GO:0022857]; xenobiotic transmembrane transporter activity [GO:0042910]	chloroplast [GO:0009507]; cytoplasm [GO:0005737]; membrane [GO:0016020]; plant-type vacuole [GO:0000325]; vacuolar membrane [GO:0005774]; vacuole [GO:0005773]	ko:K03327	ath:AT4G25640;	other_or_unresolved	F4JTB3	DTX35_ARATH	reviewed	DTX35 FFT At4g25640 L73G19.20	Arabidopsis thaliana (Mouse-ear cress)		FUNCTION: Multidrug and toxin efflux transporter involved in flavonoid metabolism. Required for proper reproductive development. {ECO:0000269|PubMed:19995827}.			SUBCELLULAR LOCATION: Vacuole membrane {ECO:0000269|PubMed:17151019}; Multi-pass membrane protein {ECO:0000269|PubMed:17151019}.	Multi antimicrobial extrusion (MATE) (TC 2.A.66.1) family	IPR045069;IPR002528;		NP_001329321.1;NP_194294.2 [F4JTB3-1];	AL050400;AL161563;CP002687;AK226424;	Alternative splicing;Flavonoid biosynthesis;Membrane;Reference proteome;Transmembrane;Transmembrane helix;Transport;Vacuole	AGAATAAATTTCCCCAATTTCAGCATAAATCATTCCATCTCACAGCAGCTTGAAGCTAATTATTAGAACACTAACTAACAGCTAGCAACACCGCTCATCAGAATGGAAACACCGCTTCTGGGCAAGAACTCCGGCGGGTTCGGACTGATCGGAGACGACGGAGACTACACGGCAGCGAGCGGTTTGAAATCTTGGTGGAGAATTTTTTGCATAGAATCCGTGAAGCTGTGGACGATTGGCGGGCCTATCGCTTTTCAAATCCTGTGCCAGTTTGGCGGCGGCTCTGTGGCGACAATATTCGTCGGTCATCTGGGAGACGTACAGCTCTCCGCCTTCACCATTGCTGTCTCAGTCATCGGAACCTTCGCTTTCGGCTTCATGCTCGGAATGGGGAGTGCCCTTGAGACGCTGTGCGGTCAGGCATTTGGTGCTGGACAAGTACACATGCTCGGTGTTTACATGCAACGCTCGATGATCATTCTATTCATGTTTTGTGTTGCCCTTTTGCCTCTCTACATATTTGCCACCCCAATTCTTAAGCTCGTTGGACAACAAGAAGAAATTGCTAACCTTGCAGGATCTCTTACGCTTCTAATGATCCCTCAGTTGTTTTCTCTTGCTGTCGTTTTTCCGACCCAAAAATTTCTTCAGGCACAAAGCAAAGTTATTGTTCTTGCTTGGATAGCAGTGTTTGCTCTGGTTTTACAAGCTTTTTCATGCTGGCTTTTTATTTATAAATTGGGGTTCGGAGCTAATGGTGCAGCTATATCTATTGATCTCACTAATTGGGCGTTAGCATGCCTGCAATTTCTTTATGTGATCGGTTGGTGTAAGGACGGCTGGAGCGGTTTCTCGTGGGATGCATTCAAAGATATCTGGGGTTTTTTGAGGCTGTCGCTCGAATCTGCTGTTATGCTTTGCCTGGAAATTTGGTATATGATGAGTATCATTATTCTCACCGGTAATCTTGACAACGCAGTGACTGCGGTGGGAGCCCTTTCTATTTGCACAAATATTGATGGGTGGGAAACCATGGTCTTTGTAGGAGTCAATGCTGCTATAAGCGTTCGGGTTTCAAATGAACTTGGAATGGGACATCCAAGAGCAGCCAAATATTCAGTTTACGTAACGATCTTCCAGTCTCTGTTAATTGGGATTCTTTGCATGATTGTTGTACTAGCGACTCGAAATCATTATGCTATGATTTTTACGAGTAGCAAAGATATGATACGGGCTGTGTCTCATCTTTCACCGCTCCTTGGAATCACCATGGTTCTCAACAGCCTTCAGCTAGTGATATCTGGCATTGCCATAGGATGTGGATGGCAAGGCCTCGCGGCGTACATTAACTTGGGTAGTTATTACGTGTTTGGTCTGCCTCTAGGATACGTTCTTGGTTATGTTGCTCATCTTGGAGTTGTGGGAATATGGGGAGGCATGATAGCTGGAGCAGCTTTGCAGACAGTGCTGCTCTTTTTTGTTATTTATAAAACCAACTGGGACAAGGTGGTTGAGCAAACGATGGAGCGAATGAAAAAGTGGGGAGGTCAAGGCATTGCAACCCAAGAAGATCGATCCAAAACTTTTGAAAATGGAAAGGTTTAAATTGGTGGTGGTACTATTTAACAACATCGAATAGGATTTCATGGCCAGAACTTCCAACTATTCAATAAAACCACCCTGAAAGTTGGTTTATTTTGGATTTTGATTCTTTAATTAGTTGAATTTTGGTCTTAATGACACATTTTACATTAACAATTATGAAGCTACTAAATATTTTATCTACTTGTGTATGTTCTTTATTAAATTTATATTAATAATAATAGTTTGATAAAATTGTAGTTTTAAAATGAACTAAAGTAAATTATATGTTTTTTAAAATAAAGTAAATGTCATTCCCAC	METPLLGKNSGGFGLIGDDGDYTAASGLKSWWRIFCIESVKLWTIGGPIAFQILCQFGGGSVATIFVGHLGDVQLSAFTIAVSVIGTFAFGFMLGMGSALETLCGQAFGAGQVHMLGVYMQRSMIILFMFCVALLPLYIFATPILKLVGQQEEIANLAGSLTLLMIPQLFSLAVVFPTQKFLQAQSKVIVLAWIAVFALVLQAFSCWLFIYKLGFGANGAAISIDLTNWALACLQFLYVIGWCKDGWSGFSWDAFKDIWGFLRLSLESAVMLCLEIWYMMSIIILTGNLDNAVTAVGALSICTNIDGWETMVFVGVNAAISVRVSNELGMGHPRAAKYSVYVTIFQSLLIGILCMIVVLATRNHYAMIFTSSKDMIRAVSHLSPLLGITMVLNSLQLVISGIAIGCGWQGLAAYINLGSYYVFGLPLGYVLGYVAHLGVVGIWGGMIAGAALQTVLLFFVIYKTNWDKVVEQTMERMKKWGGQGIATQEDRSKTFENGKV	OTHER
Rs_project_388930	Rs_project_388930__TRINITY_DN4071_c0_g1_i2	0	40.4494	-6.97926	0.000839839	0.0298081	Transcript DEG	sp|F4I893|ILA_ARATH Protein ILITYHIA OS=Arabidopsis thaliana OX=3702 GN=ILA PE=1 SV=1	protein ILITYHIA [Henckelia pumila]		sp|F4I893|ILA_ARATH	Protein ILITYHIA	0	PF24993;PF24984;PF24987;PF23271;PF26715;PF25786;		cellular response to amino acid starvation [GO:0034198]; defense response to bacterium [GO:0042742]; induced systemic resistance [GO:0009682]; innate immune response [GO:0045087]; regulation of translation [GO:0006417]; systemic acquired resistance [GO:0009627]	protein kinase regulator activity [GO:0019887]	chloroplast [GO:0009507]; cytosol [GO:0005829]; nucleus [GO:0005634]		ath:AT1G64790;	other_or_unresolved	F4I893	ILA_ARATH	reviewed	ILA At1g64790 F13O11.10	Arabidopsis thaliana (Mouse-ear cress)		FUNCTION: Involved in immunity against bacterial infection and in non-host resistance (PubMed:20360018). Required for embryo development (PubMed:17915010). Required for systemic acquired resistance, but functions in an salicylic acid-independent manner (PubMed:20360018). Required for bacterium-triggered stomatal closure response (PubMed:21998587). {ECO:0000269|PubMed:17915010, ECO:0000269|PubMed:20360018, ECO:0000269|PubMed:21998587}.				GCN1 family	IPR011989;IPR016024;IPR056810;IPR057546;IPR060078;IPR021133;IPR034085;		NP_001185313.1 [F4I893-1];NP_176659.6 [F4I893-2];	AC006193;CP002684;CP002684;	Alternative splicing;Phosphoprotein;Reference proteome;Repeat	TCGCACTTTAAACCAGTGAAAGGTCAGAAGTGTGCCCTAAACACTGCATCACTCCTCTGGCCAGCCACCTTCTAAAACCCTAACACAGAGCTCCAGTACTAATCCCATCGTTTCACTCTCTTCTCTAAACATTCGATAGAGATGGAATCTAATGGCAGCAATCCAATGGCGTCGCTGATGGCCGTCGCTCCTTCAGTCTCGACGCCTTCCACGAAGCGGCGAATTCAGATCTTCCGCAATCAGATTCCATCCATTCTCAACAATTTAGATTCTTCGCAGATGACTATCGAATTTGTGTCCCTACTGGTTGATTTAATATTTCAAACGCTATCAATATATGATGATCGTGGATCAAGGAAACCCGTGGATGAAGTTATTATTAAAGCTTTAGGTGAAGCTCCATTTATGAAAAGTTTTGCAGCAACCCTTGTACAGGCCATAGAAAGGCAGTCAAAGTTCCAATCAATTACAGGAAGCTACAGGCTTTTAAAGTGGTCTTGTCTCCTCTTAACTTATAGTCAGTTTGCTACTTTATCAAACAATGCATTGTGCAGAGTAGCCCAAGCCCAGGCATCGGTACTTACCATCGTCGGGCAAGGATCATTTTGTGTGAGAAGGGCATGCAAGAAAGCCCTTTTCCATTTGTTCTCTAAGTCACCGGACATATACCTAGCATACATGGAGGGATTAAGAGATTCAAGGATACCATACAAAGACAGTGCAGAGTTAATATACCTGATGCTTGATTTTTCAATCTCAAATCCTGCTTCATTTGACGAACGAAAGGAAATATTTCTTGGTATCTATGTTAAAGCAGTCGTAAATGCAAGGGAAAAGCCGGGGATAGGCCTCAGTGAAGCATTTCTGCCAGTATTTTCTCGTTTATCACATGAAGATTTTAGGACCACAATACTCCCATCATCTGTCAAGATGTTAAAACGGAATCCAGAGCTTGTCATCGAATCAATTGGAGTTCTTTTGAAATCTACCAACCTTGACCTAAGTAAATACGCTGTGGAAATTCTCTCAGTAGTATTAACACAGGCAAGGCATGCAGATGAAGGAAGAAGATTTTATGCTTTAGCCATAGTTAGGAGCTTGAGCCAAAAATCAAGCAGTCCTGATTCTGTGGAAGCACTCTTTAATGCTGTCAAGTTGGTAATGGGAGGTTCTGAAGGCAGGCTTACATTTCCATACCAGAGAGTTGGCATGATTAATGCGCTGCAAGAAATTTCTCATGCTCCGGAAGGAAAATATCTCAATAGCTTGTCACCAACTGTATGCGGATTTCTGTTGTCCTGTTACAAAGATGAGGGAAATGAAGAGGTTAAACTATCAAGTTTGACTTGTTTAGCAGCTTGGGCTGTAAAATCTGCAGACACCATTTCCCAAGATTTAGTCACCTTCATTGTTAATGGGCTGAAGGAGAAGGAAGCCCTGAGAAGGGGTCACCTTCGCTGTCTGCGATTAATTTGCAAAAATACTGATGCAGTTATCCAGATGGCAGAGTTATTGCCGCCTCTTCTCCAACTTGTTAAAACTGGTTTTACCAAAGCTGTACAGAGACTGGAGGGTTTTTATGCATTGTTCTGTGCGGTGAAAATTGCTGCTGTTGACGTAAAAGCAGAGGAAACTGTATCGAAGGAGAAGATTTGGCAGTTGATATTACAGAATGAACCTTCAGTTATTCCAATTTCCCTGGCTTCAAAGTTACCAGCTGACGATTTATTGACTTGCGTTGACCTTATCGAGGTTCTTCTTGTTGATTATCCTCAAAGACTGTTGGAGATTTTTCCGACAGAAGGATTCCTTCAGTTAATGTTGTTTTTGCTATGCCATCCTACTTGGATTATAAGGAAAGCTGCCCATGATACTACAAAAAACATTCTTGCTGTTTCTCCTCTGTTGTGTAATGCTATTGTGGTCGAATTCTCGAGTTATCTCTCTGTTGTGGAAGAAAAAGCTACACTTCTAAGGATGAGGTGGAATTTCAACTGTCTTTCGCTCTCCTTTTACCCTCTTTAACTACTTGTGCTTTGTTTCATTTTCACCAAGATATAATATTTCTGAGCGCTGGAAGATTTAATATTTATACTGATTAATTTTAATGAAAACTCACCTTTACTGATGTATACGTTTGGTTCCGATGAGAGCTGTTTTTTTAAAATGATTTTGGCTTGATGATGCTCATTTTTGCAGTGAAGAGATTATTATTAAATCCAAATAAATGTTCTGAAGTGATGGCCTTGGAGCTGCAACTTCAACAACCTTAGATCCTCACAAAAAGATCTATTGCTCCTCGGTGCCACTGTCATCAATCATTTTTATGTTTTTTGACGAATATAATAATAACTAGCATGTTTTTCTGTAAAGGGAAAAAGGTAGAGGAGAAATGTTTTCAAACACATGGTTTGGGATGTTAGTGTCTATACTAGGAGATATGGGACTTTGGTGCTTCTTATGTTACTTTTCTTGCGTGTGTACTTACCTTTGTTCAGTGAGGGCAAAAAGCACACAAAAGCCAAAATGATTACTTGAATGAACGGTGTAATATTGATTTGATGTCAAGTATAGTTTATATTTGATTTTGTGCTTTACCAAAACGAACTTTTCTACGTGTTTGGTGCAAGAAATGTACATTTAGAAAATGAAAAAATGTCCCAAGGTCCTATAAGTCAGACGAGGAAAACCAATTATTTATTGTATTATTGTTACAATGTATCATCCGAATGAAATTTGTTATATACTTAACATTTGATTTTGGATTTCTGTGTTTGGAAAAAACTGATTAAATTTGGGCGGGCGTTGGAAAAATTTAAATGTTGCTTCAGAATTAGGTGCAAAGTAATGGTATCATTATCACACAATCTGCTAAACAGTTACCTTCAGCTCGAATACACACTTTAATCAAGTTCTAGGATTCGAACCTCATCGTTCATAAATTGATGTATAGTTTTCTATGGTTGTGCTCACAATTAGGATCTTCATGGTATATTTGCTTCATCATTTGTGTTCTTTTGGTCATACCTTTATAACGTGTCAGGTGTTGGTGGGTCTGCAGGATAAGTGTTTTTGTACATACCAAGCTAATTTCTGGAGGATAATGTGAAACATTTATTCACTACATAGATGCCACAATGTCGATGGATCGTTACTATCTTTGAGCCATAGAGCACCATAAACTTTCTAGATATCAAGTGGGACTCCATAGCAGGGTTTTGTTCTTTTCTATATTTGCTTTTCGCCAAGAATTATTTTGTGCTACTCAAGCTAGTGATACTTCCGTGAAAGAGAAACGCCTTGCATCTAAAGTTTTTGAGGTTCAGCAAAGTGGCGTTATTTTCCCATTTCGTGGGAAATCCTTTGCCTTGGTTTGCAATAAATTGCTCTGTGTTTCCCTTATTCAGAATTAGCAAGGATGATTTTTTTCTTCATATATTGTAGATGATAGAGTAATCATGCTTTGATTATTTGGTTGAAAATTACAAAATGGATAGAAACTAGGTTTCCTTATCTTGGTCTTTAGTTTATGTACTATCAGACGAAAACTGAATATCCAATAACTGAGAAACAATTGAATAGCATCAAATATGTCAGGTTTAAGGATGACCTAAATCACCTGATTACGTTTTGCATATCTAACTTGCATGGTTGCGGAGAATGCACATGATTATTTATGTACAGCAGAGCAGCAAGCTTGACGGGATTATGATGAGGCTAGGATATGTTTGAAAGAAAGAGATGCTTAAGACTGAGAATTGTCATTTTATGTTTCAGTGACAACTGTGGGTTCGGTATTAAGTTAGTGAAGGTGTAAGGTTCTGCCACAAAAACACCATATCTGTTGTTTGTTTCTCTTCCGTTTTTTATGTTGTTCTCTCAAGAGTCGATAGTTATACGTTCCCGACTGGCATTTATTCCACCTCATATTTTGTTAAGTTTTCATGACACCGCATTTTGATAACTTTATTTTTCATGTTTTTTTGTGCACATGTCAAATCATTTTTCCAAATCCATCATACTTTTACCTATTTCTAACAATCATCACTCAGTATTATTTCATTATTAGTCACCCAACATTTCAACACATATCATCCAAGCACTATCTCTAATTTTTGATACATATTAATCTCAAATTTCTGAAATTTATCTCCCAAAAAAGTGAGTTCCAAAGCAAATATCACCTTTGTTAGTCGATATCATTTTAGTCCCTTTTGATTTTTATCGGACCCTTCTGTGATTCACAAGTGTTTTCATCTCAACGTCTTACTAGTCATTTTATTCGCCATGATTTCGTCTTCATATATGTGATATTTGTGTACCCTCTTTACAAGCTTTAGTTTTCCATGAGTGTGTTTCTTTGGTACACTTTAAATTACTGAATGGTTGATATCCTCTGGTTATTTAGTAGATGTTTGATGAAAAACTAATTTACTCTCACTTTTGTCTGATTGCTTGGTGTGTCTTTCTTTATCTTTTTACCCTGTTATGCATTATTTTTTACGACACTGATTCTTGTAAAATAATCTGGTATCCAGTGAAGCAGAAAATCCGATGGATTCTCAAGTTCCAATTCTTCCATCAGTTGAGGTTTTGGTGAAGGCTTTAGTTGCAATTGCGCCTGCAGTGTTTGCTGCTGTCCCAGATGCTTGCTTGCAGCTCGTGTTTTGCTCACATCATCCATACCTCGTAGGGACTGGAAAAAGGGATGTGATTTGGAGGAGGGTGCAAAAGTGTTTGCAGAAGTTTGGTTTTGATGTGATTGGTCTTGTTACAACTAATGTGGCTGACTTATGTAAGGGCTTATTAGGTTCGAAGGGATTGATGAGCCCAAATTACCTTGATCAAGAAGGGGCGATAAATTCGTTGTCAACGTTGATGTCCATTATACCAGGAGATACTTACGCACAGTTTGAAAAGCACTTTATCAATCTCCCAGATCTTCGTATGCATGATACTCTCTCAGAACTTGATATTCAGATCTTTTATACGCCTGAGGGAATGCTTTCAAGTGAGCGAGGTGTTTATGTTGCAGAGTCTGTTGTCTCCAAGAATGTGAGACAAGCAAAAGGCCGTTTCCGAGCATATGATAATGACGACGGCATGGACCAAGCAAGCTCTAATCAAACTGTTGTCAGCTCAAATCATTCTGCAAGACGGGGCACACAGAATAAAGAGGTTAATGGTGTTGGGAAAAAAGATTCCGCAAAATCGATCAAGAAACCTGAGAAGACGAAAACTGCAAAAGAAGAAGCGCGTGAATTGCAGCTTAGGGAAGAGGGACAAATCCGTGAAAAGATTGTTGCTGTGCAGCAGCATATTTCCTTGATGCTGAAAGCCTTGGGAGAAATTGCCTTGGCTAATCCGATTTTTACGCACAGTCAACTTTCTTCTGGGGTTAAGTTTGTCAATCCTCTGCTACGTTCTCCAATTGTTGGTGGAGTTGCCTTTGAATCCTTGACGAAACTTTCAAAATGCACTGTCGATCCTCTTTGCAATTGGGCTCTTGAGATTGCAGCTGCATTACGACTTATTGCCATAGAACAAATTAATACACTGTGGGAGTTACTTCCACCTGTTGGTGAAGGGGAGGACAATGGAGCACCGTATTTGAGTCTTTTTAACCGACTAGTCAATGGTTTATCAATTTCTTGCGAATCTGGACCACTTCCAGTGGACTCATTTGCATTTATTTTTCCGGTAATTGAAAGGATACTCCTGTGTCCCAAGAAGACAGCTCTTCACGATAATGTCCTCAAGATACTTTTCTTGCACATGGATCCAATTCTACCTCTACCAAGGATTCGAATGATATCAGTGCTGTACCATGTTCTAGGTGTTGCCCCTGCTTATCAAACATCGATCGGGCCAGCATTGAATGAACTGTGTCTTGGTCTGCAACCAGATGAAGTGGCACCAGCTCTATGTGGTATTTATGCGAAAGATATTCATGTAAGAATGGCTTGCTTAAATGCTGTCAGGTGCATTCCTGCTGTCTCCAATTGTTCGATACCTGAAAATGTGGAGGTTGCAACCAGCATTTGGCTTGCTTTGCATGATACAGAAAAGTCAGTGGTAGGAGTTGCAGAAGTTGTGTGGGATTGTTACCGATATGACTTTGGCACCGATTACTCTGGACTTTTTAAAGCACTGTCACATCTTAACTATTCTGTTCGCGTTGCTGCTGCGGAAGCACTCGCGGCTGCGATGGATGAAAACCCTGACACGATACAGGAATCTCTATCAACATTGTTTTCTTTATATCTCCGTGACGTTGGAATTGCTGAGGGGAATACTGATGCTGGTTGGGTAGGCAGACAAGGGATTGCTTTAGCTTTACGCTGTGCAGCTGATGTTCTTCGAGCCAAAGATCTTCCAGTTGTGATGACATTCTTGATATCACGAGCTCTGGCTGATCCAAATGCAGATGTTCGTGGAAGAATGCTCGATGCTGGTATAATGATTATTGACAAGCATGGAGGAGATAGTGTTTCCTTGTTGTTTCCCATATTTGAGAATTACTTGAACAAAAAGGCGTCAAACGAGGAAAGATATGATTTGGTGCGTGAAGGTGTGGTTATATTCACGGGAGCTTTGGCAAAACATTTAAAGAAGGGCGACCCCAAGGTTCATGCTGTTGTGGAAAAGTTGTTGGAAGTTTTGAACACTCCCTCTGAAGCTGTTCAACGGGCAGTTTCAACGTGCCTTTCACCATTAATGCCATCAAAACAGGAAGAGGCACCTGCTCTTGTTTCCAAACTCCTCGATCAGCTTATGAAAAGTGAGAAATATGGTGAACGTCGTGGCGCAGCTTTTGGATTAGCAGGAGTGGTTAAGGGATTTGGAATCTCATGTTTGAAGAAGTACAATATCATGACAGCCTTGCGAGTTGGTCTTTCAGATAGAATTTCTGCAAAAAGCCGAGAAGGAGCTTTGCTGGCCTTCGAATGTTTCTGTGAAAAGCTGGGAAGATTGTTTGAACCGTACGTTATCCAAATCTTACCCCTGCTTCTAGTATCCTTTTCCGATCAAGTTGTTGCTGTCCGAGAAGCTGCGGAGTGTGCAGCTCGTGCAATGATGTCTCAACTTACTGCTCACGGAGTCAAATTAGTTCTTCCATCCCTTTTAAAGGGCCTTGAAGATAAAGCATGGAGAACAAAGCAAAGTAGTGTACAATTACTAGGTGCTATGGCTTACTGTGCTCCACAGCAATTGTCTCAGTGTCTTCCCAAGATTGTTCCAAAATTGACTGAGGTTTTGACAGATACTCATCCCAAAGTTCAGTCGGCTGGGCAAACCGCCCTCCAGCTGGTTGGAAGTGTAATTAAAAATCCAGAAATATCTGCTCTTGTCCCCACTCTCTTAATGGGTCTAATGGACCCCAATGATCATACAAAGTATTCCCTTGATATTCTTCTTCAGACAACCTTTATAAATACTGTAGACGCTCCCTCTCTTGCACTCTTGGTGCCCCTAGTGCACAGAGGACTGAGGGAGAGGAGTGCCGAAACCAAAAAGAAGGCTGCTCAAATAGTTGGAAACATGTGTTCCTTAGTTACAGAGCCCAAGGATATGATTCCATATATAGGCTTGCTTCTTCCCGAAGTAAAGAAGGTCCTTCTTGATCCAATTCCTGAGGTTAGGTCTGTTGCCGCTAGAGCCCTTGGTTCTCTTATAAAAGGAATGGGAGAAGAGAACTTCCTAGACCTTGTTCCGTGGTTATTAGCTACTCTGAAGTCTGATGGCAGTAATGTTGAGCGTTCTGGAGCTGCTCAAGGACTGAGTGAGGTATTGGCTGCACTTGGAACAAATTATTTTGAGAACATACTTCCTGACATCATTCGGAACTGCTCTCATTCAAAAGCTTCTGTTCGAGATGGTTACTTGACACTTTTCAAGTATCTACCAAGATCTTTAAATGTTCAGTTTCAGAAGTATTTGCAACTGGTTCTTCCTGCCATATTAGATGGTCTAGCTGATGAAAATGAGTCAGTGCGGGAAGCAGCACTCAGTGCTGGGCATGTTTTGGTCCAGTATTATGCAACAACATCTTTGCCGCTACTCCTACCTGCCGTGGAGGATGGCATATTCAATGATAATTGGCGTATTCGGCAGAGTTCAGTTGAATTATTGGGGGATCTCTTATTCAAGGTTGCCGGAACCTCTGGAAAGGCTCTTCTTGAAGGTGGCAGTGATGATGAAGGTGCTAGTACTGAAGCACAAGGACGAGCGATCATTGAGGTGCTTGGAAGAGATAAACGTAATGAAATTCTCGCCGCATTATACATGGTTCGTACTGATGTCAGCATAACAGTCCGCCAGGTATAATGATGTCATTTTATTATTTTTGTTCTTATTTTTGTTCTGCAATTATGTTACATATTGTCATACTTTTATTTTAACTTCCTGGTTTTCTCAGGCTGCATTGCATGTGTGGAAGACTATAGTTGCAAATACACCCAAGACTCTGAAGGAAATAATGCCAGTTTTAATGAACACATTAATCATTTCTCTCGCCTCATCGTCATCGGAGAGGCGACAGGTTGCTGGACGATCCTTGGGCGAGCTTGTGCGGAAGCTTGGAGACAGAGTGCTTCCACTTATTGTTCCTATTTTGTCCCAGGGTCTTAATGATCCAAATCCTAGCAGAAGACAAGGTGTCTGCATTGGTCTGAGTGAAGTGATGGCCAGTGCTGGCAAGAGTCAGATATTGATTTTCATGGATGAGCTGATTCCAACAATCCGGACTGCTCTCTGTGATACCACGACTGAGGTTCGTGAGGCTGCTGGTTTAGCATTCAGTACACTGTACAAGAGTGCTGGGCTTCAAGCAATTGATGATATTGTTCCTACACTTCTTCATGCTTTGGAAGATGATCAAACTTCTGATACTGCTCTTGATGGCTTAAAACAAATTTTGAGTGTCAGGACCTCTGCTGTGCTACCTCATATACTCCCTAAACTTGTTCAACTGCCACTCTCTGCCTTCAATGCGCATGCTTTAGGAGCTCTGGCAGAGGTTGCAGGAGCTGGTCTTGACCTCCACCTTGGTACAGTCCTTCCTGCTTTACTTGCTTCTATGGGTGACGACAATGAGGATGTTCGACCATTGGCGAAGAAGTCAGCAGAAACAGTTATCTTGGTTATCGACGAGGAAGGCATCGATTCTTTGATTTCAGAGCTGCTTAAAGGAGTTGCAGATAATCAGGCTTCAATAAGGAGAAGTTCTTCATATCTGATAGGATACTTCTTCCAGAATAGCAAACTCTATCTGGTTGATGAAGCACCAAATATGATATCTACCTTGATAATTATGCTCAGCGATCCAGATTCTGCAACAGTCTCAGTTTCTTGGGAAGCTTTATTGAGGGTTGTTAGTTCGGTTCCTAAAGAGGTTCTTCCTTCGTATATCAAGCTGGTTCGTGATGCAGTGTCTACATCCCGGGACAAAGAACGAAGAAGGAAAAAAGGAGGACCAGTTCTTATACCTGGATTTTGTCTACCTAAAGCTCTTCAACCTGTCTTGCCTTTATTTCTCCAGGGTCTTGTAAGTGGGTCAGCGGAACTGAGGGAGCAAGCAGCTTTAGGTCTTGGAGAGTTGATTGAAGTCACCAGTGAAAAGGCACTGAGAGAATTTGTCATTCCAATTACAGGACCCCTAATTCGGATCATAGGTGACCGATTTCCCTGGCAAGTAAAGAGTGCAATTTTATCAACTTTGAGTATCATGATACAAAAAGGTGGGATAGCGCTAAAGCCATTTCTGCCCCAACTTCAAACAACTTTCATCAAATGTCTACAAGACAACACAAGGACTGTTCGTTCAAGTGCTGCCTTGGCCCTCGGAAAACTTAGTTCTCTCAGTACTAGGATCGATCCTTTAGTTGGTGATCTATTATCTGGTCTACAGGCATCAGATCCTGCGATACGGGAGGCAATTTTGACAGCTTTGGAAGGTGTGATCAAGAATGCTGGAAAAAATTTAAGTAGTGTTACTGTAACTCGTGTTTACTCTCTGCTAAAGGACATGATATACAATGAAGATGATCAGATTCGAAATTCTGCTACAAGCATTTTGGGTATCTTATCTCAGTACTTGGACGATGCTCAAGTTTCTGAAGTACTCAAAGAAGTTGCAGATTCAGTCTCATCCTCCTCCTGGATAACAAGGCATGGATCTATACTTGCCATAACTTCAATGCTTAGGCATAATGCTTCCACGATATATGCCTCTCCATTGCTTCCAGTCGTTGTTGATTGCCTGAAAAGTGCTTTGAAGGATGAAAAGTTCCCTGTTCGTGAATCATCGGTTCGAGCTCTGGGAAGACTTTTACTTTATCAAGTGCAGATTGAGCCTTCAAACACCTCTGCGCATTTGGCAACTTTGAGTTCTTTGGTATTGGCAATGCAAGATGACTCGAGTGAAGTCAGAAGAAGGGCCTTAAGTACTGTGAAGACGGTTTCCAAAGCTAATCCCCAGGCGGTCATATTCCATGCTTCTTTATTTGGTCCTGTGCTTGCTGAATGCTTGAAGGATGGATCTACCCCTGTCAGGCTAGCTGCTGAAAGATGCGCTCTACACAGCTTTCAGTTGGTTAAGGGCGCAGAAAATGTTCAAGCTGCACAAAAGTATATCACAGGCTTGGATGCTAGAAGAATATCAAAGCTTCCCGAACACAGTGACGACAGTGAAGACGAGGCAACAAGCTCTGAATGAAATAGTGTTCAGTAATATACAAGCTTTGGTTGTTTTCAACAGCTTTTCTTGAATATCAAGGTCAAAGAAGACCAAGGATAAAAGCCAAGATTACCGACTCATTTTCTTTCTGCGAAGAACATATACGAAGACAATATACTGACGCATACACCTGTTGTTGAGATGCGATTCTGTTGTATTTATTGGGATGTATCTGTATGAACAAGTTTTGAGTAAGCAGGAACTTTGAGAAGGCTCCTGGTTATGATATGTCACGATGAAGAATCAATTGACTTTGAGTTAGCAGGAGCTTTGAGAAGGCTCCTGGTTATATATATCAACATTTACAGGACAATAATTTTTCTGTTCTATGATTGTCAAGGACTAGGCTTGGAGAAAATTTTGATATATTGGGGTCTGGGGATTTATTAGATTCTACTTATGTCTTTTTTTTAGGTTACCAATTTTAAGTCATTTGGTTTGTTCTAAATATACATGTTTTTTAGATTAATCAATTTTAAGTCATTTAATTTGTGCTGATATGTAAATTATCGATTCTGATTACTCATAAAATTAGTTCAATCCGTTGTGGTTTTTATGGGTGTTTGATAATTCTTACCGACGAGATTTGAAGGCATTTATGCTAGAGATGCGAACCGAACTTAGTCTGAACCCAAAAACTAGAAATCTAGAAATCAAGTGCTGATGATGTATTTGGATTGATGGATTTGGAGTTAAGGATTTCAAATCCATGATAATAAATCAATCTCACTTGTTTGGGTACTCTTGAAATCCATGTATTTTAAATCCCTCACTTTACATTTTTAACTTGTTTATTAACTAATAAGAAGATTTCAAATTCTCACAAAATACAGTCGTTTAAAATCCTTCACCCAAATCTTTT	MDSQVPILPSVEVLVKALVAIAPAVFAAVPDACLQLVFCSHHPYLVGTGKRDVIWRRVQKCLQKFGFDVIGLVTTNVADLCKGLLGSKGLMSPNYLDQEGAINSLSTLMSIIPGDTYAQFEKHFINLPDLRMHDTLSELDIQIFYTPEGMLSSERGVYVAESVVSKNVRQAKGRFRAYDNDDGMDQASSNQTVVSSNHSARRGTQNKEVNGVGKKDSAKSIKKPEKTKTAKEEARELQLREEGQIREKIVAVQQHISLMLKALGEIALANPIFTHSQLSSGVKFVNPLLRSPIVGGVAFESLTKLSKCTVDPLCNWALEIAAALRLIAIEQINTLWELLPPVGEGEDNGAPYLSLFNRLVNGLSISCESGPLPVDSFAFIFPVIERILLCPKKTALHDNVLKILFLHMDPILPLPRIRMISVLYHVLGVAPAYQTSIGPALNELCLGLQPDEVAPALCGIYAKDIHVRMACLNAVRCIPAVSNCSIPENVEVATSIWLALHDTEKSVVGVAEVVWDCYRYDFGTDYSGLFKALSHLNYSVRVAAAEALAAAMDENPDTIQESLSTLFSLYLRDVGIAEGNTDAGWVGRQGIALALRCAADVLRAKDLPVVMTFLISRALADPNADVRGRMLDAGIMIIDKHGGDSVSLLFPIFENYLNKKASNEERYDLVREGVVIFTGALAKHLKKGDPKVHAVVEKLLEVLNTPSEAVQRAVSTCLSPLMPSKQEEAPALVSKLLDQLMKSEKYGERRGAAFGLAGVVKGFGISCLKKYNIMTALRVGLSDRISAKSREGALLAFECFCEKLGRLFEPYVIQILPLLLVSFSDQVVAVREAAECAARAMMSQLTAHGVKLVLPSLLKGLEDKAWRTKQSSVQLLGAMAYCAPQQLSQCLPKIVPKLTEVLTDTHPKVQSAGQTALQLVGSVIKNPEISALVPTLLMGLMDPNDHTKYSLDILLQTTFINTVDAPSLALLVPLVHRGLRERSAETKKKAAQIVGNMCSLVTEPKDMIPYIGLLLPEVKKVLLDPIPEVRSVAARALGSLIKGMGEENFLDLVPWLLATLKSDGSNVERSGAAQGLSEVLAALGTNYFENILPDIIRNCSHSKASVRDGYLTLFKYLPRSLNVQFQKYLQLVLPAILDGLADENESVREAALSAGHVLVQYYATTSLPLLLPAVEDGIFNDNWRIRQSSVELLGDLLFKVAGTSGKALLEGGSDDEGASTEAQGRAIIEVLGRDKRNEILAALYMVRTDVSITVRQV	OTHER
Rs_project_388935	Rs_project_388935__TRINITY_DN4082_c0_g1_i34	0	35.5291	-6.78767	2.22253e-05	0.00450581	Transcript DEG	sp|Q96328|SAC8_ARATH Phosphoinositide phosphatase SAC8 OS=Arabidopsis thaliana OX=3702 GN=SAC8 PE=2 SV=1	phosphoinositide phosphatase SAC8 isoform X1 [Henckelia pumila]		sp|Q96328|SAC8_ARATH	Phosphoinositide phosphatase SAC8	2.14e-156	PF02383;		phosphatidylinositol dephosphorylation [GO:0046856]	phosphatidylinositol-4-phosphate phosphatase activity [GO:0043812]	endoplasmic reticulum [GO:0005783]; endoplasmic reticulum membrane [GO:0005789]	ko:K21797	ath:AT3G51830;	other_or_unresolved	Q96328	SAC8_ARATH	reviewed	SAC8 G5 SAC1A At3g51830 ATEM1.8	Arabidopsis thaliana (Mouse-ear cress)	3.1.3.-	FUNCTION: Phosphoinositide phosphatase that hydrolyzes PtdIns(3)P and PtdIns(4)P. {ECO:0000269|PubMed:12713536}.			SUBCELLULAR LOCATION: Endoplasmic reticulum membrane {ECO:0000269|PubMed:12713536}; Multi-pass membrane protein {ECO:0000269|PubMed:12713536}.		IPR002013;		NP_190751.2 [Q96328-1];	U72504;AY227251;AF049236;CP002686;AY080659;AY133741;	Alternative splicing;Endoplasmic reticulum;Hydrolase;Membrane;Reference proteome;Transmembrane;Transmembrane helix	GTTGATAACGAGGGGCGAACTCAAATTGATTACCCTTTATTGTGCATCACGAAATATACAATGTTTATGAAATTGAGTAGTCTATAAGAGACCACACAAGCGTGGCTTTGAACAAATTTGTCTTCCGTTGAATTTAATTATTGTCATCAATCCAGCAGTTACACCAGCACAGATAATTGAAGATAGAATGGTTTGTGCATTTCGTCCCGCCTGATTTAATGTGATTGATGTCATTGTCAATCCTCCGATGACTAAAGCTGATGCGACTGGAAGATACAAAAAGGATTCAAATCCTTTATGCTGAACAGGGGAGAGACCATTTATGTTCACAGTGTAGCGGCCACTGATAAGATCTATTGCATCCTGTCGATCTCCATCTTGAAAATTGTTTAAATAATATCTTGAGATGGCACTCATCCCATCTTTGATGATACCTGCCATTGTCTGCTTCCCGTATCTCACAAGGTCACGTTTTAGTGCATGAGTCCCAGAGTACTCAAGGCTTATCTCATCACCTTGGTCCACCCATAGAGTTCTAAAAAGTTCAAAATCTTCGTTAAACATTGAAATACACTCAGTTGAATATAGTGAACCGACTCTCTGCAGCTGAAAATTTAAAGACTTCCGAGCAAGGTAACTCTGTGTAACATTTGTTCTGTCAAGGCAATCAATGCAGTTAGACCTAATTATTCCTCCCTGTTCTGCCAGAATCTTTCCTTCAGAATCTAGAAGGAAGTATCCTTGCTTCTCAAAATCTTCCGAAATTTGGTCATACAAAAGTTGCATATTATCAAACCTCCCATTGCCACAAGATTGGTGGAAGTCAAATGAAACATATCTTATGTTAGTAAGCTTTTGCATTTCTTCTGCATAAGCTGCACTTAACAAGCCTTCATCACCTTGCTTATTTGTTAGATCAACCACAACACATCCTCTGTATCTTTGCAATAGATCGTTAAAATGGCGTTCCACAACTTTTGATGTCTGCTCATGGTTAATGATGTTGAGTCGCGGTTTATAACTCAAATCAACAATCTGCTCCCACAGCAGTGGAATCGAACCCCGAACCTGAGAACCACAATATCTTTTGAACTTGCTTCTAACAGTTGAAACACAATAGCATGTGTCAAATGTTAAATAGTTTGTGGAGTGAAAACAGGCTCTGATGAATGGGAGAAACTCAATGTAATTTATGGGAAGCATGTCTATAACAAGAAGAAAAACACCATCTCTAGGGACACTAAACCTTGCTGTGATTGCAAAGTACAGCTGTCAGACCATAGTAGTTAGTCCTTTCATTTAAGAAAGATAGTTATAGCATCAGATTTAATATAAGGAAGAAGATGATAGTAGATGCCTTCGAATTGAAAGCATGTAAAAACTGAAACAAACCTGCAAAAAAGAGGATTTATAACCTTCAAATTCCAGCAGTTGCTCTGTTTCTATGAAATTAGCAGTATCCCCTTCTAGGTTGGCTCCTCTTCTCCACATCCTCGTCCCTAGTCGTCGCGTACACCTCCGAGAAATTAATTTTATAACGGCAGGTGAACTTTTCAGCTTCATCTCTCCAGTCTGGAAGCTTGAGTCACGGTCAAGTAAAACATAATCATTGCTATCTAAAATTAGATTTTTTTGTGGGTCTCAATTAACAGTAAGAGATGGCAAATAGAAACATAAATAAAGGGGAGAGAAGGAGGACTGGGGGGGAGGAGGGGGAGGGAGAGGGGAAGGATATTTCCTTGTACTAGGGGGATGATAAACCCATCCATCTGCAAGAATAAAGAAGTTCAAATTAGAATGTAACATCTGGAAATAAATAACGTTTTACCACACCAAATAGGCTAAGATGACTTTCCTCTAAAGTAACCAGTATTTTTATAGGTGAGTGAGAATAAATATATTCAGAGTATGTAGTATCATTACAGTAGAGTGTTATGGCCCGAGTATGGATCTCGTTGTAGGGTGATTTATGGGCTGATCATTAAGATTCATGATGTTTAAATTGGAGGCTCGTTAGAGAGAACCTCTCGATCTCTTTATTTTGAAGCTCGTTGGGAGATAACCTCACATCTCTTTAGGAACAAAAATGATTGAATGACTTTATTGAAACTTGTTCTCCTAAAACACAAGGAGACATGAAAAATCCCAAATCCAAAAGCTAACAATGAAATCACATCCTAAACCATATCCTATGATTATCTCACGTGAGATAAAAAAAAATTATTTAAAAATATATACTACTAACTAGAAGATAAAGGGCCAAAGTCCTATGAAAATTCATAACTAAGATTCTATCCTT	MLPINYIEFLPFIRACFHSTNYLTFDTCYCVSTVRSKFKRYCGSQVRGSIPLLWEQIVDLSYKPRLNIINHEQTSKVVERHFNDLLQRYRGCVVVDLTNKQGDEGLLSAAYAEEMQKLTNIRYVSFDFHQSCGNGRFDNMQLLYDQISEDFEKQGYFLLDSEGKILAEQGGIIRSNCIDCLDRTNVTQSYLARKSLNFQLQRVGSLYSTECISMFNEDFELFRTLWVDQGDEISLEYSGTHALKRDLVRYGKQTMAGIIKDGMSAISRYYLNNFQDGDRQDAIDLISGRYTVNINGLSPVQHKGFESFLYLPVASALVIGGLTMTSITLNQAGRNAQTILSSIICAGVTAGLMTIIKFNGRQICSKPRLCGLL	OTHER
Rs_project_390015	Rs_project_390015__TRINITY_DN4562_c0_g1_i14	31.8923	1.44905	4.39643	0.000182662	0.0140587	Transcript DEG	sp|Q8RXK8|SYIM_ARATH Isoleucine--tRNA ligase, chloroplastic/mitochondrial OS=Arabidopsis thaliana OX=3702 GN=OVA2 PE=2 SV=1	isoleucine--tRNA ligase, chloroplastic/mitochondrial isoform X3 [Henckelia pumila]		sp|Q8RXK8|SYIM_ARATH	Isoleucine--tRNA ligase, chloroplastic/mitochondrial	0	PF08264;PF00133;PF06827;		isoleucyl-tRNA aminoacylation [GO:0006428]; mitochondrial translation [GO:0032543]; plant ovule development [GO:0048481]	aminoacyl-tRNA deacylase activity [GO:0002161]; ATP binding [GO:0005524]; isoleucine-tRNA ligase activity [GO:0004822]; metal ion binding [GO:0046872]; tRNA binding [GO:0000049]	chloroplast [GO:0009507]; chloroplast stroma [GO:0009570]; mitochondrion [GO:0005739]	ko:K01870	ath:AT5G49030;	chloroplastic_or_plastid_annotation	Q8RXK8	SYIM_ARATH	reviewed	OVA2 At5g49030 K19E20.18	Arabidopsis thaliana (Mouse-ear cress)	6.1.1.5		CATALYTIC ACTIVITY: Reaction=tRNA(Ile) + L-isoleucine + ATP = L-isoleucyl-tRNA(Ile) + AMP + diphosphate; Xref=Rhea:RHEA:11060, Rhea:RHEA-COMP:9666, Rhea:RHEA-COMP:9695, ChEBI:CHEBI:30616, ChEBI:CHEBI:33019, ChEBI:CHEBI:58045, ChEBI:CHEBI:78442, ChEBI:CHEBI:78528, ChEBI:CHEBI:456215; EC=6.1.1.5; Evidence={ECO:0000305};		SUBCELLULAR LOCATION: Plastid, chloroplast {ECO:0000269|PubMed:16251277}. Mitochondrion {ECO:0000269|PubMed:16251277}.	Class-I aminoacyl-tRNA synthetase family	IPR001412;IPR002300;IPR033708;IPR002301;IPR023585;IPR050081;IPR013155;IPR014729;IPR009080;IPR009008;IPR010663;		NP_001032042.1 [Q8RXK8-2];NP_199714.2 [Q8RXK8-1];	AB017061;CP002688;CP002688;AY080830;AY142605;AK316685;	Alternative splicing;Aminoacyl-tRNA synthetase;ATP-binding;Chloroplast;Ligase;Metal-binding;Mitochondrion;Nucleotide-binding;Plastid;Protein biosynthesis;Reference proteome;Transit peptide;Zinc	GGCAACATCCCTATCTCCAAAATGATTACTTATGTGCTATCCCATGGAACACCACCTCATGAGGTAGATCTAGCCTTTAAATATGCCTACTAAAGGCTAGATACCACCCCATGGGGAGCCTAGAACATTTCCTCCAAAGTTAAGAAATAATTGGGGTATAAACATTCTTATGCTAAAATTTATACCTGAAAAAATTGAGAATTTATTCATTTCGCGTATGTTGTGTTCTATATTTGTTTAAGAGTCATTAACTACATGGTCATAATACCCTTCTGTTCACATAAAAATTCCAGGACTCAATTTTCCAAGATAATGCAAAAATAAGCTTCAATGTGAAGCAAGATCCAGTGTAGGTGAACATTGGTGTGGTACTAATACAATCAGTTTGCAAACACAACGTGCGGTTAACTTGAGCTACCTCAACTGACTGCCGCCATAGTCGGTAATGGCTGACTTACAATGCTGTGGCATCGACCACAAAGCGACGGATGGTCATGGTACTCACCAACTTGAGGCGAAAAATTCCAGCATCTCTCACATTTTGAGCCGTTTGCGAGCGACACACCTATCCAAACTTTGCTCTTGCCTTCAATAACATATTTTCCGATACATGGTATGTCTTTACTCGTTACGTCTACCATAGATGGAAGAATCTCTACCTGAGACGTCAATAATATGCGATGCAGCCCATCAGCATCGTCTTTGGATGCACACATGTCTACCAATCTTGTAGCCATACTATTGTCAGATGCATGGAGAAAGACCTTTGCCTCTAAACTTGAACCAATCAGCTTTTCTGTACGAGCATTCTCCAGCACTTTGTTTACCTCTGTTCTCAGCTCAAGAATCGTTCCCCAGAAAACAACTTCTTCTTCAGGAAAAGAAAGATGTCTTTTGTTCAAAATTGGCCATCTTAACTCAAAGACAGAACTTGAAAAAAGTCCATCTTCAGCAGTGAATTGAAATGGAAGATGCTGCCACACATCTTCCGCCAAATGTGGCAGAATTGGAGCAATGACCCTCACGACAGAAAGTAGATGTGCAGAAAGGACTGTTTGACAACTTCTTCTCGTAGCACTTGTGCTTCCCCCGACATAAAGTCGATCTTTCGCAATGTCCAAGTAGAAATTTGAGAGATCAACTACCACAAACTTCTGAATGATCTGAAATATTTTGAAGAACTGATAACTGTCATAGCACTCTTTAATGTTCTTTACGACACTTTCAAGTTGAAATAATGCATATCGATCGATCATTGGAAGCTCACTATAAGGAACAGCATAATTGGGTTTCCAATCATGCAGATTTCCCAAGAGAAATCGTAACGTTCCTCTTAATTTCCTGTATATATCAGACATTTGCCGAAGCACTGTAGACCCAATTGTCACATCACTGCCATAATCAACACTCGAAACCCAGAGGCGAAGAACATCTGCACCAAAGGCAATATCCTTTGGGTCTTTCCCTCCTTCAATTACAATTTTTGGATCAACTATGTTTCCAAGAGATTTGCTCATCTTGAACCCTTTCTCATCAAGTACAAATCCATGTGTTATAACACCATGATACGGAGCCTTTCCTTTAGTAGCAACACTCGTTAACAAAGAACTCTGAAACCAACCACGATGCTGATCTGTTCCTTCGAGATACAGATCTGCAGGATAACTAGCACCATTTCCTTTGCCCAGAACAGCAGCCCAAGAAGAGCCTGAATCAAACCAAACATCCATCGTATCAGTCCCCTTTACATAGCTAGATGCTTCATTGCGATACTTTTCTGGAAGTAATTCCTCCACCGACATGTACCACCACACATCACTTCCTTTCTGTGAAATTATAGACTTAATATGATCGATAGTCTCTTTATTCATCAATGGCTCCTTTGAATCCACATGATAAAAAACAGGGATCGGTAAACCCCAAATCCTTTGCCGGGAGATACACCAATCAGAACGAACTGAAGTCATTGAAGAAATGCGGTTTTCTGCCTGTGAGGGAATCCATGTTACTTGGTTAATTGCATCCATTGCAGCCGTCCTGAAACCTTCCACCGAGGCAAACCACTGTTCAGTTGCCCTGAATATTGTTGGCTTCTTCGTTCGCCAATCATATGGATACTTGTGTTTGTATGGCTCAACCATTATCAGCCTTGAGTTATTGTCCAAGTACTCGATAATGGCAGCATTACCACTGCCAAGCACATCTAGCCCTCTGAATTGTCCAGCTTCTTCAGTAAATATTCCTTCATCATCCACAGGGGAAAGCATGGGCAAACCATATTTAAGCCCAGTTACATAATCTTCTTGACCATGGCCAGGAGCAGTATGAACTAATCCTGTTCCTGATTCTGTCGTGATATAATCTCCACCAATAACAACCGGGCATTCTTTATTATCTATCGGATGGACATACCTGCAATTTTCAAGTTCTGCACCAGTGATTGTAGCATTCACATTAAGCTTCACACCCCATTTTGCTTCTAGAGTTGGCACAAGGTCCAGTGCCACAACCAGGAACTGCTTGTCATGATTCTTCAAGACATTTCCAAATCTTTTTTCTTTATCTGAAGAAGATGTAGAAATGTCTCCAGAAGGAAAATGAACTTCAACAACAGCATATTGAAGTTTTGAATTGACTGCAACAGCAGCATTAGCAGGAATAGTCCATGGAGTTGTAGTCCAAATAGCTAAGCCCACATTGGGTAGGAAATCCTCTAGCATTGTACAAGAAGTGGGAGCACTAAGTAATGGGAAAATTGCATACATGCTCTTTGATACATGCCCCTCGGGATACTCCAATTCAGCTTCTGCTAAAGCAGTTCGGGATGAGGGACTCCAGTGGACAGGTTTTCTGCCTCTGTAGATATACCCTTGTAATACCATTTGGCCAAACACTTCAATTTGAGCAGCCTCGTACTCGGGATCAAGAGTGAGATATGGATTATCCCAATCAGCCCAGACGCCATAGCGCTTAAATGATGCCATCTGGGTCTTGACAGTCGACTTCGCAAATTTGGCAGCCTTTGCCCTTAATTTTAGTGGTGTCAGTTCCTTTCTAGCATCTTGATCCAGTGACTGCAAAACTTTCAATTCGATTGGTAAACCATGGCAATCCCAACCAGGTACGTAATGAACTTGAAAGTTCTGAAGAAGCTTATAACGGTTGATTATATCCTTCAAAATCTTATTCAAGGCATGCCCCATATGTAAATCACCATTTGCATAAGGAGGACCATCATGAAGCACAAAACTGCCCTGTCAAGATGATTAAAATTAGCCAAAACTTACTGATCACAGAAAATTTAAGAATATCATTCAAACTGCAACAACCAACCCCGTTATTCCTGCTGACAACCCTCCTAAACACCTGATTTTCATCCCACATTTTCTGAATTTCAGGTTCCCTTACAACAGAATTTGCTCTTAACCCAAAGGCAGTTTTGGGGAGATCAATTGTGTGCTTATACTTTCCATCTTCCTGCTTCTCCCCT	MGHALNKILKDIINRYKLLQNFQVHYVPGWDCHGLPIELKVLQSLDQDARKELTPLKLRAKAAKFAKSTVKTQMASFKRYGVWADWDNPYLTLDPEYEAAQIEVFGQMVLQGYIYRGRKPVHWSPSSRTALAEAELEYPEGHVSKSMYAIFPLLSAPTSCTMLEDFLPNVGLAIWTTTPWTIPANAAVAVNSKLQYAVVEVHFPSGDISTSSSDKEKRFGNVLKNHDKQFLVVALDLVPTLEAKWGVKLNVNATITGAELENCRYVHPIDNKECPVVIGGDYITTESGTGLVHTAPGHGQEDYVTGLKYGLPMLSPVDDEGIFTEEAGQFRGLDVLGSGNAAIIEYLDNNSRLIMVEPYKHKYPYDWRTKKPTIFRATEQWFASVEGFRTAAMDAINQVTWIPSQAENRISSMTSVRSDWCISRQRIWGLPIPVFYHVDSKEPLMNKETIDHIKSIISQKGSDVWWYMSVEELLPEKYRNEASSYVKGTDTMDVWFDSGSSWAAVLGKGNGASYPADLYLEGTDQHRGWFQSSLLTSVATKGKAPYHGVITHGFVLDEKGFKMSKSLGNIVDPKIVIEGGKDPKDIAFGADVLRLWVSSVDYGSDVTIGSTVLRQMSDIYRKLRGTLRFLLGNLHDWKPNYAVPYSELPMIDRYALFQLESVVKNIKECYDSYQFFKIFQIIQKFVVVDLSNFYLDIAKDRLYVGGSTSATRRSCQTVLSAHLLSVVRVIAPILPHLAEDVWQHLPFQFTAEDGLFSSSVFELRWPILNKRHLSFPEEEVVFWGTILELRTEVNKVLENARTEKLIGSSLEAKVFLHASDNSMATRLVDMCASKDDADGLHRILLTSQVEILPSMVDVTSKDIPCIGKYVIEGKSKVWIGVSLANGSKCERCWNFSPQVGEYHDHPSLCGRCHSIVSQPLPTMAAVS	OTHER
Rs_project_390047	Rs_project_390047__TRINITY_DN4549_c0_g2_i1	0	23.5909	-6.2047	0.000484234	0.0232689	Transcript DEG	sp|Q058P4|PUB30_ARATH U-box domain-containing protein 30 OS=Arabidopsis thaliana OX=3702 GN=PUB30 PE=1 SV=1	U-box domain-containing protein 30-like [Dorcoceras hygrometricum]		sp|Q058P4|PUB30_ARATH	U-box domain-containing protein 30	9.84e-225	PF25598;PF04564;		cellular response to salt stress [GO:0071472]; negative regulation of response to salt stress [GO:1901001]; protein ubiquitination [GO:0016567]	ubiquitin protein ligase activity [GO:0061630]	nucleus [GO:0005634]		ath:AT3G49810;	other_or_unresolved	Q058P4	PUB30_ARATH	reviewed	PUB30 At3g49810 T16K5.160	Arabidopsis thaliana (Mouse-ear cress)	2.3.2.27	FUNCTION: Functions as an E3 ubiquitin ligase. {ECO:0000250}.	CATALYTIC ACTIVITY: Reaction=S-ubiquitinyl-[E2 ubiquitin-conjugating enzyme]-L-cysteine + [acceptor protein]-L-lysine = [E2 ubiquitin-conjugating enzyme]-L-cysteine + N(6)-ubiquitinyl-[acceptor protein]-L-lysine.; EC=2.3.2.27;	PATHWAY: Protein modification; protein ubiquitination.			IPR011989;IPR016024;IPR058678;IPR045185;IPR045210;IPR003613;IPR013083;		NP_566927.1;	AL132965;CP002686;BT029174;AY084697;	Reference proteome;Repeat;Transferase;Ubl conjugation pathway	TTAGGTATTTATTGAATCGTTCTGGTAAGTTTGCACTTGGAAATGAAGACGGAATCCGAAACATTCAGACTGCAAAGCTTCAAAAGCTCGGCCGCCCGCTGCTTAAGTTCGGGACAACATCCACTCTGGATAACAAGAAGAAGCTTTGCTGCAAGACCAGCATCCACAGCTATCAAGGAGCATTCCTCGGGGCATAGATTGCATACGGACCACAAGATCGAGAGCGCATATAGTGTACAGTTTTCCGAAATTCTCATCAAAAGTTTAACCATATTCGGTATAGTGTTTGAACAATCTTTCAGAGCTTCTCTCCCTTCAGGCACAGAGGATAAGGCTTCCAATACAAACAGGGCTAGTTCCATACACTCGGGATTCAAGAAATGTATCAACTCTACCAATTGAGGCACGGCTCCAATTCTCACCATCAAACTTCGGACTTGCATATGTGCGCAAATCAGTTTTAGAAGACCGAGTGCGGGTAAATGTCCACTCGGTTTTTTTCTATCCCTCACCAGTCTCATCAAAGCAACCAAAAGGCTATGGCTCGATACGGTTTCGGCTCGGGAATCCTTCTCCTCCATCAATGTTTCGATCAACCGAATACAATTCACCTTTGTTTCAATCGACCCTTCATTTAAGATATCCACAATTGATGACACCTTTGCAGGTTGCATCAATTTTGATTTGAAATCCGAACTTAGAGTCAAGTTCACAAGAATTGCTATAACTTCAGAGCCTACAGCATATGAAGTAAACGGTCCGAGGAAAGACAAGAGAAGAGCCACCCCACCTTCATCGACAATGATCTCCCTAGCAGTTGAGTGGCTCCCGACAACTTGTCTCAGCTCCTTCAATGTTTGGATTCGAACCTGACCCTTTACCTTTTTAAGTGCAATTAGAAGCTCTGATGCACGACCTTGTGCATCCTCGGATCTCTTCTTCATTTGCACATACTTCTGAGAAAACCAAGTGTAAGTCAAATGGTAAAGGGTCTTGTTTGGTGTAACTGTATCATCCCAAAGTTCTTGCATTGTAGTGGGGCAAGTGTAATGACCGAGGCTAAACCATTTGAGAATGTTGGTTTTCTCATAAGTTTGGCCAGTGCAAAGAGTAACCGGATCTTGCATGGTTTCAAGAGAAATAGGACAAATAAACACAGATGGAACTTCTGGTAAATTAAGCTCTTCAATCATCTTCTTCAGATCCAATTTATCCCCAACTCCACCGACATAACCCCCAAACACAACTCCACCCAAAACTCCATCTTTAACAGCAGTATCCAGATCTAATACACGCCCATCTACACCACCCTCAAACCCAACAAGCCCATCTTTTTTTAAAGGCAGAAACATAGGCATCTCGGCGACCTTCCAACCGAAAAAAAAAAAAGCCCAAATTTCTAAATGGCACAAACCCTTTGTAAAAACACAGTCAATAATCTCCACACACAAAAAGAATTTCAAGAAACACGATGCATAAACTACTACACGTGAATTCAGTGAAAAGGGATGAACAAATAATGAAAGTTCCCTCGAAGTACATCGATATCATTGACACTAACAAGCAATGATCCTCTCTTTCAAAAGGAACATCTTTATTTTCCTCTCCTCTCTCTCTCTCTTTTCACCCTCTTTTTGTACTCATCAACATCATCATACAACGCATCATATGACATTCACAATCAATATTCTTC	MPMFLPLKKDGLVGFEGGVDGRVLDLDTAVKDGVLGGVVFGGYVGGVGDKLDLKKMIEELNLPEVPSVFICPISLETMQDPVTLCTGQTYEKTNILKWFSLGHYTCPTTMQELWDDTVTPNKTLYHLTYTWFSQKYVQMKKRSEDAQGRASELLIALKKVKGQVRIQTLKELRQVVGSHSTAREIIVDEGGVALLLSFLGPFTSYAVGSEVIAILVNLTLSSDFKSKLMQPAKVSSIVDILNEGSIETKVNCIRLIETLMEEKDSRAETVSSHSLLVALMRLVRDRKKPSGHLPALGLLKLICAHMQVRSLMVRIGAVPQLVELIHFLNPECMELALFVLEALSSVPEGREALKDCSNTIPNMVKLLMRISENCTLYALSILWSVCNLCPEECSLIAVDAGLAAKLLLVIQSGCCPELKQRAAELLKLCSLNVSDSVFISKCKLTRTIQ	OTHER
Rs_project_390059	Rs_project_390059__TRINITY_DN4522_c0_g1_i17	0	21.9988	-6.08692	5.16887e-05	0.00723986	Transcript DEG	sp|Q6ICX4|PTBP3_ARATH Polypyrimidine tract-binding protein homolog 3 OS=Arabidopsis thaliana OX=3702 GN=At1g43190 PE=2 SV=1	polypyrimidine tract-binding protein homolog 3-like [Primulina huaijiensis]		sp|Q6ICX4|PTBP3_ARATH	Polypyrimidine tract-binding protein homolog 3	5.02e-160	PF00076;PF13893;PF11835;		mRNA processing [GO:0006397]; regulation of RNA splicing [GO:0043484]; regulation of translation [GO:0006417]; RNA splicing [GO:0008380]	mRNA binding [GO:0003729]	cytoplasm [GO:0005737]; cytoplasmic stress granule [GO:0010494]; nucleus [GO:0005634]; P-body [GO:0000932]	ko:K14948	ath:AT1G43190;	other_or_unresolved	Q6ICX4	PTBP3_ARATH	reviewed	At1g43190 F1I21.14	Arabidopsis thaliana (Mouse-ear cress)		FUNCTION: Plays a role in pre-mRNA splicing. Binds to the polypyrimidine tract of introns. May promote the binding of U2 snRNP to pre-mRNA (By similarity). {ECO:0000250}.			SUBCELLULAR LOCATION: Nucleus {ECO:0000305}.		IPR012677;IPR021790;IPR034795;IPR034796;IPR034797;IPR035979;IPR000504;		NP_001077672.1 [Q6ICX4-1];NP_175010.2 [Q6ICX4-1];	AC005687;CP002684;CP002684;BT014899;BT015028;	Alternative splicing;mRNA processing;mRNA splicing;Nucleus;Reference proteome;Repeat;RNA-binding	CTTTAATTTTAACATGCACGAAATGTCGAATGATCCCAAGGGCATAACTGTAAACGAACGTTTCGACTGAGATCCAAACCCTAGCCCCCAACTCTTCAAACAAACCGTGGTGCTTCGATGCTCGATATTTTTCCCCGGCATAGATGTTTTCCATCTCGATTATTAATTTAAATTAGGTCTGGAAGGTTTTGGTTTCTAGTTTGTAATGGCCGAACCCTCGAAAGTTATCCATGTTCGCAATGTGGGGCATGAAATTTCCGAGAATGATTTGCTACAGCTCTTCCAACCCTTTGGCGTTATAACCAAGCTTGTGATGCTTCGAGCCAAAAATCAAGCTCTCATTCAAATGCAAGATATCCCTTCAGCAGTAAATTCAATACAATTCTACGCAAATGTTTAGCCGAGTGTAAGGGGAAGAAATGTTTATATTCAATTCTCATCATACCAAGAGCTAACAACCATGGATCAGAATGCTCACCCACGAGGAGAGGAGGTGGCTATTTCGTATATGTGGCACTTTTCATAAATTAGGGATACTATTTTTACCTATTTTAAATCGTGTGATTTAAAGTTTCTGCTCTTGTATCAATTGGAGGTAGTATGTGCTAAAATTATGCTGGTACTAGGATTCGTAATTAGATTTTTTTCTATAAATTTGTTTTAAGTAGCCTGTATTCCATAAACATGTCTGCAGTTGATATACAGTTTATAAGATATGATTAATTAATAGTAATGGGGTACTCCAACAGCTTCCAGGTTTGATCTAATTACTAATACTTCCCCTCGAAGGATCATAATTACATTTATTTTCCTTGAGGTTCGAAGGGCCTTACATTTTGTAAGAGATGACTAATTTACTCTTCAATTACTCTTCAATCTTCATCAATAGGATATTATCAAATAGAGAAGATTGATGTGTCAAAAGATATTTATAAACCAAAATATATTTGTGTCTCCTTTCCTTTTTGTTTTTTTTTTGTTTTTTTGTTTCTTTATCTATTCTTATTTTTCCTAGTATCCACACCTAAACCATACTCGGCCCAAACAACCCAGCCTCTATTGCTGCCATCAGGTGGCGAAGGTTCAGATAACGAACAGTAAATTATGATGTCTCTTGTTTCCCATCAATACTAAGTTGTCCTTTTTCACTAAATCTCATGTTTGCACTGTGCCGATAAAAATGTTTATGTGCTGACTTTTGTTTATACCATCAACAATAATTATGTGATAACAACCTTAGTTTTCATTTATTTATGTGTGCTAAGTATTACAATTGAAAGTGCAAGGGTGGTAATTGTCTACACTTGGAGAGGGTAAATTTTCTTATACCCTATAATTACTCGCAACCTCTCTTTTTTGCTAGTTTGCTTAATGCTTCATGCGTGTTTTATCTTTTAAATCCATGTGGCATCTCTCTCTGTATTCTATCCTATTCATTTCCTTCTCTTCTATCTCTTCTGTCTCTATGCTGGTCTGCTGTTGGGCTCTTTCTGGATACTCAGCCCAATCGAATTCTCTTAGTTACAATACATCAAATGCTATATCCTATAACCGTGGAAGTGCTGCATCAAGTGTTTTCTCCATATGGATTTGTCGAGAAGATCGTCACGTTTCAGAAGCCTGCTGGTTTCCAAGCTCTGGTTCAGTATCAATCTAACCAGAATGCTATTACTGCAAGAAACGCTCTCCAGGTATATGGATGTAGTAAATTTTATTGTTAATTATGAGACAAAGTCAGCATGTCTCTTGCAACCTATCAACAGGGACGGAATATATATGATGGTTGCTGTCAGTTGGACATTCAGTTCTCAAACCTTGACGAGTTGCAAGTGAACTATAATAATGAACGTTCCCGAGATTTCACAAACCCATCCTTGCCTTCAGAACAAAAGCCTGGGTATGGAGATGGAGGCCTATATGCCCATGCAGTTGGATTTCCACAGATGAATAATGCTGCTGTTATTGCTGCTGCATTTGGAGGCGGATTGCCTCCAGGTATAAGTGGTACAAATGATAGGTGCACGGTTCTTGTATCTAATCTGAGCACTGATAGAATTGATGAGGATAAGCTTTTCAATTTATTCTCGCTTTATGGGAACATTATCAGAATCAAACTTCTTCGAAATAAACCAGATCATGCATTGGTTCAAATGAGTGATGGCTTTCAGGCTGAATTGGCTGTGCACTTTCTGAAGGGTGCCATGTTGTTTGGAAAGCGCTTGGAGGTGAATTTTTCCAAGCATTTAAACATTACAACCGGAGCTGATACCCATGAATACTCCACTTCTAATCTCAACCGTTTCAATCGTAATGCTGCTAAAAACTACCGGTATTGTTGTTCACCGACCAAGATGATCCACATCTCCACTCTCCCGCAGGATGTTACTGAAGAAGAAATTGTGGCTCATTTGGAAGATTCTGGAACAATAGTTGGTGTGAAACTCTTTGAAATGAAAGGAAAGAAACAGGTTCTCGTCCTTTTCGAAAACGAGGAGCAGGCGACGGAAGCTCTCGTGTGCAAGCATGCAACGTCACTCGGTGGTTCGACCATACGAATTTCCTTCTCTCAGTTGCAAACCATTTGAATCACGCCGTGGTTGTTTAGACAGTAAATTTACATTCCATCTGCAATACTCGTGACATTTGTTTCCTTAGTCTGCGATTGTCGTGAGCTGCAGACATGTTTTCTTTTGTTCCGCCATTTATTACTTTTCTGTGTGTAATATATACTACACATAAGTCGTCATGACTCACGAGTTAAGTTATTTTTAATTTTTTTTTTTTTGAAAGTGAAATGTGACGTTAAACCAAGAGTGCCAAATCACGGGATACAAGGGAGGACAGAAACAAGGGGCACAAATCTAGGCTAGCAGTTGCAGGTACATGTCATATATCACACATATGATTTCATGTAATGCTAATGTCATCATATTATGTAACCATGCACCCCTAAATTTTTTTTATAACATTTCTTCGAGTCAGTGGTAATTTTTCCTTATGTTTTATTAATAGATATTTTATCCTTTGTGACCACGTATGAAATTGTTCACGTGCATTTTTACCTTATTGTGATTTGTAAATAAGTATTTCTCGCACTTCTTATATGGAGGGGTATTTTACGTTATATACAAATCACATGATAATAAATCGTCTAATTTCAAATTAAAGTTGATAAACTATGTAAGCAGTATATTTTCAAATCACTCCCAACGTCTAGGGAAACTGGTCGATATAGATGACAATATTTTTTCCCCTCTTTCTTATCGGGAAGGCAATCTTCTCTTATGGCCTTCACCTCCCGCCAGGCC	MSLATYQQGRNIYDGCCQLDIQFSNLDELQVNYNNERSRDFTNPSLPSEQKPGYGDGGLYAHAVGFPQMNNAAVIAAAFGGGLPPGISGTNDRCTVLVSNLSTDRIDEDKLFNLFSLYGNIIRIKLLRNKPDHALVQMSDGFQAELAVHFLKGAMLFGKRLEVNFSKHLNITTGADTHEYSTSNLNRFNRNAAKNYRYCCSPTKMIHISTLPQDVTEEEIVAHLEDSGTIVGVKLFEMKGKKQVLVLFENEEQATEALVCKHATSLGGSTIRISFSQLQTI	OTHER
Rs_project_390078	Rs_project_390078__TRINITY_DN4597_c0_g1_i1	0	17.29	-5.73542	0.000464066	0.0228683	Transcript DEG	RIBOSOMAL protein	uncharacterized protein [Henckelia pumila]		sp|P0C8Q9|Y5902_ARATH	Uncharacterized protein At5g19025	2.52e-146	PF28125;				membrane [GO:0016020]		ath:AT5G19025;	other_or_unresolved	P0C8Q9	Y5902_ARATH	reviewed	At5g19025 T16G12_60	Arabidopsis thaliana (Mouse-ear cress)					SUBCELLULAR LOCATION: Membrane {ECO:0000305}; Multi-pass membrane protein {ECO:0000305}.		IPR044196;		NP_001190335.1;	AC068809;CP002688;	Membrane;Reference proteome;Transmembrane;Transmembrane helix	CAAAGCAATTAAGTACCCAACAAGGATAAACAAATTAGTTTACCACAAAAAATGATTTCAGAATGTTACAGCTAATCTTCAAATAACCAGTTTATAGATTATATTGTTCAGATAACTTATTCCAGTAGGTCTCAATGACCTTATTCAAATGTATATATAGTTAAATGGAAAGTAACATAATATCTCAATGCTGTATCCACTTCGTTATTGAACATAATCCTAATTGTCACATTGACACTACTTCTTTACCTTTCGAGATTTCCTCGGCCCCGGAACCTCCATTCTCCCTACAGAACACCCACACCGTGCTCGAAAAACAAGAACCGCCCGCCCATTAGGTGGAGCCATCTTCTTTAGCTCTGCCTCCAATTCTCTATGGTGATCACGATGCAATTCAAACAGTCCCCTCTTTGATGCAGCCTTTTCTAACAAATCAGGTTTCTTGAGGCAATCCTCCGTCTCTATTTGAATATCGAATTCGGGTGCATTATGCAGACCACGACAGCCATGTTTCCCACATCTCCTATCTGTCCACACAATGATCCCCACAAGTGCCATTGCTGAGAATAAAATGCTAAGTCCTAAGCACCCAAACAACAAAGGGGAATGAACAATTTCCTCAGTTACAACATCTACTACTTCTTCACCAAGTTCAATACTTTTGCGCGCTAAAATCTGAGCGTAAGGGTAGAACAAAAACCCACATGCGCAAACAACAGCAATCAAGATTATAACATCAATTATAGCAGAACGAGATTTCTCACAAGCGGGTATGTTCAATCGATTCGTAGCGTTTGATATCCTTTTGTTCTCGTGAAATTGATTAATCTGCCGAAGTTTCAAACAAGGGTCGTTTGAGTTCACAGATTTGGGCATCTCTATACGTTGGTCAACCGAAATAGAGCTATGAAAAAAGACCATTTGGGTTTCGATTACACCAAAATCAAGCCCCAGATCGAGTCTCTCAAGAACCCACCAGTCAAAATCAATTTCTGAATCTGATCCACAACTGAACAGTAGGTTTTCAGATCAACCCACTTCAAGAATCGGGCAGATTTGGTTTTCAGCGCACGGCAAGATCGGAATTCGTCGGTGGCCGCCCAATCTTTATTCATGAAAACAACTCAAAATCGTTCCAGAGTTGTTTTAAATCGGTACGATCAAGGATAAAAGATCTTACTACAGATAAGAGGGATTGAAAAATCGAGATCCAAGGGCAAGAGAACAAGAAATCTTAGCCGGCGGGTGATTTTGAGAAGCAGAGACGAGAGGTAATGAAGTCAAATAGACGTCATTATAGTCTCGTAGCTGCTATTCTACCTTTGTGTTGTATTATGCCTTTTAATTATGGATT	MVFFHSSISVDQRIEMPKSVNSNDPCLKLRQINQFHENKRISNATNRLNIPACEKSRSAIIDVIILIAVVCACGFLFYPYAQILARKSIELGEEVVDVVTEEIVHSPLLFGCLGLSILFSAMALVGIIVWTDRRCGKHGCRGLHNAPEFDIQIETEDCLKKPDLLEKAASKRGLFELHRDHHRELEAELKKMAPPNGRAVLVFRARCGCSVGRMEVPGPRKSRKVKK	OTHER
Rs_project_390130	Rs_project_390130__TRINITY_DN4574_c0_g1_i4	0	27.8051	-19.8425	6.43105e-05	0.00815808	Transcript DEG	sp|F4J5S1|CLU_ARATH Clustered mitochondria protein OS=Arabidopsis thaliana OX=3702 GN=FMT PE=2 SV=1	clustered mitochondria protein [Henckelia pumila]		sp|F4J5S1|CLU_ARATH	Clustered mitochondria protein	0	PF13236;PF15044;PF12807;PF05303;PF13424;		chloroplast localization [GO:0019750]; intracellular distribution of mitochondria [GO:0048312]; mitochondrion organization [GO:0007005]; positive regulation of mitochondrial fusion [GO:0010636]	mRNA binding [GO:0003729]	cytoplasm [GO:0005737]; cytosol [GO:0005829]; nucleus [GO:0005634]	ko:K03255	ath:AT3G52140;	mitochondrial_annotation	F4J5S1	CLU_ARATH	reviewed	FMT CLU At3g52140 F4F15.250	Arabidopsis thaliana (Mouse-ear cress)		FUNCTION: mRNA-binding protein involved in proper cytoplasmic distribution of mitochondria (By similarity) (PubMed:14617080). Together with REC2, REC3 and FMT/CLU, contributes to the establishment of the cellular volume devoted to the chloroplast compartment (PubMed:26862170). {ECO:0000255|HAMAP-Rule:MF_03013, ECO:0000269|PubMed:14617080, ECO:0000269|PubMed:26862170}.			SUBCELLULAR LOCATION: Cytoplasm {ECO:0000255|HAMAP-Rule:MF_03013}.	CLU family	IPR033646;IPR025697;IPR028275;IPR027523;IPR007967;IPR023231;IPR011990;IPR019734;		NP_001190066.1 [F4J5S1-1];NP_190782.3 [F4J5S1-2];	AL049711;CP002686;CP002686;BX824152;	Alternative splicing;Cytoplasm;Reference proteome;Repeat;TPR repeat	ACGCACCCACTTGATCAAATAATTTATTGAAAAATCTAGAAAATAGTTTTTTAAATTATCTTTTTAAATTATTTTTATATATATATAATCCTTGTGTGATAGTGAATATGTCAAGTTTTGCTTTCCAAATAAATTAATTATGCGTTATCCTTTGGACTCAGTTCTTGATCCGTCCTTAAACCATTTCCTAACAAATAACTAATTACATAACATCATTTTTATTCCATTTAAAGTTAAGTTTGAGAGCTTCACTTTCCAACTCATGAAAACCCATATAAATCCAAATAAACCCGCGGATTTTATTGAAACCAATGACCCAATACCCACCGGGTTATTTTTCTACAAACAAAGTCATAAACTTATCAGAACATAAACAATTATTATCTGCTTAAATTTTATATTTTCCTCTGTTCAAGTAAAATGCTCCAGGAGACTTGACAAAACCATGCCCACGAATAGAAACACCACCAAGAAAGTCACTTGAAAAGGGGAACAGCAATAACTTCACCAGGAGACTTGAGTCAAGATGCGGCTTTGCCTTTAGATTTCTGCTTCTTGGCATCCAAAGCAGCCAACCCCGATCCTAACCCAACCGGAGGAGCCTGGTCTTGTTGACCTGGTTTTGATAATTTACCTTTGGAATCCTGTGTTCCGTTTGAAATGTTAGTGTTGGCATCTTTCTTTTCTCCATCAGCTGCATCGTTGTTTACAGCAGCATCAGGGGTTGTTCCTGAATTCATTATGTTGAGGAACTGAGTTAGTGGTGGTAAAGCTTGGACAGGAACTCCATGAGGGCGAGTCAAAAGACCCCTGGCTGCTGCTTTCTTTCGTGCTTCTGCAGCGGCTCGAGCTGCTCTCTCATCAACACCCCTGCCTCGGGGGAGGGCATCACCGGTGATGGCACTGTTGAATGATTTGTTTGCAGCAGCACCGTTACCACCAGCAGCCGCTTGAAATGCTTGTATCAGGTCTGGATGAGCCTTGAGAATATCAATGGCCTTTTGAGCAGAGGAAGCATTCAAAGCCTGACCTTTCTGCTTTTGTGCATTCATCTGAGCCTCACGCATCTTAAATGTATTCATCCAGTTCTGGGAGTCCCGTGTTCTGGAATCGTCCTCTCCAAGTTGTTTCACAAGAATATCATATGTTTTCTTTTCATGCTGGTGAGAAAGTTTGAAGGCACCCATGCAGTTGAATGCAATTGCCAAAGCATGATAACACACAGCAGTTTGAATATGCTCCTCTCCTAGCAGTCTTTCATTCTTTTTCAAGGCTTCTTGCAAGTATCGAAGGGCAGTATCCATCTTTCCAATATCTTGATACATCATTGCAACATTTATAAAAGTAGCAGCAACATCAGGGTGATCTGGGCCAGATGACAAACTTAAGAGAAGCAATGCCCTTGACATATGGCGCAGGGCGAGCTCTGTCTGGTTGAGACCATGGTAGAACAGAGCCATATTTCCATAACTGTGAGCAGTGTCAGGATGGTCCAGTCCAAGGCAACGTTCATTGATGATTAGTTCTTTGTGCTGTTGCATGATGGCTCCAGCCATATCTCCAGCATGATACAAAACCATGGCCAAGTAGCGGCAACAATTAGCAACCTCTCGATGCATTGGACCAGTAACCTGCTGAAGTATTGCGAAAGCTTCAGAAAATAGTGTGTATGCCTCGCTAAGCATTCCCTCTGCTAATTGAATCTTTCCTGTCTCAACGAGTTCCTTGGCTTCTGAACAAACTGGAATCGAGTGCTTCACCACTGGTTGTAGATTCAATATATCTGAAACTTGGAAAGGCATTGGGGAGTCGAGATCAAACTTGCGAGCAGCAAGGGTAATTCCGACCTTTTGGCAAAGATTTCGGACTACAGAAATTTTCCTCACCCTAACCCTTGCATCGTGTGGCAATTCGAACTGGTATTTGAGTTTCGAAAATTCCTGGATGTCAAACCACAAACTTTCAGAGGTAATACTCAAATATAAAGACTGCTTCTTCCTTGCATATGCTCGAATCTTGGTTTGTGCCTTGGGCAACTTACCAGATACATGATGCCCTAAATGAACCTTCTTTTGGTTTTTGGGTGGTGTGCTATTTGCAACACCTTTAGCAGGGACAGACTGGACAGTTCCACAAAAACAGTTGAAAAAATGTGACATTGCATGCCCAAGATCATGATCCTCTGTGTCTCTTAGGATGTCCTTGATAATATGCTTAGCAGATCTGATAACAATCTCGTTAGAACAAAGATCCCATAGGTGAGGCATGTCTCTGGTCCCTTCGGCAACTTTCCCGATATAACGAACGTTAATCCCGTGGGCATGAAGAGCTTCAGTTAAAGTTTGTCCATCCATTGGTGAAACTTCAAGGGTACGAAGATCTTGTATGAATTTAGGTAGTACAACATCTTTAAGATGCAAACTTGCTTTCCGCACATTTTCCTCATCTGCAGTGATCTCCTCTTGATTCCCAGCAAGCTTAAACTCAGTAAAAACATTGGGATTGAATAATATCTCATTTTTTGCATCTTTACTTTCAGAAAGAGAACCACTTTCTTGAAAGTGTTTCTTCACACCATTTTCCACAGCCTGTGTGTCACTCTTTGATGTTGCACTTTCCTCGGCTTTGATTACTTCTTCAGCATTACTAATGCTTGATGATCCAGATGCAATAGGAGTCTCTTCTGATTCAACCCCACGTTCAGAATTTTCAGCCGTTTCAGCATGGCAAAATGCAGTAATCAGTTCAGGTCTCAAAATACAAAATCTGGAACCTGACCCAGTATAATTTGCATCACGGGGAGTGACTCTCATCAAGTCCAGAAGATAATGTCTGTCATCGCTACCGACGATTCCTTTGCACTCAACAGGTGCAGCTAGTTTGAAAACTTTACCAGATCCATCCAGCACAGTATGCTCCTTCAGATGAAGACGTTTAGCAGCTTCTAGTACCTTGGAATGAAATTCTTCACTCCAGCATATTTTCTTGCCGTTGTCAACTGAACCATACAAAAGGGATTCAGACTTGTCACCTTGAAGAATTCCCGGCAAGACACTCTGTGCTACCACTCTATGACCTCTGTAATCAATTATTGTCATAGCAAGATTGTACAATCCTGGAACATCGACTTCTTGGTATGCCTTGGTTCCTCTCAAGTCATTGTTAGCACTTGCATATGTGGCTTGTTCACTTTCAGCTAACTGGGCCTCTGCAGGCATATCAGGGGATAAGGCATCAATGTCATTATTATTTTCTGTATCGCGGTCAGCAGGCTCGTCCACAGTGGAAAATCTAGAAGCTCCTTGGGGCACATTGTCATGTTTCTTCTCAGAAGAACTTTGCAATGAGGCTACGCTTTCAATTTTAGAGTTATCTTCAGACAGCTGCTTCTGGGACAATTGCTCAAGATCCGCATCAACCGCAAAACTGAAGAATATGTTGTTGTGAACATACATATGGAAGCACTCTGGATCAGTTGGATTAATAGGTGGAATACATCTGCTAATCACCCCAATAGCACCACTAGTAGCAGCATCAACAAAGTCTGATGTCACTTTGTAGAGAGCCCTATCTCTCAAAATTCTTTCCTGATGCGTAGCATGGGGGAACTCTCGACAAGACTGTAACTCTTCATTCCAATCTCTCTGCATGCCGATCAACTCACTTCCAAAAGAAAGGGTAAGAGAATTTTCGGCCCTAGCTGCATCACGCTTGTGATCAGGAACAGGATACGAGCCAATCCATGAATTTGGTTGTAATAGAGATTGAACATTTTCAAAGGGATGCGCAGAGGCCTTCTGCTCCAAAATTTCGCGAAAAGCTTTCTTGAATTTAGGGCTTAGTTTTTGCAAAAGTCCAACAAGAGTTGTTGCTTCAAAAGCGGATTTGTTAGGCCTTGGATCAAGTACATTACCAAGGCTGGAATTAACGTAGAAAGCTTTCGTTGTTCCCGTAATACAATATTTGTTTCCTTCCAAAGTTACCATGTCCAAATAAACTAAGTCTCCAGAAAGCCTTCTGTAGCTTGGAGGAGGATTCAATGATGAGAAAACAATACTTTCCACACATTTAATCTCTTTAGAATGTGATGACAATAGGTTAGTTAGTGAACCAGAACCAACATCCATAAAACCCAAATTATCAAGTTCGGGCACCTCAGTTTTCGAACCATCTAATTTTCCAGACGCATTTTTGCCTATCTCATGTTGTAGGGCAAGAGAGGTGGACAAAGAGGAATGCAGTGTCCAAAGAGAAATCAATTCTCTAGTTCGATGAACATGCGCTCTGATAGATCGATCATCATATAATGCTGGAACCATCTCCAAAAAGCAGCTCCCACTAGTAATATCAGCCACTTCACATATTTCATTATAATCTTCTAGATGATGAACAGAACCATCCTTTGCATGCAATAACAAATCGTAGCAAGTACAAAAACATGTCTCTGGAGCATCAAGAAGAAATTGTCTCACATCCATAACAGAATCTCCTGGGCTTAATTGCAGCTCAAGCTTCTCGCCCCCTTGTGTTTTAACAGAAACGGGATAAAGATGAACTTCAGCTTGTTTTGAGGATTGCTGGTGGGATGCAATTTGTTTATCCTTTACCTCAGACTTTGGTTCAGTGGATTCTTTTGAGTTTGCATCGCCATTAGCATGTGTGTCCCTCGGACTGTCATTCAAGGGGACATTGGAGGAGACAGATTGCTCGGTTGACACTTTCCGATTCCTCCCCCTATTCGACTTCCCAGCCATCTTTACCAATTAGAATCGCAGCTCGATTGCCTGAGTAGTAACTGGGCTTGGTCTCTTAGTTTGTTTTTGTGTGGTGATTTGTGGGGTTTGGGGGCTGCTGAGGTTTTAAGTTAGGGGAGTAGCCGAGTAGGTAAGAGGAGAGAATGGCTGAGAGACGGCGGCTTTTTGACCAATTTTATAGTACTGAATAATCATTCGCCGTTTGATATTTTGTATCTTAGAAAGAGCATTTGTTAGCATATTTGTATA	MAGKSNRGRNRKVSTEQSVSSNVPLNDSPRDTHANGDANSKESTEPKSEVKDKQIASHQQSSKQAEVHLYPVSVKTQGGEKLELQLSPGDSVMDVRQFLLDAPETCFCTCYDLLLHAKDGSVHHLEDYNEICEVADITSGSCFLEMVPALYDDRSIRAHVHRTRELISLWTLHSSLSTSLALQHEIGKNASGKLDGSKTEVPELDNLGFMDVGSGSLTNLLSSHSKEIKCVESIVFSSLNPPPSYRRLSGDLVYLDMVTLEGNKYCITGTTKAFYVNSSLGNVLDPRPNKSAFEATTLVGLLQKLSPKFKKAFREILEQKASAHPFENVQSLLQPNSWIGSYPVPDHKRDAARAENSLTLSFGSELIGMQRDWNEELQSCREFPHATHQERILRDRALYKVTSDFVDAATSGAIGVISRCIPPINPTDPECFHMYVHNNIFFSFAVDADLEQLSQKQLSEDNSKIESVASLQSSSEKKHDNVPQGASRFSTVDEPADRDTENNNDIDALSPDMPAEAQLAESEQATYASANNDLRGTKAYQEVDVPGLYNLAMTIIDYRGHRVVAQSVLPGILQGDKSESLLYGSVDNGKKICWSEEFHSKVLEAAKRLHLKEHTVLDGSGKVFKLAAPVECKGIVGSDDRHYLLDLMRVTPRDANYTGSGSRFCILRPELITAFCHAETAENSERGVESEETPIASGSSSISNAEEVIKAEESATSKSDTQAVENGVKKHFQESGSLSESKDAKNEILFNPNVFTEFKLAGNQEEITADEENVRKASLHLKDVVLPKFIQDLRTLEVSPMDGQTLTEALHAHGINVRYIGKVAEGTRDMPHLWDLCSNEIVIRSAKHIIKDILRDTEDHDLGHAMSHFFNCFCGTVQSVPAKGVANSTPPKNQKKVHLGHHVSGKLPKAQTKIRAYARKKQSLYLSITSESLWFDIQEFSKLKYQFELPHDARVRVRKISVVRNLCQKVGITLAARKFDLDSPMPFQVSDILNLQPVVKHSIPVCSEAKELVETGKIQLAEGMLSEAYTLFSEAFAILQQVTGPMHREVANCCRYLAMVLYHAGDMAGAIMQQHKELIINERCLGLDHPDTAHSYGNMALFYHGLNQTELALRHMSRALLLLSLSSGPDHPDVAATFINVAMMYQDIGKMDTALRYLQEALKKNERLLGEEHIQTAVCYHALAIAFNCMGAFKLSHQHEKKTYDILVKQLGEDDSRTRDSQNWMNTFKMREAQMNAQKQKGQALNASSAQKAIDILKAHPDLIQAFQAAAGGNGAAANKSFNSAITGDALPRGRGVDERAARAAAEARKKAAARGLLTRPHGVPVQALPPLTQFLNIMNSGTTPDAAVNNDAADGEKKDANTNISNGTQDSKGKLSKPGQQDQAPPVGLGSGLAALDAKKQKSKGKAAS	OTHER
Rs_project_390157	Rs_project_390157__TRINITY_DN4582_c0_g1_i31	0	24.7078	-6.25939	0.00113323	0.0344685	Transcript DEG	sp|Q9FQ04|XRN4_ARATH 5'-3' exoribonuclease 4 OS=Arabidopsis thaliana OX=3702 GN=XRN4 PE=1 SV=1	5'-3' exoribonuclease 3-like isoform X1 [Primulina huaijiensis]		sp|Q9FQ04|XRN4_ARATH	5'-3' exoribonuclease 4	8.92e-263	PF17846;PF03159;PF00098;		cell division [GO:0051301]; cellular heat acclimation [GO:0070370]; deadenylation-independent decapping of nuclear-transcribed mRNA [GO:0031087]; epigenetic regulation of gene expression [GO:0040029]; heat acclimation [GO:0010286]; miRNA catabolic process [GO:0010587]; mRNA catabolic process [GO:0006402]; mRNA processing [GO:0006397]; nuclear-transcribed mRNA catabolic process [GO:0000956]; phloem or xylem histogenesis [GO:0010087]; unidimensional cell growth [GO:0009826]	5'-3' RNA exonuclease activity [GO:0004534]; mRNA binding [GO:0003729]; RNA binding [GO:0003723]; zinc ion binding [GO:0008270]	cytoplasmic stress granule [GO:0010494]; cytosol [GO:0005829]; nucleus [GO:0005634]; P-body [GO:0000932]	ko:K12619,ko:K20553	ath:AT1G54490;	other_or_unresolved	Q9FQ04	XRN4_ARATH	reviewed	XRN4 AIN1 EIN5 At1g54490 F20D21.30	Arabidopsis thaliana (Mouse-ear cress)	3.1.13.-	FUNCTION: Possesses 5'->3' exoribonuclease activity. Acts as an endogenous post-transcriptional gene silencing (PTGS) suppressor. Degrades miRNA target cleavage products that lack a 5'-cap structure. Antagonizes the negative feedback regulation on EIN3 by promoting EBF1 and EBF2 mRNA decay, which consequently allows the accumulation of EIN3 protein to trigger the ethylene response. {ECO:0000269|PubMed:15260969, ECO:0000269|PubMed:15528448, ECO:0000269|PubMed:16920797, ECO:0000269|PubMed:17085683}.			SUBCELLULAR LOCATION: Cytoplasm {ECO:0000269|PubMed:11106401}.	5'-3' exonuclease family, XRN2/RAT1 subfamily	IPR027073;IPR041412;IPR004859;IPR017151;IPR001878;IPR036875;		NP_175851.1;	AF286718;AC005287;CP002684;AY064012;AY091411;	Cytoplasm;Exonuclease;Hydrolase;Metal-binding;mRNA processing;Nuclease;Reference proteome;Zinc;Zinc-finger	GTAATGTCAAAAATCGTGTCTTCTCTAGGTCTTACAAAACCCTAACCAAAAGCCTCCATACAGTTGGGATCGAAGTTCACGGCCGCCAAATCCTCCGCAATGGGAATCCCATCGTTTTACCGATGGGTATGTAATATGTTCCCGGATGCAGTAGATGAGGTGAAGGAAGATCATCCGACCTTCGTTAACGGCGTTGTAATGCCTGTTGATACCACGAAGCCAAATCCTAACGGCATGGAGTTCGACAATCTCTATCTCGACATGAACAACATTATTCACCCCTGCTTCCATCCCGAACATTTGGCTTCTCCGGAGAGTTATGATGAAGTGTTTAAGTCGATGTTCAAGTATATTGATCGGATATTTTCGTTGATTAGGCCTCGCAAGCTTTTGTACATGGCGATTGATGGTGTTGCACCGAGGGCCAAGATGAATCAGCAGCGTTCCAGACGATTCAGAACTGCTAAAGATGCGGCTGATGCGGCCTCTATAATGGAAAATATGAAAGATAGCTGCACAAAGGAAGGGAAAGCTTTGGGAACCGGAGGTTTAGATTCAAATGTAATCACGCCCGGGACTGAATTTATGGAATTATTGTCATCTGTACTTCAGTATTATATAAATTTAAGGATGAACCATGATCCAGGCTGGAAAGGGATCAAGGTGATCCTTTCTGATGCCAATGTCCCTGGTGAAGGAGAGCATAAAATTATGTCTTACATTCGGCTGCAAAGAAATCTTCCAGGATTTGATCCAAACACACGACATTGTTTATATGGACTGGATGCGGATTTAATCATGCTTGGATTGGCTACCCATGAAATTCACTTCTCTATTCTAAGAGAGGTTACTAGAAAACACCAAGGTCCCAAGATGAATAATAAAAGAGGTCATAATTTGAAGCAACATGCCGGTCCTTATCGATATCTTGAAGCCCATTTATCGAGACAAAAATTCCAGTTTTTCAATTTGTGGATACTGAGGGAAGGATTGGCAGAACGCCTGAAAACACCAGATCCGACTGTTAAACTAGATACTGAGCGATTAATAGATGATTTCGTTCTCATGTGTTTATTTGTCGGAAATGACTTTCTACCTCATGTGCCATCATTAGATATATCAGAGGGAGCTATCAATTTGCTTGTGCGTGTCTACAAAAAAGTGTTCGTTCAAATGGGTGGTTTCCTTACTGATTCTTTTGAGGTAAATTTGAAAAGATTGGAGCACTTTTTACGAGCTATTGCTTTACACGAGGCTTCAACTTTTAAGAATCGGAGTAAGAAGCAAAGCACATCAAAAATGGGTGTTGGGCCTGGACACGTTCCAGAAAATGTGAGTGTACAAGGACGCATTCCAGAAAATTCCAGTGTGAAAGAGATTGCCATTTCTTCCAATCGTGTGAATTCTGAAGTTGGAATCATGATAGACAAGGTCGATTTAGGAGAACCTGGTTGGAAGGAGAGATACTACAATGAAAAATTTGAGCTTCAAACGGATGAAGACTGTGAAAGAGTTCCAAAACATGCTGTCTTGAAATTTGTTGAAGGGATAAGTTGGGTCATGCATTATTACTATAAAGGAGTGTGCTCCTGGCAATGGTTTTATCCCTACCATTATGCTCCATTTGCTTCTGATTTTCTTGGTCTTGACCAGCTCAAAATCCATTTTTCCGTTGGAAAACCCTTTAAGCCTTTCAGCCAATTAATGGGCGTCCTCCCTGCTGCCAGCGGACAAGCGCTTCCATCGTTCTACAGGAAATTAATGATTGATCCATCATCCCCTATTTTGGATTTTTATCCTACTGACTTTGTGCTCGAGTTGAATGCGGGAAAGCCAGCTTGGCAGGCTATATGTAAGCTACCATTTATTGATGAGTGCCGGCTTCTTAATGAAATTTTAAAAGTGCAACATACATTGACGGATGAAGAGAAGCAGAGGAACTCTTTGGGCCTGGATAGACTATTTGTTCATGAGCTACATCCATTAGCAGCAAAAATATTTGCCTTCTCGGAGCGGAATAAGGCTAATCCGAAGTTGAATAAAGTAAAAGTGAAGAGGAAAATTAATCCTAAATTCAGTGGTGGAATGAACGGTTATATCTACATCTCCGAGAAGCCCATCTTTCCCTCCGAGATCTCTTCACCTTTAGGTGACATGGATCTGATCATGAAAAACAGAGTGCTATCGGTCTTCTACAAGTTTCCAACTTTTCATCCTCACACCCCTAGACTACCAAAAGGAGTGACAGTGCCTGAACTGACTATCAGCAGGCATGAATTGTTAGTTCCAAATTTCATTAGGCTCAAGAGGAAGGCTATTGGTCAGTGCAGGTTTGCTGCCAAAAGGTCCTTAAAACCCCCGCCTGCCAAGTCTTCCACGGGACGACGACGTATGGTGGCAATGTCAGCTCAACCCGTAGTTGTTGAATCCACCTCGACCCGCTCTCATCCCTTGGTTGCTGGATCCTCCCCCACAGTACGACCTATGGTGGCACTATCAACCCAACCCTCACTTGCTGAATCCCACTCCACCAGCTCCCATCCCTTGGTCGCTGGATCATCCTCAGGCAGTACCCATCAAGACGGTGAAAAACCCAAAAGAAGCTCGTCCCAAAAGAAGAGGGACCGACGTAAAAGGAGAAAATTGAATGAGCTACCATCACAACAAAGTTCAGTACATCAGGCGTGTCCCTTGTGATTTTGCACCTGAATTGCCCATATCTGCTATTTTCACCGGGCATTCCATTTCTATTTCAAAAAGATCACAGGCGGAAGAGCAAACGCAATTCATAGTAGCGTAATGGAAAGTATTTGGCTTCAGATATGAAATCTGATTGGGAGTCCTGTATGCCGGCCGGGTAACTCCTGTTACTGCTAAACTAATTTTTTTTCATAAGTTGAGTGTTATTGTTATCAGTTTTATTGAAAACTGGCTGCGATTTTTGTTTCGGGAGTACGGTTTTGACATGGATTTTATTTATTCTATTGAAATATCAATTTTGTTTCAACTTTGCTTGCATATAATTTTGGTGAAAGGTACTGGTACAGATTATGTTCTACATTTTCGAAGAAAAAACTCTACTTCATTTACCAATCCTGAGAGGAGTATTATCAAATCAAATCAAATCAACAAAAAAATGGTTTAGCATGATTCTACCAAGGTTCTCTGTCCTATGTGGGTGAAATGTACCTTTGATGAATTCATGGATTATTAATCTTTCATCATAAATTTGCATGCCAATCTGCGTGAGTAAATTCAAATAACATTAAATGTTTATTGGGAGTATCATATATCACGTATGTTTCATATTCTCTTTGTTATAGAAAATATCTAATATGCTATAAACATGGTATCCTAGTTATTGGATTAACATACCTAAATATTAAGTGTACCAATCTAACGGTCATGTGGTCCTGAAGACACTGCCCTTCAGAGCCTTGCCCTTTAGGGCAACATCAAAGAGCCCCGATAATCCATGTCTTGCTGTACATTATTGACACGTATTATTCCTCTATTGGATCTTAAGACAATTATTAAAAAAAATTAAAAAATATGTAAGATTCAAAAGAAAAAGAAAATATTAATGTGTTAACGATGAATTACTGAATTTTACCTTGGTCTC	MGIPSFYRWVCNMFPDAVDEVKEDHPTFVNGVVMPVDTTKPNPNGMEFDNLYLDMNNIIHPCFHPEHLASPESYDEVFKSMFKYIDRIFSLIRPRKLLYMAIDGVAPRAKMNQQRSRRFRTAKDAADAASIMENMKDSCTKEGKALGTGGLDSNVITPGTEFMELLSSVLQYYINLRMNHDPGWKGIKVILSDANVPGEGEHKIMSYIRLQRNLPGFDPNTRHCLYGLDADLIMLGLATHEIHFSILREVTRKHQGPKMNNKRGHNLKQHAGPYRYLEAHLSRQKFQFFNLWILREGLAERLKTPDPTVKLDTERLIDDFVLMCLFVGNDFLPHVPSLDISEGAINLLVRVYKKVFVQMGGFLTDSFEVNLKRLEHFLRAIALHEASTFKNRSKKQSTSKMGVGPGHVPENVSVQGRIPENSSVKEIAISSNRVNSEVGIMIDKVDLGEPGWKERYYNEKFELQTDEDCERVPKHAVLKFVEGISWVMHYYYKGVCSWQWFYPYHYAPFASDFLGLDQLKIHFSVGKPFKPFSQLMGVLPAASGQALPSFYRKLMIDPSSPILDFYPTDFVLELNAGKPAWQAICKLPFIDECRLLNEILKVQHTLTDEEKQRNSLGLDRLFVHELHPLAAKIFAFSERNKANPKLNKVKVKRKINPKFSGGMNGYIYISEKPIFPSEISSPLGDMDLIMKNRVLSVFYKFPTFHPHTPRLPKGVTVPELTISRHELLVPNFIRLKRKAIGQCRFAAKRSLKPPPAKSSTGRRRMVAMSAQPVVVESTSTRSHPLVAGSSPTVRPMVALSTQPSLAESHSTSSHPLVAGSSSGSTHQDGEKPKRSSSQKKRDRRKRRKLNELPSQQSSVHQACPL	OTHER
Rs_project_390201	Rs_project_390201__TRINITY_DN4536_c0_g1_i13	0	27.3937	-6.42152	2.3845e-05	0.00470183	Transcript DEG	sp|P48489|PP1_ORYSJ Serine/threonine-protein phosphatase PP1 OS=Oryza sativa subsp. japonica OX=39947 GN=Os03g0268000 PE=2 SV=2	serine/threonine-protein phosphatase PP1 isozyme 3-like isoform X3 [Henckelia pumila]		sp|P48489|PP1_ORYSJ	Serine/threonine-protein phosphatase PP1	2.82e-200	PF00149;PF16891;			metal ion binding [GO:0046872]; protein serine/threonine phosphatase activity [GO:0004722]	cytoplasm [GO:0005737]; nucleus [GO:0005634]	ko:K06269	dosa:Os03g0268000;	other_or_unresolved	P48489	PP1_ORYSJ	reviewed	Os03g0268000 LOC_Os03g16110 OJ1364E02.17 OJA1364E02.7	Oryza sativa subsp. japonica (Rice)	3.1.3.16		CATALYTIC ACTIVITY: Reaction=O-phospho-L-seryl-[protein] + H2O = L-seryl-[protein] + phosphate; Xref=Rhea:RHEA:20629, Rhea:RHEA-COMP:9863, Rhea:RHEA-COMP:11604, ChEBI:CHEBI:15377, ChEBI:CHEBI:29999, ChEBI:CHEBI:43474, ChEBI:CHEBI:83421; EC=3.1.3.16; CATALYTIC ACTIVITY: Reaction=O-phospho-L-threonyl-[protein] + H2O = L-threonyl-[protein] + phosphate; Xref=Rhea:RHEA:47004, Rhea:RHEA-COMP:11060, Rhea:RHEA-COMP:11605, ChEBI:CHEBI:15377, ChEBI:CHEBI:30013, ChEBI:CHEBI:43474, ChEBI:CHEBI:61977; EC=3.1.3.16;			PPP phosphatase family, PP-1 subfamily	IPR004843;IPR029052;IPR050341;IPR006186;IPR031675;			U31773;AC135208;AC139168;DP000009;DP000009;DP000009;AP008209;AP014959;AK073140;	Hydrolase;Manganese;Metal-binding;Protein phosphatase;Reference proteome	GCTATTTTACCCAAAAGAAAAAAACAAAAAACAAGCATAGCCCACGTTCTTTAGACCAATCTTGATTATTATACGAAGAATACTCAAGCCTGGAAAATTCAGTATCTTCTTTGATTTTACTTTGCTTGTATCCAAAATTTGTTGGATTTTGGAACGGGATATGGATTCAGCGGCGCTTGATGATATAATAAACCGTTTGCTGGAGGTGAGAGAGAGGCCTGGGAAGCAGGTGCAGATTTCGGAGTCAGAGATTAAGCAGCTTTGTTTGCAGTCCAAAGATATTTTCTTGAAACAGCCTAATCTTCTCGACCTCGAGGCACCTATTAAGATCTGCGGGGATATTCATGGTCAATATTCTGATCTTCTTAGACTGTTTGAATATGGTGGGTTGCCGTCACAATCTAATTACTTATTCTTGGGGGATTATGTAGATCGTGGGAAGCAAAGTTTAGAAACGATTTGCCTTCTACTCTCCTATAAAATAAAGTACCCTGACAATTTCTTCTTGCTAAGGGGCAACCATGAATGCGCATCAGTCAATCGTATATATGGGTTTTATGACGAATGCAAAAAAAGATTTAATGTACGGGTATGGAAACAATTCACAGATTGTTTTAATTGTATACCCGTTGCGGCTCTAATAGATGAAAAGATATTGTGCATGCATGGAGGACTTTCTCCTGACCTGCGAGATTTGGAGCAAATTAGAAATCTACCTCGTCCTGCTGATGTTCCGGAAACTGGTTTATTATGCGATCTTCTTTGGTCCGATCCCAGTAAAGAAGTCCGGGGATGGGGTATGAATGATAGGGGAGTGTCATATACGTTTGGTGTAGATAAGGTGACAGAATTTCTTCAAAAGCATGATCTTGATCTTATTTGTCGTGCCCACCAGGTAGTTGAGGATGGATACGAGTTCTTTGCTGATAAACAACTTGTTACAATATTCTCGGCACCTAATTACTGTGGAGAATTTGACAATGCTGGAGCAATGATGAGTGTTGATGAGACTCTGACGTGCTCTTTCCTAATATTAAAGCCGGCTGAAAAGAAGCCTAAATTTGGATTTGGAAGTACAACTACTACTAAGCCGGGCACTCCACAACTAAAAATGAAGGTACAACATTACTTCAACTCATTACTTTTGATGCAGTAGTTTCACACGTTATGCTGAACCCCTTGATACACCTAAATCTACCATATGCCTAACTAATTAATTTGGAAAAAAAACCAACTCTATTCTTTATCACGTTTTCAGCTTTGATATTATATAGCTTATGCCTAAATTGTAATAGTTTTGCTTTCGAGCATTCAATATTTATACCAC	MDSAALDDIINRLLEVRERPGKQVQISESEIKQLCLQSKDIFLKQPNLLDLEAPIKICGDIHGQYSDLLRLFEYGGLPSQSNYLFLGDYVDRGKQSLETICLLLSYKIKYPDNFFLLRGNHECASVNRIYGFYDECKKRFNVRVWKQFTDCFNCIPVAALIDEKILCMHGGLSPDLRDLEQIRNLPRPADVPETGLLCDLLWSDPSKEVRGWGMNDRGVSYTFGVDKVTEFLQKHDLDLICRAHQVVEDGYEFFADKQLVTIFSAPNYCGEFDNAGAMMSVDETLTCSFLILKPAEKKPKFGFGSTTTTKPGTPQLKMKVQHYFNSLLLMQ	OTHER
Rs_project_390240	Rs_project_390240__TRINITY_DN4509_c0_g1_i9	0	44.8483	-7.13168	0.00145303	0.038851	Transcript DEG	sp|Q8RWS9|CNGC5_ARATH Probable cyclic nucleotide-gated ion channel 5 OS=Arabidopsis thaliana OX=3702 GN=CNGC5 PE=1 SV=1	probable cyclic nucleotide-gated ion channel 5 isoform X3 [Primulina eburnea]		sp|Q8RWS9|CNGC5_ARATH	Probable cyclic nucleotide-gated ion channel 5	0	PF00027;PF00520;			calcium channel activity [GO:0005262]; calmodulin binding [GO:0005516]; cAMP binding [GO:0030552]; cGMP binding [GO:0030553]; intracellularly cGMP-activated cation channel activity [GO:0005223]	mitochondrion [GO:0005739]; plasma membrane [GO:0005886]; root hair [GO:0035618]	ko:K05391	ath:AT5G57940;	other_or_unresolved	Q8RWS9	CNGC5_ARATH	reviewed	CNGC5 At5g57940 MTI20.20	Arabidopsis thaliana (Mouse-ear cress)		FUNCTION: Probable cyclic nucleotide-gated ion channel.			SUBCELLULAR LOCATION: Cell membrane {ECO:0000305}; Multi-pass membrane protein {ECO:0000305}.	Cyclic nucleotide-gated cation channel (TC 1.A.1.5) family	IPR000595;IPR018490;IPR005821;IPR014710;		NP_200602.2 [Q8RWS9-1];NP_851209.1 [Q8RWS9-1];NP_974953.1 [Q8RWS9-2];	Y17913;AB013396;CP002688;CP002688;CP002688;AY091133;AY114053;	3D-structure;Alternative splicing;Calmodulin-binding;cAMP;cAMP-binding;Cell membrane;cGMP;cGMP-binding;Ion channel;Ion transport;Ligand-gated ion channel;Membrane;Nucleotide-binding;Reference proteome;Transmembrane;Transmembrane helix;Transport	CCCCAACCCCATCCTCATGAATAGTCGTCGTCTATGTTGATTAACATTTGACTTCAATCGGCAACTTCAAACGTACATCTCTCTCCAAAATATTTATGCTGTAATTATTTGCTTGATCTCAGGAATTTCATGCTCTGATTTTATGCAAATTATACGTGATGTTTGATCTCAGTGGGCAGCGTGACAAGTTTCAAAGGTTGGACGACCTGGACTCCAGACTTTCGTCCCCATCATCTTCAGATGTACCAAACAAATGTGGGTTCAATATAGATGGTGTCGGGCATGTTAGGCATCCAATTCGCTCTTCAGGCAAGTCCTTTAAGAGAGGAATGAGGAAAGGATCTCAAGGACTAAAATCCATTGGCCGTTCCCTTGGATTTGGTGTCTCTCGTGCAGTATTTCCCGAAGATCTCAAAGTGTCAGAGAAGAAGATACTTGACCCTCAAGACAAATTTCTGACACTATGGAACAAACTTTTTGTAATGTCATGTATTCTGGGCGTATCTGTGGATCCACTTTTTTTCTATCTTCCTGTTTTTAGTCAATCATCAAACTGCCTAGATATTGATCGAAAGTTAGCGATCACGGCTACGACTCTGCGGACAATTGTTGATGCTTTCTATCTTATTCACGTTGTTCTCCAATTCCGAACAGCTTATATTGCTCCATCATCTCGAGTGTTTGGGAGAGGTGAACTTGTCATAGATGCTGGAAAAATCGCTAAACGATACTTGAAGTGCCATTTTATCATTGACTTCCTTGCTGTGCTTCCCCTACCACAGATTGTTGTATGGCGATTTCTACGGAGGTCACAAGGCTCTGATGTACTGGCTACGAAACAGGCTCTACTTTTTATCATTTTGCTTCAGTATATTCCTAGATTTCTCAGAATTTTTCCATTGACTTCAGAATTGAAAAGGACTTCTGGTGTCTTTGCTGAATCTGCATGGGCTGGTGCAGTTTCTTATTTGCTGCTGTACATGCTCGCCAGTCATATAGTTGGGGCTTTCTGGTACCTATTATCTGTGGAACGCAATGATACCTGCTGGCAGAAAGCTTGTAAACGCACCAAAGAATGCGACAAATATTTCTTGTATTGTGGGAATCAGAAGATGAACAACTATGATGCCTGGAGCAACATCAGCAATACAGTGTTAACCTCAGCTTGCCCTGTGGACGATGAGAATAATCCGCCGTTCGATTTTGGAATCTTCAGGCAGGCGTTGTCATCTGACATTGTTTCATCTAAAAAGTTTCTGTCAAAATACTGTTACTGTCTGTGGTGGGGGCTGCAGAATTTGAGCACACTTGGCCAGGGGCTTCAAACCAGTACCTACCCTGGAGAGTCTATATTCAGCATCGCCCTTGCCATTTTGGGACTTATTCTCTTTGCATTGTTAATTGGAAACATGCAGACATATCTTCAATCACTTACTATTCGACTTGAAGAGATGAGAGTAAAACGGCGTGACTCAGAGCAATGGATGCATCATCGCTTGCTCCCCCAAGAACTCAGGGAGCGAGTTAGACGATATGACCAGTACAAGTGGTTGGAAACACGTGGAGTTGATGAAGAAAGTTTGGTGCAAACTCTGCCCAAGGATCTTAGAAGAGACATAAAACGGCATCTTTGTCTGGCCCTCGTCAAAAGGGTCCCTCTCTTCGAGAATATGGATGAGAGGTTGCTTGACGCCATTTGTGAGAGGCTCAAGCCTTCTCTATTCACGGAAAGTACTTACATTGTTCGGGAAGGAGATCCAGTTGACGAGATGATATTTCTCATTCGCGGTCGTCTCGAGAGTGTGACTACTGATGGTGGAAGAAGTGGGTTCTTCAACCGAAGTTTACTGCAAGAAGGAGATTTTTGTGGGGAGGAGCTTTTGACCTGGGCACTCGATCCCAAATCTGGTTCTAATCTACCATCTTCTACTCGAACTGTGAAGGCTCTAACTGAGGTTGAAGCTTTTGCCCTTTCAGCTGATGAGCTAAAATTTGTCGCGGGTCAGTTCAGACGTCTCCACAGTAGACAAGTCCAGCACACATTTCGTTTCTATTCACAGCAGTGGCGTACTTGGGCTGCTTGCTTCATTCAAGCAGCATGGCGTCGGTATTCGAAAAGGAAAATCTTGGAACATAGAAAGAAGGAAGAAGAGGCTGAAGAGTTAGCTGCAGCTAGCAGCAATGCAGGTGGAGGCTCGTACAGCATCGGTGCAACGTTCTTGGCTTCTCGATTTGCTGCAAATGCTCTTCGTGGAGTTCATAGAAATCGAAACCTCAAGAGTGCTAGAGAGTTGGTCAAGCTGCAGAAGCCCCCAGAGCCTGATTTTACTGCAGATGCTGATTGATTTTGTAATCCGACTTTTTTTATTGAGTGATATTGGATGCTTGTTAACAGTGGAAATGTGTACTAAAAAGAACTTGTAATTGTGAGGAAAATGGTGTATGATAATGTAACTGACAAAAACCAATTTGTGAAGATAACCCTCTATGTTTGTTACATTGTACTTGATGCAATTTGTTGATACCCCGCTCACCCAAATTCTGTTAGAGTTATCGCTGATGAGCTCAAGTGTACATACCAATAATATCTTCCAAGAAGAAAACGCCCCGTTGTTGATTCTTTTTGCGTGTTAAACCCGCCACAGTATACAACAGGTAAGCTAGGAGGTAAGGATGCAATATGCTGCCATGTGAGTAAAGCACCACGCCTTCGAGCACGAGGACTAAACTCGTCCATGTATGTATTCACTATCTGAAATGAAAAACCTGGTGGCTCGACTCCTTTTAGCTGAAATGTGTACACAATTTATTAAGGGAGAAAAAATATAATCTGATGCCACTAAGCAAATCTTAATGAAAAATCAATTTTATGCAAGTGTAATAGGATATAGCCCATGTTGAAATGCACGGTTCTGTGGAACCCCACGAAATGCTTCCAGGCACGGAAGGTGACTCTGACAACCAAAATGTTCCACCTTCCAACAACTCAACCTTGTCTTTGTCATAAAAGATTGTGCAATGCTGATCTGAGGTATCTTCAAATCCTTTCCTCGAAACTCCAAATTGTTCATAACCTGGCAAACATTGCTGTAGGTAGTCTAACTGTGACTTCACACCTTGCTGCGTGCAAAGAATCATTGGAGAATAGCTGGTGATCACTGTTACACACAAATCTTTCCTCTTTTGCCATGAGTTCGGACTGTCCTCTGGCTGATCCTCAAGAAGATTAAAGGTCATGACAGTCAGAGAAACACTCATCTTTCTTACTGTTAAAACTATTTCATGTTTTCAAGTGGATTTCATCCAAGAAATGAGTTGCCTACATGACTGATGAATCGAAACGAGTAAAAAACCGTAAACAAGGGAAACGCGTAGAAAGACTGTCTCGCTGTTCGAGAAGCACGTGGGAGGAGACATGATCTGAGGTATCTTCAAATCC	MFDLSGQRDKFQRLDDLDSRLSSPSSSDVPNKCGFNIDGVGHVRHPIRSSGKSFKRGMRKGSQGLKSIGRSLGFGVSRAVFPEDLKVSEKKILDPQDKFLTLWNKLFVMSCILGVSVDPLFFYLPVFSQSSNCLDIDRKLAITATTLRTIVDAFYLIHVVLQFRTAYIAPSSRVFGRGELVIDAGKIAKRYLKCHFIIDFLAVLPLPQIVVWRFLRRSQGSDVLATKQALLFIILLQYIPRFLRIFPLTSELKRTSGVFAESAWAGAVSYLLLYMLASHIVGAFWYLLSVERNDTCWQKACKRTKECDKYFLYCGNQKMNNYDAWSNISNTVLTSACPVDDENNPPFDFGIFRQALSSDIVSSKKFLSKYCYCLWWGLQNLSTLGQGLQTSTYPGESIFSIALAILGLILFALLIGNMQTYLQSLTIRLEEMRVKRRDSEQWMHHRLLPQELRERVRRYDQYKWLETRGVDEESLVQTLPKDLRRDIKRHLCLALVKRVPLFENMDERLLDAICERLKPSLFTESTYIVREGDPVDEMIFLIRGRLESVTTDGGRSGFFNRSLLQEGDFCGEELLTWALDPKSGSNLPSSTRTVKALTEVEAFALSADELKFVAGQFRRLHSRQVQHTFRFYSQQWRTWAACFIQAAWRRYSKRKILEHRKKEEEAEELAAASSNAGGGSYSIGATFLASRFAANALRGVHRNRNLKSARELVKLQKPPEPDFTADAD	OTHER
Rs_project_390307	Rs_project_390307__TRINITY_DN4542_c0_g1_i4	1.32475	51.0206	-5.87664	5.54263e-05	0.00748989	Transcript DEG	sp|Q9SLI8|2AB2D_ARATH Probable serine/threonine protein phosphatase 2A regulatory subunit B''delta OS=Arabidopsis thaliana OX=3702 GN=B''DELTA PE=3 SV=1	2-oxoglutarate-dependent dioxygenase 19-like [Primulina huaijiensis]		sp|Q9SLI8|2AB2D_ARATH	Probable serine/threonine protein phosphatase 2A regulatory subunit B''delta (AtB''delta)	4.06e-21	PF17958;PF13499;			calcium ion binding [GO:0005509]; protein phosphatase regulator activity [GO:0019888]	nucleus [GO:0005634]; protein phosphatase type 2A complex [GO:0000159]		ath:AT1G54450;	other_or_unresolved	Q9SLI8	2AB2D_ARATH	reviewed	B''DELTA At1g54450 F20D21.27	Arabidopsis thaliana (Mouse-ear cress)		FUNCTION: Probable regulatory subunit of type 2A protein phosphatase. {ECO:0000250}.					IPR011992;IPR041534;IPR018247;IPR002048;		NP_175847.1;	AC005287;CP002684;	Calcium;Metal-binding;Reference proteome;Repeat	ATGCTTGTTGGTGGTGGACTTGATAGACAATTTTTCTCATAGATAAGCAGTAAATGGCATCAAGTCCACCACCAACAAGCATAAAAAAGCTTTCAGAATCCTTAAATCTCACCTCCATACCTTCAAACTATGTTCAAATAAAAAATTCCAATGAAACCACTGCTTTAAACCCTCAAGATTCAATTCCAACCATTGATATCTCCCTACTAACCTCCAATAATTCGGATCAAAAGACCAAAGTCATCGAGGACCTAGACAAAGCTTGTCAAGAATTCATGGTAACAAACAAAACCCTCATGTCCGTATATGTTAAGGGTATCATTAGTTTTAAAAATCAAAGTTGTTGCAAGAGCTGGAGATATGAGTTCAAACTTTTTTGTTTCTTCACATCTTATCGTAGAGTCAATTTATTTACCACAATCTTTCAACTGTTTTCGAGTTATAAATTGGAGTTTTTGACATAAATCCCAGCAGTTTTGAAAATAAGCAATTTCTCAATATTGTTTAAAAATAGTAAGTTCACTATTATTTTCAAAATAGACAGTTACTCACAAAAGATACTATGTTATGTTTTGCAAGATAAAATACCTATTTACGGCAAACAGGATATTGACCTATTGGTTACTTACCAGGATTTTCTGCAATGACTGAGTTCTAGTCTCCACCCCATAGTTAGGATTGTTAAAAAAATGTCTATTTACAAATCGCATGGCTAAAGTACCTATTAGCAAATCAAATGGGTAAATGTCAATTTACAAACCACCTACACTAAAGTACCTATTTGCGAAATTACGCAGATTGCCACTAATGCTAAAAATTATTTTTAATTTTTTTTGTGGGTGCAGGCTGTAAATCATGGAATATCTGACGAACTAATTCGAGAGATGATTGGGATAAGTGAAGAATTCTTCAATTTGGGTGAAAAGAAGAGAAACCAGAATTTGAACCCAAGAATGTGTTGGAACCCATCTGTAATGAATATGTCCCGCCTTAGAACGTCGCCTGTAAACCGTATCTTTCTTGAAACTCTGGTGTACTCTGCAAGAACTCTAACCCTGGATGAGTTGCCAGAAGTTCTCGAAGCACAGGTTTGAAATCATCCTGCACCAAATATTTGAGATCTGGCTGCTTCAAAACTGTGTTTATTTGTGTTCCTATATCTTTTGTCAGAATGTTCCCATTGATCCAAAAATCAATAAATG	MASSPPPTSIKKLSESLNLTSIPSNYVQIKNSNETTALNPQDSIPTIDISLLTSNNSDQKTKVIEDLDKACQEFMVTNKTLMSVYVKGIISFKNQSCCKSWRYEFKLFCFFTSYRRVNLFTTIFQLFSSYKLEFLT	OTHER
Rs_project_390321	Rs_project_390321__TRINITY_DN4544_c0_g1_i20	0	22.5488	-6.14423	0.00173538	0.0427129	Transcript DEG	sp|Q9FSF0|MDH_TOBAC Malate dehydrogenase OS=Nicotiana tabacum OX=4097 GN=MD1 PE=1 SV=1	malate dehydrogenase [Primulina huaijiensis]		sp|Q9FSF0|MDH_TOBAC	Malate dehydrogenase	2.42e-222	PF02866;PF00056;		malate metabolic process [GO:0006108]; NAD+ metabolic process [GO:0019674]; oxaloacetate metabolic process [GO:0006107]; tricarboxylic acid cycle [GO:0006099]	L-malate dehydrogenase (NAD+) activity [GO:0030060]	cytoplasm [GO:0005737]	ko:K00025	nta:107772922;	other_or_unresolved	Q9FSF0	MDH_TOBAC	reviewed	MD1	Nicotiana tabacum (Common tobacco)	1.1.1.37	FUNCTION: Catalyzes the reduction of the carbonyl group of oxalacetic acid. No activity with pulegone. {ECO:0000269|PubMed:17945329}.	CATALYTIC ACTIVITY: Reaction=(S)-malate + NAD(+) = oxaloacetate + NADH + H(+); Xref=Rhea:RHEA:21432, ChEBI:CHEBI:15378, ChEBI:CHEBI:15589, ChEBI:CHEBI:16452, ChEBI:CHEBI:57540, ChEBI:CHEBI:57945; EC=1.1.1.37; Evidence={ECO:0000255|PROSITE-ProRule:PRU10004, ECO:0000269|PubMed:17945329};		SUBCELLULAR LOCATION: Cytoplasm {ECO:0000250}.	LDH/MDH superfamily, MDH type 2 family	IPR001557;IPR022383;IPR001236;IPR015955;IPR001252;IPR011274;IPR010945;IPR036291;		NP_001312078.1;	AJ299256;	Cytoplasm;Direct protein sequencing;NAD;Oxidoreductase;Reference proteome;Tricarboxylic acid cycle	GTCCACAGCAGGAGTATTTCTCCCGGTATAAGATAAAATTGACACAATAATAACATCTCCCCACGAATGTAGATCAATTCATGACCGAACCCCATAAAGCGTGTTGTTTGTGCATTAATTTCGTTCTGTTCTTAATCAAATGCGTTCATATGGTTTCCTGGTAATTCAATTGATCGAGTGTTTCGTTCATTAAAATCTTAAGGCCTGTTATCTTCAAAGGTTTCTCAATTGTCGAAAGATCACAAGGACAATCCAATATATTCTATATCGAAGAGTTTATATATATATAGGCGAGTCAATTAAAATATTTGTTTTAAGCCTATTGACAATAAAACCACCTATTTTCATATTTATTAATTATAGAGTTAGAAAGTATGCATTTATATTACATAAAACGTCGTGAGCATTCTATTGAAATAGCAACTGTGTATAAAAAACTTGGTCGGAGCAAGGCACGAGAAAACAAATCATTTGTTTTAACTCGAAATCGAGGCTGGAAAAGCGATGTCAGTTCGTCCCATGAAGACAAGCAGAAAGAATTCAGTCAAGAAGTGCATTAAATTAAAATTATCCTGGTACATATAAGTACATCAAGGGCGAGATCGAAAGAAGTAGCATCCATATTGGCCATCGAACGAGGAAATAACAATGGCTTTATTCGAGTCTCTCACTATTTATGTTACCACAGAAAGGGGAAGACAAATACCTATTTGCTCCAACTCCAGAAATGGGAAATTAAGAGAGGCAAGAATATGCCAGTGCTTTCTCTTCACTGAGCTCCTGAGCAGTCAAATCCAGCTTCTTCCGAGAAAAATCGTCAATAGGAAGTCCTTGAACTATGGACCACTCTCCATTTTTACATGTAACTGGGAATGAGTAGATGACTCCAGCAGGGACATTGTATGAGCCATCAGAGTATACACCCATAGAAACCCAAGTACCCTCTGGAGTACCAAGGACCCAATCACGAATATGGTCACAAGCAGAGCTAGCAGCAGAAAGTGCACTAGAGAACTTCCTAGCTTTGATAATTGCAGCACCACGCTGCTGGACAGTGGTTATAAATTCTGTGTTCAACCATTCATCATCAGCAACAAGCTTGCGGACAGGCTTATCTCCAGCTGAAGTTTTGACAGATGCATGGTTGACGTCCGGATACTGTGTTGAGGAATGATTTCCCCAAATAATTGCATTTTTAACATCAGATACTTGGACATTCAATCTCTCTGAAATCTGTCCAAGGGCCCTGTTATGGTCCAATCTAGTCAAACAAGTGATGTTCTTTTCTGGAATGGATGGTGCAAATTCCTTCAGAATTAATGCATTGGTGTTGGCAGGATTAGCTACAACCAAAACCTTGCAGTTAGCAGCAGCATGCTTCTCAAGAGCAGAAGCTTGGGACTTGTAAATGGAGACATTCTTTGACATCACATCTTTCCTCTCCATGCCCTCTTTCCTCGGGAATCCACCAACCATAACAGCAACATTTACACCAGTACAAGCTTCCGCAACATCCGTGGTAGCAACAACTCCTTTTAGAAGAGGGAATGCAGCATCCACCAATTTCATTTTAACTCCATTAAGTGCCTCAGCAGCAGGTGGAATATCAAGCATGTGAAGGATCACTGGCTGGTCTGCACCCAACATAACTCCCCTAGCAATCATGGGAACAAGAGCATATCCAATTTGTCCTGCAGCTCCGGTAACGAGGACGCATACTGGATCTTTAGCCATTACAGATCTGCTACCTGAAAATCGACGAGAACGAAGGAAATTCGAGTGTGCTGGAGTTGTGTGAAAAAATCAAGGAGTGTCTTTTAGTTACGAGTGAGGTTCTGACTTTGGCAAGGAAATTGTTATATTCGATGATAAAAGACACTCCTTGATTTTTTCACACAACTCCAGCACACTCGAATTTCCTTCGTTCTCGTCGATT	MAKDPVCVLVTGAAGQIGYALVPMIARGVMLGADQPVILHMLDIPPAAEALNGVKMKLVDAAFPLLKGVVATTDVAEACTGVNVAVMVGGFPRKEGMERKDVMSKNVSIYKSQASALEKHAAANCKVLVVANPANTNALILKEFAPSIPEKNITCLTRLDHNRALGQISERLNVQVSDVKNAIIWGNHSSTQYPDVNHASVKTSAGDKPVRKLVADDEWLNTEFITTVQQRGAAIIKARKFSSALSAASSACDHIRDWVLGTPEGTWVSMGVYSDGSYNVPAGVIYSFPVTCKNGEWSIVQGLPIDDFSRKKLDLTAQELSEEKALAYSCLS	OTHER
Rs_project_390337	Rs_project_390337__TRINITY_DN4510_c1_g1_i3	0	20.3235	-5.97378	0.000308118	0.0186381	Transcript DEG	Methyltransferase domain	uncharacterized protein [Primulina huaijiensis]				1.87e-296	Methyltransf_11							other_or_unresolved																	ATTCAAAAAAGTTGAAAAAATATTCCGCAAATGCGTTCCTAGCAGCGAAATCGCCGTTCCAGGATGCAAATCGCAGTTCCGTTCCACAACGGCCGCTAGATCACCGTTATACACACATCCGTTTTAGCCTGGAACTTGTTCCACGTGGCGCCTGCCGTTCCTGTTCCGACCGTTCTTGCAAACCATGCCGTCCAAGTTCAGCAGCCCATGTTACAACTTCTGCCATCCTATTTCGGTCAACTATCAATCAATTCATCGTGCAAATCGAACCTCCGAAGATCCCAGACACTATACTATAAGTTATGGCAACTCAAATCTTAGGCAAACAACAAACCCAACTATCTTTTCCAAAATATTGGTCTAACATTGAATCAGATACCGACGTTTGATCGAAGGATCGAGCGCTTAGTATTTACCAGATCCGATTATACAACGCTCTAAACGTCAAATTCTTCTTGATGTTATGCAGACTAACAAGAACCCTGGACAATACAAATGTAAGTAACATGTGAATAAGTATCTAAAGAGAAAACCATTTAAACAAAGCATAGTTAACATATAACAAACCTTCCTCCACAACCCAGCAGAGGAAATTACAGGCATCGATTCAACACAGAATACAGACTCAAATACATTACACGAGAGAGTGGGGTGGATTATGTCCTCAATCCGCCACTCCAATTTATTCTTAACAGAAACAAAGCACACATAATCGCAAGTTCACAAGACATATAGAGCTCAATCTCCCAACCATTCATGGGCATAAACACCACTCTTCCTCAGACTCTTCAGAAGGCTCTTGCAGTCTCCACACATGGTTGTTTTGCAGTCTGCAGGATCAGCACAATGGAGGAAGAGTTCATCGATATGACATATTGCTCCAGTTTTGAAAAGTTCGACAAGAATGTTTAACTCCATAAACTTTGTGTTCATCATAAGGACCACGAAATCTCCATCTGATATGGTTTCATTGAGCCAGAGAAGAAAGTCAAACCCTTTTTCATCAATTGGAGCACTCAAATATTCATCAGGGGTGATTTCTGGTGTAATTGAATCTCCATTTAGGGCCGGATGATAGACAAAGGTGATGCCAGGATCTGTAACAAGAGATGAGAGAGAGGACATGTTGTGATCAATGACAAACACATTGAAAGCAGAATGGTGGTCGGAGCAATACGGCTTCGACATTTTGGCAATACTTGACTTAGCAAATTCCCCTGCACCGACGTTGATATAGACCAGTTTGTTTCTAGAGGAGATATTCATGAAATTTGGGAGATAAGAATGTTCCAGGTTGAACTGCCTGGAGTTTTTATGAGCAAGAGGCTCGATGTACTTCATAAAGGGCATATTTTTTGCAACCGAAGGGCAATCAGCTGGAAGTTGAAAATGCTCAAAGGAAGCAAAGTTTCCAAACTTCTTCTTAAATATCACAAGTGTAAAGGATCCGACACCACAAACATGAACAACGTCAGAGCTCTTCAAGAATGATGCAACAGGAGTGGCAGACCTTACTAAGCCAGCTGAACATAACTCACGAGCTCCAACAAGCATAGCACCTATTCCTCCAGGACGCAATACACGCTCAATCTCCAGCACAAGGAGAGCAGGAACAGAAACCTTATCTAGATCTATCGAGTACACAAAGTCGAAATGATCATCCTCAAAGTTGAGCTCATACACAAATCTCCTCTTGAAAAGGGAGAAAAATGGGTGCTTATTGACCCCAAAGGCATTAGGAAATCCTAAATCCTGTAACACCAACACGGAGGAGGCCGATCCCTCTCCAACGCATAATGCTCTCGCATTTGATTGCAACAAGTTCTTCTCCATTAACCCTTTAAACACAATTGTAGTCAAGTTTTTACTTTCTTTGCACATTGTGGCATAATCCCTCAATGGAGAAAATGAGACATTTGGGAACACTCCGGCATTGACATATGGGTTCGAGTGCAAATTCAAAGGGCATTCCTTAACATCGGAAATCATCGGCTCAATTACCCTAATCTCACGGGCCATTTGCATCAAAGAGATAATAATCACAGCCAGCACAAGCATAAAGGCCCTTAACACCAGACGCCTCACCAATGACCCACGAAGTAGCCATTTCAAGAACTTGAAGTCCATTTTCTTGCAAACTTAAATAAGTCCCTTTAAACCCAATTCCCAGATCTTTTAAGCTATTCAAAGTATCAGATCTATAACCCCGATTAACTCAACTTATAATCTAAAGATCGGATAACAGTAAAATGCAAGAGAAATCAAACAGATAAGCAAAAGAAATAAATTAGCGAGTGCAAAACCTGGACGAGGTGTGATTTCCACCCATCAGTAATCCCATTGACATTTGGAACCCTAACCAGACCCTTCTTGGAACCCTTCTCGCCATTGGTTCAAACCACTCACCCATCTCGATTCAAATCATCACTTGCTCAATTTTAGCCCAAA	MDFKFLKWLLRGSLVRRLVLRAFMLVLAVIIISLMQMAREIRVIEPMISDVKECPLNLHSNPYVNAGVFPNVSFSPLRDYATMCKESKNLTTIVFKGLMEKNLLQSNARALCVGEGSASSVLVLQDLGFPNAFGVNKHPFFSLFKRRFVYELNFEDDHFDFVYSIDLDKVSVPALLVLEIERVLRPGGIGAMLVGARELCSAGLVRSATPVASFLKSSDVVHVCGVGSFTLVIFKKKFGNFASFEHFQLPADCPSVAKNMPFMKYIEPLAHKNSRQFNLEHSYLPNFMNISSRNKLVYINVGAGEFAKSSIAKMSKPYCSDHHSAFNVFVIDHNMSSLSSLVTDPGITFVYHPALNGDSITPEITPDEYLSAPIDEKGFDFLLWLNETISDGDFVVLMMNTKFMELNILVELFKTGAICHIDELFLHCADPADCKTTMCGDCKSLLKSLRKSGVYAHEWLGD	OTHER
Rs_project_390543	Rs_project_390543__TRINITY_DN4507_c2_g1_i2	0	23.5463	-6.17585	6.54962e-05	0.00821171	Transcript DEG	Uncharacterized Ramonda serbica protein	uncharacterized protein LOC142548062 [Primulina tabacum]				2.65e-11								other_or_unresolved																	CAATTATTAAATATAAATAAATATAATATTTCTTTTCATTAAACATATTGATAAAAAAATATAAATATAAGAATAAATCTTTTTTTTTATAATAATTTTTAACTTTTTAACTAACTTTAATTCATTTTACATATTGACCAATTTATGCAGGATTAGGTGTGTCTTTATTATTGATCAAGTGATCAAGATTGACAAATGTATTTGGTGTTCTTTAGTTGGTTTAGCCAATGGACTTGTATGACTTTTGTTGTACCTGTCATTACTTCAATATAATTATTCTTTAATGTTAAAAAAAATCTTGAATAGTACATTAGTTAGTCATTATTATTTAGTAAAATACCTAATTTAGTCCCTATTGTTTTACTTAACCTGATTTGGTCATTAATGTCTGCAACCTTTGGCCATATTAGTCCATCGGTTAGCCTTCCCGTTAAATGCAAACGGAAAGCTTTCTCACTCGACATAACTCTTCCCCATCTTTTTCACCAGTTTCATCAATTTTCCTAACCCGCATCAGAACAAAATCAATCTTTTGGATTTCACCACCAATCAACTTCTTACACCATCGCCACGCTAATGCAGCATCGCCTTCCAATTCTCAACGCTAACGTGGGATCGCACCACCTGAAACGAATCTGTAAGCCCTAACCAAAATCGATTTTTTTGGATCTGTATGCCATATTTGTGTTGTTCTTAATTTATAAGCGAATCTGTAAGCTTCCTGCATTATTTGTATGCCGTATTGGTGGTGTTCGAAATTTATAAGCGAATATGTAAGCTTCATACGTAATTTGTATGCTCTATTTGTACCCCAGCAACATATTTACATTGATTACATAATTATAATGTTTTGTATTCTTTACGGTCAAGGGCATATCGAGAGAAAACTAGGTAGACCACCAATATTGAGGAGGAGAAAAGAGATCGAACCGCGTGCTTCTTCTCAGACAAAATTGAGGGGAGCTCGTATAATCAGCAAATGCAACATATGCGGTGAAGTTGGCCATAACCAGAGGACATACAAAGGAGCTAGCAAGACCCAAAATTGATCTATATACATTTATCTATATGTGCAGGTAAATCAAACCATGCATATTCATAAACTTGTGTTTGTGAAAGGGGGAGTAAACTACGTTACGGTTTCGAGTCTGATATTGTGTAGTCAGAAAACGGGTGGTCTTATGTGTCTATGCCACATACTCAAGGAGAATTTTTTGTTGGGATTGATGTAATGTTAGAGATTGATATTTCTATTGCTATTTATGTTGCCTTTGTTTCTTGGATTGATGTAATGTTGTGTTGGGATTGATATTTTTATGATATTGGAAGTTTGCAACTATTGTATGTTGCTTGTGTTCTTATGGGATGTTATATAAATAGAGGAGATGTTGCAGATTTTTTTTCAAAATTGTTATGCTGCACAATTTTTAGGGGAGATGCTAAATGATGTTGGCTGTTTCATAAAACTTGTGCTGCTGCAGATTTAAGATGTTGGCCGTTTAATTTAATTTGTGATGTTACATGTACAGAATATGAAAGGAATCAAAGTTATCGAAGGAATCAAAGTAGAAATACAAGCAATCATTTTCACTTGCATACAACATAAATAAATCATTTTCACTTGCATACATCATCACATTCATATTAAGAAAACATCTGGACTTCCATACACCACTTAACAAGAACTAGTTCTTAAACCAAATAAAATTCCACATTACATCCAATCAAAAGCAAGCTTTTCCAC	MPYWWCSKFISEYVSFIRNLYALFVPQQHIYIDYIIIMFCILYGQGHIERKLGRPPILRRRKEIEPRASSQTKLRGARIISKCNICGEVGHNQRTYKGASKTQN	OTHER
Rs_project_390550	Rs_project_390550__TRINITY_DN4591_c0_g1_i2	18.8902	0	6.79271	0.00121197	0.0355656	Transcript DEG	sp|Q6JE37|CITX2_NICBE Thioredoxin-like protein CITRX2, chloroplastic OS=Nicotiana benthamiana OX=4100 GN=CITRX2 PE=1 SV=1	Cysteine-rich RLK (receptor-like protein kinase) 8 [Dorcoceras hygrometricum]		sp|Q6JE37|CITX2_NICBE	Uncharacterized mitochondrial protein AtMg00810	8.45e-24	PF00085;		cell redox homeostasis [GO:0045454]; plastid organization [GO:0009657]	protein-disulfide reductase activity [GO:0015035]	chloroplast [GO:0009507]; thylakoid [GO:0009579]			chloroplastic_or_plastid_annotation	Q6JE37	CITX2_NICBE	reviewed	CITRX2	Nicotiana benthamiana	1.8.-.-	FUNCTION: Probable thiol-disulfide oxidoreductase that may play a role in proper chloroplast development. {ECO:0000250|UniProtKB:Q9M7X9}.			SUBCELLULAR LOCATION: Plastid, chloroplast {ECO:0000255}.	Thioredoxin family, Plant CITRX-type subfamily	IPR044182;IPR036249;IPR013766;			AY500243;	Chloroplast;Disulfide bond;Electron transport;Oxidoreductase;Plastid;Redox-active center;Transit peptide;Transport	TATCTTTTCACGTTCTTCTTACAAACATCCACTAAACCCCACAAAATCTCACTCCCCTTCGTCTCCCCTTTTGCTCCAGATCTCTTTTCAAACTATAATGCAAGCTGCCATCTTTTCAGTCCATACTTCACCTCCATCGTTACCTCTCATCTCTTCCTCATTCTCCTTCAATACCCGTCAACCAAACGGTACTACTCTATTCTGTTCTCCCAACATTGGCGACAGACCCTCGTCGTTATCCACTCTAACATCTTCTAGGAGACTGTTATGTAAACCCCCTGCTGGAAAATATATCAGTGATGACTATCTTGTGAAAACGATATCCTCAGAAGATCTCCAAGAGCTGGTGAAGGGAGAGAGAAAAGTACCACTTATCATCGATTTTTATGCCACGTGGTGTGGTCCTTGTATTTTGATGGCTCAAGAACTTGAAATGCTCGCTGTTGAATATGAAAACAACGCATTAATCGTGAAGGTCGATACAGACGACGAGTATGAATTTGCACGTGACATGCAGGTTCGAGGGCTACCAACCCTGTATTTTCTGAGTCCGGATCCAAATAAAGATGCTATTAGAACAGAAGGGCTCATCCCGATACAGATGATGCGGGATATAATCGATAATGAATTGTGAAAGGATAGCGTAAATCGTTTCTCTTTGCTATCACCGTTGGGCCTTATTTTTGAGAAGTTCGAAATCAAGAAAAAATTTCAAGAACAGGTTTGCAGCTTTAGAAGATTGTTATCTTGTTAAAACTTAGAGGTGATTTTGTTGTCTGTGTAAGTTGGATACAGATTGTGTTGGATTTGGTTTATATTTGGTTTTAAGGTTTTTGTATACATTTGACAAGTGAAAGTTTGGTGTTTGTAATCGGTCTCGATCATATCGTATAATGATTTAAAATACTTCAATAAATGAATGTATATATTAATATATTATTTTACCTAATAATTTATGTTAAATCATAAAAAAACTAGACGAATAAGTGAAATTTCATCAAAATAGTAGAGCTCAAACATTAGTTGATCACTTTGGCTGGACATTAATTCTTGAAATGTTGCACCATTAAGCTCTTTGGTAAACACATCTGACATATGATCTTTACAAGAAATTTAAGGAGTACAAATGAGTCTATTGTCCGATCATTTGGGATATGCATGAATTGGCTTATCACACTCGCAACATATGCAATGTCCGATCTTGTGCGAGATAGATATATAAGCTTTCCTACCAGATTTTGGTACATCTCTTTGTCTACCATAGATTCGTTATTGGAGCTTCCCATCTTATGATTAGCATCAATCGGTGTGAGTGCTTGTTTGCATGATATCAGGCCCGTGTCTTTGAGTAGATCCGTAGTATATTTTTGTTGTGAAATGAATATGCCCTCTTTGGAATGAGCTACTTCAATCCCAAGAAAATACTTTAATCTACCAAGCTCCTTTATCTCAAACTCCCTCGCAAGACAATCTCGTAAGAACTGTTTTTCTTGCCCTTCTGTTCCTGTCACAATGATGTCATCGACATATACTAAGAGAATAGTGACTCCCCCTGAGTTTGAGTGTTTAAAGAATAATGTATGGTCTCCTTGGCTTTGTTTGTATCCGGACGAAAGCATGACTTGAGTAAATCTCCCAAACCATGCCCTCGGAGACTGTTTGAGACCATAAAAGGCCTTTTTTAGCCTGCAAACTTTATTACCTTTAATGGATTCTGTAAACCCGGATGGGATTTCCATGTATATTTCCTCCTCTAATGTGCCATGTAAAAAAGCATTCTTGAAATCAAATTGTTCCAATTTCCAACTGAAGTGGGCAGCCAGTGAGAGAAGAATCCTGACTGTATTGGAGCAAAAATCTCTTGATAATCAACACAGTAAGTTTGTGTGTACGCCTTTGAAACAAGCCTAGCTTTGTACCTCTCCAATGACCCATCAGACTTGTATTTCACGGTGTAAACCCATCTGCATCCTACGGCCCTTTTTCCTGGTGGAAGTTCGGTGATATCCCATGTTTGATTCTTTTCAAGTGCCTGCATTTCCTGTTTCATAGCAAGTCTCCAATTCTCATTAGATAAAGCATCATGTAAAGTATTAGGAATGTGAATAGTCTCAAGACTCGTTAGGAAACTTCTATGATTTGGTGAAAATTTGTTAAAGGTTACATACTTTGCCATTGGATAGAGGGGATGTTTTGTACATTCCCTTGTTCCTTTCCTGATGGCAATCGGCAAATCATTATCATGGGTTGATTGGGAAGTAAGGATTTCGTGGTCAGTGCATACCTCGGTTCCAGGACTGGAGGTGGATTCCTGAACTTGCATAGGAGTTGTGTCAGGTCTTTCCCTTCTTGAATAAACCTGCCCGAAGCAGTTTTGTTCATAAATACTGCTGGAGGTTCTATTTGGTTCAATATTGTCCAAGGATGAAGGATGATTTTGCTCAGGTATGTTGTTGGGAGACAGATTATGGTTGTTGGAGGTTTGATTTGGTTCGGTACGGCCTGAGGATGAAGGAGGTAAATCTAACAGAAAGGAGTCTTTGGCTTTATCCTCAAGTGATGATACATTCTCCCAATTATAAGGTTGGCTAAAGTAGGGTTGTTGTTCATCAAAAGTGACATCAACAGAGACAAAGAACCTTCGAGTAGGTGGATGGAAGCATTTGTAACCCTTCTTGGTTGATGAATATCCTACGAACACACACTTCACCGCTCTAGGGTCTAATTTCCCCCTATTTTGGCTATGAATGTGTACGAAGGTAGTGCATCCAAAGACTCTAGGAGTAAGATTGTGTGATGACTTCAAATCATGATAAAATTCACAAAGTTTCTAATGGGGTTTTAAAGTTGAGAACCTTGGATGGAAGGCGGTTTATGGTATATGTTGCTGCAAGGACGGCTTCCCCCCAATAGTTCTTTGGGACATTATAGTGAAACAGAAATGCTCTTGTGGAGGCTAGGAGATGGCCATTTTTTCTTTCTGCAACTCCATTTTGTTGTGGAGTATTGACACATGATGATTCGTGAACGATCCCTTCTTTTTCAAAATAGGAAGACAAGATGTGATTAAAGTAGTCACGAGCATTGTCTGACCTGAAACGCTTTATTTTGACCCCAAGTTGGTTTTGAACCATAGTATGAAAGTTTTGAAATACCCCACTTATTTCAGTTTTGGATTTG	MEIPSGFTESIKGNKVCRLKKAFYGLKQSPRAWFGRFTQVMLSSGYKQSQGDHTLFFKHSNSGGVTILLVYVDDIIVTGTEGQEKQFLRDCLAREFEIKELGRLKYFLGIEVAHSKEGIFISQQKYTTDLLKDTGLISCKQALTPIDANHKMGSSNNESMVDKEMYQNLVGKLIYLSRTRSDIAYVASVISQFMHIPNDRTIDSFVLLKFLVKIICQMCLPKSLMVQHFKN	OTHER
Rs_project_390623	Rs_project_390623__TRINITY_DN4531_c0_g1_i53	0	12.1113	-5.23396	0.00152463	0.0398892	Transcript DEG	sp|Q9M3A3|ABIL2_ARATH Protein ABIL2 OS=Arabidopsis thaliana OX=3702 GN=ABIL2 PE=2 SV=1	protein ABIL2 [Henckelia pumila]		sp|Q9M3A3|ABIL2_ARATH	Protein ABIL2	2.68e-125					cytoplasm [GO:0005737]; cytoskeleton [GO:0005856]		ath:AT3G49290;	other_or_unresolved	Q9M3A3	ABIL2_ARATH	reviewed	ABIL2 At3g49290 F2K15.150	Arabidopsis thaliana (Mouse-ear cress)		FUNCTION: Involved in regulation of actin and microtubule organization. Part of a WAVE complex that activates the Arp2/3 complex (By similarity). {ECO:0000250}.			SUBCELLULAR LOCATION: Cytoplasm, cytoskeleton {ECO:0000250}.	ABI family	IPR028457;		NP_001030832.1 [Q9M3A3-1];NP_190498.1 [Q9M3A3-1];	AY817013;AL132956;CP002686;CP002686;AK118112;	Alternative splicing;Cytoplasm;Cytoskeleton;Reference proteome	GTGGGTTTGATGGATGGAGTATGAGACTCAAAGAGTGGAGTGTTGCGGTTTTGTGAAATTGTTTGTTGAATTACTTGAATGGGTTAGTGAAACTTGTGCTGAGCTCTTCAAGTCCAAAGTACAATTTGTCACCGTATTATTCGTATTCCTTATGGGAATGTTTACTCTAATTTACAAAAATATGTCGTTACGATTTTTATCCCAACTCTTTTTTCTATCATGTGGTAAATGCACAACCAAAAGAATGAAGCTCCGAGAAGCTGGGGTTGCCATTTTTGGTGAAACATTTGAAAGTGTAAGCGAATAACTGTTTGAAAATTGGTAAACTTCAAGTGTTGTAAGTAGTATTCATACAAGTTCACGTGCCAAATTTTTTATCGACAACAACATGCTAGCCACGGTGCCATCCGAACTAGTATATATATAAACTCACAAATCAATTCAACTCATGTACACCGAAATATATATGTACCTCTTCACAACGTCTAAACATAATATCAAAGGTTTTTTCTCTTACAAACATCCTGTAATGCTTTCATTAATAATTGAAAATTATATTTTCCATAACTTGCATCTATACTTGACGAGGCTGTTTGGAAATTGACGTTAAAACAATTTTTTTTTTTAAAACAATGACCTCCCTTAAGGTCACATCCCAAAATATTCCAGACTAGGATATTGCAAAACCAAGATCTGAACCTAATGAAGAAAAAATCACACAACTCTCCCACCAAGAAACATTTAAAAACAAATGGCAAAGGGCTAATATAGATGATAATTAAATGAACCATGCAGCATTTCTTTTCCTTCACCATTTTGTTTCCCATTAGTATTCGTCCAAATAAGTGTACAACATATCATCTTTCTTCGATCTCCGTCGACTGAGCAATGATTTGAGCAGACGCTTGCTTTTGCTTGGATATTGTTCATTCTCTTTGGGACTTTCTTTTCCTACACGGATTCGCATTGAAACTGATTTCCGAGGTTCGGAAATATACGTTTGTCTTCCAAGAGAAGGGTTTGGAGTTGTTGACCGGCTACGATTTGGGGTCATTGGATTTGAACTTTTCGGGGTTGTGGGCTTACTCGAGAGGGAACCAGTACGTAGAAGTGGAAACCGGTGTGGTGACGCTGTTCTTTTTTCTGATTCTTTATTTGGCATGTTCGAGAATGAAAACGGGTGAAGTTTTGGAGAAGGTGACGGTGAATGCCCTTTACTGACTGAAGCTGGCGGAGTTTCGTTTATCGTTGCTCGTATAGCGTTCTTGTAAAAGTGCCAGTCATCTCCATCATCTACGTTGCATCCTTGGTACTTCAACTTCGAGCGAATGACTCCATCCACAGTATCTCCCATCGGCAAGATGTATCTCTTGTGGTACTTGGGAGTGTTGATCACTAATGACTGCTGAGAAAGACCTTCACGATCGATATAATCTTGGCATGTCCGGAGTCTCTGCTCAATGCAAGAGACGCGGAGCTCTGTTCGAGTAACTTCATCAACCTTTTCATCCAACAAATCATTAACCTTATATGTCACCGAGCCCAAATGATCCACCGTGTTGACAAGAGCTTTAATGGTATAATCTTTCAATGTATTTACCACTATATGCTTTTGGTCGTCATTGGTATAAGACAACTCGAAGTATTCTGCAGCTGAGTACAATTGTTTGCTAAGATTCTTCAAGTCCTTCAAACTATCAGAAAAGAGCATACTCTGCTGCATTGAGACCTCATCATAATTGGCTGGCTCACGGGGAAGATGCATTGAAGCAGTTGCAGTCATTGTCTCCATCAACTAGGAAGGACTAAAATGCTAGCTAAAAGGTCTTTTTCTACATTGCAACAACCACTACCAATATAAAATGATGATGAAATTGTGATTTAAATCTCATTCAATGAATTTAAAAAAACAAAGCACAACTATAGCACATCCAAATAATTAACAGTACTTAGAATTGTAAACATGGTGGTCCACGCAAGAAATTTGCAATCCTGACAAGAAGATAAGGAAAAAAAGTTTCCATTTAATTCTTCTTTTTATTCTTCAAGAAATGTATAGACAGATAGAGTCTCATTCTTGAACATCAGCAACTATAACCAAGACAAACATTAGAGTATGCAGTGC	METMTATASMHLPREPANYDEVSMQQSMLFSDSLKDLKNLSKQLYSAAEYFELSYTNDDQKHIVVNTLKDYTIKALVNTVDHLGSVTYKVNDLLDEKVDEVTRTELRVSCIEQRLRTCQDYIDREGLSQQSLVINTPKYHKRYILPMGDTVDGVIRSKLKYQGCNVDDGDDWHFYKNAIRATINETPPASVSKGHSPSPSPKLHPFSFSNMPNKESEKRTASPHRFPLLRTGSLSSKPTTPKSSNPMTPNRSRSTTPNPSLGRQTYISEPRKSVSMRIRVGKESPKENEQYPSKSKRLLKSLLSRRRSKKDDMLYTYLDEY	OTHER
Rs_project_390752	Rs_project_390752__TRINITY_DN3367_c0_g1_i3	38.6144	11.8578	1.73414	0.00178031	0.0433577	Transcript DEG	sp|Q9M291|SC24B_ARATH Protein transport protein SEC24 B OS=Arabidopsis thaliana OX=3702 GN=SEC24B PE=2 SV=3	protein transport protein Sec24-like [Dorcoceras hygrometricum]		sp|Q9M291|SC24B_ARATH	Protein transport protein SEC24 B	2.03e-77	PF00626;PF08033;PF04815;PF04811;PF04810;		COPII-coated vesicle cargo loading [GO:0090110]; intracellular protein transport [GO:0006886]; response to oxidative stress [GO:0006979]	SNARE binding [GO:0000149]; zinc ion binding [GO:0008270]	COPII vesicle coat [GO:0030127]; cytoplasm [GO:0005737]; cytoplasmic stress granule [GO:0010494]; endoplasmic reticulum exit site [GO:0070971]; endoplasmic reticulum membrane [GO:0005789]; Golgi membrane [GO:0000139]	ko:K14007	ath:AT3G44340;	other_or_unresolved	Q9M291	SC24B_ARATH	reviewed	SEC24B CEF Lst1A At3g44340 T22K7_20	Arabidopsis thaliana (Mouse-ear cress)		FUNCTION: Component of the coat protein complex II (COPII), that covers ER-derived vesicles involved in transport from the endoplasmic reticulum to the Golgi apparatus. COPII is composed of at least five proteins: the SEC23/24 complex, the SEC13/31 complex, and the protein SAR1. Acts in the cytoplasm to promote the transport of secretory, plasma membrane, and vacuolar proteins from the endoplasmic reticulum to the Golgi complex. {ECO:0000250|UniProtKB:O95486}.			SUBCELLULAR LOCATION: Cytoplasmic vesicle, COPII-coated vesicle membrane {ECO:0000250|UniProtKB:O95486}; Peripheral membrane protein {ECO:0000250|UniProtKB:O95486}; Cytoplasmic side {ECO:0000250|UniProtKB:O95486}. Endoplasmic reticulum membrane {ECO:0000250|UniProtKB:O95486}; Peripheral membrane protein {ECO:0000250|UniProtKB:O95486}. Golgi apparatus membrane {ECO:0000250|UniProtKB:O95486}; Peripheral membrane protein {ECO:0000250|UniProtKB:O95486}.	SEC23/SEC24 family, SEC24 subfamily	IPR029006;IPR012990;IPR007123;IPR036180;IPR006900;IPR036175;IPR006896;IPR050550;IPR041742;IPR036465;IPR006895;IPR036174;		NP_001326943.1 [Q9M291-1];NP_001326945.1 [Q9M291-1];NP_566869.1 [Q9M291-1];	AJ251579;AL138641;CP002686;CP002686;CP002686;	Alternative splicing;Cytoplasmic vesicle;Endoplasmic reticulum;ER-Golgi transport;Golgi apparatus;Membrane;Metal-binding;Protein transport;Reference proteome;Transport;Zinc	TAGTAACACAGGTGAATTAGATTTGGATCAGACTGGGGATTCAATAGGAATGAAAATTATTGATGCTAGCATATCAAGGGTAGAACTTTTAATTCAAGTTGAGTCATACGTAGGTGAAGGAAAGACCTTCGATAATACCCTTGTGGCATTGACATTTTGGAAATGAGGATCTGTTTAGCTGATACGGATTAGATCGGACAGTTATGTTGAAATGAGGCATGTATTAGGTTCAAGAAACAACTCTGATTATGATACTAAACTCTTCTAGTGGCTTCCTATGATTAATTAGCTGGTATCACTGATACCGTATCAGTATTCCCGGTAGAAAGCCATTTTGAGTACCATTTCAGCCAAGGTTGCGAAAAATAGTCATGTCTAAAAAAAAAATTTATCTCAAAAATTGACATTGTAAAGAACAATACTGCTTTCAAGAAATAATCTCGCAGAAGTGTGAATAAAGGTCCTCTGTCTTCGGAAGGACTTACCGTTTACATCAGCAGTCATTCAAAAAATTATCTGATCTCCAAAGGGTATCAGAGTTCGACTTATTGGCTCATGATCTTGTTTCCAAGCAAGCTGCCTGTTCCTGTGACCCTCATGTTTGCGCACGTGATATTTCAGGTACGAGATCCTATGCCTGCTGTATTTTTCTTTCTCATTGATGTTTCCATGAATGCCATACAAACTGGTGCAACTGCGGCGGCTTGTAGTGCTATCAACCAAGTTATAGATGATCTTCCGGAGGGTCCTCGAACAATGGTGGGCATCGCTACATTTGATTCCACCATCCACTTTTACAACCTAAAACGTGCTTTGCAGCAGCCATTAATGCTTATAGTCCCTGATGTGCAAGATGTCTATACTCCTCTCCATAGTGATGTTGTTGTTCAACTTTCTGAGTGTCGTCAACATTTAGAGATATTGCTCGACAGCATTCCTACAATGTTTCTGAATAATAGAACTGCCGATTCAGCTTTTGGTGCAGCAGTAAAGGCTGCCTTCCTGGCAATGAAGAGCACTGGCGGCAAACTTCTTGTTTTCCAATCAGTCTTGCCGTCAATTGGCATTGGATCCCTTTCAACTAGAGAAGCTGAAGGCAGAACTAATGTATCAGCAGGAGAAAAGGTAATGAGATTGTGTGTTAGCACAAGAGTAGATGATTTTGTTCATTCATTAGATGGCATTAGATAATAAGTTTCTTGTAGTTAGATGTAATTGACTTCAGTTTCTTTGTCAATGTATCTTTTAATTGGGAATCTGGGCTCAAGTTTGGAGGTATCTGGTGTATAAACTATACAATCATGTGATTCTTAAAGCTTGTACGTGGTCTGTTGTCTGACATATCTGTCAGTTGGCTTGACTTTGGTGCATCTAGATATCAACTGTTCTATTAGTTTCAATGGTGATTATTTTCAGGAGGCTCACAAATTACTCCAACCCTTGGACAAAAGTTTGAAAACGTTGGCCATTGAATTTGCAGAATACCAGGTCTCTGTTGACTTGTTCATTACAACACAAACATATGTAGATATCACTTCTCTTTCAGTTATTCCAAGAATTACAGGAGGACAGGTGTACTATTATTATCCTTTCTCAGCTCTTTCTGATCCTGCCAAGCTATACAATGATCTTCGATGGAATGTCACAAGACCCCAAGGCTTTGAGGCAGTG	MILFPSKLPVPVTLMFAHVIFQVRDPMPAVFFFLIDVSMNAIQTGATAAACSAINQVIDDLPEGPRTMVGIATFDSTIHFYNLKRALQQPLMLIVPDVQDVYTPLHSDVVVQLSECRQHLEILLDSIPTMFLNNRTADSAFGAAVKAAFLAMKSTGGKLLVFQSVLPSIGIGSLSTREAEGRTNVSAGEKVMRLCVSTRVDDFVHSLDGIR	OTHER
Rs_project_390792	Rs_project_390792__TRINITY_DN3327_c0_g1_i8	0	11.356	-5.1731	0.00133479	0.0372601	Transcript DEG	Hydroxyproline-rich glycoprotein family protein	uncharacterized protein At2g33490-like isoform X1 [Primulina huaijiensis]		sp|O22799|Y2349_ARATH	Uncharacterized protein At2g33490	3.8e-242	BAR,BAR_3				nucleus [GO:0005634]		ath:AT2G33490;	other_or_unresolved	O22799	Y2349_ARATH	reviewed	At2g33490 F4P9.26	Arabidopsis thaliana (Mouse-ear cress)							IPR027267;IPR037488;		NP_180907.2;	AC002332;CP002685;CP002685;	Coiled coil;Reference proteome	TGGGTTTGACTCTTAAGCGGCATCATGCGAATTTCACAGGGAAAACATTGCAAGAAATTTTTAAACTCATGCTATTTATTTATATAAAAAAAAAAAAGAGCAACTAATTAGTGTTGAATTTGCTCGTAGAAAGAAACTACAAGAGGATAAAGAAGTCGACACGAATATACACTTACAAAATTTGAACTCGACACAGCTTTGTCAATTTGTTACAATTACAAGTATGATTTTCTTCAACCATGTATCCACTTCAACTTCCCTTAAACTGGTTGGCTGGCTGATAACCTACGGTGTCGGAGAGGTGATTGTTGTCAAAGGACGTGAAGATACATCTTCTATATTCGAGTTTTGAGAACCTTCTAAAGGAACACGCAATGCCATTTCCTTTGGACCTCCAACAGGAATAGAGTAGCTACGAGGCAGTGTCAGTGGAGGCATTGGAAGCGCCGATGCTGCTGAAGTGGTCACTACTCGTGCATTGTACAGTTCATGGGTTTTGGATAGTATGGGACCCGAATGCGTAATACGGTCTGCAGTTCTTTTAGGAGCTAAATGAGAAGGGGGGCGAGGAAGCTCATGCAGCTCACTGATTTTAGGGGATGATACAAAAGGTGTAACCCGTGAAGAAAATTTAGGGGTCGATGATGGGCGTGGAAATGGGCTGTGCAGTAAAGAACCTGAAAAAGGTGGGGGATATCTTGATGAGGCAATCGGACCGCTGGCAGAGAGATTTGGGTTGCTGGTAGTCCATGGTTTGCCTGTTAATGGACCAGAGAAAGCTTGTCTTTTGACTTTCTTAGCATAGGAGGCAACACTAGGATCATCCTGTTTAAACAAGTAGCCTTCTGATAATGGAGGGGGCAACGGGCTAGGCTTTCTGTTCTTGTCACTCTCTTTGAGTACTGTATGCGTGTCTAAAATGATTGGCCCAGATAATTTCTCATTTGCACCAATCTTTTCGTACTTGTTCTCGTCTAAAGGAGACGAATGCCACAGGTTTGTGGTAGCTTCTCTGGTCTGAGAAGCTTCATTATCAAATTTCCTAGAAGCTGGGGTCTTTGTTTCGTCTGGAGTGGGAAGCACATAAGAAATGAACTTGCGGGATGCTGAAGGTTGCAATTGTGTTAGCCGCTCAGCCTGGTCAAATTTCTTAGCAGGAAGGAGAGGGGCAGATTTACTGATTTCCCTTGCCTCCCCATGGAAGGGAAAAGAATTTTGACCTGGATTTTGTAAAATTACCCTTACAGCGTCCATTTTAGTGTCTGGAGAACTTGTAGGATCCATACTATCCAACTCCATTGAGTTTTTTGAAGCAGAGACTTCTTGCAGTGGGACACTTCTGCCAAATCCAAAACTCAATTCTACTTTGTCAAGTGCTCTAGAACCATTTTCCATATCACTATCCCCATTACTATCACTTTCACCACCATCATCCTCTTCATCGTCATCGTCAACATCATAAACTACCTCGCTATCATCTTTAAGTGCACTAAACTGGTAATCGATATGTTGCTGTTCAGTGACCAATCTGACATGTGGCTCAATGGCTTCCAGAGATCTGAATGCCTTTTTGAAGAAAGATAACTGTTTCAAAAAAGAATCTCCACGCTTCAGATGTGACATAAAAAGAGAACATGTATCATGCATATAGTGTTAATAACAAAAATGGGAGGCTAGTGGCCTTTTCTTAGCCCAGGAAAAAAAACCTGGGCAGCATGATGCCGTGATGCCTGTATTAGAAGACTACGAGATTGCCCTTGTTTTAGAGATTTCATGCGGAATACAAATATATTTGCATCCTCATCGTATTCATCATGGGCTTCCTGCAGCTGATGCGAAGTAAAAGATTCTCCCTTATTATTTCTTAACTTCCCTTTTTCTTTTTGTTTCTTCATCAGTTCTTCATATATTTCTCTCTTTTCATCACATTGCCTCTTCATCTCCTGCACGAAGGACAAGTCTTAGCTGGAGGCATAAATAACAAATAAGAAGTAACAAGTATCAAACGTCTCCACTGGAATTTTTACTTTAGAAAGTGGATCCAGGAACTTTAAACCACTTGACATACAAACCACAACAAATATTCATGTCTCCCCGAATAACATTTGCCCCTTATGTCGCTAACAACATGCATCTCGTTTGGTAAATGCAATGACTTGTGAAGTTGATCATGGCATGTTTCAACAACTGAAAAACACCATTACTCATGATCAGTGTAAGCTCACCTCTACTATGTGAAGTTCATTCAGAAGAGACTCTGAAGGGACTGTTATTGTCTGGATTATGTGGGAGCGATAACTATCAACAAGTTTCTGGAGTTCAAACTGTGCTTTACCCAGCATTAACAAAACTTTTCCACTTTCTTCATCATCACTTAGCGCTGTTTTCTCCAAAAGACAATCGCCCATTTCCCTTAATGATTCTGAAAATTCATATACACTATTTGCAGTTGCTGCTGCTGCTGAAAGTAACCTATCATAGCATTCTCTCATGTCATTCATGTCCTGGGTAGCTCGAGCGAGCTCGTCGTGAGCTAGAGATTGATGTTTCTTTTGCGCTCTTTTATCATGCCTCGAGGCCGCAAACTTCTGCAATTTCTTCAGCGATGTCTTCATCTCTTCCAATTATAAATTTATAATTATAATCTGATCACGGCAACACGGTGTATCTTATGGAGAAAGAGGAATTTGTTAGTGGATTCAATAAGTAATTATGAAGCCCTAGATCAATTAATTGAAGAGAGAGTTGAACTTTAGATGATCAAAAATGGTGAAAAAGAGAGTTGAATTTGTCACACGAAGGTGACCGTAGTGGTTACGTAAAAGCTGTTAAAGAAACACACCGTGGATTTGATATTTAAAGTATTTTC	MHDTCSLFMSHLKRGDSFLKQLSFFKKAFRSLEAIEPHVRLVTEQQHIDYQFSALKDDSEVVYDVDDDDEEDDGGESDSNGDSDMENGSRALDKVELSFGFGRSVPLQEVSASKNSMELDSMDPTSSPDTKMDAVRVILQNPGQNSFPFHGEAREISKSAPLLPAKKFDQAERLTQLQPSASRKFISYVLPTPDETKTPASRKFDNEASQTREATTNLWHSSPLDENKYEKIGANEKLSGPIILDTHTVLKESDKNRKPSPLPPPLSEGYLFKQDDPSVASYAKKVKRQAFSGPLTGKPWTTSNPNLSASGPIASSRYPPPFSGSLLHSPFPRPSSTPKFSSRVTPFVSSPKISELHELPRPPSHLAPKRTADRITHSGPILSKTHELYNARVVTTSAASALPMPPLTLPRSYSIPVGGPKEMALRVPLEGSQNSNIEDVSSRPLTTITSPTP	OTHER
Rs_project_390796	Rs_project_390796__TRINITY_DN3310_c0_g1_i7	0	17.1569	-5.74709	0.000540404	0.0243743	Transcript DEG	sp|Q9SIC9|PP178_ARATH Pentatricopeptide repeat-containing protein GUN1, chloroplastic OS=Arabidopsis thaliana OX=3702 GN=GUN1 PE=2 SV=1	pentatricopeptide repeat-containing protein GUN1, chloroplastic-like [Primulina eburnea]		sp|Q9SIC9|PP178_ARATH	Pentatricopeptide repeat-containing protein GUN1, chloroplastic	2.2e-141	PF01535;PF13041;PF13812;		chloroplast-nucleus signaling pathway [GO:0010019]; mitochondria-nucleus signaling pathway [GO:0031930]	DNA binding [GO:0003677]	chloroplast [GO:0009507]		ath:AT2G31400;	chloroplastic_or_plastid_annotation	Q9SIC9	PP178_ARATH	reviewed	GUN1 At2g31400 T28P16.11	Arabidopsis thaliana (Mouse-ear cress)		FUNCTION: Involved in nuclear gene expression via the retrograde plastid-to-nucleus signaling (PubMed:17395793, PubMed:19140931, PubMed:20605896, PubMed:21673514). Plastid signals that depend on GUN1 can affect photomorphogenesis developments, such as cotyledon opening and expansion, anthocyanin biosynthesis, and hypocotyl elongation (PubMed:19140931, PubMed:21673514). {ECO:0000269|PubMed:17395793, ECO:0000269|PubMed:19140931, ECO:0000269|PubMed:20605896, ECO:0000269|PubMed:21673514}.			SUBCELLULAR LOCATION: Plastid, chloroplast {ECO:0000269|PubMed:17395793}.	PPR family, P subfamily	IPR002885;IPR002625;IPR036063;IPR011990;		NP_180698.1;	AC007169;CP002685;BX819946;	Chloroplast;Plastid;Reference proteome;Repeat;Transit peptide	ACTTTCTCTCACTAAACAGTCAACTATAAACTCAGCTTAGCTTCTTTATCTTCTTATATTCAACAATGGCCTCTTCGACTCCGCCACCGCACTCTACACTAACCACCACCAAACCCTACCAGAACCACCATTTCCACCACCTACAAAGCCACCACAACCACCGCCATCGCAACTCCTCTCACCAATGGACCCCGCAAAAAGTTTCTTTGAACAATCACCAACCTTCTCATGCGTCTACCCCCAAGCCTCCTCCACCCTCCGCCGCCGCCGCAGCTGTTGCTGCCGGTGATACTTCTGCATTCTCTTGCCTCTCCGCCTCCGATTTCTCTGGCCGCCGGTCCACTCGTTTTGTCTCCAAGTTGCACTTTGGCAGGCCGAGGTCAACTTCCTCGAGCCGCCACTCTTCTGCCGCTGAGGAAGCTCTACGCTGTGCTATTAGTGGCGGTGATAGGGTAGAATGTATGGATGATATTTTACTTAGTTTCCAATCGAAGCTTTATGCTTCTGATGATTACACCTTTTTGCTCCGAGAGCTGGGGAATAGAGGAGAGTGGCTGAAGGCGATGCGGTGTTTCGAATTTGCAATTAGTGGTGAAAAGAGAAGGAATGAGTTGGGGAAATTGACTACATCCATGATTAGTACTCTGGGAAGATTAGGCAAAGTTGATTTAGCCAAGAAAGTGTTTGATGATGCTCTCAACGAAGGGTATGGGAATACTGTTTATGCTTATTCTGCTATGATTAGTGCGTATGCAAAGAGTGGACACAGTGATGAGGCCATTGGGTTGTTCAAGAGTATGAAAGATTCTGGTTTGAAGCCGAATTTAGTGACTTACAATGCTTTAATTGATGCGTGTGGGAAAGGAGGTGGGGATTTCAAGAGGGCTTCGGAGTTTTTTGGTGAAATGTTGCAAAATGGGGTGCGACCTGACAGGATTACCTACAATTCCCTCCTTGCAGTTTGTAGTGTTGCAGGGTTGTGGGAGAGTGCAAGAAGCTTGTTTTATGAGATGGTTAGCCGGGGTATTGATCAAGATATTTATACTTATAACACACTATTAGATGCTGCCTGCAGCGGTGGACACATCGATTTGGCTTTTGAGATTATGTCCGAGATGCCCTCCAAAAATATCTTGCCTAATGAGGTAACTTATAGTACTATAATTCGGGGATGTGCCAAGGCTGGGAGACTGGAAAGAGCACTAAGTTTGTTTAATGAGATGAAATTTGCTGGTATTAAGTTGGATAGAGTCTCCTATAATACATTGCTTGCTATTTATGCTAGCCTTGGTAGGTTCGAGGAGGCTCTCAGTGTTAGCATGGAGATGCAGAGTATAGGTATAAAAAAAGATGTGGTTACTTACAATGCTCTAATAGACGGATTTGGTAAACAGGGGATGTATGATAAGGTTAAAGAACTGTTTTTTGAGATGAAAAAAGAACATCTCTCTCCAAACCTATTAACTTACTCAACATTAATCAGTGTATATTGTAAAGGAGGTTTATATAGGGACGCAATGGAAGTATATAGGGGATTTAAACAACAAGGCTTGAAAGCAGATGTTGTTTTCTACAGCAAACTAATTGATGCCTTGTGTAAGAAGGGGCTGGTGGAATTGTCAACATTGTTGCTTGATGAGATGATGAGGGAAGGGATTCAACCTAATGTTGTCACATACAACTCAATCATTAATGCCTTTGGTCAGTTGGCAAGTGTTGATCATCTAGAGTCTCAGTCAGAACCATCAAAGTTGATGATTCTTCAGGATGATTCTGGTAGTGAGCTGGAAGATGAAGCGGATGATAGAATCATAGTGGTTTTTAAGGAGTTGGCCTGTGGAGAATCAGGTGATAGCAGGCGAAGTCAGAGGGAAATGAAGGACTTAAGCTGCATATTGGGTGTTTTCCGGAAGATGCATGAAATGGAAATAAAGCCTAATGTTGTTACGTTTTCAGAAATTCTTAATGCTTGCAGCCACTGTAATTCATTTGAAGAAGCGTCATTGTTATTAGAAGAATTACGACTTTTTGATAACCAAGTTTATGGAGTGGCACATGGACTTCTCATGGGTCATAATGAGGATACTTGGCGGCAAGCACTGTTACTTTTTGATGAGGTGAAGCGGATGGACTCTTCAACCGCCTCTGCTTTTTATAATGCTCTGACTGACATGCTATGGCACTTTGGTCAGAAGCGAGGTGCCCAATTTGTTGTGCTTGAAGGGAAACGTCGAGATGTATGGGAAACTACTTGGTCTGAGTCTTGCCTAGATTTGCACCTGACGTCGTGTGGTGCTGCCAGAGCGATGGTTCATGCATGGTTGCTGAACATTCGCTCTTTTGTTTATGACGGCCATGAATTGCCGAGCCTTTTAAGCATTTTAACCGGATGGGGCAAGCATAGCAAAGTTGTAGGTGATGGTACGCTGAAGCGAACAGTTGAAGCTCTTCTCATTAGCATAGGTGCGCCGTTTCGTGTTGCCAATTGTAATATTGGAAGGTTTATATCGAGTGGAGCTGTGGTGGCTGCCTGGTTGAGAGATTCAGACACTCTTAAGGTGTTAGTTCTTCAGGATGACAGAACTCACCCAGAAAGCACGAGGTTCGGTTTGATTCCAAATTTACAACCCCTCTTGTTGTAGTTTTTATTGGGTATGTATCATTGAGGATAACGATATGGTTATTATGTAATGAATATAAATTATTGTTAAAAAATTAGATCTTTTGAAATGGGTTTCTGTCTCTCTCCTCTCTTTGTGTCTGTGTGTTGCATGCACCTGTTTGTGTTGGTTCAGTCTTGAAGTGCTACAAGTGTTGAACTGTTTTCACGATCTAAAAGTTATATCCATTTGCATTGTCCGGTGCTACCGTGTTCGACACCTCCTGTTTCAAATAAATTGCTGGTTTAAATGATCCCTCCACAATAGACTTTTGTGCTATATCTGCCTTTTATCTGTGTTATTTATTGGTTTTTGCCAGTATTCATTGTCGCAGTAGCCCTATGTTTAGTTTGCATTGTATCGGATTATGACATGGAAAATTAGATACTTCTTTGTTGAAATTAGATAAAATAACAGGATCGAATTAACAAGCCTTCATTCTATTCGAGGATGGAACTTTTCTACACTAACCTCCATTCATAAAAAGAAATGCGATAAGTCAGAGATTCTTTTACTTGAAACTTGGTGATTCATGTGTATTGTTTATTGGATGGTTTAAATACAGTTCTCGGAAGTTCATATTCATGTGTATTTGTGTGTGTGTATCATTTTGGTAGGCGTTGTTTTGAGCTGAAGGTGTCAATGGTGCGATGAAAGGCAAAAACATGAAGCCAAATTTGCATGTGGTATAATTTCTTTAGTGGCTTGAGTAAACATGTAATCAGAGAAGTGATGAAGCTGTAACTGATTATTTGTATCCATCTTGAATAATGACCAGAATCGAAAACAAACACTTAATAAACAGATTCACTGAAAGACTGAAACCATCATTTTTAATCGATCATGGATTTACAACAAAAGGTTGATTATTGTTGAAAAGAGAGCACTGATTTATCATTTTCTTTATTTTCGGACATGATGTGGCCAGCGATGTTACTGATTTTTGTATATCGGTTCATACAATCAAATCCTCAAATACTATATAGTAATTTTTGGGTTCTAGCGAGAGTTACTCTGTTAGGACAATCTACAAGTATGTGAATGGGGTCTGTCAAATGAAGCGAACGTAAATACATGCGGCAGGCATCTAGATAAGCACATACAAGGTCATATGGGCTGAAATGGAAGATGGTATCTGTCCTTATTTTTAGCAAAGTTAGGCTGAGGTACAGGGAAAATTAAGCAGGTTCAGAGTTGTATGGCAAAAACACAATAAAACTGCGGCGCCGCCTCATGCTGAAAATAATTTGCAATATCAACATAACTTTGCCAAACCGCGTGATTAACAACAAACCTAATGTTTCAACTGCATGCGTTTATGAACCCTTCTCTCCCATATTTTCTCTATATAATGTTTTAGAAACAATTGGTACACCGTAGGATAAAATCACTGAAATTTGATTGTTGTGCACATTTAAAATGTTTGTCTGTTTGTTATTATTTTGTTGTTAGTTTCTCTTGGCACAAATTGTTC	MASSTPPPHSTLTTTKPYQNHHFHHLQSHHNHRHRNSSHQWTPQKVSLNNHQPSHASTPKPPPPSAAAAAVAAGDTSAFSCLSASDFSGRRSTRFVSKLHFGRPRSTSSSRHSSAAEEALRCAISGGDRVECMDDILLSFQSKLYASDDYTFLLRELGNRGEWLKAMRCFEFAISGEKRRNELGKLTTSMISTLGRLGKVDLAKKVFDDALNEGYGNTVYAYSAMISAYAKSGHSDEAIGLFKSMKDSGLKPNLVTYNALIDACGKGGGDFKRASEFFGEMLQNGVRPDRITYNSLLAVCSVAGLWESARSLFYEMVSRGIDQDIYTYNTLLDAACSGGHIDLAFEIMSEMPSKNILPNEVTYSTIIRGCAKAGRLERALSLFNEMKFAGIKLDRVSYNTLLAIYASLGRFEEALSVSMEMQSIGIKKDVVTYNALIDGFGKQGMYDKVKELFFEMKKEHLSPNLLTYSTLISVYCKGGLYRDAMEVYRGFKQQGLKADVVFYSKLIDALCKKGLVELSTLLLDEMMREGIQPNVVTYNSIINAFGQLASVDHLESQSEPSKLMILQDDSGSELEDEADDRIIVVFKELACGESGDSRRSQREMKDLSCILGVFRKMHEMEIKPNVVTFSEILNACSHCNSFEEASLLLEELRLFDNQVYGVAHGLLMGHNEDTWRQALLLFDEVKRMDSSTASAFYNALTDMLWHFGQKRGAQFVVLEGKRRDVWETTWSESCLDLHLTSCGAARAMVHAWLLNIRSFVYDGHELPSLLSILTGWGKHSKVVGDGTLKRTVEALLISIGAPFRVANCNIGRFISSGAVVAAWLRDSDTLKVLVLQDDRTHPESTRFGLIPNLQPLLL	OTHER
Rs_project_390799	Rs_project_390799__TRINITY_DN3382_c0_g1_i15	0	38.6102	-6.91265	0.00104384	0.0330744	Transcript DEG	sp|Q94B55|XB31_ARATH Putative E3 ubiquitin-protein ligase XBAT31 OS=Arabidopsis thaliana OX=3702 GN=XBAT31 PE=2 SV=1	putative E3 ubiquitin-protein ligase XBAT31 [Primulina huaijiensis]		sp|Q94B55|XB31_ARATH	Putative E3 ubiquitin-protein ligase XBAT31	4.14e-153	PF00023;PF12796;PF24921;		protein ubiquitination [GO:0016567]; response to heat [GO:0009408]	ubiquitin protein ligase activity [GO:0061630]; zinc ion binding [GO:0008270]	chloroplast [GO:0009507]; nucleus [GO:0005634]	ko:K19044	ath:AT2G28840;	other_or_unresolved	Q94B55	XB31_ARATH	reviewed	XBAT31 At2g28840 F8N16.13	Arabidopsis thaliana (Mouse-ear cress)	2.3.2.27	FUNCTION: No E3 ubiquitin-protein ligase activity observed when associated with the E2 enzyme UBC8 in vitro. {ECO:0000269|PubMed:15644464}.	CATALYTIC ACTIVITY: Reaction=S-ubiquitinyl-[E2 ubiquitin-conjugating enzyme]-L-cysteine + [acceptor protein]-L-lysine = [E2 ubiquitin-conjugating enzyme]-L-cysteine + N(6)-ubiquitinyl-[acceptor protein]-L-lysine.; EC=2.3.2.27;	PATHWAY: Protein modification; protein ubiquitination.			IPR002110;IPR036770;IPR056760;IPR001841;		NP_180450.2 [Q94B55-1];	DQ086863;AC005727;CP002685;AF370581;AF428301;AY042842;AY081458;BT000727;AK222223;	Alternative splicing;ANK repeat;Metal-binding;Reference proteome;Repeat;Transferase;Ubl conjugation pathway;Zinc;Zinc-finger	ACAAAAGGAGACATGATACTAGATTCAAATTGATTCGTTCAATATGGCATACATCAATTACAAATGACAAGATAAATGATCATTCATATATATTACATATGCATTAGCATATTTTGAATTCCAGGTATGGCGTAGTAAACATCTGGAATGAATAGGTGAGATTAAGCCATCAATATCTCTTATTGTGAAGGTAGATTCTGCAGATATCAGTTTCAGGACCGCTTTTCGTCATCTTCTTGCCCTTCAATTCATTGCAAAGACTGTAACAATGGGGTGAACTATGGTTTATCAAGCTCTTCATTTCGTTCAGCAGAAACTTTTCCTGAACTTCGACCCAATCTGCCGAATGAACTGAAGGGCGACAAATTATTTAAGCTCATGCTGCCTTCACCAAGATTAAATTTCTCTACTGTTCTTCTTAGTTTTCTAGGGCTGAAATGGGACTCAGTTTCACATTCAGATTCGTTCTTGGCAACAACTAATCGGGTAATGCTGCTTCGACAAAACGGGCAGACGGGAATCTTGACAGAAATGGTAGAAGCATTGGGTTTACTGTGACAGCATAGGGCTAAAATACAATGAGCACACATCTGATGACCACAGTTTTGAACCTCAATTGTGCATGCTAGCTCAAAGCAGATGCAACAAAGCTCAGTATTGCAGGCCTCTGATTCATCCTCAATGCCATCAGAAACTGCGAGAGGAGAAACCGAATAGGATGCAGCATTATGGATCTCCTTTTCTCTGTTTTTATTAGCTTCAACTAAGGCATTTTCCAACAAAGATTTGGCCTCAGGATTGAGCTCGTTGATAAACTTCAGCGGGAATGGCCAAGTTAACAGCTCTGGAGCCGAAGGATTTAACAAAGCGGCACATGCATCGTGTTTGTGCTTCAAAGCAATCATGTAGGGTATTCTCCCCGATGAATCTCTTTGCAGGCGGTCTGCACCCCAAGAAAGCAATTCTCGGACACAATCCAATGAGCCTCCCCGTGCAGCAAGATGAAGAGGAGTATTACCTAAATAGCTGTATCCACCAGTAGAAGCACACACGAGAGCCCCTCTACTTAATAGAATGTGAACACAATCCGATCGTTTCTGAAGGGCAGCCAAATGAAGTGGGGTTGCACCACTTTTATCTCTTATGTTCACAAATCTTGAAAATCCCCAAGAATATGCAACTGGGGTAGAATTTGCAGCAGAAAGAATCGATTTCAGGCAATCTGAATGACCATAGTAAGCTGCATAGTGTAAAGATGTTCTCCCTTTTAATGTATCAAACAGCAAAATATTAGCTCCAGCTTGGATCAGCCTCTCCACGCAGGAAATCTTGCCAAACATAGCAGCTAACATTAATGGGGTCTGTTTGTGGCGATTGAAGATGTCTGGATTTTCAGTCCGATCCAGAAGCATAGACAGGACCTCGATCTGGCCATTAGCAGCAGCCACGTGCAACGCGGAGAGCTTCCGATGAGCAGTTTTCAATGTCAACAAACTTGGGTTCGCATCCGCCATGGCCTCAACTGTTTGAAGCTCTCCATTTTGGACAGCACTAAACAGCCCGTTTTCGTGGGATTCTCCGCAGCTCATCCCCTGTCCCATTTTTCTCTTTGCATTTAGGACAGGTTCTGAGTTGGCTACGTTGTGGTGCTCGTAGCACTGGAAGTGGGAATGGAGTGTGACTGCATTTTATGATTTCGGATAGAAAGATTA	MGQGMSCGESHENGLFSAVQNGELQTVEAMADANPSLLTLKTAHRKLSALHVAAANGQIEVLSMLLDRTENPDIFNRHKQTPLMLAAMFGKISCVERLIQAGANILLFDTLKGRTSLHYAAYYGHSDCLKSILSAANSTPVAYSWGFSRFVNIRDKSGATPLHLAALQKRSDCVHILLSRGALVCASTGGYSYLGNTPLHLAARGGSLDCVRELLSWGADRLQRDSSGRIPYMIALKHKHDACAALLNPSAPELLTWPFPLKFINELNPEAKSLLENALVEANKNREKEIHNAASYSVSPLAVSDGIEDESEACNTELCCICFELACTIEVQNCGHQMCAHCILALCCHSKPNASTISVKIPVCPFCRSSITRLVVAKNESECETESHFSPRKLRRTVEKFNLGEGSMSLNNLSPFSSFGRLGRSSGKVSAERNEELDKP	OTHER
Rs_project_390801	Rs_project_390801__TRINITY_DN3382_c0_g1_i8	0	20.4319	-5.99281	0.000267664	0.0171562	Transcript DEG	sp|Q94B55|XB31_ARATH Putative E3 ubiquitin-protein ligase XBAT31 OS=Arabidopsis thaliana OX=3702 GN=XBAT31 PE=2 SV=1	putative E3 ubiquitin-protein ligase XBAT31 [Primulina huaijiensis]		sp|Q94B55|XB31_ARATH	E3 ubiquitin-protein ligase XB3	5.23e-66	PF00023;PF12796;PF24921;		defense response to bacterium [GO:0042742]; protein autoubiquitination [GO:0051865]	ubiquitin protein ligase activity [GO:0061630]; ubiquitin-protein transferase activity [GO:0004842]; zinc ion binding [GO:0008270]		ko:K19044	dosa:Os05g0112000;	other_or_unresolved	Q65XV2	XB3_ORYSJ	reviewed	XB3 Os05g0112000 LOC_Os05g02130 OsJ_16866 P0016H04.16	Oryza sativa subsp. japonica (Rice)	2.3.2.27	FUNCTION: E3 ubiquitin-protein ligase required for full accumulation of the LRR receptor kinase XA21 and XA21-mediated disease resistance. Binding to XA21 may stabilize the receptor kinase and maintain its protein level. Autoubiquitinated in vitro. {ECO:0000269|PubMed:17172358}.	CATALYTIC ACTIVITY: Reaction=S-ubiquitinyl-[E2 ubiquitin-conjugating enzyme]-L-cysteine + [acceptor protein]-L-lysine = [E2 ubiquitin-conjugating enzyme]-L-cysteine + N(6)-ubiquitinyl-[acceptor protein]-L-lysine.; EC=2.3.2.27;	PATHWAY: Protein modification; protein ubiquitination.			IPR002110;IPR036770;IPR056760;IPR001841;IPR013083;			AF272860;AC079356;AP008211;AP014961;CM000142;AK107650;	ANK repeat;Metal-binding;Plant defense;Reference proteome;Repeat;Transferase;Ubl conjugation pathway;Zinc;Zinc-finger	ACAAAAGGAGACATGATACTAGATTCAAATTGATTCGTTCAATATGGCATACTTCGATTTAGAGAAAACTATAATCACAGAACAAATGACATAAAGATAAATGGTCATTCATATATATTACATATGCATTAGCATATTTTGAATTCCAGGTATGGCGTAGTAAACATCTGGAATGAATAGGTGAGATTAAGCCATCAATATCTCTTCTTGTGAAGGTAGATATCAGTTTCAGAACGTCATCTTCTTGCCCTTCAATTCATTGCAAGACTATAACAATGGGGTCCGTCAATCTTATGGCTTATCAAGCTCTTCATTTCGTTCAGCAGAAACTTTTCCTGAACTTCGACCCAATCTGCCGAATGAACTGAAGGGCGACAAATTATTTAAGCTCATGCTGCCTTCACCAAGATTAAATTTCTCTACTGTTCTTCTTAGTTTTCTAGGGCTGAAATGCAACTCAGTTTCACAGTCGGATTTGTTCTTGGCAACAACTAATCTGGTAATGCTGCTTCGACAAAAGGGGCAGACAGGAATCTTGACATAAATGGGAGAAGCATTGGGTTTACTGTGACAGCATAGGGCTAAAATACAATGAGCACACATCTGATGACCACAGTTTTGAACCTCAATTGTGCATGCTAGCTCAAAGCAGATGCAACAAAGCTCAGTATTGCAGGCCTCTGATTCATCCTCAATGCCATCAGAAACTGCGAGAGGAGAAACCGAATAGGATGCAGCATTATGGATCTCCTTTTCTCTGTTTTTATTAGCTTCAACTAAGGCATTTTCCAACAAAGATTTGGCCTCAGGATTGAGCTCGTTGATAAACTTCAGCGGGAATGGCCAAGTTAACAGCTCTGGAGCCGAAGGATTTAACAAAGCGGCACATGCATCGTGTTTGTGCTTCAAAGCAATCATGTAGGGTATTCTCCCCGATGAATCTCTTTGCAGGCGGTCTGCACCCCAAGAAAGCAATTCTCGGACACAATCCAATGAGCCTCCCCGTGCAGCAAGATGAAGAGGAGTATTACCTGAATAGCTGTATCCACCAGTGGAAGCACACACGAGGGCCCCTCTACTTAATAGAATGTGAACACAATCCGATCGTTTCTGAAGGGCAGCCAAATGAAGTGGGGTTGCACCACTTTTATCTCTTATGTTCACAAATCTTGAAAATCCCCAAGAATATGCAACTGGGGTAGAATTTGCAGCAGAAAGAATCGATCTCGGGCAAACTGAATGAATTTGTATAGTGTAGATGTTCTCCCTTTTAATGTATCAAACAGCAAAATATTAGCTCCAGCTTGGATCAGCCTCTCCACGCAGGAAATCTTGCCAAACATAGCAGCTAACATTAATGGGGTCT	MIALKHKHDACAALLNPSAPELLTWPFPLKFINELNPEAKSLLENALVEANKNREKEIHNAASYSVSPLAVSDGIEDESEACNTELCCICFELACTIEVQNCGHQMCAHCILALCCHSKPNASPIYVKIPVCPFCRSSITRLVVAKNKSDCETELHFSPRKLRRTVEKFNLGEGSMSLNNLSPFSSFGRLGRSSGKVSAERNEELDKP	OTHER
Rs_project_391158	Rs_project_391158__TRINITY_DN3326_c0_g1_i1	0	19.9583	-5.97122	0.0016779	0.0419887	Transcript DEG	sp|Q9LML2|SMXL6_ARATH Protein SMAX1-LIKE 6 OS=Arabidopsis thaliana OX=3702 GN=SMXL6 PE=1 SV=1	LOW QUALITY PROTEIN: protein SMAX1-LIKE 7-like [Primulina tabacum]		sp|Q9LML2|SMXL6_ARATH	Protein SMAX1-LIKE 6	4.83e-294	PF07724;PF26587;PF23569;		DNA-templated transcription [GO:0006351]; response to strigolactone [GO:1902347]; response to water deprivation [GO:0009414]	ATP binding [GO:0005524]; ATP hydrolysis activity [GO:0016887]; protein folding chaperone [GO:0044183]	chloroplast [GO:0009507]; cytoplasm [GO:0005737]; nucleus [GO:0005634]	ko:K03695	ath:AT1G07200;	other_or_unresolved	Q9LML2	SMXL6_ARATH	reviewed	SMXL6 At1g07200 F10K1.9	Arabidopsis thaliana (Mouse-ear cress)		FUNCTION: Probable component of a transcriptional corepressor complex involved in branching control. Regulates cotyledon expansion and lateral root growth, but not germination or hypocotyl elongation. Promotes auxin transport and PIN1 accumulation in the stem and represses BRC1/TCP18 expression in axillary buds (PubMed:26546446, PubMed:26546447). {ECO:0000269|PubMed:26546446, ECO:0000269|PubMed:26546447}.			SUBCELLULAR LOCATION: Nucleus {ECO:0000269|PubMed:26546446}.	ClpA/ClpB family	IPR058954;IPR003959;IPR036628;IPR004176;IPR058680;IPR027417;IPR051650;		NP_001077474.1 [Q9LML2-1];	AC067971;CP002684;	Alternative splicing;Nucleus;Reference proteome;Repeat;Transcription;Transcription regulation;Ubl conjugation	AAATTGATCGAGAAGTTATGGTTCAAATATTAGCGGCAGCTTGGTTATGGTCGAAAAAAGAACTTGTTCTATCCAATCTTCCAAAGCGTTTTTCCTCTCCGTTAACCAAGCTGCCGCTAATATTCGAACCATAACTTCTCGATCAATTTCCAGCAAAATCTTGGTTCCAGCTGTTCTCTGTAATCTTACATCAATGTCTTTCAAGATTTTATTCGCAAGAGAATTGAAGTCAAATGGTTTAAAGACCACATTTTCATCAACATGATTAAGCATTTCTTCCAACCATGTTTCCGGATTTTCTGAGTTACCACTATCACCATCGCTTCTATGAACATCAATGTCCTCTTCCGTATCCTCCACCGGTAAATTTAAGTCAATTATGGATCTTGACAATTGGCACTTGCGTTTTGATGTCACATGCTCGGTAGACTCATGATTCGTCGATTTCCTTTTACAAAACCCACTGGTTGGAGTAACCAAAACACTTGTTGCACGGTTATTGCTGATATTTCCATCGACAGATCCAATCAAAATTTGCATTTGCAAATTTCTGGCCTCTAATATTGTTTCTTCTGAAAATTCAGTTGCTGCTTCGCCAAAAATAAGATCTTCACCAGCCTTTAGGACCCCTGAAGTAATGACAAAGATAACATTCTTGATAGTGATATCTCTACCATGGGAATCCTGAAACTTTCCAGTTTTGACAGCTTGAAATAAACTATTCTGGACCAAGAAATCTGCCTTTTCTATGTTCTCAAGAAGTATAACAGAAAAAGGACGCTTGCACAACTCCTCAGCAAGGAAATCAACCATCATTTTCCTTTCAGACTTCATGTTGTGATATATTGAATCATAACTATCAAAAATCGAGCTAGGATTAGAGAGGCTAATCGCCTCCCGAGAGCTCAGATCCAAAGATAGAAAGTGTTCCGGTCCCCCAAAAACTATCTCAGCAAGTGCTGCGGCTATTTTTCTTTTAGCTACTTTATCAGGTCCCAGAAAGCTGAGCCAATGATTTCCCTTTTTCGGACATCGATGCCTTGAATCTCCATCTCTACAACAGAATAAAGTCCGACCGATACTTTGAATGGCTTCAAACTGCCAGCAAACCTTTCCCGACAGAATATTCCACGGGTATTCAAGGTCTTTTGTATACATTTGCTTTTCTTGATTTGGGATGTTCTCATGGGTTCTAGGCAACTTATAGAAGCTATGCACTCCAGTGTAATGCTCTTGCAAGTTGGGTTTACTTCTTCCTTCTCTGTTAGAAGCGTAAAGTGTTCCAAGCCCCAAATCTGTGGTCAAAGAGCTAACAGAGGATGAAGATGTACAAGCAATAGGTAAGGTCATCTGTTGCTGAGAACAGGAGGAATTTTGAAGATCGCCCATCTCCAAGCCTTGTACAGGTAGTTCAAGTTGTAAATTTACACCAGATTCCAGTGCATTGGGACTAGAAATATTTGGGTTTAGGGAAGATTGATTTAGCAATTCTGAAGCCAAGCCAGTACTTAGATTACCGAGTCTGCTTCTATCTAATTGTGAACCTACCTGCAAACTGTCTTTCCTAGTAGGAACATTATACGGTGGAATACTAAAAGTTCGTAACTTGGCTTCAGAAATAGTATCTTGAGATGTACAAGTGCGATGAAGCTGCTGGCAGATGTCACTCCATTTCCTATGCAATGCCAAAACTCTAAGATCCAATACAGTTTTGTCATCTTGGGCCTCTACCGTATCCGATCTTTTGCTTGTCTCGCATTCAGCCATTCGCAGCCAAGAAGATGGATTAGTTGAGTGATCATCTGCATCAGTGGGCTTTCCCTTCAGAACAGAAACTTCTTGCTCATACTTTTCATTGCATAAGTTGCAAAAGCTTGAGGATTGAGTTGCATGGGAGCCTCGAGGTTCTTGTTCCAATGGCATGGAAAAGAATCCACCAAATGGAAC	MAECETSKRSDTVEAQDDKTVLDLRVLALHRKWSDICQQLHRTCTSQDTISEAKLRTFSIPPYNVPTRKDSLQVGSQLDRSRLGNLSTGLASELLNQSSLNPNISSPNALESGVNLQLELPVQGLEMGDLQNSSCSQQQMTLPIACTSSSSVSSLTTDLGLGTLYASNREGRSKPNLQEHYTGVHSFYKLPRTHENIPNQEKQMYTKDLEYPWNILSGKVCWQFEAIQSIGRTLFCCRDGDSRHRCPKKGNHWLSFLGPDKVAKRKIAAALAEIVFGGPEHFLSLDLSSREAISLSNPSSIFDSYDSIYHNMKSERKMMVDFLAEELCKRPFSVILLENIEKADFLVQNSLFQAVKTGKFQDSHGRDITIKNVIFVITSGVLKAGEDLIFGEAATEFSEETILEARNLQMQILIGSVDGNISNNRATSVLVTPTSGFCKRKSTNHESTEHVTSKRKCQLSRSIIDLNLPVEDTEEDIDVHRSDGDSGNSENPETWLEEMLNHVDENVVFKPFDFNSLANKILKDIDVRLQRTAGTKILLEIDREVMVRILAAAWLTERKNALEDWIEQVLFSTITKLPLIFEP	OTHER
Rs_project_391160	Rs_project_391160__TRINITY_DN3326_c0_g1_i13	0	43.6307	-7.08856	0.000454049	0.0227099	Transcript DEG	sp|Q9LML2|SMXL6_ARATH Protein SMAX1-LIKE 6 OS=Arabidopsis thaliana OX=3702 GN=SMXL6 PE=1 SV=1	protein SMAX1-LIKE 6-like [Primulina eburnea]		sp|Q9LML2|SMXL6_ARATH	Protein SMAX1-LIKE 6	3.71e-209	PF07724;PF26587;PF23569;		DNA-templated transcription [GO:0006351]; response to strigolactone [GO:1902347]; response to water deprivation [GO:0009414]	ATP binding [GO:0005524]; ATP hydrolysis activity [GO:0016887]; protein folding chaperone [GO:0044183]	chloroplast [GO:0009507]; cytoplasm [GO:0005737]; nucleus [GO:0005634]	ko:K03695	ath:AT1G07200;	other_or_unresolved	Q9LML2	SMXL6_ARATH	reviewed	SMXL6 At1g07200 F10K1.9	Arabidopsis thaliana (Mouse-ear cress)		FUNCTION: Probable component of a transcriptional corepressor complex involved in branching control. Regulates cotyledon expansion and lateral root growth, but not germination or hypocotyl elongation. Promotes auxin transport and PIN1 accumulation in the stem and represses BRC1/TCP18 expression in axillary buds (PubMed:26546446, PubMed:26546447). {ECO:0000269|PubMed:26546446, ECO:0000269|PubMed:26546447}.			SUBCELLULAR LOCATION: Nucleus {ECO:0000269|PubMed:26546446}.	ClpA/ClpB family	IPR058954;IPR003959;IPR036628;IPR004176;IPR058680;IPR027417;IPR051650;		NP_001077474.1 [Q9LML2-1];	AC067971;CP002684;	Alternative splicing;Nucleus;Reference proteome;Repeat;Transcription;Transcription regulation;Ubl conjugation	TCTCTAAACGCCTCTGAGATTCCCAAATTTTTAGAGCTACTGAAGCCTAAAGCCCTGCGCCACAATCTATCTTCTTCGATCATCAAGGGAACCAACCTTATATAGGTTTAGGCTGAAATGGGTTGGAAAGCTGCACAAAAACTCATTCATCACTGGAAGATTCTCAGAGGCGATAATGTTATGATAATTAGGGGTAAAGATAAAGGTGAGTCGGGCCTTGTTAAGCGTGTAATTCGCACTCAAAATCGTGTTATTGTTGAGGGCAAGAACTTGGTAAAGAAGCACATTAAGCAAGGGCAAGGTCATGAAGGTGGGATTTTCTCAGTAGAAGCCCCCCTTCACGTCTCGAATGTTCAGGTTATTGACCCAGTTACCAGGAAGCCCTGTAAGGTTGGAATCAAATACTTAGAAGATGGTAGTAAAGTAAGGGTTTCCAGAGGTATTGGAGCATCAGAATCCATAATTCCTCGCCCAGAGATCTTAAAGATTAGGAGCACACCTAGACCAACCATGGTTGGTCCAAAGGACACCCCAATGGACCTGGTCCTGGAAAAGACATATGATGCTAAAGCTGGTATGGGAATGCCAGATCTTTAAGCATTCATTCGCTCTTTCAATCTTCTTGCAAAATGGAAGCTGGTAGTTATGGTTTCCATGATTGATGCTGTTTACATTTAAACTGGTCCAACTCTGACTTCATCCATTTACATCTTGGTTATTTGTTTAGTCTCTGACTGTTACATTATTCAAAGACTGGCAGTTCTACTATCTTAGTTACATAGTTTGTCAAACCATGTTCTGAGTTTGTGAGCTTCAATAGAATCTGTGTCTATGAACAGCTGGCTAGTGGATATGGTTCCCATAAAATCATTCACTCTACCAGATTTCAGGGATAGTTCACTGCCAAAAAAACAGGAAATACCCCCGAGGCCGCACATGTTCTGAGGTGTTTGACCTTCGGCATTGCAGAAGTTTCCCCACAAAATTAATTCAGCATTTCTGCCTGACATGTCTTTGAGCCGAAGAGTTCTTTTCTGAGTTTCTGTCCCAGTTTTTCTCATTGTTGAGCCTGGTGGACTGAGTTTATTTGATATTACCCTTAAGGAATTTGTTAGATTTGTCATATTTATTTGGAATATAAATGAATGATGAGATGCACCCTTAAGGTTATTGCTCTGAAGGGTAGCGTCAAATTTTCCGGTGACTGATAGAAGAAATGAAATTGCCTTCGATGTCTTACGGGTGCGAAAATGAAATTGCCTTCAATATCATTAATTCATCTCCTAATAATGATTATAATTTCAATTTTACTCATCCAAATTAAACATACTATTATTTATCCATCATTATTGAATATCCTATCAATCACAATAATCATATAATATAACTTATCGATAAACTAGGACATCAAAGAATCCAATATGGGGACAAAAAAATGGACCTCATATGATCAAATCGATTTTGAACCCTTGATTTTAACATGAGGGTATTACCCTTAACTTCTTCCGAGAGCCAAAAACCCAGAGAAACAGAAGAGTACGAGGACAGTTCACAAAAAGAAAAAAAGCTAGGCCTCTCCAAAAACATATCAACCAAGATAGCCACAAGAAACCATCGAGGTCTTTTGTATGTTTGATGTTTCAGCTTCAACACCGTTAATATAACAAGATCATTTATCTTGAAAACATATTCAAGAATCGAAAACATTAATACATACATTACAAAACACGTACCCCGAGATCATCACTTCGTGATTATTCTAGCAGGGAGGCACACTCCAGGAGCCTGCTCTTCCACAACAAGGTCATCACGTGCAACTAATTTTAACACAAAATCTGAAGTGGGATTGTACCTTTGTAGTGCTTTCTTTATGCTCGAAAAAAGAACTTGTTCTATCCAATCTTCCAAAGCGTTTTTCCTCTCCGTTAACCAAGCTGCCGCTAATATTCGAACCATAACTTCTCGATCAATTTCCAGCAAAATCTTGGTTCCAGCTGTTCTCTGTAATCTTACATCAATGTCTTTCAAGATTTTATTCGCAAGAGAATTGAAGTCAAATGGTTTAAAGACCACATTTTCATCAACATGATTAAGCATTTCTTCCAACCATGTTTCCGGATTTTCTGAGTTACCACTATCACCATCGCTTCTATGAACATCAATGTCCTCTTCCGTATCCTCCACCGGTAAATTTAAGTCAATTATGGATCTTGACAATTGGCACTTGCGTTTTGATGTCACATGCTCGGTAGACTCATGATTCGTCGATTTCCTTTTACAAAACCCACTGGTTGGAGTAACCAAAACACTTGTTGCACGGTTATTGCTGATATTTCCATCGACAGATCCAATCAAAATTTGCATTTGCAAATTTCTGGCCTCTAATATTGTTTCTTCTGAAAATTCAGTTGCTGCTTCGCCAAAAATAAGATCTTCACCAGCCTTTAGGACCCCTGAAGTAATGACAAAGATAACATTCTTGATAGTGATATCTCTACCATGGGAATCCTGAAACTTTCCAGTTTTGACAGCTTGAAATAAACTATTCTGGACCAAGAAATCTGCCTTTTCTATGTTCTCAAGAAGTATAACAGAAAAAGGACGCTTGCACAACTCCTCAGCAAGGAAATCAACCATCATTTTCCTTTCAGACTTCATGTTGTGATATATTGAATCATAACTATCAAAAATCGAGCTAGGATTAGAGAGGCTAATCGCCTCCCGAGAGCTCAGATCCAAAGATAGAAAGTGTTCCGGTCCCCCAAAAACTATCTCAGCAAGTGCTGCGGCTATTTTTCTTTTAGCTACTTTATCAGGTCCCAGAAAGCTGAGCCAATGATTTCCCTTTTTCGGACATCGATGCCTTGAATCTCCATCTCTACAACAGAATAAAGTCCGACCGATACTTTGAATGGCTTCAAACTGCCAGCAAACCTTTCCCGACAGAATATTCCACGGGTATTCAAGGTCTTTTGTATACATTTGCTTTTCTTGATTTGGGATGTTCTCATGGGTTCTAGGCAACTTATAGAAGCTATGCACTCCAGTGTAATGCTCTTGCAAGTTGGGTTTACTTCTTCCTTCTCTGTTAGAAGCGTAAAGTGTTCCAAGCCCCAAATCTGTGGTCAAAGAGCTAACAGAGGATGAAGATGTACAAGCAATAGGTAAGGTCATCTGTTGCTGAGAACAGGAGGAATTTTGAAGATCGCCCATCTCCAAGCCTTGTACAGGTAGTTCAAGTTGTAAATTTACACCAGATTCCAGTGCATTGGGACTAGAAATATTTGGGTTTAGGGAAGATTGATTTAGCAATTCTGAAGCCAAGCCAGTACTTAGATTACCGAGTCTGCTTCTATCTAATTGTGAACCTACCTGCAAACTGTCTTTCCTAGTAGGAACATTATACGGTGGAATACTAAAAGTTCGTAACTTGGCTTCAGAAATAGTATCTTGAGATGTACAAGTGCGATGAAGCTGCTGGCAGATGTCACTCCATTTCCTATGCAATGCCAAAACTCTAAGATCCAATACAGTTTTGTCATCTTGGGCCTCTACCGTATCCGATCTTTTGCTTGTCTCGCATTCAGCCATTCGCAGCCAAGAAGATGGATTAGTTGAGTGATCATCTGCATCAGTGGGCTTTCCCTTCAGAACAGAAACTTCTTGCTCATACTTTTCATTGCATAAGTTGCAAAAGCTTGAGGATTGAGTTGCATGGGAGCCTCGAGGTTCTTGTTCCAATGGCATGGAAAAGAATCCACCAAATGGAACGAATGACCCCATCAAGCTGGATTTAAAAAACTTCCCTCCAATTGTGGAAGGCTTGGAAGAAGTAATGGGCAGCAGATGCAAATCCAAGTCCATCTCAATACACGGGAATCGCTCTAATATTTTCTTATAATCATCATCACCGGTCGAGATACCAATCAACCACAATTTCCCATTTGAGCTGCTCAATAAACTTTTCAGCTGTGAAATCAAATACTTCACAGAATTTACAGATTCAACATCCACGAAAGGCTTCAGATCCCCACAGTTCACAAGAATCCCTGTTCCATGGCAATTCTCAGACATGTCACCCACCTCTTTGAACGTCAATCCCATCATTTCTTCACTTAAATCTCCGTTGACAAACTTAGAAAACTCATGCTCGATTGAGATTAATCCCAACCCATCAAGTTCTTTCAGCAAAAATCCTGATTCACCCCTCTTCAAACCTTCTATGAAGTTCCTTAACGCATCTTTAGCACAAACACCAATCAGTAGTGGGTTTCTCTTATTTCCCTTCACAAGAACTTCCCCAACTCGTTTCGAATTCTCGTCGCCTATTTCTGTAGCAGCCTTGTACGATAGAAAATTAGGGCCCCGTTCGTTCGATTCTAATTCGCTCAAACCCCATTGAAATAGAGGCGGGCAGAGAGGAATCGTCGAGAATCTGGACATGGTGAGCGGGTTTATAATGGCCAATTTTAGCTCGTTTGTTCGAAAACCAGCATCGGAGAATACTCGACTAACGATCGGATCATCCAAAATCGAGACTACAAAATGCCTCAATTCAACTTTCACGACAGAAATCGACGCCTGAGCCGAAGAATTCGAATTAAATTGCTGCTGATACAAATGGAAGGTATCGGGATGCCTTCTCTGATTGGCTTGGGATCTCTTGATTGCGGCCATTAGAGAATTCGAAACCGGCGGATCCTCACCGGACGATTTACAAGCCGAAACCCTATCGAGGGCAACTCCAACACAAAGCTCAAGAGCCCGGAAATGGAGGCGTGGCGAGCACGCGCTGCTCCTGAGGCGTATACATGCTTCCCGGAGACTCGAGGATGGACGAGATAGTAGAGCAGAGATAGCATGTAACGACGTTGTCTGCGCGTGGCTCCGCCGCTTCGCCACCACGACGGCATCATCTAGAATAGCCGCAGCCTCCTCCGCTAAGCACTGGCGAGCTATGCTCACCGGCGTAGGCATCACCGGCGAATTTACCTTGTCCTAAAATATATATATGGGTGTCAAAAATCCTTGCTGTACAGAAATTATACAAAATTACAATATTTAATGAAAAATTAGCAAAAAAATAATTTTCTTTCCTACCCTTTTTGGCTGGATGATATTCTTACACAGTTTTCATATTAAAAGTAAATGAAATAGAAGTGGCAGAATAGACAG	MPTPVSIARQCLAEEAAAILDDAVVVAKRRSHAQTTSLHAISALLSRPSSSLREACIRLRSSACSPRLHFRALELCVGVALDRVSACKSSGEDPPVSNSLMAAIKRSQANQRRHPDTFHLYQQQFNSNSSAQASISVVKVELRHFVVSILDDPIVSRVFSDAGFRTNELKLAIINPLTMSRFSTIPLCPPLFQWGLSELESNERGPNFLSYKAATEIGDENSKRVGEVLVKGNKRNPLLIGVCAKDALRNFIEGLKRGESGFLLKELDGLGLISIEHEFSKFVNGDLSEEMMGLTFKEVGDMSENCHGTGILVNCGDLKPFVDVESVNSVKYLISQLKSLLSSSNGKLWLIGISTGDDDYKKILERFPCIEMDLDLHLLPITSSKPSTIGGKFFKSSLMGSFVPFGGFFSMPLEQEPRGSHATQSSSFCNLCNEKYEQEVSVLKGKPTDADDHSTNPSSWLRMAECETSKRSDTVEAQDDKTVLDLRVLALHRKWSDICQQLHRTCTSQDTISEAKLRTFSIPPYNVPTRKDSLQVGSQLDRSRLGNLSTGLASELLNQSSLNPNISSPNALESGVNLQLELPVQGLEMGDLQNSSCSQQQMTLPIACTSSSSVSSLTTDLGLGTLYASNREGRSKPNLQEHYTGVHSFYKLPRTHENIPNQEKQMYTKDLEYPWNILSGKVCWQFEAIQSIGRTLFCCRDGDSRHRCPKKGNHWLSFLGPDKVAKRKIAAALAEIVFGGPEHFLSLDLSSREAISLSNPSSIFDSYDSIYHNMKSERKMMVDFLAEELCKRPFSVILLENIEKADFLVQNSLFQAVKTGKFQDSHGRDITIKNVIFVITSGVLKAGEDLIFGEAATEFSEETILEARNLQMQILIGSVDGNISNNRATSVLVTPTSGFCKRKSTNHESTEHVTSKRKCQLSRSIIDLNLPVEDTEEDIDVHRSDGDSGNSENPETWLEEMLNHVDENVVFKPFDFNSLANKILKDIDVRLQRTAGTKILLEIDREVMVRILAAAWLTERKNALEDWIEQVLFSSIKKALQRYNPTSDFVLKLVARDDLVVEEQAPGVCLPARIITK	OTHER
Rs_project_391426	Rs_project_391426__TRINITY_DN3350_c4_g1_i1	46.1703	13.3954	1.7652	3.81235e-05	0.00612794	Transcript DEG	sp|P08770|TRA1_MAIZE Putative AC transposase OS=Zea mays OX=4577 PE=2 SV=2	zinc finger BED domain-containing protein RICESLEEPER 1-like [Dorcoceras hygrometricum]		sp|P08770|TRA1_MAIZE	Putative AC transposase	5.55e-21	PF05699;PF14372;PF27041;PF27039;		DNA recombination [GO:0006310]; transposition [GO:0032196]	DNA binding [GO:0003677]; protein dimerization activity [GO:0046983]				other_or_unresolved	P08770	TRA1_MAIZE	reviewed		Zea mays (Maize)							IPR025525;IPR008906;IPR012337;IPR052035;			X05424;	DNA recombination;DNA-binding;Reference proteome;Repeat;Transposable element;Transposition	TATTGGAAAACTATTCCTATGTTCCTCAATTATGGAACCTAGATTAAAATGTCATAGTGTAGAATTATAATAGAATCTTATTACACTAACATGAGTTATGAAAATGTTAATGTTAACGAAGAGAAAGAAAAAATTAATAAATGTTTGTTTGCAATGTTTTCTTTATATGATTCTTTATATAATTCTAGATCTCTTCCACAACGAGAAATTGGTAGTAGTAGTGGTGGTAGTAGTAAGAGTTCTGTTTGGACAATGTTAAGAAGAAGACAAGACTCTACTTCAACATCTTCTGGTTCTAGTTCTAATACAACTTCATTTACTGAGCTTCAATTATATTTAAATCAAGTCATAAATTTCAGTGAACATGAATTGGAAACCTTTGATGTTTTGGCATGGTGGAAAGACAATGCTAGACTTTGGCCAGTACTTTCTATCATGGCACGTGATCTACTAACTCCTCCGATATCCACAGTTCCATCGGAGTCTTGTTTTAGTGCAGGTGGAAGAGTGCTTGATGAGAAAAGAAGTAGAATGAAACCAAACACCGTGGAGATGTGTATTCTGTTAAAAGATTGGTTGGATGCTGATAGCCGCTTACAAGGTGTTGGAGGACATGATGTCTCTTCCGATGATAATGATGAAAGTTGAATGCATATTTAAATATTTGTACTTTTTCTTTTTGTTAGTGAACTATTTCATTTCTTATTCAATAAATTTTAATATTG	MSYENVNVNEEKEKINKCLFAMFSLYDSLYNSRSLPQREIGSSSGGSSKSSVWTMLRRRQDSTSTSSGSSSNTTSFTELQLYLNQVINFSEHELETFDVLAWWKDNARLWPVLSIMARDLLTPPISTVPSESCFSAGGRVLDEKRSRMKPNTVEMCILLKDWLDADSRLQGVGGHDVSSDDNDES	OTHER
Rs_project_391487	Rs_project_391487__TRINITY_DN3301_c0_g1_i8	0	35.867	-6.80652	0.00016125	0.0131977	Transcript DEG	sp|Q4FE47|XB35_ARATH Putative E3 ubiquitin-protein ligase XBAT35 OS=Arabidopsis thaliana OX=3702 GN=XBAT35 PE=2 SV=1	putative E3 ubiquitin-protein ligase XBAT35 [Henckelia pumila]		sp|Q4FE47|XB35_ARATH	Putative E3 ubiquitin-protein ligase XBAT35	9.58e-169	PF00023;PF12796;PF13920;		protein ubiquitination [GO:0016567]; regulation of programmed cell death [GO:0043067]	ubiquitin protein ligase activity [GO:0061630]; ubiquitin-protein transferase activity [GO:0004842]; zinc ion binding [GO:0008270]	cytoplasm [GO:0005737]; Golgi apparatus [GO:0005794]; nucleus [GO:0005634]	ko:K01931	ath:AT3G23280;	other_or_unresolved	Q4FE47	XB35_ARATH	reviewed	XBAT35 At3g23280 K14B15.19	Arabidopsis thaliana (Mouse-ear cress)	2.3.2.27	FUNCTION: No E3 ubiquitin-protein ligase activity observed when associated with the E2 enzyme UBC8 in vitro. {ECO:0000269|PubMed:15644464}.	CATALYTIC ACTIVITY: Reaction=S-ubiquitinyl-[E2 ubiquitin-conjugating enzyme]-L-cysteine + [acceptor protein]-L-lysine = [E2 ubiquitin-conjugating enzyme]-L-cysteine + N(6)-ubiquitinyl-[acceptor protein]-L-lysine.; EC=2.3.2.27;	PATHWAY: Protein modification; protein ubiquitination.			IPR002110;IPR036770;IPR050889;IPR001841;IPR013083;		NP_566724.1 [Q4FE47-1];NP_850628.1 [Q4FE47-2];	DQ086844;AB025608;CP002686;CP002686;AY045637;AY059650;AY088137;	Alternative splicing;ANK repeat;Metal-binding;Reference proteome;Repeat;Transferase;Ubl conjugation pathway;Zinc;Zinc-finger	CATTAATAATTTAGCAGAAATTAAAGACCTTTATCCCTATCACTCAACGGCCAACGCTGACCTTGTCTTCATCTCCCCAGAAAAGAATTTCAAGAATCCCTTTTGTTTTTCTTATTGAAATTGGGTTTTCCATTTTCTTTTTGGTCATACAATAACATGCAGTAGAATAAAAAATGGGGCTGCGGCAATCTAAGGACGAGCTGTTGTATCAAGAAGTGAGTAAGGGAAACATTGAAGGTATCAAAGCTTTACAAAGTCAAGGAGCTGGACTTGAGTGGGTTGATAGTGAAGGAAAGACTCCACTGATTTTAGCTTGCACGAATCCGGAGCTTTACATTGTCGCAAATACTCTGATCGAATTGGGTGCGAACGTCAATGCTTATCGTCCAGGTCGCCATGCTGGAACTCCTCTGCATCATGCATCAGGAAGAGGCCTTGACCGAACCGTGGAGTTGCTCCTTTCACATGGAGCAAATGCACTAATTATAAATGATGATTGCCAAACACCACTTGACGTTGCCAGAACAAGAGGGTACATCAATGTTGTCCGAGGAATCGAGGGTCACTTGTGCTTATTCTCTGGTTGGCTGAAGGAACTTTTTGGTCCGGGCTTTTTGGACCATCTGGCACCTCAATTGCTTTCAAGAAAAGTATGGGTGGTCGTTTTACCTTGTGGTTCCCGCAATCTTAGAAAACCTTTCAAGTTGGAGCTTGCTATATATGCTACTCCACAGGATGCCCAACCACGGACAATTATTCCACTTTGGAAGGCCAATCTTGGAGAGCCAAATTATAACCAGTCTGATCCTGTAGCAGTTATATCCGACGTCTCAAAAATTCCGAGACACTGGAAGAGAAAGCGCTGCATTAAGTCTTCACAAGAGGCAGGACGTGGACGAGTTAAACTTGCACCTGTGCAAGAAAGCGAAAAACAGCAGCTCCAGCGGTTTTGCGATGCTTGCAAAGGAATTCCTCAGGTGATGCATTCAATATTTCCTTTCAATGAGTCGGCTCATCCTCGAGTTCAAGCAACTGGGCCACCATCAGATGAACACGAAAGAATCGCATCCCAAGTCGGCTCATCCTCGAGTTCATCCAGCTCTACAAACAGCCCCGCCCGTGATAAGAGCTATATTAACGAAGCCTCAACCAGCCAAATTGCCAGTCGGAGCAAATACGAGGTTCTGGAAACCACATCTGATGCAGGTCCGACTCAGCGTTTTCAAAGCCAAAATAATGTTCCCCCGATTGTCACGATTCCATCTGCTCCTACTGCTGATGCTAACATTGATGACGGTCCAATCCACTATCCATCAATCGACACGATCCCTGTTGATTCATCCGTTGGGGACGTGTCCGATGCTACCGTCGAAAAGAAAGAAGATGGCAGTGCTTCGTCTTGCACGATTTGCCTGGACGCCCCACTCGAGGGAGCTTGCATTCCGTGTGGCCACATGGCTGGGTGCATGTCTTGTTTGAATGAGATTAAGACCAAGAAATGGGGTTGCCCCGTATGTCGTGCCAACATCGATAAAGTCGTACGGATATATTCTGTTTAGTCTCGTTGGAAAAAGTTGGTTACGGGAAAATTCTTACATGGACCGGGGCGTTTGCATGTGTGTTGGTGTTTATAAAGACCCGGTATATAGAAGTAGGAGTGGCTTGTTACATGTGTGTCTGTATGTATAAACCAATCTCATCTTGCGTTTTTGAAATTGTCTATTGATTGTTTAAGGTTATCCGATACGAGAAAAGACATGGCAATGGAGTTTGTAATAAGAAACCAGTGTGTTCTTTTTTGGTCTGATTGGAGATTGGATTGTTATATGATTTGGAGACATCCGATTTCATATCAAAATTGAGGTGATGGATTGCAGAGAATTGTGATGTTTATATGATTTGTAAGATTACGCAATTGGAATGATCCTTTTATCAACATTCAATGATAGTGACAATTTATCTCCTCGTGGTTTCGTTAAAATAGCGTTTTATCTCATGTGATTTTGTAAATATGTAGTTTACACCATATGGTATTGTTAATCGATATTTTACTTTATTGTAGTTTGTAAATAGGTTTTTTGTCCCCATGTGGTTTGTAAAATATGA	MGLRQSKDELLYQEVSKGNIEGIKALQSQGAGLEWVDSEGKTPLILACTNPELYIVANTLIELGANVNAYRPGRHAGTPLHHASGRGLDRTVELLLSHGANALIINDDCQTPLDVARTRGYINVVRGIEGHLCLFSGWLKELFGPGFLDHLAPQLLSRKVWVVVLPCGSRNLRKPFKLELAIYATPQDAQPRTIIPLWKANLGEPNYNQSDPVAVISDVSKIPRHWKRKRCIKSSQEAGRGRVKLAPVQESEKQQLQRFCDACKGIPQVMHSIFPFNESAHPRVQATGPPSDEHERIASQVGSSSSSSSSTNSPARDKSYINEASTSQIASRSKYEVLETTSDAGPTQRFQSQNNVPPIVTIPSAPTADANIDDGPIHYPSIDTIPVDSSVGDVSDATVEKKEDGSASSCTICLDAPLEGACIPCGHMAGCMSCLNEIKTKKWGCPVCRANIDKVVRIYSV	OTHER
Rs_project_391540	Rs_project_391540__TRINITY_DN3337_c0_g2_i4	0	57.6456	-7.49793	5.02825e-07	0.000441084	Transcript DEG	sp|Q75H77|SAPKA_ORYSJ Serine/threonine-protein kinase SAPK10 OS=Oryza sativa subsp. japonica OX=39947 GN=SAPK10 PE=1 SV=1	serine/threonine-protein kinase SAPK10 isoform X1 [Henckelia pumila]		sp|Q75H77|SAPKA_ORYSJ	Serine/threonine-protein kinase SAPK10	1.6e-213	PF00069;		abscisic acid-activated signaling pathway [GO:0009738]	ATP binding [GO:0005524]; protein serine kinase activity [GO:0106310]; protein serine/threonine kinase activity [GO:0004674]	cytosol [GO:0005829]; nucleus [GO:0005634]	ko:K14498	dosa:Os03g0610900;	other_or_unresolved	Q75H77	SAPKA_ORYSJ	reviewed	SAPK10 Os03g0610900 LOC_Os03g41460 OsJ_11716 OSJNBb0007E22.11	Oryza sativa subsp. japonica (Rice)	2.7.11.1	FUNCTION: May play a role in signal transduction of hyperosmotic response. Together with PYL10, PP2C53 and SAPK8, may form an abscisic acid (ABA) signaling module involved in stress response (PubMed:26491145). Together with PYL3 and PP2C50, may form an ABA signaling module involved in stress response (PubMed:28827170). {ECO:0000269|PubMed:26491145, ECO:0000269|PubMed:28827170}.	CATALYTIC ACTIVITY: Reaction=L-seryl-[protein] + ATP = O-phospho-L-seryl-[protein] + ADP + H(+); Xref=Rhea:RHEA:17989, Rhea:RHEA-COMP:9863, Rhea:RHEA-COMP:11604, ChEBI:CHEBI:15378, ChEBI:CHEBI:29999, ChEBI:CHEBI:30616, ChEBI:CHEBI:83421, ChEBI:CHEBI:456216; EC=2.7.11.1; CATALYTIC ACTIVITY: Reaction=L-threonyl-[protein] + ATP = O-phospho-L-threonyl-[protein] + ADP + H(+); Xref=Rhea:RHEA:46608, Rhea:RHEA-COMP:11060, Rhea:RHEA-COMP:11605, ChEBI:CHEBI:15378, ChEBI:CHEBI:30013, ChEBI:CHEBI:30616, ChEBI:CHEBI:61977, ChEBI:CHEBI:456216; EC=2.7.11.1;		SUBCELLULAR LOCATION: Cytoplasm, cytosol {ECO:0000269|PubMed:26491145}. Nucleus {ECO:0000269|PubMed:26491145}.	Protein kinase superfamily, Ser/Thr protein kinase family	IPR011009;IPR000719;IPR017441;IPR008271;			AB125311;JF733768;AC136972;DP000009;AP008209;AP014959;CM000140;	Abscisic acid signaling pathway;ATP-binding;Cytoplasm;Kinase;Nucleotide-binding;Nucleus;Phosphoprotein;Reference proteome;Serine/threonine-protein kinase;Transferase	CACGTCAACTTTACCAAGTACGGCACGGCCGATGCAAGTTAATAATTTATGAATAGAATTATTTTAATAAAAAAATGCAGATGAACTCAATTTGTTCTCAAAATTCATAAACATTTCACACTACGATAACAGCAATTGACAACATTTTAGATTACGATAATACATTCATAAACATGGCCATCAACATACAAAGTATACAATCTGTTTCCTCTTTTTTGGGAAGTCATATAATCAAGTTTAAACCAACACAAAACAACATGAACCACAGAAGCCATTACACAACACCATAGTCAAACTGGAAAACAGATAAATGGTACACTCCGACGCATTATAAGGTTCTATACCATTAGAAGACACATAAGTCATCACTCCAGTTTGACAGAAGGATAGAGGAATAGAGATGATAATTTTCACACCATAAGTGGAGCAAGATTTGATATGTTGAACCGAGAGCAGACTCTGAGTACATATTTGGTTGACATTCTTCTCATAGGGCCAAATTTTTTTCCAATTTTCAGATTATATAACTGTCATGACCCGGAAACTGTTAGAAGCCAATCACATTGCATAAATTATCTCTCCGCTGCTGTCAATGTCGAGGTCGGGATCGGAATCCAGGTCTTCTTCCATGTCATCATCCATCATGTCCAGATTATACAAACCAGCAGGAGGTATGGTGGCTTCTGAAATTATCTGCATAATAACTTCATGGCTTTGCATGGGCTGGTCCGGCTCTTCAAACTGGTTACTCATTGTCCTTTCATCCATCAAATCCGCGGGAAGGTTCTTTGAAAACCATGGGTGATTCATGATTTGGGGCATTGTAATTCGTTGTGAAGGGTCTGCAACAAAGATCCTTGAGATTAGATGCCGACAATCCTCGGATATATTGATATTTTCTGGAATCGCATACTGAACACTTAAGATTCTCTGAATTGTCTTTCGGAAGTCCTTGGGTTCTTGAGGATCCTCAAAGGGATAGGCACCAACCAGCATAACATATAGTGTGACTCCACAAGACCATACATCCGCAATCTTGCCATCATATTCTTTCCTAAGTAGCACTTCAGGAGCAATATATGCAGGGGTTCCCACTGTAGATTTTGGTTGAGAATGGAGCAAAGAAGACTTTGAATAACCAAAATCACATATCTTCAACCGAGGAGCTGGGCTCCCATCCAATAAAGTGTTCTCCAGCTTCAAGTCTCGATGGCATATTTGCATAGAATGGCAGTAGCTGACACCAGATATAAGCTGTTGAAAAAAGAAACGAGCCTCATCCTCACTGAAGCGTCCTGCATTGCATATCCGCTCGAATAACTCTCCCCCAGATGCATACTCCATCACTATAGCCAGATGAGTTGGTGTTAAAATCACCTCTTTAAATCTAACAATATTAGGATGCCTCAAAGACCTGTGATTGATGATTTCTCTCTGAACATTTTCATCTATCTTATCCCCTCGTTCAATGTATTTAACCGCAACCAACTCCTTCGTCTGCTTATCACTCATCAATCGGGCCACGCCGAAATTACCCGACCCGATATCCCGAACAAGGTAGTACCGATCACTGTCGTGCATAATCGGCATATCCATACCCGGCCCGACCGTTAGCGCAGCCCGATCCATTTTTACACTACGATCTCAGCACTCAAATCTAGAATTCAGCTCGATTCACTGGGAAGACAGACGGCATACCGTCGCCGGCGATGATTTTGTTGAACAGTTGACCCAATCGGTGGGAAGAGGAGGATCGTGGAAGTGAGAAGTCTGTTTTGCCCCAGCGGGTCAACTTATAGGGAGTCGGTGGAAGCTTATATCTGTAATTTCACATTCTGTAATGCCCCATGGTCGGCCAAGGATAGGATTTGATATCTTTTTTTTTTATTCCAGCGGAACGCGGAAGAAATAAGGTCGGGTATACGGTGTCGTTTCGTTCAATCCTAGGCGACTTCGAATATAACGACGCATACTGCAGCTGGCTGACAGCTTTTCAAGGAAGAAGACAGAAGATCACGGGTCCCAGAACGGTCTCTGCAATATTTCAGCCAGAAAACTCTACACGAGACTCAAGTCCGCCTCCTTGAAATTGTACGATCGCCAACCACATACAAACATATGTTTTTTTTTTCACTTGATAATCACGTACAAACATATATACATATATATATGTATACATATATAAACGCCGATTATCGTATCTAAAACAATGTGTAGCAAACGGATATCATCAACCTTTTTATTGATTAATTTCGAAACAAATAAGAAGAAATCTTAAAAAAAATAAAATCAGCAAAGTAACAAGAGAATACCTCCGTAGAAATTTGTACTTGTTTGAGGTCAAATCTGATAATAGGGCCTTCACCCGCAAGCCCAAATGTCTGATCCAACAGGAAATAAGAAGAATGGATGAAAAGATAGAAATGGTGGCGAGGAGAAGTGCAACAGATTCATGATTTCGCTTAGGGTCGGCGGAAGAAGAATGGAGGAAAAGGTCATGAGGATTTGTTTTTTGGAGTAATGTGTGGTTAGAGTCACAGTTTAGGGCACATAAA	MDRAALTVGPGMDMPIMHDSDRYYLVRDIGSGNFGVARLMSDKQTKELVAVKYIERGDKIDENVQREIINHRSLRHPNIVRFKEVILTPTHLAIVMEYASGGELFERICNAGRFSEDEARFFFQQLISGVSYCHSMQICHRDLKLENTLLDGSPAPRLKICDFGYSKSSLLHSQPKSTVGTPAYIAPEVLLRKEYDGKIADVWSCGVTLYVMLVGAYPFEDPQEPKDFRKTIQRILSVQYAIPENINISEDCRHLISRIFVADPSQRITMPQIMNHPWFSKNLPADLMDERTMSNQFEEPDQPMQSHEVIMQIISEATIPPAGLYNLDMMDDDMEEDLDSDPDLDIDSSGEIIYAM	OTHER
Rs_project_391615	Rs_project_391615__TRINITY_DN3324_c0_g1_i14	0	12.1998	-5.24168	0.00142827	0.0385659	Transcript DEG	sp|P78317|RNF4_HUMAN E3 ubiquitin-protein ligase RNF4 OS=Homo sapiens OX=9606 GN=RNF4 PE=1 SV=1	uncharacterized protein [Primulina huaijiensis]		sp|P78317|RNF4_HUMAN	Putative SWI/SNF-related matrix-associated actin-dependent regulator of chromatin subfamily A member 3-like 1	1.05e-65	PF13639;		DNA-templated transcription [GO:0006351]; negative regulation of protein localization to chromatin [GO:0120186]; positive regulation of DNA-templated transcription [GO:0045893]; positive regulation of transcription by RNA polymerase II [GO:0045944]; proteasome-mediated ubiquitin-dependent protein catabolic process [GO:0043161]; protein autoubiquitination [GO:0051865]; protein K11-linked ubiquitination [GO:0070979]; protein K48-linked ubiquitination [GO:0070936]; protein K6-linked ubiquitination [GO:0085020]; protein K63-linked ubiquitination [GO:0070534]; regulation of kinetochore assembly [GO:0090234]; regulation of spindle assembly [GO:0090169]; response to arsenic-containing substance [GO:0046685]	DNA binding [GO:0003677]; identical protein binding [GO:0042802]; nucleosome binding [GO:0031491]; SUMO polymer binding [GO:0032184]; ubiquitin protein ligase activity [GO:0061630]; ubiquitin-protein transferase activity [GO:0004842]; zinc ion binding [GO:0008270]	cytoplasm [GO:0005737]; nuclear body [GO:0016604]; nucleoplasm [GO:0005654]; nucleus [GO:0005634]; PML body [GO:0016605]		hsa:6047;	other_or_unresolved	P78317	RNF4_HUMAN	reviewed	RNF4 SNURF RES4-26	Homo sapiens (Human)	2.3.2.27	FUNCTION: E3 ubiquitin-protein ligase which binds polysumoylated chains covalently attached to proteins and mediates 'Lys-6'-, 'Lys-11'-, 'Lys-48'- and 'Lys-63'-linked polyubiquitination of those substrates and their subsequent targeting to the proteasome for degradation (PubMed:18408734, PubMed:19307308, PubMed:35013556). Regulates the degradation of several proteins including PML and the transcriptional activator PEA3 (PubMed:18408734, PubMed:19307308, PubMed:20943951). Involved in chromosome alignment and spindle assembly, it regulates the kinetochore CENPH-CENPI-CENPK complex by targeting polysumoylated CENPI to proteasomal degradation (PubMed:20212317). Regulates the cellular responses to hypoxia and heat shock through degradation of respectively EPAS1 and PARP1 (PubMed:19779455, PubMed:20026589). Alternatively, it may also bind DNA/nucleosomes and have a more direct role in the regulation of transcription for instance enhancing basal transcription and steroid receptor-mediated transcriptional activation (PubMed:12885770). Catalyzes ubiquitination of sumoylated PARP1 in response to PARP1 trapping to chromatin, leading to PARP1 removal from chromatin by VCP/p97 (PubMed:35013556). {ECO:0000269|PubMed:12885770, ECO:0000269|PubMed:18408734, ECO:0000269|PubMed:19307308, ECO:0000269|PubMed:19779455, ECO:0000269|PubMed:20026589, ECO:0000269|PubMed:20212317, ECO:0000269|PubMed:20943951, ECO:0000269|PubMed:35013556}.	CATALYTIC ACTIVITY: Reaction=S-ubiquitinyl-[E2 ubiquitin-conjugating enzyme]-L-cysteine + [acceptor protein]-L-lysine = [E2 ubiquitin-conjugating enzyme]-L-cysteine + N(6)-ubiquitinyl-[acceptor protein]-L-lysine.; EC=2.3.2.27; Evidence={ECO:0000269|PubMed:35013556};	PATHWAY: Protein modification; protein ubiquitination. {ECO:0000269|PubMed:35013556}.	SUBCELLULAR LOCATION: Cytoplasm {ECO:0000269|PubMed:12885770}. Nucleus {ECO:0000269|PubMed:12885770}. Nucleus, PML body {ECO:0000269|PubMed:15707587, ECO:0000269|PubMed:20943951}.		IPR043295;IPR047134;IPR001841;IPR013083;IPR017907;	R-HSA-5693607;R-HSA-983168;	NP_001171938.1 [P78317-1];NP_001171939.1 [P78317-2];NP_002929.1 [P78317-1];XP_047272018.1 [P78317-1];XP_054206669.1 [P78317-1];	AB000468;U95140;AK128038;AK309509;AK312534;AL110117;AL645924;BX322586;CR450722;CR545473;BC031935;	3D-structure;Activator;Alternative splicing;Cytoplasm;DNA-binding;Metal-binding;Nucleus;Phosphoprotein;Proteomics identification;Reference proteome;Transcription;Transcription regulation;Transferase;Ubl conjugation;Ubl conjugation pathway;Zinc;Zinc-finger	CACCCGCCTTATGTGACTTAGGATACATTATCCCCTCGTAAGCGATGGACATAGATTAAAAATTATAACATCTCAAATTATACCAGCATACCATCCTCGACTCCAAAACATATGATTTACCAATTTATGACCAATTTGGATAAATGCAGAGTGATAATAACTTGAGGCTAAAAATTTCACCACAATTCCAGAACTGCCCATTTAATCAAGGTTCAAGATTCTGAGTTAAGATTCATCGATGAGATGCATATTAATGATAATAATACATAAAATGGAAAAAATAATCTCCCCACTGTCTTTACAAAATAATTCTTCCATATATGCATCATTAAAAAACTTGCAAATTTCAATTTGAACCATTAGAGGTGAGAATCAATCCTTAAGTACTGTTTGTGGCCGGAAGATAAATTCTAAATATGTCTCTATTAGTGATTTTCCTCCTACAGGTAGGACATTTGGCCTGAGCCGCTATGGCAGCTTTGATGCATGCTTTGCAAAAAATGTGACCACACTTTGTGGATGTCTCCTCAACCAATGTGCCCATGCAAACTGGACAATTAAATGTAGGCTCCTTCGGTGGCGGTGGTGGCGGCGCTGGCGTCAACGTCGCTCTCTGTCCTTTGTTTATCATGGAATTGGAAGTGCTACTGCCTTCTAGATTTATGTAGATATCGCAAATTGTTTGTCCTGTAGGAAACCTTGCACGTTTGTGGCGAGATGATCTTTCTTCTGAAACAATTGCTATGTAGTTAACATGCATTTTCCTCGTGATTAAAAATTGGAGAAAGAAGAAGAAACCACGTCACTTAAGCCAACAGTATAACATCAGAGGAGAGAGGCATAACAGATCTAGTTGATCTCAGATTCCAAACATTTGACCAACAATAGACATTCTTGAAGCAAGGGGATACTCTCAAATTTCAAAAACTGAATCTTTTTTCTGGTTAACGTTTCTTGGCTTGGCACTTCTTTTAAACCATTGACATTATTATATTACTTCAAATAGTCAGAGCTATAAAAATTGGAAATAATATCCTGCAGTAGTACAAAAGCTACCACACGCAACACTGCTTCAGAAAATCAGGAATGGAGAATAACCAGAAAAACAGGCGATTTTCATCTCCAAGTAATCTAATAGTGAAGAGTTAGCAAGAGATGATGACAATAAATCCTCACGCTATTCACAGAAGTTAACAAAATTGACTTCGATTCACAAATTTACCAACTTAGTCCCTTATTTTTGTAAAAACATATTCTACAGAAAGCCAAAAACAAGAAGTGGATGAAGAGAATTGGTGACAAAATTTCAATTTTGACCTGGAAATGATATAAAAATTCATCACCCATCCTAAATATGGTAAAACCACATTATCCTGAAATGTGAACCAATCTATCTTAAACAGGATTGTAAGAGTGAACTAATGAAATGAAAGTTCACATTCCATCCCTAAATCGAAGTTGTTTAGATTATAAAAGTTAATATAAAAACTTCAGTGCATAGAATCTATCATATTATGCTGAATTTGTGGCAATTTCCATTATATCCACCTAGTAGATAGAAAATAATATTCAAGTTTTCAAGTGAGTTTTTCTACAGTTAAATATTTCCTCTATATTTTCCTTTTCCATCATTTTCTTAAGTTTTCTCCATTTCCATGGAATTCAAACGTTTATGCAATGCTGCGCAGTATGGATGCTCAAGTACCTTTAACATATTTTTGAGTCCATAATTAGCATAATCATCATTAAGGGATGGTGTTATTCAATGGGGTTATTCAGAAACTACATTATGCATCATGTGAAAGAAGAATGTTTATCCCCACAAAATTTGCAATGTAAGATAGCCATTGTAAGATCTCCAAAGTTGGAAAAAGCTAGGCATCATAAAGTTGAAACACAGGAAATAAAATTCACCAGATTCAAGATCAACCACAACAGTACGTCCATGATTCCTCCTAGAATTGTTTTTAGCCTGAAAGAAAATTCTACTCAGTTACTGTGATGCATGCAAGAAAAGTAAATCTAACTACATAAAATAAGAGCAAAAGAAGATGAATAAGAAGTGGTAGTAGTAAAAGAAATGTTATACTTCTGCAAAAGTCCTTGGGGAAGATATAATAACATCGTCGTCATATGCATCTAGATCGATTGCTGCAGTCAGTGTTGTGTTTCCTTCCTGCCTGTCCTGGGAACTTGAACGATTTGAAGTCCCCTCCTGACCACATGGCATTTGCGGCACAACATTAAGATCAACATCTAACATTGGCTTCCTGCGACTGCTCCTTGTATACCTCCTGACTCGATCCTGGCTGCTCATGCTTTAATCAAATTCTGAGTATGCGCAAGTTAACAAAGGAAATCCCGATGAATAGGTTTTATTTTACTGAGATTGTGAAAAATAAATAAAAATTTGTGCAGAAGAGTAATAAAGGCGAAGGGAGAATTCGGAGTTATGGACCTCACCGACCTTATTATGGTCGTCACGGG	MHVNYIAIVSEERSSRHKRARFPTGQTICDIYINLEGSSTSNSMINKGQRATLTPAPPPPPPKEPTFNCPVCMGTLVEETSTKCGHIFCKACIKAAIAAQAKCPTCRRKITNRDIFRIYLPATNST	OTHER
Rs_project_391885	Rs_project_391885__TRINITY_DN47204_c0_g1_i11	19.2172	3.60667	2.60524	0.00106791	0.0334694	Transcript DEG	Putative protein containing SpoU rRNA Methylase family	hypothetical protein F511_41264 [Dorcoceras hygrometricum]				5.69e-35	PF00588.25	SpoU rRNA Methylase family						other_or_unresolved																	GGCTATTTTGCAATATTGCTCCTAAAAATAGTAATGAAAATATGAAATGGACTAAACCGACAACATTGTAGCCTTATGAGGACTAATTGAGCAGGAATTAAATTCTATTTGAACCACGGAAGAAGATAAAGAAAGCCCCTAACCTCCTCCGCCGCCGGCCCCGTCCCCCGCCAATCAACTTCACAGATAGCAGCAGCCTTTCTCTGGTTAAAACGATAGATGGATCGTGTGGAGGAGGAGGGAAAGTACGATAGCTACGTCGTGGTTCACAATATTGCGAAAAGGCACAACGTCGGGACGCTAGCTCGCAGCGCCACCGCGTTTGGAGTGTCAGAGATGATATTGGTTGGCCGGAGAGATTTCAATGCCTTTGGAAGCCACGGATCCACGTCACACCTCCGCTTCCGCCATTTCCAATCTCTATCTCTAGCCCGTGAATTCCTCAAGGTTGGTCTTCTCATTTCTCCATTTGGATATATGTAAGTGTTTGTTAACATTTCATCCAAAGGATACGTTTCTATTCTGCATTTTTTCTGAAGCCTAAACCAATCCAAAAAACTTACCTTTTCCTCCTTTCATTTTAACTAGGTGGCTTTTTAACAATGAATCATATGTCTCCTGTTTGTAAATTGAAATTTTTTCCCAAGTTACACATTAGAGATTGAAGAGTGATATTAGTCAAAGTCCTAAATAAAAGTTTGTTAATTCTTGTTCCATGTCGAGTGTTTAGTTTTCTATAACTCCGATTGTACGAATTCCAGTTATTGGTTATTTTCTGAGCTGGTAGGCTGACTTAATAAACTTTTGAATTGAATAGGAAAGGAACTGTGATATATGTGGTGTGGAGATAACTGATACTGCTGCGGCAGTGAATGAGCATCCTTTCAGGAAGAGTACCGCTTTTCTACTTGGCAATGAGGTGGGATACCATATGAATTCCCTTTCAAAATCACAAGTTTTGTGATTAGCTGAAGTAACATGTATTTAACATAATATAAACTTCCTAAAAGTTTGATTTTGCATGCGCATGTACAAAATAGTTTATATCATCTTTTCAGCTATCATCTTCTTTTTCTGGTAAAACTAGCTTTGGTTCTTTTGATATTGTTTATAATTAAAAATCCTCGAGTTTCTCATTTTTAACAGGGAACTGGACTTTCAGATAAGGAGTGTGAGATATGTGACTTTTTTATTTATATTCCTCAATATGGAGGTGGCACTGCATCATTGAATGTTACTGTTGCAGCTTCTATTGTTTTGCATCACTTTGGAGGTATGGGATAACCATGGTTGTCTGATTTCTTATGCACAGCAATAATATTTGAGTTTTGATTATAGCTCTTTTTTTTTTCCAAATTGATAATGTCTACAAAAAGAATTCATGGTTTTTGTAAAGGAATCTTTGTTCTTAATCTTACTTTTGACTCTTCCAATTCATTTGGTGAGACTATGGTGTTCTTGTAATAGGCGCATGACTCATAAATCACTTAGTACTGCTTTCTATACATCCAATATGACAATCTTTGATGTGCTGAACAATAGAGCTTGAACAAATTCAACATGTTTAAAACAATTCGCACTAAAAGGGTACAAATTTTAAGCTCTATGAAGTTTGATTTTCTCTGATGCTATATTGTGTTGGCTGTACCTGAGTTTTGTTGCCAACCTTTCCTTTACTTCTCATTAAACTTGGAACCCCATCACTTCTGGGAAAAGAGAACCGCTGAATTTGAAGCATTGTTTTTTGGAAAAATATTTCAGTTTGGGCAGGATTCTCTGAGCGAACACGTGAAGGCAGCAAGTTTCTTGTCGCTGATAAACCTTTTAAACAAACGAAGAAAAATTTCTGTGGCGAAACGGCCGAATCCATCGCTGAGGAGCGAAAACTAAGGAAGGAAAACTATTCGAATGGCTTTTTTGACCAGAGTGTGAAAGATGAGGCACCTTCCAATCTTTTGGATTCACTGTTTGAGTCATAGTAGAAGAAAGGCAAACTTGGGACTGGAATTTATGCCAGTATCTTGCCATTGTCACAGGAATTGAGGAGGCACAGAAGCCTCTGCAGAAGCTTTCGGTTACCATCCCAGGACGCTTGTATATTTAGTTGAGAATCAAAGAAATTTCATCGGTCAATAATTGATTCTATCAAATCTCTTGTGTCTTATGGTCTTCGGAGTATGATAGACAGTTAGATTATTTTCGAGAGAAGATGAGAATTGGTTTAAGGTAAGATGGTGTTTACCTTGTAACTTTTGACAGGGTGTTGGAAACTTGAAAATTTGCTTGAGAGCTAGCACATTGTGTGAAAGCTAGAAAAATTATTGATTGAGTTGTTGACATATGAATTTCTTTATTTGAGATGTCATAGTTTGACCTCTGTTCTTAGAATCTAATACAATTTTATATCTTTTTATCAGTAGAAGTTAAGATTCTTGGTTAAACAACTTCTGCTTGTTATTATTATCTGATTATTGCCTAATGATTGCATCTCTTATGTTTCTGTCTCTACAATTATTTATCCATT	MDRVEEEGKYDSYVVVHNIAKRHNVGTLARSATAFGVSEMILVGRRDFNAFGSHGSTSHLRFRHFQSLSLAREFLKVGLLISPFGYM	OTHER
Rs_project_392189	Rs_project_392189__TRINITY_DN3116_c0_g1_i20	0	26.1145	-6.34644	0.000397617	0.0213129	Transcript DEG	sp|O65398|GLX1_ARATH Lactoylglutathione lyase GLX1 OS=Arabidopsis thaliana OX=3702 GN=GLX1 PE=1 SV=1	lactoylglutathione lyase GLX1-like [Henckelia pumila]		sp|O65398|GLX1_ARATH	Lactoylglutathione lyase GLX1	2.35e-135	PF00903;		methylglyoxal catabolic process to D-lactate via S-lactoyl-glutathione [GO:0019243]	dioxygenase activity [GO:0051213]; lactoylglutathione lyase activity [GO:0004462]; metal ion binding [GO:0046872]	chloroplast [GO:0009507]; chloroplast envelope [GO:0009941]; cytoplasm [GO:0005737]; cytosol [GO:0005829]; extracellular region [GO:0005576]; mitochondrion [GO:0005739]; peroxisome [GO:0005777]; plant-type vacuole [GO:0000325]; secretory vesicle [GO:0099503]	ko:K01759	ath:AT1G11840;	other_or_unresolved	O65398	GLX1_ARATH	reviewed	GLX1 At1g11840 F12F1.32	Arabidopsis thaliana (Mouse-ear cress)	4.4.1.5	FUNCTION: Catalyzes the conversion of hemimercaptal, formed from methylglyoxal and glutathione, to S-lactoylglutathione. {ECO:0000250|UniProtKB:Q04760}.	CATALYTIC ACTIVITY: Reaction=(R)-S-lactoylglutathione = methylglyoxal + glutathione; Xref=Rhea:RHEA:19069, ChEBI:CHEBI:17158, ChEBI:CHEBI:57474, ChEBI:CHEBI:57925; EC=4.4.1.5; Evidence={ECO:0000250|UniProtKB:Q04760};	PATHWAY: Secondary metabolite metabolism; methylglyoxal degradation; (R)-lactate from methylglyoxal: step 1/2. {ECO:0000250|UniProtKB:Q04760}.		Glyoxalase I family	IPR029068;IPR004360;IPR004361;IPR018146;IPR037523;		NP_001031025.1 [O65398-1];NP_001031026.1 [O65398-3];NP_001184968.1 [O65398-2];NP_172648.1 [O65398-1];NP_849643.1 [O65398-1];NP_849644.2 [O65398-1];	AC002131;CP002684;CP002684;CP002684;CP002684;CP002684;CP002684;AB050553;AF428272;AY056148;AY074569;AY097360;AK316841;AK317270;AK318730;AY087874;	Acetylation;Alternative splicing;Dioxygenase;Lyase;Manganese;Metal-binding;Oxidoreductase;Phosphoprotein;Reference proteome;Repeat;Zinc	TATCTAATTTTTTTTATTTATTTTTTATTTAAAAAACCTCCACGATAATAACGACAGTTCCGCTATATATCAATAAACCCGGAACAACCACCTTCATGACACGGCGAACCAGGGTTGTTACCCAGTATGTTATATTCTCCAACAAATACACGGGGAATAATCCTCTTATAAGACTCTTTACCTCCGTTTCACTCTCCCTGCTTTTGAACCGATAATCGAGAGCAAAATGATACACCACAAACATAACACAGTGCATTTATACTACAAGCGCCTGGTTCTCGTACAGAAAGCAATACAAAAGCCACAAACATAAGCATATATCCGCAGAAACTAAGTCGAGAGATGTTGACTTTTTCACTCCATACTTAAACTCGACACTGACGCAGACAATCCCCTGTTATTTATTACTTATTTATTTGATGAGAGTGAAACCATAAACACTAAGGCCAGTCATCCTCCAGCATCTTTAGGCACCTCACTCTTGTTTCTCGAGCTCATTCAGAAAATCTGCATTGTCCACCAGAACAACTTTCCACCCATCTGGATCTAGGAAAGCAGTGACCTTAGTGTTGATTCCAGGAATTGGTCCTGGTTGTCGGGTTATCTTTCCTCCAAGTTCCTGGGTCACAAGGTTCACAACCTCGGCACTCTTATATACATCATTTGTGCTAATTGCTACCTAAAATTGAACTTACCAATGTTCAATTGGGATTATGCCATGTTAATTGAGCGAAGGGTAATTACGATAAGAACTCAATTTACCTGTGCGTATGCATTTCCTTTGGTATATTCAGTTACACCATAGTTGTAAGTCAACTCCAGCACAATCGTCTCATGTTCATCAGCATATCCCATCATTGCTATCGTGTACTTTTGTTCGGGTCTGTCACTTTTTTTCAGGAGCCTCATCCCCAAGGCCTTCTCATAAAATTTGATAGAACGATCAAGATCACCCACACGAAGCATGACTTGGCACAGTGGTTCAGGAGTTGGACCCCGCTGAATAAGTTCAAAAATGTATCCATCTGGATCCTTGGCAAAAGCAATAACAGTTGATCCACCTTTAACTGGACCTGGCTCTCGAGTGATGGTTCCTCCCTTGGCCTTAATATCTTCTACAAGTTTGTAAACATCTTCACTTGCAATGGCAAAATGCCCAAATCCAGTTCCAATGTCATACTTGTCAACTCCATGGTTGTAAGTCAGTTCCAAGACAAAGTGGGAGTCTTCAGGCCCAAATCCGAGAAAAGCATTTGAATATTTTTCCTCGGGAACATCCCTTTTCCTCAATAGCTTCATACCAAAACATTCAGTGTAAAACTTTATGGTGCGATCAAGGTCTCCAACTCTATATACGGCATGCAAAAATCTACGCTTGTCATGCTTTGGCCACTCCAATAGCTCTTGGCTTGGGACAATTGGTGCTGCGGTCTCAGCCATTGATCAGAAGCGTCAGTGAGGAAGCGAAAATGAAGATTTAGAAGCAACTCTTCGCCGAACATTCCACGTGTATATATCACAGACGAGAGATTGCCACGTTTGACGAGCCCTCGGCTAGAGTTACGTGCAGTTACAAAATTTTGTATGACAGATGAATCACAGCTCTTCGATC	MAETAAPIVPSQELLEWPKHDKRRFLHAVYRVGDLDRTIKFYTECFGMKLLRKRDVPEEKYSNAFLGFGPEDSHFVLELTYNHGVDKYDIGTGFGHFAIASEDVYKLVEDIKAKGGTITREPGPVKGGSTVIAFAKDPDGYIFELIQRGPTPEPLCQVMLRVGDLDRSIKFYEKALGMRLLKKSDRPEQKYTIAMMGYADEHETIVLELTYNYGVTEYTKGNAYAQVN	OTHER
Rs_project_392253	Rs_project_392253__TRINITY_DN3150_c0_g1_i8	0	22.1933	-6.1001	7.37737e-05	0.00869557	Transcript DEG	sp|Q9LSF1|OXI1_ARATH Serine/threonine-protein kinase OXI1 OS=Arabidopsis thaliana OX=3702 GN=OXI1 PE=1 SV=1	serine/threonine-protein kinase OXI1-like [Primulina tabacum]		sp|Q9LSF1|OXI1_ARATH	Serine/threonine-protein kinase OXI1	1e-153	PF00069;		cellular response to hypoxia [GO:0071456]; defense response [GO:0006952]; positive regulation of apoptotic process [GO:0043065]; protein phosphorylation [GO:0006468]; response to hydrogen peroxide [GO:0042542]; response to oxidative stress [GO:0006979]; response to wounding [GO:0009611]	ATP binding [GO:0005524]; kinase activity [GO:0016301]; protein kinase activity [GO:0004672]; protein kinase binding [GO:0019901]; protein serine kinase activity [GO:0106310]; protein serine/threonine kinase activity [GO:0004674]	cytoplasm [GO:0005737]; nucleus [GO:0005634]; plasma membrane [GO:0005886]	ko:K20714	ath:AT3G25250;	other_or_unresolved	Q9LSF1	OXI1_ARATH	reviewed	OXI1 AGC2-1 At3g25250 MJL12.21	Arabidopsis thaliana (Mouse-ear cress)	2.7.11.1	FUNCTION: Involved in oxidative burst-mediated signaling (PubMed:14985766). Required for basal resistance to P.parasitica infection and root hair growth (PubMed:14985766). Partly required for the activation of MPK3 and MPK6 by hydrogen peroxide and cellulase elicitor (PubMed:14985766). Mediates the phosphorylation of CARK3/PTI1-4 (PubMed:21276203). {ECO:0000269|PubMed:14985766, ECO:0000269|PubMed:21276203}.	CATALYTIC ACTIVITY: Reaction=L-seryl-[protein] + ATP = O-phospho-L-seryl-[protein] + ADP + H(+); Xref=Rhea:RHEA:17989, Rhea:RHEA-COMP:9863, Rhea:RHEA-COMP:11604, ChEBI:CHEBI:15378, ChEBI:CHEBI:29999, ChEBI:CHEBI:30616, ChEBI:CHEBI:83421, ChEBI:CHEBI:456216; EC=2.7.11.1; Evidence={ECO:0000269|PubMed:14749726, ECO:0000269|PubMed:21276203}; CATALYTIC ACTIVITY: Reaction=L-threonyl-[protein] + ATP = O-phospho-L-threonyl-[protein] + ADP + H(+); Xref=Rhea:RHEA:46608, Rhea:RHEA-COMP:11060, Rhea:RHEA-COMP:11605, ChEBI:CHEBI:15378, ChEBI:CHEBI:30013, ChEBI:CHEBI:30616, ChEBI:CHEBI:61977, ChEBI:CHEBI:456216; EC=2.7.11.1; Evidence={ECO:0000269|PubMed:14749726, ECO:0000269|PubMed:21276203};			Protein kinase superfamily, AGC Ser/Thr protein kinase family	IPR000961;IPR011009;IPR000719;IPR008271;		NP_189162.1;	AB026647;CP002686;BT029732;	ATP-binding;Kinase;Nucleotide-binding;Phosphoprotein;Plant defense;Reference proteome;Serine/threonine-protein kinase;Transferase	CGTAGAGCCCAACTATTAAAATCAAGCCTCTACTTTCCTCACCACATTAAGATTCCTGTTTTACACAGGATTCTCATTTCAGCCGTCTTACTCCGCAATGCACGGCGGCGATCACCACAACGGCGCAGCAGTCTCTCTGAATTTGAACAATCTAAATGTGATTTCCCCCATCGGCCGCGGTGCCAAAGGTGTGGTTTTCCTCGTTCAAACACAAGGAAATGGAAAATTGTTTGCTCTTAAAGCAATCTCCAGATCTTCGATTAAAAAGAAGAAGCACAGCAAAACCGCCGCCAGCAGTAGCGGTGGTCACGGCGATGAATACAGAAGGATTTGGTTCGAAAGAGATGTTTTAGGATCCTTCGATCATCCGCTCTTGCCCAGGCTTCACGGCGTTTTGATAACTGATCAGATCGTCGGATATGCCGTCGATTACTGCCCCGGTCGCGATCTCAATTATTTGAGGAAAAAACAGAGTGAAAAAATGTTCTCCGATGATATCATCAGGTTTTACGCGGCAGAGTTGGTGCTGGGATTGGAGTATCTCCATGGATTAGGAATTGTTTACAGAGACTTGAAACCAGAAAATGTGATGATCCAGGAAAACGGACATCTAATGCTTGTGGATTTCGATCTCTCCACAAAACTCCCATCAAAATCTGCACAATCTACCCCAATCATCACCAAATCAAAGCCCGAAACGAAGCCCAGGAAGAAAAGGCGATTCGGTCTTTTCTTCAACCGCCGCGATTCCGAAATCTCCCCGAAACCTTCCGCCGCAGCCGTCGTAGCTAACTCAACCAGTTCCGACTCCGATTCGGCGGAGAAATCAAATTCGTTCGTCGGCACGGAGGAGTACGTGGCACCGGAGATCATAAGAGGCGACGGCCATGATTTCTCCGTCGACTGGTGGTGTTTAGGTATCGTGTTATACGAGATGCTGTACGGTACGACGCCGTTTCGCGGACTTAACCGGAAGGAAACATTTTACCGGATTATAACCAGGCAGCCGGATTTAACGGGGGGGTTAACTCCGTTAAGGAACTTAATTGGGAAATTGCTAGAGAAAGATCCGAGGAAGAGGATCTCTGTTATGGAAATCAAGGGCCACGATTTTTTCAGGGGGGTTGATTGGGACTCGATCGTTGATATGCCCAGACCGCCGTTTATACCGGAATTAACGGAAGTAGATGGCAGCGAAGGGGTTAAGAAACTTGACGTGGAGTCTTATGTCCAAAGGGTGTTTGGTACCAAGGAGGAGGGTAAAATGGAGAATGACAAAAAATCAGATGAAGAAAATCAGAACTGTGATATGTGGGTCAAGAACAACAACCATCCCATTCAAATTCAACATGACAATTTTCTTGTTTTTTAATTTTTATAAAACGGTTAAAACTTATTGGCATATAGAAATAAATAAAAAGAAGAAACCCACAATTGTAGGGGATTTTTT	MHGGDHHNGAAVSLNLNNLNVISPIGRGAKGVVFLVQTQGNGKLFALKAISRSSIKKKKHSKTAASSSGGHGDEYRRIWFERDVLGSFDHPLLPRLHGVLITDQIVGYAVDYCPGRDLNYLRKKQSEKMFSDDIIRFYAAELVLGLEYLHGLGIVYRDLKPENVMIQENGHLMLVDFDLSTKLPSKSAQSTPIITKSKPETKPRKKRRFGLFFNRRDSEISPKPSAAAVVANSTSSDSDSAEKSNSFVGTEEYVAPEIIRGDGHDFSVDWWCLGIVLYEMLYGTTPFRGLNRKETFYRIITRQPDLTGGLTPLRNLIGKLLEKDPRKRISVMEIKGHDFFRGVDWDSIVDMPRPPFIPELTEVDGSEGVKKLDVESYVQRVFGTKEEGKMENDKKSDEENQNCDMWVKNNNHPIQIQHDNFLVF	OTHER
Rs_project_392278	Rs_project_392278__TRINITY_DN3145_c0_g1_i4	0	17.6022	-5.81392	0.000154917	0.0129503	Transcript DEG	sp|O49931|TIC55_PEA Protein TIC 55, chloroplastic OS=Pisum sativum OX=3888 GN=TIC55 PE=1 SV=1	protein TIC 55, chloroplastic-like isoform X1 [Primulina huaijiensis]		sp|O49931|TIC55_PEA	Protein TIC 55, chloroplastic	2.23e-294	PF08417;PF00355;		protein targeting to chloroplast [GO:0045036]; protein transport [GO:0015031]	2 iron, 2 sulfur cluster binding [GO:0051537]; chlorophyllide a oxygenase activity [GO:0010277]; metal ion binding [GO:0046872]	chloroplast inner membrane [GO:0009706]			chloroplastic_or_plastid_annotation	O49931	TIC55_PEA	reviewed	TIC55	Pisum sativum (Garden pea) (Lathyrus oleraceus)		FUNCTION: Involved in protein precursor import into chloroplasts. Part of the redox regulon consisting of TIC32, TIC 55 and TIC62.			SUBCELLULAR LOCATION: Plastid, chloroplast inner membrane {ECO:0000269|PubMed:9405363}; Multi-pass membrane protein {ECO:0000269|PubMed:9405363}.		IPR050584;IPR013626;IPR017941;IPR036922;			AJ000520;	2Fe-2S;Chloroplast;Direct protein sequencing;Iron;Iron-sulfur;Membrane;Metal-binding;Plastid;Plastid inner membrane;Protein transport;Transit peptide;Transmembrane;Transmembrane helix;Transport	GGGGTAATCTGTCTATTTTCAAAACACAGGGATAATCCGCCATTAATCCTTTTTGTGATCTTGTAACATGGTCGCACATACAGCCATCAGAAGTTGGGGGATTAATTGGATCAACTCATTTGAATTATGAGTTGGGGGTAAACTAGCCCATTTGGAATTAATTGCTCAATTATTTATTTACAGTGAAATTATGTTTTATTTTATTCACATATGTCTAAGGTTGGGTGAGTATGATTTCGATATTGCTACACATTGTGAAAGAAGTCGACTTCGAGTTAATAAAAAGCAGCCACGTCTTGTAGCACTTAATAATGGCTCAAATTGACTTTCCGAAAGGAGAAAAAAAGGCTCAAATGGTTTAAATTATTTTGTAAAATCAGCACACATGTATCTACCGCAATATTTCAGACGAAGCCCCACCTTTTTAGGGTTGGGTTATAGACCCCCCACCCTTCTTAAAAACAATTTCTTGTAGTTTTAATTTTCGAAAATTTAAGATTTTAACCCAACCTCTAAATCGATATAATTGTTTAACCCTATCTAGCTCGATCAGCCTCGGATAATTTTGAATTCTTCGTGAATTTGCTTTGTTTATGATCATAGGGATTATATTATTTTTGGCATCAACATCTAAATCGATATAATTGTTTTAACTTTATCTAACTCGACCAGCCTCAGGTAATTTTGAATTCTTCACAGATTTGCTTTGTTTATGATCACAGGGATTAATATATTTGTTGGTATCAACAATGATTTCTTCGCTTCTAAATCAGGACATTAAGCAATACAGGCAGTATGTAGCTGGCAAATAGAGTGGAATCTTAAACATCTACTGCAGAAAACTTTGGAAGTTTATATCTTTCAACTTATTATACAGAGTAAAGAACTTACAAATTCAATACGTTCAATCGAGATATGAGCTGATTAATTAACTAGTTCTCCAAGAACTTGTTATTTACAACCTTCCATACAGTATCAGAACCTTCTGTGTGTCCTTATGAAGTTTGTCGTGTTCATTGCAATTGCAGTAGAGCAAAGATGAATTCCAACCAAGCACAAAGAAGTAGAGAACAAGATTACAGCCTTCCATTGCCTTCCAGATACAAGAATCGCTAACGCGGTCGATATAAGAGCAGCTATAGAGAAGATGTTTTTCCACGTTCGAAATGCTTTGAGAGTATTCATGCATTCTTTGCAATGAATAACATGCCGGAAATATCTGTTGGTTGGATTTGGTGCATGCATAGTTCCGATCCCTCCTTTCGCCGGTTGTGATGCCGAGAGATTCGCGACCAAGCCAGCAGGTGCATTCTCAATCACGGCAGGGTATTTGGGTAGAGATATTGTGCTGTGTCCGAAATAATAAGGCATTCCGTGCCCCACTTTGTCCATCCATTTTCGATATTCGGCTACCCATGTGTCTGATGATCTCAAATTTATGTACAGTTCTTTAGTGGGAACTTTTTCTTTCATAAGAATCTCGTTTTGGGATGAAAGGAACCCCATATCTTGCTCGAAAACTTTACTAGCATTCTGATGGAGGTACCACTGGGGAAATAGCCTTAAGAGCATTGGTGGTTTTCTCGTGTTCCCGAATCTAACTATGAGCATTGATTTCCCCTGTCCAGAGGGCCGACAAAGGAACAGTCCTGAAAAGTAGTCCTTCTCGCCGTTCTTGTCAACGATTTCGCGGTTGTTCTGAAGAACGCAAGGGGCCTCAAAACGTAGGGAGTTTGGTACGTAGTTTGGTGTCGACCGATCTTTTTCTCTGCCCCACCAGCCTGCAAAGCCTCGGTCTGTCCTCTCGGTGACCTCAAAAAACAGTGAGGTTGCATCCTCCCTTTTTGCAGTGAAATCTGTTCTGTCGTGTGAAATAGGCACGTGGGCGGGATCCATGAGGTTTTCCAAGAGGATCGAATGATCATATGGAAGCTCGTGGATTGTTGAAATGTCTCGAAATCCAGGCCTATCGAAGTTCTCGAACCAGGGGATTTTCTTGAAATTTGGCGGCGTTTTGTGAGACATCCAAATCCATACAACACCTTGGGAGTCCTTAATTTCGTATGGTTTCAAACAAGCTGATTGTGGGATTTTTGCACCTGAGGTTAGCTGTGGTATTTTCACACATTTGCCATTCCCATCAAATTGCCAGCCATGGTATAAACATTCCAGCCGCCCGTCAAGCAACTGACCTTCCGAGAGTTTTGCTAGCCTGTGTGGGCATCGATCTTCATAACACCTAAGCTCTCCACTACCGTCTCTGTATAACACAACATGCTTGTCATAAACAGTTAGGCCTAAAGGAGCATCATCCGGCACATGCTTGGAAAGATAAAGCGGGTACCATTCTTCAGTCCAATCATAGCTAACCACATCTCTCTGTTCAGTCACTTCTTCTTGATTCGATGCTCCCAAGATTACACTTTGCTCGCCCCCATCCTGCAAATTAACACCAACTTCTTTTGCAACTGCTTTCAACTTCTGCCCACTTCTCTTGATTTTTTCATGTTGATAGGAAGGTTTTTGGAATGGATGGGCAAATAAAATGGCTTCCCGTTTGGCAATTTTTTTGTGATCTGGGCTAAGATGTGAGAAAGTTGTGATCTTGGGGAGCGGTGTATCCGAGAAAAAGGGTTGCAACTGTAACACGGCCATGTTTCTTATCTTGCAATAAGGGTGTGATCGGGGGAGAACAAATTTGTCTTCGCAAAACTGGCGGAAGACAAATGGGCTAATGCTTCTGGAATTGGTGCACTAATTCCAGCCACACAATTAATTCAGTGATACATAAAGATTGGAATAGTAAACTTCCAGAGATATCCTTTGACCAAATATGAGCAAGAAAAGTCAGAAACTTGGGCATTGGAATCAACAGCATCTGTATTCGTTTAACGGTTACTTAATCAAGATCAAGATAATCAAATCAAGCTTCATCTAAGGATTGCTTATTTTTGTAACCACTAATTCAATGTGGGGTAAATAGGTGATATGAGCCCAGCCCACCTATTTATATGTGCCTTGGTGGGCTAGAGAATAGGTACCAAGCCCAATTGGCCAGCCATTTGAATAGACCATTCTATCAGGTGAGAGGAGACGTCAAGCAAAGCTTCTAGTTAACAATTTCTTGAAATCTCTTATGCTTTGTCTTACTCAACTTGGAAGCAATTTATTGTTCTTTTATTGTTTAGCACTTCAGAAATTTTGGGATGAAATATTTACATCATGTCAAATACCTTTACTCTCCGATCGAGTTGAAATTATTTAAACTCGAACGAGTAAAATTCTTTAAGCTCGACAAGCTCAATTTTCATTTCTTGAACATCATTTATGACTCTCATGGTCGAGCTCGATTTCTGACTGTTTTGTATAAAAGTTCTTTCTAAAATTTTAAAATCAGATATTTATATATATAATTTGCTTTAAAAATAATGTGATCCGAACTCGACCCAAGCTCAAAACTGAGTTCATATCAAGCTTTGACCAAGCCTCCCTACCTATAACCCTCATTTGGGACTTGGAAATTTTCTAGCTCTCATTAACTACGACTTTGGGTTACTCTCCATAAATGAAAAATACACTCTACGTAGTTAATAAACTCATTGCTCAAGGCCAAGACATTTATTATTTTTGCTGAACATCAAAGAATTTATCAAATCATATGGTTAACAACTTCCGTAAACATAA	MAVLQLQPFFSDTPLPKITTFSHLSPDHKKIAKREAILFAHPFQKPSYQHEKIKRSGQKLKAVAKEVGVNLQDGGEQSVILGASNQEEVTEQRDVVSYDWTEEWYPLYLSKHVPDDAPLGLTVYDKHVVLYRDGSGELRCYEDRCPHRLAKLSEGQLLDGRLECLYHGWQFDGNGKCVKIPQLTSGAKIPQSACLKPYEIKDSQGVVWIWMSHKTPPNFKKIPWFENFDRPGFRDISTIHELPYDHSILLENLMDPAHVPISHDRTDFTAKREDATSLFFEVTERTDRGFAGWWGREKDRSTPNYVPNSLRFEAPCVLQNNREIVDKNGEKDYFSGLFLCRPSGQGKSMLIVRFGNTRKPPMLLRLFPQWYLHQNASKVFEQDMGFLSSQNEILMKEKVPTKELYINLRSSDTWVAEYRKWMDKVGHGMPYYFGHSTISLPKYPAVIENAPAGLVANLSASQPAKGGIGTMHAPNPTNRYFRHVIHCKECMNTLKAFRTWKNIFSIAALISTALAILVSGRQWKAVILFSTSLCLVGIHLCSTAIAMNTTNFIRTHRRF	OTHER
Rs_project_392457	Rs_project_392457__TRINITY_DN3187_c0_g1_i11	0	11.5035	-5.18715	0.00106124	0.0333872	Transcript DEG	sp|Q8W4E7|S40A3_ARATH Solute carrier family 40 member 3, chloroplastic OS=Arabidopsis thaliana OX=3702 GN=IREG3 PE=1 SV=1	solute carrier family 40 member 3, chloroplastic [Dorcoceras hygrometricum]		sp|Q8W4E7|S40A3_ARATH	Solute carrier family 40 member 2, chloroplastic	2.92e-71	PF06963;		iron ion transport [GO:0006826]	iron ion transmembrane transporter activity [GO:0005381]	chloroplast envelope [GO:0009941]; membrane [GO:0016020]	ko:K14685	dosa:Os12g0562100;	chloroplastic_or_plastid_annotation	Q2QNK7	S40A2_ORYSJ	reviewed	Os12g0562100 LOC_Os12g37530	Oryza sativa subsp. japonica (Rice)		FUNCTION: May be involved in iron transport and iron homeostasis. {ECO:0000250}.			SUBCELLULAR LOCATION: Membrane {ECO:0000305}; Multi-pass membrane protein {ECO:0000305}. Plastid, chloroplast envelope {ECO:0000305}.	Ferroportin (FP) (TC 2.A.100) family, SLC40A subfamily	IPR009716;IPR036259;			DP000011;DP000011;DP000011;AP008218;AP014968;AP014968;AK064831;AK065844;	Alternative splicing;Chloroplast;Ion transport;Membrane;Plastid;Reference proteome;Transit peptide;Transmembrane;Transmembrane helix;Transport	GAAATTGCGAGGAGTGGAAATAAATGGAACACGTCAAGTTATTAATAGCCTGTTAGGCTGTGTGCACTATCCTGTTCGGATTTTCCCTTTCGAAGTCTCCGCACGTATACATTTTCTTCGAAGGAAATTGCAAGATTCTTCTATTGATTTCGCTAAAAGTTGATTCGAAGAGGTTGGAGGGACGATTAATTCTGGTGGTCTGGCCTGAATTCTCTTCACTGAATGATTTTGTACTGGTTTCATCAATCGGTTCAGGAGGCTGTATGAATTTTCATCAAGAAGACGAAGAATTACTTTTAGCATTAGCGATTCGGAGTTGTAGTCCATACGGAGAAAGAGCGCCATGGGTATGTTTATCATTGCTCATGGCCAGCCATCCGCCGCTATCTTCGGAGTTCGCCGAGTCAGAGCTCAGTCTACGTCGCCGTATGTTAGAGTACGCCCCGGTAGATTATCTTATGCTCGACGATGGTTGAATCGGCAATACGCGTCTTCCAGGCTTAACACTTTTAGCGTCTGGTGTTCATTGGTTAATACTGATGTCTGCCACTCTGTTGATACTGATGAAGTTCATGAGGAAACTACATCTCTTGAGTCAAATTGCTTAATTCCAGTTGTTCATCTCGAGTCTGATACTCTGGAGACTGAAGGGCTTAATTTACTGGTCGGTGACTCTTATGTGGATACTATTTTGACGACACTGCCGGTCTTGTCAGAGGAGGAGCAGAATGCAATTGCTGCCACTCCTGCTCATCCAGCCGGGCTCTATGGTTTGTGTTCTCCTATACCGTGATAGCATTCTCATTGATTTGACGGACAATTTTCTAGATGAATTTTGTCTAATGAATAAAACTTCCACCGAAAAAACTATCGTTTCCAGTAATGTAAGCAAGTATTCCTTTCAATCAACTTTGCACCACTTTACGAAACAACAAGACAAACTATTAGAATAATTCAAATACACATTCTTACATGACGTGACATTTATGGTAGAAAATGCTTCCTTTATAAAATAAAACCAAATGTCATCACATTCTCTGACTCCTTTTCTCCACATTTTCAGAAAAAAGTTTCTACAAACATAATCAAAGAGTGCCGATTATTATGGGACCTTAAATATCTAATTGCAAATTGAATTTCAAATATTTCTGGCCTACTGGAGTTCTGAGTAAACAACAAATCGCTTGGCCTGCATGTTTTATATCTGAAGAGATTACTGGTTGGTTCAGATATAGAGGCACTGCAAAAATTCTTCAGTGATTCCTGATATTTCCATAGAATTAGAGGATCAATATCCATTGCTTATACCTTAGTTCTCACGGTTCAGTTGATAAACATCCATTTCTTTTCGATAGTAATATTTATTCAAAAGAACTCTCACTGTGACAGATATTATCTTTGCTTTTGATAAGAAGTTCTCCTAACGTGAGCAGACTGATTTCATGCTGATTCATGTATGATTTTTGGATATAATTTTTTTTCTAATTTCTTCCTTCAAATGAAAGTGGTTACATAAATTGATTTATCTCAGTGGTGCTATTTGGTTTGTTCGTGTTTATTCAGTACTTAACAAAAAGTCACTTGTACAATTAGCTTTATATGCTTGCTGCTTGGCTGGGAATTCGGTTGAACAACTCTGGAATTTTGCTTGGCCTGCTGCCATTGCATCGATTCATCCTAGCCTTCGTCCTGTTGCCGTCATGGGCTTTTTTGCGAAGTTTGCAGTTATTGTTGGAGGTCCTTTAGTTGGGAAACTTATGGACCGCTGTCCAAGATTACCTGCATATAATTGTTTGACTATTGCTCAGGCAGCTGCTCAATTTTTATCTGTTGCAACGATAATCCATGCCCACACTGTCCACCCTACGGCGTCTTCTATACTTGTCAAACCTTGGTTTTTTGTGCTTGTAATAGCTCTGGCTGTTGAAAGGCTCTGTGGACTGGCTCTTGGGGTTGCAATGGAGCGTGATTGGGTTGTTTTGTTGGCTGGGAGAAACAGACCTATTGCTCTTGCTGAAGCAAATGCAATTCTCAGCCGTATTGATCTCATCTGCGAGGTGATTGTCGTTTGTAATCTTTTAATTTCTCGCATGATATTTATAAGCATGTCTAGACGGATTAGAATTTCGTGGTTAGCTAAAATAATAATGGTTCTTGTTCAGTATTAAATGCTGGTGCTAATAATTTTCTGGTCTTGTACAACTGCAGGTTACAGGAGCTTCATTATTTGGCATTTTCTTATCTAAATATGATCCAGTGACATGCTTAAAGCTGGCTGCTTGTTTGATGATATGGTCATTTCCTGTTGTGGTAGCGTCATATAACTTAGTTATTGCAATGTTGTTGAAACTAGTTGATCTTCTAATTAAGTTTTTGCATTATCTAGGTTATTCTTGGATGGCTAACTAATAAGCTTTCCGCTGGTGTCCTGGACCGTGCCAAATGTCTACAAAGTGGTTTCAGGTTTTCCTCTCCGGTATCAATCTTAGATCCCAAAAGTTTATGTAAGTTTTAGTAATCTATGTTGTTCTAGATTTTGGATTTTCCTCGTGTGTACTGATTCTGCTTTTGTTTGGACAGTGGCTACCAGTGTAGAATCTATTAGGCATGGGTGGTTTGAATACATTCAACAACCTGTTCTTCCAGCAAGCCTTGCTTATGTGTTGCTCTACTTTAATGTACTTGCTCCTGGTGGTCTGATGACGGCTTTCTTAACACAACATGGTAGTTTTTGGAATCTTAAACTGGCTCAATTAGCCTAATGGATTGGACTTACGAGTTTATGGATTTCCAACAAATTCTGTTAGTTCTCCTTGGAATGCAATAGAAAATCTAGAATTTATATTCGCTATTAAAATGAAAATTTGAATCTGTGATTCCTTGATCGCGTTAAATTTGAGACTTGGTTTAGGTGCATGGAAAGGCTGGTGAAATTCATTTTCTTGTTTGGTGAAACATAGTTTTGTGGAGATGTAAGAAACATAAAACATCTCTGATAGGAGGCATGATTTTGAACTGAATTTTATGGCATATCTCCATCTCCATCTCCATCTAAAGCTGGTACCAGAAAAGTGTGTGAGAAGAGTTCTCCAGGTAAAGTTACAGGGAATACATTCAAGTACAAGTTACAAGGAGAGTTTTGGTCCACCTAATTTATCTTTGATGTTTAATGTCACTCGTAGCCAATGAGGTGATGGATTGTGGTTAATTGGCTATGATGCAGCAATGTTTAATATTCGCAGAAAAGTTATGTAGCTTGTTTCGATGGAAACAGGATGAGAATGTTGACTATATTGCAAGATGGAAATGCCAACCACCCTCTTCCTTTTTCTTGTCCCCATTAGTTAAAATGAACATTGATTGGAAGTTGAAAATGGAATTCTATCAAGGTTTTATAATGGAGACGTGTAATTGAGATCAATATTTTCATGTATTTTTATTGCAAATGATCCGGAGGTTCTTATAATTTCTTTGACGTTCCAGTGATAATGAGTGTTTTTGTATTGATGTATCTGAGTTTTTTTTCAGGTCTAAGACCTTCAATTATCGGGGGATTCAATGTGTTATCTGCTTTTATTGGTGTTGCTGCAACATTTATATCTGCGAAGATGGTCGAGCGACTTGGCATTCTTGAGGCTGGAGCAGCTGGTCTGATCTTTCAGGCGTCACTTCTCATGATGGCTGTTGCTGTGTACTGGACTGGTTCTGTTTCTCAGAAAATACCATTTCTATTCTTCTTGTGTTTAATTGTATTATCTAGATTGGGGCACATGTCGTATGATGTAGTAGGAGCACAGATTTTACAAACTGGGATCCCTGCATCGAAAGCAAATCTTATTGGGACTACAGAAGCTTCGGTGGCTAGTTTGGCTGAGTCGGTGATGCTAGGGATTGTGATAGTTGTAAATGATGTTTCGCATTTCGGTTTTCTGGCAATGCTGTCACTTCTATCAGTGATTGGGGCAGCTTATTTATACTGTAGATGGCTGAAGAATCCAACTGATACACAAAGGAGTCTCTTTTCATTTGAGCCACCGTTTTCATGATCAGCAGCAATATCGCAACACTCAAATGTAGCATACCGACTGAAATGAGACTCGAACATCAAGGG	MSVFVLMYLSFFSGLRPSIIGGFNVLSAFIGVAATFISAKMVERLGILEAGAAGLIFQASLLMMAVAVYWTGSVSQKIPFLFFLCLIVLSRLGHMSYDVVGAQILQTGIPASKANLIGTTEASVASLAESVMLGIVIVVNDVSHFGFLAMLSLLSVIGAAYLYCRWLKNPTDTQRSLFSFEPPFS	OTHER
Rs_project_392467	Rs_project_392467__TRINITY_DN3107_c0_g1_i13	0	37.6853	-6.86909	1.41706e-05	0.00349077	Transcript DEG	sp|Q9LUV4|FRL4A_ARATH FRIGIDA-like protein 4a OS=Arabidopsis thaliana OX=3702 GN=FRL4A PE=2 SV=1	LOW QUALITY PROTEIN: FRIGIDA-like protein 4a [Primulina eburnea]		sp|Q9LUV4|FRL4A_ARATH	FRIGIDA-like protein 4a	2.63e-177	PF07899;		cell differentiation [GO:0030154]; flower development [GO:0009908]		nucleus [GO:0005634]		ath:AT3G22440;	other_or_unresolved	Q9LUV4	FRL4A_ARATH	reviewed	FRL4A At3g22440 MCB17.20	Arabidopsis thaliana (Mouse-ear cress)						Frigida family	IPR012474;		NP_566709.1;	AB022215;CP002686;AY050770;AY096625;AY085142;	Developmental protein;Differentiation;Flowering;Reference proteome	GCATCTTTTCTGTATCGGATATGCCCATCGACCATATACGACTCAGGTTCCGATTTTATTTTTTTCGAAAATCAAGGACACGTCATGTGACCTGTCTGACACGTGGCATGTCCGACATGTCCATGGTGTATCGATGTCTTAGAAATGTCCAATAATACATAAAGTGATTTTTAGAAGTGTCAGTACATAATAAACTATAATTTAATTCGACAACACCAATTGAGTTTGACAATGTGCCGAGATGAATTTTTAGGAAGTTACAGAGATAAGAAATGCACCAGGATGCAAACACAATATGGGCATATGGATTATGCTTACTATAACCAGAATCCCTCGTATTTTTCCGAAGAGAAGATAATTATAACCAGCCCCACGCCAAGAATGTCGATATACACAATTTAAGGATCATCGGGCTCCGACACAACTTGATATACGAATCCTATGATTATTCAGATAAGAGTGTCCATGTTTATGCATTTCTTAATACTTTTCACAACCTAGAACGACAAGTTCGCGACAATCAGAAAATACAACCTGCCCTTGTCAAGGTCAGTTGATTAAAGATCAACCCACAGATAAAAGGCTACACCATTAAAGGTTAGTGATTACAGAACATCAAAACATTAAAATGACATTAAGATTTTGTCATCATATATCAGCATTCAGCAGTCACCTTCTTTTTTGGCAAGAAACCCCCAGTCAGTAGTAAGCTTGCTGGTAAGCAGGCGCCATTGCGTTGCTGTACCCCCCATAAGCCTGATAGTTCACTGGAGAAACGGGATACGATCCGATTATGGCAGGAGGAGGTGCGGTTTCTGGGGAGTAAGGATACTGTGGGCTCCGAGTTCCATGTGGGTACATGGTAAAAGTTGCGGGATATGCTGGAACTGGAGATGGATACTGGGAGTGTGATGGCGACCGGATATATGTAGGAGGAGATGGGAAAGATGAAACATAGGCATTTGTTGAGCGGCCCGCCTTGGCTGGAGGCATGGGGCCTCCGGTGCTGGCTCGTGTTCTTTTGGCGGTTGGGCTTGCTGGTTTCTTCTTCTCGATCTTTGTTTTGTCTAATTGTTCGAGACGCTTCTTGAGGCTTTCGGGTGGGAATTCAGCCTCGAGTTTGTATTCCTCTATGCACTTGAGAACCGCTCGAATTGATGATTGCTCTTTCTTTGCAGCTAGATGCGCAGCACGTCCTGAATTCCTGGCATCCTCCAGAAGTGATGTAGCAGCCTTTTTTGAATCCTTCAGGAAAGCTTTGAGAAGCGGGACAGGAGGGAATTTTCCGGCAAGTCCAACTTCATAAGAGAAATGAACAGCATCAACCTGCTGTCCCCTTCCAATTAATTCTTCAATCATATCGGGCATCTTATCAGTAAGACCAAGAGAAACTGCTAGCTTTGGCATTTGCTTTCTCCAAGCAGAGGCCACCACGAGCTTCCTGTACAAATCCAAATCTTTCTCCTTCACAATTCCAAAAGTCACCAAATGCTGCAAGAAAGTATGAACATCAGGTGTTTTCGTATTCTCAATTCCACCCCTCTCCTCCAAGCTTTTCTTCCATGTCTCTGCAATATTCTCAGCTTTCCCTTTAATGCTCGGTGTCACCAACATCCTCTCCTTCCCTAACACAGGGTCCATCATCACAGGAATCAAAGACTCCAGCAACAACACACAAGCCCACCCCAAATCGTAACTGTTGCTCTCCTCACGTTTATCCACAGGAAAAACCTCGGAAATCGCCTCCAACACAAACTTCGGCGGATCCACACAGTCTGCTAGGGCTTTCGGCATCTCGGATCTGAATACTTCCAATTCCTTCTTCCTTGCAGTCACGAAGATCCAGCACTCCTTCGAGGCCATCCTGCGGCAGAAAGTGCTCAATTTCATCAGCACACCAGCTGAATTATCAACCTCTGGCTCCTCCGTTGACTCGATTTCCTTACCCGTGATAGGATCCTTCGAAATCGCTGCAGAAACAGATAGCTTGGCCGCTCTTTCCAGAGATTCGTAGGCCATTGACATAGATTTGGATATCGACGACTCGCGATTGTCCAAAACTTGCATAGATAGCTGTGTTTCGTTACTGAAAGCATGGAATTTCGCTTTCAAGGCTTCGGATTTCTTCAGAATGTCCTGCTCGAGTGAAAAGAAATGATCGGAGAGTTCCTTCCACAGCAGAGTGCAGCTGGTCATGAGCGAAGTCTGCCGCTGAAA	MAYESLERAAKLSVSAAISKDPITGKEIESTEEPEVDNSAGVLMKLSTFCRRMASKECWIFVTARKKELEVFRSEMPKALADCVDPPKFVLEAISEVFPVDKREESNSYDLGWACVLLLESLIPVMMDPVLGKERMLVTPSIKGKAENIAETWKKSLEERGGIENTKTPDVHTFLQHLVTFGIVKEKDLDLYRKLVVASAWRKQMPKLAVSLGLTDKMPDMIEELIGRGQQVDAVHFSYEVGLAGKFPPVPLLKAFLKDSKKAATSLLEDARNSGRAAHLAAKKEQSSIRAVLKCIEEYKLEAEFPPESLKKRLEQLDKTKIEKKKPASPTAKRTRASTGGPMPPAKAGRSTNAYVSSFPSPPTYIRSPSHSQYPSPVPAYPATFTMYPHGTRSPQYPYSPETAPPPAIIGSYPVSPVNYQAYGGYSNAMAPAYQQAYY	OTHER
Rs_project_392488	Rs_project_392488__TRINITY_DN3169_c0_g1_i22	0	12.4828	-5.25197	0.000878604	0.030447	Transcript DEG	sp|Q8VYB9|JMJ27_ARATH Lysine-specific demethylase JMJ27 OS=Arabidopsis thaliana OX=3702 GN=JMJ27 PE=1 SV=1	lysine-specific demethylase JMJ27-like isoform X2 [Primulina eburnea]		sp|Q8VYB9|JMJ27_ARATH	Lysine-specific demethylase JMJ27	0	PF02373;		defense response to bacterium [GO:0042742]; epigenetic regulation of gene expression [GO:0040029]; positive regulation of response to water deprivation [GO:1902584]; regulation of photoperiodism, flowering [GO:2000028]; regulation of stomatal closure [GO:0090333]; regulation of transcription by RNA polymerase II [GO:0006357]; response to bacterium [GO:0009617]; response to water deprivation [GO:0009414]	chromatin DNA binding [GO:0031490]; histone H3K9 demethylase activity [GO:0032454]; histone H3K9me/H3K9me2 demethylase activity [GO:0140683]; transcription coregulator activity [GO:0003712]; zinc ion binding [GO:0008270]	chromatin [GO:0000785]; cytoplasm [GO:0005737]; histone deacetylase complex [GO:0000118]; nucleus [GO:0005634]	ko:K15601	ath:AT4G00990;	other_or_unresolved	Q8VYB9	JMJ27_ARATH	reviewed	JMJ27 At4g00990 F3I3	Arabidopsis thaliana (Mouse-ear cress)	1.14.11.65	FUNCTION: Histone demethylase that demethylates 'Lys-9' (H3K9me) of histone H3 with a specific activity for H3K9me1 and H3K9me2 (PubMed:28650521, PubMed:34197643). No activity on H3K4, H3K27, H3K36, H3R2 and H4R3 methyl marks, but weak activity on H3K9me3 (PubMed:28650521, PubMed:34197643). Involved in regulation of gene expression (PubMed:28650521). Regulates flowering time by repressing the major flowering regulator CONSTANS (CO) and promoting FLOWERING LOCUS C (FLC) (PubMed:28650521). Exhibits a positive impact on abscisic acid- (ABA), hydrogen peroxide- (H(2)O(2)) and calcium- (Ca(2+)) induced stomatal closure (PubMed:34197643). Promotes stomatal-closure-dependent drought-stress responses through its histone demethylase activity toward at least GOLS2 and RD20 loci, thus protecting them from silencing by removing H3K9me2 marks in drought conditions (PubMed:34197643). Required for plant defenses leading to resistance against the virulent bacterial pathogen Pseudomonas syringae pv. tomato DC3000 (Pst DC3000) via a negative regulation of WRKY25 (a repressor of defense) and by triggering the expression of several pathogenesis-related (PR) proteins (e.g. PR1, PR3, PR4 and PR5) (PubMed:28650521). {ECO:0000269|PubMed:28650521, ECO:0000269|PubMed:34197643}.	CATALYTIC ACTIVITY: Reaction=N(6),N(6)-dimethyl-L-lysyl(9)-[histone H3] + 2-oxoglutarate + O2 = N(6)-methyl-L-lysyl(9)-[histone H3] + formaldehyde + succinate + CO2; Xref=Rhea:RHEA:60192, Rhea:RHEA-COMP:15541, Rhea:RHEA-COMP:15542, ChEBI:CHEBI:15379, ChEBI:CHEBI:16526, ChEBI:CHEBI:16810, ChEBI:CHEBI:16842, ChEBI:CHEBI:30031, ChEBI:CHEBI:61929, ChEBI:CHEBI:61976; Evidence={ECO:0000269|PubMed:28650521, ECO:0000269|PubMed:34197643}; PhysiologicalDirection=left-to-right; Xref=Rhea:RHEA:60193; Evidence={ECO:0000269|PubMed:28650521, ECO:0000269|PubMed:34197643}; CATALYTIC ACTIVITY: Reaction=N(6)-methyl-L-lysyl(9)-[histone H3] + 2-oxoglutarate + O2 = L-lysyl(9)-[histone H3] + formaldehyde + succinate + CO2; Xref=Rhea:RHEA:60196, Rhea:RHEA-COMP:15542, Rhea:RHEA-COMP:15546, ChEBI:CHEBI:15379, ChEBI:CHEBI:16526, ChEBI:CHEBI:16810, ChEBI:CHEBI:16842, ChEBI:CHEBI:29969, ChEBI:CHEBI:30031, ChEBI:CHEBI:61929; Evidence={ECO:0000269|PubMed:28650521, ECO:0000269|PubMed:34197643}; PhysiologicalDirection=left-to-right; Xref=Rhea:RHEA:60197; Evidence={ECO:0000269|PubMed:28650521, ECO:0000269|PubMed:34197643}; CATALYTIC ACTIVITY: Reaction=N(6),N(6)-dimethyl-L-lysyl(9)-[histone H3] + 2 2-oxoglutarate + 2 O2 = L-lysyl(9)-[histone H3] + 2 formaldehyde + 2 succinate + 2 CO2; Xref=Rhea:RHEA:60188, Rhea:RHEA-COMP:15541, Rhea:RHEA-COMP:15546, ChEBI:CHEBI:15379, ChEBI:CHEBI:16526, ChEBI:CHEBI:16810, ChEBI:CHEBI:16842, ChEBI:CHEBI:29969, ChEBI:CHEBI:30031, ChEBI:CHEBI:61976; EC=1.14.11.65; Evidence={ECO:0000269|PubMed:28650521, ECO:0000269|PubMed:34197643}; PhysiologicalDirection=left-to-right; Xref=Rhea:RHEA:60189; Evidence={ECO:0000269|PubMed:28650521, ECO:0000269|PubMed:34197643};		SUBCELLULAR LOCATION: Nucleus {ECO:0000269|PubMed:28650521, ECO:0000269|PubMed:34197643}. Cytoplasm {ECO:0000269|PubMed:28650521}. Note=Mainly observed in the nucleus, but also, to a lower extent, in the cytoplasm. {ECO:0000269|PubMed:28650521}.	JARID1 histone demethylase family	IPR003347;IPR045109;		NP_192008.3;	AL080237;AL161491;CP002687;AY072204;AY096708;	Cytoplasm;Iron;Metal-binding;Nucleus;Oxidoreductase;Plant defense;Reference proteome;Stress response;Zinc;Zinc-finger	AACAGAAGGGAATAACATTTTTTCTTTATCGTACATATAAAAAAAATAGGATATTTTAACCACCCATCGTCCCCACCTTGATTTCATCAACCCTCTTCTGGCCTCGTTCCCTTTTCGAGCTTTCACTCTGCAAGTCATCGCCGATCATCAGAAAAACCCAAAAAAAAATTAATTAAATAAAAGTTTCAGCGCTGGCCAACACGAAAGCGGTATAAAATACTCCATCGACGAAAAAGGTACTGGTAGGCTGCTAGATTACAATTGGCAACTCAATTACTCTTTCATAGTGTAGGCAAGTGGCACTAAATTATGGGATATATATACACGCTTTTTATGTTTTCGAGACCAGGGTTTATTAGGGTTGTTTTCGATTTTCGTTGAAAGAGTTGGAAATTATGGAAGCAGGGGCAGGTGGTGGTGATTAGAAGTTAATATGCCGGATGAATGGTGCAAACGGTTTACCGAGATACAAGTCGCAGGATTTGAGTGGAAAGTCCCTGTGTAAAAGCATTGGTTGGAGTATGAATGCTGAATGGAAAGGAAAAGATGGACAAGCTTAAAGGAGAAATAAACGAAGAAAATGAAGGGGGAGGCAAAGCTGCTGATCCTGCTGGAAATGGAGCGGGAATTAATATGGATAAAGATATGATTTTTTTCGGCAGTGGAACTAGTGGAGACCAAGGGGCGGGGATTGCTGGGAAAAATGGAGGTGAAGGTGGTGGTGGTGGCGTTGTCAGTGGAAATGAAATTGTTGCGGTGCAAATGGGGGATGTTGGAGGCATTAAATGTTGCGAGGAGGCTGTTGTGAACAAAGTTGAAGCCATTGAAGGCGATGCTTTAGGTATAGTTGTGGCAAGTGGTGGTGAAGGTGGCGATGTTGGTGTCGGAAAGAAGAAAAGGAGGCCAAAGGGTTTGAAATATAGGAAAAAAGTCTCTGTTCAGAATATGGTTGAGGCTTTGCAGGAGGAAGCTAATGTCAGCGGCCAAGTAGGTGGTGTTGTCAAGGTGAAGCAGTGGGGGAGACCCAAGGGTTCAAAAAACAAGCCGAAAAGTGCTGTTGGAAATGAAATTGCTGCAGTGCAGGTGGGGAGAGATGTCAGCAACGAAGGTGATGTTGTAAAGGGAAAGAAGAGGGGAAGACCGAAGGGTTCAAAAAATAGGAAAAAATTCGCCATCTCTGTGCATGTGGGGGGTGATGTTAGTAGAACAATTGGTAGACATATTGGCTATGATGGGACTATTAGAATCCCTGAGTTTAGTGGTCTAGGTAGTGAAGGCTGGGATATGATTGTGAATAAGTGTGGGATTGGATTTTCAATTGTTAATGTTAATCAGGAAAAGTTGGTAGAATTGGACACGAGAGTTACTGGCATTGGAGATCAAATTGTAAAGAGGAAGAGAGGCCAAGGAAGGCCGAAGGGCTCCAAGAATAAGAAGAAAACGTTACATAGGACTGATGTTGAGGAGAATCATGGAATGATCTATGCTACCTCTCGGAACAATTGTGATGAAAATGAGATTATGAAGAAGATTAATTGTCCTAAAATGACCACAGGATACAAGAACCATAAGGAACAATTGTCTATCTGCAAGCTACAGAAAATAATAAAAAGTTGTGTGTCCGATCGAAATATTGAGCACCTTGGAAAAAAGAATGGACAGGGGGCACCTAGTTGCTCAATGAACATAAGAGAAACAACATTCATATCTGAAATTGACCATGGCACTGCTGGCATTGGAGTTCGCTATGGCAATGGTGGAGTGAGTATTGATGAAGGAAAGAACCAGGATAAAGAAAAAGACATTGTGCCTGATGACCTAATTGGGGTCTTAGGTGAGTCTTTTGCAGTCGATGGGGATGGCCATGGGATCAGTAAGAGTAAAGATTCCAAAGGTTGGCCGAAAGATTCAAAAAATATGAAAAAGAGCATTGCAGTTGAAAGGGATAGTGAAACAACAGTTGATGTTTCTCCTAGTATCGAGCCTCGGCCTGAACTTGTTATAAATGATGGGGGATCTGCAGAGAGAGATCTGGTGAATCTCGGTAGTGAGAGTATGCATAAAAGCGTCACCGAGATGGATGCGTGTGTGCTGAATGGTTTAAAAAGAAAACGATGGATGAATAGTTCTGGAGAATATAGTAGGGCTCAAAAAGGACGCAAAGGAAAGCCTTTGACAAACATCAATGAGGGCTATGAATCTATATCAGTGGGAGAAGAAATACTCAATGGTTATGTAAAAACAAATGTGCCATCAAATTTGGAAAAGTCGGGAGCGACCACAAGGAAGAAGCGGCGGAGGTCAATGTGTCACCAGTGCTTGAAAAGTGGTAAAGACGGTGTTGTCATCTGCTCAAATTGCAACAAGAAACGTTACTGTTTTGAATGCATCACAAAGTGGTATCCTAAGAGAAAGAAGAAAGAAGTGAAGGAATCATGTCCATTTTGCTGTGGAAATTGCAATTGCAAAGCTTGCCTTCAAGCAGATGTGCTCAAAAAGGATGTTCAAAACGACGTAAGTGAGAGTATCAGATTGCAAAGATCACTATATTTGCTGGTCAACATTCTTCCTCTTTTAAGGCATATACAACAAGAGCAGAAATCTGAACTAGATGTTGAAGCCATGATACGAGGTGTTCCAACGAATGAAGAAGATGTGACTAAAGGAGTATTTGAAGAAGATGATCGGGTATACTGTAACAACTGCGAAACATCCATTGTGAATATTCACAGAAGCTGTCCCAACCCTGACTGTTCTTATGATATCTGTCTCGATTGTTGTTACGAGCTCAGAAAAAGTCTTCACCCTGGAGCTATTCAGGAAATTATTATTCCCAAGACTTCAGATGGTACAAACCTTGAGATTCCTCCAGCCAATGGGACTATAGAAAATGATTACGCTAAGTGGAAAGCCAAAACTGATGGCAATATACCATGTCCTCCCAAAAAGCATGGTGGTTGTGGAACTGAGAATTTAGAGTTGAGACGAATTCTCGATGCCAATTGGGTGGAGAAATTAATTAGGATCGCAGAGTGGCTCATTACAAATTACCAGTTATCAGATGTAGACTTCTCTAAAAAATGTTCATTGTGTTTTTCAACTTCTTCTGCTCAAGAGGATCATGTTTCTTGCGACGTAAGACAAGCAGCATTTCGGGATTACAGTCAAGATAACTTTTTGTACTGTCCTAATGCTCTTGATCATGGAGATGCTGAGTTTGAACATTTTCAAATGCATTGGAGGAAAGGTGAACCTGTGATTGTTAGGAATGCATTGACAATGGCCTCTGGTCTTAGCTGGGAGCCCATGGTTATGCTAAGGGCCTTCAGGAATGTTTGCAAAAAACTAAAAGAAGAGACTTTCTGTGTGAAGGCTATTGATTGCTTGGATTGGTGGGAGGTTGAGATTAATATTCATCAGTTCTTTAGAGGCTACTTAGAGGGACGCAGACATGAAAATGGATGGCCTGAAATGCTGAAGTTAAAGGACTGGCCACCTGCAAATTCTTTTAAAGAATGTTTGCCCAGGCATGACGCTGAATTTATGGCCATGCTTCCCTTCAGCGATTATACACATCCTCAATCTGGTTTCTTGAATCTTGCTACAAAACTTCCTGAAGGTGCCCTAAAACCTGACTTGGGACCCAAAACCTACATCGCATATGGATATCAGAAAGAACTCGGAAAGGGCGATTCTGTTGCAAAACTGCACTGTGACATTTCTGATGCGGTAAATATATTGACACACACAGCTGAAGTGAGAACCACCTCATTTCAGAGCCAAATGATTGCTAAGTTGAGGAAAGAATTTGAAAGGAATTTAATGACTTCTTTTTCTCAAGGCACACCAGCCATTAACACTGATATGCAACCCACTGAAGTTGCTACCGGGGAACACCAGATTTGTGAAGATGCTACCTTTGAGACTCACTCTCCATCTCAGTTTCTGAATTCCGAGAACAGAGAAAATAATACACATAAAATAAATGAAGCCTGTGGTCTGAGCAGTACTTAAGATGGTCATCTTAATTCGTTCAGCTGTCTTGATGCTTATCAAGATCAAGTGCAGCTTCCCGATAGCTTGAATAATAAATCCGATGCCAATAATGAAGGTCATGTTGAGTCTTCTGTGATGGATTCTACTCCAAATGAGATGAACCGTCCTGAAATAGCTAGAGGTGGTGCTGTTTGGGACATATTTCGTCGGCAGGATGTGCCCAAATTAATCGAATATTTGCTTAAACATCAGCAAGAATTTTTTGATCTTGAACATTCTCCCGTGGTATCCGTTGCACATCCTATCCATGACCAGACCTTTTTCCTGGATGAAAAGCACAAAAAACAGTTGAAAGAGGAGTTTCATATTGAACCATGGACGTTCGAGCAATACCTTGGAGATGCTATATTCATTCCTGCAGGGTGCCCCCACCAAGTGAGGAATAGACAGGTGGTGTCTTATAGAATTTTCTTAGAGGATTATGGGTGATAAATATGTTGAAGTCTATGTTCTGCACTTGCTCTGAGTCTAGATTCTCAATTTACTTATATAACTTTTAATCGCTTGGGTTTATTTTCTTCATTTCATATTTCTATACCTGTTAAGTTTATTCTCGGTTCTGATCGTATGTTGCTTTGATGGTTAATGTATTCTTGTTGATATCTTGTTCTTTATATTTATCAGTCCTCCATGAAAGTCGCTTTAGACTTCGTATCCCCCGAGAATATCCAAGAATGCATGCGTTTGACTCAAGAATTTCGGCTACTTCCAAAATCTCACAGATCCAAGCAAGATATATTGGAGGTGAAAAAGTTGGCCATATATGCTGCAAGTGCTGCAGCTGAAGAAGCAAGACAAATTGTCTCTAAACTCGAGAGTTCGGATCCTTCAAACTCACAGAAAGGTGCTGCAGCTGAGACCGTTGGTTGAAAAAGGCTGGGACACTATGTAGAGGATGGTCATATATGGTCAAATATATTGCTCTCAACTTCTGTGGCCTTGTATATTTTGACAATAATATTAAACCAATACGAGTATTTTAAATTTTTTGGCAAT	MLNGKEKMDKLKGEINEENEGGGKAADPAGNGAGINMDKDMIFFGSGTSGDQGAGIAGKNGGEGGGGGVVSGNEIVAVQMGDVGGIKCCEEAVVNKVEAIEGDALGIVVASGGEGGDVGVGKKKRRPKGLKYRKKVSVQNMVEALQEEANVSGQVGGVVKVKQWGRPKGSKNKPKSAVGNEIAAVQVGRDVSNEGDVVKGKKRGRPKGSKNRKKFAISVHVGGDVSRTIGRHIGYDGTIRIPEFSGLGSEGWDMIVNKCGIGFSIVNVNQEKLVELDTRVTGIGDQIVKRKRGQGRPKGSKNKKKTLHRTDVEENHGMIYATSRNNCDENEIMKKINCPKMTTGYKNHKEQLSICKLQKIIKSCVSDRNIEHLGKKNGQGAPSCSMNIRETTFISEIDHGTAGIGVRYGNGGVSIDEGKNQDKEKDIVPDDLIGVLGESFAVDGDGHGISKSKDSKGWPKDSKNMKKSIAVERDSETTVDVSPSIEPRPELVINDGGSAERDLVNLGSESMHKSVTEMDACVLNGLKRKRWMNSSGEYSRAQKGRKGKPLTNINEGYESISVGEEILNGYVKTNVPSNLEKSGATTRKKRRRSMCHQCLKSGKDGVVICSNCNKKRYCFECITKWYPKRKKKEVKESCPFCCGNCNCKACLQADVLKKDVQNDVSESIRLQRSLYLLVNILPLLRHIQQEQKSELDVEAMIRGVPTNEEDVTKGVFEEDDRVYCNNCETSIVNIHRSCPNPDCSYDICLDCCYELRKSLHPGAIQEIIIPKTSDGTNLEIPPANGTIENDYAKWKAKTDGNIPCPPKKHGGCGTENLELRRILDANWVEKLIRIAEWLITNYQLSDVDFSKKCSLCFSTSSAQEDHVSCDVRQAAFRDYSQDNFLYCPNALDHGDAEFEHFQMHWRKGEPVIVRNALTMASGLSWEPMVMLRAFRNVCKKLKEETFCVKAIDCLDWWEVEINIHQFFRGYLEGRRHENGWPEMLKLKDWPPANSFKECLPRHDAEFMAMLPFSDYTHPQSGFLNLATKLPEGALKPDLGPKTYIAYGYQKELGKGDSVAKLHCDISDAVNILTHTAEVRTTSFQSQMIAKLRKEFERNLMTSFSQGTPAINTDMQPTEVATGEHQICEDATFETHSPSQFLNSENRENNTHKINEACGLSST	OTHER
Rs_project_392689	Rs_project_392689__TRINITY_DN3175_c0_g1_i1	0	26.6808	-6.37174	0.000112947	0.0109376	Transcript DEG	sp|P93338|GAPN_NICPL NADP-dependent glyceraldehyde-3-phosphate dehydrogenase OS=Nicotiana plumbaginifolia OX=4092 GN=GAPN PE=2 SV=1	NADP-dependent glyceraldehyde-3-phosphate dehydrogenase [Henckelia pumila]		sp|P93338|GAPN_NICPL	NADP-dependent glyceraldehyde-3-phosphate dehydrogenase	0	PF00171;			glyceraldehyde-3-phosphate dehydrogenase (NADP+) (non-phosphorylating) activity [GO:0008886]; lactaldehyde dehydrogenase (NAD+) activity [GO:0008911]	cytoplasm [GO:0005737]	ko:K00131	ko00010,ko00030,ko01100,ko01120,ko01200,map00010,map00030,map01100,map01120,map01200	other_or_unresolved	P93338	GAPN_NICPL	reviewed	GAPN	Nicotiana plumbaginifolia (Leadwort-leaved tobacco) (Tex-Mex tobacco)	1.2.1.9	FUNCTION: Important as a means of generating NADPH for biosynthetic reactions.	CATALYTIC ACTIVITY: Reaction=D-glyceraldehyde 3-phosphate + NADP(+) + H2O = (2R)-3-phosphoglycerate + NADPH + 2 H(+); Xref=Rhea:RHEA:14669, ChEBI:CHEBI:15377, ChEBI:CHEBI:15378, ChEBI:CHEBI:57783, ChEBI:CHEBI:58272, ChEBI:CHEBI:58349, ChEBI:CHEBI:59776; EC=1.2.1.9;		SUBCELLULAR LOCATION: Cytoplasm.	Aldehyde dehydrogenase family	IPR016161;IPR016163;IPR016160;IPR029510;IPR016162;IPR015590;IPR051020;			U87848;	Cytoplasm;NADP;Oxidoreductase	TGAGGGCAAAAACATAAGTAATCCAAATAAGACAAAAGGATTTTGTAAGTATGGACTTTGACTCAGGTTTAAAATTTCTCAATCCATACAGAATATAAGTAGGTTCACTAATCGAGCTGAGAATTTAAATTATAGTTATACACCATTAATCATACATTATTGTAGTTTTATTCAGCAAGTATAATTGTAATTTATTCAACGAGACTGCAATATATCTTAGTGTTGATCTACAGGAGAGACACAAGGTTACTAGTTCGCTTTCATTATAATTCGTATAGGAGTATGTGTATTTTATCTGAGGACTTCTGTCAATTCGTATGCCTATATGTTGTGTCAAATGTGTAACCTTAATATCTCATACATATGATTCAGAGAAGAAGTTTCTCAAATTATGTAAGGATTGGACATAACTTATTGGAACAAATACATTATTGTTGGGTCTCAGACAAACTAATGCTTAAGATGCTGCGACTGCAAGTCATCTTTACATAAAAAATCATAAACGTTATTACAATGCGCACAAGGATTAAGCCCACTACACGATTATGAAACAAGAAGCTAAAAATAAAGATGACAACCCGAAAGAGCCGGACACTTATTAAAAACAGGCTCCATACGGAAACCTCCCCTTTAGGATCCCGTTCGGTGGCTATTGACTAGATAATGTTTTCTAGCCCATAGTGTAGGAAGGGGATGGCAAGTTTATGACAGTGCTTTTCACTTTGGTCATCATGTTGATACTGTTTGTGATGCCTTGAGATCCTATTCCACTATCCTTGATACCCTGGAAAGGGAAATGGTCCGGACCCCTAGCCGGAGACGAGTTGATTTGAACGGTTCCAGTCTCCATGGCATCACTAATCAACATTGCCTTGTTGATATCATTGGTAAAGATACAGCCCTGGAGACCAAAGTTGCTAGCATTGCAGTGATGAATACCTTCCTCAATGGAACCGATCCTAATGACCGGTAAAACGGGTCCAAATGGCTCCTCCCACGCTATCCTCATGTCAGGTCTCACGTGATCCAATAGCAACGGCCAAATGAGATTTCCCTCCCTCTTGTACTCTTGGCAGAAAGTAGCCTCTTTCTCTTTGGCATCCATCACAAGTCCCTCGATGAAGTTTGCAGACGATTCTGAGACAACTGAGGTGATATCACAGTCATCCTCGGGTGCACCAACTGTCAGTTTAGCCATTCTTGACTTCACTTTCTCGACGAGCTCGTTAGCCACCGATTCCATCACCAATACCACTTTCACAGCCGTGCACCTCTGACCACTATAAGAGAAGCCTCCTTTCACAATGTTAGCAGCAACCAAATCTAAATCAGCGTCCTCAAGCACAATACAAGCATCTTTTCCTCCTAGCTCCATCTGCAAAGGAACCATCCCGGCTTTCTTCGAAATCGCAACGCCAGTGTCACCGCCTGTGAAGCTTATGCAGTTTACCCCAGGATGCATTGTCAAGAAATCACCAATTTCAGAGCCTTTTCCTGTGATGCAACTAATAAGGCCTTTAGGAAATCCGGCTAAGTGAAAGCAATGTACCATATGAAGGCACGCAACTGCACCCTGAGTTGGCGGTTTGAGGACTAGGGAATTTCCGGCAATGAGCGCAGGGGCGATTTTGGAGACAGCGAGGTTTACAGGATAGTTAAAAGGTGGGATTGCCAAAACGACACCGAGAGGAATCTTAGAAGTGAGGCAATATTTGGTTCTTTCATTCCCTGGGAAACTATCGGATACCAGAAATGTTCCCTCTCCCAAAATTCTGACTCCTTCCTCAGCACAATAAGAAATTAGATCTCCAGACCTGACAACCTCAGTGAGAGAATCCTTTGCTGGTTTTGCAATTTCTTTGACTAAAGCCTCTGCAATTGGGATTTTGTGCTCTCTGAGGATAGCAGCAGATTTGTGAAGGAGCTCTGCACGTTTCCAGAGAGGGGTCTTGGCCCATGATTTCTGTGCAACTTTTGCAGTTTCCATAACCTTGTTCACCTCTTGTTGCGTACAAGCTTGAACCTTGTACTGAGTAGTTCTTGTGGTAGGATTAATGATAGCAACAGACTTCCCAGAAGAAGACTTGTTCCATTCCCCATCAGCGTAGTACTTATACACATCTCCATCCAATATCTCTGCAAAAACTCCACTCCCCGCCATGGAAAACTCTCCCAGAAAACCTCAACTCCGCCTGATCTCAAC	MAGSGVFAEILDGDVYKYYADGEWNKSSSGKSVAIINPTTRTTQYKVQACTQQEVNKVMETAKVAQKSWAKTPLWKRAELLHKSAAILREHKIPIAEALVKEIAKPAKDSLTEVVRSGDLISYCAEEGVRILGEGTFLVSDSFPGNERTKYCLTSKIPLGVVLAIPPFNYPVNLAVSKIAPALIAGNSLVLKPPTQGAVACLHMVHCFHLAGFPKGLISCITGKGSEIGDFLTMHPGVNCISFTGGDTGVAISKKAGMVPLQMELGGKDACIVLEDADLDLVAANIVKGGFSYSGQRCTAVKVVLVMESVANELVEKVKSRMAKLTVGAPEDDCDITSVVSESSANFIEGLVMDAKEKEATFCQEYKREGNLIWPLLLDHVRPDMRIAWEEPFGPVLPVIRIGSIEEGIHHCNASNFGLQGCIFTNDINKAMLISDAMETGTVQINSSPARGPDHFPFQGIKDSGIGSQGITNSINMMTKVKSTVINLPSPSYTMG	OTHER
Rs_project_392701	Rs_project_392701__TRINITY_DN3193_c0_g1_i6	0	16.318	-5.69579	0.000198785	0.0146667	Transcript DEG	sp|P37832|TBB7_ORYSJ Tubulin beta-7 chain OS=Oryza sativa subsp. japonica OX=39947 GN=TUBB7 PE=2 SV=2	tubulin beta-7 chain [Primulina eburnea]		sp|P37832|TBB7_ORYSJ	Tubulin beta-7 chain	0	PF00091;PF03953;		microtubule cytoskeleton organization [GO:0000226]; mitotic cell cycle [GO:0000278]	GTP binding [GO:0005525]; GTPase activity [GO:0003924]; metal ion binding [GO:0046872]; structural constituent of cytoskeleton [GO:0005200]	cytoplasm [GO:0005737]; microtubule [GO:0005874]	ko:K07375	dosa:Os03g0780600;	other_or_unresolved	P37832	TBB7_ORYSJ	reviewed	TUBB7 TUB7 Os03g0780600 LOC_Os03g56810 OSJNBa0091J19.2	Oryza sativa subsp. japonica (Rice)		FUNCTION: Tubulin is the major constituent of microtubules, a cylinder consisting of laterally associated linear protofilaments composed of alpha- and beta-tubulin heterodimers. Microtubules grow by the addition of GTP-tubulin dimers to the microtubule end, where a stabilizing cap forms. Below the cap, tubulin dimers are in GDP-bound state, owing to GTPase activity of alpha-tubulin.			SUBCELLULAR LOCATION: Cytoplasm, cytoskeleton.	Tubulin family	IPR013838;IPR002453;IPR008280;IPR000217;IPR037103;IPR018316;IPR036525;IPR023123;IPR017975;IPR003008;			D13224;AC084320;DP000009;DP000009;AP008209;AP014959;AK120180;	Cytoplasm;Cytoskeleton;GTP-binding;Magnesium;Metal-binding;Microtubule;Nucleotide-binding;Reference proteome	AAAAAATATCTGTGCAATTGTCCTCCGAGGAATCTCCCTCCATTTCCTCTCATCCACTCCCAGTCAAATAAACTACACATTTCATTTCTCCTTCTCCAGAATCGGAAATTGAATCGCTACGACCTGGACACGAAAATCCGCCGACAATATGAGAGAGATCCTGCACATCCAAGGTGGTCAATGCGGCAACCAGATCGGTTCCAAGTTCTGGGAGGTGATCTGCGACGAGCACGGTATCGATCAGGCTGGAAAGTACGTTGGAGATTCCGATCTACAGATCGAGCGTGTTAATGTTTACTACAACGAGGCCAGCGGCGGAAGGTACGTCCCACGCGCCGTCCTTATGGACCTTGAGCCCGGCACTATGGACTCCGTCAGATCTGGTCCTTTTGGACAGATCTTCAGGCCTGATAATTTTGTTTTCGGTCAATCTGGTGCGGGGAACAATTGGGCGAAGGGGCATTACACCGAGGGAGCGGAATTGATTGATTCCGTGCTGGATGTTGTTCGCAAAGAGGCAGAAAATTGTGACTGCTTGCAAGGATTTCAAGTCTGTCATTCTTTGGGTGGAGGCACTGGATCTGGTATGGGCACCCTTCTGATTTCCAAGATAAGAGAGGAGTATCCAGACCGCATGATGTTGACATTTTCGGTCTTTCCTTCGCCAAAGGTGTCGGACACTGTTGTTGAGCCATACAATGCCACCCTTTCTGTTCATCAACTTGTTGAGAATGCAGATGAGTGCATGGTATTGGATAATGAAGCTCTCTATGATATTTGCTTCCGTACTCTCAAGCTTTCCACCCCTTCATTTGGAGATCTCAACCACCTAATATCAGCTACCATGAGTGGTGTCACATGTTGTCTCCGCTTCCCAGGACAGCTGAACTCGGACCTAAGGAAACTTGCTGTTAATCTCATCCCATTCCCACGGCTTCATTTCTTCATGGTTGGTTTTGCACCTTTAACTTCCAGAGGCTCACAACAGTACCGTGCTCTCACAGTCCCAGAACTGACTCAGCAAATGTGGGATTCCAAGAATATGATGTGTGCTGCTGACCCACGCCACGGTCGCTACTTGACTGCCTCTGCCATGTTCCGTGGCAAGATGAGCACCAAAGAAGTCGATGAACAGATGATCAACGTTCAGAACAAGAATTCCTCGTACTTTGTCGAATGGATTCCAAACAACATCAAGTCTAGTGTTTGTGACATCCCTCCTACGGGTCTGAAAATGTCATCTACTTTCATCGGCAACTCGACTTCAATCCAGGAGATGTTCAGGCGTGTCAGTGAGCAATTCACTGCCATGTTCAGGCGTAAAGCTTTCTTGCACTGGTACACCGGTGAAGGAATGGATGAGATGGAGTTTACTGAGGCTGAGAGTAACATGAACGACCTTGTGGCCGAGTATCAGCAGTACCAGGATGCTACAGCTGATGAGCCATACGAGGATGAAGAGGAGGAGGAGGAGGTTGCAAATTGAAAATGTCCGCAAGTGACTTGCCATGGTGTGCCTAAATCTCAGTCTGTTACTGTTTTTAAAAGTGTGATTCTGTTTATGTAATATAAAGATAAGGTGTGATTTGTGGATCATGTTCAAGATTATGTTTTGTTTTTTCCGTTTGATATATTGATTTTCTTCTAATATTCATGTACTTATAGTGGCTGATAATGGACTGGTG	MREILHIQGGQCGNQIGSKFWEVICDEHGIDQAGKYVGDSDLQIERVNVYYNEASGGRYVPRAVLMDLEPGTMDSVRSGPFGQIFRPDNFVFGQSGAGNNWAKGHYTEGAELIDSVLDVVRKEAENCDCLQGFQVCHSLGGGTGSGMGTLLISKIREEYPDRMMLTFSVFPSPKVSDTVVEPYNATLSVHQLVENADECMVLDNEALYDICFRTLKLSTPSFGDLNHLISATMSGVTCCLRFPGQLNSDLRKLAVNLIPFPRLHFFMVGFAPLTSRGSQQYRALTVPELTQQMWDSKNMMCAADPRHGRYLTASAMFRGKMSTKEVDEQMINVQNKNSSYFVEWIPNNIKSSVCDIPPTGLKMSSTFIGNSTSIQEMFRRVSEQFTAMFRRKAFLHWYTGEGMDEMEFTEAESNMNDLVAEYQQYQDATADEPYEDEEEEEEVAN	OTHER
Rs_project_392710	Rs_project_392710__TRINITY_DN3174_c0_g1_i6	0	10.4211	-5.04184	0.00172835	0.0426218	Transcript DEG	bZIP transcription factor	bZIP transcription factor 60-like [Dorcoceras hygrometricum]		sp|Q69XV0|BZP50_ORYSJ	bZIP transcription factor 50	1.01e-06	PF00170;		DNA-templated transcription [GO:0006351]; response to endoplasmic reticulum stress [GO:0034976]; response to unfolded protein [GO:0006986]	DNA binding [GO:0003677]; DNA-binding transcription factor activity [GO:0003700]	endoplasmic reticulum membrane [GO:0005789]; nucleus [GO:0005634]	ko:K21548	dosa:Os06g0622700;	other_or_unresolved	Q69XV0	BZP50_ORYSJ	reviewed	BZIP50 BZIP60 BZIP74 Os06g0622700 LOC_Os06g41770 OsJ_22012 P0040H10.41	Oryza sativa subsp. japonica (Rice)		FUNCTION: Transcription factor involved in endoplasmic reticulum (ER) stress response (PubMed:21223397, PubMed:22050533, PubMed:22199238). Acts downstream of the ER stress sensors IRE1, BZIP39 and BZIP60 to activate BiP chaperone genes (PubMed:22050533, PubMed:22199238). {ECO:0000269|PubMed:21223397, ECO:0000269|PubMed:22050533, ECO:0000269|PubMed:22199238}.			SUBCELLULAR LOCATION: [Isoform 1]: Endoplasmic reticulum membrane {ECO:0000269|PubMed:22050533, ECO:0000269|PubMed:22199238}; Single-pass membrane protein {ECO:0000255}.; SUBCELLULAR LOCATION: [Isoform 2]: Nucleus {ECO:0000269|PubMed:22050533, ECO:0000269|PubMed:22199238}. Note=The bZIP domain is translocated into the nucleus in response to ER stress. {ECO:0000269|PubMed:22050533, ECO:0000269|PubMed:22199238}.	BZIP family	IPR004827;IPR046347;			AP003539;AP008212;AP014962;CM000143;	Alternative splicing;DNA-binding;Endoplasmic reticulum;Membrane;Nucleus;Reference proteome;Transcription;Transcription regulation;Transmembrane;Transmembrane helix;Unfolded protein response	TCTTTTTGGGTCGTCTTTAAAGTCGTGACTTGAGGAATAAAAGATTAGACAATAATTTCCTCAAAGATAATCTCATTGGCATTTAAAAATATCGAAAACGAGCCTTACCAATTGCAAGGATCCATAACGCGGTCCATGGCAAAACATTCATAACAAATGGCATCAGTGCCAGGCGTTAGAAGATTCATCGCTTCATAAACAATTCGAAGTTTTCATGAAAGTGTACCCAGACGACAAGAAGTCACAGGAGCAGCTCCAACGAGACTTGCGTACCCAAGTGGAGGAATTTTCTCTGGGATTGGCAGCGGTACGTGAGGAGGTTAGCCACTAGCAGGATTGTGGCAACAACAGTCATTCTTCGCATGAGGAACGACGGCAAGCTCTTTTCGATAAGTTGGAGGAGATTTCCGATTGTTTGTCAACTATATGTTCAAAAGAAAAGATCTATCCTGTTTCAGAAGATCAAAGTGAAAATCTTGAGGACACATGCATTAATGTCCAAGAATCTAAATGGATGGATTTGCTATGAAAAAGGAGATGTTACGGACGGGGCATACGAAATTAAGGAACCCGCTGACCACGAACAAAAATGGCAAATCGGGAACAGGGATGCGGTTGTAAGATCACGAGAAAGGAAGAAGATGTACCTCCGGGATGTTGAATTGGAAAGCAAGTACAACGAAGCAGAACACAAGGCGCTTGAGACTTTGGGAGATCCATCATGCAAACTGAAGATTCATCGCGGCAACCGATCGAGAATTCCAGGGTTGTGGACATAGTTTATCAAAGATTTTGTCATTGGAAATTCAAGACGGTATTATCTTCGGTTCTAGCACAAAAATTTTCTTCATTCGAGTTTGCGGACAAACTCGAAGTCCATGGGGGGAGTAATGTCACGAGCCTAACACCTTGCAACCCCTTACTCAAGAGTCCTCTCCACTTAAGCCACTGGAGGAGTCCAAACCAATTAAAGAATTTCAACCATTTGATAAAGCCTACCAACGGTTCCATGGCAAATGCAAAGGGTATAAGATAGAAGGGATCTTATCATATTGATATTTAGTTTATTGGTTTATCTTTTCATTTAAAATTAGGATTCGGTTGTCATCTTATTCTTAGGATTTGGTATTATCTTTTAAGTTTCTTTAGGAGTTGGTTTCTTCATTCTTGTATTTAAAAAGCACGAATGGTTTGAATAAAATAGATTATAAATTTTCCTCAATTACTGGTTATAAAAAAGATCGAAGGTTCTCTTCAACGAGCCTTACCACTTTCATCACCACATGTCCCATAA	MRNDGKLFSISWRRFPIVCQLYVQKKRSILFQKIKVKILRTHALMSKNLNGWICYEKGDVTDGAYEIKEPADHEQKWQIGNRDAVVRSRERKKMYLRDVELESKYNEAEHKALETLGDPSCKLKIHRGNRSRIPGLWT	OTHER
Rs_project_392790	Rs_project_392790__TRINITY_DN3131_c1_g1_i11	0	52.8357	-7.36935	2.03117e-05	0.00425659	Transcript DEG	strictosidine synthase activity	uncharacterized protein [Henckelia pumila]				1.25e-262	Asp_protease_2,RVT_1,Retrotrans_gag,rve							other_or_unresolved																	CTCGTGTTTGAATTTATTCTTGCAGATAGAGATTCATAGTGCATGCTAAGAAGTGAGCCGCATATTCTTGAGTTGTTTGATCCTGAGATCGAAAGAACTTGTTTAAGGAATCTGAGAGAGGCTCGAGCACACATGGCGGAGCAAGATAATGCCGCAGTACAACCTCGCTCACTAATGGACTATGCTCAGCCATCATTCCAAGGCCCTGGTTCGAGCATCGCTAGACCCAGCATTCAGGCTAACAACTTCGAGATCAAGCCTGCCATAATTCAAATGATTCAACATTCTGTGCAATTTGGAGGCGCAACCACTGATGACCCCAACTCGCACATCTCCAACTTCTTGGAGATTTGTGACACTTTCAAATATAATGGCGTTACTGACGATGCCATCAGGTTAAGACTGTTTCCTTTTTCATTGAAATATAAAGCTAAAGCATGGTTAAATTCTTTGCCTGCAGGGTCAATCACAACTTGGGATGGGATGGCACAAGCTTTTCTGACAAAATACTTTCCACCATCCAAGACTGCGAAGATGCGCAACGATATCACTACTTTTGCACAGAATGACCATGAGACGCTTTACGAGGCATGGGAGCGATTCAAGGACTTGCTTAGGAGATGCCCACATCATGGACTTCCCATATGGCTTCAGGTACAAACATTTTATAATGGTTTATTTACTCCTAATCGTGCCATGATTGATGCAGCAGCTGGAGGAACGATCATGAGAAAGACGCCGGAGGAGGCTTATAATCTATTGGAAGAAATGGCAGCAAACAGCTGTCAATGGCACTCCGAGAGGAACATACCAAGGAATGCTGCAGACTTATTCCAAGTTGATACTTTCACTGCTCTCACCGCCCAGATTGAAGCACTCACAAAGAAGATTGACAGCTTCAGTGCACCAGTGATGCAAGTGCAAGCCATTACCTGTGAACTGTGCCAAGGACCACATCCGAGTATCGAATGCCAGGCAGGTAACCCTTTTGGTCAAACTAATGAAGCTGTTAATTATGTAGGGAACAGGTCACAGCAAAACAGCCCATACTCGACCACATACAATCAGGGGACGAAGAACCATCCGAACTTATCATATGCCAATCAGCAGAATGTGTTGAAACCGCCCCCTGGATTTCAAGGAGATGGAAGGCCTGTTATGGAAGAACTCCTGACCACATTTATAGCTGCAACAGAAACAAGGATGAAGAATCAAGATGCAGCTATAAAGAATTTGCAAGTTCAAATGGGACAGTTGGTGAATGCTTCAGCCGGGAAAACTCAAGCCCCACAGCCAACCAACACACGTGAGCAGGCCAATGCAATCACACTGAAGAGTGGCAAGGAAATTGGCCCACAGCATGATGAAGGGAACGAGCGAGACAGTGACCGAGTTGCAGCTGAGGTTGAGCAACCCACCATTAAGCAAGAGGCTGTCAAGGATAAGCCAAAGGAAAAGGCGAGAGACAAAGGTAAGTCTTCTACTACCACACCTATCACACCATCCACGCAGGTACAGATCCCACCTCCCTTTCCCGCTGCATTAAAGAGAGCTCAGGTAGATGCTAGCTTTGCCAAGTTTCTTGAAATGTTCAAGAAATTACATATTGATATACCATTTATTGATGCTCTATCTCATATACCGAGTTTTGTTAAGTTCATGAAGGAGATATTATCGAAAAAGTGGAGTCTGGGAGAGCAAGAGACTGCTAATTTAACTGAGGAGTGTTCAGTAATCTTGCAACATAAATCGCCTCCGAAGTTAAAGGATCCAGGGAGTTTCTCTATACCTTGCACTATTGGATCTTTTTCATTTTCAAAATCTATGTGTGATTTAGGTGCAAGCGTTAACTTGATGCCTTTGTCTGTTTTCAGGAGACTGAGCTTAGGAGAACTGAAGCCCACTCGAGTTTCACTGCAGATGGCAGATAAGTCCATCACTTATCCTCGAGGACTCATCGAAGATGTGCCGGTAAAAGTTAATGAATATGTCTTCCCTGTGGACTTTCTTGTATTAGATATGCCGGAGGACGTGAACATGCCACTAATTTTGGGGAGGCCTTTCCTTGCTACTGGGAGGGCACTGATTGATGTTCCTGAAGGGAAGATGATCCTCCGTGTAGGAGAGGATCAAATTACTTTTGATATGTTTCAAACTCCATCACATGCACACAATGCACACACATGCTTTATTATTGATGAAATTAACACTGTGCATAATGTTGTGGTGCAAGGTGATTCCAAGAGTGACTTGCAAGACGAGAAAGGAGCCAAACAAGAGGGCCGGGGCAAGAAAAAGAGGAAGAAGGCTAAGAAAAAGAAGAAGGAGAAAAGCAAGATCTGCGAGGGAGATGTTGTTGAATTTCATAAAGCTCCACCGCCTCGTATTTTTCAAAGCAAGCGAAAGGCTTCATGGGTTGGACCATTCACTGTTATTAAGGTATACCCGCATGGAGCCATTAAGGTAAGTGATCCTATTCTAGGCACTTATGTTGTTAATGATGAGAGGTTGAGGCATTACCCAGTGGATCCTGGAGATTCGTGCACCACTAACTGTTGAGGAGATTGGGTAATAAGTCCAGCTTGGGACTATAAATCAAGAACTATTTCTTTTCCTTATCTCCATTTTGATTTATTTTAGTTTGTTTGAATTCTTAAATTTTGTTTGCATGGTGTTGACTCCAATTTTGATAACACTCCCACCGATGATGGAAAGGAAGGCAAAGCTAAGGTTGAGGGTGACGACTACTGACGGTCGTCACCACAGGTATTTCGTTGTCCCTAATTTTCGATCC	MLRSEPHILELFDPEIERTCLRNLREARAHMAEQDNAAVQPRSLMDYAQPSFQGPGSSIARPSIQANNFEIKPAIIQMIQHSVQFGGATTDDPNSHISNFLEICDTFKYNGVTDDAIRLRLFPFSLKYKAKAWLNSLPAGSITTWDGMAQAFLTKYFPPSKTAKMRNDITTFAQNDHETLYEAWERFKDLLRRCPHHGLPIWLQVQTFYNGLFTPNRAMIDAAAGGTIMRKTPEEAYNLLEEMAANSCQWHSERNIPRNAADLFQVDTFTALTAQIEALTKKIDSFSAPVMQVQAITCELCQGPHPSIECQAGNPFGQTNEAVNYVGNRSQQNSPYSTTYNQGTKNHPNLSYANQQNVLKPPPGFQGDGRPVMEELLTTFIAATETRMKNQDAAIKNLQVQMGQLVNASAGKTQAPQPTNTREQANAITLKSGKEIGPQHDEGNERDSDRVAAEVEQPTIKQEAVKDKPKEKARDKGKSSTTTPITPSTQVQIPPPFPAALKRAQVDASFAKFLEMFKKLHIDIPFIDALSHIPSFVKFMKEILSKKWSLGEQETANLTEECSVILQHKSPPKLKDPGSFSIPCTIGSFSFSKSMCDLGASVNLMPLSVFRRLSLGELKPTRVSLQMADKSITYPRGLIEDVPVKVNEYVFPVDFLVLDMPEDVNMPLILGRPFLATGRALIDVPEGKMILRVGEDQITFDMFQTPSHAHNAHTCFIIDEINTVHNVVVQGDSKSDLQDEKGAKQEGRGKKKRKKAKKKKKEKSKICEGDVVEFHKAPPPRIFQSKRKASWVGPFTVIKVYPHGAIKVSDPILGTYVVNDERLRHYPVDPGDSCTTNC	OTHER
Rs_project_392860	Rs_project_392860__TRINITY_DN3178_c1_g1_i28	0	22.9701	-6.16757	4.68873e-05	0.00685502	Transcript DEG	sp|A6QP05|DHR12_BOVIN Dehydrogenase/reductase SDR family member 12 OS=Bos taurus OX=9913 GN=DHRS12 PE=2 SV=1	uncharacterized protein [Henckelia pumila]		sp|A6QP05|DHR12_BOVIN	Short-chain dehydrogenase TIC 32 A, chloroplastic	8.87e-119	PF00106;		protein transport [GO:0015031]	calmodulin binding [GO:0005516]; oxidoreductase activity [GO:0016491]	chloroplast inner membrane [GO:0009706]	ko:K11168	bna:106397857;	other_or_unresolved	A0A078IS66	TC32A_BRANA	reviewed	TIC32A BnaC04g53640D SAC25 GSBRNA2T00007891001	Brassica napus (Rape)	1.1.1.-	FUNCTION: Involved in protein precursor import into chloroplasts (By similarity). Maybe involved in pod abscission or dehiscence (pod shatter) (Probable). {ECO:0000250|UniProtKB:Q6RVV4, ECO:0000305|PubMed:8111020, ECO:0000305|Ref.2}.			SUBCELLULAR LOCATION: Plastid, chloroplast inner membrane {ECO:0000250|UniProtKB:Q6RVV4}.	Short-chain dehydrogenases/reductases (SDR) family	IPR036291;IPR002347;IPR055280;		NP_001302998.1;	X74225;A40116;LK033133;	Calmodulin-binding;Chloroplast;Membrane;NADP;Oxidoreductase;Plastid;Plastid inner membrane;Protein transport;Reference proteome;Transport	TCTCCCTTTATACAAACAAGTAAAGAAGGCACCAAAGTATATATAATGTAGGAAAATTCTTTGGTGCACACGCCACCACACAAACAAATGTATACATACATATAGTTACATTTATATGTGAAATGGTGTATATTTCAGATCCAGTATATATATGTTCCCCTCTTTGTTGCACTTAACCCTTGGTACCTGGCTAGAAACTTGATTTGATATCATTTGGAGCTGCTTAACTATCACACTTTAACCGCTACAAAAAACATTTGACAATAGAGCATGGGGGGTCATATTCACTCATATAGTAAATCATTTTTTATCTCTTCTCCATATTGATTTTATTATTATATTTCCATTAATACAAAACGATTTTAAAGTTTAACTGTTGTATCTAGAATTAAAAAATTTAAGTTATTCGATGTATTATCATGTAATATGATTATCCATAAAATATTATTAACCAACCTAGATAAAGATTTTGATTCCTTTGGTGCAAGATTTCACATCTGAATCTTGCAAATGAATAAGACGAGCACTAAGAGAAATTAACCAAATGGATGTCTGCTTGATATCAGAGAAGTTCTAAAGGATCTGAATCAAGAAAATAATATATCATTCAGGAATTGAAACAAACATAAATTACATCCTCCAAATTATTTCAGAAACTTTGCATTAAGAAAACATTTTCTGTACATAGCATAAACGAAAACAAACACATCCAGCCTCCAAAATTGGCAATAGATCAAGTTGGATTAACTTCGAACTTACCAAAACGTTATGAAATTTTTCACCGATTTCTTTTCTTGAGATTTTAAGCTCAAATCTCAGCACCAGAGTCATTACAAACAGAATAAAAGTCTAAATCAACTGGTAATACAGACATCTCTAGTACATTAAAACCCAACCAAGATAGAGCACACACACAGCAGACACCATACTAGTATGGTATAAAATGAATAATATCTGCAATTTCAAATGAAGTTTCATTACCAGGACACAGCAATCGTGTTTAACTCATGAAGATAATGTGGAAAATGAGTGAAGTCGATCAACAATGGAGTCTATACCAACATGGGAGCTTTCTGTAGCTGCAAATGGCAAGTGCTTCGGTGCCTCTGCCCTGTCGAAATAAAATCCACCCGGTACGAGCTTCTCTTTTGGTTGTAAAGCTAACCAGATTATCGTATCTGCACCTTCCTCGATTGTTCTAAGGTTTCCTGATAACATTTTTGAGAAACGAGGCAAACTCGTGGAAACTCCAGGCGTCTCTGCCCAGCCAGGGTGCATTGAGTAGAAGCCGATACCTTTATTCTTGTATTTATCAGCCCACTTTTCAGTCAATGCCACCAGCACTCGCTTGTTTCTGGCATACTGTTCCACTCCATCAAACTTGTCACCACTAAACTGTAAATCATCCGTCAAGGGAGACGTATACATTCCGCCAGATGAAACATTTATCACTCGAGCATCAGGTGCAGCTTTCTCCAAGAATGGCAACATCATCTCGGTCATGGTGTAAGTGCCCAGAACATTTACAGCAAAATTCATCTCAAATCTGATTGTCATTTAAAAATCACTAAATCAGCTTCAAATGCATAGGCTGCGGCAGACTGCACCTTGTTTGTAAAGTGAAGGAGCTGGTTACCCTTGCGAGGTAATAAGACGACTATTCTCAAGCAAACCAGCATTGTTAACCAGGATATGAACGGGTTTATCTTTTGACGAAAATTTGGAGGCAAATGACTTCACATCACTAGTCGAAGAAATATCACAAACCTCCAAGAAAACGTTCTTATTGCCTGTTGCAGCCTGAATCTTTGAAAGAGCTGCTTCACCCCGTTCCGAGTTTCGACACACAATATATACATTTGCCCCACGTGATGCAAGACCCTCAGCAGTTGCATAACCAATGCCAGAATTAGCTCCTGTGACAATGCAGTTCTTCCCTTCTATTGGAACTTCCATATCTTGTGGTCGAAATTTTTTTGAATGCTCCACAAAACCAGATTTAGTAAAATTCTTGTACCCATAAACCCCAAAGGCCAAAGCTCTCCACGGCTTGACAATAAACATCTCGAGTGACGATGAAATGAAATTGAATGTAAACAAAGAAGTTTGCACTTTGCAGTTTTCTTATATTTGTCGTCTAAGGGCTTGACGTCG	MTIRFEMNFAVNVLGTYTMTEMMLPFLEKAAPDARVINVSSGGMYTSPLTDDLQFSGDKFDGVEQYARNKRVLVALTEKWADKYKNKGIGFYSMHPGWAETPGVSTSLPRFSKMLSGNLRTIEEGADTIIWLALQPKEKLVPGGFYFDRAEAPKHLPFAATESSHVGIDSIVDRLHSFSTLSS	OTHER
Rs_project_392896	Rs_project_392896__TRINITY_DN3173_c0_g1_i23	0	14.2466	-5.47307	0.00126535	0.0363241	Transcript DEG	Uncharacterized Ramonda serbica protein													other_or_unresolved																	CATGAATCATTTTCTAACTTTAAAAAACCCAAACAGATTAACAAATTATTGAAGAATCTGCTTCTTTTGGTAATGTGCACTATCACGAATTCAAGTGAAACTAAACATTATTCTCTTACAATCTCCCAGCTACATAAATGTCCTAACATAAATCAATGAAATACATAATGCTTTCGACAACAAATATTTGTAATCAGCAAGCACGGCGCTCACCAGTACTGAGACAATGGACGAAGAAGATTATTTTACAGATTGGCTGCCTGAGAAAAAGAGGCGCAAAAGCAAATTTTTTAAAAACCTAAAAAATGCAATAATAAGACCAATATTAAAAAAAATGTGATCAGATAATATAATCATAAAATGAGGCTGATACCATGCATATCAAGATAATTAAACCGTGCTTGAATTTGGGGAATAAATATTATGCATTTTGTTATGCAATATGTAAACATATACATATAACAGCAGTTCAGGAGAAAATTATTTATAAAGTATACAAATGCAGAAATAAGCTTCAAATTATTCAACAAACTATATTTTGTGGGCATAAATTAATTGTTTCAAATATATATATAATGTTTGATTGAAGAGGAAAATATAATGGAGAGAGCATAATTGAAAACACTTTATATGATGATTAAATTAGGGAAAATGCCAAGGCAAAAAATGACAAGGATCAGAAATAAGCTTGTCTGATCTAAAATCTTTGACCCCCAAACATTTTTTTTTTCAAAATATACATTTTTACATCCATGAAACTATGCATAATTAAGAAAAATATATACGTAATCCACTAGTTCATCACAAATGTCACAAGGTGGGCCAGATATACCAAATGGACAGGGCGAAGTTTTTGTTCAGAACGTGAAAACAGCCTAGCTTGATGCAAGACTTTCCAGAACCTGCATTGGACAGTGTATTGCATGTTAACATTCCAATATAACCTGTATGGAAAATATGAAGCTAATAATCTAGCAAACCAGATTCTGCCTTATGCAATTGGGGATTCCAATTTAATGACCGTGTATAGTTCACATGGCCTGTGGAACACGAAAACTTAGGGGAGAGGCTTTTGGGAAAATTAAAATTACCTAAACAATACTCTGAAAACAAAGACTTTCGGTGTAATGCCCAAAAAAAAAAATCAAACAGCCCGTTGTTTTCAACAGAAAAACAACTTATAGCACTTATAATTTGAGCCACAAGAAGGGTCAACAACCTCCTGTAAGTAAAACCATAGATGAAATTCAAGAACAAGACAGAAATATATGGGAAAAAAACCAGCCAGAACACTCAGCAATGCGCAATTTTGTTGAGACCCTATATTGAAGAGTTTAGGGCATTGCAATGGGTCTACAGGGGCAGAATCCAAGCGAATCCAGCCCATAATATTTAAAACCGCAGCCTGCATGCTAATTGCCAGAATTAAATGTAGATAATCTTCTAACAACAAAGGAAAACAAACCAGTAAAAGAGCCAGGCCAAATGATTTGCTTTTGTAAAAAGTTAGGGCAAGCATGGGGACAGATGGCCAAAAACTTCCAAAAATCTATAAAAAAAAGCCATAGAGATAGATAAAATCCCGACCGCATAGCGATTCCCCACACATACAATATAGAACCATTACTCCTAGCTTATGAAATGCCTTTTTTATGCCATACAACTGAACATCTTACCCTGAAACTCCGAATTTAATAATCAACAGAATTTCACAACTAACATAATGCAGCATTACACAAAACAAGTAATATGAATTAAAAAAAACACATCCAGCACTTAAATCATCATATCATATATAAATATATTGAGAGGTCGTGCACCCCCAAAAATTTATAAAAATAAATTTGTCTTATATAGTATTTCATGTCACTATTTCGTGCACATCTAATCACCATCTATAAGATATGAATAC	MLALTFYKSKSFGLALLLVCFPLLLEDYLHLILAISMQAAVLNIMGWIRLDSAPVDPLQCPKLFNIGSQQNCALLSVLAGFFPIYFCLVLEFHLWFYLQEVVDPSCGSNYKCYKLFFC	OTHER
Rs_project_393174	Rs_project_393174__TRINITY_DN4852_c0_g1_i11	0	97.2492	-8.24586	4.81139e-05	0.00695696	Transcript DEG	sp|Q9LJL3|PREP1_ARATH Presequence protease 1, chloroplastic/mitochondrial OS=Arabidopsis thaliana OX=3702 GN=PREP1 PE=1 SV=2	presequence protease 1, chloroplastic/mitochondrial-like [Henckelia pumila]		sp|Q9LJL3|PREP1_ARATH	Presequence protease 1, chloroplastic/mitochondrial	0	PF08367;PF00675;PF05193;PF22516;		protein processing [GO:0016485]; proteolysis involved in protein catabolic process [GO:0051603]	metal ion binding [GO:0046872]; metalloendopeptidase activity [GO:0004222]	apoplast [GO:0048046]; chloroplast [GO:0009507]; chloroplast envelope [GO:0009941]; chloroplast stroma [GO:0009570]; cytosol [GO:0005829]; mitochondrial matrix [GO:0005759]; mitochondrion [GO:0005739]	ko:K06972	ath:AT3G19170;	chloroplastic_or_plastid_annotation	Q9LJL3	PREP1_ARATH	reviewed	PREP1 ZNMP1 At3g19170 MVI11.6 MVI11.7 MVI11_8	Arabidopsis thaliana (Mouse-ear cress)	3.4.24.-	FUNCTION: ATP-independent protease that degrades both mitochondrial and chloroplastic transit peptides after their cleavage. Also degrades other unstructured peptides. Specific for peptides in the range of 10 to 65 residues. Shows a preference for cleavage after small polar residues and before basic residues, with a bias for positively charged amino acid residues. {ECO:0000269|PubMed:12138166}.			SUBCELLULAR LOCATION: Plastid, chloroplast stroma {ECO:0000269|PubMed:14617063}. Mitochondrion matrix {ECO:0000269|PubMed:14617063, ECO:0000269|PubMed:21621546}.	Peptidase M16 family, PreP subfamily	IPR011249;IPR011765;IPR007863;IPR013578;IPR055130;		NP_188548.2 [Q9LJL3-1];	AP000419;CP002686;AY090240;AY091051;BT006362;BT002372;	3D-structure;Acetylation;Alternative splicing;Chloroplast;Coiled coil;Hydrolase;Magnesium;Metal-binding;Metalloprotease;Mitochondrion;Plastid;Protease;Reference proteome;Transit peptide;Zinc	ATCTAAACAAACCAAGGCTGGGGCTTTAACAGTTAAGGCAAGCACTTCATTAAAGAGAAGATCCTTGGCTCATGTCGAGGAACAAGAGCAAGAGCTTAGAACCTATGCACACACCTACATGGACTTTTAATAATTATGATCAAAATACACTTAAAATAGATTGAGGTCATCTAAATATATATGGGATCCACGTTAGTTAGCATCATAAGTCGGTGGTTATAGCCTGTGGGGCGTACCTCGGCTCGTGTAGATAGAACCAGAGTTATAAGGTATAGAAACAGCAAGTTGATATAACCAGACATCTTGATACAACTAAAAAATATTCATCAAGTACAACAATAGATTACAACTCAATTTATATGACTACTGCCCTCCAAAACCAAAAAAACCTGACACTATGCGACGACCCTTTATATGTAAACTGAGATTTGTTTTCCAGTTGTAAAATCTCCAGAGATGTATAGAGAGGGAAAAAATAGGATTAAATAGACATCTAAACATTTGATTCAATGACCTTAGAGTGCCTTTTTTACTTCAAAGAAGTTGGGACACAACTTGTTTGCAGCATCAACGTCATCTGGTGATGCGACAGCAACCACGACGCCTTTGTCTTTGACCACTTCTAAAATGTCAGCAAACTCCTTGAAGTCATTCAACCTGGTTGACAAAATTTCTTCTCGTCTCACTTGCCTCTCCTCCTCAGTGACTCCTAATAAGTATCTCAATAAACTGCTGTATCCCTTTGCGTCAGGTAGCTGATAGGCATCAACATCTCCAATGGTCCCGATAATTGCCTTGGTGAGAGCATCATTATCCATTTCAAGTTCTCTTAGAAAGTTGCTGGTACCATCATAAACATCAAGAGTCTTCAACAAGTTGGGGTCTCTGTATGACAAGTATGAGAACACACCTGAGTGAGTGTCAAAATCACAAAATCCTCCATAAGCTCCACCACTAACTCGAACACGGTCCCACAGCCACGTGTTGTTTAAGTACTTAGAGATAACATATGCGCTGCCTTTAAGTTGATAGCCAGTATCAAAAAGGTTGGCCGCCTTCCCAACATAATTGACCTGAGTGGGTACCAAGATTGCTTCATTTGTGGGGGAGAGACTAGCTCTCAAAGGAACCGAACCAACTGGGGAAGTGCTTGGAAGCATATCAAGAAAATTGCTGATATGCTTCTCCGAGTTCTTAAGGTTTTCTCCATTAGCAGTCAAATTTACTAGGCAATCAGTTTTCGAAAACAAGGTTTTGCGTATCTCCTCAAGAGATGCAGATATTTCTGGCCAGCCTTCATCAACTTTCTTCTCGAGAGCTCGTAAAAATTCCAAATAACTGAAGCCGCCCATTTGTTCAGATATCCAACCAGCAACATTGAGCTTCGCATCCATTCTTGTAGCTGCAATGCCATGTCCGCTGCCTCTCAGACGGTTCTCCATTCTTGCTTTGCTTTGAGAAACAAACTGCTTAAAGCGCTTTTGGTCCGTAAGTTGAACATCTTGAAGAACACAGTTGACAAGGTTAAACAAATCTTCGGAACGCTCAGACATAGCTTTGCCTCGAACAATTATATGGCTGCAAGGATCCTTCTTACCACGGACAGATGATGTGAAAGGATACACAGAAATGCCACCAGTTTTTCTTCCAATTAATTGATTCAGTTGCACAAAATCCATGTCTTTAGTTCCCATCTCCAACAGTGACTGACAGAATAGTGGTACAAAAGGAAGAAGCTCTTGCTTCAAAGAGCTCATATTGAAAACAACTTCAGCATATAGAACATCATTTGTGAAGAGGTCATGCTGTAACACCTTTATCCCATTAATATCACCAACCTCAGTAGGAATGTGCATAGGCTTCTTAGGAATGTCTTGCAAAGAAAGGCTAGGTACACATTTCAAAGCTTCTGGTGGGTCAGGAGTCTCCTGTTTCAACTTAAGTTCATGTGTTGCACGTGCCAATTCAGCGAGATCCTCGTGGGTCATACTAGCTTTCACCTTTTCCAGATTTTCCTTCTCAATTGCTTCATCGCGGGAAGCCTTCTCTGGGTCAGGCTGCATTTCGATAGTTGCAAGGTGAGGGTTATTTAAAATGAACTTTTCTATCAAGGGAGCAAAGACTGCTTTGGAGCCTTCCTTGGCTATTCTAGTTTTCAATGCCTTCAAAGGTTCTTGATATTTCAATGGCTCAAATGGATCCATATCATAAATCCATTTCCCAATGGAACGAAGCATCAGTGCTAAGCCACGGGGAAATGATCCGGTATTGTTTTCTCTGAGAGAAAACTCAATCGTATTCATTGATGCCTCCACAGCATCGGAATCAAAGCCTTCGTCTGCAAGTTTTTTTAGTGTACTCATGATTAATTCTTCTACTCTTTGAATGTCATCTTCGGATACACCTTTTAATCCAATACTAAACTGAGGTTGAAGAAGCTCATCTTGAACTCCGCCACCAACAATAGCTTCTCCTAGACCACTCTCAAGTAAGATTTTTCTCAAAGGAGAAGCAGGAGTTCCCATCATTAAATGATCGAGAAATCCCAGGGCCAATTCAGTTTCCAAGTCTAAAGGCGTTTCAGAGAGTAGCCAATTAAGGCACACCATATGCTTCTTTTTCGAGTCAACAGCTTCAGTAGCAGGATATTTCTCTATGAGCCTAATGGGTTCTGAGAACAGTTTCTGATAATCAATTTTTGACTCCTCAGGAGCTGAATTTGCTTCAAACATGTCTAGGTACTCGCTTAATATCCGTAGGCGTTCATTGGGATCATCGTCTCCATAAAACCATATCCTAGCATTGCTGGGATGGTAATATTTACGGTGGAACTCCTGCACATATAAAACAAATAAAGAGCCAATTCACCTTGATGACACAGGATAACATGTAAAACTTCCGATAATTTATTATGGGATATAACTATAGCATATATTGAACGAAAGCAAGTGAACTATACTCACGAAAAAATTATATTAAAGCAAGTGAACTATACTCACGAAAAAATTATATTATAATGCGTTGAAAAGGGTGAATTGCGATTCTTTAGAAACAAAAAATTGTGAATCAATATTAACAGCAGAAGATCGTCATAACTAGGGACAAGTCTTCTAAATCCTGTGTACAATTGGTTATGATTCAGCAACGAAGAGTACATCATAAAAATTTCACTAAGATAGCTCTGTGCATGTTAGCCTACATTACATGTCAAGTGAATTATTTCATAATCTTAACGTAGGACACAAGAAAACCAAAACATGTCTTAACACGGGACTACTTTAGTAAACTTGCATGCGTTTATCTTCACATGGGTAAAATTGCATTGATGTCTGCACATAATATATATGCATATACAGCCATATCCTCTCCGCAGACTATCTTTCTTGAATAAAACAATATGTGATATTACAATTACAATTTCTATAGTGTGTTGATACTTTTTAGCATATCAAAACATCATCCATGGAATTTCATATTCAGAGATAAACACTTTGAGCCTGGTGCTGTTAGGATTTGTAATTTAAGATAGATTTTCTGGAATGCAAATCAACA	MFEANSAPEESKIDYQKLFSEPIRLIEKYPATEAVDSKKKHMVCLNWLLSETPLDLETELALGFLDHLMMGTPASPLRKILLESGLGEAIVGGGVQDELLQPQFSIGLKGVSEDDIQRVEELIMSTLKKLADEGFDSDAVEASMNTIEFSLRENNTGSFPRGLALMLRSIGKWIYDMDPFEPLKYQEPLKALKTRIAKEGSKAVFAPLIEKFILNNPHLATIEMQPDPEKASRDEAIEKENLEKVKASMTHEDLAELARATHELKLKQETPDPPEALKCVPSLSLQDIPKKPMHIPTEVGDINGIKVLQHDLFTNDVLYAEVVFNMSSLKQELLPFVPLFCQSLLEMGTKDMDFVQLNQLIGRKTGGISVYPFTSSVRGKKDPCSHIIVRGKAMSERSEDLFNLVNCVLQDVQLTDQKRFKQFVSQSKARMENRLRGSGHGIAATRMDAKLNVAGWISEQMGGFSYLEFLRALEKKVDEGWPEISASLEEIRKTLFSKTDCLVNLTANGENLKNSEKHISNFLDMLPSTSPVGSVPLRASLSPTNEAILVPTQVNYVGKAANLFDTGYQLKGSAYVISKYLNNTWLWDRVRVSGGAYGGFCDFDTHSGVFSYLSYRDPNLLKTLDVYDGTSNFLRELEMDNDALTKAIIGTIGDVDAYQLPDAKGYSSLLRYLLGVTEEERQVRREEILSTRLNDFKEFADILEVVKDKGVVVAVASPDDVDAANKLCPNFFEVKKAL	OTHER
Rs_project_393384	Rs_project_393384__TRINITY_DN4829_c0_g1_i10	0	13.3192	-5.38756	0.00184082	0.0442098	Transcript DEG	sp|F4I7L1|TRB4_ARATH Telomere repeat-binding factor 4 OS=Arabidopsis thaliana OX=3702 GN=At1g17520 PE=2 SV=2	telomere repeat-binding factor 4-like [Primulina huaijiensis]		sp|F4I7L1|TRB4_ARATH	Telomere repeat-binding factor 4	9.83e-67	PF00538;PF00249;		DNA-templated transcription [GO:0006351]; nucleosome assembly [GO:0006334]	DNA-binding transcription factor activity [GO:0003700]; double-stranded telomeric DNA binding [GO:0003691]; sequence-specific DNA binding [GO:0043565]; transcription cis-regulatory region binding [GO:0000976]	euchromatin [GO:0000791]; nucleosome [GO:0000786]; nucleus [GO:0005634]	ko:K09422	ath:AT1G17520;	other_or_unresolved	F4I7L1	TRB4_ARATH	reviewed	At1g17520 F1L3.23	Arabidopsis thaliana (Mouse-ear cress)		FUNCTION: Binds preferentially double-stranded telomeric repeats. {ECO:0000250}.			SUBCELLULAR LOCATION: Nucleus {ECO:0000255|PROSITE-ProRule:PRU00625, ECO:0000255|PROSITE-ProRule:PRU00837}. Chromosome {ECO:0000255|PROSITE-ProRule:PRU00837}.	Histone H1/H5 family, SMH subfamily	IPR005818;IPR009057;IPR017930;IPR001005;IPR044597;IPR036388;		NP_173195.2;	AY519538;AC022492;CP002684;AK118533;BT005290;	Chromosome;Coiled coil;DNA-binding;Nucleus;Reference proteome;Transcription;Transcription regulation	TCCTTAATAGCAACAGGGCGAAAAAAAGTGCCAAACATCAGAAATAATTTGAGGGGGCAGGGGCGGAGGGAGGAAGAGATGGGGAATCCAAAGCAAAAGTGGACCTCCGAGGAGGAGGAAGCGCTGCGAGCCGGCGTGGCGAAGCACGGCGCCGGAAAGTGGAAGAATATTCAGAGAGACCCTGAATTCAACCACCTCCTGTTCGCTCGCTCCAACATCGATCTCAAGGATAAATGGAGGAATTTGAGTGTTGCAAATGGCCAAGGCCTAAGAGATAAATCAAAGACACCAAAAGTGAAGGTCAATCCTGAGACTCCGGCTACCCCACTGCCCATTGCACAGACCTCTGCGTCTGTCACGCCATCATCACAGGATGCACCAGTGGATGTAGGGACTGTTGATTCTGCAAAGCCGTTATCTGAAGGAAATAGTGCTGCCAAGTACAATGCCATGATATATGAGGCACTGTCTACTCTCAAGGAGCCAAATGGATCAGATTCTAGCACAATTGCTAATTTCATTGAGCAAAGGCAAGAGGTTCCACAAAATTTCAAACGGGTTCTGAGTTCTAGATTAAGGAGGCTTGTTCATCAAGATAAACTTGAAAAGGTTCAGAATTGCTACAGGATCAAAAGAGATGCACTACCAGACATGAAAACCCTCACCACCGGACTGAAAGACTCCCACCCTAGGCAGATTCAGAGCATTGGATTACTTGGGGATACTGTTGAAGATGCAGCGAAGTCCACTGCTTTCAGAATTGCAGAGGCTGAAAACAAATCATTTGTAGCTGCTGAAGCTGTGAAGGAGGCAGAAAGGGTAGCGATGATGGCAGAAGAAATGGAAGCCCTCCTGCAATTCGCTACAGATTGCTTTGATCATTGTGTGCATGGTGAAGTTTTGCTGATGGCATAGCATCTCGCTAAAGAAACTACAGTCCTACAAAGAAATTTGTAGATCGTTTTGTTATGTAGCTGCAATGTGTTCTGGAGATGGAGTAAATATGAGCTGAGTTTGCCTTGAGTTTATTATGAGGTGAACTTGAAAGCTCAAAAATTTGAAGTGGGTGACTTGTTATATGTGGATGGATCTGAGTTAAAGATGTTGAAGAAGATTGTGATTTGTGATGGGTCTGATCATCACTCACAGGAGCAATCTCTTACACATTAGCTTCTTATGAACGCACAAAAAGTTCATTTGCGGTACTTTGTTTCACACCCTTATTTTCACTGGAGTACCAGCTATAAATATAAAAGCGACCAGATGAGCACCAATTTGCCAACTCGGGTAGTGCCACGGAGGACACAATACCATCGAAGAAATCCTTTTTGAGTAATCAAATTGGAACATGTTATCCTCATCCTCGATGTAATTATTGATCAACAAAACATAAACCTTATTGCATATGTCATCGGGTATCATATCGCACTTGGACCATTCATACGAGTTGGAAAGATTGTAGGCTAAGATACACGAACACTGATACAAACAGATATTGATTTTCAAATTTTTAAGGATATGACATGGTTATGTAACGTCCATATTTTTTATATATATTAAAAAATGTTAAAATCATATTTCTTTTAAATTCTAAAACTTTGTAAAAACGAAATATTCGTATCAAATTCAAAAAGTATATAAATAAATGCATATCACATCTTAGTAATCACCC	MGNPKQKWTSEEEEALRAGVAKHGAGKWKNIQRDPEFNHLLFARSNIDLKDKWRNLSVANGQGLRDKSKTPKVKVNPETPATPLPIAQTSASVTPSSQDAPVDVGTVDSAKPLSEGNSAAKYNAMIYEALSTLKEPNGSDSSTIANFIEQRQEVPQNFKRVLSSRLRRLVHQDKLEKVQNCYRIKRDALPDMKTLTTGLKDSHPRQIQSIGLLGDTVEDAAKSTAFRIAEAENKSFVAAEAVKEAERVAMMAEEMEALLQFATDCFDHCVHGEVLLMA	OTHER
Rs_project_393389	Rs_project_393389__TRINITY_DN4829_c0_g1_i4	0	10.6154	-5.04522	0.00182567	0.0440455	Transcript DEG	sp|F4I7L1|TRB4_ARATH Telomere repeat-binding factor 4 OS=Arabidopsis thaliana OX=3702 GN=At1g17520 PE=2 SV=2	telomere repeat-binding factor 4 [Henckelia pumila]		sp|F4I7L1|TRB4_ARATH	Telomere repeat-binding factor 4	9.18e-42	PF00538;PF00249;		DNA-templated transcription [GO:0006351]; nucleosome assembly [GO:0006334]	DNA-binding transcription factor activity [GO:0003700]; double-stranded telomeric DNA binding [GO:0003691]; sequence-specific DNA binding [GO:0043565]; transcription cis-regulatory region binding [GO:0000976]	euchromatin [GO:0000791]; nucleosome [GO:0000786]; nucleus [GO:0005634]	ko:K09422	ath:AT1G17520;	other_or_unresolved	F4I7L1	TRB4_ARATH	reviewed	At1g17520 F1L3.23	Arabidopsis thaliana (Mouse-ear cress)		FUNCTION: Binds preferentially double-stranded telomeric repeats. {ECO:0000250}.			SUBCELLULAR LOCATION: Nucleus {ECO:0000255|PROSITE-ProRule:PRU00625, ECO:0000255|PROSITE-ProRule:PRU00837}. Chromosome {ECO:0000255|PROSITE-ProRule:PRU00837}.	Histone H1/H5 family, SMH subfamily	IPR005818;IPR009057;IPR017930;IPR001005;IPR044597;IPR036388;		NP_173195.2;	AY519538;AC022492;CP002684;AK118533;BT005290;	Chromosome;Coiled coil;DNA-binding;Nucleus;Reference proteome;Transcription;Transcription regulation	TCCTTAATAGCAACAGGGCGAAAAAAAGTGCCAAACATCAGAAATAATTTGAGGGGGCAGGGGCGGAGGGAGGAAGAGATGGGGAATCCAAAGCAAAAGTGGACCTCCGAGGAGGAGGAAGCGCTGCGAGCCGGCGTGGCGAAGCACGGCGCCGGAAAGTGGAAGAATATTCAGAGAGACCCTGAATTCAACCACCTCCTGTTCGCTCGCTCCAACATCGATCTCAAGGATAAATGGAGGAATTTGAGTGTTGCAAATGGCCAAGGCCTAAGAGATAAATCAAAGACACCAAAAGTGAAGGTCAATCCTGAGACTCCGGCTACCCCACTGCCCATTGCACAGACCTCTGCGTCTGTCACGCCATCATCACAGGATGCACCAGTGGATGTAGGGACTGTTGATTCTGCAAAGCCGTTATCTGAAGGAAATAGTGCTGCTAAGTACAATGCCATGATATATGAGGCACTGTCTACTCTCAAGGAGCCAAATGGATCAGATTCTAGCACAATTGCTAATTTCATTGAGGTCTGGTTATTCTTGTAATATCATCAGTGACATATCATTGGAAGCTCAAGGGGCGTTTGCACGATTTGGAGAGGGGGAGGGGTGATACAATTAGTTTAGATTTTTTCTTTTGTGGTGGTTGGAGGGGGACGAAACTTGAATTTTTTAGAAAAAAATTATTTATGAAAATTGAATTTTGTTTTGAGGAGGTACGCCTTTCCCTTACAAGCTACAAAGTAAAAATTCAAATATGAACTCACTTCTTTACAACTATGATTTTAGAGGAAAGAAAAGAGTCTCCTCAAGATAGTTTTACATATCTAGAGATATATACATGATGTTCGTTGATGATTTAAAGTGCTAAAAGCTGCAGTATGCAAATGAACTGATGGCTACACCTATTTCTAGAAGTAGAACTTATGTCATACAGCACAACACTATTATTTACTTGATAATGACATGTCTGCTGTAAATAAGGTTGCAGTTAAACTGTAGTTTTTTGCTGTCTTTTGAGGGATTATGTTCTTGATGTTTACATTTTGACATGATTTTGTGGCCTCACTTTCTTTTAACAGCTGCGCATATCTGTGGATCTAGTGTATCTGTCTTTTTTATTCTCTTTCTTTTAAATCCCTTTAGATTGTTTTTTATGCCAAGATAATTATGATTCCCACGCTAACTATCTAAATATTGCTTCTTGTAGGAGTTTCGCCAATGTGTTTTTTCTCTGCCTGCCAACTATATGTGATGTTCTCTACAAAATTCCTTCATAAGATAAAATTTATATCTAGGATCGCAGATCGCTTAGTTATTTGTGATTTATAACAGTCTTAATCATAGTTAATAAAAGCCTGCGAGGCACGCGCTATAGCGCAAGACACACCCTTGCACCTTGGTTTCGCAAGGTGCACGCTTATGTGCTTTTTCATCAAAGCAAGGCGCGCGCCAATGCACGTCTTAGGTAGATGAGCTTGCTGGCTGGTAGAAGATATGGTTGTTAAGGTATATGGTTTGACTTAAATACGGG	MGNPKQKWTSEEEEALRAGVAKHGAGKWKNIQRDPEFNHLLFARSNIDLKDKWRNLSVANGQGLRDKSKTPKVKVNPETPATPLPIAQTSASVTPSSQDAPVDVGTVDSAKPLSEGNSAAKYNAMIYEALSTLKEPNGSDSSTIANFIEVWLFL	OTHER
Rs_project_393464	Rs_project_393464__TRINITY_DN4864_c0_g1_i4	3.43458	37.139	-3.09999	0.0006115	0.0256813	Transcript DEG	sp|Q9CXW3|CYBP_MOUSE Calcyclin-binding protein OS=Mus musculus OX=10090 GN=Cacybp PE=1 SV=1	uncharacterized protein [Primulina eburnea]		sp|Q9CXW3|CYBP_MOUSE	Calcyclin-binding protein (CacyBP) (Siah-interacting protein)	5.2e-140	PF04969;PF05002;PF09032;		cardiac muscle cell differentiation [GO:0055007]; cellular response to leukemia inhibitory factor [GO:1990830]; heart development [GO:0007507]; positive regulation of DNA replication [GO:0045740]; response to growth hormone [GO:0060416]	molecular adaptor activity [GO:0060090]; protein domain specific binding [GO:0019904]; protein homodimerization activity [GO:0042803]; S100 protein binding [GO:0044548]; tubulin binding [GO:0015631]; ubiquitin protein ligase binding [GO:0031625]	beta-catenin destruction complex [GO:0030877]; cell body [GO:0044297]; cytoplasm [GO:0005737]; cytosol [GO:0005829]; nuclear envelope lumen [GO:0005641]; nucleoplasm [GO:0005654]; nucleus [GO:0005634]; SCF ubiquitin ligase complex [GO:0019005]	ko:K04507	mmu:12301;	other_or_unresolved	Q9CXW3	CYBP_MOUSE	reviewed	Cacybp Sip	Mus musculus (Mouse)		FUNCTION: May be involved in calcium-dependent ubiquitination and subsequent proteasomal degradation of target proteins. Probably serves as a molecular bridge in ubiquitin E3 complexes. Participates in the ubiquitin-mediated degradation of beta-catenin (CTNNB1) (By similarity). {ECO:0000250}.			SUBCELLULAR LOCATION: Nucleus {ECO:0000269|PubMed:11927578}. Cytoplasm {ECO:0000269|PubMed:11927578}. Note=Cytoplasmic in unstimulated cultured neurons. Upon increase of calcium, it localizes to a ring around the nucleus. In neuroblastoma cells, after a Retinoic acid (RA) induction and calcium increase, it localizes in both the nucleus and cytoplasm. The nuclear and perinuclear fractions may be phosphorylated.		IPR037201;IPR052289;IPR037893;IPR007052;IPR008978;IPR007699;IPR015120;		NP_033916.1;	U97327;AK013924;BC025948;	3D-structure;Acetylation;Cytoplasm;Direct protein sequencing;Nucleus;Phosphoprotein;Reference proteome;Ubl conjugation pathway	GCGGGAACATTTGAAATACCTAATTTAAATTACTATCCAACAAAATAATATATTCAAACGAAGAATTTAAAATCATTTCATTTAAAATCATTTAATCCAAACACAACCTTTAAAACTTGATCTTGGAATGAAAAATACAAAATTCACAACGATCATTCTTAGCTCAAACAATAGCAAGCGACATTATTACGTGAAATGCGACTGAAGGGGTGATTTGAATTAGCCATAATAGGAACGACGAGTCTCAAACTGCAGACACAACCGATCATGGTCTATGAAATCTCTGTATGTCCCCCAAATGGTACAAGTTTTCCCATTGGCATATAAGAACCAAACGTAGAACCAACTACACATGCAGATAGGTGGCCCTAAATAACCAGATACATTATTTATGCCCCACTTGTCTGAAAGGAAAACTCATTTCAAACTGCAATTAAGTAGAAGTAACCGTCGACACAAGAAAAAAACAAACGCACGCAGCATTTGCTTACATTTGGACTTCAAAATTAAGACAAAATTTAAAATCTAGGACTGATCAAATAACACATGGCATCAAGAACATATGATCCGACAAAAGACCACATATTTGTCCAAAAAAGGGCTCCTCGGAAGTTTTCAGCGATAACTATTCAGAGGGTCAGCAGCTTTTCCAGATCTTGCATCAGTCCATGCTTTAGCTATTGTTCGCTTCATCTCCTCGTCACCATCCTCGTACATATTCTTCATCAAACCCATTATACCAGCCATTGGATCGCTGCTTTTGTCTACATTCGGCTTCAGCTTGTCTTCTTTGAAGTGTAAATCCAACCAGTTACCCTTGGAAGCTTTAATTAAAGTTATAACCACCCTTTTAGGCTTCACAATCAATTTACATTTCTCAGGTACAATCTCCTTATTTAACTTGGGCACAGCACATCGATAGTTCTTCCCCTGTACATCATGGAATTTCACATCAAATGACATTGGTTTGAAGTCTGTTTCAGTCTTCTCCTTGTCAACCCCCTCCAATGAGATATAAATCTTCAACTGATCACTGTCCTGATCCCAGCTAAAGGAACCAAGAGTAGCATAACTTATCGTCGAGTTTGATGTAGCCTTTGGTACAGTTTGTATTGGAGTTGGCACATGAACAGATGAAACTGGAACCGGTGTTTGAGAAGACGGTACAACAGCAGCTTCTGCAGATAACTTTTCCAAATTGCGAATCTCAGAGCAAATGATAGAGACAACACGAGGCCTCTTCGCAATGCTTTGAAGCTGTTTCAGTTCCTCCAAGTCTAGAATCAAATCTTCACTGCTCGCCATTTCAATCTTCTGTATCAACTGAAAAGGAACTCCGTTCGAAGTAATGAATTCCCCGATGAAGAAATACTGCTTACGCTGCTGTCAGAAAGGGAAACCGTAGTGATAAAAATCCCAAAGTATAAATTGTAGGGTTTCTATACAATCTTCTGGAAAGTGGGAGATTTTAGTTGTCGAAGAAGGTTCTGGATTTCGTTAATATGAGTCATGGTATGGACCTTACTGTTTTAATTGGGC	MASSEDLILDLEELKQLQSIAKRPRVVSIICSEIRNLEKLSAEAAVVPSSQTPVPVSSVHVPTPIQTVPKATSNSTISYATLGSFSWDQDSDQLKIYISLEGVDKEKTETDFKPMSFDVKFHDVQGKNYRCAVPKLNKEIVPEKCKLIVKPKRVVITLIKASKGNWLDLHFKEDKLKPNVDKSSDPMAGIMGLMKNMYEDGDEEMKRTIAKAWTDARSGKAADPLNSYR	OTHER
Rs_project_393735	Rs_project_393735__TRINITY_DN4867_c0_g1_i9	0	25.2507	-6.32186	6.70378e-05	0.00832609	Transcript DEG	sp|Q9NVU0|RPC5_HUMAN DNA-directed RNA polymerase III subunit RPC5 OS=Homo sapiens OX=9606 GN=POLR3E PE=1 SV=1	uncharacterized protein [Primulina huaijiensis]		sp|Q9NVU0|RPC5_HUMAN	DNA-directed RNA polymerase III subunit RPC5 (RNA polymerase III subunit C5) (DNA-directed RNA polymerase III 80 kDa polypeptide)	7.79e-242	PF04801;PF19725;		defense response to virus [GO:0051607]; innate immune response [GO:0045087]; termination of RNA polymerase III transcription [GO:0006386]; transcription by RNA polymerase III [GO:0006383]; transcription initiation at RNA polymerase III promoter [GO:0006384]		cytosol [GO:0005829]; nucleoplasm [GO:0005654]; nucleus [GO:0005634]; RNA polymerase III complex [GO:0005666]	ko:K14721	hsa:55718;	other_or_unresolved	Q9NVU0	RPC5_HUMAN	reviewed	POLR3E KIAA1452	Homo sapiens (Human)		FUNCTION: DNA-dependent RNA polymerase catalyzes the transcription of DNA into RNA using the four ribonucleoside triphosphates as substrates (PubMed:12391170, PubMed:20413673, PubMed:35637192). Specific peripheric component of RNA polymerase III (Pol III) which synthesizes small non-coding RNAs including 5S rRNA, snRNAs, tRNAs and miRNAs from at least 500 distinct genomic loci. Assembles with POLR3D/RPC4 forming a subcomplex that binds the Pol III core. Enables recruitment of Pol III at transcription initiation site and drives transcription initiation from both type 2 and type 3 DNA promoters. Required for efficient transcription termination and reinitiation (By similarity) (PubMed:12391170, PubMed:20413673, PubMed:35637192). Plays a key role in sensing and limiting infection by intracellular bacteria and DNA viruses. Acts as a nuclear and cytosolic DNA sensor involved in innate immune response. Can sense non-self dsDNA that serves as template for transcription into dsRNA. The non-self RNA polymerase III transcripts, such as Epstein-Barr virus-encoded RNAs (EBERs) induce type I interferon and NF-kappa-B through the RIG-I pathway (PubMed:19609254, PubMed:19631370). {ECO:0000250|UniProtKB:P36121, ECO:0000269|PubMed:12391170, ECO:0000269|PubMed:19609254, ECO:0000269|PubMed:19631370, ECO:0000269|PubMed:20413673, ECO:0000269|PubMed:35637192}.			SUBCELLULAR LOCATION: Nucleus {ECO:0000269|PubMed:33335104}.		IPR006886;IPR045576;	R-HSA-1834949;R-HSA-73780;R-HSA-73980;R-HSA-749476;R-HSA-76061;R-HSA-76066;R-HSA-76071;	NP_001244962.1 [Q9NVU0-4];NP_001244963.1 [Q9NVU0-5];NP_001244964.1;NP_001244965.1 [Q9NVU0-2];NP_060589.1 [Q9NVU0-1];XP_047290318.1 [Q9NVU0-1];	AY092085;AB040885;AK001371;AK023160;AK023231;AK296813;AK300735;AC009034;AC092338;BC000285;	3D-structure;Alternative splicing;Antiviral defense;DNA-directed RNA polymerase;Immunity;Innate immunity;Isopeptide bond;Nucleus;Phosphoprotein;Proteomics identification;Reference proteome;Transcription;Ubl conjugation	GAAATAATATCATCAATTTACATACTGAAGAAATAATATCATCAATTTACATACTGAAGAAATAATATCATCAATTTACATTTCTCCTCTCAAAAACCGATGGAACAATTTCTATACCACAAGCTTACAATGTCTCAACGTTCCACGTCATGCAACAGTTACCTTTCGATGACAAGATTTATCATCAAGCCTATGTAAGAGAGTCTGCAATGTTTGCTGGACATCAGGATTCGTATTGAAGTAGCATCATGGACGACATGTATTTTTCAAAACACAGCCAGAACATGACATAAGTCCAATTGTTACATGCATTTAATCTCTAAATGACACATCAAAGTTCAAATATAATCGGTGCAAGAAATTTAGCAGAAAGGACCTTTGTTCCACTGTGAACTTCTTATCTTGTTATAATGATTACCAAGTCGTGAAGACGAAATGGCATGTGGAATCTATCAGCTATATCAAGTCTAAGAGAAATTCAATCCCTGAGACAAAATGAGGATAAATTATTTAGGTCTTGCCATTTAATTTCCCATTTTGTGGAAGCGTGGGGTATAAGGTGACATTGAAATTACACTATCATGCCACTGGAGATAATAAAGAACAAATCAAATATCCGTGACAAGCTGTTCTGGTCACGATCAATGAAAATCTGGGACAGAGGTTCAGGTTCTAGTCCTAGTGTAAATCAAGGAAACTTGCCTCAGGGCTCAGAGACAGGGTGACTTGACAATAATCTCAACTAACATCAAATTTTCTTCCATTTTTCAACAACAAATAGCACTATTTTGGATGTACTGAGCCATCAGCCACTAAGCTGGAAAGTATTTATTTTACCAGCATTGCGTGGGACATCCTACACAGGAAACCTATATATTAGTCTGTCCTAAAAGATACTAGAAGACAATAAGGGGCTGCATGAGTGATGCACAAGAAAGAGCAGCAATGATGATTGTCATGAAAAAAACAGAGGGAGGGATCAGACTCGATAACAAGCCTAAAACCTAAAAGACCTGCATGTTTCAGCCATCAAGCGTAGCCTCCAACATTAGATCTAAGGTTGACTGATCCCATTAGTATCGAATAATCAAGAGAAGTTCTTATCGTGTGGAAACATGTCAAAATTTGTTAATCACCTCAATATCCAATTCCAATTTTTCGGTTTGTAAGACTAAGTGCAAAGCTGTTGATTAGGACAACAATTTGCATCCACCGTTTTGGTAAAAACTAAAAGGTATTTGGTTACATAAAACTAAACTAAAAAAATTGTCGAAATCCTTCCTCGCAATTCATTGACCCCACAAAACCTGGGCAATTAAGAACTCAATTAACTGGGGAAGCAACAATCTTATATTCTATTTCTATTTTATAGAAATTCTACAGTGATCATTTCAGGAAGCATAAGTTCTATACTTGCGTTCATCCTCGCATATTGGAGTATGAACTTGCCAACACAGACTTTAATGGGTCGGGTTTCCATCACCACTCCTCAGTACCCAAGCAGAACCTTGTGATACACATAATTCCTGTAAGACCTTCTGATACTCAATTGGAGGTATATCCCTCTTAAGTTCCATCTTGGCAGCCTCAAGTATAGGAGCCTTTTTAAGCTTTGCATTTGGTCCTTCAGCAACAAAAAGATTAATGACAACTTTCCTGAATGGGTCATACTGTGGATGATCAGGTGATGATTTTGGAACACATACGCCATGAATATTAACAGCTACTTGACTAAGAATTGCCTGAAGCTCAGTAGGAAAAGAATCGATGCTGTTCGCTGCAGCTACAGCCTCTTTAGCAAACCCCGTTGAGCGTGCAGACTCAGACACCGCCATGTCCCGTAACCGTTGGCTAATTTGTTGAAAACTGCAAACTTTGACACTTTTAAACAGTTTTTGAAGGGCTTTTGCAATAGCCTCTCGAGCTTCTTCAGACATTTGAATCCTCGAGTTTGCTCCAACTGGAGTCTTCGTACCTACTTTATTGGAAGTTTTCATCGTGATGGGATTGTTTGTGGTGTTCTTTGAAGAAGCCATCATACCAGGTCCACTTTTTCCTCCAAAAAGAAGACCATTGATTTTATTTTCTAAGCAATCCCACTCTTCTTCTTGCTTCTTTACAACAGAGGAATTTAGTTTCATGAAACTAAAATCTGGGAGCTCTTTCAGTTTCCAATCACTGAAGGCAGGTCTCTCCACAGCCAACACTTTCAGGACAGCTTTCATTGCTTTAGCAAGTTGAGGTCGTTGAGGCAATTGAGAGCTGTTAATGAGAGGATTCTTTGTAAATAAAAGAAGAACATAATCCCTGGCTAAAACTTCTATTCCTTGATCTGTTCCATACACCAACGAACTTTTTGGAACCCAAAGTCCTTGAACTAATCGGCCATATTCTTGCAAGACTCCCAAAATTTCTTCAAGAGATTCATCTGTAGCTAGGTACTTCAAAGCATCAAATCGATGAATTGGAGGGCCCTCAAGGAGCCAAGTTTTAAACCGTTCTTTTAGCGGTAGAGTCAGCAACAACCTTTTTGAAGGACCTCTGGGTTGAACACTGTCATTAGAAGCGGCAGGACACAAGCTATTCAGATAATCATACGAGCTCATGGAAAATTGAATAGGTGATCCTTCTTGAACCAACAATTTTTCTGAGTATCTTGATGCCATGTCACTCCTTGCACCATGGTATGTGAGAGGAATCCAATCCTGAAAAAGGATAAAAAAAAAGAAGAAGGAACACCTGAACTCCTATTAAAAGAAGGAACAGTAATCAACTATATTGAGCAGTTTCTTTATGGATATAAATGCATAAAAAAAAATTCATGTCGAAGAAAAATATCATTATCTCATGTCTGCAAACCATTGGACTTCCTCCAATTCAACTTGAAGCAGAAATTGATAAGATCCTAAAAATAGCAAGGACTGTCTATAACCCAGGCAAAATACACTAGAGAGCCCGTCCATTAAATCCTTGGTTGATCATGCAAAATCATAGTGCACTATTTCTATCATCATACGTACAATAGATTCAGCAGGAAGTCTCAAAATGCTGTACGAATTTGGTTTTCCTAGCTCACAAGTATTGATAAAAGTTCTTTATAGCAAATCAAGCAATTTAAAAAGCTTACTGAACAGGTAATATTGTGATTAGCCAATTGGCAATAAACATATAAAAATACTTCTTAAGAAAGTAGATGGACTGCCACAACCAAGGGCTTTATTTGGTATTTATTAGAAGGATAACTCCTAAACGAAACCACGCCATAAACATCGTTAACCTTCTTCCACAAGAACGAAACCTGCAAATGCATTTCGACCTCAACATTTAACAATAACATAGATACGATACGATCATGATTTGCAGCAATTTGGTGGTTAATGTTATGATGAATTTCCTTGTTTTTGTAGCATATAGTCCTGATCTTCCATCACTAATCAAACACAATATATGGCATTAAGAAAATCCAGAGAGCCAAGATGTGCATACTTCTTCGCCATCCTTTTCCTGCCCTGATGCTTTGATCAGTTTCTTCGATGCACCCAAAAATTTTCCCTCCTTGGTCTCTTCTGCCTTCACGGTATCTTCGACACTGGTAACAATCTTACTTTTGGAGTCCCTAGAATCAAGATGCTGCATCGAAGGTCGAAGTTGTACAACTGCATGAATAGGGTTCAAGTGTAACTTATTTCCAGTGAGAACCCCAACAGCATAACCACTTGTGGGAGGTGGCTTCCATGATGATGCAAGAGTCTGTTTTTTCATCAAAACTTTAGAATCAGCACCTCTATCATAATTCTTAGATTCAAAATCAATAGCCAAATCAACCTCTACTTCGTCACTTGCTGGTTTCACTCTAACCTCTTCACATCTTTCTTCCAATTCATACGGCCGCCACAACGGTCTAAGTGGATATTGCAACACATACAGCCGAGTATTAGGATCCAGAGAAGAAGTGAAGTACACATCAATCTCTCGAACAACTTCATCTTCAGCTTCCCCTTCTTCAGTTTCCATTAAATCATCGGTCTCCTCTTTTTTTATTCCGTTTTCAAGTCTCTTCTCATGCTTCATTTCAATGTCCACGTCAACAACATCGTTCCAAAATTCGGGTTTAACACCAAGTTCCTCATTTTTAAGTACGGGAATAGAATCCAATTCATCTCGCATCAATTCAGCAGAATCAAATGACGATGGTGGCAGCTGTTGAGATGGCTCAATTTTTGCCGTCGGCTTGAGTTTGGAGCTCTTGGGATTGAACCGTGTGGATCGAATCGGGCCCTGCGTCGGTGCGTCCAACAACTCGTCCAGGTCCAAATCCAGGTCCGCCATCTCTCTCCCTGATTCTGAAGCGGGATCGAATATCAAAGAAGACAACAGCTAACTTCGTTGTCTGAGAAAATTACAGGGTTTAGGGTTTCAAAATATAACTGAAATCTTCATCTAACACACGGCCGTTAGTGGACGGTTTCGATTCAGGATTTGTGAAAACCGGACCAATATCGTAACATACTGGATTGGATCCTATTTCGATTAGATTACATATAGCCGCCGCGATCAATTGATCCACTAAATTTTTCAAAAAACATATTTTCTTTTATGTAAACACAATATGCATAAAAATTCAATACATTTTCTTC	MASRYSEKLLVQEGSPIQFSMSSYDYLNSLCPAASNDSVQPRGPSKRLLLTLPLKERFKTWLLEGPPIHRFDALKYLATDESLEEILGVLQEYGRLVQGLWVPKSSLVYGTDQGIEVLARDYVLLLFTKNPLINSSQLPQRPQLAKAMKAVLKVLAVERPAFSDWKLKELPDFSFMKLNSSVVKKQEEEWDCLENKINGLLFGGKSGPGMMASSKNTTNNPITMKTSNKVGTKTPVGANSRIQMSEEAREAIAKALQKLFKSVKVCSFQQISQRLRDMAVSESARSTGFAKEAVAAANSIDSFPTELQAILSQVAVNIHGVCVPKSSPDHPQYDPFRKVVINLFVAEGPNAKLKKAPILEAAKMELKRDIPPIEYQKVLQELCVSQGSAWVLRSGDGNPTH	OTHER
Rs_project_394089	Rs_project_394089__TRINITY_DN11495_c0_g1_i4	0	46.3808	-7.18883	2.13634e-06	0.00111924	Transcript DEG	sp|F4J8G7|VIR_ARATH Protein virilizer homolog OS=Arabidopsis thaliana OX=3702 GN=VIR PE=1 SV=1	LOW QUALITY PROTEIN: protein virilizer homolog [Primulina tabacum]		sp|F4J8G7|VIR_ARATH	Protein virilizer homolog	0	PF15912;		embryo development ending in seed dormancy [GO:0009793]; mRNA processing [GO:0006397]; photoprotection [GO:0010117]; response to salt stress [GO:0009651]; RNA methylation [GO:0001510]; RNA splicing [GO:0008380]	mRNA methyltransferase activity [GO:0008174]	nuclear speck [GO:0016607]; nucleoplasm [GO:0005654]; nucleus [GO:0005634]; RNA N6-methyladenosine methyltransferase complex [GO:0036396]		ath:AT3G05680;	other_or_unresolved	F4J8G7	VIR_ARATH	reviewed	VIR EMB2016 At3g05680 F18C1.5	Arabidopsis thaliana (Mouse-ear cress)		FUNCTION: Subunit of the N6-methyltransferase complex, a multiprotein complex that mediates N6-methyladenosine (m6A) methylation at the 5'-[AG]GAC-3' consensus sites of some mRNAs (PubMed:28503769). Associates with MTA, MTB, FIP37 and HAKAI to form the m6A writer complex which is essential for adenosine methylation at specific mRNA sequences (PubMed:28503769). N6-methyladenosine (m6A) plays a role in mRNA stability, processing, translation efficiency and editing (PubMed:28503769). {ECO:0000269|PubMed:28503769}.			SUBCELLULAR LOCATION: Nucleus speckle {ECO:0000269|PubMed:28503769}. Nucleus, nucleoplasm {ECO:0000269|PubMed:28503769}.	Vir family	IPR031801;IPR026736;		NP_001319481.1;NP_187219.5;	AC011620;CP002686;CP002686;	mRNA processing;mRNA splicing;Nucleus;Reference proteome	TTTCCATATTTTTATAATATTTCTGACCGCAGGTTTCTTCTCTCCTCTGCATGTCCAGGTGCCTAAACCCTAACAATATCTCTGATTGCTCCCATCTGATTCAATTCTATTCTCTTCAATTCGGGTCGGAACAGAGGAAAATATGGGTCGAACCGAGCCCTGCGTGCTCTACGCCCACACATTCGCTCACCCGCATCTCGATGAATACGTCGACGAGGTGTTATTTTCAGAGCCTGTTGTTATTACTGCTTGTGAATTTCTTGAGCAGAATGCTGCATCACTTTGTCCTGAGGTTAAATTCATCGGGGCCACTTCACCGCCATCATTTGCTTTAGAGGTTTTCATCCAATGTGAAGGAGAGACGAGATTTCGGCGGCTATGCATGCCTTGTTTGTATTCACATTCATCATCAAATGTACTTGAAGTTGAGGCTTTGATCACCAATCATTTGGTCGTGAGAGGTAGCTACCGTAGCCTTAGCATGGTCATATATGGGAACACCGCTGAAGATCTAGGCCAGTTTAACATTGAAGTAGATTTAGATAACTCTTTAACAGACACGGTTTGCGCTATCGAAGGAGACCTGGAAGACTTGCCTCCTGTGTTTCGTTCTACGAAGCTGACAAATAAGGAACTTGTATTTCCCTTGAATATATTAAATAGAGCAGTTGTTGCATCGGATGTTCCTCTTGAATTAAGGCGATTTCTGCAACTAGTCCTCAAAATTTTGGACTCAAAGAACCTTGAAGGAGCAGCTGATAAAGTTCTCAATTCCTTGTTATCAGTGGCTTCATCTTATCAAACTATTGATCTGAATCAACTTAGAATTGAGGGCTCAATACATGGTGGAGACACTCATCACGTCCTTGCTGATACTGGAAAGGAACTCTTAGATGTTGATAAAATGCTTCAGATTCTATCTGGAAATCCATATACTGAATCTTCCGCTGAAAGCTTGTTTCTCGAGTCTGAGGCACGTGTCCCTACTTCCAAAGAACTGTTGGAAACCTTACAAGGACACTTTGATTTTTGTGGCAGTGCTGGAAATGTCGGATACCAACATCTTTCACAGAATACGAATACAATTCTGTGGTTGAGTGTGGTTCGTTTGTTGTGCTCTAGTGGGGAGAGCTGCTCCTACTTTGTTAATTGTGGAGGCATGAAGCAGCTGGGACATGTTTTTACTCACAATATGCGAAATTCTACTGCTCTTACTCTATTGCTTCTTGAAGTCATTGAACAGACTACTCGACATTCAATCGGATGTGAAGGTTTCCTTGGATGGTGGCCTCGAGAAAGGAAAAGCATGCCATCAGGCATCAGTGATGGTTACAATCAGTTGTTGAAGTTGTTGTTGAAGAATCAGAGGCATGATGTTGCCTCCCTTTCAACATACATACTTCATAGGATGCGTTTTTTTGAAGTTGCTTCTAGATATGAGTTCACTGTACTGTCCATCTTGGGTGGTATATCTGCTACCGGCCGGGTCACACAATTTACTCTAGACATGCTTACCTGTGTCAATGTCCAACTCAAGACACTGTTGAAATTGATAAAGTTGAGTGGTCCAATTGACGATCCTTCTCCAATGGCTGCTGCGAGCAGATCTTTCCTTTTCGATGCCGGAGGATTAACATATAAAGCAACCAGTGGCTTGATTAGTTTGTCGAATTGTTGCTTTTCAAATGTCGACATTGACTCGCATTTGCTTTCCCTATTGAAGGAGAGGGGTTTCCTTCCACTGTCAGCTGCCTTGCTGTCATCTTCAATTTTGCGATCTGGAAAAGGACTAGCAGTCGACTTGTTAGTGGATATTGTATTGCATATTGAAGCAATAATTCTTTCAATCTTATTTTGTCGTTCAGGACTAGCTTTCCTGCTAAATGAGCCTGATGTTTTCTCGACGGTTATGTGCTCGCTGCGTGGTACTGATGATTTTCAGAAGGAAGACTCCATATCCCTTCGCTATGCTACTGTGTTGATATCCAAGGGTTTTTTTGTTCTGCCCAAGGATGTTGGTCTCATCGCTGAGATGCATGCAAGGGCCTTAATTGCTGTAGATAGCTTATGTGAGTTGACTCCAAATACTGAAGAATTTCTATGGGTGCTGTGGGATCTTTGCCGCCTCTCTCGGTCTGAGTGTGGACGCCAGGCTCTGTTGGCTCTGGTTAATTTCCCAGAGGCTCTTGCAGTTTTAATGACTGCTTTACATTGTGGAGTGGAACTTGATCCAGTTTCTTTAAACACTGGTCTATCACCCTTACGTCTTGCAATATTTCACTCGGCGGCCGAGATTTTTGAAGTTATTGTTACTGATTCTACTTCAAATTCTTTGACATCATGGATAGACCATGCAAAGGAACTTCACAAGGCACTGCATTCGTCTTCCCCAGGCTCTAACATTAAAGATGCTCCTGCACGGCTTCTGGAATGGATAGATGCTAGTGTAGTTTACCATAAAAATGGAGCTATTGGACTCTTAAAGTATGCTTCTGTTTTGGCTTCCGGAGGAGATGCTCACATGGCGTCAAATAGTGTTCTGGCATCTGACATGATGGATGCCGATAATGTTGTCGGAGACTCTTCCAGTGGTTCTGATGGTAATGTTGTTGATAACCTAATTGGAAAACGTATTACTGAGAAGGATTTTCCTGGTGTTATTCTACGTGATTCTTCGGTTGCTCAGCTTACTACAGCGTTTCGAATTTTGTCATTCATCTCCGATGATCTGGCTGTTGCTACTGCTCTCTATGATGAAGGTGCCGTGATGGTTATACACGCAGTTTTGATCAATTGTAAACTCATGCTTGAGAGGTCATCCAATATATATGATTATCTTGTTGATGAGGGCATAGAGGGCAATTCAACTTCTGATCTGCTACTGGAACGTAGTCGTGAGAAGAGCATGTTTGATCTGTTGTTTCCATCTTTGGTCTTGCTTATCAATCTGTTGCAGAAGTTAAAGGACGTGAAGGAGCAGCACAGGAACACCAAACTAATGAACACACTTTTACAGTTGCACCGCGAAGTGAGTCCCAAGCTAGCTGCATGTGCTGCAGACTTAACCCATTCTTGCCCTGATTTTGCACTTGGCTTCGAAGCTGTGTGCCATCTACTTGCATCAGCACTAGCCCATTGGCCAGTTTACAGTTGGACCCCGGGAATTTTCCATTTCCTCCTCGACAGTCTTCATGCAACGTCATTATTGGTAATGGGTCCCAAGGAAACCTGCAGTTTACTTTGTCTACTGAATGATTTATTACCGGATGAAAATATTTGGCTGTGGAAGCATGGAAGGCCGACATTTAGCTTCTTGCGAGCCTTGGCTGTGGGTACGTTACTGGGACCTTTAAAAGAAAAACAGATCAATTGGTATCTAAAGCATGGACACCCTGAGAAGCTGATAGCTCAATTGGCTCCACAACTTGCAAAACTTGGTGAAATTATTCTACATTGTGCTATCAGTATGTCGATTGTTGTACAAGACATCCTACGCATCTTCATAGTTCGGATTGCGTGCCTAAATATTGATAATGATTCGGTATTGCTAAGACCATTATTATCATGGATCTCTAATCACATCTCAAATCCATCGGTACTATCCGATGTCGATACCTACAAGGTTCACCGATTGCTTAATTTTCTTTGCATCCTATTGGAACATCCAATTGCTAAGCCGTTATTGTTGAAAGAGGGTGGCCTTCGGATGCTCACAAAAGGGCTAGAAATGTGTATCGAAGCCACTAATTCTTCTGTTCTGAAACATTCCCCTGAAACCATAGATGTAGAAAAATATGGATTATTCCCTCTTAGTTGCTGCATACCGATATTCAAATCCATTTCATTAATATATGATGGCCAGACACCTGTTCAACATCCTGGTCCGCAGGACAGGAACATTACTGATAATCTTACGGATGAATCATGTTTCATATTTTTGGCTTATCTACTTAGATTTTGTATGGTCTTGCCTGTTGGAAAAGAATTGCTTGCTTGCCTTTCAGCGTTCAAAGAGATGGGTTCCTCTAGTGAAGGTCAAATAGCTTTACTGTCTATTTTTGCGCACATTCACTCTTCACCCGCTGAGGATTGTGAGTCTCAAATGAATCGTGAAAGCAATGCAAGGTGCAATGTACTTAATGCATCTGAATGGATGGAGCATCCTCCATTGTTATGCTGCTGGAATAATTTGTTGAGGTCAATTTCTTCAGAGCATGTCCCTGTAGTACATGTTGCTGCCGCTATTGACGCACTATCTTTGGGGGCATTAAACTTTTGCATCGATAGAGAAAGCTTGAATTGGGAAAGGGCTTCTGCAATCAAGTACCTTTTTGGAATCATGAATGAGAATGCTGTTGAAGGTTTCATCGAAGATAGCCTGAAACGTATTGAGGACCTCAAAAATTTGATAGGATCAGAGACGAGCAACAAAGCACTCAAAGAAACTGCAAATTTGTTACTGCTTCTGTTGCAAAAATCTCCTGGCTCAGCAGAGGATGATGCTAGAATTGCCAGAGGTTGTATTTCGTTACTTTGTCCTCCAGTTTCCTCAAGAATACAAGGAGTTGCAGACAGAAGTTTGCAACGGATTGAAGAGTACTGCACATTAGAACTTGGTGACAGGTTTGGTTGGGAGTGCCCTGAGAATTTGCGTGATAGACTAACACAGACAGGCCTTCCTGCAAAAAGAAAGATCTCAATGGAGGGGCCAAATAGGCATAGCAGAGGAGACGTTTCCGTAACTGAGGCTACTGGCCAAAGTTCATTCTCTAGGGGATCAGTACCTGTAGGCACCCCCACTGCCCCTACTCGTCGGGATAACTTCAGACAACGTAAGCCAAATACTAGTCGGCCTCCTTCCATGCATGTGGATGACTATGTTGCAAGAGAAAGAAATGCTGATGGTACTAATAGTTCTAATGTAATTGCTCTGCCCCGGATAGGAACTTCAAGCGGAAGACCACCATCCATTCACGTGGATGAATTCATGGCCAGACAAAGGGAGCGCCAAAGTGTTGTCGGAATGGCAGGAAGTGATGCAGCAACACAAGTGAAAACTATAGCTTCCCAAAACAGCATTGACGAGGAGAATTCCAGTAAACCTCAGCAATTGAAACCAGATCTTGATGATGATCTTCAGGAAATTGATATAGTTTTTGATGCCGAGGAATCTGAACCTGATGACAAACTGCCGTTTCCACAACCAGATGATAATCTACAGCTACCTGCAACTGTTGCAGTTGAACAACGCTCTCCTCATTCTATAGTGGAAGAGACAGAGAGTGATATAAATGAAAGTAGTACGTTCTCACGCTTGGGGACTCCATTAGCATCAAACATGGATGAAACTACGCCAAGTGAATTTTCATCAAGAATGTCGGGATCTCGTCCAGGGATGCCATTGACTAGAGAACCAAGTATTACTTCAGATAAGAAGTTTTCTGATCAGTTACAGGACTCGAAGAGTTTTTCCATTAGAATTTCTGGTGCAAACGGTTCATCTGAAATAACTAGTAGTTCAGTTCATATGAATAGTCCGTCCTTAACTGTAGCATATACTGGTGATTCGTTGATTCCACCTAACTCATATTCCAAAGAAAATCTTCAGCATAGTAGAAATGTAAACGTTCCTTTAGGCAATTCACAAGTTTACTATGACTTGAAATTTCCTTCAAATCAGCCTCCTTCGCCTCCGATGCTGCCTCCGGTAGTAATGTCTCGGAATTTGGATCCTGCTACCGGCCAATCTTCATCATTTGTCAAGTCTGTAGCAGCTGTGCAGGCTCAGGCTCAACCCGGATTTCATGTTCAGTTAGAATATGGGCCCATGTCTACAAACAGTCCTACCCCACCAGCTACGTCCGTCGCTTTACTTCCTATGAAGTTTGGACGGACATCTCTGTCCTCCCCGGTTTTAACTACTCGGCCTCCACCTCTTCCTCCCACACCACCTCCTTACTCAGCCAACGCTTCTGCTGTATCTTCATTGAAGAATCCTACTTCTCAACCACCTCAGTATTTTCAAACCGTTGGTAGTGCTGAGCTACAGCAAATATCTGTTGCACCGAAAGTTGACAGTGGATTTGTGAACCCTGCAGCATCACGTTCAATGCTATCTTCTTATCCCCCACCTCCTTTAGGGCAACCATTGCTTTACAGGCCTGGTCCCATTCCTGCCAATCTTTATGGAAATAGTTTAGTTACGCATCATGGAGACAACTTACCAAATTTCCCCCAGAATCTTCCCATCTCTTTGGCTTCGGTTCACACCATTCCAACTCTCTCACAGTTGCAACCATTACAGCCCCCACAAATCCCTCGCCCTCCACCACAGCATCTCAGACCACCTGTTCCAATTTCGTCACAGTTGGATCAACGCGCACCATCTTTGTCAAAAAGTTCCCCACAAGTTCAACAGACATCCCAGGTGCCGCAGCCTCTCCAAGCCTCCCCATCTAATGTGCACTATCAAACCTCACAACAGGAACATTCACCACATGTATCACAGCAGCCACAAATGAATCGTTCGCAACACTTTCTACAACTGTCAGGGGACCACATGTCCCAGCAACAAGATCCTGCAATGTCATTACAAGAGTATTTTAAATCACCTGAAGCTATTCAGTCCCTTCTGAGTGACCGGGAGAAACTGTGCCAACTTCTAGAGCAACATCCAAAGTTGATGCAGATGCTACAGGAACGACTGGGCCGATTATAGTGGTTCGATGAAGATGAGCGATCCTCGCTACTCCCGTGCGGCCTGGGAAATCTGTATTGCTCTGCTCCTGACTGGCAGCCTCACCTTCCAACTTATTTGCTTGTGCAATATTGAAGTTATATTTTCTTATTCACGAGATTGTAAATCGAGCTAGTATTCATGGTACCATTTTTGATTGCAGGACTGTAATCTAGTAACTGTTGTATAATTATTAAATGCAATTTGTTATTCCTAGGTAATAATCTCATTTGTCTCTCTCTAGTAAATATAATCTGTCGCGTCTCCCTCGTCAAAATTTATGGGTTTCCTTCGAAAGCAAGTTTTTCTAATATTTAACAAATTAAAGCTTTGGAAGGGTTTCATTTTTTAATTATTTAATTTTAAAATTATGGACTTACTTTCTTTGAGGTAGAGTGATTTAGTTAATATTTCCGGACACGAATTCGACAGCAA	MGRTEPCVLYAHTFAHPHLDEYVDEVLFSEPVVITACEFLEQNAASLCPEVKFIGATSPPSFALEVFIQCEGETRFRRLCMPCLYSHSSSNVLEVEALITNHLVVRGSYRSLSMVIYGNTAEDLGQFNIEVDLDNSLTDTVCAIEGDLEDLPPVFRSTKLTNKELVFPLNILNRAVVASDVPLELRRFLQLVLKILDSKNLEGAADKVLNSLLSVASSYQTIDLNQLRIEGSIHGGDTHHVLADTGKELLDVDKMLQILSGNPYTESSAESLFLESEARVPTSKELLETLQGHFDFCGSAGNVGYQHLSQNTNTILWLSVVRLLCSSGESCSYFVNCGGMKQLGHVFTHNMRNSTALTLLLLEVIEQTTRHSIGCEGFLGWWPRERKSMPSGISDGYNQLLKLLLKNQRHDVASLSTYILHRMRFFEVASRYEFTVLSILGGISATGRVTQFTLDMLTCVNVQLKTLLKLIKLSGPIDDPSPMAAASRSFLFDAGGLTYKATSGLISLSNCCFSNVDIDSHLLSLLKERGFLPLSAALLSSSILRSGKGLAVDLLVDIVLHIEAIILSILFCRSGLAFLLNEPDVFSTVMCSLRGTDDFQKEDSISLRYATVLISKGFFVLPKDVGLIAEMHARALIAVDSLCELTPNTEEFLWVLWDLCRLSRSECGRQALLALVNFPEALAVLMTALHCGVELDPVSLNTGLSPLRLAIFHSAAEIFEVIVTDSTSNSLTSWIDHAKELHKALHSSSPGSNIKDAPARLLEWIDASVVYHKNGAIGLLKYASVLASGGDAHMASNSVLASDMMDADNVVGDSSSGSDGNVVDNLIGKRITEKDFPGVILRDSSVAQLTTAFRILSFISDDLAVATALYDEGAVMVIHAVLINCKLMLERSSNIYDYLVDEGIEGNSTSDLLLERSREKSMFDLLFPSLVLLINLLQKLKDVKEQHRNTKLMNTLLQLHREVSPKLAACAADLTHSCPDFALGFEAVCHLLASALAHWPVYSWTPGIFHFLLDSLHATSLLVMGPKETCSLLCLLNDLLPDENIWLWKHGRPTFSFLRALAVGTLLGPLKEKQINWYLKHGHPEKLIAQLAPQLAKLGEIILHCAISMSIVVQDILRIFIVRIACLNIDNDSVLLRPLLSWISNHISNPSVLSDVDTYKVHRLLNFLCILLEHPIAKPLLLKEGGLRMLTKGLEMCIEATNSSVLKHSPETIDVEKYGLFPLSCCIPIFKSISLIYDGQTPVQHPGPQDRNITDNLTDESCFIFLAYLLRFCMVLPVGKELLACLSAFKEMGSSSEGQIALLSIFAHIHSSPAEDCESQMNRESNARCNVLNASEWMEHPPLLCCWNNLLRSISSEHVPVVHVAAAIDALSLGALNFCIDRESLNWERASAIKYLFGIMNENAVEGFIEDSLKRIEDLKNLIGSETSNKALKETANLLLLLLQKSPGSAEDDARIARGCISLLCPPVSSRIQGVADRSLQRIEEYCTLELGDRFGWECPENLRDRLTQTGLPAKRKISMEGPNRHSRGDVSVTEATGQSSFSRGSVPVGTPTAPTRRDNFRQRKPNTSRPPSMHVDDYVARERNADGTNSSNVIALPRIGTSSGRPPSIHVDEFMARQRERQSVVGMAGSDAATQVKTIASQNSIDEENSSKPQQLKPDLDDDLQEIDIVFDAEESEPDDKLPFPQPDDNLQLPATVAVEQRSPHSIVEETESDINESSTFSRLGTPLASNMDETTPSEFSSRMSGSRPGMPLTREPSITSDKKFSDQLQDSKSFSIRISGANGSSEITSSSVHMNSPSLTVAYTGDSLIPPNSYSKENLQHSRNVNVPLGNSQVYYDLKFPSNQPPSPPMLPPVVMSRNLDPATGQSSSFVKSVAAVQAQAQPGFHVQLEYGPMSTNSPTPPATSVALLPMKFGRTSLSSPVLTTRPPPLPPTPPPYSANASAVSSLKNPTSQPPQYFQTVGSAELQQISVAPKVDSGFVNPAASRSMLSSYPPPPLGQPLLYRPGPIPANLYGNSLVTHHGDNLPNFPQNLPISLASVHTIPTLSQLQPLQPPQIPRPPPQHLRPPVPISSQLDQRAPSLSKSSPQVQQTSQVPQPLQASPSNVHYQTSQQEHSPHVSQQPQMNRSQHFLQLSGDHMSQQQDPAMSLQEYFKSPEAIQSLLSDREKLCQLLEQHPKLMQMLQERLGRL	OTHER
Rs_project_394245	Rs_project_394245__TRINITY_DN11428_c0_g2_i15	0	48.0114	-7.22828	6.58089e-05	0.00823935	Transcript DEG	sp|Q3AF07|DNAJ_CARHZ Chaperone protein DnaJ OS=Carboxydothermus hydrogenoformans (strain ATCC BAA-161 / DSM 6008 / Z-2901) OX=246194 GN=dnaJ PE=3 SV=1	chaperone protein dnaJ C76, chloroplastic-like [Primulina tabacum]		sp|Q3AF07|DNAJ_CARHZ	Chaperone protein dnaJ C76, chloroplastic	4.21e-185	PF00226;PF01556;PF00684;		DNA replication [GO:0006260]; protein refolding [GO:0042026]; response to heat [GO:0009408]	ATP binding [GO:0005524]; heat shock protein binding [GO:0031072]; unfolded protein binding [GO:0051082]; zinc ion binding [GO:0008270]	cytoplasm [GO:0005737]		chy:CHY_0416;	other_or_unresolved	Q3AF07	DNAJ_CARHZ	reviewed	dnaJ CHY_0416	Carboxydothermus hydrogenoformans (strain ATCC BAA-161 / DSM 6008 / Z-2901)		FUNCTION: Participates actively in the response to hyperosmotic and heat shock by preventing the aggregation of stress-denatured proteins and by disaggregating proteins, also in an autonomous, DnaK-independent fashion. Unfolded proteins bind initially to DnaJ; upon interaction with the DnaJ-bound protein, DnaK hydrolyzes its bound ATP, resulting in the formation of a stable complex. GrpE releases ADP from DnaK; ATP binding to DnaK triggers the release of the substrate protein, thus completing the reaction cycle. Several rounds of ATP-dependent interactions between DnaJ, DnaK and GrpE are required for fully efficient folding. Also involved, together with DnaK and GrpE, in the DNA replication of plasmids through activation of initiation proteins. {ECO:0000255|HAMAP-Rule:MF_01152}.			SUBCELLULAR LOCATION: Cytoplasm {ECO:0000255|HAMAP-Rule:MF_01152}.	DnaJ family	IPR012724;IPR002939;IPR001623;IPR018253;IPR008971;IPR001305;IPR036410;IPR036869;		WP_011343353.1;	CP000141;	Chaperone;Cytoplasm;DNA replication;Metal-binding;Reference proteome;Repeat;Stress response;Zinc;Zinc-finger	GCAGTGCAACCATATTTACCCCTTCAAACCTATATTTTCAAACCTATATTTTGATATACATTCTGACCAGTACCAAGTAATCTACTGCTGGTTCCGCCCCTGTTCTAAACTATGCAAGAATTACCATAGCGCCGTGATATCTTTAGCTTACCTGGATTTTTGTAATCCTTTCTGCTGTTTCCCCAAAGGTTATCCCAAAATGACTCATTTTTATCAGAATCTTTATGCTTCGTCATCTTTCTTTTAGCTTCTCTCAAGATCTTGGTTTGTCTCTTCTCCCATCTAGAGCTTGCCTTACGAAATACATCAACAGAAGCTGAGCCCATTCCCGATAGCATCAAGGCGACATTTACTCTTTCGACTCTTCTCATTTCATCTTCGAGCAATGATAGCTGAGCAGCAGATGTCCAATGGATACAATCAACTGGGCAGCTCTCAACTGCCTGTTGAACAGACTCGCTTTTTCCGCGCTGGTTGTAAGCTCTGGCCCTTCCAAAATCTTCCTCTATGGCAAATACACTCGAGCACACATTGGCACAATTCTTGCACCCTATGCAGCGAAACTCGTCAACAAATACATGATCCCTTGAGCTCGAATCATCCAGAAAAGGATTAATTGCTGTTAAACTATATCCATGAATTTCATCGTAAACCATTCGCTGCACAGGATCGCTCAAAACCTCATAAACCTCATTAATGAAAATACAGAAATTTGTGGTTTCCGGATCATCACCACTCAAGTCTGGATGGCAAGATTTCATGCAATTATAATATGCCTTTTTTATCTGCTCAGGAGTCGCATCCGGAAGCAGCCCGAGTAAAGCATAATAATCATCTGCAACATCTTCAAACAAGGCAGATTCCTGATATGTAATCCTTGTTCGGCTACGAGTTCTCCTCCCACTACGTCTGTTCCAATCCACGCTATTCTTTCCCAACAAAGGATAACTGTTCGTCGAACAAAAAAACTTAACTGGGTTTCGGAATTTGAGTATATCTGTGCACACTGGTGATGGTAATTGAGCCATCAACACAGAATGCACATAAGAATTCAAAAACTCTGGATTTTCGTTAAAGAAGCAGAGAACGAAAACAATCTGCGAAATTTTCTTGAGTAGTCAAAGAAATATATTTCCAAAATTTATGCGAAGAGAAAAATTAGTGCGAGGAAAATAAAAAACGGGGAAAATGATGAGATGGGAAG	MAQLPSPVCTDILKFRNPVKFFCSTNSYPLLGKNSVDWNRRSGRRTRSRTRITYQESALFEDVADDYYALLGLLPDATPEQIKKAYYNCMKSCHPDLSGDDPETTNFCIFINEVYEVLSDPVQRMVYDEIHGYSLTAINPFLDDSSSRDHVFVDEFRCIGCKNCANVCSSVFAIEEDFGRARAYNQRGKSESVQQAVESCPVDCIHWTSAAQLSLLEDEMRRVERVNVALMLSGMGSASVDVFRKASSRWEKRQTKILREAKRKMTKHKDSDKNESFWDNLWGNSRKDYKNPGKLKISRRYGNSCIV	OTHER
Rs_project_394348	Rs_project_394348__TRINITY_DN11401_c0_g1_i23	0	25.6517	-6.31634	0.000434254	0.0222318	Transcript DEG	sp|Q56WM6|ROGFE_ARATH Rop guanine nucleotide exchange factor 14 OS=Arabidopsis thaliana OX=3702 GN=ROPGEF14 PE=1 SV=1	rop guanine nucleotide exchange factor 14 isoform X1 [Henckelia pumila]		sp|Q56WM6|ROGFE_ARATH	Rop guanine nucleotide exchange factor 14	7.08e-217	PF03759;		regulation of pollen tube growth [GO:0080092]	guanyl-nucleotide exchange factor activity [GO:0005085]	mitochondrion [GO:0005739]; plasma membrane [GO:0005886]		ath:AT1G31650;	other_or_unresolved	Q56WM6	ROGFE_ARATH	reviewed	ROPGEF14 At1g31650 F27M3.15	Arabidopsis thaliana (Mouse-ear cress)		FUNCTION: Guanine-nucleotide exchange factor (GEF) that acts as an activator of Rop (Rho of plants) GTPases by promoting the exchange of GDP for GTP. {ECO:0000250}.			SUBCELLULAR LOCATION: Cell membrane {ECO:0000269|PubMed:16415208}. Note=Localizes to the apical region of the pollen tube plasma membrane.		IPR005512;IPR038937;		NP_001320846.1;NP_174446.2;	AC074360;CP002684;AK118553;AK222010;	Cell membrane;Guanine-nucleotide releasing factor;Membrane;Phosphoprotein;Reference proteome	CATTTTCAATATCCATGATGCACCGGATATTCACGTAGAAATACGCTTTCTGTGCATTCCTTTTCTTTCCAAATATTCTTCACTTTCCTCCTTTTTCTCTCTTACACAGTCAAATATAGTTTTTTTTATGCAGAGGCTGTCATATACAAAACCTCTTTTTGCCTGAAGAAAGGCTATTTCCATTACGTCAAAAGCTTATTTCAGGATTTTCTTGTCCTTGCAAATTAATACAATTCGAAAAACCTTTTGTTTCATGCTATGGCTGCCCATTTCTTTCTTCCCAACGGACTCGGACTTGCAGAGTTCATTCTGCTCCGAGTCAACTCGAGAAATGGCTTTGGGATTTGAATTTATTTACTACTTTTTTTTTACGGAGACGTAAAACGTCCTGAAATACTGTTATTTTATTGATTATTTTTATCAATGAAAGTGTTTACCATTTTCTCTTAAAAACATTTTGCGACTAGAAAGTGTACAAACTCTAACGAATGTGGTTGTCTTGAGTGTTCAATGTATTTATTGTTGAATCTCCCTAGTCTAGCTAGTATGGAAAGTCTATAGATTTATTACACCTGCACTGCATGTGATTGCATTTCATGTGTTTGAATACCATTGTCCCAAGTCTCTACTATATCAACAAGCTTTAATTGTCTGAATGTGAAAATAGTTGTCTAAATTTGAAAATCAAGAATTTCCTGGTCCTATTTTTATTCACATTTCGGGTAGAAGATTGGTTCTTGTGTCCTTTTTGTCTACCTAATTTTGGTTCAAGTTTCTAGATAGTGTTGTACGCTTTCTTAAATGTCCATTAAAGATTTTTTCTTTCTTACTTTTTTACTCAGGTCCGGTGGGTATTGGAATCTACAAATCATTAACCAAAACAGATTCAAAAATGATCATGAGGAGGAGACTAGCTTGTTGTTCGAGAGACAGAGAAATTAGCCTTGATTTAGATGAACAAGAGAGAATAATGACATATAATGGCCTCGAGAGCTGCATTCTCAACAATCACTCGAATGATAACGAAAGTGGCACTAGCAGAGAAGGGTGCGTCACAGATTCATTCGACGATGACTCTAGCTACTCTTCTAGCAATAATGCTTTTGGATCATTCACGTCTCTCTGGGCAATAATGACGAAAGATGATCGGTGTTTAGACGAATGTATCTCCTCAGCAAGCTCACGACACCTCAATGAAAAAGAAAAACTAGACCATACCATTCGATTTTCTGATGTTGAAACAATGAAAGAGACATTTGCCAAGCTATTGCTTGGGGAAGATGTTACTGGAGGTACCAAGGGGGTTTCCTCTGCATTAGTTTTGTCCAATGCAATAACGAATCTAGCTGCATCTGTTTTTGGTGAGCTTTGGAAGTTGGAGCCATTGCCCGATGAAAGGAAAAGTAACTGGCATAAAGAAATGAATTGGTTGCTGTCCCCGACTAACTATATGGTCGAGTTGGTTCCAGCCAAACAAAATGGCGGAACATTGGAGATAATGACCCCGAAAGCTCGGGCTGACATCCATATGAACCTTCCGGCTTTGCAGAAGCTGGATTCCATGCTTATTGATACACTTGATTCAATGACCAATACGGAATTTTGGTACTCGGAAGTAGGTAGCCGAGCAGAAGGAAGAAGCCGGAGTGGTGGGCAGAGCCAAAGATGGTGGCTTCCTTCTCCTCAGGTACCTAAAGTTGGACTCTCTAACACAGAAAGAAAGAGATTATTGCATCATGGTAAATTGGTCTATCAAGTATTCAAGGCCGCGAAATCGATCAATGAAACTGTTTTGGTTGAAATGCCGATTCCTACTATCATCAGGGATGCACTTCCAAAGTCAGGAAAGGCAAATCTTAGTGAGGAACTCTTCAAAACATTGACTGCAGATTCAAACTCCATCGACGAAATGATCGATTGTTTAAAACCGAAGTCTGAACAAGGTGCTCTGGAAGCTATCAACAGATTAGAAGCAGCTATATTTTCATGGAAAAAGAAAATCCATGAACAAGCCAGCAGAAAATCTCCTGTCCGAACATCATGGTCTTTTGTTAAAGATCCATTATCTGAGCTGGATAAGACAGAGTCTTTAGTGACCCGAGCCGAAATGCTTCTCCAGCAGCTCAAGAATAGATATCCAAATCTTCCTCAAACATTCCTTGATGTCACAAAAATCCAATACGGCAAGGACGTGGGGCACTCGATTCTTGAAGCCTACTCCCGAGTTCTAGCCAACTTGGCATTCAGCATCCTGTCCCGAATAGGAGATATTCTACAAGAAGATGTCATAAGTAATCCGAATTCACCCGTGGCGATGTCACACCTCGTTGGAGCCAAGATCCCTGGAATATCAGACAGCCCCATGCTTGATCGAGTGAGACATTCCCTGATTCATCAGTTGAATAGCGCTGATCGAAAATCTAGCAATCCCGATGTTGAACCTCATAATGAATAAGCTAAAATAAGTTTGTGTTACTGCAAACGCCAAGTCGAAGCCGCGTCTGGTGCATTGGTAGAGAGGCTTTGCCATAGTATTGAATTCTCCATGAATACTCGAGTTTTGTAAATAGTACTATGATCTTTGTGTTGAGCAGAAAGCTTATGTGCCATACAAAAACGAGTTGTTGCAAGGTGATGTCTTCTCCAGATGGCAATAGTAACGAGTTCCACTCAGTTATATGCAAATCTCGAGAAGAAAAGTGACATCTTGCACGCCAACAAAGATGCATCATTTCTATGTTTTGAGAGGTTATAAAAATACTGTACTTCATATGATATTATTTATGTTGACGAAGTTCTTGTTTTTTTAGTGGTTTAAGTGGGGCTTGTAACCGATGATATATTTCAGATATGAATATATAATATATTTTAAGAATTTAGATATAAGTATCTTTCAATAAATAAAATATGAATATATTATGTGACATAGTTAAATAGCTATTGTCAATTTATTCTCGTGGTTTTGTTAATAGTTATTTTATCGTAGATAGACATTTTATCTCATGTATTATTGCTAACAGACACTTCATTTCCTATCCATATTACCTTCTTCGCATGTGATGTGGACTCCCCATTCGATTGTTCCGGTTTCGGTCAGACTACCAGATCTGCCAATTGCGATGTTTAATCGTAAAAGATTATTTTTAGTAGCCAATATCATAGGTGACGG	MIMRRRLACCSRDREISLDLDEQERIMTYNGLESCILNNHSNDNESGTSREGCVTDSFDDDSSYSSSNNAFGSFTSLWAIMTKDDRCLDECISSASSRHLNEKEKLDHTIRFSDVETMKETFAKLLLGEDVTGGTKGVSSALVLSNAITNLAASVFGELWKLEPLPDERKSNWHKEMNWLLSPTNYMVELVPAKQNGGTLEIMTPKARADIHMNLPALQKLDSMLIDTLDSMTNTEFWYSEVGSRAEGRSRSGGQSQRWWLPSPQVPKVGLSNTERKRLLHHGKLVYQVFKAAKSINETVLVEMPIPTIIRDALPKSGKANLSEELFKTLTADSNSIDEMIDCLKPKSEQGALEAINRLEAAIFSWKKKIHEQASRKSPVRTSWSFVKDPLSELDKTESLVTRAEMLLQQLKNRYPNLPQTFLDVTKIQYGKDVGHSILEAYSRVLANLAFSILSRIGDILQEDVISNPNSPVAMSHLVGAKIPGISDSPMLDRVRHSLIHQLNSADRKSSNPDVEPHNE	OTHER
Rs_project_394565	Rs_project_394565__TRINITY_DN10565_c0_g1_i5	0	26.0521	-6.36373	0.000175313	0.0138594	Transcript DEG	sp|Q9ZT94|POLR2_ARATH Retrovirus-related Pol polyprotein from transposon RE2 OS=Arabidopsis thaliana OX=3702 GN=RE2 PE=4 SV=1	uncharacterized protein [Henckelia pumila]		sp|Q9ZT94|POLR2_ARATH	Retrovirus-related Pol polyprotein from transposon RE2 (Retro element 2) (AtRE2) [Includes: Protease RE2 (EC 3.4.23.-); Reverse transcriptase RE2 (EC 2.7.7.49); Endonuclease RE2]	1.91e-93	PF13976;PF22936;PF14223;PF00665;PF07727;PF25597;		DNA integration [GO:0015074]; DNA recombination [GO:0006310]; proteolysis [GO:0006508]	aspartic-type endopeptidase activity [GO:0004190]; endonuclease activity [GO:0004519]; nucleic acid binding [GO:0003676]; RNA-directed DNA polymerase activity [GO:0003964]; zinc ion binding [GO:0008270]				other_or_unresolved	Q9ZT94	POLR2_ARATH	reviewed	RE2 At4g02960 T4I9.16	Arabidopsis thaliana (Mouse-ear cress)	2.7.7.49; 3.4.23.-		CATALYTIC ACTIVITY: Reaction=DNA(n) + a 2'-deoxyribonucleoside 5'-triphosphate = DNA(n+1) + diphosphate; Xref=Rhea:RHEA:22508, Rhea:RHEA-COMP:17339, Rhea:RHEA-COMP:17340, ChEBI:CHEBI:33019, ChEBI:CHEBI:61560, ChEBI:CHEBI:173112; EC=2.7.7.49;				IPR043502;IPR025724;IPR001584;IPR054722;IPR012337;IPR036397;IPR013103;IPR057670;			AB021264;AB701744;AB701745;AB703312;AF069442;AL161495;CP002687;	Aspartyl protease;DNA integration;DNA recombination;Endonuclease;Hydrolase;Magnesium;Metal-binding;Nuclease;Protease;Reference proteome;Transferase;Zinc;Zinc-finger	TTTAAGGATAAGGTCTACCGTCTCTTCGGCAGGGAGAAACCTGTTCACAAAGTTTTTGGTGGTGCCAAACGTAAGAAATTCTCCTTGTTTCTGTTCTTCGATTTTTGGGCCTGTGGGATTCTGTTCTGTATTTTGTGAGAATTCTGAGGTTTAATGTAAATTTTCAGCTTTTTTTGGGCCAGTTACTTTACATTTTATCGATTTCGGGATGTGAGTCCATCTCTAGTTTCTGCTTCAACGATTTTCTCTCTGCCGTTTTGCACATTTTACGGGTTTATCAGTAAACATTTATTTTTTGGGATCATCGTATAACTTCTTGTTATTTCCCTTGTAAAAAGGACATCAAATGAAGATGAAGCTTTCTATCCTCTGTTGTTAGGATGTCTACTTTTAAAATTTAGTTTGAAATTTACTGTTATTCCTTATTGTACTTGGATTCTTGAGCTATGTTTTTATTAAATTACTTAAATTTTCATTTTCCCTTGTATAAAGTTTAAATTATTGATGGAATTTGATTATGGAAGCTAACTATTACATCTGTCCTACTTAAATAATGACAAAGCAAAGATAAGAAAGATGAAGCAGGAAACGAGATCAAAAGTTGCAGAAATTGTTCTGTGTTGTTTTCATCAACAAAAGCACAAGATATATGCATCTATTTACAACTATGTCTAAGGCTTATAACCCGTGATCCACTATTAGTGGGATTAGATTTACACTAAATTAGGAAAGTCAATATATTACAATAATATTTCTTAATACTCCTCAAGTTGGAGAGTGAATATCATGAAGTCCCAACTTGTTGCGTAGTGTCACAAAATGATCCTTTCCCAAGGCTTATGTAAAAATGTCTGCCAACTTGAAATGCGTAGGAACATATGAAGGACTAATCATTCCAGATTGTAATTTTTCTCGAACTATGTGACAATCTATTTTAATATGCTTTGTACGTTCGTAAAAAACGGGATTTGCTGCGATGTGTAAAGCAGATTGATTATCGCATAATAGAGGTGTAGGAGCCGCATGTAAGACTTTTAAATCCAATAATATATGGCGCAACCAAGTTAGCTCCAGACATGTATTAGCCATAGCGCGATATTCGGATTCGGCTGATGATCTAGAAACATTTGCTTGTTTCTTGGATTTCCATGAGATGAGAGAATTTCCAAGGAAAACACAGTATCCTGTAACTGATCTCCTTGTGGCACGACATCCTGCCCAATTTGAATCGCAAAAGGCTTTCAAGGTAAGATTATTGGTGGAAGGAAAAAGAAGTCCTTGACCAGGAGTTCCTTTGACATATCTAAGAACTCGTAATGCAGCATCCCAATGAGGTTTTCGAGGCTCATGCATGAATTGACTCAGTGTTCGAACTGAATAGACTATATCAGGCCTTGTGACAGCGAGATAAATCAATCTCCCGACCAATCTTCTATACTTGGTTGGATCATTTAATAAAACTCCATCTGTGGGGGTGAGTTTCAAATTTTGTTCCATTGGAAATTTGTCTGGTCGAGCACCCAGAAGTCCTGAATCTTGCAAAATGTCCAATGCATACTTTCTTTGTGACATGAAAATACCTTTCTTGGAACGGGAGAATTCAATGCCCAAAAAATATTTCAAGTCTCCAAGATCTTTGATACGAAAGTGTTTGAGAAGAAATTTTTTGAGACCTTCCATTTTTTGAAGGTCATTTTCCTGTAAGAAGTATGTCATCCACGTATATAAGGACTGCAGTAAATGATGTACCTTGAGTCTTGGTGAAAAGAGAATAATCAGCCCTTGATTGTTTGTAACCAGCCTTCTGTATGATATCTGAAAAAGTGGCGAACCAATTTCTTGATGCTTGTTTGAGTCCGTAGAGGGACTTATTGAGTCGACACACAATATTCTTCCCCTGTCGGCGAAGACCAGGAGGAGGTTCCATATATACGACCTCATGTAAGTCGCTATGAAGAAAAGCATTTTGCACATCTAATTGGTGAATGAACCAATTTCTAGCAGCAACAACAGGAAGACAACGAAGTGTAGTGAGTTTGGCTGTAGGAGAGAAGGTTTCCAGATAGTCAATCCCCTCGACTTGAGTGTATCCTTTGGCAACGAGACGAGCTTTATAGCGCTCAATAGTGCCGTTAGCCCGATATTTGATTTTGTATACCCACTTGCAACCGATTGGTTTTTGACCAGTTGGTAAAGGAACCAGATTCTATTTATGATTTTGCTGTAAAGCCTCTAATTCGGTAATCATGGCCTGTCGCCAATTTGGATCAAGTACAGCTTGAGCATAGGATGTAGGTTCGGTGTGACCTGTAATGTTAGCTAAAAAGGTACAATTGGCAGAGGATAGACGAGAGTATGAAAGAAAATGGGAGAGGGGATACCGTGTTCCTGATGCAGAGCTTGTCGGGGTAGATTGATTGACGTGTGCTGACATTATGAAGTCTCTATGCCATGTCGGTGGTTGCTTAGGACGAGTGGATTGTCGCATGGGTGGAAGTGAAGGGTCCGGAGAAGTTGTTGTGGATTCGTTTTGAGGAGAGGCTGGGTCAAGTGAAGTGGAAGTTTCAGGTATGGCAAGTGTGGTCATGGTGTACTCTAGATCTTGTGTGTTAGGTTCTTGTGTGTTAGGTGGGTCGGCTTCTTGAAGTTGTGAAGACGGATTTTGTATATCCCAATTGTCCGTGATATTTGGAGAAAATTGGGGTAATACAAAATTGGGATTTTGCGAAGTCGATGTAGAGGAGAAAGGAAAAGTGGTTTCATGGAATTTGACATCACGGCTCACAAAAAAATTTTGACCTTCCAAATCATAAAGTTTGTAACCCTTTTGACCGATGGGGTATCCAACAAATATGCATTTTTTTTGCATGAGGATCAAATTTATGAGCAGGATGAACAACAGTTGCATAAAATAGACAACCAAAAACTCGCAAGTGATCAAGTGTTGGTGGGCGTTTATATAACAACTCGAAAGGTGATTTAGTGGATAATAATGGTGATGGTAGTCGATTAATAAGGTAAACAGCACACAGTATGCATTCACCCCAAAAGGTAAGTGGTAAGTGGGATTGGAAAAGCAATGCACGTGCTACGATGAGAATGTGTCGATGCTTACGTTCAACAACGCCATTTTGTTGTGGAGTGTAGACAGAAGTGCGTTGATATTCAATACCATGAATTTGGAAAAAATTCCTCATCGACATGAATTCCGAACCATTGTCTACCCTGATGGCTTTAATTGAGGCATGAAATTGAGTGTAGGCAAAAGAGATAAACGATCGCAAAATGTTTTGTGTTTCAGACTTATGTTGCATAAGGAATACCCATGTGCACCTTGTAAAATCATCCACAATGGTAAGAAAGAAACGTGCCCTTGAATGTGTTGGGACTTTGTGAGGTCCCCAAATATCACAATGTAACAAATCAAATGGAGCATGAGTTGATATAGAACTTGAAGGAAATGGAAGTCTAGTTTGTTTTGCCATGGGACAAACAGTACAATGATCATTATAAGAGCTATTATGCGAAGACAATAATGGGGAAATTAATTTAAGACGTAATGGTGCTGGATGCCCAAGGCGCATATGCCACAAATTTGAGGGTTGAGAAACTTGATGGGTGACAGGACTCCTTTGCAACGGAGACATGTAATAGAGACCATCGTGTTGTTTACCCGAGCCAATCATCTTCCCCGTAACCAAGTCCTGCAAGACACAAAAAGTGGGAAACAAAATGGCACAACAATTTAATGCAGCAGTGACTTTGCTTGCAGATATCAAATTTAAGTGAAATGAGGGAACACATAAAACATTGTTTAAGGTGATATCTGAATTGAATGGTATGTTGCCTGTAGAAGTAATTGGTGCCGACGATCCAGTGGGTAAATTAACAGCAGGTATTGGTGAGGATTTTGCTTAGTGAAAAGTGTGGAATCAGAGGTGATGTGGTCAGTAGCTCCACTATCCAAAATCCAAGGCCTAGTGAATACAGAATTAATCGAGGCAAAAGAATACAGACCTGCAGCATTTGCATACGCATTGTCATTACCGGAAGCATGGTTTTGAGACATCATGGACATGGCATGGGCAAGTTGTTGAAGTTGATGTGGAGAAAATCCTTGTAATGATTGAGAAGGATTGAAGTCGTTGTGATTGGTCCGTGGAGGTTCATGTGGAGAGTTTAGAGGTTTGGGGATTTGAGCTTGAGTGGTGACATCCTGCAGTTGGTTCCCATGTGATGATTCTGCTGCATTGACAACAGGAAAAGAGCCGTGCGGGTTCCTTCGAGTTTGTCGATTTCCTTGGTTTCCGGTGTTGTTAGGAGTCCATGTGCCATTTTTAAACTTGCATCTATCCTTTGTATGACCTCTTTTGTCACAATGTTTGCAATAGAATTTAAGAGTTCGACAATTCTCAATTGTATGTCCTTCTCTATTGCAATGCTCACAATGCTTGAGTTTGAAATTATTTGAGTTGTTTGGTCTGCCATGAATTGCAGCGGCAATGGAAAAAGTTTTTGTTGATTCCGATGTCATTTGTCGCTGTGTTTCATCGTGAGTGACAAGAGAATAAGCTTGACGTACATTAGGCAATGGTGACATCATGAGGATATTGGTATGGACAACGTTGTATACATCATTGAGGCCCATGAGAAATTGCATGAGTCGATCTTCTTCTCTTTGTTCACCGTGCTCTTTCATCTGGTTGCACGTGGGGAGAGGTCGATATGTTTCTAATTCATCCGAGAGACCTTTGAGTTTTGTGTAATAACTTGACACTGTCATGGTGCCCTGTGAGAGAGAGGCTAAGGATTTTTGAATTTGATAAATTGCTGGTGCATTCTTCTGTGAGAAATGATCTTTGAAATCTTCCCACACTTGATAGGCTGTCTTGGCATGGATGACTCCTTCGACAAGATTGTGTTCCACTGAGTGAGCGATCCATGATAAAATCATGCTGTTGCATTGATTCCATAGGGAATATTCCAATTTTGTTTTTGGCTGTGAGAGCATGAATCATGGATTTACTCCATGATGGGTAGTTGGAACCATTTAATTTTGTTGGTACTAGCATGTGTCCTGGTTGATCTGTATGGTGAATAAAGTATGGATTGGATGAATCCACAGTTGAATTGGCGTTGCTCTGTGCCATAGTTGTTGTGAATGCCCTTTTTGAAAATGTAAAAAATCGAGCACGAGATTTTGCTCTGATACCAACTTAAATAATGACAAAGCAAAGATAAGAAAGATGAAGCAGGAAACGAGATCAAAAGTTGCAGAAATTGTTCTGTGTTGTTTTCATTAACAAAAGCACAAGATATATACAGCTCTTTACAACTATGTCTAAGGCTTATAACCCGTGATCCACTATTAGTGGGATTAGATTTACACTAAATTAGGAAAGTCAATGTATTACAACAATATTTCTTAATAGTCCTTCGTTTTATTTTTGTTTACTTGTCCTTAGTTTATTTATTTCTTCAGTTTCACTTGCTTTCTGGTTTTGACTCTTTCCATTTTTTGCTCTAAATTTGTGTCTGTTTCGAAAAGGGCGCCATGAATGGTGTCTAGTTTTAATTTCTAAAGTTGATCAATATTCTAACTCTCAGCGTTTTAATTTGTACATAGACTTGTTACTGACATCTTTATAGTTGATTATTTTTTAGAACACGACATTCTTATCTAAGTACATGGAAATCTTTTTAAGTTGCTTGAACTTTACAAATTGATACGTTTCTAGTATTTGGTTGTATAAAGGTCATACAGCTGTTCCTATACTTTGCTGGGTGCGAATAATTTTAGAAATTCTTGAGCATCCTGCTCAACTTTCTACCAGTTTATGAAATGAAGAACATAAATTATACCGTTTCTGAGATATTCTACTGAAACACGAGCACACGCACACATATATGTATATCTATTTATACTTATATTAACAAGAAACATTGATAGCAACCAATTTTGGTATCTTTCGTGTATTATTTTTTATCTACAAAAATTCACTTTCTTAGACTATTAATTTTATCCAGTTTTCAGTATCTTTCATTGCTTTTATTTTAGTAGTGCCCCCTTAATACTTATTAGTCATTAAATCTACATTGTGATGATGATATAATTCTCTTGAGATGTCATTTTAGATATTTATTATTTACTTCATTATTAATACAATACATTATATTTTGATATTTAAAAATATTGTATTATGCAGATAATTAGTTAAACACATGCAACATGTGTGCAGTATTATTTGTACTTTCTATTTTGGGAGAGTCTCCCTTGGTGCTCAGATTTGGTCTCTTGGTCTGCGATTATATAGTGATAAAGATACTCCATCTACCATTGTTACAAACAAATTTTACTGTATTCTTAAATGCACTAGATATCTACTTATATATCTAGACTATATCTTAAAGGAGAGCTCCTGGAACTCAAACTTGTTCTCTTAATGTGTCTTTTGACACAATGACAAAATACTTCATCGACGTTTACAAATCATGTTTTTGACCATATGTTAAAATATACATCTAGCTATGTATTATATTATAGGGGGTAATGACTGATTACCCCCTATGGTTTACCATATAAACAGATGATCCCCTGTGATTTGAAAATAGGCAATTTAGCCCCTTGTGATTTACCTAATAGGCAGATTACCCCCTTGTGGTTTGAAAATAGGCATTTTACCCCCTATGGTTTGTGTAAATAGGCATTTTACCCCCTTATAGTTTGTGAATAGGTGCAAAATACACTATGTAT	MLSQPKTKLEYSLWNQCNSMILSWIAHSVEHNLVEGVIHAKTAYQVWEDFKDHFSQKNAPAIYQIQKSLASLSQGTMTVSSYYTKLKGLSDELETYRPLPTCNQMKEHGEQREEDRLMQFLMGLNDVYNVVHTNILMMSPLPNVRQAYSLVTHDETQRQMTSESTKTFSIAAAIHGRPNNSNNFKLKHCEHCNREGHTIENCRTLKFYCKHCDKRGHTKDRCKFKNGTWTPNNTGNQGNRQTRRNPHGSFPVVNAAESSHGNQLQDVTTQAQIPKPLNSPHEPPRTNHNDFNPSQSLQGFSPHQLQQLAHAMSMMSQNHASGNDNAYANAAGLYSFASINSVFTRPWILDSGATDHITSDSTLFTKQNPHQYLLLIYPLDRRHQLLLQATYHSIQISP	OTHER
Rs_project_394613	Rs_project_394613__TRINITY_DN10506_c0_g1_i1	18.6448	3.60163	2.42191	0.00153607	0.0400477	Transcript DEG	sp|P0A9T4|TAS_ECOLI Protein tas OS=Escherichia coli (strain K12) OX=83333 GN=tas PE=1 SV=1	uncharacterized protein [Henckelia pumila]		sp|P0A9T4|TAS_ECOLI	Probable voltage-gated potassium channel subunit beta	1.21e-111	PF00248;		monoatomic ion transmembrane transport [GO:0034220]; potassium ion transport [GO:0006813]	oxidoreductase activity [GO:0016491]	monoatomic ion channel complex [GO:0034702]		dosa:Os02g0817500;	other_or_unresolved	Q40648	KCAB_ORYSJ	reviewed	KOB1 Os02g0817500 LOC_Os02g57240 OJ1136_C12.15 P0643F09.35	Oryza sativa subsp. japonica (Rice)	1.1.1.-	FUNCTION: Probable accessory potassium channel protein which modulates the activity of the pore-forming alpha subunit. {ECO:0000250|UniProtKB:O23016}.				Shaker potassium channel beta subunit family	IPR005399;IPR036812;IPR023210;			U46758;AP004028;AP005111;AP008208;AP014958;CM000139;AK072707;AK104135;	Ion channel;Ion transport;NADP;Oxidoreductase;Potassium;Potassium transport;Reference proteome;Transport;Voltage-gated channel	CTAGGGTCCCGTGGGATTTTCCACGTAAAATTGGTGTTCCATTTATTTTTCGATTATTACTCTATTGTTACAAAAAACGAACCAAAAATGTGATAACAATAGGTTATGATGAACTTGTGCTATCAATACTCGGTCTTATATTCAGAAAAATCAACATATCATATGATGGTAGTATAATGGGTAAATGTTCAGTGTTTTAGCAAATACGTTATGAGATACTATAAGAACACAAAATATGCGAGACAAATGTCACATTTAAATTTATTACTCACCTACTGCGAGAGATACGGGGTGAATGCCATATTTTTTGGCGATGTTTACATACAGATCGGTAGCTTTTCTAACAGTGGAATTAGAAAGGCTGTATCTTGACTCCCCTTCGGCATACCTCCCTCTGAAAAGATTCAGACGAGCATCAGATGGAGCACCATCAAGAGAGAGATACTTCCCGGACAGAATCCCCATCGCCAAAGGGCTGTATGCCAGTAAGCATACCCTCTCGTGACTACAACATTCTGCCAACCCCGAATCAAAATTTCGGCAAAGAAGATTGTAAGAGTTCTGCAAGGATACTACTCTAATATGGACAGAGATTTGTTCAGCAACGTGAAGGAACTTCATGAGACCATAAGGTGTTTCATTACTTAGGCCAACATATCTTATCAGCATCAATAGCTTTTTGTAGGGCAGTAAGTTGTTCCTCAATAGTAATAGAAGAAAAACTTCTAGTGGTATCATACTCAGTTTCTCCAAACATTGGCACGTAGCGATCAGGCCAATGAATTTGATATAAATCGATGTGGTCGCTTTGTAAGCGCATCAAACTGCCGTCAATGGCCTCAGTGATATTCCAGGCATCGAGACTTACGGGTCCACCTCGAATCCAAGACATTTGTCCTGAAGGCCCACTAACCTTTGTCGCAAGTACAACTTGATGACGAGGAATTTTCCGAGTTCGAATCCAACGTCCGAGATATTCCTCACTTCTCCCCTGAGTTTCTGCCCGCTGCGGAACCGGATACATTTCGGCTGAATCAAAGAAATTGATTCCAGAATCGAAGGCTTTATCCAGAAGTTGAAAAGATTGCGCCAACGAGTTCTGCTCACCAAAAGTCATGGTACCTAAGCAGAGTCTTGAAACTCTCAAGTCGGGAGTGAGACTGAAAAGAGGAACCGCCATTGATAGATTTGTGTTCAATTCAATAAGCCCACCTAGCTAGCAGGATAAAGTTCTGAAGCTTAGAAGACAAATTGTTATATGTAAGACGC	MAVPLFSLTPDLRVSRLCLGTMTFGEQNSLAQSFQLLDKAFDSGINFFDSAEMYPVPQRAETQGRSEEYLGRWIRTRKIPRHQVVLATKVSGPSGQMSWIRGGPVSLDAWNITEAIDGSLMRLQSDHIDLYQIHWPDRYVPMFGETEYDTTRSFSSITIEEQLTALQKAIDADKICWPK	OTHER
Rs_project_395019	Rs_project_395019__TRINITY_DN10589_c0_g1_i6	0	23.4377	-6.20455	3.39904e-05	0.00577099	Transcript DEG	sp|Q8VY21|TLP3_ARATH Tubby-like F-box protein 3 OS=Arabidopsis thaliana OX=3702 GN=TULP3 PE=1 SV=1	tubby-like F-box protein 3 [Primulina eburnea]		sp|Q8VY21|TLP3_ARATH	Tubby-like F-box protein 3	1.94e-222	PF01167;		cellular response to osmotic stress [GO:0071470]; regulation of DNA-templated transcription [GO:0006355]; response to fungus [GO:0009620]; response to hydrogen peroxide [GO:0042542]; response to salt stress [GO:0009651]	transcription cis-regulatory region binding [GO:0000976]	cytoplasm [GO:0005737]; cytosol [GO:0005829]; nucleoplasm [GO:0005654]; nucleus [GO:0005634]; plasma membrane [GO:0005886]; plastid [GO:0009536]		ath:AT2G47900;	other_or_unresolved	Q8VY21	TLP3_ARATH	reviewed	TULP3 TLP3 At2g47900 F17A22.29 T9J23.6	Arabidopsis thaliana (Mouse-ear cress)		FUNCTION: Involved in abiotic stress signaling. Tethered to plasma membrane (PM) and probably bound to phosphatidylinositol 4,5-bisphosphate. Abiotic stresses (drought, salt, H(2)O(2)) trigger phospholipase C mediated PM dislogement and plastidial and nucleocytosolic relocation of TULP3. {ECO:0000269|PubMed:22751378}.			SUBCELLULAR LOCATION: Cell membrane {ECO:0000269|PubMed:22751378}; Peripheral membrane protein {ECO:0000269|PubMed:22751378}. Plastid {ECO:0000269|PubMed:22751378}. Nucleus, nucleoplasm {ECO:0000269|PubMed:22751378}. Cytoplasm {ECO:0000269|PubMed:22751378}. Note=Phospholipase C activity mediates the release from the plasma membrane and the relocation to plastids, cytoplasm and nucleus. {ECO:0000269|PubMed:22751378}.	TUB family	IPR025659;IPR000007;		NP_001031558.1 [Q8VY21-1];NP_001189775.1;NP_850481.1 [Q8VY21-1];	AY045774;AC005309;AC006072;CP002685;CP002685;AY074273;AY096604;	Alternative splicing;Cell membrane;Cytoplasm;Membrane;Nucleus;Plastid;Reference proteome;Stress response	GCCCTCCAAAAATTACAACTAACCCTCACAAATTATATTTTACCATCCTAAAATTATATTTTGACCTCCTAAAAAAAATTTCTCCATTTTTATGTTGATATTTTTTTCATCATAAACAAAAATTCCACGCCCATTTGCTCCTTGATTAAAACAATCTTTAGATTTTATTTTTAAAAATTATGAGTTTTATCATCGAAATGCTGTAATGGGTCTACCCCTGTAAAGAAGGTGGTTGATGAGTTTTCACACATCAACTTCAAAATTCGAGCACTTTCTAAATGAGCATGATTATTCTTCTAATAACAATGTTAAAAGATGAATTGACATGACCCATAAGCGAACTCGAATCAAGTTCAGTCGAACTAAACTTTCTTTTTTGGCCCCAACCCAGCTTTCTCAAGCTCGTGAATTTCATTTTCTTCCTCTTCTTTCTCAAGGTTACTGTTACATGGACAACAAATCCAGTACTTAAAACCAAGGCAAAGCTAAAAAGTGATTCAAAGTCTAAAATCATCTGATCAATTTGACAAAAATTATAAGTAGCAAGTGAAACTGATACTTGCTAAGATAGAAACATTCAAGATCATGGCAGTTGATATTTATGTACATGAAAAATGTGGGGAAAAAGGCAAACCAGAGAAGGCTTGTACATGCATCAGTAACAAATTTTTTGGGTACACCATTGGTGACATCCCAGCATTCTCCCATTGCACCTGATGCTATTCACAAGCAATCTTGGTGTCGAAGCTGCTGAGACAAATGGCAAATGCCTGGAAAGCAGAGATTGGATACTGGTAGTCCATGGTGAAGACATCCTTTCCGACTTTCCCGAACTGGAGAATGACATTCTCCTGCTCTTGTAGACCGGTTCCAGTCTCAAGTGATGCAACCAGTTGAAAGTTCTTTACAGAGGCCACAGTTACGCGCCCATTGAAGTTGAGACACCAGCACTGGAGTTGGTCATGCCATCTAGGAGTTTTATTTTTCAAGACAAGTTTTTCATCTTTCTGTGTCGACAATGGGCCGGACCCAGATCGAAAACTGTCCATGCGAGACGATTTTGATCTAAAAAAAGGGAGGGAGGGAAAGGAATCCAGGTTTCCGGGCAAGAATTCAGTTTGTGTGGGAGCAACACCTTCCGGATCAATTGCAGAAGAGGGTATAGCATCCATGATGCACTGCATTCGCCTTGGACCCCTCGATCCCAAGACGTTTAACTCATATGAAACATGAGCAACTGTATAGTTTCCTGCAGGGACCCTTGGTGATACTTGTCTCAGTCCAACTAACCTAGAGGAATGAGATTTAGTAACTTTAGCTCCGGCATTTGGGGGCTGGGCATCATAGGTTATGAACTTGGTCCCAAAAAAATTAGATCTCAACTTTCCAATATAGCTGTTACTGCCTTTAGATACATCATCAGCGTTGAGAGATATTATGTAGTCAGTGTATGTTGGACGTCTGAATCTTCGAGCAGCAAGTAGGAATTTTCCATCGTCATTAGAAGCTTGACTCAAATTGAGGTAAAGGTGATATGAATGAGTGCCACGGTTCCGCTTTATGAAACAATTTATTAAGGTATTTCTCGGACCGGGTTGTTTCAGGGAAATGGGGAAGGTCAAGTTGCCAGAGACTTCTAGGGTTCTGACAATTTCCTTCATGATTTCTCTCCAGCTCCTACAAACGCCAGCACAAGCAATAACATTCTTTCTCGAGGGCCATGCACACTCCGACTTCTCGATCCTTATCAGCACATCCCTCAAGAGCTCTGGTGGCATATTTTCCCAACAGCTCTGCCTCGAGGCATCCAAAACAGTCAACGACGAATCCTCACCTACTCGATGTGACCTTGACCTCAACCCTTGACCGAACCTCCCATCGAATCCCTTCCTAGATATGCTCCCAAACTCACCTCTCATATCTTGAATTATGCTCTTAAATGACATGATTAACCAACGAAGTATAAATTCTAAACCAACTATTTCGCTTTTAACAGCAGCTAATTACAGCTAATCGCCTGCCCTCGCAGAAAGACAATACTTTTAAAATCAAAATAGTAATGCCCCGTAATTTTCTTCAGTAACCATATCCTTAACATCAAGAAATCAAGCTGCACGGGAAATAAGCTTCGCGTAATCTGTTTGAACACCAATAAATGCAGCAAGCTGTATGCTACACTCCAAATTGGACAAAAAACAGCAGCTGACAAGAAACATTTACACAAAATTCCAAAGCTAAAATCCAAAATTTACCAAAAAAATTACGTGAATCCGATATACACACAAATAAATCTAGCGACTTGTTGAAAAAAAAAACGGATCACATAATATTGACAGGTCCAACACGAATCCTCACAATTGATCCCTCTAACACAAGACAATTCAAATAGCTCATCAATCAACACAGAACACTGGTACTTCGGGAAATGAAAACGAGAGCATCCAGAACGAAAAATAGAGCGATCATGGAGTTAACGCGTGAAATCCATGTTCAAAATCATCACAACTCTTCAATTAACTGATCGGGGATTGTGTGGGGAAGAGAACGAAAGGGGGATGATTAGGGTTTGGCGAATATCGTCAAATTAATTTCGCAGGTTATATTACATGGTTTTTTCCGTGATTAGGATTTAGGAATAACGTCGAAAGTGTATCTTTCGGTTCTTGAATCCTCATTGGGTCGGTAATCGGGCCACATTTTTAGCCTGATTTTTTTTGTGCAAATAATTTTTTTTGATAGTAAATTATTTTT	MSFKSIIQDMRGEFGSISRKGFDGRFGQGLRSRSHRVGEDSSLTVLDASRQSCWENMPPELLRDVLIRIEKSECAWPSRKNVIACAGVCRSWREIMKEIVRTLEVSGNLTFPISLKQPGPRNTLINCFIKRNRGTHSYHLYLNLSQASNDDGKFLLAARRFRRPTYTDYIISLNADDVSKGSNSYIGKLRSNFFGTKFITYDAQPPNAGAKVTKSHSSRLVGLRQVSPRVPAGNYTVAHVSYELNVLGSRGPRRMQCIMDAIPSSAIDPEGVAPTQTEFLPGNLDSFPSLPFFRSKSSRMDSFRSGSGPLSTQKDEKLVLKNKTPRWHDQLQCWCLNFNGRVTVASVKNFQLVASLETGTGLQEQENVILQFGKVGKDVFTMDYQYPISAFQAFAICLSSFDTKIACE	OTHER
Rs_project_395186	Rs_project_395186__TRINITY_DN583_c0_g1_i20	0	54.2562	-7.4026	0.000128216	0.0116418	Transcript DEG	sp|F4JCU0|SUA_ARATH SUPPRESSOR OF ABI3-5 OS=Arabidopsis thaliana OX=3702 GN=SUA PE=1 SV=2	SUPPRESSOR OF ABI3-5 isoform X1 [Henckelia pumila]		sp|F4JCU0|SUA_ARATH	SUPPRESSOR OF ABI3-5	9.23e-233	PF01585;PF17780;PF00076;		mRNA processing [GO:0006397]; mRNA splicing, via spliceosome [GO:0000398]; regulation of RNA splicing [GO:0043484]	RNA binding [GO:0003723]; zinc ion binding [GO:0008270]	nucleus [GO:0005634]; spliceosomal complex [GO:0005681]	ko:K13094	ath:AT3G54230;	other_or_unresolved	F4JCU0	SUA_ARATH	reviewed	SUA RSN1 At3g54230 F24B22.190	Arabidopsis thaliana (Mouse-ear cress)		FUNCTION: Splicing factor that controls alternative splicing of the developmental regulator ABI3. Reduces splicing of a cryptic intron in ABI3, leading to a decreased in ABI3-beta transcript (PubMed:20525852). Regulates the splicing of the receptor-like kinase SNC4/LRKL-2.6 (PubMed:25267732). {ECO:0000269|PubMed:20525852, ECO:0000269|PubMed:25267732}.			SUBCELLULAR LOCATION: Nucleus {ECO:0000269|PubMed:20525852}.		IPR000467;IPR012677;IPR041591;IPR035979;IPR000504;IPR035623;IPR001876;IPR036443;		NP_001190084.1 [F4JCU0-2];NP_001325864.1 [F4JCU0-1];NP_190991.2 [F4JCU0-1];	GU735482;AL132957;CP002686;CP002686;CP002686;AY070066;AY096433;	Alternative splicing;Metal-binding;mRNA processing;mRNA splicing;Nucleus;Reference proteome;Repeat;RNA-binding;Spliceosome;Zinc;Zinc-finger	TTATCAATATCAACACCAAAGCCCACGAGAATTCATTATCTCACTCTAAGTGCAAAATTCTGGCTTCATACCTAGAAACCCTAACCCCAATATTGACTGTCCAATTCAACGGCGAGACGCTATAGCGACGGCGATCTTGTCTTCATCGGTGGTAAATCTCGGGCGCGTATCTTTTTTCGTTTCATTTTGATTGTCTTATACTTCAACACTTATCACACCTATGCGTGATCGATTTTATCCTCCGAAAGTGACTTTTGTTCGAAGTTGTAATTTTAACTGCAAAGTTACTATTATTTATTGAGTTGAATTGCAGGGATTAGAAATCAATACCTCTAAATTAAAGTTTGTTTCTTGTCGCTAATTCGATTGGTTGCTTAATATTTTAGATATCTGTTTGTTGAAACATTTGAAGAAAGTTATATTATGCTGTATCACACGAGCCCTCTAATGGATTTGGCTCCGTTTCTCTATATTGCTTCGTAAAATGCTGTTACCAGTTTTCATTATGATGTACCTTGACGCTGCGAAATCTGTTGAGGGATAGATAAATCTTAACACTTATGCCGGCATATTATATTTAAAGAGTATAAAGTAATTCTAAATTATGAACAAAAAAGGTGAGCAGATTTGCGTCAAGCAAAAGATTAATGTGCATGGTTTCTGTAATGTGGTACCTAGAGTAGTGGTTACTTTCTTTTGCCGTTGCCTGATGGTGCTGGTTCATGTCTCCAAGCGTATGAAATTAACCTTTATCAGTGTTGGTTTGATGATTTACAGGATACATTCAGGCTTACCACTTACGACCATTATGATTATTTTTTTTCTCACAATACTGTGTCATATACTCGTATTGCTGTTAACTGACTGCCTGGTTTGTTTATTTTGCATGCTCATATGGTCGTTAGATGTAGGTTTTCAAGGGTTGTGCAATTATGAAATATGAATTCGTTCAACTTCTCTAAACTCCATCTGGGCTTCAAATCTGAAATGTGAACTTTTCCCAAGTTCATTAAGTTATGCCTGCTAGACTTCTAATGTTGATATTCACTAGCAGTGAAGAAATGAATTGCAAGTTTCGGGTTCTAGTGCTTTTGTTTGCCTTATACTAGTGTAGTATTTCATGGTTAGGACTTGGACATCGTCTGAAGATTGCACAATATTTTATTCAAATAACATTGGTACTGTTCGAATAACATTGGTACTGTAAATTCAGGTGCCTCTTATCATCTGTTTTATGTTCGTGCGAGATGCTTGTATGCTTGCTTCCACTTTACATCATCTATGTAATGGGTTTTTGTACTTACTTTGCTTCTGTTTAGATTTGAAAGATGTAACTACACCCAAAAAAGGAGTAATACAGCACTGTTACTTTTCTATACTTGCTTTAACAGAAAGGTTTTGTTGTAATATGACATCTTGTTCCCTAGCTTTTTCTACTTATGCGGATTATTGATTGAATTTAGTGTCTACTCTCTATCGTTGGAGATCATTTAACCACTCTATGGGCAGATGATGTTCCCGATTGTTGTTGGTTATTGCCTCTTTGACACCTTAGTTTACGTACTTAAGACAATCTTAAGATGGATGATTTGGAAGTGTAACTGAGGATGCCAATAAGAGGGAAGCCAGTTGATGAAAATAGTTTTGGCTTGATGATTGCATAACTGCAATTTGTTCATCGGTTACAGGAAAGATTTGATTCATCTTGCTTCTGCAACTTCTCAACGGTTAGCAGGAACCTTGTAGGAACGCTGACTATTTCTGGAACCGATGGATCCTGGCCGCTATGGTCTGCAGCAAGGATGGGAACATAACAGCGCCTTGGAGGGTTATGGTGCAGTTCATGATTCAAGTTTCCGGGCTGGTGAATCATATGATAATCGGAGGTTTTTAGATGAAAGGTTCTCAAGGGACAATGTCTACCCGAGGGGATCCTTTCATCGGGACATGTTGGAGAGGGATAGTTATCCTCCTACACATTCAACAGTTAGTATGTGGCCGCAAGCGAGGAGAAGAAGCTATGAAGAAGAATATCCTATTGAGAAGGATTATAGACGGCATGAGAAGCTGCCTGCTAGATATGGAGCGCGTGACCGTGATGACTATGCATATGATGATTACGACTATGATTATAGGTCTCATGCTTCTCATCCAGGCAGGGAGGATAGCCATGAAAGAAATTATGATTACGGACGTCAAAGTTATGATTCTGATTATGACAGAGGTAGTAGGAGAGAAGGCAACGGGAGAAGGCGTGAATCTCGAGACCGTGAGCGTGACAAAAGAGGTCTGAGTTGGGAAAGGGATGGAAGTCCGTATGGAAGGCAAGATCATTCTCGATCTCGTTCTCGTGGTCGTGATGATCGTGCTAGGTCAAGGTCTCCACTAGGTAGGAGTCATGGCCGAAGTCATAGGGAGGATGGCTATGATGACACCTGGCATGAGAGAGATAGACAAAGAAATTATGAAGATAGACACCATCATGACCATTACTCTGTTGCTCCCTCTGCTACTGTTGTTGCTAAGGGACTTTCTCCGAAGACCACTGAAGAAGATTTATATCAGATACTTGCTGAATGGGGACCCCTACGGCATGTTCGTGTCATTAAAGAGAGAAATTCTGGCATCTCTCGTGGATTTGCTTTTATTGACTTTCCTTCTGTGGATTCTGCTCAGGCAATGATGGATAAGCTTGAGGATGATGGTCTTCTTTTAGATGATAGGAAGATATTCTTTGAATACAGTAGTAAGCCAACCGGGATGGCTAGTGGATCTTTTGGAGTAGATAATGCACCAAGATCAGGTCATGGTAACCGTAGAAGTGTCACAGTGCCATCTGATTGGATGTGCACCATATGTGGCTGTATCAATTTTGCTCGGCGAACATTCTGTTTTCAGTGTAATGAGCCTAGGACTGAGGATGCTCCTCCAGCTGACATGACATCATCAAACCCTGCTCCTATTGGCAAGAAAGGAGAAGCCGGTCCTACATATGTTCTTGTTGTTCGTGGATTGGACGAGAATGCAGATGAGGAAATGCTGCGATATGAATTTTCTAAACATGCTCCTATCAAGGATCTGCGGCTTGTTAAAGACAAATTCACGCATGTCTCAAGAGGATTTGCTTTTGTGCATTTTTACTCGGTCGAGGATGCTACTAAAGCACTTGATGCAACAAATGGTACTACTTTGGAGAAAAATGGCCAGATCCTCCGCGTTGCCTATGCCAAAAGTATAATTGGACCTGGGCCCGCAGCTTCAGGAGCTTCTCAGTCTAGCAGCCTTGCTGCCGCTGCAATTGAAGCGGCAACATTTGCCCAGCAGTATGATGCAGTTGGTTGGGCGCCCAAAGAATATAATCCAGATGATAAACAATCTGGTGGTCAAGAGCAGGGTGGAGTCTCAGGTCACAATAATTCAACTCCTCCACAATCTGGTTTTGTGTGGGATGAAGCCTCGGGCTATTATTTTGATGCTGCTTCTGGGTTCTACTATGATGGAAATACAGGTTTATATTACGATGGAAACAATGGTGCCTGGTATTCTTTTGACAACGCAACCCAGCAATATGTCCCTTGTACTAATCAGAATGATGAAACAACTGAAAAGCAGATTGAAACTTCCAAGGCATCTGATGGTTCTGGTAGTCGAAAAGTTGTGATATCTGCCCCAGCAGCTACCATTGCAACAAATGAGAAATCTGCTTCATTACCCGATGCTGTTCAGGCAGCAGCAGCAGCAGCAATAGCTGCTGAGAAGAAAGAGAAGGAGAAGTTGAAAGAAATAAGACTAGCTTCCAAAAGTAGCATCCTAGCCAACAAGAAGAAGATGAATAATGTTTTAAGCATGTGGAAGCAAAGGAGTCATGAAGGACAAGCACCCCGTGTGGCTCTTGATGACACTCAACTGTCGATCTTAGCTGAAGAGAAAACTAACCCGGCATCCTCAACAAAGAACAAGTTAAAAAATGAAATGCTGGCAATGAAAGAAAATGCCATGGATTCTTCAGGATTTACGACGAGTGCTGTGACTCAATATACTAACTTGGAATCTCAAGAAAAAGCAAGGTCTGTTACTACCAGTTCCGCAGGCACTTTAAAGGGTGTTATTAGGGGCTCTGGACTGGGAGTGGTCAAATCGGATACCCTTTATACAAGTTCAGCGGGAGTTGCTGCTTCCACTTCTTCAATCAGTACACCTAGCTCTGGGACGTCTTCAACATTCATAGATACATCTTCAGTGCCTCCATTCAGAACAGATGCATCTGCCTTGGGTTTTTATGCACAGCCTGTTGCTGGTGGTGGTAAAAGAAGGTTCTCGGAAATGCCATCTTCTGTTTCGAATAAAGAACAGTCGCAAAGTACTTACAGGGATCGTGCTGCTGAACGGAGAAATTTGTATGGTTCATCAGCTTTTGGGGACGACATTTCAACTGGAATTGGAGATTCAAGTAAGTGGTATTGAGTTTGTCATATTGCCATGTTCTCTCTCTGTGATCAATAAATTCTGTCGGTTCATTGTTGTATCTAGAGTTACTTTGGGGGCATATTGCTCAGAAATTTGAAGAATCTAATTTTGTGATGGGCAATTGTTGGAATATCATCGTCTTAGCACCAAGCTATGACTATTACACTTAAATAAAGATTTGAGAAGGATCTTATCCATTGGGTTCGATTGCTAGTTTTATTTATCTTCGGACTGTGTATTGACTTGTGAGAAACTTTATGTTCCTATAATCGATGGACTTCAAGATCGAGATTCAACATATAAAAGGGGTGTCACGGCTTCTATGCCTTTCCCCCCTGGTGTTGGAGGCGGACGAGTTACTGGAGATTTGGATAATCAGAGCTATGATGTTATCACAGCGGACAGGGCTATTGATGAGAGCAATGTAGGCAACCGGATGCTACGGAACATGGGATGGCATGAAGGCTTGGTACCATTTCTCATCCTTCTCTTACACAACTTTCATTTAGTTTCGAATAAGTTTAAAAACTTCTATTCCACCAATTACTTTTCGTCAATAAATTCCCTTGGATTGCTAATTCAGTTGTTTTGCTTACTATACCATCTCCTTTTTATTTGTTGCATCCGGTGGTGTATGTGGTGCTACGTGGGAATTGTCCTCTTTTGATATGCAAATCTGTCTTGACTCATTAGACTATTTGGTTGTATAGTTGGCCATCCACGTTTTAAGTTTTTGCTTATCCTGATCTGACTCATGGGGTTTTGGGATTTTTGTGGTTTTTCTTGTGTCAATTCCATGTTCAGGGACTGGGGAAAGATGGCAGTGGCATGGTAGAGCCTGTCCAACCGCAGTCCATGGAAACCAGAGCAGGTCTAGGTAGCCAGCCAAAGAAAGTGGACCCAAACCTTGAGGTGCAGGCTGGAGATAGCTACAAAGCTGTTATTCAAAAGAAGGCCATTGCTCGGTTTCGAGAAATGTCGTAAAATGACCCAATACTGAAGGACAGTAAAGCACTTGTGCTGATGATCTTTGCAAATTTGTTTTTCAGGGTTGCTTGCTTTGTGTGTAGGTGCTTTTATGGAGTCCTAGATGAAGTCAATTAATATTTATTTTATTTTGATCGGCAATTCTCATAGCGCTCGTGATTGTAGATTAGGGAGTGTCCTTATGGTCATGACCTTGCTACTCGCAGGGTCTCAACGTGCCATGCATCGAACCATTGTAGTGATGGGGTAATACGAAGCTACCCTCATGGTATTTACTCGAAGGTACTATTTGGTTTGAAGGATGGTTGTGATAAGTAATATAATTATTAAGGTTATGAAATTGTGATAAGTTATATGGTGTTTGGTTTTAGGATAAAATGGTACATTGA	MDPGRYGLQQGWEHNSALEGYGAVHDSSFRAGESYDNRRFLDERFSRDNVYPRGSFHRDMLERDSYPPTHSTVSMWPQARRRSYEEEYPIEKDYRRHEKLPARYGARDRDDYAYDDYDYDYRSHASHPGREDSHERNYDYGRQSYDSDYDRGSRREGNGRRRESRDRERDKRGLSWERDGSPYGRQDHSRSRSRGRDDRARSRSPLGRSHGRSHREDGYDDTWHERDRQRNYEDRHHHDHYSVAPSATVVAKGLSPKTTEEDLYQILAEWGPLRHVRVIKERNSGISRGFAFIDFPSVDSAQAMMDKLEDDGLLLDDRKIFFEYSSKPTGMASGSFGVDNAPRSGHGNRRSVTVPSDWMCTICGCINFARRTFCFQCNEPRTEDAPPADMTSSNPAPIGKKGEAGPTYVLVVRGLDENADEEMLRYEFSKHAPIKDLRLVKDKFTHVSRGFAFVHFYSVEDATKALDATNGTTLEKNGQILRVAYAKSIIGPGPAASGASQSSSLAAAAIEAATFAQQYDAVGWAPKEYNPDDKQSGGQEQGGVSGHNNSTPPQSGFVWDEASGYYFDAASGFYYDGNTGLYYDGNNGAWYSFDNATQQYVPCTNQNDETTEKQIETSKASDGSGSRKVVISAPAATIATNEKSASLPDAVQAAAAAAIAAEKKEKEKLKEIRLASKSSILANKKKMNNVLSMWKQRSHEGQAPRVALDDTQLSILAEEKTNPASSTKNKLKNEMLAMKENAMDSSGFTTSAVTQYTNLESQEKARSVTTSSAGTLKGVIRGSGLGVVKSDTLYTSSAGVAASTSSISTPSSGTSSTFIDTSSVPPFRTDASALGFYAQPVAGGGKRRFSEMPSSVSNKEQSQSTYRDRAAERRNLYGSSAFGDDISTGIGDSSKWY	OTHER
Rs_project_395303	Rs_project_395303__TRINITY_DN541_c0_g1_i2	0	14.7831	-5.49725	0.000425589	0.0220521	Transcript DEG	sp|Q9NU19|TB22B_HUMAN TBC1 domain family member 22B OS=Homo sapiens OX=9606 GN=TBC1D22B PE=1 SV=3	uncharacterized protein [Henckelia pumila]		sp|Q9NU19|TB22B_HUMAN	Rab GTPase-activating protein 22	3.06e-304	PF00566;		defense response [GO:0006952]	GTPase activator activity [GO:0005096]	chloroplast [GO:0009507]; cytoplasm [GO:0005737]; nucleus [GO:0005634]; peroxisome [GO:0005777]	ko:K20360	ath:AT5G53570;	other_or_unresolved	Q94BY9	GAP22_ARATH	reviewed	RABGAP22 At5g53570 MNC6.11	Arabidopsis thaliana (Mouse-ear cress)		FUNCTION: Involved in defense response against fungal and bacterial pathogens (PubMed:24505423). Acts as a negative regulator of jasmonate (JA) responses during infection by the soil-born fungal pathogen Verticillium longisporum (PubMed:24505423). Involved in abscisic acid-dependent stomata closure in response to infection by V.longisporum and Pseudomonas syringae (PubMed:24505423). May be a downstream component of brassinosteroid-mediated signaling (PubMed:24505423). {ECO:0000269|PubMed:24505423}.			SUBCELLULAR LOCATION: Nucleus {ECO:0000269|PubMed:24505423}. Peroxisome {ECO:0000269|PubMed:24505423}. Note=Localizes to peroxisome under biotic stress conditions. {ECO:0000269|PubMed:24505423}.		IPR000195;IPR035969;		NP_200169.1;	AB015476;CP002688;AY039546;AY102156;AK221904;	GTPase activation;Nucleus;Peroxisome;Plant defense;Reference proteome	CAACGTTACCCCATAGCAATGTTTCAGTCACTTGAGTTTTCATAAACAAGAGAAAGAGCTGGGAAAGCATGAGGAACACCAGCAACAATAGCAATAGAGAAGAGGATCGAAACAAAGATGCTTCTTCTTCACCTTCTACAATTGATTCCAGATTCAATCAAACTCTCAGAAATGTTCAAGGATTGCTTAAGGGTCGGAGTTTCCCTGGTAAAGTTTTGATAACGCGAAGATCAGAGCCTTTGGATCAATCAGTTTTGTATTCGCCAAACACCGACAAAATATATTCAGACGGTGATTTTGAGCATGGCGAACAAGTGGAGAGATCTACTGAGAATGAACTCCAAAACAGAAGCAACACAAGTTCTAGTTCGTCTGTTAGCCATACAACTGTCGGTAGCGAAACCACATCAACAGAGATCCAGAAGTCCTCACTGGGAGCCAGAGCTACTGATTCTGCAAGACTAATGAAGTTTACTAAGGAATTGTCTGGAGTGACCGTAATATTAGAAAAACTGCGTGAATTAGCGTGGAGTGGTGTGCCACCATATTTGCGTCCAACTGTATGGAGACTTCTCTTGGGATATGCACCTTCTAATTCAGATAGAAGGGAGGGAGTTCTGAGAAGAAAGCGTCTGGAATATCTTGATTGTGTTACCCAATATTACGATATTCCAGATAGAGAGCGCACAGATGAAGAGATTAATATGCTTCGTCAGATTGCCGTTGATTGTCCCAGGACAGTCCCTGATGTCTCTTTCTTTCAACAAGTAGAAGTCCAAAAGTCATTGGAGCGAATACTTTATACATGGGCTATACGGCATCCGGCAAGTGGCTATGTGCAAGGAATAAATGATTTTGTCACACCTTTCATAGTTGTTTTTTTATCAGAACACTTGGAGGGTAGTGTTGATACTTGGTCGATGGCTGATCTTTCTCCTGAAACAATATCAAATGTAGAAGCTGATTGCTATTGGTGTTTATCGAAGCTTCTAGACAGTATGCATGATCATTACACTTTTGCCCAACCTGGAATTCAGCGACTTGTGTTCAAACTAAAGGAATTGGTTGGAAGGATTGATGAACCAGTTTCGAGGCACATGGAGGAACAGGGCCTTGAATTTCTTCAATTTGCTTTCCGCTGGTTCAACTGCCTTCTTATACGCGAGATTCCATTTCATCTTGTTACTCGTTTATGGGATACGTATCTTGCTGAAGGGAATGCCTTGCCTGATTTCCTCGTATACATATTTGCTAGCTTTCTTTTAACGTGGTCGGATAAGCTAAGGAAGCTCGAGTTTCAGGAAATGGTGATGTATCTTCAGCACCTTCCAACACAAAAGTGGAGTCATGTGGAACTAGAGATGGTGCTTTCACAAGCTTATATGTGGCACACCATGTTCAACAACTCTCCAAGCCATCTAGCTGGTTGATTTGATCTGACCTGAGACAACCCCACCTAACCTGACCTGACGGTGAAATACTCTATCCTCTTGCATCTCAAGTTTTTTTTTTTTTTTTTTCCTTTTTTCCCTTTTTCTTTTCATGATGCTTTTACTATTTCCCATCTTTGTATTTTGCCGAACTTTTACATTCATT	MRNTSNNSNREEDRNKDASSSPSTIDSRFNQTLRNVQGLLKGRSFPGKVLITRRSEPLDQSVLYSPNTDKIYSDGDFEHGEQVERSTENELQNRSNTSSSSSVSHTTVGSETTSTEIQKSSLGARATDSARLMKFTKELSGVTVILEKLRELAWSGVPPYLRPTVWRLLLGYAPSNSDRREGVLRRKRLEYLDCVTQYYDIPDRERTDEEINMLRQIAVDCPRTVPDVSFFQQVEVQKSLERILYTWAIRHPASGYVQGINDFVTPFIVVFLSEHLEGSVDTWSMADLSPETISNVEADCYWCLSKLLDSMHDHYTFAQPGIQRLVFKLKELVGRIDEPVSRHMEEQGLEFLQFAFRWFNCLLIREIPFHLVTRLWDTYLAEGNALPDFLVYIFASFLLTWSDKLRKLEFQEMVMYLQHLPTQKWSHVELEMVLSQAYMWHTMFNNSPSHLAG	OTHER
Rs_project_395311	Rs_project_395311__TRINITY_DN541_c1_g2_i2	19.3316	85.6872	-2.2885	0.000503127	0.0237006	Transcript DEG	Uncharacterized Ramonda serbica protein	uncharacterized protein [Henckelia pumila]				1.93e-104								other_or_unresolved																	GATTTCTTAAGAGTGAAGAAGTCTTGTAAACCTAGACCTAAGAGCTCCTATTTATAGGAGCTATTAGGTCACTATTGTGCCTGAAATGTTCAAAGCCCAACAAGCCAACCATTGGCTTGCAGGGCATTTGCTAACACTCTCTTCTAACACTAACACTTAAATTTTTTATGTCAAGCCCTCGTTTCAAATTTCAGATTTCTGGTTACGCCCCTGATAAGACCATTTGGAGATAATTGTGATGATGGAATAAAGAACAATAAATCAACCAAAAGATATATGGAAAAGATGGTTGGAGAGGCAGGTTAGTGACGATAGAACCGTAAATAGCATGCAAAAAACGAAACCTCACAGAAGTTGCGACAACTGTTGACTGCTCAAAGGTGCCAAGTAGAGGAAGTGCCAGAAAACCGAGACGATGTCATTTTTGTTTTTTCAAATTTCAACATTATCGTTTCCTACTATAATAATACTTTTATCTTTTCCTCACAGAAGTCAAGTAATTGCATGTAACGCTCATAAAATATAAGGGAACCCATGATAACTGATGACTCAACAAATTCCCATTATTATACACACGATTATGAAACAGACACCAACTACATATGATGCAACTTCAAGTTTTTGCAAAGTAAAACATAAGAATATACTGAAAAAGCACACAAAATAGAATAGTTTTGAGAATATCCGCCGCAAATCGACGAGAAAGCATGTATGCTAGGAACCCAACTCATCTGCTTCCCACCAATATAATACAACTCAAGATCTTGCCTGCTTATTCTTCATATCAAGAAAACAGTCCGATCTTTACACAAGCACATTCCTTCACAGAAAATTCATTTATTTTAAGCTTCAGAAGATAGTGAACTCGAATTATCTTCGCGACCCTGAAAACACCTCAAACAGTCCACAACAACTCTTCCATGTTGTTGGTTGCACTGGATGTGGAGCAGGAACCAGATACACCCCGGTAACTCCAGAATCATTCTCAAGTTCAACACCAATGTCAGCAGCTTCCCTATCATGACTTTCCTGGATTACACATTCCTTAAGATCTGAAATACCAATATTCTCGGTAGATTCGTCGATCGTCTTCAACGGTATATCCATGGAAGCCGTTGAAATGCCATTGTCTTCAACCAAAGTCAGACTTTTCTCCTCGGATTCCACGGGTTCAATTATAGAAGGGGCTACGGAGGTATCCGTCTCTTCTTTCTCTCCCAAGTTTGAAGTGTTCTTTAGTTCCTCAGCCGGGAAAGTTTCCACAACTGAATCAACTCCATTATCAGTCTCAGCAGGCACTCCAGACTTAGATTCATCGCCATTTCCAGAATCAACATCCGGAGTAGTATCTATTGCAGCTTCACTATTCTTGATACGATGAGACTCATCATCTGAACTGCTACGACTACTCTTGGATCTTGCATATGAACTTCCATCATCTTTTTTACTAGATTTGCCCTCAATCTCAAATTCCCTGTCAACTGGAACAACAGAATCGTCCTCCGCCACGATACTCGGCTCTTCACTGTCCTTATTTTTCGATGCTTCTTCTGCGGGAGTACTTGAAATGTTCTTTCCCTTCTCAATTTCTTCTTCTTCCCCCTCCGAAAAGCTTTGGTGGCTATGGTGGTCGGGTGAGTTGGGAGAGCTAAGCTCCCCAACATCACTGTCTTTATCATCATGGTGCTTGACGTCATCATCCCCATTAGAGTGAGTAGAAACAGACTGGTTTTCCTGCTTTTTCCTGGCAGCTTTGCGTTTCTTAGAACCAGAGGGCATATTTCTAGATTACTATATACAACTGTTACAGAGCAAACTGGATCGTAGGTAACCTGCAAAAAAAAAAAAAAAAAAAAATTCTCGGTTCTCTCTCTATCTCACACCACCGAAGCTTCTCCCTCTAGCTTTGCTGGTTCTTTTTGTTTTATTGTGTGTGTGTATCTTCTTCGGATTTGAAAAAGAAATGTGTTTTATTATTAGTCAAAGAAGAGGAGGGTGATGATCAATGATGCCGTAATGGTGAGGTTTGGTTGGGCCATTTGGGCCTGGAGAATTCCAAAGGTTTCTACATTATTAGGGGTATGTGGATGGTTT	MPSGSKKRKAARKKQENQSVSTHSNGDDDVKHHDDKDSDVGELSSPNSPDHHSHQSFSEGEEEEIEKGKNISSTPAEEASKNKDSEEPSIVAEDDSVVPVDREFEIEGKSSKKDDGSSYARSKSSRSSSDDESHRIKNSEAAIDTTPDVDSGNGDESKSGVPAETDNGVDSVVETFPAEELKNTSNLGEKEETDTSVAPSIIEPVESEEKSLTLVEDNGISTASMDIPLKTIDESTENIGISDLKECVIQESHDREAADIGVELENDSGVTGVYLVPAPHPVQPTTWKSCCGLFEVFSGSRR	OTHER
Rs_project_395403	Rs_project_395403__TRINITY_DN502_c0_g1_i6	53.0395	165.237	-1.62449	0.000261077	0.0168922	Transcript DEG	sp|Q41342|ETR1_SOLLC Ethylene receptor 1 OS=Solanum lycopersicum OX=4081 GN=ETR1 PE=1 SV=1	ethylene receptor 1-like [Primulina eburnea]		sp|Q41342|ETR1_SOLLC	Ethylene receptor 1	0	PF25487;PF01590;PF02518;PF00512;PF00072;		negative regulation of ethylene-activated signaling pathway [GO:0010105]	ATP binding [GO:0005524]; ethylene binding [GO:0051740]; ethylene receptor activity [GO:0038199]; metal ion binding [GO:0046872]; phosphorelay sensor kinase activity [GO:0000155]	endoplasmic reticulum [GO:0005783]; endoplasmic reticulum membrane [GO:0005789]	ko:K14509	sly:606298;	other_or_unresolved	Q41342	ETR1_SOLLC	reviewed	ETR1	Solanum lycopersicum (Tomato) (Lycopersicon esculentum)	2.7.13.3	FUNCTION: May act early in the ethylene signal transduction pathway, possibly as an ethylene receptor, or as a regulator of the pathway. {ECO:0000250}.	CATALYTIC ACTIVITY: Reaction=ATP + protein L-histidine = ADP + protein N-phospho-L-histidine.; EC=2.7.13.3;		SUBCELLULAR LOCATION: Endoplasmic reticulum membrane {ECO:0000250}; Multi-pass membrane protein {ECO:0000250}.	Ethylene receptor family	IPR011006;IPR014525;IPR058544;IPR003018;IPR029016;IPR036890;IPR003594;IPR005467;IPR003661;IPR036097;IPR004358;IPR001789;		NP_001234149.1;	U41103;AF043084;	ATP-binding;Copper;Disulfide bond;Endoplasmic reticulum;Ethylene signaling pathway;Kinase;Membrane;Metal-binding;Nucleotide-binding;Phosphoprotein;Receptor;Reference proteome;Transferase;Transmembrane;Transmembrane helix;Two-component regulatory system	GCTCTTATTCCCTTCAAAATATCCAACTTCATTAATAATGTCACATTATGATTCAACCAAAGTTCGATATTAGTTTTTTTAATTTTTTTTTTAAATGTATAACGGAACAGGTGCGGACGGGTTTGACCAATCCCAGAACCCGTCCCGCCCGGCTTCATGAACCGGATCTAGACCCGCCCCGGGCAGAATGGGTTTAGTATGGATCCGGATAAGATCTATTCCCATTGCCATCCCTTGTAATTACCGCATGGGCAGCCAAGAAGCATTCTTTGTCAGGAAGGAATTGGTCAACAATTTGTATACAACTAAATCGTCAAGGAATCTGACCAAACGAAAATCAACTTTGAACGAAGTTTCCACTTGACAAATCGAACACCACGCAGCTCTTGAACACAACCCAAGAAAAAGAATGAAAAAGAGCCACTTATTTTGTGCACTTAAAATGGGTCCGATTTGCAGCATGAATCCAAACAAAGTAAACATTATTTACACTTTTACAGCCTTCTGAATGACAAACAACAGGAAGATGAGGAGGTAACTATAGATGGTAGGCAAGTCCGGTTTTGCAGAACTTCCTCTGTAAAGTTAAATGATATATAAAACAGAATATAACCAAGAACATTACCAACTTATGATTCTAACCACAACAAGTGCAAGCGCAAACACAACCTCAGGACGGACCGACGTCTCCCAAATTTTGTCAAAAGTTATATTATCATCTTCAGAACCCATTCTTTATCCAACCGGTTAAACAAACAATAGCAACGTGGTCTCAGGCATCAGTTCCATCCCATATAATATCCATTAAGCTTAATTACATTGTTCATGAGCTTTGGTTTTACTGAGATTCAAGCAAAAATCCATGCTCGAGAGATAGCACGTTTCTCATTTTATCGACGGAAACAGGCTTTAACACGACTCCATCCATACCAACCCTTGAGCAGTTCTCTTTTGTCAATTTATCGGTGTTTCCTGTAAGTGCTATAATCAAATGTCTCTCATGACGTTTTGGGAATTTTTCACGTATCCGTTTAGCAACTTCGAGATGATCAGAACCTGGAATGCTTATGTCGAGGAACACCACCTTGTGTTCATAAGTAACAGCTTTGGCACACTCATCTCCCGAGCCAACAGCCAATACGTCACACCCCAGGTGCGTAAGGAGCCCCTTTGTTACCATACGGCCAACACTGTTCTCATCCATCAAAACTACTTTGAGCCCAGAAAAAATTGGCTTAACATAATTTTCTGGATTTTTAGGTACAAACGAGTGCTTGATCTCATTTGAGCGTCCAGGAATCCCAAGTTTGACAATGAAGATAGCAGTAGAACCTTTCCCAATACCTTCACTTTCAACCCAAATATGCCCTTCCATGAGATTAACAAACCTCTTACTAATTGCCAGACCAAGTCCACTGCCATCAGAATTTTTGGCAGCGAGAGGTTGGCTCTGCACAAATTTCCTGAATAGCTTAGGAATATCTTGTGGGCTGATTCCCAAACCAGTGTCTTTTACCTGTACACGCAAATAGAAGTGGTTTTCACTCAGTACGGGGAAAAACTCTGGGCCTCGAGGATCTCTTAAAGCATCTGATTTTGCAAGAAAGGCAGAAATTGAAACGCCACCCTCCTTTGAGAACTTCACAGCATTCCCAACAACATTCAAAAGTACTTGCATTAGCCGCTTTTCATCACCAATAGCAAACTCAGGCAAATCTGAAGACAAGCTCAATGTAATATATAGCTTCTTCACATATGCTATAGGCTTGATCAGGTTAAGGGCCTCCCTTAAGAGTGCGTGAAGGTTAAAATTTCCTATCTCAAGTTGAAGGCTACCATCTTCAAGCCTTGAAAGATCCAAGACATCATTTATAAGCGTCGCCAAAAGATTGCTGCTCTTGAGTATTGTTTCAACCATTAGACGTTGCTCTGGTGTCAGCTCCGTCTCTTGTAGTAAGCTTGAGAGAGCAATTATTGCATGCATTGGAGTTCTCATTTCATGATTCATGACAGCCAAGAAATCATTACGAGCACGGACAGCCGTCTCTGCTTCTCTTCTCGCAAGATCAAGAGCAACATTCTGTTCCATAAGAAGATCCCTAGCCCTCATCGACTCCTCCAAAATTGCAGCATGTGATAGAGCAACAGCGACCTGGTCAGCCACAACTTCAACAAGCTCCAACTCATGGACACGCCATTGCCTTGCACTGTCTGAAGGGAGCATTAAAACCATCAAAGCATAGCGTTTAGTTGAGAGCTCAGGCCAATCATGAATCTGGAAATTGGATAAATGTAGGAGGGGAACCCGCACGGCAACAACTTCTCCAGGCATGTGTTTTCCAGCACGTCGAAACCTGGCAACTGGAGAACTCGGAGAGATTTTTATGGCTCGATTAGCATTGAATACTTGATTGATCACAGGATGCTGTATAGGCACAGTAAACCCAACTGGGTTTTGGTGATGAAGAGTGTAAGAAAGCTGGAGCTCTAATCCCGTACGGGTCGGCATCCACAGCGCACACTCCTCCAAGGCCAACGTTCTTCCCAGCTCAACAAATGTAGTCTTTAGTATGGTATGCCTGTCAAGAGTGCTTCTTATTTCATGAGTTAGCATTCTAACATGCCTACCAGTTTCTTCCTGTGAACGAATTAATCCCATTTCTCTATCAAGCTCTGCAGCCTTATTTTTCAAAAACAACTCCCTTGTTTTAACACTCAATAAATCGGGGATGATATGAACTAGCATAAGGGCGGTTGCACATGACACAGCAGCAGTCAAAATTTTTGCTGCAGTCATGACAATTGCCACGGTTTTTGTATGCAGGGTAAACGTCCATAAATTAATTAAGTGTGTTGCCCCACAAAGAACAATGAATGCACCAAACTGCACAAGCACCCATCTATACGGAAATACAGCAGATTTTTTAACAAAGTAGATCAACTCCAAAGGAATAGAGAAATAAGCCAATGCAATGAAGAAATCTGAAATATACTGATACTTCATCAACAATTCACCAGCCGGCCATTGCGGCTCAATGCAGCAATCCATGCTATAAGAACCACCTGAGCTCCACTACTTATGTCTACATTCCCAATATTTCGACGATCAAAAATTACTGAAGCTGAAGTTTTTCATAAGAGAAGCGAAGTTAGATGCTTTCCCATTAGCATGATTATCAATATTTTATTATTATATATACATTAACCTATTTTATAGCTATACTAATGAAATAATATGAGCTTGAAGCTTTTCCGTGATGACTT	MDCCIEPQWPAGELLMKYQYISDFFIALAYFSIPLELIYFVKKSAVFPYRWVLVQFGAFIVLCGATHLINLWTFTLHTKTVAIVMTAAKILTAAVSCATALMLVHIIPDLLSVKTRELFLKNKAAELDREMGLIRSQEETGRHVRMLTHEIRSTLDRHTILKTTFVELGRTLALEECALWMPTRTGLELQLSYTLHHQNPVGFTVPIQHPVINQVFNANRAIKISPSSPVARFRRAGKHMPGEVVAVRVPLLHLSNFQIHDWPELSTKRYALMVLMLPSDSARQWRVHELELVEVVADQVAVALSHAAILEESMRARDLLMEQNVALDLARREAETAVRARNDFLAVMNHEMRTPMHAIIALSSLLQETELTPEQRLMVETILKSSNLLATLINDVLDLSRLEDGSLQLEIGNFNLHALLREALNLIKPIAYVKKLYITLSLSSDLPEFAIGDEKRLMQVLLNVVGNAVKFSKEGGVSISAFLAKSDALRDPRGPEFFPVLSENHFYLRVQVKDTGLGISPQDIPKLFRKFVQSQPLAAKNSDGSGLGLAISKRFVNLMEGHIWVESEGIGKGSTAIFIVKLGIPGRSNEIKHSFVPKNPENYVKPIFSGLKVVLMDENSVGRMVTKGLLTHLGCDVLAVGSGDECAKAVTYEHKVVFLDISIPGSDHLEVAKRIREKFPKRHERHLIIALTGNTDKLTKENCSRVGMDGVVLKPVSVDKMRNVLSLEHGFLLESQ	OTHER
Rs_project_395451	Rs_project_395451__TRINITY_DN504_c1_g1_i1	0	12.244	-5.29162	0.0010999	0.0339547	Transcript DEG	sp|F4IHS2|SYD_ARATH Chromatin structure-remodeling complex protein SYD OS=Arabidopsis thaliana OX=3702 GN=SYD PE=1 SV=1			sp|F4IHS2|SYD_ARATH	Chromatin structure-remodeling complex protein SYD (EC 3.6.4.-) (ATP-dependent helicase SYD) (Protein CHROMATIN REMODELING 3) (Protein SPLAYED)		PF00271;PF14619;PF00176;		defense response [GO:0006952]; DNA-templated transcription [GO:0006351]; epigenetic regulation of gene expression [GO:0040029]; ethylene-activated signaling pathway [GO:0009873]; flower development [GO:0009908]; heterochromatin formation [GO:0031507]; organ boundary specification between lateral organs and the meristem [GO:0010199]; positive regulation of transcription by RNA polymerase II [GO:0045944]; regulation of defense response to fungus [GO:1900150]; regulation of ethylene-activated signaling pathway [GO:0010104]; regulation of jasmonic acid mediated signaling pathway [GO:2000022]; response to wounding [GO:0009611]	ATP binding [GO:0005524]; ATP hydrolysis activity [GO:0016887]; chromatin binding [GO:0003682]; DNA binding [GO:0003677]; helicase activity [GO:0004386]; histone binding [GO:0042393]; nucleosome array spacer activity [GO:0140750]	chromatin [GO:0000785]; cytosol [GO:0005829]; nucleus [GO:0005634]		ath:AT2G28290;	other_or_unresolved	F4IHS2	SYD_ARATH	reviewed	SYD CHR3 At2g28290 T3B23	Arabidopsis thaliana (Mouse-ear cress)	3.6.4.-	FUNCTION: Catalytic component of the chromatin structure-remodeling complex (RSC), which is involved in transcription regulation and nucleosome positioning. Controls stem cell fate via the transcription regulation of WUS in the shoot apical meristem, by modulating its promoter. LFY-dependent repressor of the meristem identity switch from vegetative to reproductive development probably by modulating chromatin state. Involved in the regulation of floral homeotic gene expression in response to environmental stimuli. Required for carpel and ovule development, and for cotyledon separation via the regulation of CUC2 transcription. Regulates the promoters of several genes downstream of the jasmonate (JA) and ethylene (ET) signaling pathways. Required for resistance against the necrotrophic pathogen B.cinerea but not the biotrophic pathogen P.syringae. {ECO:0000269|PubMed:11818058, ECO:0000269|PubMed:15833920, ECO:0000269|PubMed:16640604, ECO:0000269|PubMed:16854978, ECO:0000269|PubMed:17293567, ECO:0000269|PubMed:19079584, ECO:0000269|PubMed:22323601}.			SUBCELLULAR LOCATION: Cytoplasm. Nucleus.	SNF2/RAD54 helicase family	IPR014978;IPR014001;IPR001650;IPR014012;IPR027417;IPR029295;IPR038718;IPR049730;IPR000330;		NP_001077971.1 [F4IHS2-2];NP_001325347.1 [F4IHS2-2];NP_850116.1 [F4IHS2-1];NP_850117.1 [F4IHS2-3];	AF247809;AY927849;AC006202;CP002685;CP002685;CP002685;CP002685;AY088490;	Alternative splicing;ATP-binding;Cytoplasm;DNA-binding;Ethylene signaling pathway;Helicase;Hydrolase;Jasmonic acid signaling pathway;Nucleotide-binding;Nucleus;Phosphoprotein;Plant defense;Reference proteome;Transcription;Transcription regulation	GAATCATTTTTTTACCATCCTCACAATAGATGAATCTCATCTTGATCTAATGTCAAAATGCCCTGCACGAGTCTACAACCACAAATGATATTATGTAAAACTTTAATATTCTTCCTTTTCATTATGTATGCATGTAACTTAACTAATAAAATTTCAACACAAATAATGAGCACGTCAAAATGGAGAATATAACCATTCCCACAGTCCAAGTTTCCATTTTGATGTTGAGAAAAACTAAAACATATGACCTTTTTAAAGTGCATGTATGTAATAACTGTTATTCCTCTACTTTTTCCCAGTAATCTATCAACTTTCAAATCATCTATCAAACACCATCTCAGAAATTCCAAAAAGAAAAATCTGTCAAAGTTTGCAAGAATTCTGAAATGAAAAAAACAAAGAAATTGTAAAATCAAGCACATTCCCAACTCTTATACACTTGCAAGCAATGGGGACCGAGAAGAAGTTGAAGCAAAACAATTTTAGAGCAAATCAATGTCAATCATACCATATTAGTCTTAACTTCATAAGTGAGCGAACAATTTTTGAAATGATTGGCATCTCCAATTTGTTTGATCCTGAAGCAACTTCTGAGTCTCCCAGGAGTGCGTAGGCTCCTCCATAGGCATTTCCTTGATCATTGATCTGTTGGTTCCTAATTTGGACCTGAACCATTTTACCGAGGCCCATTTCATCTGCTAGAATGCCGTTCAAATGGTTATTACAAAGCCAAAGCAACCACCCGGTTCCATTCATTTGGTACTCTCTTAGTTTGCCACCCATAAGACAGGTCGCTGCTCTACAATGTTCTCTTTTACACTGCAAAAACAAGAATCAAAATCAGTCAAAGACATATAATCAAGTTAGTAAATGGATACAACACGCGGTTGCATTCGAAATTTTTTTGAAAGTGAAGAATATCAAGAGATCCAACAGCCATCTGACAAAGACCAAGAAGCAAAGACAAGGTCGCAGAGCAGTTGTATCCACATATATGCATTTCAAAACTAC	MCLILQFLCFFHFRILANFDRFFFLEFLRWCLIDDLKVDRLLGKSRGITVITYMHFKKVICFSFSQHQNGNLDCGNGYILHFDVLIICVEILLVKLHAYIMKRKNIKVLHNIICGCRLVQGILTLDQDEIHLL	OTHER
Rs_project_395707	Rs_project_395707__TRINITY_DN524_c3_g1_i1	0	30.7492	-6.59754	2.00094e-05	0.00422559	Transcript DEG	sp|O48780|KCS11_ARATH 3-ketoacyl-CoA synthase 11 OS=Arabidopsis thaliana OX=3702 GN=KCS11 PE=1 SV=1	3-ketoacyl-CoA synthase 11-like [Primulina huaijiensis]		sp|O48780|KCS11_ARATH	3-ketoacyl-CoA synthase 11	2.44e-82	PF08541;PF08392;		fatty acid biosynthetic process [GO:0006633]; response to cold [GO:0009409]; response to light stimulus [GO:0009416]	fatty acid elongase activity [GO:0009922]	cytoplasm [GO:0005737]; endoplasmic reticulum [GO:0005783]; membrane [GO:0016020]	ko:K15397	ath:AT2G26640;	other_or_unresolved	O48780	KCS11_ARATH	reviewed	KCS11 At2g26640 F18A8.1	Arabidopsis thaliana (Mouse-ear cress)	2.3.1.199	FUNCTION: Active on both saturated and mono-unsaturated acyl chains C16 to C20. {ECO:0000269|PubMed:16765910}.	CATALYTIC ACTIVITY: Reaction=a very-long-chain acyl-CoA + malonyl-CoA + H(+) = a very-long-chain 3-oxoacyl-CoA + CO2 + CoA; Xref=Rhea:RHEA:32727, ChEBI:CHEBI:15378, ChEBI:CHEBI:16526, ChEBI:CHEBI:57287, ChEBI:CHEBI:57384, ChEBI:CHEBI:90725, ChEBI:CHEBI:90736; EC=2.3.1.199; Evidence={ECO:0000269|PubMed:16765910};	PATHWAY: Lipid metabolism; fatty acid biosynthesis.	SUBCELLULAR LOCATION: Membrane {ECO:0000255}; Multi-pass membrane protein {ECO:0000255}.	Thiolase-like superfamily, Chalcone/stilbene synthases family	IPR012392;IPR013747;IPR013601;IPR016039;		NP_180232.1;	AC003105;CP002685;BT003854;BT005692;	Acyltransferase;Membrane;NAD;NADP;Reference proteome;Transferase;Transmembrane;Transmembrane helix	CAAAATACAACTCACTATCAAAATGTAAAACAGATACTATATCAAGATATTAAAATAAATTTTTTTTAAAACTCCCAATAAACAATATAATTTCAATTAATCGGAACAACAACAGGGAACTGATCAATCTCATCCGTCCACGGGTTCTTCTCCTTAACCGGGTCAATATTCTTCAACGCTCTCCACACACCGCTGTTGCACTTGAATCCCGACCCAAACGCTATCTGCCAAACCCGATGCCCTTTCTTGATCCGCCCCTTAGCCTCGGAGTACGCCAACTCGTACCACACCGAGCTGCTAGACGTGTTACCGAACCTATACAGGCTCATCCTCGAAGGCTCCATGTGCCATTCCGTTAGCTTCAGATTCTTCTCCAATTCATCCAAAACCCCTCTCCCGCCCGCGTGGATGCAGAAATGCTCGAATGCCAGCATGAAATCTGGCACGTAAGGCTTCACCGCCTTCATCTTGAATACTTTTCGTGCCACCAATGTTATGAAGAATAGGAGCTGCTCGGACATGGGGAGCACCAAGGGTCCCAGTGTTGTGATGTTGGCCTCCAAGAGCGGACGCAGAAAATTTGGTAACCGCAGCAAAATAAATTTAACGCGGCAAAATTAATTTTCGAGGGGTAAAAATATAAAAAAAAAAAATCTTGGGAAAGGGGGCACTTAATAATTCCGTTCATGCCTTAGTTAAGAATACATGTGGTTTAAACTCAAAACCAATTGATAATGAGTGAAGTAGCACATGTATCTTATAAGGAGCTCACAAAGCTTGTAAATTTCCAATGTGTGATAACTCTCAACACGCCCCCTCACGTGTGACATATTTAAGTAAAACACGTGGATTGATAATGCGG	MSEQLLFFITLVARKVFKMKAVKPYVPDFMLAFEHFCIHAGGRGVLDELEKNLKLTEWHMEPSRMSLYRFGNTSSSSVWYELAYSEAKGRIKKGHRVWQIAFGSGFKCNSGVWRALKNIDPVKEKNPWTDEIDQFPVVVPIN	OTHER
Rs_project_395771	Rs_project_395771__TRINITY_DN594_c2_g3_i10	42.376	0	7.92707	0.0022331	0.0488863	Transcript DEG	sp|Q940S3|UAP1_ARATH UDP-N-acetylglucosamine diphosphorylase 1 OS=Arabidopsis thaliana OX=3702 GN=GLCNAC1PUT1 PE=1 SV=1	UDP-N-acetylglucosamine diphosphorylase 1-like [Primulina tabacum]		sp|Q940S3|UAP1_ARATH	UDP-N-acetylglucosamine diphosphorylase 1	1.32e-232	PF01704;		embryo development ending in seed dormancy [GO:0009793]; embryo sac development [GO:0009553]; pollen development [GO:0009555]; UDP-N-acetylgalactosamine metabolic process [GO:0019276]; UDP-N-acetylglucosamine biosynthetic process [GO:0006048]; UDP-N-acetylglucosamine metabolic process [GO:0006047]	UDP-N-acetylgalactosamine diphosphorylase activity [GO:0052630]; UDP-N-acetylglucosamine diphosphorylase activity [GO:0003977]	cytoplasm [GO:0005737]; plasma membrane [GO:0005886]	ko:K00972	ath:AT1G31070;	other_or_unresolved	Q940S3	UAP1_ARATH	reviewed	GLCNAC1PUT1 At1g31070 F17F8.1	Arabidopsis thaliana (Mouse-ear cress)	2.7.7.23; 2.7.7.83	FUNCTION: Uridylyltransferase involved in the biosynthesis of UDP-glucosamine, an essential precursor for glycoprotein and glycolipid synthesis. Can use both UDP-glucosamine and the 4-epimer UDP-galactosamine as substrates, but no other sugars or NTPs (PubMed:20557289). Acts redundantly with GLCNAC1PUT2. Required for gametogenesis and embryo development (PubMed:25231969). {ECO:0000269|PubMed:20557289, ECO:0000269|PubMed:25231969}.	CATALYTIC ACTIVITY: Reaction=N-acetyl-alpha-D-glucosamine 1-phosphate + UTP + H(+) = UDP-N-acetyl-alpha-D-glucosamine + diphosphate; Xref=Rhea:RHEA:13509, ChEBI:CHEBI:15378, ChEBI:CHEBI:33019, ChEBI:CHEBI:46398, ChEBI:CHEBI:57705, ChEBI:CHEBI:57776; EC=2.7.7.23; Evidence={ECO:0000269|PubMed:20557289}; CATALYTIC ACTIVITY: Reaction=N-acetyl-alpha-D-galactosamine 1-phosphate + UTP + H(+) = UDP-N-acetyl-alpha-D-galactosamine + diphosphate; Xref=Rhea:RHEA:34363, ChEBI:CHEBI:15378, ChEBI:CHEBI:33019, ChEBI:CHEBI:46398, ChEBI:CHEBI:61970, ChEBI:CHEBI:67138; EC=2.7.7.83; Evidence={ECO:0000269|PubMed:20557289};	PATHWAY: Nucleotide-sugar biosynthesis; UDP-N-acetyl-alpha-D-glucosamine biosynthesis; UDP-N-acetyl-alpha-D-glucosamine from N-acetyl-alpha-D-glucosamine 1-phosphate: step 1/1.		UDPGP type 1 family	IPR029044;IPR039741;IPR002618;		NP_564372.3 [Q940S3-1];	AC000107;CP002684;AY053411;	Alternative splicing;Nucleotidyltransferase;Reference proteome;Transferase	AAATTCTTCTTCACGCAACACCTTATATCATGATTAGGAAAACATTTAGGAACAACATTCTTGAATTGTAGCAAGATGTAAAAAATACTACCTCAAAAAGTGCAGTAGAAGGTGCATAAGGAAAGGCATCAAATATAAATTGCTCTAGCTTATATCCAATGGTATGTCCATGAATTGAAGGAATATTCTTCTCTGCTAAATGATAGACGCTGTCTTTCTCGAGACCATTTGCAACTTGGTTCAGAAAATCTAAAGTGAACATATGTAGACAAACATTACTCCAACAAAAGCGAAGGCGGCCTGTTTCCTGATTAATTGTGCTAGCCAATGATGGATCCAATTCACTGTATTCAACAACAGATACTGGCCCACCTTTCCCTCTTCGCACAAAAACACCAACCTTTTCTTGTGGGTATGCCTTCCGGACAACTTTTGCAGCAGCAGCCACACCTTTTTCGATGAAATAACCCAGGAAAGTTGGATCCGCAACACGAACCAAAGCATTGTCAACTCCATAGCAGTCCAAGTATTTTATGCCTCTTACAGCCATATCCTCCAACAGCCTTGAAGATTTCAAAGCTGAATAAATTCCTCCATTTCCATCAGGGGACTTTGCTACTTTGAATGGAGTTTCCATGATAAATCTACCATCTCTTGACACACACGGAATTGTACCCTGTTGGAAGAAGGTGACTTGATCAGCTTCAAGGCCAAAATACTTATGACTTTCAAAGAATTTACGTGTGGGTTCATCAGTAAATGGACTAGTCATTATGTACCAATGTATAGGTACAGAACTTGCAGAACCCTCATTTACTGATTGAGCTGCCAATCTTTGGATACGCAAAATTCGCTCAGCTTGAAGCTGGAAAAGTGATTTTCCAGATGGAAGCCCAATGCTGAAACAGCCTTTTGGATCTGAGCTTCCAAGGCGAGTTCCCTGTCCACCGGATAAGAGTAGCACGCCCAACCTTCCATCCGAGATGGCCTTCACTCCCATCTTCCACCACTTCTCTCTTTCTTCCATCGTTCGGTCCTCCACAGTGGACACGTTGTTCTCAGGAATGAGCTCAACCGATCCCGCCGCCGGAAGACCTCTAGAGCGAAAGGAACATCGAATGATCCGATCGATTCTTGGAAGATCTATACCCTGGATGTCCTGGATGAGGAGGAGGCGTTCTTCAGGGGAGAGCTCATCCCAGAGGGCAAAAACATCTTCTTGGCCGTAATCTTTAAGCCTCTCGAGAAGCTGTAGCGGCGGGTTCAAGGAAGAATAGTCGGCGCTGACGGGTTCCTTCATCGCGTGATTAATAGTAGATCTACCAGCACTCTGTGTTAATATAAAGTTATATGTAGAGGAAGAAGACGGGGAGTGGCTCCGTTATCTTTATCACATCCACATTTATGTAAGATGCTCCTGTTGTAATTTTATATGGATTCAATCGCAAAAGCTTTCATTTTTATCTTCAAGATATAAAATGGAGGCTTTTGGTTATGATTCATTTTATCCTGCAGCGCCTACTTAACTTGGATGCATTGTCAATGAAACCAGGAAAAAATTCCTTACATTTTGTATAGATATAGGCTGATCTAGGAAAGCAAAAAAACCAAGAAACATCTACGAATGGACCTCTTTCAAAAAAAGTTGCTACAAAGTAAATTGGTGCCGGACTATGAAAATCACTAGTCACGTGGCACACGAAATGCGTTTCTCCGACGAAGCATTTGTCGAATAATTTGTACTATATACTATTAATTAAATCAAATAAATAGTAAAGTTGAATGAAAATGTGTAAAAAATCAAGTCTACAAATTCATGTAATTAACTAGAAAACTATGTTGGTGCATTCAATTGATGAACATATAAAAAAGATCAAGAAACCTATTAATGAGCTCCAATTTAATATATAACATAGACAGATAACACATAAAAAATTAGCGTTATGGTTTGGAGAATATTACCGGTGTAAGAAAAGAGAGGGTGAATATGTTACGTTTTAAGCTTAATGTTGTGAAAATGGTTTTTGGTTCAAATTTTTATTCAAATCTTTGTTATTCAGATGATATAATTTTGACCAGACCATCAGAGTCTAAGAGGACTTGTTATCGCCAAGGGTTTTATTTTTAGAAAAACTTCAGACCATGTCTATGCCAAATTGGCATGACGGCCACTGCCTGGATAGGACTTACAACAGCTGAATCCTTTAGTATTAATTTTTCAAAAAACAGATAACATACCTATGATCCAATTACTTCTTAAAGTTGTGATCTGATTAAAGAACTAAGATTTGAATAAATTGAACTCTTTCCCTTATTCCTCTAAAGACTTAAAAAGAATGAAAGCTTTAAATAACTCTACACAAACATGAGACTCACAATATGACCTTAATGATCGATACTTTACAAAATGCTACTTGACAAAAACTTGAAAAAAGTTCAAGTGACTATATGCTCTATGTGATAAAAATATATCCACCCCAATTTCTTCATTACAAATGCATCTTATTTATAGTACCAATTTTTCGGATCTTAGATCCGGACTTTTGTTGTGTTGAAGCATCTTTGTAGGTCCTTCAAGATTCTTTTGAGATAGTGGAGATGGTCCACTTGTTTTCTTCTACTGGAAGAAATTTTCATTGTCTGACAAAGTAGATTTTGATATTTACTATGATGAGATTCTCTGTCT	MKEPVSADYSSLNPPLQLLERLKDYGQEDVFALWDELSPEERLLLIQDIQGIDLPRIDRIIRCSFRSRGLPAAGSVELIPENNVSTVEDRTMEEREKWWKMGVKAISDGRLGVLLLSGGQGTRLGSSDPKGCFSIGLPSGKSLFQLQAERILRIQRLAAQSVNEGSASSVPIHWYIMTSPFTDEPTRKFFESHKYFGLEADQVTFFQQGTIPCVSRDGRFIMETPFKVAKSPDGNGGIYSALKSSRLLEDMAVRGIKYLDCYGVDNALVRVADPTFLGYFIEKGVAAAAKVVRKAYPQEKVGVFVRRGKGGPVSVVEYSELDPSLASTINQETGRLRFCWSNVCLHMFTLDFLNQVANGLEKDSVYHLAEKNIPSIHGHTIGYKLEQFIFDAFPYAPSTALFEVVFFTSCYNSRMLFLNVFLIMI	OTHER
Rs_project_396017	Rs_project_396017__TRINITY_DN500_c0_g1_i4	0	18.3852	-5.84014	0.00158772	0.0406724	Transcript DEG	Armadillo/beta-catenin-like repeats	vacuolar protein 8 [Dorcoceras hygrometricum]				0	Arm					ko:K08332		other_or_unresolved																	CCGTGAGACAATAGTAACTGAATATTTTTTATTTAAAAAGAAAAAGAAAAAGAGGTTGCAATTAACTAAAAGCGGTTACCCGTTCATCACGATCTTTAAACATATCCCAGTGGTGCCTCAACTGACAAAGAACCATTTACTGACGAAATGACCATATTACCCCTAACACCCACCATATCCGTGAGGACATTTCGGTAAATCAACCCCATCGAAATCCTGTTACTTGGGCCGAGTTTTCAGAATCATGATAAGATCATCACTCTCTCTCCATCCCCTTTTGGCTGTCCTCTTACCACTCGCCGGAATCTTGAATCCCGGTCGCCGGAGAATATGACCCATTCCCGGAAAATGACTCATCTTCAAAACCAGTGAAACTCAGACAATGGCTCAACCACCCGCAGAAAAGCCAAGATTACAGCAGGCAATTCTACTCATCTCTTCGTTGATTTCCCTCTCGCATTCGATCAAAGTCTTTGCCGTAAAATGGCAGTCCGTTAGAAATAAACTCGAAGAGCTTTTGTCCAACCTCACCGCCATTGAAAATTGTGAATCCAGCGAAAACTTCTCACTCCATGTTACCGTAGAATCGATTTTAGCGACCCTCAAGGGCTGCGATGATCTTTCAAAGCGATGTTTGGATCTTTCTTACAGTGGGAAGCTTCTCATGCAGAGCGATCTTGATATTATTTCCACAAGATTGGATACTCATGTGAAGAGTCTATCTGACATTTATGCCGTGGGATTGCTCAGGCAGAGGTACGCGTTGGTTGTGCCGAGGCCAAGTGTCTCGGCTTCAAGGGATGATTTAAAGTTTTATATCACTGATTTACTCTCACGGCTCAAAATTGGGACCAGAGAAATGAAGAAACAAGCCCTCGTTGAGTTTAATGAAGTTATTCAAGATGATGAGAGATATGTAAAGATAGCGGTGGAGCTCGATGGTTTTGTAACTCTTCTTGTGAATTTTCTTGATTTTCAAGAGTGGGAGATTCAAGAAGAGGCTGCTAAATCTGTTTCCTTGATTGCAGGGTTTGAGTGTCATAAAAGTGTGTTAACTGTAGCAGGGATAGTTGCTCCACTGATTAGAGTTCTTGTATGTGGGAGTGAATTGAGTAAAGAATTTGCAGCAAGGTGTTTGATGAAGGAGACAGAGAATTCGGATAACGCGTGGTCTGTTTCTGCTCATGGTGGAGTGACTGCTCTGTTAAAGATTTGTGGTGAAAATGCTGAAGGTGGAAATGAATTGGTTGGTTTGGCATGTGGGGTGTTGAAAAATCTCGTTGGTGTTGAGGAAATTAAGAGGTTTATGATCGAGGAAGGGGCGATTTCTGTTTTTGTTAGGCTAGCAAAGTGTAAAGATGATGTGATACAGATGTGTTCTCTTGATTTATTGCAGAGTATGGCTAATGGAGATGAATCAATTCGGAAAATGATTATCCAAGAAGGTGGAATCCGTACATTAGTGTGCATATTGGATCCTAAATCATCGTATTTAACAAAAACAAGAGAGGTGGCATTTAGAGGGGTTGTGAACATATACTTTTCATCTGAGGATTCATTGAGTTTGTTAATAAATTATGGTTTTGTGGATCATATCCTTTACTTTCTTCGATATGGGGAGATTTCGGTTCAAGAATTGGCCTTAAAGGCAGCATTTTGGCTGTGTGGGACATCAGAGGGATCCGAGAAGGCGATGGGGGATGCAGGGTTCATGCCAATTGTTGTTAAATTTCTAGATTCAAAATCATACGAAATTCATGAAATGGCAGCCGAAACACTCTCTAACATAGTAATTCTGCCTCGAAACCGGAAGAAATTCGTGCAGAATGAGCAGAATGTTGGGAAACTGTTGCAAATGCTTGATCCTGGGGAGGCCAATTCAGGTAACAAGAAGGTGCTGCTTTCTATATTGATGCTGTTAACAAGTAGCAATACTGCAAGAAAAAAGATTCTCAATTCATGTTACTTAAAGAACATTGAAAAACTTGCTGAAGCTGAAGTATCAGATGCCAAAAAGATTGTAAGAAAGTTGACTTGCAATAGATTCCGCAGCGTCTTAAGTGGAATCTGGCATTCTTGAATCTTATCACACACCCTCCCCCCACCCCACCCAAATATCTCGTGTTTTGATGGATTTTTTGTTCTGTAAATCTACTCAACTTCCTTTACAG	MAQPPAEKPRLQQAILLISSLISLSHSIKVFAVKWQSVRNKLEELLSNLTAIENCESSENFSLHVTVESILATLKGCDDLSKRCLDLSYSGKLLMQSDLDIISTRLDTHVKSLSDIYAVGLLRQRYALVVPRPSVSASRDDLKFYITDLLSRLKIGTREMKKQALVEFNEVIQDDERYVKIAVELDGFVTLLVNFLDFQEWEIQEEAAKSVSLIAGFECHKSVLTVAGIVAPLIRVLVCGSELSKEFAARCLMKETENSDNAWSVSAHGGVTALLKICGENAEGGNELVGLACGVLKNLVGVEEIKRFMIEEGAISVFVRLAKCKDDVIQMCSLDLLQSMANGDESIRKMIIQEGGIRTLVCILDPKSSYLTKTREVAFRGVVNIYFSSEDSLSLLINYGFVDHILYFLRYGEISVQELALKAAFWLCGTSEGSEKAMGDAGFMPIVVKFLDSKSYEIHEMAAETLSNIVILPRNRKKFVQNEQNVGKLLQMLDPGEANSGNKKVLLSILMLLTSSNTARKKILNSCYLKNIEKLAEAEVSDAKKIVRKLTCNRFRSVLSGIWHS	OTHER
Rs_project_396288	Rs_project_396288__TRINITY_DN596_c0_g1_i3	0	52.9275	-7.37808	1.07644e-06	0.000736524	Transcript DEG	sp|Q940T9|COL4_ARATH Zinc finger protein CONSTANS-LIKE 4 OS=Arabidopsis thaliana OX=3702 GN=COL4 PE=2 SV=2	zinc finger protein CONSTANS-LIKE 4-like [Dorcoceras hygrometricum]		sp|Q940T9|COL4_ARATH	Zinc finger protein CONSTANS-LIKE 4	2.05e-47	PF06203;PF00643;		circadian regulation of gene expression [GO:0032922]; regulation of DNA-templated transcription [GO:0006355]; regulation of flower development [GO:0009909]	DNA-binding transcription factor activity [GO:0003700]; zinc ion binding [GO:0008270]	nuclear speck [GO:0016607]; nucleus [GO:0005634]		ath:AT5G24930;	other_or_unresolved	Q940T9	COL4_ARATH	reviewed	COL4 At5g24930 F6A4.140	Arabidopsis thaliana (Mouse-ear cress)					SUBCELLULAR LOCATION: Nucleus {ECO:0000255|PROSITE-ProRule:PRU00357}.	CONSTANS family	IPR010402;IPR045281;IPR049808;IPR000315;		NP_197875.3;	AF069716;CP002688;AY052697;AY143826;	Metal-binding;Nucleus;Reference proteome;Repeat;Zinc;Zinc-finger	CGTGAAAGTAGCATCCAGAAATCACACGCATATTGATTTTCTTTTATTTTTTTGGAAAACAAGGACACCAAATCTTGCTCAATTCGGCTTGTATTTATAATTCATTTCTATTATTTCTTAGGGACAAATTAATTACATTCTTTTTTTTAACCTCGAAACCCGTGGTGGTTACTATTTATCGAGTTTCTTTTCGAGCCCTTTGAACCCTTCCAGACCCTTTCCAGTATGCTCTGAATAAATCGACGGAACAATGCATCGTTTGCAAGTCATGTTAACCAAGAAACACACTTGATAAGTCATGTGTGACAGACAGTCCGAGAAGACGAAGGAATAGACGAATCAACTCGGACACCCCTGTGAGGTAAATAAAAATTCATGGGCAGATAAGAGACATAAAGTTCTTCATTGCTCCATCATTCTTAACATGTAACAATATAAAACTTGCAAGAAAGATACATTATGCATCAAAAAAAAGGAAAATCCAAGTCATTAGCCCCAAATATATACATAAAATACATTATTTATCATCCTAATTCACAACAAAAAACAGAGTCTTTAGCCATCAAACTTCCCATATAGCTAAATGTTATAACATTCAGAACTAAAAACTCGGGACAATTCCGTAAGATGGCTCGCGGGCGACAAAGGACTCAATCTCCAGCTCGGATCGTTTCACGAACCGCCCTTTGATCCTGGGCCGGGTCTCGGCATACGCCTTTCTGGATGCATATCGAATGGTTTTCTCGAACTTCCTATTCTTTCTCTTTTCTCTGTACCTTAATACCCTTGCCTCCCGATCTACCCCCGACAACGGTGTGGGGGCTATTTCGTCATTCGATACTTCCACCATGACATGGTGATCCGGCACCACTCCGACATCCAGCGACGAAGATGAAACGCTATGGCTAATGGATTGAGAGGTGAAATTGTACATGATGTGCTTCGGCCCCGGATAATCCATTTCGTAAGCAGGAAACCCGTCCACAACCGGACCCGGGTACTGACCCGATCCGAATCCGCTCTTGGTATGCTCCGGCACAACCCCATCAGGCGACAACTCCTGCGGCTTCTGCTCTTGTGCCTTCTGTTCCCCGGATAACAAATCAAGATCCAGATACGGATCCATATCCCTGAACAGATACTCACCGGGTTTGTAAACGGGCGACCCGGAATCCTCCTCCAGATCCGTAACTCCCTTGCCGGCGGCGTTCAGGTTAGGTATCAGCCACGACTCCGCCTCCTCCTCCTCCTCGTCGGAAGGGGATGGCTTGCCCGCGGCGCCGTAGAAGGGTACGACGGGGACACGCTCGTGGCGGCGGGAGAGGGGGTTCGCGGAGTGTATGTCGCGGTCGCAGGCGGAGCAGAGGACGGCGGCGTCGGCTTTGCAGGTGACGGCGGCGGGGGATTGCTCGCAGACCTCGCAGAGGAAGACGCGGGGGTGGCGGGAAGACGGGTTTTTGGCGGAGTGGATGTTGGCGTCGCAGGCGGTGCAGAGGAAGGCGGAGTCGACGGTGCAGAATACGGCGGCGGAGGTGGTTTTGCATGAGATGCAGATTTTGGCCGTTAATCTCCATTTGGGAGCCGACATTTTTTTTTCGTGGTTGATTGAGAGAAAGGGGAGAGTGGGGATGTGATTTATGGGAAGCGAATGGGGACCGGCGATGCGTCCCGGTCGGATGTGGAACGGTAAGAGCCGGTCCGCCGATCGACTCGGG	MSAPKWRLTAKICISCKTTSAAVFCTVDSAFLCTACDANIHSAKNPSSRHPRVFLCEVCEQSPAAVTCKADAAVLCSACDRDIHSANPLSRRHERVPVVPFYGAAGKPSPSDEEEEEAESWLIPNLNAAGKGVTDLEEDSGSPVYKPGEYLFRDMDPYLDLDLLSGEQKAQEQKPQELSPDGVVPEHTKSGFGSGQYPGPVVDGFPAYEMDYPGPKHIMYNFTSQSISHSVSSSSLDVGVVPDHHVMVEVSNDEIAPTPLSGVDREARVLRYREKRKNRKFEKTIRYASRKAYAETRPRIKGRFVKRSELEIESFVAREPSYGIVPSF	OTHER
Rs_project_396310	Rs_project_396310__TRINITY_DN529_c0_g1_i36	0	19.0022	-5.89496	0.000409251	0.0216315	Transcript DEG	sp|Q8VYI1|SBH1_ARATH Sphinganine C4-monooxygenase 1 OS=Arabidopsis thaliana OX=3702 GN=SBH1 PE=1 SV=1	sphinganine C4-monooxygenase 1-like [Henckelia pumila]		sp|Q8VYI1|SBH1_ARATH	Sphinganine C4-monooxygenase 1	8.63e-128	PF04116;		photomorphogenesis [GO:0009640]; sphingoid biosynthetic process [GO:0046520]	iron ion binding [GO:0005506]; oxidoreductase activity [GO:0016491]; sphingolipid C4-monooxygenase activity [GO:0102772]	endoplasmic reticulum [GO:0005783]; endoplasmic reticulum membrane [GO:0005789]; Golgi apparatus [GO:0005794]	ko:K04713	ath:AT1G69640;	other_or_unresolved	Q8VYI1	SBH1_ARATH	reviewed	SBH1 At1g69640 F24J1.22 T6C23.16	Arabidopsis thaliana (Mouse-ear cress)	1.14.18.5	FUNCTION: Involved in sphingolipid trihydroxy long-chain base (4-hydroxysphinganine) biosynthesis. Can use C18- and C20-sphinganine as substrates to produce C18- and C20-phytosphinganines (D-ribo-2-amino-1,3,4-trihydroxyoctadecane and -eicosane). {ECO:0000269|PubMed:11297741, ECO:0000269|PubMed:18612100}.	CATALYTIC ACTIVITY: Reaction=a dihydroceramide + 2 Fe(II)-[cytochrome b5] + O2 + 2 H(+) = a phytoceramide + 2 Fe(III)-[cytochrome b5] + H2O; Xref=Rhea:RHEA:55808, Rhea:RHEA-COMP:10438, Rhea:RHEA-COMP:10439, ChEBI:CHEBI:15377, ChEBI:CHEBI:15378, ChEBI:CHEBI:15379, ChEBI:CHEBI:29033, ChEBI:CHEBI:29034, ChEBI:CHEBI:139048, ChEBI:CHEBI:139051; EC=1.14.18.5; Evidence={ECO:0000269|PubMed:11297741};	PATHWAY: Membrane lipid metabolism; sphingolipid biosynthesis.	SUBCELLULAR LOCATION: Endoplasmic reticulum membrane {ECO:0000269|PubMed:18612100}; Multi-pass membrane protein {ECO:0000269|PubMed:18612100}.	Sterol desaturase family	IPR006694;IPR050307;		NP_177122.2;	AC013289;AC021046;CP002684;AY070765;AY143918;	Endoplasmic reticulum;Lipid biosynthesis;Lipid metabolism;Membrane;Oxidoreductase;Reference proteome;Transmembrane;Transmembrane helix	AATTTTGATTTGTTGACCTTAGCTGTACAAAGTTTTGTTGTATTTTCAAGTCAATTGCGCCGAAGCTTACCTTTCGAGTCAGCTAAGGAAGACGTCCAATAATTCTGAACTTTCTTCTATATTTCCTAGAAATCGGCATTGGACATTTGGACGAAGTCGGTTTCCTCTTTCATATTTCGTATCCCCGTTAATCAATCCCAAATACTTGATCCAGGCTGTGTGTCTGGATCTAGGGTTTTTTCAATCTAATTTTCTTTTTTTCTTTTCCTATCATAATCCAACACCAATCCGGCACCTGTTTTTTTTAAATCGAATTTCACTTGTAATTTCTCCCTGGGAAGAAAAATTTTCAAGGGAGAATTGGGTATGGAGATAATGAAGGGTTGGGACGTTTCGGATGAAATATTGGGCACATTTGTACCGATAATTGTGTACTGGGTTTATTCAGGAATTTATATTATGCTAGAATTCCTTGATAATTACAGGCTGCACACAAAGAAAGATGAAGATGAGAAGAATTTGATGTCCAAGAAAGATGTGGTCAAAGGGGTCCTTCTTCAGCAGGCTGTTCAGGCCGTTGTAGCCACCCTTCTCTTTGCCGTTACTGGAAATGACAGTGAAGCTGCACAAGCTCAACATTCCTCCCCCATTGTTCTTGCCCGACAGTTTTTTGTCGCTATGGTAGTATTAGATACCTGGCAATATTTTATGCACCGTTACATGCACCACAACAAGTTCTTGTACCGGCATATCCATTCTCAGCATCACCGGCTTGTTGTCCCATATGCTTTTGGAGCTTTGTACAACCACCCTTTGGAGGGGCTTCTTCTTGACACAATCGGGGGAGCTTTATCATTCCTGGTCTCGGGCATGTCTCCTCGAGCTTCCATCTTCTTCTTTTCCTTTGCTACCATCAAAACAGTTGATGATCACTGTGGGCTATGGCTACCCGGAAATCTTTTCCACATTTTCTTTAGAAACAACTCCGCCTATCATGATATTCATCATCAGCTCTATGGCAACAAGTATAACTTTCGCAGCCGTTCTTCGTGACATGGGATAGGATTCTTGGCACTTACATGCCTTATTCACTCGTGAAAAGAACAACTGGCGGTTTTGAAGCTCAGCCTATAAAA	MEIMKGWDVSDEILGTFVPIIVYWVYSGIYIMLEFLDNYRLHTKKDEDEKNLMSKKDVVKGVLLQQAVQAVVATLLFAVTGNDSEAAQAQHSSPIVLARQFFVAMVVLDTWQYFMHRYMHHNKFLYRHIHSQHHRLVVPYAFGALYNHPLEGLLLDTIGGALSFLVSGMSPRASIFFFSFATIKTVDDHCGLWLPGNLFHIFFRNNSAYHDIHHQLYGNKYNFRSRSS	OTHER
Rs_project_396315	Rs_project_396315__TRINITY_DN559_c0_g1_i14	0	12.318	-5.25472	0.00160742	0.0409511	Transcript DEG	sp|Q9LF50|MEX1_ARATH Maltose excess protein 1, chloroplastic OS=Arabidopsis thaliana OX=3702 GN=MEX1 PE=2 SV=2	maltose excess protein 1-like, chloroplastic [Primulina huaijiensis]		sp|Q9LF50|MEX1_ARATH	Maltose excess protein 1, chloroplastic	3.42e-126	PF28566;		carbohydrate metabolic process [GO:0005975]; cell communication [GO:0007154]; maltose metabolic process [GO:0000023]; response to gravity [GO:0009629]; response to nematode [GO:0009624]; starch catabolic process [GO:0005983]	maltose transmembrane transporter activity [GO:0005363]	chloroplast [GO:0009507]; chloroplast envelope [GO:0009941]; chloroplast inner membrane [GO:0009706]; plastid [GO:0009536]		ath:AT5G17520;	chloroplastic_or_plastid_annotation	Q9LF50	MEX1_ARATH	reviewed	MEX1 RCP1 At5g17520 K3M16.90	Arabidopsis thaliana (Mouse-ear cress)		FUNCTION: Probable maltose transporter. Essential for the conversion of starch to sucrose in leaves at night, probably via the export of maltose from the chloroplast. Required for root cap cells formation. {ECO:0000269|PubMed:14704427}.			SUBCELLULAR LOCATION: Plastid, chloroplast inner membrane {ECO:0000269|PubMed:14704427}; Multi-pass membrane protein {ECO:0000269|PubMed:14704427}.		IPR034628;		NP_568349.1;	AF168390;AF168391;AL391150;CP002688;AY056187;AY096715;AY084279;	Chloroplast;Maltose metabolism;Membrane;Plastid;Plastid inner membrane;Reference proteome;Transit peptide;Transmembrane;Transmembrane helix;Transport	AAGATATTTTGGGGCAATGTACAGATGAAACGGCCGATTTGTGTTGTTTTCAATGATAATATTCTTATATAAATCAAATAATTAAATATTTTAAGTACATCACACCTCTCACATGTCGCCATCTGTTCAATCAGATTCACAACTTTCAAGAAGCCCACTGGCAATCACTGGACAATACATCTAATTTTGGCTGACGAATTGATTTTCTTTGTTATGTTCATGGCTCAATCATTTTGCTTAATTGATGCGTGAGATTTTAGCTTTGGTGGTTGTGGAAAAGGATTAAGCATTTGATTGTGTCATAGTCGATGGCAGTATTATGGTCCTCGTGTAAGGTACCTGTGTTGACTTGTCTATCATCAAACCGTCTTTCCTCTAGATGCTGCTGTCCTCAAAGTTTAGATTTCAGTTATCACCGTCAACCACAATTATGCCAAGCCATCAATGAGAGGTTTAAGCTGAAAGAGGCAACGTTATTTAGGCGTCCTGTCAGCTCTTACCATCTCAAAACAGTGTTCGCACATAACACAGACCATTCGCATCCCACCGATGAGGAGCCAGTGAATTTGGAAAGAGGCGAGAGCTTTGAGCAATGGGATTCGGCCACAGCAAAATTTGCAGGAGCTGCAAATCTACCATTTTTGTTCCTGCAACTTCCCCAGATCATACTAAATGCCAGGAATCTTGTGGGAGGAAACAAGTTGGCGCTTCTGGCTGTCCCATGGCTTGTAATGCATTTAGTGTTCCATTACTTGAAGATTTGGGCTTGTAGTTAACAAAACTCGGGACTCGTTAGAGCTTATTAATGTTCATTGTTTTTGTTTTTCAGGGTATGCTTACAGGATTGCTTGGGAATCTTTCGTTGATGTCATACTTTATTAAAAAGAAGGAGACTGGAGCAGTGGTGGTGCAGGCATTAGGAGTAATCTCAACTTATGTCGTGATTTTGCAGCTGGCTTTAGCCGAAGCTATGCCTATATCTTATTTTATTGTCATTTCGACTGTTGTTGCCTCTGGTCTCTTTTTAAATTTTATGAAATATCATGATTTGCTCAAATCAGAACTCTGGTTATTTTGGGAAGAATTTATTACCATTGGTGGGCTCTCAGTTCTTCCACAGGTCATGTGGTCAACCTTCATCCCTTATGTTCCCAACTCTATCTTTCCCGGGGTGATTGCCTTTGTTGCAGCGATACTCGCTGTTCTTATGGCTCGGATGGGCAAACTCCCTGAGAAAGGTGTCAAAATTTTAGGATCATTATCTGGATGGACAGCCACTCTTCTTTTCATGTGGATGCCCGTTGCACAGATGTGGACAAATATCTTGAATCCTGACAACATAAAAGGACTATCAGCTATTACAATGTTGCTGGCCATGATTGCCAATGGACTTTTGCTCCCACGGGCCCTATTTATTCGTGACTTGATGTGGTTCACTGGCTCATGCTGGGGATGCGTATTCTATGGATGGGGAAACCTTCTATGCTTGTACCGCTTACACTGTACAAGCAGGGAGTTCTTTTTGGCTGCAACACTGGCATTCTTTGCGTGGATAGGACATACTTTCTGGAAAGATTCGCAAGTTTATGGACTTCGTTCCCCATTCACATCTTTGAAGGAGCTCATTTTCGGTCCTTGATCTTAATGTCCCTGTCTCCATTGTATCCTCAAATAATGAATGATGCTGCATGAGAGATGGGCAGTCAAATTTTCAGATTCATCAAGATTGTAAGTTGACAGTACCGAGCAGAAGCTGCCTTAAATTGGTTTTGATGCTTACGTGTTCCCACCATTACATGGTATCCTCGTGCAATGTAAATGATGTTATCAGGAAACTTTAGTCAAAGATTTATTTTCTCTACTTGATGTAACTTTAATCTTCAAGGATTTTTATCAGCCTTTCTTGATCCTTTCTGTCTGTGATGGCTTCTCTGCTTCCCGTGGCGTTTAACGTCCAAGTCCGTCATAACGTTTTTAAGTAACCATATGTTTTCCTGCTTTGAGAACTCTCTGTTAATTCTGAAATTGGAGTTAGGTTTGCAATGGATACAGTATGGGATTTGTAAACAACGCAATATCAAATTTTTTTTATTGGAGCTGGCTTGGTATTTTGTGAAAATGGAAGACTTGCA	MFIVFVFQGMLTGLLGNLSLMSYFIKKKETGAVVVQALGVISTYVVILQLALAEAMPISYFIVISTVVASGLFLNFMKYHDLLKSELWLFWEEFITIGGLSVLPQVMWSTFIPYVPNSIFPGVIAFVAAILAVLMARMGKLPEKGVKILGSLSGWTATLLFMWMPVAQMWTNILNPDNIKGLSAITMLLAMIANGLLLPRALFIRDLMWFTGSCWGCVFYGWGNLLCLYRLHCTSREFFLAATLAFFAWIGHTFWKDSQVYGLRSPFTSLKELIFGP	OTHER
Rs_project_396432	Rs_project_396432__TRINITY_DN508_c0_g1_i2	8.58646	69.9129	-2.84821	0.00233681	0.0498906	Transcript DEG	sp|Q40518|MSK1_TOBAC Shaggy-related protein kinase NtK-1 OS=Nicotiana tabacum OX=4097 GN=NTK-1 PE=2 SV=1	shaggy-related protein kinase alpha [Dorcoceras hygrometricum]		sp|Q40518|MSK1_TOBAC	Shaggy-related protein kinase NtK-1	2.37e-277	PF00069;		cell differentiation [GO:0030154]; signal transduction [GO:0007165]	ATP binding [GO:0005524]; protein serine kinase activity [GO:0106310]; protein serine/threonine kinase activity [GO:0004674]	cytoplasm [GO:0005737]; nucleus [GO:0005634]	ko:K00924,ko:K03083	ko01521,ko04012,ko04062,ko04110,ko04150,ko04151,ko04310,ko04340,ko04341,ko04360,ko04390,ko04510,ko04550,ko04657,ko04660,ko04662,ko04711,ko04722,ko04728,ko04910,ko04916,ko04917,ko04919,ko04931,ko04932,ko04934,ko05010,ko05160,ko05162,ko05164,ko05165,ko05166,ko05167,ko05169,ko05200,ko05210,ko05213,ko05215,ko05217,ko05224,ko05225,ko05226,map01521,map04012,map04062,map04110,map04150,map04151,map04310,map04340,map04341,map04360,map04390,map04510,map04550,map04657,map04660,map04662,map04711,map04722,map04728,map04910,map04916,map04917,map04919,map04931,map04932,map04934,map05010,map05160,map05162,map05164,map05165,map05166,map05167,map05169,map05200,map05210,map05213,map05215,map05217,map05224,map05225,map05226	other_or_unresolved	Q40518	MSK1_TOBAC	reviewed	NTK-1	Nicotiana tabacum (Common tobacco)	2.7.11.1	FUNCTION: May mediate extracellular signals to regulate transcription in differentiating cells. {ECO:0000250}.	CATALYTIC ACTIVITY: Reaction=L-seryl-[protein] + ATP = O-phospho-L-seryl-[protein] + ADP + H(+); Xref=Rhea:RHEA:17989, Rhea:RHEA-COMP:9863, Rhea:RHEA-COMP:11604, ChEBI:CHEBI:15378, ChEBI:CHEBI:29999, ChEBI:CHEBI:30616, ChEBI:CHEBI:83421, ChEBI:CHEBI:456216; EC=2.7.11.1; CATALYTIC ACTIVITY: Reaction=L-threonyl-[protein] + ATP = O-phospho-L-threonyl-[protein] + ADP + H(+); Xref=Rhea:RHEA:46608, Rhea:RHEA-COMP:11060, Rhea:RHEA-COMP:11605, ChEBI:CHEBI:15378, ChEBI:CHEBI:30013, ChEBI:CHEBI:30616, ChEBI:CHEBI:61977, ChEBI:CHEBI:456216; EC=2.7.11.1;			Protein kinase superfamily, CMGC Ser/Thr protein kinase family, GSK-3 subfamily	IPR050591;IPR011009;IPR000719;IPR017441;IPR008271;IPR039192;		NP_001312250.1;	X77763;	ATP-binding;Kinase;Nucleotide-binding;Phosphoprotein;Reference proteome;Serine/threonine-protein kinase;Transferase	GGCATCAACAAATCCATGAGAGCACGAGGCACGATACAATAGGTTCATTTACATAAATACCATCTTCAGTCACGCGACATTACAAATCACAATCGTTAAGGCAGTAAAGAAACAAAGCAACACAATAACAGTTGATGAGTAAATACAGATTACCTAGATCTCCTCCTTTTACAAAAACAAGGTAATACTTGCACCATGAAACGATATGTAATTTACGAGGAAAAAGCAGAGGCGGGGTTGCGAATCAACGCGATATCTTTACACTGAGATATTGGAGTACTCATAGCCCGAGAAAGGGACACTGCTTCTTAGCATGCTCGGGAATCAGCTTTGCCAGGATTTCCCCAGATACACCCTTCAACTCGTGAGGCTTGAAGTTGAACAATGGAGGAAGGAAACGCCCATTCGGCAGACGGGTGTTCGGATCACGAAGCTCGTCAAAAAAGGTGTGTGTCAAGGTATCCAGAGCTGTGCAACGTAGATTAGGAGAATATTGTAGTAGTCTTGAGACAAGATCAACAGCTTCAGGAGGCATGCGTTTGTGGAATATCTTGTGCCACGGATGAGCTTTAATTTGTGGAAACTTGAACTCTATGTAATTAGGATTCATGCATTTTATTTCCTCCCTGGTTGGAGTACCTAAAACCTTGATGATCTCAACGAGCTGGTCTACTCCACTCTCACCCGCAAAAAGAGGCTTCCCAAGAAGTAGCTCCGCTAGCACACACCCAGCAGACCATATGTCAATGGCTGTAGTATACTCTGTTGCTCCAAAAATAAGCTCAGGTGCTCTATAATACCTAGAGCATATATAAGAGATATTGGGCTCCCCTTTTACCAATACTTTTGCACTTCCAAAATCACATAACTTGACCTGATGTGTGTGCGGATTCACCAACAAATTCTGAGGCTTTATGTCCCGGTGACATACTCCAATAGCACGATGTATGTAAGACAGTGCTCTGAAAATCTGGTAAGTATACAGCTTCACATATATCAGCGGCATCCTTTCGTTCAACTTATTGTAATGTTTGATAACCCGATGGACAGTTTCAGGGACATATTCAAGTACCAGGTTAAGATACAATTCATCCTTTTCAGTTGTTGAGAAGAAGCAGTGCTTCAAAGACACAACATTTGGATGGTCAAGTACACGCATGGTTTGTAGCTCTCGGTTCTTGTAACGCTTGTCCTGAAGAACCTTCTTTATTGCAACAGATTCGCCAGTCTCTAGGCATCTTGCCTGGAACACTACTCCAAACGATCCTTGGCCAACAACATGTTCCGCCATGTAGCTAATTGTCTGCTTTGGCTGACCATTTCGACCACCAACAGTTGTCACTATTATGTGTCCCGTCTCCGTACCATTACCTTTCACGACTGTTGCTTCCATTTCCTTGTCATCCCGGATTTTCATGTCGTTTATCTCCCAAGGCAACCTATCAACCGCCAAATCATGGCTTCCAGACTCTCTTAAGTCAAAAGTAGAAGCTACACCCACTGAAGTCATTTGCTGAAATAACTAGCTAGTTTTAACTATCTCAGTAAGTCATTCACCTGCGGTAACCGGATGAAATCAGAAGGCGAAGGACGCACCGACGATCATCTGTTGCTGAATCTGAGAATTCGTTTGTCGCCTATATCATCATCACCCTAAGAGAGAGAATGGAGCGATATATAGACTAGCTAGCTAGAGAGACTTCTCTCCCCAACACAAAGGAGTGAGAGAGCATTATTTGGTCTGCTTTACGTTGTAATTATTC	MTSVGVASTFDLRESGSHDLAVDRLPWEINDMKIRDDKEMEATVVKGNGTETGHIIVTTVGGRNGQPKQTISYMAEHVVGQGSFGVVFQARCLETGESVAIKKVLQDKRYKNRELQTMRVLDHPNVVSLKHCFFSTTEKDELYLNLVLEYVPETVHRVIKHYNKLNERMPLIYVKLYTYQIFRALSYIHRAIGVCHRDIKPQNLLVNPHTHQVKLCDFGSAKVLVKGEPNISYICSRYYRAPELIFGATEYTTAIDIWSAGCVLAELLLGKPLFAGESGVDQLVEIIKVLGTPTREEIKCMNPNYIEFKFPQIKAHPWHKIFHKRMPPEAVDLVSRLLQYSPNLRCTALDTLTHTFFDELRDPNTRLPNGRFLPPLFNFKPHELKGVSGEILAKLIPEHAKKQCPFLGL	OTHER
Rs_project_396527	Rs_project_396527__TRINITY_DN547_c0_g1_i11	33.2498	4.08623	3.05305	0.000675409	0.0267515	Transcript DEG	sp|Q06881|BCCP_NOSS1 Biotin carboxyl carrier protein of acetyl-CoA carboxylase OS=Nostoc sp. (strain PCC 7120 / SAG 25.82 / UTEX 2576) OX=103690 GN=accB PE=1 SV=2	uncharacterized protein [Primulina eburnea]		sp|Q06881|BCCP_NOSS1	Biotin carboxyl carrier protein of acetyl-CoA carboxylase, chloroplastic	9.74e-122	PF00364;		fatty acid biosynthetic process [GO:0006633]	acetyl-CoA carboxylase activity [GO:0003989]	acetyl-CoA carboxylase complex [GO:0009317]		ana:all5057;	other_or_unresolved	Q06881	BCCP_NOSS1	reviewed	accB all5057	Nostoc sp. (strain PCC 7120 / SAG 25.82 / UTEX 2576)		FUNCTION: This protein is a component of the acetyl coenzyme A carboxylase complex; first, biotin carboxylase catalyzes the carboxylation of the carrier protein and then the transcarboxylase transfers the carboxyl group to form malonyl-CoA.		PATHWAY: Lipid metabolism; fatty acid biosynthesis.			IPR053217;IPR001249;IPR001882;IPR000089;IPR011053;		WP_010999183.1;	L14863;BA000019;	Biotin;Direct protein sequencing;Fatty acid biosynthesis;Fatty acid metabolism;Lipid biosynthesis;Lipid metabolism;Reference proteome	GGTCCCGAAGGACCATAACTAACCCCAATAAGGGAAAATTTAGTAAGAGGTTAGGGGGCAGCTATTTTTTAATTTATAAAAAAATATATTTTGACCCTTTAAAATTGTATTTTGCTCTCTCAAATTGCATTTTGGTCCCTTAAAAATAATTTTGGCTCCCCCCCTTCCCAAAATTTTTTCAACACTTTTTGCCCCCCTCGACATTCACCATAAATTCGCCCCTGTACACCGGGCATTGTAACATAATTTTTTTTGGAATTTCTAGGATAATTGCGTACACCGTTGCACTAATAAGTAGGTCCCAAAATCATCAAAATAGAATGATGTATTTAACTAAATCAAGAATGCGAATTTCTTTTTTGTGAATTTTATTATAGGAAGAAATAAAGGAAAAAGGTGAAAAAATAGTTCAAGATATAAAATAATAAAAGTACAATATATTTGGGATGCGGTAGCGTTCCTCACCAGTCTCCCTCAACACAGAAAATGCAACGATAATTTCACAATGAAAGATGTATAAGTTTCAACATACATAAAGAGCCAATCAAGTCATTTGATCTATCTGACCTCTCAAGAATAAGAAATTTCTTGGTGTTCCCTCAAACTTTTGCGACCCCTTCCACATAAAAGGAAAAAGGATCACCAGTTGCCACAAAAAAAAAGGTTGAATGTTACATAGGACGATGGTTTACTGAAGTTTCTTTATTCCAGGAAACGACGGAAGAACGGCGATCAGAGCGTCACCGTATCCAACAGGATCTCCATCCTTTCTAAGAATCTTAACGACCTCCCCAGATATGTCAGACTCTATAGGGATCTCGCCGCCTAGTTGGTCAATATAGCAGAGCACCTGCCCTTCTTTCACTATATCTTTCTCTTTGCAAGATGGAGGAGCCTTCTTTCCTTTAATGGTTCTCGATCTTCGGAAATAACCAACCCTCGGAGACTGAAGTATCACCAAGCCTTCATCTGCCGCTTTATCATGCAAAGTCTGAACTCCATATGAGGAAGGCACTGGTTTGGAGAGGGCTAAAGATGGCGATGAAGCCGACCCATTTGTATTATTTGTCTCGACAACTGAATGTTCAGTTACTGGAGAAGAAACGGGAGGCTGTGGGGTTGCACTTTGCTTAGCCAAGTCTCTTGTCACATATAGTCGAAACCCCCCGATTTTAAGTTCAAACTCGGCAATGGAAGTGGTGTCACATAACACCGTCAAAAGGGACTCTACCTCAAATGAATTGGGAATGAGTTGGCTTATTGCATCAGATGATTTAGTTATTTCAGATTTATCTTCCAAATTTGCAGTAGCTGTCCTTCATAAAAAAATGAACAAGAGAAATGGAACGAGGTTGAAATAGAAATTATGTCATGCGTTATTGAAATTTGTACGAGATTTCCACACCTATAGTAAGGGCAAATAAACACCCTCAATATATACCTCATTTTCCCAACTTCTTTAACCAATTTCTTTTTCCTTATCATTTTGCTATTTTCTTTGCCCATTATTGAACTTTGTTATGTAGAAATATTTTGAGGACTTTACGAGTCTCTAAAAAGAATAGAAGTGGGAAGCAAGATGCATTAGGTTGATTGTTAATACATCAAATTACCTACGTCCATTTATCCAAGCCATAAACAAAGTCCAACAAACGACTTCAAGAATTCAACAACGAGCCACATTAACTTTTATTTAGGACAACATTAACAGTTAATTCTTTGCATTCGATGAAACAGTTTCTCTTAATAAATTGGCACAAGTTTCAAATCCTCTATGATTACATTGCCTAGATGTTTAGCACGTCCAATATACCGAGTGGATAATGGAGAATCCAATAAATACGAGAGAGCACATAGCACCAAGAGCAACAACAAATTTGTTGTGCAATATTGTTTACTTACTATACTTAACATTCACATTGATTTGATTCAATTAAATAGTCCCTCTTAATACATCGGCACACGTTTCAAACCCTCTACCACCAGCTTGTCTGGATATTTGCCACATTTCCAAGATACCAAGTAGATAATAGCGAGAATCCAATAAATGCGAGAGAGCGTATAACACCAAGAGCAGCAAAAAAAAATCTGGTGTTCAAACCATAAACATTGTTTACTTACTATTTATAACCACAGTTTCAGCCAGAACCACAGTGACAGTCATATAGTAACCCATAAAACCACAACTAGCAATTTGAAAGATGGTATTAAGTGCAAGAGAGTTAGTCATATGAACCATAACCAAACCTATAAATAAATGAACTTACCATGAGTGCCAGAAACTGAACTTCGAATTACTGGATTCTTTGATCTGTTTGGTAGTCTCAAACCATCAAATCCAACAAATTTTGTAGTTAAACAATGCAAAAGCTGCAACTTTACAAATTTGGGTCTAACACACCCCAATTCCAAGTTTGTAATCTTAAGGCCTGAAGCACCCAAACCGCATGAAGCCATGTGAAGGGGAGGTGGCGGCGGCGGTTGTGGAGGAGCTGAGCTTCAGAATTGGCTGAAGAGTTTTCTGAACCTTTGCTTTCTACGATGTTAACGAAGAAGACGGATGCAAGAAATAAACAACAAATATGTTGAGTCCTATCGATTTCTCACTGAAGTCATACCTTATCATTTGCTGTCGA	MASCGLGASGLKITNLELGCVRPKFVKLQLLHCLTTKFVGFDGLRLPNRSKNPVIRSSVSGTHGKFIYL	OTHER
Rs_project_396552	Rs_project_396552__TRINITY_DN590_c0_g2_i8	0	32.3464	-20.3569	1.18112e-05	0.00317234	Transcript DEG	Acetyl xylan esterase (AXE1)	uncharacterized protein [Primulina eburnea]				2.04e-20	AXE1,Abhydrolase_6,Peptidase_S9							other_or_unresolved																	AATCACAAAGATTGTGATCATACTGATATGTACACTTGAGCCACAATCAGCCGACCGCCGATCAATTGATGAGAATTGAGACTTAAATGTTAAGTGCTCAAAATGTGTAAATGACTTTAAAATGGATGAATTTAATTTTTGAAAACTCCCCATTCTAAGTGGAGACTCTATACTTGAAAGTGTTTCTGTTACAGAGTGTTCTAAAATTAAATATTTGATATATTTATCTTTCATAAGTATGTATATTGGTTGTACATCAGTTTTTTAATCGAATTGACTTACTTGGATTATGAGGTAATTGGTTTGCGTTGACTTTTGGGCAAGTGAGAGATTGTTGGCAAGTGTGCCCTACAAACCATATTGGCCCGTTGGGCATTGTCAAAACCCTAGCCCAAAATTGGTGCTGACAACTATAAACAGATCATTCATGTTTCCGTTTTAACACAATTTTCGAGAAACTCATAGATATGCATATATCAAACTAGCGGTGGTATAAGCTTGTAGATCTGGTCAGGTTGGTTGGACTTAAGGATCACCGCTTTTAAACATCGTTGGAGTCGATAATATCTTTCGTGTATTACTTTTGATATATGCTTGTTATGTAATATATATGAACAACAGCGCAATCCTTCATCTCGGATCAGATCCGTTTACTGTTTATTTCTGATACGTGTTATATGACGCCGGGGGACGAAAACACAACATTTTCTTCCAATAATAATATTCAGAAAACTCATTCTTCCTTTCTAGCCTTTTGGCTTATCCATATTCATGATCATCTTGCTTTGTTTACACTTCAGGCTTCTTCTATTCTTAATTTGTAATTATTAGTTTTCTTCAATTTGTTTAATTATTTTATGGAAGAACTTGAAAGTCGAACATTGTTGAATGTTATTCATTTTTTTTATATCATTACTAAATTAAAAAAGTATTCATTAAAATTAAAAAAAAATATAAAGAAATGACGATAGATAAGATCATAAGAACGGCAGCACTATTCTCACCGGAAAATTCTATCCTACACGTCCACACCATCCAATGGTGATATCTACACAGGGAGTATTTCTCCCGGTGTAGGATAGAATTGGCCATTCTCACCTTACACTCGCAGCGATTATGAAAGTACTGTGGCACGTGCCATATGCCATCGCACACGTGCGAACCAATTCACCCTCTAACTCCAAATATAAATTCAACTCAAACGCGAACGCCACCAACTCCACGACTCAACGGGTATTCTCAGGTACTGCTCGGGGAATGGAATATTCTTACGACGCGTCGCAGCTTCGTGCTGACCTTCTGAAAATGCTCCGCAGCCGTCGAACTCCTGAAGGTATTTTCGCGAACTCTACACTCACCACCTTGTGTCCTTTTGTGTTTCTGCATTTGAATTTTTTTTCCTGTTTGGAGATTCTTCTGTTGCTTTTCTTTTTGCCTGTGGTACGTGATGAATCAGGTTTGAATATCTAATTCCTTTGGCTAGATTTGTATTTTGAGTTGACGTTGACTCGTCCTAGCAGATGCACAAGAGATAAAGCACGGGGTACTATATGACATTGATGGCTGCTGATTGTGATTCGATAACAATACATTGATATATGTTGATTGTGTTTCAATAGTGATGCCAATTTGTTACATTCTGATATGTCTGCGGTGCAAATATTCCGTTAGAACATTGGGTTGGTAGGTTAAATAGCAAATCACTGGGGAAGATGTGGTAATTTATGAATGGAAAGTTTTATTGTACTAGCGATAGTTGATTACATGTTTATGAGTGGATCTTAAGAATAATTCGTGTGTTTTCTTGGTGAAATATAAAGATACTCCTTGTTAGTCTTTTTCATAGAAAGATTACCCTGCGATCTGGTTTTTATATTCATTTTATTTTGGGAAACCCAATTTAGAAGCTGATGTAGATGGAGGATATAGAAGTTAAGAAAACGAAATGGCATAAATTTTGCCCTCTAGCAAAATTTTAAAAAAATACTTCCAATTCTTCTCCAGCACCCTCCTTCCGATAAATATATTTTTTGAATTTATGTAGTTCCTCTGACTGTCAAGCCAACGCAACCTGTACGAGATCCGTTGTATCAGGAAACTCCAAAGCCAACCTTCAGTGAGGTTGAAATGTGCTTAAAGATGTTTTTTTTATCATGCTCCTGTAAAATACAGTTTTCCTGCATCATCCTTTTGTGGTACATCAGGCAATGGAATCTTGTCCGAAAAAAGACATTCCCGATTTTAAGGAACTGCTTGAAGAGGAGAACTTTTACCTGATAACCGAGGTTGTTACTTATAGAAGCTCTTGTCTTTTGTCTATGTTTTCTCTTCTTGTCCGTGTATCTTTGATAAAAGTATTCTGTAGGTAGGTGCCACTCTATATTGAGAACATATTTTCTGGAGAGAGTGCAAAAGAGTAATGTTATTTATATTGTGGACAAACATTATGAGGAAAACAGATGTTCATTGACATGATAATATTAAACAATATAATAAGCCTTTCTGGAACTTAAACACGTCTCATCTAGTATTTTGTATGTGTTGAACATTAGAACTCTGCATCAAAATCAATTCGTTGTTTAATCTCTTTGCATTTAAAATGAATTCGCTATCTTGTTTCCAACCAGGCTGGGGACCAAGGACGCTTGCCTGTTCTAATATTGAAACTGAAAGATACCAGTGAGAAGAGAAGGCCAGCGATTGTCTTCTTACATAGTACAAATAAATGCAAAGAGTGGTTGCGACCATTGCTCGAGGCTTATGCCTCAAGGGATTACATAGCTGTGGCAATTGATTCTCGTTATCATGGAGAGCGTGCCAGCAGCTTGACAACCTATCGAGACGTACATCCACTTGAACCTTGTTTTTTTGTACTAAACTTTGACAATTAAATTTAATTTGCAGTAAAAAGAAAGCTACATTATGAGAACAATTTAAATGGTAAGATCTTGATTCTTGAGTTGACAAAGAATTAAGGTGTTTCCTTCATTTTTCCCATGGCTCACCATTCTGTGCAGAATAGTTTGCCCAATCTAGCAAGCCCTGGTTTATACGATAGTGTTTTCAATTATACTTCCATGCTCCTTAATGAGAACTGACAACTATTCGTATTATTGAAAGCAATTCTCTATGTGATATCAGTTCTGCTTTCAATGTTTTTATCCAGGCCCTGGTGTCATCATGGAAAAACGCCACTACAATGCCATTCATTTTTGATACGGTACTACAGCCAATTGTGGATTTTTTTTAAAACCATTTCTGATTAGTATAGGACTTTACTTTTACTATTTGTCTACTGTTTTGTCTAACTAAACTAATTTTTATGAAATTAAAATGCTAAAATTGACTTTTGCAGGCATGGGACTTAATAAAATTGGCAGATCATCTTTCTCAAAGGGAGGATGTGGACCCTTCACGGATAGGAATTACTGGTGAATCATTTGGAGGTTCAGAATTGGTTTCAAAAAATATTGAGATATCGAATCTGATAATGAAGTGGAAGGATATTAACGCATCATCGTCAATTGCCGCAAAGGGGATTGATCTTCTAAAGGATTACGCACATACTTTGCCAATTTTGCCAATTTTCTAATAATTTTGTGCAGTTCAATAATTTGACATTCCATTTAGATCTGAGAAGCTGTTGAACTTAAAGGCTGAGATTATTCTACCCCTGCATTCCATGTGTTTCTTTACATTAATTGTTTTCGTCTGAATGAAAACTGAAAACTGAAAACCTATGTTATTTTTTTGGTTGGGACAGATACAGAACAAAAAATTAAACCTTTATTAATAGGTTATACTGTAATTTTTTTTTTTTTTTGGAAAAATGACTTGTCCAGTTGACCAGTTGTGATTGAATTGCTCGACTGTTATCTTTTTAATACATTTTCTAAAATTTGTTCGGAGACATTGTGAATATCGAATATG	MKVLWHVPYAIAHVRTNSPSNSKYKFNSNANATNSTTQRVFSGTARGMEYSYDASQLRADLLKMLRSRRTPEGIFANSTLTTLCPFVFLHLNFFSCLEILLLLFFLPVVRDESGLNI	OTHER
Rs_project_396621	Rs_project_396621__TRINITY_DN574_c0_g1_i13	4.57945	38.7229	-2.74821	0.00104501	0.0330793	Transcript DEG	sp|P93025|PHOT2_ARATH Phototropin-2 OS=Arabidopsis thaliana OX=3702 GN=PHOT2 PE=1 SV=2	secreted RxLR effector protein 161-like [Primulina eburnea]		sp|P93025|PHOT2_ARATH	Retrovirus-related Pol polyprotein from transposon TNT 1-94	8e-51	PF13426;PF00069;		blue light signaling pathway [GO:0009785]; chloroplast relocation [GO:0009902]; circadian rhythm [GO:0007623]; phototropism [GO:0009638]; protein autophosphorylation [GO:0046777]; response to blue light [GO:0009637]; stomatal movement [GO:0010118]	ATP binding [GO:0005524]; blue light photoreceptor activity [GO:0009882]; FMN binding [GO:0010181]; identical protein binding [GO:0042802]; kinase activity [GO:0016301]; protein serine kinase activity [GO:0106310]; protein serine/threonine kinase activity [GO:0004674]	cytoplasm [GO:0005737]; Golgi apparatus [GO:0005794]; membrane [GO:0016020]; nucleus [GO:0005634]; plasma membrane [GO:0005886]; plastid [GO:0009536]		ath:AT5G58140;	mitochondrial_annotation	P93025	PHOT2_ARATH	reviewed	PHOT2 CAV1 KIN7 NPL1 At5g58140 K21L19.6	Arabidopsis thaliana (Mouse-ear cress)	2.7.11.1	FUNCTION: Protein kinase that acts as a blue light photoreceptor in a signal-transduction pathway for photo-induced movements (PubMed:14739272, PubMed:15821287, PubMed:31904040, PubMed:32855213). Triggers the phosphorylation of AHA1 and AHA2 C-terminal penultimate Thr in guard cells to activate them and induce stomatal opening in response to blue light (BL) (PubMed:15821287, PubMed:31904040). Also phosphorylates BLUS1, a kinase involved in stomatal opening (PubMed:23811955). Mediates calcium spiking of extra- and intracellular origins in response to blue light. Involved in hypocotyl phototropism. Contributes to the chloroplast accumulation in low blue light and mediates their translocation (avoidance response) at high fluence. Regulates stomata opening and photomorphogenesis response of leaf tissue. Not involved in hypocotyl elongation inhibition, anthocyanin accumulation or cotyledon opening. {ECO:0000269|PubMed:11251116, ECO:0000269|PubMed:11371609, ECO:0000269|PubMed:12821778, ECO:0000269|PubMed:14739272, ECO:0000269|PubMed:14982991, ECO:0000269|PubMed:15031408, ECO:0000269|PubMed:15821287, ECO:0000269|PubMed:23811955, ECO:0000269|PubMed:31904040, ECO:0000269|PubMed:32855213, ECO:0000303|PubMed:15821287, ECO:0000303|PubMed:31904040}.	CATALYTIC ACTIVITY: Reaction=L-seryl-[protein] + ATP = O-phospho-L-seryl-[protein] + ADP + H(+); Xref=Rhea:RHEA:17989, Rhea:RHEA-COMP:9863, Rhea:RHEA-COMP:11604, ChEBI:CHEBI:15378, ChEBI:CHEBI:29999, ChEBI:CHEBI:30616, ChEBI:CHEBI:83421, ChEBI:CHEBI:456216; EC=2.7.11.1; Evidence={ECO:0000269|PubMed:23811955}; CATALYTIC ACTIVITY: Reaction=L-threonyl-[protein] + ATP = O-phospho-L-threonyl-[protein] + ADP + H(+); Xref=Rhea:RHEA:46608, Rhea:RHEA-COMP:11060, Rhea:RHEA-COMP:11605, ChEBI:CHEBI:15378, ChEBI:CHEBI:30013, ChEBI:CHEBI:30616, ChEBI:CHEBI:61977, ChEBI:CHEBI:456216; EC=2.7.11.1; Evidence={ECO:0000269|PubMed:31904040};		SUBCELLULAR LOCATION: Cell membrane {ECO:0000269|PubMed:12821778}; Peripheral membrane protein {ECO:0000269|PubMed:12821778}.	Protein kinase superfamily, AGC Ser/Thr protein kinase family	IPR011009;IPR001610;IPR000014;IPR000700;IPR035965;IPR000719;IPR017441;IPR008271;		NP_001318824.1 [P93025-1];NP_001330355.1 [P93025-1];NP_001330356.1 [P93025-1];NP_851210.1 [P93025-1];NP_851211.1 [P93025-1];	AF053941;AB019228;AB024029;CP002688;CP002688;CP002688;CP002688;CP002688;AY093141;BT008901;U79744;	3D-structure;Alternative splicing;ATP-binding;Cell membrane;Chromophore;Disulfide bond;Flavoprotein;FMN;Kinase;Membrane;Nucleotide-binding;Phosphoprotein;Photoreceptor protein;Receptor;Reference proteome;Repeat;Sensory transduction;Serine/threonine-protein kinase;Transferase	GTCAAAAGGGTCAAGGAAGCAGGAACGAACAACACAAGAGAGCAGAGAGAAACTAGGCAGTGACAGTGGAGAGGATCGGTAGGATTTGAGAAACTAAGCACCGATAGGATTTGAGAAATCCGAGAGATGGAAAATAAAACGTGACAGTGGAGAAGAAAACGTGACAGTGCTTGGAGATGGGAGATGGGAGATGGGAGATGGGTGATGGGAGAGTGGAGAAGAAAACGTGCACCGGTGTTTAGTTTCTTAAAAAAATCATTTTTTCAGACGTGCACCGGTTGTTTGTGTGGTTATTTTGACCGTTTTAATTGAAAATGAATTTAAATAATTTGATATTTTTTTGTCGGTTAAAAAATGCTGCAAGTTGCCCAATATAATATCCTGAATAATCTGAAAGTTCTAGACAAAGTTCGGTTGTCAAATGACATGAAAGTTCTAGGACAACAGTACTTTTCTATATTTAATTACAATCAATCCGGACTGTGGTCTTAAATTTGTACAGGTTCATCGAGCATGCATTGAAAGAGAAATTATCTCGCTCTTGGATCATCCATTTCTTCCCACTCTGTACACCTCTTTTCAGACACCTACACATGTTTGTTTGATAACAGATTTTTATCCTGGAGGAGAGTTATTCACGTTACTTGACAAACAACCCTTGAAAATCTTAAATGAGGACTCAGCCAGGTTTTATGCAGCAGAGGTCGTCATTGGCTTGGAATATCTTCACTGTTTAGGTATAATTTATCGGGATTTGAAACCAGAAAATCTTCTTCTTCAGAAGGATGGACATATTGCATTAGCTGACTTCGATCTATCATTTAAGACAACTTGCAAACCTCAAGTTCTAAAGCATCCTCCCCCGAAGAAAAGAAGCTCTAGGAATCAACCTCCTCCAATATTTTTTGCAGAACCAAGTACTCAATCTAATTCTTTTGTTGGAACTGAAGAATACATTGCTCCAGAAATCATTACAGGCTTAGCTCATAGTGGTGCTATAGATTGGTGGACCCTTGGTATTTTGCTGTATGAAATGCTTTATGGGTGTACGCCATTCAGAGGAAAGAATAGGCAGAAAACATTTGCCAACATCTTGCACAAAGACCTAACCTTCCCAAGTAGCATTCCGGTAATACTATATACTCCACTATGCATGACAAATTGAAAATAGTTATGTAACAGTTTAAGTAGCTATCTGCCATACTTTGTGTTGAAATCTCCACAATACAATTGGATCAACAACAATGAAGACTTTAGAGAAAAACAATATGCAAGAAGCGAAAACGTTTACACTGATCAAAGTCCTTGAAAAGTCTATCTATAAAGTAAGCCTATCCCTTATTTATACACGAATGGTTAGACCTACAACTCTAACGGCTACTTTCCAGTAATCAGTTTTTCCTTCTTCTAATACCCGCTATGCTTTGACAATTGTCAAATGATCATCTTGTTACTGCCCTTCTCTTCTGCTAAATCCAAGCCATCCATTTTACAATTCTCCACCTTGGTTGTGATTTTGCAATCTGTGACTTGAACTAATCCCAAGCAGTGATAAAACTCTGAACTTGTCAGTGCCTTTGACCATATCCGCAGGGTTGTCCTCAGTTGAGACTTTGTCTAGGCTAACTTGCAATGATTTCCCTGCAAAAAAGTAAAACCTAACATCAATATGTTTGGTTCGCTCATGATATACCTGGTTCTTAGCAAGATGTATTCCACTTTGATTATCTGTGGATACTCTTGCGCCCACTGGTTTTTCTTCCAACATTTCAGCCATCCCTCTCAACCAGAGTGCTTCCTTTATTGCTTCTGTCATTGCAATGAACTCTGCTTCGGTTGAAGATAACGAGACAATATGTTGAAGATACACTTCAAGCTTATTAAACTTCCATGGTATAAGAACATATATCCAGTCAATGATCGTCTCGTGTCAAGGCAGCCCGCATAATCTGCATCTACATAGCCAATTACTCTTTCTGTGCATTCTGAATTCTTTCCGTATGTTAGTCCCAGTCCTGATGTACCTCTCAAGTATCTTAGAATAATCCACTTTAATGCTTCCCAATGAAATTTCCCTGGGTTTGCCATATATCTGCTCGCCATACTCACAACATATGCGAGGTCGGGTCGTGCACAAATCATGGCATACATTAGACTACCCACTGCATTAGCATATGGTACGTTTTTCATGAAAGTTTTCTCCCCTTCTGTATTGGGGGAATTCTTAGCAGAAAGCTTGAAGTGTTGGCCAAAGGGAGTTTGTAAAATTTTCTTAAGTAGTAGAGTCATGTTTGACAAAATACAATTCAAGAGGATCTAGTCATATCATTCATCTATTACATCATTCAGAGTTTGTGAAACAGTAAAAGAGTTCAATGTTTCAAGACTAATCAAAAGCTCATGGTTGCCTCTAATTTGCGTTCTCTACTCTTGTTTCCCAACCCCTCACCCCCCCCCCCCCCCCCCGCTACGAGTCCCTACAAGAATAATGGCAC	MTLLLKKILQTPFGQHFKLSAKNSPNTEGEKTFMKNVPYANAVGSLMYAMICARPDLAYVVSMASRYMANPGKFHWEALKWIILRYLRGTSGLGLTYGKNSECTERVIGYVDADYAGCLDTRRSLTGYMFLYHGSLISLKCIFNILSRYLQPKQSSLQ	OTHER
Rs_project_396649	Rs_project_396649__TRINITY_DN520_c0_g1_i7	0	150.539	-8.87431	1.41155e-08	2.79946e-05	Transcript DEG	sp|Q05001|NCPR_CATRO NADPH--cytochrome P450 reductase OS=Catharanthus roseus OX=4058 GN=CPR PE=2 SV=1	NADPH--cytochrome P450 reductase-like [Primulina huaijiensis]		sp|Q05001|NCPR_CATRO	NADPH--cytochrome P450 reductase	0	PF00667;PF00258;PF00175;			flavin adenine dinucleotide binding [GO:0050660]; FMN binding [GO:0010181]; NADP binding [GO:0050661]; NADPH-hemoprotein reductase activity [GO:0003958]	cytosol [GO:0005829]; endoplasmic reticulum membrane [GO:0005789]	ko:K00327		other_or_unresolved	Q05001	NCPR_CATRO	reviewed	CPR	Catharanthus roseus (Madagascar periwinkle) (Vinca rosea)	1.6.2.4	FUNCTION: This enzyme is required for electron transfer from NADP to cytochrome P450 in microsomes. It can also provide electron transfer to heme oxygenase and cytochrome B5. {ECO:0000255|HAMAP-Rule:MF_03212}.	CATALYTIC ACTIVITY: Reaction=2 oxidized [cytochrome P450] + NADPH = 2 reduced [cytochrome P450] + NADP(+) + H(+); Xref=Rhea:RHEA:24040, Rhea:RHEA-COMP:14627, Rhea:RHEA-COMP:14628, ChEBI:CHEBI:15378, ChEBI:CHEBI:55376, ChEBI:CHEBI:57783, ChEBI:CHEBI:58349, ChEBI:CHEBI:60344; EC=1.6.2.4; Evidence={ECO:0000255|HAMAP-Rule:MF_03212};		SUBCELLULAR LOCATION: Endoplasmic reticulum membrane {ECO:0000255|HAMAP-Rule:MF_03212}; Single-pass membrane protein {ECO:0000255|HAMAP-Rule:MF_03212}; Cytoplasmic side {ECO:0000255|HAMAP-Rule:MF_03212}.	NADPH--cytochrome P450 reductase family; Flavodoxin family; Flavoprotein pyridine nucleotide cytochrome reductase family	IPR003097;IPR017927;IPR001094;IPR008254;IPR001709;IPR029039;IPR039261;IPR023173;IPR001433;IPR023208;IPR017938;			X69791;Y09417;	Endoplasmic reticulum;FAD;Flavoprotein;FMN;Membrane;NADP;Oxidoreductase;Transmembrane;Transmembrane helix	CCTACCATTATCCCAACATATTATTTATATTATGATGATTAGACATAACATGAATCAAATTTTTTTTTTTTAAAAAAAACATCCTTATAATTTCAGAAGAAAAAACCACACACAAAAGAGCTGTCTAATATACATATTAATGCTCAAGTTTCCTTTTTTAAGGTTGACAATAGGAGACATGTAGTTTCTGCACACTGCATCCCCAAAATACTTCTTTTTCTTTAGGTCTGTCGACGAACGAGTGGAGTGACCCGAGGATTTATCACCATACGTCGCGCAAGTACCGTCCGGTCATTTGCAGATTCTTCACCATGCTCTCGGCTTTAGAGCTGTCCAGAAATCCCTGTTCTTGCGCTATGGTGTGGAGGGTTCGGTGGACATCACGAGCCATGCCTTTGGCATCGCCACATACGTATATGTAGCCGCCCTCGGAGATTACATTCCACAAATCGGAAGCCTTTTGAGCCATCTTATGCTGCACATATTCTTTAGTGGGTCCCTCGCGTGAAAATGCGATAATGAGGTCTGAAATTACACCAGCTTCGACAAAGTTGTTCAATTCTTCCTCGTAGATGAAATCCATCTTACGGTTCCTGCATCCGAAAAATAGGGTGGCAGGACCGAGTTCCGTTCCAGATTCCTTCAGAGCTAATCTTTCCTGAAGAAAGCCACGAAATGGAGCCAAACCGGTACCAGGGCCGATCATAATTATTGGTAGTCTAGGATCAGCAGGGAGTCTGAAGTTTGAAGTTCGGACAAAAATCGGTGCCCGACTGCACTCGCGACTTTCTTCTGCAGACACAGAATTCTTCATCCACGTGGAGCAGAGACCCTTGTGAATTCGTCCTGTGGGCATTTTCTCGTTAACCAAAGCACAAGTCACGTGGATCCTAGATGGTGAAATTTTTGGGGAAGATGAAATGGAATAAAATCTGGCCTGCAGGCGTGGAGCAACCGCGGCAAAGAAAACACCAAGAGGAGGCTGGGCTGATGGGAAATCAGCCATGACCTCAAGTAGACTTCTCTGGCTTGCAATAACATATTGTGCATATTCCTCCTTTCCGTCTGGAGAAGCAAGATGAGTGAGTCGATCAGCTTCATTCGGATCAGAAGCATAAGCCGCTAATGCGAGTAAAGCAGACTTTTTGGGAGCACTCAAAAGATCCGCATATTTAGTAAGTGCAGTCCTTAAAGTGCAAGGAGGGAAAGGAGGTAGCAAGGAGCCACCACTGAGTGGATTGCCATCCTCTTTATCAGCATGAATTGAGAAGTATGTTCGCGAGGAAAGATTCAATAACTTTTCCGCTTCCTCCACTGTTTCGATCAAATTCTCACAGTAAACACCAACATGATCTCCAGTTTCATATCTTAGTCCAGTTCCAGCTATGTCAAATTCTAAGTGCGTGCAAGAACGATCGGATGCAGGAGAGTGAAGTTCTCTCCTTACCGCAACATTGACTATGCAGGGATGCTGAGCATCATAAGCGGTATTGCCGTTGGCAGAGCCGTTCTCCATAACAAATCCGTCTGCCTGATCATAGAATACAACTCGATACTCAAAAACTGTAGCAGTATAGGGAGTGGTGCCAGAGGCTCCGTCCTCATCAAGAAGTAATTTATCCAACTCAGGCCACAGTAATTCACGCCATCCGGTGAAGTCATCTTCAATGCATTGATCATCGTCTCCGAGACCCACAGGGACAAGACTCTTTCCACCTTGCTCAGCAATTAAGTCGTCCACAACTTTTCCAATCTTGTTGAAATGCTCATATTGCCGGTTCCCTAGCCCAAATACACCATAATGAAGATTCTTAAGCCAATCTCCTCTTTCTTTTCCCTCAGTAAACCATTTGTAGAACCTAGCCGCATTGTCTGTTGGCTCACCATCTCCATAAGTGGCTAGGAAGAAGAATGCAAAAGTTTCCTTCTTCAGCTTCTCTTCATACTCGTCATCATCCGCAGCATAATCATCCAAATCAACCACTTTAAACTTAGCCTGTTGATAACGTGTCTTAGCTTCCTCAACCAGAGCCTTGGCAAATCCTTCAGCGGTACCAGTCTGCGTCCCAAAAAATATGGTTACTTTCTTTTTCCCATCATCCACTTCCTCCGGCTCCTGCACCGCCTTCGGAACCACGAACTTTGGAGGCTCCGCCTTCTTCGCCGATCCATTTGCCCTCCGCCACACCAGTAGGACTACGCACCCAATTAGCACCGCAAACGACGTAGTTAGCAGCATGATGAGGTCCCTGTTCTCCATAGCCGGCGCCACCTCCGACGATCCATTGAAATTATCGATTTTGACTACTTTCAACAACGCAGCCATGAAATCAAACGGCGAGAGCTTCTCCGAAGTCGGTTCCATGAGTTGTCAATTGGGATCAAGCTAGATTTCCAAACAACCAAAGTTTTATCGATCCTTCTTCAAAAAAAAAAATCTAAACGAAAATCGAAAAAACGGTGGAAATGCTACTGATTCACAGAGTCTCTCCCTCTTTCTGAAATATTGATGAGAGTGGTTGAAAGTTGAAAGAGCGTTGTGGAGAGACTCTTGACTTTCGGAGAAGTGTAAGAGTGGTGTCTTAATGGCGTTAATATCGAGAGGAACGGCACAAATGCACCTTGAACACTCGTGGTCCGTGGACCGTGAATTTGGTGTACTCAGCTGCAAAATCCCAAACGACCAAC	MEPTSEKLSPFDFMAALLKVVKIDNFNGSSEVAPAMENRDLIMLLTTSFAVLIGCVVLLVWRRANGSAKKAEPPKFVVPKAVQEPEEVDDGKKKVTIFFGTQTGTAEGFAKALVEEAKTRYQQAKFKVVDLDDYAADDDEYEEKLKKETFAFFFLATYGDGEPTDNAARFYKWFTEGKERGDWLKNLHYGVFGLGNRQYEHFNKIGKVVDDLIAEQGGKSLVPVGLGDDDQCIEDDFTGWRELLWPELDKLLLDEDGASGTTPYTATVFEYRVVFYDQADGFVMENGSANGNTAYDAQHPCIVNVAVRRELHSPASDRSCTHLEFDIAGTGLRYETGDHVGVYCENLIETVEEAEKLLNLSSRTYFSIHADKEDGNPLSGGSLLPPFPPCTLRTALTKYADLLSAPKKSALLALAAYASDPNEADRLTHLASPDGKEEYAQYVIASQRSLLEVMADFPSAQPPLGVFFAAVAPRLQARFYSISSSPKISPSRIHVTCALVNEKMPTGRIHKGLCSTWMKNSVSAEESRECSRAPIFVRTSNFRLPADPRLPIIMIGPGTGLAPFRGFLQERLALKESGTELGPATLFFGCRNRKMDFIYEEELNNFVEAGVISDLIIAFSREGPTKEYVQHKMAQKASDLWNVISEGGYIYVCGDAKGMARDVHRTLHTIAQEQGFLDSSKAESMVKNLQMTGRYLRDVW	OTHER
Rs_project_396921	Rs_project_396921__TRINITY_DN18093_c0_g1_i16	31.9251	0	7.51866	2.89629e-05	0.0053058	Transcript DEG	sp|A0A0P0VI36|NAAT1_ORYSJ Nicotianamine aminotransferase 1 OS=Oryza sativa subsp. japonica OX=39947 GN=NAAT1 PE=1 SV=1	tyrosine aminotransferase-like isoform X1 [Primulina eburnea]		sp|A0A0P0VI36|NAAT1_ORYSJ	Probable aminotransferase TAT2	2e-156	PF00155;		L-tyrosine catabolic process [GO:0006572]	L-tyrosine-2-oxoglutarate transaminase activity [GO:0004838]; nicotianamine aminotransferase activity [GO:0033855]; pyridoxal phosphate binding [GO:0030170]		ko:K00815	dosa:Os02g0306401;	other_or_unresolved	A0A0P0VI36	NAAT1_ORYSJ	reviewed	NAAT1 Os02g0306401 LOC_Os02g20360 P0543C11.29	Oryza sativa subsp. japonica (Rice)	2.6.1.80	FUNCTION: Involved in biosynthesis of mugineic acid family phytosiderophores, which are ferric iron chelators produced in graminaceous plants in response to iron deficiency. {ECO:0000269|PubMed:18034312}.	CATALYTIC ACTIVITY: Reaction=nicotianamine + 2-oxoglutarate = 3''-deamino-3''-oxonicotianamine + L-glutamate; Xref=Rhea:RHEA:22104, ChEBI:CHEBI:16810, ChEBI:CHEBI:29985, ChEBI:CHEBI:58249, ChEBI:CHEBI:58685; EC=2.6.1.80; Evidence={ECO:0000269|PubMed:18034312};			Class-I pyridoxal-phosphate-dependent aminotransferase family	IPR004839;IPR015424;IPR015421;IPR015422;IPR005958;			AB182275;AP005743;AP008208;AP014958;AB206814;	Aminotransferase;Pyridoxal phosphate;Reference proteome;Transferase	GAACTTTTTAGCAGAACGAGAATGAGTAAGTAAGTCAAGACATGGAAAAATCCTTCTAATACATATTTAGAGCTAATTATGCCATTTTCATCGTGTGGTTCAACAGCTCAACATATAGCTTCAAATGTTTATTGTATATGTGATCATGCATTGTCCGCACATGCCAATTAATTAAATCTCCAACATACAATACTTCGCACGGAAAAGCATACATAGCACACAATTATGATAATCCTTAAATTTTTGCCAATGATAGGCCGAGCACTTTAGTTTTTGAGCCCCCCTTGTTTGAGGTTTTAAGTTCAAGTATTTCCCCTGAGTTAAGAATTTGGCTAAGACATAGTCTATGTTTGAACTGGTTATTGATATACCAAGTTTCTATATTTCTGATATAAAGATTAGTGCTGATTAACCTTTTGTTCAGTGGAGCTTGTGCTGGACAGTTTTCAGAATGTAAGAAATATAAAGGACAAAAAATAAAGATGAATCTCCTTGAGAAATTTGATACTCTCTCATTCACATATCAAATTCATACTAGTAATTCAAGTTATTTTGATTGTTTTAGATTTTCTGTTTGGTGAATCATATAGTTTGACATAGAATGACTTATGTCGTTCACCGCAAAATCAAATGATAGTTTGTATTTTTGATTGCATCATTGACTATGCATAACTAAATTTTTTGTGAAATAAAAAAGCTACAAGAGAATAAAAGTGTATGATGTATATTTTCAAAAAACCAAGTTCACCTTCTCAGCTTTTCTGATTACTCAACATACTGCCATTTTACGTTCTTGTTTATAACAATGTGTCAGCAACCTTATTTTTCCCTTGACAGTGCAGTAGCAGATTACCTTTCTAAAGATCTTCCATACAAGTTGTCCCCTGATGATGTTTTTCTTACTATTGGATGCACACAAGCCTTAGAAGCCATTGTAACTGTTCTTGCTCGTCCCAACTCTAACATTTTACTTCCAAGACCAGGCTATCCTTATTATGAAGCTAGGGCGGGATTTTCTCATCTTGAAGTCCGACACTTTGATCTTGTTCCAGAAAAAGGCTGGGAAGTTGATTTGGATGCTGTTGAGGCTCTGTCAGATGAAAATACAGTTGCCATGGTAATTATCAACCCTGGCAACCCCTGCGGTAATGTTTTCAAGTATGAACACTTGAAGAAGATTGCTGAGACTGCTAAAAAGCTTGGAATTTTAGTAATTTCTGATGAAGTATATGACCATCTTACATTTGGAAGTGGCCCATTTGTACCCATGGGGGTCTTCGCATCCATTGTTCCGGTTGTTACAATTGGGTCAATATCAAAGAGATGGATTGTTCCTGGGTGGAGACTTGGTTGGATTGTTACTAATGATCCAGATGGCATTCTTATCAAACAAGGGATTGTTGATAGCATCAAAGGTTTCTTGAATATTTCCTCTGACCCAGCGACATTTAGTCAGGGGGCACTTCCACAAATTCTTGAAAATACCCCAAGTGATTTCTTTGAGAAAATCATTGTTGTACTTAGGGAATGTGCAAATACATTGTATGATCGAATCAAGGAAATTCCTTGCTTAACATGCCCAAGCAAGCCTGAAGGATCCATGTTCGTGATGGTCAAGCTCAATCTGCCCCTGCTGGAAGGCATTAAGGATGATTTGGAATTCTGCCGCATGCTAGCTGCAGAAGAATCAGTGATAGTTCTGCCAGGAATTGCAGTAGGACTCAAGAATTGGCTCCGAATAACATTTGCTGTCGAGCCATCATCTCTCGTTGATGGCCTTGGAAGAATAAAAGCTTTCTACAAGAGGCACGCCAAGAAACAATGAGAATTGTTTTCTTGGGAAAAGTATGGTAGTAATTTGTGGATGCAACTAGTCGTTGTATCCACGATTTCAGCAAAGCATGGAATAACAACTCTCTTTGCATGTTTTAACAGGAAAAAGGTGAATAAAAAGAAGTTTTTTCTTCATCTCCTGTATCTATTGAAACATACTAGAAACTAATGTCTCAGATAATGTGTGGGAAGACTCGCTGTTTCCTCCTATGATTGTTGGGTTGTGCCTGTACAATTATCATTGTTAAATATCTGTTGCCATTATCCAGTTTCTTCATGTGAATTCTGCTGCCACTAAATATTCATGAGTTGCAACCAAAAATCTTCTGGCATTTAGTCTTCCCGTCATCTGGCTTATGCTTTTCATGTAGCATTCAGAAGTTAGGCCTGTTGTACCGTTTTTTTCTTCTGAAAATTAACCAAGGATC	MCQQPYFSLDSAVADYLSKDLPYKLSPDDVFLTIGCTQALEAIVTVLARPNSNILLPRPGYPYYEARAGFSHLEVRHFDLVPEKGWEVDLDAVEALSDENTVAMVIINPGNPCGNVFKYEHLKKIAETAKKLGILVISDEVYDHLTFGSGPFVPMGVFASIVPVVTIGSISKRWIVPGWRLGWIVTNDPDGILIKQGIVDSIKGFLNISSDPATFSQGALPQILENTPSDFFEKIIVVLRECANTLYDRIKEIPCLTCPSKPEGSMFVMVKLNLPLLEGIKDDLEFCRMLAAEESVIVLPGIAVGLKNWLRITFAVEPSSLVDGLGRIKAFYKRHAKKQ	OTHER
Rs_project_396974	Rs_project_396974__TRINITY_DN18086_c0_g2_i1	1.14486	43.7914	-4.85841	0.000190961	0.014374	Transcript DEG	sp|Q0DJV6|CML18_ORYSJ Probable calcium-binding protein CML18 OS=Oryza sativa subsp. japonica OX=39947 GN=CML18 PE=2 SV=1	probable calcium-binding protein CML18 [Primulina eburnea]		sp|Q0DJV6|CML18_ORYSJ	Probable calcium-binding protein CML18	1.5e-38	PF13499;			calcium ion binding [GO:0005509]		ko:K13448	ko04626,map04626	other_or_unresolved	Q0DJV6	CML18_ORYSJ	reviewed	CML18 Os05g0223000 LOC_Os05g13580 OJ1532_D06.3	Oryza sativa subsp. japonica (Rice)		FUNCTION: Potential calcium sensor. {ECO:0000250}.					IPR011992;IPR018247;IPR002048;IPR039647;			AC120985;AP008211;AP014961;AK071661;	Calcium;Metal-binding;Reference proteome;Repeat	GTATGGTATAATATATATAAATAGGCTTAGTTTCTCATAAACTAAATATGAATTATGTATTTTCTTTTATGATTTCATGATATTGTATTTTAGGATTGCTTGTTGTTTTGAAATGTTTTATAGTTCTCTTTTGTGTTTGGACATTTGATTTTAATATAATTATTTGAGGTTACATACGTTACGTTATGTTATTGCGATGATTTTTTCTTAACAACTTAAAACCATGACAAAATATAGAGTATATATATTTTACAAAAAATAAAAATATATATTACATTATCACATGTGACGTTATACATCGATTTCTCACATTTTATTTATGAGAGCATCTTAAGAACATATGTATACACTATGCATGAGTGGGTCTGATTTAGCTTTTTATCTGAAGATGATTTGTAAAGCTTTGTTTTAGCTTTGCAATACATACTGAACCGCTATATTTCGATAATTGAGTTGAGTTGTGATCAAAATACCATAGCTGATCCAACCTTAGTGTTGCTGTTTCAACGAGAACTTCAGCTGCAACTTCTGATAATTTTTCTCCAATTTAGCATTCGAATCAGCATTGTCGATGTGAAACATGACTTTTAGATTTTTGAGTTGGATATTCGTGGATTAACCAGACTACTGCGATAGGGCACTACGAGTTGTCCTCAGGAGACAAACCTCTCTTAGAATTGTTCTAGCTTGCCTACTCGTGCTCCTTAGCCGGGTGAGAAGTAAGAAGCATTGAAGTCCTACTCGCGCTCCTTGGCCGGGTGAGAAGTAAGAAGCATGTCATTTCGATATTGAAGTGATAATATATGGTCAACTAAATCAGCAGTGCTCGGGTTTCAGCTTGGTTCGTCTTTGCTGAAACTCGATGTTTTCAGCAAGATGTCCTCGAACAATTTTCTTGGTAATCATGAAACTCCTAATCATGATTTGTTCACTGCACACTTAATAAACATATCATCAACACAATAAAAATAGCACTAATAAGTTTTTGAAGATGTAGATTAAGTTAAAATCCACAGGCTATATTCATCTGCCATCTGTAATATCAATTCTTGAGCCAAGACAAGAAAGAACCCATTGCACTACGAAACTTGAAGCTATTACAGTTCACAATTGTTAAACTATGAACAACATTAATAAACATAATCTGGACACCCTATATATGTCCATCAGTCAAGCAGCACCATTCATCATCTTCTTAAACTCCTCGAAATTAACGCATCCGTCGCCATCCACGTCGACATTGCTGATCATCCGCCGGCAGTCTTTGAGGGAGCACTTCTCACCCAGAATCTTCAGCACAGCGTGCAGCTCAGTCACCGAGATTTTCCCATTCTTGTCCTGATCGTACAAGTCAAACGCCTCCTTCAACTCCTTGTTCTTGTCCCCTCCTCCACGGCAGTAAAAGGCCTTGAACTCGTTCAGGTCGATGAACCCGTCTCCGTCGACATCAAGCTCCGACATGATACGCGCAACCTCCTCCTGAGAAGTGGCGGATCCGAGGACTTTTAGTACGGCGGCGAGCTCGGTTAACGAGATTTTACTGTCGCCGTTGGTGTCGAATTTGTTGAATACTTGCTTCACTTGTTCTTCTTCTTGGGTTAACGTGTTGTTACTTGGATTCTGACTTTTCTCCATGACTGATCAGCGAGAGGACCGAGAAACCTTGGGAATTTAAAGGGGAAAAGTTGAAATCTTGAGGAGTTTTTTCGGTTGGGGGACATTTAAAAGGGCAGTGATTAACGC	MEKSQNPSNNTLTQEEEQVKQVFNKFDTNGDSKISLTELAAVLKVLGSATSQEEVARIMSELDVDGDGFIDLNEFKAFYCRGGGDKNKELKEAFDLYDQDKNGKISVTELHAVLKILGEKCSLKDCRRMISNVDVDGDGCVNFEEFKKMMNGAA	OTHER
Rs_project_397427	Rs_project_397427__TRINITY_DN13675_c0_g1_i58	22.7989	3.98541	2.58117	0.00176263	0.0431344	Transcript DEG	Uncharacterized Ramonda serbica protein													other_or_unresolved																	CAAAAGAAAAAGAACTCTCCCGCCATCACCGAGCACCGCCGTCGAGATCACTAACACCCATTCCAACATTTCTACGTAGATTCACACAAATGGAGATTCCGGTTATCGATTTAGCTCCGTACTTGGAATTCTCCGAAAACCTCAACAGTGCCGACAAAATTGAGCTGGAATTGAACCCGAAGAATCTGTGCTCCGAGGTGAGCCGAACGCTGAAAGATACGGGAGCTTTACTGGTCAAAGATCCCCGCTGTACTGCGGAAGACAACGATCGGTTTCTCGATATGATGGAGATGTACTTCGAAATGCCTGATGAGTTCAAGCGCGGGCAAGAGCGGTCACACCTCCACTACCAGGTCTGATTGTTTTTAATTTAGGTTTGATTTTATTGGCAGAATGTGATCGAGAATTGGGGTTTTGATTGGATCTTATGAGGTGTATATGATGTATGAAACGTATGCGCTATTTTGAGTATTTTTTTATTCTATTTGATGCATCTCTACCGTGCTTGAATTTCCATGTTAAGAAATTAACGGTTTTCTAACTTAAAACCAATTGGTAATAAGTGTAGACCACAAATGTTATAAGGAGCTCAATGGACAACTCTCATGATATTATGTAAGTCAAACATGTGGATTGATAATGCGGGTGAATGTAAGCAAGCCGACTCTGATACAAGATTGAAATCTGGCTCTGATACCATGTTAAGAATTCATGGGGTTCCAACTTAAAATGAATCTTAAAGCTTGTAAATTTCCAACATGTGAATATCATTAATAGATTTCTCCAACTTATATTCGCTGGGAGAACACCCAGTCAGGTTTCCCGGCAGGACATCATTACATTGTTGATATTATGTCTCGCAGGTAGGAGTGACACCTGAAGGAGTTGAAGTGCCTCGTAGTTTAGTTGATCAAGAAATGCAAGAGAAACTTAAGGCGATGCCTGAAGAGTTTCAACCATCCACTCCCACTGGACCAGATCCCAAGTGGCGTTACATGTGGAGAGTTGGTTCACGGCCGTCATTTACTCGCTTTAAGGTCAATCTACCTAATATAAGGTTTCTCACTTTGAGATTGTTGGGATTTAATGCTGACAAGTGACAAGTCTTCATCTATAGGAACTCAACTCAGAACCGGTAATACCTGATGGATTTCCTACATGGAAGGATACCATGGATTCATGGGGAAACAAAATGATATCTGCATTAGAGGTTGTTGCTGAAATGGCTGCAATTGGCTTTGGACTGAAAAAGGACGCTTTCACTTCTTTAATGAAGCAGGTTGCTGTTAATATAGCTTCTATTTCTCTTTTTCATCAACTCATTCACGATGAATATACCTTTGCAAAGATCTAGTGAAGGTAAAATCAAATGATGATTGTGATTTATACACCTCCATCCTCCATGAGAAAGGGTGCCGTTAGGGGGATGGAACGCCTTAATTTTTTTGTACTATAAGATGGACCATGTAGGTCTGTCTAATTTCTCATGCATAACCTTCCTAATTGAAAATGTTTTGTCCTTGCATCTAACACGGCCTTTGCACATGATCCCAATAAAAAATGTATATCTTTTTCTCCGATAATGTATACCTTGCATGAATGAAGTACCCTCAGAATTTAGTGCATCACAGATTCTCAGTTGATAAGTTTTGAGATTAATTGTAGCAGAATTATGAAAACATTTCGTGTCATTTCCTTTTGAGTCTTCTTTTAGGGAATCTTCACATGCTATTATCATGTTTATTATTAGTGGAGTTGTAATGGCTCTTGCAAGATAGACCAAGTTTTTCACAGCTAAAAGAAGACCATGATTTAAAAATGCATTCTTGATCGAACGACCTAGGGTGTTGAGCATAAATTTTCTGGCTAATCTATAGTTCCTCCATTCAATTCTGTTCTTGAATGTTTTCTCCATAGCATGTCTGCACGTTCAGCTTCAGAAATACATGAAATTAATAATTCTTTTTGACAAAAAATAACCTGAAGACTGTAAAATCTAACCTTCTACTTGTCTGACCAAAAAAACCTTGCACTGAGTTAATTCCTCTCATCTACAACTTCTACTCTCATTCTCTCACTTCCTGAGATCCATGGATCTTTTCTTGGTGTTTTTCCAATCTGACGCAAATACTCCTCCTATTTGATGGTTTGAAGTGTTGTCGGAGGATTTTACAGTTTTTCTCTCTACTTTCTCTCTTTTTTTACACATGCTTCTCCACTTGATGTGCCCTTATGCAAGAATAATCAATTCTAAATCCAGGGACCGCACCTACTTGCTCCAACAGGAAGTGACCTAAGATGTCATGGTCAAATAGGCACCGTGTTTGCCGGGTATCATTATGACCTCAATTTTCTTACTATTCACGGCAGGAGTAGATTCCCAGGTCTAAATATTTGGCTGAGAAATGGGCAAAAAATGGAGGTCAAAGTTCCCGTGGGATGCCTCCTTATTCAAACAGGAAAGCAGGTATGAGTTATCGGTATTCTCAAAGCTGAAGATCATATTATATAATATCTGTCAGCTAATTCTGAGAATATATTGGTGTTCTTTACTTTTTATTTCTTCCGTGGCTGTGCATTCAAAAGGTAACCAAATTTGGTAAGTGCTTACTAGCAAATCCTGTAAAAAAAGGAAAGAAGAGAGAATAAAAATGGTCAGTTTCCTTAAAAAAAATTACTTTCCTTGCGAAGTCTTCAGTCTTCACTGTTGGAGACTTGTCATCTTTTCTTACAAAATCTTAGCCTTTCCTGCTTATGCAGATGGAGTGGTTGACTGGTGGAGAGTGCATAGCTGGCATGCATGAGGTCGTTGTCACCAACAGAACACTTGATGCGATAAAACTTGCTTCGGGCCAAAATCGAAGCCTATGGAGGGTATCTTCAACGGTGAGTATAACAATGACATGTGTTGGTGTCTTATAGTTATGTACCATAATATTACTAGCTGAAAATCGGTGTTCTTTTGATTTTATCTAGCTTTTTGGGCACATAGCATCAGATTCAGTTTTAAAACCTCTATGCCACTTTGGGAACTCACCCTTAGCCAGCAACTATCCTCCAATGTGTGCTGGAGAATTTGTAGAACAGGAGCTATCAGTTATCAATCTGAAAGGGAACAAAGAAGATTCTTCCTAATTCAATAGGGAAATACCTTGCTGATTATTTGTTACAAGAATGAGCGACAATGGGAGGTCAAGTTTGTGTTCTACCTTACTTATTTGTCACCAGCAAAACCGGAATGCTGATGCTAATATTCATGTTTCTAAAATTATTTGTTGTGAACATTCAATAACCAATGGAGAGGTGCGATCTGATTATTTGAAAAATTACTAACTTCTGAATATTTTTAGCTGAATAAATGGTTGTTGTACTCGGCTTTTGCTGAGTCCATCCCCGTCCCTGGCTCAATCGAGTGGTTCACCATCGACGCGTTGATGACGAACTTTTTCATGTGTAAGACACTTCGACAGAAACCATTCTCTTTAGATTTATTTGATGTATGAAATTATAGCTATGCGATAAATTCTCGGCCTCGGAAAATGATGCCGCTAATGTTCGCAATAGATAACAAATACATGATTTTGTGGATTGTGATAATCCACAAATTCTCTTGGACTTTATTTTATATTTTTTTGTTGTACGTCATCCGTTAGGCATAAAAGCCATCGGTTCTCAAATAATCAAAATGTATCCATATTATACATAGG	MEKTFKNRIEWRNYRLARKFMLNTLGRSIKNAFLNHGLLLAVKNLVYLARAITTPLIINMIIACEDSLKEDSKGNDTKCFHNSATINLKTYQLRICDALNSEGTSFMQGIHYRRKRYTFFIGIMCKGRVRCKDKTFSIRKVMHEKLDRPTWSIL	OTHER
Rs_project_397499	Rs_project_397499__TRINITY_DN13630_c0_g1_i9	0	30.2588	-6.56388	0.000616318	0.0257684	Transcript DEG	sp|Q8RXH2|NUP85_ARATH Nuclear pore complex protein NUP85 OS=Arabidopsis thaliana OX=3702 GN=NUP85 PE=1 SV=1	nuclear pore complex protein NUP85 [Primulina huaijiensis]		sp|Q8RXH2|NUP85_ARATH	Nuclear pore complex protein NUP85	0	PF07575;		mRNA export from nucleus [GO:0006406]; positive regulation of DNA-templated transcription [GO:0045893]; protein import into nucleus [GO:0006606]; response to abscisic acid [GO:0009737]	structural constituent of nuclear pore [GO:0017056]	nuclear envelope [GO:0005635]; nuclear pore outer ring [GO:0031080]; nucleus [GO:0005634]	ko:K14304	ath:AT4G32910;	other_or_unresolved	Q8RXH2	NUP85_ARATH	reviewed	NUP85 NUP75 At4g32910 F26P21.30	Arabidopsis thaliana (Mouse-ear cress)		FUNCTION: Functions as a component of the nuclear pore complex (NPC). {ECO:0000250}.			SUBCELLULAR LOCATION: Nucleus envelope {ECO:0000269|PubMed:21189294}. Nucleus, nuclear pore complex {ECO:0000305|PubMed:21189294}.	Nucleoporin Nup85 family	IPR011502;		NP_567908.1;	AL031804;AL161582;CP002687;AF361625;AY081256;BT002244;	3D-structure;mRNA transport;Nuclear pore complex;Nucleus;Protein transport;Reference proteome;Translocation;Transport	TTCGCAGAAACATTAGTCGCATTTCGTCAATTCTCTGATTCTCTCTCTATAAGCCCTTCTAAAACCTAGAAGAATTCTCAGGCGAAATGCCGGGAGTGATGTCGAATTCAGGGAATTCCGACGCTCTCGCCATTATTCCACGCTCCTCCGATGCATCAACTCCCAGAGTGTACTCTATTCGGAACCATGGCCTCACTGCCCCACTTGCGCGGCTCTCCATAGCCTGGGCTCGTGGAAACACGCTCCGTGTTTCCCTGTTACTGTCCGATGCAGATAACGAACAGAGGCCCGGTGTGGTGGAAGTGAAACTGACGAGCGCTGAGGGAGGAGAAATCTCCGGCGCGCAATGGAGGAAAATTGCTTATGGCTCGGTTGCACCATTTTCTCTTCTTCAGAGCAGGAAAAATTCTATGGACGCATCCCGTTACAAGAAAGATTGGTGGGAACATGTAATGGAGTACAGCAAGGAAATAAAATCTCTTCTTGGTAATTCCGATTCATCTTCTACTCCGATAATTCAAGACCCAAAAGTAATTTTGAAGAAAGTTGAGGAACCAATCTCTTTGAGAGCAGCGTGGGAGCTGATGGAAATATTTTATGCAGACAAACAAGCTCAGACTTGGCTCCCTGAACGGCTTCTTGATTGGTTAGCTGACCATGATTGTCTGTTCTCTGGAATACAACCAACAGTTCATTCGAAACTCATGGCTTTCCAAAAAGATCTTGTAACTATACAGGCTGTTGAGAATGATCCCGAGTATTGGGAAGCTATATCCTCGGCCTTAGCAGTTGGCTGGCTTGATGTTGTTGTTAAATTATTGCGCATGCATGGATCTTATCTGTTCGATCAGCTAGGTAGTCGTGAGATAGAAAATGGACTTGTAGAAGCCGTTGCTCTTCTTATATCGCAGATGCCACGCTTACGCCCTGATGTACCAGCCAAAAAATTGGGCGAATGTTACAATACCAAACCAGAGTTTATGAAGGCATGGGAAAAATGGCGAACTCAAATTACTAAATTGGATTGCAGTGCATTCTGGCTTCAATGTGATCACCAGCAGACTAGAGATGGACTTAAAAATATGCTTCAAATCATGTTGGGAAATGCTAGCATTCTCTCCAATGTGACTTATCATTGGATGGAACTTTACATATCTCACTTTCTCTACATCAGGCCATTTACAGTGGGTTTAGAAAGCATGTATAGCCTTGCTCAGAAATGCATGCAATTGAAACCAATTTCCGATCGCCATAAGTTGATGGGACTCATAATTGGAATTCTAGAAGAAAATACAGAAGTTATTCTTGCTGAATGCTCAAGATCATTTGGTCCCTGGATGATAACCCATGCTATCGAGCTGCTAACAGCTGGAAGTACTCAAGCAGAAATACTAATGAGTGAACAGCAGCCTAAACTTGGAGGAATTTGTATAGAAGAGCTCCATCGACTCACTTATTCCCAAATTCTTTCTTCTCATGCTTTGACATGGAACATCGCTCCCATATATTTGACATCATGCATGAAGCAAGGACTGGGCTTGTTGGAGAATTTATTGTGCAAACAGCCTGTGCAGCACCATCAAGTGGTACTAAAGACCTTAGAAATCTGCCGTCTCAATGGACTTGATCTTGTTGGTAGCAATTTGATGAAGATTGCTGGAGTTCATTATTGGAAACATGGGAAGAAAGGTTCTGCTGTGTTTTGGCTTCAGGAAGCTCGAGATGAACTTCGTTTAAACAGAATAGCCAAGCACTTGTTTGATTTTGTTGGAAAGTCTGTATCTGATGAAAGTTTCAAGCAATGGGAAGGAATGCTTGAACTGCTGGGCTCTGAATCAAGAATTGCCGGAGGCCTTGAGTTTCTGAAAAAGTATAGAGATTTCAGGAAATCTCTGCAGCAAGTTTCGGAGGGAATCACAACTGATGCTACTTGGAAATCTGTTGAAACACTCATATCACTCATGAAGAACCCTTCTACACCTCAGCAGTTTTGGCTACCTCTCTTATACGACTCGTTGAAATTACTGAACTGGAAGGATCGTCCCTTGCTTAATGTATCTCAGACCAATCTTTTGTTGAATAAACTGCAAGAGCTGTCATTGGCAAGATTAAGACCAGATTTCATCGACTCTGGCTTGCCACCAGAGGCCTTGAAATCCGTTAGACTCGCTCTTGCCTCTAATTTAGGGCGTGCCATCCTCCATGAGTAATTTCCTGAGCTTATATTGTTATTATAAATGTGAGTGTGATATTATCTTTAGATATGGCTCTTCTAGTTGTTTTTAAGGCTTAGTGTTGTATTGTGTCAGCCCCGCCAAATCTGCTAGTATATGTTTAAAGGAATTTAAGTGAATGAACAAGATTTGTGAATGGTGTTTGGATTGTCAAATTTTTTTTTGGGCTTGATAACTCTCCCTCTTGTGGACATCTTTATTCTAGCTGTTTGGCAAGCAGGATCTACACCAGAAAAGCAACGTAAGGTAGATTTTCACTAATAGAGGTAACAAGTAAAATGCATAGAGAAAAGCCATTATATTAGATTTGAGGATAGATCTTTCGTAGGAGTTTGTTGTTCAACAAGCTTAAGCCCAGTCCGACGATCATCCTCGGAGATGCTATCATC	MPGVMSNSGNSDALAIIPRSSDASTPRVYSIRNHGLTAPLARLSIAWARGNTLRVSLLLSDADNEQRPGVVEVKLTSAEGGEISGAQWRKIAYGSVAPFSLLQSRKNSMDASRYKKDWWEHVMEYSKEIKSLLGNSDSSSTPIIQDPKVILKKVEEPISLRAAWELMEIFYADKQAQTWLPERLLDWLADHDCLFSGIQPTVHSKLMAFQKDLVTIQAVENDPEYWEAISSALAVGWLDVVVKLLRMHGSYLFDQLGSREIENGLVEAVALLISQMPRLRPDVPAKKLGECYNTKPEFMKAWEKWRTQITKLDCSAFWLQCDHQQTRDGLKNMLQIMLGNASILSNVTYHWMELYISHFLYIRPFTVGLESMYSLAQKCMQLKPISDRHKLMGLIIGILEENTEVILAECSRSFGPWMITHAIELLTAGSTQAEILMSEQQPKLGGICIEELHRLTYSQILSSHALTWNIAPIYLTSCMKQGLGLLENLLCKQPVQHHQVVLKTLEICRLNGLDLVGSNLMKIAGVHYWKHGKKGSAVFWLQEARDELRLNRIAKHLFDFVGKSVSDESFKQWEGMLELLGSESRIAGGLEFLKKYRDFRKSLQQVSEGITTDATWKSVETLISLMKNPSTPQQFWLPLLYDSLKLLNWKDRPLLNVSQTNLLLNKLQELSLARLRPDFIDSGLPPEALKSVRLALASNLGRAILHE	OTHER
Rs_project_398416	Rs_project_398416__TRINITY_DN43036_c0_g1_i1	0	11.5576	-5.20765	0.00121482	0.0356077	Transcript DEG	tRNA-specific 2-thiouridylase	transposon Ty3-G Gag-Pol polyprotein isoform X1 [Primulina eburnea]				3.13e-09	tRNA_Me_trans					ko:K13523,ko:K21027	ko00561,ko00564,ko01100,ko01110,ko04072,map00561,map00564,map01100,map01110,map04072	other_or_unresolved																	GGGCTCTAATGGTTGAATCCCTTGGGATTCTTCTTCAGTTGGGGCTGGGATAATTCTACCCGTGACATCACACCCCTCTTCGAAATGGTGTTTGTCCGCAAACACCACTTGGATTCGTAAAAATTATACGCTGTCGTTGGAATAATTCGAAGATTAAGCATAGGTGGCGGTTGTTCTTAAATTCATCCTCCAAATCATGATGTCCGGTCAAATGATTCTTCCAATTGGCGTTGGTATTCTTCCATGCTCCCTTTCTGTTTAGATTCTTCGCCCATTTTGGTGTAGCGAATGTTTGGGTCGAATTGAAGAATGGATAAATTTCGGCCAAAACTGATGCTAACTTCCACGATGAATCTGCTGGGGAAGTGCTTTCCCAATGGACCAAAACTTCCCTATTGCCTTTCTGAAGTCGTGAATCCAGGATGGCTTGGGGTCGTGGTTTTGCTTCGTCCGGCAGCGCAGGTGGTAGGGTGCGGTTGATCCCGGGGTCACCCTTGAGTTGGCATGGAGATGTGTTGCCTTCAAGGTGAAAAGAAGCGAGTTCAATGTTGGCTAGATCAGAGGTGTTTTGATGGGGAAAGAAATTAATGCATCGATGGAGCCCTCTCAAAGGCGGAGAGGCCATCATCTTCTGGGATATCCATTGTTGAGTACTTAGGCACGA	MASPPLRGLHRCINFFPHQNTSDLANIELASFHLEGNTSPCQLKGDPGINRTLPPALPDEAKPRPQAILDSRLQKGNREVLVHWESTSPADSSWKLASVLAEIYPFFNSTQTFATPKWAKNLNRKGAWKNTNANWKNHLTGHHDLEDEFKNNRHLCLIFELFQRQRIIFTNPSGVCGQTPFRRGV	OTHER
Rs_project_399581	Rs_project_399581__TRINITY_DN10443_c0_g1_i15	0	21.991	-6.12174	0.000108382	0.0107475	Transcript DEG	sp|Q9SEK2|HXK1_TOBAC Hexokinase-1 OS=Nicotiana tabacum OX=4097 GN=HXK1 PE=2 SV=1	hexokinase-1-like [Henckelia pumila]		sp|Q9SEK2|HXK1_TOBAC	Hexokinase-1	7.18e-290	PF00349;PF03727;		glucose 6-phosphate metabolic process [GO:0051156]; glucose metabolic process [GO:0006006]; glycolytic process [GO:0006096]; intracellular glucose homeostasis [GO:0001678]	ATP binding [GO:0005524]; D-glucose binding [GO:0005536]; fructokinase activity [GO:0008865]; glucokinase activity [GO:0004340]	chloroplast outer membrane [GO:0009707]; cytosol [GO:0005829]; mitochondrion [GO:0005739]	ko:K00844	nta:107797523;	other_or_unresolved	Q9SEK2	HXK1_TOBAC	reviewed	HXK1	Nicotiana tabacum (Common tobacco)	2.7.1.1	FUNCTION: Fructose and glucose phosphorylating enzyme. {ECO:0000250|UniProtKB:Q6Q8A5}.	CATALYTIC ACTIVITY: Reaction=a D-hexose + ATP = a D-hexose 6-phosphate + ADP + H(+); Xref=Rhea:RHEA:22740, ChEBI:CHEBI:4194, ChEBI:CHEBI:15378, ChEBI:CHEBI:30616, ChEBI:CHEBI:229467, ChEBI:CHEBI:456216; EC=2.7.1.1; Evidence={ECO:0000250|UniProtKB:Q6Q8A5}; PhysiologicalDirection=left-to-right; Xref=Rhea:RHEA:22741; Evidence={ECO:0000250|UniProtKB:Q6Q8A5}; CATALYTIC ACTIVITY: Reaction=D-fructose + ATP = D-fructose 6-phosphate + ADP + H(+); Xref=Rhea:RHEA:16125, ChEBI:CHEBI:15378, ChEBI:CHEBI:30616, ChEBI:CHEBI:37721, ChEBI:CHEBI:61527, ChEBI:CHEBI:456216; EC=2.7.1.1; Evidence={ECO:0000250|UniProtKB:Q6Q8A5}; PhysiologicalDirection=left-to-right; Xref=Rhea:RHEA:16126; Evidence={ECO:0000250|UniProtKB:Q6Q8A5}; CATALYTIC ACTIVITY: Reaction=D-glucose + ATP = D-glucose 6-phosphate + ADP + H(+); Xref=Rhea:RHEA:17825, ChEBI:CHEBI:4167, ChEBI:CHEBI:15378, ChEBI:CHEBI:30616, ChEBI:CHEBI:61548, ChEBI:CHEBI:456216; EC=2.7.1.1; Evidence={ECO:0000250|UniProtKB:Q6Q8A5}; PhysiologicalDirection=left-to-right; Xref=Rhea:RHEA:17826; Evidence={ECO:0000250|UniProtKB:Q6Q8A5};	PATHWAY: Carbohydrate metabolism; hexose metabolism. {ECO:0000250|UniProtKB:Q6Q8A5}.; PATHWAY: Carbohydrate degradation; glycolysis; D-glyceraldehyde 3-phosphate and glycerone phosphate from D-glucose: step 1/4. {ECO:0000250|UniProtKB:Q6Q8A5}.	SUBCELLULAR LOCATION: Plastid, chloroplast outer membrane {ECO:0000305}; Single-pass membrane protein {ECO:0000305}.	Hexokinase family	IPR043129;IPR001312;IPR019807;IPR022673;IPR022672;		NP_001312563.1;	AF118133;	ATP-binding;Chloroplast;Glycolysis;Kinase;Membrane;Nucleotide-binding;Plastid;Plastid outer membrane;Reference proteome;Transferase;Transmembrane;Transmembrane helix	AAAGATTATAAAAATGGCGATTGCAATCTTGACACCCGAATTTGATCCTCTCTCAAATTTCACAGAAAAGATATCGATAAATTCTCTCTCGCTCTTTCCATTTTTTAAGTATCAGTCAAATTTTCCTCCTCCATTGATTTCCACCAATTTTTTCTCGTTCCCCAATCGACTCTCCCCTTTTTACCCTATCCCTTTTCTAATCTTTCAACGCCTCATTCGTTGTATACATTTTCCATCACAAGACTGTGAAAAAACGAATAAAGATCCAATTTTTTAGCTACTGTGAGGAGAAAGATGAAGGAAGGAATGAGTAAAGTGGCGACGGGTGCGGCGGTAATCGGTGCTGCCGCGGTTCTTGCGGTGGCGGCTTTGGTGGTGCGGCAGAGGATGAAAAGTTCCGGTAGGTGGGGCCGTGCGATGGCTATTGTGAAGGAATTCGAGGAGAAATGTGGGACGCCGGAGGTGAAGCTGAAACAGGTGGCCGATGCTATGACGGTGGAGATGCACGCCGGATTGGCATCGGAAGGAGGGAGCAAGCTTAAGATGCTCATTAGCTATGTTGATAATCTTCCCACCGGTGATGAGGATGGAGTCTTTTACGCCCTTGACCTTGGTGGGACGAACTTCCGTGTCTTGCGAGTCCAGTTGGGAGGCAAACTTGAAGGTATCCGTCATCAAGAATTTTCTGAGGCATCAATTCCCCCAGCTTTGATGTGTGGGAGCTCAAGTGCACTTTTTGATTATATTGCGGAAAAACTTGCAAGTTTTGTTGCTGAAGAAGAACACATGTATCAACAACCTCCCGGTAGGCAAAGGGAACTAGGTTTCACCTTCTCATTTCCAGTGATGCAAAATTCAATAAATTCTGGAAGCCTTATTAGGTGGACAAAGGGCTTCTCTATTGATGACACCGTTGGCCAAGATGTGGTAGCTGAATTGACAAAAGCCTTGCAAAGGAAGGGTGTTGAAATGCGGGTGGCCGCACTGGTTAACGATACAATCGGAACATTAGCCGGAGGAAGGTACACAAACAAAGATGTTTCCATTGCTGTGATATTGGGTACAGGAACTAATGCAGCTTATGTGGAACGTGCCCAAGCAATACCAAAGTGGCATGGTCCATTGCCTGAATCTGGAGAAATGGTTATAAATATGGAGTGGGGTAACTTCAGGTCATCACATCTTCCGATGACCGAGTATGACCATGCATTAGACGCTGAAAGTTTGAATCCTAGCGAGCAGATATTTGAGAAGTTGATATCTGGCATGTACTTGGGAGAAATTTTACGTAGAGTCCTACTTAGGATGGGTGAGGAGGCTGCCTTTTTCGGTGATGAAGTTCCTCCCAAACTTAAAGTCCCTTTCGTTCTAAGGACTCCAGAAATGTCAGCAATGCATCAGGACACATCCTCTGATCTGAAAGTGGTTGTCAACAAACTGAAGGATCTGCTAGAGATATCCAATACTTCCTTGAAAACAAGAAAAGTCGTGGTGGAGCTCTGCAACATCATTGCCACACGTGGGGCACGTCTTGCTGCTGCCGGGATATTGGGCGTCTTGAAGAAAATGGGGCGGGATACTCCACGAGAAGGAGGCGGAAAGACAGTCGTAGCCATGGACGGTGGTCTGTATGAGCACTACACCAAATACCGAAAGTGCTTAGAAAAGACGCTGAACGAATTGCTCGGAGAGGAGACTGCATCAAGCGTCGTGGTCGAGCACTCAAACGATGGTTCGGGTATCGGTGCTGCTCTTCTTGCCGCGTCCCACTCGCTTTATCTCGAGGAAGTATCTGCTTAAAATGCCGTGATTTCTCTCCGTTTGTTGTGTTCAAGAATCCACTTTAAGTGTGCTTGGAGTGCATACAGAATTTGGAAGTATGGCCATTTGATCGTCCATTGGGGATGTGGGATCATTATTACCCCCAAACTAACATAAGGATAATAAACGAAAGAACTTAGTTTTAAAGTTCTACATATCCATTTTAGGGAAGGTTTGACGTTTGACCTTCATTTGGTCATAAATTATGTGTGTTCCTTATATCCAGCTCGGATACTAAAATTAAAATATGAATAATATTCGATATTATTTGTCTTCAAAAAAAAAAAAAAAAAAAAAAA	MKEGMSKVATGAAVIGAAAVLAVAALVVRQRMKSSGRWGRAMAIVKEFEEKCGTPEVKLKQVADAMTVEMHAGLASEGGSKLKMLISYVDNLPTGDEDGVFYALDLGGTNFRVLRVQLGGKLEGIRHQEFSEASIPPALMCGSSSALFDYIAEKLASFVAEEEHMYQQPPGRQRELGFTFSFPVMQNSINSGSLIRWTKGFSIDDTVGQDVVAELTKALQRKGVEMRVAALVNDTIGTLAGGRYTNKDVSIAVILGTGTNAAYVERAQAIPKWHGPLPESGEMVINMEWGNFRSSHLPMTEYDHALDAESLNPSEQIFEKLISGMYLGEILRRVLLRMGEEAAFFGDEVPPKLKVPFVLRTPEMSAMHQDTSSDLKVVVNKLKDLLEISNTSLKTRKVVVELCNIIATRGARLAAAGILGVLKKMGRDTPREGGGKTVVAMDGGLYEHYTKYRKCLEKTLNELLGEETASSVVVEHSNDGSGIGAALLAASHSLYLEEVSA	OTHER
Rs_project_399869	Rs_project_399869__TRINITY_DN10478_c1_g2_i2	0	12.9402	-5.34762	0.000486287	0.0233167	Transcript DEG	sp|Q9SM23|ACBP1_ARATH Acyl-CoA-binding domain-containing protein 1 OS=Arabidopsis thaliana OX=3702 GN=ACBP1 PE=1 SV=2	acyl-CoA-binding domain-containing protein 1-like [Primulina huaijiensis]		sp|Q9SM23|ACBP1_ARATH	Acyl-CoA-binding domain-containing protein 1	3.4e-115	PF00887;PF12796;		fatty acid homeostasis [GO:0055089]; lipid metabolic process [GO:0006629]; lipid transport [GO:0006869]; regulation of seed germination [GO:0010029]; regulation of seedling development [GO:1900140]; response to abscisic acid [GO:0009737]; response to cold [GO:0009409]; response to lead ion [GO:0010288]; seed development [GO:0048316]; seed dormancy process [GO:0010162]; sterol homeostasis [GO:0055092]	fatty-acyl-CoA binding [GO:0000062]; lead ion binding [GO:0032791]; lipid binding [GO:0008289]; phosphatidic acid binding [GO:0070300]	cytoplasm [GO:0005737]; endoplasmic reticulum [GO:0005783]; endoplasmic reticulum membrane [GO:0005789]; plant-type cell wall [GO:0009505]; plasma membrane [GO:0005886]; plastid [GO:0009536]		ath:AT5G53470;	other_or_unresolved	Q9SM23	ACBP1_ARATH	reviewed	ACBP1 ACBP At5g53470 MYN8.8	Arabidopsis thaliana (Mouse-ear cress)		FUNCTION: Binds medium- and long-chain acyl-CoA esters with very high affinity. Can interact in vitro with arachidonyl-CoA, barely with oleoyl-CoA, but not with palmitoyl-CoA. Confers tolerance and binds to lead ions Pb(2+), probably by promoting lead translocation from roots to shoots. May function as an intracellular carrier of acyl-CoA esters (By similarity). Modulates negatively sterol synthesis during embryogenesis and gametophytes development via interactions with SMO1-1 and SMO1-2; sterols serve as lipid modulators for gene expression of homeodomain-leucine zipper IV transcription factors (PubMed:28500265, PubMed:29288621). {ECO:0000250, ECO:0000269|PubMed:16231156, ECO:0000269|PubMed:18182029, ECO:0000269|PubMed:28500265, ECO:0000269|PubMed:29288621}.			SUBCELLULAR LOCATION: Cell membrane; Single-pass membrane protein {ECO:0000255}. Secreted, cell wall. Endoplasmic reticulum membrane {ECO:0000269|PubMed:28500265, ECO:0000269|PubMed:29288621}; Single-pass membrane protein {ECO:0000255}. Note=Detected in the cell walls of the outer integument cells at the seed coat.	ACBP family	IPR000582;IPR035984;IPR002110;IPR036770;IPR014352;		NP_200159.1;	U75273;U75274;AB020754;CP002688;AY059881;AY093383;AY087475;	ANK repeat;Cell membrane;Cell wall;Endoplasmic reticulum;Glycoprotein;Lead;Lipid-binding;Membrane;Metal-binding;Reference proteome;Repeat;Secreted;Signal-anchor;Transmembrane;Transmembrane helix;Transport	GCTGAAGGAGGTAGAAGCAGCGTGCAATCCAATTATCACTGCTGTTTATCAAAGGTCTGGTGGTCCTAAATCAGAGGAGGATGTTGATGATTCTCATGATGAGCTGTAAAAGATTCTTTAGTAGGTTTTTTAGGCTTTTTGGGGTTCAAATCGCACTTTAAGACATCACGTTCCACAATTGTTTTGCGCCTACAGTTTTTACTTGTGTAGACGAAGAACATTTGGGTATCAAGTCTTCAAATATGCTTAGTATTGGAGATGGAGTTGCAGCTAAAACATGTTGTGATATGATGATAGATAGTAGTAGTATAGGCAGAAGAAAGTTTATTTTAATGCATCTATTTTTTTAAATATAATGTTGTGTTTTAATGCATTTCTTTGTTTATTTTTTCAACACGATATCTCGGTAAGCCGCGCTGGCTCCTTGTCGTACTGTTGCTCATTCAAGAAAAAAAAAAGTCTCGAATGTTGGACTCTTTACTGTCGAAGATAAAATTCATCCGGGTTTAAGCTTTTATGTTTAGATAGCGACATTACTAAGTTAAAGAAGACAGAAGATGTTCATTCTGTTTAAAGAAATTTTGTACATAAATCGGACGGTCGACAATTGAAGATGAAAAACAGCAAGGATAAATGATAATAATTGTAGCTTGTTTAGATAATTGACATGGCCATCAAAAGCTTATTTACTAGTATATAACATGAAGAAGAGAATAAGATGCACAAGGGGCGAAGGGATTGTCCTGTTGAAAAATTAAAAATCTGTATACTTTGGAAAAAAAAAAATCAAAGTTTGTCGTCCAAATTTAATAGATTCTTCAACTGATCACATTATCAAAGCATACGTTAACATGCTTAATCATTCAGGAAAAAAAGAAAAGGAAAACTGGGATTTCCCAACATGTACCACCCCAAACATTTAGATGGCATGGTAGGACAAAACCCCGGGTCAGAAAAATACCACAACCCACGAGATATAGGGAGGGAAAGATACATCAACACCAAACGGGATAATATAGCATGTATTGAGTGGAATTGCCAATATGAAAAAACAGACTTAACTATTGACATGCTGCATCCAAGGCCAGTTCGACTCACAAAGATCAGCAGGAGTGTTTCCCTCGGTGTCCTTTATCTCATTGTCAGCACCGTGCTTCACAAGTAGCTCGGCAATGGAAGCTCTATCACAAAGGGCAGCATAATGCAACGCTGTTTGACCCTCATTATCCTTGGTATTCACATCAGCATTCTTGTTAAGGAGCAATGTTGTAACATTTATATGGCCACGATCCACAGCCCAATGCAAAGGAGTACGTCCCTCGCTGTCCTTCAGATTCAAGGGGACGCCACTCTCAATACACTTGAGCAGACTCTCTTCATCTCCTTCTTGTGCAAAGGAATGTATGGCATCCAATTTTAACTCGCATCCAGGTTCTTCCTCATACACAAAACTGCTAAAAACAGGTCCCATTGGTCCCCTGGAGCCTGCATTTGATGCATCACTGTTCTCTTTATCCCTTTTCTTAGTTGCAGAACCAGCAGCCCAAGAAGGATACAATTCAGTTACAATGGCAATGTACTTTTCCATTGCTTCTTCAGGAGGCATAGCACCTAATTTCTGCCATGCTTGCCATTTGGCACGAGCAGTCATTTTGAGAGCCGATGGCTGGGGAGCAGAACACGGCCCCTCAGTAGCAATCTTATACAACCCGTATAGCTGCAACTGCACCTCATTAGAGACCTTCAACGCCGCACGATCAGCTACCGTTGCTGCCACAAACGCCGTCGCAGCACTAAAGGCCTCATCCAATTCAGTAATCTCCACTCCTTCCCAATCATCATCACTATCACTGCGATCACCAACATCCTCGACACTCGTATTCCCCGTACTCACATTTTCATCGATCAACGGCTCAGTTTCGTCCAAAACCCTAGGATTCGGTTCAGATACCCCTGGACTGGAGCGAGTGATTCGAAGGTTTTCATCGCGAAAGGCGAATATTATGGAGAAGAGCTTCGCGAGTAGGAACGAGAAAACGACGCCGAAGAACACCGATTGAAGGTATTGTTGCCAGTCAGCCATAGAAAATCATAAAAAAGATTCGGATATAAGATAAAGATGAACCCTAGAATTTTTTACGCGAATACGTATATAGATATATCATAAAATTTAAAATGAGAATTTGAGCGGTGACGGTGATGGCGGAGGAAGGGACAGCGCCTCCTCTGACAGCCTACGGCAGTTTCGTATATATCAAGTATATTACCTGCGGTTTGTGC	MADWQQYLQSVFFGVVFSFLLAKLFSIIFAFRDENLRITRSSPGVSEPNPRVLDETEPLIDENVSTGNTSVEDVGDRSDSDDDWEGVEITELDEAFSAATAFVAATVADRAALKVSNEVQLQLYGLYKIATEGPCSAPQPSALKMTARAKWQAWQKLGAMPPEEAMEKYIAIVTELYPSWAAGSATKKRDKENSDASNAGSRGPMGPVFSSFVYEEEPGCELKLDAIHSFAQEGDEESLLKCIESGVPLNLKDSEGRTPLHWAVDRGHINVTTLLLNKNADVNTKDNEGQTALHYAALCDRASIAELLVKHGADNEIKDTEGNTPADLCESNWPWMQHVNS	OTHER
Rs_project_399905	Rs_project_399905__TRINITY_DN10469_c0_g1_i16	0	16.0501	-5.64571	0.000712222	0.0273445	Transcript DEG	sp|F4JIF5|TCX2_ARATH Protein tesmin/TSO1-like CXC 2 OS=Arabidopsis thaliana OX=3702 GN=TCX2 PE=1 SV=1	protein tesmin/TSO1-like CXC 2 isoform X2 [Primulina huaijiensis]		sp|F4JIF5|TCX2_ARATH	CRC domain-containing protein TSO1	4.57e-15	PF03638;		regulation of DNA-templated transcription [GO:0006355]; stomatal complex patterning [GO:0010375]; stomatal lineage progression [GO:0010440]	DNA-binding transcription factor activity [GO:0003700]; metal ion binding [GO:0046872]; transcription cis-regulatory region binding [GO:0000976]	nucleus [GO:0005634]	ko:K21776	ath:AT4G14770;	other_or_unresolved	F4JIF5	TCX2_ARATH	reviewed	TCX2 SOL2 At4g14770 dl3425c FCAALL.306	Arabidopsis thaliana (Mouse-ear cress)		FUNCTION: Plays a role in development of both male and female reproductive tissues. {ECO:0000250}.			SUBCELLULAR LOCATION: Nucleus {ECO:0000305}.	Lin-54 family	IPR005172;IPR033467;IPR044522;		NP_193213.5;	Z97337;AL161539;CP002687;	Developmental protein;Metal-binding;Nucleus;Reference proteome;Zinc	CAGGCATCAATTTTGAAAATGAATAGATCACAGTAATAAAACAAGAAGTTTTATTATTAAACAAACACTACATTATACAAGAAGAAAAGTGTCTTAAAAGAGTATCAAAACTAACACAAGCTTAACTTACAAAACTACAATGGGCGATAGAACAAACTAATATCCTTTTCGAAACCTCAGCCAATGATCCAAGAAATTGCTTACTGATTCTGAGTGAGAGAAGGAAAATATGGAATGGACTGAAGTATCAGCTTTCGACTGCTCCTTAAACCGGTGGATATAGCTACATCATTGTGTGGGGGGGAAACTCGTTTCCGGTTAGGAGATGACAACTTAATGCCACTTATTGGAGACCCTTCTTGGAGAAATTCAGGAATTTCATCTTCCTTGATGGTTTCAAAATGTCTATCAAATTTAGGTGCGGGTTGAAAGCTCGGCTTTTCGAACACTTGGTTTGTGTAAGAGCGGGAAGAGGAACCAATACTTGGGAAAGAAGATCTTGGTGGTTTTTTGTTTGAGAACAGATGTTGAACCGGTTCCCTTCCATCCAATAACGGTGTTGCTGGAGGGGCAGATTCGATGTTTTGCTCCGAGTCAGTATGGAATGCTGTTTTTTCAAGCATACTCTTCTCAGTCGTAATCGTTTCATCTTCGTCATATTCGGCTTCTGTGCCTATTATAACAGGTCCGTCCTTTCTACCAAACACGTTCTTACACCCTTCACATCTGCAATTAATCGAGCATCCAACACCACCCTGATAGCATTCACAATATTTCTTCAGACAACCGGATTTTTTGCAGTTGCATCCTCTTTTATGCCGAGCAGAAGGAGGAGTGTCGCTGGAGTCATCCTATGAGGAACGATTAAACAAAAAATATAAATGCTTATATCACCAAATGACCAAAATATACACCCCTCAAAGTTCAGCCTCTAACCCCGGTTTCGAGCATTGAATCGGAGCCCCTAATCACTTTAGGTGCAAAAGCAAGAGGATTTCTTGATTCAATCTGTCTGCGCGTAGCAAGGACGGTCTCTACATGGACAGGTTTGTTGAAGCAATCTACACAGGCACATGGTTCCACACAATACACACCAGCAGCGAAACATTCACGGTAGCTTCGAACAACTCTAAATTCTCCCGGAGAACTAACATGGGGTGAAGTGAAAGTAGACGGAAGGGACCCGAAGCAAAGAGGATTGCTCGCCTGGCTGATGTGTGTAGATTTAACTGGCTTAATAGGAGAAAGGCTGTTCAGGAAAGTAAAGACAGGGGAGTCCTGCAAGAGAAGAGGAAAACTATCTCCTTCTTATATCTAAATACCATCAATCTACAACAGATGAGCCCCATAATTTTTAGTCTACAAAAATCAACTACCAAAAACCCATGGAGCACGACGAAGCGGAAGAGGAAACCGACGCAGGTCTAGTACCAAGTCAATAAACATTTGAAATAATGCCCTCCGCATTGCGACGAATCCAATTGACCAAAATATATTAGCTTCATGTTGAATCTATAAGTTAGCATCAATTTGGAATTTACACAAGCAGCTGAATCCTTGGACAAAACTTTTGAAACTCAACACAGCCCAAGTGAATTACCGTTACCACGAGGTTGAGGGAACTCAAGAAAAATTACTCCTGTAACAATCTAGAAATCTGTTACACATGTCTTTCATCAGCCGTGTGTTATAATGTGAAAACCCCATAAAACGAGTCCTAAAAGAGGGGATCATACTGAAACATCAGACCATTCGGCAATTACTTCATACTTGTTTCCATTATTTAAAAAGGAATCAAAGAAAATAATCCAAGAAAAATCAGCCAAAACTTGAGTTAAAATCAAATTTCAACAGACGATTTAACACCACAAATCCACGATCGATAACATTCGACAATTACAACGTTAGTTAAGCAAACAGTCGAACACATTCTTTAGCAAAATCACACAAACCCATTTCCAGCAATCAAACGTAAAAGCATCAATCCAAGACCAAAAAAATGCAGACGCAAAGAAAAAGCCCCTAAAAAAAACAACTGGGCAGAATAAAAATTCAAACTTTTCGTCCAAGAAACCAAGCCAAACCTCAAAGTCGCTAACAGTTGTTG	MLEKTAFHTDSEQNIESAPPATPLLDGREPVQHLFSNKKPPRSSFPSIGSSSRSYTNQVFEKPSFQPAPKFDRHFETIKEDEIPEFLQEGSPISGIKLSSPNRKRVSPPHNDVAISTGLRSSRKLILQSIPYFPSLTQNQ	OTHER
Rs_project_400278	Rs_project_400278__TRINITY_DN46847_c0_g1_i3	27.1002	3.28188	3.02157	0.000871779	0.0303482	Transcript DEG	sp|O75419|CDC45_HUMAN Cell division control protein 45 homolog OS=Homo sapiens OX=9606 GN=CDC45 PE=1 SV=1	cell division control protein 45 [Dorcoceras hygrometricum]		sp|O75419|CDC45_HUMAN	Cell division control protein 45 homolog (PORC-PI-1)	0	PF02724;		DNA replication [GO:0006260]; DNA replication checkpoint signaling [GO:0000076]; DNA replication initiation [GO:0006270]; double-strand break repair via break-induced replication [GO:0000727]; mitotic DNA replication preinitiation complex assembly [GO:1902977]	chromatin binding [GO:0003682]; DNA replication origin binding [GO:0003688]; single-stranded DNA binding [GO:0003697]	chromosome [GO:0005694]; ciliary basal body [GO:0036064]; cytosol [GO:0005829]; DNA replication preinitiation complex [GO:0031261]; nucleoplasm [GO:0005654]; nucleus [GO:0005634]	ko:K06628	hsa:8318;	other_or_unresolved	O75419	CDC45_HUMAN	reviewed	CDC45 CDC45L CDC45L2 UNQ374/PRO710	Homo sapiens (Human)		FUNCTION: Required for initiation of chromosomal DNA replication. Core component of CDC45-MCM-GINS (CMG) helicase, the molecular machine that unwinds template DNA during replication, and around which the replisome is built. {ECO:0000269|PubMed:32453425, ECO:0000269|PubMed:34694004, ECO:0000269|PubMed:34700328, ECO:0000269|PubMed:35585232}.			SUBCELLULAR LOCATION: Nucleus {ECO:0000305|PubMed:35585232}. Chromosome {ECO:0000305|PubMed:35585232}. Note=Associates with chromatin. {ECO:0000305|PubMed:35585232}.	CDC45 family	IPR003874;	R-HSA-176187;R-HSA-176974;R-HSA-68962;R-HSA-69205;	NP_001171481.1 [O75419-3];NP_001171482.1 [O75419-2];NP_003495.1 [O75419-1];XP_011528720.1 [O75419-2];XP_047297488.1 [O75419-1];XP_047297490.1 [O75419-3];XP_054181966.1 [O75419-1];XP_054181969.1 [O75419-2];XP_054181972.1 [O75419-3];	AF062495;AF053074;AJ223728;AF081535;AY358971;AK293123;AK293338;BT006792;AY572790;CT841513;AC000082;AC000087;AC000088;CH471176;BC006232;BC010022;	3D-structure;Alternative splicing;Cell cycle;Chromosome;Disease variant;DNA replication;Dwarfism;Nucleus;Phosphoprotein;Proteomics identification;Reference proteome	AGATGACGAAAAATGTCAACCAAATTTAAACCAATTCAAATCTTTCTCTTACCCGCTCCAACAATTGGAAAGCATCTCCAAAAATTGAACCCAAGCATCCATGAGTGAATGAATCCTCACCTGTAACTCGGAAGCTCTTTTCAGGTATATGCCGTGAATCAATCTCTCTTCGTATTCTTCCACAAAATAAACACCAGTTATTGTTGTGTTGTTAGTTTGTATACTCCGTACTTATTGGATCTGAGTAATTCACTCAATGCCGATGCGAAATTTTGGTATTTCAAGAAAATCCCTTTTGTTTGTCCTGGAAAAGATTTGATTTTTTGCGGGATCTGGGGCTGGGAAAGTATGGTGAGGGAGCAAAGCATTGAGTCATTTTACACGAGGTTAAAGGAATCAGCATTAGGGTCTGCTTCCTCCGCTCCTCTGCTAATTTTCCCCTCGACTTCAGATGTGGATTCGTTATGTTCTTTGAAAATCATGGGTCATATTCTCGAATCAGATTCTATTAGGTATGCGTGTTACCCAGTTTCGAGTTTCAAGGAAATTCACAAGTATGCTGGACCTAATTTGAGTTCTTCGTCAAACGAACCCGTGACCATTTTGTTGATTAACTGGGGGTGCCATAGGGATCTTAGAAGAGTTCTTGAAGTTGGACCATTAGCTCGTGTTTTTGTGGTAGACAGTCATAGGCCTATACATTTGCACAATTTAAGCGATCAAAACGATTCTGTGGTTGTTCTTTACACGAAAGATGATGAGCTACAAGCTGATTTAGCTTATGACTTTGATGTATCGGCTCTGGCTAACGCTAGTGAATTGAATAGTGACGACGAAGTTGATGATGATTTGGACAGTGAGGATGAAAATGAGAGCGACAGTGAGGAGGAGGGTGGGGGCAGGAACAGAAAGAAAAGGAGAGTTTCACAAGAAAATGTGGATGACCCAGTTAAGCTTTTTCGAAAGTTGAAGAAAGAGTACTATTTTATGGGAACTTTCCATGGAAAGCCGTCAGGGTGTTTGATGTATGAGCTGTCACACTCTTTGAGAAAGAACACAAATGATTTGCTTTGGTTGTCTTGTGTAGCTTTGACTGACCAATTTGTACACGAGAGGTTAACGGACGAGAGATACCAGGCGGGGGTGATGGAGCTTGAACAACACATAAATAGCTCAGGAAATTTGGATGGTGTTACTTCGATTGCTATCAAGGATGGCACAAAGGTTGCGGTGCCAGATTCCTCGAGAATCGCTTATGAGGATGAGCCGAGGCTGATGTTGCTGCAAGAATGGAACTTGTTTGATTCAATGCTATGCTCTTCCTACATAGCTACTAAGTTGAAAACTTGGAGTGACAATGGATTGAAAAAGATGCAGCTTCTTTTAGCTCGGATGGGGTTTGCACGGGAGGAGTGCAAACAGAAGTTTGGTTACATGAGCGTAGAGATAAAACACAGAATGAAGGATATGTTTGAACAGTATCTACCAGAGTTTGGGCTCACGGATTTTTATTTCAGAGGTTTCTTACTACTTCATGGGTATAGCTCGAAAGTCTCAGCTGCAGATGTTGTCTATGGGGTGACAGCCCTCTTAGAGTCATCAGTAGAAACAGATGGCTCATCTGGTTCCAAGCAATTTGGGGTAGCTTATGATGCCTTGTCCTTAAGCAATCTTGACAAGCTTGAAACCGGAATGCGACAAGCCATTAGGGTGCAACGGTCTGTTCTTAGACAAGGGAGCACAGCCATTACAAAGAAAGGTTCGATAAGAAGTGGGAGTAAGTTCCGGTGGGTGAAACTCGAAGACACTGCTGATACAAAGCTCTTGTGCTTTCCTCAATCCTTGACTAAATTTGGGTACTTTGTGATGGACGCTTTACGCGAGAAGGGAGCAAGAATGAAGCCTTTGATATGCATTTGCTACACTCAAGACCATAAGAAGGTCTTAATCGTTGGTATCTGTGGGAAGCCACGGCTAGGAGCAGTTCAAGGGAATGCGTTTGGAATTGCTTTTAGAAGTGCTGCCGAGGAGACTGGAGCTGAGTATTTTCATGAGCTATTCGAATCATCCTGGATAGTTTTGGAGGCAGTTGCAATAAATTCATTCATGATTCGGTTGACAGAAAAACTTTTGTGATGAACTATTTTAATCAGTTCGGGGTTATATACTTTCCTTCAAATATGATTATATTATTCATAGATGTCTGTTGTTTGCTTGAGCAAACCTTTTATTTAAAAAAATATATACTTT	MVREQSIESFYTRLKESALGSASSAPLLIFPSTSDVDSLCSLKIMGHILESDSIRYACYPVSSFKEIHKYAGPNLSSSSNEPVTILLINWGCHRDLRRVLEVGPLARVFVVDSHRPIHLHNLSDQNDSVVVLYTKDDELQADLAYDFDVSALANASELNSDDEVDDDLDSEDENESDSEEEGGGRNRKKRRVSQENVDDPVKLFRKLKKEYYFMGTFHGKPSGCLMYELSHSLRKNTNDLLWLSCVALTDQFVHERLTDERYQAGVMELEQHINSSGNLDGVTSIAIKDGTKVAVPDSSRIAYEDEPRLMLLQEWNLFDSMLCSSYIATKLKTWSDNGLKKMQLLLARMGFAREECKQKFGYMSVEIKHRMKDMFEQYLPEFGLTDFYFRGFLLLHGYSSKVSAADVVYGVTALLESSVETDGSSGSKQFGVAYDALSLSNLDKLETGMRQAIRVQRSVLRQGSTAITKKGSIRSGSKFRWVKLEDTADTKLLCFPQSLTKFGYFVMDALREKGARMKPLICICYTQDHKKVLIVGICGKPRLGAVQGNAFGIAFRSAAEETGAEYFHELFESSWIVLEAVAINSFMIRLTEKLL	OTHER
Rs_project_400396	Rs_project_400396__TRINITY_DN1589_c0_g1_i13	0	31.7725	-6.62803	0.000349475	0.0199621	Transcript DEG	Uncharacterized Ramonda serbica protein	hypothetical protein F511_39976 [Dorcoceras hygrometricum]				2.81e-07								other_or_unresolved																	AAGAAGTTAAATCGATAAATTCATCCGCTCGTGTCTGTTGATGACGAAAAAAATGTTCACAATGCGAAAGCCATCCCAGTGGGTCAGAGGTCCCATCTTAACGAGGGAAATCCAAACGCAGAGTTCTGCGTGAAGAGAAGAAAGAATCGCGTTGATCACCGCCTGGGCGTGAACCATGAACACGCGAATTTGGTGAACCATGACTGTCGTGAGTGTTGTCGTTGGTGTTTCTTTGGTTTGCAGCTATGAGTAAGGACATCTCCTCCAAGCGTGAATTCAGAGATTCCCTCTCGGTCTGAGATTGTGCAGTAAAATCAGAAAGTTGACGTTGGAGAGCTTGAAAATCACCCATAACTCCTGGCTCCGATACGAATTTGTTACGAGTAATAGATCGAGTTATGGGACGCTCGTAGGTATCAATTTCGAAGGAATCTCTATTCGAATTGGAGAGGAGTTTATCTATGTTTATTGGCAGAAATATGATTACTTGGATACGAGTATGAAGGTATTGAAGGAGCATGTAAAGTAACACTTTAATTGGAATAAAACTTAGAAAACTTTATTCACCCATAAGTCCTATTTAAAGCAAACAACCAAAATTAAAGATAACTTCAAAATCAAAGAGTATCCTATCAAAACTCTAATTAAATATCTCCTACCTAATTTAAATAAAAACATTCCTATCAAAACTCTAATAAAATCTCCTACCAAATCAAATAAAAACAATTAAACTTAAGATAAAGATATTGTTACTAAATAATCCATCAAATCAAATCTTCTTGAATTTTCTATGTGTAAATCTCTTATATGTGAAGTCTCCTTTTGCAGTCGGGCTCTTTATGACTCCTTGAGTATTAGTGCACGTAACATCACTCCCGCCTTGAAGAACGTGTTTGTCCGCAAACACGAACGATGGATACTTTACTGAAAAAGAACCCGCATCTTCCCAAGAAGCCTCGGCCGGAGATAGACCCATCCAATGAACTAGAACTTCAGCCCGACCATTCCTAGTGCGAGTGTCAATGATAGCTTGAGGCAGAGGATTGAACTCAGCGTGATCAATAGGAGGAAGTGTGGGTGACTCGGGACATTGGCCTTCGAATTTCTTCAGCATAGACACATGAAATGTAGGGTGT	MLLQYLHTRIQVIIFLPINIDKLLSNSNRDSFEIDTYERPITRSITRNKFVSEPGVMGDFQALQRQLSDFTAQSQTERESLNSRLEEMSLLIAANQRNTNDNTHDSHGSPNSRVHGSRPGGDQRDSFFSSRRTLRLDFPR	OTHER
Rs_project_400417	Rs_project_400417__TRINITY_DN1550_c0_g1_i5	0	18.1236	-5.83364	0.00139266	0.0381535	Transcript DEG	sp|P41091|IF2G_HUMAN Eukaryotic translation initiation factor 2 subunit 3 OS=Homo sapiens OX=9606 GN=EIF2S3 PE=1 SV=3	eukaryotic translation initiation factor 2 subunit gamma-like [Primulina huaijiensis]		sp|P41091|IF2G_HUMAN	Elongation factor Tu, chloroplastic	0	PF09173;PF00009;PF03144;		cytoplasmic translational initiation [GO:0002183]; formation of translation preinitiation complex [GO:0001731]; regulation of translational initiation [GO:0006446]; translational initiation [GO:0006413]	cadherin binding [GO:0045296]; GTP binding [GO:0005525]; GTPase activity [GO:0003924]; methionyl-initiator methionine tRNA binding [GO:1990856]; translation factor activity, RNA binding [GO:0008135]; translation initiation factor activity [GO:0003743]	cytoplasm [GO:0005737]; cytosol [GO:0005829]; eukaryotic translation initiation factor 2 complex [GO:0005850]; extracellular exosome [GO:0070062]	ko:K03242	hsa:1968;	other_or_unresolved	P41091	IF2G_HUMAN	reviewed	EIF2S3 EIF2G	Homo sapiens (Human)	3.6.5.3	FUNCTION: Member of the eIF2 complex that functions in the early steps of protein synthesis by forming a ternary complex with GTP and initiator tRNA (PubMed:31836389). This complex binds to a 40S ribosomal subunit, followed by mRNA binding to form the 43S pre-initiation complex (43S PIC) (By similarity). Junction of the 60S ribosomal subunit to form the 80S initiation complex is preceded by hydrolysis of the GTP bound to eIF2 and release of an eIF2-GDP binary complex (By similarity). In order for eIF2 to recycle and catalyze another round of initiation, the GDP bound to eIF2 must exchange with GTP by way of a reaction catalyzed by eIF-2B (By similarity). {ECO:0000250|UniProtKB:P05198, ECO:0000269|PubMed:31836389}.	CATALYTIC ACTIVITY: Reaction=GTP + H2O = GDP + phosphate + H(+); Xref=Rhea:RHEA:19669, ChEBI:CHEBI:15377, ChEBI:CHEBI:15378, ChEBI:CHEBI:37565, ChEBI:CHEBI:43474, ChEBI:CHEBI:58189; EC=3.6.5.3; Evidence={ECO:0000250|UniProtKB:P32481};		SUBCELLULAR LOCATION: Cytoplasm, cytosol {ECO:0000250|UniProtKB:Q09130}.	TRAFAC class translation factor GTPase superfamily, Classic translation factor GTPase family, EIF2G subfamily	IPR004161;IPR050543;IPR015256;IPR044127;IPR044128;IPR027417;IPR000795;IPR009000;IPR009001;	R-HSA-156827;R-HSA-381042;R-HSA-382556;R-HSA-72649;R-HSA-72695;R-HSA-72702;R-HSA-72706;R-HSA-72731;R-HSA-9633012;R-HSA-9648895;R-HSA-9833482;R-HSA-9840373;	NP_001406.1;	L19161;AK290397;AK312247;AB451230;AB451353;AK222577;CH471074;CH471074;CH471074;BC019906;	3D-structure;Acetylation;Cytoplasm;Direct protein sequencing;Disease variant;Epilepsy;GTP-binding;Hydrolase;Initiation factor;Intellectual disability;Nucleotide-binding;Obesity;Phosphoprotein;Protein biosynthesis;Proteomics identification;Reference proteome	AATTTGCAAAACCCTAACAGATTTCCACTGTTACAAATGCACAACGCTCACGCCGTCGCTCCTCCCTTACGAGATTCACGCTGCCGTCGCTAATCTCCCCTGCGAGATTAAATCTTCTTTCGATCAGCTTCAGACTATTCTGAGCTTTCCAAGTGTTATTCCCTCTCTGCAAGAAATTGTGCATTTTGATATTTAGAGAAACAATCAAGAGTTTCCAGAATGTCTAAAAAGGGATTGATGGAGCAGGACTTGAGCAAGCTGGATGTGACGAAACTACATCCACTCTCGCCTGAGGTTATATCTCGTCAGGCGACAATAAACATAGGGACAATTGGTCATGTCGCTCATGGGAAGTCAACAGTTGTAAAAGCCATATCTGGTGTCCAGACTGTGCGCTTTAAAAATGAACTGGAACGTAATATTACCATCAAGCTTGGATATGCCAATGCAAAAGTTTACAAGTGTGAAGATGATCGATGCCCTCGACCCATGTGCTACAAGGCATATGGAAGTGGCAAAGAAGACAGTCCGATGTGTGATGTTCCTGGTTTTGAGAACAGCAAGATGAAATTGCTTAGACACGTCTCTTTTGTTGATTGCCCGGGTCATGATATTCTCATGGCTACAATGCTTAATGGTGCGGCAATTATGGATGGAGCTTTACTTCTCATTGCTGCCAATGAGAGTTGTCCTCAACCTCAGACGTCTGAGCATTTAGCTGCTGTTGAAATTATGCGTCTTCAGCACATTATAATACTTCAAAATAAAGTTGATCTTGTTCAGGAAAATGTAGCCATCAACCAGCACGAAGCCATTCAGAAATTCATTCAGGGAACTGTTGCAGATGGTGCACCAGTGGTACCAATTTCTGCACAGCTGAAGTATAATATTGACGTTGTATCTGAATACATTGTGAAGAAAATCCCCATTCCGGAGAGGAACTTCATTTCACCACCAAATATGATTGTAATCCGGTCCTTTGACGTCAATAAACCTGGTTCTGAAGTTGATGAAATCCGGGGTGGTGTCGCTGGTGGAAGTATTCTGAAGGGTGTTTTGAAGGTAAATCAATTTATCGAGGTCCGCCCTGGTATTGTAGTAAAGGACGAAAATGGAAACATCAAGTGCACCCCTATATACTCCAGAATAGTCTCCTTATACGCTGAGCAAAACGAATTACAATTTGCCGTTCCCGGAGGCCTTATTGGAGTTGGAACGACCATGGACCCTACACTTACACGTGCAGATAGGTTGGTTGGCCAGGTTCTCGGAGAGGTGGGCTCACTCCCTGAAGTGTACGTTGAACTAGAGGTTAATTTCTTTTTGCTGCGTCGTCTATTGGGTGTTAGGACAAAGGACACAGAGAGACAGGGTAAAGTCTCGAAACTGGCCAAAGGAGAGATCCTTATGTTAAACATAGGATCTATGTCAACAGGGGCACGTGTTGTTGCTGTCAAGAACGTTTTCGCAAAACTACAACTCACTTCCCCTGTGTGCACCAGCAAAGGAGAGAAAATCGCTCTAAGTCGTAGAATCGAGAAGCACTGGCGTCTTATTGGTTGGGGTCAGATTCAAGCAGGTATTACTCTCGACGTCCCACCCTGCCCCATTTAAGTGAAACTATCGGAGTTTATACAAGAACACGAAAAAAGAGGACAGAGGCAAGTTTGTGACTGAGATGTGGGAAGGCAGAAAATTTCAGGAAACTATTTTTGTTCGATGGAAGATGATGATGATTTATTGTTTGGATTTTCGGATACTTTTTCCTTGTTTTCCTTTCATGATGACCTTTTTTTCGCATTTGCATTCAGTTTTGGAGTCGGTTTCGATATAATTTGGATGTTTTGGGCATAATATTCTTAGCATGTATGGATTCTTATATCATAATTTGATGGCTTAGGGTGCGCTTGGTTGCTGTGATAGGATAAGCGATTGATAGATTAAGAAGTGGATAGTGAATGGATATGTGTTGACAAGTAAACTAATGGAC	MSKKGLMEQDLSKLDVTKLHPLSPEVISRQATINIGTIGHVAHGKSTVVKAISGVQTVRFKNELERNITIKLGYANAKVYKCEDDRCPRPMCYKAYGSGKEDSPMCDVPGFENSKMKLLRHVSFVDCPGHDILMATMLNGAAIMDGALLLIAANESCPQPQTSEHLAAVEIMRLQHIIILQNKVDLVQENVAINQHEAIQKFIQGTVADGAPVVPISAQLKYNIDVVSEYIVKKIPIPERNFISPPNMIVIRSFDVNKPGSEVDEIRGGVAGGSILKGVLKVNQFIEVRPGIVVKDENGNIKCTPIYSRIVSLYAEQNELQFAVPGGLIGVGTTMDPTLTRADRLVGQVLGEVGSLPEVYVELEVNFFLLRRLLGVRTKDTERQGKVSKLAKGEILMLNIGSMSTGARVVAVKNVFAKLQLTSPVCTSKGEKIALSRRIEKHWRLIGWGQIQAGITLDVPPCPI	OTHER
Rs_project_400450	Rs_project_400450__TRINITY_DN1561_c0_g1_i8	0	17.2405	-5.76591	0.000215337	0.0152525	Transcript DEG	sp|Q8L7A0|TAUE3_ARATH Sulfite exporter TauE/SafE family protein 3 OS=Arabidopsis thaliana OX=3702 GN=At2g25737 PE=2 SV=1	sulfite exporter TauE/SafE family protein 3-like [Primulina huaijiensis]		sp|Q8L7A0|TAUE3_ARATH	Sulfite exporter TauE/SafE family protein 3	3.8e-177	PF01925;		proteasome-mediated ubiquitin-dependent protein catabolic process [GO:0043161]		chloroplast [GO:0009507]; Cul4A-RING E3 ubiquitin ligase complex [GO:0031464]; membrane [GO:0016020]		ath:AT2G25737;	other_or_unresolved	Q8L7A0	TAUE3_ARATH	reviewed	At2g25737 F17H15 F3N11	Arabidopsis thaliana (Mouse-ear cress)					SUBCELLULAR LOCATION: Membrane {ECO:0000255}; Multi-pass membrane protein {ECO:0000255}.	4-toluene sulfonate uptake permease (TSUP) (TC 2.A.102) family	IPR002781;		NP_850068.1;	AC005395;AC006053;CP002685;AK117723;AY136387;BT002106;BT005381;	Membrane;Reference proteome;Transmembrane;Transmembrane helix;Transport	CACCACAGCAGAGGTTGGAAGCTATATAGAAATTAACTAGCACTAGTTGTTTATGGGAGCACATACTCCACAAGAATAATTAGGAAGACTTACAGAAATTGTCTCTAGACAATTTGAATATTACCGTCGGATCGGATCAAAATTTAAATTTCGAATTCCGCCTTTCGTCTGTTTCACACACGGACTACTTGAACAAGATTGAAGTCACTTATTGCAATGCAAGGTGTAAGAATTCGTATCTCACCCGTCATACTTGCAGAGGTTCTCGAAGCCCATGTATTCGTGATGCTGAATCTTTCCGATCATGTTCGAAATGCCAACCCCACCTAGAGAAATGGCGCTAACAAAGATCGTGAAAGCTAGAATGAAGATGATAATGGATGCCCTTCCAAGTATAATGATAATTCTTCTAACGACATGTTGTCCGACAAATGCAGCAATGGTTGCAACAGCAACAAGGTACAGGGCATAAGGAACCGGAAAACGATTTAAGAGGTAATACTCAACCACTGACATTGACGAGGAGAACATCATGGCAAAAGTAGCTGTGGCACTTGAAACCTGCGGAGGAATACCCAACTCCAAAAATAGTGGACCCATGATAAATCCACCTCCGAGACCTAGTAGACCACCTACAACACCAGCCAGGATGCCAAAGAAGCTATAAGTAATCAGCTGGAGCACTGTAAAATTGCTACCCGTATCTCCCTTGGATTCAATTTTTCGCCACCCCTTGTATAGGCTGAGAGCTTCATAACCAGATACGGCAAACGATACAGGTATCTGCATCAAGTTCACCACCCAGTATGTTGCGGAACAAGTAGATGTGTAATTCTTAGTCAACTGAAGTGCAAGAAATGCTATCCAAACGAAAGCAAGAAGCCCAAACTCCTTCCAACAAACATTCTCAATAATACCAACCTCGACTTCTGACAAATCTTTGGCATCCTTGTTCGTATTCGGGCCAGCAGGAAGAAGCTTATATTCTGCATCATCTTTGCCGTTGCCATTTGATTGTAGTCGCCTTGCATCTTCCTTCTTCAAGATGGTTTCTTTCTTCCATGTTTCAACGCCCTTAAGAAAGGCCCTAGTTGATGTGGTTAAGAAGAGAATAATTAGAAGAACGGTGACCATCCAATCGGCAAATAGCACATTGAAAGTAACTCCGATACTTATTCCCAGCATGAGCATTGGTTGGATGAGAACAGCTAAATTATAATCAATGATGGGCATGTCGATGGTAGGATGCCTAAGTTTAAGATTGTAGTAAACAGTTGATACAGAAGCACCCATGATCATAC	MIMGASVSTVYYNLKLRHPTIDMPIIDYNLAVLIQPMLMLGISIGVTFNVLFADWMVTVLLIILFLTTSTRAFLKGVETWKKETILKKEDARRLQSNGNGKDDAEYKLLPAGPNTNKDAKDLSEVEVGIIENVCWKEFGLLAFVWIAFLALQLTKNYTSTCSATYWVVNLMQIPVSFAVSGYEALSLYKGWRKIESKGDTGSNFTVLQLITYSFFGILAGVVGGLLGLGGGFIMGPLFLELGIPPQVSSATATFAMMFSSSMSVVEYYLLNRFPVPYALYLVAVATIAAFVGQHVVRRIIIILGRASIIIFILAFTIFVSAISLGGVGISNMIGKIQHHEYMGFENLCKYDG	OTHER
Rs_project_400506	Rs_project_400506__TRINITY_DN1531_c1_g2_i4	0	17.7232	-5.7875	0.00168421	0.0420879	Transcript DEG	sp|Q503W7|ATD1B_DANRE Outer mitochondrial transmembrane helix translocase OS=Danio rerio OX=7955 GN=atad1b PE=2 SV=2	uncharacterized protein LOC142549131 isoform X1 [Primulina tabacum]		sp|Q503W7|ATD1B_DANRE	Outer mitochondrial transmembrane helix translocase (EC 7.4.2.-) (ATPase family AAA domain-containing protein 1-B)	4.13e-286	PF00004;PF17862;		anatomical structure morphogenesis [GO:0009653]; extraction of mislocalized protein from mitochondrial outer membrane [GO:0140570]	ATP binding [GO:0005524]; ATP hydrolysis activity [GO:0016887]; membrane protein dislocase activity [GO:0140567]	mitochondrial outer membrane [GO:0005741]; peroxisomal membrane [GO:0005778]; postsynaptic membrane [GO:0045211]		dre:368412;	mitochondrial_annotation	Q503W7	ATD1B_DANRE	reviewed	atad1b si:bz1g13.1 zgc:110042	Danio rerio (Zebrafish) (Brachydanio rerio)	7.4.2.-	FUNCTION: Outer mitochondrial translocase required to remove mislocalized tail-anchored transmembrane proteins on mitochondria (By similarity). Specifically recognizes and binds tail-anchored transmembrane proteins: acts as a dislocase that mediates the ATP-dependent extraction of mistargeted tail-anchored transmembrane proteins from the mitochondrion outer membrane (By similarity). Also plays a critical role in regulating the surface expression of AMPA receptors (AMPAR), thereby regulating synaptic plasticity and learning and memory (By similarity). {ECO:0000250|UniProtKB:P28737, ECO:0000250|UniProtKB:Q8NBU5, ECO:0000250|UniProtKB:Q9D5T0}.	CATALYTIC ACTIVITY: Reaction=[protein]-with a C-terminal TM segment(out) + ATP + H2O = [protein]-with a C-terminal TM segment(in) + ADP + phosphate + H(+); Xref=Rhea:RHEA:66168, Rhea:RHEA-COMP:16963, ChEBI:CHEBI:15377, ChEBI:CHEBI:15378, ChEBI:CHEBI:30616, ChEBI:CHEBI:43474, ChEBI:CHEBI:90782, ChEBI:CHEBI:456216; Evidence={ECO:0000250|UniProtKB:P28737, ECO:0000250|UniProtKB:Q8NBU5};		SUBCELLULAR LOCATION: Mitochondrion outer membrane {ECO:0000250|UniProtKB:Q8NBU5}; Single-pass membrane protein {ECO:0000255}. Peroxisome membrane {ECO:0000250|UniProtKB:Q8NBU5}; Single-pass membrane protein {ECO:0000255}. Postsynaptic cell membrane {ECO:0000250|UniProtKB:Q9D5T0}; Single-pass membrane protein {ECO:0000255}.	AAA ATPase family, MSP1 subfamily	IPR003593;IPR041569;IPR003959;IPR003960;IPR051701;IPR027417;	R-DRE-9603798;	NP_001019592.1;	BC095151;AL731788;	ATP-binding;Cell membrane;Membrane;Mitochondrion;Mitochondrion outer membrane;Nucleotide-binding;Peroxisome;Postsynaptic cell membrane;Reference proteome;Synapse;Translocase;Transmembrane;Transmembrane helix	CTGCAAAATTAATCCACCATATTATCCTCCAACCAAACACCATATAATTTATAACACTATATTATTTTAAACCATCTCATAATTTCTATCACTATCACTATCTTATCACTCACTTTTCAAACGGTACCTAAAGCTACGAATACACTGTTTCATGGTAATATGTCCCAAAAAACATCACAAGTAATTAGTTTGTCCCTTCTGATAATCTAACGTAAGAGAAAAAAGGCTGGAGATAGTTGAAATTTTCTGCAGATAATTTTACCATGATAAATCATCCAAGTAATTTGACTCAAAAACCAAAGGGGTGTCTTCTTCGGCTTCCTCCTTCACCATACCGATCATTCCATTTTCTCAGTTCGTTCATGCTGACTGCATCATAGGCGACTGACGGCCCCACCTTTGCTTTAGAATGAATGAAATCATCCAAATTGAGGGGTCTTAATGGAGAAACTCCGTCAAATCTGTTGCCCTTGCTTTCATGTTCAAGTAATTCTTGGACAGGACGATACGCGGCTGCAATACAAAGGTTCTTTAGATCGCTCCCAGAATAACCTTCTGTAGCATTTGCAAGTTGTTCAAAAGGAAACCCAGATTCCATATTTTCTCGAGCTAGGATAATCTTGAGTATTTTCAACCGATTTTCAGCATCTGGTAGATCCACATATATTCTTCTTGGTAGTCGGCGAATGACAGCGTCATCAAGGTCAAACGGCCTATTTGTGGCACCAAGGATAAGGATTCTCTGGCTGTCTTTTGACCTCAATCCATCCCAAGCCGCCATAAACTCATTTCGCATTCTTCTAGTAGCCTCATGCTCGAAAGCACCACCACGAGCACCAAGCAAACTGTCAACCTCATCAACAAAAATAATTACAGGAGCAAGCTTGCTAGCAAAGGAGAAGAGGGCCCTCGTAAGTTTTTCAGCATCCCCAAACCACTTAGATGTTAAGGTTGAACCGGTAATGCTGATGAAATTAGCTCCAGCTTCTGTCGCCAGTGCTTTTGCAATAAGGGTTTTTCCAGTTCCAGGAGGCCCAAAAAGTAATATCCCTTTGCAAGGCCGCAGCAAATTTCCGTGAGAGAAAAGCTCAGGCCTCTGCATCGGGAGAATCACAAGTTCATTCAATGCCTTCTTTACATCTTCAAGGGCACCAACATCATCAAACTTGACACCAATCTCACCTGGTGGAACTACTGCTGAAACAAAATTGGTCTCGTACTCATCTTTAGCAAGATTCTTCAAAGTTTGAGATGGCTTCTTGGATGCTGTTTCCTGCTCCTTTAACCTCAAAATTGCTAGTTCAAGGCTCTCACGAGGCACATGTAACCGATCCCCCTTAACAGAAGGATGAAGGCATGAGGAAAGGTAGTGATTTTTAGCCCAGCCAACAACTTTCTCAGCTTCTGTAGCCCATAAACAAATAGTATTATACATATTAATCACAAGAATGATAGACCAACACAACTGAATTTTCAGTAAGTTATCGCTCCCCACTATAATTAGCATTATTTATACTGCACTGTCAATCAGCTATCAAGTTGTATTCGTAGAGCATAAATTCGACAGAAAACTACATATTTGAATTTCTGAAGTAGATTTCACAGAGTTTAATGCCATTTGTTGTTTGTGATAATGGTATAAGTATTCAGAATGCAATATATCATGAGTATTAGCACTTAACAACAATCAATTCGAATCTTTATTTTTTGCTTAAGTTGGTAACCCTAAAGACTTGAGCAAAGAATTCTCTCTTAGAATCATCACTCCGTAAAAATGCAAGTAAATTCTTCCAAACTCCAAATTTAAATGGAAACACTAAGCCCGGACTTCTTTGTTAGTAGGAGCGGCTATGCTATTAAGATAACATGCAACTATACTTGATATGTAGCAAGTACAAACAGCTGTCATTAAGTTTCTTAGGCGCCTTCCTTCTTAGAAGTAGTAGATGATAAAGAGCAGAAGTATATGATACCGAGTTCTCAACTAACAGTCACAACTAGGAAGCTCAAACAAAATAGTAACTAGTAAGAAGATACAAGTATCTCGACAAGTTTTCGCCAGTCAGGGGTTAAAGCCATCTTTATTTTGCTGAGTTGCATCGAATTTCCATTCAAATAGAAAGCATATAACTTTTTGTGCGTTTTACACGAGTGCACTTGTCTGGAGTAATCCTCTCAATTTGAAAAGAAGAGTGTGTCCCAAATTCTATAAACAATCATTCTCCAGCTACTCCAATTAAATACTGCAATCTTGCACTAAATAGATAGCATAAGCTATAAATAGTGCCCCATGAAAGAAATATGTACCGTGGCAGTACCATTGATACAAGAAGTTTTAATGTATAGTAAATGTATATGAGGTGTAAATGTGAACATAAATGAAGATACACTCTGGTAAAAGAATGGTTCAGTTCACAATGTTTTATGCCTAAAGGTGATTGTCTATATGTATGAGTGAGTGTGGCTAACATGGACGAGGAAATGAGTAAATTATTACTCCGTTTTGTCAATATCACACCATCGGTGTTCACATACAACAAATCCATGCATAATAGTCCGTGTTCCTCTAGAACCATATGTATTTCATTTAAATTACTTCGAGATATCACTATTCTCCTGTCTTCTTCAATCTGTTTAGTGAATATCCGTAGAAGATCTTCCTCCTTTGGGGGAGATATGCACATCACATTAGTGAACAGCGTATAGATTTCATCATCTTCGGATTGCTTACTGGGCTTTAATCCTTCTGTAAGTCGTTTCAGAGGAAGAGGCAACTTAGCAAACCGGCCCAGATTCGGAAGTATCATGGTAAATTTCTCCTTCTCTTTGGATCCAGTTTCCACTTTGTTTTGCCCACAAATTAAGATTATAGGTCCTTCTAATTGGTCAAACATCTCTTGCACCTTGAGAACGAACTCTTTACGATTTGACTTTGGAACTGCCCTGGACAACCACAGAGAAGAATCTGGAAAATAGGCTATGAGTGGTTGCTGAGACTTGAAGACCTCACAAAGCACTTCCATTGCAACATAGCAGTCATGAACTTGGGCATCAGGATCACGCTCAATATCCTTAACATGAATCCCATAAACAGATGGTTGGGAAGCAGGCTCTGATCTTTTCTCTTCCTTTTGCACTTCCTCTGTCGACTGACCAAAAGTATCAAATACAACAGATATATGGTCACCGTTGACCTCATACACCTCCCCTCGTTGACCGCTACTCAAAGTCCTTTTATTTTCTTCGATGCTGATTGAAGGTCCAATGTACTTGACCCGATCCCCTTTCTTTAATGGCTTGTCAGCATGATCCGAAGGCTCATCAACCTCCAATTTTGAAGATGCTGGGGAGCTTTCAACTTCTCCAGAAACACTCTTCTCAAACTCTTCAAGGTTGTAATGGGCTAGCTTTGTCAAAGCTTCAGCTGTAGCTTGTACATCAACTTCATCATCACTACCATCCGTTCTTCCATCACCACTGGTATAATCTTCCTCATTACTGGCCTCATTTTCATCCTCAATATCAGACTCTGATGTGCATTCTTCAACTGATTCCGTGTTGTCCTCGTCTGATTCATTTTCAGATGAACAATCTTCAGTAGAATCATATGGAGCCAATATGCTGCTATCAAGCACTAATAGTGGGACTTGTGAGTCCCTTGCAAGTGCTCTGACCAATCTTTCCCGGTATAGCTCCGTACCTGGAATGCTCTGAAGCAATATTCTCCCACTCGAAGAACTCAAACGGCCTCCATAAGCAGTGGTTAACTTCTTGTGTTTCAAATGGGAGGCGGCACATTCCACCAGAAGATTTTTTGAGTGTTCATTAAGATAATAAGGAAAAGTATCCCATGAAATAGATATTTTTTCCCATTGAACAATCCTTCGCAAAAATTCATTTCTAAATCTTTCTCGCCGGGGTAGAAAAGGGGATTCCTTCTTTTTATTCTCCATGGCAAGCTTTTCATTTTTCAGCCACTCCATT	MEWLKNEKLAMENKKKESPFLPRRERFRNEFLRRIVQWEKISISWDTFPYYLNEHSKNLLVECAASHLKHKKLTTAYGGRLSSSSGRILLQSIPGTELYRERLVRALARDSQVPLLVLDSSILAPYDSTEDCSSENESDEDNTESVEECTSESDIEDENEASNEEDYTSGDGRTDGSDDEVDVQATAEALTKLAHYNLEEFEKSVSGEVESSPASSKLEVDEPSDHADKPLKKGDRVKYIGPSISIEENKRTLSSGQRGEVYEVNGDHISVVFDTFGQSTEEVQKEEKRSEPASQPSVYGIHVKDIERDPDAQVHDCYVAMEVLCEVFKSQQPLIAYFPDSSLWLSRAVPKSNRKEFVLKVQEMFDQLEGPIILICGQNKVETGSKEKEKFTMILPNLGRFAKLPLPLKRLTEGLKPSKQSEDDEIYTLFTNVMCISPPKEEDLLRIFTKQIEEDRRIVISRSNLNEIHMVLEEHGLLCMDLLYVNTDGVILTKRSNNLLISSSMLATLTHTYRQSPLGIKHCELNHSFTRVYLHLCSHLHLIYIYYTLKLLVSMVLPRYIFLSWGTIYSLCYLFSARLQYLIGVAGE	OTHER
Rs_project_400603	Rs_project_400603__TRINITY_DN1504_c0_g1_i16	162.209	0	9.86232	0.00053237	0.0242828	Transcript DEG	sp|Q6NW58|SPAST_DANRE Spastin OS=Danio rerio OX=7955 GN=spast PE=2 SV=2	nuclear valosin-containing protein-like [Dorcoceras hygrometricum]		sp|Q6NW58|SPAST_DANRE	ATPase family AAA domain-containing protein FIGL1	0	PF00004;PF17862;PF24347;PF09336;		DNA recombination [GO:0006310]; DNA repair [GO:0006281]; microtubule severing [GO:0051013]; negative regulation of reciprocal meiotic recombination [GO:0045128]	ATP binding [GO:0005524]; ATP hydrolysis activity [GO:0016887]; microtubule severing ATPase activity [GO:0008568]	cytoplasm [GO:0005737]; nucleus [GO:0005634]		ath:AT3G27120;	other_or_unresolved	F4JEX5	FIGL1_ARATH	reviewed	FIGL1 At3g27120 MOJ10.20	Arabidopsis thaliana (Mouse-ear cress)	3.6.4.-	FUNCTION: Involved in DNA double-strand break (DSB) repair via homologous recombination (HR). Limits class II meiotic crossover (CO) formation by regulating the invasion step of meiotic HR. May counteract DMC1 and RAD51-mediated inter-homolog strand invasion to limit CO formation. Functions independently of FANCM. {ECO:0000269|PubMed:26161528}.	CATALYTIC ACTIVITY: Reaction=ATP + H2O = ADP + phosphate + H(+); Xref=Rhea:RHEA:13065, ChEBI:CHEBI:15377, ChEBI:CHEBI:15378, ChEBI:CHEBI:30616, ChEBI:CHEBI:43474, ChEBI:CHEBI:456216; Evidence={ECO:0000250|UniProtKB:Q6PIW4};		SUBCELLULAR LOCATION: Nucleus {ECO:0000269|PubMed:26161528}.	AAA ATPase family	IPR003593;IPR041569;IPR003959;IPR003960;IPR056224;IPR050304;IPR027417;IPR015415;		NP_001319654.1;	AB026649;CP002686;AY924776;	ATP-binding;DNA damage;DNA recombination;DNA repair;Hydrolase;Magnesium;Metal-binding;Nucleotide-binding;Nucleus;Reference proteome	GAATAAAGTGATTATTCTGAAACCGTAGGGTAATAAATCACCTATTTTCAAAATCACATGAGGTTACAATGCCAAAAGCCCACAAACAAATGACTAAAATATAGATACATGTCTGTAAAATCAGAAAAAAACTAGAAACTGATATTACAAAGTTACTGGTTTACTCGATATTTCATACTCTGCTGTCACTACCTTATATTATCTACATATATGTCGTTCATGCAGCACTAGCGTGTGTAAAACACGTCCAAACATTTGGTACACAGTTTGTAGCACTCTTTAAAATGAAACATAATTTACAACATACCATTATTTTAGGGTTGACTCGCAACGCCCTACTTGGAAGTAATCCGCTTCTATTAGGGACTTGGATGACATGCTTTCCAAGATTTCCATTATTATGGCACCTCCATAATCATATCCACAAAGACTTCCAGAAGTACGTTACACCATATCCGTGAGGGAAAATCGCATATTACAAGAAGTAGGATAGTTGTTCCTTCTTCCTCGAACCACCTTCTCCGTAGCAGTCGTTCCATTGCTTCAATTCATTCATTATGGAGCCTTCAGCTGCAAAGCTAGCTGCAACCTGATTTTTGGCTTCTTTGAAGTCTTCCATGTTCAGTGGCCTGATAGTGATTGCTCTTTCCTTCTTATAATCTCCAGCAGAAACGTCTCCACTTCGCCCTTCAGCTATACTCTTCTTTTTCTGTTAAGTTAAAAGCATGCGAAAAGTAAGGAACATACTGATACCGTTACACAATGAACAGCTTACAATGAGCGACCAACTTTCCTGATCTTTTACCCTCTCTTGTTGTATCAACTCTCGTACTGGTCGATAGGCAGCAGTAAGGCACAAGTTCTTTAAATCACTTCCACTGTAACCTTCTGTCATTCTTGCAAGTTCTTTTAAGTCTAATCCCTCATCCACTTTCTCTTTTGTCAATAATGTCTTTAAGATCTTTTCTCTGTTCTCCACAGATGGTAAACCAACCATGATTCTTCTCTCAAAGCGTCTAATGATTGCTTCATCAAGATCAAATGGCCTGTTAGTTGCGGCAAGTACTAGTATTCTTTCGCCAGGTTTAGACAATAACCCATCCCAGTGACTCATGAACTCATTCTTTATTTTTCGCATGGCCTCATGCTCCCCGACTCTATTCCGCTGTCCAAGCATGCTGTCAACTTCATCAATGAATATTATCGTTGGTGAGACCTTGGCTGCAACAGAAAATAAGGCTCTAACATTCTTCTCATCTTCACCAAACCACTTAGACGTGATAGTAGACATTGAAACATTAATGAAGCTAGCTCTGGCTTCATTAGCTATTGCCTTGGCCATCATAGTCTTCCCTGTGCCAGGTGGCCCAAAAAGCAATATTCCTCGGCATGGCTTCAGAAGGCCTCCTTCGAAAAGATCAGGTCTTCGAAGAGGTAGCATCACTAGTTCCTGGAGGGATTCTTTGATCTCATCTAGAGCACCTATGTCTGCAAATGTCACCCCAATCTCATTTGCTGGTATGACTTCTGGTCGTATGCGCTTCTCGAATTCATTGTCTGGAGGATCTTCTGGAGTTTTTGCAGCCCGTGAATCTTCACTCTTGTTTTCATGTTCGGTGGTTTTGCATATTGTTTCTGGCCTTGATCTGAGACCTTCTCCATCTGATGCTCCCTTTGATGTTTCAGCTTGGGCTTCAAGCTTTATTGCATTATTTCCAGAAGATTCACCTTCCTGAAATATACTCAATCCATGGGACAAACTTGTTGATGATATAACAAGCTTTCCGTTTCTGTATTCAGGTTCCTTGGTATTCATCAGATGGTATGAAACAGCTGACACCACAATTTCTTCTATAAAGTTGCTAATAACTATCGTGTCAGACAAACAAATAGAACCCATATCATCGCAGTCAAGGTCATTTGCAGATAGCACCTCAATTATGTGATTCCTGTTGTCCTTATAATGAATCATCTTCATATCCTCCTCCAGCTGAGACTTCCAGCTCACAAGATGATTTACATCTTCTGGGGGTCTAATTTCAATATTGTAAGAGAAGATGGAGGATAGCTTCTCATCCACTAATTGATAATCATTTTCTGGGGCAAAAATTCTTGAACCGAGGATGAGAATGGATCCAGGCAATTTCTTCAACATTTTTTGGAATAAAATAAAGACTCTCTGTGATTTGCATAGGAGTTTCTCAACGTCCCTAAGATAAAGGACAATCGGACTGACTTTTGATACTTTGACCAGAACCTTGTAAAGTGTCTGGATAAAAAGCTTATCATCAAAACACCAGCTGCTTGTGCGCTTAAGTGGAGCTGAAGTTGCAGGTGCACCGGTTGAAGCAATGATATTCATGTTTTCTGAGGCAGAGAAATTTCTTCGCAGCTTAGTAGCAGTCAAGCCTTCATGCCCATTTGATCCAATATCAACTCCGCTCCTTTGCCTGCGTAGTGTGCCTGTATCTTCCTCCTTTGGTTGAAGAATTGAAAACGACCCAAATAATTCAGATATTCTTCCCAATGTCGTTTCAGATGCAGACCTTTTAAAAGAATCTTTTGCATTAGGATTCCCATACTTTCCCTGAATCTTCAAAGAAAAATCAGTTACATCTAGCAACAGCAACTTGGCGTCAAAATACTGAGCTAAAGCCTTAACAAGCATTTGCTGATACAGTTCGGCAGGTCCAGAGAGCAGAATTGTTTGACTTGCAGGGGAGAGATTCCGTGTGTGCTTGGCGAAGTCACCTTTCTTCAAATGAACAAAAGCTGCACTAGTCAATAACACCCTTGTTTGCTCGCTTAGGTAGTACGGAAACTGATCGAAGGTGACATCGCTATCTCTTCCGTTAACGATGAGACTTGACATCTCCTGCTCCATCACATGCGGCGTGACACCGGCCGACGTGGAAGCCCCGCCGGCCCATCTGGTGACGGTTTCAGATCCCGAAGCCAAACCAATCCCCATACCTACTCCTATCCCCACTCCCAAAGCGGACATTAACACATGCTTCGATTCCATTTCTCACAACAAACTCTCACACGATATTTTTGTTAGATTCCGGAAATACGGCTAGACTAGGAGGCGACGCCGATATACAACTCGGAGGGACGGTTGAATCATAGTTGGTTAATGGTTATACTTTCACTTCCCATTCAATGGCGGTTTCTTTCCATTGTTTTCTGAAATTGAGGGAAGGGGGGACACGAGACATGACGTGGTATCTTCAACGGCTAGGATTTGCGTTACCCTTTGTCTTTGTATGATGACACGTTGAATTATTCGTGGGGTCAATAATTTTATTTAGTGTGACTGTTAATTTACCTAACTCATGGGAGACATTGTATTTCATATAGATATCATATCGATTTATTCCAAT	MESKHVLMSALGVGIGVGMGIGLASGSETVTRWAGGASTSAGVTPHVMEQEMSSLIVNGRDSDVTFDQFPYYLSEQTRVLLTSAAFVHLKKGDFAKHTRNLSPASQTILLSGPAELYQQMLVKALAQYFDAKLLLLDVTDFSLKIQGKYGNPNAKDSFKRSASETTLGRISELFGSFSILQPKEEDTGTLRRQRSGVDIGSNGHEGLTATKLRRNFSASENMNIIASTGAPATSAPLKRTSSWCFDDKLFIQTLYKVLVKVSKVSPIVLYLRDVEKLLCKSQRVFILFQKMLKKLPGSILILGSRIFAPENDYQLVDEKLSSIFSYNIEIRPPEDVNHLVSWKSQLEEDMKMIHYKDNRNHIIEVLSANDLDCDDMGSICLSDTIVISNFIEEIVVSAVSYHLMNTKEPEYRNGKLVISSTSLSHGLSIFQEGESSGNNAIKLEAQAETSKGASDGEGLRSRPETICKTTEHENKSEDSRAAKTPEDPPDNEFEKRIRPEVIPANEIGVTFADIGALDEIKESLQELVMLPLRRPDLFEGGLLKPCRGILLFGPPGTGKTMMAKAIANEARASFINVSMSTITSKWFGEDEKNVRALFSVAAKVSPTIIFIDEVDSMLGQRNRVGEHEAMRKIKNEFMSHWDGLLSKPGERILVLAATNRPFDLDEAIIRRFERRIMVGLPSVENREKILKTLLTKEKVDEGLDLKELARMTEGYSGSDLKNLCLTAAYRPVRELIQQERVKDQESWSLIVSCSLCNGISMFLTFRMLLT	OTHER
Rs_project_400692	Rs_project_400692__TRINITY_DN1507_c0_g1_i14	0	17.6862	-5.77638	0.00106706	0.0334694	Transcript DEG	sp|Q9LY00|WRK70_ARATH Probable WRKY transcription factor 70 OS=Arabidopsis thaliana OX=3702 GN=WRKY70 PE=1 SV=1	WRKY DNA-binding transcription factor 70-like [Primulina eburnea]		sp|Q9LY00|WRK70_ARATH	Probable WRKY transcription factor 70	7.22e-98	PF03106;		brassinosteroid mediated signaling pathway [GO:0009742]; camalexin biosynthetic process [GO:0010120]; cellular response to hypoxia [GO:0071456]; defense response to bacterium [GO:0042742]; defense response to fungus [GO:0050832]; defense response to oomycetes [GO:0002229]; DNA-templated transcription [GO:0006351]; ethylene-activated signaling pathway [GO:0009873]; floral organ senescence [GO:0080187]; indole glucosinolate biosynthetic process [GO:0009759]; induced systemic resistance [GO:0009682]; induced systemic resistance, jasmonic acid mediated signaling pathway [GO:0009864]; leaf senescence [GO:0010150]; negative regulation of DNA-templated transcription [GO:0045892]; negative regulation of leaf senescence [GO:1900056]; positive regulation of salicylic acid mediated signaling pathway [GO:0080151]; regulation of brassinosteroid mediated signaling pathway [GO:1900457]; regulation of defense response [GO:0031347]; regulation of DNA-templated transcription [GO:0006355]; regulation of ethylene-activated signaling pathway [GO:0010104]; regulation of jasmonic acid mediated signaling pathway [GO:2000022]; regulation of response to osmotic stress [GO:0047484]; regulation of response to water deprivation [GO:2000070]; regulation of salicylic acid mediated signaling pathway [GO:2000031]; regulation of stomatal closure [GO:0090333]; response to bacterium [GO:0009617]; response to insect [GO:0009625]; response to jasmonic acid [GO:0009753]; response to osmotic stress [GO:0006970]; response to reactive oxygen species [GO:0000302]; response to salicylic acid [GO:0009751]; systemic acquired resistance, salicylic acid mediated signaling pathway [GO:0009862]	DNA-binding transcription factor activity [GO:0003700]; sequence-specific DNA binding [GO:0043565]; transcription cis-regulatory region binding [GO:0000976]	nucleus [GO:0005634]		ath:AT3G56400;	other_or_unresolved	Q9LY00	WRK70_ARATH	reviewed	WRKY70 At3g56400 T5P19.50	Arabidopsis thaliana (Mouse-ear cress)		FUNCTION: Transcription factor involved in senescence, biotic and abiotic stress responses by modulating various phytohormones signaling pathways (PubMed:14742872, PubMed:16623907, PubMed:17310369, PubMed:28576847). Interacts specifically with the W box (5'-(T)TGAC[CT]-3'), a frequently occurring elicitor-responsive cis-acting element (By similarity). Binds to the 5'-[CT]GACTTTT-3' motif in promoters of target genes to induce their expression (PubMed:24104863). Binding to the W-box element of PR-1 promoter is mediated by not-sumoylated NPR1 in the absence of salicylic acid (PubMed:26269953). Plays an important but not indispensable role in jasmonate and salicylic acid signaling (PubMed:18713432). Positively regulates the salicylic acid (SA)-mediated signal pathway, but negatively the jasmonic acid (JA)-mediated signal pathway, thus determining the balance between these mutually antagonistic pathways (PubMed:14742872, PubMed:16623907, PubMed:18713432, PubMed:28837631). Together with WRKY46, WRKY53 and WRKY54, prevents defense response to the necrotrophic pathogens P.carotovorum and B.cinerea, but promotes defense responses (including SA-induced pathogenesis-related (PR) genes expression) against biotrophic/hemibiotrophic SA-monitored pathogens (e.g. P.syringae, E.carotovora subsp. carotovora SCC3193 and E.cichoracearum), probably by regulating negatively the JA/ET and positively the SA signaling pathways (PubMed:16623907, PubMed:22325892, PubMed:28837631). Contributes to the suppression of jasmonic acid (MeJA)-induced expression of JA-responsive genes (e.g. PDF1.2) (PubMed:16623907, PubMed:22325892). Promotes susceptibility to JA-monitored pathogens (e.g. A.brassicicola), probably by facilitating SA-controlled suppression of JA-mediated defense. Represses the biosynthesis of the phytoalexin camalexin and indol-3-ylmethyl glucosinolate (IGS) (PubMed:16623907). Represses both SA and JA/ethylene (ET) mediated defense marker genes expression (PubMed:17310369). Negative regulator of SA biosynthesis (PubMed:28837631). Negative regulator of EDS1-dependent defense against E.amylovora (PubMed:22316300). Required for RPP4-mediated disease resistance and basal defense against H.parasitica, probably via late up-regulation (LURP) of resistance genes (e.g. CML10/CaBP22 and LURP1) (PubMed:17313163). Probably involved in defense responses toward insects (e.g. P.xylostella and B.brassicae) (PubMed:25339349). Together with WRKY54, negative regulator of developmental senescence, probably via the regulation of several senescence-associated markers genes (PubMed:17310369, PubMed:22268143). Together with WRKY46 and WRKY54, promotes brassinosteroid (BR)-regulated plant growth but prevent drought response by modulating gene expression (PubMed:28576847). In collaboration with WRKY54, prevents stomatal closure and, consequently, osmotic stress tolerance (PubMed:23815736). Regulates rhizobacterium B.cereus AR156-induced systemic resistance (ISR) to P.syringae pv. tomato DC3000 (PubMed:26433201). {ECO:0000250|UniProtKB:Q9SUP6, ECO:0000269|PubMed:14742872, ECO:0000269|PubMed:16623907, ECO:0000269|PubMed:17310369, ECO:0000269|PubMed:17313163, ECO:0000269|PubMed:18713432, ECO:0000269|PubMed:22268143, ECO:0000269|PubMed:22316300, ECO:0000269|PubMed:22325892, ECO:0000269|PubMed:23815736, ECO:0000269|PubMed:24104863, ECO:0000269|PubMed:25339349, ECO:0000269|PubMed:26269953, ECO:0000269|PubMed:26433201, ECO:0000269|PubMed:28576847, ECO:0000269|PubMed:28837631, ECO:0000303|PubMed:28837631}.			SUBCELLULAR LOCATION: Nucleus {ECO:0000255|PROSITE-ProRule:PRU00223, ECO:0000255|PROSITE-ProRule:PRU00768, ECO:0000269|PubMed:17310369, ECO:0000269|PubMed:26433201}.	WRKY group III family	IPR003657;IPR036576;IPR044810;		NP_191199.1;	AF421157;AL163972;CP002686;AY039933;AY142566;AY087389;	Brassinosteroid signaling pathway;DNA-binding;Ethylene signaling pathway;Jasmonic acid signaling pathway;Nucleus;Plant defense;Reference proteome;Transcription;Transcription regulation	CACGAAACTCCACTATCTAACTAGTCTGCCCAGTATATATGAGTGTACCGTAGCCAGCTTTTTCTGTTGTGACCTCTCTACTGGTAAAAATATGAGTGGGTGGAATATTAATGTTTATCTGGACACCATAATAGTTCCATTGAGTTTGTTCTTCACCATAGGATACCATGCCTATCTGTGTCATCACTTGAGGCACAAACCAATAATCACCTCAATCGGCCTCAACATGGTGAAAAGAAAGGGTTGGATGAAGGAATTGAACGAGGGCGATGATAAAAAGTGTATGCTTGTCGTCCAAACTCTGAGGAACACACTCATGTACTCCATCCTCACATCCACAATCACCATACTCATAATCCTCTCTCTCGCCGCGCTAACCAATAACGCCTTCAACGCGAGAGACTACTACTTGTTGGGTTCGGATGAGTCGAGTCGGATCATGGTGCTCAAGTACGGATTGGCCTCGATATTCTTGGTAGCCAGTTTCTGGTGCAGCTCAATGGCTGTGGGTTATTTGGTTGATGCAAATTTCTTGATGAACGCGATAGGTATAGGCGTGGAGTGCTCCAAGCCAGGGGTGGTTGTGCTGGAGAGAGGGTTCATGCTGGCGGTGGTTGGGAACAGGGTGCTCTGCATTGCATTTCCATTGTTGTTGTGGATGTTTGGACCCTTGCCGGTGGCTGTCTCCTCCGTGGCGCTTGTTTGGGGGCTTTATGACCTTGATTTTCCTGCTTGTCATATGCTCATGCCACAGTCCTCTTCAACCAGTTATTCATAATATATATGTTTTTTTTTATCCATCTCATCAATAGATATTGATTACTTCTATGTACAAGAGCTATACATCTCTCAAACATAGATAGACCATCATGTCATGTGTATGCAATCTTCCAATCAGTGTGTTATATCTATAATTACTATCATCATCTTTGTAGAGATTCGAAGGACACATTTTCCACGATTTTGCAGACAAGCAAAGTCACCAACACACTCATACACACAAAACACACTAAAAGCACACAAACAAATCATCTCCTCATCTGTTTCCTTCTTCTTCTTCGCTTTTCTTCTGTTTTTGCTTCAAACATTCCTCCAAACAAAGTTTTCAGCTAAATTCACGGGTATCGATCAATTTTGATTGGCTAGTTGACTTCAAATCTCGATAACTCGAAGGCGGGTAGGTCTAGTTTGAGTTTATGAACTGAGTTTGGTCAGGTTATTGCAAATTTCATTGGAATTTAAGTTGAATCACTGCTGCAAATTCTGTTATGTAGTGAGTTAGCTAGTGCACATGTCAAAAATCTTTTCTAATATAGAAAATCATTCGAAGTTGTAATCATAGCATACTCAAAATTCTAAGATATTTTAAAACGAGGCTGTTATATTAAGAAAAGTCTACCAGTACGTAGAGTTTCATAGGAATTAGGCAACTACATATTATTAGCAAACGATTTAAATATCTATATATATCCACACATCATCATCCGCTACTATATTTATTACACTAATAATGCAGTTGCTGCTGCTGCTGCTGCTTCTTTTCTAGTAAATGTTGAATAAATTCATACACATAGGGTAGCCGACCTGATCAATCTAATTAGTTCCATAGATCTCAAGAAACTCATCGAAAATCATCCGATCCATCTCCACGTCACCGTAATTTGTGCTTGCAGTAGCACTTGAATACATATCCCCAGCGTAATCTGATGCTGATGATGAAAATGCACTCAAATTACTGTCAATCACTGTGGTGCATCTCAGCTGATCATTATGAAGTACAATGGATGAAGAGGATGATGCTTCTGATTTAATACTACTACTATTACTACTACATTCTTGTTTGATCATAGACGAGCCATTTCCGAGTGAATCGAAACTCAGTATGATGGAATTAGGATCATGATGATGATGATGATGATGATGATTGGTGTCCATCATAATTTGATTGGGTGATTTGAATAAGCAGGTATGATGACCAAGGTATGTTGTCTTGAATAGGGGAAATGGATCTTCTTGAATTTTTTGAACATGTTTGGTGGCTTGGCATCCCTGATCAAACTTGTGGGTGCATCTGAAGTAGTTTCTGGGATGCTTGGCATTGAGTATCACCTTTTGTCCATATTTCCTCCATGCGTGACCGTCTTCAAACAAGCTAGTGGTCTCTTTAATCGATATTTCCGAAGTTTTCCTTCTCTTATAACATCCTCTCCGATCTTTTGGTGCGGGTGTTTTGAAGGAATGGTCAGAATCCTCCTCGGATTTCAGTGGTGGTTTGGTTTGGAGTATTGAGAGGGAATGAGTAAAGGAGTGGAGGATTTTATCAACCAAATCAGTACAAGCATTCGCACTAAATAATAAAGAAGATGATGATGATGATGATTCATCGTCAAGGAGTGTTGCTCTCAGTTGATCTGCATATTCCCGGCCTTGGCTCAGCTCCTCCATAACACTGCAGTAGGGGGGGTACTCCATGTATAATACTCTCTATCTTAGTAGTACTACTGATCTATCGTTAAAAAAACCCAAAGGCTAATGTTTTACTTTATATATAAACTGATAGAACCAAGGAAAGTACTACTTGGATTGGTAAAAGGGTGTCATCTTCCGAAATTACTAAATAAATTGCAGGAAACATGAAGGAAATTCATTCAGATGGAGATACGATGCAATACCACACGCATCACTGGATTTGAAAGTCACACGCTCAATAGGACAAATGCGACGCATTTAGAAAAGCAACATCAAGCAACATCTCGCAGGCATCTACTTCTCTAAACATCTATTTTCCGGCGTATAACAAATTCATGTTGAATTTGCGAATCAATTTGAGCGCGCACACACAACTGCAC	MEYPPYCSVMEELSQGREYADQLRATLLDDESSSSSSSLLFSANACTDLVDKILHSFTHSLSILQTKPPLKSEEDSDHSFKTPAPKDRRGCYKRRKTSEISIKETTSLFEDGHAWRKYGQKVILNAKHPRNYFRCTHKFDQGCQATKHVQKIQEDPFPLFKTTYLGHHTCLFKSPNQIMMDTNHHHHHHHHDPNSIILSFDSLGNGSSMIKQECSSNSSSIKSEASSSSSIVLHNDQLRCTTVIDSNLSAFSSSASDYAGDMYSSATASTNYGDVEMDRMIFDEFLEIYGTN	OTHER
Rs_project_400828	Rs_project_400828__TRINITY_DN1598_c1_g2_i8	31.5325	88.6609	-1.51248	0.00117594	0.0350761	Transcript DEG	sp|P42824|DNJH2_ALLPO DnaJ protein homolog 2 OS=Allium porrum OX=4681 GN=LDJ2 PE=2 SV=1	uncharacterized protein [Henckelia pumila]		sp|P42824|DNJH2_ALLPO	Protein ACTIVITY OF BC1 COMPLEX KINASE 8, chloroplastic	0	PF00226;PF01556;PF00684;		protein folding [GO:0006457]; response to heat [GO:0009408]	ATP binding [GO:0005524]; Hsp70 protein binding [GO:0030544]; unfolded protein binding [GO:0051082]; zinc ion binding [GO:0008270]	endoplasmic reticulum [GO:0005783]; membrane [GO:0016020]	ko:K08869		other_or_unresolved	P42824	DNJH2_ALLPO	reviewed	LDJ2	Allium porrum (Leek) (Allium ampeloprasum var. porrum)		FUNCTION: Plays a continuous role in plant development probably in the structural organization of compartments. {ECO:0000250}.			SUBCELLULAR LOCATION: Membrane {ECO:0000305}; Lipid-anchor {ECO:0000305}.		IPR012724;IPR002939;IPR001623;IPR018253;IPR044713;IPR008971;IPR001305;IPR036410;IPR036869;			X77632;	Chaperone;Lipoprotein;Membrane;Metal-binding;Methylation;Prenylation;Repeat;Zinc;Zinc-finger	CTCTGACGGAGGCGTTGTGTGGATTCCAATTCGTACTATCCCACTTAGACAGTAGACAGCTACTTATCAAATCACAACCTGGAGAGGTCGTGAAGCCAGGTTCTTACAAGGCGATCCATGAGGAAGGAATGCCAATGTATCAAAGGACCTTCATGAAGGGTACACTGTATATTCATTTCAATGTCGAGTTCCCAGATGCTCTAACTCCAGATCAAGTTCAGGTCTTGGAGAAAATTCTTCCTCCCAAGCCTATTTCTCAGCTGACAGACATGGAAATCGATGAGTGTGAGGAGACGACTCTTCTTGATGTCAATATTGAGGAAGAGATGAGAAGGAAGAAGGCTCAGCAGCAGGAAGCTTATGATGAAGATGATGATATGCATGGAGGAGCTCAAAGGGTGCAATGTGCTCAGCAGTGATGACTTATGGAGATAAAAGGATCATGGCCTGAATCAAGTGAATCGTGACCTATATATGATTATTAGAGGATTATATGGATTTCTATAAATGCTTGGTGTTTTTGTTTTGACTTATGATAGAATACTAAATGTGCTCGTTGCCCCATATGTGGACTGATGTTTGCTGTGATACTACTTGGGCATTTGGAAACCTGCGGTTCTTGTTTTGGTCATTACAAATAGTTAGTGTGAATAGGGATGGCAACGGTGCGGGTTTGGGACTTGTTTGGTCAAACCCGAGACCCGCCCGCTTCAAAGAAGGTAGTGGTTGGAATTCCTTTTTATAGCAGGTTCTATGCATGGATAATTTGGTCATTTCAACATAAAAGATCTATATGAAAGCACTTATTTGTCGGATTAGGCCGAAAATTAATGGGTACCGGTCTGGATTTTTTCCCACTATCTATTTTCAACCCCCAATTTCTAATGTGACTTTATTTTGTTTTACCTTTAAAAGTCACCTTATTTCTCATTTGTCTTTTATATATTGCCTGTCGTTGCCTTCCGCTGTCGCAGAATGATTTATATGCTGGATGTCCTTAATTATCTATTCAATATGTTACACAGATAGCTCAAGTTCATCGGGCGACTACGATGGATGGGCAAAATGTGGTTGTTAAAGTTCAACATGAGGGCATAAAGGAAATTATACTAGAGGATTTGAAAAATGCCAAGGCTATAGTTGATTGGATTGCTTGGGCAGAGCCGCAATATAACTTCAATCCCATGATAGACGAGTGGTGCAAAGAAGCACCCAAGGAACTTGACTTTAACCGTGAGGCTGAAAATACTCGGAAAGTTTCAACAAATCTCGGCTGCCAGAGTAATTTTGATGATAACAATATGAATCGTGTGGACGTCTTAATTCCAGAAGTTATTATGTCAACTGAGAAGGTCCTCATTTTAGAGTATATGGATGGAGTACGACTAAATGACTCGGAATCATTGGAAGCACTTGGTGTTGACAAACAAAAACTTGTGGAGGAAATTACACGTGCCTATGCCCATCAAATCTATGTTGATGGTTTTTTCAATGGTGATCCTCACCCTGGAAATTTCCTTGTGAGCAAGACTCCTCCACATCGTCCAGTTTTATTAGACTTTGGTCTTACAAAGCGACTATCAGCAAGTATGACACAAGCACTGGCAAAAATGTTTCTAGCATCTGCTGAGGGTGATTATGTGGCACTTTTATCTTCCTTTGCAGAAATGGGACTAAAGCTGCGGTTGGACCTTCCAGAGCAAATGATGGAGATAGCAAATGTCTTCTTCCGCACTTCAACCCTGGCAAACGAAGCTCCTCAAAACATGAAAACCTTGGCTGAGCAAAGGGCTAGAAACATGAAGATTGTGCAAGACAAGATGAAACTCAATAAGAAAGAAATGAAACGTTTTAATCCTGTTGATGCTTTTCCAGGTGATATCATTATCTTCGGCAGAGTAATTAATCTCCTTAGAGGGCTTTCGTCGACGATGAATGTGCGCATTGTGTATGTGGATATTATGAGACCATTTGCTGAATCCGTTTTGCAATTCAACCTAAACAATGGGCCAGCATTTAATGCACGCTGGATCCATGACACTCCGGCCCTATCTGATGTTGAAGGCAAGCTGAGGCGGCTCTTAGTTGATCTTGGGAATGCTGATAAAGTACTTGGAATCCAGGTATGCGCCTACAAAGATGGAGAAGTAATTATTGACACAGCTGCTGGGGTGCTTGGAAGATACGATCCTCGGCCTGTTCAGCCTGATAGCTTATTCCCAGTTTTTTCTGTATCAAAAGGGATCACGGCGGGCATGGTACATTGGTTGATTGACAATGGGATGCTTAATCTTGAGGAGAAAATTGCAGATATTTGGCCTCGATTTGGATCCAATGGGAAAGATCAAATAAAGGTTCACCATGTGCTTAATCATACATCTGGGTTACACAATGCGTTGGCCAGTCTGACACGTGAAAATCCGTTGCTAATGACCGATTGGGATGAATGTCTGAACTGTATTACAACAGCAGCACCAGAGACTGAACCTGGCCATCAGCAGTTTTACCATTATTTATCTTTTGGATGGTTATGTGGCGGTATTATTGAGTATGCCTCACATAAGAAGTTTCAGGAGATTCTTGAAGAAGCATTTGTTCGTCCTCTTAATATAGATGGCGAGCTATACATTGGAATTCCTCCAGGTGTGGAATCTCGACTTGCCACGCTTACCGTAGATATGGAAGAAATACACAAATTTGCAGAAATCAGTAAGCGTCCAAACCTACCATCCACCTTGCAAAACCAGCTACAAGATGTTTCTCAAATGGCATCCACTCTTCCTGCCTTATTCAACACACTTAATACACGTCGTGCCATCATACCTGCTGCTAATGCACATTGCTCCGCTCGTGCCCTTGCACGCTACTACGCAGCTCTTGTCGATAAAGGCGCCATTCCACCACCACATGCTTCTTCCACCAACCCCCCACTCGGAAGCCATCCACACATTCCCAAGTTCCAGTCTCCAAAAACCTCCAAGAAATCGACCTGCTTCAGCGGTAGCTCCACCAAGAAGTCGGATGACACTAACTACTCTCAGGTTCCGAGCAACGACACCACCATTAACGGCTCCTTAGCTAAATATCAGAATGATTCTAGAACTACGAAGCTTTTTACTAACAGTAACATTCATGATGAATTCATGGGAGTTGGAGAGTACGAGGGTTTGACACTCCCGAATGGGCAGTTTGGGCTTGGATTCAAAAGATCTTATTCGCAGGATGGTAAATTAATTGGTTTTGGCCATTCGGGCATGGGAGGTTCCACTGGATATTGCGACATAAACAATCGGTTTGCGGTTTCTGTGACTTTGAATAAAATGAACTTGGGAGGTGTGACTGCAAAGGTGATAAAGCTAATTTGCTCAGAACTTGATATTCCATTGCCTGCAGATTTTTACAGATTTACAGAGAGGACAGATGGGAATGAGGTAAATATGGCTAACCCTTTGATTAATTGAGAGGCGAGGATCTTATAGTGTATATTTCTGAGGATCATATTTATTTTTCTTGATCTGTTTTTGTATAATAGGAATACAAAGTAAATTCAATTAATCGAAATTGAATGAATTGCATACATGAATATTTATCCAATCGAATTGACGCATCTATATTGATCTGAGTATGCAGTAAATGTGACAGTACAATCATACCATACATGCACAGCTATCATACAATATACAAAAGCAATTCTTGAGTAATACGTTCTAAATATCATGTTTGTTGCTATGTGTGTGTTTTGACATTGATAGTTTGATTAGCTGTACTCGATACAAGTGATTAAATATTGGTTTTTAATGACTCGTGTAATCAAATGGTTTCGAAAAGGGGGTTAAATTTTTGGAGGAGCGTAACAAATTCGTTATTGATCAATTTCACAACATATCATATAACTTCAGTAATCACAAAATAATTTATTATTTTGTTATCATACTATGATGCACTAATAGTCCTAAAAATCACTTGTCAGACACTTCTAGGACACCGACACCTCTCAAACACTCCTCGGACACGTATCGGACACGCCACATGGCGTGTCCTTGATTTTGAATAAAAATAAAAACGAACACCCGTGTCGGACACTCCAAAAAAATTCGGACACGCGTGTCGGACATGACCGAAAAGTAGACTTTTGCAGAGTTAATTGTATATTTTAAAAGGTTTT	MDGQNVVVKVQHEGIKEIILEDLKNAKAIVDWIAWAEPQYNFNPMIDEWCKEAPKELDFNREAENTRKVSTNLGCQSNFDDNNMNRVDVLIPEVIMSTEKVLILEYMDGVRLNDSESLEALGVDKQKLVEEITRAYAHQIYVDGFFNGDPHPGNFLVSKTPPHRPVLLDFGLTKRLSASMTQALAKMFLASAEGDYVALLSSFAEMGLKLRLDLPEQMMEIANVFFRTSTLANEAPQNMKTLAEQRARNMKIVQDKMKLNKKEMKRFNPVDAFPGDIIIFGRVINLLRGLSSTMNVRIVYVDIMRPFAESVLQFNLNNGPAFNARWIHDTPALSDVEGKLRRLLVDLGNADKVLGIQVCAYKDGEVIIDTAAGVLGRYDPRPVQPDSLFPVFSVSKGITAGMVHWLIDNGMLNLEEKIADIWPRFGSNGKDQIKVHHVLNHTSGLHNALASLTRENPLLMTDWDECLNCITTAAPETEPGHQQFYHYLSFGWLCGGIIEYASHKKFQEILEEAFVRPLNIDGELYIGIPPGVESRLATLTVDMEEIHKFAEISKRPNLPSTLQNQLQDVSQMASTLPALFNTLNTRRAIIPAANAHCSARALARYYAALVDKGAIPPPHASSTNPPLGSHPHIPKFQSPKTSKKSTCFSGSSTKKSDDTNYSQVPSNDTTINGSLAKYQNDSRTTKLFTNSNIHDEFMGVGEYEGLTLPNGQFGLGFKRSYSQDGKLIGFGHSGMGGSTGYCDINNRFAVSVTLNKMNLGGVTAKVIKLICSELDIPLPADFYRFTERTDGNEVNMANPLIN	OTHER
Rs_project_400830	Rs_project_400830__TRINITY_DN1562_c0_g1_i13	0	15.853	-5.6473	0.00183851	0.0441669	Transcript DEG	sp|Q9M1R1|LCYD1_ARATH L-cysteine desulfhydrase OS=Arabidopsis thaliana OX=3702 GN=LCD PE=2 SV=1	L-cysteine desulfhydrase [Dorcoceras hygrometricum]		sp|Q9M1R1|LCYD1_ARATH	L-cysteine desulfhydrase	9.28e-219	PF00266;		L-cysteine catabolic process to pyruvate [GO:0019450]	L-cysteine desulfhydrase activity [GO:0080146]	mitochondrion [GO:0005739]	ko:K22207	ath:AT3G62130;	other_or_unresolved	Q9M1R1	LCYD1_ARATH	reviewed	LCD At3g62130 T17J13.90	Arabidopsis thaliana (Mouse-ear cress)	4.4.1.28	FUNCTION: Catalyzes the production of hydrogen sulfide (H2S) from cysteine. Is mainly responsible for the degradation of cysteine to generate H2S, a regulator of stomatal movement and closure. {ECO:0000269|PubMed:21986537, ECO:0000269|PubMed:23178483}.	CATALYTIC ACTIVITY: Reaction=L-cysteine + H2O = hydrogen sulfide + pyruvate + NH4(+) + H(+); Xref=Rhea:RHEA:24931, ChEBI:CHEBI:15361, ChEBI:CHEBI:15377, ChEBI:CHEBI:15378, ChEBI:CHEBI:28938, ChEBI:CHEBI:29919, ChEBI:CHEBI:35235; EC=4.4.1.28;			Class-V pyridoxal-phosphate-dependent aminotransferase family	IPR000192;IPR015424;IPR015421;		NP_001327694.1;NP_191772.1;	AL138651;CP002686;CP002686;AY062517;BT008756;AY086807;	Lyase;Pyridoxal phosphate;Reference proteome;Stress response	GCGTGCCCGTGCCGTGCCTCGTGTCGTCCGCTCCGTTTGACATCTCTATGGGGAGGCAGAGAACAAAAAGGAGTAAGGAGAGAGTATTTGTTATTCATTTCTTTTATTTTATTATTGAAGTTGTTACTATTTCCTCTGGGACAATTGTAGCACTCATTTCCAACTCAATCAAATACCTTTTATTTCCAAAAATATTCATTGTTCTTGTTTGGTATTATTTTTGCACGGTGTTATCATCAAAATGAATATCTGCACAGGCGATGTTGAATTAACATGATTGCAACACAACAGCTACGTGCCATGAAACATATAGGATAAGGAAAAGTTCTGTATGTTTTTACTACTTTTGCAAGGAACAACCAACACAACCAAAATTATTGAAGAGAGACTAACCTACTGATTTGTACGCATGGGAAGTGCATAAAATGAATTTACACCACTTCATTCTCTCCGAAGCTTCTTGCAAGTGACTCCGTCATGGAGAAGTTGAATAATTGCATCACGTAACCTGATATAATCATCAACGGTATTGTACACTTGATGAGAAATACGGGCATACCCTGTTAGACAACTATCCACATCCGCAGATGCAAACTCCCCATCTCTAGGAGCCTGAAAGTATATGGGCACTTCCACCCCAAAATGATCTCTCAAGTGTGTCCTTAACTTCAATGCATCATCGTCACACAAAATACCCAATCCCAAAGGCAATCCAACCATTGCCATGCTCGGGCACATCTCTGGAGGTGAACCAAGATTTGTTCCCCAAGCCTTAGCCAACATTTCACCCATTTCCACTACCTTGTCATGATTAAGCTTCTGAATTCCCATGAGGCCACCTTGAAACCTATTAATGAAATCTAAAGCTTCAGGAATAACAAGTTGAGAGCTGTAGTCTCGTGTTCCAATCCATGCGCTCTCAATAGCCAATCCATTCCCATATTCATGTGAAACCACAGGGTGATGTAAATCGGGAGATATGGGTGACTTTCGGCAGTATAAAAATGCAACTGAAGGAGGGCAGAAAAACCATTTATGCAAATTGCTTACATAAAAATCGGCTCCGATTTCCTTGACATCAACATGAACACTGCCAATAGCATGAGCAGCGTCCACAAACACGAGTTCAACACCTTCCTCCCTACAAATCTTAACCAATTCACGAGCAGGAATAACAACACAGGGCATTGAAGTTATATGATCTATTATCGCTAGCCTAACTGTCCTGCCATTTGCCTTACCTTTACACAAGCCTTTCCGAAACTCGGCAATGATTTCTTCATTGGAATTCACAGGGAAAGGTAAGTGAACCACGATGATGGAACCGCCAGCCCGAGTGACATACGCTTCGATTGACTTCTTTACAGCCTGGAAAGCGCAGTGGAGCATGACAACAGAATCTCCCGCTTGGAATCTTCCTTCCGCAAAAGCCCATCCAACAAGCTGGAGAACGATGGCAGCAGCAGTAGTGGCATTGTCGACGATGGAGATTTCATCGACGTGGTCGGCATTTACAAGCTCCTTAATGATTGAGCGAGAGCTGGTGATCTGGTGTTGAAGATGGTTGAAGAAGAAATCGTCCGGCTGGCGGAGGAAGCGAAGCTGCCATAGCTTCTGCGCGCCGACGATGGAGGCGGGGCAGCTGCCGAAGCTGCCGTTGTTGATTCGAGCGATGCCTGGCTGGTGATGAGAGAACTCCTCCCGAATTTCGGCTTCGGAAATCAAGGAGAGTTTTGTCTTCTTCAAAACGTGGTTTCCATCGCCATTGGCTTCGAGTTCCATCTGGATTAAAGGTGATTGGGGTTAGGGTTTGTAGCCGGCGAGCTTACCGATCACAATCAATTTGGGGAACATTTACTGACACAATTCAGTTTCTGAAACACCGTTTTCTTTCTGCATACGACGCGATTTTAGGAAAC	MELEANGDGNHVLKKTKLSLISEAEIREEFSHHQPGIARINNGSFGSCPASIVGAQKLWQLRFLRQPDDFFFNHLQHQITSSRSIIKELVNADHVDEISIVDNATTAAAIVLQLVGWAFAEGRFQAGDSVVMLHCAFQAVKKSIEAYVTRAGGSIIVVHLPFPVNSNEEIIAEFRKGLCKGKANGRTVRLAIIDHITSMPCVVIPARELVKICREEGVELVFVDAAHAIGSVHVDVKEIGADFYVSNLHKWFFCPPSVAFLYCRKSPISPDLHHPVVSHEYGNGLAIESAWIGTRDYSSQLVIPEALDFINRFQGGLMGIQKLNHDKVVEMGEMLAKAWGTNLGSPPEMCPSMAMVGLPLGLGILCDDDALKLRTHLRDHFGVEVPIYFQAPRDGEFASADVDSCLTGYARISHQVYNTVDDYIRLRDAIIQLLHDGVTCKKLRRE	OTHER
Rs_project_400915	Rs_project_400915__TRINITY_DN1558_c0_g1_i35	0	67.3938	-7.71378	5.66957e-06	0.00212126	Transcript DEG	sp|Q94A38|LRP6A_ARATH La-related protein 6A OS=Arabidopsis thaliana OX=3702 GN=LARP6A PE=2 SV=1	la-related protein 6A-like isoform X1 [Primulina huaijiensis]		sp|Q94A38|LRP6A_ARATH	La-related protein 6A	3.71e-152	PF05383;PF00076;		DNA-templated transcription [GO:0006351]; RNA processing [GO:0006396]	mRNA binding [GO:0003729]	nucleus [GO:0005634]; ribonucleoprotein complex [GO:1990904]	ko:K15191	ath:AT5G46250;	other_or_unresolved	Q94A38	LRP6A_ARATH	reviewed	LARP6A At5g46250 MPL12.3	Arabidopsis thaliana (Mouse-ear cress)		FUNCTION: Transcriptional regulator. {ECO:0000250}.			SUBCELLULAR LOCATION: Nucleus {ECO:0000250}.		IPR034878;IPR045180;IPR006630;IPR002344;IPR012677;IPR035979;IPR000504;IPR036388;IPR036390;		NP_001078721.1 [Q94A38-3];NP_568660.3 [Q94A38-2];NP_851141.1 [Q94A38-1];	AB010698;CP002688;CP002688;CP002688;AY050403;BT000588;	Alternative splicing;Nucleus;Reference proteome;RNA-binding;Transcription;Transcription regulation	AACTGGGGAATGGCTTGTCGATCAAACTGAGAGAACTTCTCGCTCTGCTGGTAAATTTTTCCTCTCTAATTTTTCCTTTTTTGGGAAAAAAATTATAATTGGACTCCCACTAAAATTACAAATTAGCAAAGAACAACAGAATAAGACTGAAATTTATACACGTTAAATGACCGGAATCACAGCAAAGCCAACTAACAAATTAGTGATAATAGTTTTTTAAGCTATTTTCGGGATTTTAATAGTATAAAAAAAACTATCCGAACTTTTGATGCATGAGAAGGGCATTTAGAAATATAGGCTGCAACTGGAAATTTCTGTACTCAGAGGATTAATGTATTGAACAGTTCATTTTTGAAATTTTCAGAATATCGCCGATGCACATCATGTTCAGGGTGTGACAACAGCACATTGAACTTACCTGCTGCCTGTGCAATTTGTGTTATGACCAAAGGAACTTGTGTTTAAGGAATTATTGCATGTTTATCTATGTGAAAAATCATCACATAACACACTCCATTTAAAAAGATCTAAAGCATAAAAACAACCCAAGATTAAAACTGTTATATTCACCAAATAATCCCAGATATTCTTCTACACATTGTTCTACTTTCTTTCCATCTGCGCTCCACGAAATATTGCAAACCGGTGAGCCATTGTGTGGAAGCAAGCGCTCTTTTGACATAGAGTCATACATAGACAAATCAACATAAGTTATTGGCTGTAACTTTATAGACATATTACAAAAACCAGTCAGATTCTGCAACAAGATTGACATTTAGATCGCAAATACTTTATAGATATGACAAACTTTCAAAACAAGGATTGCCATCAAGAAACAGATACCGCAGCTCAACACCATTAAACTTCAATTGGTGGTTGTGGGACGGCCTCTGCCCATGGCAAACCCTCTGGTTCCATCGGGCATTTTTGGGCCTGGTGGAGGTTTGGATGGTTCGATACCATGACAGGAAACCTGCGTTCCATGTCCGTGGCCATTTGGTCCATGGTGTTTCTGTCTCCTTCCAGGTGCATGGTTTCGACCTTTGTGCCCATTATTCTCTTTAGCCAAATGCACCCCGTTTTTCTCTTTTGATGACTGGTCCACAATCTCCTCATCGTGTGATTCATGCTGCTCAATTGAATCAGGATGATTATCCTCATTTGCAGATGGCTCAGAGGCTTGAACAATATTGCATTTCTCGGACTCTGGTTCCCTCCAATTTTTTTGCTTCTGGCCTGCCTTGTTCACTTTTTTTAGAAGCTTAACCCGCAATCCATATCTCCAATCTTGTTCGTTGTTTAACAAGGTCACAGCTTTCTCAGCAGCCTCCACAGTGTCATACTCCACAAGAGCATGCAGCTTCCCAATAATCAGTTTCTCCGCGACAGTGCACTTTTTTGGCTCCCTAGCATCATGTGGATCACGGATCGTAATATTCTTTACTTTTCCAGCTTCACCGAACACTCTATGTAGGTTCTCTACTGAATGATCTTCTGGCAGATTGGCCACGAGTATAGTGCAAACCATTGGATCCTTCACATCAGCTAATGATAGAGGATGAAGCCTCTTCACTTTTTTCCCAGTCGAACTAACAACAACAAGCGCAGATTCCTTGAGAGCAGCCACTATCAATGACATATCCCTTGTAAGCTTCTTCATTTTTTTAAAAGAAGCAATAACT	MSLIVAALKESALVVVSSTGKKVKRLHPLSLADVKDPMVCTILVANLPEDHSVENLHRVFGEAGKVKNITIRDPHDAREPKKCTVAEKLIIGKLHALVEYDTVEAAEKAVTLLNNEQDWRYGLRVKLLKKVNKAGQKQKNWREPESEKCNIVQASEPSANEDNHPDSIEQHESHDEEIVDQSSKEKNGVHLAKENNGHKGRNHAPGRRQKHHGPNGHGHGTQVSCHGIEPSKPPPGPKMPDGTRGFAMGRGRPTTTN	OTHER
Rs_project_400943	Rs_project_400943__TRINITY_DN1569_c0_g1_i2	0	16.8347	-5.68858	0.000349514	0.0199621	Transcript DEG	sp|Q7XTV7|HIP1_ORYSJ Probable E3 ubiquitin-protein ligase HIP1 OS=Oryza sativa subsp. japonica OX=39947 GN=HIP1 PE=1 SV=2	uncharacterized protein [Primulina huaijiensis]		sp|Q7XTV7|HIP1_ORYSJ	Probable E3 ubiquitin-protein ligase HIP1	2.5e-220	PF13639;		proteasome-mediated ubiquitin-dependent protein catabolic process [GO:0043161]; protein ubiquitination [GO:0016567]; vegetative to reproductive phase transition of meristem [GO:0010228]	ubiquitin protein ligase activity [GO:0061630]; zinc ion binding [GO:0008270]			dosa:Os04g0648800;	other_or_unresolved	Q7XTV7	HIP1_ORYSJ	reviewed	HIP1 Os04g0648800 LOC_Os04g55510 OsJ_16417 OSJNBa0010D21.9	Oryza sativa subsp. japonica (Rice)	2.3.2.27	FUNCTION: Probable E3 ubiquitin-protein ligase that functions downstream of HAL3 and is required for HAL3-regulated plant growth. Activation of HIP1 by HAL3 may lead to the degradation of cell cycle suppressors, resulting in enhancement of cell division and plant growth. {ECO:0000269|PubMed:19543273}.	CATALYTIC ACTIVITY: Reaction=S-ubiquitinyl-[E2 ubiquitin-conjugating enzyme]-L-cysteine + [acceptor protein]-L-lysine = [E2 ubiquitin-conjugating enzyme]-L-cysteine + N(6)-ubiquitinyl-[acceptor protein]-L-lysine.; EC=2.3.2.27;	PATHWAY: Protein modification; protein ubiquitination.		RING-type zinc finger family	IPR045191;IPR001841;IPR013083;			AL606635;AP008210;AP014960;CM000141;AK071468;	Growth regulation;Metal-binding;Reference proteome;Transferase;Ubl conjugation pathway;Zinc;Zinc-finger	GTAACACGCCTCTCTCTCTCTCTCTCCATTAAAACAGTCCTTCTCGTATCGCATTGTGATTGGAATTTTCTCTTTCTTTCTGTTTTGGTGTCACGAAAGAGAGAGAAAGAGTAAGGAGTGGAAAAAGGAGGGTGAAAGGTAAAGAAGGAAAACCAAATGATTCGTTAGCTTTTGCTTCCGTTGTAAACAATACGTTGAAGTTTTGATGGTTTCTTAATTGTCATCATTGTTTTTCTTCATTGATTCTAATGAATTTTTACGGGTTATGACAAGATTAATTTGCGTTTCTTGGTTTCTTGATTGGTTGTTGCGATAAATTGAGTTTCGAAGTATAGAATCTATCAGGAAACATCAACATATTTTTCAATTTTTTCTTCGATTTCTTCAGTCCATGTTTTTTTGTACATGGGTTATGTTGCTATTGATTTCCTTCTTTTAATCTGTTAGTCTAGTTTCCAGCTCTAGATTGTTTTAGAGTTTAGATTGGCCAAGTGTTGAGATATTGATGCTTTACACCTAGTTTCTATTGAATTTTTAACGCTTGTTCTGTAGTCAGAATTGTTGCGTTTCTTGGGAAGGTATTTTATTTTGATTTACTTTTTTCCTTTGATCATAGGTGATCATGTTCTTATAGGAAATTATTCCTTGTTAGGCTGTCTGATATTTTTAGTGAAAGATATAGGATGGTTGTTGCTCTTATCCCAACTCCTGAGGCTTGTTTATTATTGAATGAAGCGCAGAGTAAACTTTGCTTCAATTTTGTGGTCGCTTTCTTTACGATTAAGAAGGTGAAAATAAAAAACATTGTTAAGTTTCACACCTACATATATAGAAAAAGAAGGAAATGCAATATTCAATGGAATTACCATTTCACTTTTTGGGCCTGTTCTTTGTCCTCTTGCAATATTTTCTGTTTGTCAGGCCTGGCCGCAATTCATTCTTTTAGGTTATGTTGTGAATATGTAATCTCTTCAGAATATTCTTGTCATGTTTAAGGTAATTTGGAAGGTTTTTTGTTTGTATAGACTCCCTTGTTAATATTCTTTGAACCATTTTATTGCTCTGACTTGGGAATGCTTCTATGCGAAACAATATTGGGTTTATTGTCAAATCCATTCCTGTGGTTCATCTGCTTCTTGACATTGACACATCCCAGGTTGTTATGGTTTAGAGTTCATTGCACGTATTTCTTCTGTATGTTTTTATGGGCGCTTCATATGTTTGTTTGTTTTTACTTTATCTGAAATATCATATTTTCCATTCGCTTACACTTCATGAATCACATTCCTCATTTCATAGTCGAGTTTCATTAGGTTTTTTAACCATGATTTGCTGTAAAATGGTTATGATCTGTCGGCAAATCCTTTACCATGCTTTTGGCTGTTCAACCAAAACGGTGGAACCCAAATTAAGTGGCTGTTACATGTTTTGGTTTGAAAGTTAAAGGTCCGCCGTTGGTGAAACAGGATAGAGGCTCAATATAGGTAATGGATGCACACGCTGGTAAAAGAAGTGAAGGTGGGCCTATCAGTGGCAAAAAAGGACGTACTGTTGCTTTTAAAGATGCGTCTGCCGCAAGGAATGAAAATGTTCAATTTTGTAACCGAATAGGATGCAGTGGAAGAATTAAGTACAGCAAGGACACAAATTGTGGAACCTTAGATAAATCATCCAAATGCTCTAGACCTTCTATTTGTTCTTCTAATGGGAATGAAATAGTCGGAACTTCTTTTAACAGAAATTCTGTGATGAGCAGTGCAACAAAGTTTAGTTTAGATTCAAAGAGAAAGTTGTCTTCTCGATCAGAAAGTAGTGTGCCAGTTGATTCTTTTAGTGAGACTCCTACTTATCAGTCCATGTTAGCGATTAATGGCACCAGAATGATTACGGCGGCGAAAAGTGGTCGTTCGAATGAATCATCAAACATTAGACCTCGAAAACCGAGCATCCCGCCATCTTCATCCGTTTTATCGTTTTCTGAATGCATTGGCCCAGGGCCGTCTAAGAGTAGCACTTTTAGTAGGTTTAGTCCAAGAAATCTAATATCTGGTTCAATTCCTGATGTCGTATCACCTAGTTGTTCATCAGTGTCAAAGTATGTGGGGAAGAATGTGATGAAAAGGAGAAGCCAGGAAAAGGAAACCAGCTCGTCTCGTAGTGCAAGGAAAACCACCGTCCCATCATCAGTTGATAAGCATGTATCACCTCCGACCAGCGGTATCTCAATCTCTAATCCAAGACGTCGTAGTTGCACTGTCGGAGTGGATAGATGTGCTGCCAAGTCTGTTAGAACTCGAAGATCGGGAAATATAAACAAAGGGGTGAGGCTTTCAAACCGACAAAATGAACAAAACATTTCATCCATTGGAGAGCCTGCTAATATGGAAACACCCAATAATGTCTTTTCAAGTGGTTCAAGTTCTTATAGTGTTTCGAACAGTGATGGTGATAATTCGTCATCCTTGATGTCTTTCAGTTTGGAGGATCTTGGTTTTACCCATTTAAGGAATCATTATACATTGCCTCAATATAACCGGGATGGAATCGCCGAGGTATTATTAGCTCTTGAGAGGATCGAACAAGATGCAATTCTGACGCATGAGCAAGTACTTGCCTTGGAGACCAGTTTTTTCCTCAGCGGCCTTAACCTCTACGACCAACATCGGGACATGAGGCTGGATATTGATAACATGTCGTACGAGGAATTGTTAGCTCTAGAGGAGAGGATGGGTACGGTAAGCACATCCCTCTCTGAAGAGACGCTGTCGAAATGCATCAGGAAAGGCAGACACCAGGATAACCCATTGGAAGTTCAAGACACGGGATCTTGTAAAGATGGAAATGACATCAAATGCAGTATTTGTCAGGAGGAGTTTGAACTTGGGGACGAGGTTGGGATGCTGATTGAATGCAGCCATGGTTATCACGTAACGTGTATCAACAAGTGGTTAAGGCTTAAGAATTGGTGCCCGATTTGCAAAGCTTCAGCAGCCCCATCACAGTCATCGTCATCTTTGTGAAAAGCTCTGAGTACAAAGCTTTGA	MDAHAGKRSEGGPISGKKGRTVAFKDASAARNENVQFCNRIGCSGRIKYSKDTNCGTLDKSSKCSRPSICSSNGNEIVGTSFNRNSVMSSATKFSLDSKRKLSSRSESSVPVDSFSETPTYQSMLAINGTRMITAAKSGRSNESSNIRPRKPSIPPSSSVLSFSECIGPGPSKSSTFSRFSPRNLISGSIPDVVSPSCSSVSKYVGKNVMKRRSQEKETSSSRSARKTTVPSSVDKHVSPPTSGISISNPRRRSCTVGVDRCAAKSVRTRRSGNINKGVRLSNRQNEQNISSIGEPANMETPNNVFSSGSSSYSVSNSDGDNSSSLMSFSLEDLGFTHLRNHYTLPQYNRDGIAEVLLALERIEQDAILTHEQVLALETSFFLSGLNLYDQHRDMRLDIDNMSYEELLALEERMGTVSTSLSEETLSKCIRKGRHQDNPLEVQDTGSCKDGNDIKCSICQEEFELGDEVGMLIECSHGYHVTCINKWLRLKNWCPICKASAAPSQSSSSL	OTHER
Rs_project_401227	Rs_project_401227__TRINITY_DN1559_c0_g1_i15	0	41.0991	-6.99299	4.38043e-06	0.001822	Transcript DEG	sp|Q9FL44|MPH1_ARATH Protein MAINTENANCE OF PSII UNDER HIGH LIGHT 1 OS=Arabidopsis thaliana OX=3702 GN=MPH1 PE=1 SV=1	protein MAINTENANCE OF PSII UNDER HIGH LIGHT 1-like [Primulina eburnea]		sp|Q9FL44|MPH1_ARATH	Protein MAINTENANCE OF PSII UNDER HIGH LIGHT 1	2.12e-90			regulation of protein complex stability [GO:0061635]		chloroplast [GO:0009507]; chloroplast thylakoid membrane [GO:0009535]; plasma membrane [GO:0005886]; thylakoid [GO:0009579]		ath:AT5G07020;	other_or_unresolved	Q9FL44	MPH1_ARATH	reviewed	MPH1 At5g07020 MOJ9.19	Arabidopsis thaliana (Mouse-ear cress)		FUNCTION: Interacts with photosystem II (PSII) core complexes and participates in the maintenance of normal PSII activity under photoinhibitory stress. May protect against photodamage or stabilize PSII under high-light stress (PubMed:25846821). Participates in the maintainance of proper PSII function under high-light stress by protecting PSII from photooxidative damage (PubMed:26337456). {ECO:0000269|PubMed:25846821, ECO:0000269|PubMed:26337456}.			SUBCELLULAR LOCATION: Plastid, chloroplast thylakoid membrane {ECO:0000269|PubMed:25846821}; Single-pass membrane protein {ECO:0000255}.		IPR038936;		NP_568178.1;	AB010697;CP002688;AY050949;AY091179;AY085732;	Chloroplast;Membrane;Plastid;Reference proteome;Stress response;Thylakoid;Transmembrane;Transmembrane helix	ACACAACACAAATACACAAAAATCTCTGGAATTGTGCAAGAACCCGAAGCGTGAGTGTGGTGAGAATTCAATAGATAAGAGTTTATATTTGTTGAATATCATTTATGGGCATGGCTTGTGCATTATCAGCTAGCACCAGCGGATTGCTGTTCAAGAATTACCTCAAGGAGCAGCCCAAGAAGAGGAATGGTGTGAATCATGGTCTGAAGATTAGGGCTTCTTCCGATGAAACTGATTGCAATGTTGAAGAATGTGCCCCTGACAAAGAGGTCGGAAAAGTGAGTGTTGAATGGTTGGCTGGTGACAAGACAAAAGTGGCTGGTACATTTCCACCCCGTAAACGAGGTTGGACTGGGTATGTAGAGAAGGACACAGCAGGGCAGACGAATATATATTCTGTAGAGCCTGCGGTATATGTGGCAGAAAGTGGTATCAGCTCTGGAAACGCAGGTACTTCTGGTGATGGATCGGGGAACACAGTGAGTATTGTTGGTGGCATTGCTCTTGTGTTTGTTGCTGCAGCTGCATCGGTACTTGTCCAAGTTGGCAAGAATCCACCACCGGCCTTGGAGACTGCTGCAGATCCATCCCTTACCTATTACATCGATAAGTTTCAGACGACGCAAGGTATTATTACCAAAGCATCAGCACCACCTACTGCTTTAACTGGAACCTCTATAACGGAGACACCAGCTCCAGAAATTTTGCAGCAGACTGTGGAATCTGGGCTCAATAATAAAGATACATAAGCATCATCCTAGGCAGTT	MGMACALSASTSGLLFKNYLKEQPKKRNGVNHGLKIRASSDETDCNVEECAPDKEVGKVSVEWLAGDKTKVAGTFPPRKRGWTGYVEKDTAGQTNIYSVEPAVYVAESGISSGNAGTSGDGSGNTVSIVGGIALVFVAAAASVLVQVGKNPPPALETAADPSLTYYIDKFQTTQGIITKASAPPTALTGTSITETPAPEILQQTVESGLNNKDT	OTHER
Rs_project_401309	Rs_project_401309__TRINITY_DN1501_c0_g1_i13	98.3592	250.041	-1.37072	0.000127504	0.0116076	Transcript DEG	sp|Q9XIM7|CRPM1_ARATH Cold-regulated 413 plasma membrane protein 1 OS=Arabidopsis thaliana OX=3702 GN=COR413PM1 PE=2 SV=1	cold-regulated 413 plasma membrane protein 1-like [Henckelia pumila]		sp|Q9XIM7|CRPM1_ARATH	Cold-regulated 413 plasma membrane protein 1	1.58e-82	PF05562;		cellular response to water deprivation [GO:0042631]; cold acclimation [GO:0009631]; response to abscisic acid [GO:0009737]		mitochondrion [GO:0005739]; plant-type vacuole [GO:0000325]; plasma membrane [GO:0005886]		ath:AT2G15970;	other_or_unresolved	Q9XIM7	CRPM1_ARATH	reviewed	COR413PM1 FL3-5A3 At2g15970 F19G14.3	Arabidopsis thaliana (Mouse-ear cress)					SUBCELLULAR LOCATION: Membrane {ECO:0000255}; Multi-pass membrane protein {ECO:0000255}.	Cold-regulated 413 protein family	IPR008892;			AF283004;AC006438;CP002685;AB044404;AY093767;AY143813;AY088558;	Alternative splicing;Membrane;Reference proteome;Transmembrane;Transmembrane helix	CGAAACTGGGATTTCACCATGTTATACATGGTAATCAATCATTCATACACACTTCAAAAGTAGACACATGAGAACTTGAATCTTAAGAAGGGTCTGTTCTCACAAACAGCAGAAAACAACCATGATTCAAACCTTTATTCATCCACCACATTCATAAAGAGACTGCCATACAAAAGCAAATGATTTGACAATAGTTTTTTTTCTTAAACTAAAACCGAAAAGAACTGATACATTGCTGATTGCACTGATAATATATTCCTCCATTCTAGATGATCCACATAACAAGGGCCCAAACCGGATATATGAAGAGTACGAGTATCCCGATAGAGTTTGAAATGCCACTGCTCTTTGTAAAGGCATTCTTGAATCCACCGCATGATCGAATGTGCTCCTGAAGTAAGTACAATCCGATGATGAGACAGATTAGTAATCCAATCCAGTGTCCCCTTATTGTGTGAGCAAATAAGCTCGGAGCAACCACGAGAAAAAGGATCAATGCTGCCGGCAATTCCAGCCAATCTGGAAAATGTCTAGGAAAGAACAGACGCACCACGACAGCGATTAAAGCAATCCATTTTCCAACTTCTCCCCTAAACAAGTGGAACAACCATGACGGAAGAGTGAAGAAAATGTAAGGGATTAGAAGGGCTGTGAGTATGTTGGTTTTCCAGTTGGTTCGATCCAAGATCAACAAGTAAATAGCAGCTATTAAAGCAACCCATTTGAGGATCGAAGTCCCTAACCCAAGGCTGCCACCACTTCCCAGAACTGCGTGATTAGCTAATTGTTGGAAAGCATTCCCGAGTTCTCTCCAATCAGAACTAAACAGAGCATTCTCTGCCTGAAAATCAGTCTTCATTGCCAAATAACCCATCTTCCCATTCACCATTTTCAGAGTGAAATCAATAGTCAAACAGCTAGTTCAATGTGGATGAAGATTTCACTCTGAAAATGGTGAGTGGGAAGATGGGTTATTTGGCAATGAAGACTGATTTTCAGGCAGAGAATGCTCTGTTTAGTTCTGATTGGAGAGAACTCGGGAATGCTTTCCAACAATTGGCGAATCACGCAGTTCTGGGAAGTGGTGGCAGCCTTGGGTTAGGGACTTCGATCCTCAAATGGGTTGCTTTAATAGCTGCTATTTACTTGTTGATCTTGGATCGAACCAACTGGAAAACCAACATACTCACAGCCCTTCTAATCCCTTACATTTTCTTCACTCTTCCGTCATGGTTGTTCCACTTGTTTAGGGGAGAAGTTGGAAAATGGATTGCTTTAATCGCTGTCGTGGTGCGTCTGTTCTTTCCTAGACATTTTCCAGATTGGCTGGAATTGCCGGCAGCATTGATCCTTTTTCTCGTGGTTGCTCCGAGCTTATTTGCTCACACAATAAGGGGACACTGGATTGGATTACTAATCTGTCTCATCATCGGATTGTACTTACTTCAGGAGCACATTCGATCATGCGGTGGATTCAAGAATGCCTTTACAAAGAGCAGTGGCATTTCAAACTCTATCGGGATACTCGTACTCTTCATATATCCGGTTTGGGCCCTTGTTATGTGGATCATCTAGAATGGAGGAATATATTATCAGTGCAATCAGCAATGTATCAGTTCTTTTCGGTTTTAGTTTAAGAAAAAAAACTATTGTCAAATCATTTGCTTTTGTATGGCAGTCTCTTTATGAATGTGGTGGATGAATAAAGGTTTGAATCA	MVNGKMGYLAMKTDFQAENALFSSDWRELGNAFQQLANHAVLGSGGSLGLGTSILKWVALIAAIYLLILDRTNWKTNILTALLIPYIFFTLPSWLFHLFRGEVGKWIALIAVVVRLFFPRHFPDWLELPAALILFLVVAPSLFAHTIRGHWIGLLICLIIGLYLLQEHIRSCGGFKNAFTKSSGISNSIGILVLFIYPVWALVMWII	OTHER
Rs_project_401313	Rs_project_401313__TRINITY_DN1501_c0_g1_i21	0	164.914	-9.00745	6.81822e-07	0.000552094	Transcript DEG	sp|Q9XIM7|CRPM1_ARATH Cold-regulated 413 plasma membrane protein 1 OS=Arabidopsis thaliana OX=3702 GN=COR413PM1 PE=2 SV=1	cold-regulated 413 plasma membrane protein 1-like [Henckelia pumila]		sp|Q9XIM7|CRPM1_ARATH	Cold-regulated 413 plasma membrane protein 1	1.93e-83	PF05562;		cellular response to water deprivation [GO:0042631]; cold acclimation [GO:0009631]; response to abscisic acid [GO:0009737]		mitochondrion [GO:0005739]; plant-type vacuole [GO:0000325]; plasma membrane [GO:0005886]		ath:AT2G15970;	other_or_unresolved	Q9XIM7	CRPM1_ARATH	reviewed	COR413PM1 FL3-5A3 At2g15970 F19G14.3	Arabidopsis thaliana (Mouse-ear cress)					SUBCELLULAR LOCATION: Membrane {ECO:0000255}; Multi-pass membrane protein {ECO:0000255}.	Cold-regulated 413 protein family	IPR008892;			AF283004;AC006438;CP002685;AB044404;AY093767;AY143813;AY088558;	Alternative splicing;Membrane;Reference proteome;Transmembrane;Transmembrane helix	ACCAGATCTGTAAATCCATAATAAATTCTTCAGCTGCATATCATAGTCGAAACTGGGATTTCACCATGTTATACATGGTAATCAATCATTCATACACACTTCAAAAGTAGACACATGAGAACTTGAATCTTAAGAAGGGTCTGTTCTCACAAACAGCAGAAAACAACCATGATTCAAACCTTTATTCATCCACCACATTCATAAAGAGACTGCCATACAAAAGCAAATGATCTGACAATAGTTTTTTTCTTAACTAAAACCGAAGAGTACTGAAACATTGCTGATTGCACTGATATATATCCCTCCATCTAGATAATCCACATAACGAGGGCCCAAACCGGAAATATGAAGAGTAGGAGTATCCCGATAGAGTTTGAAATGCCATTGCTCTTTGTAAAGGAATTCCTGAATCCACCACATGCTCGAATGTGCTCCTGAAGTAAGTAAATTCCGATGATGAGACAGATTAGGAGTCCAATCCAGTGTCCCCTTATAGTATCAGCAAATAAGCTCGGAGCAACCACGAGAAAAAGGATCAATGCTGCCGGCAATTCCAGCCAATCTGGAAAATGTCTAGGAAAGAACAGACGCACCACGACAGCGATTAAAGCAATCCATTTTCCAACTTCTCCCCTAAACAAGTGGAACAACCATGACGGAAGAGTGAAGAAAATGTAAGGGATTAGAAGGGCTGTGAGCACGTTGCTTTTCCAGTTGGTTCGATCCAAGATCAACAAGTAAACAGCAGCCAAGAGAGCAACCCATTTGAGGATCGAAGTCCCTAATCCAAGGCTGCCACCACTTCCCAAAATCGCGTGATTAGCTAATTGTTGGAAAGCATTTCCGAGTTCACTCCAATCGGAACTAAACAGAGCATTCTCTGCTTCGAAATCAGTCTTCATTGCCAAATAACCCATCTTCCCATTCACCATTTTCAGAGTGAAATCAATAGTCAAACAGCTAGTTCAATGTGGATGAAGATTTCACTCTGAAAATGGTGAGTGGGAAGATGGGTTATTTGGCAATGAAGACTGATTTCGAAGCAGAGAATGCTCTGTTTAGTTCCGATTGGAGTGAACTCGGAAATGCTTTCCAACAATTGGCGAATCACGCGATTTTGGGAAGTGGTGGCAGCCTTGGATTAGGGACTTCGATCCTCAAATGGGTTGCTCTCTTGGCTGCTGTTTACTTGTTGATCTTGGATCGAACCAACTGGAAAAGCAACGTGCTCACAGCCCTTCTAATCCCTTACATTTTCTTCACTCTTCCGTCATGGTTGTTCCACTTGTTTAGGGGAGAAGTTGGAAAATGGATTGCTTTAATCGCTGTCGTGGTGCGTCTGTTCTTTCCTAGACATTTTCCAGATTGGCTGGAATTGCCGGCAGCATTGATCCTTTTTCTCGTGGTTGCTCCGAGCTTATTTGCTGATACTATAAGGGGACACTGGATTGGACTCCTGATCTGTCTCATCATCGGATGTTACTTACTTCAGGAGCACATTCGAGCATGTGGTGGATTCAGGAATTCCTTTACAAAGAGCAATGGCATTTCAAACTCTATCGGGATACTCCTACTCTTCATATTTCCGGTTTGGGCCCTCGTTATGTGGATTATCTAGATGGAGGGGATATATTATCAGTCCAGTGCAATCAGCAATGTTTCGGTTCTCTTCGGTTTTAGTTAAGAAAAAAACTATTGTCAATCATTTGCTTTTGTATGGCAGTCTCTTTATGAATGTGGTGGATGAATAAAGGTTTGAATCATGGTTGTTTTCTGCTGTTTGTGAGAACAGACCCTTCTTAAGATTCAAGTTCTCATGTGTCTACTTTTGAAGTGTGTATGAATGATTGATTACCATGTATAACATGGTGAAATCCCAGTTTCGACTATGATATGCAGCTGAAGAATTTATTATGGATTTACAGATCTGGTTCCATTGGTTAGATTTAGATTTCATTTCCTTATTTATCGAAACCAAAATCGAGAACTATAATTATATCAATATTCTTACTGTCTTCGATGAATTGAGAGCAAAAAATTAAAAATTAATATATTCTACCCCAACAACTAGGCAATATATATATAAATACTCTTTTATATACTAGCATTTAATAATGGCTAGTTCAAGAAAGTAATAGAAGAAGATAGAAGCCTGAAGAAGAAAGCAAC	MVNGKMGYLAMKTDFEAENALFSSDWSELGNAFQQLANHAILGSGGSLGLGTSILKWVALLAAVYLLILDRTNWKSNVLTALLIPYIFFTLPSWLFHLFRGEVGKWIALIAVVVRLFFPRHFPDWLELPAALILFLVVAPSLFADTIRGHWIGLLICLIIGIYLLQEHIRACGGFRNSFTKSNGISNSIGILLLFIFPVWALVMWII	OTHER
Rs_project_401402	Rs_project_401402__TRINITY_DN1524_c0_g1_i5	3.97425	29.4947	-3.49544	0.000221565	0.0154605	Transcript DEG	sp|Q9LUM4|RAP22_ARATH Ethylene-responsive transcription factor RAP2-2 OS=Arabidopsis thaliana OX=3702 GN=RAP2-2 PE=1 SV=2	ethylene-responsive transcription factor RAP2-2 isoform X1 [Henckelia pumila]		sp|Q9LUM4|RAP22_ARATH	Ethylene-responsive transcription factor RAP2-2	2.02e-79	PF00847;		DNA-templated transcription [GO:0006351]; ethylene-activated signaling pathway [GO:0009873]; regulation of gene expression [GO:0010468]; response to hypoxia [GO:0001666]	DNA binding [GO:0003677]; DNA-binding transcription factor activity [GO:0003700]; transcription cis-regulatory region binding [GO:0000976]	nucleus [GO:0005634]	ko:K09286	ath:AT3G14230;	other_or_unresolved	Q9LUM4	RAP22_ARATH	reviewed	RAP2-2 ERF075 At3g14230 MLN21.1	Arabidopsis thaliana (Mouse-ear cress)		FUNCTION: Transcription factor involved in carotenoid biosynthesis regulation. Binds to the 5'-ATCTA-3' element present in the promoter of phytoene synthase (PSY) and phytoene desaturase (PDS). Involved in ethylene response and resistance to necrotrophic pathogens. Acts as a downstream regulator in the ethylene signaling pathway. Partially redundant with RAP2-12. {ECO:0000269|PubMed:17873090, ECO:0000269|PubMed:20357136, ECO:0000269|PubMed:22530619}.			SUBCELLULAR LOCATION: Nucleus {ECO:0000305}.	AP2/ERF transcription factor family, ERF subfamily	IPR001471;IPR036955;IPR016177;IPR044808;			AB022220;CP002686;CP002686;CP002686;AY054539;BT000374;AY085580;AF003095;	Activator;Alternative splicing;DNA-binding;Ethylene signaling pathway;Nucleus;Reference proteome;Transcription;Transcription regulation	CTCATCGGTCACCTTCCCTGTTTTGGCTCCCTGCGTATAAAGTTGAGCAGATCTCATCTCGTTGAAACAAAAATTTCTCCAAAATCATAAAAGTAATATCAGTTTAAAATGTGTGGGGGAGCTATAATCTCCGAAGTTCAGCATCCTCCAAGCCGATCGTCGCGCCGGCTTACTGCCGATTTGCTCTGGGGAAGCGCCGCCGCCGATCTGTTCAAGAAGAAGAAATCTTGGAATTATCAGTCGAAGACTCCGAGATCTGAGCCCATATTTGATTCGGAAGATGAATTTGAAGCTGATTTTCAGGATTTTAAAGAGTACTCTGATGATGAGGGGATCGACGTGAAGAAGCCGTCGTCTTTCACTGCTTCGAAACAATCTGGTTTTAACGTTAAGAAATCTATATTCTCTGCCGAATCTGATGATGATACCGAAAAGTCTTCGAAAAGAAAGAGGAAGAATCAGTACAGAGGGATCCGGCAGCGCCCATGGGGTAAATGGGCTGCTGAAATCCGTGATCCGAGGAAAGGTGTTCGAGTTTGGCTTGGTACTTTTAATACTGCTGAAGAAGCTGCAAGAGCTTATGATATCGAAGCTCGGAGGATCAGAGGCAAGAAAGCGAAGGTGAATTTTCCTGAAGATGCTCCAGGCTCTGGTTCAAGACGAACAGTTGAGGTGAATTCCAACAGAGTAGTACTTCCCAAGGAAAGCCAGGACTCTGTTCAGCCCAATGTGAACCAAAATACAATCTTTACAAACATTTTGAACAATGACTACTATGATTCTTTGGGTTTCCTGGAAGAAAAACCACAAATGAAGACTTATGGTGGCTATGCTGATGCCTACACTATTACTGGTGAAGTTGGGCTAAAACCATTTACCCCCGATAATAGTGCCAATATTTACTTCAGCTCTGACCAAGGGAGTAATTCTTTTGATTGCTCTGATTTTGGATGGGGTGAAAACTGTGCAAAGACTCCAGAAATATCATCCCTCCTCGCAACTGTTATTGAGGATGGTCAAGCTGAATTTGTCGAGGACAATGGTCCGGCAAATAAAGCAATGTCGAGTCCAGAGGATTTGATGCCTTGCGTAGATAACACTATAAACAAGCTTGCTGAAGAACTCTCGGTTTCAGAGACGCCATATCTTGATACCAGCAATTGGGTTGCGTCGATCGAAGCCTTTCTTAATGCAGATGCAACTCAAGATGATGGAAGTGCGATGGATCTTTGGTCTTTGGATGATGTTCCTCCAATGATGGGTGGAATCTATTGATGCTTGCTTCAGATGCGTCTTTTGTGTAAATAAGGCTACATAAGTGTGTTTGTTGCTGCTGGTCATGAAGAGCAAAAGTCAAGCATTCTTAAGCCATGAATGAGTTCTGTTTTGAGTGACGGTACATATATATATCTAGATTTCAATCGGTTTTTTGGACAATTTGATTTCATAAATTCGATGCTATGTTTTGTATGGATTATGTTCACCTTTTCATAAAAACCAACGTTCTGTTGTGGCCGTGTGTTGTATTGCATGTGTTTCATTTTTTGCTGTTTTCTCATCCAAAATGTGTTAATTGGGCTGTCTCGACTGTGTCCTTTAAGACCTAAAAAGAAAGTCATCCTTCGCGAAATATCTTGAATCACAATAAAAGAAGTGTAGAAAGAAAAAACATTTGGAATGGAGCCGTAGGAAGGACATCACGTTCCTTTTTTCGGGGTCACGAGTGTTTGCAAATGCTTCTCAAAAGTGTTTGTTTATTTACTTTTAGACAAAAAAAATAGGTTTTGAGTGTTTTATTTCATTGCTTCTCTAAAAATAAACAGAAAAAAACAGAAGCTGAGAAGTATGTTTTGGACTGTTTTAACTTATATAATGACA	MCGGAIISEVQHPPSRSSRRLTADLLWGSAAADLFKKKKSWNYQSKTPRSEPIFDSEDEFEADFQDFKEYSDDEGIDVKKPSSFTASKQSGFNVKKSIFSAESDDDTEKSSKRKRKNQYRGIRQRPWGKWAAEIRDPRKGVRVWLGTFNTAEEAARAYDIEARRIRGKKAKVNFPEDAPGSGSRRTVEVNSNRVVLPKESQDSVQPNVNQNTIFTNILNNDYYDSLGFLEEKPQMKTYGGYADAYTITGEVGLKPFTPDNSANIYFSSDQGSNSFDCSDFGWGENCAKTPEISSLLATVIEDGQAEFVEDNGPANKAMSSPEDLMPCVDNTINKLAEELSVSETPYLDTSNWVASIEAFLNADATQDDGSAMDLWSLDDVPPMMGGIY	OTHER
Rs_project_401422	Rs_project_401422__TRINITY_DN1516_c0_g1_i1	32.8245	0	7.55047	0.000158017	0.0130766	Transcript DEG	sp|Q8H1T3|FRI2_TOBAC Ferritin-2, chloroplastic OS=Nicotiana tabacum OX=4097 GN=FER2 PE=2 SV=1	protein VAPYRIN-like [Primulina eburnea]		sp|Q8H1T3|FRI2_TOBAC	Protein VAPYRIN	1.95e-189	PF00023;PF12796;PF13857;PF00635;		arbuscular mycorrhizal association [GO:0036377]; detection of phosphate ion [GO:0010247]; protein K6-linked ubiquitination [GO:0085020]; response to symbiotic fungus [GO:0009610]	ubiquitin-protein transferase activity [GO:0004842]	cytosol [GO:0005829]; nucleus [GO:0005634]; plasma membrane [GO:0005886]	ko:K15502,ko:K15503		chloroplastic_or_plastid_annotation	C7B178	VPY_PETHY	reviewed	VPY PAM1	Petunia hybrida (Petunia)		FUNCTION: Required for arbuscular mycorrhizal (AM) symbiosis with AM fungi (e.g. Glomus intraradices, G.mosseae and Gigaspora margarita) both during fungal passage across root epidermis and for arbuscule formation in cortical cells; this symbiosis promotes phosphorus (P) and copper (Cu) uptake (PubMed:17573800, PubMed:20804456). Essential for infection by symbiotic nitrogen-fixing rhizobial bacteria leading to the formation of root nodules (By similarity). {ECO:0000250|UniProtKB:D3J162, ECO:0000269|PubMed:17573800, ECO:0000269|PubMed:20804456}.			SUBCELLULAR LOCATION: Cytoplasm, cytosol {ECO:0000269|PubMed:20804456}. Nucleus {ECO:0000269|PubMed:20804456}. Cell membrane {ECO:0000250|UniProtKB:D3J162}; Peripheral membrane protein {ECO:0000305}; Cytoplasmic side {ECO:0000305}. Note=Associated with mobile spherical structures that are associated with the tonoplast referred to as 'tonospheres'. In mycorrhizal roots, tonospheres are observed in the vicinity of intracellular hyphae (arbuscules) (PubMed:20804456). Observed associated with EX70I in zones adjacent to the periarbuscular membrane (PAM) around the arbuscule hyphal tips (By similarity). {ECO:0000250|UniProtKB:D3J162, ECO:0000269|PubMed:20804456}.		IPR002110;IPR036770;IPR013783;IPR000535;IPR008962;			FJ717417;	ANK repeat;Cell membrane;Cytoplasm;Membrane;Nucleus;Repeat	GAAGCATACCCAACATGGGATAGGATCGCCCGATCTAATGTTATTGGATATCACATGAAGCAACCAACGCTTATTAGGTTCATAGATAGAAGAAGAAGAAAAGGCAGGAATTGAGCTCACCAAAGCCTCCGAAAGCCAAAGGAATCAAATATTGTCCTCTTCTTCTTCGATCACATGCCGCCAGCCTATCACGTCTCTTTCACTGCTTCATCGTCTTCTTCTTGCAAGAAACTCAGTCCAAATCGAATGAATCGAATTCCACTCTCTCACTTCCTTCATCCTTCACTTTTATACACAAATGGAAAAATTGGTTGAACTTTCTGATTCAGAAATACGCATAGACTTCGTGTTAGACTGCAAATGCCGCACCTACATTCACCTCAAATCTCTCGTTTCCACCGCAAATTTAGCTTTCAAGGTCCAAACATCTTCCCCCCACAAGTTCCTCGTCAACCCGCCAAGTGGGCTTGTTGCCCCTCTGTCCTCCGCCGCTTTCCAGATCATACTCAAGCCTCAATCCCACCTCCCCCCAACCTTCCCACGTTCCCCTTCCGACAGATTCCTCCTCAAGACCGCCGCTGCCCCTGATTTGAATCTCGACTCTCCCGAGTCGACTCGGTCTGAGCTTGTTAACCGTTGGTTCAACTCGGCGCCGCAGCGGCCCACGTACGACGTGAAGCTCAAGGTTTATTTTGTGGGTTCTTTTCTCCTGACGCGTGCGGTTGCTGCGGGGGATTTTGAAGCCGTGAAGGGGATAATCAAGCGACAGAGATCGGTGGTTTCGGAGTTCTCCGATTTGGAAGCCGAGTCCCTATACCGAGTTGCGAATCAGCTGGGTGATTACAACATGATTGGTTTGCTACTGGAGGCTGGGTTAAAGGTTGACGCGAGGAAGGGATTGGAATTGGATGACGACGTGAGATGCGCGTCTTCGAAAGGGTGGAGTGAGTTACACGTGGCGGCGGCGTTTGATCGGACGGAGGAGGTTGAAAGGCTTGCGAAGGGGCGGGTGGCTGTTGATTGTAGAGACAAGGAAGGGAGCACGCCGTTGCATTTGGCAGCGAGTAAAGGGCAGCTGAGCAGTGCTAAGGTGTTGGTGAGTGCAGGCGCCGATGTGGACGCTAGGAGCAAGGATGGCCGGACGGCTTTGTACAGAGCAGCGGCAAATGGGGACCGTCGGATGGTGGAGATGCTGTTTGAAGCGGGGGCGGACCCTACTATCGGTGATGTTGATAATTTCCGCTCAGCCATTGATATTGCACGTGATAAGGGCCATATAGAGGTAGCTAAAATCCTGGAACGTGGTGAACCAGTGCTCCACGCTGCCAGACGTGGAGAACTTGAACTACTAGAATCTCTACTAGAAAAGGGAGCAACTACAAACTTCTGCGATCAGTACGGTTTAACCTCCCTTCACGTTGCATCTCTCAAAGGATACAAAGATGCAGTCGTGATGCTCATCAAATTCGGAGCTGACTTAGAATGTCAAGATGCCGAAGGCCATACACCACTCCATTTAGCTGTCGAAGGAGGCAGTACAGAGACAGTCGAGGTTCTTATCAGTCGAGGAGCCAACGTGAATGTGAAGAGCAAGAGTGGAGCGACCCCATTATACATCTCAAAGTTGATGGAGTACGAGGATGTCACACAGCTTTTGCTAGAGAAAGGAGCTGCATCTTTCTTTGCATCAACACCATCTTCTTCCTCGTCTCGAAAGTAGCAGCCGCAGCCACTGCTTTGGCTTATTTTCTCTTCTATTTTGTGTTTGTGATAAGTTGAGATTAGGTTTGAATTAACGAGGCATGTATAATTTTATAAATGCATGTAGCAATAGATGGCAAAAAAATAGCATGTGCGTCTATGATAATGTTTTGAATATTAAAAGTTAATCCCTGTAAGAACCTGAGCAGGCAGAGCCCAAAAGATTACAGTGTCTCTCCCCTTTAACAATGGACTCCTTAAAACAGTCTTCTACTAATGCTGTCAAAATCTTCTACTAATGCTGCTTTGAAAGATCGTTCTAAAAAGGGAATATCAGATATAAAGAATGTTCCTTCGGGCTTCCACCTTGGTATTACCAACATTGAAAATGGATTGTAATCCTTGATACATCTATCTATTGATTTATCATTAATTTATTTGAAATTCAAGGCAGTGCATGAAAGATAAACATCAAATTTTCCCAAGACATCCCCATCGACATCCCCATCGCACCGTTGGGCTTGAGAACCCACGACCACATTGTTAGAGCCTTGCACTCTACCGACTGAGCTAGACGGGATTCTTTTGATAGCACTTCCTGATATATATTGTTTAAATATTATTTGCAAATAAACAATACTGTAAATAGAGCAGATCACACTGTAACTACGAAATTTATAACATAAAGGGAACGAGGATTGAACTTTCCAAACAGGTTGTACCTTGAGAAATATCATTGACGCACTAAAAAATGTAACAAAATGAGTAAAAACCTTATTAATGGGATGCTTCGCATATTTTTTCGTGTAGTTTTTGGATGTCTCTTTTATTTTTCATGAAAATATAGGTACCAAAAAACACAGCAAAACATTTGATCAAGTCTCATAACAGGGTCGAGCGAAATTTACTGATACTGACACTAACATCTCCACAATCGCCTACAACTAAGTCTCTCGCACAACTTTGTCTACTGCCAACACAAACTATAAACAACGAGCAAGCTAGAATATATTACAGTAATTATCTCCTTCTTAAGCAACAGCTTCCTCTTCCCGAAGCAGCATCTGATCGAAATGCCACTCCCCGTGTCCTTTGCCCACTCTTCTCAGCTGTGCAACATATTCTGATATCTTCTTGATTGATTCCACCTGCTCAGCTAAGAACTCGGTCTCAATGAAGTCAGTCAACTGCACATCATGGTTATGGGTGGCCACAGCGTGTAAGTTTAGAAGCTTCTCATTTGTCAGCTTCTCCAAAGACAAAGCGAGCTCCATTGCATATAATGCATCTCCTTTCTCAGCATTATCAAACTCTGATAATGGCATCAAGATTGACTGCAGCTTCACTTTACCACCTCGCATGTTCTGGTATTTCATAAACTTCTCCGCGTGTCCTCTTTCTTCTTCACTGGACTCCTTGAAAAATCTTGCCAGACCCTTCAGAGCAACGTTATCTCTATCAAAATAGGCATACATAGCATGGTACACATACGAAACATTGTACTCCACGTTGATTTGTTCATTGACAGCAGCCTCAGACTCATCGGTATACTTTTGTCGAGCAAGAGAAACTTGAGGAACAGTAGGCACAAGCATGAGCTCCTTCTTCACTTCTTCAAAGGGCTCAAAAACGACACCGGCTAAGGGCTTGTTGTTGGCGTTCTTCGATGCGCACACAACACATCCATTTCCATTCCTCCTGTTTGAAACGGCGAAAGAAGAAGCCGGTGAGAACAGAGCGCTCAGGTTCTCGCTGTTGTTGGAATTCAACAAACCAAAAGAAGACTGGGAAACATTCAGAATCATATTTTTTTCTCGATTATATGAAGAAAATTTGGTTTTTGTTCTTCGGGGAGAAATGAGTGAGGAGTCTACTGTATCT	MEKLVELSDSEIRIDFVLDCKCRTYIHLKSLVSTANLAFKVQTSSPHKFLVNPPSGLVAPLSSAAFQIILKPQSHLPPTFPRSPSDRFLLKTAAAPDLNLDSPESTRSELVNRWFNSAPQRPTYDVKLKVYFVGSFLLTRAVAAGDFEAVKGIIKRQRSVVSEFSDLEAESLYRVANQLGDYNMIGLLLEAGLKVDARKGLELDDDVRCASSKGWSELHVAAAFDRTEEVERLAKGRVAVDCRDKEGSTPLHLAASKGQLSSAKVLVSAGADVDARSKDGRTALYRAAANGDRRMVEMLFEAGADPTIGDVDNFRSAIDIARDKGHIEVAKILERGEPVLHAARRGELELLESLLEKGATTNFCDQYGLTSLHVASLKGYKDAVVMLIKFGADLECQDAEGHTPLHLAVEGGSTETVEVLISRGANVNVKSKSGATPLYISKLMEYEDVTQLLLEKGAASFFASTPSSSSSRK	OTHER
Rs_project_401423	Rs_project_401423__TRINITY_DN1516_c0_g1_i2	0	32.5289	-6.66302	0.000412519	0.021646	Transcript DEG	sp|Q8H1T3|FRI2_TOBAC Ferritin-2, chloroplastic OS=Nicotiana tabacum OX=4097 GN=FER2 PE=2 SV=1	protein VAPYRIN-like [Primulina eburnea]		sp|Q8H1T3|FRI2_TOBAC	Protein VAPYRIN	1.95e-189	PF00023;PF12796;PF13857;PF00635;		arbuscular mycorrhizal association [GO:0036377]; detection of phosphate ion [GO:0010247]; protein K6-linked ubiquitination [GO:0085020]; response to symbiotic fungus [GO:0009610]	ubiquitin-protein transferase activity [GO:0004842]	cytosol [GO:0005829]; nucleus [GO:0005634]; plasma membrane [GO:0005886]	ko:K15502,ko:K15503		chloroplastic_or_plastid_annotation	C7B178	VPY_PETHY	reviewed	VPY PAM1	Petunia hybrida (Petunia)		FUNCTION: Required for arbuscular mycorrhizal (AM) symbiosis with AM fungi (e.g. Glomus intraradices, G.mosseae and Gigaspora margarita) both during fungal passage across root epidermis and for arbuscule formation in cortical cells; this symbiosis promotes phosphorus (P) and copper (Cu) uptake (PubMed:17573800, PubMed:20804456). Essential for infection by symbiotic nitrogen-fixing rhizobial bacteria leading to the formation of root nodules (By similarity). {ECO:0000250|UniProtKB:D3J162, ECO:0000269|PubMed:17573800, ECO:0000269|PubMed:20804456}.			SUBCELLULAR LOCATION: Cytoplasm, cytosol {ECO:0000269|PubMed:20804456}. Nucleus {ECO:0000269|PubMed:20804456}. Cell membrane {ECO:0000250|UniProtKB:D3J162}; Peripheral membrane protein {ECO:0000305}; Cytoplasmic side {ECO:0000305}. Note=Associated with mobile spherical structures that are associated with the tonoplast referred to as 'tonospheres'. In mycorrhizal roots, tonospheres are observed in the vicinity of intracellular hyphae (arbuscules) (PubMed:20804456). Observed associated with EX70I in zones adjacent to the periarbuscular membrane (PAM) around the arbuscule hyphal tips (By similarity). {ECO:0000250|UniProtKB:D3J162, ECO:0000269|PubMed:20804456}.		IPR002110;IPR036770;IPR013783;IPR000535;IPR008962;			FJ717417;	ANK repeat;Cell membrane;Cytoplasm;Membrane;Nucleus;Repeat	GAAGCATACCCAACATGGGATAGGATCGCCCGATCTAATGTTATTGGATATCACATGAAGCAACCAACGCTTATTAGGTTCATAGATAGAAGAAGAAGAAAAGGCAGGAATTGAGCTCACCAAAGCCTCCGAAAGCCAAAGGAATCAAATATTGTCCTCTTCTTCTTCGATCACATGCCGCCAGCCTATCACGTCTCTTTCACTGCTTCATCGTCTTCTTCTTGCAAGAAACTCAGTCCAAATCGAATGAATCGAATTCCACTCTCTCACTTCCTTCATCCTTCACTTTTATACACAAATGGAAAAATTGGTTGAACTTTCTGATTCAGAAATACGCATAGACTTCGTGTTAGACTGCAAATGCCGCACCTACATTCACCTCAAATCTCTCGTTTCCACCGCAAATTTAGCTTTCAAGGTCCAAACATCTTCCCCCCACAAGTTCCTCGTCAACCCGCCAAGTGGGCTTGTTGCCCCTCTGTCCTCCGCCGCTTTCCAGATCATACTCAAGCCTCAATCCCACCTCCCCCCAACCTTCCCACGTTCCCCTTCCGACAGATTCCTCCTCAAGACCGCCGCTGCCCCTGATTTGAATCTCGACTCTCCCGAGTCGACTCGGTCTGAGCTTGTTAACCGTTGGTTCAACTCGGCGCCGCAGCGGCCCACGTACGACGTGAAGCTCAAGGTTTATTTTGTGGGTTCTTTTCTCCTGACGCGTGCGGTTGCTGCGGGGGATTTTGAAGCCGTGAAGGGGATAATCAAGCGACAGAGATCGGTGGTTTCGGAGTTCTCCGATTTGGAAGCCGAGTCCCTATACCGAGTTGCGAATCAGCTGGGTGATTACAACATGATTGGTTTGCTACTGGAGGCTGGGTTAAAGGTTGACGCGAGGAAGGGATTGGAATTGGATGACGACGTGAGATGCGCGTCTTCGAAAGGGTGGAGTGAGTTACACGTGGCGGCGGCGTTTGATCGGACGGAGGAGGTTGAAAGGCTTGCGAAGGGGCGGGTGGCTGTTGATTGTAGAGACAAGGAAGGGAGCACGCCGTTGCATTTGGCAGCGAGTAAAGGGCAGCTGAGCAGTGCTAAGGTGTTGGTGAGTGCAGGCGCCGATGTGGACGCTAGGAGCAAGGATGGCCGGACGGCTTTGTACAGAGCAGCGGCAAATGGGGACCGTCGGATGGTGGAGATGCTGTTTGAAGCGGGGGCGGACCCTACTATCGGTGATGTTGATAATTTCCGCTCAGCCATTGATATTGCACGTGATAAGGGCCATATAGAGGTAGCTAAAATCCTGGAACGTGGTGAACCAGTGCTCCACGCTGCCAGACGTGGAGAACTTGAACTACTAGAATCTCTACTAGAAAAGGGAGCAACTACAAACTTCTGCGATCAGTACGGTTTAACCTCCCTTCACGTTGCATCTCTCAAAGGATACAAAGATGCAGTCGTGATGCTCATCAAATTCGGAGCTGACTTAGAATGTCAAGATGCCGAAGGCCATACACCACTCCATTTAGCTGTCGAAGGAGGCAGTACAGAGACAGTCGAGGTTCTTATCAGTCGAGGAGCCAACGTGAATGTGAAGAGCAAGAGTGGAGCGACCCCATTATACATCTCAAAGTTGATGGAGTACGAGGATGTCACACAGCTTTTGCTAGAGAAAGGAGCTGCATCTTTCTTTGCATCAACACCATCTTCTTCCTCGTCTCGAAAGTAGCAGCCGCAGCCACTGCTTTGGCTTATTTTCTCTTCTATTTTGTGTTTGTGATAAGTTGAGATTAGGTTTGAATTAACGAGGCATGTATAATTTTATAAATGCATGTAGCAATAGATGGCAAAAAAATAGCATGTGCGTCTATGATAATGGTTTGAATGAACCTGAGAAGGCAGAGCCCAAAAGATTACAGTGTCTCTCCCCTTTAACAATGGACTCCTTAAAACAGTCTTCTACTAATGCTGTCAAAATCTTCTACTAATGCTGCTTTGAAAGATCGTTCTAAAAAGGGAATATCAGATATAAAGAATGTTCCTTCGGGCTTCCACCTTGGTATTACCAACATTGAAAATGGATTGTAATCCTTGATACATCTATCTATTGATTTATCATTAATTTATTTGAAATTCAAGGCAGTGCATGAAAGATAAACATCAAATTTTCCCAAGACATCCCCATCGACATCCCCATCGCACCGTTGGGCTTGAGAACCCACGACCACATTGTTAGAGCCTTGCACTCTACCGACTGAGCTAGACGGGATTCTTTTGATAGCACTTCCTGATATATATTGTTTAAATATTATTTGCAAATAAACAATACTGTAAATAGAGCAGATCACACTGTAACTACGAAATTTATAACATAAAGGGAACGAGGATTGAACTTTCCAAACAGGTTGTACCTTGAGAAATATCATTGACGCACTAAAAAATGTAACAAAATGAGTAAAAACCTTATTAATGGGATGCTTCGCATATTTTTTCGTATAGTTTTTGGAAGACTCCTTATTTTTCATGAAAATAGAGGTACCAAAAAACACAGCAAAACATTTGATCAAGTCTCATAACAGGGTCGAGCGAAATTTACTGATACTGACACTAACATCTCCACAATCGCCTACAACTAAGTCTCGCACAACTTTGTCTACTGCCAACACAAACTATACCAACAACGAGCAAGCTAGAATATATTATTGTAATGATCTCCTTCTTAAGCAGCAGCTTCCTCTTCCCGAAACAGCATCTGATCGAAGTGCCACTCCCCGTGTCCTTTGCCCACTCTTCTCAGCTGTGCAACATATTCTGATATCTTCTTGATTGATTCCACCTGCTCAGCTAAGAACTCGGTCTCAATGAAGTCAGTCAACTGCACATCATGGTTATGGGTGGCCACAGCGTGTAAGTTTAGAAGCTTCTCATTTGTCAGCTTCTCCAAAGACAAAGCGAGCTCCATTGCATATAATGCATCTCCTTTCTCAGCATTATCAAACTCTGATAATGGCATCAAGATTGACTGCAGCTTCACTTTACCACCTCGCATGTTCTGGTATTTCATAAACTTCTCCGCGTGTCCTCTTTCTTCTTCACTGGACTCCTTGAAAAATCTTGCCAGACCCTTCAGAGCAACGTTATCTCTATCAAAATAGGCATACATAGCATGGTACACATACGAAACATTGTACTCCACGTTGATTTGTTCATTGACAGCAGCCTCAGACTCATCGGTATACTTTTGTCGAGCAAGAGAAACTTGAGGAACAGTAGGCACAAGCATGAGCTCCTTCTTCACTTCTTCAAAGGGCTCAAAAACGACACCGGCTAAGGGCTTGTTGTTGGCGTTCTTCGATGCGCACACAACACATCCATTTCCATTCCTCCTGTTTGAAACGGCGAAAGAAGAAGCCGGTGAGAACAGAGCGCTCAGGTTCTCGCTGTTGTTGGAATTCAACAAACCAAAAGAAGACTGGGAAACATTCAGAATCATATTTTTTTCTCGATTATATGAAGAAAATTTGGTTTTTGTTCTTCGGGGAGAAATGAGTGAGGAGTCTACTGTATCT	MEKLVELSDSEIRIDFVLDCKCRTYIHLKSLVSTANLAFKVQTSSPHKFLVNPPSGLVAPLSSAAFQIILKPQSHLPPTFPRSPSDRFLLKTAAAPDLNLDSPESTRSELVNRWFNSAPQRPTYDVKLKVYFVGSFLLTRAVAAGDFEAVKGIIKRQRSVVSEFSDLEAESLYRVANQLGDYNMIGLLLEAGLKVDARKGLELDDDVRCASSKGWSELHVAAAFDRTEEVERLAKGRVAVDCRDKEGSTPLHLAASKGQLSSAKVLVSAGADVDARSKDGRTALYRAAANGDRRMVEMLFEAGADPTIGDVDNFRSAIDIARDKGHIEVAKILERGEPVLHAARRGELELLESLLEKGATTNFCDQYGLTSLHVASLKGYKDAVVMLIKFGADLECQDAEGHTPLHLAVEGGSTETVEVLISRGANVNVKSKSGATPLYISKLMEYEDVTQLLLEKGAASFFASTPSSSSSRK	OTHER
Rs_project_401702	Rs_project_401702__TRINITY_DN85241_c0_g1_i2	20.3621	3.74428	2.40293	0.00161804	0.0410952	Transcript DEG	sp|P10978|POLX_TOBAC Retrovirus-related Pol polyprotein from transposon TNT 1-94 OS=Nicotiana tabacum OX=4097 PE=2 SV=1	transcription initiation factor TFIID subunit 2-like [Dorcoceras hygrometricum]		sp|P10978|POLX_TOBAC	Retrovirus-related Pol polyprotein from transposon TNT 1-94	3.01e-16	PF13976;PF22936;PF14223;PF00665;PF07727;PF25597;PF00098;		DNA integration [GO:0015074]; proteolysis [GO:0006508]	aspartic-type endopeptidase activity [GO:0004190]; endonuclease activity [GO:0004519]; nucleic acid binding [GO:0003676]; RNA-directed DNA polymerase activity [GO:0003964]; zinc ion binding [GO:0008270]				other_or_unresolved	P10978	POLX_TOBAC	reviewed		Nicotiana tabacum (Common tobacco)	2.7.7.49; 3.4.23.-		CATALYTIC ACTIVITY: Reaction=DNA(n) + a 2'-deoxyribonucleoside 5'-triphosphate = DNA(n+1) + diphosphate; Xref=Rhea:RHEA:22508, Rhea:RHEA-COMP:17339, Rhea:RHEA-COMP:17340, ChEBI:CHEBI:33019, ChEBI:CHEBI:61560, ChEBI:CHEBI:173112; EC=2.7.7.49;				IPR043502;IPR025724;IPR001584;IPR054722;IPR039537;IPR012337;IPR036397;IPR013103;IPR057670;IPR001878;IPR036875;			X13777;	Aspartyl protease;Endonuclease;Hydrolase;Metal-binding;Nuclease;Nucleotidyltransferase;Protease;Reference proteome;RNA-directed DNA polymerase;Transferase;Transposable element;Zinc;Zinc-finger	ATGCATGCATTCAAGAAACTTCAAGAAACAAGTCTGTAATCAATTTACGAGATTGAAATTGGTGACCAAGTCGAAAGCCATTTGATCATTCATTGCTAAAGCCAAAACCAGGATTGGATCTCAACAATTGGTATCAAATACAGGTTCTTGGCTTGAAAAGAAACTCAACGATGGCCACTAGGATCGACATCGAATGCTTTGATGGAAGGGGAGATTTCGGACTCTGGAGGAGGAGAATGCTTGTAATCTTGGTTCAAGCGAAAGTTTCAAAAGCCCTCCTTGGTGAGAAACAAATGACAGAGAATCTATCGGATGATCAAAAAGCGGAGATACTTGAACTTGCCTTCAGCACATTAACCCAAAACCTTGATGAAAAGATGTTGCCTGAAGTCTCATCAGAAAATACTGCAGCAGGTATCTGGTCTAAACTTGAGAAATTATACATGACTAAGTCCCTTCAAGATAGAATATATTTGAAGGGCAGACTCTTTGGGTATAAGACGAATGAATCTCATTCTCTAGCCAGAATCTAGATGAAATTAATAGATTACTCTTAGACCTTCAGAGCATAGGCATATAGATTGAAGATGAAGACAAGGCAATTATAGTATTAAACTCTCTCCGGAAGGCCTTTAGTACATTTGTAAATACCTTGAAATATGCCCGCGAACATTAGTTTAGATGATGTTCATAGGGCTCTAAATTCAAAAGAATCTGAGTAACTTCTTGAACATCACATTCAGACCAATTCTGACAACCTTACAAATAGGGGCAGACCTGAGAAAAGGGAATCTAGAACCAAAAATAAGAGTAGATCAAGATCCAAATCTCAAAAGGTGAAATGCTTTCACCGTAAAAAACTGAGCCATTACAAGAGAGATTGTCCGGATAGAAAGAAAAGAAATGTATTGACAAGGAAAAAGACCAACGCCAAATCTCAATGATAGAGGACGGTTATTGACAAACATCATCATATCATGACTAATGGGGATAAAAGCAGAAACAATGACCATGCAAACTTACAGAAATCATGCTCAGATCATGGAGTGCCATTGAGCAAGGCAGTACACTTAATGGAAAATCGATTCTATAAGGAAGCTCAATCAAATATTGAGTGCTACAGGACATAATCTTGAGTCAAGGAAACTATACCAGTATAAGTCAAAGAACTTGGAAACAAATCAATGACAATCCTCGACAAAGCAACTAATATTTTCTAGGCTTGGATTCTCTGCCTACAGCCTGTAACTTGCTTCTTTTATCCCTTATTTTTAACGTTAACTTAGCCCTCTAGTCCTTTATATAATTGTGTCTTGTGCCCTTATATTTAATCATCGAGTCTCCATGTAAATCAAAAGAATTATTAATAAAATGTTGTGGTTGTGTCCATGCTTCGTTGGTCTGCTGACTTTTATATTTTCCTCTTGGTATCAGAGTCAGGGCCGCCACGAGCGGCGACCTGCCGCCATGAGCGGCTCCAGCCACAAAAGCTTTCTCACGCATCTCTTGCGCATCATAGCAGTAGTTGCGAGCTCAAATCATTCCTGCACAAATCCAAGCTTCCGCAATAACCATTGCTGCAAC	MATRIDIECFDGRGDFGLWRRRMLVILVQAKVSKALLGEKQMTENLSDDQKAEILELAFSTLTQNLDEKMLPEVSSENTAAGIWSKLEKLYMTKSLQDRIYLKGRLFGYKTNESHSLARI	OTHER
Rs_project_402201	Rs_project_402201__TRINITY_DN51533_c0_g1_i5	0	22.26	-6.12025	0.000648961	0.0262882	Transcript DEG	sp|Q9LDL7|PAT1_ARATH Scarecrow-like transcription factor PAT1 OS=Arabidopsis thaliana OX=3702 GN=PAT1 PE=1 SV=1	scarecrow-like protein 21 [Primulina eburnea]		sp|Q9LDL7|PAT1_ARATH	Scarecrow-like transcription factor PAT1	7.07e-228	PF03514;		callus formation [GO:1990110]; DNA-templated transcription [GO:0006351]; photomorphogenesis [GO:0009640]; red, far-red light phototransduction [GO:0009585]; regulation of DNA-templated transcription [GO:0006355]	DNA-binding transcription factor activity [GO:0003700]; sequence-specific DNA binding [GO:0043565]; transcription cis-regulatory region binding [GO:0000976]	cytoplasm [GO:0005737]; nucleus [GO:0005634]		ath:AT5G48150;	other_or_unresolved	Q9LDL7	PAT1_ARATH	reviewed	PAT1 At5g48150 MIF21.4	Arabidopsis thaliana (Mouse-ear cress)		FUNCTION: Probable transcription factor involved in phytochrome A (phyA) signal transduction. {ECO:0000269|PubMed:10817761}.			SUBCELLULAR LOCATION: Cytoplasm {ECO:0000269|PubMed:10817761}.	GRAS family	IPR005202;		NP_001332482.1;NP_001332483.1;NP_199626.1;NP_974903.1;	AF153443;AB023039;CP002688;CP002688;CP002688;CP002688;BT025326;AK117483;	Cytoplasm;Reference proteome;Transcription;Transcription regulation	ACTGAATACTTCGTTCCAGTCTCTCACCTAAACACCGAGACAGTGCAATGAAATCAATTTCGTCAGCTAAGAAGAGATAAGTTTGGAAAATTGTCGAAGCTTTTCAGTTGTTATATGCAGGTAAGGGAAGTTTGAAAGCCTCTTTCCGGATCATCAGCCTGTCTCGGTGTTTTAACAAAGAAGTACCTTTCGATGCAAGATTTTGAACATCGTAGGATCAAATCAAACAAGTCCAATGATCTATATCATCAACCCGTTCGACAGCTAGGGTCGGCTTACTCTCTTCCACTGACTTTTCAACCTTTAGACCAAGACTCGAGCTGCAATGACAATGCTTATAACGAGAAATATCTACATTCCTCCATTCAAAATTCTCAATACCGATATTGCACACTCGAGTCGTCCTCGTTAAGTGTCAAAGACCCCATTATGTTCAATACCCCAAGCGAAAGTTCTTTGTCCCACCAAGAATCTCAATCACACCTTCGTCATTCCCCCGAAACTAACAACGCCTCACCTTCCAGCGTTTCTTGCATTACTGAAGATGCGTATAACTTTAGGAACAAGTTGAAAGAACTCGAGACTGTGATGCTTGGACCTGATATCGAGACTTATGATGATTATACGGTACTGGGCAGTATGGCCTCAGCTGAGATTCTTGATAGCCTGAGACAAATGATGGAGGCCATACCTAAAAAGGACTTGAAACAGTTACTTATGGCCTGCGCAAAAGCTATTTCGAACAATGATTTACTAACGGCACAATGGCTCATGTCGGAGGTACGTCAGCTGGTGTCAGTTTCTGGTGAACCAATGCAGCGTTTAGGAGCATACATGTTAGAAGGGCTTGTGGCGAAGCTGAGTTCTTCGGGAAGTTCCATTTATAAATCTTTGATATGCAAAGAACCAGCTAGTTTCGAGCTTCTTTCTTATATGCACATTCTTTTTGAAATTTGCCCTTACTTTAAGTTTGGATACATGTCAGCAAACGGTGCCATTGCAGAAGCAATGAAAGATGAGGATATGATTCATATTATCGATTTCCAGATCGGTCAAGGGAGCCAATGGATTTCTCTAATCCGGGCTTTTGCATCACGGCCTGGAGGGCCACCTCATATTCGAATAACGGGCATTGACGATTCTACGTCAGCATATGCTCGTGGGGGAGGACTAAACATAGTCGGAAGGAGGCTATCCAAGCTAGCCAAGACATTCAAAGTTCCTTTCGAATTCCACGGTGCAGCCATATCTGGCTATGAGGTTCACCTCGAAAATCTTGGAATCCGTCCCAATGAGGCTTTAGCAGTTAACTTCGCCTTCATGTTACACCGAATGCCGGACGAAAGTGTCAACACCGAAAATCATCGAGACCGAATCTTGAGGATGGTGAAAAGCTTGAATCCAAAGGTGGTGACACTAGTCGAGCAAGAATTCAACACCAACACCGCAGCCTTTTACCCTCGATTTCTAGAAACATTGGATTACTACAAGGCTATGTTCGAATCAATCGATGTGACTCTTCCGAGGGAACATAAGGCACGAATCAACGTCGAGCAACACTGTTTGGCAAGAGATGTAGTTAATATTATGGCTTGTGAGGGAACAGAGAGGGTTGAAAGGCATGAACTTCTTGGAAAGTGGCGATCCCGGTTCAGTATGGCCGGTTTTAGTCCGTGTCCTTTGAGTTCTCTGGTAAACGCTACGATCAAAACATTGCTTGAAAACTACTGCAATAGATATAGGCTTGAAGAAAGGGATGGAGCTCTTTATCTTGGTTGGATGGACAGAGATTTGATAGCTTCTTGTGCCTGGAAGTAAAAGATTTGTAGCCAGCCAATGTTATTTGTCTGTTCCTCTTTTTTTTTTTTTTTTTGTATTCCCAAAAAGAGTATTCCCAGAATGGATTCAGGAATTGGAAAGAGGTGTAAGCCACAGAGCAAGCATGATTGGAGTGAGAGCTGAGATGAGTAAACAGGTTTTGAGAGACAAACACTTGAAATGTTAGAAAAATGACAATCGTTTAGAAAAAGATATCTCATGGGAGGCTGCCTCGAATTCTCGCTTTCCTACTGGATTCATTCCTGCTTGAACACTTGCAATGGTAACATTGAGGTTGTAGGTGCAATATGCTTACAAATATGTTGTAT	MQDFEHRRIKSNKSNDLYHQPVRQLGSAYSLPLTFQPLDQDSSCNDNAYNEKYLHSSIQNSQYRYCTLESSSLSVKDPIMFNTPSESSLSHQESQSHLRHSPETNNASPSSVSCITEDAYNFRNKLKELETVMLGPDIETYDDYTVLGSMASAEILDSLRQMMEAIPKKDLKQLLMACAKAISNNDLLTAQWLMSEVRQLVSVSGEPMQRLGAYMLEGLVAKLSSSGSSIYKSLICKEPASFELLSYMHILFEICPYFKFGYMSANGAIAEAMKDEDMIHIIDFQIGQGSQWISLIRAFASRPGGPPHIRITGIDDSTSAYARGGGLNIVGRRLSKLAKTFKVPFEFHGAAISGYEVHLENLGIRPNEALAVNFAFMLHRMPDESVNTENHRDRILRMVKSLNPKVVTLVEQEFNTNTAAFYPRFLETLDYYKAMFESIDVTLPREHKARINVEQHCLARDVVNIMACEGTERVERHELLGKWRSRFSMAGFSPCPLSSLVNATIKTLLENYCNRYRLEERDGALYLGWMDRDLIASCAWK	OTHER
Rs_project_402419	Rs_project_402419__TRINITY_DN32398_c0_g1_i13	0	64.6116	-7.65707	1.48848e-05	0.00357838	Transcript DEG	sp|P56308|PSBC_CHLVU Photosystem II CP43 reaction center protein OS=Chlorella vulgaris OX=3077 GN=psbC PE=3 SV=1	photosystem II 43 kDa protein (chloroplast) [Henckelia pumila]		sp|P56308|PSBC_CHLVU	Photosystem II CP43 reaction center protein	0	PF00421;		photosynthetic electron transport in photosystem II [GO:0009772]	chlorophyll binding [GO:0016168]; metal ion binding [GO:0046872]	chloroplast thylakoid membrane [GO:0009535]; photosystem II [GO:0009523]	ko:K02705	ko00195,ko01100,map00195,map01100	chloroplastic_or_plastid_annotation	P56308	PSBC_CHLVU	reviewed	psbC	Chlorella vulgaris (Green alga)		FUNCTION: One of the components of the core complex of photosystem II (PSII). It binds chlorophyll and helps catalyze the primary light-induced photochemical processes of PSII. PSII is a light-driven water:plastoquinone oxidoreductase, using light energy to abstract electrons from H(2)O, generating O(2) and a proton gradient subsequently used for ATP formation. {ECO:0000255|HAMAP-Rule:MF_01496}.			SUBCELLULAR LOCATION: Plastid, chloroplast thylakoid membrane {ECO:0000255|HAMAP-Rule:MF_01496}; Multi-pass membrane protein {ECO:0000255|HAMAP-Rule:MF_01496}.	PsbB/PsbC family, PsbC subfamily	IPR000932;IPR036001;IPR005869;IPR044900;		NP_045800.2;	AB001684;	Acetylation;Chlorophyll;Chloroplast;Chromophore;Manganese;Membrane;Metal-binding;Phosphoprotein;Photosynthesis;Photosystem II;Plastid;Thylakoid;Transmembrane;Transmembrane helix	GATGGGTGTAGCAGGTGTTCTAGGAGCTGCACTGCTTTGTGCTATTCATGGTGCTACAGTAGAGAATACACTTTTTGAAGATGGTGATGGTGCAAATACTTTCCGTGCCTTTAACCCAACACAGGCCGAAGAAACTTATTCAATGGTTACTGCTAACCGTTTTTGGTCGCAAATCTTTGGTGTGGCATTCTCTAACAAACGTTGGCTTCACTTCTTTATGCTATTCGTTCCTGTGACTGGTTTATGGATGAGTGCTATTGGTGTAGTGGGATTAGCTTTAAACCTACGAGCTTATGACTTTGTTTCACAAGAGATTCGCGCAGCTGAAGATCCTGAATTTGAAACATTCTACACAAAAAACATTCTTCTAAACGAAGGTATTCGCGCATGGATGGCTGCTCAAGATCAGCCTCATGAAAAACTTGTATTCCCAGAGGAGGTGTTGCCACGTGGAAACGCTCTTTAATAACACGTTATCTGTAGGTGCCCGTGATCAAGAATCAACGGGATTTGCTTGGTGGGCTGGAAATGCTCGCTTAATTAATTTATCCGGAAAACTTTTAGGTGCTCATGTAGCACATGCTGGACTTATTGTGTTTTGGGCTGGTGGGATGAACCTTTTTGAGGTTGCTCACTTTGTACCAGAGAAACCAATGTATGAACAAGGACTTATCCTTTTACCACATCTGGCAACTTTAGGTTACGGTGTTGGACCGGGTGGTGAAGTCGTGGATACTTTTCCTTACTTTGTATCTGGTGTACTTCATTTAATCTCTTCAGCCGTTTTAGGTTTTGGTGGAATTTACCATACTTTAGCTGGCCCGGAGACTCTAGAAGAGTCTTTCCCGTTCTTCGGATACGTGTGGAAAGATAAGAACAAGATGACTACAATTCTAGGTATTCATTTAATCGTGCTGGGAATTGGTGCTTGGCTTCTTGTTTGGAAAGCACTTTTCTTTGGAGGTGTTTACGACACGTGGGCGCCCGGCGGTGGAGATACTAGAATCATTACTAATCCAACAATCAGTCCTGCTGTTATTTTTGGATATCTACTAAAATCACCGTTTGGTGGTGATGGTTGGATTGTAAGTGTTGATAACGTAGAAGATATTATTGGTGGACACATCTGGATTGGAACACTTCTTATCTTTGGTGGTGTTTGGCACATTTTAACACGACCATGGCCTTGGGCACGACGTGCTTTTGTATGGTCGGGAGAAGCATATCTTTCATACAGTATTGCTGCAGTTTCTGTTATGGCAATTGTTTCTTGTTGTATGTCTTGGTTCAACAACACAGCTTACCCAAGTGAATTTTATGGACCAACGGGACCTGAAGCTTCACAATCACAAGCCTTTACATTCCTTGTACGAGACCAACGTTTAGGTGCTAACGTAGCGTCAGCGCAAGGTCCAACAGGTCTGGGTAAATACCTAATGAGATCACCAACAGGTGAGATTATCTTTGGTGGAGAAACAATGAGATTCTGGGACTTTAGAGGACCATGGCTAGAGCCACTACGTGGACCTAATGGCCTAGACTTAAACAAGTTAAAGAATGATATTCAACCGTGGCAAGAACGACGAGCTGCTGAGTATATGACTCATGCACCACTAGGCTCATTAAATTCAGTAGGTGGTGTAGCAACAGAGATTAACGCAGTTAACTTTGTCTCACCACGAAGTTGGCTAGCTACTTCTCATTTCTGTTTGGGTTTCTTCTTCTTTGTGGGCCATTTGTGGCATGCCGGAAGAGCACGTGCAGCAGCGGCTGGCTTTGAAAAAGGGCTAGATCGTGATCTAGAACCTGTGTTGTACATGAAACCGCTGGATTAAATTACCGAGTTAGTGTTTTTACATAACCTGTTAAATCGCTAACTAAGTTGTTTGTGTGCTCTTGCTTTTGCTCTTGCTCCTCTCGCCCCC	MKNLYSQRRCCHVETLFNNTLSVGARDQESTGFAWWAGNARLINLSGKLLGAHVAHAGLIVFWAGGMNLFEVAHFVPEKPMYEQGLILLPHLATLGYGVGPGGEVVDTFPYFVSGVLHLISSAVLGFGGIYHTLAGPETLEESFPFFGYVWKDKNKMTTILGIHLIVLGIGAWLLVWKALFFGGVYDTWAPGGGDTRIITNPTISPAVIFGYLLKSPFGGDGWIVSVDNVEDIIGGHIWIGTLLIFGGVWHILTRPWPWARRAFVWSGEAYLSYSIAAVSVMAIVSCCMSWFNNTAYPSEFYGPTGPEASQSQAFTFLVRDQRLGANVASAQGPTGLGKYLMRSPTGEIIFGGETMRFWDFRGPWLEPLRGPNGLDLNKLKNDIQPWQERRAAEYMTHAPLGSLNSVGGVATEINAVNFVSPRSWLATSHFCLGFFFFVGHLWHAGRARAAAAGFEKGLDRDLEPVLYMKPLD	OTHER
Rs_project_402543	Rs_project_402543__TRINITY_DN32366_c0_g1_i19	0	16.2983	-5.66113	0.000285633	0.0178481	Transcript DEG	sp|Q9M3H5|HMA1_ARATH Probable cadmium/zinc-transporting ATPase HMA1, chloroplastic OS=Arabidopsis thaliana OX=3702 GN=HMA1 PE=2 SV=2	putative cadmium/zinc-transporting ATPase HMA1, chloroplastic [Primulina tabacum]		sp|Q9M3H5|HMA1_ARATH	Probable cadmium/zinc-transporting ATPase HMA1, chloroplastic	1.52e-73	PF00122;PF00702;		detoxification of zinc ion [GO:0010312]; intracellular copper ion homeostasis [GO:0006878]; response to light intensity [GO:0009642]	ATP binding [GO:0005524]; ATP hydrolysis activity [GO:0016887]; metal ion binding [GO:0046872]; P-type cadmium transporter activity [GO:0008551]; P-type zinc transporter activity [GO:0016463]	chloroplast [GO:0009507]; chloroplast envelope [GO:0009941]; chloroplast inner membrane [GO:0009706]; plasma membrane [GO:0005886]; plastid [GO:0009536]	ko:K01534	ath:AT4G37270;	chloroplastic_or_plastid_annotation	Q9M3H5	HMA1_ARATH	reviewed	HMA1 At4g37270 AP22.4 C7A10.90	Arabidopsis thaliana (Mouse-ear cress)	7.2.2.12; 7.2.2.21	FUNCTION: Involved in cadmium/zinc transport. {ECO:0000305}.	CATALYTIC ACTIVITY: Reaction=Zn(2+)(in) + ATP + H2O = Zn(2+)(out) + ADP + phosphate + H(+); Xref=Rhea:RHEA:20621, ChEBI:CHEBI:15377, ChEBI:CHEBI:15378, ChEBI:CHEBI:29105, ChEBI:CHEBI:30616, ChEBI:CHEBI:43474, ChEBI:CHEBI:456216; EC=7.2.2.12; CATALYTIC ACTIVITY: Reaction=Cd(2+)(in) + ATP + H2O = Cd(2+)(out) + ADP + phosphate + H(+); Xref=Rhea:RHEA:12132, ChEBI:CHEBI:15377, ChEBI:CHEBI:15378, ChEBI:CHEBI:30616, ChEBI:CHEBI:43474, ChEBI:CHEBI:48775, ChEBI:CHEBI:456216; EC=7.2.2.21;		SUBCELLULAR LOCATION: Plastid, chloroplast inner membrane {ECO:0000305}; Multi-pass membrane protein {ECO:0000305}.	Cation transport ATPase (P-type) (TC 3.A.3) family, Type IB subfamily	IPR023299;IPR018303;IPR023298;IPR008250;IPR059000;IPR051949;IPR036412;IPR023214;IPR027256;IPR001757;IPR044492;		NP_195444.1;	AJ400906;AJ872069;Z99707;AL161591;CP002687;	ATP-binding;Cadmium;Chloroplast;Magnesium;Membrane;Metal-binding;Nucleotide-binding;Plastid;Plastid inner membrane;Reference proteome;Transit peptide;Translocase;Transmembrane;Transmembrane helix;Zinc	GACTGTCGAGGGGCAGATAAAGAATTTAAGAACTGAGCGTCTGAGCGATATAATTGTCACCACCAACTCCGTCCCTCACCTGCCACCACCAGTTTTACTAGCTTTGACTCAATGGAGTAAAACAAACCCTAGATTCGCATCCTGCAGTTCATGGAAACTCTCCGGCTCCCCACCGTATCTAAACTCACATCCAACGGGAGACGCCGTAAATTCAAATCAATTATCATCCAAGGTTTTCACTACCACAGAAAACCCACACCCCGAATCTGCCTCCACAAATTCTCCAATGTTCCTATCATCAGATGCTCCGCTGACCACCATCATCATGCCCACCACCATCACCATGATAGCCATCATCATCATGGTCATGGCCTTTGTGCCGGAAGTGATGCTTCGCTGACAAAATCTCAGAAAATTTTCCTGAATTTTGCCAACTTTATTAAATGGGCCGATCTGGCTAATTTCTTAAGGGAGCATTTGGAGCTCTGCTGCTGCTCAGCTGCTCTGTTTTTGGCAACTGCCGCTTGCCCCTACTTGCTCCCCAAGCATGCTGTCAAGCTTTCTCAGCAAACCTTCACGTTCATTGCCTTCCCTCTTGTTGGGGTTTCGGCATCTTTTGATGCTCTCATGGACATTATGGGTGGGAAAATCAACATTCATGTTCTAATGGCTTTGGCTGCGTTTGCTTCAGTGTTTATGGGGAATGCTTTAGAAGGTGGAATGCTTTTAGCGATGTTCAATTTGTCTCACATCGCGGAGGAGTATTTTACTAGTAGGTCCAAAATTGATGTCAAGGAATTAAAAGAAAACCATCCGGAATTCGCTTTACTTTTGGACGTGAAGATTGGGGAATTGCCCAGTTTTTCAGCCTCAACTTATACCGAGGTTCCTGTTAGTGATTTGGAGGTTGGATCGTATTTATTGGTCAAAGCTGGTGAGGTCTGTCTTCGTCAATCAGCATCGTTACATACTATGCCAATCTTTATTTTTTTTGTTGTTGGATGTAGTCTTTTTATTATGTTCCTTGATGCTTTTGAGAATAAATTTGGGCTGACGAGTTTGGACTGTACATTACATTTTTCTTATTACTATTTTTATTTTGGTCTTCTTATATTTCAGCTTAAACAAACACTAAGTTGCCTCGCTTCTTGGTTCATCAAATTCATGTGTATGAGTTGATGACCATTATGATGGCCTTTGCAGACTTCTGATGATTGAATTTCTTTCTTTTAATGGATAATGGGTTTACCACTGTAACTTCAATTTACACTCATGACTGGAACGTTGTTACACTAATTTGAGCTATGTTTCACCTGAAAAAATGACTCTCTGATTAGGTAATGCTTCATCGTGGCACCTAATTACATTATCGTGAAGTTGGTAGCAAATTATTTTTGTTTGTATTTTCGCCTAAAACCAGCATAAAATTTGAAAAAGGTTATATTCGAGCCTGTGGTCCACCTCTTAATAGAACTAGCTGTTTGAATTTGATTGCACCTCTTTCTTTCTTTTCAGGATATTTAAATGCATTCACCTGATAATGCACAATAATAATTGGAAAAGTTTTGTATCTTTCTTTTCTTTATGTTGTTTTTGTTATATCTGATCCTTGAAAACAATTTAGAGAAAAGATTTTCCAGTAGTTTCTCAGGCTACCACATTTTGGGAAATATCCTTGCTCTGTGGTGAATTATGTGAGTTGAGGCTCCAAATATGACACTTTTTGGCTATTTTTCAGCCCCAAAAAATTCAATCTGTTGTCCTTTTTATGCAAGCACGTCAAATGCTGGACTGCAAAAGCCTCCTATTAATACCTTCCTCGAACGATTTAATTTTGTCTGATGACATCTCAATGATTTAAATCGGTGGATAATAGCTTCTTTCTGTCATATGATGTCTTCTTGAAGGAGCTGAGTATTATTTACCACTTTTATTATATTTATTTGATGCAGAATTATGGTTGTTTTCTTTATTTACTTATCACTGTTTGTGCAAAAATTTATTTTGAAACTGATGTTCAGTCAGTGCCGGTGGACTGTGAAGTCTTCCTAGGTAGATCAACCATTACCATCGAGCACTTGACTGGTGAAGTCAAACCTGTAGACAAGAAAGTTGGAGACAACATTCCTGGTGGTGCTCGGAACTTGGACGGGATGATGATTGTGACGGTATGCATTTCATTTGCTT	METLRLPTVSKLTSNGRRRKFKSIIIQGFHYHRKPTPRICLHKFSNVPIIRCSADHHHHAHHHHHDSHHHHGHGLCAGSDASLTKSQKIFLNFANFIKWADLANFLREHLELCCCSAALFLATAACPYLLPKHAVKLSQQTFTFIAFPLVGVSASFDALMDIMGGKINIHVLMALAAFASVFMGNALEGGMLLAMFNLSHIAEEYFTSRSKIDVKELKENHPEFALLLDVKIGELPSFSASTYTEVPVSDLEVGSYLLVKAGEVCLRQSASLHTMPIFIFFVVGCSLFIMFLDAFENKFGLTSLDCTLHFSYYYFYFGLLIFQLKQTLSCLASWFIKFMCMS	OTHER
Rs_project_403287	Rs_project_403287__TRINITY_DN25854_c0_g1_i30	30.0607	6.78992	2.1469	0.00128776	0.036614	Transcript DEG	sp|Q9FMV0|FBL91_ARATH F-box/LRR-repeat protein At5g63520 OS=Arabidopsis thaliana OX=3702 GN=At5g63520 PE=2 SV=1	F-box/LRR-repeat protein At5g63520 [Primulina tabacum]		sp|Q9FMV0|FBL91_ARATH	F-box/LRR-repeat protein At5g63520	2.25e-57	PF00646;		positive regulation of proteasomal ubiquitin-dependent protein catabolic process [GO:0032436]; protein polyubiquitination [GO:0000209]		nucleus [GO:0005634]		ath:AT5G63520;	other_or_unresolved	Q9FMV0	FBL91_ARATH	reviewed	At5g63520 MLE2.15	Arabidopsis thaliana (Mouse-ear cress)							IPR036047;IPR001810;IPR019494;		NP_201157.4;	AB007649;CP002688;AK118351;	Leucine-rich repeat;Reference proteome;Repeat	CTCTCCCCTCTCCCCTCTCCGTACACTGTGGGCAGAAATCGGCGGTGGAAAACCAATTTTCCCATTCGATCACTGGGAAAAATGGGGAAAACGAAGGAGAAAGCTCATGGCAAAAAACCAACCCTCGAGAATACTATCCCAGACATTAACGATTTAGGAGAATATCTCTTACAAAATATCCTCAGCCGACTGCCGGCCCTATCCTTCGCATCAGCAGCGTGCGTTAGCCGCTCATGGAACTCTATCTGCAATCGCATACTGTGTTATCCTAAGCTCTCTTCTGCCGTATCTTTCAACACTTGCCTTGAGATTGCTGTGGATGAGGTTGTGAGCAAGGTTTTTTCGGAACCAATTCGACCTCATTTTGCTCTGGCCTCTTTTTCCTCCTCCTTGTACTCTGAAACGGCTGACGAGCTGATTAAAGAAAAATTGGGTCCCAGGATTCCTCTAATTGTCTGTGTGTCCGAGGGAGTCATTGGGAGAGATGTGCATACTGATGAGCACGTAGAGGTGCAATGGGGAATAAATGAGTTTGGAGATGAATCTCCGGATGAAGAGGAGCTTGTGAACATGGGATTACTATTGACAATTGGTTTTCTACCGGGAATAAAGGCCCATATATTTCCACTCTTGATCAACTGCAAGGCACCTAGGCTTCGCATTGATGACTTTTTGACGGATATTAGAGATTATTCATCAGCTGTTTCAGATTCTCCATCTCCTGCTGGAATCATACTATTTGTTGTGAGTTGCATGCTGTTGGGATTTTTCTTTGTCTTTTTGTTTTAACGAAATAATTGGTTTGTTTTATACAGAGAATCTAGGTATGCACAATTTCTAGAACGTTTTCCTTGCTTTGAATGAGTCTCTACGGTTTTTATTTTGCTTCGATATCAGCTTTAGCAGTAACTTATCTCATGTTATCATCCTGCAGAATGGTGCATTAAATTTTGTTAAGCTGATCATGTTTGCACTTTCAGAGACTGGAACTCTGATAACAGTTCAATACTTCAATTGTCAAAGACTTGTAATATGGAAGTTGCAATAATTTTATGGAAGTATTAGACAATTTGTAATTTTTTATTTCAAAAGTACATTTTAAAATATGTTTCTTACCTTTTAATTATTGATGTGCCAGAATCGTGAAGAAAACATCAAACCTGTCCTACAAATGATGGAGTATGCCTTTCCCACAAACACTGTTATTGTGGGGAATTCCGATTGTCGTCTCATACACAGATGTCCAAATAGAAACGATATGACGTATTATAGTCTATATCCCTATCGTGCTGCTGTTGCACTAGTATTTGCAAAGGACAAGAATAAACCAGTAGATGTTGGTGAAACACAATTTGATGTGATTTTATCAAGTGGCATATCACCAATTGGTACTCCATACAAGACGGTTTCTGTTAAATGTAATGAAACGGCAACCATGCTCACTGCAGAGAGAGTAACACATCATGAGCATCTTGATGGTTACGCTATTCTGGATCAAATTTACGACGAGCTTGGAGATCGCGCTGTGGATCCTGTTCTCTACATTGGGGTCACTAAAAAAAGAAGATGCTCGATTGGGATGGAAAAGGTTAGACGTCTGCATTTTCTGGAATTCCATCATGTAATGAGAGGAGAAGAAGGGGGATACCTAATCGTCGGTCCCGGTGACATTAAAACTAGAGAGCCCTTTCGTTTTTATGTGGCAGACTCAAAAGCTGCTTTATCATCTCTCAATAGTGTCTCTGATACCCTCAGACATTTGAACCAAGATTGTGACAAAAGGAAAGTTTTTGGTGGCATCATTTTCACCTGCTGTGGTCGTGGTGATTCATTTTTTGTGCAACCCGGTAATGATAGCTCCCCATTCTTGGAAAACTTTCCTGGTGTTACTTTTGCTGGAACTTATTGCTCTGGGGAAATAGGTCGTGGGAAACTGAGTATGTATGACGAAGAAGGCAACTCGGTTCAGTGCTGTCAGCACGTTTACGGTGCTGTTTACCTAGTTATGTCATATACCCCAGCTCCAGAGTGTTAGAATCTGGTGGGTGTGCTTTGCGGTTTTGTCTGGCTCATGAGTTTGACTTTATGAACCGGAAAAGTTCGTTAGACGGGGCAGATGACTCTTCGTTCGCTATTTGAGTATTTCTTGTACTCATTTTCTTATATACATATACATTTCTTTGCCTGATTAAAAAAGACACAAAAAAAAACAACTAATGCAGATTGTAATTCTGTTAGATCTATGTTTATATCTGTTATTTATCATTCACGTGGATGTTCAGTTTCTGATATTTTTCTTGATCGTTTCGTCACTCTCTCAAGTCAGGTAGTAGGTGTTCTATGATTTATATTTTATTTATTGTTCCATATATCTAATATTGCATTTGTATCTTAAGTGTATAATTGGATAATTTTGATAAATATAACATGAAGTGTTATCTTGTCCCTTGATAGTTTCCCAATTATGTTCAACATAATATAATTCTTTTAAATCTAAATTATCTAATTGTTCAATATTACTGTATAATTGTGAATTTTTGTTGTCTACTATATGGTTTGTAAGACCATTATTATTATCTTCTATGGTATCTAAATCTTCTATACAAACTATGCAAATGATTCATTATCTGACATATATTCATCTATTGCTAAAACATCTTCGTTTATGCATTCAATTAGTATATTTTCTCTTATTCATATTTGTCCATTTGGGACAATCACGAACTAAATGATATTTACTACCACGCGCGGAACAATCTAATTTTTTATACGTTCTAGTCTTATCATATTTTCGTACACGTTTCTTTCTGTCAAGCCAAGGTTTTTTAGCTTTGCTTTTTCTAATCAATTTTTTTTTTGATCAATTTTTTTTTGTACAC	MCQNREENIKPVLQMMEYAFPTNTVIVGNSDCRLIHRCPNRNDMTYYSLYPYRAAVALVFAKDKNKPVDVGETQFDVILSSGISPIGTPYKTVSVKCNETATMLTAERVTHHEHLDGYAILDQIYDELGDRAVDPVLYIGVTKKRRCSIGMEKVRRLHFLEFHHVMRGEEGGYLIVGPGDIKTREPFRFYVADSKAALSSLNSVSDTLRHLNQDCDKRKVFGGIIFTCCGRGDSFFVQPGNDSSPFLENFPGVTFAGTYCSGEIGRGKLSMYDEEGNSVQCCQHVYGAVYLVMSYTPAPEC	OTHER
Rs_project_403366	Rs_project_403366__TRINITY_DN53435_c0_g1_i3	0	17.2483	-5.71379	0.000222082	0.0154605	Transcript DEG	Uncharacterized Ramonda serbica protein	hypothetical protein F511_08447 [Dorcoceras hygrometricum]				1.18e-60								other_or_unresolved																	TCAATTAGAGATTGTCCTTAGGGGCACCTCCAGGACAGTACCACATGGACAACATCAAATTTTCCAAAAAAAAAAAAAAATGTTGGAAGCAAATAAACATAACCCTACTTTACATCTTAATTAGAAAAACGGGACAGAATAATTCTTTTGCTTTTAAACCTAGTTGTATTAAATAATAAACACCATCTCCGTTGTATCTATCCATCATTTCTTACACATGCCTTTGTCCCAAACTGACCATTCAACAGCTAACGACATGGTTAGTCCATACGTATGAATTCAGTAACACCGTACAACTAGAAGAGGAATAAGACAATGTAACAAAGAACACAGATGTTGGCTGAACCTAGCAATTGTAATATAGAAGAAAGAATGACTCTCGACTCTATTAGCCGATGAGTAGACATTGGAGAACAAACTTCATACAAACATTGAATTTCACAGGATACATCTGATTGTTTGGACTGAAGAGTATAACTTCAAATACTTAACCTTTTGGGCCAAAAACTTGAGGATTTTGCTCCGATTAGTCGTCAATTCGTCTTTGAGAAATTAATTGTGCGGTAAATATCGAAACTATAGTACACTGTTGAGAAGCAGAAAGGCAAAAAGAATAGTACAATCTTCTAGCTTAAGGTCCACAAGTGTACCTTAGTGAGCAACTTTGAGCTTTGAGCATGTAATCAACAACCACTTGTTAATGTATGTAGGTAAATATGTGCCAATTGTCTGGGAATTGTTGATGTCATGAGATTCACATGGATAAAGGCAGTAACAATCTTCTGTCCCTTTTTCTTGCAATTGACTGCCGCGAAATTCTTAAGATATAAGGAATAAGAATTCCGAGGAACATAATGCCGAATGATATCCAGTAATGTTTGAAGTAAAGGGTAATATACGACGATACTAGAAGCACGGAGAAGAGAAAGGCCCAAAAAATAGCCACTGCAACATCAAACCAGGTGGATAGGGTAGGATTGGGAGAGAATACAGTAAGAGCGGGGCACTTGTGCTGCGATCGGATCTGGTAATCTCTGAGCTGCTCCACCAATTTGGATCGAGTTATCATTGGAATCTTCCCACCAAATTCCAAATCCAATTGGGTTTTAGAGATGGATCAGAAATTGAATCGGAGTTGTAGATTCCGATTTCAATCTCCCATTGATCTTGTTTTGTCTAGATTTTTAGTTTTTCCAACAACAAACGAGTACTTGGGACAATCATAGTCTACATAAAAATTTATAATCAAACAACTTTATATCTGCAAGACATATTTAAGGAGAAAATACTTGATTTGTATCATTTTATCAAATTAAGAAGTTTCTGAATTATATATTTGATAGCTTTATTTAATTCTTTTTGGAGCAAAAATATTT	MITRSKLVEQLRDYQIRSQHKCPALTVFSPNPTLSTWFDVAVAIFWAFLFSVLLVSSYITLYFKHYWISFGIMFLGILIPYILRISRQSIARKRDRRLLLPLSM	OTHER
Rs_project_403509	Rs_project_403509__TRINITY_DN26472_c0_g1_i14	0	20.9632	-6.02882	0.00155966	0.0402929	Transcript DEG	Uncharacterized Ramonda serbica protein	uncharacterized protein LOC142531711 [Primulina tabacum]				2.64e-116								other_or_unresolved																	AATTGTTTTAAAATCAAAACATACCTACCTGTGTATGACTGTAGATTCTAGATTGAATAATCGAATAGATAAACAACGAAGAAGGACAAAACTTCCGAGGATCGGCATCATCAATCGTGGTAACAACGATTCAGTGAGCAGCTGTATTATTTCTTCGATTCTCGATGGGCGGTTCAGAATCAACTCTTACCAGCTCTCAGGGGAATAATCTGGATGATGAGATCACCACTGTCTCGGAGCGTACAGAGGTTGGGGACCCAATCTTGGAGAAGCTCAAGTCCCTCGATATCACAGCGCCAATACTGACGTCAGCGCCGGCGGAGAGTAGCTTGACAGATATCCTTGTCAGGAAACCATCTTCTTCTTCCACTTCTGGACCTGTAAATCCTAAAGTGCTACAGGAGCTATTCTCAATGTATCGGGATTGGCAAGAAAAGAAGGCCGACAAAATTAGTAAAAGACAGGAAGAGGTTGAAAACAAGATAGAAGTTGCAGATGCTTTGGCAGTTAAGCTTCTCCAACGTTTTAATTACTCGGTATCAGCAATGAAGACTACCTCTCATCATCTGTCCGAAGTTCATGCCTTGCAAGTAGAACTTGGAGAGTTGAAAGGTAGATTAACCGAAGTCATCAGCAATTGTGATGCACTATGCAAGAGAATTGCTATCGAAGGACCAGAATCGCTGCGATCTTCTATCGGCCCAATCACAGTAGCCTCCACCGACGAAAAGAACGACCCTGTTTTGACATCTTTGCAGTCAACATCACAAGAGGAGGATCATTTACAGTAGCAGGCAATTTGGTTCCCTTTTACTTCTAAAATCTGGTTTTTGCACACTTTTCTTGTAGAAATGCAATTAGATAGATTCAGAGGCTTGGCTTGTTTGAAAAAAATATGATCTTACACTATCAAATCATGATCATTTTAGGTCAACATTGAAGTAATCCCCCAACAGTCGAACCCAGAATTGATTTCTTCTTCGTTTTCTGTATTTCTCGGATTCGAACTAATGAATATTTTTACGACACCACAATTAAATCTTCTGTTCGAATGAAAAGATCCTATGATGTGGGTTCATGTTCCATCTATTTAATATTTCTGGAACAATGTCGAGTGTTTGAAATATTTTCCAAACTTACAGTGAAAACTATCTTGTAATCAATTAGATCGTTTGAACTAAATCTATTGTTTCGGAGAAATGACCGAGGATAATACTCTCGTACTTTTTATTTGATCTTACATATCCAAGTTAAGTTTGGACCCTTCATCTAACGTAAGGATATGGTCATTGTGTTAGGTTGAATTCATCGTCAATTAGACTGTGATGACAGTTTCTTATTCTGAATCTGTAAAATCAAAATTTTGATCACATCGCATCGTAGTAGACTAGGCCCTCTAATTCTTAAGAGATTTATCTAAAAGA	MGGSESTLTSSQGNNLDDEITTVSERTEVGDPILEKLKSLDITAPILTSAPAESSLTDILVRKPSSSSTSGPVNPKVLQELFSMYRDWQEKKADKISKRQEEVENKIEVADALAVKLLQRFNYSVSAMKTTSHHLSEVHALQVELGELKGRLTEVISNCDALCKRIAIEGPESLRSSIGPITVASTDEKNDPVLTSLQSTSQEEDHLQ	OTHER
Rs_project_403974	Rs_project_403974__TRINITY_DN36720_c0_g1_i23	0	10.0646	-4.95221	0.0023283	0.049854	Transcript DEG	Ankyrin repeat-containing protein	homeobox protein Wariai-like [Dorcoceras hygrometricum]				1.08e-132	Ank_2,Ank_3,Ank_4,PGG							other_or_unresolved																	CAAAACGTGAAAGTTTTATTCCTCTGGTACAGAGAACTCAAACAATTGTAAGATAAAAGAAAATTTGGCTTACAAAGACAACTCAAACATAAATACAGTCAAGAATCAACTAACTCTTATCATGGACAATCAATAAATCATCACTAAACAGATTCTTGCCTTCCATTTTGATAATGTTCCACTCTTACTTCTGCCGAGTTTCTGAATCTTGTCAATGGCCATATAACTATCACTCTTTTCTTCAACCATTTATGGATAAGACAAACCATGTTCCCGACCAGAAAAATCCCCATCACAACACACCACACAATAGTACCAGTGCCAACAACATGCCTCAAAGATCTTCTATCCATTTTCGGAGTTACGGCAAGAATCGCTAAGCCATAAGTCCCAGCTATTGAAGTTACCGTCATCCACATAGTAATCATCAATAAGCACATAAAAAACTTGCTCCTAAATGGCAGGCCACTGATGAGAAGCCATATTATGCTGAGAGACGAGATGAATGCCAGAGTGTTGGCTCGTATATAGTTCCAAAAGAATTCCGGGTCATTATATGACATGACAGAATATCCTGCATGGTGAGGGTTCAACAAGGGGTGGCCTTGCGAATCATGGGTCAAATCATCCTGCCAAAGGCCGCCTGGAGGGGTTACCCCGGCTTGGAATGCCATTGTTGCTATGAGGATCGCCACCACCATTATGGAGTCTCGCGTTTTGGTGAGCCAGCTGACCTGTTTGGTTCGACCATTTCTAGATTTGCAGAGAGCCGGCTGGAGGGTTCTTCTGATGTCCGAATTTGTGATGTCTTCTGAGGTTTCATCCAATATGTCTAGGACCGTTTGGCCATTTGATTTGTTCTGAGCATTTCTCGATTTGCAGAGAGCCGGTTGTAGGATTCTTCTGATGTCCGAATTTGTGCCGTCTTCTGAGGTTTCATCCAATACGTCTAGGACCGTTTGGCCCTTTGAATTCTTTGAATTCACGTCTATTTTGTTGGTTTCCACCAGGTATTTTATAATCTCAATTTGCTTGTCCCTCAGAGCCATATGCATTATGGTGTCCCCATCATGATCCTTTGCATTCACAATCCCCTCATTCAAGATAGGCACCAAAATCCTCAAACACTCTAATCTGTCATATTTAACACATACATGCAACACGGTTTCGCCTCCATCTACCTTCTCTCGTGCAGCAAGCGGGCACACTCGAACCAACTCCGCCAACACGCGAACATGGCCTTTGATGACTGCGAGATGAAGAGGATTCTTACCTCGAAAATCTTGCGACAGACACATCTCCGGTGCATTAGCCAGCAATATTTTCGCTATATCCAAGTACCCTTTAGCTGACGCTATATGAAGAGGGGACGATTGTTGAAAATCCAATAATTCGGCAAGTTCAAGATTTATGTTCAAGATCTCTTGGACAAATCTCAAGTTCCCCTTCATGGTTGCCACATGTAAGGGGGTCTTGTTGTTACATGTAAATGAAACTCTATCAAGAAGAAATGGATCTTCCTCGAG	MKGNLRFVQEILNINLELAELLDFQQSSPLHIASAKGYLDIAKILLANAPEMCLSQDFRGKNPLHLAVIKGHVRVLAELVRVCPLAAREKVDGGETVLHVCVKYDRLECLRILVPILNEGIVNAKDHDGDTIMHMALRDKQIEIIKYLVETNKIDVNSKNSKGQTVLDVLDETSEDGTNSDIRRILQPALCKSRNAQNKSNGQTVLDILDETSEDITNSDIRRTLQPALCKSRNGRTKQVSWLTKTRDSIMVVAILIATMAFQAGVTPPGGLWQDDLTHDSQGHPLLNPHHAGYSVMSYNDPEFFWNYIRANTLAFISSLSIIWLLISGLPFRSKFFMCLLMITMWMTVTSIAGTYGLAILAVTPKMDRRSLRHVVGTGTIVWCVVMGIFLVGNMVCLIHKWLKKRVIVIWPLTRFRNSAEVRVEHYQNGRQESV	OTHER
Rs_project_404555	Rs_project_404555__TRINITY_DN4422_c0_g1_i17	0	56.0121	-7.45013	9.34557e-05	0.0099765	Transcript DEG	sp|Q10MN6|P2C33_ORYSJ Probable protein phosphatase 2C 33 OS=Oryza sativa subsp. japonica OX=39947 GN=Os03g0301700 PE=2 SV=1			sp|Q10MN6|P2C33_ORYSJ	Probable protein phosphatase 2C 33 (OsPP2C33) (EC 3.1.3.16)		PF00481;		regulation of intracellular signal transduction [GO:1902531]	metal ion binding [GO:0046872]; protein serine/threonine phosphatase activity [GO:0004722]			dosa:Os03g0301700;	other_or_unresolved	Q10MN6	P2C33_ORYSJ	reviewed	Os03g0301700 LOC_Os03g18970 OsJ_10527	Oryza sativa subsp. japonica (Rice)	3.1.3.16		CATALYTIC ACTIVITY: Reaction=O-phospho-L-seryl-[protein] + H2O = L-seryl-[protein] + phosphate; Xref=Rhea:RHEA:20629, Rhea:RHEA-COMP:9863, Rhea:RHEA-COMP:11604, ChEBI:CHEBI:15377, ChEBI:CHEBI:29999, ChEBI:CHEBI:43474, ChEBI:CHEBI:83421; EC=3.1.3.16; CATALYTIC ACTIVITY: Reaction=O-phospho-L-threonyl-[protein] + H2O = L-threonyl-[protein] + phosphate; Xref=Rhea:RHEA:47004, Rhea:RHEA-COMP:11060, Rhea:RHEA-COMP:11605, ChEBI:CHEBI:15377, ChEBI:CHEBI:30013, ChEBI:CHEBI:43474, ChEBI:CHEBI:61977; EC=3.1.3.16;			PP2C family	IPR015655;IPR036457;IPR001932;			DP000009;AP008209;AP014959;CM000140;AK101878;AK102523;AK106531;	Hydrolase;Magnesium;Manganese;Metal-binding;Protein phosphatase;Reference proteome	GGCTAAACCATCGTTTCATGAGGGAAAGTTGAGAGACTGAGCGAGGAGATGGTTCTTATTAGAAAGAAAGCATTGGCATCGTACTGGCTTGGCTTCGCTATCGCTCCGATGTAGTCATAATGAATTGCAGAGCAAAAGTGCGCATCGGAAGAAAAACGGAGCAAAAGCCCCCATTTCCAACAGACAGATTGCGTAAAAACGACGGCAAGAACAGCGAGGCGGCGAAATGAATGGACGAAACTTAGCATGATGCTCGAGGAAAAATGAATGAACCAGACACTTGATAACTTACCTCGGGAGAAGAGCCATAGGTCAATAGCAAACCCTAAACAAAGAAACCGGTCTGTTACAACCCGTAACAAAGCAAATAAGGAGAAAAGAAAAAAAAAACCATAACTGTTACAATGTTCAAATGAACAGTAATTGCTTCGCCCTGTTCAAATGAACAATAATAGCTTCGCCTCTTATTAATAATATAATAATAATAATAATAACTAGCGACCGACGCACACGCGTTGCGTGTGTAACGTAACATACAAATATAGATCAAGGTAAGATTATTCCAAAAAAAGAAAGTCAATAACATTAAAACAACATATAACTTAAATAAGCTTGTCCCATTAAAAACCATCCATCAAACAATAATTTATAATCTATAAAAATACAAAATGCACCTAAATAACATTAAAACAACATATAAACGCTAAAACTTAAAAACAAAGTTGAAACTCACTATATCTTTGTTGTGATAGCTATGAAGAGGTATTTGACCAATCTATTGTAATAAAAGGCCCACAATTCTTCATCTGAAAATCATGTGAAAACAATCTAGAATGGTACCATTGAATGAATTTTCGCCCAAAAAACAATAATTTTGCATGCACTCCACGTGTCACCGAAGTCTCTTGCATGTTATACACGTATCTTTTCACGGGTATCAATTTACCAATCAGACATGAAAGAATCAATCTCGATTCTGTCCTGGGTTTCAGGAACATGCAAGTTACTGACTCTGCAAAGCATAGAAATATTAGTAGGCAACTTCAAAACTTGAAATGAAAGGTAATAGTTGAAGTGAACTGTATAATTAAATGGCGAAGGAAGCAAAAAAAAATAAAAATAAAATTAAGAGGTCAAAAAAGTTATACTTGGGATCCACCTCATTCGCGTTCATTACGTAAATCTAATCTAGGCATATACAGACCTTCCGTGATCATTTTTTTGTAGCAACGCGTAGGATCAGCGTAAGCATTAGCAGCTTCATGCTTGCTATCCAACTGCAAATATAAACTTGGAAAAGCATAAAATTGAGGACAGGTTCAGGGGAAGGAAGAAAGACACTACCTTGCAGCATAATACACGTCATACCATGGACTTGCCTTGAAGTAATAGTTTGCCAACTTAACATACACTCCTCTAGCTTGATCCCCCGAAATAAAAGATTTTGAAACAATATTCATAATTAAGACTGGCTACGGGGAAAAATTCCCAAGAAGCAATACTTTTAAGTAAATTTTGATTCATTTAACATGCATCGGGTCATTTAAGAATATTTTGAGTAGTGAATTCAATAAAATCCGAATGGCTAAAAGTTTTGTACATGAGTATATAAAAAATCTGAGTTTGCAGTCCCATGATAACCAAATACTTCAAACCTGCGAATGTGAGTTTGGCGACTTGGTGCAATATTTACGTCTCATGCAAACAACAATAGACGGAAATTCAAACAGATTTTCAAAAAAATATTCCTTTTTTTGGAGAAATAAAATGCATAAAAAGCACACCATCCATTGATGAAAAAATCGGACACCAGCCATGCATCCAAATCCATAAACATAATCAGCCAACCAACCAAGAAAAGCTTCATGCCTAACCCGTAAGGAAGTCCAACAAATAATTTTGAAAGCATAGAGAATTTTTCATTTTTTCCTCCGCAGCGGACCATTTCTTCTTCAAATTTGTTTCACATCATCCATATATCTGTAGGCAAGATTCTTTATTGCAGTCAAGAGAAAATATCACTTAGAATTTATGTTCTTTGAATCCAGGGATTACTCCAATATTTAGAATTCTCGAGGAATTTTAATGGCTGCGAGTAAAGCGCTGTTTGATTGTGGATTTTCTTGTCTTACAATAAAGTATAAGAATGTTGGACGATCATTTTTGCTAAACAACAAAATTCAAAGATATGATGCTGAAATAATACTTACAGGTAGAAAAATAAATACCTCGGTAACGATGGTTGACAATAGGCATGGAAGCAGAATTTCAGAGAAATAGTTTTTTGCTGATTTAGGTTTGCCTTCATTCCTCTCAGCAAGCATTGCAGAACCCTCCTCAAACAATTCCTCAACTGCTCCGTCTGAAAATACCTTATTAATTCTTTTTGTGGAACTTTGGGATCGTTTTCTCAACATTATTGAGCTTAACATATTTTCATTCTTTCCAGGTGTTGGGGGTAAAACATGATGATCATAAGGAATAATATCAACGACCAAGCAGGTTGTATCATGCTTCAAACCTCGCGACCTAAGGGCCTCCTTAACAACCAACTTTGCAGGAAGCTCTGCAGGTAAACCTCGGCACGACTGAGCAGCCGAATCAAATGATAATGCATCCCATATCCCATCAAATGCTATGAGCCTTCCCCCAGCATTCGAAAGTTAACGTGAGGAGTAGGGAAATGAACTCCCTAACGTCTGCATCACCAATTGACCTTGAAAGACACAATCCATGCCAACAACGTAATGGACCAACTTCACTGCCTCCAACACATTTAGCTTTCCCACCTCACCGCCACTTGCAGTTACACGCTCCCGTTCTTCAACATTTTCTTCCAAACGGTGATCAACCAATGGATGGTTCCTTCTTGCTAAAACATTTTCTAATCATCAAGAGATCTCCCATTAGGCGCACAACTGTTTTTCTTCTTCCATTGGAGTTTTTATCGCTATCGGACTCATCTTGTGTACAATCTAAATGATCAAAATCCTCGCAATCTGGTGTTTCTTCATCTTCTCCTGATAACTACAAATACGCGAAATTCGTCCTAGAGATCACGTTCAGATACACGCAGATTCCAACATAAACCCTCGCCATCCTGGATCAAAGTTCCAGCTAAAAAAGGTTACAAAAATCGGAAGAATTCCTTCTGGAACAATCTTAAACCTAGGAAAAACATCAGAGACATCAATTATGCCTTGAAGCTTGGAAGATTGAAGAAATGGCAGAGAGAAATAGGAGAAATGGTGAGAGAATTTGGGGTGAAAGCGAAGAATTAAACCGATGAAATGAATAATGGGTTAACTTTACACTTACTGGATGCAACGTGGAAGACATGCGGTGAATGTGGTGATACGTGGAAGGCAATCAGTTTCCTTGTTGTTTGTACGTGTATGGTTATGAATGGTAGTGGGTTAATTACCATTTCTTGGACTTTTGTATTGTAAAATGGGAAAATTAATAAAGAGGGGAGTTTGACT	MNSLTSASPIDLERHNPCQQRNGPTSLPPTHLAFPPHRHLQLHAPVLQHFLPNGDQPMDGSFLLKHFLIIKRSPIRRTTVFLLPLEFLSLSDSSCVQSK	OTHER
Rs_project_404761	Rs_project_404761__TRINITY_DN4470_c0_g1_i25	0	43.5094	-7.08779	0.00060074	0.0254706	Transcript DEG	sp|Q54BC9|DYRK2_DICDI Probable serine/threonine-protein kinase dyrk2 OS=Dictyostelium discoideum OX=44689 GN=dyrk2 PE=3 SV=1	uncharacterized protein [Henckelia pumila]		sp|Q54BC9|DYRK2_DICDI	Dual specificity protein kinase YAK1 homolog	0	PF00069;		positive regulation of abscisic acid-activated signaling pathway [GO:0009789]; protein autophosphorylation [GO:0046777]; protein phosphorylation [GO:0006468]	ATP binding [GO:0005524]; protein serine kinase activity [GO:0106310]; protein serine/threonine kinase activity [GO:0004674]; protein serine/threonine/tyrosine kinase activity [GO:0004712]; protein tyrosine kinase activity [GO:0004713]	cytoplasm [GO:0005737]; extracellular region [GO:0005576]; nucleus [GO:0005634]; plasmodesma [GO:0009506]		ath:AT5G35980;	other_or_unresolved	Q8RWH3	YAK1_ARATH	reviewed	YAK1 At5g35980 MEE13.9	Arabidopsis thaliana (Mouse-ear cress)	2.7.12.1	FUNCTION: Dual specificity protein kinase that phosphorylates ANN1, ANN2 and CP29B at serine and threonine residues, and ANN1, ANN2 and ANN4 at tyrosine residues. May regulate the phosphorylation status of annexin proteins (PubMed:26452715). Acts as a positive regulator in abscisic acid (ABA)-mediated regulation of postgermination growth and drought response. May regulate the expression of ABA-responsive genes such as RD22, RD29A, LTI65/RD29B and RAB18 (PubMed:27264339). {ECO:0000269|PubMed:26452715, ECO:0000269|PubMed:27264339}.	CATALYTIC ACTIVITY: Reaction=L-seryl-[protein] + ATP = O-phospho-L-seryl-[protein] + ADP + H(+); Xref=Rhea:RHEA:17989, Rhea:RHEA-COMP:9863, Rhea:RHEA-COMP:11604, ChEBI:CHEBI:15378, ChEBI:CHEBI:29999, ChEBI:CHEBI:30616, ChEBI:CHEBI:83421, ChEBI:CHEBI:456216; EC=2.7.12.1; Evidence={ECO:0000269|PubMed:26452715}; CATALYTIC ACTIVITY: Reaction=L-threonyl-[protein] + ATP = O-phospho-L-threonyl-[protein] + ADP + H(+); Xref=Rhea:RHEA:46608, Rhea:RHEA-COMP:11060, Rhea:RHEA-COMP:11605, ChEBI:CHEBI:15378, ChEBI:CHEBI:30013, ChEBI:CHEBI:30616, ChEBI:CHEBI:61977, ChEBI:CHEBI:456216; EC=2.7.12.1; Evidence={ECO:0000269|PubMed:26452715}; CATALYTIC ACTIVITY: Reaction=L-tyrosyl-[protein] + ATP = O-phospho-L-tyrosyl-[protein] + ADP + H(+); Xref=Rhea:RHEA:10596, Rhea:RHEA-COMP:10136, Rhea:RHEA-COMP:20101, ChEBI:CHEBI:15378, ChEBI:CHEBI:30616, ChEBI:CHEBI:46858, ChEBI:CHEBI:61978, ChEBI:CHEBI:456216; EC=2.7.12.1; Evidence={ECO:0000269|PubMed:26452715};			Protein kinase superfamily, Ser/Thr protein kinase family	IPR011009;IPR000719;IPR017441;IPR008271;IPR050494;		NP_001031970.1;NP_198447.2;	AB026643;CP002688;CP002688;AY093090;BT010549;AK221229;AK221235;AK230350;	ATP-binding;Kinase;Nucleotide-binding;Phosphoprotein;Reference proteome;Serine/threonine-protein kinase;Stress response;Transferase;Tyrosine-protein kinase	CACAGGTTAAAAATTCCCAAATTAATAAGTAGTATTTTTTTTAAAATCCCATCAGAAGCCAAGGCCTGCAAATATCTTTTGAAAGAGTGTTTGCAACGATTTTTAATTTGGGCTGTGGATTCAGGAGCAACGTGTATGGTATCTTCTTGTTCGATCTGGTCAGGTGATTGGTGCCTCTGGTAATTGGTTATTGATTGCTGGAAGCGTGTATATAAATGGCGGATTCTAATTCTGTAGATACAATACTAGAATTCCTGAAAAGGAACAAATTTGGAAGTGCAGAGGCTGCTCTACGTAGTGAATTGAATAATAGATCCGATTTTAATGGAATTTTTCAAAATCTTAAGCTTGATGATAAGGAACTAGGTGATAGGTCAAGAGCAGAAGTAAATGGAGGAAAAGTCCTTGAGGAAGACCATAAGGCTGTAAGCTCTTGCCACAGCGGGGAAGGCCTCGACGGTTCAAACATTTTGGATGGTTCTGAGACTTCTAAGGAGATAATTGTGAAAGAGGTAGAGTGCAGAACTGGGAGAAATGGGCCAGAGAGCAACCGGAAGAGTGTCGGGGAACACAGCAATGCTAATGAGTTTGTTGGAAAAATTGATAAGAACTTCACCTTCTCCAAGAATGTGGATGATACCATGCTTGATTTGTATTCATCGAAATATAGCACCCAGAATGGTCCAGCCCCTTCTTGTCGAAATGATGTTGAAAATGTAGGTGAAGATAACTTTTTGGGATTCCACGTTACTGGGAAAGCAATGTTGAATTCAGCAGAAACTCTTGGAATCTGTGATTCTAGGGAAGATGTTAGCTTTTCTGGGGATACGAGAATGCCTTTTCCAGGTAGTATTAGTAATTCTAGTGTAGAATTGAAGCATGAGATGAGTGACCTTGAGGAAGTTGATAAAGAAAGAAAGCAAAACTGTACATGCTCTAAAATTGATCTCGAAAGTAATCCCTCGCACAAAAGTGATGCATCTGCCCATCCATATTCAGAGCTGTGGAAAGATTGTCCGGTTAAAACTGTTTTCCCCTTCTCAGATGGAGATACTTCGACCAGTTATGATAGTGCTTCTGCGGTCAATAAAAAGGAGGGAAAAAGGATCGCTGAACATAATGACATTAAGGCAGCAATCAAGGAGCAAGTGGATGAGGTGGGCAGAGCTCTGTACTTTGGGAAGACTCAGGGAGGAGAGCCAAAATATTTTGGTGAATTAAAATATCTTGCATCTGGGAACCAAAAAGAAGAGTTACCAAAGCTGCCACCTGTGAGGCTAAAGTCAGAAGATAAGTTTTTCAATATCCAATGGGAGGAGAAATATGAGCGTAATGAACCAGTCCTAAAGACATTGAATGCTGATAACCCTTATCTCGTAGGGTCATTTCTTGATGTACCTATTGGCCAAGAACTCAATCCTTCAGGGAAAAGGCCAGGAGGAGGCAGCTGGCTCTCTGTGAGTCAAGGGATTACCGAAGATACTTCTGATTTTGTTTCTGGTTTTGCAACCGTAGGCGATGGAATGAGTGAATCCATTGACTACCCTAATGAGTACTGGGACTCTGATGAATATGATGATGACGATGATGATGGCTATACAAGACAACCTATTGAAGATGAGACCTGGTTTCTAGCTCATGAAATTGATTACCCAAGCGACAATGAAAAGGTTACAGGTCATGGAAGTGTTCCTGACCTTCAAGAAAGGGGGCAGACGAAAGATGATGAAGATGATCAGTCATTTGCAGATGAGGATTCTTACTTATCAGGAGAGCAGTATTCCCGTTCAAAAAATGTTTATCCAGCTGTACCTTCAGATGATCCTCTTGGTTTGTCGAAGAAGGAAATGTACCACAAAAATAATGAGGATGGCTTGATTGGTCAATATGATGGGCAGTTAATGGATGAGATGGAGCTAAGTTTGATGCGCTCAGAGCCTGTCTGGCGTGGGTTTGTCACTCAGAATAATGAACTCAGGATGCTAAGAGATGGAAAGGTCATGGATGATTGTGGAAGGCCAAATTTAGATGATATCTGCTTGGATGATGATCAGCATGGTTCAGTTAGATCTATTGGTGTTGGAATCAACAGTGATGCTGCAGACATGGGTAGTGAAGTGCGGGACAGTTTGGTTGGAGGTAGTAGTGAAGGGGACATAGAGTACTTTCACGATCACAGTGGTGGTTTCAATGGATCTAGGCATTCACTGCATGAACTGGATAAGAACACCGGTGAAAGATCCAAGACACAAACACATAGAACAAAGAACGATAATGCTGATAATTATGTGAAGTGTAATGACAGGAATGCATATATACAGGCAAAAAGCCACATGGATGGGGTCTTTTCATTTCCTCCTCCTAGAGATGGGAAGCTGGTGCATACGAGCTCTGGTAAATCTTCACAGAATAAGGGCAACACAATTGTCTGTAATGGAGCTGAAGATTGTGTAGTGGGTACTGATGATACACTTTCTTCATTGAGATGCAAAAGCAGTGATTCTTCAACAGCAAAGAGTTCAAGGGATGAAACCTATGCTAATGCTGGCGAATCAGCAAATTCTAGTCCTTCATGTCTTACAAATTATGGCTATGGTGAGAGGGAACATCTGAAGAAAGAAAAGGATGCAAGAACAGAAGTTGCAAGAGAAGAGGATCCTGGTGCATCTTTGGAGGATGAGGAAGCTGCTTCTGTGCAAGAGCAAGTGAATCAGATAAGAGCTCAAGAGGAGGAGTTTGAAACCTTCAATTTGAAGATTGTCCACAGGAAAAACAGAACTGGCTTTGAGGAGGACAAAAACTTTCATGTTGTTTTAAACTCGGTCATTGCCGGTCGATATCATGTCACTGAGTATCTTGGATCAGCTGCATTCAGCAAAGCCATTCAGGCGCATGACCTTCACACAGGCATGGATGTTTGTGTGAAGATCATAAAGAACAACAAGGATTTTTTCGATCAGAGCCTTGATGAAATAAAGCTTCTCAAGTATGTGAATAAGCATGATCCTGCTGACAAGTATCATCTTCTTCGGTTGTATGATTATTTCTATTATCGAGAGCATTTGTTGATTGTATGCGAACTGCTTAAAGCCAACCTGTATGAATTTCATAAGTTCAACAGAGAATCTGGTGGAGAAGTCTATTTTACTATGCCAAGACTGCAGTCGATTACTATCCAGTGCTTGGAAGCTCTTCAATTCTTGCACAGTCTTGGCCTCATACACTGTGATCTGAAGCCTGAGAATATATTGGTGAAAAGTTACAGTAGATGTGAAGTCAAGGTTATTGACTTGGGAAGTAGTTGCTTTGAAACGGATAATCTTTGTTCTTATGTTCAATCCAGGTCCTACCGTGCACCAGAGGTTATTCTGGGACTTCCTTATGATAAAAAGATTGATATTTGGTCTCTTGGTTGCATCTTGGCTGAACTTTGCACTGGAAATGTGCTCTTTCAGAATGATTCTCCTGCCACTTTACTTGCTCGCATAATTGGAATCATAGGGTCGATTGACCAAGAGATGCTTGCAAAAGGACGAGATACATACAAATATTTCACTAAAAACCACATGCTTTATGAGAGGAACCAGGACACCAACAGACTGGAATATCTGATACCAAAGAAGTCATCCTTAAGACATCGGTTGCCAATGGGAGACCAAGGCTTCATCGATTTTGTTGTTCACCTTCTTGAAATTAACCCGAAGAAACGGCCTTCTGCATCAGAAGCTTTAAAACATCCATGGCTACAATACCCCTATGAACCAATATCATCTTGCAGAAATATGAAAATCTTGAATGGATCATTGCTTGTTTGCTCCAGTGCGTTCTTGGGATTGGAAAAAACCTACTTCAGTGTTGGTTCTTCGTTGAATATCAAATCAATCTTCGACGAGGTTGTCAAAATGTCGAGTACCATTCGGAAGGTGCGATTGGTTAAATGTGATTTTAACTTTTAACAGTGAAGATGGTTGATCTTCCTTTCCCCGCGAGCAAGTTGTAATCTTACTATAACGACTGATATGTAATCCTTCAGACGGCACGTACTTTGATTTCTTCGTTTTGTTTGTGGCGAAAACAAG	MADSNSVDTILEFLKRNKFGSAEAALRSELNNRSDFNGIFQNLKLDDKELGDRSRAEVNGGKVLEEDHKAVSSCHSGEGLDGSNILDGSETSKEIIVKEVECRTGRNGPESNRKSVGEHSNANEFVGKIDKNFTFSKNVDDTMLDLYSSKYSTQNGPAPSCRNDVENVGEDNFLGFHVTGKAMLNSAETLGICDSREDVSFSGDTRMPFPGSISNSSVELKHEMSDLEEVDKERKQNCTCSKIDLESNPSHKSDASAHPYSELWKDCPVKTVFPFSDGDTSTSYDSASAVNKKEGKRIAEHNDIKAAIKEQVDEVGRALYFGKTQGGEPKYFGELKYLASGNQKEELPKLPPVRLKSEDKFFNIQWEEKYERNEPVLKTLNADNPYLVGSFLDVPIGQELNPSGKRPGGGSWLSVSQGITEDTSDFVSGFATVGDGMSESIDYPNEYWDSDEYDDDDDDGYTRQPIEDETWFLAHEIDYPSDNEKVTGHGSVPDLQERGQTKDDEDDQSFADEDSYLSGEQYSRSKNVYPAVPSDDPLGLSKKEMYHKNNEDGLIGQYDGQLMDEMELSLMRSEPVWRGFVTQNNELRMLRDGKVMDDCGRPNLDDICLDDDQHGSVRSIGVGINSDAADMGSEVRDSLVGGSSEGDIEYFHDHSGGFNGSRHSLHELDKNTGERSKTQTHRTKNDNADNYVKCNDRNAYIQAKSHMDGVFSFPPPRDGKLVHTSSGKSSQNKGNTIVCNGAEDCVVGTDDTLSSLRCKSSDSSTAKSSRDETYANAGESANSSPSCLTNYGYGEREHLKKEKDARTEVAREEDPGASLEDEEAASVQEQVNQIRAQEEEFETFNLKIVHRKNRTGFEEDKNFHVVLNSVIAGRYHVTEYLGSAAFSKAIQAHDLHTGMDVCVKIIKNNKDFFDQSLDEIKLLKYVNKHDPADKYHLLRLYDYFYYREHLLIVCELLKANLYEFHKFNRESGGEVYFTMPRLQSITIQCLEALQFLHSLGLIHCDLKPENILVKSYSRCEVKVIDLGSSCFETDNLCSYVQSRSYRAPEVILGLPYDKKIDIWSLGCILAELCTGNVLFQNDSPATLLARIIGIIGSIDQEMLAKGRDTYKYFTKNHMLYERNQDTNRLEYLIPKKSSLRHRLPMGDQGFIDFVVHLLEINPKKRPSASEALKHPWLQYPYEPISSCRNMKILNGSLLVCSSAFLGLEKTYFSVGSSLNIKSIFDEVVKMSSTIRKVRLVKCDFNF	OTHER
Rs_project_404902	Rs_project_404902__TRINITY_DN4451_c0_g1_i8	0	11.7569	-5.19863	0.000599879	0.0254623	Transcript DEG	sp|Q93XX4|C2D61_ARATH C2 domain-containing protein At1g53590 OS=Arabidopsis thaliana OX=3702 GN=NTMC2T6.1 PE=1 SV=2	C2 domain-containing protein At1g53590-like isoform X5 [Primulina eburnea]		sp|Q93XX4|C2D61_ARATH	C2 domain-containing protein At1g53590	1.27e-92	PF00168;		lipid transport [GO:0006869]	lipid binding [GO:0008289]; metal ion binding [GO:0046872]	chloroplast [GO:0009507]; membrane [GO:0016020]; plant-type vacuole [GO:0000325]	ko:K01652	ath:AT1G53590;	other_or_unresolved	Q93XX4	C2D61_ARATH	reviewed	NTMC2T6.1 At1g53590 F22G10.28 T3F20.10	Arabidopsis thaliana (Mouse-ear cress)					SUBCELLULAR LOCATION: Membrane {ECO:0000305}; Multi-pass membrane protein {ECO:0000305}.	Extended synaptotagmin family	IPR000008;IPR035892;IPR052847;IPR031468;		NP_564637.1;	AC018748;AC024260;CP002684;AY054685;	Calcium;Coiled coil;Lipid transport;Lipid-binding;Membrane;Metal-binding;Reference proteome;Transmembrane;Transmembrane helix;Transport	CTGCCATTTTGGAGCCAAAGTTTTCTTCTTAGTCTTGGAACGAAATCTATAAGGTCCTAAACACCCTTTCACGTATGGGTCAGCCAAACCATTCAAGTCCGATGGATTCATATCAGCCCCTTCGAGTACTTCCACTATTACATGGGCAACAGGATCCTTGACGTCCATGGAAAACCAATTATCTGGTTCTGGTGAAACAAATTTTTCAACATCAACTACCAACATGTTCGGCTCCACCAGTGTTTGCTCAAACACAAGGGCCAGAAGATTATCCTAGACAACAAAGAATATTTGCATATAGTTAGACAGGTAGATGTGTAGGGAAGTGAAGAGTTGTTATCTGCTTTCTTTCATTTTTTAAGTTTCAATTATTCTTGTAAGCGTGTGTTGGGAGAAACAGAAAAACAACAAGTGATGTGCTTACTATCCATCCAGCAATGCCTGGGAGTTCTGTTACATCTAGGCCGTGAGTGAATATAGGCTTAACTGTCATTTGAAAATATGGTGGACCGGTAAAACATACACGCAAACGACTAATAAAGGGCCACTTTCGAAGGAACTTTACACCAACCAACACCTGAAATAAAGTAACAGGCATTCAATAGGTAAGGAAACCAAGCACTGGTTCACAGTTGCAAGATAAAATAAGATAAAATATGTGCTTGATATCTCATTATAGCTAATCAGCTGGTGAGAAATTTTCGAAAATAGCCAGGCTAGATTGGTAGAAAATGACGAATCTCTTTGCAGTACAGAATGAGCCTTCTGCAACACTATTCGCCAAAATTCGTACAAAGCTAGAGAAGGAAAGGATCATACATCAAACTAGTATCCATTTCAACCAGCCTCATAAGTAATACATTACAAAACTTTATGAAAGGCAACGACCCATAAACACTTCAAATGAGAAAGAAGGAACTGAATAACTTACCTTCCCTTCAACATGCATGCCCAACAAATGCAATCTCACGGGCATTCCCAAACCTAATCTTTTCCTCAATTTCACACCAAGTATTGCACTCATATCATCAGCTGTACGGAAATTCATTCCCAATTCCATAACCAAATGATCATCATCATTGGTTTGTCGAAGAACCCGAATTTCAGTTAACATGGGCGGGGATCTTCCCAAGTAGAGATGCTGAACCTCCGCATCTTTCACAGTCCAAGGTTTATATTTTTGCAAGAACCATGGAACCATAGGGAGAAGAATTTTCTGAGAAACTATTTCTTCCATGCAGAGTGCCCACATCTTTTCAGTAGCATAGTTCAACCATCTTACAGTTTCAGATTCCCCGAGCACCCGTCGTTGATTAGACTCCCTCTTCTCCTCAAACTGCAATTTCTTCCTCAACTTGATCACATACACTTCATGAGCCAAATACAAATAAATTAAGGACAGAAAATAGGCAACGGGGTGGCAACAGTTGAACGAGTTAAGTAACCATAGCACAACTAAAACAATGCACACATGATGCAGTATCGCCGCCTCCAGAATACTACCCATCTTTCTTCAGAAAACCAAAACAAGACCTGTTCACAAAAATCAATCAATGCCCTTTAAACACAGCAATCGGGAACATATATTCCCACTAAACTTTGCATCCAAACAACTGGTCCCGTTGATTCAATAAATACAACTTGAAAAAATCTTCCAAATTATCGTCGACCCCACAACTTAAAACTTAACCTAAAACGGATATATATTGATACGATGTCATCTTAACTGCTTCATTTGACGAAATGGAGGAAAGTTGGGGAGAAACGGCGTCGTATCGAAAGAAATTTGCCAGAAACCGACGTAAGTTAAGTTTTACAGATTGTATATTC	MGSILEAAILHHVCIVLVVLWLLNSFNCCHPVAYFLSLIYLYLAHEVYVIKLRKKLQFEEKRESNQRRVLGESETVRWLNYATEKMWALCMEEIVSQKILLPMVPWFLQKYKPWTVKDAEVQHLYLGRSPPMLTEIRVLRQTNDDDHLVMELGMNFRTADDMSAILGVKLRKRLGLGMPVRLHLLGMHVEGKVSYSVPSFSFEVFMGRCLS	OTHER
Rs_project_404939	Rs_project_404939__TRINITY_DN4439_c0_g1_i7	0	28.5424	-6.48171	9.16084e-05	0.00989436	Transcript DEG	Uncharacterized Ramonda serbica protein													other_or_unresolved																	AGCTCAAATCATGAGAAGAAAATAGAATTTACATGTTTCCCATATAACAAGACTAAAAAACATGCAAAGAAAATTGGCTTGTCTTCTTACCAAGTCATGTGTTGGGCTAATAGTTTTTTTTTACCAGCCAAGTATATATATTCTGTAAATATATCCAAAAAATGTCTTTAAACATGTAGCCAAAGTATATATATTCTATAAATATAACCATAACATTTGTTTTAAAATATAGCAAATATATCCACAGACATTTCTCGGACACAAGGACACTGGCCAAGAAAATAATTTGCCCTCAAAGATTTTGTTGTTCAATAATGAGGGCACGCACTAAACCAGGCCACTAATACAGAACGACATATGTTAGATAAATTTGATGCACATGAAAATCCTAAATGCGGATAAAAAAGACAATATAATTAGCGATAATCGTACATATTTTCACCAAACTTCCAAAATATAACATTGATTGGTAAATGAAAACAGTAACACAATGGGCTGGAAAATGGAGACAATGGCATAGGCGAATAAAGCCATTCAATTCCGAAACACAAATAACATGAGGGGGAATTTATAAAGGATGTATCTCCATCGGTTGTATCATCATTGTATGTATGAGAATTATGTATTGTATGTTGGTACTTTGTTCTTGGGAGAATCGACGAGCTTTGTTCGAATGAACAATTTCTGAAAGTGTCATATTGTTGTCAGTTGAATCGGTATCAGATGGATCGATGAAATGTGCTAATTCCTCAAATATTGGCTCAACACTTATGGCATCTGTATCATTGTAAATCAGATATTTGCAGATTTTCAATATTGAACACTAACCTGTCTCGTTTGTGATATCGTCTTTGGCCATTTTGGATTTTCCCTTGTTGATAGAATGTTTCCTAACTGCCAAGCCTCATGTGCATCATATAGCATCTTAAGTTAATTTTTCTGGTAGAAACGTTTTTGCCCGGGTGTTGTTTAATATTGGAGTTGGTATAATACATGACAACCAACCTTCGCCACTAACACCCACGGCCTTTCTGAGATTAGGTGTCTTATTTGTTGAGTTGAGCGTGGAGCCAAAATCTAACTTTTGTTTGGCTGACTTAGCTGATCCTGAAAGAACAAATGACCGACGTAGGACATTGAGCAAAATACAATAAATTATTAATGCAATTATATTGCTAAGTGGAAAAAACCATCCGCGCTGTTGGTATTGGCCTCCACAATAGGGAGTTTCTTAACTGGAGTTGGCACAAGGGGATGTTCAAAACTGGTGAAATCATCAGCAAATTCCAACACAAGCAAATTATAAGAGGTTATTTCTTTTCCGTTTTGTCCACTAAAGAGTCCCGATTTTATCTTCATAAACAACATTGGCCAAAACACCGGCTGCCACCGCCGAGCATCACCCAAAACACTAAAGGAGGGTCCCATCCGATACAGAAAACCAAAACAACACGAACCAGCCACTTGAAAGGGCGAACGGGACAAAATAAGGATGTACGACACCCCTCCGACTCACATTTCCAGTGGACGAAAAATAAATGAAAGAGAAGAAGAGAAGAGAATTTCAGGGACAAGGTGCACATGAAAAGTCCTCAAAACTATGATTACATCGAACCAGCCTCTACCCAAAATGCATGTAATTGTTTTTTTGTAAAAGCACCAGCCCTACTCCCCATTAAAAAAATGAACCATATATGGAAACTAATACCACAAAGGGTTAAAAATTAGCCATAAAGATGGCTCCCAGAACAAATAAGAGCATAACATGGGAGAGATGGAATGCAAGAATAAACAAAGCAAACAATCAATAAATGCACACCTCCTGCTCCCAGAGTCAATATCATGGGAAATAGCCAAGAAATCTGCAGCTAAATATGAGTTTGGCCAAAACATTACATGCAGCACCAAGATGATCATTTTTATTCTTGAATGTAAAGTTAAAATGTATGATGTAATGCTCAAGTAAATATCATCTCATGTGCATGATATTCTGCATGATGTAGGGACCTCCAATGGAAAACTTTGGTGTTGGAATCGATGTATTTGTTGTTGATGGGCAAAAAGAAGAGGATGAAACCAATAAATAATAATTGTTGGTGTAAATTTCCCTATAATTTAGTAATCGGGGTTGGTGATGGATGCACTGTTAAGGTTGGGCTTAATTTAGGAAGCATGGTCATACACAAACAAGCTTGTGAAAAGGCTGCGACTATGTCATTGGCATGCAGACTGCGAGATGCAATATCACTTTGTTTTTTAATCACAGGAAAAATCTCTAGACACGCATCCATGTGCACCACAGAAAGAATGCACATGTCAGAAAAGTCTAAATCTGAGATGTTCTTAGAGCAATAGAGATAATGATAAACAAAACACAAGCTATAAGCAGCAGGAAAATAATAAAGAATGATGAACATTTGCATTCAATACGAAAGACTTCATCCATTTTTTGATCAAAATGTTGAAATTTCTGAAAATTTGAAAATGGTTGTCTGTATTATAATGCACTCTAAATGGAAGATATACATTTTTTTTAGCCTAAACAGAAACAATTGTTTCTTCCCTTTCTCAGATTTCGTTTGAATATTGCTTCCATACTAAAATCCACTTATTTTACATATATGTTCAACCGCCGAACTATGAGGCTACTGAAGGTGAATCATTGAAAATTTGGAAAAAGATAATTAATAACTGAAGAGCAACATCTTTGTTCCAAAAAAACAGATTATTGTCATAATCTCTGATGCTAGCAGAAAATATTACAGCAGACGTGTATCAACCTTGGACAATAAAAGTTCATCACTATTCTTTACCACACTTGGAAAAGAACCCTTTTTTTTTTTTTCTGGAAAACACCCCCAAAAGTCACAAGACAACAACATTGATAAATATTCACATACATCAACCCAAAAAAAAAAACAGACACGAAGGGCGAGCAATAAAGTAAGCAGGAAAGGGGTAAAAATAAACCAACCTAAGCAACAGTAAGACAAGAACAACCAAGAAAAC	MYLLLMGKKKRMKPINNNCWCKFPYNLVIGVGDGCTVKVGLNLGSMVIHKQACEKAATMSLACRLRDAISLCFLITGKISRHASMCTTERMHMSEKSKSEMFLEQ	OTHER
Rs_project_405121	Rs_project_405121__TRINITY_DN4416_c2_g1_i1	32.6774	10.527	1.61399	0.00221999	0.0487566	Transcript DEG	Uncharacterized Ramonda serbica protein													other_or_unresolved																	ACCACGTATTCCAAACTTAAAATCTCAACCTAATCTTTCTTCACTTCAAATATTCCCATATCCTACCAGTTCAAGGTATTTTTCGATCTCCTATCTCTCGATTGATTGTTTGTTCGTTCTGTTTTGGATGTATCTGTTTTTTAATTTGAGTTTTATTGAACAGTTTTTTTTTTTTTTTTTTTTTTCTCGATCCAGTTTGTTAATTCGCAGTTTTCGCTTGGTTAATTTGTAGATCTGTATTCTTATGTGTTTTATTTTTGCCTTTGTTTGATTGAGATTGGGATTGGGATTGAGATTTTGGTGTAGGTGGTTTAATTGATTTAGAATTTAGAATTTGAGACTGAATCTGGATATTTTTGTCGATTGTTTTTTTGTTATGAATTTGTAGTGGTCGATTTGGATATGAAAACCGAGATTTAATTGGATTTCAGCTGGTTTAGAACGTTGACCTTGAAAAGATGATCTATGCAGCTGCGGTCGGATTACCTGGCTGTTAATATCTTAAACGTATTCTAAAATTTCAACGGAGATACTGTGATTATTGAATATGATATTTGTTACATACTTGGGAAAGTAAACAAGATACAATGTATGAATTTGTACCAAGGAGGATACGATTTTCAATTAGTAGTTATGGGTGTCATAATAAAAGTCATCGGATTGTTTTTGTCAGTATATGAAAAAAAAACAATGTCTTCATTTCTTTTATTGCTGGGGTTTGGTTACCTGAAGGCCCCTGCTCGAACTTGCGCCATTTTTTTGCTGAATAAAGCGCCATTTTCTTGTTCTTGCACTTTTTCCGTGTCGTGGCTCAGAGGATTGCAAGTACGATCTCTTGTCTTATCTATCAATGTTATGACTTTTCATAATTGTGCCAATTGGGATCGGTATTGATGAAGTGACCAATAACCTAAAAATTGTAGGAGTCATATGCTATCCTTACTATTGAAATCCTTGATCTAAATCTGATCAGAAAAACCATCTTACTCTTATGATCAAAGAGTTTATCAGATTTTTAGTTTTTTAATTAGTACTATGTTTATATAATTTTTTTCCGTTTACTTATACTCTGAATATATAAATTTTTACAGGCATTGGTTGGTATAACTGTGGTAACTACAGTCAGCAAAAGTGGAGGGACTCAAGTTAGGAACTTCTTTTAAGTCTGAACAGGCCACTCTCTTTTTATTATCAATTGGGTTACTTGGAGAATAGTGTCCTTGGCCAAGAAAAAGAGAT	MNLYQGGYDFQLVVMGVIIKVIGLFLSVYEKKTMSSFLLLLGFGYLKAPARTCAIFLLNKAPFSCSCTFSVSWLRGLQVRSLVLSINVMTFHNCANWDRY	OTHER
Rs_project_405169	Rs_project_405169__TRINITY_DN4461_c0_g1_i34	0	33.2656	-6.69765	0.0011581	0.0348157	Transcript DEG	sp|F4KF14|FTSI4_ARATH Probable inactive ATP-dependent zinc metalloprotease FTSHI 4, chloroplastic OS=Arabidopsis thaliana OX=3702 GN=FTSHI4 PE=1 SV=1	probable inactive ATP-dependent zinc metalloprotease FTSHI 4, chloroplastic isoform X2 [Primulina huaijiensis]		sp|F4KF14|FTSI4_ARATH	Probable inactive ATP-dependent zinc metalloprotease FTSHI 3, chloroplastic	5.79e-53	PF00004;PF17862;		embryo development ending in seed dormancy [GO:0009793]; protein import into chloroplast stroma [GO:0045037]; proteolysis [GO:0006508]	ATP binding [GO:0005524]; ATP hydrolysis activity [GO:0016887]; ATP-dependent peptidase activity [GO:0004176]; chloroplast protein-transporting ATPase activity [GO:0016464]; metalloendopeptidase activity [GO:0004222]	chloroplast [GO:0009507]; chloroplast envelope [GO:0009941]; chloroplast inner membrane [GO:0009706]; chloroplast thylakoid membrane [GO:0009535]; plastid [GO:0009536]; Ycf2/FtsHi complex [GO:0062091]	ko:K03798	ath:AT5G64580;	chloroplastic_or_plastid_annotation	F4KF14	FTSI4_ARATH	reviewed	FTSHI4 EMB3144 At5g64580 MUB3.10	Arabidopsis thaliana (Mouse-ear cress)		FUNCTION: Functions in chloroplast biogenesis and chloroplast division. Required for plastid development during embryogenesis (PubMed:24964212). Might be involved in chaperone functions or play a structural role in the thylakoid FtsH complex (PubMed:12185496). {ECO:0000269|PubMed:24964212, ECO:0000303|PubMed:12185496}.			SUBCELLULAR LOCATION: Plastid, chloroplast thylakoid membrane {ECO:0000269|PubMed:24964212}; Single-pass membrane protein {ECO:0000269|PubMed:24964212}.	AAA ATPase family	IPR003593;IPR041569;IPR003959;IPR003960;IPR027417;IPR037219;		NP_201263.2;	AB010076;CP002688;AY080633;	3D-structure;ATP-binding;Chloroplast;Hydrolase;Membrane;Nucleotide-binding;Plastid;Protease;Reference proteome;Thylakoid;Transit peptide;Transmembrane;Transmembrane helix	TGGATTGGGGAATCTACCCCCAATGTTGGATAGATTCCCCAAATTCAATAGTATTTTACCCCATGGAATAGCATAGAACAATTACGAGGATTTCTAATAAAACAGTTTTCTCAACTTTCATGTAATAATGAAATTTGCCAAATTCAGGACACCTTGTACGTGGAGAACATAGAAGAAAGAGAAGATGCGGGAACCCCACCAATCATTCCGAAAATAAGAGCAAGATTAGCTTTCTGGACAAAGGAATGGATTGGTCACAAAAACATCGAATGGATTGAGGAAATATATAGTGGACGAGCCTTGGAACGACTTCTCCGCAACCCAAACATATGTGTTTTAGGAAACACCACTTCCAAAAGACAAGCCATATTGTCTTTCTTGATATATTCTACTACACATTCGGAAGACAAGATGATGATGCGTCAAGATAAGAAAATAGGTCTAGATTTGTGGGGAATCAAAAGAGGTAAGCCGTTGAATGGACCTTTCGTCGCCAAAATGCTGAATGACTTGTTCGGCATCCAGGCTCGTGGAGGTTGTGCTTGCGCAGGGCCGTATGGACATAGGATTCTCAATGTTGACAAGTCAAGTTCATCAATTATCAGATCGATTATAAAAAAGGTGAGTCTCCGTTGTCTAAAGATATACTATTCGATACCTGTATGTCATCTAAATATGGAAATGGTAACATGAACACAATACCGTCTATATAAACATCCAAAACCTCAAATGTACGTACATAAGCTGAATATTGGGGATTACATGCCTGGAACTAGTATACAAGGCATACACTTGCACATTAGGTGGGGGCATTAGATAACAAATGAAATACCCAAGAGTGGCCAAGACAATAGTAAATATATGAAGTTCCGTGCATCAGAGAATGTGATCTCCTGATTCAAATATCATGGTAGAAATGACTTTTTTTTTCCAAAATTGGTGCTCATTTAACATTACTAAGATCATTTGCTACAAATTTTGTTGACAGGGTTATGTAGGAATAAAACCTGGATGGACACGAGTGAGCTTTCCTTATTACACGTCCCCAGAAGAATTCGAATTCATTCTGGCAGCAATCGAATTCCTATCAGTTTATGGGCAAAGATTCTTGCCTTTGTATCATTTCAACTGGAGAACTGGAACTTGGATTTTCAAGAAAAATGCACTTCTCAGAAACAACACAGGAAATGGCTTGTCTTTGACCAGCCTGATCAAGTCATTAGACCAGATATACGAACACTGGATCTTATAGGAAATGGCCGGCCATTAAAAGTAGCGGTTTTTCTTTAACTTCTTCAACTTCAATAGCAGCCTCGGCCCTGATTTCTTGAACTCTTTTATCCCATATTCCGTTGATCAAATTCCATGTGTCATCACTTATGATTTGGGTCTCCATAGGACGAGGTGCACCAAAAGTAGCAAATCCCACATTTCCAGGTGAAAAAGTGACCCTCCCTGGAAGTGAAACACCATGAAGTCCCCAACGTCCAGCGTATATAATGGCTCCATATTCATCAACTTCCCTCACAGCGGGCTGAGGTATTCGAGGCGAGCTGTCGTAAATGTCCCAAATTTCATCTGCTTTTATCTCTCCTTCTGCCAGTAGCACATCTGTCATGTTCTCCACAGCAGGACGGTGCTCTCGTAGAACATACGCACATTTGTCCACAGCAAAACGCATGTATTCCTCTCTGAGTGCTTCAAGTTTTGCAGCGAGATTAGGCACAAGATCATTTTGATATCTGTAGTAGGCCTTGCCAAAAGCAGTCATTCCAGTTTGCAGAATTAAGAATTCTGCAAGCTTGGAAGCTTCCAATGTCGCCTTGGCAGAAATCCAGCATAGATTGTCAACTCCAAATATCTCTTCTTCAATTACCCTGGCTAAATATTTAAGCTATCAGTGCCATGAAAATATTGAGAAGATATAAAAGTTTGAAAGCATGGCATGGAGTGTCTACAGATCAGAATGTCAACTTAAGCAGGTCCTCATTTGCAGGGCTTACGGTAGAGTTAGGCCTATGGGACATTAAGAAAATAAAATTTGGATTATAGACAGAGAAGAAAAATGGTAAATCTGATACTACAATAGTTTTGATAAATTTCAGGAAACATCAATCAGATTCACCAGAGCAAGGTGAGGTCGGCATTAATAGAACTCCTGTTACAAATATTTAAACATATTTCAGACATAGATAGAACTTGAAGCCAAATAATAATTAACATTGATCAAACTAAAACATAGGGATTGCTCCTGATGAAACGAGAAAACAATGAAAAAGCTAACAAAGCACCAGTTTTCCTCTTCACTACTCCGCACTTGCTTCTCTTTCGTTATATATTTTTTTTTTGAGCAAATAGGTATTTTATAAACATTAAGGCCAAACAGCAATTACAACTTGAGACATACAAGAAAGCCGAGATTCGAAACATAGGCCATAACAACACAACAAACCAAACCATAAAACGTCAATAATTATCAACAAGCTAGGAACCACAGCCTCGCGGCAGGGATAGGACTCGATGAGCTCTAGAAAAGGGGGATCCCAAGTAGACTACATCGTACATAACATCCAATGATGCGGCAGATCAGTAATATCTGCCTTCCACTGTATCTGAAGGAAATTCAACTGTTAGGAGAGAAGCAAAAACTGTAAAGAAGGACAAGGGTACAGGCTCTCTTTACCATATCCAACACCGAATCACAACAACCAGACACCACAGACGGGTGATCACATCCCAAATAACAACACATCAGGTCCAAACCGTGCTGAGCAGACTGTGAGACATAACAAAAAGCCCAAAACCATATAACCAAAACATGGCCACAACAAAAGAATATCATAATATACCCACCAAGCAAAAGGAGCCATACATAATAATCTCTTGGGTATAACCAGATAGTATGGCTACTGGGACCAAAAAAGTGCAAACCAAAGAGAAGCATCGGCAAGCGATGAAGATGAAGTAACAGGCGTCGATGGAGCAATCTGGACTGCCATGCGCGAGAAAAGAGACCCAAAAGAGCCGCTGGGAGGCCGCTTACGGACAGTCCGACACTTGCCGACCAGATCTAGGGTGGGGACAACATCCTCCATAGGATCCACCTTCATGACCAACCAAGAAAGAATATAGCAGAGAGAATGGCCCAATAGAGCATTACCTAACGAGATTCATCGAAAAGCTGATGAGGTGAGAAAACTAAAACCACCAAAACACCACCGGAAACTGAGTATTAGGCGAAAATCCCCAACTCAAAGCCAAAAGCTGAATCTAAACAAGAAATAGCTCACGAGCGCCACAAAGAAGACAATAGATGTCCGTACTTTAACACTGAGAAACAGAGATCCTCACAACGATGGGGGGAATAGGATTTTTACCAGATCTAAAAATTCCATATAGGAAAGAAGAAAACTCTCACGAAGGAAAGAATAGAACTCTCACGAAGGAGAGAGAACCTCATCTCTTTCGCTATATTGAAGGGCTGCAATTATTTTGGTGCAAAAACATAGCATAGTTTTCTTTCACTAGAAAGAATCAATCCAAATTATTAATTTTTTTCAGAAATAGTCAATCTGCCATAGATAATCATTAAGTACAAAGATCAAGTAATAGACAACATGTTTGTCCCAAGAAGACTTTTCCACAACAAGTGGTATATTTCAAAGCTATTGCACCAGTCAACAGACATCTTTGCTACATGTCCATACTTGACCTATTGCACCCGTCCAACATACAACCTCTTGCTACTGATCCATAGGACCCACCAAAAAGAATTTGGAAAGCACCTTTCAGGTCACCGCATACTGGGAATCAAGAGGCATGACTATTTTACAAAGCTAAGAAAAAAACTGCACGAAATATCTAAAAATAATGCATTTCAATATGATTTGTGCAACTTACGAGCACATGCATAGACTATAGAGTTCACATAATCTTCTTTTCTCTTGAATACTCTTCCTAATGTCTCCCTGTAGCGCATGTTTGGCTGACTGCGTATCGAATTGATATCTGTATCAGTGAAGGGACGATAGGGATCCGGAATGTAACATGCAAGAACAGCAACAGCTGCCTCTCGATATGCCAATCTCAATTTTAACTCTTCAGGAACTTCTGTGCTGTCTTCTTGGCCAGTTTCAAAAGTCCCTTTTTGCCGCTTCAAGGCCTCAAGAAGTTCTTCTCGTCCTATGTAATCTAAGTCCTTTCTGGCAGTCAAAATTCCAGCTTCATTCAGTATATTTTGCAACTCCGCTCCAGTATAATCCTCTGCCAGCTCGGAGATTTCCTTGAGTAGAGTCTCCTTCTCATCATCCGATCGAAAATATTTATTTCGAGCATGAACCTATCATGTCAGAAATGAAAACTGACAGAAAAAAAACAAAACAAATATGTTTCTTTCGTAGATTTCATATACCTCTAGCTTTCCTGGTCAAATGTACGCCATAGAATAACATAAGCATACCTTCAATATGGCTAATCTACCATCTTTTGATGGTAGTCCAACACGAATAATCTTGTCAAAGCGACCTTTTCTTAAAAGAGCAGGATCGAGAATATCAAGTCTATTGGTTGCACCAATAACCAACACCTGTGATGTTGATACTCTAAACCCATCCAATTCAGTCAGTATTTGAAGTAATCCTTGTTCTCTCTCAGCACCACCCCCACCAATATCAGGTCCACCACGCTTACTACCAATTGCATCTATCTCGTCGATAAAAATGATGGAAGGGGCAAATGACCTGGCACTAGCAAAAAGGTCTTTCACACGAGAAGCAGCCACGCCAACAAACATCTCAACAAAATCAGTGCCATTGGCTGCAAAAAATGGAAGACCTGCCTCGCCAGCTATAGCTTTGGCCAGAAGTGTTTTACCAGTCCCCGGAGGGCCATGAAGAAGCACGCCTTTGGGACAATAGATTCCTTTATTTTGGAACTCCTCGTCATTCTTCAGAATTCGTACAATCTCTTGTAGCTCCCTCTTGATATATTCTTGGCCAGCAAAATCATCAAAGGTAACACCTGTTTTTTCTTCAGCTGATATGAACTTTGCCTTGCTCTTCCCTAACGACCCAAGGGCATGGCTCTTGAGTGGCTGCGATGTCGTCTTTTTAGGAGGAGCACCAAGATCACAAGGTATTAATTTCGCATATATCGGTCTCATCATATTATCAATCCAAACATAAAGAGCAACAGAAAGAGCAAGCCTCATAGACCACACAACTGCTGTGGCAACAGTGGAATAAACTTCAGTAGGAACAGTATTCACATTAAGGACATCAACGTTTACAAGCTGTTGATGCAACTTTCGCCAAACATCATTCCAGCAGTCAATTGGCATACGGTCGACCACATGGCGACGGAAAACAATTTCTTTCCTTCTATCACCTTCTGGGCCATCCATCTTTTCTTCTTTATAATATGGTAGAATCACTGAAACTGTCTGACCATAATTAGAGTACTCCATAAACTGGACAGCATTTGCATCAAGAAGTCTCTTGAAGTCACTATATTCTATGATGTGAGAACTCTCAGGATCCCACTCTGTTCCTTTCAACTTTCCCCTCACTGCTAAGAGGGCTCTGCTCCACTCTGAAGCCATCACAAGCTGCCTCTCCAACTGAACATTTGCCTTTCTTTCAAATTCTTCTAATTTACCTATTCGTTCTCTCTCAGCCTCCTTCAAATTCTCGAATAGCTGCTGCGCTGAATCAGTGTCCCCCTCCGATGTGTTTGAACTCGTACTTAAAGAAGCTTTGCAAACCTTGATTCTAACTCTTTTAACATCAATGC	MASEWSRALLAVRGKLKGTEWDPESSHIIEYSDFKRLLDANAVQFMEYSNYGQTVSVILPYYKEEKMDGPEGDRRKEIVFRRHVVDRMPIDCWNDVWRKLHQQLVNVDVLNVNTVPTEVYSTVATAVVWSMRLALSVALYVWIDNMMRPIYAKLIPCDLGAPPKKTTSQPLKSHALGSLGKSKAKFISAEEKTGVTFDDFAGQEYIKRELQEIVRILKNDEEFQNKGIYCPKGVLLHGPPGTGKTLLAKAIAGEAGLPFFAANGTDFVEMFVGVAASRVKDLFASARSFAPSIIFIDEIDAIGSKRGGPDIGGGGAEREQGLLQILTELDGFRVSTSQVLVIGATNRLDILDPALLRKGRFDKIIRVGLPSKDGRLAILKVCLCYSMAYI	OTHER
Rs_project_405259	Rs_project_405259__TRINITY_DN4429_c0_g1_i8	0	13.6366	-5.39531	0.000597432	0.0253899	Transcript DEG	transposition, RNA-mediated	hypothetical protein F511_25459 [Dorcoceras hygrometricum]				3.26e-50	Retrotran_gag_2,Retrotran_gag_3,Retrotrans_gag,gag_pre-integrs,zf-CCHC							other_or_unresolved																	ATGAATTTTTTTAGGTACTCTAACATCATGATTTCCCAAATCAGGTGTGCCATATATAACAGTAGAGGTGATGTTAATTGACTTTTCTATCAATACGACATACAAATTGTTGAAGATTGATATTGTTGGAAATTGATATCTTTATCTTTCATCTTATCTTTATCTTAGAGTTTAGTTTAAATTTTAAAGAGTTAGCCTAGGTTTCTTTGAGTAATTTTTGTATAAATATTGCACTCCTTGGTTCATTGAATATACAGAAAGTTGGGATATCTCCCATACATACGTTTTTTAACATGGTATCAAAGCCAGGTTAATCTCCATCTGATTGAACCACCGTCTGACTGTTCTTCACAAACAAAGAATCACGTCCTTCCTCACTCGCGATTTCTTCCTTGCGCATATGTCAATTTTTTTGGTTCATCACGACTCTTTCTTGCGATTCTTCTCATCGCTCCTACCTGTCATAAATAACGATGGTGAAGACAGCTTTTTCAGGAGTTTTTGATGGCTCCTCGTCCGATGGTACCTCACAGGGACCACCACCGAATGCTCCTCATAATCCCGCACCCACCTTTGATTCATCATCGTTACAAATAACCAGCCACAAATTGAATTCCAGAAATTATTTACAGTGGTCCCAATCTGTCCTCATTGTGATTCGTGTCCGTAGAAATATGGGTTATATTTATGGCGAAAATATCCGGCCACTGGAGGAGGATGCTGCCCGTTCCATTTGGGAATTGGAAAACTCAATTGTCATGGCTTGGTTGATCAATTCAATGGATCCTCATATCAGCCAGAATTTTTTGTTCCTTCGTACATCAAAGGCGATATGGGATGTTGCACATAGATTTAGCCAATTGTTCGCAAGTCTTCGAGTTGAAGACGAGATTGCGCGAGACGAAACAAGGGAGTCTTGATGTGACTAATTACTTCACCCTTGTCAACAATCTTTGGCAAGAATTTGATTTATTCTATATGGGTGATTGGGGTGAACCAGAAGAAAATGTGAAGTTCTGGAAATTTATTGAAAAGGAGCGGATATATGATTTTCTCACTGGACTTAATAAGGATCTTGATGAAGTACGTGGCAGAATTCTCGGACGTGGCAGCCTTCCTACGATTCGTGAGGTTTTCTCTGAAGTTCGTAGGGAAGAGAATAGACGAAGAGTCATGCTTGGTGATAATCCTTCTTCGGCTGCTTCCCCAGAAAGCTCTGCTCTGTTTTCCAAAGGACCCAATAATTGGAAATCCAGACCCACGGGCCCTTTCAAGACTCCTCCACAGGAGGACCCAGTTCGTTGTGAATACTGCAATCGGCCATATCACACTCAGGCAAACTGTTGGAAATTACATGGCAAACCTGCCAATTGGAAGCCTCGCAACAAATATACGGATGGGAAAGGTTTCAAGCTACTGTGGATGCCCCCCCGACCCAACCAAAGGCCTTCTCTGACATGGTTAGTCTCTCTCTGAACCGGGATCAATTGGAGCAATTACAAAAGTTGATCACAGTCTCCGTCTCACAACCATCAGCCACCTGTTCCTGGCTACATCAGGTACTGTCCCCACTGCATTTCGTGCTTCTACCGAAGCTACTTGCCCCCTGGATTCTCGATTCAGGTGCCTCTGACCACATGACAGGTAATCCCACGTTATTTTCCAGCTATACCCCTAGTCCTGGTAATTTAAAGGTTCGAATTGCAGATGGATCCCTTTCCACTGTTGCGGGGAAAGTTCCATCCGAATATCTCCATTTTTGACAATCCACTCCGTCTTACATGTCCCCAACTTAACTTGCAATTTGTTGTCCATTAGCATGCTGACCAAATATCACAATTGCACTGCTAATTTCTCTGAGTCTTGTTGTTTGTTTCAGGAGCGGGATTCGGGGAGGACGATTGGCAAGCTAGAGTGGAAGGTGGTCTCTATTATCTTGACGTTGTTTCTTCAAAGGATTCGCAAGTTTTTCAAGCCGCTGTTGATTCATCCTCAGTTTCTGATAATTCAATTTTGTTATGGCATCATAGATTAGGTCATTTGAACTTTCAATATTTGAAACATATGTTTCCAACTCTTTTTGGTAATAAAAATCCTGG	MLHIDLANCSQVFELKTRLRETKQGSLDVTNYFTLVNNLWQEFDLFYMGDWGEPEENVKFWKFIEKERIYDFLTGLNKDLDEVRGRILGRGSLPTIREVFSEVRREENRRRVMLGDNPSSAASPESSALFSKGPNNWKSRPTGPFKTPPQEDPVRCEYCNRPYHTQANCWKLHGKPANWKPRNKYTDGKGFKLLWMPPRPNQRPSLTWLVSL	OTHER
Rs_project_405836	Rs_project_405836__TRINITY_DN25346_c0_g1_i4	0	12.4729	-5.28784	0.00159284	0.0407506	Transcript DEG	sp|Q8LMR9|Y3209_ORYSJ B3 domain-containing protein Os03g0120900 OS=Oryza sativa subsp. japonica OX=39947 GN=Os03g0120900 PE=2 SV=1	B3 domain-containing protein Os03g0120900-like [Primulina huaijiensis]		sp|Q8LMR9|Y3209_ORYSJ	B3 domain-containing protein Os06g0107800	1.07e-42	PF02362;		DNA-templated transcription [GO:0006351]	DNA binding [GO:0003677]; DNA-binding transcription factor activity [GO:0003700]	nucleus [GO:0005634]		dosa:Os06g0107800;	other_or_unresolved	Q5VS55	Y6078_ORYSJ	reviewed	Os06g0107800 LOC_Os06g01860 P0514G12.9 P0644B06.53	Oryza sativa subsp. japonica (Rice)					SUBCELLULAR LOCATION: Nucleus {ECO:0000255|PROSITE-ProRule:PRU00326}.		IPR003340;IPR015300;IPR044800;			AP000616;AP001129;AP008212;AP014962;	DNA-binding;Nucleus;Reference proteome;Transcription;Transcription regulation	CGAATGAAAACTGTTGGGGGATTAGACTTGGGAACTGATCCGGGCGGCGCCTCCAGTCTATGAACAAACGATCCTTTCCCAGATCACCGATCCCTCTCTGGAAAGAGACGATATCCCCGGCGTCTAGTCTCTTCTCCTTGACAAAACGGCTCCACCCTTTGGTCATGACGTAGCTCTGGCTGCTGTTCCAGTAGGAGTACCTGAACCGCCACGGCTTGCCGTTGATGTCCTCGAAATTCAAGAGAAGACCCTTCTCGTTTGTGGAGGAATCGAGAGGGAAGTACCTCTCGGCGTGCTGTTTGGGGATTACGAGTCGGTTTAGCTTGCCGACGTCGCTGGGGGTGACGACTTTGTCGAACATGTGTTCTTTCTCTGTCTGGGAAGTAACCTCGACGTTGAAACGGTGGAGAGTTGTAGGGGAGGATGATGAAGAAGAACAAGGTATACAGGGTATTTGATGATGGTGGTCTTCGGAAAACCCTGACATGAAATTCATTTTTTTTTATAAAAAACTTTGTGTAATCTCTACTGAAACACTGACAGATCTGGGGGAGAATGATGAGAAAATTGGATATGATTTAACAGAATGAAGGGTCGGTGGGTTGTTGTTTTGACATACAGAGAACTCAATTTATCATCACCATGGGAGATGTACAAAAAGGAAGATTTGGAAACAAGATACGATGGATGCAGGAACAGCTAATCATCTCAAATTATTTTCTTGTCTAGTTGTTGACCTCCATTTGAGAAATGGAACACAAAAGAAAAAAAAGTGAAGAAAAAATCAGAGGAGATTTTCTGATTTGAGGAAGTTTCTCAAGTTAGACCATTTTCTTTGAATTTAGTTCTGAATGTGTAGG	MNFMSGFSEDHHHQIPCIPCSSSSSSPTTLHRFNVEVTSQTEKEHMFDKVVTPSDVGKLNRLVIPKQHAERYFPLDSSTNEKGLLLNFEDINGKPWRFRYSYWNSSQSYVMTKGWSRFVKEKRLDAGDIVSFQRGIGDLGKDRLFIDWRRRPDQFPSLIPQQFSF	OTHER
Rs_project_405947	Rs_project_405947__TRINITY_DN25369_c0_g1_i74	0	16.6184	-5.69867	0.00193333	0.0453139	Transcript DEG	sp|Q9FGL1|PP423_ARATH Putative pentatricopeptide repeat-containing protein At5g47460 OS=Arabidopsis thaliana OX=3702 GN=PCMP-E103 PE=3 SV=1	putative pentatricopeptide repeat-containing protein At5g47460 [Primulina tabacum]		sp|Q9FGL1|PP423_ARATH	Putative pentatricopeptide repeat-containing protein At5g47460	7.44e-127	PF20431;PF01535;PF13041;		RNA modification [GO:0009451]	RNA binding [GO:0003723]	chloroplast [GO:0009507]; mitochondrion [GO:0005739]		ath:AT5G47460;	other_or_unresolved	Q9FGL1	PP423_ARATH	reviewed	PCMP-E103 At5g47460 MNJ7.5	Arabidopsis thaliana (Mouse-ear cress)						PPR family, PCMP-E subfamily	IPR046848;IPR046960;IPR002885;IPR011990;		NP_199557.1;	AB025628;CP002688;	Reference proteome;Repeat	CGGGAAATAAAACCTTCACAAATTCAAAATGTGATGTTAGAAATTTTGTTCTCAAATTATCCATCATTTATCCGTGGAATCAAAGTTTTTCCTGCAGCTCTTGAAAGACAAGCCACCACATGGATTCAGTCCCATCTCATACATGGATTCGGCCATTCGGGTGCCTTAACTTCAGATATGGCCGTAACAAATGCTTTCAAGTCGAATATCTCTACCATAATCTATTCGATCCGTGCTTGTACTAATACAGGTCTGTTTTCTCATGGCCAACAGCTTCATTGCCACATTCTGAAATCTGGGTTCGATTCCAATGTGTTTGTCTCCACAGATTTGATTAATTTTTATTTCAAATTCAACCGTGTAAATGATGCACACAATTTGTTTGTCGAAATTCCTGATCCAACTGTAGTTTCTTGGAATTCATTGATTACCGGGTATGTGAATCATGGACAATTTCGAAAAGCTTTGAAGGTGTTTTCCCAATTAGAGAACTCAAATGTTTTTGCGGATTCGTATTCGTTCACTGCTGCTTTATCCGCTTGTGGACAACTGAGCCTAGTGCAGGTGGGAAGATCGGTACATTCCAAGATTGTGAAATATGGTGTGGGGTGCAGTATTTTTGTTGCTAATTGCTTGATTAACATGTACGGAAAGTGCGGTTTCACTGCAGAGGCAACGGCGGTCTTTCAAGAAATGGTTGAGAAGGATAATATTTCTTGGAATTCTGTTATTGCCGCAAATGCTAAAAATGGGAAACTTGAACATGCATTCACTTTTATGTGTCAGATGCCAGAACCTGATACAATCTCGCACAATGAACTTATTGATGGCATAGCACGGTATGGAGTTATAGAAGATGCTATTGATGTGTTAACCAAAATGCAGAACCCAAATTCTTCTTCATGGAACTCAATATTAACAGGGTATGTGACCCGAGAAAGAGGCAGGGAAGCTCTTGACTTTTTCTGCAAAATGCATATGTGTGGTGTCCGTATGGATGAATTCACGTTCTCAAGTATCTTAAGTGGCATCGCAAGATTGTCAGCGACTACATGGGGTATTTTGATACACGGGTGCGTGTTGAAACATGGTTTAGATGGATATATTGTTGTTGGTAGTGCTCTAATTGACATGTATTTTAAGTGTGGACGGATAGAGGAAGCGGAAAGATCATTTCGCTCACTTCCGGAAAAGAATTTGGTTACGTGGAATGCAATGATATCGGGATATGCTCACAATGGTAACTTCGGAATGGTGATTCATCTATTCGAGAAGTTGAAAACAATGAAAACTCTACAGCCTGATGAAATTACTTTTCTCAATGTATTTTCTGCTTGTTGGCATATTAGGATTCCTCTGAAGGTAGCAAATCAGTTCTTTGAATCGATGATTAATGAATATATGATTGAGCCTACTCCAGAGCACTGTTCTTTAATGATAAGGCTCCTGGTTACCGAAGGACAAGTAAACAAAGCCGAAGATATGATTAAAGAACTGGGATATAGTTCCTGTGGAATGGTTTGGAAGGCATTACTCAGTGCTTGTGTCACCTGTGGGAACGTAGAAGTGGCAGAGGTGGCTGCTGCAAAAGTAATTGAGTTGGAGAGAGATAACGAGTTTGTTTATGTGATGATGTCTAACATCTATGCCTCCAATGGAAAATGGGATAATGCTTGTGTAGTGAGGGAAATGATGAAAAAGAGAACAGTGACGAAAGAAGCTGGCTGTAGCTGGATTGAAGTTGAAGATTTGATCCCAACATCCTTGATTATGTGATATGCAGATGTTCTTGATGCTAATATATCCACGATCTTCCCAATGAAACCTGTTATGGTTGTGGATATAAGCTTGTAAGAGGCTTTTTTTTGGTTTGGACTATTCTGTTAGGCTTACGTTAGTAAGAACGACAAGTGGAGTGCCTTCAAGTTGCCCGCAGTTGATTCTTACGGAAACTTGGGAGATTTCTCTTTATATCAGACTATGTATCATGGGGGGTCACGTAAAAAAAGAGGGGTTGTAAAGTAAAGAGAGCTTCCAGGGTATAAATTACAGGTTTTGTATTATTTTACGATTCATTCACATATTTTGAGTGCTTTCCTTTCCTCCTACATTTTTCGATATCTCAAAAACTTGCTGACTTAAGAATCGGAGAGACTTCGCCAGAACACACTTCCGGCCCCCTTCTAACCCTTCTTTCATGAGCGCAGGTGTTTATGGACGAAGTGACATACTCTACACTGTCAATTTATCGAGGTAATTTCATTGGCACCATCTGTGAAATACTTTGGTCTTAGGCGTAGATTTGATAAAACAAAAGAAGACAATCATGTGCCAGAGGTATCCTCAAATGCCAGAAAGGAGCCATCATCGCCACCTATACCAATGGTGGGTTCCCTGACTATAGAGCAATTGACCCAGCTTATACTGCCACGGAGGAGCAGGTCGTGAAGAGAACCTTTCATCAACCCAATCCAGATCAAGGAGAAAGGTATACGAAGAAGGTAAGGATAAAGTGAGACGCCACGTCGCAAATGCTAGCCTCCATATATCAGACTCTAGGAAACCAGGTGGAAGAACTGAGAGATCAAGTTAATCAAATTAAGGAAGAAATGAGAAGATTCCCGTAATGAAGAGGGGAACCCCTATTTCCCTTGAGATCATGGACGAAGCCCTGCCTAGCAATTTCAGACCCCCCAAATGACAGGTACGATGACAACACTGACCCCGAAAAGCATTTCGGTCATTTCGAGAATACTTCCATGCTGCTATTCTGAAAATTAAAATGCCAAGTTTTCACGCTCGTCAGATCAACACAACAATTGTTTAACCAGCTTGAGCAAAGTTCTATTACTTCTTTTGAAGAGTTCAGGTCGGTCTTCTTGCATCAATTCTCTAGCAACAAGTACAAAATACATCTCTCAATTTGTTCGATATAAAGCAGGCCAAAATGGGAAACCCTTCAGGAGTACATTCGATGCTTCAATATCTTTTGAAGTCTTGACTTGCCCAGCGGAGATCTTGATCAGCACCTTTACTCAAGGATTGCAAGATGTGGATCTCTTCAGATCATTAATTAAGAAACCTACCTCCAGTCTTGACGATCTATTGATGATAACTAAGAAGTATATCAATGTTGAGGAAGCCGAGAAGCAGAAGAGATCGGAGAAGGGGAAGGATGCCGATGGACCGGCCATGTCACGAGAAAAGAGACCTGCCCAGAGAGCAAACCACTCGGGGCATTTTTATCAGTTTACGCCCTTAAAAGTTCCAAGAGAGCAAGCAGTACAAATTTGTGATGATCAGTGGACAATGTATTTTATGGTTGCAACTGTCAATCCCATGATAATAGTAATGCTTGTTCAGTTGAAGCTGCTATGGCTAAATAGACTATTAAACTAGCTGATAATCCAACATGGGCAGACAATCTTTGTAGGGTATAATATTGAAAGTCGTTGAAGTTTCGAAGTGGGTTGGAGAGCAATGGAGAGCATTTACCGATAATGTGGATATTATACCCTACAAAGATTGTCTGCCCATGTTGGATTATCAGCTAGTTTAATAGTCTATTTAGCCATAGCAGCTTCAACTGAACAAGCATTACTATTATCATGGGATTGACAGTTGCAACCATAAAATACATTGTCCACTGATCATCACAAATTTGTACTGCTTGCTCTCTTGGAACTTTTAAGGGCGTAAACTGATAAAAATGCCCCGAGTGGTTTGCTCTCTGGGCAGGTCTCTTTTCTCGTGACATGGCCGGTCCATCGGCATCCTTCCCCTTCTCCGGTCTCTTCTGCTTCTAGGCTCCCTCAACATTGATATACTTCTTAGTTATCATCAATAGATCGTCAAGACTGGAGGTAGGTTTCTTAATTAATGATCTGAAGAGATCCACATCTTGCAATCCTTGAGTAAAGGTGCTGATCAAGATCTCCGCTGGGCAAGTCAAGACTTCGAAAGATGAAACATTGAAGCATCGAATGTACTCATGAAGGGTTTCCCATTTAGGCCTGCTTTATATCGAACAAATTGAGAGATGTATTTTGTACTTGTTGCTAGAGAATTGATGCAAGAAGACCGACCTGAACTCTTCAAAAGAAGTAATAGAACTTTGCTCAAGCTGGTTAAACAATTGTTGTGTTGATCTGACGAGCGTGAAAACTTGGCATTTTAATTTTCAGAATAGCAGCATGGAAGTATTCTCGAAATGACCGAAATGCTTTTCGGGGTCAGTGTTGTCATCGTACCTGTCATTTGGGGGGTCTGAAATTGCTAGGCAGGGCTTCGTCCATGATCTCAAGGGAAATAGGGGTTCCCCTCTTCATTACGGGAATCTTCTCATTTCTTCCTTAATTTGATTAACTTGATCTCTCAGTTCTTCCACCTGGTTTCCTAGAGTCTGATATATGGAGGCTAGCATTTGCGACGTGGCGTCTCACTTTATCCTTACCTTCTTCGTATACCTTTCTCCTTGATCTGGATTGGGTTGATGAAAGGTTCTCTTCACGACCTGCTCCTCCGTGGCAGTATAAGCTGGGTCAATTGCTCTATAGTCAGGGAACCCACCATTGGTATAGGTGGCGATGATGGCTCTTTTCTGGGATTTGAGGATACCTCTGGCTCATGATTGTCTTCGTGGTTGTTTCTTCTTGTGCTTATCAAATCTACGCCTAAGATCAAAGTATTTCACAGATGGCGCCAATGAAATTACCTCGATAAATTGACAGTGTAGAGTATGTCACTTCGTCCATAAACACCTGCGCTCATGAAAGAAGGGTTAGAAGGGGGCCGGAAGTGTGTTCTGGCGAAGTCTCTCCGATTCTTAAGTCAGCAAGTTTTTGAGATATCGAAAAATGTAGGAGGAAAGGAAAGCACTCAAAATATGTGAATGAA	MAVTNAFKSNISTIIYSIRACTNTGLFSHGQQLHCHILKSGFDSNVFVSTDLINFYFKFNRVNDAHNLFVEIPDPTVVSWNSLITGYVNHGQFRKALKVFSQLENSNVFADSYSFTAALSACGQLSLVQVGRSVHSKIVKYGVGCSIFVANCLINMYGKCGFTAEATAVFQEMVEKDNISWNSVIAANAKNGKLEHAFTFMCQMPEPDTISHNELIDGIARYGVIEDAIDVLTKMQNPNSSSWNSILTGYVTRERGREALDFFCKMHMCGVRMDEFTFSSILSGIARLSATTWGILIHGCVLKHGLDGYIVVGSALIDMYFKCGRIEEAERSFRSLPEKNLVTWNAMISGYAHNGNFGMVIHLFEKLKTMKTLQPDEITFLNVFSACWHIRIPLKVANQFFESMINEYMIEPTPEHCSLMIRLLVTEGQVNKAEDMIKELGYSSCGMVWKALLSACVTCGNVEVAEVAAAKVIELERDNEFVYVMMSNIYASNGKWDNACVVREMMKKRTVTKEAGCSWIEVEDLIPTSLIM	OTHER
Rs_project_406098	Rs_project_406098__TRINITY_DN6537_c0_g2_i5	0	42.0147	-7.02967	0.000263044	0.0169474	Transcript DEG	Uncharacterized Ramonda serbica protein	uncharacterized protein [Primulina eburnea]				8.42e-32								other_or_unresolved																	CTCTTATAAAGAAACAAATATAAATAAAATAATATTATCCTCAGCTCGCATTAGTTGATATTTGAGAAGCAACAGAGTTTGTGATTATCTTGAAAGCCGATATGTTTACCATCGTAAGATCAGTGAGAGCCCAAACCCCATCTCCTCTTTTCCTGTCAAACCCGCATAAGATCATCAGTAAAACCTCCAAAATCCGTTTCGTACAAGCTGCAGCCGGACCCGAGAAACCCGACGAATCGGACAAAATGGACAAAGAAAACCCAGAAAACGAAACTCTTCATAAAGGGTTGGTCTCCAGTTCCTGTTCTTGATAAATTTGTATGTTTTTTTAGAATTGGAAAAGTTAATTGTTTTATGTGGTCAGGGACACGATGAGTCATTCATTTGGAGAAGGGTACTCAACGAGATCCGATGAAGAAGGATTCGGAGGAGTCTATGGGCAGACACAGTCCCTGTCTAAGGAAGATGAGGATGATAAAGTTGATAAGATTGTTCATGAGAAACAAGGGAGTGAAGTGAAGGAGAAGGAAAAAGGTAGAAATCAGAGCGACGTGGCATCTTGATGAATATGATGAGACGAGGATTAAGCTACTATCCGTACCTTCTAGTTTCTGGTTTTGTTTTTAGAAAATTTATTTTCCTTGTATTGAAATATATGTGGATGGGCATCCCATTTGTTTTCTAGTTTTTGTAATATGATAAATAAAGACGCGGGAGAAGAATAACAAGATGGATTTGCTTCGCAAGTTGTATCTAGCTTTTATGCATACACAGAAGAAGGTTTCAAGGTTTTAATTGGATTCGTGTTTTGGAGTGTTTTTATCACGTTGTATCTTGATAAATGAATTATCCGGAACCGTGGGTACCATAACGCGAGGCGATACGTTTGAAGAGTCGAGCCAACGTTAGAGTCGGAGCTGACTCTCGTCTGGACATTCAACTTAGAGACCCCCTCTCACACAAGAGGACTAGCTTGGAAAAGAACCCGAAAGCAATAATTGCAATCTCGATACATCCTATTTCCGGTCGCTTTATCCAAGTGGAGACCGTAGTTAGTAGTACTTTCATCTGATTGTAGTTTTCAATTGTGGAGTTTACTCGTAGTTTTCAATTGTGGAGTTCACGGATTCAAGAGAAGAAACAAATAGAAAAAGGATCGAGATAGGACTCTCTTATCATAGGCTTGAAGCGTTGAGTGGTA	MSHSFGEGYSTRSDEEGFGGVYGQTQSLSKEDEDDKVDKIVHEKQGSEVKEKEKGRNQSDVAS	OTHER
Rs_project_406232	Rs_project_406232__TRINITY_DN6531_c0_g1_i4	42.5886	12.2049	1.86535	0.00104547	0.0330793	Transcript DEG	sp|Q41558|HBP1C_WHEAT Transcription factor HBP-1b(c1) (Fragment) OS=Triticum aestivum OX=4565 PE=1 SV=2	transcription factor TGA2.2-like [Henckelia pumila]		sp|Q41558|HBP1C_WHEAT	Transcription factor TGAL1	4.4e-171	PF00170;PF14144;		DNA-templated transcription [GO:0006351]; positive regulation of DNA-templated transcription [GO:0045893]	DNA-binding transcription factor activity [GO:0003700]; sequence-specific DNA binding [GO:0043565]	nucleus [GO:0005634]	ko:K14431	ko04075,map04075	other_or_unresolved	Q41558	HBP1C_WHEAT	reviewed		Triticum aestivum (Wheat)		FUNCTION: Transcriptional activator that binds specifically to the DNA sequence 5'-TGACG-3'. Recognizes ocs elements like the as-1 motif of the cauliflower mosaic virus 35S promoter. Binding to the as-1-like cis elements mediate auxin- and salicylic acid-inducible transcription. Binds to the hexamer motif 5'-ACGTCA-3' of histone gene promoters.			SUBCELLULAR LOCATION: Nucleus.	BZIP family	IPR004827;IPR046347;IPR025422;			D12921;	Activator;Coiled coil;DNA-binding;Nucleus;Reference proteome;Transcription;Transcription regulation	TTATTATTAAGACAAAAATGAATAATATTTCCTACTTCCATTTCCCAATCTGTCTCTCTCTCGCTTACTCCTCAGTAGTCGCAAGCTTTCTCAGGTTCTCAGAATCAGGTCATCTCTATATACTTCCTTCAAGCAAGAATCGCCACTGTTTTTCATATTATTTTGGCCTTTTTTTTAATGTAAAAGTGCCTCATCGAAACTTCCGAGCATAAAGTAAAAGTAGAAATGGAGAAAAAGCAATTGACTTGAGTCAGAATCGGCTGATTGTTTCTTTTTTATTCCCGTCGTTGTTATCCTTTGCCTGGGAGAAAACCCAGAGGTAAGACTTGGAATTTCATAGGGGCTTGTTAGAAAAATAGGTCAATTTTCAATCTTGAGCTTTCTGGGCATTTTTCTATATTTCTTTGTATCAGAAATATTGCTGCGTATCGGTTTCTTGTTTTCTGATGTTTCGTGCTATTGGTTGGGGATCAAGGGAAATTGTTTTCGTGGCTGAATATACACTAAACTTCACTTCTCTGTGATGGAATCGGTGGTATTGCTTGAGATCTTTTACTTTCACGTTTTTTGTTCTTTTATGTGCTGTATTTACGTAAAAAAAATCCACGAACAGTTGTGAAATGGTAAAAAGATGGTCACAGAAATGGACAAAAACTGTAACTGGTTTTGTCTTGTTGGTTTGGAAAATATTTAGTGCCCATGTATTTTCAGAATTTTAAACAAAAGGACCACGCCATCGTTATTGAATTTAAGCAATTTGTGCTTGATGATGTACATGTTGATTCCTCACCGTACACTGGCTAAGCTGTGACTGAAAAAAAAAATACATGAGATGCTGTGGATGTTAAGTTGAAAGTGTCTCAGAGGTGATCTTTAGGAAGTGTTTTACTTGGGCTATGTTATCTTTTTATTTACCAGAAAGAAATTAACTGGGGCTTATCTAATGATCTTCAGAGGGGTGAAGAATACGGGACCATTTTCTTTGGAACCAGTATAAACTATGTGAAACTGAAAGGATGATAATTCAAAAGTGACTACGGATTTAAGACATTTGTGCAATGCGTGGATTAGGGACTCTGTTGAGGAAAGTATCATTACCTCAAAATATTTGTGGTGAAGGTAAGTTAGTTAGAAGATTGGGGATAAGCTTTATCATCGAGATGGAAAAAAACCTGGACCATATTTAAAAAGAAGTTATCTAATTGCTCGGTGATGAAAGAGGAAGTGCAGAGGAAAAATACATCACTAGGCTGTAGGTGAGATCACTAGAGTTGATGTTGATTGTCTATAGGTGTTCATGCTTGATTGATTTTATACGCCAAGACCATTTCCTTTCTCTCTTGTTTTATGAGGCTGTATATTTACTAAAATTCAGTACATTTATGAACGAGGTGCATTTTGTTTACTGAATCACATGACAATTGAACCCTATACTGTTTATATTTCATACTCCTTAAATTGATTAAAGAAAGTTATGATCTTTAACTTGTTGAATTCAGATGAAAACAATTATTTCTTAATATCAGGAAGAGTTACTTGGTCGGGCATTCATTTGTTCTGACACAAGAAAGTATTTAACAATAAAACCTACAGGGTTCTTTCGGATGTTTGGTTTCATATTCAGTGACATTGGGTCCTGATCTACTCCTTTTCTCTAAAGATTGAATGCATGTACTTTACTCGCATTGAAGTATCAATCTAGGAGATTGTGGAGTGTCCAAATGGCTGATGTCAGTCCTAGGACTGATACCTCAACTGATGCCGATACGGAAGAGAGGAATTTGAGGTTTCAAAACAACCCGTCACAGATGTTAGTAGCTTCTGATGGCAGTGATAAGTCCAGAGATCAAAAGACTCTACGTAGGCTTGCTCAAAATCGTGAAGCTGCAAGAAAAAGCCGTTTGAGAAAAAAAGCATATGTTCAACAGCTAGAGAGTAGCAGAATGAAATTGACACAACTTGAGCAAGAACTTCAAAGGGCTAGGCAGCAGGGTGTATTCATTTCAAGTTCAGGAGATCAATCTCAAACAAGTGGTGGAAATGGTGCCTTGGCTTTTGATGTTGAATACGCACGGTGGCTGGAGGAGCACAACCGACGAGTTAATGAGCTAAGAGGTGCTGTTAATTCCCATGCGGGTGATGGTGAACTTCGCATAATTGTGGAGGGCGTTGTTGCCCAGTACGAAGACATTTTCAGGATCAAAGGGGATGCTGCAAAATCTGATGTCTTTCACATCTTGTCGGGCATGTGGAAAACTCCAGCTGAAAGATGCTTCCTTTGGCTTGGTGGATTTCGTTCATCTGAACTTCTTAAGCTTCTCATAAATCAATTAGAGCCATTGACTGAACAGCAGATATTGGCCATCAACAACTTGCAACAGTCTTCTCAGCAGGCTGAAGATTCCTTGTCACAGGGAATGGAAGCATTGCAGCAGTCCTTGGCTGAAACATTAGCCGGTTCTCTTGGCCCCTCAGGTTCGTCTGGCAATGTGGCTAACTACATGGGACAAATGGCAATGGCTATGGGAAAGTTGGGAACCCTCGAGGGCTTCATTCGTCAGGCTGATAATTTGCGGCAGCAGACACTCCAACAAATGCATCGTATACTGACAACCCGCCAATCTGCTCGTGCTCTCCTTGCCATAAGCGACTATTTCTCTAGACTTCGAGCCCTCAGTTCCCTCTGGCTTGCTCGCCCTCGGGAGTAACTCATTTAACTTCGTGCTCGATTAGAAGATACTAGAGTCTTGAGTGACAGACAACAGTTTAAAAATTCTATACTGAGGTCAGATGTAAGCAAAATCCGACAGTTCAAATGAGTTTCTTTTACGAGTCCAACATCGTCTGTCTCCGTCAATGGTTGTCTCCAAACAAGCGCTTGTGTCAATGATTCTCATGTTGTATGATAATTTATAGTTTTGAGTTAGCTGTAAACTTGTAATTGATTGTTTTAGAATCTAGTTTTCTAACATAAAATAGAACAAATTTACCGAATGTAGCTACTTATGAGGGGATCTTTGCTTGCCCATGGAATTATGGAAATGTTACTCTTAAATTATATTAATAAATAAAATTTGTGAGGTC	MADVSPRTDTSTDADTEERNLRFQNNPSQMLVASDGSDKSRDQKTLRRLAQNREAARKSRLRKKAYVQQLESSRMKLTQLEQELQRARQQGVFISSSGDQSQTSGGNGALAFDVEYARWLEEHNRRVNELRGAVNSHAGDGELRIIVEGVVAQYEDIFRIKGDAAKSDVFHILSGMWKTPAERCFLWLGGFRSSELLKLLINQLEPLTEQQILAINNLQQSSQQAEDSLSQGMEALQQSLAETLAGSLGPSGSSGNVANYMGQMAMAMGKLGTLEGFIRQADNLRQQTLQQMHRILTTRQSARALLAISDYFSRLRALSSLWLARPRE	OTHER
Rs_project_406517	Rs_project_406517__TRINITY_DN6540_c0_g1_i6	0	17.9341	-5.82544	0.000451674	0.0226657	Transcript DEG	Putative death-receptor fusion protein (DUF2428)	thyroid adenoma-associated protein [Dorcoceras hygrometricum]				4.04e-25	DUF2428							other_or_unresolved																	TTAGAGAAAGAATTCAGGGAGAACCTTTAAGTGATACTGAAATGAATGCTATCGTGGAGAGATTTCAAAGGCATAAAATGAAAAGTCAAATTAATCTTGGTAATTTAAATAATTTAAATTTTCATTTCTTATTTGGTATTGAGTATTTTTTTCTCGATGAAATACTGATTTTTTGTTCTTGTAAGGATTTAACAGCCCTTCAATTATGTTTCTTTGTGAAACAATAGAATTGCTCGACAGAGATGTTGCAGCAAGATTCATGCTTTCAATGGTTTACAGGGTGACAACTGGTGTACTATAAAGTCAACGAGTATTTTAGAAGATTGTTTTTTCCAGATAAAAAACAATTGATCCAATGCACCATATATGTTGCCTGAAACTTCTATATTATTCGTAATAGAGAACTGTAGGTCCAATCTTTTTACGTAAATCTTATCATGTACCTTCCTTATTGGGAAAATCAACTATAGCAAAATCTTGATATGGTAGGAAGTCAAGCCATCGGAACAGAGGCATCAAGATAATGTCTGAGGTTAAATCTTCAAAATCTGTGCAGGAAGGCAAACCATTGGAACAAATTGTTATGGTTGGTTGCTGGCTTGCAATGAAAGAGATACCACCATAAATCTCGTTGCATATGCATACTTTGTAACAAGATATATGACTTTTATAATGATATTTGGCATCTTGTTGATATGCAGTTAGTCGGTGAAATATACGAGTTGGCTGATAACTTGTTATTGTTTTGTCTTGTTTTCCAAGGTGAGCCTTCTCTTGGAACTGTAGTTAAAAAAGTGCCTTTGCCTACGTCAGATGAAATGGGAAACATAATTGGTTATATAGACGATGAGACCATTGCAGTGTCTTGTGCAATACTTGATGTTAAAGAATTCGAGACAGTTGGAAACCATTTCTTAGAGGTCCTTCTCAAAGTGAAGCATAATTATGCAATTGACAAAAAAGGGCTGGGCTCACTGCACTGTGCAATCGTTTGCTTTGTTCAAATGACTCAAGGTGCTTGTTTATCCATTTGATTGGTGCTGAATACAGAATGTCACACATTGAGCTAAATTCAGTCATATACGGTTGGTTAAACAGCTTAATTGTTGAGTCCTTGAAGTTTATATTGTTCTTGGTAAGCTTGCATCCTATCTGTTGATATTTTTCTTTGTGTTGAAAATATTCTTGAAGCTGCCAAGACTTGAAAAGCTTGGTAAACCTTTTTGGTTAATTGGGTGTCGTGACATTTGACGTTTGCACTATTTCTGCTACACTTTCATGTCTTGATAAGATTTTGTTATTTTGTGATGTAGATGGAGCTCTATTCGATGCATCACAGTACTCATTTTCCGGGAAAGATATAGTGGATGAACTGGAGTTGGGAGGTTTCGAAGATGAGGTGGATGGTCTTCATGAAATTGGAGGTGGATTTGGTGGCAACGAAGAGTTGCACGGGTATAATTTGTTTGACAAAGATCAGGTTAAGGGAG	MQLVGEIYELADNLLLFCLVFQGEPSLGTVVKKVPLPTSDEMGNIIGYIDDETIAVSCAILDVKEFETVGNHFLEVLLKVKHNYAIDKKGLGSLHCAIVCFVQMTQGACLSI	OTHER
Rs_project_406541	Rs_project_406541__TRINITY_DN6530_c0_g1_i14	0	17.2258	-5.74051	0.00102537	0.0328484	Transcript DEG	sp|Q7PC79|XPOT_ARATH Exportin-T OS=Arabidopsis thaliana OX=3702 GN=PSD PE=2 SV=1	exportin-T isoform X1 [Primulina eburnea]		sp|Q7PC79|XPOT_ARATH	Exportin-T	0	PF19282;PF08389;		flower development [GO:0009908]; meristem initiation [GO:0010014]; tRNA export from nucleus [GO:0006409]; tRNA processing [GO:0008033]; tRNA re-export from nucleus [GO:0071528]	nuclear export signal receptor activity [GO:0005049]; small GTPase binding [GO:0031267]; tRNA binding [GO:0000049]	cytoplasm [GO:0005737]; nuclear matrix [GO:0016363]	ko:K14288	ath:AT1G72560;	other_or_unresolved	Q7PC79	XPOT_ARATH	reviewed	PSD At1g72560 F28P22.25	Arabidopsis thaliana (Mouse-ear cress)		FUNCTION: Probable tRNA nucleus export receptor which regulates tRNA processing and facilitates tRNA translocation across the nuclear pore complex. Is required for proper activity of the shoot apical meristem (SAM) and correct leaf initiation at different developmental stages, and may play a role in floral patterning. {ECO:0000269|PubMed:12913148, ECO:0000269|PubMed:12913168, ECO:0000269|PubMed:15738428}.			SUBCELLULAR LOCATION: Nucleus {ECO:0000250}. Cytoplasm {ECO:0000250}. Note=Shuttles between the nucleus and the cytoplasm. {ECO:0000250}.	Exportin family	IPR011989;IPR016024;IPR013598;IPR045546;IPR040017;		NP_001077813.1;NP_001185383.1;NP_001321946.1;NP_001321947.1;NP_001321948.1;NP_001321949.1;NP_177400.2;	AY288073;BK001280;AC010926;CP002684;CP002684;CP002684;CP002684;CP002684;CP002684;CP002684;	Cytoplasm;Nucleus;Receptor;Reference proteome;RNA-binding;Transport;tRNA processing;tRNA-binding	ATTTGTATGAAATATGAGCTGTTGAGAGAGCCTTCGCCCCTCTCCCTCAGTCTTCTCTATACACAATTATAAAACCCACTGATCTCTGCGTTTCTTTCTTTATCTACAGACACACCTCAACGTTTTATTTACTTGCATTCATCAACGAAACCTTACACTGGGAAACCCTAAGACCCAATTTGTTATCATCGGACAAACTAAAGCTTTTCGATTTCTATTGCATGCTGTTGAATCGCTTGCCAAATCAGAGGCTTTATCAGTTTGTTTCTATCTGGGTTTTACGGGTATTTTGTGGATTCAATCAGATTCCATTCGAATAACATTTTAGTGAAGAAGTAGGTAATTGATTTTCTTCTATTTGTCCATTGTTCATTCTCAGTGAAGAGCCCAACCAAGAGAGTGTCTCGAGGAATTGTGTTTTTATCTTTGGTGGGGTTTAGGGTTTTTGGCAGTGTGATGGATGATCTGGAAAAGGCAATTTTAATATGTTTTGATGAATCCGGTGGGGTTGATTCGGTGCTAAAATCACAAGCTATTGCCTTTATTCAGCAAATTAAGGAGACCCCATCAATTTGTAGCATATGTGTGGAGAAACTATGTTATTCTAAGCTAGTTCAGGTTCAGTTTTGGTGTTTGCAGTGCCTCCATGAGGTGCTTCAGATTAAATATTCATCCATGAGCCCTGAGGTGAAGTCTTTTATTCGAAAATCTGTGTTTTCAATGGCATGTTATGAGACTGCCAATGGCGATGGTAATAATTACGTGAGAATATTAGAGGGGCCGGCCTTTGTAAAGAATAAGCTGGCTCAGGTTGTGGTGACATTAATTTACTTTGAGTACCCATTAATTTGGCCATCTGTTTTCATTGATTTCTTGGCAAATTTAAGTAAAGGGACAGTGGTCATTGATATGTTTTGTCGAATTTTGAATGCTCTGGATGATGAAATAATAAGTTTTGACTATCCACGCAATGGTGAAGAGGTGGCGGTGTCTGGAAGGATTAAGGATGCAATGAGGGCTCAATGTGTGCCTCAGATTGTTGGGGCCTGGTACGATATTGTTTTGATGTATAAGAATATAGATACCGAGTTGTGTTCTAGTGTTTTGGATTCAATGAGGAGGTATGTTTTGTGGATTGACATTGGGTTGATTGCAAATGATGCATTTACCCGATTATTGTTTGAATTAATGTTGGATGATGGATTGCCAGATCAACTACGTGCTTCTGCTGCTGGTGTTGTTCTTGCGGTTGTTTCAAAAAGGATGGATCCCAAACCAAAGCTTACTCTTCTGCAGAGCCTTCAAATATCAAGGGTTTTTGGATTAGTAGCAGACCATAGTGACTCGGAGTTTGTCTCCAGTTTAGCTTCTTTGCTCACTGGATATGCCTCTGAAGTTTTAGAATGTTTTAAGCGTTTGAGCACAGAGGATGGCAAGGAGGTTTCGTTGGATCTCCTGAATGGGGTTTTACCCTCAGTTTTTTATGTCATGCAGAACTGTGAAGTTGATTCAGCTTTCAGCATTGTGCAGTTTCTCTCATGTTATGTTGGTACAATGAAGAGCCATTCAACATTGGCAGAGACACAGCTGCTTCACTTGGGCAAGATATTGGAAGTGATCCGGTCATTGATTCAGTTTGGTGCCATATATCGCAATAATCTGGACATATTGGACAAGATTGGGAGGGAAGAAGAAGATAGGATGGTGGAGTTTCGGAAGGATATATTCGTATTGCTTCGCAATATAGGCCATGTTGCACCTGATGTAACCCATATATTTATTAGAAACTCATTGGATCGAGCTGTTTCAAGCTCCGAGGATAGAAATGCTGAAGAAGTAGAAGCAGCTCTTTCCTTGTTTTATGCACTTGGAGAATCATTAAATGATGATGCATTGAGAACCGGTAATGGTGTACTAGGAGAATTGGTCCCGATGCTTTTATCGACGAGATTTCCCTGCCATTCCAACAGGCTTGTTGCACTTGTGTATTTGGAGACAATAACAAGATATATGAAGTTTGTGCAGGAGAACAATCAATATATTCTGATGGCGTTGGGTGCCTTTCTCGACGAGAGAGGTATACACCATCCAAATGTCAATGTGAGTCGAAGAGCAAGTTATCTTTTCATGAGGTGTGTGAAATTGCTTAAAGCAAAGCTTGTACCATGCATTGATACAATCTTGCAGAGTCTACAGGACAAAGTGGCCCAATTTACAAGACTGAACAATTCATTGAAGCCATCCTCAGGGGCTGACGATGGAAGCCATATCTTTGAGGCAATCGGTCTGTTGATTGGGATGGAAAATGTATCACCAGAGAAGCAATTGGAATATCTTTCTTCACTGCTTACTCCACTTTGCCACCAGGTTGAGGTTGCCCTCTCCAATGCCAAATCCGAGGAATCTCTTTCATATGTAGGAAACATCCAGCAAATAATTATGGCAATTAATGCTATTAGCAAGGGATTTAGCGAGCGTCTCATTACTGCAAGTCGCCCTGCTATTGGTCTCATGTTCAAACAGACATTGGATATTCTTCTGCAAGTACTTGTTATCTTCCCAAAAGTTGAACCTCTGCGGTGTAAGATTACATCTTTTATTCACCGTATGGTGGATACTCTAGGAGCTTCTGTGTTCCCTTATCTTCCAAAGGCACTGGAACAGTTGCTTCCAGAAAGTGAGCCAAAGGAACTGGTGGGTTTTCTAGTATTGCTTAATCAACTAATCTGCAAATTTAATATCGGGGTTCGCAACATATTGGAAGAAGTCTATCCTGTTATTGCTGGTAGGGCATTCAATATTCTCCCAAGGAGTGACGTTTTGTCAGGACCTGGTGGATGTACTGAGGAAATCCGTGAATTGCAAGATCTTCAGAGAACATTTTTCACATTCCTACATGTGATTGCTACACATGATCTCTCATCAGTGTTTCTTTCTCCAAAAAGTAGTGTATACTTGGATTTGATGATGCAATTGCTGTTATACACATGCTGTAATCACAAGGATATTCTGATAAAAAAGGCATGTGTTCAGATATTTGTCAGGCTAATCAAAGATTGGTGTACTGGTTCCCATGACAAAGAAAAGGTACCTGGTTTCCAGAGTTTCATAATTGAGGCATTTGCAACAAATTGCTGTCTGCTGAGTGTGCTTGACAAATCCTTCGAGTTTCGCGATGCAAATACTCTGGTCTTGTTTGGAGAAATTGTGTTGGCTCAAAAAGTCATGTATGAGAAATTTGGCAACGATTTCCTTCATAATTTTGTTTCAAAAGGTTTATCAAATGTTCATTGCCCTCAAGACTTGGCTGAGCAGTACTATAAAAAGCTGCAGGAAAACGACGTGAAGGAGTTGAAATCATTCTACCAATCGCTCATTGAAAAGTTGAGACTCCAACAAAATGGCAGCTTGGTGTTCAGATAACCATGTGATCATATCTTGCTCTAAGCTCCTCGTTGCCAATCTTGCAATGTTGTAAACTGTCCATTTTGGTTCATCTAAAGGCTCCTTTCCTGTAAATTCCATTTGTTTCGCCTATAATGAACAGGACAAGGTGTGCGCGTAAATAATGCTTTCCATGGAATTTACCATTCAAATGGCTAACGGGTTTTCATGACATTGGGGTATAGCAGGTGTAATTATCCGGAATCTCATTCTTTTGAGAACGAAATATTTTCCATGTTTCATTGCTAGTGCTGGCGTTTGAATTAGGTTTGAGCAAGAACGGCCTTATTGTAACGAGTCGTCTTACAGCAATCTTCTCCTAAAGTTTATTTTGTCGATGCCATAAAGGACCTGCAAGGAAGCTATGATTCTGCCAATCGCACTTCATAGTAAGAGTTTTTGTGTTTCCCGGGATGTACAATTATTTATCTTAATTTCGTCTCTCTTTTCTTATATTTATTTCTAGCTGAGGGGAATGAGTGTGGATAAGAGCAATTTTGTTGTGTTTGAGCCGGATGGGGAGCTCAAACTTTTCATGGAATGCAGTCTTTTTTTGTTTGTGTATCCTGTTTCAGAAAATCTGATGTTGTCTCTCGGGGAGCAATGTCCCTGAAGATATCATCATTATTGATTTGACCTATCTCAAATGAAAATATGACCAATTTTTCAGGAGCACAAGGTTTTATTGATGCTTTTAATAAAGTCATTGCCTTTAGGTC	MDDLEKAILICFDESGGVDSVLKSQAIAFIQQIKETPSICSICVEKLCYSKLVQVQFWCLQCLHEVLQIKYSSMSPEVKSFIRKSVFSMACYETANGDGNNYVRILEGPAFVKNKLAQVVVTLIYFEYPLIWPSVFIDFLANLSKGTVVIDMFCRILNALDDEIISFDYPRNGEEVAVSGRIKDAMRAQCVPQIVGAWYDIVLMYKNIDTELCSSVLDSMRRYVLWIDIGLIANDAFTRLLFELMLDDGLPDQLRASAAGVVLAVVSKRMDPKPKLTLLQSLQISRVFGLVADHSDSEFVSSLASLLTGYASEVLECFKRLSTEDGKEVSLDLLNGVLPSVFYVMQNCEVDSAFSIVQFLSCYVGTMKSHSTLAETQLLHLGKILEVIRSLIQFGAIYRNNLDILDKIGREEEDRMVEFRKDIFVLLRNIGHVAPDVTHIFIRNSLDRAVSSSEDRNAEEVEAALSLFYALGESLNDDALRTGNGVLGELVPMLLSTRFPCHSNRLVALVYLETITRYMKFVQENNQYILMALGAFLDERGIHHPNVNVSRRASYLFMRCVKLLKAKLVPCIDTILQSLQDKVAQFTRLNNSLKPSSGADDGSHIFEAIGLLIGMENVSPEKQLEYLSSLLTPLCHQVEVALSNAKSEESLSYVGNIQQIIMAINAISKGFSERLITASRPAIGLMFKQTLDILLQVLVIFPKVEPLRCKITSFIHRMVDTLGASVFPYLPKALEQLLPESEPKELVGFLVLLNQLICKFNIGVRNILEEVYPVIAGRAFNILPRSDVLSGPGGCTEEIRELQDLQRTFFTFLHVIATHDLSSVFLSPKSSVYLDLMMQLLLYTCCNHKDILIKKACVQIFVRLIKDWCTGSHDKEKVPGFQSFIIEAFATNCCLLSVLDKSFEFRDANTLVLFGEIVLAQKVMYEKFGNDFLHNFVSKGLSNVHCPQDLAEQYYKKLQENDVKELKSFYQSLIEKLRLQQNGSLVFR	OTHER
Rs_project_406566	Rs_project_406566__TRINITY_DN6533_c0_g1_i3	54.0045	1.70244	5.15703	0.000806799	0.0292591	Transcript DEG	sp|Q9FE58|RL223_ARATH Large ribosomal subunit protein eL22y OS=Arabidopsis thaliana OX=3702 GN=RPL22C PE=2 SV=1	large ribosomal subunit protein eL22y-like [Primulina huaijiensis]		sp|Q9FE58|RL223_ARATH	Large ribosomal subunit protein eL22y	1.13e-60	PF01776;		cytoplasmic translation [GO:0002181]	mRNA binding [GO:0003729]; RNA binding [GO:0003723]; structural constituent of ribosome [GO:0003735]	cytoplasm [GO:0005737]; cytosolic large ribosomal subunit [GO:0022625]; nucleolus [GO:0005730]; plastid [GO:0009536]	ko:K02891	ath:AT5G27770;	other_or_unresolved	Q9FE58	RL223_ARATH	reviewed	RPL22C At5g27770 T1G16.100	Arabidopsis thaliana (Mouse-ear cress)						Eukaryotic ribosomal protein eL22 family	IPR002671;IPR038526;		NP_198129.1;	AC069556;CP002688;AF324721;AF326858;AF339681;BT003099;AY085926;	Reference proteome;Ribonucleoprotein;Ribosomal protein	CCAAATTTGAACTGCCCTAGAGGTATAAACCCTAATTCCTCTCTTATCTCTACACGGCGCTGCTCTTATCTTCTCCAGGAAGTTTGTTTTGATTTCATAGAAGTTAGACGGAGATGGCGAAGCTCAGCAAAGGAGTCGGCGTTGGGGCTCAGAAAGGGGGGAAAAAGAAGGCGGCGACGTTTGTTATCGACTGCGGGAAGCCGGTCGAGGACAAGATCATGGACATCGCCTCGCTGGAAAAGTTCCTTCAGGAGCGCATCAAGGTCGGCGGCAAGCCAGGGGCTCTCGGAGACACCGTTACTGTCACCCGGGATAAGACCAAGATCACCGTTACTGCTAATGACACAAACTTCTCCAAGAGGTATTTGAAGTACTTGACTAAGAAATATCTGAAGAAGAATAATGTGCGTGATTGGCTTCGAGTTATAGCTTCCAACAAAGATCGTAGTGTGTATGAATTGAGGTACTTCAATATTGCTGAAAATGAGGCTGAAGAGGAGGATTGATCCAAGAGAGGGTCTTAAGTCTAATGTTGTTCGAATTGGATTTGTTTTGTTTTGTTTTGTTTTGTTTTATTTTATTCAGTGTCGTTGCACTTGTCAGACAACTGCTATAATTTTGTTGGTCGAACC	MAKLSKGVGVGAQKGGKKKAATFVIDCGKPVEDKIMDIASLEKFLQERIKVGGKPGALGDTVTVTRDKTKITVTANDTNFSKRYLKYLTKKYLKKNNVRDWLRVIASNKDRSVYELRYFNIAENEAEEED	OTHER
Rs_project_406568	Rs_project_406568__TRINITY_DN6533_c0_g1_i6	0	48.9505	-7.25746	1.20291e-05	0.00317946	Transcript DEG	sp|Q9FE58|RL223_ARATH Large ribosomal subunit protein eL22y OS=Arabidopsis thaliana OX=3702 GN=RPL22C PE=2 SV=1	large ribosomal subunit protein eL22y-like [Primulina huaijiensis]		sp|Q9FE58|RL223_ARATH	Large ribosomal subunit protein eL22y	1.13e-60	PF01776;		cytoplasmic translation [GO:0002181]	mRNA binding [GO:0003729]; RNA binding [GO:0003723]; structural constituent of ribosome [GO:0003735]	cytoplasm [GO:0005737]; cytosolic large ribosomal subunit [GO:0022625]; nucleolus [GO:0005730]; plastid [GO:0009536]	ko:K02891	ath:AT5G27770;	other_or_unresolved	Q9FE58	RL223_ARATH	reviewed	RPL22C At5g27770 T1G16.100	Arabidopsis thaliana (Mouse-ear cress)						Eukaryotic ribosomal protein eL22 family	IPR002671;IPR038526;		NP_198129.1;	AC069556;CP002688;AF324721;AF326858;AF339681;BT003099;AY085926;	Reference proteome;Ribonucleoprotein;Ribosomal protein	CCAAATTTGAACTGCCCTAGAGGTATAAACCCTAATTCCTCTCTTATCTCTACACGGCGCTGCTCTTATCTTCTCCAGGAAGTTTGTTTTGATTTCATAGAAGTTAGACGGAGATGGCGAAGCTCAGCAAAGGAGTCGGCGTTGGGGCTCAGAAAGGGGGGAAAAAGAAGGCGGCGACGTTTGTTATCGACTGCGGGAAGCCGGTCGAGGACAAGATCATGGACATCGCCTCGCTGGAAAAGTTCCTTCAGGAGCGCATCAAGGTCGGCGGCAAGCCAGGGGCTCTCGGAGACACCGTTACTGTCACCCGGGATAAGACCAAGATCACCGTTACTGCTAATGACACAAACTTCTCCAAGAGGTATTTGAAGTACTTGACTAAGAAATATCTGAAGAAGAATAATGTGCGTGATTGGCTTCGAGTTATAGCTTCCAACAAAGATCGTAGTGTGTATGAATTGAGGTACTTCAATATTGCTGAAAATGAGGCTGAAGAGGAGGATTGATCCAAGAGAATATCCTCAGTCTAATGTTTTCCCAATTCGATTTGTTTGGCTTTGTCTAGTATCGTCTTGCTTGTTAGACAACTATTATAATCTTGTTGGTCGAACCCCGATATGCTATTTTATAGTTCTATTGTTCTGGATTGGAAAAGAGGATATGTACTTTTTATTAATGTTTTTCTCCATTTACTGTGCTAATTTGATTCCTTGGACACATCTTTACACTTTTTCCTGTCTTCGAGTATGAACATTTGGTTATTGGAAATGATAGATTTTCTGTAGGATTTGGTCTTTTTAATCCGCCTTGGGTGCCATCTCCATTTTGATGGT	MAKLSKGVGVGAQKGGKKKAATFVIDCGKPVEDKIMDIASLEKFLQERIKVGGKPGALGDTVTVTRDKTKITVTANDTNFSKRYLKYLTKKYLKKNNVRDWLRVIASNKDRSVYELRYFNIAENEAEEED	OTHER
Rs_project_406846	Rs_project_406846__TRINITY_DN35516_c0_g1_i29	0	33.8293	-6.72325	0.0016341	0.0413294	Transcript DEG	sp|Q8H045|NAC54_ORYSJ NAC domain-containing protein 54 OS=Oryza sativa subsp. japonica OX=39947 GN=NAC54 PE=2 SV=1	NAC domain-containing protein JA2L-like [Primulina huaijiensis]		sp|Q8H045|NAC54_ORYSJ	NAC domain-containing protein 54	2.74e-110	PF02365;		abscisic acid-activated signaling pathway [GO:0009738]; DNA-templated transcription [GO:0006351]; regulation of DNA-templated transcription [GO:0006355]	DNA binding [GO:0003677]	nucleus [GO:0005634]		dosa:Os03g0119966;	other_or_unresolved	Q8H045	NAC54_ORYSJ	reviewed	NAC54 RIM1 Os03g0119966 LOC_Os03g02800 OJ1263H11.11 OsJ_09200	Oryza sativa subsp. japonica (Rice)		FUNCTION: Transcription factor that functions as a regulator of the jasmonate (JA) signaling pathway (PubMed:20015061). May regulate the expression of genes encoding JA biosynthetic enzymes, such as lipoxygenase 7 (CM-LOX1), allene oxide synthase 2 (AOS2) and OPDA reductase 7 (OPR7) (PubMed:20015061). Involved in abscisic acid-induced leaf senescence (PubMed:31911455). Activates the abscisic acid (ABA) signaling-associated gene ABI5 and the senescence-associated gene NYC1 by directly binding to the mitochondrial dysfunction motif (MDM) present in their promoters (PubMed:31911455). Possesses transcriptional activator activity in yeast (PubMed:18980655). Required for the multiplication of the rice dwarf virus (RDV) (PubMed:18980655). {ECO:0000269|PubMed:18980655, ECO:0000269|PubMed:20015061, ECO:0000269|PubMed:31911455}.			SUBCELLULAR LOCATION: Nucleus {ECO:0000255|PROSITE-ProRule:PRU00353, ECO:0000269|PubMed:31911455}. Note=Nuclear import of NAC54 requires cleavage of the putative C-terminal transmembrane domain. {ECO:0000269|PubMed:31911455}.		IPR003441;IPR036093;			AB265821;AC118980;DP000009;AP008209;AP014959;CM000140;	Abscisic acid signaling pathway;DNA-binding;Jasmonic acid signaling pathway;Nucleus;Reference proteome;Transcription;Transcription regulation	GCTCCCTAATGCCCCTTTCCATGTCGTTCCCTCATCTAGTTTGCTCGTTCTTTCAACACCTATCCAAAGATAATAAGCAAACCCATATGACCGACCCACTTTTCCTCTGTATGAATGTTGATGATTGACTCAAAAGTAAGCGAAACAGAAATACTGCTTAAGCCTATTTTTCCTTCTGCCTGCATCATTCTCCTTCTTTTCCCCGTTTAAAATTGCATTTATATTTGCACCACAGACATTTGAATTGCCTTCTTTTCTCGTTTCTGATACAACCCCTTTCGTAGAATGCTCTAGAATGCGTTCATCTGGCAACAGCTCGTTTCTGGAGGTACTTGCAGCTCCACTGAATATAGATCCTGATGATGGGGGAACCACAATTACTTCATTTGATTCAACTGATTTGGTGAGACTGTATCTAGAACTCAAATACTTTCTCGGTGCATCAACAACATCCCCTTCCTCAAGTTCACGTAATAAGGCGAACGAATCAAAGTATTCATCCGATAACTTGCTAGGACAGCTTGAGTTCTGTGAACTCGAAGAATGGGATTCAGGATCTTCTAAATCATTCAATTCCAAGAAGTCTCCGTTCAATATGCATTCCAAGTCTGCGATTTCTTGTGGAGAAGAGTTTGCCTTACTTTCCTTTTTAGAATCTTGCTCCAAGGTATTATTAATTTTTGGTATAACTGATGCCTTTAAACTAATATCCTTTGATTCAATGATGTTTTTGCAGTCTTTGGCATGTGTCCCTTTTTCAAGATTACTCCCGTTGGAGAGGAAGACTCTACATAGTGATATGGACTCCTTTTGGTTATTTTTTTCACACGGTAATTCCTTTTCAGTAATGGTATACTCTTGCATAACCCAATCGGTTCTTCGAGTGTGAGGGGCCTCGCCTTCGTAATATTCTAGAGTAGACAGCCACCCATTTATCTCAGAGTTCGAATATATGTTACAAGCTTGTCCTTTGGCCTTCCAGTATCCTAAAACTGATTCTTTTCTCTCATTCAAGGGTACTAAGTACCAAAACCCCTCTGGTAAATTGGAGGGCAGGAACAGGTGAGGGTTTGAATCTGCCAGCACGTTATTTGGGAGGCAGACTCCGTGTGTATAATCATCCAGGAACAAAAATATCTGCTCATCACTCCAGTAGAAACCAATTTCAGCAGGAGAAAAGGGTGGCTGTGCTGGAGGACACATGGGAATCCAAATGCTTTTCGAATACCCAAAGTGAAGTCCTCTCTGCTTTACTTCAGTAAGCCAAACTCAATCCTTATTCCAAATTTAGGTTGATCAAGAAAAAATTTGGGATCAAGGGGCTGTGAGCTTGGGCAAACGGGTTGACCTGTTAGCTTTAGTAAAACCCAACAGCAGCCACCCTATAAGTAGACCCCCTTGATCCCAAATTTTTTCTTGATCAACCTAAATTTGGAATAAGGATTGAGTTTGGCTTACTGAAGTAAAGCAGAGAGGACTTCACTTTGGGTATTCGAAAAGCATTTGGATTCCCATGTGTCCTCCAGCACAGCCACCCTTTTCTCCTGCTGAAATTGGTTTCTACTGGAGTGATGAGCAGATATTTTTGTTCCTGGATGATTATACACACGGAGTCTGCCTCCCAAATAACGTGCTGGCAGATTCAAACCCTCACCTGTTCCTGCCCTCCAATTTACCAGAGGGGTTTTGGTACTTAGTACCCTTGAATGAGAGAAAAGAATCAGTTTTAGGATACTGGAAGGCCAAAGGACAAGCTTGTAACATATATTCGAACTCTTTGATAAATGGGTGGCTGTCTACTCTAGAATATTACGAAGGCGAGGCCCCTCACACTCGAAGAACCGATTGGGTTATGCAAGAGTATACCATTACTGAAAAGGAATTACCGTGTGAAAAAAATAACCAAAAGGAGTCCATATCACTATGTAGAGTCTTCCTCTCCAACGGGAGTAATCTTGAAAAAGGGACACATGCCAAAGACTGCAAAAACATCATTGAATCAAAGGATATTAGTTTAAAGGCATCAGTTATCCCAGAAATTAATAATACCTTGGAGCAAGATTCTAAAAAGGAAAGTAAGGCAAACTCTTCTCCACAAGAAATCGCAGACTTGGAATGCATATTGAACGGAGACTTCTTGGAATTGAATGATTTAGAAGATCCTGAATCCCATTCTTCGAGTTCACAGAACTCAAGCTGTCCTAGCAAGTTATCGGATGAATACTTTGATTCGTTCGCCTTATTACGTGAACTTGAGGAAGGGGATGTTGTTGATGCACCGAGAAAGTATTTGAGTTCTAGATACAGTCTCACCAAATCAGTTGAATCAAATGAAGTAATTGTGGTTCCCCCATCATCAGGATCTATATTCAGTGGAGCTGCAAGTACCTCCAGAAACGAGCTGTTGCCAGATGAACGCATTCTAGAGCATTCTACGAAAGGGGTTGTATCAGAAACGAGAAAAGAAGGCAATTCAAATGTCTGTGGTGCAAATATAAATGCAATTTTAAACGGGGAAAAGAAGGAGAATGATGCAGGCAGAAGGAAAAATAGGCTTAAGCAGTATTTCTGTTTCGCTTACTTTTGAGTCAATCATCAACATTCATACAGAGGAAAAGTGGGTCGGTCATATGGGTTTGCTTATTATCTTTGGATAGGTGTTGAAAGAACGAGCAAACTAGATGAGGGAACGACATGGAAAGGGGCATTAGGGAGC	MCPPAQPPFSPAEIGFYWSDEQIFLFLDDYTHGVCLPNNVLADSNPHLFLPSNLPEGFWYLVPLNERKESVLGYWKAKGQACNIYSNSLINGWLSTLEYYEGEAPHTRRTDWVMQEYTITEKELPCEKNNQKESISLCRVFLSNGSNLEKGTHAKDCKNIIESKDISLKASVIPEINNTLEQDSKKESKANSSPQEIADLECILNGDFLELNDLEDPESHSSSSQNSSCPSKLSDEYFDSFALLRELEEGDVVDAPRKYLSSRYSLTKSVESNEVIVVPPSSGSIFSGAASTSRNELLPDERILEHSTKGVVSETRKEGNSNVCGANINAILNGEKKENDAGRRKNRLKQYFCFAYF	OTHER
Rs_project_407292	Rs_project_407292__TRINITY_DN13079_c0_g1_i1	0	40.5421	-6.98107	5.08371e-05	0.00718677	Transcript DEG	Bromodomain extra-terminal - transcription regulation	uncharacterized protein LOC142546746 isoform X2 [Primulina tabacum]				5.4e-58	BET							other_or_unresolved																	CATATAGGGGCTTTTCGGCCAGTGGAGAGATGTTTTGAACGGACCCTAAATCGGCATGTGTCCATGAATCGACCAAGATAATACGCCAAAATACAATTAGAAACTGAAAGGTTTTGGAGATTAAGCTGCGTTCTTCCTTCGTCCAGCGTGCTTTGGATATTCAGAGGTAAAACCAGTGACATGTTGGAGACTTCTGGGTGTTCAAGTGCTAAAGGGGAAAACCTAAGTATGGGATTGGATTTCTTTGGTCTCTATACAAGTGAAGTAGCTGAATTGTTGGCCCAAGACGAAGATCTTGTGCCTTTTTCACATAAGAAACGTGAGAAGGGCACAACTAAAAGTAGTTGCCCAATGAAAGAAAAAGACAGTTTTGGTAGTTCTAGTTCGTTGTATTCTAATGGAGTAGGAGATTCTCTTTCAGAGTTTAGAAGGGAGAGATTAAAAATATTGCTTCGGCAAAGTGTGTTTACTCTTACACAGGAGGTCAATGAGGTAATAAATCCTATAATATCATTATGTCGACTACGATCATGTTTGAGATATAAAGATGGTCTTCTATTAAGCTCTAATGGCTTGTCACTGAACACCGATGATTCAAAACACCTGCACAAGAAGCCTAAAGCATTATCTTCCTCTTCGGTAAAACCAGTGACATGTCGGAGACTTCTGGGTGTTCAAGTGCTAAAGGGGAAAACCTAAGTATGGGATTGGATTTCTTTGGTCTCTATACAAGTGAAGTAGCTGAATTGTTGGCCCAAGATGAAGATCTTGTGCCTTTTTCACATAAGAAACGTGAGAAGGGCACAACTAAAAGTAGTTGCCCAACGAATGAAAAAGACACTTTGGGTAGTTCTAGTTCGTTGTATTCTAATGGAGTAGGAGTTTCTCTTTCAGAGTTTAGAAGGGAGAGATTAAAAATATTGCTTCGGCAAAGTGTGTTTACTCTTACACAGGAGGTCAATGAGGTAATAAATCCTATAATATCATTATGTCGACTACGATCATGTTTGAGATATAAAGATGGTCTTCTATTAAGCTCTAATGGCTTGTCACTGAACACCGATGATTCAAAACACCTGCACAAGAAGCCTAAAGCATTATCTTCCTCTTCGGT	MLETSGCSSAKGENLSMGLDFFGLYTSEVAELLAQDEDLVPFSHKKREKGTTKSSCPMKEKDSFGSSSSLYSNGVGDSLSEFRRERLKILLRQSVFTLTQEVNEVINPIISLCRLRSCLRYKDGLLLSSNGLSLNTDDSKHLHKKPKALSSSSVKPVTCRRLLGVQVLKGKT	OTHER
Rs_project_407381	Rs_project_407381__TRINITY_DN13027_c0_g1_i3	0	29.3272	-6.51617	0.00015505	0.0129535	Transcript DEG	PWWP domain	uncharacterized protein [Henckelia pumila]		sp|P59278|Y1745_ARATH	Uncharacterized protein At1g51745	0	PF00855;				nucleus [GO:0005634]; protein-containing complex [GO:0032991]			other_or_unresolved	P59278	Y1745_ARATH	reviewed	At1g51745 F19C24.5	Arabidopsis thaliana (Mouse-ear cress)							IPR044679;IPR000313;			AC025294;CP002684;BT002989;	Alternative splicing;Reference proteome	GTTAACTCTCCACCAGACTCGCACCACTTCAAGCCTTAACTCCCAACGTCCGCAACGCTTATACACGTACCAAACATCGTCTCTACGTATCAAATCCATTGTTTTCTTGGATCAAGCCGCTAATCCCCTGTAATTTCATTGTTTCCCCAATTTTGAGGTTACCCAAAACTTTGAAAGAAACCCTAACCCTACCCCCATTTGCTCAATTATCAGATTCAGATAGTTGATATGCTGCCTTATTTCTAATCCGTATGAAAATTCCCGGTTTCCAGTGTTCATTATGCGTGGCTAACCGATTGGAGTCGGTACAGTAATTTTGTTCTGTCGATCATCGAATCAAAGCGTGTTTTTTCTTTGGTACTATTTGTGATTCCTTTCCATTATTTCGTTGGCAGAGGTAATAAGGTGAAATAATCTGCCTCGAGGACTTGGTCCTAATTTTTGTTGGTAAAGTAAAAAAGATGAGAGAGTGAGCTAATAAATCAATAAGGCGTGTAGAGGGTGAGAAGGATAAGACTTATTTTGTGTGTGCACTTGATTATGTGCCAATTTTGCCTTAGACATCATAGCATATATTTGTATAGAGGAAGTGATGGGTAGCTCAGAATCTGGGGAAGTGGCAGATGGTTGTGTGGGGAGTATAGTGTGGGTTCGAAGACGCAATGGGTCTTGGTGGCCTGGAAAAATACTTGGTCAGGAAGAGCTATCTTTGTCCCATATAACATCTCCGCAGTCTGGAACTCCTGTGAAGCTTCTTGGGAGAGAAGATGCTAGCGTGGACTGGTACAATTTGGAGAAGTCAAAACGCGTAAAGGCATTCCGATGTGGTGAGTTTGATGACTCTATTGAAAGGGCTGAAGCAACTCAGGGTATGCCTCCAAAGAAAAGAGAGAAATATGCTCGTCGGGAAGATGCAATACTACATGCTCTTGAACTAGAGAGGCAATTTTTGGAGAATAAATATGGGAAATTGGAAAATTCTTCTAATCATAGGAGCAAATTGACACCAGATGATGCAACATCTTCAGAGTATTTGGCAAATGAAGTCAGAAATAAAAATGAATCCAGATCAGATCAAATATCTGAAAGACTTGGTTCGTCTCCGGTTGAGAAGAATGAGGTCTGTCTGTATGAAGTGATTGCAAGAGAGGAAAGTCAACTGAGTGGAGATGATGATAGTGCCGGTGTGCTGCCTCGAACGCGAGGATCACAGGACTTTGGTCTCCGCACTGCACCACTTAGAGAGGAGCTATCCGGAGTTTCATTCCGTGCAAATAGGAGCAGATGTGCTTACCTGTCGAATGATTCTGGAGATTATTTGAATGATGGCCGATTGAAATCCTCGCTGGCGGAACTGCCAGTTTCCAAACTTGAAGAAAAAGACCCGCCCTATTCGGATTTGGGTGAAGAACATGTTTCTGTGTCTACAGAGGATACAGAAACAGATTGCTCTGAGACGGATTCCATGGAATCAGATTCAGATGATGATTTGACTGCACTTTCTGATGGTTCAGCCTCTATAGAATTGCGACCTAAATATCCGAGAATTGAAGCCAATGAAGGGCATGGAAGTATCAATAGTGATGACCCTGATGAATTGACATTTCCAGATGGCTTGTCCAACCCAAATGAACTTGCACCAACTAAATCAGGTGTATCCAAATGGCAGCTGAAAAGGAAAAGAAATAACCGCGGCCTTGGTAAGCAGTCACTTGACAGAGCTGAGTCGGAAGTATTCAGACGATATACGAATGGAAGAAGTTCCAATTGTACCAGCGGTGGTATCAAGGCTGATTCAAGCCAGAAGACCTGTCGTACCCATGTGGCCAAATATAGATCGACAGGTCTAAGTCGTTCTAGTCACAATATTATAGATTCAGATGTGTTGACATGGAATAATTACTCTGCAAAAAGAGGATTTTGGGAGGATGCTCGTGAGTACACCGTTGCTGATAGGCATCATTTCGGTGGTAGGATCATGTTGGTAGATGTGGATTTAGAAGTTAAGGCCAATAACTACAGAAGGGATGTTCCTTTAACTTCAATGCTGAGTATGCTAAATGGACATGCTATAATTGGTCATCCCATCCAAATCGAAGTTCTTGAGAGTGGTTCATCAGAAAACCTTCTTGCTATAGCTGATAATATTTTCACCGAATCATTGGAGAGTCCTAACAGGCTTCCCCCCTCCTGGAGGACTGGTCGTAGGACAGCAAATTCTCGTGTTCCACGCCCACATTTGTATTCATCAACTGAAAATGATTGTAAGCAGCAAGCTCGATCTATCTATCAAGATAGAAAGCTTCCCTTTGGCTCCAGTCAAGGTCAGAAAGCAAATATGTCGATCTTTTCAAACTACTCAGCTGACGGAATATCCAAAAATTCACCGAGGAAAACTAGCCCATCTACTACTCAGAAGATAAGAACATTGTCTTCGATCGCCTTGGAGCCAAAAAATAGTCCCAACAATACGCAAGGTGGTGGCAGCAGCAGCAGTGACTACCTTGTGGATGGGCTGATAAAAACCGAATGTGTACCCACAACTGTTGCTTGTATACCTGTTAGCCTGGTATTCAGTAGGCTACACGAGGAGTTACTCGGGCGCCATCAGTAGCAACAGCTTCTTTGGTCTATTAGGGTTAATCCTAGCTGCATGTACATTTTAGGAGAGCAATAATGACGACAACATCCAACATCCTAGTTCACCGAATCCTCAAGTGCCTCAGCGCCGACATAATATCGTGCAGAAGTGTTAAAGATTTGAAGTAACAAAACACATTTTATGTTGTGTGGACGTGAAAAGAAGAGGATGTGACTGGGATCTATCTGCAGCCTGCAGGAGATAGGATTACATATTGTAGATTTATGTTTGAATGGGTGTACATTTTTATTTTGACTACTCAAATTTTTCTTTTCTCGATCATGACTATATAGTTAATAATTCCCGGATACGTTGGAATCTTATTATTTTTATATTTCGAAATAAGATGGTATTTTCCTCTATATATTAATATGTTTTTACTAATTTGTTTCATGAATTTATCTTACAATCTATTTTGCTCGTTCGTAGGAAAATCTTAGTTTCGAAAATTTTGGTTGAGAAAAGTAGAATCTTTCGGATAGATGAATTAAAATTGATTGTTGGATCCTCGAGCAGTTTCCACCATGTCAAGAATCAGTTTCCACCATGTCAAGAATGGATCCTGCTCCTACAAAGGATAATGGTGAGGCGGCTATAGTTTCCATCCGAATGATTTGTAGAATGTGGTGTATATAATGCAAGAGTAACAAACACAATCTTGCGGTTCATTTGCGGAAATATTGCACTACCAATTTCATAGTGGCATGTATTTGCTCCTCTTTCAATGCATAGGGAATGAAAGAACAGAATGTTATGAAGTCCATTTTGACAGGACTAAACGTAAGCATTCCCATATAAGAGTGTAGTTTCCTCACGCTATGGTTATCATCCTTGCTTCTCAAGGTGGGAAGACGCTGTCAAGATACTATTATCAGTTGAAGCATTTAATGGTAGGACTAGTGAGACTCATAGCCAAGGGAGCAACATGTGACCTTCAGATAATTGAGGCTGGTAACTTGGTGATTTCTGTCCAACTACTGGGGAAAGTCCACTGGAAGAAAATAGCGAATCACATCAAAATACCGTGACTATTGTGGCAGAGTCTCAGCTTTCCGCAGAGCAGGAACCAGTAGTAGAACCTGAGCAGCAGCCTTATGCTTCAA	MGSSESGEVADGCVGSIVWVRRRNGSWWPGKILGQEELSLSHITSPQSGTPVKLLGREDASVDWYNLEKSKRVKAFRCGEFDDSIERAEATQGMPPKKREKYARREDAILHALELERQFLENKYGKLENSSNHRSKLTPDDATSSEYLANEVRNKNESRSDQISERLGSSPVEKNEVCLYEVIAREESQLSGDDDSAGVLPRTRGSQDFGLRTAPLREELSGVSFRANRSRCAYLSNDSGDYLNDGRLKSSLAELPVSKLEEKDPPYSDLGEEHVSVSTEDTETDCSETDSMESDSDDDLTALSDGSASIELRPKYPRIEANEGHGSINSDDPDELTFPDGLSNPNELAPTKSGVSKWQLKRKRNNRGLGKQSLDRAESEVFRRYTNGRSSNCTSGGIKADSSQKTCRTHVAKYRSTGLSRSSHNIIDSDVLTWNNYSAKRGFWEDAREYTVADRHHFGGRIMLVDVDLEVKANNYRRDVPLTSMLSMLNGHAIIGHPIQIEVLESGSSENLLAIADNIFTESLESPNRLPPSWRTGRRTANSRVPRPHLYSSTENDCKQQARSIYQDRKLPFGSSQGQKANMSIFSNYSADGISKNSPRKTSPSTTQKIRTLSSIALEPKNSPNNTQGGGSSSSDYLVDGLIKTECVPTTVACIPVSLVFSRLHEELLGRHQ	OTHER
Rs_project_407486	Rs_project_407486__TRINITY_DN13015_c0_g1_i23	0	10.8639	-5.08203	0.00219517	0.0484357	Transcript DEG	sp|Q84VX3|ALF4_ARATH Aberrant root formation protein 4 OS=Arabidopsis thaliana OX=3702 GN=ALF4 PE=1 SV=2	aberrant root formation protein 4 isoform X5 [Primulina eburnea]		sp|Q84VX3|ALF4_ARATH	Aberrant root formation protein 4	2.52e-19	PF08568;		callus formation [GO:1990110]	ubiquitin-protein transferase inhibitor activity [GO:0055105]	chloroplast [GO:0009507]; cytoplasm [GO:0005737]; nucleus [GO:0005634]		ath:AT5G11030;	other_or_unresolved	Q84VX3	ALF4_ARATH	reviewed	ALF4 At5g11030 T5K6.20	Arabidopsis thaliana (Mouse-ear cress)		FUNCTION: Required for the initiation of lateral roots independent from auxin signaling. May function in maintaining the pericycle in the mitotically competent state needed for lateral root formation. {ECO:0000269|PubMed:14731255}.			SUBCELLULAR LOCATION: Nucleus {ECO:0000269|PubMed:14731255}.		IPR016024;IPR019516;IPR013877;		NP_001154704.2 [Q84VX3-1];NP_196664.4 [Q84VX3-3];	AL391222;CP002688;CP002688;AK227498;BT004637;	Alternative splicing;Developmental protein;Nucleus;Reference proteome	ATTGGCTAACATCATATACATTTCCCAAATTAGGGTTGGATGATTATAGGATTCTGGATGACATCGACCAAACATATTTTTAGGCTTTGATTGAAGCTTGCTTTGTGATTAGTTAATGTTTGTATCTGTCAATCATGTGTCTATTTGTGGTGGCCCATGCCATTTTAATTTCTTTTTTTTTTTCTCACTGGCTCACTGCGCTGCTGAATAGTTGAAGTACAGTTGTGCGCAACGTAGATGGCTGGGAGTGGTGAGATGTCGAGGGCTTCTACGGATGAATTAGCTTCCAGGAGTGTTGGAATGGATGCACAGATGTTCTGCGAGGCTAATGGGTACGAAACGCGACTAGAACAGTTCATTGAAGCGGTTCTCAACAGCACTTCGGAGCAAGCAATATCAGAGATCGTTAATTTTCTTGACTCAGTCTCTAACTCTGTTATATCGGAAGTTGAAACAGAGGAATCTGAAAGAACCGCATTTGAAACCCTTGAGAAAATCCATCAATTCGTTTGTTTACCTTCACTAAATCAGGTTTAGTGCATCAGTTACCTTTTTTTGCTGGGGTTTTAGAGTTCACAGTACCTTTTCTTCTTCTTGTTAATAGTGAGCAAATGAAACTTTTAGGAGGCTATAGATATGTTGGCATTTGACTTGCCCTAGGGTCGTGACAAGGTTTGGTTGTGTGTCAAGAAGGTGTTCTGAGGTTACTAAGAAGATTATTGATCAGTTTGTTGATCATTGCAGCCCACGTGACATGATCTCTATTTTTTGCGAGGTGCAATTTCTGGTTCAAATTTTTCCTCACTTCAATTCTACTTGTGTATTGATCTTTGAGAATTATTTTCTGTTGACTTGTTCTTATGTTGTTCCCCCTTTTATCATCTTGAAAATTGTATGTACGTAATTTGAGGTTGGATGTATTTGGTTCTGGTTAGATGAAAGATGCTATGTCCTTTGTCATGACAAAGTGTAAGCTTTGGAGTCTTATGTACTTAAAATTACTTGTGTTTTATTTTGTGTGACTGATTGAAGAAGCTTTTTTTTCTCCTGGTACACTACCACACTCCTAGTATAAGTTTCCTTAATGAATGGTAATGAAAGTTTGAAAATTTTACTTCTGAGTCTGATGGTCCTGTCAGACCAAATGCTGCCTTCCTACTTCTTTTCAGTCATTATAAAGACCAAATCCGCTTCCTACTCCTTTTCAATCATTTATATGAGGCAAACAAAATATGATATATTTTTTATTTGAGGAGCCTCATGCCGGGTTTGCATCTGAGCAAACATAATAGCTTTCATATTCTTCAACTTCTCATGTAGGCATTCGTGCTGAGACTATTTCAACAAAACTATAAAACGCCTTACTTGAAATTAAGGATTTCATGCCACATGTGCGGGCCAAAGGGCAATTTGTTGTCAAACGTTTGGCCAGTCATATAGTACCATTGTCCTCTCCATGGGCCAAGGACACATAAAAGATGAAATGAATCATAGTCTTGTTCTCCTTCTGTCCTTTACTCGATCTTGACCTGATATGACTACCATTATACTATTACAGATAGTGTAGAGACTGGAAGTCGAGGCATACCTGATAATATGAAATTTTATTCATTCTTGATACAATCCAAAATTTTTTACCCAAAAAAAACAAAACTACGTAGTCATAGATTTCTGGCAAAAGAAATTTTAACATGCATTACACCAGGAAATCAGAGACAATGCTTAAATTAATGGAGTGGTCTATAGTTGCTGCACATGTTCTATATTGGAATATGCTGGTGTATCTTGTGAGGCACGTTTGATCACCTTTGGTTTGTTCAATTCGTGGAAATCTGTAGCTGCCTTATTTAATGATATAAAAGATTACCAATTTTTCAAATGATTTTACTGATGTTAATTTGAAAATGGCTCAGGCATTAGGTTCTGCAAGCGAGTTGTTCATAATGCCCCGTTACTTTGTACCACTTCTTGTTGGGCTCGCCAAAGTTCTGGTTTTAATTCAGAGGCGGCACTTCGAGCAAGTAAATGCTGCAGTTCCGGTAGTTCTTAATGTTTTAAAAACTTTGTCCTCCACATCAGACTATGAAGATACTGATTACGAAGAATTGTTCCGAGCAGCAACTGACATTGCCAGCTCTATCCAAGCAGTCTGTGTGAAATTGGAAGGCGACAACCACAAACTCCATGCTTTATTGGGCCTCTATGTGTTACAGCTCATGGTGGACAATTCATGCGAAATTAAATTATTCAACTATTTTCAGTTGCTTCTTGAGTCGCTCGACTTCATTATCTATGTGATAAAAAATCATCCTCAATCTGCAGGCCCTTGTTTCAATTGGAATGAGAAGTGAAATATTGAGATGTATTCCATTGGTGGTACACTTATCCGAGTTCCTTCATTATTGCAAATTGTCATATATTGGTTTGATAACCGGATGTGAGGTTGCTAAGATCTCTAAACTTGTAATTGTAGGTAAACTTTATTTAAATGTATCCAATGTTATTCTCTGTCTGTATTTTTTAAATGAGTTGAGAAGAAGTTGATATGTATCTTTAAAGAGAGGACTTTATTCATGCCTCATTTCTCGAATTATAGATGATGGTGATGATGATATCAGTTGCTTTTCTCATGTCAAACTTGGAGCTTCACTTGCAGGTTGGTAATTGACCGCTTGTACTTCTTTGTTGATATTGTTGGCTGCCCAAGAACTACCTTTATCATTTCGTTGATGCATTGATCCAGTAATTTGGGGATACAAGAATTCTGAGGTTGCTATGGCTGCCAAAGCTGATTTGACTGCTGTCAAATGGAAACTTCAAGATCAATGGACCAGTAGATGGGAATCTGTAGGCATGTTGAAATTTATATTCTCACATACTGATCTACCATCGGAATTGAGAAGGCATGCTATTGAATTCCTGCTTTGCATAATGGATGGCAGTGCACCAGACTCTTATGATGACCTTCTGGACTACACAACACATATGCCAGCTATCTATGCAAGTTTGCGGGCTATTGAAATGGTCATTATGAATGCTCCAGATACTACGTCAAGAAGGAATGCTTTTACTGCATTCAAAAAGGTAATAGTTCTAGTGCTAGATGCTTTGAGTTATAATTTCCTTCTTTATGTTTACAAATTTTCTTACTCTATTATTTGTTTCGCCGGTATGTGTTTGCGGACTGATAAGGTTGTGATGCTTGCTAATTGTATCTGTACGATTCTGTCCGACTGACTTTAAATTAAAATAATTCTTTTCTTTTATTTAAATTTAAGTGTATGATTGTTAATTTTGCAGAGATGATTGAGTTTTCAGGATATGCACATCTCACAAATATTTTGTTGGCTGAATTCTTCACAGGAGGCATTTCTCTGGGGTATTACTGTGTGCTTTAGCAGGATCGTTTAAACTTAATTAACCATGAACTTACTTGGAGGCAAAAATCTAGCAAGTATTTAATGATTTCAGCATCTCTTTAGAACTTGTTTAATCTCTTTTTGGGGGATGGGGTGTTTGTTGAATTGCGTCATTTACTGTATGTCAAACCAGTTTCCATGACCAAAACATTATTGTTTTGTCTTTTTCATTATTTTGTATTTTTTGTCCCCTCGTATGGTAGCTACATTAAATTCTGAAATTTTCTCATAATACATCAACATGGCTTATAAAGTTGTTATTATGACATTCTTAACTTGTAGCATCTTAAGAAATTTTGTAATAAATGTTGCAATTTGGTCTTTCTGCATCCATTCTTCCGACTCCATAAAAAGTAATTGTATCCATTCATTTTCAGTTTAACGATTGAGTTAACCAAGCGCTGAGAGACCTTTAATATCTGTCTAGTTTTTGCTCATAAATTAATCGCCTGAGTTCATTAAGTAAAAATGATTAAGCCTTCTGTAGTTGAGGCCCGCGTACCTCATTAAAATTGTTAATAGTGAACCTTTCTTTTTGCTTAACCAGTTATTGGTGACGTCCTATGTCCCCATAAAGAAAACATTTTTTTTTGATCGGGCCCCATAAAGAAAACATAGAGGGTAGCTTTTTCATTTTTTATTCCGTTTTCCATGTTTTTTTTATCCATCGCTTCCTAAAATCAGGTACTTTCAGACATTCCAACTTCTGTAAGATTTGATGTCTTAAGGGCTTTGATAAAGTCTACTGGTTCTTCTTCCATGGTAAGCCTTTGATACTGATTCAGAAGCTCACAGTTTCTTAAGTATACAGGAACTAGAACAATTACTTGTTAAGAATTTCTACTTGGTGCAACAGGTTGCGATACTTCTAGATTGTGTTAAAGAGGAAATGCACGTAGGGAAAACTGATAGAAATTCCTGTATAACATTTTGGAGTTCATCTGTGCTTGAATTAGTAGAGATGGTTCTCAGACCTCCTAAAGGTGGACCTCCATCCCTTCCTGAGTTCAGTGATGCAGTAAGTCTCTTTCTTTCTCTATATATCACCTTGGCCCCCCTCCCCTTTATTGTTTTTCCTTTCCCTTAAATTGTAGTTAGTTTAACACTTATCTTGCATCTTTTGTTGCACTTATTAGTTTGCATCTCCTAATATATTCAATTATGTTTTTCGTTTCATGATCCTCTACAATATCTAAAAGGTGCTTCAAGTTGGATTATTTTGTGTTGCGTGGCAATTTACTTTGTATAATTGTAGTGTCATCCTCTTGCTGGTTAGGACGGACATTGTTACAAATCTTTCTGGTAGTGGCTGACTGTGACAGAACATTAGAAGTTGGGCATGATGGTGTCTTTGATGAGTTATTGTGTATATGGATGCATGAATTTTTAAGGCCCATCAGTGATATGAGGATATACAGAGAGAATTATAATCTTCTTGGTGTGGCTAGTCAGCTTGTTTATGATTCCACCTTCGCGTATATATGTTGTGGTTACATTTCTTTTGAATAAAATTATTTTTGTTGTAAACTACTATATTATACTTACTAGTATTGCTACTGTAATTATTATTACTATCACCATTAAGATAAGGTAAAGCATATGTAATTGAGGCACCTAATTCATGAAGCTGTGCAGGGACAATCAATTGAGAGACGGCGGTAATTGTGCCTCTTAAATTAATGACTTGCCTTAATAATGTCTATTTTCATTTATTTTGGTATGCCCCCATTTCTCCCTTTTGTAGAATTTTGTGATTTCTTAACTTTTGTCATGGTGGGTACTGTCAAGAAGTTTGCAAAAGTTTCATTATATATAGAGAATATTCATTATATTTGTTTATTCGGTAACACCTTGAACATTATTCTTGAAGGTAGTTGTGCTGATCTTGGATGTAGCCATTTTGTTAGCTTATTTCTGGATAAACTTTATTGCACTTGAATAATATATAATTTTATCTCGCTGCAGGTTTTATCTGCCCTTAACTTTTAC	MAAKADLTAVKWKLQDQWTSRWESVGMLKFIFSHTDLPSELRRHAIEFLLCIMDGSAPDSYDDLLDYTTHMPAIYASLRAIEMVIMNAPDTTSRRNAFTAFKKVIVLVLDALSYNFLLYVYKFSYSIICFAGMCLRTDKVVMLANCICTILSD	OTHER
Rs_project_408172	Rs_project_408172__TRINITY_DN10635_c0_g1_i13	74.4321	4.5977	3.92468	0.00111205	0.0341317	Transcript DEG	sp|P10978|POLX_TOBAC Retrovirus-related Pol polyprotein from transposon TNT 1-94 OS=Nicotiana tabacum OX=4097 PE=2 SV=1	Beta-galactosidase [Dorcoceras hygrometricum]		sp|P10978|POLX_TOBAC	Retrovirus-related Pol polyprotein from transposon TNT 1-94	1.34e-112	PF13976;PF22936;PF14223;PF00665;PF07727;PF25597;PF00098;		DNA integration [GO:0015074]; proteolysis [GO:0006508]	aspartic-type endopeptidase activity [GO:0004190]; endonuclease activity [GO:0004519]; nucleic acid binding [GO:0003676]; RNA-directed DNA polymerase activity [GO:0003964]; zinc ion binding [GO:0008270]				other_or_unresolved	P10978	POLX_TOBAC	reviewed		Nicotiana tabacum (Common tobacco)	2.7.7.49; 3.4.23.-		CATALYTIC ACTIVITY: Reaction=DNA(n) + a 2'-deoxyribonucleoside 5'-triphosphate = DNA(n+1) + diphosphate; Xref=Rhea:RHEA:22508, Rhea:RHEA-COMP:17339, Rhea:RHEA-COMP:17340, ChEBI:CHEBI:33019, ChEBI:CHEBI:61560, ChEBI:CHEBI:173112; EC=2.7.7.49;				IPR043502;IPR025724;IPR001584;IPR054722;IPR039537;IPR012337;IPR036397;IPR013103;IPR057670;IPR001878;IPR036875;			X13777;	Aspartyl protease;Endonuclease;Hydrolase;Metal-binding;Nuclease;Nucleotidyltransferase;Protease;Reference proteome;RNA-directed DNA polymerase;Transferase;Transposable element;Zinc;Zinc-finger	TTCATATTGTACTAATGTCTCAGAAAGAAATTCTCCTCCCATGTGGGTGATTGACTCCGGAGCCACTGACCATATGACCTGTTCCTCCAAACATTTTATCTCTTATACTCCAAGCTGTAGCCATAAAAAGATCACAATAGCCGACGGATCCATCACCACCGTAGCTGGCCAAGGGGATATTTACGTAAACAAGGACCTTACTCTAAGAAATTTCCATCATATTCCAAAGCTATTTGCAAGCCTATTTTCATTCAAAAATTAACCACAGATTCAAATTGCAGTGTAACCTTTTTCCCTTCACATTGTGTTTTTCAGGCACTGGACACGAAGAAGATGATTGGACGTGCTAGTCAGAGAGACGGTCTCTATTTCCTGGAAAAACAAAGCAGTATAACAGGAGTTGACAATCCCATATCTACATCATTTCTTTCCGAGTCTGTCATGTCAAACCAAAATAAAATTTGGCTTTATCATCGTCGTTTAGGTCATCCATCTTTTAGAGTGCTCAAGTTGATGTTTCCTTCTTTATTCAAAGGACTTGCTATTGAAACCTTTCATTGTAATGATTGTGAACTTGCCAAGCACAAACATGCTTCATTTCCAATAAGCAATAAAAAGACATTTGTTCCCTTTTCTCTCATTCATAGTGATATTTGGGGGCCTTCTACCATTCCAAATATTTCTGGTGCTAGGTGGTTTGTTTCATTTATTGATGATTGTACCCGAGTCACATGGCTTTACCTCTTGAAAAATAAATCTGATGTTAGCACTGTTTTTCCTAATTTTTACAACATGATCAATACTCAGTTTGATGTAAAAATTAAGAGATTTCGATCGGACAACGCCAAGGATTATTTCAATCAAATCCTTTCTCCATTCTTTCAGAAAACAGGGATTATTCATGAATCCTCATGTGTTACCACCCCACAACAAAATGGAGTGGCCGAGCGAAAGAATGGCCACCTCCTAGAGATCACTAGAGCATTGTTGTTCCATAAAAATGTTCCCAAACAATACTGGGGTGAAGCTGTATTAACCGCTGCCCATCTCATTAACAGACTCTCGACACGTGTCCTTTGGTTCAAAAGTCCAATTGATATTCTCACAAATTTTTTCCCAAACTTCTCTGCTTCAAACAATCTTATTCCTCGAATCTTTGGGTGTGTTGCGTTTGCTCACGTTCATCCTCACAATAGGAATGAATTGGATCCACGTGCTCTTCGATGCATTTTTATCGGATATTCCTCCACACAAAAGGGTTATAAATGTTTTCATCCACCTACTAAAAAAATTTGTCTCAGCTGATGTTACTTTTGTCGAAGATGAATCCTTTTTTCAACACGCTTATCTTCAGGGGGAGACCTTGAATGAAGATAAAGCAAAGGATATGTTTCTTCTTGATCCTAGTCTTGTTCAGGATGCCCAATTTGAGTCTGTACCCATAAGCGTCTCTGAGCCCACTTCGTTACAATCAAAACCATTCATGGAATCTGAATCTGTTCTTAGTGAGTCCACTTCTCCCAATTCTCCGCCAATCGAGTCAGCCAAATCAGTTGAAATGATGAAAGATAAGGGAAATCAAGATAACATTCAGCCACTGCAGATGTATTCCAGGAGGAAAATACCAGTCTCTCGACCAGTACAGGTACAATCTCCCATTCGTGCTGTTGCCCAATTTCCCGAAACCACTTCCAAACCAACTGAGCCAATTGAACCAGCAGACGAACATAAAGAACCAAGTACTGAAGACCTACCAATTGCACTTAGGAAAGGAACAAGAACTTGCACGAAACACCCACTGTATCTTTTCATGTCCTATCAAAATCTATCCCAAAACCATAGAGCCTTCCTAACCAATCTCCATACAATTCCCACACCGAGAAATCTAACTGAGGCATTAGGAGACAAGAAATGGGAGGATGCTATGATGATCGAGATGGATGCCCTTGAGAGGAACAAAACATGGGAGTTAGTTGAATTACCGAGAGGAAAGAAACTAGTCGGATGTAGGTTGGTTTTCACTATAAAATACAAGGCTGACGGCTCGGTGGAAAGATACAAGGCAAGATTGGTGGCCAAAGGATACACTCAAACCTATGGCATTGATTATCTTGAGACATTTGCCCCTGTT	MIGRASQRDGLYFLEKQSSITGVDNPISTSFLSESVMSNQNKIWLYHRRLGHPSFRVLKLMFPSLFKGLAIETFHCNDCELAKHKHASFPISNKKTFVPFSLIHSDIWGPSTIPNISGARWFVSFIDDCTRVTWLYLLKNKSDVSTVFPNFYNMINTQFDVKIKRFRSDNAKDYFNQILSPFFQKTGIIHESSCVTTPQQNGVAERKNGHLLEITRALLFHKNVPKQYWGEAVLTAAHLINRLSTRVLWFKSPIDILTNFFPNFSASNNLIPRIFGCVAFAHVHPHNRNELDPRALRCIFIGYSSTQKGYKCFHPPTKKICLS	OTHER
Rs_project_408346	Rs_project_408346__TRINITY_DN10604_c1_g1_i15	0	11.5726	-5.16148	0.00210686	0.0474356	Transcript DEG	Uncharacterized Ramonda serbica protein	uncharacterized protein [Primulina huaijiensis]				2.41e-216	PAN_4							other_or_unresolved																	ATTGTCAATTGCTTTCGAGACTCTGTTTTACCAATTACATCCATTCGATAAGATCAAGATGGTAAACGGGAATGCAATTGGTCGGATGATCGGGATGTAATCCAAGCAATTTATTGTTTTAATCAACCAGAGACCAAGAAAAAGAAAAGGGCCGTCGGTTAGGATCGATCCCATTTGATTGATCCCTTCCCGAAGCATCCAAAATATTCTTGGGTTTTCAAGGTAAAAGCAGTTGCTCACACGTACGAGGGATTTATTGATTTCTTGAAATGTGTGGAGAAAATGTGGTGATGGGATGGGGGAGAAGTTGAATAAGGAGAAGGGATTGTTGAGTGAGTAATGGCGAGAGGAGAGTGGGGACATAATGGAAGAGGCAGATGGTGTTCATACAAGAAGACTACTCTCATTGTTTGCTCCGTCAACATTGTTGTTGCTCTCTATGTGCTCCGCTCCCTTTACAATACTCTGTATATGTATCCCATCAGTGATTCTCAGACAACATTTAGGTACAGCGAGGATCAGATTAGGAAAATGGAAGAGTCGAATCAAATACGAAAAGCATCTGAACCCACAGAGCTTATTAATTTGGTGACACAATTAAAGACAATATTTGTAAAAGAAGATAAAGTGGTGAAATTGCCCGAGCATTTTAAACAGAATCTTGTAAATGAGATCCTACATAGGTTAAGAAGCCTGGATGCTGCTGCTAATGCAACTGAACAAAGAGAAGCAGTAGAAACCTGGCGTAAAGAAAAACTGAAAGAAGCTGAGTTACTTGTTCTTGGACAAACCATAAATTCAACAATTTCACCCGAGGAAGCAGGTGTTATTGCAAAATCTTTAAGTTCTGATTGGGCGGAGTTGTCAGAGGATATTGGTCTCTGGATACCAGCTGTAGTTGTTAACAAGGAACATGACGACAAACCTGAGGATGAAGAAGAATTCGATAGTCGAATCTTGCCTGGTAGACAGCTACCTCCCATATGTCATGCCGAGCTTCATACCGACTATGCCGGTACTGCTGTGAGATGGGGTCTGACCCACCCTAAAGAGTCTGCATATGATTGTTGTATGGCATGTTTGGATCAAGCAAAACGTGCTAAACCAGGTGAAACTAAATGCAATATATGGGTTTATTGCCCATCTGAGAGTGGATGTCACTCTCCAGATATTTATGAACACAAAAATCAAGAATGCTGGCTGAAATATTCTGAGGAACCCAAATTGAATTTCAAGGACAGGTACTCAGAGTCATATCGAGAAGAACACCCGAATGCACCATTAATCGTCCCATGGGTATCTGGCATTGTTGGAACTGCAGTTGTCATATCTCAGAGTTGATAATGTTTACATCTGAAATGTTGGCCTCGGTCCGGCGTTATGTTTTTGTATACCACGGTAGTTAAATGAGGTGCCATTGGTTTCGAGATCTAGAGTCCGGTTCGATGCCACTGGTTTCGAGATCGAGTGTGGTGCCATAGATGATGGTTGAGACATGACAGATATGAAGACATGTAAAAGGTTTCTCCTGATGTAGATGTAATTTGAGGAATCTCTTTCATTATTATTGATACTTGAAATATATAGTAACCCCTTATTTTGCTGGAACATAGTGGTGGATTCATAAAAGAGTGATAATTTAATGTTTTTGAGACGTGAGATATATAATATCAAAACATTTATAGAGAAATTTTAATTCCAGATAATTTAAATGAACTTGCTCAGATTGTGGATATTCATATATTTCGACAATGTGTAAACAAAATAGTTTGGGCACAAAAGATTTAGATATACTTACATAATTACCACTAATTTCATTAAAAGTGTCATATATTATCAGAAATGATATACTTAATATACATAATATAACATATAAGTAATATTGTTAAAGAAGCCAAATGTCTGATTTGATAATAAAATTAAACATTATAGCTTAGCATTTTGAGGGTATAACAATTTTTCAAG	MARGEWGHNGRGRWCSYKKTTLIVCSVNIVVALYVLRSLYNTLYMYPISDSQTTFRYSEDQIRKMEESNQIRKASEPTELINLVTQLKTIFVKEDKVVKLPEHFKQNLVNEILHRLRSLDAAANATEQREAVETWRKEKLKEAELLVLGQTINSTISPEEAGVIAKSLSSDWAELSEDIGLWIPAVVVNKEHDDKPEDEEEFDSRILPGRQLPPICHAELHTDYAGTAVRWGLTHPKESAYDCCMACLDQAKRAKPGETKCNIWVYCPSESGCHSPDIYEHKNQECWLKYSEEPKLNFKDRYSESYREEHPNAPLIVPWVSGIVGTAVVISQS	OTHER
Rs_project_408373	Rs_project_408373__TRINITY_DN10602_c1_g1_i3	26.5933	5.79605	2.15178	0.00205147	0.0468357	Transcript DEG	sp|Q8I7P9|POL5_DROME Retrovirus-related Pol polyprotein from transposon opus OS=Drosophila melanogaster OX=7227 GN=pol PE=4 SV=1	peroxidase 64 [Dorcoceras hygrometricum]		sp|Q8I7P9|POL5_DROME	Uncharacterized mitochondrial protein AtMg00860	3.11e-16	RVP_2,RVT_1,Retrotrans_gag,gag-asp_proteas,rve				mitochondrion [GO:0005739]			other_or_unresolved	P92523	M860_ARATH	reviewed	AtMg00860	Arabidopsis thaliana (Mouse-ear cress)					SUBCELLULAR LOCATION: Mitochondrion {ECO:0000305}.		IPR043502;IPR043128;IPR051320;			Y08501;BK010421;AC007143;AC007730;CP002685;	Mitochondrion;Reference proteome	ATTTCATAAGGCGACGTGCAAGTTGCCGTTTGGTACGAAGTATTGTACCAATATTCTGCCCATGGAATCCACATTGCCCATCCCCTAGGTTGCTCCGACGAAAAACGTCGCAAATATGTCTCAACACGCTTATTCAAAGCTTCGCTCTGGCCATCTGTCGCAGGGTGATAAGTCGTCCTCATCCTTAAAGTTGTTCCTTGCGCCTTAAATATCTCAGTCCAAAACAAACTCATAAACACGACATCTCTATCACCCAATTGTTTTAGGAATACCATGCAATCTCACCACATCTCTAACAAAAGTTTATGCCACGGTAACCGCTTTAAATGGGTGTCTCATGGGTATAAAATGGCCGTATTTCGAAAGTGTCAATAACCACTAGGATAACGTCATATCCCCTTGATCTAGGAAGCCCAACTATGAAATCCATGGCTAAATCTTCCCATATTGCATTGGGAATGTCCAATGGCTGTAGCAACCCTGCTGGAGATGCTGTATCATATTTACTTTTCTGGCAAACCTCACATGCCGCCACAAATCGACACACATCAGCTTTCATTCCGTGCCAATAGAACGCGCCGCGTAATCTTGTGTAAGTGCGCAAGGCCCCTGCATGACCTCCTTGCGGATTAGAGTGGAATTCTTTCATCAATCTGGGCATCCATAAAGAGTTCTTAGGTATCACTATCTTGCCTTTGAACAATAGGCATCCATTGGCCAGGGAATAATGCAACAATCTGCTACTGCCGTCTTTATTTTATTTAGAATTTTCTGCAAACTGGGATCTTGCTGTACAGCAGCCTTGAGTTTATCCATTTCCACCCACTGGACCGTAGATATGGCATTCCAGTATCCCTTATGTTCCCGTCTGCTGCCCCATTTTCTGATCCTGCTCTATGACATATTTCAAACTCATATACCAACAATTTAACAATCCAATTTTGTTGGGAGTGGAAATCCTTGTTGTAATAAATTCTTCAAAGGTTTGTGGTCTGTAATTACCACAAATTTTCCACCCAAAAGATAATGGCAAAGATAATGGCGCCGATGTTGAACCGCCGACACTAAAGCCATTAACTCTTTCTCATAGGCAGATTTAGCTCAAGTTGCCTCCTAAAGCCTTACTGAAATATGCTAATGGCCTTTTTTCTTGTGTTAATATTGCCCCCAAACCCAATCCGGACGCATCACATTCGATCAAGAATTCTTTACTGAAATCTGGCATCCACAGCAACGGTGCTTGGCTCAATGCATGTTTTAGTAATTCAAAAGAACTTTCTTCTGTAGCATTCTATTCAAACCCATCTTTCTTCAGTTGATCAGTCAATGGACGAGCGATTTTGGCATAATTTTTACTAATTTTCTGTAGTATCCCGTCAATCCGAGGAACCCACATAATGCCTTTAAGGTTTTAGGCGTTGGACAATGTGCTACACTTTCCACTTCCTTTGGATCAACATGGATGCACTTTGCTGAAATGACATGGCCTGGATATTCCACTTGACTCGAACCAAATTCACATTTCTTTTCATTCAAAACCAACTGGTTAGTCATCAAAAGCTCCAAAACAATTTCAAATGTATCAAATGTTCCTCCCTCCCAATCATGACTATATATCAAAATATCATAAAAAAATACCAATACAAACTTGTGTAAATGATGTCGGAATACCTCATTCATTGTAGCTTGGAAAGTGGCAGGGACATTCTTCAATCCAAATGGCATTACTCGAAACTCTAAACG	MNEVFRHHLHKFVLVFFYDILIYSHDWEGGTFDTFEIVLELLMTNQLVLNEKKCEFGSSQVEYPGHVISAKCIHVDPKEVESVAHCPTPKTLKALCGFLGLTGYYRKLVKIMPKSLVH	OTHER
Rs_project_408557	Rs_project_408557__TRINITY_DN40320_c0_g1_i3	0	18.5348	-5.83425	0.00140042	0.0382411	Transcript DEG	sp|A0A218NGS0|VINHY_RAUSE Vinorine hydroxylase OS=Rauvolfia serpentina OX=4060 GN=VH PE=1 SV=1			sp|A0A218NGS0|VINHY_RAUSE	Vinorine hydroxylase (RsVH) (EC 1.14.14.104) (Cytochrome P450 5437) (RsCYP5437) (Cytochrome P450 82S18) (Perakine synthase) (Vomilenine isomerase)		PF00067;		indole alkaloid biosynthetic process [GO:0035835]	heme binding [GO:0020037]; iron ion binding [GO:0005506]; isomerase activity [GO:0016853]; monooxygenase activity [GO:0004497]; vinorine hydroxylase activity [GO:0050596]	membrane [GO:0016020]		ag:ASG81458;	other_or_unresolved	A0A218NGS0	VINHY_RAUSE	reviewed	VH CYP5437 CYP82S18	Rauvolfia serpentina (Serpentine wood) (Ophioxylon serpentinum)	1.14.14.104	FUNCTION: A cytochrome P450 monooxygenase involved in the biosynthesis of ajmaline-type monoterpenoid indole alkaloids (MIAs) natural products, important plant-derived pharmaceuticals used in the therapy of heart disorders (PubMed:28654178, PubMed:38212296). Catalyzes the hydroxylation of vinorine to vomilenine, an intermediate chemical in the biosynthesis of ajmaline (PubMed:28654178, PubMed:38212296). Supports also vomilenine isomerization to perakine (PubMed:28654178). {ECO:0000269|PubMed:28654178, ECO:0000269|PubMed:38212296}.	CATALYTIC ACTIVITY: Reaction=vinorine + reduced [NADPH--hemoprotein reductase] + O2 = vomilenine + oxidized [NADPH--hemoprotein reductase] + H2O + H(+); Xref=Rhea:RHEA:17257, Rhea:RHEA-COMP:11964, Rhea:RHEA-COMP:11965, ChEBI:CHEBI:15377, ChEBI:CHEBI:15378, ChEBI:CHEBI:15379, ChEBI:CHEBI:16408, ChEBI:CHEBI:16791, ChEBI:CHEBI:57618, ChEBI:CHEBI:58210; EC=1.14.14.104; Evidence={ECO:0000269|PubMed:28654178, ECO:0000269|PubMed:38212296}; PhysiologicalDirection=left-to-right; Xref=Rhea:RHEA:17258; Evidence={ECO:0000269|PubMed:28654178, ECO:0000269|PubMed:38212296}; CATALYTIC ACTIVITY: Reaction=vomilenine = perakine; Xref=Rhea:RHEA:81403, ChEBI:CHEBI:16408, ChEBI:CHEBI:63168; Evidence={ECO:0000269|PubMed:28654178}; PhysiologicalDirection=left-to-right; Xref=Rhea:RHEA:81404; Evidence={ECO:0000269|PubMed:28654178};	PATHWAY: Alkaloid biosynthesis; ajmaline biosynthesis. {ECO:0000269|PubMed:28654178, ECO:0000269|PubMed:38212296}.	SUBCELLULAR LOCATION: Membrane {ECO:0000255}; Single-pass membrane protein {ECO:0000255}.	Cytochrome P450 family	IPR001128;IPR017972;IPR002401;IPR036396;IPR050651;			KY926696;	Alkaloid metabolism;Heme;Iron;Isomerase;Membrane;Metal-binding;Monooxygenase;Oxidoreductase;Transmembrane;Transmembrane helix	CTATCTCTGAAACCCGTAGATTCTTCATCTTGTCGATGCTGCGAGCGGAGAGAACCTCGGACGAGACGAGCTTCCGCATATCTCGCCAATACAGGCCATTGGCGAAGCCGAAAGCAGAGCTATCGTAGACGAGGTGTTCACCGGGGCTGCTTCTCGGTCGGTTGGCGAATGATTTGTCTCCGACGGTGAAAGCTTGCGTAACGGCCTCGCGGCTGCTGATGACTAGGGCGTTTTGGAGGCCTAGCCGGAGGGTGAAAATGGGTCCGTATTTGTCGGCGAGGTTGCTGAAAGTTAAGCAAGTGTGGTCGTCTCCTCCGAGAAGATGGAGGTGGCCGAGTATGGGCCATGCCTGCGGTGGTTGTGGGGGAGAAATTAGGTTCTTGGGTCTCGGGTTTTTGGGTTTGCGACGTCGTGAAATGTACAGAAATGTGATGAATAGCAGAAGACCGGAGATAACGGCGATGAAAGCCATTTTTCAAGGGTTTAATTTCTCCGAAAATGAGTGCAAAATCAACCAGGGGAATTGATTTAAAAATGAACACGATGACCGAAGTGGCTAGGCGTCTCTGAGGTTATGGAAATATCAAGATTTTTTTA	MTRAFWRPSRRVKMGPYLSARLLKVKQVWSSPPRRWRWPSMGHACGGCGGEIRFLGLGFLGLRRREMYRNVMNSRRPEITAMKAIFQGFNFSENECKINQGN	OTHER
Rs_project_408691	Rs_project_408691__TRINITY_DN44445_c0_g1_i12	0	23.3395	-6.18282	0.00227368	0.0492425	Transcript DEG	sp|Q6NQK2|NAC8_ARATH SUPPRESSOR OF GAMMA RESPONSE 1 OS=Arabidopsis thaliana OX=3702 GN=SOG1 PE=1 SV=1	SUPPRESSOR OF GAMMA RESPONSE 1-like [Primulina tabacum]		sp|Q6NQK2|NAC8_ARATH	SUPPRESSOR OF GAMMA RESPONSE 1	7.8e-266	PF02365;		DNA damage checkpoint signaling [GO:0000077]; DNA-templated transcription [GO:0006351]; regulation of DNA-templated transcription [GO:0006355]; regulation of meiotic nuclear division [GO:0040020]; response to gamma radiation [GO:0010332]	DNA binding [GO:0003677]; DNA-binding transcription factor activity [GO:0003700]; transcription cis-regulatory region binding [GO:0000976]	nucleus [GO:0005634]		ath:AT1G25580;	other_or_unresolved	Q6NQK2	NAC8_ARATH	reviewed	SOG1 NAC008 At1g25580 F14G11.2 F2J7.1	Arabidopsis thaliana (Mouse-ear cress)		FUNCTION: Transcription factor regulating the transcriptional activation response to gamma irradiation (PubMed:19549833). Required for stem-cell death induced by UVB or by gamma irradiation (PubMed:20634150). Not required for ATM activation, but participates in pathways governed by both ATM and ATR sensor kinases (PubMed:19549833). Involved in DNA damage response (DDR) system that regulates cell cycle arrest (PubMed:24399300). Functional homolog of animal p53 (PubMed:24736489). Regulates SMR5 and SMR7 transcription (PubMed:24399300). Regulates DNA repair and cytokinin signaling separately and plays a key role in controlling lateral root formation under genotoxic stress. Required for the CK2-triggered stem cell exhaustion under aluminum (Al) toxicity and phosphate deficiency (Pi), which relies on the activation of the DNA damage response pathway (PubMed:33793856). {ECO:0000269|PubMed:19549833, ECO:0000269|PubMed:20634150, ECO:0000269|PubMed:24399300, ECO:0000269|PubMed:33793856, ECO:0000305|PubMed:24736489}.			SUBCELLULAR LOCATION: Nucleus {ECO:0000269|PubMed:23907539}.		IPR003441;IPR036093;IPR044799;		NP_564238.2;	AC079281;AC084221;CP002684;BT010450;AK221266;AK228316;	DNA-binding;Nucleus;Phosphoprotein;Reference proteome;Transcription;Transcription regulation	AAAAAAATATCATGAGCCTCGTACCGAACCAAAGCGGGAGTTTCCCGCTCATTTACCACACATTCCCTACTAAGCTAAATACAGAGAAGAGGAAAGGTGTAGGCACTCTCTTCGCAGCTTCGAATGTGTTCTGATCGCCTTGCGTTTATTTTGTCCTAAATCATGGCTAGGACTTGGCTTATTGATAGCAGAGGACTTGCCAAGAAAGTAAAAAATGCCGGTCTGCCTGCTGCATACCAAATCAAAGATTGTGGAGCAATTAAGGAGTGTCCAAATTGTCATTATTGCATCGACAATACGGATGTTTCTCATGAATGGCCTGGCCTCCCAATTGGTGTGAAGTTTGATCCATCTGATGTCGAGCTGTTGGAACATTTGGCTGCGAAATGTGGGGTAGGTGATTCAGAACCACACTTGTTCATTGATGAATTTATCCCAACCCTAGAAGGCGATGAGGGCATATGTTACACGCACCCCGAAAATCTTCCTGGTGCTAAAAGGGATGGAAGTAGCGTTCATTTCTTTTACAGAATTATTAATGCATACGCCAGTGGACAGCGGAAGCGCAGGAGAATCCATGGTCAAGAAAGCACGATAAAGGCGCATGTTCGCTGGCATAAAACTGGGAAGACCAAACCCGTTATGGATAATGTAGCGCTGAAAGGTTTTAAGAAAATTATGGTACTTTATGCACCCACGAAAAAGGGTTCCAAGCCTGATAAATGTAACTGGGTCATGCATCAGTACCATCTTGGTGCTAATGAAGATGAACAAGAAGGAGAATACGTAGTTTCCAAAATTTTCTATCAGCCACAGAAGGAGAAGGAGACCGATTATAATGAAACTTCCTTCGCAAAGGAAGAATCTGATTTGGGGATGGTTCAGGCTATTCCGAAAACTCCAAAGATGTCTACTCCTGATCCTCCCCGGCCACAGGATACTCCCTCCTTCAACGGTGGCTCAGATGATTATTTGATAAAGTCATTTGTACAGAACTCAAAGAAGCTCAAAGACCCATCAGATCCTCCGTCAGGTTTTTGGCTCGAGGATGAAGTGGAATATGGCACTTGCCTGGCTGGAGAATCTCAAGCCGCTGACTTTGTTGGTGTAGACTCTCTATTTTGCAATGAAATAATTGATTCTAACACAATGTTTGATCCAAGGCCGTATATCTCCTCTGTAACTCAAGAGGGTGGCAACGTAAGAGGAGACGTCACTGCTTCCGGTGGAATATCCGATCTCGACAACGTTGAACTCGATACTCCCCCAGATTTCAATCTTTCAGATTTACAGTTTGCCTCTCAAGACAGTGTATTTGATTGGTTGAATCAGTTATAGATTGTCAAGAACTTTCACATATGATGGCAACCAGAAACCGAATCATCTACCTTCCTTATTCAGCGCACTTAGTTTTAAAGAAATGAGGAAGGAAAATAACAGAAAGGTGAAAAAATAAAGAAAAAATATTCACGCATTGGAATCTGGCTGGCTTTCCAGGCAAACATCTACGTGTATTTGCCTGTTTTTCAGCTTTAGCACGTTAGAATCTGTTGGAATATTTAGAGTTCTCACTGTTCCGTTATGACGAAGCACGACTGCACGAGTCCAGTTTTTGTGTTTCGTTGCTCTACTATGTTTGATCTGAAATGCTATTGGGGCTATATGATTCCTTCAGATCCCTTAAATATTAGATTTTGAAGAAACAAAACCAATGTAAGACCACATAATTCACGTGTATGGAATGCAACTGTGTGAATTTTAAGAACCTTACTTTTAATCTTTACTTAGATTGTCCTCTCGTATTCGAATGCATATGTGGTTTGGTTTAGTAATGTAGTATATTTTTAACATTATTATAAGCACCGATCGTTTTACTGTTCTGATGAACAGTATTTCGTCCTACTGTTTTTTTATTTATTATTTATTTTCTTTATTAACTTTCATTAATATCTATTATTTATTATGTTGTAG	MARTWLIDSRGLAKKVKNAGLPAAYQIKDCGAIKECPNCHYCIDNTDVSHEWPGLPIGVKFDPSDVELLEHLAAKCGVGDSEPHLFIDEFIPTLEGDEGICYTHPENLPGAKRDGSSVHFFYRIINAYASGQRKRRRIHGQESTIKAHVRWHKTGKTKPVMDNVALKGFKKIMVLYAPTKKGSKPDKCNWVMHQYHLGANEDEQEGEYVVSKIFYQPQKEKETDYNETSFAKEESDLGMVQAIPKTPKMSTPDPPRPQDTPSFNGGSDDYLIKSFVQNSKKLKDPSDPPSGFWLEDEVEYGTCLAGESQAADFVGVDSLFCNEIIDSNTMFDPRPYISSVTQEGGNVRGDVTASGGISDLDNVELDTPPDFNLSDLQFASQDSVFDWLNQL	OTHER
Rs_project_408795	Rs_project_408795__TRINITY_DN4115_c0_g1_i2	0	22.2819	-6.11755	0.00224668	0.0490345	Transcript DEG	sp|Q9SX20|PTR18_ARATH Protein NRT1/ PTR FAMILY 3.1 OS=Arabidopsis thaliana OX=3702 GN=NPF3.1 PE=2 SV=1	protein NRT1/ PTR FAMILY 3.1-like isoform X1 [Primulina eburnea]		sp|Q9SX20|PTR18_ARATH	Protein NRT1/ PTR FAMILY 3.1	1.73e-225	PF00854;		gibberellic acid homeostasis [GO:0010336]; nitrate assimilation [GO:0042128]; transmembrane transport [GO:0055085]	transmembrane transporter activity [GO:0022857]	cytoplasm [GO:0005737]; intracellular vesicle [GO:0097708]; plasma membrane [GO:0005886]	ko:K14638	ath:AT1G68570;	other_or_unresolved	Q9SX20	PTR18_ARATH	reviewed	NPF3.1 NITR At1g68570 F24J5.19	Arabidopsis thaliana (Mouse-ear cress)		FUNCTION: May act as an efflux-type nitrite transporter. Not regulated by the PII protein involved in the regulation of nitrite uptake into higher plant chloroplasts. {ECO:0000269|PubMed:17566055}.			SUBCELLULAR LOCATION: Membrane {ECO:0000250}; Multi-pass membrane protein {ECO:0000250}.	Major facilitator superfamily, Proton-dependent oligopeptide transporter (POT/PTR) (TC 2.A.17) family	IPR036259;IPR000109;		NP_177024.1;	AC008075;CP002684;AY091784;BT002278;AK226963;	Membrane;Nitrate assimilation;Reference proteome;Transmembrane;Transmembrane helix;Transport	CCATTTACTAAGAAATCGTAACCTTCACACTCTTCATGTTCATACAATTCCATAAATTCCATCTTCTTCGTGTTCCTAAGAACTTGAGTCATGGAGAAGGTTGATAAGTTTCAGAAGAAGGGTAATGGAAATGGTGATAACAAGGAGGAAATTGACGAAGAAGAAGAAGAAGATGCTAAAGGACATAAAAGGAAATTGGGAGGTGTTAGAACAATGCCATTCATCCTTGCAAATGAAATGTGTGACAGATTTGCTGGTGCTGGTTTTCATGCCAACATGATAACATACCTCACTCAAGTTTTGAACTTGCCTCTTGTTAAGGCCTCCAACACCATTACCACTTTTGGCGGAACCTCCAACTTCACCCCACTTCTTGGTGCCTTCTTCGCGGACTCGTTTGCAGGGCGTTTCTGGACCATCATCATCGGTTCCATAATATACATCATGGGAATGGGTGCCCTCACGGTTTCGGCAGTCGTGCCTCGGCTACGGCCCCCAGCATGTCCGGCTCAGGTTGACTGCAAGGAAGCCTCGGACCAACAGTTGTTGATTCTTTACATTTCCCTTCTTTTAATGTCGTTGGGTGCCGGTGGGATGAGGCCTTGTGTAGTAATGTTTGCTGCCGACCAATTGGACATGACCAAATCTAAAGTAGAATCCAGGACCTGGAATTTCTTCAACTGGTATTATTTCTGCATGGGGGTAGCTTCTTTTCTTGCTCTAACCGTTGTAGTTTACATCCAAGATAACATCAGTTGGGCTTGGGGCCTCGGGATTCCGACAATCGCAATGGCATTATCTATTTTAGCTTTCATTCTCGGTTCAACTTTATACCGAAAAATCAAACCAGACGGGAGTCCATTCGTTAGGCTGATACAGGTGGTAATAGCTGCTGCGAGGAAACGTAAAGTCATCGCACCGGATAACCCGAATTCCCTTTATGAAAACAAAGATTTGGATGCGGATATTTCGTCCACCGGGAGGCTCGTCTACTCTAATCAGTTCAAGTGGTTCGATCGTGCTGCTGTTGTATCCAAATCTGACATGAAAGCACCGAACCAGCCGAATCCATGGAGACTAGCAACAGTCCACAGGGTCGAAGAGCTCAAATCCATAATCAGAATGATGCCAATTTGGGCAGCAAACATACTTCTAGTAGCCTCACACTCCCACCAGGCCAGCTTCACAATCCAACAGGCTCGAACCATGAACCGACAGTTATCGCCCTCGTTTCAAATCCCACCAGCCAGCATGACCATATTCAGCTCCCTAACTTTCCTAATCGGCATCCCCCTATACGAACGCCTATTCGTCCCCTGTTCTCGAAAATTCACTAAAAACCCAGTAGGAATCACATACCTTCAAAGAATGGGTATTGGATTCGGGATCAACATATTCGCCACTGGTGCCTCAGCAATAGTCGAGATTAAACGAAAAAAGGCTGCAATAATCCCAATCAGTGTCTTCTGGTTGCTCCCACAATACTGCCTACACGGATTAGCAGAGATTTTCTCGTCTATAGGCCATATAGAATTTCTTTACGACCAATCCCCGGAAAGCATGAGAAGCACTGCATCTGCGTTAAACTGGATAGCAATAGGATTTGGGAACTACGTTAGTACTCTAGTGGTAGCTTTAGTTCACAAGTATTCGGGACGAGAAAGGAACTGGCTACCAGATAGGAACCTTAACAGGGGACGGTTGGAGAATTACTATTGGCTTGCGACTGGGATACAGGTGGTTAATTTGATATATTATGTGCTATGTGCCTGGTTTTACAAGTATAAACCGATAGAAGAGATGACTGATGTCAAAAGAATGGACGCAGATGAAGATATTGAGTCCGATAATGGTAGCAAATCGGTATCGAATGGTGGTAATGGAGATAAAGTAGTGGAACTCGTGAGAAATTAGATATGTTTTTAAGTTCCCGTAAATATGCAGGAGCAAATTGCAGGTAGATTTTCATGTTATAAGTAGTGTGATTCTTGATGATTCAAGTTTGAACTTTAAGAAGCCATTTTCAAGATTCAAGTACCAGTTATGCATCATGATTAGGATCCATTTATAAGAGTTTTTATATACTTTTGTGGAACATTCACAATAAATTCTATTTTCCGGTGCCTTATCATTAATTGCAAGCATATTCTATAGTGAAGAATTGAACAAAAAAATCCAAATTGGTATCCTATAACTTGTCCTTGATTACAAGTTAAATACTTACAAACATATTCGAACTTGACTCGGAGTATGATAATTTATGATGTTTATTGGGCTCAAGTGGCCCGACCCTTTCTCGGATAGTGTATATAGCAGGAGCTTCGTGTATCGGGTCTGTCCTTTTTTTGGATGACAAACTAGTTCTGATGCAACCCCACATTTAACCAGGTCGCATGCCCGAAACAAACGGCTATATTAGTTCTACAAAGTGTTGCTGATTGTTACTGTGGTTAGGAAACATTTTCAAGATTCATGTTCACAAAAGTCCAGGAGGTCTTTTCAAGAAAATCAAACTTATACAATAAAATACAAAGTTTAAAAACAAAGCACATAATGACAAGGATTCATTAACAAAACCAGAGCAAACACTAACTTACTTTATGTTCACAGGATCCTCTTCTTCACTTTCACAGGCAAACCACCCTTCATTCTTAGAGTCAAAGACAACAAATGCTCAGGGCACTTACCTTTCTCCATTAACACTTCTATTCGAAATCTTTCTAATACAGAGGCAGCTACGGATTTCATCTGAATATAGGCCATATCTTTCCCTAAACACATTCGCGGGCCGGCGTGAAAGACCGGAAACTTAAAGGGACTTTCTTGCTTACAAATCCCATTCTCAATCCACCTTTCTGGTTTATACTCGCAACAATCTTTTCCCCAAATACTCACCATTCTCCCCATAGCATACGTGTGGTATGATATGAACCAATCCTTGCCTATAAATGTGCCATCGGGTAATATATCATCTTTATTACAAGCTTTTGTGTCGACAGGTACTGGTGGATAAAGCCTCATGGCCTCTGATATCGATGCTTGGAGATAGTGCATTTCACGCAATTCATCGAAAGTGAACGTATCACCGATTTGTTTCCCATTTTGTCGTCGAATTTTATCAAGTTCTTGAATAATTATTTCCTCCACATCTGGTTTTGAAGATAACAACCAAAAGAACCAAGAAAGAGCTGATGATGTAGTGTCCCTGCCTGCTAAAATGAAACTGATAACAATATCCCTTAAATATTCAACTGAATTTTCGCCGTTTCCTATGAATCTTGATAACAAATCCTCATCTTTCTTCTCAGATTTCTCCTCCAATCTTGTACTAATCATCTTATCAGCAAAATCATAAACAGTAGCAATTGATTTTTGCAGTTTTTTCTCTGATCCCATATTGAAAAACTTCTTTATGATATACAATCGTGGTATAGCATACATAAATCTACCGGAACTGAGAGTTGCAGCATCCTCAAATGCCAGCATAAATTCCCCACCTGCGGTTCCATCTCCGCCAAGACAACCTGGATCAACATTAAAAGCAAGTTTACAGATATTATCAAATGCAAATCTTTCAAGAATGTCTTGTGCATCCAAAACCCTTTCCTCCTCTGCCGCCATTTCAAGAATCGGGACCAAACGCTTCTGCAACTCCACTGTCACATTTTCCATTACAAAATTCCGGAGGGATTTCGTATTAAACTCATAACTGGCCGTTTTGCGCTGAATCCTCCATAGTTCTCCATCCGAATTGAAGATTCCGTTCCCAAGAAAATCTTGGAGAAGGGTCCTGAAGCGCACGCCTTTTGGGTAGTTATCAAAGTTGGATTTCAGCATGTGCTCGACAAGTTGCGGGTTGGCATGGATGACGCCGTTGATTTTACCGGGACGGTGGAAGACGGCGGAGTTGGTGGGGCAGTTAGACAGTATGTCGGTGCTCCATTCAAGGAAGCGGTGGCGGTTGCGGAGGAAATCCGGCAGAGAACCGACGAGTGGGTAGCTTCTGAATCCGTATGGTAATTTCTTGGATTTTGTTCGGAAAAAGAATATATACAAGCAGAGTGAAAGCAAGAAGATGAAGAGAAAGAGGATTACCATATCTTCGGATGGAATTTGAGAGGACAATGTAGGGAACGCACCAAGTGATTAAGAAGATATCAAAAGAGTTAATACCAGCACCAGAACGTAACGCAGGA	MEKVDKFQKKGNGNGDNKEEIDEEEEEDAKGHKRKLGGVRTMPFILANEMCDRFAGAGFHANMITYLTQVLNLPLVKASNTITTFGGTSNFTPLLGAFFADSFAGRFWTIIIGSIIYIMGMGALTVSAVVPRLRPPACPAQVDCKEASDQQLLILYISLLLMSLGAGGMRPCVVMFAADQLDMTKSKVESRTWNFFNWYYFCMGVASFLALTVVVYIQDNISWAWGLGIPTIAMALSILAFILGSTLYRKIKPDGSPFVRLIQVVIAAARKRKVIAPDNPNSLYENKDLDADISSTGRLVYSNQFKWFDRAAVVSKSDMKAPNQPNPWRLATVHRVEELKSIIRMMPIWAANILLVASHSHQASFTIQQARTMNRQLSPSFQIPPASMTIFSSLTFLIGIPLYERLFVPCSRKFTKNPVGITYLQRMGIGFGINIFATGASAIVEIKRKKAAIIPISVFWLLPQYCLHGLAEIFSSIGHIEFLYDQSPESMRSTASALNWIAIGFGNYVSTLVVALVHKYSGRERNWLPDRNLNRGRLENYYWLATGIQVVNLIYYVLCAWFYKYKPIEEMTDVKRMDADEDIESDNGSKSVSNGGNGDKVVELVRN	OTHER
Rs_project_408911	Rs_project_408911__TRINITY_DN4101_c0_g1_i5	122.941	20.3891	2.55495	6.06891e-06	0.00217019	Transcript DEG	sp|Q9FIN7|MIP2_ARATH MAG2-interacting protein 2 OS=Arabidopsis thaliana OX=3702 GN=MIP2 PE=1 SV=1	LOW QUALITY PROTEIN: MAG2-interacting protein 2 [Primulina eburnea]		sp|Q9FIN7|MIP2_ARATH	MAG2-interacting protein 2	0	PF26751;PF24520;PF26752;PF08314;		endoplasmic reticulum to Golgi vesicle-mediated transport [GO:0006888]; protein exit from endoplasmic reticulum [GO:0032527]; protein maturation [GO:0051604]; protein transport [GO:0015031]; retrograde vesicle-mediated transport, Golgi to endoplasmic reticulum [GO:0006890]; vacuolar protein processing [GO:0006624]	SNARE binding [GO:0000149]	Dsl1/NZR complex [GO:0070939]; endoplasmic reticulum membrane [GO:0005789]; vacuole [GO:0005773]	ko:K20473	ath:AT5G24350;	other_or_unresolved	Q9FIN7	MIP2_ARATH	reviewed	MIP2 At5g24350 K16H17.4	Arabidopsis thaliana (Mouse-ear cress)		FUNCTION: Required for proper maturation of seed storage proteins. Forms a complex with MAG2, ZW10/MIP1 and MIP3 on the endoplasmic reticulum that may be responsible for efficient transport of seed storage proteins. {ECO:0000269|PubMed:24118572}.			SUBCELLULAR LOCATION: Endoplasmic reticulum membrane {ECO:0000305|PubMed:24118572}; Peripheral membrane protein {ECO:0000305|PubMed:24118572}.		IPR055403;IPR013244;IPR015943;IPR036322;		NP_001318636.1 [Q9FIN7-1];NP_197823.1 [Q9FIN7-1];	AB016884;CP002688;CP002688;	Alternative splicing;Endoplasmic reticulum;Membrane;Protein transport;Reference proteome;Transport	GAATTGTAAACATGGTGGTCCACGCAAGAAATTTGCAATCCTGACAAAAAGATAGGGAAAAAAGTTTCCATTTATTGTTTTTTATTTTATTTTATTTCTTCAAGAAATGTATAGACAGATAGAGTCCCTTCTCATTCTTGAAAATCAGCAGCTATAACCAAGACAAACACTAGAGTATGCAGTGCAAAGAGACAAGAAATTGAAAAGAATGAGCCAGGACAATACCTTTTCCCGATAACAATATCCATATTTTAAAGAAACTAGGATTCCATAAAAAAGCTAATATTGACAAAACCTGACCAATACACTCCAATCATAACAAACAAAGAAATTCTACTATTTTATGAAGTTCATTGAATACCATTCTACCCTGAAAACCAATACAAAATTGTTGCAATTTCTATCGCAGAAAACTCGAAATTCACTGCCAAGAAAATTAGAAAAATTTACAAGAAAACAATAATTGGACTCCGATTCAATCAACGCACACACAAAGCATCAATACAATTCATCGACAAGACCCACGGTCTACACCAGAACTAAAACTCGTTAAAAAAATGTGAAATGCACAAGGTTATCTAGTACTAGCCTGAGCTGAAAGTAAAGAAAGTGCAGATTGGATCAAATTCCCTAACTTGCCTCTCAAATTGGTAATGGTATTCGATAACGGTTCACATAAGCCCGAATGCTCCCATGTCGATTCCCTTTTTTGTAATTCTTGGAGTTGCCTTTCCATATATGTTCTAAGACAGGCATCCGAAATGTTGATTACACTAAGGGAAGCATTCGTGTTCTGGAATTTCGTGACAATCACTCCTGCTAGAATCCACTGATCTGCCTTCACAAGCTCGGATAAGAAAGATGGGAAGAGAAGTTTTGCGAAGAGAGAATGGAGATTTTCCTCCTTTTTCTCAACTACAACGATTGCATCATGTTTGGTGGTTGACGAACAATCCTCCTGGAACCGATGACAAAAGTTACCAACCACATAGCAAATGAAAGAGAATGTGGTACCATACGAGGTTTTGGTGATGATAGTGGAAAAAATTCCAGAAGATATTACGAGAACAATGAATAAATGGTCCCGAGCAAGGTCATCTGGTATGCCGCCTTCTTTTAACTTGTTCTCAACGACATCCAAGCACTGCAGTTGTATTGCTTCGTATGGAAACATTAATGACAATTTAAGAGCGAGAAAGCAATCCACCTCCCTTGCAGTTTTGATCAGATCACGAGTATCGTCTTCATCCAGTAATATCCCATGACTTTTTGTTGAATTTTGATCAAGCAATCTCAATATGTCGATATGGCTGGAGACTGTTACCATTTTTCTGGTAACCGTCAACCAACAAATATGCAGGGGATGGATCGAAAAAGTGTCGCTTCTCTTTGTGTCTCTCTCTGTTGATTCATCTTGAAAGCTTTCCCAGCCTTCGTCCCAGTCATCGTTGCTCCAGTTAATTGAAGCATCAGACACCTCAGCAGGAGAACCTTCATCTACTCGAGTCGCATAGAGTCCCTCCAACTCGGCCAACACATTCAGCAATGCATTTGCATGCAATGCAGTTGTGGCTGATTCTGATACTCTTACAAAGCAGGAAACAGCAGACTCCACGGAAATGATATCTTCTGGAATAATTTCCAAGCCAGGCGAGATCATTGCAACCAACTGTGAAGATTTAAGGGCCACCAAGGTAATTGAAACGTCTTTCGCACTTGGTTCGTCAGCAGAATTCTCACGATTTGCAGTCCGATCCTGCATATCATCCCATCCTTCCCAAGGCAAAAGATATGCTGGACATTCCAAAGAAAGCAATTCCAGATTTTTCTTTCTACCGGAGATAAATTGCATGAGCACCAAGGCATGTACTCGAAGATGACTAGCCAGCTGCAAGTTGTTGGAGAAACTCGACAATCTATCCCAAACAGCAAGCCTCGCGCTCCTTAGGTCGCTCAAGTCTCCTTTGAGTTTACTCAGGGATGATAGCAAGTAATGTAGGCTCCGGTTTTCGCTGGATCCAACGGTTAATTCTTGCAAAATAGTTTCCAATATACTCAGATATAGGTTTGGAAGATCTTGAACATTAATAAAACATTTGGGAGATGTTTCTGTCAGCTCTGATCCAGGTGGGAGTTTTGCTACAACTTCAGTAAACAACCGAGCTATAGCTTCAAATACACAGCCTCCAAAAATCATTGCTCGGCAGAAGTTAAAGATTTCAACAGCAACATTACATATAAAACTGTAGCCCACATGGTTAAACACAGAGGCCCAACCAACATTAGGAGATACCATCTCCTCGTCCAGCAAACTTAAGAAAATTTCAAGACACATCGCTGAACATTTAGAACAAAACCTTTCGCCTGAAATGTCCAGTGGTGCCAACGTCTCCACATCATTCATCAATCTGAGCCAGAAATTTATAAGTTTAACAAGACATTCTTTCCCAGTTGAGCCAAAAGAAAAGTTCCGCAATTTTTTGTTGGACGGGAAGATGGCAGTAAAAAAGCGCTTCACTACATCCAAGACACCTTGATGTTCAACGAATCTAATATGCTTTTTACAAGTATCATACGTAAGCTCAATTTCATTTATGAAGATGAGCAACTCTTCAGACGTCTGAAAATGAGTTTCCCTTTCTGCTATAGCTTCTAGAGTTGCCAAAGAGCTCGATATATAATGAGCATAGACATATTTCCACGATAAAAGACCCTCAGGTGCTGTATCACCATATATATGAGCAAGTTTCTGAACCATTGTTGCTAACACATCCACGTTATTTTTATCAATTTGAGCACAAACTTCACTATTTAAGCGACCCAAGTTTAGATCTTGTAATCCGGCAATGTTTTTAAAATTTAGGTCCCTGATAAAAGAGACCCTACCACATTCTTGCTCAACAATTTTGCAAAATCGAGCTAGCCCAATGGCACTTGGTTGATTTAGCTCGACTGCAGAAGGTAATTCTTGCGACACCTGAAGCCGCAAATAGCAGTCAGAGAGAAGACCGTAAATAAATGCAAGCCTCTGCTTGTCGTGCCCATCCAACACAGGGTAGACAGATAATGTAATGACTTTGATGGCCTCTCCAGCAGAAGCAAGTATGTCTTCCCTAAAATGTGAAACTTCCTCCATGATGTCATCAACACTCCAAACCTCAGAAACAAGTATAGTACCCAGGTACACAGAAGCATCTTGTTGTGATCCAAGCCATAGGTATGAGCTAGAATTAGAGCATCCTTCAATATATGTTTCTTCTCCAATTTAACTGAGTCAATAAGCGAAAACACAGCACCCTGAATATAATCAATGTCTCTAGAAAAAAATCTGGAGGTTTCCACACCAGGAATTATTTTCTCCAAGACTCTCGATTCATCTGCTAGATGTTTCTGTTGTTCTAATTTGACTCTCCATTCATTCCAAAATGTTGATTGTGCTTCATGCACATTATTCCATTCATCTGAATTGAGTGATTTGTGTCTCTCTTTAAACTTACTCAGCAGCAGCTCTCTCCTTTGAGAAGGATTCTCACATTCCATGCCGTAATTGTGCAACAAACTATATATCATCCCCATGTTCATTAGGCTGGAAAATTCATGATAGCTTCCCCTCGAACTCAGCTGTTCCTCAATTATTTCAACTCCATGGAAGGCATCTATAAGATTTAAGAGAACAGAACACCCTATAACATCATCAACATCAGAAACAGGCGATTCCATGATTGATTTGGCCAGGAAGCCAATCAAATCATCTCTTGGGGTAAAATCATTCCTTGTCAGCCACGACAAAATAGTCGCCACTGCTCTTGTTCTTGTACTAACATTTTGGTATGAAGGTGCTGAATCTGAAGCAAGTTTTTTCCCAAATTCTGCCTCCTCACTCAACTCATGCAAAAACGGGAGCCATGATGCAGCAAAAGATACAAGTTTTCCTTTCTCTCTGAAAAGGGACTCCTTATCCCATCCATTCTCTGAGAACATATCTTCAGCCATCACAGAAATTAAATTCTTCACCTTAGCAAGCTGTGCTTCCTGATCCTCAAAACTGACATCAACCATCCCCAAAGAACTACCTCTATACGAGGAAACCTGTTCCGAAAGTTCCAAAGGCTCTCTTCCAGTTAACGTAATCAAAGTTTCACAGCGATCCTGCATGTCGAGATCTTTCCACTCATTGAGTAGCTCCCCAATTGATTCTTCATCACAATGGCTCAAAGCAAAACCTAAAAGCAGTTTTTGGGATTTTGAATCCATACTCTCAAGGACTTGACTTCTGGCAATTGCAGCACACAAGTCCCAAATGGAGCCATGACCCTTTTTGGCCAGCACGAGGCATAGATCAAAAGCCAGCTGTACATCTCCAGCAAACGCCGCTTCTCTTGCGATCAATTCTTGAACATTTGAAATATCTTCCTGTGCGCTCAGTCCAAGAAGTTTAGCAATTTTAATAAGTTCATCAACATTCAAATAAGCTCCACTTTTACCAGTAATTGCCAACTTAATGATTTCCATAGGGTCTTTGATTTGCCTAAATGCCATTGGGAGAAGGTTGACTCCAAGATTTGGAAGCCTAACGGTAACAGCATCAATGAGATCAGCCTCTACCCTGACAATTCTGCTTCCAGGAAAAATATTAAGACACTCCTTGGCCTTCCAGATCTCAGCACAAGCAAGACTTGGTGCTGAGTAAAAAAACTCTCTCGCTGCTTGGATAACTAGATTTTCTCCCTTATCTGTTCCCAAAGCAACAGAACTGGTGCCTTTCAAATAATTCCTTGCTAGTGAAAATTTACCAGCTTTAAGCAAAGCCCTACAGAACTCGATCAACATGTACTCTAAGTCTAGAAAAGGAAATGCCTTCTCTTGCAGGGTTTGTAAATCACGCCACAAGTTCTCCCAATCATGGTCCGTTCGGCTTGACTGCGAACGACTAAATTTGGAAAGTGCAAGGCGAATAATTTGTTTTGCACTCTTTTCATCTGTGCATGCATCCAGGAAAAAACATATGGGTTTCGGAACTTGATAGTACGCCAAGAGCCTTCCTGCTTCGACATGACCTTCCGCGAGTTTGAGTCTTTTCTTGTTATCTTCACCTGCAAAATCTCGCATCTGTAGAAGTTTAGAAAGAATGGCAGACATGGTACTCCATCGATTTACATCAGTGCATAAATATATACATTCGAGAGAACAATCCACCAATTCTGTCTCATTTTTAAAAAACCGATTATTAACCAAGTCCCTGCATGCTTCTTCAACTACTATTAAGCACAATTCTAGTTTATTTTGTTCAGCAATTTCTTTCAGCCATCTGATAAGAAATGAATCTGCATTCCTATCTAGTGCCAGATAAACAGATGGAACTTCATCTTCAGAACATGTTGAGGGAACCTTGTGCATAAATGGAAGGGCCATTTTGTCTAATCTATAAACTGCATTATCTTCTCTGACACCCATTAGCAACAACTTGAATTTTTCATAATCTGGTAATTGTTCCCAAGCAGCAAGGCTCATAGAAAAGTTTCTTTCATCTTCAATTTCATCAGAGTATATAAGTTGCTGCAAGTAAAAGATATCACCATGAAACTGCTGCAATTCAGGGATCCCCTTATCAATCGCAAAATCAACCAAATGCATGCAACTGTCTATCTGACCACTGAACATGTCAATTTCTCTAGCCCTTTTCTTGTACCAAGAAGAAAGTTCAGAAATGGATGGCCATTGAAATGTCGTGTATTTCATTAGAATGGGTTCAGTCATGAGCTGGGTAATCTCATGGTTATTATGGGAAATGTTGATAAACAATACCATCTTCTCACATTCAACCCAATCCTCATCTCGGAGGACAATAGTTGAAGGAGCAGAAATTCCTGGAAGCAGTTGCACATATGATTGAATTGGAATCGTCTCGGGTATAGCAGCTAAAACTTCTAACATGGAGGGAATCAAAGAATAAGGATGTCGCTTAAATAAATGATTCAAGGCACCAATCTTCCCACTTTCTGCAAGTACCAAAGCAACCTTACTAAGAGGTAAATCACGGAATCTGATATACTCATGCATAGAGAATCTGCCCATGTTTATCCCAAGAAATGTCTCTAGCCTGTCTCTGAACTGTAATAACTTGAGTCTTGCAAGACGAAAATCCCAAGTTTGCCTACACTCATTATCTTCTGACTCAGCAAATCTGTAGAAGTCTGTTATGCGGAGTCCAAAAGAAAGTAAAGTCCTCACTGCATCTTCTGTCGGTCCTACTTTGTCTACACATTGAGAAAGTATGAAATCTTCGTCCTTGATTCCTGGCAATATAGTATTTATCTCATGCACTCCTTGGATGGAAGACAACCATTGTGACTTTAGCAATTTATCTTTGTCCAGCCCATGACGATCAGCAAAATCAACAGCAGACTGATACCTTTGGTCTCTAATAAGTTTATCATAGGTTTCAGAAACAGATCTTTTTACCAATGACACTAAGCTCCATTCAAGCTTGGAAACATCAAACTGATTAGGCCTCACAAGCGTGACATGCTCAATAAGGCTAGCATGCTTCTCGTCTGATGATATATAGCTCTCTTCTCGCGAGGTAATATCTAAAAGAAAAACAAGCCCAGGGTATTGCTTTGTTCTTTCTAAAATGGGCATTGAATATACAACATCCTTTTCTGATGCACTTACACAACTGAGAATGCCAACCATGGCAATGCTGCCATTTCTTTTTGCAACCATAACTATATCATCAGACCACCAGGTAAAATCCACAACATCCGGAAAAAACTCTGCCGCGCTGCTTGATGTTTCAGTCATCATCTTTAAGTTGTGGCTCTCATCAACAAAAATTTTTGATAGAGAACAGTTTTTCTCATCAAATTGAAAGGTAAACAAGTATCCTTCCGCATCCAGGGTAGCAACAAATTTTATGTGTGGTGAAAATAGTATCTTCGCAGAAGTTAGTTTACCATGGTACCCTTCAGGTATGGAATATGATCCTTCAAAATTAGAAAACACTAATGGCTCCACTGGTAAGTTGTTTTCCGTTCGCCACAGAGAAAGGGTACAAGATCCTACGAGAAAAACTGACAAAGTTAAATATATAATATTTAGGCCAGTGCTTCTTTAACTAGGAATATCTGAAGTTTCAAAAATGTATCGAACCTATTTCTGGACAAACATAACTAATAACCGTCACTTTTAACCATATCAAAGCTATTGTCGTTACACAAACTATGAGTACCTCTTTCTGTTGCTTCAAAGTCCCTCTAACAGTTAAGTTTCTATGATGAGAAAAAATCATAAAAAATAATGCTACACTAATTTCTTAAACCTTGAGATATCGCGTAGACCTGTCCAGTTCTACCTTGAACAATTAATTAAAAAAGTCCAGTATCTTATTAAAAAAGAAACAAATAAAAATCAAAATTGAGACATGTCATATGGACAATGCAGTGGAGAAAAAGAAAATAATACCAGAGCTCTTGTTATATGTAGATTGGATATCTCTAGTTCTGCTGACTACCGCAAGCAAAGAAAGTTTTGGGCAATAATCACAGCAGTACACATCCTGAAGACACTGCCTCAGCATCAATGTTTTATTCAAGGCTTGCGCTGAGAAAATTGATGCACTTGGATCCTTTGAGATCTCAATATCATGAAATGAACCATCCAAAAGAAAAATAGTGAAGGAGCACAAGGGGGATGACTTCTCATATGTACTATCTTTCACGATCAAACCAACAATAGGCAAGGTGATATTTAAATGCCTCTTCGCAATCCTAGTTATTTCCTCTCCATTTGGTTTGATAATGTAGATTGTATTCATATCATCCACAACACCAAGTAACTCATGAGATTCAGACCAAGTTCCGCAGGTAAATGTGCCAGCACTCCCACAATTAAAAGTTCCCACTGGCTCCTGGTAGTCATCATCCTTCCGCAAAATTGTTATTTGATTTCTGGAAGCTACAGCAACATAATCACCTTCTTCAGATACAAACAAGGATGCTAATCTTCTTGTTCTTCTCGGTTGCTTATAGTCGCTCCATTTCTCTTTAAGTTGTGTAATTCCT	MMTETSSSAAEFFPDVVDFTWWSDDIVMVAKRNGSIAMVGILSCVSASEKDVVYSMPILERTKQYPGLVFLLDITSREESYISSDEKHASLIEHVTLVRPNQFDVSKLEWSLVSLVKRSVSETYDKLIRDQRYQSAVDFADRHGLDKDKLLKSQWLSSIQGVHEINTILPGIKDEDFILSQCVDKVGPTEDAVRTLLSFGLRITDFYRFAESEDNECRQTWDFRLARLKLLQFRDRLETFLGINMGRFSMHEYIRFRDLPLSKVALVLAESGKIGALNHLFKRHPYSLIPSMLEVLAAIPETIPIQSYVQLLPGISAPSTIVLRDEDWVECEKMVLFINISHNNHEITQLMTEPILMKYTTFQWPSISELSSWYKKRAREIDMFSGQIDSCMHLVDFAIDKGIPELQQFHGDIFYLQQLIYSDEIEDERNFSMSLAAWEQLPDYEKFKLLLMGVREDNAVYRLDKMALPFMHKVPSTCSEDEVPSVYLALDRNADSFLIRWLKEIAEQNKLELCLIVVEEACRDLVNNRFFKNETELVDCSLECIYLCTDVNRWSTMSAILSKLLQMRDFAGEDNKKRLKLAEGHVEAGRLLAYYQVPKPICFFLDACTDEKSAKQIIRLALSKFSRSQSSRTDHDWENLWRDLQTLQEKAFPFLDLEYMLIEFCRALLKAGKFSLARNYLKGTSSVALGTDKGENLVIQAAREFFYSAPSLACAEIWKAKECLNIFPGSRIVRVEADLIDAVTVRLPNLGVNLLPMAFRQIKDPMEIIKLAITGKSGAYLNVDELIKIAKLLGLSAQEDISNVQELIAREAAFAGDVQLAFDLCLVLAKKGHGSIWDLCAAIARSQVLESMDSKSQKLLLGFALSHCDEESIGELLNEWKDLDMQDRCETLITLTGREPLELSEQVSSYRGSSLGMVDVSFEDQEAQLAKVKNLISVMAEDMFSENGWDKESLFREKGKLVSFAASWLPFLHELSEEAEFGKKLASDSAPSYQNVSTRTRAVATILSWLTRNDFTPRDDLIGFLAKSIMESPVSDVDDVIGCSVLLNLIDAFHGVEIIEEQLSSRGSYHEFSSLMNMGMIYSLLHNYGMECENPSQRRELLLSKFKERHKSLNSDEWNNVHEAQSTFWNEWRVKLEQQKHLADESRVLEKIIPGVETSRFFSRDIDYIQGAVFSLIDSVKLEKKHILKDALILAHTYGLDHNKMLLCTWVLYLFLRFGVLMTSWRKFHILGKTYLLLLERPSKSLHYLSTLCWMGTTSRGLHLFTVFSLTAICGFRCRKNYLLQSS	OTHER
Rs_project_409110	Rs_project_409110__TRINITY_DN4189_c0_g1_i5	2.6495	18.2323	-3.41532	0.0022164	0.0487157	Transcript DEG	sp|Q9Y6Y8|S23IP_HUMAN SEC23-interacting protein OS=Homo sapiens OX=9606 GN=SEC23IP PE=1 SV=1	uncharacterized protein [Primulina huaijiensis]		sp|Q9Y6Y8|S23IP_HUMAN	SEC23-interacting protein (p125)	1.31e-102	PF02862;PF00536;PF02825;PF23464;		endoplasmic reticulum to Golgi vesicle-mediated transport [GO:0006888]; Golgi organization [GO:0007030]; intracellular protein transport [GO:0006886]; spermatid development [GO:0007286]	glycerophospholipase activity [GO:0004620]; metal ion binding [GO:0046872]; RNA binding [GO:0003723]	COPII-coated ER to Golgi transport vesicle [GO:0030134]; cytoplasm [GO:0005737]; cytosol [GO:0005829]; endoplasmic reticulum [GO:0005783]; endoplasmic reticulum-Golgi intermediate compartment [GO:0005793]; ER to Golgi transport vesicle membrane [GO:0012507]; Golgi apparatus [GO:0005794]	ko:K21878	hsa:11196;	other_or_unresolved	Q9Y6Y8	S23IP_HUMAN	reviewed	SEC23IP MSTP053	Homo sapiens (Human)		FUNCTION: Plays a role in the organization of endoplasmic reticulum exit sites. Specifically binds to phosphatidylinositol 3-phosphate (PI(3)P), phosphatidylinositol 4-phosphate (PI(4)P) and phosphatidylinositol 5-phosphate (PI(5)P). {ECO:0000269|PubMed:10400679, ECO:0000269|PubMed:15623529, ECO:0000269|PubMed:22922100}.			SUBCELLULAR LOCATION: Cytoplasmic vesicle, COPII-coated vesicle membrane; Peripheral membrane protein; Cytoplasmic side. Endoplasmic reticulum {ECO:0000305}.	PA-PLA1 family	IPR004177;IPR058055;IPR001660;IPR013761;IPR037603;IPR004170;IPR057825;	R-HSA-204005;	NP_009121.1 [Q9Y6Y8-1];XP_047280493.1 [Q9Y6Y8-1];	AB019435;AF116723;CH471066;CH471066;BC063800;BT006755;	Alternative splicing;Cytoplasmic vesicle;Direct protein sequencing;Endoplasmic reticulum;Membrane;Phosphoprotein;Proteomics identification;Reference proteome	CTCCATTTTTGTGTTCATCAGGCATGGCTGTTGATTCCATTAGGCGTGCATGCTCGTGTTCATTTGTATCGGATGATGATTCTACTGCTGTCATGGTCATATATTAGTTTAGAAACACTTTCCTATTTATTATGGATGTATGACATGGAATACATTTTGATATCTCCCAAGAGAAAAAAAAAGGATTTACGTATCTGACGGTCATTTTGCTAAGCAAATGAAGGATTAGGCAGCATTGGGTTGGCCACTTGTTGATTTTTAACGAAACTTAGGTGATGGAAAATAGAAATTTTGATACGGTTTTATGACTCGTGACAAAATGCAGAAAAAAAAATGGAATGGCCTGACCAACATTCGTGTGAAAATATTAACCTAACATAACATGTTATTGTTAAGTGATGTTTCGCACTAAAGGATCAACCCTTCCAAGTAATCAACTGAAAGAAACAAAGCAACTCATTCACAAACTTGATCCTACGTCCTTAAATCTTGTCGATCATTTATATCCAACTACAACCATAGGCAAATTCAATGGTAAGAAATACAACTTGAAAATACTCAAAACGATAATATGACCTGATAACATACATTAATTAAAACTTTTGGTGCGCAAGATGGTCGACAATTCGTATGATAAAAAGGTAGAACGCTAATGTGACCAAATCCCTGCCCAGACATTAGACTTTTGTCTCCAAAGCAAGAAGAATCTTCTTTCTGGGACCCATCGGTATTCCCAAAGCTTTAAGATCTTCATCACTCATATGCATAAGGGCTGTCATATCAACTTCTTCGGCCTGAAATGTAATTGAATATTTCTCGAGGCCCAGGGTCTGCAAGAAATTATCTACCGACTCAACCATTTGCTTAGTCTTCTTCTCGGGAACAGAGCTAGCAACTCTCTTTGGTTCTGAAACAGGGGCAGCTTCAGTAATGACACTTTTCCTGGTAGGTTTAGTGGCTTCAGTTGCGGGTTTTGGTCTCACTGGAGGAGGCTCAGACTCAACAGGCCGAGAATATAGTGTACCAGAGAGTTTCTCACGCAAATCCCTTGTGCCACCCGTAATAGATCCCCGCACACTTTGATTAGCTCGCTCTATATTCTTCCTTTGGAGCTTCAAGCGAAGATCTCTTTCACCTACTCGACGATTTGAGACTTGAGGACCATCATCGTCATAAAGATCATGTCCCCATTTGTCATCATCTTCTCTTTGTCTCTTGCGCGGAACTGGTATCCGACGACCCGAATCCCCGGCGGTAGTTCCGTTAAGTCGCTCTTTAATTGACCTATTGGATTGAGCCTCGACTTGATCAGCGTACATGGTGAGGCTACAGCACAGTTCGCTGTCGTGAGGCCACAGAAAAATTCGCAGCACAGAACCAAACCCTAACCCTAACAAAAAAGTTTGCGTGCGCGCAGAGGGATCGTAGTCTGTGGTTCAGAATATTGCAGTAGACTAGAGAGAGATTACTGAATGGCTTGCTGTGCTTGGAACTGTGATGTAAATTGTAAACGTGCGA	MYADQVEAQSNRSIKERLNGTTAGDSGRRIPVPRKRQREDDDKWGHDLYDDDGPQVSNRRVGERDLRLKLQRKNIERANQSVRGSITGGTRDLREKLSGTLYSRPVESEPPPVRPKPATEATKPTRKSVITEAAPVSEPKRVASSVPEKKTKQMVESVDNFLQTLGLEKYSITFQAEEVDMTALMHMSDEDLKALGIPMGPRKKILLALETKV	OTHER
Rs_project_409111	Rs_project_409111__TRINITY_DN4189_c0_g1_i6	29.848	0.656814	5.26566	0.00220288	0.0485275	Transcript DEG	sp|Q9Y6Y8|S23IP_HUMAN SEC23-interacting protein OS=Homo sapiens OX=9606 GN=SEC23IP PE=1 SV=1	uncharacterized protein [Primulina huaijiensis]		sp|Q9Y6Y8|S23IP_HUMAN	SEC23-interacting protein (p125)	7.05e-67	PF02862;PF00536;PF02825;PF23464;		endoplasmic reticulum to Golgi vesicle-mediated transport [GO:0006888]; Golgi organization [GO:0007030]; intracellular protein transport [GO:0006886]; spermatid development [GO:0007286]	glycerophospholipase activity [GO:0004620]; metal ion binding [GO:0046872]; RNA binding [GO:0003723]	COPII-coated ER to Golgi transport vesicle [GO:0030134]; cytoplasm [GO:0005737]; cytosol [GO:0005829]; endoplasmic reticulum [GO:0005783]; endoplasmic reticulum-Golgi intermediate compartment [GO:0005793]; ER to Golgi transport vesicle membrane [GO:0012507]; Golgi apparatus [GO:0005794]	ko:K21878	hsa:11196;	other_or_unresolved	Q9Y6Y8	S23IP_HUMAN	reviewed	SEC23IP MSTP053	Homo sapiens (Human)		FUNCTION: Plays a role in the organization of endoplasmic reticulum exit sites. Specifically binds to phosphatidylinositol 3-phosphate (PI(3)P), phosphatidylinositol 4-phosphate (PI(4)P) and phosphatidylinositol 5-phosphate (PI(5)P). {ECO:0000269|PubMed:10400679, ECO:0000269|PubMed:15623529, ECO:0000269|PubMed:22922100}.			SUBCELLULAR LOCATION: Cytoplasmic vesicle, COPII-coated vesicle membrane; Peripheral membrane protein; Cytoplasmic side. Endoplasmic reticulum {ECO:0000305}.	PA-PLA1 family	IPR004177;IPR058055;IPR001660;IPR013761;IPR037603;IPR004170;IPR057825;	R-HSA-204005;	NP_009121.1 [Q9Y6Y8-1];XP_047280493.1 [Q9Y6Y8-1];	AB019435;AF116723;CH471066;CH471066;BC063800;BT006755;	Alternative splicing;Cytoplasmic vesicle;Direct protein sequencing;Endoplasmic reticulum;Membrane;Phosphoprotein;Proteomics identification;Reference proteome	CTCCATTTTTGTGTTCATCAGGCATGGCTGTTGATTCCATTAGGCGTGCATGCTCGTGTTCATTTGTATCGGATGATGATTCTACTGCTGTCATGGTCATATATTAGTTTAGAAACACTTTCCTATTTATTATGGATGTATGACATGGAATACATTTTGATATCTCCCAAGAGAAAAAAAAAGGATTTACGTATCTGACGGTCATTTTGCTAAGCAAATGAAGGATTAGGCAGCATTGGGTTGGCCACTTGTTGATTTTTAACGAAACTTAGGTGATGGAAAATAGAAATTTTGATACGGTTTTATGACTCGTGACAAAATGCAGAAAAAAAAATGGAATGGCCTGACCAACATTCGTGTGAAAATATTAACCTAACATAACATGTTATTGTTAAGTGATGTTTCGCACTAAAGGATCAACCCTTCCAAGTAATCAACTGAAAGAAACAAAGCAACTCATTCACAAACTTGATCCTACGTCCTTAAATCTTGTCGATCATTTATATCCAACTACAACCATAGGCAAATTCAATGGTAAGAAATACAACTTGAAAATACTCAAAACGATAATATGACCTGATAACATACATTAATTAAAACTTTTGGTGCGCAAGATGGTCGACAATTCGTATGATAAAAAGGTAGAACGCTAATGTGACCAAATCCCTGCCCAGACATTAGACTTTTGTCTCCAAAGCAAGAAGAATCTTCTTTCTGGGACCCATCGGTATTCCCAAAGCTTTAAGATCTTCATCACTCATATGCATAAGGGCTGTCATATCAACTTCTTCGGCCTGAAATGTAATTGAATATTTCTCGAGGCCCAGGGTCTGCAAGAAATTATCTACCGACTCAACCTGCATGGAAATTTAAAGTGGTTAAATACATTGCTAGAGAAGGGTCAGCATTTCGAATTTTTCTCCCAGGTGAAAATGAATGACGGAAACATTATTGTGTCAAGTAAATATATAACAGAAAAGAGATGATGGTAGTTTCCCAACCATTTGCTTAGTCTTCTTCTCGGGAACAGAGCTAGCAACTCTCTTTGGTTCTGAAACAGGGGCAGCTTCAGTAATGACACTTTTCCTGGTAGGTTTAGTGGCTTCAGTTGCGGGTTTTGGTCTCACTGGAGGAGGCTCAGACTCAACAGGCCGAGAATATAGTGTACCAGAGAGTTTCTCACGCAAATCCCTTGTGCCACCCGTAATAGATCCCCGCACACTTTGATTAGCTCGCTCTATATTCTTCCTTTGGAGCTTCAAGCGAAGATCTCTTTCACCTACTCGACGATTTGAGACTTGAGGACCATCATCGTCATAAAGATCATGTCCCCATTTGTCATCATCTTCTCTTTGTCTCTTGCGCGGAACTGGTATCCGACGACCCGAATCCCCGGCGGTAGTTCCGTTAAGTCGCTCTTTAATTGACCTATTGGATTGAGCCTCGACTTGATCAGCGTACATGGTGAGGCTACAGCACAGTTCGCTGTCGTGAGGCCACAGAAAAATTCGCAGCACAGAACCAAACCCTAACCCTAACAAAAAAGTTTGCGTGCGCGCAGAGGGATCGTAGTCTGTGGTTCAGAATATTGCAGTAGACTAGAGAGAGATTACTGAATGGCTTGCTGTGCTTGGAACTGTGATGTAAATTGTAAACGTGCGA	MYADQVEAQSNRSIKERLNGTTAGDSGRRIPVPRKRQREDDDKWGHDLYDDDGPQVSNRRVGERDLRLKLQRKNIERANQSVRGSITGGTRDLREKLSGTLYSRPVESEPPPVRPKPATEATKPTRKSVITEAAPVSEPKRVASSVPEKKTKQMVGKLPSSLFCYIFT	OTHER
