## SUPPLEMENTARY FIGURES Supplementary Figure S1. Tissue-specific cellular responses and cross-sectional area dynamics across desiccation and rehydration for "Spatiotemporal pectin remodelling, glycoproteins, and LEA proteins maintain cell wall integrity during desiccation and rehydration in *Ramonda serbica*": Supplementary_Table_S1.xlsx (part 86 of 401)

### Sheet: 03_R1_vs_HL (continued)
Rs ID	Transcript ID	Mean R1	Mean HL	log2FoldChange	pvalue	padj	Evidence status	Protein name	NR Description	NT Description	Swiss-Prot ID	Swiss-Prot Description	Swiss-Prot E-value	Pfam ID	Pfam Description	GO Biological Process	GO Molecular Function	GO Cellular Component	KEGG KO	KEGG Pathway	Cellular compartment	UniProt accession	UniProt entry name	UniProt reviewed status	UniProt gene names	UniProt organism	UniProt EC number	UniProt function	UniProt catalytic activity	UniProt pathway	UniProt subcellular location	UniProt protein families	UniProt InterPro	UniProt Reactome	UniProt RefSeq	UniProt EMBL	UniProt keywords	Nucleotide sequence	Protein sequence	Target P	CW criteria
Rs_project_409213	Rs_project_409213__TRINITY_DN4125_c0_g1_i1	0	14.0328	-5.44165	0.000747038	0.028077	Transcript DEG	sp|Q8TCQ1|MARH1_HUMAN E3 ubiquitin-protein ligase MARCHF1 OS=Homo sapiens OX=9606 GN=MARCHF1 PE=1 SV=1	RING/FYVE/PHD zinc finger superfamily protein [Dorcoceras hygrometricum]		sp|Q8TCQ1|MARH1_HUMAN	E3 ubiquitin-protein ligase MARCHF1 (EC 2.3.2.27) (Membrane-associated RING finger protein 1) (Membrane-associated RING-CH protein I) (MARCH-I) (RING finger protein 171) (RING-type E3 ubiquitin transferase MARCHF1)	8.1e-199	PF12906;		antigen processing and presentation of peptide antigen via MHC class II [GO:0002495]; immune response [GO:0006955]; protein polyubiquitination [GO:0000209]	MHC protein binding [GO:0042287]; ubiquitin protein ligase activity [GO:0061630]; zinc ion binding [GO:0008270]	cytoplasm [GO:0005737]; early endosome membrane [GO:0031901]; endoplasmic reticulum membrane [GO:0005789]; endosome [GO:0005768]; late endosome membrane [GO:0031902]; lysosomal membrane [GO:0005765]; lysosome [GO:0005764]; plasma membrane [GO:0005886]; trans-Golgi network membrane [GO:0032588]		hsa:55016;	other_or_unresolved	Q8TCQ1	MARH1_HUMAN	reviewed	MARCHF1 MARCH1 RNF171	Homo sapiens (Human)	2.3.2.27	FUNCTION: E3 ubiquitin-protein ligase that mediates ubiquitination of TFRC, CD86, FAS and MHC class II proteins, such as HLA-DR alpha and beta, and promotes their subsequent endocytosis and sorting to lysosomes via multivesicular bodies (PubMed:18389477, PubMed:18305173, PubMed:21220452, PubMed:35045264). By constitutively ubiquitinating MHC class II proteins in immature dendritic cells, down-regulates their cell surface localization thus sequestering them in the intracellular endosomal system. Also regulates insulin sensitivity by controlling surface expression of the insulin receptor subunit beta/INSR by direct ubiquitination and degradation (PubMed:27577745). {ECO:0000269|PubMed:14722266, ECO:0000269|PubMed:18305173, ECO:0000269|PubMed:18389477, ECO:0000269|PubMed:19117940, ECO:0000269|PubMed:21220452, ECO:0000269|PubMed:27577745, ECO:0000269|PubMed:35045264}.; FUNCTION: (Microbial infection) Plays a role in iron metabolism by regulating the levels of the transferrin receptor TFRC during human cytomegalovirus infection, subsequently contributing to a proviral effect. {ECO:0000269|PubMed:35045264}.	CATALYTIC ACTIVITY: Reaction=S-ubiquitinyl-[E2 ubiquitin-conjugating enzyme]-L-cysteine + [acceptor protein]-L-lysine = [E2 ubiquitin-conjugating enzyme]-L-cysteine + N(6)-ubiquitinyl-[acceptor protein]-L-lysine.; EC=2.3.2.27;	PATHWAY: Protein modification; protein ubiquitination.	SUBCELLULAR LOCATION: Golgi apparatus, trans-Golgi network membrane {ECO:0000250|UniProtKB:Q6NZQ8}; Multi-pass membrane protein {ECO:0000255}. Lysosome membrane {ECO:0000269|PubMed:14722266}; Multi-pass membrane protein {ECO:0000255}. Cytoplasmic vesicle membrane {ECO:0000305}; Multi-pass membrane protein {ECO:0000255}. Late endosome membrane {ECO:0000269|PubMed:19117940}; Multi-pass membrane protein {ECO:0000255}. Early endosome membrane {ECO:0000269|PubMed:14722266, ECO:0000269|PubMed:19117940}; Multi-pass membrane protein {ECO:0000255}. Cell membrane {ECO:0000269|PubMed:19117940}; Multi-pass membrane protein {ECO:0000255}.		IPR001841;IPR011016;IPR013083;		NP_001159845.1 [Q8TCQ1-1];NP_060393.1 [Q8TCQ1-2];XP_016863823.1 [Q8TCQ1-1];	AK000675;AL713759;CH471056;	Alternative splicing;Cell membrane;Cytoplasmic vesicle;Endosome;Golgi apparatus;Immunity;Lysosome;Membrane;Metal-binding;Proteomics identification;Reference proteome;Transferase;Transmembrane;Transmembrane helix;Ubl conjugation;Ubl conjugation pathway;Zinc;Zinc-finger	CTCTCATCAACTTGGCATTTTATCAAAATATAATAATAATTTATATACATGTAAGTCATCTATATCTACAGATTTTTTATGAAATGATAGGAAGAGATACTTTTGTCGATCTACCTAAAAAGACCAAGAATAGTTAATATAAAGGGATGATATTTACTAAAATATAGAATAATTAGTGTTTGTGTCTCTCTCTCGATGTGTACACACATCTATCTTAAATGTTTAAACGTAATATTACTAAGAAAACGGCCTTGAATTCATCAGATATGGTTGATGCAAAAGTGCCCGAAAATTTAGGTCAGTCTAAGTCTAAACTCAGAAATTAAGGTTACAATATGCAAAGAAAATATTGAAAATATGCTCATGGTCGGGATATTTATTTTCACAACATAAATTATATTCTTCATATATCCACCGATTCCGAAAGTCAGGTAACAATGTGCCAAACACAATGCTTTACAAAGTGCCTTTGCTATCCAATAAAAAAAAATATCAGTGTAGGGGACACTCGGGGTCAATGGGGCTTTGACTTGCATGTGGCAATTGGATTACGAAAGAGTGTTTGATTCATTTCAGTTCTTATCTCATTCCATTATTTTTTCATCTATATTTCTAAATAATATGAAAGATTGATTGAAAGAAAAATGGAAAAGACAATCATCGGTGCTCCGACAAGCTTATTAATCTCCGAAGTAGGGCTACACCATTTATAGAATGAGCGACATCCCCACAAGTAATAAATACTTGGTGAAAGAATCACAATGTCAAATGTCTCTTCCATTCTTTGCTTAATTATCATTTTATATTCAATTGTATCAGTCAGAGATACTTTTTTATCGTACCAAATTATGAACAATGTCATCAACATCATATCCTCTTCATCCCATTCATCATAATTAACATTACAGACTAATACGTACCTACAAAGCCGCAGAGTCAATTAATCTCTACGTAGAACATTTCTTGTCGAACCTTCATAGAAGACCAAGTGATTTTAGCTGCTGAACATGCTCTGGAGGGAGAGGTGGCGGTGACCAGTCTGCTCCTGTCATCTCACCATCAACATCCTCGACCACGTACTCTTGAGTTAGCATTCTTTTTGCAAGTATGTGGTAGTGACGCTGCCAAATCCTCTGTCCAACCATTGTGGCCACTAACACACTATAGAATACGCCAATCACAGTAAATAAACCGAGTATGATTAAAGCCATTACTAATAATAGCGGCAACCCAGCTTCACCAGCACTTCCCAAGCAACCGCATTCACCAGCTGCGCTGGCACAACTTTCAAAGCATGTGGTACAATCAGTCCACATACAAAGAGTGCCAGGTAAATGACAATCAGCACACATTCCAGGATGGCAACAACAAAGGCACAATTCTCGACAAGGCTGAGTTAGATCATTGCGCACTCTTCTGTCATAACAAGTAATGAAGCACCCAGATAAGCCCAGCAAAGCAAAAAACAACACAGCCCCACATATGTAGTAGAAACTAAGTTCGCTGTCGAAACCCCAGGTTTGACGAAGCCAATTTTTTTGGTAACCATCAAGAAGATACCCTAAATATGCCAACAGAGCAATAATCAGCTGCACAGCCAAAAAGATGCATAAAATATCCCTAGTGACAAAGAATCGGAACTTCAAAGTTCGCCACTTCCTATCAGCAAATAGATGGACTCTCAAATAATAGGGGGCCTTGCAAGTTGTGCAATGAGCAAAGGCAAAGCCTTCCTTTAAAGAACGCCAATGATCCAGACATTCTCTGTGAACAAACTTTGATGTACCTTTGCACTTACAAGGAGCAATAAAGTCCCTGCCGTCGGTTTCGAGGCAAATCCGGCACTGAATTTGCTCATCAGGACCAACCTCGAGATCTATCTCGGAAGACTTAGCGATCGGAGGCGGCGCCATCAGTGGCGACGAGTCAGAGCGGTCACCATCCATGTATACAACAAAATTAGATGATGAAATTCAGAAATTGCGACAACAATTTCATACGGAGAATCAAATGAGAACGAGGAACTCGGAGTGGAAAGACCGAGACTTGGACACCTGCTGTCTTGTTTCTCACTGGTCTGGG	MDGDRSDSSPLMAPPPIAKSSEIDLEVGPDEQIQCRICLETDGRDFIAPCKCKGTSKFVHRECLDHWRSLKEGFAFAHCTTCKAPYYLRVHLFADRKWRTLKFRFFVTRDILCIFLAVQLIIALLAYLGYLLDGYQKNWLRQTWGFDSELSFYYICGAVLFFALLGLSGCFITCYDRRVRNDLTQPCRELCLCCCHPGMCADCHLPGTLCMWTDCTTCFESCASAAGECGCLGSAGEAGLPLLLVMALIILGLFTVIGVFYSVLVATMVGQRIWQRHYHILAKRMLTQEYVVEDVDGEMTGADWSPPPLPPEHVQQLKSLGLL	OTHER
Rs_project_409222	Rs_project_409222__TRINITY_DN4148_c0_g1_i2	136.449	0.437876	8.0365	0.00128337	0.0365725	Transcript DEG	Uncharacterized Ramonda serbica protein													other_or_unresolved																	AAAAGGAACACGCCTCGCGAGGCCCTTGTACTAGTGGATCCGTCTTCTAGAATAAAACAAACCCGAGCGAGTGCAACAATTTTAAATTGAAGTCCGTAACGTACAGAGTGTATCTGACATTACGACGCTCTCAGGAACGAAGTAAACTTCCTGGGGTATGTCGAGACGTTTGACCGTCCCGGCACACCAATCAACGAGCTTCTCGATGATTGGCGCGAATTCACCACCCTGTGGAGGTGGATCATCGCCTCTGGCCTTCTCTAGATTTCGAAGAAGGCCGGACTCCCGTTTGCTCCAAGGTAAGACGTCATACGCCTTGTCCTTGTAGGGATCCTCACCATGACGGCGAGAAATCTCTGGCGCAAGCATATTGCGGAACAAATACGGACGATCGATATTGTTAATAGCATCATCGATCGTAAGGAGACCTTGGCGTTTAGCCAGTGTCACCTTATCACTGAATCTCAAATGAGACCAGTCAGTGTCTCCGATTCCGGTTATTAACTGGAGTCCAGAGTCGTCTACACCGAGTGTTAACTCGGCGTTGGCGAGAACTTCTTTGACTTGGTCCTGGACCGCGTCGGAAGAAACCCCTCTCGCTCGCGCGTTGGTGGCAAAGTTTGCCAGACAACGCTTCACGAGAAGGTTAGCCGTCCCGTCAAAGACTTCTTTGACTGACTGTAGCACTATCCACGGAGTTTCCTCCGCGAATATCCTCCTCAATTCGGTCTTAGACCGATGGAAGGCAGGTGATCCAATCCCTCCCAGTTTGACTGGAAGGTACCGGGTTGACAAGAGGGTGGGAAGGAAGCTTTCCATCCTCTGTTCGAAGCGTGCCGAGGCCATGGGTACCATGGCTTCGAAGCCGCCGCCGAGCCACGCCAGCATGCCTTGCATCTGACGTGCCTTGCCAATGGCAGGGTTTGGCTCATCTTTCCCCTCGCACTCTTTAGAGCACGGGGAGAACAACCGCACTTTCATCGCATCGATGTGTGGGGTTTTGAGATAATCTCTAGAATGAAGGGGTTCTTGCACCCCCCAAATCTGAGATTTCTCAAGTCCTACTGTGAAGTACATCTCTTCACAGTAGAACGCACCACGAGAACTTAAGAAGTTCTGCGACCATGACACGGACATTTGATTCCGTGAATGGTTAAACGTAATACGTTTAAGGTATGGAAGAGGGCCCTGACCGATATGGTCATCGCCCGAGCACGCGAAGTGACGCCACTTAACCGTGGCAGCACCCTTGTGCTCGCTCAGATACAGGAGCAACTCCTGATCTGAGCTATTCAGCATTCCAAGCTGATGACGGAAGAAGGCCTCCCACTCTGCACAAATATTGTGCAGAGTTAAGACCAACTTCGCTCCTGGGTCACCCATTAAGATGCCCCGGGAGGTGAGAGTGTCGCGGATTTCATCCACGATAGCATTCTCATAGCGTCTAGGTGAGCATAGTAGCTCATTCGACACCTTGAGGTAGTCCGAGCTTTGCTCGCCGACTCCCTCGATGAACCCCTCGACCATTTTGGACGAGTACTCGTGCGTACAGAAATCTGTGGCCTGAGAAAGATCACTGGATAAATTCCAGGTGGTCTGGTTCGTAACAGGTCCTGCGTTGCGCAGACCTTTTACCCACTCATATAGTTGCCAGCCGCGGGTCAAACCCGCGGTAACACTAGGGTGGAGTTTAGCCAGACCTAATAGGTGGTGACTAAACGGTTGGAGGAAGATCGTTAACCAATCTTCCCCGACAGTGACGACCCGGGACTTCGCACCCGGTTCGCCGATCGCACTCGCCTTAATAGACGGTGCGGTACTCCCTACTCGAAGTAGGTCGCTGTCATCTTTGTATGATGAGCCTGCCAATCCACGATTGGCAATCCCTTCTTCAATGGACCATTGTAGTAACTGATAACCAGTCACTGCGTCCAAACCATACAGTGGGTCCTCGTATTTGAAATTTTCAAAATCGAGGATCATGGATTCGGTGCTCTCTCCGAATTCATGATGCGGCTCATGTACGGGTTCATCCCGGCACATGGTCTGCCAGCGAGGCCTACCTGCTCTTAGCATGTAGGGTCTCCCGAACCACGTCGTTTCAGAAACGTCGTGGTCCGGTACGAAAGTGGCCCAGTGGCGAAATTTTATCGCCACTTCCGCCGCCCGACCCCCATCCTTCACGCTCGAATCAATCGAGGCGGATGAAGTGAGGGAAAGGTGCCCCAAACTCTTAAAGTTTTTGGGTTTCAACTCTCTAACCGACCGTCCGAAGAGGACGCAGATGCGCCGCAGCAATGCTGCTCGTACGCCGGTTACATCAGGTTTAGAGGACAACGTCACTGCGTGCTTACGCAGTGAGGCCTCCCTGGTGGATTTGTCACCAGCAGGAAAATTCCTGCCGGTGACTAGGTGGAGAAGCCGTGTTGACTCGGCCTTCGAAACCACCCCCCGATCCCAGACTCCAAGGAGCCATGGGCAGAGTTCCCTCCAAATGGGGGGCAACTCCGAGAGGTTTGACCTCTCGTCGCCAAATCCCGGGAAATCACACGGGATTTCAGGTGCCGCAGTCAGAGACTGTAGCGCCTTCCATCGTAGAACAACGGAAAATTTTTTCCATTGCCTACAGACCTCGTCAGTGTTGAACACTGCGAGGCCGTACGCCCACCGCATCAATTTGATGTAGGCCGGCTTCTCGAGAAAATGTCTAACATTTTCTGGAGTGGACATAATGAGATTATCATTAATCGCTTCCACCGTATTACTCAATCGCTTGAGTGAATACTTGTTCATCTTGCAGATTTTATCTGTGACGGACTGAGGGAGATACGGGACATGATCCCGTACTCGCTTATTACGACTTCGGTAAGTTTCTGACTTACCGAAGCAACCTATCACCGAAACCAAAGGTTTCGGAATATGGATGTCTAAACTGCGGGCAAGGCCGAGCAGATTAGATTTTGGGTCCAAAGACCCTGAATTTTGGAAATTGTTTCCCTTCAGTGATACTGAAGCCTGAGCCACAGCCATGAAAGGAGAATTCTCACAGATAAG	MAVAQASVSLKGNNFQNSGSLDPKSNLLGLARSLDIHIPKPLVSVIGCFGKSETYRSRNKRVRDHVPYLPQSVTDKICKMNKYSLKRLSNTVEAINDNLIMSTPENVRHFLEKPAYIKLMRWAYGLAVFNTDEVCRQWKKFSVVLRWKALQSLTAAPEIPCDFPGFGDERSNLSELPPIWRELCPWLLGVWDRGVVSKAESTRLLHLVTGRNFPAGDKSTREASLRKHAVTLSSKPDVTGVRAALLRRICVLFGRSVRELKPKNFKSLGHLSLTSSASIDSSVKDGGRAAEVAIKFRHWATFVPDHDVSETTWFGRPYMLRAGRPRWQTMCRDEPVHEPHHEFGESTESMILDFENFKYEDPLYGLDAVTGYQLLQWSIEEGIANRGLAGSSYKDDSDLLRVGSTAPSIKASAIGEPGAKSRVVTVGEDWLTIFLQPFSHHLLGLAKLHPSVTAGLTRGWQLYEWVKGLRNAGPVTNQTTWNLSSDLSQATDFCTHEYSSKMVEGFIEGVGEQSSDYLKVSNELLCSPRRYENAIVDEIRDTLTSRGILMGDPGAKLVLTLHNICAEWEAFFRHQLGMLNSSDQELLLYLSEHKGAATVKWRHFACSGDDHIGQGPLPYLKRITFNHSRNQMSVSWSQNFLSSRGAFYCEEMYFTVGLEKSQIWGVQEPLHSRDYLKTPHIDAMKVRLFSPCSKECEGKDEPNPAIGKARQMQGMLAWLGGGFEAMVPMASARFEQRMESFLPTLLSTRYLPVKLGGIGSPAFHRSKTELRRIFAEETPWIVLQSVKEVFDGTANLLVKRCLANFATNARARGVSSDAVQDQVKEVLANAELTLGVDDSGLQLITGIGDTDWSHLRFSDKVTLAKRQGLLTIDDAINNIDRPYLFRNMLAPEISRRHGEDPYKDKAYDVLPWSKRESGLLRNLEKARGDDPPPQGGEFAPIIEKLVDWCAGTVKRLDIPQEVYFVPESVVMSDTLCTLRTSI	OTHER
Rs_project_409554	Rs_project_409554__TRINITY_DN4153_c0_g1_i4	0	13.9293	-5.46481	0.000974555	0.0320812	Transcript DEG	sp|Q9ZPX1|ARF5_ARATH ADP-ribosylation factor-like protein 2 OS=Arabidopsis thaliana OX=3702 GN=ARL2 PE=2 SV=1	ADP-ribosylation factor-like protein 2 [Henckelia pumila]		sp|Q9ZPX1|ARF5_ARATH	ADP-ribosylation factor-like protein 2	6.74e-124	PF00025;		embryo development ending in seed dormancy [GO:0009793]; embryo sac cellularization [GO:0009558]; endosperm development [GO:0009960]; microtubule cytoskeleton organization [GO:0000226]; protein folding [GO:0006457]; tubulin complex assembly [GO:0007021]	GTP binding [GO:0005525]; GTPase activity [GO:0003924]	cytoplasm [GO:0005737]; microtubule cytoskeleton [GO:0015630]	ko:K07943	ath:AT2G18390;	other_or_unresolved	Q9ZPX1	ARF5_ARATH	reviewed	ARL2 HAL TTN5 At2g18390 T30D6.10	Arabidopsis thaliana (Mouse-ear cress)		FUNCTION: Has a role in the cofactor-dependent pathway of microtubule biogenesis. Not essential for cell viability. May play a regulatory role in sequestring TFCD. {ECO:0000269|PubMed:10099932, ECO:0000269|PubMed:10948257, ECO:0000269|PubMed:11959844}.			SUBCELLULAR LOCATION: Cytoplasm {ECO:0000305}.	Small GTPase superfamily, Arf family	IPR045873;IPR044612;IPR027417;IPR005225;IPR006689;		NP_179430.1;	AF486852;AC006439;CP002685;AY035009;AY063048;AY088331;	Cytoplasm;GTP-binding;Lipoprotein;Myristate;Nucleotide-binding;Reference proteome	GGCCATTCCAATCTTTTGGAGCAAGAGGCGAGATTTCTTAAACAAAAGGAGCAAAGTTCAGACAATATGAGCAGCCCTAGATCAGCTCGTTAACTAATAGAGCAATTTTTGGCTCAGATTCAGAGTCCCATTCCGTCTCGTATCTGCAACTTGATCGAAAAAAATGGGTCTACTCAGTATCATCCGCAAAATCAAGCGCAAAGAGAAGGAGATGCGCATTCTCATGGTGGGTCTTGACAACTCTGGAAAGACGACAATTGTGTTGAAAATCAATGGTGAGGATACCAGTGTTATCAGTCCAACACTGGGCTTCAACATTAAAACCATCAGTTACCAGAAGTACACTTTGAATATATGGGATGTTGGTGGGCAGAAAACCATAAGGTCCTATTGGAGGAACTATTTCGAGCAAACTGATGGGTTGATTTGGGTGGTTGATAGTTCAGATATCAGAAGGCTGAACGATTGCAAATATGAGTTGGATAATCTTCTGAAAGAAGAGAGGCTATCAGGAGCAACATTGTTGATTTTTGCTAATAAGCAGGATATACAAGGCTCTCTGTCACCGGATGAGATAACTAAGGTGCTCAACTTGGAATCAATGGACAAAAACAGACATTGGAAAATTGTGGGATGTAGTGCATATACTGGGGAAGGACTGCTTGAAGGATTTGATTGGTTGGTTCAAGACATTGTCTCCAGAATTTACGTGCTTGATTAAATGATGCTCGGAGTTGGTAATATGTATTTGGGCTGCTATCCTAAATGTATTGATATGGCTCTTTCACATAATGTTGCATTCTAACTATTTTCGCTACACTAATGTGTGTTTTATTGAATTTAACTTGATTGAGATTTCTGTGTTTTGTAAAAGGTTTCCGTAACAACCGAATGTCATCTACTTCATATTGCCCTCAAGAGGCCAAGAATCCAAAATTTAATCAACTATCAGAGTATTTCAATATTCCAGTTCTAGTTTCGGTGTGATGCTTCATATCTGGTGTCATCAGAACCTTAACCCAAAAACATGAAAAAAAAACAGAAACATTGCAGCGCCTGTTTACCTTTAGCATCTCATGTAACAGTTATTTTTGGCTCTCAGAGGATCAAGATGTTGGATTCAATCTTTACTTCAGACTCTTTTATTAACGGCAAAGGCTTCAGCTGCTTCGAAAGTATCACTTCCGACCAAAATGAATCGAATTTTTTTCAATTTTGAGAACCTGTCCTATGTTGATTTAACCGCATGGTTGGGCTTTG	MGLLSIIRKIKRKEKEMRILMVGLDNSGKTTIVLKINGEDTSVISPTLGFNIKTISYQKYTLNIWDVGGQKTIRSYWRNYFEQTDGLIWVVDSSDIRRLNDCKYELDNLLKEERLSGATLLIFANKQDIQGSLSPDEITKVLNLESMDKNRHWKIVGCSAYTGEGLLEGFDWLVQDIVSRIYVLD	OTHER
Rs_project_409587	Rs_project_409587__TRINITY_DN4183_c0_g1_i2	0	42.0074	-7.03306	0.0010355	0.0329771	Transcript DEG	sp|Q10M18|TRL12_ORYSJ Thioredoxin-like 1-2, chloroplastic OS=Oryza sativa subsp. japonica OX=39947 GN=Os03g0326500 PE=2 SV=1	thioredoxin-like 1-2, chloroplastic [Primulina tabacum]		sp|Q10M18|TRL12_ORYSJ	Thioredoxin-like 1-2, chloroplastic	6.52e-137	PF00085;		cell redox homeostasis [GO:0045454]		chloroplast [GO:0009507]		dosa:Os03g0326500;	chloroplastic_or_plastid_annotation	Q10M18	TRL12_ORYSJ	reviewed	Os03g0326500 LOC_Os03g21000	Oryza sativa subsp. japonica (Rice)		FUNCTION: Probable thiol-disulfide oxidoreductase that may participate in various redox reactions.			SUBCELLULAR LOCATION: Plastid, chloroplast {ECO:0000305}.	Thioredoxin family	IPR036249;IPR013766;			DP000009;AP008209;AP014959;AK058426;	Chloroplast;Disulfide bond;Electron transport;Plastid;Redox-active center;Reference proteome;Transit peptide;Transport	GTGTTTTGTTCTTGTTTCTTCTCGTGATTTCATTGATGATTATCGCCATAATTCTTATGCGTCGCCGGTTATGATGTGTACTTTGGATTCTTGATCGGGAATTGGATTGAATTCAATTCATAACATAAACTAAATGTCAAAAATGAAAAAATAAATTACTTATAATGGAGGAAACTCTGATTTCTCCCATTAGAAACGAGCACTCTTTAAAAACTTCATCATCTTGCAACACTTGTGATCACTAAACATTGTACAATTTATCATGAAAGAAATGTGAAGATCGAACAAGATTGACACCAAGTGAATGTGAGATTTCACATACTCTTCAAAAACATTTAAATCCACCAAATAGACATCCATTCATTCTCGAAGCACAACACTGAATCCATCGATACATTTCATTTCCCAGAAATACAGGCTTATATATAAATAACAACCTAGAGCCTGCTCCAGGAAATACACCACAAACGTGATATTTACATCGCAAAATGCCCAAAACCAATTATAAGCTCTGGACAGAGCCAAGAATTTTACTCCTTAGACGATCTTTGGGGCGAAGATTACATTTTCAAAAAATCACACATTAAAAATTTGGCAACAAAGCGATTTTGCCTCCTGTGAATGAGGAATTTCGAGCCTCTTCACGATTGAATGGGAAAATCTAAACCACCAACAGGGCATCCCCTTTTATCTTACCATCGTCTTTGCTCAATGCATTTGTCTTCAAGTTTTCTTGAAGAACCAAATCTTCAACCTCGTTATCCTTGCTTAAAATCGGTAACGAATCTCTCGATATTAGATCGTTGGAGGCCAAGGCCAGTAATTCCGATTTATCTAAACCTTTAGTGGGGCCAAGACTACATCGATCCGTCCCATGTTTCGCCAATGCAACCTTAAATTTGTTGATTGTTGCATTGGTGCAACTGAAGCTACACAGCTTGCCCTCTGCGCCTCTATAGAATCTAAAGAAGGGCAGGACGTGAACATGAAGGGCGTAGCACATAGCCTTGTGTTGTTCATGATTAACCATCACAAAAATGGTATCTGGATTCAATTCAGCCATTTGACAGATCTTAGGATGCAAAGCTTTGCAACCCCCACAACCAGGAGAATAGAAGTCAACTATAACCAATTTATCACCAGAATTTGACAAAGTATTCACAAATTCTTGAGCTGAATTGATCTCGATCATGTTCGGTTGAAGGGACTTTTCCCACCATTTCAGAGCTTTGCTCATAAAAGACGAAGCTTTAGCATTGACGGTCAAAGAGTAATTCTTTGGAGTTTTTATAATGAAATCGGTAACCCTCTTCTGATCTGAGGCAGAGGGTTTTGCCCAAGAACTCATTTGGTTTGGATTCCTTGAATTTTAGAGTCCCAATTGAAGAACAAACCCTGAGAGAGCCTCTGCCTCTGTTCTTGGATATGGTCTCACTTGGCACAGAAATTGAGAAACCAGGATTCAAACACGAAGACATGTTAGAGCATCAAAAGCCCACAAAATCTATGCGCTGTTTGTGGATCAAGAACCCTTTTTTCCTTGAACTGAATCGATTATGCGATGCAAGAAGAACCCAGAAAACGGAAGCCCAAACAAGACCAAACCAGACCAACCAAAATTTACACAAGAAACCTTCTCTGAGACCCATAAATGTTAAATCAAATCTTAAACCGAAAATTTTGGTGGTTTAGAATGGAAAAAGTTCGTGGTTCCGTATTGTTTGAGGCATTTGATTGAAAGGAATACGGAACCACGAACTTTTTCCATTCTAAACCACC	MSSWAKPSASDQKRVTDFIIKTPKNYSLTVNAKASSFMSKALKWWEKSLQPNMIEINSAQEFVNTLSNSGDKLVIVDFYSPGCGGCKALHPKICQMAELNPDTIFVMVNHEQHKAMCYALHVHVLPFFRFYRGAEGKLCSFSCTNATINKFKVALAKHGTDRCSLGPTKGLDKSELLALASNDLISRDSLPILSKDNEVEDLVLQENLKTNALSKDDGKIKGDALLVV	OTHER
Rs_project_409674	Rs_project_409674__TRINITY_DN4325_c0_g1_i4	0	11.9811	-5.21312	0.000869796	0.0303177	Transcript DEG	sp|Q9UKJ3|GPTC8_HUMAN G patch domain-containing protein 8 OS=Homo sapiens OX=9606 GN=GPATCH8 PE=1 SV=2	uncharacterized protein [Henckelia pumila]		sp|Q9UKJ3|GPTC8_HUMAN	G patch domain-containing protein 8	2.86e-74	PF01585;PF27597;			mRNA binding [GO:0003729]; RNA binding [GO:0003723]; zinc ion binding [GO:0008270]	nucleus [GO:0005634]		hsa:23131;	other_or_unresolved	Q9UKJ3	GPTC8_HUMAN	reviewed	GPATCH8 GPATC8 KIAA0553	Homo sapiens (Human)							IPR000467;IPR052445;IPR036236;IPR013087;		NP_001002909.1 [Q9UKJ3-1];NP_001291868.1;NP_001291869.1 [Q9UKJ3-2];NP_001291870.1 [Q9UKJ3-2];NP_001291871.1 [Q9UKJ3-2];NP_001291872.1 [Q9UKJ3-2];XP_047291630.1 [Q9UKJ3-2];	AB011125;AC103703;AC007722;CH471178;BC024147;BC136629;AK025600;AF160252;	Acetylation;Alternative splicing;Coiled coil;Isopeptide bond;Metal-binding;Phosphoprotein;Proteomics identification;Reference proteome;Ubl conjugation;Zinc;Zinc-finger	CTCTTTTAGACCCGGAGGTCCGATGGGGGAAATTTTGCGACATCAATTTTAAGATTCTAAAATCTAAACCCTAATTCTCGATTTCTCTCCAAGCGAATCTTCTCCTCAATTCGGTTGAACCTCAAAGATATGGATAATAAATGGTATAGTGGTAAACAAGATTGGCACAACAGAAGGCAACAGAAAAGCGATGAGGCATATGAAGCTTCTATCCTTGAGGATCTTGCAGATGATTTCCGCCTACCAATTAATCACAGAGTCGAAGAAAATGTAGATCTGGATAATGTGGAGCAAGCATCTTTAGACATTCAGCTCACGTCTGATAACGTTGGATTCAGGCTTCTTCAAAAGATGGGATGGAAAGGAAAGGGGCTTGGAAAGGATGAACAAGGAATCACTGAGCCAATTAAATCTGGAATGAGAGATCCGAGGTTAGGCCTTGGGAAACAAGAAGAAGATGATTATTATACAGCAGAAGAAAATATCCAGCGTAGAAAGCTGGATGTGGAGGTTGAAGAGACTCTGGAACTTGCAAAAAAGAGAGAGGTATGCGTGTCTTTCTACAGCACGGGTTTATCGTAAGGGACATCAACTTTTGAAGATGTTGAGAATTTTGTGCAGTTTTTATTACCTGGTGGCTTCTACTGCCTGCTTCCTGCACATTATTAAAATCCAGGTTGTAGCAGAACGGGAGCAGAAAATTCAAAGTGAGGTGAAAGAAATACGGAAAGTGTTCTATTGCGAGCTCTGCAACAAGCAGTATAAACTGGCAATGGAGTTCGAAGCTCACCTTAGCTCCTATGACCACAACCACAGAAAGAGGTTCAAACAGATGAAAGAAATGCATGGAAGCAGCAGCCGCGACGATAGACAGAAAAGAGAACAACAACGTCGAGATAGGGAGATGGAGAAGTTTATGCAGATGGCTGATGTCCATAAGCAGCAGCAGAATCAGGAGGAAATTGGAACTGTTCCAGCTCCACCTCCAGAAAGGAATGCCACAGCAGTTATTGACCAAGATCAGCGGAAAGTTTTAAAGTTTGGTTTTTCTGCGAAAGGCATTGCCTCCAAGACCTCTGTTGGCAATGCTGCTAGGAAGCCTAAGGTTGCGGTTGCCTCGGTGTTTAGCAACGAAAGTGATGAAGAATAGGACCAAGATCAGATAACTCTCTGAGAGCTTGGAAATGGTCGTCTGTGTTATTCGTGTGTTTTTATCTATCAAAACCTATAGTGTGTCTGGTACAAGTTGATTTACTGAGATGGAGAATTAGGACAGATGTTAGGAATTCTTACTTGTACTAGTGTTGTTGCTTGAAATTATATGTTTGGCGAGTTCCAAATAATGTAAATCTGATTTATGATTTCATGTTAAATTAAATTTGATCTTAACTTGCTTTTTGTTGCGTCTCTAGTTTGTATCTCATTTTATATATAATAGTGTATTCAAAAGTATGCATGGGTTTTACGGTGTAGACTAATAGTTTACCTCAATTTATTGGTATTAAAGGTTTATATTTTGTTATTGTGTAGTGCAAACTAAACTTAAATTTAAGATGAAATAAAAGATGATATGCCAATTTAATGAAGTTATAAGATATGATATGGCAATATCGAATAATTAGCTAGGCTAGTTAATTACCAACTCAGACTTAAGCCTAACCATATAATTTACCAAAACCTATCTAAGCAACCAGGATCTTTTGGTTTGAGTTTCACCATATCAATCCCGTTAGTAAATAACATTTTACAGGATACATTGAAGCATACAAATAGGAGATGTCCCAATAAGAAACTAGAGAAACTACAAAGCCC	MIIIQQKKISSVESWMWRLKRLWNLQKRERYACLSTARVYRKGHQLLKMLRILCSFYYLVASTACFLHIIKIQVVAEREQKIQSEVKEIRKVFYCELCNKQYKLAMEFEAHLSSYDHNHRKRFKQMKEMHGSSSRDDRQKREQQRRDREMEKFMQMADVHKQQQNQEEIGTVPAPPPERNATAVIDQDQRKVLKFGFSAKGIASKTSVGNAARKPKVAVASVFSNESDEE	OTHER
Rs_project_409728	Rs_project_409728__TRINITY_DN4362_c0_g1_i37	0	12.6523	-5.34465	0.00082279	0.0295325	Transcript DEG	sp|P34094|PHYB_SOLTU Phytochrome B OS=Solanum tuberosum OX=4113 GN=PHYB PE=3 SV=2	phytochrome B-like isoform X1 [Primulina huaijiensis]		sp|P34094|PHYB_SOLTU	Phytochrome B	0	PF01590;PF02518;PF00512;PF00989;PF08446;PF00360;		detection of visible light [GO:0009584]; DNA-templated transcription [GO:0006351]; protein-bilin linkage [GO:0017007]; red, far-red light phototransduction [GO:0009585]; regulation of DNA-templated transcription [GO:0006355]	phosphorelay sensor kinase activity [GO:0000155]; photoreceptor activity [GO:0009881]; protein homodimerization activity [GO:0042803]	nucleus [GO:0005634]	ko:K12121	ko04712,map04712	other_or_unresolved	P34094	PHYB_SOLTU	reviewed	PHYB	Solanum tuberosum (Potato)		FUNCTION: Regulatory photoreceptor which exists in two forms that are reversibly interconvertible by light: the Pr form that absorbs maximally in the red region of the spectrum and the Pfr form that absorbs maximally in the far-red region. Photoconversion of Pr to Pfr induces an array of morphogenic responses, whereas reconversion of Pfr to Pr cancels the induction of those responses. Pfr controls the expression of a number of nuclear genes including those encoding the small subunit of ribulose-bisphosphate carboxylase, chlorophyll A/B binding protein, protochlorophyllide reductase, rRNA, etc. It also controls the expression of its own gene(s) in a negative feedback fashion.				Phytochrome family	IPR003018;IPR029016;IPR036890;IPR003594;IPR005467;IPR003661;IPR036097;IPR000014;IPR035965;IPR013654;IPR013767;IPR044767;IPR016132;IPR013516;IPR001294;IPR012129;IPR013515;IPR043150;			Y14572;	Chromophore;Photoreceptor protein;Receptor;Reference proteome;Repeat;Sensory transduction;Transcription;Transcription regulation	CCCAGATAGGCATAGGCCTTTCCCAAAATCCTCCTCCTGTATAATAATAACAAATATATCAGCAATGGCGTCAGCCGAGTAAATTTCCATTTTTCTTCACTTTCTGGCTAAAATAATTCATGCAAATATGCTTCGAACCTCGAAAACACTAACAGGTAACAACACAAACAAGTTGTCTTCTCGGGAATTTAGTTTTGTTTTTTCAAGCGAGATGGAATTGAGCTCTGGTTGTTTGGTGAAATTACCGATTCAAGGAGCGCCGGAGGGGATTAAATAACGTGTGTTTACAAAGTCTACCTTCTGGGTTTTTTTTTGCTTCTGATGTCTTCTTGAAATTACGGGAGGACATTATCGGGCAGATATTGTCAGCAGAAATGACTACATCAGCAAACAGAGACACACATTCTGATAATCAACGCAATTCCCAAGCTTTTAATCAAGCTCAATCATCAAGCGGGGGCGGTCATCATCGCCCGAAGTACAATGTTCATAACGCATCCAGCATGAACAGGGTTGGCGATTCTACGAGTAAATCTGTGGCACAGTACACTATGGATGCAAGGCTTCACGCTGTTTTCGAGCAATCTGGTGAGTCTGGAAAATCTTTTGATTATTCGCAGAGTGTTAAGACTTCTAATCAATCTGTTTCTGAGGAGCAGATCACTGCTTATTTGTCGAAAATACAGCGCGGCAGCCTCATCCAACCTTTTGGTTGTATGATTGCCGTGGATGAATCGAATTTTCGTGTGCTAGCTTACTCTGAGAATGCTCGGGAAATGCTGGGCTTGATGCCTCAGTCAGTCCCAAGTCTTGAGAAGCTGGACATTCTTTCAATTGGGACTGATGTAAGAGCCCTTCTTACCCCATCGAGCTCCGTTTTGCTAGTGAGGGCATTTGGGGCTCGGGAGATTACGCTGTTGAATCCTATTTGGCTTCATTCGAAGAATTTAGGGAAGCCATTTTATGCAATTTTGCATAGGATAGATGTAGGTATAGTAATTGATTTAGAGGCAACAAGGACTCAGGACCCGGCGCTTTCGATTGCGGGTGCTGTCCAGTCACAGAAGCTAGCTGTGAGGGCTATTTCCCATTTGCAGTCGCTTCCAGGTGGGGATATTAAGCTGTTGTGTGACACAGTAGTCGAGAGTGTGAGGGACCTCACTGGATATGATCGGGTTATGGTCTATAAATTTCATGAGGATGAGCATGGTGAGGTTGTGGCAGAGAGTAAGAGGCCGGATTTGGAGCCATATATTGGTTTGCATTACCCTTCCACGGACATTCCCCAGGCTTCAAGGTTTTTGTTTAAGCAAAATAGGGTAAGAATGATCGCAGACTGTCACGCCACTCCGGTTAGGGTCATCCAGGATGAGGCTTTAATGCAGCCCTTGTGTTTGGTAGGTTCGACGCTCAGGTCCCCTCATGGTTGCCATGTTCAATATATGGCAAATATGGGGTCAATTGCGTCATTAACATTGGCTGTTATCATCAATGGAAATGATGAAGATGGTGTTGGAGGAAGAAATTCAATGAAGCTGTGGGGCTTAGTTGTTGGCCATCACACTTCCGCCAGATGCATTCCTTTCCCGCTTCGGTATGCCTGCGAATTCTTAATGCAGGCATTTGGGCTTCAACTGAATATGGAATTACAGTTGGCATCACAATTTTCTGAGAAACGGGTTTTGAAGACACAGACGTTGTTGTGTGATATGCTGCTTCGAGATTCTCCCACTGGAATCGTCACACAGAGCCCAAGTATCATTGACCTTGTCAAGTGCGATGGTGCTGCACTATACTACCAGGGGAAGTATTATCCTTTGGGTGTCACTCCTTCTGAAGCGCAGATAAAGGATATTGTGGCATGGCTGTTGGCATTCCATGGGGACTCAACTGGTTTGAGCACTGATAGTCTAGCTGATGCAGGGTATCCTGGGGCAGCTTTTCTAGGGGATGCAGTTTGTGGAATAGCCGTTGCATGCATCACTTCAAGAGATTATTTGTTCTGGTTCCGTTCCCATACTGCTAAAGAGGTCAAGTGGGGTGGAGCAAAGCATCATCCTGAGGACAAAGATGACGGACAGAAGATGCATCCCCGCTCTTCATTTAAGGCATTTCTGGAAGTTGTCAAGAGCCGGAGTTTGCCATGGGAGAATGCAGAAATGGATGCAATTCACTCTTTGCAGCTAATTTTAAGAGATTCATTTCTACAAGCTGATGGGAGCACTTCGAAGGCTGTTGTGCAGGCACAGGTTGAGGACATGGGGTTACAAGAGATGGATGAACTCACTTCTGTTGCCAGAGAAATGGTTAGACTAATCGAGACTGCAACAGTTCCCATATTTGCTGTTGATGCTGAAGGCCGCATTAATGGTTGGAATCCAAAAGTTGCCGAGCTCACGGGACTATCTGTTGAAGAAGCACTGGGAAAGTCATTGGTCCATGATCTCTTACTCGAAGAATCAGAAGAAATTGCTGAAAAGCTTCTGTTTAATGCTCTAAGAGGTGCTCTTCTTTTCCGTTTTACAGAGCGTAATAGGCCCACACAGTGTGAATACATAAGATAAATATGTTTTAATTTTTTTTTTTAAGACATTATTTTAGTTACTTGTAAGTTAATCAAAATATAGAACAAAATTGAGGAATGAATGATTGATACAGGTGAGGAAGATAAAAATGTAGAATTACGGCTGAGGACATTTGGCTCTGAACATCTTACAGAGGCTGTATTTGTGGTGGTCAATGCTTGCACTAGCAAGGACTATACAAATAATATAATTGGTGTATCTTTCGTCGGTCAGGATATTACTGCACAGAGAGTGGTGATGGACAAGTTCATTCACATTCAAGGTGATTACAAGGCAATTGTACACAGTCCCAACCCACTAATTCCACCTATATTTGCTTTGGATGAGAACACTTGTTGCTCTGAGTGGAACACCGCTTTGGAAAAGCTCACCGGGTGGAATAGACGGGATATGATTGGGAAGATGATAGCTGGGGAAGTATTTGGCGGTTGCTGTCGGTTCAAGGGCCCTGATTCTATGACAAAATTCACGATTGTCTTGCACAGTGCAATTGGAGGCCAAGATACTGACAAATTCCCGTTTTCCTTTTTTGACAGAAATGGGAACTATGTGCAAGCTCTCTTGACCGCAAACAAGAGGGTAAATATGGATGGTCAGATTATTGGAGCTTTTTGTTTCTTGCAGATTGTAAGCCCTGAGTTGCAGCAATCTCTGAGTGTGCAGAGGCAACAGGAAAATAAGTGTGATTCAAAGATGAAAGAGCTGGCTTATATTCTTCATGAAATAAAAAATCCATTGAATGGTTTACGTCTCACCAACGCCCTCTTGGAAGCCACAAATTTAACAGAGGACCAAAAGCAGTTGCTCGAGACCAGTGCTGCTTGTGAGAAGCAAATATTAAAGATTATGAAGGATGTTGACCTGGAAAACATTGAGAATAGTTCTCTGGAGCTGGAGAAATCAGAATTTGTGCTTGGAAATGTAATAGATGCTGTTGTTAGCCAAGTCATGTTATTTTTTCGGGAACGAGGTTTGCAACTGATCCATGATATACCCGAGGAAGTCAAGACACTGGCCTTATACGGTGATCGATTTAGAATTCAACAGGTCCTTGCTGATTTTTTACTGAACATGGCGTGCCACGCACCGTCACCAGAAGGATGGGTAGAAATTCAACTTAGACCAAGTATGAAGCAAATATCTGATGGAATAACCATAGCACAAATTGAATTCAGGATTGTGTGCCGAGGCGAAGGTCTTCCACCCGAACTAATCAACGACATGTTCCACAGCACTCGATGGGTGACTCAGCAAGGCCTGGGCCTTAGTATGTGCAGAAAGTTTTTGAAGCATATGAATGGTGAAGTTCAATATATCAGAGAGTCCGAAAGATGCTATTTTCTCATCATTCTTGATCTTCCAGTACCACGGAGTTCCTTGACAGATACACGCTAATCTTCGGCTACAAGGAACGAACCAACATGGATACCTGTTCTCGATCTTTCAGCCTATGAAGTAGAATAATGGATGTCCAATGATATACATTTGGGGTGTTTGAACTTTTTTCCTGCAATCTCGTAGTGGTTTTTGATTAATCATGCCACTTTGAGATCCTAATCCAACCTTCACCGTATGTAAAGAGATAGAATTGTAATGTTAAATATGTTGTATAATAACTCTATCTCGATATCTTGAATGGTATGGTGTACTCCTGCAATAAATTCCGATGACCGGAGGGTCGGATATACTCATGCACCAATTGCCCCCCTTAAATTTTTTTAGTAAATATATATATTTTGTGCCCTATATCATTTTTATATAATTAATTTTGCCTCCTCATTAAAATCCTATGTTTATAGGATTTCTAGTTATAAATTGAAACCATTGTTTGTTCCATATAATCTCCTTTTGTGCTCATTTATTTGATATTGATTTCTTGATTTTTAGCAAAATCATCATTTCGTGAGTTTTATGTTTTTCTACTTTTGGGTTTAAGGAGGTATTATGTGGTGGAAGAATTTTTACCTTCTATGATTTTTGTTTTTTTAATGAAATTTTTAGATTTGTGACTCTTTTTTTCGCGTACATATATTCGATTATCTGATAATTATTTGTCAAACTTTTTAGATTTGCATAATTAAGTTAGTAATCTACATAAAAACTTAGGATCCGACACCATGATAAAATACCGAAGAATATGTATATGTATCAAAATTAGAAAACTGAAACCTCAAAACACC	MTTSANRDTHSDNQRNSQAFNQAQSSSGGGHHRPKYNVHNASSMNRVGDSTSKSVAQYTMDARLHAVFEQSGESGKSFDYSQSVKTSNQSVSEEQITAYLSKIQRGSLIQPFGCMIAVDESNFRVLAYSENAREMLGLMPQSVPSLEKLDILSIGTDVRALLTPSSSVLLVRAFGAREITLLNPIWLHSKNLGKPFYAILHRIDVGIVIDLEATRTQDPALSIAGAVQSQKLAVRAISHLQSLPGGDIKLLCDTVVESVRDLTGYDRVMVYKFHEDEHGEVVAESKRPDLEPYIGLHYPSTDIPQASRFLFKQNRVRMIADCHATPVRVIQDEALMQPLCLVGSTLRSPHGCHVQYMANMGSIASLTLAVIINGNDEDGVGGRNSMKLWGLVVGHHTSARCIPFPLRYACEFLMQAFGLQLNMELQLASQFSEKRVLKTQTLLCDMLLRDSPTGIVTQSPSIIDLVKCDGAALYYQGKYYPLGVTPSEAQIKDIVAWLLAFHGDSTGLSTDSLADAGYPGAAFLGDAVCGIAVACITSRDYLFWFRSHTAKEVKWGGAKHHPEDKDDGQKMHPRSSFKAFLEVVKSRSLPWENAEMDAIHSLQLILRDSFLQADGSTSKAVVQAQVEDMGLQEMDELTSVAREMVRLIETATVPIFAVDAEGRINGWNPKVAELTGLSVEEALGKSLVHDLLLEESEEIAEKLLFNALRGALLFRFTERNRPTQCEYIR	OTHER
Rs_project_409772	Rs_project_409772__TRINITY_DN4367_c0_g2_i1	0	71.9303	-7.80412	3.92655e-07	0.00036553	Transcript DEG	F-box-like	putative F-box protein At3g10240 [Primulina eburnea]				2.65e-162	F-box,F-box-like,FBA_3							other_or_unresolved																	GGGAGTGCGACTACACAGACTCGAACCTGCGCGGCGGAGCATAGGCCCACGTCACCTTAGGCACTTACCACTCGGACAAGCCCCTGGGGGCTGATGGACGTTTCTTACTTTTATTTGGGTTTGCTTCTGTAGGGCTTCTCTTCATCCCCCTTTTTTTCTTCATTTTTTCGTTGCTTTTTTTCAGGGTTCTCGTGCTTGGGAGTACTTGGTCAGGGTTTTGGTGACTGATGGAACTTGGTGTGCGATTGAGTCGTGGGTATAGTCTTCAGAAATCAGAAGCGCCGCTCAAATCTGCATCCGCCTAGAGGCATTTCGAGCGGCGGCAGTGCCTGCGGTTCTGAGACGACAGCTGGAGGGTGGAGGTTGGCTTTGCTCTCTTTTCTTCTCCCTCACACACAACGTTCAGGGATCGACGATTTCTAGAGATTTTAGGAATGATTTCACGAAGGTGAAACCGGACTATAATTTTGTGGCCCACGTACCAGTTCAAGCGAAGAGGGTGTTCAAGCTTTTGAACATGATGCTTTAATGGTAGAGTCCTTATATTTTGGAGCTGGTGGAATTCAAGCCACTCTCAATAGTTTGGTTGGTAAAAAGTTCAAAATTTTCTTGATTGGTGTTTTATTCCTGTTAAATGCCTCTACAGGTCTTCATGTTTTGTTCTTCCGAATGTTTTGAAAAATTATTAAGCTATTCGGTCCTTAGATTATAGTGGAAATGGAGTCCATGGTTGTCTTGATGCAGAGATGGAAGATCGAAGGGTTCCTCTTCATATATTTGGTCTCTTTTTAAATAATTGTATTAAATTTGTAACTTCAATTTTCTTTAAGGCTGTCAGTCATAATCCAAGAGTTGAAAAGAAATTTAATAGGATTCCATTTATTTTTTGGGGTTAGCGAATTTAGAAAGTAAAAGAAGCAAAGGAGTTTTAAAAGGAAAACAAACTTTATATTGTGCTTGTCGAGATGCTGCATATATTTCAGTTCGTCTAAGTAAAGAATCTAACCGGGAACATATCTCTGTAGATAGGCTTATTATTTTGTTGTAACTTGTAAGTAATTTCTCCATGCTATGAGTTAAATCTTTTTGACTTCACTTTTTTCTTTTAAATGCAATTTCCAATTATACTGCTGAAGTTTAAGTTCAAGGCTCCACTTCTTATTAATTAGATTCAAATTTAGTGATTTTGTCTACACTCCTATTTTTCGGGGAGTAATATTTTAATTCGTTTGTTACAATTGGCACAGAGCAAGTGATTGTTATTCATACTGTTTTGTGCAATTCTCCTCTTGAGGCACTATGCCGAATTGTTGTGGGTGTTATAGGGGTTGTTGTTAGTGTTATACTCTCAACTGCTCTCAAGAAAATGTTTAACCAAGCGAGGCCTACTTCGACATTAAAATCAGACCCCGGGATGCCATCTTCTCATGCTTAGTTCATCTTTTATGTAATCACATTTCTCTATCTGTCGAGTAAGTTGTACCTGTTGAATTTTTTTCAACACCTAAAACTGTTCCGATACAGTTTCATATACATATGATACTCAACTATCACTTGTTTGTCTAAGCTAGACTTGATACACTCAAACATACATATGCATATATAGATGTATATGCATGCGCGCATATTAGAATTAGACATTACGCATATATAGATGTATATGCATGCGCGCATATTAGAATTAGACATTAATATAAGTGCCGAAGGATTACTATTCGGATGAATAGTATTTGGTCATCATATTTCCTTTATTTTTCAATTTATTTTATTTATTTATTATTGTATACATATTTTTGCTTTCATTTTACAGGCGGTTGTGTTTTGTCCCCTCAGTTTCGTGTTTTAGGGGAATCTTGACCCTTTTTATCAGCAACCTTGCAGGAAGTTATGGTCCATGCTTGGAGAAAAATCCTTGAGCATTGTTATGCACTCTTAGGTAGTATTTACTCGTTCCATAGTTCTGCCCTTCTTTGTTTCTTTTGGGCCAGATTTTACTTCTGGGTGAAGGTATTCCACCACTTATTTGACTCAAAAGTCAAATTTATATTTTTGAGTCCACCTTTGTGATTGGAAAGCTCAATATTTTGTGCTAAGAAACGATCTATTTGTTTTTTTTGTTGCCCATGTAAATCCGGAGGTGTCGGTTAATATCAAAGCATAGAAAAATTCTTGGCTTTTTTAAAACAACTGCAGCTTATGCATCTAAGTTTGCAATTATCACTGGTTGTTAGGTAAATTTATTTTTGAAACGCAGTGGACGGTCATGTTGTGTACATTAGTTTTTTATGCAGGTTCTGATTTCTTTTGGGTATAAGAAATTTATTATGTTGTCCAGTTTTAGCATCTTTGGATAGACTTTGCATGTATTGGACCTGCTGGAACCTCGCCCACTGTGTACATTTAGCATCTTTAATTCCTGTTTTTGTTCTATAAAAGGAAAATTATATTCTCAAGAATTGCTTATTTCCTCCCATGTTCCTGTTCATGACAGTCATACTTTAGGTGGTTGACCTATTTCTTGTTCCTCACAATCTTCCTGGGTGTGTTGCTTCATTTCTACTATGTAATTGGTAATTACACGACACTGGGCATGTACTAGCTTTGATTCCATATTTCTTCAAGCCATTTGTTCTTGACTGTTGCACCACTTAATTGACTAAGAAGTCAATTTTTATATTTTTAAGTCTACCTTGGTGATTTGAAACTCACTCTTGTGTGCTAGGAAACGACCTATTTGTTTATTTTTAGTGCCCATATATGGGGATGATACCCCGTCACCGAGTACCGAGTCAAATTAGTTCACTAAAAATGGTACAGATTTGAATATTTCATTTAGCATGAATATCATCAGGAATCTATTTGATGTGTCAACCTTTTCCGGCAGAGGGAAATGTCGAAATAAAGTTGACGCATTGTTTTTAATACTATGCAATTATTGCAACTAAATAGAGGAAAATGATATTTAAAAATTATTATATTAAGAAAATATAGCATGAATCTTGATTTAACGTTAGAAAAAAAGCTAGCCCTCTAATTGTTAATGAGGATCTTTTCCCTTTTATGAAAACCTGCTAATAATTCGCCATTATGCCTGATTTTATAACTATATACATGGTTAAGAAAGAATCAAAAGTTGATGGTCCCCAATTGGAGACAGATTAATCCCATACTTTTTCTTGAGCACTATGTAAATCAATCAGGTGTTGAACAGTCCTCTGGGCATTACCAGAGTCATTGCTGCTATTTATGGTTCTAGAGAGGTATATTTTGTTCTACTTCATGTTGAATTTATGAACAACTACTTTGTACCGGCCAGCTTTTGATTTTGTTTTATAAATATTTTTGGGAAGGTTGCTATGATTTTATAATTCATATTGATTTGATGAACTATTTCACTTGACTTCTCTGAGTGGCTTACCATGTGAATAGATATATTGTGTACATGAATTAGGCAGAATCAGTAGCAGAAAACCAGCTCAAAATTGTCTATGGATTCTCATGCTTGTGTTGATAGAAGCACTTGTATTTTTCTGAATGAAAATACTTACCTGTGAATAATAGTTTTGATTTAAATTAGTTGGGGCTTAAGAAGTGGTATTTGTTTAAGTTCTTTTCTCCCTGTTACAAGTTAATATCTTACCTCTTGGTGTATTTCTGTGTTTTTTTCATATCATTCATAAAGACATTTTATGTATGGATGACCATAGATAGTCTTTACTTGTAAATGAGACTATAGGGAGTTAATGGCATAAAGACGAAATAGCTACCATCTTATTTGAATCTAGCAAGCTTTGATTCTTCTTGGTGTTTTGTCGATTTATTTTTTTATGTCTTAGATGTCAACTTGCCAAGTTTAGTCTGAACAAATTTTGTTTTTTTCTTTGTTATCATAAACCTGTCTAAAGATTTTGGAGGTTTGTAATTTTTCCCTACTTTTAATATGTTAATTCCATGTTACCTAACTTAGCTTTTAACTCTTTTTTCTTTCTTATTTAGTGAGAAACTTTTCCAGAGTGATATTAAGATTGTCCTCTATGTTTGATTCTTTTGTATTTGCTTTTGGTATTGTTTAAGGTTTATTGGACTATCCCAATTTTAATATACGTTGGCTCTATGTCCATAAGCCACAACACTGTCTTGCACTTTTCATCAAAAAAAAAAAATTTATTCCAACACGTCATTTATATGATGTTGTTGAAGGTAATGAATGTTAGCTTTAAATAAATTGAAATTAGAAAATGATTGGCCAAAATCTGCTCACGATGCCAAGAGGAACTAGTATATATATACAGGACGTGGAAGCTAGATTAAGTTTAAGTTCATATCAAAAAGAAAATCTCAAAATAAGAGGGAATAAAAAAAAATAGAATCAGAGTCAGAAGGAGAAGGGGCCAGGCCTCATTTTATCATTTCCTCAACAAGCTGGCGTCTCAAAGACCGTGGCGGTGGCGCGCCTGTATTATCCTCGTCGCCTCTCCACCCAAGTCCAGGATGGAAAACAATATTTCAACAGAAAAAATCGCCGCCGCCGGCGAAGATTCAAGAAAAATCTGGAGCCAAATGACGAATGGAGCAGAGGAATTGCAAGAATCGATGGAGTGTAAAAGTGGTGAAACCGAAAACGACGACGCGGGATCACCAATCTTCCCCCCTGAAATATTCATCGAGATCTTGTCCTGGTTGCATTTCAGGCCCCTAGCAAGGCTCCAGCTAGTGTGCAAGGAATGGCGAGGTTTTATCCGTGGCCGTTACTTAACGAAAAGGAATATGGATCGTAGGAAGGTTCTTTGTCATTGGCACAATATTGCTTGGTCTGCAGAGAATGACCCTGAAAAAGAAACTTTCGCGTTTATCGATGGTTGTGATGGGTTGCTTCTCATGAGGAGTTTTCCCACAATGAAGTTTTCCATCTGGAACCCAGCCACTTGCAGTGTTCTCTATTTGCCTGATCCGCGTAAGGGCATCTTTTATATGGCCCTCTGTTACGTTCAAAACAGGGGAAACTATCTAGTGGTTAGTCTATATAAAGAAGAATCGTGCAGACAAAGTTGTGAAGTTCTTACTCCTGGCCAGTCCGAATCTTGGCAGCCCCTGCCGTTTCCCGATGTTGTAGAAATCGAGGGACGCAGGGAAAAACAGGGTTTTCTTGTAGTTCCAGCCGGAGAAGCCGTCCACACAGTCCTCACTCTGAAAGTTGGGTCTCGGATCATTCAAAGGGTCGTGTCTCTTGATTTGGAAACGGAATGTTTCACGGTAACTTCTTTTCAAGAAGCTGAGTTCGAGAACATGAGAACCATGTTTTGGGGTTTGGATTGGAATGGGAAACTGGCGTTAACGAAATTAGTGGGAAACAATCTCCACTTGACGGAGTTGGAAGATTTCAAGAAACAGAGATGGAGTCGACAGGATAAGATCATCCCGCTGTCGTTCATGGAAGAAGGGAGTAATGACGGCGTTAATTTGGCGCCATTGTTTGCAAAAGATGGTGAGATATGGTTCAGCTTTAAAGAGACTGTGATAATTGTTTACAAGATTGAAACGGGAAGCTTTATTCGCATGAACACAAGGGGGCTTCCACGGGCTGGAAATATGTATCCCTACAAGCCAACACTTGTGAGTTTACAAGGAATGAAGCCAAATAAGTTTCCGAAATGTTTGACTTGTAAATGTTTCGTTGAGCATTAACTCTCTATTCTTGCCACCATAGGTTTTTTTTTTTTTTTTTTTTTTTTCCCAATTTGTACTAGTAAAAAGTGGGTCGGTGCCATGGCCTTCTTGTGACCAAAGAGGT	MENNISTEKIAAAGEDSRKIWSQMTNGAEELQESMECKSGETENDDAGSPIFPPEIFIEILSWLHFRPLARLQLVCKEWRGFIRGRYLTKRNMDRRKVLCHWHNIAWSAENDPEKETFAFIDGCDGLLLMRSFPTMKFSIWNPATCSVLYLPDPRKGIFYMALCYVQNRGNYLVVSLYKEESCRQSCEVLTPGQSESWQPLPFPDVVEIEGRREKQGFLVVPAGEAVHTVLTLKVGSRIIQRVVSLDLETECFTVTSFQEAEFENMRTMFWGLDWNGKLALTKLVGNNLHLTELEDFKKQRWSRQDKIIPLSFMEEGSNDGVNLAPLFAKDGEIWFSFKETVIIVYKIETGSFIRMNTRGLPRAGNMYPYKPTLVSLQGMKPNKFPKCLTCKCFVEH	OTHER
Rs_project_409780	Rs_project_409780__TRINITY_DN4349_c0_g1_i1	57.9948	0	8.36175	1.61183e-07	0.000185354	Transcript DEG	sp|P85200|PRS6B_HELAN 26S proteasome regulatory subunit 6B homolog OS=Helianthus annuus OX=4232 PE=1 SV=1	26S proteasome regulatory subunit 6B homolog [Primulina huaijiensis]		sp|P85200|PRS6B_HELAN	26S proteasome regulatory subunit 6B homolog	1.65e-261	PF00004;PF17862;PF16450;			ATP binding [GO:0005524]; ATP hydrolysis activity [GO:0016887]	cytoplasm [GO:0005737]; nucleus [GO:0005634]; proteasome regulatory particle, base subcomplex [GO:0008540]	ko:K03063	han:110873361;	other_or_unresolved	P85200	PRS6B_HELAN	reviewed		Helianthus annuus (Common sunflower)		FUNCTION: The 26S proteasome is involved in the ATP-dependent degradation of ubiquitinated proteins. The regulatory (or ATPase) complex confers ATP dependency and substrate specificity to the 26S complex (By similarity). {ECO:0000250|UniProtKB:P43686}.			SUBCELLULAR LOCATION: Cytoplasm {ECO:0000250|UniProtKB:P43686}. Nucleus {ECO:0000250|UniProtKB:P43686}.	AAA ATPase family	IPR050221;IPR003593;IPR041569;IPR003959;IPR003960;IPR012340;IPR027417;IPR032501;		XP_021977968.1;	DY920613;BQ915537;	ATP-binding;Coiled coil;Cytoplasm;Nucleotide-binding;Nucleus;Proteasome	TGCTGTCAAAATTCTAAATTTCTTTGTCAAAAAAAAACTCTAAATTTCTATTTTCCAAATTCTCTTTCTAAAAAGATTCTGAAATAATCTCACATCAAGATATTTGTTACAACAGTGTTCTCTGAATCTCCGGCTCTTAAACTACAGAAAAATCAGAATACCTTCATAAAGAAAAAATTTAGGGTCTTATAAATGGAATACATAAGAAAACAATGATCGAATATCGAAAATACAGAACTAATTAATTAGCAGAAAGTTTGTAAATAAGGAATGATTCAAGGCTAATGTAAAACGGTGTCAGAACAAACGTTTTAATGCAGACACAACAATAATCTTTTGCTGCAACATGGCAGAGCAGAGGTCGAGAGTATAAGTTTTCCAGTTCTTTTTCCTACAGGAACTCTTACAAATCACTTGTAGAAGTCAAAATCTGTGTCGGGCTTCTTCACATTTGATCTGTAACCCTTTTCGAAATCTTTCGGTAGTATTACATACCTATTCTTTCTTACTGCAAGCATGCCAGCTTCTTGGCAAATAGCTGCTATCTCGGCAGCACTAATTTTATCTGGCCTAGACACATAGTCTTCCAAGTCCACCTCATCGCTTAAGTTCATCTTAGCAGTGCAAACCTGAAAGACAAGCCTCTTTTGGCGTCTATCTGGCAAAGGAAACTCAATTTTGCGATCCAGCCTTCCCGGACGCAAAAGGGCAGGATCTAATGTGTCAGCTCGATTAGTTGCCATGATAACCTTCACATTGACAGTCTGGTCAAATCCATCCATCTGATTTAGAAGTTCCATTAGAATTCGCTGGACCTCTCTATCAGCTCCTGTCTGAGCATCGAACCTAGCAGTAGCAATTGCATCTACCTCATCAATGAAAACGATTGCAGGTGCATTCTCTTTCGCTAACCGAAAAACATCCCGAACCATCCGTGGACCCTCACCCAAGTACTTCTGAACAAATTCTGAGCCAACAACTCTAATGAAAGCAGCAGTTGTGTGGTGCGCAACAGCCTTTGCAAGCATGGTTTTCCCAGTACCAGGAGGACCATAGAGCAAAACACCACGAGGAGGATCTATGCCAATCTGCTGATACAACTCATGGTGAGTCAGAGGTAATTCTACAGCTTCACGGATTTCTTGCTTTTGAATGTCACATCCTCCAATATCATTGTAAGTAACATCAGGCTTCTCGGACTGGCTGAGTAGCGAAATACTGGAGTCAGCCTCGGGCGGAAGTACGTCCACAAGGGCATTAGAGTGGCGGTGCAAAGCGACGGAAGCCGAAGGCTTGAGCAGTTCGCGATTAATTGTGCTGAGTATGCGAACATAGTAATTGGATCCAGTAGTGGAACCGACGATGCCGTTGTTCTGATCGATCATCTCCATGAACTGGCCGATTACGAGGGGCACAGATTGGATCCTCTTGACCTCCTCCTGCGCCCGTAGCAGCTCCCGGCGGAGATTCTTCAGCTCATCCTTCACGTATTCTTCTTGTATCTCGATGAATTCAAGCTGCCGTTGCAACGATTTCAACCGCGAGTAGAGGTCGTCGTCGAGGTCCACGGTTTGGTCGAAACTGGATACGGGTCGCGTGGGCGGAGGATCCGTTGGGTAGGGTTTCGGGTCGAGAATTGTCACAGAGGCCATTGGTTTTCCTGGTTCAAACGTTGGTACAAAAAGGAAATCAGTCTTCTTATTTCTTTCAGAGGAAGATATAAGTAAGCGTACAGCACCGCCACAGTGAGATTTACTTTTGGTTGTTCGAATTTTTTTAATCGTCGGAAATAAATATATATTTGATTATTTTGAAAAAACAAAATTGCAA	MASVTILDPKPYPTDPPPTRPVSSFDQTVDLDDDLYSRLKSLQRQLEFIEIQEEYVKDELKNLRRELLRAQEEVKRIQSVPLVIGQFMEMIDQNNGIVGSTTGSNYYVRILSTINRELLKPSASVALHRHSNALVDVLPPEADSSISLLSQSEKPDVTYNDIGGCDIQKQEIREAVELPLTHHELYQQIGIDPPRGVLLYGPPGTGKTMLAKAVAHHTTAAFIRVVGSEFVQKYLGEGPRMVRDVFRLAKENAPAIVFIDEVDAIATARFDAQTGADREVQRILMELLNQMDGFDQTVNVKVIMATNRADTLDPALLRPGRLDRKIEFPLPDRRQKRLVFQVCTAKMNLSDEVDLEDYVSRPDKISAAEIAAICQEAGMLAVRKNRYVILPKDFEKGYRSNVKKPDTDFDFYK	OTHER
Rs_project_409809	Rs_project_409809__TRINITY_DN4339_c0_g1_i10	0	35.4513	-6.79252	0.000824599	0.0295551	Transcript DEG	sp|Q9SRN0|NHL1_ARATH NDR1/HIN1-like protein 1 OS=Arabidopsis thaliana OX=3702 GN=NHL1 PE=2 SV=1	NDR1/HIN1-like protein 1 [Primulina tabacum]		sp|Q9SRN0|NHL1_ARATH	NDR1/HIN1-like protein 1	2.92e-77	PF03168;		defense response to other organism [GO:0098542]; defense response to virus [GO:0051607]		mitochondrion [GO:0005739]; plasma membrane [GO:0005886]; plasmodesma [GO:0009506]		ath:AT3G11660;	other_or_unresolved	Q9SRN0	NHL1_ARATH	reviewed	NHL1 At3g11660 T19F11.6	Arabidopsis thaliana (Mouse-ear cress)		FUNCTION: May play a role in plant immunity. {ECO:0000250|UniProtKB:Q9ZVD2}.			SUBCELLULAR LOCATION: Cell membrane {ECO:0000250|UniProtKB:Q9FNH6}; Single-pass membrane protein {ECO:0000255}.		IPR004864;IPR044839;		NP_566396.1;	AF264697;AC009918;CP002686;BT003850;BT020319;BT020551;AY088586;	Cell membrane;Glycoprotein;Membrane;Plant defense;Reference proteome;Transmembrane;Transmembrane helix	CTAATCAAAAATTGCAGACACCCAAAATCATCTAATAATCTCCCACGTACCCCCTTCCCTCCACCGACGCCACCATGACCGACAACGAGAAGGTGTGCAGCCACCACAGAAACAAGCGGCGGAATTCCCTATTCCGCTGCTGCGCCTGCCTCCTCATCACCATCTTCCTAATCCTATTCACAATCCTACTCATCTGGGCCATCCTCAAGCCCAAGAAACCCAGATTCACCCTCCAAGACGCCACCATCTTCAATCTCAACGTCTCCGCCCCCAACATCATCTCCACCTCCGTCCAAGTCACCGTCTACTCCCGAAACCCCAACTCCAGAATCGGCATTTACTACGACAGGATGTACGTTTACGCCACCTACAGCAACCAGCAGATCACCTACTTCACCGTTATCCCGTCGGTGTACCAAGGCCACAAGGACGTCAACGTATGGTCTCCGTTTGTCTACGGGAGCAACGTCCCCGTAGCGCCGTACAACGGAATCGAACTCTCCCAGGTACAGAGTAACGGCACGCCCATCGAGATGACAATCAAGATTGACGGCCGCTTGAAGTGGAAAGTCGGGTCCGTTACAACGGGTCGATATCATATCCATGTGACCTGCCCCGTGAGTATTCCGCTTGGAAACAGCAAAAACACGGGAATCGTTGTCGGTAATGGAGTTAAGTATCAGATTTCACAGCGCTGTAGCGTTAGTGTTTGATGACGTACAGTTTATATATAAGTAAACAAAAAAGTATTATCTTCTTTTTTTTTCCTTTGTTATGCTTTTTTTTTTAATGCTTTGTTATGGAGCTCAAGAATTGTACATTTTGCACAAGAATAAAGTTGTTTTTATTTGCCAGTATTAAATTTGTATGAATTAAAAATAAAAATAATGCCTTACTGATTCGCAGTCACTTTTATATTTGATTGGTTTGTGGACGATGTGAGCTGGTTATACTATTTTTATAATTTTTTTGTTTAGAAGAAAATGGACAAGCCATGTGAGGGTATTGTCCTAAATTAAATACTGCCGACAAAACAAATTAAAGAAAATACTGTGATAATGACAAACAAATTAAATTCTTTGTTCCC	MTDNEKVCSHHRNKRRNSLFRCCACLLITIFLILFTILLIWAILKPKKPRFTLQDATIFNLNVSAPNIISTSVQVTVYSRNPNSRIGIYYDRMYVYATYSNQQITYFTVIPSVYQGHKDVNVWSPFVYGSNVPVAPYNGIELSQVQSNGTPIEMTIKIDGRLKWKVGSVTTGRYHIHVTCPVSIPLGNSKNTGIVVGNGVKYQISQRCSVSV	OTHER
Rs_project_409903	Rs_project_409903__TRINITY_DN4331_c2_g1_i2	0	29.8209	-20.2544	5.29688e-07	0.000455882	Transcript DEG	sp|P10978|POLX_TOBAC Retrovirus-related Pol polyprotein from transposon TNT 1-94 OS=Nicotiana tabacum OX=4097 PE=2 SV=1	hypothetical protein F511_03263 [Dorcoceras hygrometricum]		sp|P10978|POLX_TOBAC	Retrovirus-related Pol polyprotein from transposon TNT 1-94	1.31e-108	PF13976;PF22936;PF14223;PF00665;PF07727;PF25597;PF00098;		DNA integration [GO:0015074]; proteolysis [GO:0006508]	aspartic-type endopeptidase activity [GO:0004190]; endonuclease activity [GO:0004519]; nucleic acid binding [GO:0003676]; RNA-directed DNA polymerase activity [GO:0003964]; zinc ion binding [GO:0008270]				other_or_unresolved	P10978	POLX_TOBAC	reviewed		Nicotiana tabacum (Common tobacco)	2.7.7.49; 3.4.23.-		CATALYTIC ACTIVITY: Reaction=DNA(n) + a 2'-deoxyribonucleoside 5'-triphosphate = DNA(n+1) + diphosphate; Xref=Rhea:RHEA:22508, Rhea:RHEA-COMP:17339, Rhea:RHEA-COMP:17340, ChEBI:CHEBI:33019, ChEBI:CHEBI:61560, ChEBI:CHEBI:173112; EC=2.7.7.49;				IPR043502;IPR025724;IPR001584;IPR054722;IPR039537;IPR012337;IPR036397;IPR013103;IPR057670;IPR001878;IPR036875;			X13777;	Aspartyl protease;Endonuclease;Hydrolase;Metal-binding;Nuclease;Nucleotidyltransferase;Protease;Reference proteome;RNA-directed DNA polymerase;Transferase;Transposable element;Zinc;Zinc-finger	GGAATTATGAATCCTTCCGGTTGTTCCATATAAATTTCTTCCTTTAATTCACCATTTAAAAATGCTGTTTTTACATCCATTTGATGAATGTACAATTTATATATTGAGGCTAAAGCAAATAGAACCCTAATAGATGCTATTCTAGCCACCGGAGCATAAGTATCAAAATAATCTAAATCTTTCTTTTGTGTAAACCCTTTAGGAACTAATCTTGCCTTAAACAATTTTAAAGTTCCATCAGAATTGAACTTTTCTTGTAAATACCCATTTACTTTTTATAGGTTTTGAACCCGGTGGGAGGTCTACTAAGATCCAAGTATTATTAGACATGATAGAAACCATTTCATTATTTACAGCTTCTTGCAAAAATGTTGTATCTCGAGAAGCTAAGGCATCTTTCAAAGTTTTAGAATCATTTTCAATATTTAGTACCTCCATTTTCCTTATAACTCTATCTCTACTACCTTCTACCAAAAAGGTTATATGATCAGTAGAAATAAAGTCTGGATCAAGACCCTTTTCTTTTCTATTCCTTTTACTTCTTCTAGGTTCCGATGGTTCAATAATTTCTTTTCTTTTCTCTTCTCTACATTAGTTTCTACTAAGATATGATCACTTTGTTGGTTAACAATGTCATGTATAGTATCATTTTTAACAAAATTATTCTCAAAGAATTCTACATGTATTGATTCAACAATTACATTAGAGTCTAGAGAAAGTAATCTATATGCCTTTGAATCTTGTGCATATCCAACAAAAATAGATTTAATTCCTCTAGATCCTAATTTAGTTCTTTGAGAATCAGGAAGTCTATAATATGCAATACACCCCCACACTTTCAAATATTTCAAGTTAGGCTTCCTTCCATTCCAAATTTCATATGGAGAAACATGTGTTTTCTTTGAAGGAACCCTATTATGAATATGACATGCAGTATGTAAAGTTTCTCCTCATAAATTGAATGGTTGACTAGAATTTAAAATCATAGTATTTACCAGATCAACAAGGGTTCGATTCTTCCTTTCTGCCAAACCATTGTGTTGGGGTGTAAAGGGAGCGGTCTTAAATCCACAGAATTTATCAAATTCCATAGAAAAATATTCACCACCTCTATCACTCCATAAAAGCTTAAATTACATTCCTTTGGATTCTCAACTTTTATCTTAAATTCTCTAAATTTCTCAAAAGTTCCATCCTTAAATAAACTTGGCATCAATAAAGGTACTAAAATATCTTTTACATCCTCTTGTTAATTTACCATTTAGTTCACAAATATCCGTATGAATTAGTTCTAACAACTTAGATTCTCTATCCGCTTTTGGAAAAGGTTTTCTAGTTATCTTAGATTGTGCACATATTTCACATTTATCTAAGTGATCATTTTTACAAAGAAAGTAATCATGATTTGACATATATTTAAGCATAGCATAATTTAAATGTCCTAGTCTAGCATGCCATAATGAAGATGACTCAATCATGTAAACATAACAATTATTGATTTCATTAATACTGAGTTTGAACATGCCATCAAGGGAATAACCCTTGCCTACAAATACACCATTCTTGGTGATTACAAACTTATCAGATTCAATAACAATCTTAAAATCTCTCTTCACTAGTAAACTTGCAGAAACCAAGTTTTTCTTCACATCCGGTGCATGGTGCACATTTGTGAGAGTCAACACTTGTCCCGATGTAAATTTCAGAACAACATTTCCTTTGCCAAGAACTTGAACGGATGCATGATTTCCCATGAAGATATCACTTTGCTCTTCAACATAAGTGCTAAACAATTGCTTATTGTTGCACACATGGATGGTAGCACCCGAATCAAGAAACCACTCATTGGTTCTTGCACTTGCAGCGACATATATCTCGGTCACCATTGCCACAAAGCTTTTGTTATCTTCTATTATCATGTTGGCTAGTTTGGTGCTAGTGCTAGCCATCGCATTTTTCTCTTCGGCAATTCTTACTCTACATTGTTTAATGTAGTGTCCATTTCTTCCACAATGAAAACATGCATTCTTCTTCTTGTTCTTGAAACTCTTATTCTTGACTTTAAGATTGTTTTGAGCCTTTTGAAACTTGTTTCCAGATTTTGTCCCCATAGCATTTACTTGCCATTTCACATTTGAATCCGTTGAGTTTCCCTTTGTTTGCAGAAACTTCCCTTCCCTCATACGAGTCTCACACTCGATTTGCAAATGAGTATGGAATTGTTCAAATGTGAAACTTTCCGGTAAATGCAACACCTTCTTCCTATAGTTATTCCATGAAGAAGGGAGTTTGGACAGAATTGCTCCAATTTGAAGTGAATCCGGAATATTCACTTCCAATTCTCTTAGTCTGGAAACTAAGATTTGAAGTTCATGGACTTGATCCATGACTGGCTTGTCATCAGTAATTTTGAAATCAAAATAGTTCAATGCCATAAATTTATCCGTACCTCTCCTTTCATTTTGAAAAGTAGTCTCCAAAGCCACCCATATTGCTCTTGGCGATTCTTTTGTGGAGTAGAGATCATAGAGACGATCCGTTAGTGAATTTAGTATCACTCCACGGCACATTAGTTCATCCTCTTCTCGCTTCTTCCTTGCATTCTTTATTGCATCGGTATCCGCGGGCGTTGATTGAGGAATTGGTGCCAAATCCGGATCAAGGATATAGTAGATGGCAAGGCTAGTAAGGAGGAACTTCATCTTGTCCTTCCATCTTGTGAAATTTGTTCCATCAAATTGATTCAACTTGATTGCATCTTGTTGGGCTAGTAACTTCATTGTTGTGTCATTGATCAAAGCCATTATGGTTTTCGAAAAATTGCACAAAAAATATTACACTCAAATTGTTAGGAAAATATGGTGCAGATTTCGAAAACAGTGAGAAAATTGAAGGGGATGACAATGGCTTTGAGGCGTGTTGTTCACTTTCTTGAGTGTAATATTGCCTTGCTTACCAAGACAAGTTACCCCAGGATACAACAAAGCTTTTTGGAATACTTTATGGATTGAATATCAACTTTGAAGAAGATTAAATTCTGTAAAGAAATCACAAGTCAAAAGTGTTCTTCACAAAACTCATCAAAAGTCCTTACTAATCTTTTAAATGATGCTCATATTTATAATTAATGATTTGTTGTGATGAAACAACATATCCATTCATGTAATGACATGACTTTTGGTGAATAAACATGACCTTTGGTGTGAAAAACTACCACCATTTCGTGTAGGAACACAACCACACATGAAGAGATGCAACCTTTCATGAAAAACGCCACCCACTGCCTCGGGCGATCGATCGCACGATTTGTGCGATCGATCGCGCGATTGTTCCATACAAACTAATATGCAATCTGCCTTGTGCGATCGATCTCAGTTTTTCTGAGATCGATCGCACGGGGCAGAATACAAAATTTGTTTTTATGTGTGAACGGTTTTGCCCGGTGTGCGACTCATCTCTTCGTTATGCATTCTAATATGCATTACATCATGTTATAAACTCAAATATGGGATCTCTTTACCAATGTTAACAAACTATTTAACATTCCCCCACTAGTTTGTTAACATAGGAAACATATTCACAATAAATACAATGCATACAAGAAGGTGTCTTAAAGATTAAACCTTCAATTAGTGTATGTATCTTGAGATGCTAATGAAGTACATGGTGTCCTAGGATTAAACCATGACTCCTTATTATTAGGATCAAAAAACACTACACACATCGTATTTACTTTATATCCATAAAGCTTCTTACACGCTTCTAGCACGGTTAATGGCCATGTGCTAGCAATCCATATTCTATGAATATTTACAAGAGTAAATCCTCCAAACTCTTGTTTGAAGCGGCACCACTTCATATTCATATAGGTGGAGCAAATTGTTTATACCTTAAACAATTTCTATAATACTCCATTAAGAGATAAACTCACCCTCCAAAATCATTTGAGCACTAACTCTTTTCCTTTTGTATGAGACTTATTTAGTGCTTACAAAGACACTTATCAATAACTTGTTATTACCCATTAAACTTCATTAATAATCGGTTTGATTATTCGAAGTTGGGTTTCCATTATTGGTGTCCAAAGGATTATATTTTAGTCCCATACCAATAGTGGTCCTCCACACTTTATCTCTAGGTAAAGCTTTAGTTAGAGGATCCGCCAAATTTTCTGCAGATTTTACATAGATAATGGTAATAGTACCATTACTCATCAATTCTCTTATGTAGTCATGACGTAGACTAATATGTCTAGACTTTCCATTATAGATATTACTGAAAGCACTAGACATTGTAGCCTCACTATCACAATAAATTGTGATTGGTGGCATAGGTTGTGGCCATAAATTAATTTCCAACAACATATTTCTTAGCCACTCGGCCTCTTTACCGGCTGCTGCTAAAGCAATGAACTCGGCTTCCATTGTTGAGTGTGCCAAACAAGTTTGCTTCTTTGATGACCAACTTATTGCACCTCCAGCCAGGGTAAAGATCCATCCCGATGTTGAGATATTATCTCCAACATTTGTTATCCAACTTGCATCAGAATAACCTTCTAGTACAGCAGGAAACCCGGAATAACACAACTTTAAATTAGTTGTTCTTTTAAGGTAACCAAGTACCCTACCAATTGCATTCCAATGTTCCGTACTAGGATTACTTGTAAACCTCGAGAGTTTACTCACAGAATATGCAATATCAGGTCTTGTACAATACATAGCATACATCAAGCTTCCTATAACACTAGCATACTTTAATTGTTCTATTGGTCTAGCATCATTCTTCACAAGTTTAACACTAGAATCATATGGAGTATTATACTCTTTAAAATTTAGATATCGATACATATCTAGAATTTTCTCTATGTAATGAGTTTGATTTAACATAAATCCACTAGCATGCTTGGTAACTTTAAATCCTAATATTATATCTACCTCATTAAGATCTTTCATCTTAAAGATTGAGGTTAGATATTTCTTTGTTTCATTTACACCATGCATATTAGTGCCAAATATAAGCATATCATCTACATAGAGACAAATAATTACTCCATAATCATCTTTAAACTTGGAATAAATGCACTTATCAGCAGTATTATGCATAAAACCAAAAGACAATATCATCTTATCAAATTTTTCATGCCATTGTTTAGGAGCTTGCTTAAGACCATACAATGATTTAATAATTTTACATACTTTATGCTCGGAAAGTTTCCAGGAATTATGAATCCTTCCGGTTGTTCCATATAAATTTCTTCCTTTAATTCACCATTTAAAAATGCTGTTTTTACATCCATTTGATGAATGTACAATTTATATATTGAGGCTAAAGCAAATAGAACCCTAATAGATGCTATTCTAGCCACCGGAGCATAAGTATCAAAATAATCTAGATCTTTCTTTTGTGTAAAACCTTTAGCAACTAATCTTGCCTTAAATGTTTTTAGAGTTCCAT	MALINDTTMKLLAQQDAIKLNQFDGTNFTRWKDKMKFLLTSLAIYYILDPDLAPIPQSTPADTDAIKNARKKREEDELMCRGVILNSLTDRLYDLYSTKESPRAIWVALETTFQNERRGTDKFMALNYFDFKITDDKPVMDQVHELQILVSRLRELEVNIPDSLQIGAILSKLPSSWNNYRKKVLHLPESFTFEQFHTHLQIECETRMREGKFLQTKGNSTDSNVKWQVNAMGTKSGNKFQKAQNNLKVKNKSFKNKKKNACFHCGRNGHYIKQCRVRIAEEKNAMASTSTKLANMIIEDNKSFVAMVTEIYVAASARTNEWFLDSGATIHVCNNKQLFSTYVEEQSDIFMGNHASVQVLGKGNVVLKFTSGQVLTLTNVHHAPDVKKNLVSASLLVKRDFKIVIESDKFVITKNGVFVGKGYSLDGMFKLSINEINNCYVYMIESSSLWHARLGHLNYAMLKYMSNHDYFLCKNDHLDKCEICAQSKITRKPFPKADRESKLLELIHTDICELNGKLTRGCKRYFSTFIDAKFI	OTHER
Rs_project_409904	Rs_project_409904__TRINITY_DN4331_c2_g1_i7	0	83.7286	-8.02935	0.000493758	0.0234888	Transcript DEG	sp|P10978|POLX_TOBAC Retrovirus-related Pol polyprotein from transposon TNT 1-94 OS=Nicotiana tabacum OX=4097 PE=2 SV=1	hypothetical protein F511_03263 [Dorcoceras hygrometricum]		sp|P10978|POLX_TOBAC	Retrovirus-related Pol polyprotein from transposon TNT 1-94	1.31e-108	PF13976;PF22936;PF14223;PF00665;PF07727;PF25597;PF00098;		DNA integration [GO:0015074]; proteolysis [GO:0006508]	aspartic-type endopeptidase activity [GO:0004190]; endonuclease activity [GO:0004519]; nucleic acid binding [GO:0003676]; RNA-directed DNA polymerase activity [GO:0003964]; zinc ion binding [GO:0008270]				other_or_unresolved	P10978	POLX_TOBAC	reviewed		Nicotiana tabacum (Common tobacco)	2.7.7.49; 3.4.23.-		CATALYTIC ACTIVITY: Reaction=DNA(n) + a 2'-deoxyribonucleoside 5'-triphosphate = DNA(n+1) + diphosphate; Xref=Rhea:RHEA:22508, Rhea:RHEA-COMP:17339, Rhea:RHEA-COMP:17340, ChEBI:CHEBI:33019, ChEBI:CHEBI:61560, ChEBI:CHEBI:173112; EC=2.7.7.49;				IPR043502;IPR025724;IPR001584;IPR054722;IPR039537;IPR012337;IPR036397;IPR013103;IPR057670;IPR001878;IPR036875;			X13777;	Aspartyl protease;Endonuclease;Hydrolase;Metal-binding;Nuclease;Nucleotidyltransferase;Protease;Reference proteome;RNA-directed DNA polymerase;Transferase;Transposable element;Zinc;Zinc-finger	GGAATTATGAATCCTTCCGGTTGTTCCATATAAATTTCTTCCTTTAATTCACCATTTAAAAATGCTGTTTTTACATCCATTTGATGAATGTACAATTTATATATTGAGGCTAAAGCAAATAGAACCCTAATAGATGCTATTCTAGCCACCGGAGCATAAGTATCAAAATAATCTAAATCTTTCTTTTGTGTAAACCCTTTAGGAACTAATCTTGCCTTAAACAATTTTAAAGTTCCATCAGAATTGAACTTTTCTTGTAAATACCCATTTACTTTTTATAGGTTTTGAACCCGGTGGGAGGTCTACTAAGATCCAAGTATTATTAGACATGATAGAAACCATTTCATTATTTACAGCTTCTTGCAAAAATGTTGTATCTCGAGAAGCTAAGGCATCTTTCAAAGTTTTAGAATCATTTTCAATATTTAGTACCTCCATTTTCCTTATAACTCTATCTCTACTACCTTCTACCAAAAAGGTTATATGATCAGTAGAAATAAAGTCTGGATCAAGACCCTTTTCTTTTCTATTCCTTTTACTTCTTCTAGGTTCCGATGGTTCAATAATTTCTTTTCTTTTCTCTTCTCTACATTAGTTTCTACTAAGATATGATCACTTTGTTGGTTAACAATGTCATGTATAGTATCATTTTTAACAAAATTATTCTCAAAGAATTCTACATGTATTGATTCAACAATTACATTAGAGTCTAGAGAAAGTAATCTATATGCCTTTGAATCTTGTGCATATCCAACAAAAATAGATTTAATTCCTCTAGATCCTAATTTAGTTCTTTGAGAATCAGGAAGTCTATAATATGCAATACACCCCCACACTTTCAAATATTTCAAGTTAGGCTTCCTTCCATTCCAAATTTCATATGGAGAAACATGTGTTTTCTTTGAAGGAACCCTATTATGAATATGACATGCAGTATGTAAAGTTTCTCCTCATAAATTGAATGGTTGACTAGAATTTAAAATCATAGTATTTACCAGATCAACAAGGGTTCGATTCTTCCTTTCTGCCAAACCATTGTGTTGGGGTGTAAAGGGAGCGGTCTTAAATCCACAGAATTTATCAAATTCCATAGAAAAATATTCACCACCTCTATCACTCCATAAAAGCTTAAATTACATTCCTTTGGATTCTCAACTTTTATCTTAAATTCTCTAAATTTCTCAAAAGTTCCATCCTTAAATAAACTTGGCATCAATAAAGGTACTAAAATATCTTTTACATCCTCTTGTTAATTTACCATTTAGTTCACAAATATCCGTATGAATTAGTTCTAACAACTTAGATTCTCTATCCGCTTTTGGAAAAGGTTTTCTAGTTATCTTAGATTGTGCACATATTTCACATTTATCTAAGTGATCATTTTTACAAAGAAAGTAATCATGATTTGACATATATTTAAGCATAGCATAATTTAAATGTCCTAGTCTAGCATGCCATAATGAAGATGACTCAATCATGTAAACATAACAATTATTGATTTCATTAATACTGAGTTTGAACATGCCATCAAGGGAATAACCCTTGCCTACAAATACACCATTCTTGGTGATTACAAACTTATCAGATTCAATAACAATCTTAAAATCTCTCTTCACTAGTAAACTTGCAGAAACCAAGTTTTTCTTCACATCCGGTGCATGGTGCACATTTGTGAGAGTCAACACTTGTCCCGATGTAAATTTCAGAACAACATTTCCTTTGCCAAGAACTTGAACGGATGCATGATTTCCCATGAAGATATCACTTTGCTCTTCAACATAAGTGCTAAACAATTGCTTATTGTTGCACACATGGATGGTAGCACCCGAATCAAGAAACCACTCATTGGTTCTTGCACTTGCAGCGACATATATCTCGGTCACCATTGCCACAAAGCTTTTGTTATCTTCTATTATCATGTTGGCTAGTTTGGTGCTAGTGCTAGCCATCGCATTTTTCTCTTCGGCAATTCTTACTCTACATTGTTTAATGTAGTGTCCATTTCTTCCACAATGAAAACATGCATTCTTCTTCTTGTTCTTGAAACTCTTATTCTTGACTTTAAGATTGTTTTGAGCCTTTTGAAACTTGTTTCCAGATTTTGTCCCCATAGCATTTACTTGCCATTTCACATTTGAATCCGTTGAGTTTCCCTTTGTTTGCAGAAACTTCCCTTCCCTCATACGAGTCTCACACTCGATTTGCAAATGAGTATGGAATTGTTCAAATGTGAAACTTTCCGGTAAATGCAACACCTTCTTCCTATAGTTATTCCATGAAGAAGGGAGTTTGGACAGAATTGCTCCAATTTGAAGTGAATCCGGAATATTCACTTCCAATTCTCTTAGTCTGGAAACTAAGATTTGAAGTTCATGGACTTGATCCATGACTGGCTTGTCATCAGTAATTTTGAAATCAAAATAGTTCAATGCCATAAATTTATCCGTACCTCTCCTTTCATTTTGAAAAGTAGTCTCCAAAGCCACCCATATTGCTCTTGGCGATTCTTTTGTGGAGTAGAGATCATAGAGACGATCCGTTAGTGAATTTAGTATCACTCCACGGCACATTAGTTCATCCTCTTCTCGCTTCTTCCTTGCATTCTTTATTGCATCGGTATCCGCGGGCGTTGATTGAGGAATTGGTGCCAAATCCGGATCAAGGATATAGTAGATGGCAAGGCTAGTAAGGAGGAACTTCATCTTGTCCTTCCATCTTGTGAAATTTGTTCCATCAAATTGATTCAACTTGATTGCATCTTGTTGGGCTAGTAACTTCATTGTTGTGTCATTGATCAAAGCCATTATGGTTTTCGAAAAATTGCACAAAAAATATTACACTCAAATTGTTAGGAAAATATGGTGCAGATTTCGAAAACAGTGAGAAAATTGAAGGGGATGACAATGGCTTTGAGGCGTGTTGTTCACTTTCTTGAGTGTAATATTGCCTTGCTTACCAAGACAAGTTACCCCAGGATACAACAAAGCTTTTTGGAATACTTTATGGATTGAATATCAACTTTGAAGAAGATTAAATTCTGTAAAGAAATCACAAGTCAAAAGTGTTCTTCACAAAACTCATCAAAAGTCCTTACTAATCTTTTAAATGATGCTCATATTTATAATTAATGATTTGTTGTGATGAAACAACATATCCATTCATGTAATGACATGACTTTTGGTGAATAAACATGACCTTTGGTGTGAAAAACTACCACCATTTCGTGTAGGAACACAACCACACATGAAGAGATGCAACCTTTCATGAAAAACGCCACCCACTGCCTCGGGCGATCGATCGCACGATTTGTGCGATCGATCGCGCGATTGTTCCATACAAACTAATATGCAATCTGCCTTGTGCGATCGATCTCAGTTTTTCTGAGATCGATCGCACGGGGCAGAATACAAAATTTGTTTTTATGTGTGAACGGTTTTGCCCGGTGTGCGACTCATCTCTTCGTTATGCATTCTAATATGCATTACATCATGTTATAAACTCAAATATGGGATCTCTTTACCAATGTTAACAAACTATTTAACATTCCCCCACTAGTTTGTTAACATAGGAAACATATTCACAATAAATACAATGCATACAAGAAGGTGTCTTAAAGATTAAACCTTCAATTAGTGTATGTATCTTGAGATGCTAATGAAGTACATGGTGTCCTAGGATTAAACCATGACTCCTTATTATTAGGATCAAAAAACACTACACACATCGTATTTACTTTATATCCATAAAGCTTCTTACACGCTTCTAGCACGGTTAATGGCCATGTGCTAGCAATCCATATTCTATGAATATTTACAAGAGTAAATCCTCCAAACTCTTGTTTGAAGCGGCACCACTTCATATTCATATAGGTGGAGCAAATTGTTTATACCTTAAACAATTTCTATAATACTCCATTAAGAGATAAACTCACCCTCCAAAATCATTTGAGCACTAACTCTTTTCCTTTTGTATGAGACTTATTTAGTGCTTACAAAGACACTTATCAATAACTTGTTATTACCCATTAAACTTCATTAATAATCGGTTTGATTATTCGAAGTTGGGTTTCCATTATTGGTGTCCAAAGGATTATATTTTAGTCCCATACCAATAGTGGTCCTCCACACTTTATCTCTAGGTAAAGCTTTAGTTAGAGGATCCGCCAAATTTTCTGCAGATTTTACATAGATAATGGTAATAGTACCATTACTCATCAATTCTCTTATGTAGTCATGACGTAGACTAATATGTCTAGACTTTCCATTATAGATATTACTGAAAGCACTAGACATTGTAGCCTCACTATCACAATAAATTGTGATTGGTGGCATAGGTTGTGGCCATAAATTAATTTCCAACAACATATTTCTTAGCCACTCGGCCTCTTTACCGGCTGCTGCTAAAGCAATGAACTCGGCTTCCATTGTTGAGTGTGCCAAACAAGTTTGCTTCTTTGATGACCAACTTATTGCACCTCCAGCCAGGGTAAAGATCCATCCCGATGTTGAGATATTATCTCCAACATTTGTTATCCAACTTGCATCAGAATAACCTTCTAGTACAGCAGGAAACCCGGAATAACACAACTTTAAATTAGTTGTTCTTTTAAGGTAACCAAGTACCCTACCAATTGCATTCCAATGTTCCGTACTAGGATTACTTGTAAACCTCGAGAGTTTACTCACAGAATATGCAATATCAGGTCTTGTACAATACATAGCATACATCAAGCTTCCTATAACACTAGCATACTTTAATTGTTCTATTGGTCTAGCATCATTCTTCACAAGTTTAACACTAGAATCATATGGAGTATTATACTCTTTAAAATTTAGATATCGATACATATCTAGAATTTTCTCTATGTAATGAGTTTGATTTAACATAAATCCACTAGCATGCTTGGTAACTTTAAATCCTAATATTATATCTACCTCATTAAGATCTTTCATCTTAAAGATTGAGGTTAGATATTTCTTTGTTTCATTTACACCATGCATATTAGTGCCAAATATAAGCATATCATCTACATAGAGACAAATAATTACTCCATAATCATCTTTAAACTTGGAATAAATGCACTTATCAGCAGTATTATGCATAAAACCAAAAGACAATATCATCTTATCAAATTTTTCATGCCATTGTTTAGGAGCTTGCTTAAGACCATACAATGATTTAATTAGTTTACACACTTTATGCTCATTCCCCGGAATTATGAATCCTTCCGGTTGTTCCATATAAATTTCTTCCTTTAATTCACCATTTAAAAATGCTGTTTTTACATCCATTTGATGAATGTACAATTTATATATTGAGGCTAAAGCAAATAGAACCCTAATAGATGCTATTCTAGCCACCGGAGCATAAGTATCAAAATAATCTAGATCTTTCTTTTGTGTAAAACCTTTAGCAACTAATCTTGCCTTAAATGTTTTTAGAGTTCCAT	MALINDTTMKLLAQQDAIKLNQFDGTNFTRWKDKMKFLLTSLAIYYILDPDLAPIPQSTPADTDAIKNARKKREEDELMCRGVILNSLTDRLYDLYSTKESPRAIWVALETTFQNERRGTDKFMALNYFDFKITDDKPVMDQVHELQILVSRLRELEVNIPDSLQIGAILSKLPSSWNNYRKKVLHLPESFTFEQFHTHLQIECETRMREGKFLQTKGNSTDSNVKWQVNAMGTKSGNKFQKAQNNLKVKNKSFKNKKKNACFHCGRNGHYIKQCRVRIAEEKNAMASTSTKLANMIIEDNKSFVAMVTEIYVAASARTNEWFLDSGATIHVCNNKQLFSTYVEEQSDIFMGNHASVQVLGKGNVVLKFTSGQVLTLTNVHHAPDVKKNLVSASLLVKRDFKIVIESDKFVITKNGVFVGKGYSLDGMFKLSINEINNCYVYMIESSSLWHARLGHLNYAMLKYMSNHDYFLCKNDHLDKCEICAQSKITRKPFPKADRESKLLELIHTDICELNGKLTRGCKRYFSTFIDAKFI	OTHER
Rs_project_410069	Rs_project_410069__TRINITY_DN4332_c4_g1_i7	0	19.6735	-5.97796	0.000117924	0.0112042	Transcript DEG	sp|F4I2N7|RLK7_ARATH Receptor-like protein kinase 7 OS=Arabidopsis thaliana OX=3702 GN=RLK7 PE=1 SV=1	receptor-like protein kinase HSL1 [Primulina huaijiensis]		sp|F4I2N7|RLK7_ARATH	Receptor-like protein kinase 7	2.67e-90	PF00560;PF23598;PF13855;PF08263;PF00069;		innate immune response [GO:0045087]; protein autophosphorylation [GO:0046777]; response to oxidative stress [GO:0006979]; seed germination [GO:0009845]	ATP binding [GO:0005524]; identical protein binding [GO:0042802]; peptide binding [GO:0042277]; peptide receptor activity [GO:0001653]; protein kinase activity [GO:0004672]; protein serine kinase activity [GO:0106310]; protein serine/threonine kinase activity [GO:0004674]	plasma membrane [GO:0005886]		ath:AT1G09970;	other_or_unresolved	F4I2N7	RLK7_ARATH	reviewed	RLK7 At1g09970 F21M12.36	Arabidopsis thaliana (Mouse-ear cress)	2.7.11.1	FUNCTION: Plays a role in pattern-triggered immunity (PTI) signaling induced by pathogen-associated molecular patterns (PAMPs). Acts as a receptor for PIP1 defense peptide. PIP1 is an endogenous secreted peptide that acts as elicitor of immune response and positive regulator of defense response (PubMed:25188390). Involved in the control of seed germination speed, in tolerance to oxidative stress and in maintaining seed longevity (PubMed:20811905). {ECO:0000269|PubMed:20811905, ECO:0000269|PubMed:25188390}.	CATALYTIC ACTIVITY: Reaction=L-seryl-[protein] + ATP = O-phospho-L-seryl-[protein] + ADP + H(+); Xref=Rhea:RHEA:17989, Rhea:RHEA-COMP:9863, Rhea:RHEA-COMP:11604, ChEBI:CHEBI:15378, ChEBI:CHEBI:29999, ChEBI:CHEBI:30616, ChEBI:CHEBI:83421, ChEBI:CHEBI:456216; EC=2.7.11.1; Evidence={ECO:0000305}; CATALYTIC ACTIVITY: Reaction=L-threonyl-[protein] + ATP = O-phospho-L-threonyl-[protein] + ADP + H(+); Xref=Rhea:RHEA:46608, Rhea:RHEA-COMP:11060, Rhea:RHEA-COMP:11605, ChEBI:CHEBI:15378, ChEBI:CHEBI:30013, ChEBI:CHEBI:30616, ChEBI:CHEBI:61977, ChEBI:CHEBI:456216; EC=2.7.11.1; Evidence={ECO:0000305};		SUBCELLULAR LOCATION: Membrane {ECO:0000255}; Single-pass membrane protein {ECO:0000255}.	Protein kinase superfamily, Ser/Thr protein kinase family	IPR011009;IPR001611;IPR032675;IPR013210;IPR055414;IPR050647;IPR000719;IPR008271;		NP_172468.3 [F4I2N7-1];NP_850942.1 [F4I2N7-2];	FJ708631;AY050535;AC000132;CP002684;CP002684;AY062680;AK221860;	Alternative splicing;ATP-binding;Glycoprotein;Kinase;Leucine-rich repeat;Membrane;Nucleotide-binding;Plant defense;Receptor;Reference proteome;Repeat;Serine/threonine-protein kinase;Signal;Stress response;Transferase;Transmembrane;Transmembrane helix	CGGGCTCAACCTTAGGACAGTCCACAATACATAATATTTACATATAAGCCCAATGTTGGATTTATGTTCCAACAATTCTCTCATTAGATTGGTGAGCTCGAATTAGTCAAACTAATTTCCTACAAAATACATATTTTTATTACATCAAGTGACATGACATAATTACTCTGCACACAAATATTTTACAAGACTAATATATAGATACATCACCCAAGGACATTTGTGGGTAATTTTTTAATTTCTAGGATCAGGTTATGATTTCTCATTCTCCCTCAACCTTTTGTTTTTATCCTCTTTACTAACCACAAATCCAACCAATGGACAAGGCTGACATTCCTCTAGCATTTGAACCACACTTCTCATTGATGGCCTCATTTTTGGAACCCTTGCTGTGCTAAGAATCGCAACTTTCAAAACTTTTAAAGCATCTCCTTCTTTATAAACTTCTGGAATTGTTGAATCTACAATACTTAAAACACTCTTTTTAGTCTTCAATTTGCTACATACCCATTCAACTATTTCTTTGGCCTCACCGAACAAAGGTTCGATAGGCCTCTTACCGGTGACGAGTTCCATTAGTACTACTCCGAAGCTATACACATCACTCTTGTCGTTAACTTTGTTTGTATAGCCATATTCTGGAGCTATATAACCATACGTCCCTGCAAAGGTTTGAGTAGATTCGTGAGTCGAATTTGCCATAACAATCTTTGCGAGCCCAAAGTCCGCAATCCTGGGATTCAAGAATTCATCCAAAAGGATGTTGCTTGACTTGACATCACGATGGATTATCGTCCTGTCACAACCGTGATGCAAATACTCTAACCCTTTTGCAGCCCCAAGGGCAATTTCATACCTTGTGTCCCAATCAAGGCATAACTTTTTACTAGTATGCAATCGATGCCAAAGACTCCCATTAGGCATATACTCGTACACCAACAAGCTTGAGTCCTCACTAGTTATGCTACAATACAACTTCACAATATTAACGTGCCTAATAGAACTTAATGTTTCAACCTCGGACTCAAATTCCCGGTGGGATTTGCTGCCTCGCCTTTCCAACAACATGGGAGTCGTCGAACTACCTATTTTTTTCAGGCCATCTAGAGGAAGATCAGAGTGCAAAATTTGTTTCACGGCTAATTCTTTTTCGCCTCTAACAACAACTTTATACACATTGCCTGAACCACCCCGGCCTATCAAATTCTCGGGCTTAATAGAACCGAGAATATCATCCTCTGTGAATGTTAAAACATGAAAAGACTTTACATCCCACGAAGAATCGTACTTGAAAGAACGCCCATCTTCATGTTCGCTCTTGGTTTTAAATAAACAGAGTGCTGCTATTGAAACAAAGGAAGCAACCAGGAGGCACAACAAGACAGTTCGAATTAGGTACCAGGACATGCCAGATTTGGGGGAGCATCTAGAGAACCCCCTGATTTTCTCAGTGCAAAGACCATCATTTCCTGAAAAGCTGCCATTATTGGCCTCAATCAAAAGGGATTCGGGTATTGGACCGGTTAAGCGATTATAAGAAAGATCCAGAAGATTTAGCCTCAGAGAGGACAGTGTCCCCGGGATTGGACCGGAGAGTTGATTTCTTGACAAGTTCAAGAAATTAAGAGTGGACAAGTTGCCCAAAGAGGCCGGAATTCGACCACTTAGTGAATTAAAAGCCATGTTAATGTCATTGATTGAAAGAGAGTTGCGTAATGAATCTGGTATTGCACCAGAGAACTTGTTTCCCTGAAATTGAATAGTGGTGAGCTGCTTCAACTCTCCAATGGAGACTGGTATTTCGCCTGAAAACTGATTGTAACTCAAGTCAATAGATACCAAAGACGAAGTCATTGAGATCTCAGAAGGCAATTCTCCTGATAGCCTATTGTTGGCGAGAAAAAGTTGAGCCAATGTTTTGGCTTTTCCTATAGCACAAGTAATAGGCCCTTCGAATTTATTATCCGCTAAATCAATAATTTCTGCGTTAGGCAGCCCCCATATCCCAGCAGGAACATGTCCCGATAGCTGATTCTTGCTGACACGAAAACGAAGCAGCGTCGTGCAATTCGCATATGTTTCGGGGATTTGTCCCGTTAAATTGTTCTGCAGCAGTGCTAGTTTTTTCGTAGTACCCATTTTGCACATGTGCGGTGGGATTGATCCTGAGAAAAAATTCTCAGAAACATCGATGAAGTATATTTCGGCCAAGGATCCCAGATTTTGAGGGATTTCCCCCGCAAGATTGTTCCTGTAAAGTGACAAGTTGACGAGATTCCTGAAATCCCCGAATTCAGCTGGAATTTCACCGGAAAACTGATTTTGATAGAGCTGTAGGCTTCTCAGCTTATGCATGAACTTGATTCCAGAAAGATTTCCAGAGAGATGATTGGCGGAAGCATCAAAATTCTCAAGATTTGTGAGATTACCCATTCCCCAAGGAAATCCCCCCGTCAATTCGTTCCGATAAAGCTCAAGTTGCCACAGCTTATTAAGTTTGGTAATCCCATTGGGAATCTTTCCGGTAATATTATTCTGGGCTAATTCCAGATTAATAAGCTCAACAAGATTTCCAATTTGTTCTGGGATTTGCCCTTCGATGCTGCAGTTCGGCAAGTAAAGCCAATTCAGCTTCG	MGNLTNLENFDASANHLSGNLSGIKFMHKLRSLQLYQNQFSGEIPAEFGDFRNLVNLSLYRNNLAGEIPQNLGSLAEIYFIDVSENFFSGSIPPHMCKMGTTKKLALLQNNLTGQIPETYANCTTLLRFRVSKNQLSGHVPAGIWGLPNAEIIDLADNKFEGPITCAIGKAKTLAQLFLANNRLSGELPSEISMTSSLVSIDLSYNQFSGEIPVSIGELKQLTTIQFQGNKFSGAIPDSLRNSLSINDINMAFNSLSGRIPASLGNLSTLNFLNLSRNQLSGPIPGTLSSLRLNLLDLSYNRLTGPIPESLLIEANNGSFSGNDGLCTEKIRGFSRCSPKSGMSWYLIRTVLLCLLVASFVSIAALCLFKTKSEHEDGRSFKYDSSWDVKSFHVLTFTEDDILGSIKPENLIGRGGSGNVYKVVVRGEKELAVKQILHSDLPLDGLKKIGSSTTPMLLERRGSKSHREFESEVETLSSIRHVNIVKLYCSITSEDSSLLVYEYMPNGSLWHRLHTSKKLCLDWDTRYEIALGAAKGLEYLHHGCDRTIIHRDVKSSNILLDEFLNPRIADFGLAKIVMANSTHESTQTFAGTYGYIAPEYGYTNKVNDKSDVYSFGVVLMELVTGKRPIEPLFGEAKEIVEWVCSKLKTKKSVLSIVDSTIPEVYKEGDALKVLKVAILSTARVPKMRPSMRSVVQMLEECQPCPLVGFVVSKEDKNKRLRENEKS	OTHER
Rs_project_410170	Rs_project_410170__TRINITY_DN4377_c1_g2_i2	0	37.0256	-6.85012	1.85185e-05	0.00400975	Transcript DEG	sp|O48963|PHOT1_ARATH Phototropin-1 OS=Arabidopsis thaliana OX=3702 GN=PHOT1 PE=1 SV=1	phototropin-1-like [Henckelia pumila]		sp|O48963|PHOT1_ARATH	Serine/threonine-protein kinase D6PKL1	2e-111	PF13426;PF00069;		blue light signaling pathway [GO:0009785]; cellular response to blue light [GO:0071483]; chloroplast accumulation movement [GO:0009904]; chloroplast avoidance movement [GO:0009903]; circadian rhythm [GO:0007623]; leaf phyllotactic patterning [GO:0060772]; phototropism [GO:0009638]; protein autophosphorylation [GO:0046777]; regulation of leaf morphogenesis [GO:1901371]; regulation of proton transport [GO:0010155]; regulation of stomatal movement [GO:0010119]; response to blue light [GO:0009637]; response to red or far red light [GO:0009639]	ATP binding [GO:0005524]; blue light photoreceptor activity [GO:0009882]; FMN binding [GO:0010181]; identical protein binding [GO:0042802]; kinase activity [GO:0016301]; mRNA binding [GO:0003729]; protein kinase activity [GO:0004672]; protein serine kinase activity [GO:0106310]; protein serine/threonine kinase activity [GO:0004674]	cell surface [GO:0009986]; cytoplasm [GO:0005737]; cytoplasmic side of plasma membrane [GO:0009898]; nucleus [GO:0005634]; plant-type vacuole [GO:0000325]; plasma membrane [GO:0005886]	ko:K20715	ath:AT3G45780;	other_or_unresolved	O48963	PHOT1_ARATH	reviewed	PHOT1 JK224 NPH1 RPT1 At3g45780 T6D9_110	Arabidopsis thaliana (Mouse-ear cress)	2.7.11.1	FUNCTION: Protein kinase that acts as a blue light (BL) photoreceptor in a signal-transduction pathway for photo-induced movements (PubMed:14739272, PubMed:15821287, PubMed:29101334, PubMed:31904040, PubMed:32855213). Triggers the phosphorylation of AHA1 and AHA2 C-terminal penultimate Thr in guard cells to activate them and induce stomatal opening in response to blue light (BL) (PubMed:15821287, PubMed:31904040). Also phosphorylates BLUS1, a kinase involved in stomatal opening (PubMed:23811955). Mediates the phosphorylation of CBC1 in stomata, but not of CBC2, in response to blue light (PubMed:29101334). Required for blue light mediated mRNA destabilization. Mediates calcium spiking of extracellular origin in response to a low rate of blue light. Also mediates rapid membrane depolarization and growth inhibition in response to blue light. Necessary for root phototropism. Involved in hypocotyl phototropism under a low rate but not under a high rate of blue light. Contributes to the chloroplast accumulation but does not seem to be required for chloroplast translocation. Regulates stomata opening and photomorphogenesis response of leaf tissue. Confers sensitivity to drought. Not involved in hypocotyl elongation inhibition, anthocyanin accumulation or cotyledon opening. Involved in the regulation of leaf position and morphology via the phosphorylation of ABCB19 during blue light responses to modulate auxin distribution (PubMed:32855213). {ECO:0000269|PubMed:10662859, ECO:0000269|PubMed:11439133, ECO:0000269|PubMed:12650626, ECO:0000269|PubMed:12821778, ECO:0000269|PubMed:14739272, ECO:0000269|PubMed:14982991, ECO:0000269|PubMed:15031408, ECO:0000269|PubMed:15821287, ECO:0000269|PubMed:16777956, ECO:0000269|PubMed:20031924, ECO:0000269|PubMed:23811955, ECO:0000269|PubMed:29101334, ECO:0000269|PubMed:31904040, ECO:0000269|PubMed:32855213, ECO:0000303|PubMed:15821287, ECO:0000303|PubMed:31904040}.	CATALYTIC ACTIVITY: Reaction=L-seryl-[protein] + ATP = O-phospho-L-seryl-[protein] + ADP + H(+); Xref=Rhea:RHEA:17989, Rhea:RHEA-COMP:9863, Rhea:RHEA-COMP:11604, ChEBI:CHEBI:15378, ChEBI:CHEBI:29999, ChEBI:CHEBI:30616, ChEBI:CHEBI:83421, ChEBI:CHEBI:456216; EC=2.7.11.1; Evidence={ECO:0000269|PubMed:16777956, ECO:0000269|PubMed:20031924, ECO:0000269|PubMed:23811955, ECO:0000269|PubMed:29101334}; CATALYTIC ACTIVITY: Reaction=L-threonyl-[protein] + ATP = O-phospho-L-threonyl-[protein] + ADP + H(+); Xref=Rhea:RHEA:46608, Rhea:RHEA-COMP:11060, Rhea:RHEA-COMP:11605, ChEBI:CHEBI:15378, ChEBI:CHEBI:30013, ChEBI:CHEBI:30616, ChEBI:CHEBI:61977, ChEBI:CHEBI:456216; EC=2.7.11.1; Evidence={ECO:0000303|PubMed:31904040};		SUBCELLULAR LOCATION: Cell membrane; Peripheral membrane protein. Cytoplasm.	Protein kinase superfamily, AGC Ser/Thr protein kinase family	IPR011009;IPR001610;IPR000014;IPR000700;IPR035965;IPR000719;IPR017441;IPR008271;		NP_001030814.1;NP_190164.1;	AF030864;AL157735;CP002686;CP002686;AF360218;AY040062;	3D-structure;ATP-binding;Cell membrane;Chromophore;Cytoplasm;Disulfide bond;Flavoprotein;FMN;Kinase;Membrane;Nucleotide-binding;Phosphoprotein;Photoreceptor protein;Receptor;Reference proteome;Repeat;Sensory transduction;Serine/threonine-protein kinase;Transferase	GTTGTTTGTTAGATTTTTGCATCCGATAGTTTCTTGGAGCTGACAGAGTATAGCAGAGAAGAAATCTTGGGAAGGAACTGCAGATTTCTTCAAGGCCCGGAAACTGATCCAGCAACGGTGAGGAGAATCAGGGAAGCAATCGATAATCAAACCGATGTAACCGTTCAGCTCATCAACTATACAAAAACTGGCAAAAAGTTCTGGAATCTGTTTCACTTGCAGCCTATGCGTGACCAAAAGGGAGAGGTGCAGTACTTTATCGGGGTGCAGCTCGATGGAAGCGAACATGTGGAGCCTCTTCATAACTGTATCCCTGAAGCAACAGCCAAAGAAAGTGCGAAATTGGTGAAAGAAACTGCGGAAAATGTTGATGATGCCGTGAGAGAGCTTCCGGATGCCAACATGAAACCAGAGGATTTGTGGGCAACTCATTCAAAAACTGTTCGTCCGAAGCCCCACAGAAGGGATAGTCCTTCTTGGAAAGCATTTCAAAAGATCCTGGATAATGGAGAAGAGATTGGCTTGAAACACTTCAAGCCTATAAAACCACTAGGTTCTGGCGATACCGGCAGTGTACATCTAGTAGAACTATGTGAAACTGGGCTATACTTTGCCATGAAAGCAATGGATAAGGGTCTAATGCTTAGCAGAAACAAGGTGCACAGGGCTTGTGCAGAAAGGGAAATATTGGATTTGTTGGACCACCCTTTTCTTCCAGCATTATATGCTTCATTTCAGACCAAAACTCATATATGTTTGATAACCGATTATTGTCCTGGCGGAGAGCTCTTCCTTGTTCTTGACAGACAACCCACCAAAGCATTGAAAGAAGAGGCAGTAAGATTCTACGCTGCAGAAGTAGTGGTAGCGCTCGAGTATCTTCACTGTCAAGGTATAATCTACCGGGATTTAAAGCCGGAAAACGTATTGCTTCAGAACAACGGTCACCTTACTTTGACAGACTTTGACCTTTCATGTTTAACATCTTGCAAGCCACAGCTTCTGATCTTGGAGACGAAGGAAAAAAAGAAGAGTAAGAAAATAAAACAATATCCAATCTTTGTAGCCGAACCGATGAGGGCTTCGAATTCCTTTGTTGGTACCGAGGAATACATAGCTCCGGAAATTATTACTGGAGCAGGCCATACTAGTGCAGTAGACTGGTGGGCTCTTGGTATTTTGCTATATGAAATGTTGTATGGATACACACCATTCAGGGGAAAGACAAGGCAGAAGACATTTGCAAACGTTCTGCACAAGGATTTAAGGTTTCCCCGAAGTAAAGAGGTTAGTCTCCAAGTAAAACAGTTGATGTATAGATTATTGCACAGAGATCCGAAAAACAGGTTAGGATCAGGACAAGGGGCTAACGAAGTGAAGCAACATCCATTCTTCCGTGGGATCAATTGGGCCCTCGTACGTTGTATGAATCCTCCTACTCTGGATGTCGAGGAGAAACAAAAAGATGTTGATGCTGGATTAGATGATTTGCAAAAAAATGTGTTTTGAAAGGGATTGAAATGGTCTGAACGCATGCAAATCTATAAATCCAGCAATTGTGTCGCCGGAGAAATCGAAGCTTCTTCCACCTTCAATCAATGTAGTTATAGTAGTGTGAATTTTTATATCGTATGTTTTTATCAGTGATGTTATTATAAAATTGTAAATTATTTTGTTTGTTTAGAATCTTTTCATCGTACTAGTAAGAAGCATGTGCCTCATACGTGACACTCCCTATTAGTTCTTGATTGATTGATTATATTAGTTATAATATTTATGATCATTTTCTCATAAATTTATTTCCTCAAATTTAAATCTTCTTTATTTAGTGCACAATAAATGTCAGATACAC	MRDQKGEVQYFIGVQLDGSEHVEPLHNCIPEATAKESAKLVKETAENVDDAVRELPDANMKPEDLWATHSKTVRPKPHRRDSPSWKAFQKILDNGEEIGLKHFKPIKPLGSGDTGSVHLVELCETGLYFAMKAMDKGLMLSRNKVHRACAEREILDLLDHPFLPALYASFQTKTHICLITDYCPGGELFLVLDRQPTKALKEEAVRFYAAEVVVALEYLHCQGIIYRDLKPENVLLQNNGHLTLTDFDLSCLTSCKPQLLILETKEKKKSKKIKQYPIFVAEPMRASNSFVGTEEYIAPEIITGAGHTSAVDWWALGILLYEMLYGYTPFRGKTRQKTFANVLHKDLRFPRSKEVSLQVKQLMYRLLHRDPKNRLGSGQGANEVKQHPFFRGINWALVRCMNPPTLDVEEKQKDVDAGLDDLQKNVF	OTHER
Rs_project_410206	Rs_project_410206__TRINITY_DN4308_c0_g1_i3	0	23.1818	-6.1854	0.00174508	0.0428736	Transcript DEG	sp|F4K4D6|PDP1_ARATH PWWP domain-containing protein 1 OS=Arabidopsis thaliana OX=3702 GN=PDP1 PE=1 SV=1	PWWP domain-containing protein 1-like [Primulina huaijiensis]		sp|F4K4D6|PDP1_ARATH	PWWP domain-containing protein 1	0	PF00855;		DNA-templated transcription [GO:0006351]; epigenetic regulation of gene expression [GO:0040029]; flower development [GO:0009908]; regulation of DNA-templated transcription [GO:0006355]; regulation of photoperiodism, flowering [GO:2000028]		ESC/E(Z) complex [GO:0035098]; nucleus [GO:0005634]	ko:K17398	ath:AT5G27650;	other_or_unresolved	F4K4D6	PDP1_ARATH	reviewed	PDP1 At5g27650 T1G16.4	Arabidopsis thaliana (Mouse-ear cress)		FUNCTION: Together with PDP2, PDP3 and PDP6, interacts with MSI4/FVE and MSI5 to suppress FLC, MAF4 and MAF5 expression by regulating the function of the PRC2 complex and modulating H3K27me3 level, thereby promoting flowering. {ECO:0000269|PubMed:29314758}.			SUBCELLULAR LOCATION: Nucleus {ECO:0000255|PROSITE-ProRule:PRU00768}.	PDP family	IPR052657;IPR000313;		NP_198117.2;	AC069556;CP002688;AB493765;	Flowering;Nucleus;Reference proteome;Transcription;Transcription regulation	GACATTTCAACAATTGAAATACCCTAATTTTGTTTCATCCGGTTGCAATTCTCGAGGGTTCATATCATTCCCCTCTCCCCTCGATTCGAAACATTGCACATTTTGATTCTTGTTTGCACTCTCTTTCAAGGGTGTTTTTCGATTTGAATCGAGCTGTGCTATTTGGTATGATATCCGGGATGAGCTCTAACCTCGAATCGACGTCGGACCAAAAGGATGCTGAAGTTGAAGAAGAGCGCGGCATCTCTTCAAACCTTGTCGGCGGAAATAATCCATCCGGCGAATTGGATCTCCGTTCAGTGTATTCCACTGAAGAAACAACTAGGGTTTCACCGGCAGACTCCAATAAAGCAAATGAGACGGGGGTTTCTAATGCTAGCAACGAAGATAGGGTTTCGGATCTGAAAAATGAGGAAGGGACTAACGTCGTCGGTGTGACGAGTGTTGAGGCGCTGAAGAATCAGCCCAGATCGTCTGTTTCGGAAATGCAAACGAATAGCAGAAGAACCCATTTGCAGGATGGTAAATTGAAAAATAAGAAAGGTAGAGGTGTTGTAGATGATTATGATTCCGATTCTGCAGCTAAGGATAATGGTGGCGCTGTTGGATATGGGTATGAGGTTGGCGATATGGTGTGGGGGAAAGTGAAATCGCATCCCTGGTGGCCTGGACACATATATAATGAGAATTATGCATCAACTTCTGTTCTGAAAAGCAAGCGTGAGGGTCATGTGTTGGTAGCATTTTTTGGGGACAGTAGCTATGGCTGGTTCCTCCCTTCGGAGTTAATTCCTTTTGAGCTGAACTTTGCTGAGAAGTCCCGCCAAACTAATCTGCGGTCATTTTTAGTCGCCGTGGAAGAAGCAACGGATGAGTTATCAAGAAGACGGAGTTTGGGTTTAGCCTGCAGATGTAGAAATGGATTCAATTTCTGGCCCTCTGGTTTTAAGGGTGACTTTTTAGTGGACATTGGTGTGGGGGATGAGCCAGGGATTTATACTTTAAGTCAGATTAATAGAGCAAGAGATAGTTTCCAGCCAAGGAAGTTACTTTCTTTCATGCAACAATTGGCCTTGAGGCCAAGGGATGACCAGCATTGCACCATTGAATTTATGAAGAACCAGGCCACAGTTTTAGCATGCAGAAAAGCACTGTTTGAGGAGTTTGATGAGACATATGCACAGGCCTTCGGAACTACACCAGAACGGCCTCCGAAGCCCACTGCTCCAATGTCTCTGGATCCGTCTAAAGCTCCTCTGAGGGGTCGGCTGGTGGTTGCTGAAACTTTTAGTAAGCGGGATATTTCTAGAAGACCTACAAAAATAAAAGATCAAGCAGAGAAGGACAAGTATCTATTGAAACGGCGAGATGAACCCCCATCCAAGAAGCCCAAGAAAGCAAGTGCTGGCCAAGAAGGCACCACCAGTCATCCTATTTTGGTTGATGGATCTGGAATTTCTGACAAAGTAGTATACTCTGGCATAGGGGAAAACATGCACCAGAACCATGAGTCTGGGTTTACTGATGGTCAGCATCAACCTACGAGGCATTCAATGTCAATGGTAGGTGACATAAAACCTTCAGAAGGTTCCGAGAAAATTCTCAGTTCTGCATCAAAAAAAGTGAAGGTGCACAAGCAGCACTTGGCGAATCTAAGTTCTGAGCATGCAGTCCAGGGCAAGAAGAAAACAAAGATTAAGAAAGAAATAAGCTCTAAAGACACTGCCGATCTCGTGCAGTTACCTGTTGCCCTTGGTGATACTGGAGTCACAGTTGATAAAATATCAGGAATGCCATCACACCATGTTCAGACTGTTGATAATAATTGCCAGCTTGACAATCAGAAGGATAGTGTTGTGGGCTTTACCTCATCCCGAGTGGAAGCACAGCTTGACAGTGCGAATATAGAGCTATTAATGCTACTGAAAGATCTTTGTGCTCTTGCTCTCAATCCCTTCCATGACATGGACAGGAGTTGCACAGGCAATGTCCTTCCAGTTTTCCTAAAGTTCCGGTCTCTTGTGTATCAGAAGAGCTTGGTTTTGGATCCAACTGAGAGTGATGAAGCAATTGAAGCTCGTTCCAGAAAATCATTATCTCCCGCTGATACTTTGAGTGGCCCTGTTGATGGGACCAACGGCATTAATATGAGACCTGTGAAATCTTCAGTCGGGCCTGTCGATTCAACCAAAAGTGGGATAAAGCGCGGTCCATTGGATCATCCAGAAGGCATCAAGAAAAAAATCAAGACTGGTGCCTCGGAAGACCTTAAGAAAAAGAGGTTCCATGACTCGGAGGAAGTTAAGAAAATGAAGGCCAACAACTCGGAAAACATTAAGAAAAAGAAGGCGGTATGTGACTTGGAAGAAAAATCTAAGACAAAGAAGATCAATGAATCTGAAGATATTAAGAAAACGAAGAAGACCGAGGATGGGAAATTATTTGCTGTAGAAAAGAAACCATTCCAGAGGCCTGCTGAATCCCAGAGAGCAGAAGTGAAAGAAATCGCTTACAAAAATGCGCCTCCAATGGCAAAAGCAGCGAAACAGTCTGGAAGAGTTCCTAACCCGACTATGCTAGTCATGAAGTTTCCATCAGGTGCGGGGCTTCCATCCGGTGCAGAGCTGAGGGCAAGATTTGCTCGTTTCGGGCCCATGGATCATTCAGCCACTAGGGTGTTTTGGAAATCTTACACATGCCGTCTTGTCTATCAATACAAGGCTGATGCAGAAGCTGCTTTGAAGTTTGTTAATGGAAGTAGCAACTTATTTGGAAGCTTTAACGTGAGATGCTACCTCAGGGACATGGTGGCCGAGGCAGCGGAAGCAGAATCAGCAAAGATTCAGAAGGAAGACCCATCAACTATCGGCACCTCGCAATCAGGACATCTCAAGTCCTGCCTCAAGAAACCCTCGAGCGACGAAGGCGGAAACGGTGGTGGCACAGGCTCACGTGTTAAATTTGTCTTGGATGGTGAGGAAAGCAGTAAAAACAAGCAACTTTTTAGCGGGAATAAGAACAACATCAACAACATTGCATGTTTTCCTGAGGGCACTTCATCTTCTTCGTATTCACTGGATGTTAGTAGTAAGAATTTATCAAAGTTTATTGTTCCTTCACCACCTACTGCTCCATTTCATAAATCACCTATTAATACGACGCCTTCGACCGAGCAAGCATCAGCTAGATTGTACTCTTCCCACACTAGACCACCTTTAAACAATGACATTTCACAAGAGATGCTTAATCTACTAAGCAAATGCAGCGACGTGGTTAGCGATTTGACACGGGTTTTAGGCTACGTGCCTTACCGTGCACTTTAGGTTCAGGGATGACAAAGTTTGAAACAAAATGGCTAAAAGGACTATAAGAAGAAACCAAATGAAACGAGTTAGGAGGTGTGATGAAATGGGGATGTGTAATGGGCCAAATTTGTGTAGTTGTGCTTGTATGGGTCTGGGCTCGGGACGTGACAGGTTGAAAACTGATGGTTGAGATGGTTTAATTTCTGTCTTTGTGTAATGCTTTGATTCAGCTTATAGATATGTTGAATATTTTGTAATCTATTGCTATATCTTTTCTTTAGAATGTAATACATGCATTCGCCCTTACGACATACCAATGCTATGCTATTTGTGTTTTCCTACCTTACATATACCAATTGGCTGCATAAAATATTTTTTTTTTTGGGAAAAAAAAAGT	MISGMSSNLESTSDQKDAEVEEERGISSNLVGGNNPSGELDLRSVYSTEETTRVSPADSNKANETGVSNASNEDRVSDLKNEEGTNVVGVTSVEALKNQPRSSVSEMQTNSRRTHLQDGKLKNKKGRGVVDDYDSDSAAKDNGGAVGYGYEVGDMVWGKVKSHPWWPGHIYNENYASTSVLKSKREGHVLVAFFGDSSYGWFLPSELIPFELNFAEKSRQTNLRSFLVAVEEATDELSRRRSLGLACRCRNGFNFWPSGFKGDFLVDIGVGDEPGIYTLSQINRARDSFQPRKLLSFMQQLALRPRDDQHCTIEFMKNQATVLACRKALFEEFDETYAQAFGTTPERPPKPTAPMSLDPSKAPLRGRLVVAETFSKRDISRRPTKIKDQAEKDKYLLKRRDEPPSKKPKKASAGQEGTTSHPILVDGSGISDKVVYSGIGENMHQNHESGFTDGQHQPTRHSMSMVGDIKPSEGSEKILSSASKKVKVHKQHLANLSSEHAVQGKKKTKIKKEISSKDTADLVQLPVALGDTGVTVDKISGMPSHHVQTVDNNCQLDNQKDSVVGFTSSRVEAQLDSANIELLMLLKDLCALALNPFHDMDRSCTGNVLPVFLKFRSLVYQKSLVLDPTESDEAIEARSRKSLSPADTLSGPVDGTNGINMRPVKSSVGPVDSTKSGIKRGPLDHPEGIKKKIKTGASEDLKKKRFHDSEEVKKMKANNSENIKKKKAVCDLEEKSKTKKINESEDIKKTKKTEDGKLFAVEKKPFQRPAESQRAEVKEIAYKNAPPMAKAAKQSGRVPNPTMLVMKFPSGAGLPSGAELRARFARFGPMDHSATRVFWKSYTCRLVYQYKADAEAALKFVNGSSNLFGSFNVRCYLRDMVAEAAEAESAKIQKEDPSTIGTSQSGHLKSCLKKPSSDEGGNGGGTGSRVKFVLDGEESSKNKQLFSGNKNNINNIACFPEGTSSSSYSLDVSSKNLSKFIVPSPPTAPFHKSPINTTPSTEQASARLYSSHTRPPLNNDISQEMLNLLSKCSDVVSDLTRVLGYVPYRAL	OTHER
Rs_project_410213	Rs_project_410213__TRINITY_DN4308_c1_g1_i4	0	17.6193	-5.80256	0.000189063	0.0142941	Transcript DEG	Uncharacterized Ramonda serbica protein													other_or_unresolved																	TCTTCCTCTTCATCAAATTATCGCCAATGGCTTAAGCCCCAAGCACCTATGCATTGTATAAGCGCTGTCTGATGTATGTGTGGAGCCTCTGATGCATCAAATGCGTCACATTCTATCCTGGATTGGCTTCTCGCTCAGGCGAGCCAGACGGTGGCTTTTTACAATCATGAACACAGGTACTTGAGAAATTTCATGCCAATGAAAACAAAAAAAAGGTCAACGAATCACAGGTATGGAACCAACTACTGCACCCATATTCGGAGCAATTAATTGGACTTTGGAAGATTATTTGTTGGTGCAACAATCACTAATAAATAAATCCCTTTTCTAGAACATCCAATATATTTTTATCCAAATGTCAGCCACAGTTCCTCGTCCAAATGCTAAAAACATTTCAGCAAGAAGAAATGTGGATTCCCCAGCTTTCAACTAGCATATTCCATCGAACTTGATTCCAAATTATACTTAACAATTATGCGCAGTAAAACAAAATTATTACCCAAAAACCAAAAAACAAATTGTGCAATCTCTACATACCAGAAGTCCAATATCAGTGGCCAAAGAGAAAAAAGATTCAGCTTTACCTGAAAAACTACACATACAGAATCAGAGTACATATATAAACATTTATAAGGGTGATCATTACCGAAATTTGCGAAGCGCCCTTTTGCCTGGGAATTCAAAATATTTTATTATAGTAAAAGCAGTGTACCATTTTTTTTCCGGTGCTATATTAAATAAAGGCCGAGAAGATGGAATATGCGTGTTTGGTCCTCTTTTTTTCAATTTTTCTCTCTATTTTTTTTTTGGGAAAAAAAAAGTACATTTTTTCTCTCTATACATGTCTATATAAGCAAAAAAATACAAATTATTTCAGAAATTATCGACTTATATTGAGGGTTTACAGAGAATTTGCCGGCGCCAGGGTGGAGCCGTGTACTTCTTTCCAGTCCAATTATTCGGTAAAACTAGAGCAAATACAATGTGGAGTAAAAAATCAGGAGGGGACAATGAGACTGAATTTTATTAAAAAAAACTTCTAATTTTATAAAGATATACCTAAAATCAATATTTAATCACAGTATTGCAAAAAAGGTGGATTTAGCAATTATCACGAGAGCTTTTGAACTCTTAATTTTTAGGGCTTTTTTCGCCAAATGCATTTTGACAAAGCCATACATTAGTTAATAAAATGAACAATTTATGAGTTTTGTCCCAAAAACTAAACTCAAAATGAATAATTCTTACGACAAGTCATTTTTTTCCGACAATAGATTACTGCTATCAAAATCATCATGCTTTCTCCAGACTCCAGGGAGAGGGTAAAGGCCATGTCGGTAGGTATTCAAAAAGGGAACAAATAATAGCATCACCATGGGAGACATTTTGGCCACATTCAACTTAATCGTGAACTTCAGACACGAGTAACAATTCAATTCGAAAAACCATACTACAGAACAGATGTATTTCATCTCCAATACTACTAGCCACATACTACATTCATCCAGAATATTGTCCGCTTTACTTGGACCGCATAAAGAAGTTTCAGATGAAATTTTCAAATCGAATAGGTTCTTCATTCTTAAGATGGAGATCATTCACGAGGCGAGCGGCTGAATGATCAATGATGAACAAAAGCATTATTATTGATCAGTAGCAAAAGTATAAGAACAGCAAATCCTATGTTCAAACCAGAATAAGTAAGGGTAAAACTAACCTTCGATATTTGTCCTTGGCAGGGCTTTCCACCCTGCCACGACCAGGACTCTCCCTTCGTTCGGATCTAGGATTTGGAACGGATCCATGTCCATAATCAGGGCTATCCCTGTCCCTGCGATAGTCACTTGGGGAATGTCCCCGACCATAGTTTCTTCTATCAGGGGATCTATCTCGACCTCTTCGATCGGG	MISILRMKNLFDLKISSETSLCGPSKADNILDECSMWLVVLEMKYICSVVWFFELNCYSCLKFTIKLNVAKMSPMVMLLFVPFLNTYRHGLYPLPGVWRKHDDFDSSNLLSEKNDLS	OTHER
Rs_project_410297	Rs_project_410297__TRINITY_DN4383_c0_g1_i10	0	15.9542	-5.63061	0.00180322	0.0437117	Transcript DEG	sp|Q8WVJ2|NUDC2_HUMAN NudC domain-containing protein 2 OS=Homo sapiens OX=9606 GN=NUDCD2 PE=1 SV=1	nudC domain-containing protein 2-like [Dorcoceras hygrometricum]		sp|Q8WVJ2|NUDC2_HUMAN	Protein BOBBER 1	1.94e-83	PF04969;		protein folding [GO:0006457]	unfolded protein binding [GO:0051082]	centrosome [GO:0005813]; cytoplasm [GO:0005737]; kinetochore [GO:0000776]; microtubule cytoskeleton [GO:0015630]; mitotic spindle [GO:0072686]; spindle pole [GO:0000922]		hsa:134492;	other_or_unresolved	Q8WVJ2	NUDC2_HUMAN	reviewed	NUDCD2	Homo sapiens (Human)		FUNCTION: May regulate the LIS1/dynein pathway by stabilizing LIS1 with Hsp90 chaperone. {ECO:0000269|PubMed:20133715}.			SUBCELLULAR LOCATION: Chromosome, centromere, kinetochore {ECO:0000269|PubMed:20133715}. Cytoplasm, cytoskeleton, microtubule organizing center, centrosome {ECO:0000269|PubMed:20133715}. Cytoplasm, cytoskeleton, spindle pole {ECO:0000269|PubMed:20133715}. Note=Associates with centrosomes in interphase and to spindle poles and kinetochores during mitosis.		IPR007052;IPR008978;IPR037898;IPR037902;		NP_660309.1;	FJ215684;AK311957;BX538290;CH471062;BC017934;	Acetylation;Centromere;Chromosome;Cytoplasm;Cytoskeleton;Kinetochore;Phosphoprotein;Proteomics identification;Reference proteome	ACCTTTCCTTCAGTAGTAAACTTTCAACTCACCAACTTTTGAATTTGGAAAATCTATGCAATTTGTTATGTGACCACATTATAATATATAATTGTTTTTTTTGTGATTGATCATCTTTGTTTAATAATATGCACAAGTTGAACCGCTCGTGGTGCAATACCATCGATAGATTTCTTGAAAATTAAAATATTGGCTCCGCATAAATACATTTGGGTTTTTACAATGTAATATTATACACTTCATCAATGTTGCATAAACTGTTATCCGTCAAATGATTTTGGAAAAGCTAAAAAGATTAAAAAGTCTCTCGGCCACTTGATTCTAGGAGTAAAGTAGCTGCTCAATCCTATATTCTTGGATTGAGAATATATCACAGATCTAACATTGCTATAACATTTTGACACAATGAATAAAATAACTACACAGCTCAACAAAGGTGATCATCAGCAATATAGACAGTACAGCAATTCAGGCTTACACTTCCAACACAATACATACACCTAAAATATTTGCAAAGAGCCAGTCGTGGTTTTATATCCAGTGTATATTTAGAGTACAATGTTTGAAGTCTAGACCATCAACTAGAATTGATACCTCCCATAAAAGTCCTTGGGTCAGGGCAACTTCCATTGAACTGAGCCTGCGAGAAATCAAAGCCTGGATTCTCTTCTTGGAATCTTTGAAGCATGAGCCGCTTCTGTTCTAGATCTGTAGTATAGGGATCCAACTGGCCTTCACCAGTTATAGGCGAAGGCCATGTCTGACCTTTCTCCCTCTTCTGTAATGTTATGTGCAATACCTCATCTTCAAGAGTCCAAAATGAACAATCAGTCTTCACTGGAGCCGTAAGATCATGATTAAGGTAAGGTGGATTTCCTTTGATCCCAACTTCGACATGCTTGGAGTCGATTTTACAATAAAATAGCTTCTTTGGAACATTAGCCGGAAGCGATATGTACATGTTCACCTCTTCAAGCGTTTGGTCCCAATCGAACACGTTCTGACCTGAAAAAAAACAAAGATTCAAATACGAAATCGATATTTTGATTGATGCAAAAGGCAATACAATCAGAATCTATACCATTATGGATGAAGCTGTGTTTTTTCTCAGGAGCCAATTTTTCTGCCATGTTCTCTGAGTTAGGGCTTTCACGATCTTGTTCCGAGTTCCATTAACAAAATAGAAAAGACAAATTTTAGGTAAATGTTGGTATTTTATATTATTAAATTAAAAATGAGTTTAATGGACTTTTTTTTATTAACTTAAAATTTATATATCAAAGCCC	MYISLPANVPKKLFYCKIDSKHVEVGIKGNPPYLNHDLTAPVKTDCSFWTLEDEVLHITLQKREKGQTWPSPITGEGQLDPYTTDLEQKRLMLQRFQEENPGFDFSQAQFNGSCPDPRTFMGGINSS	OTHER
Rs_project_410490	Rs_project_410490__TRINITY_DN4310_c7_g1_i44	0	19.8433	-5.97498	0.000111595	0.0108634	Transcript DEG	sp|D3ZKT0|TAM41_RAT Phosphatidate cytidylyltransferase, mitochondrial OS=Rattus norvegicus OX=10116 GN=Tamm41 PE=1 SV=1	phosphatidate cytidylyltransferase, mitochondrial [Dorcoceras hygrometricum]		sp|D3ZKT0|TAM41_RAT	Phosphatidate cytidylyltransferase, mitochondrial (EC 2.7.7.41) (CDP-diacylglycerol synthase) (CDP-DAG synthase) (Mitochondrial translocator assembly and maintenance protein 41 homolog) (TAM41)	6.42e-73	PF09139;		cardiolipin biosynthetic process [GO:0032049]; CDP-diacylglycerol biosynthetic process [GO:0016024]	phosphatidate cytidylyltransferase activity [GO:0004605]	mitochondrial inner membrane [GO:0005743]; mitochondrion [GO:0005739]	ko:K17807	rno:362419;	mitochondrial_annotation	D3ZKT0	TAM41_RAT	reviewed	Tamm41	Rattus norvegicus (Rat)	2.7.7.41	FUNCTION: Catalyzes the conversion of phosphatidic acid (PA) to CDP-diacylglycerol (CDP-DAG), an essential intermediate in the synthesis of phosphatidylglycerol, cardiolipin and phosphatidylinositol. {ECO:0000269|PubMed:29253589}.	CATALYTIC ACTIVITY: Reaction=a 1,2-diacyl-sn-glycero-3-phosphate + CTP + H(+) = a CDP-1,2-diacyl-sn-glycerol + diphosphate; Xref=Rhea:RHEA:16229, ChEBI:CHEBI:15378, ChEBI:CHEBI:33019, ChEBI:CHEBI:37563, ChEBI:CHEBI:58332, ChEBI:CHEBI:58608; EC=2.7.7.41; Evidence={ECO:0000269|PubMed:29253589}; PhysiologicalDirection=left-to-right; Xref=Rhea:RHEA:16230; Evidence={ECO:0000305|PubMed:29253589};	PATHWAY: Phospholipid metabolism; CDP-diacylglycerol biosynthesis; CDP-diacylglycerol from sn-glycerol 3-phosphate: step 3/3. {ECO:0000305|PubMed:29253589}.	SUBCELLULAR LOCATION: Mitochondrion inner membrane {ECO:0000269|PubMed:29253589}; Peripheral membrane protein {ECO:0000269|PubMed:29253589}; Matrix side {ECO:0000250|UniProtKB:P53230}.	TAM41 family	IPR015222;		NP_001102112.1;	AABR07073059;CH473964;	Lipid biosynthesis;Lipid metabolism;Magnesium;Membrane;Mitochondrion;Mitochondrion inner membrane;Nucleotidyltransferase;Phospholipid biosynthesis;Phospholipid metabolism;Reference proteome;Transferase	TCCCTTACTCGCGACGTCTTCTTCCTCTTCCTCTGCGTCTCGCCATCTCTCGATTTCTCGCCTCTTCTCCTACCCGAGCTTCGGTTTCAACTCATTAAATCACCACAATCGCTTCGTCTGGCAAGGGAATTCACTTCACCAGGCTCTATTTATACCCTAACTGTGCGTTCACTTCCTCACCACCACAAATCGGCGAGTCTCAGCCAAGCGATAACATCTCCGGTCAGAAGCTTAATCTCGAGAAATGTGTACACAAATCCTTCCTTTATACTTGTATTTTATGAGTTGTGGTATAAATTGTGAATCTGGAAATGTTGGTTGATCGATTAGTTCCACACTGATTTCTCGAATTTTTTTGGAAAAGTTCTGTAAACTTTTGAAATCGGTAATCCTTGTGCTGTTAATCCTTCTCTGTTCGAATTTGATTTAAAATGGAGTTTGTAATGTCATAATTTGAATTCTGAACGTTTTGGTTCCATTTTTTAAATTTGGCAGTGATCTTGTTCTGAATTTCTTCATAAAACGAATTGTTCTGAAAAGTTAGCTTCTGTCCAGCCTTTAATAAAACTCTGTTGCAATGTACAAAAGAGCACATTCACTTTTTATCTGAATATTTAAAGATCGTCAACACTGTTGCCTTGGGTAATGGTGAAGATCCCATTATATTGTCATCTGTTAGCGATCATGGCAAGCCAATCAATTTACTTTTCTGGCTTGCAGTCATTGCACAACGCTTGCTGTATGATTATGTGTCACAACCAACCCTTTCCAACTAATAACTTCTCGGTAGTTTTGAATGTGTGCGTAGTTGAAATGAGCCAGGCACCTAAACTGTTCGACGAATTTTCTCATCATATATTCAAACATAATATATTTAGTTTGTGGTGTCGGTTATTCATATTTATGTTTTTTTATCAAATATATATGAGCGGGCTTCTAGTAGCAATATTTACATTCTGAGAAGTAGCAGTAATAGTGAATGGATAATGACAAAAGACTTGAGCTGACAAGTTTGCTAGAAATTCTGCCTCCAGTTGAGTTCTGCTGCATCTATGGGTCCTCCCTACATCCAAACAATTTGAACAGGACATCCATGATAGATTACATTCTTGGTGTAGCTGACCCCCGGCAATGGCATGCAGAGAATCTTAAAATGAATCCAAGTCATTATGCGTCTTGGATGGTGCGTCTTGGAGGAGCCCGACTGATCACCGATGTTGCTGATGATATTGGAGTTGGCGTACACTTTAACCCATTTATAACTCACAACGACAGAAGGTTCAAGTATGGTGTTGTTCGAATGCATAATTTGGTTCAAGATGTTTTAGGATGGGAGAGGTTCTACTTGAGTGGCCGTCTGCAGAAACCGGTATGTCAGTCTCTTTCTTATGGTTGTCTTTTATCTCTTCTCCATTTTTCATACGTGTGCTAAATGTGAAGTTTTGAATGCCGAGTTCACTATACAAGTAATTACTTTTTGAGCCTTATTATTACTAGCTTTTGGCCATCCCTCTGGTTTCTTAAATAACTAAAGTGAGACTTGGATTTCCAAGCTACTTGATTCTTTGTTCAAAAGTTTGTAATTGATAATGGATTACAACGAAGAAAATTTTTGATTATAATAATTATAACTTATAAATGTCTTGGACTTCTTTTAAAAAAGCATCTGTCACTACTATGAATTACAAAATTACTCTTGCAACTAATTGATGAAGCTAGGTCAAATAAATAAACTATCTGCTGAGAATCTCTCAAAGAGGCTACATCTTAAAGAGAAATTTAAGACTGGGAACTCTGTTATGATTGCAATGATATTTGTTGCTTTTGTGCTTTAGATTTGATTTATTTAGAAGACTTGGAAGAAAGCATGATTGGATCTGGACCCTCAATAGTATCATGTGGATATTATGTAGGAAGAATATTATTTTTTTCAATGGCATAGAGAGCTATCATTCGAGTGAACAGGGATTTCTCTTTCTTTTTTTTTGTCCTCGAATGCTGACTCTTCACTTGTATTATTATGGGTTAGTATATTGTAGTGACTGTATTTGATTGTGCAGTCGTATGGTTCATCTTTGGTTTATTTGAATCATTGAATCTGACAGCAATCAAATATGGGGACAGTTCATATTTTGCTAATTCTTTTCATTTATTTTATTACTTTAGTTCTATTTTTCCCAATATGTTGTATTTTTTAGTAGTACAGGCATATATATTAGGTTCATATGTGACATTTGACATCATAGGCGTTTCAATTTTACAGGTTAATATCATATTGGATTACTTGGGTGTAGCACAACTCAATTCCGTAAATTTAAAGGCTGCAACCTCTGCAGCTCTCCTTCTTTTACCTTCAAAATTCAGTGAGGAGGAATTATATGCCAAAATATGTGGTCTCTCATACATGGGGGACATTCGAATGCTTTTTGCAGAGGATAAAAACAAGGTGAAAAAGATCGTACAAGGACAGTTTAACTTATTCCAAACTATGTATAAACCAATACTGGAAGAATATGCTGTCCAGGACTTGCTTAGATTCTCACCTTCAGCGAAAATAAATATAATGCAGGACTGCAAGTTGCCTACTGTTTCTTCCTTAGTATCTTTCCTTCCTTGGCAACTCAGAGGTCTCATGGGTTCTAAACTTGGAGAAAAAAAAAATATTAATGGAGCTGGTATGATTTCTGACTTGATCTCAAACAATCAATTGCCAAGAAATCTGTTTGTCCTCTCCTTTAAGAAACTAGGAAAATGCACGTGCGTTGCACGTGGAACCCCAAAGTTTGTCCATTTGTTTTAACGGGGTTTAAGTAATGATGTATAAAATAATTACGATC	MLYFLVVQAYILGSYVTFDIIGVSILQVNIILDYLGVAQLNSVNLKAATSAALLLLPSKFSEEELYAKICGLSYMGDIRMLFAEDKNKVKKIVQGQFNLFQTMYKPILEEYAVQDLLRFSPSAKINIMQDCKLPTVSSLVSFLPWQLRGLMGSKLGEKKNINGAGMISDLISNNQLPRNLFVLSFKKLGKCTCVARGTPKFVHLF	OTHER
Rs_project_410679	Rs_project_410679__TRINITY_DN49696_c0_g1_i13	0	12.9331	-5.32431	0.000808419	0.0292738	Transcript DEG	sp|Q8H1R3|TBL24_ARATH Protein trichome birefringence-like 24 OS=Arabidopsis thaliana OX=3702 GN=TBL24 PE=2 SV=1	protein trichome birefringence-like 23 [Henckelia pumila]		sp|Q8H1R3|TBL24_ARATH	Protein trichome birefringence-like 24	5.45e-158	PF13839;PF14416;			O-acetyltransferase activity [GO:0016413]	Golgi apparatus [GO:0005794]; membrane [GO:0016020]		ath:AT4G23790;	other_or_unresolved	Q8H1R3	TBL24_ARATH	reviewed	TBL24 At4g23790 F9D16.260	Arabidopsis thaliana (Mouse-ear cress)		FUNCTION: May act as a bridging protein that binds pectin and other cell wall polysaccharides. Probably involved in maintaining esterification of pectins (By similarity). May be involved in the specific O-acetylation of cell wall polymers (By similarity). {ECO:0000250|UniProtKB:Q9FG35, ECO:0000250|UniProtKB:Q9LY46}.			SUBCELLULAR LOCATION: Membrane {ECO:0000305}; Single-pass type II membrane protein {ECO:0000305}.	PC-esterase family, TBL subfamily	IPR029962;IPR026057;IPR025846;		NP_194110.2;	AL035394;AL161560;CP002687;AY142519;	Membrane;Reference proteome;Signal-anchor;Transmembrane;Transmembrane helix	ATTTTTTAACAGTAATCTATTATCTATGACTACCACGGAAGAACAGAGAAGCCAATGGATCCAGAAAAAACCTCTAATTTTCTAAATTCGCTGAGAATGAGCTTGGACTTGAATAGACCGAGAGATAAAAATTCCTCAAAATGGTGAAGAAAATGATGTACCGCTGGAAATCTTGGTGGAGATCTCTTAGCAAGAACAATTTCTTCGTTGTAAAGCTTGGGGTTTCAATTCTGCTAGTTGGTCTTGGATTTGCGCTGCTTAGTAATCGATCCTCGGATTTTTCCTCACTTTCAGACACCCTTTTGCTCGAAAACACCCAGATTTCACCACATCCTGCTATTTCTCTCAATTCCCAAGAAAGCAGGGATCAGATCACTTCCCAAGGAAATGAGGAAAATTCCATTGATAGTTCAGGGAAGTGTAATCTATTTGTTGGGGATTGGATCCCTTATCAGGGAGAACCTCTTTATACGAACAACAGCTGCAGCTTCATTGAAGAACACCAAAATTGTATGAAAAATGGGCGACCAGACAAGGATTATCTTTATTGGAAGTGGAATCCTCTTGGTTGTGAGTTGCCTAGGCTTGAGCCGGAGAGGTTTCTCGAGCTAATGAGGAACAAAAGTTGGGCATTGATTGGCGATTCAATATCTCGAAACCATGTGCAATCACTGCTTTGTATTCTCTCGACGGTCGAAAATGCTGTCCAAGTTTACCATGACGAAGAATACAAATCCAGAAGGTGGATCTTCCCCTCGTACAATTTCACCGTTTCGGTTATCTGGTCCCCTTTCCTTGCTAAAGCTCTCATCTTCGAAGACATGAATGGTGTCTCCACGTCTGAGATTGAACTCCATCTTGATGAACTTGATCAAAGCTGGACCAAGCAGTTCGATACCTTCGATTACATGATATTTTCGAGTGGCAAATGGTTCATCAAAGGCACAATCTACTACGAAAAGAACCAGATACTAGGTTGTCACTACTGCCCCGAAAGAAACTTCACTGAGCTCGGGTTCAACTTCGCCTTTCGAAGAGTCGTCAAGAACGTTTTTGACTATATCATCCAATCAAAGCACAAGGGCATGATATTTTACCGGACCGTGACGCCGGATCACTTTGAGAACGGCGAATGGTTCAGTGGTGGAACTTGCAATAGATCAGTACCGTCAAAGGGGGGTGAATTCGAGTTGAATGAGATGGACAAGTATCTGCGAAACATTGAGCTAGTTGAGTTTGAGAAGGCATCGAGTAAAGCTTACGCAAACGGGGTAAACCTTAAACTTTTCGATGTAACTAATCTTTCCTTATTGAGACCGGATGGACATCCGGGGCCGTACAGATATTTTCAACCATTTGCTAAGGATAAGAATGGTAAAGTCGAACAAGATTGCCTGCATTGGTGCCTGCCTGGCCCTATAGATTATTGGAATGATCTTTTGATGGAAATGGTTAAAGATACTGATATCTGAACATGCGAACGCTAACATATACCTCTTCTTACGATAATTCAATTATTGATACTCTTGTTTCAATATCGAGTGGACTTGTCTATGCTGTCCTCATGAACAAGGTAAATATAGGATCCATCGAACCCGCTGCCGCCATTATTATTCGATTACAACAATCCTATCTCGTCAAATTCTCTTATATGCTCATGGAATTTTTGGGGAGTGGTTTTGATTTATATGTCAATCATGAAAGAGAAAAAGGAACTTAATAATTTCTAGCATGAAACCCAATTTAGAAAATTTTAAAGGTAAAATCCATTGAATTTCAAGCACATTGGTTTTACAAGATCAACTAAATACATA	MVKKMMYRWKSWWRSLSKNNFFVVKLGVSILLVGLGFALLSNRSSDFSSLSDTLLLENTQISPHPAISLNSQESRDQITSQGNEENSIDSSGKCNLFVGDWIPYQGEPLYTNNSCSFIEEHQNCMKNGRPDKDYLYWKWNPLGCELPRLEPERFLELMRNKSWALIGDSISRNHVQSLLCILSTVENAVQVYHDEEYKSRRWIFPSYNFTVSVIWSPFLAKALIFEDMNGVSTSEIELHLDELDQSWTKQFDTFDYMIFSSGKWFIKGTIYYEKNQILGCHYCPERNFTELGFNFAFRRVVKNVFDYIIQSKHKGMIFYRTVTPDHFENGEWFSGGTCNRSVPSKGGEFELNEMDKYLRNIELVEFEKASSKAYANGVNLKLFDVTNLSLLRPDGHPGPYRYFQPFAKDKNGKVEQDCLHWCLPGPIDYWNDLLMEMVKDTDI	OTHER
Rs_project_411131	Rs_project_411131__TRINITY_DN7743_c0_g1_i10	0	20.0401	-5.97869	0.000903647	0.0307917	Transcript DEG	sp|Q7F9K4|BGL10_ORYSJ Beta-glucosidase 10 OS=Oryza sativa subsp. japonica OX=39947 GN=BGLU10 PE=2 SV=1	uncharacterized mitochondrial protein AtMg00310-like [Primulina eburnea]		sp|Q7F9K4|BGL10_ORYSJ	Beta-glucosidase 43	1.07e-24	PF00232;		carbohydrate metabolic process [GO:0005975]	beta-D-fucosidase activity [GO:0033907]; beta-galactosidase activity [GO:0004565]; beta-glucosidase activity [GO:0008422]			dosa:Os04g0474500;	other_or_unresolved	Q7F9K4	BGL10_ORYSJ	reviewed	BGLU10 Os04g0474500 LOC_Os04g39840 OsJ_17051 OSJNBa0022H21.1	Oryza sativa subsp. japonica (Rice)	3.2.1.21		CATALYTIC ACTIVITY: Reaction=Hydrolysis of terminal, non-reducing beta-D-glucosyl residues with release of beta-D-glucose.; EC=3.2.1.21; Evidence={ECO:0000250|UniProtKB:Q75I94};			Glycosyl hydrolase 1 family	IPR017853;IPR033132;IPR001360;			AL731582;AP008210;AP014960;CM000142;AK065793;	Disulfide bond;Glycoprotein;Glycosidase;Hydrolase;Reference proteome;Signal	CTGGATAATAATCCCTGCGAACTCATAATCATGTAATTATTCCATAATTACTATAATTATAATCACCAGATTATAATTAACCCGGGATTAACTATCTAAGCATCACACAGACTTCAATGCGCCAAACCAATCCAGAACACTACGAGAATCATGGACAAAAAGGTGGTGAGGAATGTTGGTACACGCCCAACAATGTCTGGCAAAGTGACAATCTTTAAGAACATGTAGCGTAGATTCTTCCATTCCAGGACAAACCCCACAATAGCAATCCTTCACGAGATGTCTTTTCTCAAGCATGGCTAATGTCGGAATAATTTCATGACAAGCTCTCCACATAAAAGATTTTGATTTTATTCGGAACTTTCCTGTGCCATAGTAATTTCCAATCCACTTTACCCGTTCAAGAAGATGAAGAACCACTCACATGATCGCCATTTCTCTTAAGATCATGTGCAAGATGGTAAGCACTTCGCACTGAAAACCTACCATCTTTTGTGTAATGCCACACCGAAGTACGCCCCAAGCGTCCAAGTGGCAGCGATAAAATAATCTTAGCATCCTCTTCAAAGAAGATTCTGCAAATTAAATCTCGGTTACATGCATGCAAGTATTCATCAATAAGCTCGTTAACCCTAGCATCAGTTTCAAGTCCCCGGTTTGCCAAGAAAACCTGGAAAAGACGAGGTCGGGGTATCCATTTGTCACCCCAGATACAGATAGAAGAACCAACCAACCCGCCACCTTATGCCTGCAGTTAACAAAGTTTTAGCCTTAATCAAACGCTTCCATGTAAGAGAAGAAGTTGGAGTGGCAGTAGCATCCAGAAAATCATTCACCGGAAAATACTTGGCCTTGAGTAATTTGCTAAGGACACAATCGGGATGAGTAAGAATCCGCCACCCTTGCTTCGCAACCATAGCCACATTAAAAGTTTTCAGGTCCCTAAAACCCATACCGCCTATATTTTTGCTATCACACTAATCATCCCATTTGATCCAATGTATCTTATTAGAGTCTTTTGTACCCAACCAGAATTTCATGATCATAGATTCAATATCCCTCAGAATATAATCCGGCAAATACACCTTCTTAAAATCGTGAATGGTTCCCAATCCAAAATTTCCTTTTCGTGTCTTGACAATATTCTTAGAATATATAGTTATTGAGCTAATGATTTTCAGACCGGAGTAAGCGTCTTCTTTTCGTATCCGAGAGGATTCTATAATCTCCTCATTTACATCAAGGAGAAATACAACAACCCGACTATCTACATCACTGAAAATGGTATGCAAAAAAATAGATATATATATCTTTTAACTTTTAAATAATAATTTGTTATATTCCTCATTTTCTTATTTTTTTTAATCAGGTTATGGTTCACAAAACAATGGTACATTAAAAGATGGTATTAATGATCCACGAAGGGTTGAGTATTTCAAACGCCATCTTGTAGCCCTTCGACAAGCAATCTACAAGGGTGTGAATGTCAAAGGTTTCTTTCTATGGTCATTCCTCGATAATTTCGAGTGGTCTTCGGGCTTCACCATTCGATTCGGGATTTATTATGTGGATTACAAGAATGGGCTCAAAAGGATCCCGAAGATGTCAGCTATTTGGTTCAGAAATTCCTTCAAAAGAATTAAGAGGCCTTCTTTACCAGCTCCACCATCTTTCATATTTGAATAATAATCAGCACCACATGTTGTTAATGGCGTAGTTAAAATTTCTTGAAAAAATAAAATATCTTATCATGTGTGTGCTGTATAATAAGCCAACATTTGTAATTTTTTCAACCCCTTAACTTCGTCGATTATTTTTGCTCCAGTAATTCTGGTTATCAGTCTGAATCTTTGTTGCATAAAATGATATAAATTGTGATCTTGTGGCATACATCGTTATTTAAGTGAGGGTTAATCTCGTCTACATCTCTTCTTCTTGTTGATAAATATTAAGAACGAAACCAAATTAAGTTGAATAATCCTTATAACGATAGAAAATAAATCCTTATATGTTAATGAAATAAGTGAACTTACAACAATAGTTTAATCACATTAATAG	MGFRDLKTFNVAMVAKQGWRILTHPDCVLSKLLKAKYFPVNDFLDATATPTSSLTWKRLIKAKTLLTAGIRWRVGWFFYLYLG	OTHER
Rs_project_411263	Rs_project_411263__TRINITY_DN7749_c0_g1_i5	0	55.2029	-7.42746	8.83298e-05	0.00969326	Transcript DEG	sp|Q588V7|TEB_ARATH Helicase and polymerase-containing protein TEBICHI OS=Arabidopsis thaliana OX=3702 GN=TEB PE=2 SV=1	helicase and polymerase-containing protein TEBICHI isoform X3 [Primulina tabacum]		sp|Q588V7|TEB_ARATH	Helicase and polymerase-containing protein TEBICHI	0	PF00270;PF00476;PF25453;PF00271;PF20470;PF21099;		cell division [GO:0051301]; DNA-templated DNA replication [GO:0006261]; double-strand break repair [GO:0006302]; intrachromosomal DNA recombination [GO:1990067]; meristem structural organization [GO:0009933]; photomorphogenesis [GO:0009640]; regulation of adaxial/abaxial pattern formation [GO:2000011]; regulation of cell cycle G2/M phase transition [GO:1902749]; regulation of gene expression [GO:0010468]	ATP binding [GO:0005524]; DNA binding [GO:0003677]; DNA-directed DNA polymerase activity [GO:0003887]; helicase activity [GO:0004386]; hydrolase activity [GO:0016787]	nucleus [GO:0005634]	ko:K02349	ath:AT4G32700;	other_or_unresolved	Q588V7	TEB_ARATH	reviewed	TEB At4g32700 F4D11.100	Arabidopsis thaliana (Mouse-ear cress)	3.6.4.-	FUNCTION: Required for regulated cell division and differentiation in meristems and embryos, thus modulating adaxial-abaxial polarity. Regulates the progression of cell cycle and DNA replication (e.g. G2/M progression and intrachromosomal recombination) and the expression of genes during development, especially genes nearby the Helitron transposons. {ECO:0000269|PubMed:16517762, ECO:0000269|PubMed:19696887}.				Helicase family	IPR011545;IPR001098;IPR043502;IPR002298;IPR057220;IPR014001;IPR001650;IPR046931;IPR027417;IPR048960;IPR036397;		NP_001078482.1;	AB192295;AL022537;AL161581;CP002687;	ATP-binding;Cell cycle;Cell division;Developmental protein;Helicase;Hydrolase;Leucine-rich repeat;Nucleotide-binding;Reference proteome;Repeat	ACCAGGGGATAATGGGTTGCTAAATTTAATATCTGACTGTTGTTCAGCAAATAGCAGCCTAAACTTTGCAGAAATGTCCATGTGTTTTTTTTTCCTATTTAATTTTTTTTTCAGGTTGACTGCCTTCAGGTGGATGGTGTCTTGCATAACCGGAATCTTGTTTACTGTGCATCTACGAGTGCTGGTAAAAGTTTCGTTGCTGAAATATTAATGCTAAGGAGAGTTTTTTCCGCTGGGAAAATTGCACTTCTTGTACTTCCGTATGTATCTATCTGCGCAGAAAAGGCAGAGCACCTTGAAGTTATTTTAGAACCGTTACATAAGCATGTTCGCAGCTATTATGGAAATCAAGGTGGTGGCACAATTCCTAAGGATACCTCTGTAGCTGTCTGTACTATAGAGAAAGCAAATTCATTGGTAAACAGATTACTGGAAGAGGGTCGTTTATCAGAGCTTGGTACCATTGTAATTGATGAACTGCACATGGTTGCTGATCAGAGTAGAGGTTATCTATTAGAACTCATGTTGACAAAGCTTCGGTATGCAGCTGGTGAAGGCAATATAGGCTCTTCTAGTGGAGAAAGTGCAGGGACGAGTAGTGGGAAGTCTGATCCTGCTCGTGGCCTCCAAATTGTTGGCATGAGTGCAACATTACCAAATGTTGCTGCTGTTGCTGATTGGCTTCAAGCTGCACTTTATGAGACAGAATTTCGACCCGTTCCATTGGAGGAATACATTAAAGTCGGTAACATAATATATAACAAAGAAATGGAAATTGTAAGGGTGATCCCCAAAGTGGCTGATATCTGTGGTAAAGATCCCGATCATATAGTTGAACTATGCAACGAGGTTGTCCAAGAGGGTCACTCAGTCCTAATATTTTGTTCCAGTCGAAAAGGATGTGAATCAACTGCTAGGCATATAGTGAAATATCTTAAAAAAATTTCTGCAAGCCCTCGCGATGAAGACCATGATTTCTTTGATATAAATTCAGCTATTGATTCATTGCGAAGATCTCCGGCTGGGTTGGATCCAATACTGGAAGAAACTCTTCCTCTTGGAGTAGCTTATCATCATGCTGGGCTCACAGTTGAGGAAAGGGAGGCTGTTGAAACATTCTACCGCAAAGGACTTGTACGTGTGTTGACTGCTACATCAACACTAGCAGCTGGAGTTAATCTGCCAGCACGAAGAGTAATATTTAGACAACCGCGCATTGGTCGTGATTTTATTGATGGGACAAGATACAGGCAGATGGCAGGACGGGCAGGCCGTACTGGCATAGATACAAAGGGAGAAAGTGTAAGTCTATTTTTTTTGCTTACTTTTTTACAATTCTCCCTTCATTTGTTCAAGTTACTTTATTTGTTCACCATTTTGTTTGTTTTCTTGTCCAATTTTTAACTCGCATATATTCCTGCCTAATTTTTTCTCTATTTTCACGGTGACTTCTTATCTTTCTGGTTGAATAGAAAGTCCATTATGTCTTGAAGTTCATTAAAGTTTTCACTAATAATTCTGGAAAATCTAAAGGTGCTGATTTGCAAGCCAGAGGAGATCAAGAAAATACTGGCACTCCTTAATGATAGTTGTCCTCCACTTTATTCTTGCCTGTCAGAAGATAAGAATGGGATGACCCATGCTATACTGGAGGTCGTTGCTGGAGGAATTGTTCAAACTGCAAGTGATATTCATCGATATGTTAGATGTACTCTTCTCAACTCAATTACACCTTTTGAAGATGTCGTGAAATCAGCCCAAGATTCTCTTCGATGGCTATGCCATAAAAAGTTTCTTGAATGGAGTGAAGAGACGAAGTTGTACACTACTACAGCTTTGGGCCGTGCATCTTTTGGAAGTTCTCTCTGTCCAGAGGAATCACTTGTAATATTTCCCTGGTTTTCAATTCTATGATAATCCTGCACATGTTAAATTTGTATCTGTATGCAGTTGACCTCTTGCTTTGATCAGGTTAGATACATGAATGGGTTTTATATAGTTTAGGTAATGAATGGATTTTTATCATTGTCAGACTGTATTGGACGATCTCACGAGGGCGAGAGAAGGATTTGTTCTAGCATCAGATTTACATCTAGTGTACTTAGTAACACCCATTAATGTTGATGTGGAACCAGACTGGGAACTATATTATGAGCGATTCATGCAGTTAACTCCATTAGATCAGTCTGTTGGAAATCGAGTTGGAGTACAAGAATCCTTTTTGATGCGTATGGCTCATGGAGCACCTTCGTCACATAGATCAAGGGATTACTCCAAAGCTTTTCGCGGACATCACAGTCATAGAGGGATGACGACTCATCGCATGCTCTCAGATGATCAAACGCTTAGAGTGTGTAAACGATTCTACGTCGCTCTTATCTTGTCTCGGCTTGTGCAGGAAGTACCTGTTGCTGAGGTATGTGATGCTTTCAAAGTCGCTAGAGGTATGGTTCAGGCCTTACAAGAAAATGCTGGAAGATTTGCCTCTATGGTTTCTGTATTCTGTGAGAGACTTGGTTGGCATGACCTTGAAAGTTTAGTTGCCAAATTCCAAAATCGTGTTTCATTTGGAGTTAGAGCAGAGATTGTAGAACTAACAGCTATTCCTTACGTTAAGGGTTCACGAGCTAGAGCACTTTATAAGGCTGGTTTTCGAACTCCTCAAGCTATAGCTGAAGCATCTATTTCTGAAATTACCAAAGCACTTTTTGAATCTTCTTTGTGGAATGCACAAGCACAACGGAAAATACAGCTTGGAGTTGCCAAGAAGATAAAAAATGGAGCCCGTAAAATTGTTCTTGATAAAGCTGAAGAGGCACGACTCATTGCATTCTCAGCCTTCAAATCTCTTGGACTTGACGTGCCACCATTATCTCATCCTTTTTTACTTAATGCTGCTGAAAATGTCCCCAAAAAGGAATTAACATCGTCTTCAGGGGAGGAGTCAACTAGCAACTTTATTGATCTTCATTCGAAGCATGGTCTGGATGCACCTTCAGTTGAGAAGGATAGTGATGGGACCAGTGGAGTTATGTTAAAAACTGAGGCAGGCGAATCCACCTACTCTCCTCCTGTTGGACTAGTGTCCAACGGTGAAGCAAAATCAGCGGGCAATATGCAAGGTGGATGTCCTACTTTACTCGAAGAAGGGTTGGCTATTGTGGAGTCTAAGCATAATATGACAAATAGTCTCGTAAACAGTGCAGACACATCTGCCTATGTCTTATCAAGAAACGTTGGTAATATTAGAAATCAGTCCAGTAAGTCTTTTGATAATGATTGTCAGAAACAGCCTGAAAGAGACACTGTATGTGTGGGAATCGGAGAACACACATTGGAAAAAGGTCCTGTGAAGGCAGTTAGTATTGCTGGAGGAGTCGATTCTTTCTTGGATCTTTGGGATGCAACAACAGAGTTCTTTTTTGATATACATTTTAATAAAAAATCTGAATTCAACTCTTCTGCTCCATTTGAAATACATGGCATGGCGGTTTGCTGGGAAAACTCTCCTGTGTATTACTTAAATTTACCGAAGGACTTATTACGCTATAACAGTGTAGGAAAAGAACATGCTAGTGTTCTACTACCAAAGAATCAGGTGGAGATAGCCAAGAAACGGTGGATTAGGATTGGGATTATAATGGGGAGAAAGGAAGTCAAAAAATTTACTTGGAACTTAAAAGTTCAGATGCAGGTGCTCAAGAGTCCAGCTGTTTCTATTCAGAGATTTAGCGGTCTGCATGGTGGAATTAAAAGTCTGAATATGGATCTTATTGACAATTCGTACTTTATGTTTTCCCTTGTCCATGTAAAGAATGCAATTGATATGTGCATTGTGGCATGGATTCTTTCGCCTGATGAAGAGAAAAGTTCTTATCCTAATCTGGAAAAGGAAGTTAAAAAGAGGTTATCTAGTGATGCTGCAGCTTCAGCTAATCGAAGTGGTCGATGGAAGGATCAGATGCAAAGAGCTGCACATAACGGTTGCTGCCGCAGGGTTGCACAAACTCGATCTTTGTTTTCTGTTCTGTGGAAATTATTAGAGGCTGAAGAACTGCTTGAACCACTTGTGACTATTGAAACTCGGCTGGTAAATGTTCTTGCTGATATGGAGATTTGGGGAATTGGTGTTGACATGGAAGGATGCCTTAGAGCACGTCATATTCTTGGAAGTAAACTTATGTTTTTGGAGAAGGAAGCTTTCGAATTGGCCGGAAAGAGATTTTCATTATCAATGCCAGCTGACATAGCTAATGTACTCTATGAACACTTGAAACTTCCCAGGCCAGAAGGGAATAAGGGAAAACAACACCCCAGTACTGACAAGCATTGTCTGGATATGTTGAGGAATGAGCATCCGATTGTTCCAGTTATTAAAGAGCACCGAACATTAGCTAAACTTTTGAATTCTACTTTGGGGTCTATTTGTTCACTTGCTAGGCTTTCTATAAGGACCCAGAAGTATACTTTGCATGGTCATTGGCTCCAGACATCAACAGCAACTGGTCGACTATCAATGGAGGAGCCTAACCTCCAGTGCGTTGAACATATGATTGAGTTCAAAATGAATAAAGAAGATGTTGAATCACGTGCCAGTCACTACAAGATTAATGCTCGTGATTTCTTCATACCTACTCAGGATGATTGGCTACTCATAACGGCAGATTATTGCCAGATAGAGCTGAGACTTATGGCACATTTCTCAAAAGATTCTTCATTGATTAAACTTCTGAGTAGTTGTCAGGCTGCTGATGTCTTTACCATTATTGCCGCACAGTGGATTGGGAAACATGAGTCAAGTGTGAGCTCATGTGAGCGAGATCAAACAAAGAGAATGGTTTACGGAATCCTATACGGTATGGGGCCTAACTCACTTGCAGAACAACTGGACTGCAGTACAGAAGATGCTGCCGAAAGAATTCGGAGCTTCAAGAAATCTTTTCCTGGTGTTGCTGGCTGGTTGCATGAAGCAGTTACAGCCTGTCGTAAAAAAGGTTTTGTGGAGACCCTTAAGGGAAGAAAGCGTTTCTTGGAAAAAATTAAATTTGGTGACAGCAAAGAAAAATCAAAAGCTCAAAGGCAAGCTGTGAATTCTATATGCCAGGGATCTGCCGCTGACATTGTGAAAATTGCAATGATATACATCCATGATGTTATTGGTGAGGATTCTGAAGCATCTTTGCCTAGTTTCATAAATGCTGAAGAGTTTCTAATGCTTAAACATCGTTGCCGGATCCTTCTACAGGTACACGATGAACTAGTCCTGGAAGCTGATTCTTCAGTTGTTAAGGAAGCTGGGCTGTTACTTAAAACATGCATGGAGAGGGCGGTGTCGCTTCTTGTTCCTTTGCCTGTTAAATTGAAAGTCGGGAGAACTTGGGGGTCTTTGGAGCCATTCATGCCTAATCCTTAGATATGAGCTAAACCTCAATTGCAATTTCGGCAGGAAACCTGCACCTGTGACCCATGCTTCAAACAACAGAGTTTGGAGGTCATGGAACTGAAATGAGATGGGGATTACAGGGTAGAGAAAGCATATACATGCATTGAGCAATATAGATTTTGGTTGCCCTCACAAGTCACAACTGGATTGAAATCAAGACCGCAGTTCACTCCTGATGGATTAGAAAGTTGGTTGCGGACAAATCGGAATCAAGGGTGTCATGTCAACTCAAGAGCCACTTTAGATGCTGCCATGCGATCGTGGGACCCGACATTTCTGGCTTCTCTCTCGACTATCATGCAAATTGGAACTGAACTGATTTGGGTTAATGCCGCCATATCCTGGTTGCACACACTCACCGCTTCCATAACTGGCCCATCAGCTGCCACTATCGAAATATTGTAAGGCACTCTGGCGAACAACAGTTACTCACTTGGAATTTTCTAGACTCCGTCAGGGATAAAACTCAGATGCTGTAAAAGTGTGTTCATCCCAAGAATTAAAATATTAGTGAGATAAACTTGTATATTTTACTTGATTAAGGATGTACTTGTATTTACAAAAGAAAATTTATGGCGAATTTGAATATTTTCGGTTCGGACTGATCTGCAATTTGTTGGTTCAGTCCTCTGATCATTCTATGATAAAATAGAAAGCAGCGATACATGAATTAATAAAAATATCACTTTAAGTTTGAATAAAAAGACATTCATTTGTCTGGTTGTTACATTATTAAATATAGACTGATTTGAATCCAGGCCACTATCCAACAAACTGCATACTCTTCCGCTAACTAATTTTTAGGAACCCACACAACATGATCCTCAGGAAGAAAATGGCACACTGGGACAGACCCTGGCTTCACCTTCAGCACCTGAAAAGCCAAGTGTTTTGGGTTCCATGCTGCAGTATCCTGGTGGCACACAGCCACTGCTTCCGCTTTCGACCCATCGGCTCCTACCATCAAAACCTGGTAAGAAACTGTTGTTTCTGTTTTGTGGCAATAAAACACTGCATATGCATACTCCTGCCTGTGGCAAACCACCACTGCATTTTCAGTCAACATTTTCTTGACTCCCACTATACTGTACTTTAATGTGTTCTCACTTTCTGCATTTGTTGATATTGCATCCATTTTTTTACCAATCTTTGAGGTGCTGAAATCAATCATAGACTCCAAAGAAGTAGCACAAAATTTCTCTTCTCCTTTAATCTCTGTTGTATCCTCACATTCTTCAATGGTTTTTCTCATAATTTCAGCTTCATCTGACCTGGGGTTCACTGAAAACTTGCTAAAAATCTCTGGCAACTTGTTTGTAGAAAAGGGTATTGAATCTGCAACTTTTCGAGGTAAAAATGTAGCCTGATTTTTGGTTTTGAAGAAATTCAGGTTCATTTTTCTGCCTGTGGTCAAGTCTTTGGGTAAGAAGAAAAGGGCTACATTAGGGTTGTCATGCAGCTGGGTTTGTGTGGTGGCATAGCGGTAATTGAAAGGTTTTGGACCTGGATGAACCCCGACATAAACAGGCTTACCCTTTTTTGTGCCGGTTCCGACGGTTATGCCACCTCTTCCTACCCCTACATTGGTTCTACGGCCAGGTTTTCCAGTATGGACTCCCACACTGCCATGGCCGACATTTACAGAGGTGCCGCCTTTTTTGCCGGACCCTGTGTTTACATTAACCCCGCCTTTGCTTACCCCGACTCCGGTGCTTTTATCTTCCACAAGCCATCCTATACTTGCAACCAAGGAGATATGCAATACAAATACAAGGTAGTCACGAGTTAGGGTGGATTGAGCAGGGAACGAGGAAGGTGACCCTCTACGAAAATTTAGTTTCATCACTCAATAGACCATTGTTTTATCTTCCACCCTCACCCAATTTCTAGCATTGATGAGACTCGTCACTTAAAAAAGGGTTGAATTTCATGCTAATTTTTGAAATATAATTCTTTTCAAAATGCATCAATTACTGAATTGTTTAATCAAATAAGTACCTGCAGGTTGTAGGAGATCTTTTACAGCATTAGGCATTGGAGAATTTGGCAGCATCGAATTCCAGTAAACTTCTGAAGGTAAAGCTGCATGACTTGCTACCGATGCCACCTAAAATCCAGCAAAACATTTAACTTAAGTAGCCGCAATAGATTCAATGTTAATTACATGTTTTTGATTGTGAAACTATATGTTTACTCACTGAAAGAAATGCTAGAATGTGGTAGAACTTGAACTCCATAACTCACAATGAAGTCTGTTTACATGAAAAGAAGAGACGATGTATTGTTTGTGTACAAGCGGAATATATTCATAGAGATATATATATTTGCACTTTACTTAATTATGCGTACATTATTACTTCCATGTCTCAACTGTATTTGCCTCGCAAAAATTAAATACACATTTATTAATGCCTATGTGTTTCCGTTTTAGTTTATTCTTAGCATATAGATGGTATGGGTGGCACATACATTTAATGACAAAGGGCGCTTTTGTTTAACCGGGCCCCCTCTGGGCTGGGAATCCCATTCTTCATGATGTGATCATGAATTCAACCAGCGAACAGATTCGGACACCGCCGACAAGTGACGAGTAGAGGTACATATTTGCATGAAAATTTTAAAGTTTATGCAATTTCTAAATAAAGCATGTAATCATTTCTTAACACAATTTACTATTAACTTCTTGTGGGTTCCTTGAGGTAACAAAAACGTAGATTGATGGGGGCAATAAATCAACTTTAAACAAACAACTACCAAAATTTATTTGGGCATAATTAATGTGAAGTCGACAGTGAATCACCACAAATGCTCGGGGTACAACTAGAAGTCCAGAGGCATATGTTCCAAAACGACAAATTAGTGAATGGTAAGAGCTAATGAAATAAATATTTTGTTAAAAAATATTGTATATTGCTATTGCTGTCATTATTATTGTTATTATATTCATTTGAGTGCTAGTGGCTCGATGGAATGCTTAGGACAAGCTATTAGTTATGGCGAACGCATCAATATGTAGGTTTATGATTGTGATCATCCAGCTATATAGTAATTAATTTGACACCACCTATAAAATAATTTCCTCTATCCAATAACTATAAGAATCATTTTGTTATTTAAATAGCATGAACTAGTGAATGGACGACTTACATTTCCGTAAGCAATCCTTCATACATCATTGAATTATATATCATCAGAATTTTGTGATTGATGAATACAGTTCTTAAATTTTTTGGGTTGAAATTATTCAAAACCTAAGCAGGTGTACAAATTTAG	MDFYHCQTVLDDLTRAREGFVLASDLHLVYLVTPINVDVEPDWELYYERFMQLTPLDQSVGNRVGVQESFLMRMAHGAPSSHRSRDYSKAFRGHHSHRGMTTHRMLSDDQTLRVCKRFYVALILSRLVQEVPVAEVCDAFKVARGMVQALQENAGRFASMVSVFCERLGWHDLESLVAKFQNRVSFGVRAEIVELTAIPYVKGSRARALYKAGFRTPQAIAEASISEITKALFESSLWNAQAQRKIQLGVAKKIKNGARKIVLDKAEEARLIAFSAFKSLGLDVPPLSHPFLLNAAENVPKKELTSSSGEESTSNFIDLHSKHGLDAPSVEKDSDGTSGVMLKTEAGESTYSPPVGLVSNGEAKSAGNMQGGCPTLLEEGLAIVESKHNMTNSLVNSADTSAYVLSRNVGNIRNQSSKSFDNDCQKQPERDTVCVGIGEHTLEKGPVKAVSIAGGVDSFLDLWDATTEFFFDIHFNKKSEFNSSAPFEIHGMAVCWENSPVYYLNLPKDLLRYNSVGKEHASVLLPKNQVEIAKKRWIRIGIIMGRKEVKKFTWNLKVQMQVLKSPAVSIQRFSGLHGGIKSLNMDLIDNSYFMFSLVHVKNAIDMCIVAWILSPDEEKSSYPNLEKEVKKRLSSDAAASANRSGRWKDQMQRAAHNGCCRRVAQTRSLFSVLWKLLEAEELLEPLVTIETRLVNVLADMEIWGIGVDMEGCLRARHILGSKLMFLEKEAFELAGKRFSLSMPADIANVLYEHLKLPRPEGNKGKQHPSTDKHCLDMLRNEHPIVPVIKEHRTLAKLLNSTLGSICSLARLSIRTQKYTLHGHWLQTSTATGRLSMEEPNLQCVEHMIEFKMNKEDVESRASHYKINARDFFIPTQDDWLLITADYCQIELRLMAHFSKDSSLIKLLSSCQAADVFTIIAAQWIGKHESSVSSCERDQTKRMVYGILYGMGPNSLAEQLDCSTEDAAERIRSFKKSFPGVAGWLHEAVTACRKKGFVETLKGRKRFLEKIKFGDSKEKSKAQRQAVNSICQGSAADIVKIAMIYIHDVIGEDSEASLPSFINAEEFLMLKHRCRILLQVHDELVLEADSSVVKEAGLLLKTCMERAVSLLVPLPVKLKVGRTWGSLEPFMPNP	OTHER
Rs_project_411277	Rs_project_411277__TRINITY_DN7780_c0_g1_i5	14.5723	0	6.28506	0.000128718	0.0116729	Transcript DEG	sp|Q9SSJ8|FAB1C_ARATH Putative 1-phosphatidylinositol-3-phosphate 5-kinase FAB1C OS=Arabidopsis thaliana OX=3702 GN=FAB1C PE=2 SV=1	putative 1-phosphatidylinositol-3-phosphate 5-kinase FAB1C [Henckelia pumila]		sp|Q9SSJ8|FAB1C_ARATH	Putative 1-phosphatidylinositol-3-phosphate 5-kinase FAB1C	0	PF00118;PF01504;		phosphatidylinositol phosphate biosynthetic process [GO:0046854]; stomatal closure [GO:0090332]; vacuole organization [GO:0007033]	1-phosphatidylinositol-3-phosphate 5-kinase activity [GO:0000285]; ATP binding [GO:0005524]	endosome membrane [GO:0010008]; nucleus [GO:0005634]	ko:K00921	ath:AT1G71010;	other_or_unresolved	Q9SSJ8	FAB1C_ARATH	reviewed	FAB1C At1g71010 F15H11.20	Arabidopsis thaliana (Mouse-ear cress)	2.7.1.150	FUNCTION: The PI(3,5)P2 regulatory complex regulates both the synthesis and turnover of phosphatidylinositol 3,5-bisphosphate (PtdIns(3,5)P2). Catalyzes the phosphorylation of phosphatidylinositol 3-phosphate on the fifth hydroxyl of the myo-inositol ring, to form phosphatidylinositol 3,5-bisphosphate (By similarity). {ECO:0000250}.	CATALYTIC ACTIVITY: Reaction=a 1,2-diacyl-sn-glycero-3-phospho-(1D-myo-inositol-3-phosphate) + ATP = a 1,2-diacyl-sn-glycero-3-phospho-(1D-myo-inositol-3,5-bisphosphate) + ADP + H(+); Xref=Rhea:RHEA:13609, ChEBI:CHEBI:15378, ChEBI:CHEBI:30616, ChEBI:CHEBI:57923, ChEBI:CHEBI:58088, ChEBI:CHEBI:456216; EC=2.7.1.150;				IPR002423;IPR027409;IPR044769;IPR027483;IPR002498;IPR027484;		NP_177257.3;	AC008148;CP002684;AY065168;BT010349;	ATP-binding;Kinase;Nucleotide-binding;Reference proteome;Transferase	GTATTGGTAAGAAAGAATAAAAAGTGGTAAAGGAAAGAAAGAGTTAAAAGCTAATGTACAGGAACAGATGTATTTGGCTGAATATTTAATGTTTGTGGGTAAAGAAAATCAGAGGAAAACAATGGGGAGTATTGAGGAAAAGGAGTCGTTTTTATCGTTGTTGAAGAAGCAGATGCAGCAAAAAGTAGCTACGGAGATGCGAGGTTCCACTATGGCAACTGCAAATACTAGAAACCAAACCTCATCTGTACTTTTCCTTTTCCTGCTTTTCATCCTTGTTCTCTTCATAATTCAGTCATAATATACATATAATCTCTTCAGAAATACTTTTTCCTCCTCTTTTTCTCTCTTTTTTGAAGCTTCAACATTTGGTTTCTTTGCTTATCTATTTTTTTTTTTGGCACATCTGAGGCAAGCCCACATCTTTACTTGGATTTTCTTGATCTGGGTTTTGTTTGATTTGTTTTATTGCTTAGCTAATTTTGGGTACGGAGTTTAAGAGCTTTCTTGATTCTACCGTGTTGTTGGTGGGTGGACTTCTTTTTTGGCCATCTCAGTTAATTTTGTGGGTCAGCCGTTTGATTGAGGGGAGTGAGTTTTCTGGATTTTGTGTGCTAAGCTCTGGGTCTCGTGTTGCTTTTTATGAAAGAATTTATCTTGGTGTATAGTGTTGATGATTCTGGTATTGGTTGACTTAAGTATCAAGAGTTTGAAGGTTCCTAAATTCACCTGAGGATTTACGAATTTTGGTAACCCCTGTTGGAATTTTCATATAAGAAGTAAGATTTTTAGGTTTGATGTTGTATTGTGGATTTGATAACTAATCGCGTATAGTTTCTGGAAATTCCTTCTGTGTTTTTGTGGGGGGGAATAAGTAAAATATCTTACACCCTAACAGGATTAGAAGAAACCCACTGTTTTTATTGTGGGTTTTGACTGTGTTTCCTACTTAATTAGACCAAGTGTGTATCTTCTTAGATGATAATCAGCATTTATTGAACAAAAGAATATAAAGTAGGAGAAGGGTCAAGTGTAGAAGTTATTATCTTGGAGGCCAGATTTTTGTGTTATATGTGGTGGGTTATTGTGGTCTATGGGAATACCTGATAGTTCTCTTCACGATTTGATAGAAAAAGTTAGGTCGTGGATTTCTTGGGATAATAGTCATTCAAATTCCATAGCCTGTGGCTTCAAGATGACTGATATTAATTGCACAACATGTTGCCATTGCAAGAGTAGTATGTCAGATTCTAGCATTAAGTACAAATGTGAAAGCTGTGGACGACTACTCTGCGACGACTGTGTGCATGGCCTTGCTTCTATGAATATAGAATCGACTAGTAATTTAAAGGAGACAACAGAGACCGTCTTTAAAATCAACTCGTGCCGGTTTTGTTTTGAGCTTGGCCCTTACAGTCAAAATGATGGAAGATACAGTGGTAAAGTCTATCCTTCTGAATCTCCAAGACAAAGCCCGGAACCACCATCACCAAGTTTTAGTGGTGAGGAATTTGATGGTGACTCCCCATATGCTGTTACTAGAAGTAGTGATGCGTCATTTTCAAATCATCCATCTCCGTTGTGTGTGAATCGCTCGCCAAGCAGGACTGATGAAGATGAAGGAGAGGAATTCACAAGTTCCTTTTTCAGCAAGTCAATTGAATACTTTCATGATACTCCTGCTGTAAATTCTGGTAGTGTTAGTACTAGCCACGAAATTTATAATTTTACATTTGTTGGATCAAAAAACCCTTTGTATCAAGAGCATGTGATTTTAGAAAGGCCTGCTAAAGGGAGTCGAGATAAGGAAAAGAGTGAAGATACATCAGCATTACTGAATACAAGTGCGAAGGTAATACAGCCGTTGGATCTTGATAACAATGGTCTAATTTGGTTTCCCCCTGATATTGAAAGTGATGTGGGGGAAACCAGTTTCTTTAGTTACAATGATGAAGATGATGAAGTTGAGGATTCGGGTGCAATAATTTTCCGTACAGCTAATCTTGATAGCACGTTATTGGCGAGGGAGAAGCTGAATGTTGATAAAAAGGAATACTTTCGAGCTTTGGTATTGGGGCATTTTAGATCTCTTGTGTCACAGCTTTTGCAAGGGCAAGGTATAATCACATCTAACGAGAACTCTTCTGAGAACTGGCTCGACATAATAACAACATTAGTGTGGAACACAGCAAACTTCATAAAGCCTGATACTAACCGAGGAGGTAGTATGGATCCCTGTGACTATGTGAAGGTCAAATCCGTAGCTTCTGGAAGTCGAAGTGAGAGCAAATTTATCAAAGGAGTAGTATGTACAAAGAATATAAAACACAAGCGTATGACATCTGAATACAAACAGGCTAGAATACTTCTCTTAGGAGGGGCGCTTGAGTACCAAAGGGTCCCTAATCAGCTGGCATCTTTCAATACATTACTGCAACAGGTTCAATCTCGATTGTCTTATTTATCACTTCATTTTCTTACATAGCGGAAGCTATTTGCATGATTATCATGAATATAATTTCTGAATCAGGAAAATGATCATTTAAAGATGATTGTTTCGAAGATAGAGGCCCATCGTCCCAATGTTCTGCTTGTGGAAAAAACTGTATCTTCGTTTGCTATAGAGCATTTGTTAACAAAAGAGATCTCTTTGGTTTTAAATGTTAAAAGACCACTATTAGAGAGGATTGCCAGATGCACCGGTGCTTTTATAACTCCATCAACTGATCATATATCAGGAACAAGGTTGGGGCACTGTGATCTATTCCGATTGGAGAAAATTTCAGAAGAGCATGTACCTCTTACTCAATTAAACAAAAAGCCAACAAAAACCTTAATGTATTTTGAAGGTTGTCCCAGGCGCTTGGGTTGCACGGTTGTCCTGAGGGGATCATCACGTGAAGAGCTTAAGAAGGTCAAAAATGTGGTCAAGTATGCTGTCTTTGCAGCTTATCATTTATCACTACAGGCTTCATTTTTTGCTGATGAAGGCGCAAGTCTTCCTAAGATGGATGGAGAACCCTTTCATATTGATCGAGAGAAGACGGTTATTGATAAGACCATCTCTGCGATACCTGATTCAGTTGTGACTATCACTGACACGGAAGAAATTGATGTCCAAAATATTGATTTTGAATCTGTTGATCTCAATTTGGATCTTGGATTGCAGGAATCTCTGTCTGACATTGGTGACACAGGTTATGATGTTTCACTGCCAGATGAGTTACTATACCAAAATGCAAAATCTTCACTATCCGGTGCATGTGACGATAATTTGGCATTGGATGTAAAACTTGACGATGCAGGGCCTACTTGTTCAAGAAATATAAATCATACCCCAATAGTATCATTAGGTCAAGTGGAGGGGGCTCATGACATTGAAACCTCCAGTGAATGCTATTCTTCTAATGACTGTAATCAAAGCATTGTAGTTTCTTTCTCTAGCCACTGCATGCTTAAGGGAACTGTATGTGATCGTGCCCGGCTCCTCCGTATAAAGTTCTATGGTCCATCTGATAAACCACTTGGGAGATTTCTGAGAGACAATGTGTTTGATCATTCATCCCTTTGTCGCTCATGCAAGGAATCAGCCGAAGCCCATGTCATTTGTTATACTCATCAGCATGGAAATCTTACTATAAATGTGAGACACCTGCACTCGATTGAGCTTCCCGGGGAACGTGATGGTAGGATATGGATGTGGCATCGTTGCCTGCGGTGTGCATGCACTGAAGGTGTTCCACCAACCACTCGAAGAGTGGTTATGTCTGATGCTGCCTGGGGGCTTTCTTTTGGAAAGTTTCTTGAACTTAGTTTTTCAAACCATGCAACTGGCAATCGTGTTGCAAGTTGTGGTCATTCTCTGCAGAGGGACTGCCTCAGGTTTTTCGGATTTGGAAGTATGGTTGCTTTCTTTCGATATTCTCCCATAAACATCTATTCTATTTGTTTGCCTCCATCTGTCCTTGAATTCGGTGCTGGTGAACAAAGTTGGATGAGAAAAGAAGCATCCGAGCTTTTGAGCAAGGCAGAACTCTTGTATGCCAACATATCGGACGTTCTTAAGGGAATTGAACACAAAATCTCATCTTATATTCATGACACAAATGAGTTGCATAACCATGCGGCAGAGCTAAAGAACATACTTGCCAATGAAATGGAGTATTACAAAGATTTACTCCAATTAGCTGACAAAGATATTCAAGAGCATGATGCAGAGGCACTTGACATTCTTGAAATTAATCGTTTGAGGCATTCTCTTCTTATTCGTTCACAAGTTTGGGATAAACGGCTATGTCAACTGGAATCCCTCTTCGAGAAATGTTTCAGAGTGAAGGCTCCAAATGAATCTGCACCTTTTATTGAATTGAATAATTCTGATACGCATTTTAAGGATGGCTGCATTTCCGTCGGTCGTGAAGATAATGTGCCTCATGATCCCAAATTAGAGGAATTTCCCATCATAGCTGTACCATCCAATACTGAAGAGTCTGATTATTCCCAGCGTGATTTGAAAGAAATCTATGCTATCAATATTACATCCTTAGAACGCCTCTCGTCGGCTGGATCAATCCTTTCTGATAAGATAGATTCAGCATGGTCTGGTGCTGATATTATAAACACAGATGCTTCCGATTCTACCTCATCGAGGCAAATAAATGGAAAAAATAATCCATCTTTTAAAAGACTGATGCAACCAACAAGAGGTTACTCTTTCGATTCTGCTCAGAGGCTCCAAGAACGAACGAGTAAAGGGCTGTTGCCTTCTTCACATTTTTCAACTATTCGATCTTTTCATGCCTCTGGCGATTACAGGTACATGATCCGGGATCCCGTTCCATACGCACCAAGTTCTCATGAAGCTGAAACACCAAATCATGTCTTGGCTGCATCTCGTTCATTTATCTCTTCAGCATATCTTTTGCCTGAAGGTGCAAGATTAATGGTTGCCCGAAATTCCCTGAGCGATATTGTACTTACTGTTTATGATGATGAGCCAACTAGCATCATATCTTATGCCCTTAGTACCAAACAGTACGCAAATTGGATAATTGATATACCAAATGGGGTTGAAGGAGGATCAGATGCTACTCCAATCAGCAAACTTTCATCACTGGCTTCCCACCTTTCAGCATGGCAATCGTTCAGTTCTCTCGATTCGGAATACATGCACCATGATCACTCCCCTGAAGATGCCTCATCTACTGTCAGTTCGCTATTAACTGATCCCAAAAGTTCGCCTCATCTCAGGATTTCTTTCGAAGATGAGCGTTTTAACGATGCTGGAAAGGTGAAGTTTTCGGTCACTTGTTATTTTGCGAAGCAATTTGATGCTTTACGGAAGAAATGCTGTCCTAGCGAAGTGGATTTTATTCGTTCCCTGAGTCGTTGTAGGAGATGGAGTGCACAAGGTGGGAAAAGTAATGTTTTCTTTGCCAAATCCTTTGATGAACGATTCATAATCAAACAGGTAACAAAGACCGAGTTGGAATCTTTCAATGAATTTTCACCGGAGTATTTCAAGTATTTGACGGGTGCTCTTAGCTCGGGTAGTCCAACCTGTCTTGCCAAAGTTCTTGGCATATATCAGGTAGCCGTCAAACACTTGAAAGGTGGCAGGGAAATGAAAATGGATTTGATGGTGATGGAAAATCTCTTCTTTAGAAGAAATGTTTCAAAAATTTATGATTTGAAGGGGTCATTGCGATCCCGTTACAATTCAGACCCAACAGGAGCAAACAAAGTGATGTTAGATGCGAATCTCTTAGAAACACTTCGTACAAATCCTCTATTTCTTGGAAGCAAAGCGAAAAGGAGCCTAGAGAGAGCTATTTGGAACGATACATCGTTTTTAGCGTCGATCGATGTGATGGATTACTCGTTATTGGTGGGTATAGATGAGGATCGAAAGGAGTTGGTAGTAGGGATAATTGATTTCATGAGACAGTACACTTGGGACAAGCATCTGGAGACATGGGTGAAGACATCTGGTATACTTGGAGGACTGACGAATGCTTCTCCCACTATTATTTCCCCTAAACAGTACAAGAAAAGATTCAGAAAAGCTATGACCAGTTACTTTCTTACAGTTCCAGATCAATGGTCGTCATAATTCTTCTTTTGTATTTCTACTATACTACAAGACAAGAAATGTATTCACTTATTTTTGTTGGAGGTAGAATCCAACAAGAAGTGTATCTTCCATTGCTGTAACTTGTAAGTAGCATAAGTTTCTGCCAGCAGAAGTTGTCTGCACGGGAAGAAGACAAAAAGTGTCTACTGGAATTGGTATATAAGCAGTATTAGCAGGAAGCACAATTGGAGTTCTCTTGAAATAGAAGAGAAGTATTCACTGGTAAAGTTGTTGATCAATCTAACATAAAACCTACCACAAACAATGCAACACTACCAAAAAAAACTTGAGTCGTTTTTTTATATTCTTGAGGGATGTGCCTAGGTACCGATTCATACCTGACTTCGTGTACACCCGGACCCAACACGCACTAACATTAGTGCTTATGTGCTAGATTCAGTATAGCTTCTTTGATGGGTACGACTCGCCACGGGATAGACCACAAAGCCATGGTCTTGCATTTTATGTTCTCGTAAGCATTCAATGAACAGGGCATGCTTGTGTGCTGGATCGTGTGAAGGTCAAAAGCATTTTAGCACCACACAGACCTGGGCATGTTTTGGCCCGTGGACATGTGCTAACCGATGTTCACATAATAGGCATACAGACCTAACCTCGATAGAGGACATGGACCAGTGGCCTTGTAAAATGGACCTTTTAGGTTATTTTGATGTTATGTTCGGAACATACCAACTCTTAATTTGAAATATTTTCTATGTAATATTCCATATCATTAATAAATACACCCTCACAGTTCCTCATGCCCC	MIVSKIEAHRPNVLLVEKTVSSFAIEHLLTKEISLVLNVKRPLLERIARCTGAFITPSTDHISGTRLGHCDLFRLEKISEEHVPLTQLNKKPTKTLMYFEGCPRRLGCTVVLRGSSREELKKVKNVVKYAVFAAYHLSLQASFFADEGASLPKMDGEPFHIDREKTVIDKTISAIPDSVVTITDTEEIDVQNIDFESVDLNLDLGLQESLSDIGDTGYDVSLPDELLYQNAKSSLSGACDDNLALDVKLDDAGPTCSRNINHTPIVSLGQVEGAHDIETSSECYSSNDCNQSIVVSFSSHCMLKGTVCDRARLLRIKFYGPSDKPLGRFLRDNVFDHSSLCRSCKESAEAHVICYTHQHGNLTINVRHLHSIELPGERDGRIWMWHRCLRCACTEGVPPTTRRVVMSDAAWGLSFGKFLELSFSNHATGNRVASCGHSLQRDCLRFFGFGSMVAFFRYSPINIYSICLPPSVLEFGAGEQSWMRKEASELLSKAELLYANISDVLKGIEHKISSYIHDTNELHNHAAELKNILANEMEYYKDLLQLADKDIQEHDAEALDILEINRLRHSLLIRSQVWDKRLCQLESLFEKCFRVKAPNESAPFIELNNSDTHFKDGCISVGREDNVPHDPKLEEFPIIAVPSNTEESDYSQRDLKEIYAINITSLERLSSAGSILSDKIDSAWSGADIINTDASDSTSSRQINGKNNPSFKRLMQPTRGYSFDSAQRLQERTSKGLLPSSHFSTIRSFHASGDYRYMIRDPVPYAPSSHEAETPNHVLAASRSFISSAYLLPEGARLMVARNSLSDIVLTVYDDEPTSIISYALSTKQYANWIIDIPNGVEGGSDATPISKLSSLASHLSAWQSFSSLDSEYMHHDHSPEDASSTVSSLLTDPKSSPHLRISFEDERFNDAGKVKFSVTCYFAKQFDALRKKCCPSEVDFIRSLSRCRRWSAQGGKSNVFFAKSFDERFIIKQVTKTELESFNEFSPEYFKYLTGALSSGSPTCLAKVLGIYQVAVKHLKGGREMKMDLMVMENLFFRRNVSKIYDLKGSLRSRYNSDPTGANKVMLDANLLETLRTNPLFLGSKAKRSLERAIWNDTSFLASIDVMDYSLLVGIDEDRKELVVGIIDFMRQYTWDKHLETWVKTSGILGGLTNASPTIISPKQYKKRFRKAMTSYFLTVPDQWSS	OTHER
Rs_project_411332	Rs_project_411332__TRINITY_DN7746_c0_g1_i25	0	14.9674	-5.54104	0.00225212	0.0490828	Transcript DEG	sp|Q949W8|XK2_ARATH Xylulose kinase 2 OS=Arabidopsis thaliana OX=3702 GN=XK2 PE=1 SV=1	xylulose kinase 2-like [Primulina huaijiensis]		sp|Q949W8|XK2_ARATH	Xylulose kinase 2	5.14e-76	PF02782;PF00370;		carotenoid biosynthetic process [GO:0016117]; D-xylose metabolic process [GO:0042732]; xylulose metabolic process [GO:0005997]	ATP binding [GO:0005524]; D-xylulokinase activity [GO:0004856]	chloroplast [GO:0009507]; cytosol [GO:0005829]; plastid [GO:0009536]	ko:K00854	ath:AT5G49650;	other_or_unresolved	Q949W8	XK2_ARATH	reviewed	XK2 XK-2 At5g49650 MNI5.3	Arabidopsis thaliana (Mouse-ear cress)	2.7.1.17	FUNCTION: Mediates 1-deoxy-D-xylulose (DX) phosphorylation in the cytoplasm prior to the translocation of 1-deoxy-D-xylulose 5-phosphate into plastids. Can also phosphorylate D-xylulose (Xyl). Uses preferentially ATP as cosubstrate. {ECO:0000269|PubMed:16920870}.	CATALYTIC ACTIVITY: Reaction=D-xylulose + ATP = D-xylulose 5-phosphate + ADP + H(+); Xref=Rhea:RHEA:10964, ChEBI:CHEBI:15378, ChEBI:CHEBI:17140, ChEBI:CHEBI:30616, ChEBI:CHEBI:57737, ChEBI:CHEBI:456216; EC=2.7.1.17; Evidence={ECO:0000269|PubMed:16920870};	PATHWAY: Isoprenoid biosynthesis; carotenoid biosynthesis. {ECO:0000305|PubMed:16920870}.	SUBCELLULAR LOCATION: Cytoplasm {ECO:0000269|PubMed:16920870}.	FGGY kinase family	IPR043129;IPR000577;IPR042024;IPR018485;IPR018484;		NP_199776.1;	AB025627;CP002688;AY050843;AY142596;	ATP-binding;Cytoplasm;Kinase;Nucleotide-binding;Reference proteome;Transferase	AAGATATCGAATTATCATTCGACTCAAATTCCAAGCGTAATTTTGTTCAATAAAAAAATTTCTAAGCGTAATTTGAGGCCCGAAATCGATCAACAGAATTTATCTACAAAGAATTGACTCTTTCCTTCTGGAACAAATCGATTCTTATCCAAGATTAACACCCATCAGCTCTATATATTCGTAGATATATATAATTATTCACGGTAAAAATGTATTATAGTGAATAATAATTTACTTCTTTTACCTTTTGGTTTGAATCACCTGAACTCGACAGCTTTGTTGCTCCTTAAATTTGTTCTAATGGAGGATTTCTCTCTCCCAAAGGATTCTTACTTTCTTGGATTTGATAGCTCTACCCAGTCATTGAAGGCAACCATATTGGATGCAAATCTCAATATTGTAGCTTCTGATGCAATTAATTTTGATTCCGAATTAAGCCATTACAAAACCAAAGATGGTGTTTATAGGGATCCTTCTGTCAATGGGAGGATTGTTTCACCCACTTTAATGTGGGTGGAAGCTTTGGATTTAATACTTCAGAGACTCGAAAAATCGAAATTAGATTTCGGAAAAATTGCTGCCATTTCGGGTAGTGGACAGCAACACGGTAGTGTGTACTGGAAAAATGGGAGTTCTTCAATTCTTTCATCATTGGACTCTAAGAAAACATTGGTTGATCAATTTGGTGATGCATTTTCGGTTAAAGAATCGCCTATATGGATGGATAGTAGCACTACCGAACAATGTAAGGCAATCGAGAAATCCGTAGGTGGTGGACTGGAGTTGTCAAAGCTCACTGGTTCTCGAGCTTATGAAAGATTTACCGGTCCACAAATTCGGAGAATATTTGAGACACAACCAGAAGCTTATAAATATACTGCCAGAAATCTCTCTAGTTAGCTCGTTTATGGCATCACTTTTCATCGGGAAATATGGTTGCATTGATCAAACTGATGGGGCAGGGATGAATTTGATGGACATCAAAGAAAGGGCTTGGTCAAAATTAATTTTGGAGGCTACTGCACCAGGCTTGGACGAAAAACTTGGAAAATTAGCTCCTGCACATGCGGTAGCTGGTTTCATTGCGCCTTATTTTGTTGAGAGGTATAAATTTGACAAGAAATGTTTGATCATTCAGTGGTCTGGTGATAATCCCAACAGTCTAGCTGGTTTAACCCTTAGCAGTCCCGGGGATCTAGCTATCAGTCTTGGAACCAGTGACACTGTCTTTGGGATCACCACCGAGCACAACCCATGCTTAGAGGGGCACGTCTTTCCCAATCCAGTGAATGAAAAAGGTTACATGGTAATGCTGTGCTACAAGAACGGTTCTCTAACGCGTGAAGGTACGCAACAAACTGTTAAAAACAATGATTTGGATCTTATGATTTATCATTATATGTTTACTGATCTCTTACTCCGAACTTGGCAGATATACGTAACCAATGTGCAGATAAATCTTGGGATGTTTTTAATTCATGTTTACAGGAAACACCACCTCTAAATGGTTTGCGCATCTGTTCTTAATTTTTCTGGAGGATATGTTGTCCCAACTTCTTTGCCTTGGTTATAATGATTTAAGGTACAGGTGGAAAGATAGGCTTTTATTTCAAGGAACATGAAATTCTTCCTCCCCTCCCAGGTAAAAATGCTACAAAAATTCTGATCACAGCCACCTATAATTGCTTGCATGTTCTGGAATAAATTGTATCAATTGTATCCTTCTCCCTTTATCTGTACTTATTTCTTGGATCAAAAAGATCAAAATTTCTAAAAGCATATTCAAATCTTGACTAAATATATTGTAGTCTTGATTGTCCTACGATTTGAATATTGCAAATATTGACATGCTTGCTACGATTTCAGTTGGATTCCATCATTATGTTC	MKDLPVHKFGEYLRHNQKLINILPEISLVSSFMASLFIGKYGCIDQTDGAGMNLMDIKERAWSKLILEATAPGLDEKLGKLAPAHAVAGFIAPYFVERYKFDKKCLIIQWSGDNPNSLAGLTLSSPGDLAISLGTSDTVFGITTEHNPCLEGHVFPNPVNEKGYMVMLCYKNGSLTREGTQQTVKNNDLDLMIYHYMFTDLLLRTWQIYVTNVQINLGMFLIHVYRKHHL	OTHER
Rs_project_411384	Rs_project_411384__TRINITY_DN7721_c0_g1_i12	0	11.4421	-5.12116	0.00114353	0.0346361	Transcript DEG	Zinc finger C-x8-C-x5-C-x3-H type (and similar)	uncharacterized protein [Primulina huaijiensis]				6.33e-86	zf-CCCH					ko:K15308,ko:K18753	ko04218,ko05166,ko05167,map04218,map05166,map05167	other_or_unresolved																	GGACTAAATCGGGTATTTAGGCAAACATTATGGATGAAATAATGTATTACCCCGAAACCAAACATCATTTTTGAGCTTTCGTTTCCTGAAGATCATTGCTGTCATCACCCACCTGAAACGTAGGGTATAAATACTCTCTGAATGGCAACCTCGTTTCACAATATCGTGGCGCAAAAGAGAAGCAGCGAAAGACAAAAGCTGCTCTGATTTGTTCTCCGATTTCTCAATTTACCAAAAGCTTTCGCTGGCAGGAATGCTTCAGTCTCAGGGGTTTCAAATCCAAAAATGGAGCGCACAATCCGGATGGATGTAGACTAGAATTCTACAGCTATACACCTAAATATTAAATTTTAAATCTATACGTAGCTAGAGCTGCTACTTGAATGAAAATCGAAAATTTTTTGAAGAATTTTTCTGTTATGATTTTACTAATTTCACATGGTTCCGTAGGGTTTTTGTAGATGAAAATTTCAAATCTAGGTTTAAATTCAAATTTGCCGATATGCAATTCAGAAAATCGTGATTTTCCTTAATTGCATCGATTTGAAATTCTATACTAAATGCAGAGCATTTCCATGGAAAATCAGCGCGATTTGAAAGTTCGGAAGCTGAAATCAATAGATGGCGTTATCTCACCGATCAATGTGCCAAATTTCGTTGGCGGTCGCCGCTTTCACCACTCGCCGTTGAGTCCAACCTTTGATCCATACTCATCTGACAGTTCGAATTCTCCATCTCCGCTGATGAAGTACCTGTGCTCCGCAGCTCCGGTGATCGGCACCACAATCCCAACCTCACCGGTGTTCACTACGCCTCTGAAGGTCGAAGAGGATGTTCTCGTTATGGATGGAATTCCGGTGCCAAAATCCAATAAAGGCGGCCGAGTGAGAGTTAGGTCAACTCTGACATCATTGAGTTTGAATTATACTTCTTTGTCGCGGCCAGGTGGTGTCGGAGTTGATAATAGCAATTCCAACAAGGCGGATATTTGCCGTCATTGGGAGGATTCTGGTATATGCCACTTTGGTTCCAAATGCCAGGTCAACAATCTCTCTTTTTTCAAAAAAAGTATTACAATCTCGTGGTGCTTGTTTTCTTTGAACATTTAAGGTAAAGTCGTGTATCAAAATATATGGCTAAAAGTGTTATTCATTGTACACTGAGTAAATGCTTAATTGACTTCACTTTCAATTACAAGTTTACAACAGTTCGCACACGGCAAGGAGGAGCTGCGTCCTCCTCGTTTCTCTGGCAAGAACAGGCCTGAGATCTTCAAACCGTACAACAGTTCCAGTGGGTCAAGCTCATCATCACATGGCAGGAAAAGTTGTTCAGTTAATCAAATCATTGCCGTCTCCACCGCCGCAGCCCTCTCAATGCCGACACCACCCACACTAATGGCCTCGTCAACATCTACTCTCGAAATTAAACCCAATTCTGGATCCATCATTGATAGCAAAGTCCCAAATCTTACCCTTTTAAGTTCCAATTGGTCACCTCTGGATGATGGAATTGAGGTTAGTTTACCACTTGGGCTAAGTGAGAGAGAAAATAATCCCTCGAAAGAAGATTTGGAGGCTCGGATACAAAAAGTTCTACACGGTACAGGTTCTACAAAAAGATTGCCTGTGTTTCTAGATTTTTGCACTGACTGATTGCTTGATTGGGTTCTCTTTCGGCTAACAGCTCACCAGTTTAATATTCACCATTCTTGCCACTGATTTAGATGGTAAAATTCTCGTGATCTTGTGATGCCATTTTTACTAGTGTTTGAACCCACGATTTGGCTGTGAGATAGAGATATAGTTGAATACTATAAAGAATGAATAGCAAGTACACTTGTCTTGATTACATTTAGATTGCTGCCTGAATGAATAAATGAGAAGATTTTCTCTAATCTCTTAATTTTAGCATGATTGGCACCTATGCGATCCGTACTTGGCTGTGGACTTGAATTAACAATTGGTAAAAAAATTGATGACGAGAGAAGTTTGAAATTTAAAAGATTTTCTATACATGTTCTTAGTTACGGGTGCAAATGAGAAGAATCGAGCCGAATATTAAGATAAATTTAAGACTTGGAATTCGAAATCGAATAGTTAAATATTTTGGCACGAATTTGGTTTCATTTAGAGCTTGAGTTCAAGCTCAACTCGAAATATTCGAGCATGTTTGTGAGGTATTCGAACTATTGATTGAAAGTAAAGACTCGACATATATTATTTAATATGTAATTATATTATGTTAATCAAATATTAAATCTCGAGAGCAAACTCGAAAACAATTAAGCAAAATAATTTGCGCTCAATAAGCCTGTGAGCCGGTTGGATTTGTTTACACTCCTATACTCTATACTTTACTTGTAAATTGACTCTGATGATTATGATATACTTGTAAGTAATGCAGCTTTTACCCCGAGAAGATGGTTCTGTGAACTTGTTGATTTTAATGTGTTTGTGGTGATAGGAAGTTATTGATGATGGCGAGAGACGGAAGAGAATGAATTTCCTCAGATATGAAGCTGTATGTTGTCTGAAACT	MQSISMENQRDLKVRKLKSIDGVISPINVPNFVGGRRFHHSPLSPTFDPYSSDSSNSPSPLMKYLCSAAPVIGTTIPTSPVFTTPLKVEEDVLVMDGIPVPKSNKGGRVRVRSTLTSLSLNYTSLSRPGGVGVDNSNSNKADICRHWEDSGICHFGSKCQVNNLSFFKKSITISWCLFSLNI	OTHER
Rs_project_411405	Rs_project_411405__TRINITY_DN7787_c0_g1_i28	0	16.5818	-5.6895	0.000686228	0.026977	Transcript DEG	Sin3 binding region of histone deacetylase complex subunit SAP30	hypothetical protein F511_21707 [Dorcoceras hygrometricum]				5.74e-147	SAP30_Sin3_bdg					ko:K19202		other_or_unresolved																	GTCTTCATTGGCAGCGCCCTTAATGACGGCAACGACACAACCTCAATTTAAATGGATGCAATAAAATCAAAATATATCCCTAATGCCCGTCATCTCATTTAAAAAGAAAAAAGAAAAGAAAAAATAATGGCCTTCAAGATTCAAGAAGATCCATTTATGCTTAACAGAACTATTGATCATGATTAGTGAAATAGGGCTATCCATTTTCAAGAAAGCCCCCCCTTCGTTAGCAATACATCCAACCAAAGCTTTAGCCAAGAATGGCTTCTTAGGAGTCAAAAGTCTCGGTTAGTCTACCGGCTTTTACACATATTTACATAGCTAAAAACTAGGCCTACGCTACGAAAGGGATAATCCTGGATGATGCACACATATACATTCCGATTCTAAGGGAGGAAACGGGGTAGATTCAGGTTATCTCAGTTAGTTAGAGTCAGCAAACAGTAAACCAACCTTATGGAAAAGAGTTGGAGATGTCATTGGAATGTCATTTGCAAACCATTTTGAGTCTCTTTGCAGCCTGCACGAACCCTGAGATGACTTGCAGCTCATCCAGTTGCTGCGACATGAAATGCTTCTGGACAGTGTCGATGAGTTGCTCTTTAGAAGGATTTGGATTAGAATCCACTAGGTTAAAGTGCCGAAAATATCTCCATAATGCAGCCATCTCAAGTTTGCTAAGGTCAACCTTCATGGAGCCCCTTGGAGTCGAAAGAGAATCTTTCGGTCTTGAGTCGCAAGAGAGTGACCGTCTTAAAGATTTGTGAGATAACCCAAAGGACCGATGCATACGATTCCTTGATCTATGCGATTTTTGAGTATCATCGGATGCTGAGCCGTTCCACTGCACATGTTCGAATTTGAATTCATCATCTTCTTCATTCCCGGTAGGAGCTTCGATGACACTTAACGCATTCCTTTGTAGCTTTACCTCAATCCCATTTGTAAGAACCAGCCAATGCCATCCACCAAGCCCAACAGCTTTCTTCACCACTCCATGAAGCCCCACAAGCACGGATTTCGTACGGTTATTTCCAGTCACCACAACTTTCGTGTGGCGCGGCAAAACTGAAAGCTCCTCCTCGCTACTATCCCCACAGCTCTGCAATTGCGATGAATGCGAAGAAAATCCCACATTACTCTCCATCAGGGCAACAGTTTCCAGCATTTTCAATACTGTTTCGAATCCTTATGTAACGAAACGCACACTAATAGAAAGATATCGCATTACTGAGTCAAAGATTGGAGTCTTCGGGGGAAAGAGTGCTGGAAAATGGGGGGAATTATGGGTTTTTTCAGAGAGAGAAAACACAGAGTCCAAAGAAGAGAGAAGGGATGAG	MLETVALMESNVGFSSHSSQLQSCGDSSEEELSVLPRHTKVVVTGNNRTKSVLVGLHGVVKKAVGLGGWHWLVLTNGIEVKLQRNALSVIEAPTGNEEDDEFKFEHVQWNGSASDDTQKSHRSRNRMHRSFGLSHKSLRRSLSCDSRPKDSLSTPRGSMKVDLSKLEMAALWRYFRHFNLVDSNPNPSKEQLIDTVQKHFMSQQLDELQVISGFVQAAKRLKMVCK	OTHER
Rs_project_411665	Rs_project_411665__TRINITY_DN38586_c1_g1_i5	0	25.2949	-6.30394	0.0022028	0.0485275	Transcript DEG	transposition, RNA-mediated	uncharacterized protein [Primulina huaijiensis]				3.83e-34								other_or_unresolved																	AAATAAAATGCCAACCGAGGCATCAAACGGAGGAGAGGTTTGCTCGAAAAATTAGCAAAACAAGAGCAAATCGTGCCTAATCTTTCTTTCAAAATAAATTTAGAAGCAAATCGCCGTCGCCGATGCTGCAGCGGTAGCTCCGGCAGAAGAAGAGGGTGATGGAACACTGGATGGTGAAGGAGAAGCGGGGCCTTCAAGATTTCCTCCATTAGGAAGTTCGAGAACATCAAGATGAAACCTGTAGTCAATGAATGAGTTCGACGAAAGATTAACCAGTTTAATCATTGAGCTGAACGGACAAAGAGTATGGCAACATAGAGCTGGCTTTGAATGTCATGCGTGCATTTCAAAAGGAATGAATGTAAAGACTGTGGCCATGTTTGCAGATAACCAAATAATAGCAGATAAAGAAATCTATATGGTACCTGGACAATGGGTGTTCACCACACATGTCTGGAAACAGCAACTACTTTTAGAAATGCAAAAGTGTGATGGTCCTAACATTACATTTGGGGACGACTCGAAAGGTAGACCTGTGGGTAAGGGTAAGCTTATCCATGATAACGTTATCTTTAATGATGTGTTACTAGTTGAAAATCTGTGTTATAACCTGATTAGTATAAATCAACTATGTGATAATGGTTATACAGTAGAATTTCAGAAGCACACCTGCACCTTAAAATCATCTGATGGTAATACTCCACTGATAGGAAATATGCACAATACTTATAAATAAGTTGGAATCATGATCTTGCTTTCTTGCTTCGAATGGTAATAAACATTGATTATGGTATAAAAGGCTTAGTCATCTGAATATCAATACTATAACCAGTCTGTGTAAGCATGACCTAGTTCATGATTTGCAAAAGTTGAGTTTTCTAAATAGAAGATATGTCTGCATACCAAATGGGTAGGCAAGTCAGATTTAAGAAAAATGGCTCTAAATCTTCTTTCCGATGCTTACACTGCTGCACATGGACTTGTTTGGTTCTATACCAGTAAGAAGTTTAGGGAATGAAATACACCCTTGTCGTGATTCACGATTTTTTGTTTTTTATGTAGGTTATATTTTTGGAGTATAAAATATCTGACGAGTTTTAAATTGATCAAACTACTCTAGCGTATTCAAAATGAAAAGTCTTACACAAAGAACAAGTCGATAATTAATAAGAAACTCAACCGTACTCCTTATGAGATCTGGACTTGAAGTAGAAGTAGACCTGAGATCCAAATATTGGAAGTAACTGCTTTATTCATAATGATGGCAAGAATTTAGCTGACTGCTTTTGATGCTAAAGCAGATGCATGCGTCTTTTTGGGGAACTCAGCTGTTGGCAAGACCTTTCGCGCATTCAACAAGAAACCGCTAACAGTCGAGGAGTCAATTATGTCATATTTGATGAAACATTTACACCTGATACATCTAACAATCTTGCTAATGATTTAAATAACAGAATGAAGAGCATATATCTTGAGCCCTCACAGTGAAGATGATACAGATCTAAGCAAACGAGTTGACCAAGCTATTGAACCAGAGGTCCCTAAACCTCCATCTGAGTTGGCATTACAAAAGCAGGTCCGGTAGAGGTTGCTGCAACTCCTATTAGAAACTCTACTGGAGAATTTCCTGCCAATTCAAACAATGATGTTCCAGCATGAATTTCAGAGCTTGAAAGATCGTGTTATTTCACAGATGGATCATCTTCAATCTACTCTGAATTAGCTGTTCAGTCACCAACAGTTGACCAAATCAAACCAAATCTCTCATTCCTAACCTGAGTATTTCTATGAATCAAATATTTCATTATAGTGATAGTCGACTGGACACACTCAGCCATCAACGTTCTGAGATTATTGCTTACATCCAAAGAGCTGGTGACACCAAAAAGGGGAAGAAAGCAACAAAGCTAAGGCAGATAGACCAAGAGAACCGCAGCAAAGGACCTAGACGATAGTTTTATTTTTTTTGCAACACATTGTAATATTTACTTAATTTTGCTTTAAGTCGTCTGCTTATAATACTTTGTACGACTGACATTTTTCATAATCTCAATGAAAAAATTTCATAAATCAAAGTCCTCAATACTTAATGCATTTATTTATCACTCTAACTATTTTGAGTTACTGAGTTTTGGCGATCTTCGAAAAGGGGGA	MNEFDERLTSLIIELNGQRVWQHRAGFECHACISKGMNVKTVAMFADNQIIADKEIYMVPGQWVFTTHVWKQQLLLEMQKCDGPNITFGDDSKGRPVGKGKLIHDNVIFNDVLLVENLCYNLISINQLCDNGYTVEFQKHTCTLKSSDGNTPLIGNMHNTYK	OTHER
Rs_project_411776	Rs_project_411776__TRINITY_DN7551_c0_g1_i9	2.6495	32.09	-4.22331	0.000174361	0.0138081	Transcript DEG	Putative protein containing Family of unknown function (DUF7813)	uncharacterized protein LOC142546319 [Primulina tabacum]				1.31e-307	PF25105.2	Family of unknown function (DUF7813)						other_or_unresolved																	CTCGTTTTGTAACCATTCTCACGTGTTTCCCCATTCCCTTTTCTAGAATATCCATATTTAATCATGGGATTTGCATTCTTATTATCTATTGGGCCCAATGGATTTGGGTTCATAACAATAACCTATTGTACTCTTGTCATAATTACCATTCTGCCATGCAAATACTCCATTTCATCTAGAGACGGAGAAGGTAAACTCAACAATGCAACATGGATAGGACAATCATATTCTACTACATGCATTAGAGATTTGCTTATTTGAAATTTTGAACATGTGGAGATATTTGCTCATCTAACTTCTCATGAAAACTCATAAGCATTTCGATGTACGTGTTCTTGACTGATCAATCGTACCACAAACCAGTACCTCCTAAAATTCTGCATTCTAGCAAGGCAGCATATGAATACATCAGCATATATTGAGACCTGCACTTGATCCATAAGAATCAGCACGATAGGAAGCTGTCAAACAAGAATGTTTTACAAAATCCATAGAATGTCAGGAAATCCATGGAATGTCAAGAAATGCAAGTTCCATTTTATTCAAACCGATCGCGAATTCAATTTCAGGAATCAGATGCAACCCAAAAAAAGAGCTAAATGAAGTCCACAGTTATATAACCCTGCCAGTTCGTAATGCTGTTGCATCTTCTGGTTTTTATTTACATATATTGCTCAGAATCCAAAGAAGCAATGAAATAATCTATACCCTGTGATGAGGTATTTGAAAGAAAAAAAGATATAAGCAATGACCAAAAAGAAAGTATTAGGGGTCTTCTTGTTTTTGATATTGTTTGTTTTGACTACAAAAGCAAATCAATTTTTTTCCGAAAACATACTAGAATCAAGCTTTTCAGACTTTTTGCTGCACTTTCACTTATAAATTGCAATATCTCGGAAATTGTAGCTCAAGTATTTCTTGTCTGATTGTACTTCATCATGCAAAGATTTAAGTTTCTGAATATGTTTATCTATTAATTGTTCCAAAATTAACCAAGTAACTCACTGGCGGAATAAAATAAATCGATCAGATTTTGGATTTAGTTAGCCGATAATCTAAACCTAACAGAGTCAAGAGAAGGGAAAAAGTGGTTGCTGATGTCTGTGGCTGCCAAACAAATGAACAAATTACAATAGCACGTTCACATGCATTTAATGTAAAGAAAGAAAAAAACTTATAGCCCATAAAAATTTAGAACTGTGAAGCAACAGATGTTTATAAAACCATGGACCAGCGTTCTATTTAGGAAGGAAACAAAATCAACCATTCGTTATCCAATAAACACTACAAATGAAAACAAAACATTTCACCAAGATAACTGGTTCAGTAAATAAAGGCAACATGTGTTGGTTGAAAAGTTGTAAATCATCAAATCTCAGAAAAAGACAATGATCATCATAGAGTGAAGAACTGATTCACGTGCCAAAAAACTTTCACAGCAGTCAACCCAAGTAACAAGAAAACAATACCTTAATCTTGGTTTATATGCACTGTAATCATTGATGTGAAGGTAATGAAGTTGCTCATACTATCCTACATAACAAAACTCGAGTAGCTACACAATTATACCACCATCATTACATGTCTTGAAGGGCATAAAATACTCTAGTTGCAAAACGGTATAATCATCATGAAATTGCTTTAAGGCATACAATGTATTGCCTCATTGCAAAGTATATAGAATTCATACAAATGGTGACAACAACAAACTATTGAAGTGCTACACATTTTCTGCATACTGAACAATAAAAGCACGAAAAGGCTGACAGTATTAAAGCACCTCAACCGAGTACCATTAGTATAACAACTCATGGCATGAAACAGTTTTTTATATTTAGGAATTTCCTTCAGGATCATCTAGCAACCTCAAGCAGACCTTCCAATTCTCTTCGTCCAAATGTCCGGCCAGGAGACGAATCATCTTTATGCCTTGCTGCAAAGTAAAAAACAAGCCAAGCCATCATGAAATAAACCTCCATCGATGACTGAAATACCAACGTGAAAACATCCCCACACATCCTTCTCAACATCCATCTCCCAATGGATCCACAAATTATTGCTTCTAACCATCTAATCACAAAAGCAGGGTAAAACAATGCCATCAACATATTACACCCTTCTTTCACAATCTCTCTGCCACCCATCCTCGAATCAACTATCGCAACCCAAGTATCCACTGCAAAGATAAATCCCAACATCAGGTCACTCAAGAACCAGATTACAATAAACCCAGCACTATCCCACTCGTGTCCTAGCACCCATGGTGCGACATTGGCAAATGGCATAAACTTCATTCTCAAGAAAACCTTAAAAAACACGTATTGATCCTCTATCTCCCCAAAAAAATATATTCCCATCAACTGAGCCATAGCATCCCTCACAGCCCATTTCATGAGAATGAGCCCCGAAAGCCTCTTGAGCCCAATATTTGACCCATGCCAAAACGTGCGAAAAATTGTCCGGGAATTCCCCATCAAATGATCTACTACTTTCAGGAAGATAATTCCATTCACCCAAGTATAAGTAACTATAAATGCCAAAACAACATACACATAAGCAGCAGATAACACCCCAGCTAAAAAGAACAAAGAAGTAGCATCACGGCGCCCCAGCTCAAAACCCTTAATCAAAAAATCCAGATCCACAACTGCATTACCATCATCTACTCTGCTACCCTCAAATTTGCTCTCCTCTTCTTCCAAAATTGTATCATTGTTGCTAAATTGAGGCCTAAAACTGACACCTCCAGGCCTAACAATTTTGGGATAGGAGATTCCATAATCAATGATCGAGTTAGAGAATCCGTAATCAGGCTTGAAGTCAGAAAGAATCACAAGAGTCGCATTAGGGAGGAACTTATTGGAGGAAGGATGGAAAAGGGAGCGGTCAAAATCAGAATCACCTGAAAAGAAATCATCGTCCAGAGTCCCAACACGTGAGAGGTGGAGAAAGGCGCCGCGGCGACGGTGGCGGTGATGGTGGGTCCGAGAGGGTGGCGATAAATCGAGACGGGACAGCAGGGATTTCAACGACGGGTCTTTATCGATAAGGGATGAGAGGTAGTGAGAAGCGCTATGAACGTTTGAGCGGAACGTGAGGAGGAGGGCGGATAGAAAGAGGAAAGAGAGGAGATTAGAGTAGAATAACGACGTCGTTTGCTTCAGGATTTGGATGGTGGTGGTATGGCGGATGACGAGCTGCGGAGGTGGCAAATCACGGTGGTTCATGGCCGGCGATTGAGAATCTTCCGAACGATGAGGGATTAAGGTGATTGGAGGAATTGTGTGGAGCTGTGGATCTTGGAAATGGTTGAGAAATTATTGCGAAAAGACGAACAAGG	MNHRDLPPPQLVIRHTTTIQILKQTTSLFYSNLLSFLFLSALLLTFRSNVHSASHYLSSLIDKDPSLKSLLSRLDLSPPSRTHHHRHRRRGAFLHLSRVGTLDDDFFSGDSDFDRSLFHPSSNKFLPNATLVILSDFKPDYGFSNSIIDYGISYPKIVRPGGVSFRPQFSNNDTILEEEESKFEGSRVDDGNAVVDLDFLIKGFELGRRDATSLFFLAGVLSAAYVYVVLAFIVTYTWVNGIIFLKVVDHLMGNSRTIFRTFWHGSNIGLKRLSGLILMKWAVRDAMAQLMGIYFFGEIEDQYVFFKVFLRMKFMPFANVAPWVLGHEWDSAGFIVIWFLSDLMLGFIFAVDTWVAIVDSRMGGREIVKEGCNMLMALFYPAFVIRWLEAIICGSIGRWMLRRMCGDVFTLVFQSSMEVYFMMAWLVFYFAARHKDDSSPGRTFGRRELEGLLEVAR	OTHER
Rs_project_411918	Rs_project_411918__TRINITY_DN7592_c3_g1_i1	0	26.719	-6.38074	0.000614978	0.0257281	Transcript DEG	sp|P10978|POLX_TOBAC Retrovirus-related Pol polyprotein from transposon TNT 1-94 OS=Nicotiana tabacum OX=4097 PE=2 SV=1	Cc-nbs-lrr resistance protein [Dorcoceras hygrometricum]		sp|P10978|POLX_TOBAC	Retrovirus-related Pol polyprotein from transposon TNT 1-94	4.28e-40	PF13976;PF22936;PF14223;PF00665;PF07727;PF25597;PF00098;		DNA integration [GO:0015074]; proteolysis [GO:0006508]	aspartic-type endopeptidase activity [GO:0004190]; endonuclease activity [GO:0004519]; nucleic acid binding [GO:0003676]; RNA-directed DNA polymerase activity [GO:0003964]; zinc ion binding [GO:0008270]				other_or_unresolved	P10978	POLX_TOBAC	reviewed		Nicotiana tabacum (Common tobacco)	2.7.7.49; 3.4.23.-		CATALYTIC ACTIVITY: Reaction=DNA(n) + a 2'-deoxyribonucleoside 5'-triphosphate = DNA(n+1) + diphosphate; Xref=Rhea:RHEA:22508, Rhea:RHEA-COMP:17339, Rhea:RHEA-COMP:17340, ChEBI:CHEBI:33019, ChEBI:CHEBI:61560, ChEBI:CHEBI:173112; EC=2.7.7.49;				IPR043502;IPR025724;IPR001584;IPR054722;IPR039537;IPR012337;IPR036397;IPR013103;IPR057670;IPR001878;IPR036875;			X13777;	Aspartyl protease;Endonuclease;Hydrolase;Metal-binding;Nuclease;Nucleotidyltransferase;Protease;Reference proteome;RNA-directed DNA polymerase;Transferase;Transposable element;Zinc;Zinc-finger	GGGGAGAAGACTTCATGATAATCAACTCCTTCGACTTGGGTGAAACCTTTGGCTACTAATCTAGCCCTAAATCTAGCAGCTTCAACACCTGGTATGCCCGGTTTTTTCTTGTAAACCCACTTTGAACCTATGATCCTTTTTCCTTTGGGTTTTTCTAATAAAACCCAGGTCTGATTTTTATGAAGTGATTGAATCTCCTCTTGCATTGCTAGGAACCAGCTAGGCCATTCTTTGCTGTTCTTGGCCTCATTATATGATCCCGGCTCATCTAATTCTATCAGTTCTGCCACATTTAATGCAAATGCTACGAGGTCTGAATTGACATATCTAGATGGTAGTCTTATGTCTCTTCTGACTCTGTCTCTTGACAGGACATAGTCATCTAAGTTTTGATTCTGTTCCGGCCTACCTTGTGAAGATCATCTTGTGGCCTACCAATATTCCATCCTGATCTTGCACCACAGCATCATCATGAATTGCTCCACCTTGATCATGCACAACTCCACCTTGATCATGATTATCAAATGTTTCAACTTCAATTCTGTCATTCCGCATATCCATCTGAGACTCATCATGCTGCTCAGCTCTTTTGGAGCTGGCTGCTTCATCTTGATTCAAGTTAGTTTTATAAAATACATGTTCATTAAAAATAACATCTCTACTTATTATACACTTGAGATCGTCGAGAAGCCAGATCCTATATCCTTTAATACCACTAGGATAACCAAGGAAATACACCCTTCTTGGCCCTAGGATTGAGTTTACCTTGACTAGCATGAATATAGGCTATGCAACCAAAGGTCTTTAAATGGCTATAATCATGTTTTACGTTCGACCATTTATGTTATGGTACCATAAAATCAATGGCCAAAGAGGGGGACCTGTTAATTACATAACATGCGGTATTGGCAGCCTCTGCCCAAAACTGATTAGGTAAGCCACTTTCACTTAGCATGCACCTAACTTTATTCATGATAGTCCTATTCATTCGTTCCGCTACTCCATTTTGTTGTGGAGTATATGTACATGTTCTATGTCTCATAATTCTGGAATTAGACAAAGATCATCAAATGCTTTGTTACAAAATTCTAAACCATTATCTGTCCTTCATCGCTTTATCCTTTTACCTGTTTGATTTTCTATTAAGGTCTTGCATTCTAAGAATTTTTCAAAGGCTTGATTCTTAGTTTTCAGGAAATATAACCACACTTTTCTGGAGTAATCATCTATAAAGGATATAAAGTATTGGGATTGAGATAATGAAAGCGGTACCTGTGTTGATCCCCATACGTCTGAATGTATGTAATCCAATGAAGCCTTGGTGTTGTGAGTGACAATGTTGAATTTAAGTTTGTGTGCTTTACCAAGAATGCAATTCTCACAGAAGTCCAAGTTGTTGATTTGCTTGATATCTAACAGACTTTGCTTGCCAAGTTCTTGCAATCCTTTTAGACTTATGTCCCAGACGTCTGTGCCAAAGTTGAGTACAATCTTCATCCATTGCAATGACACTTGCTTCTCCCTTCATGGTATTGCCTTGAAGCACATACAAGCCTTGTTTTAGGTGTCCCTTCATAGCCACAAGCGATCCTTTGAGTACTTTGATGACACCCGCTTCTGCTTTATATGTGTATCCCTTCTGGTCTAGAGTCCCGAGAGAGATTAAATTTCTCTTTAGGTCTGGGATATGCCTTACTTTCGTGATGACTTTCATTGTTCCATCCCACATTTTCAGTTTTATTGAACCCAACCGTGAATCTTACAGGACTCGTTGTTGCCCATCAATACTTGTCCTGAACTCACATTTTTATAGTCATAAAACAAATCTCTTCTAGGGAACATATGATATGTACACCCTGAGTCCATGATCCATTCATGTTTCGGATCATCATTGGATATAGTTAGGACTTCGGCATCCTCATACCCTTCAAGGAAGTTAGCTGTGTCTGGATTAGTTTCGGGTTTATTGGAGTTCCTCCTTTGAGGGTAGTTTCTTCTGAAATGGCCCTCTTTGTCACAAATCCAACAGACTTTCTTTGTTCTAGACTTGGACCTGGATTTGTTTCTTCCTTTATTTCCATTTTCCTTCCTTTCTGTTGGTCTCCCACGAACATTCAATCCCTCCCCAGTAGGCTTGATCTGTTTTCCATACGCCCTTAAGTCCAGTTCTTTTGAGTAGGCTGCACCCATAACTTCATCGATTGTAAGGGTATCTCTACCATATTTCAAGGTATCTCTTAACAGATCATAGGCCTTGGGCAAGGAATTTAACAAGAAAATGGCTTGATCCTCCTCATCTATTGTCACATCGATGTTCTCCAAATCAGACAATAGCTTATTGAACTCATCACAATTGTCGTCAATCGTCTTACTTTCATTCATCTTATAGCCATAGAACCTTTGCTTCAAATAAATCATGTTTGGTAAGGCCTTGGTCATGTATAACTGCTCTAGTCTATTCCACATCTCACAGGCTGACTTTTCCTTCACAACTTTCCTCAAGATTTGATCGCTCAAACTCAAGATGATAGTATTGCGGGCTTTCTTCAAGATTTCGTTCTTGTTCTCGATGGAGTCCGGAATTTTTTACTCTCCTTTAAGAGCTTCATCAAGCCCCAAATTCCCCAAGTGTGCTGTCATATTTTCCCTCCACAAGTTGAAGTCATTCCTTCCATCAAATTTCTCTATTTCGAATCTTGATGTAGACATGATTGAAGAATATTCGTGGCCAGTGAATTATCAAGAACAGGTCGAATCAACGATTTTTATACAGGAATTTGACTCACAGAAAGTGAATTCAAGAATGTGAATTACGAAGTAAGGGTAGTCAAGAAAGAAACCGCAGGAAGTCGAGATTCTCGAGTTAGGTTCTAATAACCTGGCTCTAATACCGATCTGTTGAAAACTCAAGAACAATTGAAACACGATAATGGCTATAAGCAACGAAATTAGCAGAAAAGTAAGAACAAGAAAGACACAAGAATTACTTGGTTCGGATTTAATAATCCTACATCCATCCAAGGTTCGGGTTGATCACCCTAATTGAATCCACTAAGAATTGAGTCAAGTTTTATACACCAGATTTTCACAAAGATATAATCAAATCCAATCTCACAACATTAGGATTTCATCAGTATAATTGCCTCATAATCTTTGCTATCTCAATGCACCGAAAGGAACTCCTCCTTGAAACGAATTCAGATAATGTTTGGTATATCAGATTCTTTGTTGCAGAGAATCGATCAATTGTATTGTGTCTCTTAGTTAGTTATAATAACCATTCAATTCTATCGGTTGACGACAAGTTGTTTAATCTTGATCATTAAACCATCAACTTAAGAAGACAAGTGTGGTTCCACAAAAATTCATTTATAATTTTATCGAGTTGATGAAAATTGTTTTAAGGAGTGAATTTCATTTGATGTAATTAATTTGCAGGATGAAGGTAATATACGCCAGATACAATGCTGAGTACGTTG	MWNRLEQLYMTKALPNMIYLKQRFYGYKMNESKTIDDNCDEFNKLLSDLENIDVTIDEEDQAIFLLNSLPKAYDLLRDTLKYGRDTLTIDEVMGAAYSKELDLRAYGKQIKPTGEGLNVRGRPTERKENGNKGRNKSRSKSRTKKVCWICDKEGHFRRNYPQRRNSNKPETNPDTANFLEGYEDAEVLTISNDDPKHEWIMDSGCTYHMFPRRDLFYDYKNVSSGQVLMGNNESCKIHGWVQ	OTHER
Rs_project_411993	Rs_project_411993__TRINITY_DN7518_c1_g2_i5	4.00702	45.3184	-3.18982	0.000391881	0.021188	Transcript DEG	sp|F4I240|JMJ17_ARATH Lysine-specific demethylase JMJ17 OS=Arabidopsis thaliana OX=3702 GN=JMJ17 PE=1 SV=1	lysine-specific demethylase JMJ17 isoform X5 [Henckelia pumila]		sp|F4I240|JMJ17_ARATH	Lysine-specific demethylase JMJ17	0	PF02373;PF00628;PF08429;PF02928;		abscisic acid-activated signaling pathway [GO:0009738]; chromatin remodeling [GO:0006338]; developmental growth [GO:0048589]; DNA-templated transcription [GO:0006351]; negative regulation of gene expression, epigenetic [GO:0045814]; plant organ development [GO:0099402]; regulation of gene expression [GO:0010468]; regulation of stomatal closure [GO:0090333]; response to abscisic acid [GO:0009737]; response to water deprivation [GO:0009414]	chromatin DNA binding [GO:0031490]; DNA binding [GO:0003677]; DNA-binding transcription factor activity [GO:0003700]; histone demethylase activity [GO:0032452]; histone H3K4 demethylase activity [GO:0032453]; histone H3K4me/H3K4me2/H3K4me3 demethylase activity [GO:0034647]; sequence-specific DNA binding [GO:0043565]; zinc ion binding [GO:0008270]	chromatin [GO:0000785]; nucleus [GO:0005634]	ko:K11446	ath:AT1G63490;	other_or_unresolved	F4I240	JMJ17_ARATH	reviewed	JMJ17 At1g63490 F2K11.14	Arabidopsis thaliana (Mouse-ear cress)	1.14.11.67	FUNCTION: Functions as a histone H3 'Lys-4' (H3K4me) demethylase involved in the regulation of gene expression (PubMed:31038749). Active on H3K4me1, H3K4me2 and H3K4me3 (PubMed:31038749). Repressor of the abscisic acid (ABA) signaling pathway, especially during stomatal closure regulation (PubMed:31038749). Negative regulator of responses to dehydration stress by binding directly to the chromatin of SRK2E/OST1 and demethylating H3K4me3 to regulates its expression (PubMed:31038749). Together with JMJ14 and JMJ16, required for plant growth and development (PubMed:31038749). {ECO:0000269|PubMed:31038749}.	CATALYTIC ACTIVITY: Reaction=N(6),N(6),N(6)-trimethyl-L-lysyl(4)-[histone H3] + 2-oxoglutarate + O2 = N(6),N(6)-dimethyl-L-lysyl(4)-[histone H3] + formaldehyde + succinate + CO2; Xref=Rhea:RHEA:60212, Rhea:RHEA-COMP:15537, Rhea:RHEA-COMP:15540, ChEBI:CHEBI:15379, ChEBI:CHEBI:16526, ChEBI:CHEBI:16810, ChEBI:CHEBI:16842, ChEBI:CHEBI:30031, ChEBI:CHEBI:61961, ChEBI:CHEBI:61976; Evidence={ECO:0000269|PubMed:31038749}; PhysiologicalDirection=left-to-right; Xref=Rhea:RHEA:60213; Evidence={ECO:0000269|PubMed:31038749}; CATALYTIC ACTIVITY: Reaction=N(6),N(6)-dimethyl-L-lysyl(4)-[histone H3] + 2-oxoglutarate + O2 = N(6)-methyl-L-lysyl(4)-[histone H3] + formaldehyde + succinate + CO2; Xref=Rhea:RHEA:60216, Rhea:RHEA-COMP:15540, Rhea:RHEA-COMP:15543, ChEBI:CHEBI:15379, ChEBI:CHEBI:16526, ChEBI:CHEBI:16810, ChEBI:CHEBI:16842, ChEBI:CHEBI:30031, ChEBI:CHEBI:61929, ChEBI:CHEBI:61976; Evidence={ECO:0000269|PubMed:31038749}; PhysiologicalDirection=left-to-right; Xref=Rhea:RHEA:60217; Evidence={ECO:0000269|PubMed:31038749}; CATALYTIC ACTIVITY: Reaction=N(6)-methyl-L-lysyl(4)-[histone H3] + 2-oxoglutarate + O2 = L-lysyl(4)-[histone H3] + formaldehyde + succinate + CO2; Xref=Rhea:RHEA:60220, Rhea:RHEA-COMP:15543, Rhea:RHEA-COMP:15547, ChEBI:CHEBI:15379, ChEBI:CHEBI:16526, ChEBI:CHEBI:16810, ChEBI:CHEBI:16842, ChEBI:CHEBI:29969, ChEBI:CHEBI:30031, ChEBI:CHEBI:61929; Evidence={ECO:0000269|PubMed:31038749}; PhysiologicalDirection=left-to-right; Xref=Rhea:RHEA:60221; Evidence={ECO:0000269|PubMed:31038749}; CATALYTIC ACTIVITY: Reaction=N(6),N(6),N(6)-trimethyl-L-lysyl(4)-[histone H3] + 3 2-oxoglutarate + 3 O2 = L-lysyl(4)-[histone H3] + 3 formaldehyde + 3 succinate + 3 CO2; Xref=Rhea:RHEA:60208, Rhea:RHEA-COMP:15537, Rhea:RHEA-COMP:15547, ChEBI:CHEBI:15379, ChEBI:CHEBI:16526, ChEBI:CHEBI:16810, ChEBI:CHEBI:16842, ChEBI:CHEBI:29969, ChEBI:CHEBI:30031, ChEBI:CHEBI:61961; EC=1.14.11.67; Evidence={ECO:0000269|PubMed:31038749}; PhysiologicalDirection=left-to-right; Xref=Rhea:RHEA:60209; Evidence={ECO:0000269|PubMed:31038749};		SUBCELLULAR LOCATION: Nucleus {ECO:0000255|PROSITE-ProRule:PRU00768, ECO:0000269|PubMed:31038749}.	JARID1 histone demethylase family	IPR003347;IPR013637;IPR019786;IPR004198;IPR011011;IPR001965;IPR019787;IPR013083;		NP_001319304.1;	AC008047;CP002684;AY039958;BT011572;	Abscisic acid signaling pathway;Developmental protein;Iron;Metal-binding;Nucleus;Oxidoreductase;Reference proteome;Repeat;Repressor;Stress response;Transcription;Transcription regulation;Zinc;Zinc-finger	ACTTGTATGATTAAAGCCCATACCTTGTGCCAATTATGACAATATTTCATATATTTTCATTTTAGTCCCTAGGAAATTGCAGGTCGCTCCTCCTACCTTTCTTCCTTATACATTTTTTGCCCGTATTATATGTATATTATTGTTTGAACCTTTCACAATCAGTTTCCTATCAATTGCACCCCTCATTTCATGAAAATCACATAATGGCCACATTTATGGTTCATATCATGCAATTTGCTCTACCATGAAATATTCTATCATCATTCTAAGCATGATTCACACCATAATCCATAATTAAGGACAATTAAATATCAAGCATCACAAGGATTGGGAAAAAGACTCTTTCAAATTGTACTAGCATCAAGGTGCGGTGCCACGAAAAACTAGTATTGAATAACTCCACCAATTCCATGTTATAATTTCTTTTTCCTGCTTCTCAGCTAGCTATCATAAATGTACTACTGACATCAAAATGGAAAAATGTGCTGACAGATTGTTAATGCACACTCCAATCGTGTGAGATTTTTTTTTCATGCACCCGGTATTTCTCGAATACCAATAACACACATTCACACATATACACATAACACACCGGGTGCATGAAATAAAACTCCCTCTGTGCAGATAAACAATATAAAAGGCCTCGTTCTGTTAATTCATTTTACATACAGGATCACCGCATGTAATCAAGTCAGGAGGATAGTTGCAGTAAAAACTTCACTAGAAATGAAGGTTCTAAATACCTGCCAGCGTGACGGCATTCCCAAGCTAAACCCAAGTATTGCTGTGGGGATTGGTGTCCGCAAGCAACCCTCGACCATAGCCCCCCACAACCAAACACAAGAGGAAGAGAGGAGCATAATGATTAAATGACAACAACAATTAACCCACTAAGCGTGGTCGGCTATGATGTGATGGTGAAAATGTCAGGATTACTCGAACAAAAAAAACGGGGATCTTTTCGGAATATGACTGAAACTTCAAGATTACTTGAAAACATTGGACTTTTTGGAAGAAAATCAATTGAATATATCAATTAGTAGAGATCAATCTACATAATCAACTGTTTTGTACATAAAAGAATGGAGATAGGGTCTCAAGTTTTGAACGTTTTCGAGCCGCTCTTCTTAATGTTTTTCTATTTCTCCACAATAATCTATCACTACCACTAAAATTTCTAATAGCAGTCAAGTCCACATCCATAAAATCCTTCTTCGAGAAAGACTTGTGTCTCTGCAAGTTCCTCCTTAATTCAGAGCGCCTTAATGGTGTATGAGGCTCTTCAAATTTGCTACCAGCGTATCTCTCTAGGGTTCTCGGTGTTGATGCACAAAAATCTTCATTTGGATGAAGATCACAAGCAGGACAGATGTAGATCTTCGGTGCCAAATAGATTTCTATGCAATCAAAATGATACCATTCATCACATTTGTCGCAAGCAATCATCGCTCTTTGATCATAGGGTCTTCGGCAGATGCAATAAAGCATACTTCGATCCCTCAGTAACTTAAGCTCCTTCCCACAATATACTGGTAAATTTTCACCCTCCAAGATGAGTTCAAAAACTTTATTTAATTCAAGTAATCCCCCATCCTCTGAGACCTTTTTGGCTGTATTTGCCCATTGCAAGCCCACATCTCTGAATTCGGCCAGTTTCTGTCTATAATAATCTTCCAGAGGAATGTTAATTGCATCCCCTTCTTTCAGATAATACTGAATCTGTTGTATGGTTGTCTTCTCTGAGCTATCCAGTAATTTTTCAGCTCTAATTTTCCATGAATTCCGGGCCAATGCCAGCTCAAGTTTTTGAATTCCCAGTCCATCACAAGTAGCTGCCACTTCTGTAGCCTTCAAAGCAGTGCAAAGCTTTCCAACGACAATCGTGAGATCTTTGGCAACATAAGCTAGTGCAAAATCCACTAATTCTGTTAAGAAAGCATTGCATGCACGCGCTTTTTCAACAACTTGGTTCAGTATACTCCTTTCCTTGTTCCACAGACAAAGGTCATTGGCATCCGAGAGAAGAATAGCAAGCTTATCCAATTCAAGATGCTTCCGTCCAATTTTCACAGAATCCGATCCACCACGAGGAACTATTGTACTCTTCAAAAAGTTGCAAAATGTGCAAACAAACAACATTGCATCTTCAAATGATGGTGTTGAGCAATGCTGGTGAAAACGGTCCTTGCAAACAAAACAGGTCAAAACCTCTTGTTTCTCAACATTGCTGGAGCAGCACGTGCAAAACATTCTTGCCACACCATTTTTAGAAGTATTGTATATAGCAAAAGATTTCTCAAGTGTATCTTTGATCTCTATGAGAGCAGAGAGCAGTGGAATCTCATTGGCAGTAGAAGATTTAATTATGTCCTCACAGTTCAGTTTCCACTGTTCAACCTTATTAACTTCAGAAAGAATCTTATCTAGTTCACCACACCTGAATGCCTCAGCATGCCCAACTTCCTTTAGTTGCAGCAAGACATTCCACGATCGATCTTCAGAGTTCAGTCCAAAAAATAGAATGACTTGCTCCAGCCACAAATGGTGTTTCTGAATGGCGTCCCGAAGATGGCTGACAATCATTGGAAATGGTATGTAGATTTTCTCAGATAGAACAAGAACTTCTTCGACCCTGCCAAGCTCCAACTGTAGGCGACCACGAGGATGAAGACATTCAATGGCTTTTTTTAGCCAATTTAACCCATTGATCAACGCAACCAACAAAGCACATGATTTATACACTGAAGGAAGGTTGACAGCCACGTCAAACATCATTTCAACTTCCTCACGAGTGGGAATAACAGAAGAAAAAGAGAGAGCTTTAATGAACCACTTGAGCATAGAACAAGCATCTTGAAGTTTGGGGATCATACTGAACTCAAGACCAAGAGAGAGACCAGCTTTCATGGCAGACTCTATTGAAAGAACTTGACATTCAAGTTTGGAAATGAAACTGGTGATTCCATCACTAATAATGTCAATATTCCATAGCTCCTCCACAGCTTGGAGTAATGAGCTGGCATCCCGCTCCCAACCAGTGCACTTCTTCAAAACTTTGTCAAGCAGTGAACGTTCTTTCAAATGAATTTTCAGGTGCTCTGACTCCAATACCAACTCCTTCAAAACATCAACTCGAGGACATGACTCCAAAGCTGGTACAGTGGATGATTCATGAAACAGAAATGGCTTGGACTTCATTAACCAAACATTAGTCACTGATATTGCATCCATGACATCGTGAAGAGATGGTAGAATAACGCCAATGTCATCAGAAGCCCTCAAGACATCCTCAAATTCAGATATCTCTGCCTTGTTTTCTAGATAAAGTTTTGCTTTTTCTTCCCATGACATGGCTACTGCAAGTCTTTGGGAGAGGTCAGTGAATAGCTTCTCTTTCTCCATCTGTAGTCTGAAATTGATACAAAAAATTCAAGCTTCCTATTATTTCCTGCACATCTAAAGCATATCAAGATCAAGCAACAAATTTCTTTCATGAAAACAAGTAAATAGAACCATACGTGATTGCCTCCAACATCAGTTGTTGGATCAAGTCAATGGACATTTTACTGCGAAGTGCCTTGATTGCTTTAACTCGGCAACAAGCTTTCTTAAGCTCAAGTTCAACATACGGCAACTCATGGACTTGAATTTTAAGCAATGATGCATCCCTCTGAAGGATTGTCAACTCATCAACTACATTTTCTTGATCCTCCCGTTCATGAATGTTCATAAGAATCAGGTTTACACGGCATTTCCATGATGTGGTATCATCATAGTATTTTCTCAGAAGGTTAAGCTCGGGAACATTAACAGTAAAATCCTCGAAATCACTAATAAATAGTTTGACTTCCTCTAGAGTGTTCGGATTTTTTAACATATCATTGCAACGAGACTGACAAGATTTAGCATTCCTCATCAAAACACTAAGCGGCTCAGTTTCAGGAAGCTGAAGCTGTAGGTCTAAAATCTCTGCCTCCAGCTTATAGAGCATATCTATCTCAACCGAAGAATGAGATTTCTGGTTGATGCAATTTCTAGCATTGTCCAACCAAACCTTCACAGCTGATAGCTTGTGCTCTAGTTTCTCACTTCCTTGTATGTAGATTGGTGAATCACTAGCCTTGGCACATAAGATCTCCCAGTCAGCCACAGAAACTTCAGAATGCATAGATAGAGCAGAACTAATTTCGTTGGTCAGCTTACTAGCTTCTTGTTGGTACTCCTTTATCTGAAGATGGCCAGGCTCATTGCAAGGGACATTGCTTAACCTGATCAATTTGTTGATATAATCCATCTGTATCTTTTTGGTGTCACGTTTACAATCCTTGGACCATAATTTGACTATAGAAATGCATTCTCTCACATCTTCTGCCCAATTTTGTGCTTGAACCAAGTTTTCTCTCATATCCCGCACCAGATCCATTTCAGAACCTGCCCAAAGAAATTGTTCAGCTTCCTCTATTGCACTGGCATAAGCATGCCTAGAGTACGGATGTTCAAGAATCTTAGAAGCCCTCAAAATCCACTCTTCAGCAAGTTGCACATGTGTGACATGACCACCCTTTACCTTTTTAGCTAATGCTACTTTTTTTTCAGTGTACGATTTCCGCCGTAAAACACCAGCTGCCTCCTTTGAATCGGGATTCTCGACAGCATGAAGCAAATCATTCAGTTCCGCCAGAGTATGACGATAAAAAAGGCAAAGTTCATTTGGCGTGCATTCACAAAGGTGTTCCCAGTGCTCGAGGCAGACAAATGTCAATGGTCTGCAGTTGCAACCCACGGCTGACAGATATAAAAATTGCTGGCAAATGACGCACATAGAATCCTCTTCCGCACAAACATACTCAGGCTGTTTTCGTGAAACCATTGGAGAGGATCTAGTGATTCCATTTCTCCATAACCGCTCCCTCCAAGTTTTCTCTCGATCATACATCCAAAGCAATTCCATTTTCAAGTAAGCTGATAATCTGATATCAATGTCATTCTTGGCTACGACACACAGAAGCTCCTCCTGAGATAAAACGGCAGCTTTATGATAATGTCGATAAAGCTCAGCTCCAAAACCACCATGGGGTAGCCAGTCAGCAGGAGCAAAATTAACTGCTTCGGCACAATTCAAGCCAAAGTTAAAGCCTCCATGATAAGATCGGGGAAAAGTGATAACAAAGTTCCCAGGCTCCTGTAAAATGCTGTAGACTGGGACTCCTTTTTCTAGCAAAACAGATGGATTTAGCATGGTTACGAGCTGAAACAATAGATCAGGTTGTGCTTCAAACAGATCCGGCAGAGTATTTCGCATTACCTTTTCAAAAGATTGGGCTTCATTACCAGGGACACTGTACCAACATTTTGGCTCTCCCCAGTGGAGGTAATTCATTGAGTAAAAGCAGTGGTCCTCAAAATGCCAGCAGAATGAAGAGAATAGCATCCCAATATAAAGCCAAGGTACCATGACTCCAGCAATGTTATGGCGTACAGCCCGAAGCATCGAGCCTTGTAATCTTGGCAGGTTGTTGAGATTCCATGGGTTAGTGCAGTATTCATTCCAAACATAGTCATCTATAGATGAGGGTTTTTTGTCATTTAAGCGAGGAAACCCACTCCCATAAACAGAAGTATCCAAATCACTGCCATACATGACGTCCAGTTCACCAACTGAACCCTCCACGATTTCCCAGAACTTTTGTTCCAATTGCATCCGTGAAGTGTGCGTTGAGCCAAACCACTTTTTCTTCACCCGATCAGCCATACGCCTGAAGGCTTCGAGTGAAAATTGCTTACCCTGCACAAAACCAAAACTATCCTTGTCTGAATTCAAGCACTGTAAACAGTACCAGTTTCCAGGAGGAATCCTCTTTAATGGTGGCGACAAACAATAAATGTGCCAACCCTTATTACACCTGTCACACAACAACATAACTTCCCCATGCAACCCACTTCTGCACTGTTCACATATCTGGCCAAGCTCTTCTTCCTCTACTTTTTGAACTTCAACACTCTCACCCTCTTTGTTTCTTCGTCTTCTCTTGTAACTCAAAATTTCACCCTCGGGATGGCATTTCTTCCCACAATTCATATCCCTCCTACAACTCTTATTTTTCTGTTTATTCAATCGATAATAATACTCTTCATACTCGTGCAAATGTTCCCGATACAACTGAGACAATACATGCTTCGAACATTCCGAAATCTTCCCTCTTGGCCGGACGAACCTAAACACCTCACCCCACTTCTTCACCCTCACAACCGCATCATAGCCCCCGAATCTCTTCACTGCATTAAACAACTTGCACAAGTCCAACGCCTCCCCCTCAAACAAAATGTGTTTCTTTGCCTTCTTACTACAATGCTTCTCCAAGAAACGGTTGTACTCTAATGCAAAAGTCTTGGGATCACAAGAAGCACACCGTGCTTGCAACTGGTGAATAGCCTGGGTTTTTGTAGGAAATGTGAAGGAATTCATGTCCAAAGCAAACGGGGGTTTCCAACTACTAGGCGGGACAATCTTACATATCCCATAGGGCTCAGCTTCTGGCCTGATCATGTTTATATAATCTAAAGGGTCCTTAAATTCCTCGTCGTTGGGATAAAACACAGGCCCTGCTGGTATGTTCAATGGCCCCAAACCACTCGATAAATCATCACTCCATCTCCCCACTAAAACCCCTTTTGTCTCTTCTCTAGGTCTCGCTTTCCCCATTATTCTTTCACCCAGACTCAAAAAAAGATTCCAAAAAACACGTATAACTCCAACTTCGAATACAAGAAAGATTTTGTCGCGCTTCTCAATCTCTGAATATAGAATTACACGTGAAAGGAAAAGAATAGAAACCCAGTCTTCGTCAATTCTTAAATGGCAGTTGCTTTTACGGTTTAGGGTTTTGAAATCTAATCCTTTTTGAAGGGCAAAATTGTCCT	MGKARPREETKGVLVGRWSDDLSSGLGPLNIPAGPVFYPNDEEFKDPLDYINMIRPEAEPYGICKIVPPSSWKPPFALDMNSFTFPTKTQAIHQLQARCASCDPKTFALEYNRFLEKHCSKKAKKHILFEGEALDLCKLFNAVKRFGGYDAVVRVKKWGEVFRFVRPRGKISECSKHVLSQLYREHLHEYEEYYYRLNKQKNKSCRRDMNCGKKCHPEGEILSYKRRRRNKEGESVEVQKVEEEELGQICEQCRSGLHGEVMLLCDRCNKGWHIYCLSPPLKRIPPGNWYCLQCLNSDKDSFGFVQGKQFSLEAFRRMADRVKKKWFGSTHTSRMQLEQKFWEIVEGSVGELDVMYGSDLDTSVYGSGFPRLNDKKPSSIDDYVWNEYCTNPWNLNNLPRLQGSMLRAVRHNIAGVMVPWLYIGMLFSSFCWHFEDHCFYSMNYLHWGEPKCWYSVPGNEAQSFEKVMRNTLPDLFEAQPDLLFQLVTMLNPSVLLEKGVPVYSILQEPGNFVITFPRSYHGGFNFGLNCAEAVNFAPADWLPHGGFGAELYRHYHKAAVLSQEELLCVVAKNDIDIRLSAYLKMELLWMYDREKTWRERLWRNGITRSSPMVSRKQPEYVCAEEDSMCVICQQFLYLSAVGCNCRPLTFVCLEHWEHLCECTPNELCLFYRHTLAELNDLLHAVENPDSKEAAGVLRRKSYTEKKVALAKKVKGGHVTHVQLAEEWILRASKILEHPYSRHAYASAIEEAEQFLWAGSEMDLVRDMRENLVQAQNWAEDVRECISIVKLWSKDCKRDTKKIQMDYINKLIRLSNVPCNEPGHLQIKEYQQEASKLTNEISSALSMHSEVSVADWEILCAKASDSPIYIQGSEKLEHKLSAVKVWLDNARNCINQKSHSSVEIDMLYKLEAEILDLQLQLPETEPLSVLMRNAKSCQSRCNDMLKNPNTLEEVKLFISDFEDFTVNVPELNLLRKYYDDTTSWKCRVNLILMNIHEREDQENVVDELTILQRDASLLKIQVHELPYVELELKKACCRVKAIKALRSKMSIDLIQQLMLEAITYGSIYLFS	OTHER
Rs_project_412034	Rs_project_412034__TRINITY_DN7553_c0_g1_i2	0	18.0282	-5.7738	0.000221148	0.0154605	Transcript DEG	sp|Q9CA79|DPM2_ARATH Dolichol-phosphate mannose synthase subunit 2 OS=Arabidopsis thaliana OX=3702 GN=DPMS2 PE=1 SV=1	dolichol-phosphate mannose synthase subunit 2 [Primulina huaijiensis]		sp|Q9CA79|DPM2_ARATH	Dolichol-phosphate mannose synthase subunit 2	2.63e-40	PF07297;		dolichol phosphate mannose biosynthetic process [GO:0180047]	enzyme regulator activity [GO:0030234]	chloroplast [GO:0009507]; dolichol-phosphate-mannose synthase complex [GO:0033185]; endoplasmic reticulum [GO:0005783]; endoplasmic reticulum membrane [GO:0005789]		ath:AT1G74340;	other_or_unresolved	Q9CA79	DPM2_ARATH	reviewed	DPMS2 At1g74340 F1M20.2	Arabidopsis thaliana (Mouse-ear cress)		FUNCTION: Regulates the biosynthesis of dolichol phosphate-mannose. Regulatory subunit of the dolichol-phosphate mannose (DPM) synthase complex; essential for the ER localization and stable expression of DPMS1. {ECO:0000269|PubMed:21558543}.		PATHWAY: Protein modification; protein glycosylation. {ECO:0000305}.	SUBCELLULAR LOCATION: Endoplasmic reticulum membrane {ECO:0000269|PubMed:21558543}; Multi-pass membrane protein {ECO:0000255}. Note=May serve as regulatory subunit and membrane anchor for DPMS1. {ECO:0000269|PubMed:21558543}.	DPM2 family	IPR009914;		NP_001320932.1;NP_177574.1;	AC011765;CP002684;CP002684;BT004738;AK175408;AK227980;	Endoplasmic reticulum;Membrane;Reference proteome;Transmembrane;Transmembrane helix	ACCAAACTCCATACAACTGATCATACACGATTTTAATATCATTTCATAAATTTTAATCTTTACATTACTTATCACATCCTACAAACCAAAATATACCTTAAGGTTTACGGTTTTATAGTATACGTCACAATGGTGAGAAATTATCCTAAAATATGTCAAATCAATAGTGATGCTAACTTACAGAATGTCGGGTAGCATCAAATTTTTTCCCAGAACACCACACACATAGGTCTTGGATGATGTCGGAATAACAAGTATGATGTGCCATTTATGCCTTAAAAAACTAAAACAAAAAAGAAAATCTTTAGCACTGTTCCAGAGGAATGCAAGTATAGCTTATGTACTATCCATAAAGGTGTTCGAATACCAGAAAAAATGAACTGAAGTTCAATCAGTAAAGGCTGGCACATAGTTTCGATTCACGCCTTTTTCTTTTTGGATTTGAGCATAACATATCCAATAAACATTGTGAGGAAACAAATGAGTGTCACACCTGCGAATACTGGAATGAGAATTGCGTATTCCTGGGGTAGAAAGTACTTGTGCACGAAATGGTCTGTCTCGACAAATGGCAGGATGATGATCCAGAAGGTATAATAGGTAAAGATGGATAGGCTGATGACTGATAAAAGCAAGCCAATGGCTCTGTCTGCTAGTTCCATCTCATAGATTGTTAGACCTATGGAGTGATAAAAATTATGATCATTTACTCGAAACATATTCAATGGTCGACGCAAAGAGAAGAGTCGTTTTTCGCATCTGAGAAATTCTACATCGATCGTTTTCCATAGACCATGTGATGCACAGAGTAAACTACATCACTATCACCTGTTTGTTAGCATATCCGAACAAATTCAGGCTGTGTGGCTTCTCGTACACTGTATGATATAGCAAAAACTGATAAGCAGGGTCTACCTAAAAGCATTTCCACTAACTTTAAATCTTCAGTGAGACGTTGTGTGGAAAGAACTAAAATTTGTGTTCTGGGAATCCTCAAGGTCACTCATTAAGTTGCTCCACATTTTCCAGCCCCAGATAATTAACTTACACTCGCCATTTAAAACAGAAGGCGTTCAACATATAAGTAGCCAAGGTGTTTAATGGTGCATACTACTACCGATTTTAAAATAATTTAGAACAATCATGAAAACAAATGAAACATTGTTATGATTGAATGATACCAATATATAATATTATTAGTATTATATTTTTGGTACTTTTTCCTTATTTTTTAGAATGAATACTGCTCTAATTTGAAGGAAATCACAAAAAGCTATACCAACCTGACCAAGCAAGCGATTTTCATCAATTTCATGTTTTGCAGAAGTACAAGAAAAGAGAAATGTACATTATTAGAGCCAGAAATTTTAACGCACAACTACAATTCACCTGTTTAAATTGACATGCCATAACAAGAAAACAAAAATTATTATACTCAACTTCTCAGCAAGACAACTCAACAAAGTTGAAAACCATGACTAATAAATATCTCACAAAGATATGAAGGTCTGACGTTCAACCCTTCCAAGCTACAATGGGATAAGGTAGTCTCTTGGGATGCACTGTGTACTAGACTCGATCTGGGATATTTTTACATTTACAAAGTATAAAAAATGTTTCCTTTGGAGGTGAACACATCTGTTAGGGAATCCCTTTCTCAAGAGAGATTCTTAGAGTGTACCTAGACTCCATCTGGGATATTTTTACATTCACAAAGTATAAATGTTTGCTCCGGAGGTGAATACATCTGGTAGGAAAGCGAGATTCTTACCAGTGTTCCATGGGTTACGGGTTTGACCAACGATTTGGGAATCAGATTCACAGTGTGCTTGGTTGAAAAACAAAAAACTTTATTGTGCCAAAAGGCAATGTGTGATATGACCTCTCAAATTCTCCAATTTGTGTTCCGTAACTCAAAAGAAACACTAGATCAGTAACCAATCCTAGCTAGGAAGGTTTGATATATACTTTTTAATTGAAATTCACAAGAACCCTAAATCTTACATACTTGCTCAATCAATGTTGCTCCAGAAAGACAAAAATCTCATTCAAACATGTTCTGTCATCATCAGTATGAGCGCACTGCAAGTTTATTGTATTGAAAATTCTCCCTTGTTGATATTATTGCTTGCCAAAGTTAATCCAATTATTATTGTTGATAGATGGCAGTTGTGAAAACAATGGTTGTCAAAATGGCAAATTTCAAGCATCACTCCCATTTTATGTATGAAATAAAAAAAGTCCAGCAATTACATGTCAATAAAGTAGTCTAGAAGAGTTACACTGCATGATGCAATAATTTCATACTTAAAAACGCAGATAAAATGATTCAATCCACATTTACAAAATAGAATTTATAATGTTGTATAGTTAATTCACTCTTCGAGCTGAGTGATTTGCTCCTAGAATTGAAGAAGAAATGAAGGTTGAGAGGGAAATTGGGGAAGATATGAAGAGATTTTTACTGAGAGAGGAGAGAAGCCGGAGAAGTAACTCAATTCATCATGCTCATCAGTTCTAACATGAAAATACTATCTCATTTGTAAACTAACCAACTCTTTAACTTTTAACTATACACTGACATTTATATTTCTATCTATCTAGATTAGTTTCTTAGTAAAGGTACTTTAGCACATCCGTTTTCTTGCTCATTAGCGTCCTCAACCCCTATTTGATTTAGCTTAGTCACGTCATAAAGGAAAACCATCTCACAATCTTAGTAATAGTAAGGGGATGAGCTCAAGCATGTGAAGAAAGCTTAAACTGCATCGCAATCATTTTGAGCAGGCATATCAACATAGACTCACGGGGTACACAACAAAATGTCTTTTAAATTAGTTCAGCCATGGGTAAATAAATTTGGTTAGCACATACGTGAAGATGGCAGAATCGGATAACAATGTAGAGAACAATATAAGAAACTAATGATCCACGCTGACAGGGAAATTAACACATGAAACTCCTGTTTAACTATTTAAAAGATCAAGAAGCCACCAGCTTTGATTGCACATCACTGATACAAACAAACACACATTGTTAATATATATGATACATCTTTCCAAACAAAACTAAGGAATGCCACTATAAGTGCTATTTTTTTCAAAGAAACGAAGGACAGAGGACCTATTGGGAAACAATAACAAAAGGCACTTATTTCTTATAATCAATATCTATATGATATCTGTGTGTTCAAAATGATGATCCAAGACACAGCTTTAAAAACTGCATATGGTAACAAAAAAGTTCAATTCCTATTGAAAGGCTGTTCGTGCCTGAACAAAGAACAGAATCCAAGCTCAATTTTTACTAACGACGACCTAAAAACCTACAAATATTCCGTCAAACTGCCATAAATTAGGTTAAAATATTCGTTGAACAACATTTTGTGTATGCACGCGAAGACGAAGCAAAATTCGCAAGTTCTTACATTGAAACTAAAATGCACAAAAAGCCAGTATCTCAACAATCCATGATTCGTGAATAACTCCGAAAACAGAACACAGTTGAAACGATGAATAACCAATAAAATCCAGACACAGAAAGTCAAATGATTAGATGTGAATAGCCGTATGTGGAGTAATACATGCCTGAATTTCGTAAAGAGCGGTGATTTGCAGAGGAAAAGTGTGTGTTCTTCAACCTTGTAATTAGAAAAATCTCCAAACAATTTCGCAGTTTTGCATAATTTGTAGGAGTATTTTATATAATA	MFRVNDHNFYHSIGLTIYEMELADRAIGLLLSVISLSIFTYYTFWIIILPFVETDHFVHKYFLPQEYAILIPVFAGVTLICFLTMFIGYVMLKSKKKKA	OTHER
Rs_project_412068	Rs_project_412068__TRINITY_DN7564_c0_g1_i2	0	34.1937	-6.73633	1.73e-05	0.00384321	Transcript DEG	sp|Q9SVP7|PP307_ARATH Pentatricopeptide repeat-containing protein At4g13650 OS=Arabidopsis thaliana OX=3702 GN=PCMP-H42 PE=2 SV=2	pentatricopeptide repeat-containing protein At2g03880, mitochondrial-like [Primulina huaijiensis]		sp|Q9SVP7|PP307_ARATH	Pentatricopeptide repeat-containing protein At4g13650	0	PF14432;PF20431;PF20430;PF01535;PF13041;PF13812;		RNA modification [GO:0009451]	mRNA binding [GO:0003729]; zinc ion binding [GO:0008270]	mitochondrion [GO:0005739]	ko:K02140	ath:AT4G13650;	other_or_unresolved	Q9SVP7	PP307_ARATH	reviewed	PCMP-H42 At4g13650 F18A5.40	Arabidopsis thaliana (Mouse-ear cress)						PPR family, PCMP-H subfamily	IPR032867;IPR046849;IPR046848;IPR046960;IPR002885;IPR011990;		NP_193101.2;	AL035528;AL161537;CP002687;BX827423;	Reference proteome;Repeat	TCTTGAGCTAAATTATTACAAGAAGTTAAACACCTTTTGAGAATATCATACAAAAATTCTTATCATAAAGATTATTTTAATAGCCCCTAAATTTTTTAAAAAAATAAATAAATTTACACACTAAGTTTGTAAGCGAAGAGTGAAAACTTACAGAGTATTTAAATTTAACATTTTTAGAATATTATGCAAGGTAATAATAAAGAAAATATGCACCATCAAAAATATTTTAGGATTTACATGTTTTAGATATGATAATATGAAATGAGGTAGTACATCAACAGCATTAATATGATGATATACAACAGCACGGTAAGAAGAGATGCATGAGAAGCACTGAAAGAAAATTGGTACAAAAATGAGAAGTTTACTAATAGCGCATGTATGACATAGAAGCAGTTTCTCTTCTAAGACTTTATCATCATCTGCAGTAAGAAAATTTAAATGATCCTACATATTTTTCACATTAAATGAGACCAGATGCTACAACTGTGGCAATTCAACAGAACTCTAGCAACCAACTTCACAATTTTCTTGCCTCTTCATTGAAATACATTTAGGTAAAAGTGATTCAAGAAATGAAATTTAATCGATTTCAAGTAAACGAATCGTTTGAGCAATTTTCAGTAGAAGCTGGTAATTTACTAAGATCTGTATGTAAATAAAAATAATCTGAACAAAAAATGACGACTGTGCATAAGCCTATTTTCGAAGAACCAAAAAACAAAATTAAAGGGTGGAATGAAACCTGGATTGTCCGCACTTCTGAAAGGACGTTTGATATTTTCAAGACCGGATTCTGTCACTTTGACTAGACACTTCTTGAGTTTAGTAGCAATTGAATCTTACTGTCGATAAAATTACCAATAATCCTTACATGAACACAAGCCATTATGAAAGTAGTGGAAGCGTCTGGTGTCACGAACAACGATTTCTTGATTTATGATCCTCGATGCAAACTTCATAAATTCATGACAGTCTCCACATATGCGAAGATTCTTGAATATTCTAATTTTTCCAATTTTGACCTCGCTTATAAGAGCAAAACCCAAAGCCAACCTTTCACTATGATGAAAAAGGTTCTCTCTTTTTTCATTTTCTGGCACATTATGAAGCACATAATCCGTGTTTGGCACATAGCCTGCCACAGTAACCCTCTGTCCCAACTCTTCCAACTTCCGACGGATATCCGGTAGACACGGATGTGTCGCATCTTGAGATAAGAAAACATGAACTCGAGCATCAATCACTACCCAGCTGCACCCAGGTTCTTTTTTTATGCCCTTACTGGACATGGATGCCCGAATCCGTGACACATCATCCCACATTCCTCTACTAGCATACAGATTAGATAGCAAGATGTAGTTTGAATCTCTTTCCGGATCAATTTGAAAAAGTTTCTCAGCAGCTATTTCACCTAATTCTACATTTCCATGGGCTCTACACGCCCCAAGAACATTCTCCCAGATCAAAGAATTTGGTGTTAGTTCCATATCATCAATGAGGCGTTCAACTTCATCAAATTTTCCGGCTCGACCTAACATATCCACCATGCAAGCATAATGCTCAATACACGGAGATGTTCCAAACAATTCTCTCATGGAGTAAAAATGCTTTTTTCCTTCTTCAACAAAACCCATGTGGCTGCATGCTGCAAGGATCCCGACAAAAGTAACCTCGTCAGGCAACACCTTTTCCTTCATCATCGTCCTGAATGCTTGAAGAGCCTTATTGTCCTGTCCATGTTGAGAATATACACATATAATTGTGTTCCATATAATGGTGTCATCTGACTGAATGTCATTAAACAATGACTCGGCAGCATCAATATGCCCACATTTCCCATACATATCAATCAATGCACTTGCTACAAACATGTCATCTGACTGACCAGCCTTAATGGCAAAGGCGTGCAACTGTCGGCCAACCTCAAGGCTTGCAATCTCAGAGGAGCCACTCAAACAACTAGCAAGTGTGAATTCGTTAGGAGTAAAACCATCTCTCCGCATCTGATTGAAGCATTGAACACTCTTTTCACCTTGATCGGTCTGTGAATAACCAGAAATTAACACGGTCCAGGTGAAGACATCTTTCTCATTTAATCTACTAAAAATCACTTCAACATCTTCCATGCACCCACACTTGGCATACATGTCAATTAAAGCAGTTCCCACATATGCATCATCATCAAAACTATCTTTAATTATGTGTGAGTGCACTTGTTTCCCAAATTCAATATTCAAGAGGCTAGAACAAGACCTCAGAGTGCTGATGAATGAGTACAGGTTAGGCCTGTAACCTTCTGTAAGCATCTGCTTGAACATTCTGTTTCCTTGGTCAGAATTTTTCTCGTCATGGAATCCAGATAAAAGGGCATTCCAAGAGATCACATCCCGATTCATCATTCTATTAAAGATATGATACCCATCATAAATTGATCGAAATTTCATATACATTGCAGTTAATGCATTACTGACCAAATCATCATAATCAAAACCAAATTTGTGAGCACACGCATGAATGCTTTTACCATATTGTAGGTCACCCAAAGCTGCGGCCACACCAAAAAGACTGGCGAAGGTGAACTGGTTGGGCCTCACATCAGAATGCCACATCAAGCAGAACAATTTGGCTGCTTCTTCATTTTGACCTTGTTGATCGAGGACACTGATAATAGAACTCCATGCAACTATATCAGGATTTTTTATCCCCTTAAACACTTTAAGGGCATCATTTACCAATCCACTTTTCGAGTACATATTAACAAGGCTACAACTAACAAAATCATCAAGCTCACCCCCAATCTTGATCGCCAACGAATGGATTGCCAGTCCAACTCTGATATTACTGGAGCCGGCAACTCCCTTCAAAACTATTGACAACGTGTGATTACTAAACCTCATTTCTAGCTCTGACATTTCCCAAAACAATTGTAAGACAGCCTTTCCATGTCCTTGCTGTGCATAACCATTAAGCAAAGCATTCCACGACACAGCATTTTTCTCTGGCATCAAACGGAAAACAGCATTCGCGTATTCCAGCTCCCCACGCTTGGAGTAAAGATCAACTAAAATGGAACCAACATAAACATCTGAAAGCCTCCCAATTTTAACCACTTCTGCATGCAACTGTTTCCCAAGCTCCAAATCAGAAATCATTGAACAAGCCTTCAAAACTGTCGCCAAAGTAAACTCATTAGGTCTCACATCCTCCCTCCTCATCTCACAGAAAAGCTCAACACTTTCCACACCATACCCTCGAGCTACAAACCCCGACATCAAAGCCGTCCACGATACAACTTCTTTGGTTGGGATTTGCTCAAATACATTCCTTGAAACCTCTAAAGCCCCACATTTTGCGTAGAAGTTAATCAAAGAAATCCATAGATGCATATCAGGCTCGGTCCCACACCTAATGATACGGCCATGAATCGCTTTACCCCCACTCAAACACAACTCGTTCGAGCAATTCCTCAGCATTTCAGAGTACCATACAAGCCTAGCTTTAACATCTCTTCCAGAAAAGCAGCTCAAATTTATAGTCCGATCCAATGAACGCACCATATAAAGGGTCTGTTGTTCAAACCCAGTTGGACGAATGAAAACTCCCCTTGTAGAACATGGATGTAATCCGGAAAAAAGTTTAGATTTTTGTTTCCCGTCACTAAAAGGGTAAACTGGGTACAATTTTATTCGACCACAGATCAAGTTCTCCATCAAAAAGTATCTGTGTTTAACGTAACAGATATTCGTCATCAGGCATGAGGGAAGAAAATTACATGGAAATGCATCAAACTTGAGATTCATGCATGGAGGCAATTAGTACACATTCCATCCAAGTCCTGCCAGATATCAAAGATGCACAAAGCACCAAGTCAGCACAAAAATAAAGAAATCGACATTAAAATTCCCATCTCATTGTATGCCACATATCTCCTACAACATTTCTATGATCATATAAGTTTATAATATGTGAAGCGCGCACACAACGATTGTTTTTTTTATCAACAAAGAAAATGCTATACCTGCAGGCATCTTTTATGACCAACGTCCAAAAAGTAAATATACAAAGAAAGGCAGAAAGATCACCTGAAAAGAATTTGTTACTGATGTAACGTCAATAAGCTTGAATTATACACCAAAGTTTAAATCGTATACCAAAGCAGCGT	MNLKFDAFPCNFLPSCLMTNICYVKHRYFLMENLICGRIKLYPVYPFSDGKQKSKLFSGLHPCSTRGVFIRPTGFEQQTLYMVRSLDRTINLSCFSGRDVKARLVWYSEMLRNCSNELCLSGGKAIHGRIIRCGTEPDMHLWISLINFYAKCGALEVSRNVFEQIPTKEVVSWTALMSGFVARGYGVESVELFCEMRREDVRPNEFTLATVLKACSMISDLELGKQLHAEVVKIGRLSDVYVGSILVDLYSKRGELEYANAVFRLMPEKNAVSWNALLNGYAQQGHGKAVLQLFWEMSELEMRFSNHTLSIVLKGVAGSSNIRVGLAIHSLAIKIGGELDDFVSCSLVNMYSKSGLVNDALKVFKGIKNPDIVAWSSIISVLDQQGQNEEAAKLFCLMWHSDVRPNQFTFASLFGVAAALGDLQYGKSIHACAHKFGFDYDDLVSNALTAMYMKFRSIYDGYHIFNRMMNRDVISWNALLSGFHDEKNSDQGNRMFKQMLTEGYRPNLYSFISTLRSCSSLLNIEFGKQVHSHIIKDSFDDDAYVGTALIDMYAKCGCMEDVEVIFSRLNEKDVFTWTVLISGYSQTDQGEKSVQCFNQMRRDGFTPNEFTLASCLSGSSEIASLEVGRQLHAFAIKAGQSDDMFVASALIDMYGKCGHIDAAESLFNDIQSDDTIIWNTIICVYSQHGQDNKALQAFRTMMKEKVLPDEVTFVGILAACSHMGFVEEGKKHFYSMRELFGTSPCIEHYACMVDMLGRAGKFDEVERLIDDMELTPNSLIWENVLGACRAHGNVELGEIAAEKLFQIDPERDSNYILLSNLYASRGMWDDVSRIRASMSSKGIKKEPGCSWVVIDARVHVFLSQDATHPCLPDIRRKLEELGQRVTVAGYVPNTDYVLHNVPENEKRENLFHHSERLALGFALISEVKIGKIRIFKNLRICGDCHEFMKFASRIINQEIVVRDTRRFHYFHNGLCSCKDYW	OTHER
Rs_project_412081	Rs_project_412081__TRINITY_DN7539_c0_g1_i4	0	13.5113	-5.38126	0.00197997	0.0459194	Transcript DEG	sp|A0A0N7F297|C82D6_SINHE Demethylepipodophyllotoxin synthase OS=Sinopodophyllum hexandrum OX=93608 GN=CYP82D61 PE=1 SV=1	strychnine-11-hydroxylase-like [Primulina eburnea]		sp|A0A0N7F297|C82D6_SINHE	Cytochrome P450 82A4	4.6e-35	PF00067;		phenylpropanoid biosynthetic process [GO:0009699]	heme binding [GO:0020037]; iron ion binding [GO:0005506]; monooxygenase activity [GO:0004497]; oxidoreductase activity, acting on paired donors, with incorporation or reduction of molecular oxygen [GO:0016705]	membrane [GO:0016020]	ko:K00512,ko:K07408,ko:K14985	ag:ALG05144;	other_or_unresolved	A0A0N7F297	C82D6_SINHE	reviewed	CYP82D61	Sinopodophyllum hexandrum (Himalayan may apple) (Podophyllum hexandrum)	1.14.14.132	FUNCTION: Cytochrome P450 involved in the biosynthesis of etoposide, a chemotherapeutic compound of the topoisomerase inhibitor family (PubMed:26359402). Catalyzes the hydroxylation of deoxypodophyllotoxin to form epipodophyllotoxin (PubMed:26359402). {ECO:0000269|PubMed:26359402}.	CATALYTIC ACTIVITY: Reaction=(-)-4'-desmethyl-deoxypodophyllotoxin + reduced [NADPH--hemoprotein reductase] + O2 = 4'-demethylepipodophyllotoxin + oxidized [NADPH--hemoprotein reductase] + H2O + H(+); Xref=Rhea:RHEA:49032, Rhea:RHEA-COMP:11964, Rhea:RHEA-COMP:11965, ChEBI:CHEBI:1729, ChEBI:CHEBI:15377, ChEBI:CHEBI:15378, ChEBI:CHEBI:15379, ChEBI:CHEBI:57618, ChEBI:CHEBI:58210, ChEBI:CHEBI:74422; EC=1.14.14.132; Evidence={ECO:0000269|PubMed:26359402}; PhysiologicalDirection=left-to-right; Xref=Rhea:RHEA:49033; Evidence={ECO:0000269|PubMed:26359402};	PATHWAY: Aromatic compound metabolism; phenylpropanoid biosynthesis. {ECO:0000269|PubMed:26359402}.	SUBCELLULAR LOCATION: Membrane {ECO:0000255}; Single-pass membrane protein {ECO:0000255}.	Cytochrome P450 family	IPR001128;IPR017972;IPR002401;IPR036396;IPR050651;			KT390182;	Heme;Iron;Membrane;Metal-binding;Monooxygenase;Oxidoreductase;Transmembrane;Transmembrane helix	CTCTGATGCAAGATGAAACCTGGCTGTGATACCATGTTAAGAATACATGAGGTTCAAACTCAAAACCAATTGGCAATGAGTGGAGTAGCCCATATATCTTATAAGGAGCTCACAAAGCTTGTAAAATTCCCAATGTGGGATAACTTACGTCTTTGTTTAAAATTTACACGGAACTAGGTGAAATTATATATTTTCATATCAATTGCATATTATGGCTTGTTAGGTGACTTGAAAACATTTTAAACTTCATTGAATATATACAGACTGTTATTCTCGGGGGATCTGATACAATCTCAGTGACTCTCACTTGGGCTTTATGTTTACTACTCAACAATCGCCACACCTTGGAAAGGGCTCAACAAGAACTAGACGATCATATCGGCAGGTCAAGAAACCTGGAAAAATCAGACATTGAAAGTCTAGTGTATCTCAAGGCCATAATCAAGGAAACCCTCCGCCTGTATCCGCCAACTATGCTTATACCTCCACGTGAGTCGTCTGAAGACTGTGTCGTTGCAGGATATCATGTTCCGGCCGGCACTCGTCTAATTGTAAACCTGGGTAAATTGCAATGTGATCCATGTGTGTGGGAGGATCCATTGGGATTCAATCCTGAGAGGTTTTTGATAGAGAATAGAGATGTTGATGTTAGAGGTAAGCACTTTCAATATCTTCCATTTGGTGCTGGCAGAAGAATATGCCCTGGAATTACATTAGCTATGCAATTCATGGAACTTGCACTTGCTACCCTTTTGCATGGGTTTGATATTGAAACACCGGCTGGTGAAGTTGTGGACATGACAAGGAGTTTAGGTACTACTAATGGGAAGGCTTCTCCCCTTCAAGTTCTTCTCAAGCCAAGATTGTCGAACAACCTGTATATGTCTCAAGAGATATGAATGTTTACCAATTTGGTTATGACTTTTGCACCATAGTTGGGAATTTAGAATGATGTGATCTTATTTATCAGTTTGAATAATACTCTGTGTTGTATTATACTTTAATATTTCACGAGTCAATCACTACATTTCAAGATTAAAATATCTTTAAAAAAGACAAAATTTCATTTCAAGACCGACACTTCTTTGCTAATTACATAACAGCACACACGATTGATTTTTAACAACACTTGTGGCCATGGACCCGCCACGTACAACATAATATTTCTGGATACATCATTAATATTTCTGGATACATCATGACGTATCTGATACGCTTATGACGAATCCAGAATTAAAAATTAATTTTTAATCTCATATACATATCTGGATACGGC	MLIPPRESSEDCVVAGYHVPAGTRLIVNLGKLQCDPCVWEDPLGFNPERFLIENRDVDVRGKHFQYLPFGAGRRICPGITLAMQFMELALATLLHGFDIETPAGEVVDMTRSLGTTNGKASPLQVLLKPRLSNNLYMSQEI	OTHER
Rs_project_412148	Rs_project_412148__TRINITY_DN7507_c0_g1_i13	0	18.5421	-5.86197	0.00144414	0.0387572	Transcript DEG	sp|Q9M1H3|AB4F_ARATH ABC transporter F family member 4 OS=Arabidopsis thaliana OX=3702 GN=ABCF4 PE=2 SV=1	ABC transporter F family member 4 [Primulina eburnea]		sp|Q9M1H3|AB4F_ARATH	ABC transporter F family member 4	0	PF00005;			ATP binding [GO:0005524]; ATP hydrolysis activity [GO:0016887]	cytosol [GO:0005829]; plasma membrane [GO:0005886]	ko:K06184	ath:AT3G54540;	other_or_unresolved	Q9M1H3	AB4F_ARATH	reviewed	ABCF4 GCN4 At3g54540 T14E10.110	Arabidopsis thaliana (Mouse-ear cress)						ABC transporter superfamily, ABCF family, EF3 (TC 3.A.1.121) subfamily	IPR003593;IPR003439;IPR017871;IPR050611;IPR027417;		NP_001327731.1;NP_567001.1;	AL138656;CP002686;CP002686;AY054525;BT008795;AK317763;AY084906;	ATP-binding;Nucleotide-binding;Reference proteome;Repeat;Transport	CGACAATTGTCTTCTAAGATTACCTTTCTCCCTTACACCCTGACACTAGAGGGCTGTAACCCTGACACTAGAGGGCTGTAACGTACTCATACCTTCAAAAGGCGGATATCAGAAAAGGGTTGGATAAAGCAAAAAGTAACAGAAGCATATAACATATCAGATATTACAAGCAAAAGTGATTCTTCACCACCCTATCTGCAAAATCATTACACAACAATGACACCGGGTAACGTTCAGAAGCAGTGCATAAGTAATTCATAAATTATACAGAAAATATCAAGGAAAAAAAAGGCAATCATTTCTTCTATCAAAAATATACCTATAATGTTCACCAAATTAATCATCAACCTCTGCTCTGATTTCCTTGATGAGCTCCTCCTTGTACTCCTCGAAAGTGCCTGGAAAGGACTCGACAGTTCCGCTCTCCACAACCCATATTTCACTTCTTTCTTCATCTTCACAAACACGTGATATAAGCCGAGAGTCATGACTGACCAGGACAACACCACCGGTGAACTCATCAAGTGCATCTGCTAATGCATCAATACTTTGCATATCTAAATGATTAGTTGGCTCATCTAAAAGCAGAATATGTGGCTTAGACATGGATATGGAAGTGAAAACCACACGGGATTTCTGTCCTCCAGATAGTTTAACAATTGGGGTTAGATGGTTGTGGCTGGGAAGTCCAAACTTTCCAAGCTTCGCACGAACAGCCTCCTGTTTGCTGAGTCCTTCTTGATCCGGATGGAGACGAAGAAGATATTGAACTGGTGTTTCATCCATTGTCAAGAGATCCACAAAATGCTGGGAGTATCGACCAATCCTCAATTTTTGACTCCTCCTTACTTCACCTGCTGTTGGAACCAAATCCCCAGCGAGAAGGTTGAGCAGGGTAGATTTCCCAGCTCCATTGGGCCCTACAATTGCCACACGGGTCCCCATATCAACACCAACATCCACATTGGAGAGCCTGAAATCTTCTCGATATGGATAGCTGAAGGTAACTTCAATCAGCTGCAACAGTGGCGGTGTCAACTCGGTGGGTACAGGAAAATGAAACTCTACAGTGTAATCTCTCCATTTCTGAGGGGCCTCAGGAAGGGGCTCATCTTCATCAATCTTGCCTTTACCCTTGTTTTTAGAAGCTTCCTTGGAAGCGGCATATTTGGCTTTATCTTTTACCTTTTCTTGCTGAGCTCGACTCCCAGATCTCTTAGCAGCTTTTACCTGCTTGTCATAAATCTCAAACTTCTTGTTCATCTCCTTGCGACGTTGTTCATAACCACTTTCAAAAGCATCAAAATTTCCACGATAAAAGTGGAGTTTCAAGTCGTGGAGATGAATAATTTCACTGCAAACTGTATTCAGAAAATCCCGATCATGTGAAACAACAATGAGAGTTTTCTTCCATCTGCACAAGTATTCTTCCAACCACAGAACAGCCCTGAGGTCGAGATGGTTGGTGGGTTCATCCAAGAGCAACAGAGTCGGCTGAATAAAAAGAGCCCTAGCCAAAGAAATTCTCATCCTCCAACCACCACTAAAAGAACGTGTAGGCCGGCCTTGCATATCTTTAGTGAAACCCAACCCAGCTAAAATTTTAGAAGCCTGAGACTCAGCAGCATCTGAGCCCATTAGTTGCAACTTTTCATATAATTCAGCAAGTTTCTCTCCCACATCAGCCCCATCAAACTCATCATCTTCATCGTCACTGATGGATGCAACAGAACCATTCAAAGATGCAACCTCTTGCCTAATTTTGATAAGTTCTTCATTGGCTGAAACAACTGCTTCAAGGGCTGTTTTATCATCACCAACGACCTCTTGTTCAACCAAAAGTACATCAATATTTTTGGGTACAGGTATTTTTCTCCAAGCAAGAAGCTTTAAGAGAGTAGATTTACCCTTTCCGTTGGGTCCAACCAAACCATACCTCTTCCCATGAGAAATCTTCACCGATGCATTCTTCAAAAGTTCTTTGCCACGAGCAGCCACGGAGAAGTTATCAATAGTTATATCTTTGACATTGGCGTCTGCATCATCTTCGCCATCAAGCACAGAAGCTCGACTGCCGATCACAACAGTAAACGCATCACGATCATCCTTGAGAGCCTCGTGTTTAAAAAATTCGGCAGCCTGAGCAGCAAGCATGTCCTTCTTTTGTCGCTTCTTCAACTCTTTTTCACTCGCAGCAATATCAAGAGGCTTTGTAGAACTTCTATTCTGTCTGCTTGGAAGTTTGTTTGTCTCCTCCTCATCCTCCTCCGAGGAAGGAAGATCGATGTCATCGGTGTAAGATGACACCTTTGGAGCTGCCTTTGGTTTGGGCTTAGCAGATGTCAAGCTTGGGCCTTTATTTGGTTTTTCAGGTTTTGAGTCCATACTCGCAAGCATTGCAGATACAGATAATTTCTCTTTACCACTTGGTTTAGCCTTTGTATTAACACCACCCTCATCTGGTTTCTTCTTTCCCATGCTTGAATCAATAAAAAATAAAACTTCACAAGGCTTCTTAAGACCAAAACCGTCCGATAAATCTGTAACAAATTGTCAATTCTTATAAAGATTGGGATGTACTAATACAATCGCCTAAATTCAAGAAATAAAAAAACTTAAACTTAAAGTAAAACGAAATCTATAAGAAAAACAAAAGTAACCGCCGGAAGAGGAGGTTTCCTTCGATACCGTCGCCGTCTACGTCGTTGTGATAGGGTTTTGTTGAATCTGAGGGATTAATTTTTTTTATTTCTTGAATTTAGG	MGKKKPDEGGVNTKAKPSGKEKLSVSAMLASMDSKPEKPNKGPSLTSAKPKPKAAPKVSSYTDDIDLPSSEEDEEETNKLPSRQNRSSTKPLDIAASEKELKKRQKKDMLAAQAAEFFKHEALKDDRDAFTVVIGSRASVLDGEDDADANVKDITIDNFSVAARGKELLKNASVKISHGKRYGLVGPNGKGKSTLLKLLAWRKIPVPKNIDVLLVEQEVVGDDKTALEAVVSANEELIKIRQEVASLNGSVASISDDEDDEFDGADVGEKLAELYEKLQLMGSDAAESQASKILAGLGFTKDMQGRPTRSFSGGWRMRISLARALFIQPTLLLLDEPTNHLDLRAVLWLEEYLCRWKKTLIVVSHDRDFLNTVCSEIIHLHDLKLHFYRGNFDAFESGYEQRRKEMNKKFEIYDKQVKAAKRSGSRAQQEKVKDKAKYAASKEASKNKGKGKIDEDEPLPEAPQKWRDYTVEFHFPVPTELTPPLLQLIEVTFSYPYREDFRLSNVDVGVDMGTRVAIVGPNGAGKSTLLNLLAGDLVPTAGEVRRSQKLRIGRYSQHFVDLLTMDETPVQYLLRLHPDQEGLSKQEAVRAKLGKFGLPSHNHLTPIVKLSGGQKSRVVFTSISMSKPHILLLDEPTNHLDMQSIDALADALDEFTGGVVLVSHDSRLISRVCEDEERSEIWVVESGTVESFPGTFEEYKEELIKEIRAEVDD	OTHER
Rs_project_412319	Rs_project_412319__TRINITY_DN7569_c1_g1_i3	15.4556	0	6.5391	0.000158605	0.0130766	Transcript DEG	sp|Q9SX31|PERK9_ARATH Proline-rich receptor-like protein kinase PERK9 OS=Arabidopsis thaliana OX=3702 GN=PERK9 PE=1 SV=1	proline-rich receptor-like protein kinase PERK9 [Henckelia pumila]		sp|Q9SX31|PERK9_ARATH	Proline-rich receptor-like protein kinase PERK9	4.07e-90	PF07714;		cellular response to hypoxia [GO:0071456]; signal transduction [GO:0007165]	ATP binding [GO:0005524]; protein kinase activity [GO:0004672]; protein kinase binding [GO:0019901]; protein serine kinase activity [GO:0106310]; protein serine/threonine kinase activity [GO:0004674]	nucleus [GO:0005634]; plasma membrane [GO:0005886]		ath:AT1G68690;	other_or_unresolved	Q9SX31	PERK9_ARATH	reviewed	PERK9 At1g68690 F24J5.8	Arabidopsis thaliana (Mouse-ear cress)	2.7.11.1	FUNCTION: Could be involved in the negative regulation of root growth. {ECO:0000269|PubMed:25262228}.	CATALYTIC ACTIVITY: Reaction=L-seryl-[protein] + ATP = O-phospho-L-seryl-[protein] + ADP + H(+); Xref=Rhea:RHEA:17989, Rhea:RHEA-COMP:9863, Rhea:RHEA-COMP:11604, ChEBI:CHEBI:15378, ChEBI:CHEBI:29999, ChEBI:CHEBI:30616, ChEBI:CHEBI:83421, ChEBI:CHEBI:456216; EC=2.7.11.1; CATALYTIC ACTIVITY: Reaction=L-threonyl-[protein] + ATP = O-phospho-L-threonyl-[protein] + ADP + H(+); Xref=Rhea:RHEA:46608, Rhea:RHEA-COMP:11060, Rhea:RHEA-COMP:11605, ChEBI:CHEBI:15378, ChEBI:CHEBI:30013, ChEBI:CHEBI:30616, ChEBI:CHEBI:61977, ChEBI:CHEBI:456216; EC=2.7.11.1;		SUBCELLULAR LOCATION: Cell membrane {ECO:0000250}; Single-pass membrane protein {ECO:0000250}.	Protein kinase superfamily, Ser/Thr protein kinase family	IPR011009;IPR047117;IPR000719;IPR017441;IPR001245;IPR008271;		NP_001320810.1;NP_001320812.1;NP_177036.1;	AC008075;CP002684;CP002684;CP002684;AY035076;AY113877;	ATP-binding;Cell membrane;Glycoprotein;Kinase;Membrane;Nucleotide-binding;Reference proteome;Serine/threonine-protein kinase;Transferase;Transmembrane;Transmembrane helix	TTCTGATTTTGGACTCGCTAAATTAGCTATGGATGCTAATACACATATTACAACACGCGTGATGGGAACCTTCGGATACATGGCTCCTGAGTATGCATCCAGTGGCAAATTGACTGACAAATCCGACGTGTATTCCTTTGGCGTTGTGCTCTTGGAGTTAGTTACTGGACGCAAGCCTGTGGATACATCACAGCCCTTAGGGGAGGAGAGCATAGTCGAATGGGCTCGACCTTTGCTTAGTCATGCACTTCAGACACAAGAATTCGGGGAGTTGGCAGATCCAAGGCTTGAAGGGCAATATGCCGATGGTGAGATGTTCCGAACAATTGAAGTTGCTGCGGCTTGTGTACGTCATTCAGCTGCAAAGAGACCCAAGATGGGACAGGTCGTGAGGGCTTTAGACAGTATGGCTACCTCGGATTTGTCGAATGGAATGAGAGTCGGTGAAAGTGAAATATACAACTCGGCGCAACAGTCCGAAGAAATTAGGTTGTTTCGCAGGATGGCATTTGGTAGTCAAAATTATAGTACAGATTTTTTGTATCAAAATAGCTCGAGTAGTGATGGCAACCAAGTACATAGCCCAAGAAATTGATGCACAGAAGTTCCAAAGTCTTCCTACCAAGATGAATAGATTGGTGTAAAATGTAAATGCAATGGCACGCGACTAGGAGGTAGCACTATATCTTGCTCTGGCTCTATTTTATCTACTTTAGATTCTGATTTTTGGAAGCGATTTAGTTTTTGACGAGTAGTCTGATTCTGGTTCGGCTTTGTATCCTGTATATCATGTGATCTTGTTGAGGAATTTTTTTTTTTTCTGTAAATAGAAGCACAATTTTGTCTAGCAGTATCTATTCAAATAGAGTTTCTTTCATTGTCACTCGACCAAAGTGTTGGTAGAGGAAATGAACTTGTGATCAAAGGTCTCCGTGTGAAGGGCAAGTTTCTTTCATTGTTGTACACTGTACAATAATATGGTGGCATGGAACGAAAGTTTCTAGTTATACTCCAATAGTTGCTGAAATACTTCCCAGCAGGTTTAAACCTCCTTTGACAGCTTTCTCTCCTTTCGAGTTTGTTTCTCTCTCCTTTGAGAGTATGCACAAATGTTTTTACAGCATCCATATGAGTTCACATCCTAATTTCATATGCTAAGTGTTGTGTGATGGATCAATTTTTTATATGTCAAATCTTATTTTACCTTCTTGTTGCGTTGCTTTCTGTTCAGTTTTCTAGCTTAGGCTTCTTGTTGTCTTTAGTTTTTTATGTAGGGGATTCTGGGTGGATCTAGATTGGGGTCTTCTTCATTTTTCCTTTCTCCACTTTTGTGCTTGTTTTTTCCTCTGTTGTTGTAGGTCTTGCCAAAGCTCGTAGTTTGTTCCAAGATACCCAACAGTGTTATAGTTGTGACAGCGGTTACCCGGAATGGAGCCACTGGATTGCAGATGATATGTCCAAACCACTAGTTATGACGTTGGAGGAGTCTAAGGGCATTGAGATTGTCGATGATATTTGGAACAAATCATGCTTTTTAACTATGATTTGGCATTGATGGGAAGAGTTGTGACTAAACATCAAATTCATTTTGAATCTTTCAAACAGACCATGACCAATAGTTGGTATCTTGTCTATGGCATGGATGTCAAGAAGATCAGTGTTGATAGAATGCTCTTTATATTTCGTCATGTAGTGGATCGTCGAAAAGTGTAAGCGGGCCTGGTGTTTTGATAAAAATCTTATTGTGCTTAGTCCTATTGCAGAGTGCACAGATCCGTTGGATGTTGATCTTAATCTGTGTGAATTTTATATCCAGGTGTCTAGGGTGCCTATTTCCATGATGCACATAATTATGGCGGAAATTATTGGGGATGATAATGGCAAGTTTATTCTTGGCATAGGAAATAATGACCAACCTTTTAGTTGGCCTGTAAAACCAATAGTTATGGTTAAGGCTACTTCTCTATCAGCTGATCCATTTATTTTGGTTGATGTTGCATACATTGTTATGTATTGCAGCACAGTTCTTATTTGATATTCAGTCATACCGTTTGTATTCCATTCACAGATGGTAATTGGGGAGCAAGCATGTACGAGAATAAAGGTCAATTTGGACATCACGAAACATCTTAAAATGGTTCTTACTATACATAGTCCACCTAACAGATCGTTGTTGGCCAAATTCACATATGAGAGACTTCCTAATCTTTGCAATAGGCGTGGAGTTATGGGACGAGTCCTAAGGGACATATGAGCTTTTTGATATGGAGGAGTCGAAGGAAAAGCTTCCTTATGGTATATGGTTGAGACCAGTTCCGGTTACTCAGAGGGCTCGTCTTGTGGGACTAGGATCAGGATCGGGACAAACTGTTACATTCCAAAATCCGTGGATTGTCGGAAGATACTGCCGTCTCCGACGATGGTGAAGAGTTCATCTCCTCATAATCATGGCTTAGAGAATCACCTCGATTCGTCTAACTCAGGTCCACGTTTGGCTGAGATTGATGGGACCTCTGAGGAATGTTTATCGTTGGGGGTTTACCATGAGCCAGTCCGAGTCCCCTAATGATTTTGTTATTTTACTTTTGGCAAGCAAACAAGTGGACATTAGGAATTCGGAATCGTCAGTTTCTCCTCCTATGTCAGCGAAAACATTTTTTTTTCCCTAAAACGTCGAGGGAAATGGATGAGTACGTCGTCAATGACACTGAGCCTAAAGTAGATCTTCCGAATACTAAAATGATTAATCGGGTAGATCCTTTTAGTTTAGGGACTTACGGGTCGATACCACTTTCAAAACTTAACATCATCATAGTCCACCAAAAAACAATCCCAAAACTTAAAATCATCATAGTCGACAATCAAACAAGAGTTTATTTAGGCCCATTTCCAGATAAAATGATCAAAATAGACATAAGGTAACATGTGCAACCCTCGTTCCCTCCTCTAATCGGTCTCTCATTCTCCCTCATCCTCTACCTCCAACACCTCCAATCTCGTCTTCCATCAACGTCTTCTCTTCTCTCTTCGCTGCTTGCTAATTCCATAAATAAATCTCTGTTGCTTGCTAATTCCATAAATAAAAAGCCTTCCCCGCCATTAACCAACCCTCTTATCATTCACGCCGCCCAATTTGAATTTTTAAATATTTGTTTCATGTTTTTCTTCTGTTTGCAAATCCTTCCTGTATTGGTAATCACAGTTAAGTTCTAGGCACATGCATTATATTATATTATTTAAGAAGTTTTGTCATCATTAATTTGTGATATGCATTCTGTCACCATGCTATGCCATCAGTAAGTTCAGTTTTATGGACAACAATTAAGTGTCTTGAGCATAATGAGTGCGGTGTACGCATAATGCAGAACGTGGTGTACGTAGAATGTATGTTTTCAATTTTATAAAGAGTGCGGTGTACGCAGAATGCATCTTTTCAATTTCAGAATTTTTGGGATATTTGCGTACACCGGTGCACTAATATTTGTGAACACCGGTGCATTAATTCAATCTAGGGTTTGCGTACACCAGTGCACTAATTTTCAAATTCTAGGGTTGCGTACACCGGTGCACTAATTTTAAGGTTT	MDANTHITTRVMGTFGYMAPEYASSGKLTDKSDVYSFGVVLLELVTGRKPVDTSQPLGEESIVEWARPLLSHALQTQEFGELADPRLEGQYADGEMFRTIEVAAACVRHSAAKRPKMGQVVRALDSMATSDLSNGMRVGESEIYNSAQQSEEIRLFRRMAFGSQNYSTDFLYQNSSSSDGNQVHSPRN	OTHER
Rs_project_412545	Rs_project_412545__TRINITY_DN31711_c0_g1_i6	31.8107	0	7.53336	1.54124e-05	0.0036166	Transcript DEG	sp|Q94HW2|POLR1_ARATH Retrovirus-related Pol polyprotein from transposon RE1 OS=Arabidopsis thaliana OX=3702 GN=RE1 PE=2 SV=1	hypothetical protein F511_29728, partial [Dorcoceras hygrometricum]		sp|Q94HW2|POLR1_ARATH	Retrovirus-related Pol polyprotein from transposon RE1	3.42e-22	PF13976;PF22936;PF14223;PF00665;PF07727;PF25597;		DNA integration [GO:0015074]; DNA recombination [GO:0006310]; proteolysis [GO:0006508]	aspartic-type endopeptidase activity [GO:0004190]; endonuclease activity [GO:0004519]; nucleic acid binding [GO:0003676]; RNA-directed DNA polymerase activity [GO:0003964]; zinc ion binding [GO:0008270]				other_or_unresolved	Q94HW2	POLR1_ARATH	reviewed	RE1 RF12 RF28 At1g58889 R18I; RE1 At1g59265 T4M14.18	Arabidopsis thaliana (Mouse-ear cress)	2.7.7.49; 3.4.23.-		CATALYTIC ACTIVITY: Reaction=DNA(n) + a 2'-deoxyribonucleoside 5'-triphosphate = DNA(n+1) + diphosphate; Xref=Rhea:RHEA:22508, Rhea:RHEA-COMP:17339, Rhea:RHEA-COMP:17340, ChEBI:CHEBI:33019, ChEBI:CHEBI:61560, ChEBI:CHEBI:173112; EC=2.7.7.49;				IPR043502;IPR025724;IPR001584;IPR054722;IPR012337;IPR036397;IPR013103;IPR057670;			AB605839;AC027036;AB078516;CP002684;AB028223;	Aspartyl protease;DNA integration;DNA recombination;Endonuclease;Hydrolase;Magnesium;Metal-binding;Nuclease;Protease;Reference proteome;Transferase;Zinc;Zinc-finger	CAGTGCATAAACTGAGAAAGTTTATTTACAGCAAAGCTTATGTCAGGTTGAGTGAGAGATAAGTATTGCAATGAACCAATAACCCTTCGATATTCAGTTGCATCAATTGTTGAGGAACCATCAATCAATTTGAGAGGAATTGAAGTGGACAAGGGTGTTGTGATGTCCTTGGCACCATCCATATTTGTCTTAGCAAGAAGATCCCGAATATATTTATGCTGAGACAAAAATAAACCATGTTGTGTAGGGATAACTTCAACACCAAGATAGAAGTGCAATGATCCCAAATCCTTTATGGAGAATTTTTGGCCTAGTTGATCCACAATATTTGCCACAATAGTAGAGTTATTTCCTGTGATAATTAAGTCATCCACATAAACCAAGCAATAAACAAGAGTAGGATCATTATGAAACACAAAGAGTGAAGAATCAGATTTTGCATTTGTGAAGCCAAATTCGACCAATGCTTGTTTGAGGGCAGTGTACCAAGCACGAGGTGCTTGTTTTAGACTGCCCTTTTAAGACGACATACATGAGTTGGCTTTTCTTTATCCAGAAACCCAGGTGGTTGTTTCATATACACCTTCTCTGTGACATGCCCATGAAGAAACACATTATTTACGTCTAATTGCCTTAAGGACCAGCCTTGCATTAAAGCCAGTGTTAAACAGTACGTATTGTGACTAGGTTAACTACAGGGCTGAAGGTTTCCTTGTAATCCAGACCGGTTCTCTGATTAAATCCTTTTGCAACGAGTCCCGCTTTAAAACGATCAATCGAGCCATCAGCATGTTGCTTAATCCTAAACACCCACTTACAACCAATAAGATTACAATATTTTGGTGGTGGAACAAGTTGCCATGTATCATGTTTCATGAGTGCTGTTAGTTCAGAGGACATAGCTTCACGCCACCGAGAATCAGTAAGTGCTTCGGTGACATTGGTAGGCTCAATAGAAGGCTGGATCAGATGTTTAGTGACCAAGAAGGAATTTTGTGGCTTATAAATTTGGTTCGTAGATCTTGTGGTCATTTTGTGAGTACGAACATCAGACGTAGATGAAGAAACAGGGTCATGCAGTTCTATATTTGACAACGATTGAGGAATTGAAATTGAAGGGGAAGACACACTAACCTGAGATGAATTCGGTGCAGGAGATGACCTACTCGCAGGTGTTGGTGATGATGTGGCACCCATGGCTGGAAAATCCTCAACTTGGACAGTTCGCGTTGGAAGTTTTGGCAAGGAGATGATAGCATCCAAAGGGGGAGAAGAACCCGAAGGCTGAGGCAGTGTGTTTGAAGTGTCAGGACTTGAATTATTGAAAGGGAAGGTCCATTCATCAAAGACAACATGCCTAGAGCCTAAAGCTTGTTGGACTAGGGCTCAAGACATAAGTAGGCATTTGGGAGAGTGGGTAACCCACAAAGGAACAGGGCTGGGCTTTAGCGTGGGAGTCAGCATTCTATTTATGAGGTACGCAGCAGTTTGAAAAGCATATGGCCAATATGCGAGAGGCATATGAGCACCGGTATGGAGAGTGAAACCAGTTTCAACAAGATGGCAATGACGTCTTTCAGACATGCCATTTTGTTGTAGAGTGTGAGGTGCAATAGCATAATGACTTATGCCATGAAAAGACAAGTAAGATTTTAGCCCAATGCATTCACCACCATATCTGAATAAATGCTTTTTATCTTATTGCTAAATCTGTTTTCGACAAGATTTCAAAATTGAGAAAATATGCTTTGAACATTAGATTTGTGACTCATAGGATAAATCCAAATATATTTGGTATAATGATCAATAAAGATAACATAGTATTTCGAGCCATCGATACCAATTTCATGTGATGGACCTCAAACATTAGTATAAATTAATTCCAGGGGGGCAGTGCTAGTGAGACCATGAGAATTAAAAGGTTTATGATGAGCTTTATTTTGAGCAAATGAATGACAGAGATGAATACCTAGTTTTATTGGTAATGAAAAAGCATTAATTAAATGGTGAACAATTTTGGATGATGGATGACCAAGTCTTTTATGCCAACCATCAGTGGTAGTACGTTCATGGACATGGCGATTGCATGTTTGGAGTTGATAGCAAGCTTCTCCGGAAATGGGTAAACGCCATCTTCACAGTCGCCTTTGAGTAGGGTCACCCCCGTGATCGAATCCTTCACCAAAAAACAAGATGGGTGAAATTCAAGGTAGACATTGTTGTTTTTGGTAAAATGATGAACATATATCAGATTTCTTTTAATTGAACAAACGGTATCACGTAAATGAAACGTACGATGAGGCGAGGAAAAAGTTAATGACCAACGTGAGATACATGCAAACCTAAACCATCACCAATTACCACTTCATCAGTACCATCATATTCGGAGTGAAGGACAGATTTGAGAGATCTGTCGTCATATTATGAGATGCCGTAGAGTCAATGAGCCATTTCTTATTTTTGTCAGGCAAAATGGTTGAACAATTTGCTGTTGGTTCACCATTGTTCATCTTAGGACAAGTTTTGGCCGTGTGACCCACTTGATCACACAATTGACATTTTGGCTGATACTTACGAGAATCCGATGAAGGATGTCCATTTTTGTTGATATTTCCGCGACCCTTGTTGTTATAGTGACGATTGTTGGGCTTATTGTTGCCGTGGTTTCCTCCTTGTCGATGCTTGTAGTTTGCCGTAGCAATTAGACTTGTGGCCGATTGAGTCTCCAGCCATCGTAAGTAACTTTCGTGACTTACTAAAAGGTCGTGAATTTCCTCAAACGTCAGAGAGGTGTCACGAGCACGAATTGGGGCTGCAATTTCACGGTAAGCAGCGCCAAGACCATTGAGTATATATAATGTGATATCGTCATCAGAGAGTGGGCAATCAATGAGTGCTAACTCATCGGTTTTTGCTTTCACGGACTGAAGGAAAACAGAAACTGACTGATCTCCCAATGTCATAGATGATAAATCATCCTTGAGTTGCATCACTCGCGTACGGGAGCGATTTGCAAAAAGCCGAGAAAGAATCTGCCAGGCTTCTGCAGAAGTGGTCGCTGAACAAATTAGGGGAACAAGTTCAGGCGTGACAGATCCAAAAAGTGCTGACAGGATAAGCGCATCTTGGCGAAGCCATTGTAGGCGCGCTATAGTGATGACGGTTGTGTTGTCATCAACTGGACAGGCAATAGAGCCATCCAAATAACCAAGGAGGCCATAGCCAAAGAGGAGATGTCGAAGCTGCGCTCTCCAAGACGGAAAGTTGGAAGAGGTGAGTTGCAATGGGAGTTGTTGGTGTGCGTTAATTGGCACAAGGTTGTCGCCGAGGAGTGTTTGTCGTGAGGTTGACGAGGTCTGAGTGGAAGAGGCCATTTAGATCAAAAATGGCTCTGATACCATAAAAGAGAGATAAGGAATTGGGAATGAATTGTTATTTCATTCAATGAATATATGTCCTATATATACACAATTGTAATCGTATGAAAATCTCCTAAGAATCTTTACAAACAGAAAATAATATCTTAAGTATCTTTTCAAACAAATGATAAGATACAATAAATAAATGATAAGATACAATAATGAAGATTTGAATCTTTGTTATCTTTGACAATCTTTGTTTGAGAGAGGATCGGATTTGATATATAA	MASSTQTSSTSRQTLLGDNLVPINAHQQLPLQLTSSNFPSWRAQLRHLLFGYGLLGYLDGSIACPVDDNTTVITIARLQWLRQDALILSALFGSVTPELVPLICSATTSAEAWQILSRLFANRSRTRVMQLKDDLSSMTLGDQSVSVFLQSVKAKTDELALIDCPLSDDDITLYILNGLGAAYREIAAPIRARDTSLTFEEIHDLLVSHESYLRWLETQSATSLIATANYKHRQGGNHGNNKPNNRHYNNKGRGNINKNGHPSSDSRKYQPKCQLCDQVGHTAKTCPKMNNGEPTANCSTILPDKNKKWLIDSTASHNMTTDLSNLSFTPNMMVLMKW	OTHER
Rs_project_413240	Rs_project_413240__TRINITY_DN11710_c0_g1_i14	0	55.8593	-7.44807	2.18312e-06	0.00112942	Transcript DEG	sp|F4I096|MED13_ARATH Mediator of RNA polymerase II transcription subunit 13 OS=Arabidopsis thaliana OX=3702 GN=MED13 PE=1 SV=1	mediator of RNA polymerase II transcription subunit 13 isoform X2 [Primulina huaijiensis]		sp|F4I096|MED13_ARATH	Mediator of RNA polymerase II transcription subunit 13	0	PF11597;PF18296;		DNA-templated transcription [GO:0006351]; positive regulation of transcription by RNA polymerase II [GO:0045944]; regulation of development, heterochronic [GO:0040034]; regulation of radial pattern formation [GO:0090213]	transcription coactivator activity [GO:0003713]	mediator complex [GO:0016592]; nucleus [GO:0005634]	ko:K15164	ath:AT1G55325;	other_or_unresolved	F4I096	MED13_ARATH	reviewed	MED13 GCT MAB2 MED13_1 At1g55325 F7A10.14	Arabidopsis thaliana (Mouse-ear cress)		FUNCTION: Component of the Mediator complex, a coactivator involved in the regulated transcription of nearly all RNA polymerase II-dependent genes. Mediator functions as a bridge to convey information from gene-specific regulatory proteins to the basal RNA polymerase II transcription machinery. The Mediator complex, having a compact conformation in its free form, is recruited to promoters by direct interactions with regulatory proteins and serves for the assembly of a functional preinitiation complex with RNA polymerase II and the general transcription factors. Acts closely together with MAB12. Involved in the regulation of embryo patterning and cotyledon organogenesis. May act through transient repression of specific genes such as the ones responsive to auxin. {ECO:0000269|PubMed:20023166, ECO:0000269|PubMed:21257604, ECO:0000269|PubMed:22247249}.			SUBCELLULAR LOCATION: Nucleus {ECO:0000305}.	Mediator complex subunit 13 family	IPR051139;IPR021643;IPR041285;		NP_001185237.1 [F4I096-2];NP_849809.2 [F4I096-1];	AC027034;CP002684;CP002684;	Alternative splicing;Developmental protein;Growth regulation;Isopeptide bond;Nucleus;Reference proteome;Repressor;Transcription;Transcription regulation;Ubl conjugation	GTTATTTGGATCAAAATCAAATCCTTTTATCTGCCATAAACATGGAATTTAGCATGTCAAACAATAAAATTCAAATTACCGGTCAGCCTTTTCTCTCTCTTTATTTTTTGTTCTTTTTCTCTTCCTTTCAAATGAACAAAAGGGGCACTTGTGGCCTCTGAATTCGTACTTCCCCTTGTCTCAGTCTTGTCCTTTATCCTAAAAAAGATAAAAAGAACCAAATAATGCGCATGTTTGAGGCACATGTACGATACATTCTCCACCCTTAATTTCGAAAATTTTGACCTTTTTCTATAGTGGAGCATTCATTTCTGGTTTGAGAATGTGCATCACCTTTCAGTAAGGTATTAACTGTTGATTTTGAACTTATAAATCTTGCTTTGGTATATTCGTTTACATATTCTCTTATTCTAAATTTAAACTATTTGGTGTTTTGTGTTTCTTGATTCCATTATCGTTTTTGAGTTCATGTTATTGGATTTCTTTTGCAACAATGGAAAAGTTGAAATTGCTTGTAGTTCTTTTGCAAATGCAATATGCCTGCTCACCTCTCATCCATTTCCATTGCTCTGTTAAAATCCTGAGTCCACCCAAGACCTGTTCGGATTTTGGTGTTAGGCTGATAATGGTGAAACGTTATGTCTCTCAGGTATGGCCTAAAGGAAATGTGCTTGTTTAGTGTAAACTGACCAAGAAAGATGGCTAGGAATCAGTAATCTAAGTATTTCGGATAAATTCCTGAACATGGCTTTACCCTTCAATGCTTAACAACATGAATATACTTTGGATTCTATCAAACTAACACCAGTTTTCTTGATTATTCTTGAGGATAATTAACTTCAAATCACTTTCCTTGTATAAATTACATATGTGAAAGATTACTTCATGTGGAGTTATTGACAACTTAAATTTTCTCATTGGTTCGAATGGGTTAAGCCAAGCTTTCCTCACCCCACAACCGAATATGAAGTCGAACTTCAAAAACGGGTGGCGATCTATCATACCTCTTCATATGCAACACAAATCCGCATCGAGATTTTGTGTGTTCCCTAATGTGCAGTCTGAAAACATACATCCTGACCATGCTCCAGTGTATCTAAACATATACGACTTAACGCCCATGAACGCCTATTTCCACTGGGCTGGAATCGGTGTCTTCCACTCTGGTATAGAAGGTAGGCTGAAGATCTCTCAGTTAAGAAGCCTTTTCTAGACCTCAAAAAGCTCAACTGTACAGATTCTTGACAATTATACCAATCATTTCGTGATTGGTACTGTAACTAATCACTTGCTATATGTATGAACTTTCGTTTACAGTACATGGAGTCGAATATGCATTTGGAGCACTTGACTATCCCGCAACCGGTATATTTGAAATTGAGCCTAGACATTGTCCTGGATTTCGATTTAGGAAGTCGATTTACATGGGAACTACGTATTTGAATCCACAAGAGGTTAGGGAATTCTTGAAGTACCAATCAAGATATTATTATGGTGATACTTATCACTTGGTTGTGAAGAACTGCAACCATTTCTCCGAGGACATATGCTACAAGCTGACAAGAAATCGGATCCCAAAATGGGTTAATCGCCTGGCAAGAATAGGTTGTCTATCTTATATTCCCTTTTTTTCATCAATGAAAATTTTATAACTTGAATGAGTTTGCTTTAGCTTCAATCTACACTATGCTATTGCAGGTTCGTCATGCAACTGTATACTTCCAAGGTCGCTTAAAACGACTACGTTGCGTCATAATGGGAATGATCAAGATTCAGAGTGGGAGAAGAAGAGTTTAAGAAGAAGCTCAGTGAACTGCGTCTCTTCAATTTCCGTACACCAGACAGAAAGAGAAGTGTCATTGTCATCAATGTTCTTGCATTCACATTACAAAGATTGCCTCCTTCCTTGGATTTGAAAAAAGAAACCGTTTTTAAGTAACATTTTGGAGGAATGACAGGAAAAAAGTTTAGGATTTCTTATTTCAGATGGGTTTCTTTTTTCTGATTTCTTACTCTCAACAAAACATATAGTTCCATTTTCGTCACAATATTGTGATTTTAGTCATGCCTAATATGTGGAGTGTGCATTGCCCTTACCTCTACTTATCACGATGTCTGTGCAAGTTTCTTTCGTAGTGGTTTTTTAGAAATTTTAGTTCTCACAATAAAATCGAAAATATTACTTGCTGATTCTTCAAAATCTTTCCCGAATTTGTGTTGGTCGAATAATGGTTCACATACAAAGACAAAGACTAAGAAGTAAATGTAGACTAGGTTCAAAAATTACCAACTCCATAACCAGTATAAATTCGAGTCATTCAGAATTCATACTTGCCAAAAAATACGGTTTCGATAAACAAAAACCAATTAAATTAGTATAAAACACCACGCACGCACACATACATACAAAGGTAAAAACAACTAAAATCATATTTGCTCAGGCGAGATCAACCAACACCTAGAGTTGTTTTACCTAAATTTAGGCAGTTTGCTATCACTACTTCTGGATTAACATACTATACTAACTGTTAGAACTACACATCTAGCCTGATACTAACTGATCAGCAATAATTGAACACCGCTGCTAGTCAGCAGGAAACATTATATGTTCCAATTTCCAGCTACGACTAATTATGAACGTATGAGGATGAACTTACCTAAACAACAACCGCCAAAAGTTAAGAGTTACCTTTCATGATCCTCAAGCCTTATCCGGAAGCCGAGAGAGTTCCTTGTCAGCAAAATGAAGAAGCCTTCTTAGTCTTAAAACCATGTCACAATGGAAAGGCAAGGCAGTTCGCCTGTCCAAGTAGGCGGGGCTAACTGTCATCCACGACAGAGAGTGGAGTTCTGCTGCTAAAGTTTCAAGAATTAAGTGTGTCTCGACTTCAAAATCTTTGGCATCAGAGTTTACTCCCTTTCCTGATACCTTGGTGACGCCCTTGGCTGATTTTTCTTGATTAAAGTTACTACTTCCGTAGTAGTCAATTAAATTGACAGAAAGGACTGAAGGCCATTCATCTTTTGAAAGGGTTCTGGAATCTTTCCGCACGGAAGGTACCGCTTTTGAAACGACAAAACCAGTGGATAAGGGAATTGCAGACCCTTTGCTGTGCAAAAGGTGAGCGAGAGGAGGGGACTCTGCTGTGAGACATGTAGGGAGCTGAAGAACTGCAGGAGGCAGAAAACGCATGCTTGGTGATGGGATTAAAATGTAGGATGCAGAAGTAGAGCCAAGGGATTTCACAGGCGTATATCCTTCGAGATAGCCTGACTGGCTTGATGCGACACTGTTTGACCCGGGATATGTAGAATCTGCTTGATACACTAGTTGTAGGGAGTGATCGATCGAGACTGAAACAAAGCTAATGTTCTGCACCCACTGCAGTATGCCCTTCGAATTGTCCAACACTGAATGCCCGCCCATTAGCTGCTTTCTGGAGGAAGATTGCCCCATACCACCTTTCATGAAGGACGACGACTTGGGATGAGGACTAGACAATGAACTTGGTGAAGAAGGTAACGTTCTGTCTTGAATTAAACTCATTTCCTGCTGCTGCAAAGAAGTTCCATTGCTACTAGGAGGAATTCCATCAGGGAAGGACCGTCGAAGCTGCACAGACCACTTCTTAACGTCGGAACCCCCAGCTGAATACAAAGCTTTCTGCCACTCCTGGCACTCGAGCTCAAAATAACATCCAACTCGCGTGATAACAAGATCTCTAGGCTTAGCAATACAAATATCGGGAGAACAAGCCTGAAGAATCTGGCATCCTTGTTGCAGTATTTGAATAAAAAGGGACTGCAGACCCTTGGTGTCTTGCCGACTGCTGATACCTCCAAAAGGGTAGACATAACTATCGAGCAGTTCTCCTCTCGAATCAGTCCATATGCACACCATCCAACGCCAATCCTCAGTCCACCCATAACAACAATGCAGATTGGGGAGGGATTTTTGATGGACAGATGCAAAACCATCTGAATCCAGGGCATCAGGCTGAGTATTACGAGCATTATCTCCGCTACCTGATGATGCAGAACTTTGGACAAAGCTAGTACTTGCACAATCATCTGATAATGGCTTAGATGAATCAAAAGTAGGATTCCCCAAAAAGGGGGAAACCCCACGATCAAGGGAACCAGGTTCGGCGAGGATAAAAAGTGGCTCAAATAAACAGCGAATTTCGTCCAGAGGAAAGACATCTCCAGTTCTGTTGGGATCACATCCAAGTCCCCCAGTCCTTGCTGTGCCCCAAGAGTTATCCCACGTACCGGGTCTCAAGCTTGCATCAAGTTCATTCTCTCTTTGAAGAGGTGGTCCCACAACCCGAGGACCAACACAGTCCTTCCACATACCTGGTGAAGCCATCTGCATTAAGACTGAATTAGACCTTCCTGGTAGAGATAAAGTAGGCAAAGTCTCTGTGGAGACTCCACGTGAAATTCGGCGAGCTTTATTGTAAACTGTGAAAGCAGTTTCCTTCAAAATGATGAGCTCATTTAGTGACGGGCTAGTTACCCTAAAAATGGCATCAACTGTCACAATTTGCAGGACCAACTTAGGGATGCTAAATCCTGTGAGACTTAATACATTAGAAAATGACTCATCCACAGCTGCTGAGTAACTCAATGCTTTTGCAACTTGATTGTTCGTCATAGATCTCCTCTCTTTATCTGAAGATCGAATGATTGATCCAATAGCAATAGAGGATTCAACCAGAGTTTGTAGAACTGCAAGAGGCTCAGGAAAGGGGCATATCACATAAACTACAGTGCATGGTCCAGTATTTCTTTCCTTGGAATTCGTGATTGTAGATGAACCAAGTTTCAAGGTTTTGAGAACCTTGGAAAGAGTCTTTAGAAAGCAAGTCAGGTCCCAGCCATTGGACAGAGAGAGAAAATAATCACTAATCGAACCCAGCATAGATGCATTATTTGTATCTATCTTCATCGACTGGGGACAATCGAGCAAGACAAAACCAGGAGTAATTTTGCCAGAATCTATTTCCATCTCATTCCCAAGACTTTGAGGTGCATGCGTTCCCAGCTTGCAAGTTTCATAAACAGTTCCAAGCTGCAGGAAAAAGTCTGTGGCCGCTGTAATGAGTGGATCAATATTTGGACATACAACATAGTAGTTCATATGTTTTGGGGTTGCATATGGTTCAAGGGGAGCCTTTTCCCAGACTTGTAAGGAGCCAACTGATGTCTTGAGCCAATCATCTTGGTACCCAACAAGTATGGATGGAAATGGAACTACAGAAACTGTGGGGCGAAACCGTGAGCATAGTTGCTGATCCGACTCCGATAAATTAGTGTCCTGGTTTAAATGCCTTTCACTTGCCTCATCCCCTCTGGTTCCATCTTTTTGGGAAGATGCTCCACCAACAGATGACATAGATGGGCTCATAGGTTCTGTATTAGAAGAATCCCGACAATCACTGACACTTGCAGTAGATTCTGAAGAAAATCCATTGCATGTTATTCCTAATTCATTAGGTTGGTTGCGGCCCCTGCACCAATCAATAACAGATAGAGGACCATCCACGCAGCTAAATGCAGATTTTAGAGCTGCTTTTATGTCTGATTGCAACAAACTAATAGTTAGAGATGCCTGAACATCAACTGAGAGTGGATCGAGGAGCTCCACGCCAGCAATATCCAAGGAATGACAAGAAGCCAAAACTCCTCCACAACCAGCATGGACCATAGAGGGTCCACATGAAAACCCACGTCTACACTGCTCTTGAATTGAAAGCAAACCATAAGGCCCATCACCACAATCAGCATCCAGAGACACATCAACGAATGAAGTAGCTTGCTGTACAAGTAACGCTATGCCATCAAGAAGTTCCTGAAGTGGTTGCCGAAGTCCATACGAAAGCATGCTTTCTTCGATGAATGAATTGTGCGGCATGGATGGACAAGCTTCCACAATTGGAGTACTTGTTTTCGCAACTTTAGGAATTCCAACAGGACGCCAAACACCTACAGGTGCACTCAGTGGCCCATCAAGTATTCCTCCATCTATATCACCAGCTATCCTAACAGGGATAGTTTCTTTCTTTCTCAACTCAGATTTACTTGGAATATTGTCCGCCACGATGCCTGGATCAACATGGACCTGATTAGAAATGCAACTTTCAGGCAACCCATTCAAGACTGCAGACGAAAATTTGCTAGGAGACAACAGTGTATGCCGCAGCCTGCACATGGTAGCCTGGCACAAGAGGCATTCAGTTTCTGTTGCAAGGACAGTCCTAGAAGATGGAAGAAAATTATCTTCCCTCAATGAGCCATCGCTTATTTCAGAATTTGTCTGAGTAAGAACAGAAAATTGTGATGAACCAACTCCATCGTCACCTTCAAAAAAGTGATTGTCACGGTTAGGGAGCTTCCCAATGATTTTCCGGTTTCCTTTGTCAACATGTGTGTAGTATTTCTTTGATTTTAAAATGGAATTAGAATCATTCTTTTCAGTGCATGCTTTCAAGCTTGAATGCATGATAGACTTCTCATCAGATCCATCACAGAACGGAGAAGGTGGAGTTGCAGAGTATACATAATTGTTCGAGCTTGAAGCCGAATCCACTTTGCAAGATTTTGGAACATATGGACTTCGTAGTATCACCGAGGATATCTCACTCTGAGAGGTTTCCACAGCCCCATATTCTGGAGCAAATGTCATAAGCGCTTCCGCCTTTAAAACATGATCAAACTCGCCTCTCAATGGTGGCATAGTGCAGGTGTCCAGAGCAGAAGCAGAACCCTTTATGGCCTCTTGATTTTCGCTTAAATCTTCCACAGGAGCAGGAGCTGGTAGGTGATTAAAGCTATCAAAGGTTGGAAAACCTACTGGCAAAACCATTTGATCGGAGACATCCATCAGTGAGTTGCAGGGGCTGCTACCTAGCTCTCCACCCTCAGATGCATGAAACGGGAGTTCATGAGACTCAGCAGTTCCTGGAGGCTCCCCGAACGGTAAAGTTTCGCTCTCGAAAAGGTCACCAAAATCACCAAACTCTGACAGCAATGCTTGAATATCCATTCCCATGCCTCTATCATCATCATCCCAACCCCAATAAGACCCAACTTGATCATTTGAAACCCTCACAATGGATGCGTTGTTGACTTCCATGGTACCATAATCACTCGTGGAAGGATTTAAAACCACACCAGCTTGACCAAATGATTCTGATGTCCCTGCTCGTGGCCGTTTAGAACCCATTTTGAGGTCAGCATTCTGAGGTTGACCCAATGAAGACAAACCAGACTCTCTGGACATTAAAGAATCTGCATCTGCCTCAAGCTCACCAGCTCCCAAAGTCTTTCGATCACTCTCACTGGAGGAACTACTGATGCTGCAATTGCTACTATAATTACTGTTGCTGCTACTGTGATAGCCATGCTGAGAGCGAGTTCCACTTGGTTCAAGCAAATATCCACCCCTTGAATCCACCCATTCATCACAATGCATAAAAATAGAACAACCAGATACTGATGGACCAGCCCAATTTTGTAGCCAGAATCTCTTCAGAGCTGATCTAGCAAAAGATGTCTGCTTAACTGGAACGAGAACGGCCTCGGCGGGATATACAAAGACCTTTTCACAAATTGAAAGATTTTCTGATGACCCAATCTGAGTACCTCTCACTATAGCTGGGTTCTCAATACCGGGAGGCTGAGAGTTGTTGTGCAAGTGCACCGTCTTGTCAAGGCAGCCAAGTGTCACTTCAACATAGCAGTTTTGTCCCATCAGTTGACTTGGTGGTGCAGACCCTTGAGAAGCATGGTAAGGTAGACCTACAATCCCATTTGAACCTCTAAACTTCCCAGGGCTCAGATAGACTTGCTTCACAAGATTACTTGGACAGCTTCCAGTAAGCTTTCCACGCATCCCATGAGGGGAGACAACAACTGATATTCTTTCATTGGCGTGCCTACTAGAACGGCTAATGAATGACTCAATGTCGCCACTTGAAAGAGCTCGAACATTCTTAGCAGATATAATAACATGAACGAAAATTGTTTCTTCCGTCGCGGCAAAGATGAACTCAGCAACAGGTTGACCACGCCTGAACAGTTCTTCATTTTGTATAAATGGATGATGCTTTGAAAATACATCTCCGAATCGTACGTAAGAAAGCCCTCTAAGAACTCTTTCTATACAGTTCCTTAAAGCCTGGGACAAGGCAGCGGCTACTTCTTCTGAATCACCAGGAGCCACCCAAAGTCCAGATGCAAGGACTCTCAACCTAGAAACAGAAAGCTGTGCCTTCTCAGCAACAGATGAATGTTGCCCAGGGAGGAAAAGCCAGAGTTTGATCATTTCATCAGGATTATGTAAACCCTGCGAAGGGTCCCAAGGACCAACAAAAGAATTGGTCCACGTACTGAGAAATCCGTCATTCTGCAGTTGTTGATGTGCAGAAAGCACCAGACGTGGCAAGGCATCTTTCTGGTCCAATTTCACACTTAACAAAGCACAAACTAAATCAGTTGAGATACACAACACAGTCCATAATATTAGAACTGAGCCCAGAAATACTCAAAAACCAAATGTTTGACAATAAACAAAAATTAGTCAAGAAAGCGGGAATTAATAAAATATGATAAACAATGATCAATCCGAGAAGTATCTATCGTCCTTAATCCACTGTTTCATTTAGGTTTAGGCATCCCATCCAACATGAAAAAACTATCTACATAAGCTATGAAGAGCAGCCATGCGAGTTGTGACAATCATCCATCAGTTAATCAAGTTGGCTTCTATACTGACACTCTTTCAAATAATTCCAAACCTACCGACAATAAATGTTTCAAGAACACACCTCTTATCAGGAAGAGTGCTAAAATCAAATTCGTGGGGAAGAAACTGAAACCATGAAATCTGGTTCAAACCACCAAGTTTGAAAACATTAGTCCACATCCTTAATTTGCCTAACTTTGAAGCAAAATTACTTCAACCTCCACCAAAGCTTGTGGCTTTAAAACCCCGTATCATGCACCTCCTCAAAAGACCTCAGCAAAAAGCAATTCATGGAGAACCAACTATATACAAAACATTGTCTTCCCTTCACAAGAATTCATAGAAAACCAACCACAAAATTCACAAAGGATCAATAACAGACAGCTAAATATTTACTTCAAAGACCGATGATCAATCCTGCGAGCTAAAAGGGAAATTAAACTACATAAACCAGCACAACCTAATAAAATTGCCATCATTAGAACGGTTGCAAATACGCGTCGTTCTACAAAAGGATTTTTGCTGAAACTTCAACCGACAGATCGTCAGATATGCTAGGGCACAAAAAGTAGAAATTTTATGAAAAACCAATAAACAAATCATACGATTTTGCGCATTAATTAACATGGGGGGATGGAGGAAGATTCACCCTTGAAATTCGTACAAAATCGTGAGAGAATTCAGGAGTTTTTCACTGACAGTCTGAATGGAATCAAGGGCTTCGGCAACAGTGTTCCGGATTGGTTCAACCGGTTCAACCGGACCATTG	MIKLWLFLPGQHSSVAEKAQLSVSRLRVLASGLWVAPGDSEEVAAALSQALRNCIERVLRGLSYVRFGDVFSKHHPFIQNEELFRRGQPVAEFIFAATEETIFVHVIISAKNVRALSSGDIESFISRSSRHANERISVVVSPHGMRGKLTGSCPSNLVKQVYLSPGKFRGSNGIVGLPYHASQGSAPPSQLMGQNCYVEVTLGCLDKTVHLHNNSQPPGIENPAIVRGTQIGSSENLSICEKVFVYPAEAVLVPVKQTSFARSALKRFWLQNWAGPSVSGCSIFMHCDEWVDSRGGYLLEPSGTRSQHGYHSSSNSNYSSNCSISSSSSESDRKTLGAGELEADADSLMSRESGLSSLGQPQNADLKMGSKRPRAGTSESFGQAGVVLNPSTSDYGTMEVNNASIVRVSNDQVGSYWGWDDDDRGMGMDIQALLSEFGDFGDLFESETLPFGEPPGTAESHELPFHASEGGELGSSPCNSLMDVSDQMVLPVGFPTFDSFNHLPAPAPVEDLSENQEAIKGSASALDTCTMPPLRGEFDHVLKAEALMTFAPEYGAVETSQSEISSVILRSPYVPKSCKVDSASSSNNYVYSATPPSPFCDGSDEKSIMHSSLKACTEKNDSNSILKSKKYYTHVDKGNRKIIGKLPNRDNHFFEGDDGVGSSQFSVLTQTNSEISDGSLREDNFLPSSRTVLATETECLLCQATMCRLRHTLLSPSKFSSAVLNGLPESCISNQVHVDPGIVADNIPSKSELRKKETIPVRIAGDIDGGILDGPLSAPVGVWRPVGIPKVAKTSTPIVEACPSMPHNSFIEESMLSYGLRQPLQELLDGIALLVQQATSFVDVSLDADCGDGPYGLLSIQEQCRRGFSCGPSMVHAGCGGVLASCHSLDIAGVELLDPLSVDVQASLTISLLQSDIKAALKSAFSCVDGPLSVIDWCRGRNQPNELGITCNGFSSESTASVSDCRDSSNTEPMSPSMSSVGGASSQKDGTRGDEASERHLNQDTNLSESDQQLCSRFRPTVSVVPFPSILVGYQDDWLKTSVGSLQVWEKAPLEPYATPKHMNYYVVCPNIDPLITAATDFFLQLGTVYETCKLGTHAPQSLGNEMEIDSGKITPGFVLLDCPQSMKIDTNNASMLGSISDYFLSLSNGWDLTCFLKTLSKVLKTLKLGSSTITNSKERNTGPCTVVYVICPFPEPLAVLQTLVESSIAIGSIIRSSDKERRSMTNNQVAKALSYSAAVDESFSNVLSLTGFSIPKLVLQIVTVDAIFRVTSPSLNELIILKETAFTVYNKARRISRGVSTETLPTLSLPGRSNSVLMQMASPGMWKDCVGPRVVGPPLQRENELDASLRPGTWDNSWGTARTGGLGCDPNRTGDVFPLDEIRCLFEPLFILAEPGSLDRGVSPFLGNPTFDSSKPLSDDCASTSFVQSSASSGSGDNARNTQPDALDSDGFASVHQKSLPNLHCCYGWTEDWRWMVCIWTDSRGELLDSYVYPFGGISSRQDTKGLQSLFIQILQQGCQILQACSPDICIAKPRDLVITRVGCYFELECQEWQKALYSAGGSDVKKWSVQLRRSFPDGIPPSSNGTSLQQQEMSLIQDRTLPSSPSSLSSPHPKSSSFMKGGMGQSSSRKQLMGGHSVLDNSKGILQWVQNISFVSVSIDHSLQLVYQADSTYPGSNSVASSQSGYLEGYTPVKSLGSTSASYILIPSPSMRFLPPAVLQLPTCLTAESPPLAHLLHSKGSAIPLSTGFVVSKAVPSVRKDSRTLSKDEWPSVLSVNLIDYYGSSNFNQEKSAKGVTKVSGKGVNSDAKDFEVETHLILETLAAELHSLSWMTVSPAYLDRRTALPFHCDMVLRLRRLLHFADKELSRLPDKA	OTHER
Rs_project_413244	Rs_project_413244__TRINITY_DN11710_c0_g1_i5	0	32.5298	-6.66894	0.000270797	0.0172913	Transcript DEG	sp|F4I096|MED13_ARATH Mediator of RNA polymerase II transcription subunit 13 OS=Arabidopsis thaliana OX=3702 GN=MED13 PE=1 SV=1	mediator of RNA polymerase II transcription subunit 13 isoform X2 [Primulina huaijiensis]		sp|F4I096|MED13_ARATH	Mediator of RNA polymerase II transcription subunit 13	0	PF11597;PF18296;		DNA-templated transcription [GO:0006351]; positive regulation of transcription by RNA polymerase II [GO:0045944]; regulation of development, heterochronic [GO:0040034]; regulation of radial pattern formation [GO:0090213]	transcription coactivator activity [GO:0003713]	mediator complex [GO:0016592]; nucleus [GO:0005634]	ko:K15164	ath:AT1G55325;	other_or_unresolved	F4I096	MED13_ARATH	reviewed	MED13 GCT MAB2 MED13_1 At1g55325 F7A10.14	Arabidopsis thaliana (Mouse-ear cress)		FUNCTION: Component of the Mediator complex, a coactivator involved in the regulated transcription of nearly all RNA polymerase II-dependent genes. Mediator functions as a bridge to convey information from gene-specific regulatory proteins to the basal RNA polymerase II transcription machinery. The Mediator complex, having a compact conformation in its free form, is recruited to promoters by direct interactions with regulatory proteins and serves for the assembly of a functional preinitiation complex with RNA polymerase II and the general transcription factors. Acts closely together with MAB12. Involved in the regulation of embryo patterning and cotyledon organogenesis. May act through transient repression of specific genes such as the ones responsive to auxin. {ECO:0000269|PubMed:20023166, ECO:0000269|PubMed:21257604, ECO:0000269|PubMed:22247249}.			SUBCELLULAR LOCATION: Nucleus {ECO:0000305}.	Mediator complex subunit 13 family	IPR051139;IPR021643;IPR041285;		NP_001185237.1 [F4I096-2];NP_849809.2 [F4I096-1];	AC027034;CP002684;CP002684;	Alternative splicing;Developmental protein;Growth regulation;Isopeptide bond;Nucleus;Reference proteome;Repressor;Transcription;Transcription regulation;Ubl conjugation	GTTATTTGGATCAAAATCAAATCCTTTTATCTGCCATAAACATGGAATTTAGCATGTCAAACAATAAAATTCAAATTACCGGTCAGCCTTTTCTCTCTCTTTATTTTTTGTTCTTTTTCTCTTCCTTTCAAATGAACAAAAGGGGCACTTGTGGCCTCTGAATTCGTACTTCCCCTTGTCTCAGTCTTGTCCTTTATCCTAAAAAAGATAAAAAGAACCAAATAATGCGCATGTTTGAGGCACATGTACGATACATTCTCCACCCTTAATTTCGAAAATTTTGACCTTTTTCTATAGTGGAGCATTCATTTCTGGTTTGAGAATGTGCATCACCTTTCAGTAAGGTATTAACTGTTGATTTTGAACTTATAAATCTTGCTTTGGTATATTCGTTTACATATTCTCTTATTCTAAATTTAAACTATTTGGTGTTTTGTGTTTCTTGATTCCATTATCGTTTTTGAGTTCATGTTATTGGATTTCTTTTGCAACAATGGAAAAGTTGAAATTGCTTGTAGTTCTTTTGCAAATGCAATATGCCTGCTCACCTCTCATCCATTTCCATTGCTCTGTTAAAATCCTGAGTCCACCCAAGACCTGTTCGGATTTTGGTGTTAGGCTGATAATGGTGAAACGTTATGTCTCTCAGGTATGGCCTAAAGGAAATGTGCTTGTTTAGTGTAAACTGACCAAGAAAGATGGCTAGGAATCAGTAATCTAAGTATTTCGGATAAATTCCTGAACATGGCTTTACCCTTCAATGCTTAACAACATGAATATACTTTGGATTCTATCAAACTAACACCAGTTTTCTTGATTATTCTTGAGGATAATTAACTTCAAATCACTTTCCTTGTATAAATTACATATGTGAAAGATTACTTCATGTGGAGTTATTGACAACTTAAATTTTCTCATTGGTTCGAATGGGTTAAGCCAAGCTTTCCTCACCCCACAACCGAATATGAAGTCGAACTTCAAAAACGGGTGGCGATCTATCATACCTCTTCATATGCAACACAAATCCGCATCGAGATTTTGTGTGTTCCCTAATGTGCAGTCTGAAAACATACATCCTGACCATGCTCCAGTGTATCTAAACATATACGACTTAACGCCCATGAACGCCTATTTCCACTGGGCTGGAATCGGTGTCTTCCACTCTGGTATAGAAGGTAGGCTGAAGATCTCTCAGTTAAGAAGCCTTTTCTAGACCTCAAAAAGCTCAACTGTACAGATTCTTGACAATTATACCAATCATTTCGTGATTGGTACTGTAACTAATCACTTGCTATATGTATGAACTTTCGTTTACAGTACATGGAGTCGAATATGCATTTGGAGCACTTGACTATCCCGCAACCGGTATATTTGAAATTGAGCCTAGACATTGTCCTGGATTTCGATTTAGGAAGTCGATTTACATGGGAACTACGTATTTGAATCCACAAGAGGTTAGGGAATTCTTGAAGTACCAATCAAGATATTATTATGGTGATACTTATCACTTGGTTGTGAAGAACTGCAACCATTTCTCCGAGGACATATGCTACAAGCTGACAAGAAATCGGATCCCAAAATGGGTTAATCGCCTGGCAAGAATAGGTTGTCTATCTTATATTCCCTTTTTTTCATCAATGAAAATTTTATAACTTGAATGAGTTTGCTTTAGCTTCAATCTACACTATGCTATTGCAGGTTCGTCATGCAACTGTATACTTCCAAGGTCGCTTAAAACGACTACGTTGCGTCATAATGGGAATGATCAAGATTCAGAGTGGGAGAAGAAGAGTTTAAGAAGAAGCTCAGTGAACTGCGTCTCTTCAATTTCCGTACACCAGACAGAAAGAGAAGTGTCATTGTCATCAATGTTCTTGCATTCACATTACAAAGATTGCCTCCTTCCTTGGATTTGAAAAAAGAAACCGTTTTTAAGTAACATTTTGGAGGAATGACAGGAAAAAAGTTTAGGATTTCTTATTTCAGATGGGTTTCTTTTTTCTGATTTCTTACTCTCAACAAAACATATAGTTCCATTTTCGTCACAATATTGTGATTTTAGTCATGCCTAATATGTGGAGTGTGCATTGCCCTTACCTCTACTTATCACGATGTCTGTGCAAGTTTCTTTCGTAGTGGTTTTTTAGAAATTTTAGTTCTCACAATAAAATCGAAAATATTACTTGCTGATTCTTCAAAATCTTTCCCGAATTTGTGTTGGTCGAATAATGGTTCACATACAAAGACAAAGACTAAGAAGTAAATGTAGACTAGGTTCAAAAATTACCAACTCCATAACCAGTATAAATTCGAGTCATTCAGAATTCATACTTGCCAAAAAATACGGTTTCGATAAACAAAAACCAATTAAATTAGTATAAAACACCACGCACGCACACATACATACAAAGGTAAAAACAACTAAAATCATATTTGCTCAGGCGAGATCAACCAACACCTAGAGTTGTTTTACCTAAATTTAGGCAGTTTGCTATCACTACTTCTGGATTAACATACTATACTAACTGTTAGAACTACACATCTAGCCTGATACTAACTGATCAGCAATAATTGAACACCGCTGCTAGTCAGCAGGAAACATTATATGTTCCAATTTCCAGCTACGACTAATTATGAACGTATGAGGATGAACTTACCTAAACAACAACCGCCAAAAGTTAAGAGTTACCTTTCATGATCCTCAAGCCTTATCCGGAAGCCGAGAGAGTTCCTTGTCAGCAAAATGAAGAAGCCTTCTTAGTCTTAAAACCATGTCACAATGGAAAGGCAAGGCAGTTCGCCTGTCCAAGTAGGCGGGGCTAACTGTCATCCACGACAGAGAGTGGAGTTCTGCTGCTAAAGTTTCAAGAATTAAGTGTGTCTCGACTTCAAAATCTTTGGCATCAGAGTTTACTCCCTTTCCTGATACCTTGGTGACGCCCTTGGCTGATTTTTCTTGATTAAAGTTACTACTTCCGTAGTAGTCAATTAAATTGACAGAAAGGACTGAAGGCCATTCATCTTTTGAAAGGGTTCTGGAATCTTTCCGCACGGAAGGTACCGCTTTTGAAACGACAAAACCAGTGGATAAGGGAATTGCAGACCCTTTGCTGTGCAAAAGGTGAGCGAGAGGAGGGGACTCTGCTGTGAGACATGTAGGGAGCTGAAGAACTGCAGGAGGCAGAAAACGCATGCTTGGTGATGGGATTAAAATGTAGGATGCAGAAGTAGAGCCAAGGGATTTCACAGGCGTATATCCTTCGAGATAGCCTGACTGGCTTGATGCGACACTGTTTGACCCGGGATATGTAGAATCTGCTTGATACACTAGTTGTAGGGAGTGATCGATCGAGACTGAAACAAAGCTAATGTTCTGCACCCACTGCAGTATGCCCTTCGAATTGTCCAACACTGAATGCCCGCCCATTAGCTGCTTTCTGGAGGAAGATTGCCCCATACCACCTTTCATGAAGGACGACGACTTGGGATGAGGACTAGACAATGAACTTGGTGAAGAAGGTAACGTTCTGTCTTGAATTAAACTCATTTCCTGCTGCTGCAAAGAAGTTCCATTGCTACTAGGAGGAATTCCATCAGGGAAGGACCGTCGAAGCTGCACAGACCACTTCTTAACGTCGGAACCCCCAGCTGAATACAAAGCTTTCTGCCACTCCTGGCACTCGAGCTCAAAATAACATCCAACTCGCGTGATAACAAGATCTCTAGGCTTAGCAATACAAATATCGGGAGAACAAGCCTGAAGAATCTGGCATCCTTGTTGCAGTATTTGAATAAAAAGGGACTGCAGACCCTTGGTGTCTTGCCGACTGCTGATACCTCCAAAAGGGTAGACATAACTATCGAGCAGTTCTCCTCTCGAATCAGTCCATATGCACACCATCCAACGCCAATCCTCAGTCCACCCATAACAACAATGCAGATTGGGGAGGGATTTTTGATGGACAGATGCAAAACCATCTGAATCCAGGGCATCAGGCTGAGTATTACGAGCATTATCTCCGCTACCTGATGATGCAGAACTTTGGACAAAGCTAGTACTTGCACAATCATCTGATAATGGCTTAGATGAATCAAAAGTAGGATTCCCCAAAAAGGGGGAAACCCCACGATCAAGGGAACCAGGTTCGGCGAGGATAAAAAGTGGCTCAAATAAACAGCGAATTTCGTCCAGAGGAAAGACATCTCCAGTTCTGTTGGGATCACATCCAAGTCCCCCAGTCCTTGCTGTGCCCCAAGAGTTATCCCACGTACCGGGTCTCAAGCTTGCATCAAGTTCATTCTCTCTTTGAAGAGGTGGTCCCACAACCCGAGGACCAACACAGTCCTTCCACATACCTGGTGAAGCCATCTGCATTAAGACTGAATTAGACCTTCCTGGTAGAGATAAAGTAGGCAAAGTCTCTGTGGAGACTCCACGTGAAATTCGGCGAGCTTTATTGTAAACTGTGAAAGCAGTTTCCTTCAAAATGATGAGCTCATTTAGTGACGGGCTAGTTACCCTAAAAATGGCATCAACTGTCACAATTTGCAGGACCAACTTAGGGATGCTAAATCCTGTGAGACTTAATACATTAGAAAATGACTCATCCACAGCTGCTGAGTAACTCAATGCTTTTGCAACTTGATTGTTCGTCATAGATCTCCTCTCTTTATCTGAAGATCGAATGATTGATCCAATAGCAATAGAGGATTCAACCAGAGTTTGTAGAACTGCAAGAGGCTCAGGAAAGGGGCATATCACATAAACTACAGTGCATGGTCCAGTATTTCTTTCCTTGGAATTCGTGATTGTAGATGAACCAAGTTTCAAGGTTTTGAGAACCTTGGAAAGAGTCTTTAGAAAGCAAGTCAGGTCCCAGCCATTGGACAGAGAGAGAAAATAATCACTAATCGAACCCAGCATAGATGCATTATTTGTATCTATCTTCATCGACTGGGGACAATCGAGCAAGACAAAACCAGGAGTAATTTTGCCAGAATCTATTTCCATCTCATTCCCAAGACTTTGAGGTGCATGCGTTCCCAGCTTGCAAGTTTCATAAACAGTTCCAAGCTGCAGGAAAAAGTCTGTGGCCGCTGTAATGAGTGGATCAATATTTGGACATACAACATAGTAGTTCATATGTTTTGGGGTTGCATATGGTTCAAGGGGAGCCTTTTCCCAGACTTGTAAGGAGCCAACTGATGTCTTGAGCCAATCATCTTGGTACCCAACAAGTATGGATGGAAATGGAACTACAGAAACTGTGGGGCGAAACCGTGAGCATAGTTGCTGATCCGACTCCGATAAATTAGTGTCCTGGTTTAAATGCCTTTCACTTGCCTCATCCCCTCTGGTTCCATCTTTTTGGGAAGATGCTCCACCAACAGATGACATAGATGGGCTCATAGGTTCTGTATTAGAAGAATCCCGACAATCACTGACACTTGCAGTAGATTCTGAAGAAAATCCATTGCATGTTATTCCTAATTCATTAGGTTGGTTGCGGCCCCTGCACCAATCAATAACAGATAGAGGACCATCCACGCAGCTAAATGCAGATTTTAGAGCTGCTTTTATGTCTGATTGCAACAAACTAATAGTTAGAGATGCCTGAACATCAACTGAGAGTGGATCGAGGAGCTCCACGCCAGCAATATCCAAGGAATGACAAGAAGCCAAAACTCCTCCACAACCAGCATGGACCATAGAGGGTCCACATGAAAACCCACGTCTACACTGCTCTTGAATTGAAAGCAAACCATAAGGCCCATCACCACAATCAGCATCCAGAGACACATCAACGAATGAAGTAGCTTGCTGTACAAGTAACGCTATGCCATCAAGAAGTTCCTGAAGTGGTTGCCGAAGTCCATACGAAAGCATGCTTTCTTCGATGAATGAATTGTGCGGCATGGATGGACAAGCTTCCACAATTGGAGTACTTGTTTTCGCAACTTTAGGAATTCCAACAGGACGCCAAACACCTACAGGTGCACTCAGTGGCCCATCAAGTATTCCTCCATCTATATCACCAGCTATCCTAACAGGGATAGTTTCTTTCTTTCTCAACTCAGATTTACTTGGAATATTGTCCGCCACGATGCCTGGATCAACATGGACCTGATTAGAAATGCAACTTTCAGGCAACCCATTCAAGACTGCAGACGAAAATTTGCTAGGAGACAACAGTGTATGCCGCAGCCTGCACATGGTAGCCTGGCACAAGAGGCATTCAGTTTCTGTTGCAAGGACAGTCCTAGAAGATGGAAGAAAATTATCTTCCCTCAATGAGCCATCGCTTATTTCAGAATTTGTCTGAGTAAGAACAGAAAATTGTGATGAACCAACTCCATCGTCACCTTCAAAAAAGTGATTGTCACGGTTAGGGAGCTTCCCAATGATTTTCCGGTTTCCTTTGTCAACATGTGTGTAGTATTTCTTTGATTTTAAAATGGAATTAGAATCATTCTTTTCAGTGCATGCTTTCAAGCTTGAATGCATGATAGACTTCTCATCAGATCCATCACAGAACGGAGAAGGTGGAGTTGCAGAGTATACATAATTGTTCGAGCTTGAAGCCGAATCCACTTTGCAAGATTTTGGAACATATGGACTTCGTAGTATCACCGAGGATATCTCACTCTGAGAGGTTTCCACAGCCCCATATTCTGGAGCAAATGTCATAAGCGCTTCCGCCTTTAAAACATGATCAAACTCGCCTCTCAATGGTGGCATAGTGCAGGTGTCCAGAGCAGAAGCAGAACCCTTTATGGCCTCTTGATTTTCGCTTAAATCTTCCACAGGAGCAGGAGCTGGTAGGTGATTAAAGCTATCAAAGGTTGGAAAACCTACTGGCAAAACCATTTGATCGGAGACATCCATCAGTGAGTTGCAGGGGCTGCTACCTAGCTCTCCACCCTCAGATGCATGAAACGGGAGTTCATGAGACTCAGCAGTTCCTGGAGGCTCCCCGAACGGTAAAGTTTCGCTCTCGAAAAGGTCACCAAAATCACCAAACTCTGACAGCAATGCTTGAATATCCATTCCCATGCCTCTATCATCATCATCCCAACCCCAATAAGACCCAACTTGATCATTTGAAACCCTCACAATGGATGCGTTGTTGACTTCCATGGTACCATAATCACTCGTGGAAGGATTTAAAACCACACCAGCTTGACCAAATGATTCTGATGTCCCTGCTCGTGGCCGTTTAGAACCCATTTTGAGGTCAGCATTCTGAGGTTGACCCAATGAAGACAAACCAGACTCTCTGGACATTAAAGAATCTGCATCTGCCTCAAGCTCACCAGCTCCCAAAGTCTTTCGATCACTCTCACTGGAGGAACTACTGATGCTGCAATTGCTACTATAATTACTGTTGCTGCTACTGTGATAGCCATGCTGAGAGCGAGTTCCACTTGGTTCAAGCAAATATCCACCCCTTGAATCCACCCATTCATCACAATGCATAAAAATAGAACAACCAGATACTGATGGACCAGCCCAATTTTGTAGCCAGAATCTCTTCAGAGCTGATCTAGCAAAAGATGTCTGCTTAACTGGAACGAGAACGGCCTCGGCGGGATATACAAAGACCTTTTCACAAATTGAAAGATTTTCTGATGACCCAATCTGAGTACCTCTCACTATAGCTGGGTTCTCAATACCGGGAGGCTGAGAGTTGTTGTGCAAGTGCACCGTCTTGTCAAGGCAGCCAAGTGTCACTTCAACATAGCAGTTTTGTCCCATCAGTTGACTTGGTGGTGCAGACCCTTGAGAAGCATGGTAAGGTAGACCTACAATCCCATTTGAACCTCTAAACTTCCCAGGGCTCAGATAGACTTGCTTCACAAGATTACTTGGACAGCTTCCAGTAAGCTTTCCACGCATCCCATGAGGGGAGACAACAACTGATATTCTTTCATTGGCGTGCCTACTAGAACGGCTAATGAATGACTCAATGTCGCCACTTGAAAGAGCTCGAACATTCCTAAAAGGGTGAAACAATCATTTTTCTATAGTGATATGTCTGTAACAAAATCTGATACTTTTAGAGCGCCATAAAGAAAATTAAAAGAAAAAATTGTGCTGCGGTTAGAGTTGAAGTGAGGCTAACTTAGCAGATATAATAACATGAACGAAAATTGTTTCTTCCGTCGCGGCAAAGATGAACTCAGCAACAGGTTGACCACGCCTGAACAGTTCTTCATTTTGTATAAATGGATGATGCTTTGAAAATACATCTCCGAATCGTACGTAAGAAAGCCCTCTAAGAACTCTTTCTATACAGTTCCTTAAAGCCTGGGACAAGGCAGCGGCTACTTCTTCTGAATCACCAGGAGCCACCCAAAGTCCAGATGCAAGGACTCTCAACCTAGAAACAGAAAGCTGTGCCTTCTCAGCAACAGATGAATGTTGCCCAGGGAGGAAAAGCCAGAGTTTGATCATTTCATCAGGATTATGTAAACCCTGCGAAGGGTCCCAAGGACCAACAAAAGAATTGGTCCACGTACTGAGAAATCCGTCATTCTGCAGTTGTTGATGTGCAGAAAGCACCAGACGTGGCAAGGCATCTTTCTGGTCCAATTTCACACTCTTATCAGGAAGAGTGCTAAAATCAAATTCGTGGGGAAGAAACTGAAACCATGAAATCTGGTTCAAACCACCAAGTTTGAAAACATTAGTCCACATCCTTAATTTGCCTAACTTTGAAGCAAAATTACTTCAACCTCCACCAAAGCTTGTGGCTTTAAAACCCCGTATCATGCACCTCCTCAAAAGACCTCAGCAAAAAGCAATTCATGGAGAACTAGCTATATACAAAAAATTGTCTTCACTTGACAAGAATTCATAGAAACCAACCACAAAATTCACAAAGGATCAATAACAGACAGCTAAATATTTACTTCAAAGACCGATGATCAATCCTGCGAGCTAAAAGGGAAATTAAACTACATAAACCAGCACAACCTAATAAAATTGCCATCATTAGAACGGTTGCAAATACGCGTCGTTCTACAAAAGGATTTTTGCTGAAACTTCAACCGACAGATCGTCAGATATGCTAGGGCACAAAAAGTAGAAATTTTATGAAAAACCAATAAACAAATCATACGATTTTGCGCATTAATTAACATGGGGGGATGGAGGAAGATTCACCCTTGAAATTCGTACAAAATCGTGAGAGAATTCAGGAGTTTTTCACTGACAGTCTGAATGGAATCAAGGGCTTCGGCAACAGTGTTCCGGATTGGTTCAACCGGTTCAACCGGACCATTG	MRGKLTGSCPSNLVKQVYLSPGKFRGSNGIVGLPYHASQGSAPPSQLMGQNCYVEVTLGCLDKTVHLHNNSQPPGIENPAIVRGTQIGSSENLSICEKVFVYPAEAVLVPVKQTSFARSALKRFWLQNWAGPSVSGCSIFMHCDEWVDSRGGYLLEPSGTRSQHGYHSSSNSNYSSNCSISSSSSESDRKTLGAGELEADADSLMSRESGLSSLGQPQNADLKMGSKRPRAGTSESFGQAGVVLNPSTSDYGTMEVNNASIVRVSNDQVGSYWGWDDDDRGMGMDIQALLSEFGDFGDLFESETLPFGEPPGTAESHELPFHASEGGELGSSPCNSLMDVSDQMVLPVGFPTFDSFNHLPAPAPVEDLSENQEAIKGSASALDTCTMPPLRGEFDHVLKAEALMTFAPEYGAVETSQSEISSVILRSPYVPKSCKVDSASSSNNYVYSATPPSPFCDGSDEKSIMHSSLKACTEKNDSNSILKSKKYYTHVDKGNRKIIGKLPNRDNHFFEGDDGVGSSQFSVLTQTNSEISDGSLREDNFLPSSRTVLATETECLLCQATMCRLRHTLLSPSKFSSAVLNGLPESCISNQVHVDPGIVADNIPSKSELRKKETIPVRIAGDIDGGILDGPLSAPVGVWRPVGIPKVAKTSTPIVEACPSMPHNSFIEESMLSYGLRQPLQELLDGIALLVQQATSFVDVSLDADCGDGPYGLLSIQEQCRRGFSCGPSMVHAGCGGVLASCHSLDIAGVELLDPLSVDVQASLTISLLQSDIKAALKSAFSCVDGPLSVIDWCRGRNQPNELGITCNGFSSESTASVSDCRDSSNTEPMSPSMSSVGGASSQKDGTRGDEASERHLNQDTNLSESDQQLCSRFRPTVSVVPFPSILVGYQDDWLKTSVGSLQVWEKAPLEPYATPKHMNYYVVCPNIDPLITAATDFFLQLGTVYETCKLGTHAPQSLGNEMEIDSGKITPGFVLLDCPQSMKIDTNNASMLGSISDYFLSLSNGWDLTCFLKTLSKVLKTLKLGSSTITNSKERNTGPCTVVYVICPFPEPLAVLQTLVESSIAIGSIIRSSDKERRSMTNNQVAKALSYSAAVDESFSNVLSLTGFSIPKLVLQIVTVDAIFRVTSPSLNELIILKETAFTVYNKARRISRGVSTETLPTLSLPGRSNSVLMQMASPGMWKDCVGPRVVGPPLQRENELDASLRPGTWDNSWGTARTGGLGCDPNRTGDVFPLDEIRCLFEPLFILAEPGSLDRGVSPFLGNPTFDSSKPLSDDCASTSFVQSSASSGSGDNARNTQPDALDSDGFASVHQKSLPNLHCCYGWTEDWRWMVCIWTDSRGELLDSYVYPFGGISSRQDTKGLQSLFIQILQQGCQILQACSPDICIAKPRDLVITRVGCYFELECQEWQKALYSAGGSDVKKWSVQLRRSFPDGIPPSSNGTSLQQQEMSLIQDRTLPSSPSSLSSPHPKSSSFMKGGMGQSSSRKQLMGGHSVLDNSKGILQWVQNISFVSVSIDHSLQLVYQADSTYPGSNSVASSQSGYLEGYTPVKSLGSTSASYILIPSPSMRFLPPAVLQLPTCLTAESPPLAHLLHSKGSAIPLSTGFVVSKAVPSVRKDSRTLSKDEWPSVLSVNLIDYYGSSNFNQEKSAKGVTKVSGKGVNSDAKDFEVETHLILETLAAELHSLSWMTVSPAYLDRRTALPFHCDMVLRLRRLLHFADKELSRLPDKA	OTHER
Rs_project_413424	Rs_project_413424__TRINITY_DN11717_c0_g1_i10	0	18.9382	-5.89157	0.00128018	0.0365199	Transcript DEG	sp|Q9F234|AGL2_BACTQ Alpha-glucosidase 2 OS=Bacillus thermoamyloliquefaciens OX=1425 PE=3 SV=1	uncharacterized protein [Primulina huaijiensis]		sp|Q9F234|AGL2_BACTQ	Alpha-glucosidase 2 (EC 3.2.1.20) (Alpha-glucosidase II)	4.29e-230	PF17137;PF13802;PF01055;PF21365;		carbohydrate metabolic process [GO:0005975]	alpha-1,4-glucosidase activity [GO:0004558]; carbohydrate binding [GO:0030246]				other_or_unresolved	Q9F234	AGL2_BACTQ	reviewed		Bacillus thermoamyloliquefaciens	3.2.1.20		CATALYTIC ACTIVITY: Reaction=Hydrolysis of terminal, non-reducing (1->4)-linked alpha-D-glucose residues with release of alpha-D-glucose.; EC=3.2.1.20;			Glycosyl hydrolase 31 family	IPR033403;IPR011013;IPR017853;IPR030458;IPR048395;IPR030459;IPR025887;IPR000322;IPR013780;			AB012238;	Glycosidase;Hydrolase	CACACACAAGTTTTTGGAAAAAAAAAATATTTTAAAAAAATAAAGGCAACGGCTTCCCTATTTTTAAAATTTCTACGGGTTCCGTTCCGGTTGGAACCTGTAAGCTACCGGTTCCGGACCAGTTAGCCCGATTTCAGTTTCGAACCGGGTTAAACCGGTCCCGTTCTGGGTGGAACCGACCCGATAAACACCCCTAACTTTAAGTGAGAAAAGAAATGTTCAACCAAACACGTGATGAGAGTGGATAATCAATCTACCTCAAATCTACTATCTTTGTCGTATAAAACCAACTATTCTAATACTTGAATCAGTTAGCAAATTTTTTGTATTTAATTGAAATAAAATTGACGTGTGATTTGAACAAAAAGATACAAGTCCATACACTATGATTAGCATGACACCAATACAAAGAAGCACACAAGAATGAATCCAATCCTATGTAGCACCAGAGTCTACCTTCTCATTTGCCTAAAAAGACCCTAACAATATAATAATTCCTCTATCATACTATGTTTTAGTAGTGTAGAACCTGGCTACCCAAGGGGCAAGCTCAATGATATCAGGAGTTCTGGCGTTGATTGAGTAATAATCAGACCAGTAGCAAGGGGAGTGTTTCTCTGCAAAATGTCCACCCTTGTATATACAGAATGGTAACCATTCTTCACCTCCGTTCATTCTCCTTTGTCGTTCCCTCGGGTAAGCTAATGGTGCCTGCACATACCTGACACCATCAAGAATAGCATCCCAACAAAAATGGGTGTGACCGAACACATGACATGCCGATGGACTCCCATGAGCTCCGTGTATACATCTTATTCTGTTTTCAAGATAGTTGGAACCAATGATTTTTGGAAGATTTGGATAGAAAAGCATTCTTTTTTCAGGGCACAGCTCTTGCCTCGGAACAAAGTGAGAGAATGAAATTATATGGCTGCATCTCTTCTGGATATCTTCGACTACATCCCAGTTCTTGTCATTCAAAAAATCAAAATGCATAGCAAGCGAAGTGTCTCCATTTTTTAATTCATCAGGCCATTTGCATACATGAAAGTCTTTGCATGCCATTGCCAAGGAAGGGATGCGAACTCCAGTTATGTCCCTTTCCTCATCAAAGCTCTCATGATACCAGGAGTACAACGGGATAACTCCCACACCATCAATTATTCCAGGTTTCGTTTCAACTCCAAGTCTCTGACATGCATCCAGCAATTTATCCAATTTATCAAGAGAACCCAAGTGGTCAGCTGTCTCTCTGCGGAGCCAAAGATCGTGGTTCCCCGGGACAAAGAAAACACGATGAAACTTGTCCTTCAAGAGCGACATAGTGAGAATGAAATTAGAGTAAGTCTCGGCCACATCGCCGGCAACCAAAAGCACATCCTCACTACCGGGGGACTTCAAAGATCTCACCCAACTCATGTTGTCCGAGTAATCCGTGTGCAAATCCGACAATACGAATACGAATACGAATACTCCCATTTTTCCTCGTATCAAAAGACGAAATCAAAGATCGGGCTGGAGAAGTGCATGTATGTAAACCCACCGCCCTAAACCTCGCAGACCAAATCCCGAGCAGAACAGGAGCTAATCGGTTTTCATCTTTGCCGAATCAGAAATACAAGTAATATTGGATCTACTTGGATCCGAAAACACGATCCAGCTTCAGTAAAACTGGTCATCAATTGTTTTTTTGGAACGACACACATCCACCGCCTTCGTCTCCGGCCTGTTTCACCGCCGCGAGGGGAGAGTTTCCATCCTGTTTCACTGCCGCGAGGGGTTGAAATTAGGTTTTATCTTTTTTCAATTTAAGGGTATTTCGGGAATAAAAAAAGATATTTTTAAAACAAAACTTTTGAAAATAGACTTATATGAACATATTTCTCTCCAACTTATATTTATTTGTCAACATTATTAAAAAGCTGATTTAGTTGCAAATACTCCTTGCAAATACTTAGACCGCAATAATCCCTAAAATTTACTTAAATTTCATCTCGCCAATGCCATTTCACTTTTTTCTGTTTATGGTACAATTATTAGAAAATTATATTGATTTATTCCTCGAATTCTATTTATAAATCTTTCTAGAATCATAATGAAGAAGACACTGTGTTGGAGTAGAGAGTTGTTTTTATCGAATTCGCAGCACCCCATTGGTTCCTCTGTTTTAACTTGCGGTTATATTTCAAAAACTTCAAATGGGTCACTAAGAAACATCAATTCTCTGTGTTGGTTTGATTTAGAATCCCATTTTTTTTACTGTTAAAGATATTGCAATAGTGCATCTTTTTAACTCAATCAGAAAGGAGAGAGTTAAAAGGAGGCTAATTCATCAAAGATCGTTCAGTGTATCCATGATGGCGGGATGTGAAGGGGCATCATTGAATTCAGATGTGCGATCAGGGGAAATGATATATGAATCAATTCTTGGTGAAGGGGTGTTCCGATTCGATTGTTCATTAGATGATAGAAATGCGGCATTTCCCAGCATTTCTTTTGAAAATCCTAAACTTAGGGATACACCAATCACGGGTGTTCATAAAGTTCCAACCTACATTCCCACTTTTGAATGTGTAATGGGACAACAGATTGTCAGTATTGAGTTTCCGCCAAGCACCTCGTTTTATGGAACTGGAGAAGTTAGTGGGCAGCTGGAACGTACAGGGAAGAGGATATTCACATGGAATACCGATGCATATGGCTATGGTCCCGAAACTGCTTCCTTGTATCAATCACACCCCTGGGTTCTAGCAGTTCTTTCTAATGGAGAGACATTAGGGGTTCTTGCGGATACAACAAGACGCTGCGAGATTGATTTGCGGAAGGAATCGAGCATAAAGTTCATTTCTTCATCCTCCTATCCTGTCATCACGTTTGGTCCATTTGCTTCACCAACAGACGTACTAGTATCTTTTTCACGAGCAATTGGAACTGTATTTATGCCCCCAAAATGGTCCTTGGGCTATCATCAATGTCGTTGGAGCTATAATTCTGAAACACGAGTTCGTCAGATTGCAAAGAT	MGVFVFVFVLSDLHTDYSDNMSWVRSLKSPGSEDVLLVAGDVAETYSNFILTMSLLKDKFHRVFFVPGNHDLWLRRETADHLGSLDKLDKLLDACQRLGVETKPGIIDGVGVIPLYSWYHESFDEERDITGVRIPSLAMACKDFHVCKWPDELKNGDTSLAMHFDFLNDKNWDVVEDIQKRCSHIISFSHFVPRQELCPEKRMLFYPNLPKIIGSNYLENRIRCIHGAHGSPSACHVFGHTHFCWDAILDGVRYVQAPLAYPRERQRRMNGGEEWLPFCIYKGGHFAEKHSPCYWSDYYSINARTPDIIELAPWVARFYTTKT	OTHER
Rs_project_413500	Rs_project_413500__TRINITY_DN73541_c0_g1_i11	0	30.9483	-6.59573	3.65707e-05	0.00601035	Transcript DEG	sp|Q9ZVJ5|SGGP_ARATH Haloacid dehalogenase-like hydrolase domain-containing protein Sgpp OS=Arabidopsis thaliana OX=3702 GN=SGPP PE=1 SV=2	haloacid dehalogenase-like hydrolase domain-containing protein Sgpp [Henckelia pumila]		sp|Q9ZVJ5|SGGP_ARATH	Haloacid dehalogenase-like hydrolase domain-containing protein Sgpp	1.67e-121	PF13419;			metal ion binding [GO:0046872]; sugar-phosphatase activity [GO:0050308]	cytoplasm [GO:0005737]; plasma membrane [GO:0005886]		ath:AT2G38740;	other_or_unresolved	Q9ZVJ5	SGGP_ARATH	reviewed	SGPP At2g38740 T6A23.6	Arabidopsis thaliana (Mouse-ear cress)	3.1.3.-	FUNCTION: Acts as a phosphosugar phosphatase on a broad range of sugar phosphate substrates with preferential activity on D-ribose-5-phosphate, 2-deoxy-D-ribose-5-phosphate, 2-deoxy-D-glucose-6-phosphate, and D-mannose-6-phosphate and with a lower activity on D-fructose-1-phosphate, D-glucose-6-phosphate, DL-glycerol-3-phosphate, and D-fructose-6-phosphate. {ECO:0000269|PubMed:23179445}.				HAD-like hydrolase superfamily, DOG/GPP family	IPR051600;IPR036412;IPR006439;IPR041492;IPR023214;IPR023198;		NP_565895.1;	AC005499;CP002685;AY056406;AY081707;AY088003;	Hydrolase;Magnesium;Metal-binding;Reference proteome	CACAGTTGCAAGGTTTGACGCACCAAATTATAATATTTTGGCCAAATTTTTCCGAGATGCGTATTCTGAATTGGAAAAATTCCTTACGGAACCTGAAAAGTAGCGAATCAAACAATTGGCATATTATTATTGGATTCTAATTCTCACGGTCTCACCTAACGACTAACACGGGATGCCAACTTTGTCTACGCGAGCATTTCGTTTCCACCATCACGCACAGTTTTATTTTCAAGAACTTCCGACCCACATTACAAGATGACAATTTCTTCGGGTGAAATTTCAGGTGACACGTTGACCAGTGCTGGTTCTCTATCGCAACTTGCTCCACTTGAAGCAATATTATTCGACGTCGATGGCACATTATGTGACTCGGATCCCCTCCATTATTATGCTTTCCGGGAAATGCTTCAAGAGATTGGATTCAATGGTGGTGTTCCAATAACAGAGGATTTTTTTGTCGATAATATCGCTGGGAAGCACAACGATGATATTGCTAAAGCCCTTTTTCCGAATGATTTCGAAAGGGGTTTAAAGTTTGTGGATGATAAGGAAGCAATGTTTAGAAGGCTTGTTAAGGAGCAATTGGAACCTGTAAAAGGCTTATATCGGCTGAAAAAATGGATTGAAGATCATAACTTGAAACGAGCTGCAGTAACCAATGCTCCTAGAGCAAATGCTGAGCTGATGATCTCGATTCTTGGACTAACAGATTTCTTTCAAACTGTTATTGTTGGAAGTGATTGTGAACATGCAAAACCATTTCCAGACCCCTATTTGAAGGCTGTTGAAGTACTCAAAGTGTCGAAAGAGCATACGTGTGTATTTGAGGATTCTGTTTCGGGAATAAAAGCCGGGGTTGCAGCTGGGATGCCGACGATTGGCTTGACAACAAGAAATCCGGCGGAGCTACTGATGCAGGCTAGGCCTCATTTTCTCATCAAAGATTATGATGATCCAAAACTTTGGACTGCTTTGGACGAACTTGATAAAAACAACTACAGAGACAACCATGTAGATTGATATGTAGGAAATGGTTGCGGATATAAACAAGATTCATATATACGACATTGTTGCTAATAAAGGTATATGGTGTACGATGAGTTTTGCCATTCGAATTGTTCCGACATCATTGGGGTAATGTTGAAATATTTTGTTATTTTGAGAAACCAGTTATATAGTTATTTTGGAGG	MTISSGEISGDTLTSAGSLSQLAPLEAILFDVDGTLCDSDPLHYYAFREMLQEIGFNGGVPITEDFFVDNIAGKHNDDIAKALFPNDFERGLKFVDDKEAMFRRLVKEQLEPVKGLYRLKKWIEDHNLKRAAVTNAPRANAELMISILGLTDFFQTVIVGSDCEHAKPFPDPYLKAVEVLKVSKEHTCVFEDSVSGIKAGVAAGMPTIGLTTRNPAELLMQARPHFLIKDYDDPKLWTALDELDKNNYRDNHVD	OTHER
Rs_project_413860	Rs_project_413860__TRINITY_DN30873_c0_g1_i26	0	41.9166	-7.03149	0.00139345	0.0381535	Transcript DEG	sp|F4IEM5|GCR2_ARATH LanC-like protein GCR2 OS=Arabidopsis thaliana OX=3702 GN=GCR2 PE=1 SV=1	lanC-like protein GCR2 [Primulina huaijiensis]		sp|F4IEM5|GCR2_ARATH	LanC-like protein GCR2	3.33e-198	PF05147;		abscisic acid-activated signaling pathway [GO:0009738]; carbohydrate metabolic process [GO:0005975]; maintenance of seed dormancy [GO:0010231]; peptide modification [GO:0031179]; regulation of abscisic acid-activated signaling pathway [GO:0009787]	abscisic acid binding [GO:0010427]; metal ion binding [GO:0046872]	extrinsic component of membrane [GO:0019898]; nucleus [GO:0005634]; plasma membrane [GO:0005886]		ath:AT1G52920;	other_or_unresolved	F4IEM5	GCR2_ARATH	reviewed	GCR2 GPCR At1g52920 F14G24.19	Arabidopsis thaliana (Mouse-ear cress)		FUNCTION: May play a role in abscisic acid (ABA) signaling. {ECO:0000269|PubMed:17347412, ECO:0000269|PubMed:17894782, ECO:0000269|PubMed:18714360, ECO:0000269|PubMed:19286934}.				LanC-like protein family	IPR012341;IPR007822;IPR020464;		NP_175700.2;	AC019018;CP002684;	3D-structure;Abscisic acid signaling pathway;Metal-binding;Reference proteome;Zinc	TTTATTGCAGATGTCTTTACCATTCACTAAATATTATTGGACAAAAAGGTGAGGGACAAACATATAAATTTAGAACACACACAATCCTTTACAACACTCATCTTATTCATAAATACACAAAAAGTACACGATATACACCAAATTCATGTATGTGTAAAGAAAACTAAAGTTCATAACCTGGAAATCTAGCATGAGATGGGTCGTTCATGTCTAGAAAGAGATAAGCCATCCCCCCAATGCCTTCAAACAGTGAGCGAGGTCGATCACCACCGTGCATAATACCGTCGGATATGGAAGTCTGGGCCCGATCATGAAGAAAGCAAGCAAATGCTTTGGCCCTGTACAAGAACTTTGGGTTGCCTGTTAATTGGTATAGCGAAAGAAATACGTAGGTATTTCCACTCATGCCGTGGCAAATTCCCACTCTTTTAAGTAGGCCTCGATTCCAGACCACTTCCCCTGCATTAATCGCTGCTTGTAGAAACTCTTCACTGCCAAACACCTTGGCCGCTTTCACGAGAGTAAGAGCAATACCAGGAGCCCCATGGCACCAATGAACAAGCCTATCTGCTTCATTTCCTTCACTTGAAGGATAATTTCCACTAAGGAAACAATTCTTGATCATGTAGCGGAGTGTGCCCTTTACATGGTTCACTTCATCTGCCTTCAGATTCATATCCATTAAGACATACATGATCCCGGCTAACCCATGGGCTGCTCCCCAATATTTTTTTCCATGCCATTCATACATCAGAGGACATGTTCCTTTCGCCAATTTTCGACCAGACTTGATGATTTCATCAGCAACAGTCCTCATTCTAGTGGTAGATATGGTGCCTTCACCAATATTTTTGTTTAAAAAAGAGCATGCCCACAGGAACCCCGCTCTCCCGTACAGAATTTCATTGGGAAGATCCTTGGCAAGCTTGATCTGTTTGAATTGTGTTAAGTACTGTTGGCATAAGTGTTCATCACCAATATGTTTTGCTACTACTGCACCAAGGGCATAAACACCGGCCACTCCACATATGAAAGTCACACGACTGGAGCCATGGGAGGCAGAATCACATGCCTTGATAATGTCAGAGCAAAGAGCAAGATCATTCTTATCTTTGGTCACTTGATATGCTTTAAACAATAAAAAAGCAGTCCCCAGAGACCCCGTGTAAAGAGTAAAATCATCAACACGCTTTCCTTTAGCAAACCAGGTCTCGTTCACGATTGTTTCTTTGAGGTGTAAAGCTTCATTCGTGAGGCCTTGACACAGGGTTCTGAATGGAAGATGGAGAAGTTTGGTTAGTGAATCCGAGGCAGCAACTGCAGCTGATTCTTGTGGAGTTTCCGGGATGTAATCTGTCATTTCGTTCGGGAAGAAACGATCTGCCATGTTTCTCTTCAAGATTTTTGGGTATTCGCTGTTGATGCCGGACCTAAGGGAGGAGGAGCGATGCTTCGCGGCGGCTGCGCGGTGGTGGTGGGGTTGGGGCAGTTGAAAGTATGAGCCCTACGGACGAGGGTCTTCCTCCATCTCTCATGGTGGAAACATTATTACTCAAAATTTATTTATTTT	MADRFFPNEMTDYIPETPQESAAVAASDSLTKLLHLPFRTLCQGLTNEALHLKETIVNETWFAKGKRVDDFTLYTGSLGTAFLLFKAYQVTKDKNDLALCSDIIKACDSASHGSSRVTFICGVAGVYALGAVVAKHIGDEHLCQQYLTQFKQIKLAKDLPNEILYGRAGFLWACSFLNKNIGEGTISTTRMRTVADEIIKSGRKLAKGTCPLMYEWHGKKYWGAAHGLAGIMYVLMDMNLKADEVNHVKGTLRYMIKNCFLSGNYPSSEGNEADRLVHWCHGAPGIALTLVKAAKVFGSEEFLQAAINAGEVVWNRGLLKRVGICHGMSGNTYVFLSLYQLTGNPKFLYRAKAFACFLHDRAQTSISDGIMHGGDRPRSLFEGIGGMAYLFLDMNDPSHARFPGYEL	OTHER
Rs_project_413942	Rs_project_413942__TRINITY_DN30820_c0_g1_i4	32.9228	6.1158	2.42314	0.000178408	0.0139695	Transcript DEG	DNA mismatch repair protein	uncharacterized protein [Henckelia pumila]				3.29e-11	MutS_I,MutS_II,MutS_III,MutS_IV,MutS_V					ko:K08737	ko01524,ko03430,ko05200,ko05210,map01524,map03430,map05200,map05210	other_or_unresolved																	CGATGGTTCCGAGTTCCAGTCCTGAAATGCAAGAAAATCTGACATTACGACTCTTCTTGATCCAATACCACGATCTAAATTTAATTAAGTCCAGCAGATTCTACTCTTGATGCTCTTGTACTCTGAAACTCCTGTTGTTCTGTCCAGCCATATCGTCCAAATAACTGCTAGCCAAATTTTCATCCACCCCTTTCGACCTCTTTTTTGAATACATGGATCTTTATGATGTGGAAGATGGTGCAATAAACCCTTGTGAAGTACCAGTTGTAAACCTAGCCAATCATAACATTCCATCTAAAGTAAATACTATACTGAGCAAGTGAATAGAAGGTGATTCGTTGATTCCTTTACTAAATTGTATAAATCACAAAAAAGGGAAATTGCGCCTGTTCTGATGTTCTGTCTCCTCAAGTTAAGTCTCGACGGGATACGGTCTTTAATAGATCTCCAAGCGAAATAAGCGACCTTATTCGGCGCTGATGAGTCCCAATTGTTTTTGAAAGCTGCCTGCAAGTCTTCTGCCAACTCTGATTCCTGTTGAAGAACGTGATAAGCCGAGCGCACTGAATAGGATTCAGTAGAGTCACATCGCCACTCCCATCTGTCTTCTGAATCCTGCATCAGGGTAAACCTGTCAAGAAAAGTTAGTAAAGTTAGTAAAACATCTAATAACTCTCATTCCCACTCAAAATATTCTCATCTCCAGTTGCATTGACCATACTCACTCTACCCATCCCCCCATATCACCCACTAGAATATCTATATTCCTGGCAATGGATGTTAATCAAGGATAATGAAATCCAGACTCTCCTTCTCGACCTATATATTCCTCCAGAATTTCATCTC	MQDSEDRWEWRCDSTESYSVRSAYHVLQQESELAEDLQAAFKNNWDSSAPNKVAYFAWRSIKDRIPSRLNLRRQNIRTGAISLFCDLYNLVKESTNHLLFTCSV	OTHER
Rs_project_414995	Rs_project_414995__TRINITY_DN3535_c0_g1_i5	0	26.5968	-6.36906	0.000648458	0.026287	Transcript DEG	sp|Q9FE59|SUC4_ARATH Sucrose transport protein SUC4 OS=Arabidopsis thaliana OX=3702 GN=SUC4 PE=1 SV=2	sucrose transport protein SUC4 [Primulina tabacum]		sp|Q9FE59|SUC4_ARATH	Sucrose transport protein SUC4	3.45e-195	PF13347;		sucrose metabolic process [GO:0005985]	sucrose transmembrane transporter activity [GO:0008515]; sucrose:proton symporter activity [GO:0008506]	cis-Golgi network [GO:0005801]; plant-type vacuole membrane [GO:0009705]; plasma membrane [GO:0005886]; vacuole [GO:0005773]	ko:K15378	ath:AT1G09960;	other_or_unresolved	Q9FE59	SUC4_ARATH	reviewed	SUC4 SUT4 At1g09960 F21M12.35	Arabidopsis thaliana (Mouse-ear cress)		FUNCTION: Responsible for the transport of sucrose into the cell, with the concomitant uptake of protons (symport system) (PubMed:10948254). Can also transport maltose at a lesser rate. May also transport biotin (PubMed:10948254). {ECO:0000269|PubMed:10948254}.	CATALYTIC ACTIVITY: Reaction=sucrose(out) + H(+)(out) = sucrose(in) + H(+)(in); Xref=Rhea:RHEA:72187, ChEBI:CHEBI:15378, ChEBI:CHEBI:17992; Evidence={ECO:0000269|PubMed:10948254}; PhysiologicalDirection=left-to-right; Xref=Rhea:RHEA:72188; Evidence={ECO:0000269|PubMed:10948254};	PATHWAY: Glycan biosynthesis; sucrose metabolism.	SUBCELLULAR LOCATION: Cell membrane {ECO:0000305}; Multi-pass membrane protein {ECO:0000305}.	Glycoside-pentoside-hexuronide (GPH) cation symporter transporter (TC 2.A.2.4) family	IPR036259;IPR005989;		NP_172467.1;	AF175322;AF175321;AJ289166;AC000132;CP002684;AY072092;BT004418;	Cell membrane;Membrane;Phosphoprotein;Reference proteome;Sugar transport;Symport;Transmembrane;Transmembrane helix;Transport	CAACATATCCACCAGCTCAGGTACAAATGGTCCTTTCTTGGTTACAGTGGGGTGTACTACCTCATCGGTATTTTAGCCATTGGATTTGGGAAATCTACCCAACATGGGGAGCAGATTCCCCAATCCAATGGTCATGGGGTACCATGAGTTAGTACACTTAGGGATAGCCAAGACAAATTCGGCACAAATGGTACGAGATTTCAGAACATAATTATTACATCAATCAATGAAGGGCACTAAAATTCCTAAATAATTCCATCTTTTTTCAGAATCAAGTCCCAATAAGTTGCATTTAAATTAAAAGTCAAAGTAGTTTTTAAGAGTGATGTATAAAATCCATAGTTGAAGCTAACTCTGCTTTGATGTTATTTCATTTTCAGATTGGTTGTAAGATAACTTTTCATAAGATGTCACAGAAGATGGCCACTGATGCTTTAACCCAATCACCCACGACAGCAAGGCACAACCTACTTTAACCAAGCACTATAGCATCCAGCCTTTGTTTTTCTTCCTTTGCTGCCGCCAATGCTCCATTGGCCTGAGGCCTAGAACTTTTTGGTTTCGGTCTCCTGTCAAAATCTTATTGCTTATATTGTAAAGGATTTTCGATATTATCTGAAGATTTTGATAGGACTTGGTCGACCATTTCCCAAGTGAGGTTGAAAAGTAAAGGGGGTATGAGAAAAGAAGGCCAAGAGGAAAAAAATGTGTGTTCCTGTGATGCACCATTAGGATTTCAAGATATTTACATCGACCCATTTCCCAAATGAGGTTCAAAAGTAAAAGGGGGAATGACAAAATAAGGTAAAGAGGAACAAAATGTGTGTTCTTCCGGTGATGCACCATTAGGATTTCAACATATTTACATCACCAAATACAATTGTTAACTCTTTCGAGATGATACTCAAACCTCCAATTAACTATCGCAATTTATTTCCAGCTTCTTTGAGAAACACTAGCTACAACCAGAAATATAATCCCTCTAATTAGGTTCTCATCTGTGATTATGCAAAAATTACAAAACGGAAAGGGGGATTCAATCAAAATATCTGATCGACAGATGAAACTAGCTCTGATGCTGCCTCTCCCGATGCTTTTGGTCATTCCCATTTTATGAAAAAACTACAATAAGATCCCTCACAAGAACATTGATTCTAAAAAAATTTCAAGATTAACACCAGAGAAGGAAAATTTAACATAAATGTAGTAAGAGCAGAAAATGAGGATAAGAAAAAATGGACAGCCATAGTGTGAAACAGCACATGAATTTAAAATTTTATTAAAAACCACCAAGTAGAATTTCTTCTAGTTGTATTACAGTAAAAAATGATGACCATGAACCAACCTAAAATGTAACAATTTATGGGTACAGACCAGTATCATGATGGGTGAAAATGGTGCTTTCTACATTTCAACCCATATAACCAACTTTCCAAATTGAGATAAAAAACTAATCTCGAGTACCTCAAAGTAGCTCCGTACGTAACACTCAGCTTCAGATTAGCGGAATGGACTACAAGCGTGGTAGCAAAGCTTTTAAGCGAATCAATGGGAGTTTTAATGAATATGACATGAGACCACTGACCTCTGAAGACTCAACCTTAATGGTGGACCCTAGGCTTTTCAACCCTTGTTCTAGGAATAGCCAAGATGGCTACAAGCCCACCAGCAAACGTAGAAATTGAAGCTACAGCAAAAGCTGGAGAATTGCCACCACCGAATAGTTGATCCCATGGTCCAGCTCCACATGATACAATAATCTGTGGAAAAACAATCGCCAGATTCAAAACCCCCATGGACAACCCTGCAAAATTGGATTAATTACATATCCAGCCTAAACATTATAATTTCAAATGCACGTTCCAACCAACCTTGGCCTAGGCCTAAACCTTCAACACGTGTAGCTACCAATGCATATGGGACACTATAGGTTATCTGCAAAACATAAATAATGCATGTAAGAGGTTGGTTGAGGAAATTTAAGTCATTCTGCAGTCAGTAAACCGGAAAGTGAGCACCCACAGATCCATTCCGACCCTTTTGAAGCAGAAGCTTTTACTGAAAACTAGCACCCACAGATCCATCAGACCCTTTAAAGTAGAAGCATGAAAAAATCTGGCCAAGAGTACAAGTAATCTCCCATACTAAGAAATGTTTCGTGAATTCCAATACCAGCGAGACTACTCTATGAGATAATGAGTGAGCCATTTTGCATTAATGTAACTACGTGAATTTGTATTAATATTTAATCAACTAATCTCATTTACTGTTGCATGTAACATGCATTAGACAAATAAAGAACTGGAATTTTTTTGTAAACAATAGCTTCTTTCTTCATCATCTATTCCTTAAATAATTGTTTCAGAGAAAGTATTTATAAGATAAAAAGTTTGATAAACTTACAGCTAATGGAACGCCAAGAAATGCAAATACTATTAGAGAAGCTGCAACAACACCATCTGGAGGAAGATGGCCGTCAATTTTCATATTACTCTTGACGGCAGTAATAATAAGCATTCCCAAAAAGCATAGAGACATGAGAATATTTGAAAGTCCCCATGTCAATCCAGCACCCAACTTCCGACAGAGCTTCTCCATAAACACTGAGGTAATTCCAAGGATGACTGAATTCAACATCAAACCCAACGAACCCATTCTCACTCCAATGCCATAATTCGTCCCTTCATTTGGTTTTCCACCATATATTTCACGACCCATCCAATCAGTATCAAAAAGAAGAAACGGAAACCAGCCAATCCAAGTCAGTACAGTGACAAGAAGAATTATCCAAACAGAGCCTGGGAGAGATCCAACAGTTCCCAACAGTTCCCAGAGAAACGCTTCATTCTCTGGAGAACCTTCGGACGTTTCTCCAGTTGAAAAAGGAGAATTCTGCCTGGAACTAAGGTATTGCTCGCTGGATGCCGAGATGCTTAAATAGGTCGTCACAAGGATAAAAACAATGTCAATGAGGAACGCCGCCTTCAGATTTGCGCAGTTAATATCGCAAGCGGCAGTCCGTGTGAAGGGAAAAATCTTGTACCAGTTACTGAAGGATCCAGTGGCAAACCCAAGGACATTACCAACAGCCATAAATAGGGAGAAATATGCATTTGCTACTCGAGTTCGCCTAAGATCCTTTCCCGTTAGATCAGCGAGATAAGCTCGACAAGGCCCCTGAGTCATGTTATTTGAAACATCCAGAAGCCAAAACCCTACAACAAACACCACCACAGCTCGTGTCCTCTTGTGGCTGTCGTCTCCGAGAATCCATCCGATGTCCGCCGAGTGACCAATAATAACGACGGCAATGATGATAGAGCAAGCTCCGGCGAATATAAAAGGGCGACGCCTCCCAAACCGGCTGTTGCACCGGTCGCTGACGTGTCCAACCAAGGGTTGAACCAGTAGACCCGAAAGCGGGCCACAGAGCCAGATTATGCTCGCCCACGCGTGAGGAATCCCAAGCTCTTGCACGTATGGGGTTAACAGAGAGAGCTGAAGCGCCCAACCGAATTGGATTCCGCAAGCCACCGAAGATACGCGGAGTAGAGTTCGGAGCTTCACCCTGTTGGCCCTCGGAGACGGGCCGGGCCCGCGGTGTTGGATCTGGTGTTTATTGTGCGTTGGATTGATTTTCTCAGCTCCAGGAACCGCCATGGTCAATCAAGTGAAGAAGTCTGTGATGGCAGAAATTAATCGGAAACTTTAGACTTTTCGGCGGCGGAAATGAGCTGTTGGAAGGTCCCGGAGCTGGAGAAGTGTATTATATATAGTTAAGCGGCTTGGGGAGTTGCTAGCATACGCGTACGGCGGAGGTTAAAGCTGGAGATTTCAAGTCATTGCACACGTTGCATGTATGTACACACTACTAGTTGAGTTTAGC	MAVPGAEKINPTHNKHQIQHRGPGPSPRANRVKLRTLLRVSSVACGIQFGWALQLSLLTPYVQELGIPHAWASIIWLCGPLSGLLVQPLVGHVSDRCNSRFGRRRPFIFAGACSIIIAVVIIGHSADIGWILGDDSHKRTRAVVVFVVGFWLLDVSNNMTQGPCRAYLADLTGKDLRRTRVANAYFSLFMAVGNVLGFATGSFSNWYKIFPFTRTAACDINCANLKAAFLIDIVFILVTTYLSISASSEQYLSSRQNSPFSTGETSEGSPENEAFLWELLGTVGSLPGSVWIILLVTVLTWIGWFPFLLFDTDWMGREIYGGKPNEGTNYGIGVRMGSLGLMLNSVILGITSVFMEKLCRKLGAGLTWGLSNILMSLCFLGMLIITAVKSNMKIDGHLPPDGVVAASLIVFAFLGVPLAVSLSNFLSYKYFL	OTHER
Rs_project_415171	Rs_project_415171__TRINITY_DN3562_c0_g1_i2	0	20.5642	-5.99397	0.00211886	0.0475726	Transcript DEG	sp|Q9FE59|SUC4_ARATH Sucrose transport protein SUC4 OS=Arabidopsis thaliana OX=3702 GN=SUC4 PE=1 SV=2			sp|Q9FE59|SUC4_ARATH	Sucrose transport protein SUC4 (AtSUC4) (Sucrose permease 4) (Sucrose transporter 4) (Sucrose-proton symporter 4)		PF13347;		sucrose metabolic process [GO:0005985]	sucrose transmembrane transporter activity [GO:0008515]; sucrose:proton symporter activity [GO:0008506]	cis-Golgi network [GO:0005801]; plant-type vacuole membrane [GO:0009705]; plasma membrane [GO:0005886]; vacuole [GO:0005773]		ath:AT1G09960;	other_or_unresolved	Q9FE59	SUC4_ARATH	reviewed	SUC4 SUT4 At1g09960 F21M12.35	Arabidopsis thaliana (Mouse-ear cress)		FUNCTION: Responsible for the transport of sucrose into the cell, with the concomitant uptake of protons (symport system) (PubMed:10948254). Can also transport maltose at a lesser rate. May also transport biotin (PubMed:10948254). {ECO:0000269|PubMed:10948254}.	CATALYTIC ACTIVITY: Reaction=sucrose(out) + H(+)(out) = sucrose(in) + H(+)(in); Xref=Rhea:RHEA:72187, ChEBI:CHEBI:15378, ChEBI:CHEBI:17992; Evidence={ECO:0000269|PubMed:10948254}; PhysiologicalDirection=left-to-right; Xref=Rhea:RHEA:72188; Evidence={ECO:0000269|PubMed:10948254};	PATHWAY: Glycan biosynthesis; sucrose metabolism.	SUBCELLULAR LOCATION: Cell membrane {ECO:0000305}; Multi-pass membrane protein {ECO:0000305}.	Glycoside-pentoside-hexuronide (GPH) cation symporter transporter (TC 2.A.2.4) family	IPR036259;IPR005989;		NP_172467.1;	AF175322;AF175321;AJ289166;AC000132;CP002684;AY072092;BT004418;	Cell membrane;Membrane;Phosphoprotein;Reference proteome;Sugar transport;Symport;Transmembrane;Transmembrane helix;Transport	ACATTACCAACAGCCATAAATAGGGAGAAATATGCATTTGCTACTCGAGTTCGCCTAAGATCCTTTCCTAGCACAATGAAAAAATGAGAAAAGATTAATATAAAAAATTTGCAAGCCACATCCAAAAGTAATCAATATTTCAATAGGCATGATCCAGATATAAGGAGCATAACAATGATTGAAATAGCTTAGCTTACGATGCTATTACATTAGCAAGAAGCATTTTTCGTCAGAAGAAGACCCATCATAGATTCAAGTTATTTTAGGAGACATCCATGTAGAGACCATCCCGCTGTAATTTCTTTCTGAGCAAACATTAATTTTGAATGGAGGATCTTAGTTTCTTATTGTCTGCACTAACTGCAAATGCTTGAACATAAATCAGCAGTTTGTGGTTCTGATTTATACTTGTATAAGACGAGTTATATAATCGAAAAATTTCCCAATTACATTTTTTTTCCAGAATTTAGGTTGAATTTCAATTTGAAGAATTTTTAAAACAATCACATTCTGACCAATCAGGTGTATAAGCTGTTGAATACTGAATTCTATGAACTGAAAGGGATATTCTGTAATTTAAAGCCCTGGGTGCATGTATGGAGAAATGTGATTGTGGTGCAAAGTTTTTTGGAGAGGGAGGCCAATAATGAAATGCTTTCAAGTCATAACTGGACAGAGGACTCAGTACACTGACATCATTTCACAACTGATACCATACACCGGAATAAAAATAAGCAATATTTGGGCAGCCATTTTTGTGTTTTCTCAAGGGATCACCATAGTAGAATCGCAAGTTTGGTAGCAGAGCTAAATCCAGTCCAACTTAAACTTTAAAATGGCAGAAATTAGGCCATGTTATGTTAGTATCATAGAACACTTCAATCACTACATTTCATTTCTTGCCCACGAAGACCGTAAAGTTGTAGTCGTCTACGTACATTAGGCATGAAGTGGCCCAATTCCTTTCCGAACCCCGTTCTTGCACCGGGATTGCCCTAAACAATTTTTAATTAAGTATGACAGCTGGTAGTGACATTAGGTCTTTTGGATTCAATTGATCTACGTTTTCAATCAAGAAGATAGTCCATTACCCAACATTTTAAACGGTTCGAGACAAGTTGAAAACACCCTTCAAATCTCCTAAACCATTACAAAGCAACTTTAACTACCTAACAAAATGAAGTATGAGAAAGCATCATAACTTAGCAATAGCGATACCGTACACCTCTTGGTACAGCTGAGCTTAACTGATGAGGGTCATATTACTGAGTCCGGATTATGGATATATATTTTGTATAGAGCCAGGTCGAACCAAGTTGTCTGGAAACCTAACAAAAAAGAGGAATCCTAACAACCAACCTGGCCCATCTAACCATAACACAACCCATATTACCTAAGATACTATGCATTTTGTAAATTAGATATAAAGGGATTGTATTTTAACTCCGGAATATGAGTATAGAAAGCCAAAATGCCGACTCCAATATTTTTCTGGAAAAAAAGACTTGATCTGTCTTGTTTCGTGGAACTCATCAAGTCATGAATCACGACTCTGTTTTCTAGTCTGCCTTTTTATTGAGTCAAGGACTTGCATTCATGATAAAGTTGTTGAAATTTGATTGATTTTTCCGTCAATTGGACATTTGAACATATACACATTGTGAAGAGCAATTTCATTATCATATTGAATAATTCAAAGTCCTTTACAAATATATCATATTAAGCCACGATCTAAACCCAAGGGATGAGGAATGACCACAAAGTAAGTCAAAGTAGACACTATACACTTGGATGACGATCACAATTTTGCAACATTAAACCAATCCCACAAAAAGTGGCGTTAGTTATATCAAACCAATGATCGAATAGCATCAAACCCATCCCCAAATTATAGCCACCACTACCATAGCTGAAAAAGTACTTTTTTGCAGTAAACCAGACCAGGCGCAAACAAATATTAACTGAAATTTGGTTAATTCCCAAGTACCAACAGAGTAATATGAAATTAAACATGCACAAATCAGTTTTCTCCAAGTTTAGAATTAGCATGAAAAACTGATAGAAAAATACACTATGAGCATAAAACATTGGTATTTACCCGTTAGATCTGCGAGATAAGCCCGACAAGGCCCCTGAGTCATGTTATTTGAAACATCCAGAAGCCAAAACCCTATAACAAACAC	MFYAHSVFFYQFFMLILNLEKTDLCMFNFILLCWYLGINQISVNICLRLVWFTAKKYFFSYGSGGYNLGMGLMLFDHWFDITNATFCGIGLMLQNCDRHPSV	OTHER
Rs_project_415372	Rs_project_415372__TRINITY_DN3525_c0_g1_i1	57.8316	23.4355	1.36771	0.00155279	0.0402142	Transcript DEG	Uncharacterized Ramonda serbica protein	uncharacterized protein [Henckelia pumila]				2.45e-106								other_or_unresolved																	CAGTTCCGTAGTGTCAATAACATCAAACAACAAATAGTACACATTATGCAACACACCATATTAAATTTAACAAATACTGCCTGCCTACTAAATTAATAACGAGTGAAGAAGATCAATAAACAAAATACATTAAAATAAACCAACTTGACGAACAGAATAACGTCCAGTGGACTTGGATAAAGTTAACACATTTAATAAGACGAAGAGCACCAAATGCGGGGACATATTCGAAATTCAATTTCAAATTCAAATTTTAAGCAGGCACGAAGACCTCAAGAATGCACACTATTGATGATTAACATTTCCTCGTAAAGATCATGAGAGAAACACGGATATTCAGCTATATTATTACATGTAATCTTAGATACCATTGTCGCGCTACAAAGTTGTCATCATATTTGCTTCCCGAGACGTAGTTAGGTGAGATATCGTAGCAACATCTCCATTTAATTTCCAGAGCCATTAAAAAGTCGATGTCTGGAGGGCCGATGGGGATTCACAAAGAAACCAAAATAGCTACCGAAGGAAAGGGATGCAGTCTCTCCTTGGCCTTTGGGGAGGAAAGGCAGAGACGACAACTTCATTAGCGCAAGTTTGTTTGCTTCCTGTGACCAAGAAGGCATTCTGGAAGAGTTAGTAACAGGACAGCAACCAAATCAGTCACATTGCTAATCAGATAGATGACATTGAAGCAAACAGAAGCATATGACTCCGGAGTTGACATTCCTTTTCACAGTTTTGTGACTGATGAATGGCAAAGCTCGGCTAAATACCCATCTTCATCATAAAACGCATAGAACATTTACTTGCCCTGTTGTTGGAAGGTGTGAAGTGAGGCCTCGAAATATTATTGAAATTCTATATGTTAGTTAAATCCTTGAGGGCTTGAATTGATCCTACAAGCTGAAAAGTCTGCCCTGGTTGGAATAATTGATCGAGTGGCAAAGTACGACAGACGCGCTCCTATATTGCAATTCATTGAAGCGCTATATCGTTTCTCCTGCACGACAGAAAGGGAAATTTTTTGAGACGCTTCCCAAGATATGAAACACGTTACTATTATTAATCATTCATCAAGACATAAACTATATATGAAACTCTCCTGTGGGGTACATGCTTCAGCTTCCTGCAAAAACAACATAACTTTAGGAATACGGTGTAGAGCAAACGGAGAAGAAGTATACATAATAGTAAAGAAATAAACAAATTAAAGAAATATATAGATCATGTGGTTTGTCCTTGACCTGCAATACAAGGGAAACCAAAAAGGTAAATCAGATGTACTTCCAATGAAAAACATTTACAAATTCCTTCCCCCTAAATTGAAACAGAAATCAACCTGGAAATATCAACGATCCACAATGAATCGAAACATTTAGATTATCGTAAAGCTAAAATGCAAGACCAGATTGAAAAAACAGCAGATAATACACATTGAGCTTTAAGAATATGCATCTGAATCTTGTTAAGAAAATAAATGAACTGGGAAAGGAAGAAACAAAACAAATGATCAACAAACACTCGCAACACGACACAATAAGGAGAAAGAAAGGCGAGCGATAACAACCACAATTAGCCGTGCAGGTTCAAATAGAAATACTAAGCAATCTAAAAGAAACCAGTCTCGTCCTGCTGTAAGCTGTGATACACAATAAACGCAGCTCGAATGTAATAATAAGTCCATATGGATATAGGATCATTTATTCCTAGGATACCGAGTCTTATGAAACTGGAACAGCTACAACTCAAATGAAGGAAATAAACATTAAAGTTTTCCAACATAAAAGGAGAGACAGTAAGCTCTGCCACTGAACGTACTCAATGAGTTTCTGGGTCCATAACTTGTCCTAGAAAACTAAACTTGAAGGGTAAAAATAACATTGACTGATTCAAATTATCAGTTATAACATCTAGCTCATATCCATGCCATCACCAATCTGATTACAGATGGGACTAACAGCAGAAAATGATCTCTCAAAAGGCGAGGGATGACACTGTGCATCCCTTATGCGCTTAAAACTGCAGCTCTCTGTGGGACCACTCTCAGCATCGAACCTCCTCCTAACACCTTTCACAGCCTGTTGCTCAACTGGAGTCAAAGGAAAAATCTGTTTGCTCACTCTGCAGAGGGAGCTATGATTATCATACAAAATTCTTTGGTTACAGTTTTTGTCACAAATATGTGTCAGCCCAGTTATTCTGCAGCGGTACATGTTCCCACAAACATGTTCATTTTCACATTTCCAGTCACACTTGTGAACAGGATTTGGCCCATCTTGGCCAAGAATACTTGACAAATAAATAACATTTGTAGGAACAGCAACCATAGATTTTCCAAATACCTCCATTGCTTTAGTTAATGCAAATGCTAGTTCCGCCAAATCCCAATCTAATAAGAGTTTCCGTCTGCCGGAAAATCAAACCGCAGCTGCCTCGCTCTCTCTCTCTCTCTCACAACACAGACAAACTCATACAAAGCAAAGTTGAAGGACAGAAACCGCGAAGAACAATTGCATGGTGAGGATGAATCAAGCCAAGATTTAGATGGATCCAAATGCACTGAAGAATTTCTGAAGCAACACATGCTGAAGATGAAACTTCCACAGAGAATTGGAAGGATCATAGTGAGGCAGTGACCATCTGAGTACATCGGAGCCTTGACGATGAGATGAAAGGGATCTACAATGTCATATACCAGAATGGGTGGAAATCAAGAGCTCTTGTTTCCGTTCAGAGAGATGACGAGTGGACCCAGGCAATTGAAAAACATATTTCGTACGGAAAACGGAAAAGGCTCAACGAAGAGCTGATCGTCAGGTACTCAGGTCAGAAAGCAAGGAACCCACTTCCTACGTCGATGCCAGAGAAGGTGTTGAAGACCAGTGAGATGGTAGACTTTCGACAGAGGGAAGTATTGAGGGGAGACGACGCAAAGACAAAAACCAATTTGGATGATGGACACGATGAAAGAGCAGGGAGGAGGATGAAAGAAATTGGGTCACGTTATTCAATTGGGCCATAGAGTGAGTCCATAAGAACGAGGCTGTAACAATAATTGTTGGGTTGTT	MEVFGKSMVAVPTNVIYLSSILGQDGPNPVHKCDWKCENEHVCGNMYRCRITGLTHICDKNCNQRILYDNHSSLCRVSKQIFPLTPVEQQAVKGVRRRFDAESGPTESCSFKRIRDAQCHPSPFERSFSAVSPICNQIGDGMDMS	OTHER
Rs_project_415472	Rs_project_415472__TRINITY_DN3513_c0_g1_i6	47.5934	0	8.11979	1.28811e-08	2.67079e-05	Transcript DEG	Putative protein containing Domain of unknown function (DUF7780)	uncharacterized protein [Henckelia pumila]				2.03e-233	PF25002.2	Domain of unknown function (DUF7780)						other_or_unresolved																	CGGGAATTTTACAATAAATTAGGTAAAGACTAGTTTAGCGGGCCCACTAAAAGAGAGAATGAATACGGGAGCCAATGAATGAGCATCCAAGAATTAAAAGATTAGATCATTTTGTCTCAAAGTGTATTTACACCTTTTATGTTCCGAAAGAAAGACTAAAAAACACCATGAAACTCCTCAAGAACACCAACAACAACAGCGCAAGCTGAGGGAATGGGAATTTTCTTAATCCTCTTCCCCGATGAACATCATCAACAAATTCAATCCCCCAACCATGCTAATCCTATTCCCAAGAAAAAACCCATCAATTGCAATCTTTTTTCCCCATCTTTTTCTCTCCCTTCATCCCTTAAACGCACCAATTCCGCAAATCTACTCTACAAATCCCGGTCCACAATCTCCATCTGCGCTCTGCTCCTGTTCACAATCCTCCTCCTTTTCACCATCTCCACCCTCCCTTCCACCACTACCACAACCACCGGAGCCGCCCCCAGACAGAACAACAGCCAACCCAGAAGGCAGTTGAATGGAATTTCATCTCACGCATTGCAGGGGATGGGCACTTTGTACAGAAGAGGCACCAGAGCTATGAACGACCTCATTGTTGCGCATGCAGTTGAGTCCCTCACTTTGCATGACTTCAAACTGTTTCTCAGATTGCTGCACAGATCTGGTACCACCTCCAAATCGGATCTGCTGTTCGTTTTCCCTTCAAAATCAGCCGTTTTCGATCGCGTGATTCGAGAAGAAAACGACTACTTCATGAAACTCCTGAATCGGTACAATAACAACATCACGCAATCAAACAACTATAGCTCTTCTTTTTTGACTTTTGAGCCGACCCGTTTCGTTAAAAAGAGCAATAAATCAAAGCAAACAGGGGAGCCAATCTGGGGACGAAGAATCCGCAGCAGTCTTAACGACCAAGACGGCCCTGAGTCCAGGCGATTGAGTTATGGGTCGGTGATTGGCTTCGATGTGGAGGAGCTTGACCCGGAAAATTCTTTATCCGGGTTCATGGATCACATTCCTATGAATCTAAGAAGATGGGCTTGTTACCCGATGATACTTGGTCGAGTCAGAAGAAATTTCAAGCATGTAGCATTGGTGGACATGAAAGAATTGCTGCTGCTCAACGACCCATTCGAAAAAATTCGAGGCACCGCCCGGGAATCAGTATTCTTAATCCCGCAATCAATTAACGAGAAGCACGGGAGAAAGAACTCGAACAAAATCCAGAAATCAGTTATTCCGACTTTTATAATCGGCGGAGACAGAGGTGTTCGGAGACTCTCGAACTTTATGCTGACGGAAATTGTGAGGACATCGATGCAAAGGAAAAGGAAAAACTTGGTGGCCGAGTCGGCGCTGTTTAATCAACTTGTTGTGAATCCCTTCGTGTTACAGAAATTGAAGCTGATTGTGTCGACTGAGTCGATACCGGAGCTGAGTTCTACTGTTTCCAGGTCAAATCATAGTATGGTGAGGCGGGGCACGGGTAATGTGAATGCTAATTCTGTTTTAATGAAGCATTTATGTTCGTTTCCGGTGGAGTCCACAGTTTATAGCAATTGCTAGGTAGCCGTGGGTGGTTCGTTCAAGTTTTAGAATTATTTTTTTTTTTTTTTTTTTTTTT	MGIFLILFPDEHHQQIQSPNHANPIPKKKPINCNLFSPSFSLPSSLKRTNSANLLYKSRSTISICALLLFTILLLFTISTLPSTTTTTTGAAPRQNNSQPRRQLNGISSHALQGMGTLYRRGTRAMNDLIVAHAVESLTLHDFKLFLRLLHRSGTTSKSDLLFVFPSKSAVFDRVIREENDYFMKLLNRYNNNITQSNNYSSSFLTFEPTRFVKKSNKSKQTGEPIWGRRIRSSLNDQDGPESRRLSYGSVIGFDVEELDPENSLSGFMDHIPMNLRRWACYPMILGRVRRNFKHVALVDMKELLLLNDPFEKIRGTARESVFLIPQSINEKHGRKNSNKIQKSVIPTFIIGGDRGVRRLSNFMLTEIVRTSMQRKRKNLVAESALFNQLVVNPFVLQKLKLIVSTESIPELSSTVSRSNHSMVRRGTGNVNANSVLMKHLCSFPVESTVYSNC	OTHER
Rs_project_415665	Rs_project_415665__TRINITY_DN3571_c0_g1_i12	0	34.9885	-6.76494	7.61762e-05	0.00886394	Transcript DEG	sp|Q9LK90|ALA8_ARATH Probable phospholipid-transporting ATPase 8 OS=Arabidopsis thaliana OX=3702 GN=ALA8 PE=3 SV=1	putative phospholipid-transporting ATPase 9 isoform X3 [Primulina eburnea]		sp|Q9LK90|ALA8_ARATH	Probable phospholipid-transporting ATPase 8	0	PF13246;PF16212;PF16209;		phospholipid translocation [GO:0045332]	ATP binding [GO:0005524]; ATP hydrolysis activity [GO:0016887]; ATPase-coupled intramembrane lipid transporter activity [GO:0140326]; flippase activity [GO:0140327]; magnesium ion binding [GO:0000287]	endoplasmic reticulum [GO:0005783]; mitochondrion [GO:0005739]; plasma membrane [GO:0005886]	ko:K01530	ath:AT3G27870;	other_or_unresolved	Q9LK90	ALA8_ARATH	reviewed	ALA8 At3g27870 K16N12.9	Arabidopsis thaliana (Mouse-ear cress)	7.6.2.1	FUNCTION: Involved in transport of phospholipids. {ECO:0000305|PubMed:11402198}.	CATALYTIC ACTIVITY: Reaction=ATP + H2O + phospholipidSide 1 = ADP + phosphate + phospholipidSide 2.; EC=7.6.2.1; Evidence={ECO:0000305|PubMed:11402198};		SUBCELLULAR LOCATION: Membrane {ECO:0000255}; Multi-pass membrane protein {ECO:0000255}.	Cation transport ATPase (P-type) (TC 3.A.3) family, Type IV subfamily	IPR023299;IPR018303;IPR023298;IPR008250;IPR036412;IPR023214;IPR006539;IPR032631;IPR001757;IPR032630;IPR044492;		NP_189425.2;	AP000371;CP002686;	ATP-binding;Magnesium;Membrane;Metal-binding;Nucleotide-binding;Reference proteome;Translocase;Transmembrane;Transmembrane helix	GGAAGCATCAAGAACGGAGCCAGACTAATCCGAAAAGGGCCCCCCCGCCACCATAAGTTACTGTAGTCATCGGAGTCGGCACGGCATCGGTGACTGCGATGGAGACAATGATAGCTACTAAAACACAGGAAGAGCAGTGGATGGTACAGGATCAAGTTTTCCGGATCTACAATCTGGTCTGCAACCTTCCGCCCCAAGCTCAATCAGTAAACTTTGAGATTCGACGCGACAATCATGTTGAGTATCTCACCAGAAGCCTCAAACAACTCGGTCCCAATTTTGCAGCTTTGGATGCCAATCGACCTTGGCTATGCTATTGGATCATTCACTCAATTGCTTTAATGGGGGATTGTGTTGATGACAAACTGGAAAATGATGTTCTTGAGTTTCTCAACCGTTGCCAGGATCCAAATGGTGGATATGGTGGTGGCCCAGGTCAGATGCCTCATTTGGCAACAACTTATGCTGCAGTCAATACGCTTATTACCGTGGGTGGCGACATATCTTTGTCATCAATAAACAGAAAAATGATGTACAAATTTTTTCTGCGAATGAAAGACAGAAATGGTGGCTTTAGGATGCATGACGGTGGAGAAATAGATGTTCGTTCTTGCTACACTGCTATATCTGTGGCCAGTGTTCTTAACATTTTGGATGATAGGTTGATTGAAAATGTTGGAGATTACATCTTAAGTTGTCAGACTTATGAAGGTGGAATTGCTGGTGAACCGGGTTCAGAAGCTCATGGTGGATATACATTTTGTGGTTTAGCTGCGATGGTTCTGATCAATGACGTTCATCGTTTAGACTTGCCTAGTTTAATTAACTGGGTGGTATTCAGGCAAGGAGTGGAATGTGGATTTCAAGGCAGAACAAATAAATTAGTTGATGGCTGCTACTCCTTTTGGCAGGGAGGAGCGGCTGCAATAATTCAGCGGTTACATTTGATCGTTAACGAACAGCTGGGCTTACCTAATGTCTTCAAACATGACAGCAGTGCAGACACGGCCAATTGTTCTACAGATTCCGATGTTTCTGACGGGTACCGATTTTCTGAAGGGGCTTCCTCCCCTGTAAATGATAGTTGTAGACCTGGGCAAGAAGGTGCAGGAAAGTCTAATGCTTCTCATCCAGTAGAGTTGAATAAGAATGGTGACAATTTTATCCAAGGACGTATATGCATGAGACCTCTTTACAACATCATGGCGTTGCAGCAATATATTCTTCTTTGCTCCCAGGAGGAGGCGGGTTTCAGAGACAAACCGGGGAAACGAAGAGATCATTATCATACATGTTATGTTCTAAGCGGATTATCCATCTGCCATTATAGCGGAACACAAGATGTTGTCTCTCCACCTCTGCCAAGGGATGTTTTGGGGCCTTATTCCAATCTACTGGAACGTGTTCACCCTCTATATAACATAGTTCTAGATAAATACTACGAAGCACACGAGTTCTTTGCAAGATCAGAACCTTATTAGTCTTTTCAAATTTGTTTACGAGAATTTTAGGTGTATCATGGGGCTAGTTTCTTCAGCTTTGTCGTTCAGCAAGTGTATGTGTTCGAATTGGAAGCCGTCCCTATATAAAACATAACCAAGGCGGTGCTTTGATTACCTTTTGTTTTGAATTGTTAGATGCTATAATATATGCCATTCAGCTTATCAAACCCTGCAAAGGGTACATGAATGTTGACAAACGAATCATATATATTTCGACAAAATCCCATATTTCCATGTGTTTCTTTGCAGTCCTCTTGTTTGTAAATTGTAAAGAGTCTACATGTTTAAGGGACGTATCTGCTGCATGAGCGTTGGCAATCAGTCTTCGGGCGAGGAAAAAAAACATGCTTACAATATTTAGAAAAAAAATTGTAAGCTTCCCTCAGTAACTTCCAATCCCAACCGTTTAAACTCCTAAATGTGGCTGCCAAGTGGATACTAAAATACAAATATTCATACGATAAGCAGATAACTTCAGATTTTTGTACATACACATGGAATCTGCATTGTTCCCAAGTAGGACCTCCAAAAGTTGCAATCCCACCAACATCCAAAGTTATCACACACAAAAATTAAACTTTACTATTTAATTAACAAAGAATCTCGATTTATCGATTTGTCTTTTACACTATCCATCTTTCCCAAGTGTTGGATTGACAAATCCCCAGACAATTCAATCCCGGGAACCCCCAATCTACTCCTTTGAATTCTGTCATGGATCATAGGATTATACTCAACCTGTAAAGTCCTGTACAATATATATGGTAACAGAGTAGAAACAACAACAATAAGGGTTGCCAGCCAGTAGAGTGGACTTGGGGCACAGGCTTCAACGAGAACTTTGAATGCAGTTGTAGATACTACAGGTGAAAGCGAACCGTATATCACTAAAAAAATGTACCAAAAGGCAATGCTACCCCAGATGAAGAAGTGTTGAATCCATGTAAAGTAGTTGATAGAGAGTGCCATTTGACAGTTCACCGTCCAAACCACACACGTATACATAAGAACACCAAGTACCTCAAAATCAACAACACTGCCATCCCTACGAAAGGCTTGAAGTAGGATAGAGTTAGTTGTGAAGAAGAAGATGATCATTGAACTAATGATACCATTTAGCATCCAACCAAGTATGCGAGGCCAACTGAAGAGAATATCACGAACTCCCTCTTCGTATAATCGAGGATACGTTAGACAAAGTCGTGCAGAGACATCCTGGTCAAAAACACCAAGAGCAATCACAGGGAGCGAAGTGAAGAAAACGTTGTAGAATGACATGTACCAATCGTTATAGGCAGGTTGGCCGGAGAAGGAAGCACGAGCCTCAAACCAGAATAGAGTAAACCCAAAGGCAATGTTCTTGTAAAAGAAGTAGCATATCATCATAGATATTCGTCTGTAGCACCAGTGGCCATGAACCAACAACAAGCGTTCCAGGAAACGGAACTGCGCTACCGTAAAATCACTCGACATTGCAGCCTGCATTCCTTCGAGCCCGCTGATGCCAACACCAATATCAGCTTCTTGAAGCATGCCTACATCGTTTGCCCCATCACCAATTGCTAGTGTTGTTTTGCCCTTACCCTTTACCAACCTCGTCACAAGAGCTTTTTGTTTAGGCGTGGAGCGACAGCATATAACAGATGCACAATTAACAGCAAGATCCAAAAATGCCTCCTCCAGATTCGTGCTGAGAGCAAAGGATAATGACTTGCCATCAATTATCAAACCAAAGGAAATCGAACTGCCTTCAGATGAACATAGCTGAGATTTTCCTTCCGTAATTTGATCTGTAATGCTTTCACTCAAAGCCTTCGAAACATCATCCTTGTCCCCTTTTTTTTCTAGGTCACTAATTTCTGGGGAGTCTAAAGTGATCACAATCTGCTTCATGTCCTCTCTCAGTAAGCCACAAGCATATCCAATATTTATCGCTGTCTCCATCTTATCACCTGTTATGACCCAAATCTTGATTCCGGCATTTGCAAGTTTATTGATGCATTCTGGAACCTACATTGTATACAAGAAAAAGATCATCCATTAACAGAAATTAATGAACATTTATAACCCGAAATATATTAGAGCCTTCACTTCATGCTAAATGAATTTCAATCAAACCAAGAAAATAACTTCCAAATTTTATTTTAAAAAAAGAATTATCCGAAACAGATTTGATATTGACCCCCTTTTGTAGCTTGTCCTCGACAGCTGTAGCTCCAAGGAGAATTAAGTCTCTTTCAATCTTATCAGCAGCTGCATCCACCAATGCATCTCTATCGGCACTTACAGATGCCTTGGCATTCAGAAACTCTTCTTCCCACGATCTAAACTCATCTTCACTAAGTTCACGGTATGCAACTACCAGAGTTCGTAAACCTGCTTCAGAATATCTTTTTATATGATCCCTTGTTTTAGCTTCAAAATCTTGTGTTTTTCTTGAAAGCCGTTCGAACATTGCGCTGTCTGCACCCTTGGAGAGGAGCAGCAATTGATTTTCAACATTTTTAACGATTACAGACATCCTTTTCCGGGCACTACTGAACTCTAAGACATGAAGAAGCTCGTATGATCTATCAATTTTTCTGCCTTTCCCATAATCTAGTTCATGCAAAGAGATACTAGTTTGTGTTCTTTCAAAGAACTCAAAGCCAAGCTCCCTAGCAGCAATAACAAATGCAGCTTCATCTGGCGACTCAGCTTCGTAAGCAATTTCACCAGTTTGTTGGTCCACCTCAGGAATGGCTGTGTGGCAGAGTGCTAGCACTCTAAAGAACTTTTGTATCACATCTGCATGAGGTTCGTTAACCCATCCTCCATTCATAATGCGGTCATCTTTGAAATTGAAACCTTTGATTGATTTTCTCAACTCTGTGATGTCATCAGTAATAAAATTGGGGGGAAAATTCACATTGTTATGCTGTGCATCAACGTTTCTCATAGCTAGGGCTCTTTCTACCTCTGTCACTCCGTGGCCATACACTGTGCCAGCTATTGAGCATTTAACAAAATCCATTGAGTTGCATGTCAAAGTACCCGTTTTATCTGAAAGGATAGTATCTACCTGTCCAAGTTCCTCATTTAAATTAGAAGTCCTTGCATGTGCTGGGTTGTCGGTTTCTTCATAATACATATCTTGATCTTGATTGATGAATATGGTCTGTAAAACTTTTACCATCTCAATAGATACATATAGGGATATTGGTATCAGATATCCATACAACATAAGCCCAGTCAAGAAATGAAAAAAAGCAGCTAGTGCAGCTCGTTTCGGATCATAAAACACAGTGGTATGTTCTGGTTGGAGATACCATCTCTGTACTTTTCCATCATGAATGTCATTCTTAGTTGTGATTCCAAAAAAGAAAGACCCCGTGAAAGATACTAAAACCAATAAACTAAAAAGGATGTACACTATCTTATCCATTTTTCTCTCAATCTTACTCCTCTTAGAAGGAGGATCTGTAGCATTCTGCATGACTTTAGTGTCCTGACCAGTAAACACAACCACCCCGTGCACGTACTCGGTATTTCGAAGTTTAGAATCTCGTACAAGAATCTGTTGCAGAGAAAGGGGATACTGCAGACCATCATACCACATGGTTCCGATAAATGAATAAAGATCCTCGTTTGGGTCCTCACACTTAATAATTGCCTTGAATTTTTTATAGTAGTTATCATCCTGCAAGGAGGATGTAACATCAAGAGCATGCTTCACCTTGAGATTAGTCTCTCCATCTAAATTTGTAGTTTCAACATAACAAATCCCATCCTCATAGCTTGATGAAAGAAGAAGCAGATCTGCAGGGAAATATTCATCCTTGTAAACCTTTACAAGATTGCCGACTCGTAAATTCTTCCATCTGGTGTCTTGAAAAGTATTGCTTCTATCATAAACTTTGACGTTGCGGTTATTGGCCTCTACATCCTGTTTCCTACGCCTCCAATCTTCCACAGCTTCTTTCGCCATCGTCACTCCAATTACCATGACCAAAGGTGCAAGAATACTTGTAGCACTGTAAGGTGCTAAGGGACTAAAAGATACACAAGCTACAACAAGAAAATATACATTCGCAACCCTCCTAAACTGCTCAAACAATGCTTTAGGAATAAAATTAAAAGCGGTGTACTTTGTAGTGGAAACATAATTACTCCCGTATCTAAGCTGGAGCTGCTCTGGATTATCAGGATCATTACAATACACAACTCTGGAGTAGCCCTTTTCCCCAATTTGACTATACTCATCTCTTAGATTAGATTTAAGACATGAAAATGAATAAAGCTTGCTAAAACGAATCTTTCTTTCTCTAACACTCGCCATTATTCTTAAATCACACCTATTTCACTTCCCATCCACCCCCAAATCGTCAAAACAACAAAATAAAGTAAAATTAACCAAAAAAATCACCTGAAATCGATACAACAACGCAACTAACAAATCCACATTAACTACAGTAACAGCCATACAACAATTGCTCCATTAGTGATGCATGGCATATGTTAAGCATTCTGCAACGACAAACAAAAAACTCCACTATAGTGGGAGCTTTGTGAGAGAAATGAAGACAAACAAAGCCTAACAATTAAACGAAAACAAAGATGGACTCCACAGAACCCTAGAACCCAACTTTTCTCCCCCCAAAATACTTTACTCTTTCAGCAAGTTCCAGAGATCTCTTGCTTTTCCCATTGGATCACGAACATGTGCTATATACACATAAAATACACACAATTTTGCATATATAACTCAGTATATGCTAAAAACAGTCTGTCTTTGTGTGAAAAATATGTAGAAGTATCTGCTTGAAACAGTGATTAGTTCAGCTACTTTTCAAGTTCACAGAAAACAATGATGGCTGAAGCAATCGTAGACTCGTG	MASVRERKIRFSKLYSFSCLKSNLRDEYSQIGEKGYSRVVYCNDPDNPEQLQLRYGSNYVSTTKYTAFNFIPKALFEQFRRVANVYFLVVACVSFSPLAPYSATSILAPLVMVIGVTMAKEAVEDWRRRKQDVEANNRNVKVYDRSNTFQDTRWKNLRVGNLVKVYKDEYFPADLLLLSSSYEDGICYVETTNLDGETNLKVKHALDVTSSLQDDNYYKKFKAIIKCEDPNEDLYSFIGTMWYDGLQYPLSLQQILVRDSKLRNTEYVHGVVVFTGQDTKVMQNATDPPSKRSKIERKMDKIVYILFSLLVLVSFTGSFFFGITTKNDIHDGKVQRWYLQPEHTTVFYDPKRAALAAFFHFLTGLMLYGYLIPISLYVSIEMVKVLQTIFINQDQDMYYEETDNPAHARTSNLNEELGQVDTILSDKTGTLTCNSMDFVKCSIAGTVYGHGVTEVERALAMRNVDAQHNNVNFPPNFITDDITELRKSIKGFNFKDDRIMNGGWVNEPHADVIQKFFRVLALCHTAIPEVDQQTGEIAYEAESPDEAAFVIAARELGFEFFERTQTSISLHELDYGKGRKIDRSYELLHVLEFSSARKRMSVIVKNVENQLLLLSKGADSAMFERLSRKTQDFEAKTRDHIKRYSEAGLRTLVVAYRELSEDEFRSWEEEFLNAKASVSADRDALVDAAADKIERDLILLGATAVEDKLQKGVNIKSVSDNSFFKIKFGSYFLGLIEIHLA	OTHER
Rs_project_415671	Rs_project_415671__TRINITY_DN3571_c0_g1_i23	0	46.0164	-7.16931	0.000115742	0.0110832	Transcript DEG	sp|Q9LK90|ALA8_ARATH Probable phospholipid-transporting ATPase 8 OS=Arabidopsis thaliana OX=3702 GN=ALA8 PE=3 SV=1	putative phospholipid-transporting ATPase 8 isoform X1 [Primulina tabacum]		sp|Q9LK90|ALA8_ARATH	Probable phospholipid-transporting ATPase 8	0	PF13246;PF16212;PF16209;		phospholipid translocation [GO:0045332]	ATP binding [GO:0005524]; ATP hydrolysis activity [GO:0016887]; ATPase-coupled intramembrane lipid transporter activity [GO:0140326]; flippase activity [GO:0140327]; magnesium ion binding [GO:0000287]	endoplasmic reticulum [GO:0005783]; mitochondrion [GO:0005739]; plasma membrane [GO:0005886]	ko:K01530	ath:AT3G27870;	other_or_unresolved	Q9LK90	ALA8_ARATH	reviewed	ALA8 At3g27870 K16N12.9	Arabidopsis thaliana (Mouse-ear cress)	7.6.2.1	FUNCTION: Involved in transport of phospholipids. {ECO:0000305|PubMed:11402198}.	CATALYTIC ACTIVITY: Reaction=ATP + H2O + phospholipidSide 1 = ADP + phosphate + phospholipidSide 2.; EC=7.6.2.1; Evidence={ECO:0000305|PubMed:11402198};		SUBCELLULAR LOCATION: Membrane {ECO:0000255}; Multi-pass membrane protein {ECO:0000255}.	Cation transport ATPase (P-type) (TC 3.A.3) family, Type IV subfamily	IPR023299;IPR018303;IPR023298;IPR008250;IPR036412;IPR023214;IPR006539;IPR032631;IPR001757;IPR032630;IPR044492;		NP_189425.2;	AP000371;CP002686;	ATP-binding;Magnesium;Membrane;Metal-binding;Nucleotide-binding;Reference proteome;Translocase;Transmembrane;Transmembrane helix	GTAATATAGTAAATATATATATAGAAAACCTTGTAATATAGTAAATATATATATAGAAAACCTTGTAATATAGTAAATATATATATATATATATATATAAATAAAGTAAAGCATCAAGACCGGAGTCAGATTAATCCGAAAAGGGCCCCCGCCACTGTAATTTACTGTAGTCATCGGAGTCGGCACGGCATCGGTGACTGCGATGGAGACAATGATAGCTACTAAAACACAGGAAGAGCAGTGGATGGTGCAGGATCAAGTTTTTCGGATCTACAATCTGGTCTGCAACCTTCCGCCCCAAGCTCAATCAGTAAACTTTGAGATTCGACGCGACAATCATGTTGAGTATCTCACCAGAAGCCTCAAACAACTCGGTCCCAATTTTGCAGCTTTGGATGCCAATCGACCTTGGCTATGCTATTGGATCATTCACTCAATTGCTTTAATGGGGGATTGTGTTGATGACAAACTGGAAAATGATGTTCTTGAGTTTCTCAACCGTTGCCAGGATCCAAATGGTGGATATGGTGGTGGCCCAGGTCAGATGCCTCATTTGGCAACAACTTATGCTGCAGTCAATACGCTTATTACCGTGGGTGGCGACATATCTTTGTCATCAATAAACAGAAAAATGATGTACAAATTTTTTCTGCGAATGAAAGACAGAAATGGTGGCTTTAGGATGCATGACGGTGGAGAAATAGATGTTCGTTCTTGCTACACTGCTATATCTGTGGCCAGTGTTCTTAACATTTTGGATGATAGGTTGATTGAAAATGTTGGAGATTACATCTTAAGTTGTCAGACTTATGAAGGTGGAATTGCTGGTGAACCGGGTTCAGAAGCTCATGGTGGATATACATTTTGTGGTTTAGCTGCGATGGTTCTGATCAATGACGTTCATCGTTTAGACTTGCCTAGTTTAATTAACTGGGTGGTATTCAGGCAAGGAGTGGAATGTGGATTTCAAGGCAGAACAAATAAATTAGTTGATGGCTGCTACTCCTTTTGGCAGGGAGGAGCGGCTGCAATAATTCAGCGGTTACATTTGATCGTTAACGAACAGCTGGGCTTACCTAATGTCTTCAAACATGACAGCAGTGCAGACACGGCCAATTGTTCTACAGATTCCGATGTTTCTGACGGGTACCGATTTTCTGAAGGGGCTTCCTCCCCTGTAAATGATAGTTGTAGACCTGGGCAAGAAGGTGCAGGAAAGTCTAATGCTTCTCATCCAGTAGAGTTGAATAAGAATGGTGACAATTTTATCCAAGGACGTATATGCATGAGACCTCTTTACAACATCATGGCGTTGCAGCAATATATTCTTCTTTGCTCCCAGGAGGAGGCGGGTTTCAGAGACAAACCGGGGAAACGAAGAGATCATTATCATACATGTTATGTTCTAAGCGGATTATCCATCTGCCATTATAGCGGAACACAAGATGTTGTCTCTCCACCTCTGCCAAGGGATGTTTTGGGGCCTTATTCCAATCTACTGGAACGTGTTCACCCTCTATATAACATAGTTCTAGATAAATACTACGAAGCACACGAGTTCTTTGCAAGATCAGAACCTTATTAGTCTTTTCAAATTTGTTTACGAGAATTTTAGGTGTATCATGGGGCTAGTTTCTTCAGCTTTGTCGTTCAGTGCTACATTGACATGGTAGTGAATTAAAATGTATCAACAAGTGTATGTGTTCGAACTGGAAGCTGTCCCTATATAAAACATAACCAAGGCGGTGCTTTGATTACCTTTTGTTTTGAATTGTTAGATGCTATAATATATGCCATTCAGCTTATCAAACCCTGCAAAGGGTACATGAATGTTGACAAACGAATCATATATATTTCGACAAAATCCCATATTTCCATGTGTTTCTTTGCAGTCCTCTTGTTTGTAAATTGTAAAGAGTCTACATGTTTAAGGGACGTATCTGCTGCATGAGCGTTGGCAATCAGTCTTCGGGCGAGGAAAAAAAACATGCTTACAATATTTAGAAAAAAAATTGTAAGCTTCCCTCAGTAACTTCCAATCCCAACCGTTTAAACTCCTAAATGTGGCTGCCAAGTGGATACTAAAATACAAATATTCATACGATAAGCAGATAACTTCAGATTTTTGTACATACACATGGAATCTGCATTGTTCCCAAGTAGGACCTCCAAAAGTTGCAATCCCACCAACATCCAAAGTTATCACACACAAAAATTAAACTTTACTATTTAATTAACAAAGAATCTCGATTTATCGATTTGTCTTTTACACTATCCATCTTTCCCAAGTGTTGGATTGACAAATCCCCAGACAATTCAATCCCGGGAACCCCCAATCTACTCCTTTGAATTCTGTCATGGATCATAGGATTATACTCAACCTGTAAAGTCCTGTACAATATATATGGTAACAGAGTAGAAACAACAACAATAAGGGTTGCCAGCCAGTAGAGTGGACTTGGGGCACAGGCTTCAACGAGAACTTTGAATGCAGTTGTAGATACTACAGGTGAAAGCGAACCGTATATCACTAAAAAAATGTACCAAAAGGCAATGCTACCCCAGATGAAGAAGTGTTGAATCCATGTAAAGTAGTTGATAGAGAGTGCCATTTGACAGTTCACCGTCCAAACCACACACGTATACATAAGAACACCAAGTACCTCAAAATCAACAACACTGCCATCCCTACGAAAGGCTTGAAGTAGGATAGAGTTAGTTGTGAAGAAGAAGATGATCATTGAACTAATGATACCATTTAGCATCCAACCAAGTATGCGAGGCCAACTGAAGAGAATATCACGAACTCCCTCTTCGTATAATCGAGGATACGTTAGACAAAGTCGTGCAGAGACATCCTGGTCAAAAACACCAAGAGCAATCACAGGGAGCGAAGTGAAGAAAACGTTGTAGAATGACATGTACCAATCGTTATAGGCAGGTTGGCCGGAGAAGGAAGCACGAGCCTCAAACCAGAATAGAGTAAACCCAAAGGCAATGTTCTTGTAAAAGAAGTAGCATATCATCATAGATATTCGTCTGTAGCACCAGTGGCCATGAACCAACAACAAGCGTTCCAGGAAACGGAACTGCGCTACCGTAAAATCACTCGACATTGCAGCCTGCATTCCTTCGAGCCCGCTGATGCCAACACCAATATCAGCTTCTTGAAGCATGCCTACATCGTTTGCCCCATCACCAATTGCTAGTGTTGTTTTGCCCTTACCCTTTACCAACCTCGTCACAAGAGCTTTTTGTTTAGGCGTGGAGCGACAGCATATAACAGATGCACAATTAACAGCAAGATCCAAAAATGCCTCCTCCAGATTCGTGCTGAGAGCAAAGGATAATGACTTGCCATCAATTATCAAACCAAAGGAAATCGAACTGCCTTCAGATGAACATAGCTGAGATTTTCCTTCCGTAATTTGATCTGTAATGCTTTCACTCAAAGCCTTCGAAACATCATCCTTGTCCCCTTTTTTTTCTAGGTCACTAATTTCTGGGGAGTCTAAAGTGATCACAATCTGCTTCATGTCCTCTCTCAGTAAGCCACAAGCATATCCAATATTTATCGCTGTCTCCATCTTATCACCTGTTATGACCCAAATCTTGATTCCGGCATTTGCAAGTTTATTGATGCATTCTGGAACCCCCTTTTGTAGCTTGTCCTCGACAGCTGTAGCTCCAAGGAGAATTAAGTCTCTTTCAATCTTATCAGCAGCTGCATCCACCAATGCATCTCTATCGGCACTTACAGATGCCTTGGCATTCAGAAACTCTTCTTCCCACGATCTAAACTCATCTTCACTAAGTTCACGGTATGCAACTACCAGAGTTCGTAAACCTGCTTCAGAATATCTTTTTATATGATCCCTTGTTTTAGCTTCAAAATCTTGTGTTTTTCTTGAAAGCCGTTCGAACATTGCGCTGTCTGCACCCTTGGAGAGGAGCAGCAATTGATTTTCAACATTTTTAACGATTACAGACATCCTTTTCCGGGCACTACTGAACTCTAAGACATGAAGAAGCTCGTATGATCTATCAATTTTTCTGCCTTTCCCATAATCTAGTTCATGCAAAGAGATACTAGTTTGTGTTCTTTCAAAGAACTCAAAGCCAAGCTCCCTAGCAGCAATAACAAATGCAGCTTCATCTGGCGACTCAGCTTCGTAAGCAATTTCACCAGTTTGTTGGTCCACCTCAGGAATGGCTGTGTGGCAGAGTGCTAGCACTCTAAAGAACTTTTGTATCACATCTGCATGAGGTTCGTTAACCCATCCTCCATTCATAATGCGGTCATCTTTGAAATTAAAACCTTTGATTGATTTTCCCAACTCTGTGACGTCATCAGTAATCAAATTGGGGGAAAAATTCACAATGTTATGCTGTACATGAACGTTTCTCTTAGCTAGGGCTCTTTCTACCTCTGTCACTCCGTGGCCATACACTGTGCCAGCTATTGAGCATTTAACAAAATCCATTGAGTTGCATGTCAAAGTACCCGTTTTATCTGAAAGGATAGTATCTACCTGTCCAAGTTCCTCATTTAAATTAGAAGTCCTTGCATGTGCTGGGTTGTCGGTTTCTTCATAATACATATCTTGATCTTGATTGATGAATATGGTCTGTAAAACTTTTACCATCTCAATAGATACATATAGGGATATTGGTATCAGATATCCATACAACATAAGCCCAGTCAAGAAATGAAAAAAAGCAGCTAGTGCAGCTCGTTTCGGATCATAAAACACAGTGGTATGTTCTGGTTGGAGATACCATCTCTGTACTTTTCCATCATGAATGTCATTCTTAGTTGTGATTCCAAAAAAGAAAGACCCCGTGAAAGATACTAAAACCAATAAACTAAAAAGGATGTACACTATCTTATCCATTTTTCTCTCAATCTTACTCCTCTTAGAAGGAGGATCTGTAGCATTCTGCATGACTTTAGTGTCCTGACCAGTAAACACAACCACCCCGTGCACGTACTCGGTATTTCGAAGTTTAGAATCTCGTACAAGAATCTGTTGCAGAGAAAGGGGATACTGCAGACCATCATACCACATGGTTCCGATAAATGAATAAAGATCCTCGTTTGGGTCCTCACACTTAATAATTGCCTTGAATTTTTTATAGTAGTTATCATCCTGCAAGGAGGATGTAACATCAAGAGCATGCTTCACCTTGAGATTAGTCTCTCCATCTAAATTTGTAGTTTCAACATAACAAATCCCATCCTCATAGCTTGATGAAAGAAGAAGCAGATCTGCAGGGAAATATTCATCCTTGTAAACCTTTACAAGATTGCCGACTCGTAAATTCTTCCATCTGGTGTCTTGAAAAGTATTGCTTCTATCATAAACTTTGACGTTGCGGTTATTGGCCTCTACATCCTGTTTCCTACGCCTCCAATCTTCCACAGCTTCTTTCGCCATCGTCACTCCAATTACCATGACCAAAGGTGCAAGAATACTTGTAGCACTGTAAGGTGCTAAGGGACTAAAAGATACACAAGCTACAACAAGAAAATATACATTCGCAACCCTCCTAAACTGCTCAAACAATGATTTAGGAATAAAATTAAGCGCGGTGTACTTTGTAGTTGAAACATAATTACTCCCGTATCTAAGCTGGAGCTGCTCTGGATTATCAGGATCATTACAATACACAACTCTGGAGTAGCCCTTTTCCCCAATTTGACTATACTCATCTCTTAGATTAGATTTAAGACATGAAAATGAATAAAGCTTGCTAAAACGAATCTTTCTTTCTCTAACACTCGCCATTATTCTTAAATCACACCTATTTCACTTCCCATCCACCCCCAAATCGTCAAAACAACAAAATAAAGTAAAATTAACCAAAAAAATCACCTGAAATCGATACAACAACGCAACTAACAAATCCACATTAACTACAGTAACAGCCATACAACAATTGCTCCATTAGTGATGCATGGCATATGTTAAGCATTCTGCAACGACAAACAAAAAACTCCACTATAGTGGGAGCTTTGTGAGAGAAATGAAGACAAACAAAGCCTAACAATTAAACGAAAACAAAGATGGACTCCACAGAACCCTAGAACCCAACTTTTCTCCCCCCAAAATACTTTACTCTTTCAGCAAGTTCCAGAGATCTCTTGCTTTTCCCATTGGATCACGAACATGTGCTATATACACATAAAATACACACAATTTTGCATATATAACTCAGTATATGCTAAAAACAGTCTGTCTTTGTGTGAAAAATATGTAGAAGTATCTGCTTGAAACAGTGATTAGTTCAGCTACTTTTCAAGTTCACAGAAAACAATGATGGCTGAAGCAATCGTAGACTCGTG	MASVRERKIRFSKLYSFSCLKSNLRDEYSQIGEKGYSRVVYCNDPDNPEQLQLRYGSNYVSTTKYTALNFIPKSLFEQFRRVANVYFLVVACVSFSPLAPYSATSILAPLVMVIGVTMAKEAVEDWRRRKQDVEANNRNVKVYDRSNTFQDTRWKNLRVGNLVKVYKDEYFPADLLLLSSSYEDGICYVETTNLDGETNLKVKHALDVTSSLQDDNYYKKFKAIIKCEDPNEDLYSFIGTMWYDGLQYPLSLQQILVRDSKLRNTEYVHGVVVFTGQDTKVMQNATDPPSKRSKIERKMDKIVYILFSLLVLVSFTGSFFFGITTKNDIHDGKVQRWYLQPEHTTVFYDPKRAALAAFFHFLTGLMLYGYLIPISLYVSIEMVKVLQTIFINQDQDMYYEETDNPAHARTSNLNEELGQVDTILSDKTGTLTCNSMDFVKCSIAGTVYGHGVTEVERALAKRNVHVQHNIVNFSPNLITDDVTELGKSIKGFNFKDDRIMNGGWVNEPHADVIQKFFRVLALCHTAIPEVDQQTGEIAYEAESPDEAAFVIAARELGFEFFERTQTSISLHELDYGKGRKIDRSYELLHVLEFSSARKRMSVIVKNVENQLLLLSKGADSAMFERLSRKTQDFEAKTRDHIKRYSEAGLRTLVVAYRELSEDEFRSWEEEFLNAKASVSADRDALVDAAADKIERDLILLGATAVEDKLQKGVPECINKLANAGIKIWVITGDKMETAINIGYACGLLREDMKQIVITLDSPEISDLEKKGDKDDVSKALSESITDQITEGKSQLCSSEGSSISFGLIIDGKSLSFALSTNLEEAFLDLAVNCASVICCRSTPKQKALVTRLVKGKGKTTLAIGDGANDVGMLQEADIGVGISGLEGMQAAMSSDFTVAQFRFLERLLLVHGHWCYRRISMMICYFFYKNIAFGFTLFWFEARASFSGQPAYNDWYMSFYNVFFTSLPVIALGVFDQDVSARLCLTYPRLYEEGVRDILFSWPRILGWMLNGIISSMIIFFFTTNSILLQAFRRDGSVVDFEVLGVLMYTCVVWTVNCQMALSINYFTWIQHFFIWGSIAFWYIFLVIYGSLSPVVSTTAFKVLVEACAPSPLYWLATLIVVVSTLLPYILYRTLQVEYNPMIHDRIQRSRLGVPGIELSGDLSIQHLGKMDSVKDKSINRDSLLIK	OTHER
Rs_project_415716	Rs_project_415716__TRINITY_DN3569_c2_g1_i1	0	26.7909	-6.39069	3.29889e-05	0.00568781	Transcript DEG	Putative/partial: probable DNA-directed RNA polymerase [Primulina huaijiensis]	probable DNA-directed RNA polymerase [Primulina huaijiensis]				3.11e-11								other_or_unresolved																	TGGATAAAGATAAGAATCAGTTCCCTATTGGGGGTTGAGCTGTTGTTAGAACGAAAAGTCATTTTGTTATTTAGTTCAAAAGACTTGTCTCAAGAAGTCTATGAAGTACATAAACGTTGTTACGCTATGTGCTCTTTTGATATTGGGTTACTTCTGCTTCGACTGAATCTTCCTATGATTTAGAGACCAAAAGATTGGAAACCAAAGGTGAAAAATCCTTTGACGTTTTCAGATATTGAAGGTGGATACTTAAGCAATCTATCGGCAGAAGTCTACAACAGGTTCCGCCTATTATCATCCCATGATTATGACAACTTTTACATAAAGTTGGAAGATCCTTTGAAGATGTGCAAAGTTTTAAATAAACTTCAGTCTCAAGCCTTTGAAATTAACACTCAAGTCTTAGACTACATTATTGAGCATCGTAATGCATTAGAAGAGGCGGCTTACAGATAGACGTCTAGCGGACGTCAATATACAAGAAGCTTCTGACCTCTTGATAGTTTATTTCTTCAATAACAAAGAAAGGTTTAGGAAGTATAGCTTTCCCGAATTGTTGGGGGAATTATTTAAAAAGGTGCAGCGAGCTAAGAATGAGGACTTCGTACTAAATCTCGCGAGTGCCTACTGACAAAAGGGATAAGAGAAAAACTAGGCTACCTGCGTCAACTTTATTCATCAAAGGGATGCCTATATAGCTATGAAAGTAGTTGAGAAATTGACTCATGAAACTAAGGCTAAAGCACCAATATACACTGTTCACGAGAATTTCATTACCTCCTTACGCAGCAATTATACCCCATATTTATACTGAAGTGTTTATTGACATGGGCTCCCCACTTGAAATAATAAAAACTTTGATTTGTGATAATCTGAACAGACTAAAAAGAGATGATTCTATGAATGCCATAGATCCAGTGAATATGACAGGTGAGTCTCTTAGAGATGTATTAATCTCTCTTGTGAGAACTAAGGGCAAGGTGAGTACCACAGTGTTCCTCAAATGGAAATCTAGGATAGATGAAATAGTAAGTTGTTACGAGAAGTATGTATATACAGTGTGCGGTGAATCTATGGATGAGACACATCATCTTGAGAAGTTGAACGAATTTCAAAATCATCTCAGAAGCTGGAAGGATCTCGGGTATAACTATAGCTTGCACTACTGATATGATGTATGGGTTTATCAAACCTTCTTTATGGTTGAAAGACAAAATGAATTCAACCGGTGAAGTTGGATATTCAATGTTCATTGATTCAATCAATAGATTGAATCGAATCCAATTTAGAGAGAAATGCAAGGCAAGACAGTCCTGGATTGAGAATAGTTGAAGAAAGATTTCAAGAGCCTTACCTTCGATGTTCGGATATTGAATTGATAACAATAGCAGTAATGCGACTGTTAATGAAGTATATATACAATACTGAGTTTTAGTATGGTAAGTTTACTATAGGTTATATCATGCAAATACCAACCGAAGAAGTTTCCTATACAATTGGTAACGCAATTTCTTTAATTGATGATAACGGGAAAGCTGTTCTTAATAATGGTATATATGCTATGATACGAAAATACGTTGCTCAAAAAGCTGAGGATTACGAAAAAGCTGTGCTATTAGGTGTTTTCATTCGAGTCTATCTGGTAGGTATGCAGGTAAAAGAGTTCCCTCTTAGCTCCGATGAAATTGATACCAAAATTTGGCAATTAATGAATGCCGGCATAGGTGGTGAACCGCAGATTCGCGAAAGTTTGAAGACCCCGGCTAAGGCGGGAAATGAGCTTGTCAAAATCATGAAGGCTTGGGATGACTACCGTGACTAACCGGCAATCCCGGTTCCAAACAA	MKLRLKHQYTLFTRISLPPYAAIIPHIYTEVFIDMGSPLEIIKTLICDNLNRLKRDDSMNAIDPVNMTGESLRDVLISLVRTKGKVSTTVFLKWKSRIDEIVSCYEKYVYTVCGESMDETHHLEKLNEFQNHLRSWKDLGYNYSLHY	OTHER
Rs_project_415804	Rs_project_415804__TRINITY_DN3587_c0_g1_i16	0	20.6898	-6.02494	0.000477438	0.0231108	Transcript DEG	suppressor of disruption of TFIIS-like isoform X1 [Primulina huaijiensis]	suppressor of disruption of TFIIS-like isoform X1 [Primulina huaijiensis]		sp|Q09893|YAI5_SCHPO	Uncharacterized protein C24B11.05	1.39e-192	PF00702;		nucleotide catabolic process [GO:0009166]; pyrimidine nucleobase metabolic process [GO:0006206]	5'-nucleotidase activity [GO:0008253]; nucleotidase activity [GO:0008252]	cytosol [GO:0005829]; nucleus [GO:0005634]	ko:K07025,ko:K18551	spo:2541562;	other_or_unresolved	Q09893	YAI5_SCHPO	reviewed	SPAC24B11.05	Schizosaccharomyces pombe (strain 972 / ATCC 24843) (Fission yeast)						SSM1 family	IPR036412;IPR006439;IPR023214;IPR010237;IPR052791;		NP_592842.1;	CU329670;	Reference proteome	TGCCGTGCTAACAAAATTCTGGACATAATCACCAGATTATTGGAAGATAAAACTTTCGATTAATTTAATTGATGAGATAAGAACAAAGCATTTACATCATTTAATCAAACTGAAAACATGACATAAAACGTAAGAAATTTTCGCATAGAGCATTGCTGTGCTTATATCTTCGTTGCAAGAAAATGATGACAAAATCTAAGCTGTAACAGTAGTCTCCACCGCAACCCCGGGATAGTTAACTTCAGCAATCTTTTCGGCTTCCCACAGCTCCGGTATCGCTTCCCGGAGATTATGAATACTTTCTAGCGCATAACCTGATCCCTTCACTCTCTGAGATTTCCCAACCAGAACGGTATCGAGGCCTATTCGTTTTCCGGACTGAATATTTCGAACACTATCCTCAAAAAATAAAGTTCTGTGGGGATCGATAGAAGCAATTTTGAGAGCCCTTTCAATAGCTGATTCTGATGGTTTACAGACAATTGGTGTCTTAGGTAATCCTGATGATGACACTGGATTGGTCTGAGAAAAATGTCCAATAATGTCGAAGATTTTTTGAGGGTTATTGGTGAAAGCAACGGAAGATTGATTAGTTCCCAGAAATTCGATCTCGTCCTCATCATCGGATACAGCGTTTTTGTGAGTAGGATTAAGAGTTTCAAAGTAAATTATCCCTTCAAAACAGTCTTCCAAACCAAGTCTACTAAGAGCTTTAATAGCATGGACCTTATCAGCATTAGTAAATATAACTTTCCGGAGGGGTAAACTTAGCAGAAGGCTTCGCAATACAGGGTCGGGTTTTAGATTTTCGTAAGGTAATCTCCCATGAACAAAACTGTGATATTCATCATAGTCAAAATCATAGCCAATTGCCCTAAGACCAGCCATTGTTGTACCATAATTCTTGTAAAGCAGATTACATAAATCGGGGATTTTGCTCTCTTCTACACCCAACTTTTCGATCATATAATCTTGAATGTTCTTAAGAACAGCAGTAGCAAGACCAGAACTTAAGGGGTAAAGGGTATCATCAAGATCAAACAGAAGGCAGTCATATTTTGGCCTCTGAACCTGTCTATATTCCATCTTAATCAGAAACTGAGAAATGAGGATCAACTGGACGGAATAGAGCTGAGTTTCAGAGGCAGAATCTTTGTTCTGCTATACACAGAGAGAAGGGATGGAAAGGTGAGAGGGGGAAGAAACATGGAGGCATATGAGGGTTTAAATAGACGAACCGTTGAG	MEYRQVQRPKYDCLLFDLDDTLYPLSSGLATAVLKNIQDYMIEKLGVEESKIPDLCNLLYKNYGTTMAGLRAIGYDFDYDEYHSFVHGRLPYENLKPDPVLRSLLLSLPLRKVIFTNADKVHAIKALSRLGLEDCFEGIIYFETLNPTHKNAVSDDEDEIEFLGTNQSSVAFTNNPQKIFDIIGHFSQTNPVSSSGLPKTPIVCKPSESAIERALKIASIDPHRTLFFEDSVRNIQSGKRIGLDTVLVGKSQRVKGSGYALESIHNLREAIPELWEAEKIAEVNYPGVAVETTVTA	OTHER
Rs_project_415895	Rs_project_415895__TRINITY_DN3540_c3_g1_i14	0	14.0372	-5.48619	0.00101568	0.032719	Transcript DEG	sp|Q9SHL7|RP44A_ARATH Exosome complex exonuclease RRP44 homolog A OS=Arabidopsis thaliana OX=3702 GN=RRP44A PE=2 SV=2	exosome complex exonuclease RRP44 homolog A [Henckelia pumila]		sp|Q9SHL7|RP44A_ARATH	Exosome complex exonuclease RRP44 homolog A	1.78e-146	PF17849;PF13638;PF00773;PF17216;PF17215;		nuclear mRNA surveillance of mRNA 3'-end processing [GO:0071031]; rRNA catabolic process [GO:0016075]; rRNA processing [GO:0006364]	3'-5'-RNA exonuclease activity [GO:0000175]; endonuclease activity [GO:0004519]; metal ion binding [GO:0046872]; RNA binding [GO:0003723]	cytoplasmic exosome (RNase complex) [GO:0000177]; nuclear exosome (RNase complex) [GO:0000176]	ko:K12585,ko:K18681	ath:AT2G17510;	other_or_unresolved	Q9SHL7	RP44A_ARATH	reviewed	RRP44A EMB2763 At2g17510	Arabidopsis thaliana (Mouse-ear cress)	3.1.13.-; 3.1.26.-	FUNCTION: Catalytic component of the RNA exosome complex which has 3'->5' exoribonuclease activity and participates in a multitude of cellular RNA processing and degradation events. Required for 5.8S rRNA intermediate processing and the degradation of 5' external transcribed spacer (5' ETS), a maturation by-product of rRNA synthesis. Is not involved in the degradation of turnip crinkle virus (TCV) RNA and significant virus resistance (PubMed:24244451). Required for normal development of female gametophytes and early embryogenesis (PubMed:20798041, PubMed:24244451). {ECO:0000269|PubMed:20798041, ECO:0000269|PubMed:24244451}.			SUBCELLULAR LOCATION: Nucleus {ECO:0000269|PubMed:20798041}.	RNR ribonuclease family	IPR041505;IPR012340;IPR029060;IPR002716;IPR001900;IPR022966;IPR050180;IPR033771;IPR033770;		NP_565418.1 [Q9SHL7-1];	AC007584;CP002685;AY057479;AY090298;	Alternative splicing;Endonuclease;Exonuclease;Exosome;Hydrolase;Magnesium;Metal-binding;Nuclease;Nucleus;Reference proteome;RNA-binding;rRNA processing	AGCGATTATACAATTGTCCCATCTCCCCTCTCCGACTGCATCCCGCCACTACAAATAGCCACACCGCCGTTCTCGGCTCGCCGCCGCCCTTGACTCCGAGGCTCCACTTCGATTCAATTTCAAATAACAAATTCTCCTAATTTTGTCTGGCTATTGTTTTATGCTAAACTGACTTTGTGATACTAAAACTCGAAAAAAGTTTTAGGAAGGATGCTGCAAAGCAAGTCGTTTGTCAAGAAAACCAAGCAAGGGAAAGTACTCAAGGTGGTGAGAGAACACTATTTGAGAGATGATATATACTGCGGGGCTCCATTTTGTAAAGTTTGTGATATTTCGGCAGCACGCCTCAGTTCAACTGCCTCGACTGTTCTCATTGTTGACACCAATGTCGTTCTCCATCAGATTGATTTGCTGGAAAATCCTGCCCTAGATGATGTGGTGATTCTATCTATAGTGTTGGAGGAGGTGAAGAACAAGAATCTGGCAGTATATAATAGGCTTAGAGCGCTTTGCAGCAACTCCCAGAGGAGATTTTTTGTCTTCTCCAATGAATACCACAAGGATACCTTTGTGAAAATTGAGACTGGTGAAACTCCGAATGACAGGAATGACAGAGCAATTAGGGTGGCAGCCCAATGGTATCAGAATCATCTAGGCAGTTCAGCACGTGTCTTACTTATTACAAATGATAAAGATAACAAGAGGAAGGCCACGAAGGATGGAATTGTTGCCGAAACAGTCGAGTCATATGTCAAATCGCTTGGGCAGCCAGCACTGCTCGACCTGATTGTTCAACCTCCAACTGAGGATGCCGCAATGGAGGATGTTGAAGATCTGAGGCCTTCAAAGAGAAAAATAATCTATGCTGAGCATAAGCCAATGTCTGAAGTTACCTCTGGATTGCATTGTGGCATTTACCACCAAGGGAAGCTACGGGTTAACCGTTACAATCCATTTGAAGCCTATGTTGGGAGTGAAAGTATTGGCGAGGAAATTATCATCTATGGGCGAACAAACATGAATAGGGCTTTTGATGGTGATATAGTGGCCGTGGAACTTTTGCCTCAGGATCAATGGCATGAAGAGAAATATCTTGCAATAGCTAATGATGGTTTCGAGCCCTTTTCATGCTTATAGTTATGTTGTATATTGCATGATAATATAAATGATCACTGCAAATAGACAAATTTCAGACTACTATGTTAGTGATTGGTAATGATTCGAAAGTTTTATTTTAGATAATAATAATAGCACGATTACTCTCTAGAATATTTGCGATGACTGTCATTCCCATGAACTGTGCTGCCAAAAATTTTTAATCCCCTGAAATGCTAACATGTTTTGGAAAAGCAAAATTGGCTGTATTTTAGTATTATGTTTTCTGAGTGAAATTTGAGTCGAACAAGTGTTAAGGGGCCAAAAATAATGTTTTAGGAAGACAAATAAAATTGAGTCAACTCATAGAAGCTAATTACTTCGTGTAGTGATGGAGGAAGGGACATTCTAAATTGCCTTTAGACTGTTTGAATCAACTTCTACTGTTAGGAATCCCCCCTACACCACTCCGTACTCAAAAGCAACATCTTTCAAGTTGATGATGGTTGGTTTACTAATGATGCAATACATGCCAGTGATGATTAATGTGATCTTTGTTGTTCTTATTATGAATCAAATGTCAAGAATTGACTAATCATGACTCCCATAGAAGTGCTTGGGGCGTTAGAGAGACGGTAAACAGCCATAAGGGCTACCAATCCTTAGTCTGTAATTTTCGTTATGTTCATCAGTAGAATAACCATAAATTTGATGACACCCCTTTTTCGATCAAGTTTGTAACAGTAGAATCTTCAGGCATTACATCAAACATCTCTCTTTTTTTTTCTCTAGCTACATCTCTTGGTGGGCCAATTTGTATGCAAACTCTAGGCTTAAAAATGGACTTTATTTAGTAGGATTTTTTTTTTTTTTGAAAAAGAACAGAAGTTTTATGTTTGGATGCAGTGACAGGCTACTCTTTCTCTTTTCTGACTTTTTAACAACGTTTTAAAGAATGAACCCCAGCCAAACACTTCTTGAACAAAATGATTTTTTTCCTTAAAAAATTGAGCATTTCTTAAAGTTGGCTTCTCCATCCAAACAGGCTCTATGAATCAGTCCTAGAGGCTTTTTTCATTTGGATTCTTCGTAGTTCATTGCAACTATTTTATTTTGTTCCTTTTTCATTTCGTATTTCAGAGGAAGAGGAGGAAGATGATGCTCATTTAGCACCAGCTAGTGCTGATGATGCTCCCCGAGTTACAAATATATCGCAAATTTCAGTTGGGGACAAGAATGCTATGCCAACTCATCCATCTGGGCGTATTGTTGGCATTATTAAACGGAACTGGCACTCGTATTGTGGATCTTTGGACCCTATGCCTATGCCAGCAGGTGATGGTGGTATTGCACACGCTCTATTTGTTTCCAAAGATCGGAGAATTCCTAAGATTCGTGTACAAACGCGACAGCTTGGGAATTTATTAGATAAAAGAATTATTGTCGCTGTTGATTCATGGGATCGCTTATCTCGATACCCTTCTGGACATTACATAAGAACAGTTGGGGAAATTGGTGATAGAGATACTGAAAGCGAGGTGGTTCTCATTGAGAATGATATTGATGCTAGACCATTCTCATCTCAAGTTTTGGCATGCTTGCCACCCTTACCTTGGTTTGTGTCTTCTGAAGATGTAGCAAATCCAATCAGGCTGGATTTGCGCCATTTACGTGTCTTTAGTGTGGATCCCCCAGGATGCAAGGACATTGATGATGCGTTACATTGCACACTTCTACCAAGTGGAAATTTTGAAGTGGGAGTTCATATTGCTGATGTCACAAATTTTGTTCACCCTGGAACCCCCTTGGATGATGAGGCTTCACAAAGGGGTACCTCGGTCTACCTTGTTGAGAGGCGTATTGACATGCTTCCAAAACATCTGACAGAAGATATTTGTTCACTCCGCTCAGATGTAGAGAGACTAGCCTTTTCTGTAATTTGGGAATTGACTCCTGAAGCAGAGATAATCTCTACGAAGTTCACCAAGGCGATTATCAAATCACGTGCAGCATTATCTTATGTTGAGGCTCA	MLQSKSFVKKTKQGKVLKVVREHYLRDDIYCGAPFCKVCDISAARLSSTASTVLIVDTNVVLHQIDLLENPALDDVVILSIVLEEVKNKNLAVYNRLRALCSNSQRRFFVFSNEYHKDTFVKIETGETPNDRNDRAIRVAAQWYQNHLGSSARVLLITNDKDNKRKATKDGIVAETVESYVKSLGQPALLDLIVQPPTEDAAMEDVEDLRPSKRKIIYAEHKPMSEVTSGLHCGIYHQGKLRVNRYNPFEAYVGSESIGEEIIIYGRTNMNRAFDGDIVAVELLPQDQWHEEKYLAIANDGFEPFSCL	OTHER
Rs_project_415926	Rs_project_415926__TRINITY_DN3509_c0_g1_i1	148.406	506.313	-1.74306	9.91676e-07	0.000696397	Transcript DEG	sp|O49169|EF1A_MANES Elongation factor 1-alpha OS=Manihot esculenta OX=3983 GN=EF1 PE=3 SV=1			sp|O49169|EF1A_MANES	Elongation factor 1-alpha (EF-1-alpha)		PF22594;PF00009;PF03144;			GTP binding [GO:0005525]; GTPase activity [GO:0003924]; mRNA binding [GO:0003729]; translation elongation factor activity [GO:0003746]	cytoplasm [GO:0005737]			other_or_unresolved	O49169	EF1A_MANES	reviewed	EF1	Manihot esculenta (Cassava) (Jatropha manihot)		FUNCTION: This protein promotes the GTP-dependent binding of aminoacyl-tRNA to the A-site of ribosomes during protein biosynthesis.			SUBCELLULAR LOCATION: Cytoplasm.	TRAFAC class translation factor GTPase superfamily, Classic translation factor GTPase family, EF-Tu/EF-1A subfamily	IPR004161;IPR031157;IPR054696;IPR027417;IPR000795;IPR050100;IPR009000;IPR009001;IPR004539;			AF041463;	Cytoplasm;Elongation factor;GTP-binding;Methylation;Nucleotide-binding;Phosphoprotein;Protein biosynthesis	TTGCTTGAAAAATGTCGTATAGAACTCATTTATAAAACTGGAAGCAACACATTGTCAACATTAACTAACAAGACACGCCACCGGCGGTCCAGCACCCAATTCTGAGAGGCACAACCGCACGGTGAAGGAAAAACACACGGACATATATAACAAGAAACAATACCAACTACATACATACCAACATCATGAATAAGACACAGCATGTTTATTTCGCCATAATAGTAAAGTTTGCAATAAATAGGAGCAATGCCTGCATTCACAAGTCACTTTGCACCCTTCTTGACTGCTGCCTTTGTCACCTTAGCTCCACTTGGTTCTTTCTTTTCCACACTCTTGATTACACCAACAGCAACAGTCTGACGCATGTCCCGAACTGCGAAACGTCCCAATGGTGGGTACTCGGAGAAAGTTTCCACAACCATAGGCTTTGTCGGAATCATCTTGATAATGCCAGCATCACCATTCTTCAAGAATTTAGGCTCTTTCTCGATCTCCTTGCCAGATCGACGGTCAATCTTGGTCGCAAGCTCGGCAAATTTGACAGCAATGTGACAAGTGTGGCAATCAAGAACAGGGGCATAACCGTTGCCAATCTGACCAGGGTGGTTCATGATAATCACTTGGGATGTAAAATTCGCAGCTTCCTTAGCAGGATCATCCTTCGAGTTAGATGCAACGAAACCACGCTTGAGATCTTTAACAGCAACATTCTTAACATTGAAGCCAACATTGTCACCAGGGAGGGCTTCTGGGAGAGCCTCGTGGTGCATTTCAACAGACTTAACCTCAGTTGTCAGCCCTGTTGGACCAAAGGTAACAAGCATGCCAGGTTTAATGATACCAGTTTCAACTCTTCCCACAGGGACAGTGCCAATACCGCCAATCTTGTAGACGTCTTGCAGAGGGAGACGGAGAGGCTTGTCCGTGGGCCTCTTGGGCTCGTGGATCAAGTCAAGAGCTTCGAGGAGGGTTGGTCCTTTGTACCAGTCAAGATTGCTCGACCTCTCAATCATGTTGTCACCCTCAAAACCAGAAATAGGCACAAAAGGAATCTTATCAGGGTTGTACCCAACCTTCTTCAGGTAGGAAGAGACTTCCTTAATAATTTCATCATACCTTGCCTTGGAGTACTTTGGAGTGGTAGCATCCATCTTGTTACAGCAGCAGATCATTTGTTTAACTCCAAGCGTGAAAGCCAGAAGTGCATGCTCACGGGTTTGGCCATCCTTAGAGATACCTGCCTCAAAACCACCAGTGGTAGAATCGATGATGAGAACAGCACAATCAGCCTGAGAAGTACCAGTAATCATGTTCTTAATGAAGTCACGATGACCAGGGGCATCAATGACAGTGCAGTAGTATTTGGTAGTCTCGAACTTCCACAGAGCAATATCGATGGTGATACCACGCTCACGCTCGGCCTTGAGCTTGTCAAGCACCCATGCATATTTGAAGGACCTCTTGTTCATCTCCGCAGCTTCCTTCTCAAACCTCTCGATCACACGCTTGTCGATACCACCGAGCTTGTAGATGAGATGTCCAGTGGTAGTTGACTTCCCAGAGTCAACATGGCCAATGACGACAATGCTGATGTGAACCTTCTCCTTACCCATATTAGCTCTTGACAATAAAACTGCTGAGGAGACTGACTCGAATTAGAGGATGCGGCTTGTGATATTTTCCGGAGTACGGCCTATTTATACTACAAACGGGCGAGCAAGCTAGGGTTTTTGTAGATATTTTATTTACTGATTTAGCATATTTGCTCTTATTGTTGGGCCCAAATATTGAAATATAGTAGAAAGAAAAAAGAAGGGATACTTACAGGCC	MNKTQHVYFAIIVKFAINRSNACIHKSLCTLLDCCLCHLSSTWFFLFHTLDYTNSNSLTHVPNCETSQWWVLGESFHNHRLCRNHLDNASITILQEFRLFLDLLARSTVNLGRKLGKFDSNVTSVAIKNRGITVANLTRVVHDNHLGCKIRSFLSRIILRVRCNETTLEIFNSNILNIEANIVTREGFWESLVVHFNRLNLSCQPCWTKGNKHARFNDTSFNSSHRDSANTANLVDVLQRETERLVRGPLGLVDQVKSFEEGWSFVPVKIARPLNHVVTLKTRNRHKRNLIRVVPNLLQVGRDFLNNFIIPCLGVLWSGSIHLVTAADHLFNSKRESQKCMLTGLAILRDTCLKTTSGRIDDENSTISLRSTSNHVLNEVTMTRGINDSAVVFGSLELPQSNIDGDTTLTLGLELVKHPCIFEGPLVHLRSFLLKPLDHTLVDTTELVDEMSSGS	OTHER
Rs_project_415930	Rs_project_415930__TRINITY_DN3509_c0_g1_i3	0	64.4097	-7.65295	1.69985e-06	0.000956022	Transcript DEG	sp|O49169|EF1A_MANES Elongation factor 1-alpha OS=Manihot esculenta OX=3983 GN=EF1 PE=3 SV=1	elongation factor 1-alpha-like [Primulina tabacum]		sp|O49169|EF1A_MANES	Elongation factor 1-alpha	0	PF22594;PF00009;PF03144;			GTP binding [GO:0005525]; GTPase activity [GO:0003924]; mRNA binding [GO:0003729]; translation elongation factor activity [GO:0003746]	cytoplasm [GO:0005737]	ko:K03231	ko03013,ko05134,map03013,map05134	other_or_unresolved	O49169	EF1A_MANES	reviewed	EF1	Manihot esculenta (Cassava) (Jatropha manihot)		FUNCTION: This protein promotes the GTP-dependent binding of aminoacyl-tRNA to the A-site of ribosomes during protein biosynthesis.			SUBCELLULAR LOCATION: Cytoplasm.	TRAFAC class translation factor GTPase superfamily, Classic translation factor GTPase family, EF-Tu/EF-1A subfamily	IPR004161;IPR031157;IPR054696;IPR027417;IPR000795;IPR050100;IPR009000;IPR009001;IPR004539;			AF041463;	Cytoplasm;Elongation factor;GTP-binding;Methylation;Nucleotide-binding;Phosphoprotein;Protein biosynthesis	TTGCTTGAAAAATGTCGTATAGAACTCATTTATAAAACTGGAAGCAACACATTGTCAACATTAACTAACAAGACACGCCACCGGCGGTCCAGCACCCAATTCTGAGAGGCACAACCGCACGGTGAAGGAAAAACACACGGACATATATAACAAGAAACAATACCAACTACATACATACCAACATCATGAATAAGACACAGCATGTTTATTTCGCCATAATAGTAAAGTTTGCAATAAATAGGAGCAATGCCTGCATTCACAAGTCACTTTGCACCCTTCTTGACTGCTGCCTTTGTCACCTTAGCTCCACTTGGTTCTTTCTTTTCCACACTCTTGATTACACCAACAGCAACAGTCTGACGCATGTCCCGAACTGCGAAACGTCCCAATGGTGGGTACTCGGAGAAAGTTTCCACAACCATAGGCTTTGTCGGAATCATCTTGATAATGCCAGCATCACCATTCTTCAAGAATTTAGGCTCTTTCTCGATCTCCTTGCCAGATCGACGGTCAATCTTGGTCGCAAGCTCGGCAAATTTGACAGCAATGTGACAAGTGTGGCAATCAAGAACAGGGGCATAACCGTTGCCAATCTGACCAGGGTGGTTCATGATAATCACTTGGGATGTAAAATTCGCAGCTTCCTTAGCAGGATCATCCTTCGAGTTAGATGCAACGAAACCACGCTTGAGATCTTTAACAGCAACATTCTTAACATTGAAGCCAACATTGTCACCAGGGAGGGCTTCTGGGAGAGCCTCGTGGTGCATTTCAACAGACTTAACCTCAGTTGTCAGCCCTGTTGGACCAAAGGTAACAAGCATGCCAGGTTTAATGATACCAGTTTCAACTCTTCCCACAGGGACAGTGCCAATACCGCCAATCTTGTAGACGTCTTGCAGAGGGAGACGGAGAGGCTTGTCCGTGGGCCTCTTGGGCTCGTGGATCAAGTCAAGAGCTTCGAGGAGGGTTGGTCCTTTGTACCAGTCAAGATTGCTTGACCTCTCAATCATGTTGTCGCCCTCGAAACCAGAGATAGGAACAAAAGGTATCTTATCAGGGTTGTACCCAACCTTCTTCAGGTAGGAAGAGACTTCCTTAATAATTTCATCATACCTTGCCTTGGAGTACTTGGGAGTGGTAGCATCCATCTTATTACAGCAGCATATCATTTGTCTTACTCCGAGCGTGAAAGCCAGAAGAGCATGCTCACGGGTTTGGCCATCCTTAGATATACCTGCCTCAAAACCACCGGTGGTAGAATCTATGATGAGCACAGCACAGTCGGCCTGAGAAGTACCAGTGATCATGTTCTTAATGAAGTCACGGTGACCAGGAGCATCAATGACAGTGCAGTAGTATTTGGTAGTCTCGAACTTCCACAGAGCAATATCGATGGTGATACCACGCTCACGCTCGGCCTTGAGCTTGTCAAGCACCCATGCATATTTGAAGGACCTCTTGTTCATCTCCGCAGCTTCCTTCTCAAACCTCTCGATCACACGCTTGTCGATACCACCGAGCTTGTAGATGAGATGTCCAGTGGTAGTTGACTTCCCAGAGTCAACATGGCCAATGACGACAATGCTGATGTGAACCTTCTCCTTACCCATATTAGCTCTTGACAATAAAACTGCTGAGGAGACTGACTCGAATTAGAGGATGCGGCTTGTGATATTTTCCGGAGTACGGCCTATTTATACTACAAACGGGCGAGCAAGCTAGGGTTTTTGTAGATATTTTATTTACTGATTTAGCATATTTGCTCTTATTGTTGGGCCCAAATATTGAAATATAGTAGAAAGAAAAAAGAAGGGATACTTACAGGCC	MGKEKVHISIVVIGHVDSGKSTTTGHLIYKLGGIDKRVIERFEKEAAEMNKRSFKYAWVLDKLKAERERGITIDIALWKFETTKYYCTVIDAPGHRDFIKNMITGTSQADCAVLIIDSTTGGFEAGISKDGQTREHALLAFTLGVRQMICCCNKMDATTPKYSKARYDEIIKEVSSYLKKVGYNPDKIPFVPISGFEGDNMIERSSNLDWYKGPTLLEALDLIHEPKRPTDKPLRLPLQDVYKIGGIGTVPVGRVETGIIKPGMLVTFGPTGLTTEVKSVEMHHEALPEALPGDNVGFNVKNVAVKDLKRGFVASNSKDDPAKEAANFTSQVIIMNHPGQIGNGYAPVLDCHTCHIAVKFAELATKIDRRSGKEIEKEPKFLKNGDAGIIKMIPTKPMVVETFSEYPPLGRFAVRDMRQTVAVGVIKSVEKKEPSGAKVTKAAVKKGAK	OTHER
Rs_project_415997	Rs_project_415997__TRINITY_DN41331_c0_g4_i2	0	10.9526	-5.09536	0.000977457	0.0321076	Transcript DEG	Uncharacterized Ramonda serbica protein													other_or_unresolved																	TGGGGCTATGCGGTCGGGATGTTTGACCGGTTCGGTTTTTAGTGGTTTATCTCATGTGATCGGGATGTGTGGTCCATGTTTTAAATCCTAGAAGTGTGGGTGTTCGGAATGTTCGGTTGTTTTATATTAAAAAGACGATGCGACATACGAAGAACCAACAATACGAAAACATCTCATAAATGAAAGACGGAAATAACGTTAGTCTCGGTTACAATCAAATAAATACTCATTCAAAATATTCATCAGGAAGTTGCATCAGAGCTTCCTCGGGATTAAGAAAATCAGTGGGGGCATCGCCAGGAGGATATCCCGCGGCCTTGAACTGACCAGCGCAAGCCTCAAATCCCCGATCAAAGAACTTGGAGGCTCTATCACCAAGTACATTTACGTACTCTTCGGATTGAAGGAACTCGGCTTTCTTAGAAAGCCAATGTTCCTCCATACGAGCGGGGACAGCAGCACGCTCCTGAGTAAATTGTTCGGAGAGAGTTTTGTTGACTTCTTCTACTTCGGCCAGTCTTTTCCTCGCGGCAGCGAGAGTCTCTTCAAGGGTTTCCCTGGCCTTTTGAGAGTGAGCCAAGGAATCTTCGAGATCGCCCACTTTCTTCTTCAGCTCTTCCCCGATGCCTTGGAGCTGATCAACCTTCTTTCGACGACCAATGGCAGCTGCCTGGGTCGAATGAAAACGAGTGATGATTTCACCCGCGTACATATGGGCCTGCAAACATAGGAAAACAAAATATGTTTAGCATACGCACAAGGTAATAAGGGAAAGATAAGAACTAGTACATACCCGGACCGAGGAGCATGCAAAATCGGATATCAAATTGCTAAAGGCCAAGCCCGAGAGAAAATTACGGTCGGAAGTATTGGGGAGGGAGACCAAAACTGACTCGCAAGTCTTGGGGTCATTTCTGCGAAGGAGGGGTTGGTTGTAGGTATAATCCCATCGGGCTATGTGCTTGCCCGATGGAGGACGAGGATCGCTCTCCCCGGTGGCAGAAGAAGGGAGAGGAGTGGAAGAGGTTTTCTTGACAGGAGGGGGTTTAATAGCCGCACCAGTTCCTTCGGAAGCGGATCTCTTCCGAGAGGGGCGAGACTCCCCACGTTCCTTCGGGGGAACTGTTGGAGGGGTGGCAGTGGGAGTGGCAGAAGAGCTAATGGTTTTGTCCGAGGAAACCGCAACTTCCTCAAGGGGCTGGGCCGAGCTCTCCCCTGCGGGCTTCTTCTTTAGGCCTTTGAGTATGCGAGACCTCAGCATTTTTTCTTCTGCAAAGAAAAAGAGAAAACAACGAATGTTAAGAAAAGATTAGTAAGTCACAAGCGTCATAACAAAGATCTCTGGCCACTCACCAACGGTCATGCCCAAAGACACGCCTTTTGGGCTCAGGAGGAACACGTACAGCATCGCGTCGGATATAAGTTCCCGAAGATCATAGATCTGATCGTCTAGTTCTCGACGAAAAGATGTGTACGGTTCTGAATCCA	MLRSRILKGLKKKPAGESSAQPLEEVAVSSDKTISSSATPTATPPTVPPKERGESRPSRKRSASEGTGAAIKPPPVKKTSSTPLPSSATGESDPRPPSGKHIARWDYTYNQPLLRRNDPKTCESVLVSLPNTSDRNFLSGLAFSNLISDFACSSVRVCTSSYLSLITLCVC	OTHER
Rs_project_416076	Rs_project_416076__TRINITY_DN88278_c0_g1_i1	0	27.14	-6.41289	0.00103218	0.0329344	Transcript DEG	sp|P10978|POLX_TOBAC Retrovirus-related Pol polyprotein from transposon TNT 1-94 OS=Nicotiana tabacum OX=4097 PE=2 SV=1	Integrase, catalytic core domain containing protein [Dorcoceras hygrometricum]		sp|P10978|POLX_TOBAC	Retrovirus-related Pol polyprotein from transposon TNT 1-94	1.56e-189	PF13976;PF22936;PF14223;PF00665;PF07727;PF25597;PF00098;		DNA integration [GO:0015074]; proteolysis [GO:0006508]	aspartic-type endopeptidase activity [GO:0004190]; endonuclease activity [GO:0004519]; nucleic acid binding [GO:0003676]; RNA-directed DNA polymerase activity [GO:0003964]; zinc ion binding [GO:0008270]				mitochondrial_annotation	P10978	POLX_TOBAC	reviewed		Nicotiana tabacum (Common tobacco)	2.7.7.49; 3.4.23.-		CATALYTIC ACTIVITY: Reaction=DNA(n) + a 2'-deoxyribonucleoside 5'-triphosphate = DNA(n+1) + diphosphate; Xref=Rhea:RHEA:22508, Rhea:RHEA-COMP:17339, Rhea:RHEA-COMP:17340, ChEBI:CHEBI:33019, ChEBI:CHEBI:61560, ChEBI:CHEBI:173112; EC=2.7.7.49;				IPR043502;IPR025724;IPR001584;IPR054722;IPR039537;IPR012337;IPR036397;IPR013103;IPR057670;IPR001878;IPR036875;			X13777;	Aspartyl protease;Endonuclease;Hydrolase;Metal-binding;Nuclease;Nucleotidyltransferase;Protease;Reference proteome;RNA-directed DNA polymerase;Transferase;Transposable element;Zinc;Zinc-finger	TATGCAGGAGCATAAGAAGCCACTCTCCCGTAGTTCTTTATAAATCTCATGCGAATATCCTCCAAATAAGAAAATGGTATTCTCCCTGGAACACAGGATCAAAATAGCAAAATCTACATAAGCAAATATAAGTTGGTGCATAAATCAAAATGAGGTAAAATTTCAGGCACAATGCAAATATACGTGCATAATAATGCCGCTTTAAATGGAAAGATCATTAACACAAAGAAAATAGGTTCTGGTGTTCAAAGATTGTTCGTAGCTAATACTCTTCAGAATTGTAGTTTTTGCTCTTTCATGCATCTGATAACTCGAATAAACCTACGTTACTGTGGAGGAGGAAATTATAGGAACTCAAAATCCTTCAAGTTTCTTTTTATCACTCTGAGTTATATATTAAAGAAATCAACAAGGTCTTTATATAGACACTAGGCACTACTCTGCCAAAGAAAAACTGAAAAACAATAAATTCTATTAAAGACCACTATCTCCTGTATCACCCCTTGGCCTTTCAGCTACAAAAACTGTTGACCTTTTATTTTTTTAAATTAACTTCTAAATTTAAAACCCACTTAAAATAACATTTAATGTTTATTCAACAAAACTCCCCTGTAAACTTAAATGCTTCTACCATCCGTCATGCCAATCATCTTCTTGCATTTGTCGAGAAGTACTTTTGGTAGCGGTTTTGTGAAGATATCCGCAGCTTGATCCTGACTTGCCACATGCACCAATTCCACACTTCCTTCCTTCACACGATCTCGGATAAAGTGAAAACGAACGTCAATGTGTTTGCTTCTTTCATGGTTCACTGGGTTCTTTGCCAACTCAATTGCTGATTTGTTGTCAACTTGGATCACGGTTGCACCTAGTTGCTTTAGCTCCATCTTGCTCAACAAATTTCTAAGCCATATCGCATGACATACACACCAAGATGCTGCCACATATTCAGCTTCACACGTCGAGAGCGTCACGATCGGTTGCTTCTTTGAAAGCCAAGTAAACGCAGTATCTCCCATAAAGAACACATATCCCGAGGTGCTTTTTCGATCGTCTATGTCTCCGCACCAATCACTGTCGGAGTAGCCAACCAACTTATAATCTTCTGCTTTTGAGTAGAACAACCCGAGTGACACCTTCCTTGAATGTACCGTAGGATTCGCTTCAACGCCTTCCAGTGTGAATAAACCGGCTCCTCCATGAACCGACTTACAATGCCGACACTTAATGAAAGATCCGGCCTTGTGCATGTGAGATAGCGAAGGCTTCCTATCAAACTCTGGTATTTACTCGCATCGAAACGTTCTCCTCCATCAAACTTCGAGAGTTTTGCACCTGGTTCCATTGGTGTTGATACCGGGTTGCAATCTGCCATCTTGTACTTCTTCACAATCTCTTTTGCATATGTCTCCTGTGATAAAAAAATACCCGTCTCTACTTGTCTAACCTCCAAACCAAGGAAAAACTTCATCAAGCCCAAATCGGTCATCTCAAATTCCCGTGTCATTGTGCCTTTAAACTCTTCTATCATCTTATCATTATTACCCATAAAAATGAGATCATCGACATAAAGAGCAACAAATAACACGTTACCTCCATTTTTCTTTGCGTAAAGAGCATGCTCGTAGGGACATTGCTTGAACCCGTTCTCCTTGAAATATGAATCGATACGTGTATTCCATGCCCGCGGTGCTTGCTTCAACCCGTAAAGCGCCTTCTTCAATTTTAGCACCTTCTTCTCTTCTCCGACTTTCATGTACCCGGGTGGTTGTTCGATATAGACATCTTCTTCGAGCACACCATTCAAGAATGCCGACTTGACATCCATTTGAAATATCGGCCATTTGAATTGAGCAGCCTGTGAAATGAGTAATTGCATTGTCTCCATTCTCGCAACAGGAGCAAATACCTCGTCATAGCCGATTCCTGCCTTTTGCTTGTATCCCTTCGCAACAAGTCGCGCCTTGTACCGTTCTATTTCGCCTTGAACATTCATCTTTTTCTTGAACACCCATTTCACACCAATAGGCTGACTTCCTTTCGGCAATTCTGCTAGCTCCCATGTGTTGTTGCGATCAATCTAATCTCCTCATTCATGGCAGTTTGCCACTTCTTGTCTCGCACCGCCTCTTCAAAACTGATATTTTCAGCATCTGCCAAAAGACATACAAGGTGTACCTCATTTGTCGAATCATACAAATCTTGCAAACTTCGCATTTTTGGTTGTCGTGGTTCATCTTCATTATCGGAAGTTTCAACGTTTGTTGGTATGCTTGTTGATGCAACGACTGATGATTCTCCAACTTCGATGATAACCTCCGTCGAATTGTTCCAGTCCCATTCGCTTGCTTCATCTACTCGCACATCACGACTCACCATCACCTTCTTGCTTATCGGTTCGAGTAACTTGTACCCTTTTGTCTTCTCATCATACCCAATAAAAATATACCTTTTGCTTTTGTCTTCGAGCTTCGTTCTTCGTTGATCCGGTACGTGTGCATAAGCCACACTACCGAACACTTTGAGATGAGAAACTGTCGGTTTTTGTCCGCTCCATGCCTCTTGTGGTGTTTGATCATCTAACTTCATATGTGGACATCGATTTTGTACATAGATGGCACATTGCACGGCTTCTGCCCAGAATTCCTTCGGCATCCTCTTGCTCTTGAGCATTGAACGAACCATATCGAGAATAGTCCGGTTCTTCCTCTCGGCCACACCGTTTTGTTGAGGAGAGTATGGTGCGGTTAGAAATCTCCTTATGCCTTGCTCCTCGCAATACTCCATGAAAGCCATCGAAGTATACTCGCCACCTCTATCGGATCGTACGGCTTTGATATGTCTACCAGTTGCCTTCTCCGCTATTACTTTGAATTTTTTGAATACCTCGAATGCCTCTGATTTTTCTTTCAAAAAATAAACCCAAGTTTTTCTTGAAAAATCATCGATAAAGGAAATGAAGTACCTTTTACCGCTGAAAGATTCGGGGGTGAATGGTCCACATATGTCGGTATGAATCAACTCGAGAGTATGTTTAGCTTGATACTCTGCCTTCTTTTGAAATGAGGTTCTCGCTTGCTTGCCAAGCACACATTCTTCACAAAATTTGCCCTCATAGTCCATGTCCGGCAGCCCGTACACCATGTTCTTCTTTGCTAACTTTTTTAGACCACCATGATGTAGGTGACCAAAGCGGAGATGCCACAGCGACGCCTTGTCTTCTACGTTGACTCGCAAACATTTTTCTCGCACGCTTCTCAAATTCAGTTTGTACATCCGATTTCTTCCCATCTCGACTCGAACAACCAGATGCCCTTGCTTGTTCTTCAAGTGTAGTTCCCGGTCTTTTAAAAGTATCGAGTAACCTTTCTCCGTGAGTTGCCCCAAACTCAAAATGTTGGTCTTGAGGTCTGGTACGTAATAGACATCTTGGATTGACCCTATCAAGCCATCCTTTTGTAAGTAACAAACCGTACCTCGGCCTTTGACCTCCACCTTTGATGCATCTCCAAACGACACATGACCATCTTCAATCTTTTGCATCTCTTTGAATAGATACTCGTGACTGCACATATGGTTGCTTGCCCCCGAGTCGAGGTACCACAGAGTGTCATTGTTGATGTTGACTTCATTTTGAGCCATCAATAGAAAACCTTCATTCTCTTCGTCTTTCAAGGCTAGGTTGGTTGTTTCTTCTACCTTTTTATCGGCTCGACAATCTTTTGCAAAATGCCCCACTTTACCACAATTATAACATTTGTCGGAGTTGCAGTCCCTCGCGTAGTGACCATACTTATAACACTTGTAGCACTCGATGTTGGAATAGTTCGACCGGCCGCCTCTTCCTCGATCGCGTCCTCTTCCACGCCAATTAGGTTGGATCGACTGTCCCTTCTCTTCATGACTGCTGCCTTGACCACCGCGACCATTTCCACGACCTACACGGCCACGCCCTCTACCTCGAAAATTTTGAGAATATAGTACCTTTTCGTCTTTGATTGACGCCTTGGTTTGAAGTGCTTGCACGAGTGTCTCCTCCTTCTTTTTCTTCTTTCGTTGTTCGTGTGCCTCGAGAGAACCGGCAAGCTCGTCTACTGTGAGCGTTGCAAGGTCCTTTGACTCTTCTATCGCGCACACAACATTCTCAAAATTGTCGGTTAACGATCTCAAAATCTTCTCCACAACTCGCGCATCGGTTAATGTTTCGCCATTGCGAATGAGTTGGTTCACCACGGCTTGTACACGCGTGATGTAGTCAGATACAATTTCCCACTCCATCATCTTCATGCTCTCCAACTCGCCACGAAGAGTTTGGAGACGCACTTGCTTGACTCGGTCGGCTCCTTTGAACACTTTTTCTAAAATGTCCCACGCTTCTTTTGAAGTAGTTGCACCGGCAATCTTCTCAAAGCCCGACTCGTCAACGGCTCGGAACAACATGTATAGTGCCCCCTTATCCTTCGATCGCGCCTCTTTCAACGTCTTGTTTTGAGCCGCCGTATATCCTGTGGTATTTGTTGGTTCTTCGAAACCTTCTTCGACCACCTCCCATGCATCTTGAGATCCGAGAAGAGCTTTCATTTGAATACTCCAGTTCTCGTAGTTCGCTTTCGTTAGTCGTGGTAATGGCATTTGACCCGTCACATTTGCCATCGGCTTTGATACCAATTTGATAACTCGAATAAACCTACGTTACTGTGGAGGAGGAAATTATAGGAACTCAAAATCCTTCAAGTTTCTTTTTATCACTCTGAGTTATATATTAAAGAAATCAACAAGGTCTTTATATAGACACTAGGCACTACTCTGCCAAAGAAAAACTGAAAAACAATAAATTCTATTAAAGACCACTATCTCCTGTATCACCCCTTGGCCTTTCAGCTACAAAAACTGTTGACCTTTTATTTTTTTAAATTAACTTCTAAATTTAAAACCCACTTAAAATAACATTTAATGTTTATTCAACGAGCAACTCGACACCATTTCCACCTAGCAGCATAGCCAACAAAGCTGCACCAGCTCTTTCTCTTTCCTTTTTTTTTTTGGCTCTGTTTCTACGACTCGAGTGTTCGCACCTTTCACCTCGTCATTACAAGAGCTAAAGCTTTCCAGTATGTTTCGAGTAATCCATCAAGCGCTTCAAACCACTGGACTTCACGATTCCTGAAGCTGACATAAAGAATGATGCCATAAGTTACATTCCACATAAAGAATCTGTACGAATCATCTGCTGAAACCACCATAGAAACACATATCACACAATACAGTGCTGCAAATTCTAGCCCCATTTTATTTTCTAATACTCAGTACCCAAACTACAAGTTCTGGAAATGCGGGCTCTTCTTAGACAAGAGTGACTCTTCCGCACCATCATAGCTGTTGTCCAGCCCCATCTCTTCCCCGGGATGGGTAACTCAACCCCGGCGCTACCGCACGAGCCCCATAACTCCACATCCCGGTGCGGCATTCGAAATCGCATCGCTGCCTCTTCATGTCTTATTAACCAAGACCTCCCCGTAGCTACTTAGAAGTTGCACCTGCTCTTCTCTCGATGAGAAGAGCAGGTACTTTTATGCTGGAACCCACGAGCTTGCATTTCTCTTCTAAGTCTCTTGAGGACACCACCTTTAATTCCCAACAGAAACTCTTCTCGATCGTGCTGCCCAAATGAAAAAAAAAGGGGAAAAGAAGATGACCCGGGATACTGAAAAAGAAATCCACAAGTCATCCGTCATTTCCCAAAAACAAGCCCGAAAGAACCCATGCCCTCCTCGTGACCGTAACCAACAAACAACCCCCTCAAACCAGTCCGCGAAATCCCAACAAGAATTGCACCAGACAACCCTAAACTTATCGCCGAGCTGCCGTGCGTGAATCCCTCAAGTTTTCGACACTAATATCAAGAATCGAAGGTTTTAAGTATGGGGTTTTGGACCCCTCTTTCCTCTCTTCTCTAGTAAACAAGCAAAAATGGTGACTGAAAACTGATACACAGAAGCAGACCTATAAGTGTACTCACAAAAAGAAAAATAAAACAGCAAACCAACCAAGGCAGATAAACCCAACCCACTTCAGCCCAGACTTGAGAAGCATTCCCCTCTTGCCGCCGCTAGCACCTCCAAAGTTGCTATCCCTCCCCAAAGCCTCAGACACTGGTGATTTTGTCAACAAATTTAAGCAGCAAGGGAATCTTCGCCCGGAAGAGCTCCACAAAAGGTAAGGAGAAAACGCCCAGGGTAGTGGCGGTGCAACGCATGCAGCAATAACACTTCTCAAGGGTCTCCTACATCATGTACATGCGAATAGAGCCGAGCACCCTCCAAAATTTCTGTTTGGGTTCCCCACGCTGCGACTGACTCCTCCTCCGTTGCCGCAGCTGTGGTCGTCTTCACCGGGAGCATGAAGTCCAGAGAACAAAAGCGAAGGGTGAGCGTACGTGTTGTTTCCTCCGCTCCAGCACTTCCTCTCCACTGTACTCTTTGGGTGCTGGGTCTCTTTGAATACTCTTACCCACAGCACTGCAACATTTCAAACAAGTTCTTCTGGATTGAAAAGACCGAGAGACAGCAGCCTACCTCAGTGTTCGCCGGGCGAACCTCACTTCAAAACCCTCATAGCAAAGCCCGTAAACCACCGCACCGCAGCTGCCATGCACGACCAGAAAACCATCGCCAGAGCAGCCAATAACACAAATCAACATCTTACCCCGATTTTCCCACAAACGCGCCAATTATTACCTCCAGTTTTGGTTCGATTTTGTAACAAGGAATAACAATAAATAAAAGACAAGATTATTACGTGAGGAAAAAACCCCAAAATATGACTAAAAAACCACGGGACCTAGTCCAGTCGAAATTCCACTATGAGAGTTTTTTTACATGTTTTTGGTACAAAAAATAAGCAAGAAAAACCAAGAAAATGGTGAAGTTGGAGGAGCTCCTCGGCCGCCTCAGAAAGAATGAGAGAAGCGCTGGAGGAAGTCCTTTTCC	MANVTGQMPLPRLTKANYENWSIQMKALLGSQDAWEVVEEGFEEPTNTTGYTAAQNKTLKEARSKDKGALYMLFRAVDESGFEKIAGATTSKEAWDILEKVFKGADRVKQVRLQTLRGELESMKMMEWEIVSDYITRVQAVVNQLIRNGETLTDARVVEKILRSLTDNFENVVCAIEESKDLATLTVDELAGSLEAHEQRKKKKKEETLVQALQTKASIKDEKVLYSQNFRGRGRGRVGRGNGRGGQGSSHEEKGQSIQPNWRGRGRDRGRGGRSNYSNIECYKCYKYGHYARDCNSDKCYNCGKVGHFAKDCRADKKVEETTNLALKDEENEGFLLMAQNEVNINNDTLWYLDSGASNHMCSHEYLFKEMQKIEDGHVSFGDASKVEVKGRGTVCYLQKDGLIGSIQDVYYVPDLKTNILSLGQLTEKGYSILLKDRELHLKNKQGHLVVRVEMGRNRMYKLNLRSVREKCLRVNVEDKASLWHLRFGHLHHGGLKKLAKKNMVYGLPDMDYEGKFCEECVLGKQARTSFQKKAEYQAKHTLELIHTDICGPFTPESFSGKRYFISFIDDFSRKTWVYFLKEKSEAFEVFKKFKVIAEKATGRHIKAVRSDRGGEYTSMAFMEYCEEQGIRRFLTAPYSPQQNGVAERKNRTILDMVRSMLKSKRMPKEFWAEAVQCAIYVQNRCPHMKLDDQTPQEAWSGQKPTVSHLKVFGSVAYAHVPDQRRTKLEDKSKRYIFIGYDEKTKGYKLLEPISKKVMVSRDVRVDEASEWDWNNSTEVIIEVGESSVVASTSIPTNVETSDNEDEPRQPKMRSLQDLYDSTNEVHLVCLLADAENISFEEAVRDKKWQTAMNEEIRLIATTHGS	OTHER
Rs_project_416210	Rs_project_416210__TRINITY_DN9978_c0_g1_i5	0	21.0588	-6.03629	0.000634393	0.0260674	Transcript DEG	sp|Q7X996|CIPK2_ORYSJ CBL-interacting protein kinase 2 OS=Oryza sativa subsp. japonica OX=39947 GN=CIPK2 PE=2 SV=1	CBL-interacting protein kinase 2-like [Primulina huaijiensis]		sp|Q7X996|CIPK2_ORYSJ	CBL-interacting protein kinase 2	4.38e-213	PF03822;PF00069;		signal transduction [GO:0007165]	ATP binding [GO:0005524]; protein serine kinase activity [GO:0106310]; protein serine/threonine kinase activity [GO:0004674]		ko:K07198	dosa:Os07g0678600;	other_or_unresolved	Q7X996	CIPK2_ORYSJ	reviewed	CIPK2 Os07g0678600 LOC_Os07g48100 OJ1409_C08.14-1 OJ1409_C08.14-2 OsJ_024573	Oryza sativa subsp. japonica (Rice)	2.7.11.1	FUNCTION: CIPK serine-threonine protein kinases interact with CBL proteins. Binding of a CBL protein to the regulatory NAF domain of CIPK protein lead to the activation of the kinase in a calcium-dependent manner (By similarity). {ECO:0000250}.	CATALYTIC ACTIVITY: Reaction=L-seryl-[protein] + ATP = O-phospho-L-seryl-[protein] + ADP + H(+); Xref=Rhea:RHEA:17989, Rhea:RHEA-COMP:9863, Rhea:RHEA-COMP:11604, ChEBI:CHEBI:15378, ChEBI:CHEBI:29999, ChEBI:CHEBI:30616, ChEBI:CHEBI:83421, ChEBI:CHEBI:456216; EC=2.7.11.1; CATALYTIC ACTIVITY: Reaction=L-threonyl-[protein] + ATP = O-phospho-L-threonyl-[protein] + ADP + H(+); Xref=Rhea:RHEA:46608, Rhea:RHEA-COMP:11060, Rhea:RHEA-COMP:11605, ChEBI:CHEBI:15378, ChEBI:CHEBI:30013, ChEBI:CHEBI:30616, ChEBI:CHEBI:61977, ChEBI:CHEBI:456216; EC=2.7.11.1;			Protein kinase superfamily, CAMK Ser/Thr protein kinase family, SNF1 subfamily	IPR011009;IPR018451;IPR004041;IPR000719;IPR017441;IPR008271;			AP003757;AP003757;AP008213;AP014963;CM000144;AK072868;	ATP-binding;Kinase;Manganese;Nucleotide-binding;Reference proteome;Serine/threonine-protein kinase;Transferase	TCTATAAATACGTACAAGTATCCAAAATTAATGACTTCTATTGTCGTGGTATTCTTCCCTCTCATAATTGTATCTCATGATCCATGAGATAATTCTATTATATATGGGGAGTAGTTCTCCCAATGTAAGATTAATCATTGAATAGTGTAGGATTTCATGTATGGTTCATATCATCCGATGGTTGTATCCATACATTAAATATTTTTCCCGGTGTAATATAGAATTGGTCTGATTCATGACATCAAAGCAAAAACACACCAAAGCAAATCAACTACTTGCTTACCTAATTACGGTCACTTCTTTGCTACCCATAGGATGTTGGTCCATGTGATAGATCAATGTTTTTTGACCTACTATAAGAGATTGTGTGGATTAATCATGACCATTGATTTATACCATTGCCATCGAAGAATGATTCCCTAAATACAACGGCAAATAGGCATACCAAAAATAGTTCATTCTTAAATTGGAGATTCTTCGCATTTTTGTAGCATATACGCTCCAATCGTACATCCCGAGATCACTTTTTGTTTTTCTACCCCAAAGGGTTCGGTTTCTGATCAAAACCGAAGCTCTTCTCTTCACCAAGAATTTTCATCACATATTGGTGATATCCAAGTTTTCGGGAATGCGGAAAGATGTGTTTCAGAGCTAAGCCTCCAGTCTCTTATGTCTGCAAGATTGTGCCTAAATCACGGTCAATCTTCTGCACTTTTTATAATGATAATGGGTGTGAATACGACTGCACAATCAATTCTTACGGCCAAATGCACAATGAAGCCGCAATGTATCCACTTCACGTTGTGCTGAAGCACGACGTTGTGGAAGACGGTTGAGTTCACAACAACAAAGACTCCTGCCTTGTGAACGTCGTTTTTTGCAGGAGAAAAAGTTAGGTTTAGGGTAATAGGACTGTGCCTTGAAATGGAGAATAAGGGAAAAGTATTGATGAAGAAATATGATGTCGGAAGGTTGTTAGGACAAGGTAGTTTTGCCAAAGTTTACTATGGTAGGAACCTTGAAACTGGACAGAGCGTGGCGATTAAGGTAATCGATAAAGAAAAGGTGTTGAAAGTTGGACTTATGGATCAGACCAAGAGAGAGATATCTGTTATGGGATTGGTCGAACATGAAAATATAATGCAGCTTTACGAAGTAATGGCTACGAAAACGAAAATTTTCTTCGTGATGGAATACGCAAAAGGTGGGGAGCTTTTTCACAAGGTTTCCAAGGGGAAACTCAAGGAGGATGTTGCCAGGAAATACTTTCAACAACTGATTTGTGCTGTCAATTTCTGTCACAGAAGGGGCGTTTATCACCGTGATCTGAAACCCGAAAATCTACTGTTGGACGAAAATGGGAATCTCAAGGTTTCGGATTTTGGGTTGAGTGCACTTTCAGAATCCAAGAGACGGGATGGTTTGCTCCACACAACTTGTGGAACCCCAGCATATGTCGCTCCTGAGGTGATTAGCAGAAAAGGTTATGATGGAGCAAAAGCTGATATTTGGTCATGTGGGGTGATTTTATTCGTTATGCTAGCCGGTTACCTTCCATTCCACGACTCGAATATCATGGAGATGTATAGGAAGATATCAATGGCCGAGTATAGATGCCCACATTGGTTCCCACCTGAAGTACGGAGGCTATTTTCGAGGATTCTTGATCCAAATCCCCACACTAGGATTTCCATGGCTAGAATCATGGAAAACACGTGGTTCCGGAAGGGTTTGAATTCCAACACTGCGAGGACTCAAGTCGGGGACAGCGAAAAGCCTCCTGTTGAAACTGATGCAGTTCTTGGACCTTCTTCTTGTGATACTCACCCTGAAAAGAAAATGGAGTCAGCAAGACCTCTTAGTTTAAATGCATTTGATATCATCTCTCTCTCCTCAGGATTCGACTTGTCTGGTTTGTTTGTGGACGATGACCAAAGGGACGAAGTTCAATTTACATCAGCAAAACCGGTGTCTGATATCATGTCGAAACTCGAGGAAATCGCCTGTGATCTGAAGTTAAAAGTTAAGAAGAAGGATGAAGGGTCAATGAGATTAGAGACGTCTAAGGATGGTAGAAATGGTGCTTTAACCATCGGTGTGGAGATATTTGAAATCACTTCATCCTTCCATTATGTCGAGGTGAAGAAGTGTAATGGTGACACAATGGAGTATAGAAAAATGCTGAAAAAGAATATAAAACCAGCTCTTAAAGAGATTGTTTGGGCTTGGCAAGGTGAGCAACATCACTAGTTAAAGTATCATCACCCGTTCACGTTTTAGTCATTTATTATCAATTTTCTTGGCATTGTAATCTTTATCTGTCGTTTTAATCTGTATTGACCCAATTCTAAACCGTTATCAAGTCCGTGTTGGATTGCTAGTTGCTGATTTGTTGTAACCTATTCATACATTTGAATCATCTG	MENKGKVLMKKYDVGRLLGQGSFAKVYYGRNLETGQSVAIKVIDKEKVLKVGLMDQTKREISVMGLVEHENIMQLYEVMATKTKIFFVMEYAKGGELFHKVSKGKLKEDVARKYFQQLICAVNFCHRRGVYHRDLKPENLLLDENGNLKVSDFGLSALSESKRRDGLLHTTCGTPAYVAPEVISRKGYDGAKADIWSCGVILFVMLAGYLPFHDSNIMEMYRKISMAEYRCPHWFPPEVRRLFSRILDPNPHTRISMARIMENTWFRKGLNSNTARTQVGDSEKPPVETDAVLGPSSCDTHPEKKMESARPLSLNAFDIISLSSGFDLSGLFVDDDQRDEVQFTSAKPVSDIMSKLEEIACDLKLKVKKKDEGSMRLETSKDGRNGALTIGVEIFEITSSFHYVEVKKCNGDTMEYRKMLKKNIKPALKEIVWAWQGEQHH	OTHER
Rs_project_416233	Rs_project_416233__TRINITY_DN9997_c3_g1_i2	0	24.7433	-6.27908	0.000928199	0.0312087	Transcript DEG	sp|Q94HW2|POLR1_ARATH Retrovirus-related Pol polyprotein from transposon RE1 OS=Arabidopsis thaliana OX=3702 GN=RE1 PE=2 SV=1	Cysteine-rich RLK (receptor-like protein kinase) 8 [Dorcoceras hygrometricum]		sp|Q94HW2|POLR1_ARATH	Retrovirus-related Pol polyprotein from transposon RE1	4.64e-60	PF13976;PF22936;PF14223;PF00665;PF07727;PF25597;		DNA integration [GO:0015074]; DNA recombination [GO:0006310]; proteolysis [GO:0006508]	aspartic-type endopeptidase activity [GO:0004190]; endonuclease activity [GO:0004519]; nucleic acid binding [GO:0003676]; RNA-directed DNA polymerase activity [GO:0003964]; zinc ion binding [GO:0008270]				other_or_unresolved	Q94HW2	POLR1_ARATH	reviewed	RE1 RF12 RF28 At1g58889 R18I; RE1 At1g59265 T4M14.18	Arabidopsis thaliana (Mouse-ear cress)	2.7.7.49; 3.4.23.-		CATALYTIC ACTIVITY: Reaction=DNA(n) + a 2'-deoxyribonucleoside 5'-triphosphate = DNA(n+1) + diphosphate; Xref=Rhea:RHEA:22508, Rhea:RHEA-COMP:17339, Rhea:RHEA-COMP:17340, ChEBI:CHEBI:33019, ChEBI:CHEBI:61560, ChEBI:CHEBI:173112; EC=2.7.7.49;				IPR043502;IPR025724;IPR001584;IPR054722;IPR012337;IPR036397;IPR013103;IPR057670;			AB605839;AC027036;AB078516;CP002684;AB028223;	Aspartyl protease;DNA integration;DNA recombination;Endonuclease;Hydrolase;Magnesium;Metal-binding;Nuclease;Protease;Reference proteome;Transferase;Zinc;Zinc-finger	GTAGAGTCATCGAGACCAGGAAATGATGGCTGGGGAAAAATGGTACTCTGTAGGCAGAGAGGAAAAAGGGAAGATGTCTTCAAAAAAATTGACATCCCCGAGATATGGTGAATTCTCTAGTATGAACATCCAACAATTTATAACCTTTTTGTGCAACTGGAAATCCAAGAAAGACATGGTTTAGATGGAACATCAAATTTATGGGAAGGCTTGAGATTAGTGGCATAACATAAGCTCCCAAAATTTTTAAGATGTGTATAGGAAGGAGTCTTTTTGAATAATACTTGAAATGGTGTTTTGTTGGAAAGCAAGGGAGATGGGATTCTGTTAATTAAATGGACAGCATGAAGGTATAGATGCTTGGAATGTGAGTATAGCAATGTTAAGTATGTGTCTATGCTTTCTCTCAACTAAACCATTTTTGTTGAGGGGTATATGGACATGAGCTTTGATGGATAATATCAAGAGATGCAAAGTAAGTTCGACATTCATGGTTGAAAAAATCCAAAGCATTATCGGTGAGAATGGTTTTAATTGGATGATCAAAATGGTTTGACACATGGCAAAAATTGCTTCAAGAACTGAAGTGTATCCGATTTAAAATGCATCAAGAAGACCCACGTACATCTTGAAAAATCATCCACAATTGTTAGAAAATATCTGGCACCTTCATGAGTAGGAGTTCTATAAGGCCCCCATATATCAATATGTGGCAAAATAAAAAGCATGAGGAGAAGAAAATTCTTTTGTAGTAGGAAATGGTGTTCTGGTTTGTTTGGCTATTGGGCACACTGTACAATGTTTCGATAAAGATTTTGTGTGATAAATAGTAAGAATTGTAATCGATAAACAGATAAATGACCAAATCTTTTGTGCCATATATCAATATCATTACAAACTAGTGCAATTGTTATTCTTATGTGCTCCAGTGGTTGTAAAAGAATTTTGATCCAAGTAATAAAGGCTATGATGTTGTCTACCAATCCCCATGATCTTGCCAGTCAAAAGGTCCTGAAATAAGCAAAAATTGGGAAAGAAAACAACAAAACAATTATTGTCTTTGGTGAATTGGGATATTGACAGGAGATTGAGATGAAAATTAGGCACGTGTAAAACTTGATGCAGGGTACAAGATGGTGTAATGGTAATGGAACCTCGAGATAAAATGGGAAGGTTGTTACCATTTGGCAATTTGACTGAACCATTGGTGGAGTCACATGGCGGCAGATTGGTCATGCAACTCGAAGTACATGTAAGATGAGCATTTGCACCACTATCTAATATCCAAATATTAGTATCTGATATAGACATAGTGTTAGTGATAGTACCTGCCAAGTTTGATGTCATTTCAGGTGGAGATGAGGATTGATCCAAGAGTTTCAGCAGTTGTTGATATTGAGAATCTGTAAAAATGTGAGCGATTGGAGGGGTTGCAACACTAAGAGAAACAGAGGGAGGCTCTTGAGAATTTGTCACAGCATTACGAACATAAAATTTAGGGTCTGATTGAATTTTGAAGAGTTGCTTTGAGGAAACTTCTTGTGAAGTTTGTGACCAGGGGGATATCCAATGAACCGGAAACAAAATTCCTTGGTATGCCCTGGAACATTGCAATTTTCACATTTAATAGAATCTTGCTTCTTGAATGATGAGGAATAGAATGTCGCGGCAGGAATATCAGCAATTGGTGGACTGGATAATATGTTTCGATTGGATTGTTCATGGCTGACAATCGAAAATGCTTGTTTCATAGATGGGAGAGGAGATCATCAGTATTTGACTTCTTATATGGCCATAACTGTCGTTCAAGCCCATGAGGAATGGAAGAAGGCGTCGTTGTCGATCATGTTCCATATATGCCTTGGCACTCGCACAAGAACACGATGGAAGAGTGACTAAAGAATTGTATTCATCCCAGAGACGTTTCAAGGTGGAGAAATAAACCAAATTGGAGGATGAGCACCGAGACAAATGGACTATCTCTCTGTGAAGGGAAAAGATTCGAGAACCACTCTTGTCAAACCTTCCCTTCAAATCTGCCCAAACAATTGATGCTTCAGTACAGTAGATAATCTCACTAAAAATTTCTTTTCGATACAGAACTCGTCAAGTACGAAAGAACAATGGTGTTACATCGTTCCCATTGATGTAAACTCTGGTGTGTTCGCTGCTAGTCGAACACAAGAACCATTGACGAAACCGATTTTGTTCTTCGCACGTAAAGCCAGAAGCATGGCTCGACTCCAAACCCCATAATTTTATGTACCAATCAAAGAATCTCGAACCAAAGACACACTCGGTGTATCAGACTGATGCAAATAGAGGGGGCCAATAAATCCAATATTGGCTGTGTTAATCGCCATGAATGAATCAAAAAAATATATACAATGAAATGCGGAAAGAATTGCTCTGGTACCATGTTAAAGTGTGCATAAAGAAAACTCCAATTGATGAATATTGGAAGCTTTCGAGAAGAAGAAATGAACACTTGAATATGAAAGCTGAATTATATTTCTGTAAAATCACTGAATACAAAATAGAAGCGGTCCTTATATGCTTGAATTACATGTAATCGTCATACTCTGACAAACTAACTACTGCTATTTAACAAAGCTAAACCATCAGTTAACCAGTTAACTTCTAACTGTTATAGTTAACAGCCCCCGTCAAGCTTGAAAGAGATTGAGCAAACCAAGCTTGGACATCAAATAACGATGTTGTTCTAAACCCAAAGCTTTAGTGAAAATGCCGGCCGGTTGTTGATGCGTTGAGATGTGTGATGTACGAATAACATTGTAACGAATCTTCTCACGTATGAAGTGACAATCAACTTCAATGTGTTTAGTGCGTTCATTGATACAATGGATTGTGAGATAAGTGAAGAGCAGCCTGATTATCACAATGAAGGGTGGTTGGTTGACTGAAGATGATACCCATATCAGCAAGTATTCCACGAAACCATAGAATTTCACATATAGTCATTGCCATAAATGATTTCCGCCTCAGTCGATGAACGTGAAATAGTTTTTGTTTCTTGGATTTCCAAGAAATGGTGGAAGAACATTAATGATGAAAACAAACAGATTTTCGACTCATCAAGCAAGATGCCAATCCGAATCACAATAAGCATAAAGCTGAAAATAACTGGCAGAAGGAAAGAAGAGACCCATAGCAGGAGATTTCTTCAAATATCCAAGAACGCGAAAGGCCAGTCATGTGAGAATGCTTTGGAGATTGCATGAATTGACTTATTTGTTGAACCGTGTAACAGATATCTGGTCGAGTAATAGTTAAGTAGATAAGTCGTCGAAAGCTTGTGTAGTCATCCAATAATAAATCAGATGTTGAAGATGAGGCATAATCATTGCATTTATTAGAATCATAAGTTGTAAGGTTGAGGTGTTGTTCCATTGGAGGATCGTAAGGTTTGCAGCCAGTAAGTCCAGCATCCGAAAGTACTTCCAAGGTGTATTTGCGCTGATTTAAACAAATACCATCCTTAGATCGTGCAACCTCAATTCCCAAGAAAAATTTAAGCGGACCTAGATCTTTAATGTCAAGATTACTGTGCAAAAATTCCTTCAAAGCAGTAATATGCTCAATATTATCACCTGTAATAATTATATCATCAACGTAAAGGAGTAACATGGTGATACAGGAATCATGACGTCTAATGAAGAGAGAATGATCATAAAGAGACTGATTATATCTAGCTTGTTGCATCACTCGACAAAATTTTGAATACCATTGTCTAGAGACTTGCTTTAGACCATAGAGAGATTTAAGGAGTTTGCAAACATAATTTCCTAGTTGCTTCGAAAGTCCTTGAGGAATTGTCGTATAGATATCCTCATTTAAATCACCTTGCAAAAACGCATTTGTTACATCCATTTGGTGTAAAGACCAGCCCTTGGACTCCAAGGCACGAATCTCAGCAGCCATAGCCTCACACCATTTTGGATCAGTAGCTGATGTCTTACAAGAAGTGGGTTCTGAGACTTGAGCTATAGACCAAAAAAGAATGGTAAGATGGGGAAATTTTGGTATAGGACAGGAACTTTGAGAGATCATATAATGTGGAGGAAGGTTTACTGCAAGTGGTATTGGAACAAACATATCGTTAGTCCATAATGGTAGTTTGGAAATTCTGGTTGATTGTCTGGTACTAGGATTTTGACTGAGATCAGGTGAATTTGCAGTAGATGCTGGTAAAGATGATGATCTAGGCAGAGAAGGAGTAGAGTCATCGAGATCAGGAAATGATGGCTTGGGAAAAATGGTACTCTGTAGGCAGAGAGGAAAAAGGGAAGATGTCTTCAAAAAAATTGACATCCCCGAGATATGGTGAATTCTCTAGTATGAACATCCAACAATTTATAACCTTTTTGTGCAACTGGAAATCCAAGAAAGACATGGTTTAGATGGAACATCAAATTTATGGGAAGGCTTGAGATTAGTGGCATAACATAAGCTCCCAAAATTTTTAAGATGTGTATAGGAAGGAGTCTTTTTGAATAATACTTGAAATGGTGTTTTGTTGGAAAGCAAGGGAGATGGGATTCTGTTAATTAAATGGACAGCATGAAGGTATAGATGCTTGGAATGTGAGTATAGCAATGTTAAGTATGTGTCTATGCTTTCTCTCAACTAAACCATTTTTGTTGAGGGGTATATGGACATGAGTTTTGATGGATAATACCAAGAGATGCAAAGTAAGTTCGACATTCATGGTTGAAAAAATCCAAAGCATTATCGGTGAGAATGGTTTTAATTGGATGATCAAAATGGTTTGACACATGGCAAAAATTGCTTCAAGAACTGAAGTGTATCCGATTTAAAATGCATCAAGAAGACCCACGTACATCTTGAAAAATCATCCACAATTGTTAGAAAATATCTGGCACCTTCATGAGTAGGAGTTCTATAAGGCCCCCATATATCAATATGTGGCAAAATAAAAAGCATGAGGAGAAGAAAATTCTTTTGTAGTAGGAAATGGTGTTCTGGTTTGTTTGGCTATTGGGCACACTGTACAATGTTTCGATAAAGATTTTGTGTGATAAATAGTAAGAATTGTAATCGATAAACAGATAAATGACCAAATCTTTTGTGCCATATATCAATATCATTACAAACTAGTGCAATTGTTATTCTTATGTGCTCCAGTGGTTGTAAAAGAATTTTGATCCAAGTAATAAAGGCTATGATGTTGTCTACCAATCCCCATGATCTTGCCAGTCAAAAGGTCCTGAAATAAGCAAAAATTGGGAAAGAAAACAACAAAACAATTATTGTCTTTGGTGAATTGGGATATTGACAGGAGATTGAGATGAAAATTAGGCACGTGTAAAACTTGATGCAGGGTACAAGATGGTGTAATGGTAATGGAACCTCGAGATAAAATGGGAAGGTTGTTACCATTTGGCAATTTGACTGAACCATTGGTGGAGTCACATGGCGGCAGATTGGTCATGCAACTCGAAGTACATGTAAGATGAGCATTTGCACCACTATCTAATATCCAAATATTAGTATCTGATATAGACATAGTGTTAGTGATAGTACCTGCCAAGTTTGATGTCATTTCAGGTGGAGATGAGGATTGATCCAAGAGTTTCAGCAGTTGTTGATATTGAGAATCTGTAAAAATGTGAGCGATTGGAGGGGTTGCAACACTAAGAGAAACAGAGGGAGGCTCTTGAGAATTTGTCACAGCATTACGAACATAAAATTTAGGGTCTGATTGAATTTTGAAGAGTTGCTTTGAGGAAACTTCTTGTGAAGTTTGTGACCAGGGGGATATCCAATGAACCGGAAACAAAATTCCTTGGTATGCCCTGGAACATTGCAATTTTCACATTTAATAGAATCTTGCTTCTTGAATGATGAGGAATAGAATGTCGCGGCAGGAATATCAGCAATTGGTGGACTGGATAATATGTTTCGATTGGATTGTTCATGGCTGACAATCGAAAATGCTTGTTTCATAGATGGGAGAGGAGATCATCAGTATTTGACTTCTTATATGGCCATAACTGTCGTTCAAGCCCATGAGGAATGGAAGAAGGCGTCGTTGTCGATCATGTTCCATATATGCCTTGGCACTCGCACAAGAACACGATGGAAGAGTGACTAAAGAATTGTATTCATCCCAGAGACGTTTCAAGGTGGAGAAATAAACCAAATTGGAGGATGAGCACCGAGACAAATGGACTATCTCTCTGTGAAGGGAAAAGATTCGAGAACCACTCTTGTCAAACCTTCCCTTCAAATCTGCCCAAACAATTGATGCTTCAGTACAGTAGATAATCTCACTAAAAATTTCTTTTCGATACAGAACTCGTCAAGTACGAAAGAACAATGGTGTTACATCGTTCCCATTGATGTAAACTCTGGTGTGTTCGCTGCTAGTCGAACACAAGAACCATTGACGAAACCGATTTTGTTCTTCGCACGTAAAGCCAGAAGCATGGCTCGACTCCAAACCCCATAATTTTATGTACCAATCAAAGAATCTCGAACCAAAGACACACTCGGTGTATCAGACTGATGCAAATAGAGGGGGCCAATAAATCCAATATTGGCTGTGTTAATCGCCATGAATGAATCAAAAAAATATATACAATGAAATGCGGAAAGAATTGCTCTGGTACCATGTTAAAGTGTGCATAAAGAAAACTCCAATTGATGAATATTGGAAGCTTTCGAGAAGAAGAAATGAACACTTGAATATGAAAGCTGAATTATATTTCTGTAAAATCACTGAATACAAAATAGAAGCGGTCCTTATATGCTTGAATTACATGTAATCGTCATACTCTGACAAACTAACTACTGCTATTTAACAAAGCTAAACCATCAGTTAACCAGTTAACTTCTAACTGCTATAGTTAACAAAAACAAACTCGCAAGAATTGTAATAATTGTAATAGAAACAAGAAAAAAAATTAAACAAGCTTCTAATTTTCTCACCATTGCGCAAGCCGATGCTGGACTCTTCGGTGTTGATGTTGTTCAATACGCCTTCGTACCTAATCTC	MSIFLKTSSLFPLCLQSTIFPKPSFPDLDDSTPSLPRSSSLPASTANSPDLSQNPSTRQSTRISKLPLWTNDMFVPIPLAVNLPPHYMISQSSCPIPKFPHLTILFWSIAQVSEPTSCKTSATDPKWCEAMAAEIRALESKGWSLHQMDVTNAFLQGDLNEDIYTTIPQGLSKQLGNYVCKLLKSLYGLKQVSRQWYSKFCRVMQQARYNQSLYDHSLFIRRHDSCITMLLLYVDDIIITGDNIEHITALKEFLHSNLDIKDLGPLKFFLGIEVARSKDGICLNQRKYTLEVLSDAGLTGCKPYDPPMEQHLNLTTYDSNKCNDYASSSTSDLLLDDYTSFRRLIYLTITRPDICYTVQQISQFMQSPKHSHMTGLSRSWIFEEISCYGSLLSFCQLFSALCLL	OTHER
Rs_project_416295	Rs_project_416295__TRINITY_DN9988_c1_g1_i5	96.5764	24.7613	1.93986	0.000306692	0.0185996	Transcript DEG	sp|Q8C080|SNX16_MOUSE Sorting nexin-16 OS=Mus musculus OX=10090 GN=Snx16 PE=1 SV=2	uncharacterized protein [Primulina huaijiensis]		sp|Q8C080|SNX16_MOUSE	Sorting nexin-16	0	PF00787;		early endosome to late endosome transport [GO:0045022]; endosome to lysosome transport [GO:0008333]; protein targeting to lysosome [GO:0006622]; receptor recycling [GO:0001881]	identical protein binding [GO:0042802]; phosphatidylinositol binding [GO:0035091]	early endosome [GO:0005769]; early endosome membrane [GO:0031901]; endosome membrane [GO:0010008]; late endosome [GO:0005770]; late endosome membrane [GO:0031902]; lysosome [GO:0005764]	ko:K17925	mmu:74718;	other_or_unresolved	Q8C080	SNX16_MOUSE	reviewed	Snx16	Mus musculus (Mouse)		FUNCTION: May be involved in several stages of intracellular trafficking. Plays a role in protein transport from early to late endosomes. Plays a role in protein transport to the lysosome. Promotes degradation of EGFR after EGF signaling (By similarity). {ECO:0000250}.			SUBCELLULAR LOCATION: Early endosome membrane {ECO:0000250}; Peripheral membrane protein {ECO:0000250}; Cytoplasmic side {ECO:0000250}. Late endosome membrane {ECO:0000250}; Peripheral membrane protein {ECO:0000250}; Cytoplasmic side {ECO:0000250}. Cytoplasm {ECO:0000250}. Lysosome {ECO:0000250}.	Sorting nexin family	IPR001683;IPR036871;IPR037911;IPR051837;		NP_083344.3;XP_036019257.1;	AK015872;AK032055;CH466577;BC019424;	Coiled coil;Cytoplasm;Endosome;Lipid-binding;Lysosome;Membrane;Phosphoprotein;Protein transport;Reference proteome;Transport	GATGCACCCCTAATGGTAGTATTCTTAAGAGTACCATCAACTAAACCCCAGCCGCTTCATGTCTGTGGTGTGTTTCATTTGTTGGCCTGAGCTAGGGGTGTTGAGTAGGAAGAGGAGGGGTACCTGAAGGAAATAGTATATATCTCTACCACAACGTCTGTACTGCTTATGCCCGATCAAGCTGACCAAAGTGGTCGGAGCACCATCAAATATCATCTTTTTCAAATCACTAGCTCTTCGAGCAGCTTCAAGCTGTTGCTCGAAAGACCCTGGTTGAGCAACCCTGCTACCACTTTGTTTTGCGGTATTTTGCCAAGATCCCAGGTTAGTTTGACTATCATTTAGTAGATCTTGAATGCGCAGTCTCGAAAAGAAAGTTCCATCGGGCCAGAGAACATTGTGAACCCATCGAATTCCTTGAGCAATGACCTCCTCTCTACGGAGCCACTTTATTTGTGTTGAGAGCCAGTCATCAATGGCATCCTCCATGACTAACTGCAATATTTGCTTTGATATCCAAAAAACCTGTCTCCTTAGCCAGCCTCTTCTCTTGAGCTGAAATATGTTATCAACTAAATTCAGAACCGGTACACTTAAATTTGGTGGTGTCCACTCAGGAGGCACTGCTGTCGGATCATCTAGGGGAACAGACATTAAGGCTACACTTGATTCCTGATATTTGCTCTCACAGCCTGTTGCAGGTTTCATCTTCAGACCATGGATTTCCTCAAAATTCAATAAATTGACCTCTTCACCACGTTTAACAACCCTAGGTGGAAAACCCTGCGAATTCAATTCATTGTCTGAATGCCATCCATTAGCTTGGGCGGTAGATTCTGATTCCTGTTGCCCCTGGTTTGCATTATCACCGTCCTCATTATCAGAAAAACTGTTAATTGATTCAGAGGTACTTTCCCTCATAACCAATTTATTTAAATCATCAGTATTCCAGGACAAGTTTCTGCTTGTAACAGAAGAAGATGGTTCATGAAAAGAGGAAGGTGAGCCAACTACTTTCCTCAGCAGGCCATCAGAAACCCCTTTGAATTGGCGTACAATGTCATCAACAGCATCATCCACATTAACTGCAAGACTCCTCATTGCAGAAGATGATTTTCCGAATGAGTAATTCTTAGAGGCAGCGCTTAGAAAATCCCACACTTCATGTTGCTCGGCAACATTGGCAATTGATAAGAGATCTTGAAGATACTTGTCAAGCTGAATGCAGCGCTGGTGAACAAAAGAATCCTCCATACTTGAAGAAAATATCCTTTTGGGAGGTAAATGTAATGTATAATTAGGAATGTCCTTAAGATGTCTATGCAATCTCTCAAAATTCCGATATCTTCTTTTCACAAACCAAGTATTTTTGTCAGCATCACTCACAGCAATTGAGTAAACTGCAAAGGAATTTGAGCCAAGTTTCTCGAAATATGCTCCAACAACTCGACATCTTAGCTTTGGAACATGCAGCCCTTCACTATGAATTACCATATCTGAAATACTCTTCCTGCGGTGTATACTAAGCTTCTTAGCATCTGCACTGTAGTATTCTGAAATGATGGGTGCAGTACCTACACTAGTAAGTGTATCTTCGAGTCTAGGACGAATATGTAAATCGGTCGTGCTGTTTGACCTTTTAGGCTTATTTCTATTTTCATGGGAAGCAATAACAGCAGGCTTTCCCAGCTCTTCAACGGCAGATCCTTCCCTTAAAAAACCTTCCTGATCAAGATCTTTTGAACTGTCAAAGGCAGCAATGCTAGAATTGGTAGGTTGACTATCTTGTCGAGGCCTGGTAGGTAGTTTCATATAAGCGTTATCTTCTGCTTCAATTGATGCTTTGGGCTTCTGTACTGGTACGTCTGTAAACAATTGTTTTCGTGGCACTGTTATGCTTAATGAGCCAGTACCTTCAGAAGCCTGAGGTTGCGGAGCAGCCTTCTTTTGGATTTTCTTTTTATAGTTTCTTCCAATTGCCCACATGCTTTCAAGATTTCAGGCATAAGGACTTCTGTTCTTCTCTGGTTTGCTGCATCAAATGCTTTTGCCCATTCAGCAGGCCGTGGATGTAAAGGCTCATCCTGAATGTTATTAGAGAATAAATTTCCCGAGGCATTGGATTTTAGTGCCTTCTTATAATCAAATCGAGAGGAAGACAAATTAGTTCCTTGAATTCCGGAAGAAACACTTTTTTTAAAATTAGATTCACTGCTTTGGTAATATTCTCCAGTAACAGCTTGATCACAGTTATGACTCTCAGCCTTAGATGATTGATCAGCAACAATATCCACATTACTATATGCGAGTATAACATACTCAAACAACTCATTAATATACCCTGGGCTTGCAAAATCCATGATAGGTTGTACAACCAAACAAGTTAAAATCTCACGAGCAATGCACCGAACTAAAGGGGACTGTGCTTCCCTTGGTCTTAGCACAACAGCTAAAAGGCCTCCCATCAGCCGCTGAAGAACCTTGTACTCACACTCTGGAGATATCAAAGCAGGATGAAGTTCCTTAGAGGCCAGAAGATGGTGTTTCAACCTCTCATCCCGTTCCTCAGAGGACAATGTTCCCATAACATCCACGCCAATAGAAGCCTGGTTTCTTCTAAAAAGGTCGAGGTGATCTCCAATTAGATCTACCACGTCCCTTGTTAATAGGTCAACTAGGTTTACTTCTTTGATTCTTCCAGATATTTCACCAAGAACATCCATTATTATACCATGGATAAGCTCTGGTGCCTCTTTGTCAGGTGTAATATCAGAATACCACAAATCTATCACAAAATCACGCATAATTTGGTTGATAAAACCTTCAATAGCAGCCTCTACAACAGGAGAATCTACTTTTCTCTTCCATTTTTGAGTAGCAGGCAGGGTAGTCAGGCGGGGATCATTCACAGAGAGCTGCTTTTTTTCTAAGTGCGATAAGTAGGACAGTGGTCTGGTGTTCTGAACCTTCCATCGGAATTCCACCTCATTAAGTAGTATTCGTAGTCCAGAAACCAAGAGTACGGCAATGGGAATGTTCATCAACATTGATTTGCTAGTATTCGTCAAGAAGTAAGATACTCCAAATATACAGAGAATCCACCACACAGTTCGAAGCTTAGCTTCTTCGATCAGATCCTGTACACTCTCCATTGCCTTCTTCATTATTAACCAATACCTTGATAATATTTTGTTAGAGCTGAAAACCTGATCAAATATAGGAAAATTGACAATTTACACAAGGAAAAGGAATCGAATTCGGCCGTCACACTGCAAAATTAAATCTGATTAATAATACAAATAATAATCTAAAAATATAATCGGCGTTCGTTCGTGGATTCCTGTGTAAAATTCAACTCATTCAGTTTAAAATTCTTCACAAAATCCTGATCGTCTCTCTGTTCGAATTTCTGGTTTTTTTGGGGGTGAATAAAGCGCTGAATTCGCCTGAGAGAAGACATAACTAAAA	MWAIGRNYKKKIQKKAAPQPQASEGTGSLSITVPRKQLFTDVPVQKPKASIEAEDNAYMKLPTRPRQDSQPTNSSIAAFDSSKDLDQEGFLREGSAVEELGKPAVIASHENRNKPKRSNSTTDLHIRPRLEDTLTSVGTAPIISEYYSADAKKLSIHRRKSISDMVIHSEGLHVPKLRCRVVGAYFEKLGSNSFAVYSIAVSDADKNTWFVKRRYRNFERLHRHLKDIPNYTLHLPPKRIFSSSMEDSFVHQRCIQLDKYLQDLLSIANVAEQHEVWDFLSAASKNYSFGKSSSAMRSLAVNVDDAVDDIVRQFKGVSDGLLRKVVGSPSSFHEPSSSVTSRNLSWNTDDLNKLVMRESTSESINSFSDNEDGDNANQGQQESESTAQANGWHSDNELNSQGFPPRVVKRGEEVNLLNFEEIHGLKMKPATGCESKYQESSVALMSVPLDDPTAVPPEWTPPNLSVPVLNLVDNIFQLKRRGWLRRQVFWISKQILQLVMEDAIDDWLSTQIKWLRREEVIAQGIRWVHNVLWPDGTFFSRLRIQDLLNDSQTNLGSWQNTAKQSGSRVAQPGSFEQQLEAARRASDLKKMIFDGAPTTLVSLIGHKQYRRCGRDIYYFLQVPLLFLLNTPSSGQQMKHTTDMKRLGFS	OTHER
Rs_project_416478	Rs_project_416478__TRINITY_DN9958_c0_g1_i30	0	26.2968	-6.35677	0.00188862	0.0447546	Transcript DEG	sp|P21343|PFPB_SOLTU Pyrophosphate--fructose 6-phosphate 1-phosphotransferase subunit beta OS=Solanum tuberosum OX=4113 GN=PFP-BETA PE=1 SV=3	pyrophosphate--fructose 6-phosphate 1-phosphotransferase subunit beta isoform X1 [Henckelia pumila]		sp|P21343|PFPB_SOLTU	Pyrophosphate--fructose 6-phosphate 1-phosphotransferase subunit beta	0	PF00365;		fructose 6-phosphate metabolic process [GO:0006002]; photosynthesis [GO:0015979]; response to glucose [GO:0009749]	6-phosphofructokinase activity [GO:0003872]; ATP binding [GO:0005524]; diphosphate-fructose-6-phosphate 1-phosphotransferase activity [GO:0047334]; metal ion binding [GO:0046872]	cytosol [GO:0005829]	ko:K00895	sot:102577862;	other_or_unresolved	P21343	PFPB_SOLTU	reviewed	PFP-BETA PGSC0003DMG400016726	Solanum tuberosum (Potato)	2.7.1.90	FUNCTION: Catalytic subunit of pyrophosphate--fructose 6-phosphate 1-phosphotransferase. Catalyzes the phosphorylation of D-fructose 6-phosphate, the first committing step of glycolysis. Uses inorganic phosphate (PPi) as phosphoryl donor instead of ATP like common ATP-dependent phosphofructokinases (ATP-PFKs), which renders the reaction reversible, and can thus function both in glycolysis and gluconeogenesis. {ECO:0000255|HAMAP-Rule:MF_03185}.	CATALYTIC ACTIVITY: Reaction=beta-D-fructose 6-phosphate + diphosphate = beta-D-fructose 1,6-bisphosphate + phosphate + H(+); Xref=Rhea:RHEA:13613, ChEBI:CHEBI:15378, ChEBI:CHEBI:32966, ChEBI:CHEBI:33019, ChEBI:CHEBI:43474, ChEBI:CHEBI:57634; EC=2.7.1.90; Evidence={ECO:0000255|HAMAP-Rule:MF_03185};	PATHWAY: Carbohydrate degradation; glycolysis; D-glyceraldehyde 3-phosphate and glycerone phosphate from D-glucose: step 3/4. {ECO:0000255|HAMAP-Rule:MF_03185}.	SUBCELLULAR LOCATION: Cytoplasm {ECO:0000255|HAMAP-Rule:MF_03185}.	Phosphofructokinase type A (PFKA) family, PPi-dependent PFK group II subfamily, Clade 'Long' sub-subfamily	IPR022953;IPR011183;IPR000023;IPR035966;		NP_001275324.1;	M55191;	Allosteric enzyme;Cytoplasm;Direct protein sequencing;Glycolysis;Kinase;Magnesium;Metal-binding;Reference proteome;Transferase	CGGAGCCTTCGAGGACAACTTTTACCCTTGGTAATCATCGCGGTGGTACTGCTAACAATAGACATCTAAAACAAACGAGGTTTCTTTACTCCAAAGGTGTAGTTAGTGTGTTGAGACGCAGAATTCCAATGGCTGCTGCGACATTGGTTTCTAACGGCGATGTGAAAGCTCCTTCCACGGGCCGATACGCGGCGGTGTACAGTGAAGTACAGAATACACGCCTCGATCATCATCTTCCCCTCCCCTCTGTCCTCAAAAGCCCCTTCAAAGTTGTTGACGGTCCACCTAGCTCCGCAGCAGGAAATCCAGATGAGATAGCAAAATTGTTCCCTTGCCTCTATGGACAACCATCAGTAACCCTGGTGCCTGGAGGTTTGAGTTTGGTTCAGGGTTTGAAGATTGGAGTGGTTTTATCAGGTGGCCAAGCCCCAGGAGGACATAATGTTATTTCAGGGATTTTTGATTATCTGCAGGATTATTGCAAAGGAAGCACATTGTATGGATTCAGAGGTGGACCTGCAGGAATAATGAAGTGCAAATACATAGTCTTGACATCAGAGTTTATTTATCCATATAGAAATCAGGGAGGATTTGATATGATTTGCAGTGGAAGAGACAAAATTGAGACTCCGGAACAGTTTAAACAAGCTGAGGAAACAGCAGCCAAGCTTGATCTAGATGGACTTGTTGTAATTGGTGGAGATGACTCAAACACAAATGCCTGTCTTCTGGCTGAAAATTTTAGGAGCAAAAATTTGAAAACTACGGTAATTGGATGTCCAAAGACCATCGATGGTGATCTTAAATGCAAGGAGGTTCCAACAAGTTTTGGGTTTGATACTGCATGCAAGATATATGCAGAAATGATTGGGAATGTTATGATAGATGCTCGTTCAACGGGAAAGTACTACCATTTTGTTCGGCTGATGGGGCGTGCCGCTTCTCACATTACGTTGGAGTGTGCTTTGCAAACACATCCAAATATCACTCTCATTGGTGAAGAGGTTGCTGCAAAGAAACAGACCCTTAAACATGTCACGGACTACATTGCAGATGCAGTATGCAAACGAGCAGAACTTGGTTATAACTACGGTGTTATACTTATACCAGAAGGACTTATAGATTTCATTCCTGAGGTTCAGCAAGTCATTGCAGAACTGAATGAAATTTTGTCCCATGATGTTGTAGATGAAGCTGGTGCTTGGAAAAAGAAACTCACTTCCGAGTCTCTTCATCTCTTTGATCTCTTACCCTTGGCTATCCAGGATCAATTGTTGCTCGAGAGAGATCCACATGGAAATGTCCAGGTTGCGAAAATTGAAACTGAGAAAATGCTAATTCAAATGGTTGAAACTGAGTTGGAGGTGAGGAAGAAAGGAGCTTCATATAATCGTCAATTTAAAAGCCAATCTCACTTTTTCGGATATGAAGGGAGATGTGGTCTGCCTTCTAATTTTGACTCCACCTACTGCTATGCTTTGGGTTATGCCGCTGGTGCGCTGCTTCAAAGTGGGAAAACGGGATTGATATCCTCAGTTGGAAACTTGGCAGCTCCAGTCGCTGATTGGACTGTTGGTGGAACAGCGCTGACTTCGCTGATGGATGTCGAAAGGAGACATGGTAAGTTCAAGCCTGTGATCAAGAAAGCCATGGTTGAGCTAGAAGGTGCCCCATTCAAGAAGTTTGCATCTATGCGGGAAGAGTGGGCTCTTAAGAACAGATATCTGAATCCTGGTCCCATTCAATTTGTCGGCCCAGCATCTAATGCAGTTAATCACACCTTATTACTGGAATTTGGAGCTGATGTATAAATGCTGAGTTCGCTGTTT	MAAATLVSNGDVKAPSTGRYAAVYSEVQNTRLDHHLPLPSVLKSPFKVVDGPPSSAAGNPDEIAKLFPCLYGQPSVTLVPGGLSLVQGLKIGVVLSGGQAPGGHNVISGIFDYLQDYCKGSTLYGFRGGPAGIMKCKYIVLTSEFIYPYRNQGGFDMICSGRDKIETPEQFKQAEETAAKLDLDGLVVIGGDDSNTNACLLAENFRSKNLKTTVIGCPKTIDGDLKCKEVPTSFGFDTACKIYAEMIGNVMIDARSTGKYYHFVRLMGRAASHITLECALQTHPNITLIGEEVAAKKQTLKHVTDYIADAVCKRAELGYNYGVILIPEGLIDFIPEVQQVIAELNEILSHDVVDEAGAWKKKLTSESLHLFDLLPLAIQDQLLLERDPHGNVQVAKIETEKMLIQMVETELEVRKKGASYNRQFKSQSHFFGYEGRCGLPSNFDSTYCYALGYAAGALLQSGKTGLISSVGNLAAPVADWTVGGTALTSLMDVERRHGKFKPVIKKAMVELEGAPFKKFASMREEWALKNRYLNPGPIQFVGPASNAVNHTLLLEFGADV	OTHER
Rs_project_416495	Rs_project_416495__TRINITY_DN9986_c1_g2_i5	0	15.6542	-5.61376	0.000985303	0.0322374	Transcript DEG	sp|P22989|LDHB_HORVU L-lactate dehydrogenase B (Fragment) OS=Hordeum vulgare OX=4513 PE=1 SV=1	L-lactate dehydrogenase A-like [Primulina eburnea]		sp|P22989|LDHB_HORVU	L-lactate dehydrogenase B (Fragment)	3.84e-55	PF02866;PF00056;		lactate metabolic process [GO:0006089]	L-lactate dehydrogenase (NAD+) activity [GO:0004459]	cytoplasm [GO:0005737]	ko:K00016	ko00010,ko00270,ko00620,ko00640,ko01100,ko01110,ko01120,ko01130,ko04922,map00010,map00270,map00620,map00640,map01100,map01110,map01120,map01130,map04922	other_or_unresolved	P22989	LDHB_HORVU	reviewed		Hordeum vulgare (Barley)	1.1.1.27		CATALYTIC ACTIVITY: Reaction=(S)-lactate + NAD(+) = pyruvate + NADH + H(+); Xref=Rhea:RHEA:23444, ChEBI:CHEBI:15361, ChEBI:CHEBI:15378, ChEBI:CHEBI:16651, ChEBI:CHEBI:57540, ChEBI:CHEBI:57945; EC=1.1.1.27;	PATHWAY: Fermentation; pyruvate fermentation to lactate; (S)-lactate from pyruvate: step 1/1.		LDH/MDH superfamily, LDH family	IPR001557;IPR011304;IPR018177;IPR022383;IPR001236;IPR015955;IPR036291;			M55684;	Direct protein sequencing;NAD;Oxidoreductase;Stress response	AGAAATTTGAGGGCGTAATTTTCCTCAAACCCGACTCTAGGTTTCCCCAGCCTTTGGGAACTCTCATTCGAAGAACACAATTTCTTCCTTTTTCGCGTTCATCCTTGGTGGGGAGTTTAATCGGTGTAGGATTCTTGGTCGCTGAGTGAGGAGCGTCTCGAGGGTGGTTCGGACTTGTCGATTCGCGGTGAAAGTGGCAGAGTTTGGGAGGAGAGCAAATAACGAGTGTTCGGGTTCGTTCGAAGTCTGGTGGTTTGGAACGCAATGGTGACGGTAGTCGGGATGAAACGATGGTGGGGACGGGTTGGGTGGCGCGGTTCACAATGACGGCGACGATCAGCGGTGACGTATTCGATTTAGGGTTAAAAAAATTTCTTTTTTTTTCTTTTTAATGTTTTTGGTTCATGGATGTTAATTTTCAAAATCAATTACTATTTTTGGCTTAATTTTGAAATAGTCTACCAGAGGACACCGGAGTCCAACGACGGTCGCAGCTTAGAATTCAGAGGGTAGCAGTGTGTTTGTGAGAGGTGCAGCGAAGATTTGGAGAGGAATTTGATGTGACTATCGGCCGCAGATGAGTGGGGATTTTGGTATATGTTTTTGGGCGACACTTTCGATATAATATGGCTGAAAGTGAGGTGAGTTTCGGCCCAATCTTTCAGAGTTTGATGAGATTAGTTTATGTTTAAAATTTTGAAAACAAGTGATAGATTTCATATGAGTAAGATTCAAAATCTTTGATCTCTGAAATTCGAAAAAAATCAAATTGAATTGGTTAGTGATAAGATTTCCACTTCTTAAACTCTAAATTTTTGAAGATAGGTCAGATTGTGTTTGGTTAACTCCTTTATTTTCGAAAATTTGGTTGTTTTGGGTTAGGATAGATCAACTTAATCAATTTCTAAATCTTTTAAAAGTTTACAAATCATAAATCATCTTATTTTCTACACAAGTTTAAATTTTTAAACTACTAAGTTAATGGTTTAGTGAAAATTTCTTAACTGGTGTTTGACCAAAAATTGGGGTCTTCACAAGTACATAGTAGAATGCGATGAAATGACGCATTTCGTCCTATGGAAATCCAGTACAGGAGCACAAGGCTAACCCAATTAGTTTTCCATGAAATAAAGATTTAATATGTGTCTCTGTTAGATTCAAATGCTGCTTGATTTGTGCTAGCTAAATAATTTCTTCTCCATATGTAACACCGAGTCAAAATGTAATTTAAAAGGCAAATGAGCTGCTGAAAAAGGTAATCCTGCTAAAATCATTCACACAAACCCCATGTTTATGCATAGATGAGCACATATTTGATGTATGTCTGCCACCAATGTTTTTGCTTTTTATGTGTTGTCCACGCTGACCTGATGCACGCAGATCAAAAACAAAAGTTTAAATCAGAGACTTGAAGTATATCACCATAACTAAAGGCGACAACATCAACTCCAATTCAGTTCACGTGGCTCCTTCAAAAGCCTATTCCAGCCCTTCTTCCTTGAATGCTGAATAATATAACAACTAATACAAACCGAGAGTGGATTCATGCACAACTATTGATTTCAAGGTTCTGCACAAATTTTTGAGGCACCAAGAATAAACTGACCGTCCTTTAGAAATCACACTGAAGCTTAGTATTGGGACTCCTCCAACACTTATGCTTGACCATAGTGCCACTGAACTGTCACCATGTTCCCCAACAATGTAGGCCTGCACTTCCTGTGCATTAACATCAAGATGAACGGAGATCAAGAACTGAAACCTGGACGAATATAAGTTCGTACCCGATCAGATAACCCGACTAGGTGGGAATCCGGACAATCTCCAAGCAACACAAGTCAGCACATCAGCTGGGTTCGAAACCACCAATATTATACAATCCGGTGAGTACTTAGCCAACGATGGCACAATATTCTTAAACATGGACACATTCATCTGCAGTAGATTGAGACTGCTTTCCCCGGGATTCTGCCTTGCGCTGGCGGTGACGATGCAGATATCAGAGTTTGCCGTGACGGAGTAGTCGAGGGAGGCGCAAATCTTCATACGGGGAAAGAATGCGGTGATGTGTTGGAGGTCGAGCATCTCGCCGCGGAGCTTGTCTTCTTTGGCGTCGACGAGAGCAAGTTCATCGGTGAGATCTTGGGTGACGATCGTCTGGGCGATGGCCATACCCATGATTCACACACTGACGACTATGATCTTGGTTTGGCTGTTAGCATATATATCCTACAAGCCTAAAGTTGGCATGTTGGGCTTTATGCACTCTAAGCCCAATAGTGACTTATAGCATCTATAAATATGTTGTTTCCTCTCTAGGTTTCATTAATTCCAATCATTCTATTCCATTCGATAAACACTCATAGAAGTATTGACACCAAACTGGCACTGGTGTTGGCTACCAGATCTGGTCAGATTGATTGGACTCGAGGGATCACCGTCACAAACGTCGCTGGAGTCGG	MGMAIAQTIVTQDLTDELALVDAKEDKLRGEMLDLQHITAFFPRMKICASLDYSVTANSDICIVTASARQNPGESSLNLLQMNVSMFKNIVPSLAKYSPDCIILVVSNPADVLTCVAWRLSGFPPSRVI	OTHER
Rs_project_416509	Rs_project_416509__TRINITY_DN9983_c0_g1_i15	0	10.185	-5.01811	0.00222211	0.0487784	Transcript DEG	sp|Q4V8K2|CTBL1_RAT Beta-catenin-like protein 1 OS=Rattus norvegicus OX=10116 GN=Ctnnbl1 PE=1 SV=1	beta-catenin-like protein 1 [Dorcoceras hygrometricum]		sp|Q4V8K2|CTBL1_RAT	Beta-catenin-like protein 1 (Nuclear-associated protein) (NAP)	2.32e-242	PF08216;		adaptive immune response [GO:0002250]; mRNA processing [GO:0006397]; positive regulation of apoptotic process [GO:0043065]; RNA splicing [GO:0008380]; somatic diversification of immunoglobulins [GO:0016445]	enzyme binding [GO:0019899]	nucleoplasm [GO:0005654]; nucleus [GO:0005634]; Prp19 complex [GO:0000974]; spliceosomal complex [GO:0005681]	ko:K12864	rno:296320;	other_or_unresolved	Q4V8K2	CTBL1_RAT	reviewed	Ctnnbl1	Rattus norvegicus (Rat)		FUNCTION: Component of the PRP19-CDC5L complex that forms an integral part of the spliceosome and is required for activating pre-mRNA splicing. Participates in AID/AICDA-mediated somatic hypermutation (SHM) and class-switch recombination (CSR), 2 processes resulting in the production of high-affinity, mutated isotype-switched antibodies. {ECO:0000250|UniProtKB:Q8WYA6}.			SUBCELLULAR LOCATION: Nucleus {ECO:0000250}.		IPR011989;IPR016024;IPR039678;IPR013180;	R-RNO-72163;	NP_001020041.1;	BC097352;	Acetylation;Adaptive immunity;Coiled coil;Immunity;mRNA processing;mRNA splicing;Nucleus;Phosphoprotein;Reference proteome;Repeat;Spliceosome	CTCTGAGATATGATGATTGGAACGAGTCAAGGGAGCCCAATTTATAGGCAGCTCCCCTCGGTCTGAAACACTGTATATACGCGTTGCTTTTAATATTTTTTTACATGGCAATAACTTCCCTTAAGTAACCTTTTGTATTACCGAGGAAAAAAACTACTCAGATATAAAATCAAATTTATCAGGCAAAGATTTAAGTAGATCAAATTACTCTTTACAGTGGGTTAAGGATTTAAATGATTATATTCGTGTCAAGAAATCAACGAATCGGATGTTTGCCGATGTTTATCAATTGATCCAATAAAAATTAACGCCTCAGATCTTAGAATACAAATAACAATCCCATCGTTTATCACTGGATTCGCTCCCTGATTCAAGCCACTATAACAGAGTTGAGTACTATAGTTGATCATGTCAAATGATAGAGAACAAAAATATAAACAAAAATAATACTTCAAAAGCAACATTTCAAGAGCATCAACAGTTGGATCCATGAAAGGTTGAGTTTCTTGAACAAAGTAGTATAAATGATGCTAGCACTTTGTCTCATGTAAAAGCTGTGATGAATTTCTGGATCTTCGATTGTGCTCTATCCTTCTCTTCCGGCCCATCAAGATCACCAATATAGTCGTGATATTCCTGGAGTATATCCTTAACATCCTTCTTTGTTAACTTTTGCTGCTTTAGTAACAATTCAGTTCTTGCTCGCATTCCAGGGTGCTCAGACGTCCAAAGATGACCCAAAATAACAGCAATTAACTGAAGTGTATAAAGTCCGGAGTCTAGTTTCTGGTTATACTTTTCCTCCTCAGACATCTCAAAATCATCCAGTACAAGTTTTTTAAGCCGTTGAGCCTCCTCTTTCACTCTGTTGGAATATCTGCCAATTTCAAAAAAAATATGTAGTGAAAATATAACAGCCTCAGTCTATTTATTATATTTCTTTAACATAATATTTAGCGCATATGCGGAATAAGTTTTCTGCACAACTGAAGCCTATGCAAGTGAAATCACCTCATGTAGAGCTCCATAAGTCTGTCTATTTTTTCACACTCATTCTCAACAAATTTACTCAGCAATCTTTCCCTTCTGGAACCCCTTAAAATACCACCTGGAATAAGACAGAAAGTGGCATTATTACATGCATGACATAATAGGAGGGTATTGATTTGACATTTGAGGCATAAAAGAACTAGGCAGCTACCCTAAAACACAATAAAAACTATTTCTAGCAGAAAAGCCATTCAGAGTTATGTCTATCCAAAAGCCACAGAAATCTGGGAGAAATACAATAAAGAGGTGCAGAACAGAAGCTAATGAAACTACTATTATGTAATTAAAGATACCTAGTTCAGAAATAATCATAGAATTATTGATGGGAATCCAATCATTCTTTGTTCCAAATTCAGGGAAACCAAATCCTCACAAAGTGCAATTCAGAATGAAAAGCATCCAGAAAAGGAAAACCAACAATAACTGCAATAGATACGTGTTCATGCATATGAAAAGACAGTTTCCTGATGTTAACATTGAGACCGAATGTATAGAAGTAATTTCTGAAGGGACTTGCCTTACCAAATAGAGATGCAATCAATGAAATTAGCCGCTCTTCCAGTTCTTCTTTGTAACGCCTTTTCTTGTTCTTCTTGTTCAAAGGTATCTTACCCATAAAAGCAGAGAAAACAGTCTTTAAACCCATGACATCAATAAACCGTTCACAGGCAGGCGGATAATTAGTGAGGGAAAAATCCAGCGCCCTGATTGCTGAGCCATAACATGATTTCTTCTGATTCATGATAATGATCATCAACTCCACTCCTTCAGCCTTAACAAATCTTTCCTTATTCTCCAAGGGCATCAACAAGCAACACAGACAATCAAACAAATTCTCAACCATCTCTTCCTCGTCCCCTGTTTTAGGGTCCTTTGATTTATACATTGCAACAGCCTGCAACAATGTGTCCACCCCATTCATCCCACCAAACCTCTTCTGATTAGCAACACTATTCTGCAAAAGAATCGCTAAAATTTCGGATGCATACTGCTTATTACTATCGAATTCGCGTACTTTAATCCTGGCCTGCAGCCACTTCAACAACTTCGTCTTCTCACAAACTAACTCGGCAACAGAAGGCTTAACCTCAATAAGATTCTCGATGGTGGACAATGTGCTATAAATAGCCGAAGATTCCTCCATGTCAGAGTCATTCAACCTAGCCAAATTCTGAACCAACAACTCGACCGCATTGTTCTCAACCAACGCATCCACGAGCACCTGCGCTGGTTCGTCATTATCCTCGATGACGTCAGCATCCGTGAGGTCTTGCAAGAGGGTAACCGCGTCAACGGAAATGTCCGTATTGTCGTGGTTGAGGAGAGCAGTGATGGAATTGACAGTGCCAAGCGACACCAGCTCGGGGTAGAGTTCCGGTGCGGCGGCTAGGATTTTGAGTTTCTGTAGCTCGTCGTGCAGTTCGATTTCTGAATCAGCGAATTTCTCTGGCTGGTCTGGGTACTTGAGACGGGCTGCGGTGTTGGAATTGAGGCGGCGTTCAAAGGAGAGGGCAAGTTTTTTTAGGGTTTTGAGATCGAGGGTCTCGACGGGGTTGTGTTGCTGTGCTTGCTCGAGGGCTTCGAGGAGGGAGAGATCAACGGATTCGGCTGATGAGAGAGGCGGAGGCGGAGGCGGAGGCGAAGCGGAGGAGCGTTTTCTTTTGGTGGGAAGAGGGGGAAGGTCCATTACGGTGATTTGGAGGAGAGAGTGCGATAAGCCCTAATCGGATTTTGTGAAAGGACCGAGGGCAACGATGCGAA	MDLPPLPTKRKRSSASPPPPPPPLSSAESVDLSLLEALEQAQQHNPVETLDLKTLKKLALSFERRLNSNTAARLKYPDQPEKFADSEIELHDELQKLKILAAAPELYPELVSLGTVNSITALLNHDNTDISVDAVTLLQDLTDADVIEDNDEPAQVLVDALVENNAVELLVQNLARLNDSDMEESSAIYSTLSTIENLIEVKPSVAELVCEKTKLLKWLQARIKVREFDSNKQYASEILAILLQNSVANQKRFGGMNGVDTLLQAVAMYKSKDPKTGDEEEMVENLFDCLCCLLMPLENKERFVKAEGVELMIIIMNQKKSCYGSAIRALDFSLTNYPPACERFIDVMGLKTVFSAFMGKIPLNKKNKKRRYKEELEERLISLIASLFGKASPFRNYFYTFGLNVNIRKLSFHMHEHVSIAVIVGFPFLDAFHSELHFVRIWFP	OTHER
Rs_project_416574	Rs_project_416574__TRINITY_DN9965_c0_g1_i7	1.32475	20.402	-4.54717	0.00224784	0.0490443	Transcript DEG	sp|Q9LV52|HSFC1_ARATH Heat stress transcription factor C-1 OS=Arabidopsis thaliana OX=3702 GN=HSFC1 PE=1 SV=1	heat stress transcription factor C-1b-like [Primulina tabacum]		sp|Q9LV52|HSFC1_ARATH	Heat stress transcription factor C-1	1.77e-131	PF00447;		cellular response to heat [GO:0034605]; DNA-templated transcription [GO:0006351]	DNA-binding transcription factor activity [GO:0003700]; RNA polymerase II cis-regulatory region sequence-specific DNA binding [GO:0000978]	nucleus [GO:0005634]	ko:K09419	ath:AT3G24520;	other_or_unresolved	Q9LV52	HSFC1_ARATH	reviewed	HSFC1 HSF08 At3g24520 MOB24.9	Arabidopsis thaliana (Mouse-ear cress)		FUNCTION: Transcriptional regulator that specifically binds DNA sequence 5'-AGAAnnTTCT-3' known as heat shock promoter elements (HSE).			SUBCELLULAR LOCATION: Nucleus {ECO:0000305}.	HSF family, Class C subfamily	IPR000232;IPR036388;IPR036390;		NP_189095.1;	AB020746;CP002686;AY056111;AY072614;	DNA-binding;Nucleus;Phosphoprotein;Reference proteome;Stress response;Transcription;Transcription regulation	AGATTATTTTACTATGTTTTAGAAGCAAAATAGATGTCGGATAATGCTTTTTTAAGGAAGCATCACGTTGCGGTCTTTTCAATATCAAAAATATCATATGGCACTTGATACCATCCTCAAGGACATGTCCTTAAAAATTACATAAGGGTTTTATGTTAGCACCCATTGTATTGCAATTGGAAAAATTTCTAGATTCCCGTATATGACCTGATTGGGCCAAAAAGTTCATCCAACTACAGGCAGAAGAAAGGTTTACAGAATGGGAAGAAAATATACAATTAAACCAATACAATACCATAACATGGTCTATGGATTTGTAACCTCCAAATCAGACCAATGTTACAACGCGTTGAATTACACCACGCGTTTATTACAAATATTCACATTCAGATACGAAAAAATTCAGAAAAAACAGAGACATATATAGTTGTATCTGATTCTACGACAAACATACTTTCGGCAACCAAGGAATTGACTACAACTGATTTACTAAAATGTCAAATCCCAAAGAAACAATGTTATACTTGCTAAAGTCCACTCCCCGAGAATGAGAATGAGAATGAGAATGAGAATGAGAATTGATGAGATAGTGTCACACTATCAACTCTAGGTCCCAAGTCAACAGTTCTTCAAACCGATATTAAATTCTTCGAAGCTACTAAAGTGCACGAGGTCGTTAATCGGAGGAGATAAAACGGCCCCGAAGCCACGATATTCACCGTACGAGCTTAGCATTGATGAGCCCGTAAAACAGTCGGGCTCGGGACATTCTTGGCCAATCACAGGCATACCCCCTATACTCTGTCTCTGGTGCAATAACTCGGGTGATGATAAGTCAAATCGTGTAGAAGATTGCCAATAGATATCGACATTGTGATTACCATCATCATGGGAAGAGTTAGGCGCCGTTTCCTTATTACCTTCTTGATCTTCTTCACTCCTGATCGATGAGCTCGACATAGCCATTCCCGATGAAGAATTCGACGAAGTTGTACTAGATGTCATTAGCTTTCGCTTCTTATTGCTCTCACTTGACGTAAGTCGCCTCGTCTTTCCTTCCTCGAGAATCATTCGGGGTAAAATCTCAGGGTCTTCTACAATTTTGTACAAGAAAGTCATCATTTGTTGAGGTCGTTTCTCTGTTGCCTCGAGCCTACGAGTCATGCTATGGAGCTCTTGTTCTAAACTCTTTTGCTCTTGCTTTAGCTTCACAATCTCCATCACTAGCTCCTTCTCATCACAAAATTCGCCATCTTCGATTTTCGGATGAGTAGTGTAAGTTTTAGTACTATGCTTTCTCCGAACAATTTTGCTCAAAATCTGTGTTTGGCCACGTAAGAACCATTCACTTGCAAACTCCCACCGATCTGGATCAACTTTTTTGAATCCATATGTATTGAGCTGACGCACGAAACTAGCAAAATTGCTGTGCTTGAAATACACAGGTAAAATCCTCCGTGAGACATCCAATGGATCCAAAACAATAAAGCTATTATTCCCACTCCCCCATGTGATTAACCCATTCGTCGAGGCATCATTCACCATTTGATAAGTCTTCGTCACAAAAGGCGCAGTCAAACAATTGCCACAACTACTAAACTCATCCATCCCACTTTGCCCTTCAACCAATCTCACAAAGAAAAAAAGGGATTTCCAAGAAAAACAGCGCCAAACAACAGTTTACTCACGAATAACACAACAAGAAAAACACGGATTCAGTATTAATGGAAAGAGATGAAGGTGAGGTGGGGTGTCATACACAGTGAAACAAGTGGTAACGTGGAGCTTAAAGAAATGGGGTCGATTATTTCTTGGGGCCATATTCCATGAGCCATTGTCCTCAT	MDEFSSCGNCLTAPFVTKTYQMVNDASTNGLITWGSGNNSFIVLDPLDVSRRILPVYFKHSNFASFVRQLNTYGFKKVDPDRWEFASEWFLRGQTQILSKIVRRKHSTKTYTTHPKIEDGEFCDEKELVMEIVKLKQEQKSLEQELHSMTRRLEATEKRPQQMMTFLYKIVEDPEILPRMILEEGKTRRLTSSESNKKRKLMTSSTTSSNSSSGMAMSSSSIRSEEDQEGNKETAPNSSHDDGNHNVDIYWQSSTRFDLSSPELLHQRQSIGGMPVIGQECPEPDCFTGSSMLSSYGEYRGFGAVLSPPINDLVHFSSFEEFNIGLKNC	OTHER
Rs_project_416794	Rs_project_416794__TRINITY_DN18303_c0_g1_i7	12.7406	43.7982	-1.72509	0.00233631	0.0498906	Transcript DEG	ZINC FINGER protein	uncharacterized protein [Henckelia pumila]				0								other_or_unresolved																	TCCTTCCACCTCAACAAATACTTTACTAATGTATTATATTTTTAACAAAAATAATATATCTACAAATTTGTAACACAATAAAATGTTAAAAAATCGATCACCAGACTAAATTTCACGATTCAACAACCATTACAACAAATTTTATTTTTTTAAGAAAAACATAATCAAATGTATATATCATTCCAAGATATAGTTCTGAACAACTTCCTTAAAAACAAAGCTCCAAATAAACAGAATAACTAAAGAAACCTTTAAAAAACCTGTCCCCGGATTTTTCCAAGTAAAAGCAAGCAAAAGTCCACCTACGAGTTCAATACATGACATGAAATAAAATTATAAATGGCTATCACAATCAAATCGTATCAGACCGCAGATAACAACGTTGTTATCAGCGAAAGTGAAGTTCAATATTCCATATTCTGGATCCCGTATTCTTTACATCATCCCGGGAAGAAAAAAAAATCAAAGCAAACTAATAAAAATCTAGATTGGATGATGCTCGACCCTTTTGATCCATGTAAATAAAAGAGTGACAACGAGAAATGGAACACAATTGTCGACTCTGGAAACAGTAACACGACTCGATTTATTGAAGGATAACCCTTGCCTTCCATCCTTGCCCCCAGGTAAAAAATAAAAACAATAACGAACCTACTTCCTTTTCAAAACTTACTCCAACGGTGTGACAGAAGACCACTGGTAAAACTGAACCTCTGCTAGAAATGGGCAATTAAGTAGAATACTACACAAGCTGATTATACTCTTTTATATACTAGACCACACCTTTTTCTTTGGGTCTGTATTTAATTCTCAAACTCTTATCCGGTTTTGTTCTGGACATACCTTGAGAATTGCCTAGCTGGTTCTCAACGTTACCGAGAACACTAATTTCTACAAGACCTGATGCTTGAGTGGCCGTTTTGTCAGAGTTTCTCGGGGTTTCGGGTCCCGAAGAAAAGACTAATCTCACATGGTCAGCGGATATAGCTTTCTTCCATCTCAGTTCAAGAAATTCTTTTGCCGTAATGATGGAGAATGGTGCATGTTCTTGTTGAGGGGTTTCGCCTGAAAGTAGACAGGTGTGCTTTCCACTGTCATGATCATCATCATCACCATAATCTGTCGAGTGTGATGGTGTACATCTTTCACTGGATGAAAATCTCTCATTCATATTCGACATACCATACACCAGGTCTGATTCATTGTTACCGTTCTCCACTGCGGAGGTACTTGCAGCTTCAACTTTGGTGCCAGACTGGACACTATCTGCTTTAGTTGGTTCCTCCTGCATATTATTCTTCTCGAGGATGGCATGCTCTGTGCTAGGATTGCCTTGCGATTCATCTGGACGGCACTCAATTTTCCGATAATCACAAACTTTTAGCGCGATAGAAATAGAACCAATCATCAACTCGCTGTTAGTTTCTTCTATTTGGCTACTAAAATCTCCCGGCAATGTGGCATTCAAGCTCTCCCCAGCACTGTTCGGTTTAAATTTTTTTGTCCAAACTTTGTTCCCATTAACTAGAGCCTGGCCTTTGGCTGCACGAAGCTTTTGTGTAGCTTCGGGTTTTAATGCTTGAGGAATTTTCCTGACAAGGAAGCCATTTCGGCCGGCCTTGTGTGATTTTGGAACCTGCCAATTATTGATGGCAACACGTTGGTGATCATTTGCACCAGGTTCAACTGTCTGAAAATCGTCTAGGATGGTACATTCAGTGTTAAAATCCAACTGTGCTTCGATATCTATCTCTTCTTCTTTGCCACGATTCTGAAAAGAGTCTAAGTAGGACTGGATAAACTTGTCTGCTTTTGGTGAATTTGAATGAGAATTAGATGGGGATGGAGTTGCAGATGCTTCAGCCAAAACTGGTTCATCTACTGCATCAACAGTGACAGTCAAGTATCCATTTCCCTCATACAACAGTTCCTTGACTTTTTGTTCCTTTTGACGAAGCTTTTTTTGTTTTTTTCTCTCCAAAAGTTCCGCTTGCCTCTTTTCGGCAGCTTCTTCCTCCTCGACCAGTAGCTTGTGGCATCTCAAAGCCTCTGCATCTTTGTCAGCAATCCATGCTTTCACCAGCTGCAGTTCAAAAAGGAAGCCAGTGCAAGCAACTAAATTCTTCAGCTCAAGGCTATTTTTAGCAGCTTCTACATCAAATATGTACTTTTGCACAGAATCAGCAGTTCCAGCACATAAAAAGGTTCTCTCGCTGGCATTATCAAGGATGCTGAACAACTCCTGCGAGGATATTGGCAGCCTGGAAGGCTTAGCATGAATAATATCCAATAATGCAGAGCCGGCTTTCACGTAAACTGGTGGAAGAGTCCACAGCCCTGGTTTGTGAAGAGAGGCTGCCAAAGCCCTTAATATCGATGATCCAGGAATATCCTTCAACATCACTTCACTCAATGACACTATTTCCATAGACTCCTTCAGTGACAGCTTATCCCAAAAAGCAGCCAATAAATCCCTGTTTTTGTGAGATTCCTTATCCACATTCAGAGACCGACGGTGCACTCGAATGTGTCTCCTGTAGTTAACTGGTGAACAAAACTCTCGAGAACACTTCTCACACTTCTGCATCTGAACTTTCACGGGAGTAAGCAAGGGCCAACCAGGAAGATCTGGTTGATCTAAGGAATGGAGCAACTGAATCCATTGCACCGGGCTGTCCCCAGTTCTTGAAAAGGGAAGAACGAGTTCCTTTCCAACAGCTTGTCTGATGAAAGTGTCAAGAGAATCATTCCCTTCATCTGATTTCATTGCATCGAGATTTCCACTGGTGCAGAGCTTTACAACAGACATCTAGGCTCCAATTACAACCAGATCCTATGGTGGCACAGTCCAATCAAATGCCGGGAAGATCGCCGGCGATAGGTGAAGCGGTTGCTCGTCGACTGAATCGGTGCCCTGAATGAATAAACTAAACAAGAGAATAAAGGAGTCGGCGAAGGTTTTTAGAGCGTGAGAGAACTGTAATGAAGGTGGGGAATGTGACATGAAAATGGAAAAATATATACCATGAAACCTAGAAAAAAGAGGGTTGGTTTAGTATCTACTTTTCGAAGTTTCATGGTATATATTTTTCCATTTTCATGTCACATTCCCCACCTTCATTACAGTTCTCTCACGCTCTAAAAACCTTCGCCGACTCCTTTATTCTCTTGTTTAGTTTATTCATTCAGGGCACCGATTCAGTCGACGAGCAACCGCTTCACCTATCGCCGGCGATCTTCCCGGCATTTGATTGGACTGTGCCACCATAGGATCTGGTTGTAATTGGAGCCTAGATGTCTGTTGTAAAGCTTTGCACCAGTGGAAATCTCGCTGCAATGAAATCTGATGAAGAGAATGATTCCCTTGACACTTTCATCAGACAAGCTGTTGGAAAGGAACTCGTTCTTCCCTTTTCAAGAACTGGGGACAGCCCGGTGCAATGGATTCAGTTGCTCCATTCCTTAGATCAACCAGATCTTCCTGGTTGGCCCTTGCTTACTCCCGTGAAAGTTCAGATGCAGAAGTGTGAGAAG	MSVVKLCTSGNLDAMKSDEGNDSLDTFIRQAVGKELVLPFSRTGDSPVQWIQLLHSLDQPDLPGWPLLTPVKVQMQKCEKCSREFCSPVNYRRHIRVHRRSLNVDKESHKNRDLLAAFWDKLSLKESMEIVSLSEVMLKDIPGSSILRALAASLHKPGLWTLPPVYVKAGSALLDIIHAKPSRLPISSQELFSILDNASERTFLCAGTADSVQKYIFDVEAAKNSLELKNLVACTGFLFELQLVKAWIADKDAEALRCHKLLVEEEEAAEKRQAELLERKKQKKLRQKEQKVKELLYEGNGYLTVTVDAVDEPVLAEASATPSPSNSHSNSPKADKFIQSYLDSFQNRGKEEEIDIEAQLDFNTECTILDDFQTVEPGANDHQRVAINNWQVPKSHKAGRNGFLVRKIPQALKPEATQKLRAAKGQALVNGNKVWTKKFKPNSAGESLNATLPGDFSSQIEETNSELMIGSISIALKVCDYRKIECRPDESQGNPSTEHAILEKNNMQEEPTKADSVQSGTKVEAASTSAVENGNNESDLVYGMSNMNERFSSSERCTPSHSTDYGDDDDHDSGKHTCLLSGETPQQEHAPFSIITAKEFLELRWKKAISADHVRLVFSSGPETPRNSDKTATQASGLVEISVLGNVENQLGNSQGMSRTKPDKSLRIKYRPKEKGVV	OTHER
Rs_project_417238	Rs_project_417238__TRINITY_DN122284_c0_g1_i4	0	16.773	-5.71762	0.000544258	0.0244733	Transcript DEG	sp|P10978|POLX_TOBAC Retrovirus-related Pol polyprotein from transposon TNT 1-94 OS=Nicotiana tabacum OX=4097 PE=2 SV=1	putative mitochondrial protein AtMg00710 [Primulina tabacum]		sp|P10978|POLX_TOBAC	Uncharacterized mitochondrial protein AtMg00710	3.57e-16	PF13976;PF22936;PF14223;PF00665;PF07727;PF25597;PF00098;		DNA integration [GO:0015074]; proteolysis [GO:0006508]	aspartic-type endopeptidase activity [GO:0004190]; endonuclease activity [GO:0004519]; nucleic acid binding [GO:0003676]; RNA-directed DNA polymerase activity [GO:0003964]; zinc ion binding [GO:0008270]				other_or_unresolved	P10978	POLX_TOBAC	reviewed		Nicotiana tabacum (Common tobacco)	2.7.7.49; 3.4.23.-		CATALYTIC ACTIVITY: Reaction=DNA(n) + a 2'-deoxyribonucleoside 5'-triphosphate = DNA(n+1) + diphosphate; Xref=Rhea:RHEA:22508, Rhea:RHEA-COMP:17339, Rhea:RHEA-COMP:17340, ChEBI:CHEBI:33019, ChEBI:CHEBI:61560, ChEBI:CHEBI:173112; EC=2.7.7.49;				IPR043502;IPR025724;IPR001584;IPR054722;IPR039537;IPR012337;IPR036397;IPR013103;IPR057670;IPR001878;IPR036875;			X13777;	Aspartyl protease;Endonuclease;Hydrolase;Metal-binding;Nuclease;Nucleotidyltransferase;Protease;Reference proteome;RNA-directed DNA polymerase;Transferase;Transposable element;Zinc;Zinc-finger	AAGCCATATAACCAAAGACTTTTAAGGTGCTGTAGTCTGCTGGTTTCCCATACCAAAGCTCCACCGGTGTCTTGAAATCATTAGCAGCAGACGGACACCGATTGACCAAGTGACATGCTGTAGACACAGTTTCACCCCAGAAAGTCTTAGGAAGACCAGCGTTTAGTATCATGCATCTGACCCTCTCCAACAGAGTTCTGTTCATTCTCTCAGCAAGACCGTTCTGTTGAGGGGTATTGGGCACAGTCCTGTGTCTGGTAATGCCAGATTTCCTAAAAACTCATTGAATGCCTCGGAAACAAATTCCAGTCCATTGTCCGTCCTAAGGTGTTTAAGCTTAGTTCCCATTTTAGTCTCGGTCAGTGTATTCCATTCCCTATATCTGTCAAATGCCTCAGATTTATTTTTCAACACAAAGAC	MNRTLLERVRCMILNAGLPKTFWGETVSTACHLVNRCPSAANDFKTPVELWYGKPADYSTLKVFGYMA	OTHER
Rs_project_417253	Rs_project_417253__TRINITY_DN106550_c0_g1_i13	0	12.2195	-5.27937	0.000894663	0.0306535	Transcript DEG	Plant mobile domain	uncharacterized protein LOC142527329 isoform X2 [Primulina tabacum]				2.96e-08	DUF1985,PMD							other_or_unresolved																	GGCATATGGGGGGATACGTGCACCGGTGTTTCGGCCCCCCGTATTTGCACCGGTTATATGCGGATGTTTTTGAAAATATAGACACAAGGATACGTGCAATTATTGGCTATATCAAACTGTTTATTATATTATCCAATTAAAATCAAGGAGAAGTTGGTGTTATGTTCTTATTGATCATCGAATATTAGTTTCGAGGTGTTAATTTTCGATGGACATGCACCAGATAAATAATATAGTTGAAACTGAGCACAACAATTAAACAAGTGCATGTATAACAATATATATCTGTTTTTTTAATAAGATATACATGTTTTGAAGAAATTAAAATCTATCTGTGGTCTGCCTCATCTTCAAGGATCACTTGTACCATTTTCGCTCGATAATCTGTACCGAGGTCTACTTTTGTATTTATTGGTACCGGTTGGCCTCTCATTATCTTCTCCATAATCATGCACACGAAGACAGCACAGTCTACCGAGCCAGATTCTTGTTGTGTTGTTCTTTTAAAAGGTTCTATCCCATATCTTTGTTCACTCGGTTTATGTTGGATTTCTGCTGAGATGGGATTCTCCTCAATATATTTCTGCATCTTCTCTTCAACGTAGTCCTTCAATATTTTGGCCTTTTCGAAGTAGTGATCCATCTCTTCGTCATTTCTTGGCCTCATGGAATTGTAATGAGTCCACTTGGATTCGTGAGTATCAAATACAAGCAGTGTCCAGTGGTATCCAGCAGTTTTTTGCGGGTCTTCTCTGCCGCATGTGTTTATTGGGAAAATAAAAAACCTAAATGACATGGCTTCGTGTAGCCTTTTATTAATATGGTTATCTGCTGAGCCACTATAGTAGACCCCTTGTGAGATCTTTATGACGTATTCCCAAGCCATGCTGTCAAATACATAGCTTAACTTCTTCATTCCTTCCTTCTCGAGATGTTTATTAATAATGATGGCCCAACAGTCAATAATCTGTAAGTAATGCTTGGAGATTGTCAAGTTAAGTGAATTGTCAACACATATACAAGTGCACTGCTTGAGTCTAGCGGTGTACGTGGGATAAGTGCACCAATAGCATATTCTTAAAAGTTAATTAACTTACAACGTTGGGAAGGGGTTCATTGTTAAGAATTAAACCAGCATCTCTAACGTGTAATGATTTTCTTGAGACTTTATTGTACCATATGATCCCCCTGCACAGATTCAAAGAATTAAAAAATAATAATTTGCTTAGGATTGTTTAAATACATTAAGAGATACCATTCTCCATCTTTCTTGTTTATGTTCATTATATGTTCCCTTTCCTCGTTTGTCAATTTCTTGAAAGCAGGCCTTCTAGAAATGAACTTGAATGGTTTATTTCCATCCTTTTTGCCATCATTTTGTCCCTCTTCAATGGAATCATCTTCTACCAAATGTATGATTTCTCTATTAGCTTTTTTGTATTCTTCACTTTCTGCTTCATTTTTTGCCTTTTTGGTTTCCGGTGTTGATGAATTATACTGGCCAGGTGCTTCAGTTGCAGATTCTTCCAATATAGGTGCTTCAATTAACAACATTCTTTGTGGGTCGACATGCTCTTCACTTGAAGCTTCCAGACATTTTGTGAAGTAATCACGGTGAAACTCCTTCATGTCAATGGACTGGACCTTTTTGTAGAAATCCTCAAGATTCCATTTCAGGAATCTTGGTATAAGGTGGGAATTGACTGGAGCGATCAGATTTGTCCTCTCACATAACCAATAAGGTAGTACTAGAACACAACCGGACTGTGTCTCATTATTTGATCGGATGAGGCTGTTGACCAATGTGTTCAAAATATGTTCAGACCAGTTGTAGTTGCAGATCATATCCAGGTCTTCAACTACGGACATGTATGCCCATGGAAGGTTTGATGATTTTGTTGATATTAAAAATGCTGCTAGTATGTATAATGTCACCAATCGGGCCACATCATTGACATCAGTAACATCGTTGCTTGATGACTTGATTCTCAATTTTTTGTACAGTGAGCTCTTGCTCATTCTGAGGTGCTTTTCTCTTTGCTTTTCTGGGAAGCACCTTTTTAGGAATTTCGTACATTTATAATCTCGGAGTAGCATCTCTATGTTTTGACAACCATCTCTTACTCCAAAGATTAAGCGCACATCATTCGTGGTAAGTTTTAGCGTGTAATCGCCGAAGGTGAAATCTCCAGAATCCTTGTTGAAGCACCTTATTATGTTCTTTATTATTGCATCACGTTTCTTGCAATGCTTGAGGACGACCATGTTGGAATGAATACAGTTTACCAGTTGCCAGAATGGTGTCCTCTGTAGCACTTCGAAATGTTCTCCACGGAGGTTGAGTGTTTTTAAGTCTGTGACGACTGTCTGCAAGTTTGCCCTATATGGTGATTGTTTGCGCCAATTTTTTGTTATTTCCTCAGAAGATGGTGATGAAGGAGGTGAATCAGATTCCGTAGCATGTTTTTTCTGTTTTTTATTGCTCGTTCCAGCTTCTGATCGCAGATTTTTCCTTGTTATTGGAGCCATGTATCTATTTTGTTAAATGGTGGAATATTGCAAAACAGTTATATTTTGGCGATTAAGAGAAGATTCTGTGACAAATTTTCAGAAATGATTGTTGCAAGTGAAGGCGAGAAGACGGTTTGAACTCCTTCCCCTCGAAAATGGCAAACAAATGGCCTGTTGTATGTCTAATTTGGTAATTTCACAGACTTTCATTCCACGGACTGTGACTCTGTGAGTGTGCTAGAGTTAAAATTCATCCACCATTATCAGCGTAATCATTATAATCCGAAACGAGAGCGCCGCCGCTGCTACTGTGTCCAGAGAGAGATGGCCGGAGGCTGAAGCGAAAGAGAAAAGTAAAAATGCACGAACCGGACAGAAGGAATTGACCCG	MAPITRKNLRSEAGTSNKKQKKHATESDSPPSSPSSEEITKNWRKQSPYRANLQTVVTDLKTLNLRGEHFEVLQRTPFWQLVNCIHSNMVVLKHCKKRDAIIKNIIRCFNKDSGDFTFGDYTLKLTTNDVRLIFGVRDGCQNIEMLLRDYKCTKFLKRCFPEKQREKHLRMSKSSLYKKLRIKSSSNDVTDVNDVARLVTLYILAAFLISTKSSNLPWAYMSVVEDLDMICNYNWSEHILNTLVNSLIRSNNETQSGCVLVLPYWLCERTNLIAPVNSHLIPRFLKWNLEDFYKKVQSIDMKEFHRDYFTKCLEASSEEHVDPQRMLLIEAPILEESATEAPGQYNSSTPETKKAKNEAESEEYKKANREIIHLVEDDSIEEGQNDGKKDGNKPFKFISRRPAFKKLTNEEREHIMNINKKDGEWYLLMYLNNPKQIIIF	OTHER
Rs_project_417381	Rs_project_417381__TRINITY_DN134324_c0_g1_i5	17.4999	3.96826	2.19974	0.001822	0.044005	Transcript DEG	sp|Q94HW2|POLR1_ARATH Retrovirus-related Pol polyprotein from transposon RE1 OS=Arabidopsis thaliana OX=3702 GN=RE1 PE=2 SV=1	hypothetical protein F511_35337 [Dorcoceras hygrometricum]		sp|Q94HW2|POLR1_ARATH	Retrovirus-related Pol polyprotein from transposon RE1	7.41e-18	PF13976;PF22936;PF14223;PF00665;PF07727;PF25597;		DNA integration [GO:0015074]; DNA recombination [GO:0006310]; proteolysis [GO:0006508]	aspartic-type endopeptidase activity [GO:0004190]; endonuclease activity [GO:0004519]; nucleic acid binding [GO:0003676]; RNA-directed DNA polymerase activity [GO:0003964]; zinc ion binding [GO:0008270]		ko:K05674	ko02010,map02010	other_or_unresolved	Q94HW2	POLR1_ARATH	reviewed	RE1 RF12 RF28 At1g58889 R18I; RE1 At1g59265 T4M14.18	Arabidopsis thaliana (Mouse-ear cress)	2.7.7.49; 3.4.23.-		CATALYTIC ACTIVITY: Reaction=DNA(n) + a 2'-deoxyribonucleoside 5'-triphosphate = DNA(n+1) + diphosphate; Xref=Rhea:RHEA:22508, Rhea:RHEA-COMP:17339, Rhea:RHEA-COMP:17340, ChEBI:CHEBI:33019, ChEBI:CHEBI:61560, ChEBI:CHEBI:173112; EC=2.7.7.49;				IPR043502;IPR025724;IPR001584;IPR054722;IPR012337;IPR036397;IPR013103;IPR057670;			AB605839;AC027036;AB078516;CP002684;AB028223;	Aspartyl protease;DNA integration;DNA recombination;Endonuclease;Hydrolase;Magnesium;Metal-binding;Nuclease;Protease;Reference proteome;Transferase;Zinc;Zinc-finger	TTGTCCCATACACGTCCCGATATAGCTTTTGCAGTGAGTAAAGTTAGCCAATTCATGCATGCTTCGGGACAACATCTCGACGCTGCTTATAGAATCCTAAGGTATTTGAAGGGAACACCGGGAAAAGGTTTACTGTTCAAAAAACATGGACATCTTCGGATTGAAGCCTATACTGATGCTCATTGGGCATGGTGTTCTATAGATCGAAAGTCAACTTCCGGCTATTGTACCTTCTTTGGGGGAACTTGTTCACTTGGAGAAGTAAAAAGCAAGTGTGCTGGCAAGAAGTAGTGCAGAAGCAGAGTTCAGATCAGTCGCACATGGAATTTGTGAAACCATATGGATAAAAAGACTATTGAAAGATCTAAAATTCAAAATACGTTACCAATGAACGTGTATTGTGACAACAAAGCTACCATTGCAATTGCCCACAATCCAGTTCTCCATGACAAAACCAAGCATGTGGAAGTAGATAAACACCTCATCAAAGAAAAGGCTGAGAAATGTATTGTCAACATAACTTACATACCTACGAATGAGCATATTTCAGACATCCTCACAAAAGGACTACGCAAAGATCAATTCAATTACATAATTGGCAAGCTGACCATGGAAGATATCTACCGAGCCAGCTTGAGGGGGAGTGCTGGAATTGTTAGATACAATTGGAAGATAAGATCAGATTTAATTTGTAACTGATTCTGTAGATATGATTTGATTTGGACTCTTTATTGTGTAGATTGTATTCCTTATCTAGATTAGGCAGTTACTTATTGTTTCTTGTAAAC	MDKKTIERSKIQNTLPMNVYCDNKATIAIAHNPVLHDKTKHVEVDKHLIKEKAEKCIVNITYIPTNEHISDILTKGLRKDQFNYIIGKLTMEDIYRASLRGSAGIVRYNWKIRSDLICN	OTHER
Rs_project_417805	Rs_project_417805__TRINITY_DN172861_c0_g1_i1	22.6846	0	7.05379	0.000168808	0.0135372	Transcript DEG	sp|Q84WI0|GIS_ARATH Zinc finger protein GIS OS=Arabidopsis thaliana OX=3702 GN=GIS PE=1 SV=1	zinc finger protein 8-like [Primulina huaijiensis]		sp|Q84WI0|GIS_ARATH	Zinc finger protein GIS	1.1e-122	PF13912;		DNA-templated transcription [GO:0006351]; gibberellic acid mediated signaling pathway [GO:0009740]; regulation of DNA-templated transcription [GO:0006355]; response to gibberellin [GO:0009739]; trichome branching [GO:0010091]; trichome differentiation [GO:0010026]	DNA-binding transcription factor activity [GO:0003700]; transcription cis-regulatory region binding [GO:0000976]; zinc ion binding [GO:0008270]	nucleus [GO:0005634]		ath:AT3G58070;	other_or_unresolved	Q84WI0	GIS_ARATH	reviewed	GIS At3g58070 T10K17.280	Arabidopsis thaliana (Mouse-ear cress)		FUNCTION: Probable transcription factor required for the initiation of inflorescence trichomes in response to gibberellin (GA) (PubMed:16679458, PubMed:17507408). Mediates the induction of GL1 expression by GA in inflorescence organs and is antagonized in its action by the DELLA repressor GAI. Acts upstream of the trichome initiation regulators GL1 and GL3, and downstream of the GA signaling repressor SPINDLY (SPY) (PubMed:16679458). Does not play a significant role in the cytokinin response (PubMed:17507408). Controls trichome branching through GA signaling (PubMed:22210898, PubMed:23825141). Acts downstream of the key regulator STICHEL (STI) in an endoreduplication-independent pathway (PubMed:22210898). Controls trichome cell division indirectly by acting downstream of a key endoreduplication regulator SIAMESE (SIM) (PubMed:23825141). {ECO:0000269|PubMed:16679458, ECO:0000269|PubMed:17507408, ECO:0000269|PubMed:22210898, ECO:0000269|PubMed:23825141}.			SUBCELLULAR LOCATION: Nucleus {ECO:0000250|UniProtKB:Q9SLB8}.		IPR044291;IPR036236;IPR013087;		NP_191366.1;	AL132977;CP002686;BT003340;BT009676;	Developmental protein;Differentiation;Gibberellin signaling pathway;Metal-binding;Nucleus;Reference proteome;Transcription;Transcription regulation;Zinc;Zinc-finger	GCACGACCACCATATTCAAGAAAATCCCCTCATTTTTCATTTCTCCAGATAAAGTACTCAACATATATACCCTCTAATCTAATTCAAGCTTTTATATCAACTCTCATCGAGTAAAAGATGGATCAGGGCGAGACTCGAGATTTCATGAACGTGGACTCCTTCTCACAGTTACCCTTTATACGCCCCCCTCCGCTCGTCAAACAGAAGGGATCCTCCTCCCCCGGTGGCGCCATCAGGCTTTTCGGCAAGGAGTTCGGAGGTAACAACAACAATAACAACAACATTATTCACCCTGACGAATCCAACGACGACGTTAACGATCGAGAAGAAGGTCATGACATGCTCGTCAGTAACGACGCTAATTCAGAAATCAGTAGCAACAGGAAATTCGAGTGCCATTACTGCTGCCGGAACTTCCCCACTTCACAAGCACTCGGTGGCCACCAGAACGCGCACAAGAGGGAGCGCCAGCACGCGAAGCGAGCCCACTTGCAGTCCGCCATGACGCACGGGGGCTACGGCCTGATGAACTACTCGCGCCTAGGGTCAGCGCCGTCGCTGCCGACGGCGTGGAGCAGCAGTGGCAGCTGCGGTACTTATAGTAGTACAGGTAATACGGCCAGCAGGCTTTACGGCTCGTATAATTCGCATCAGCAGACCATTAACGGGAGCCCTTTGGGGCTGTGGCGAATACCGGATGCTCATAGTTCATCGTCTTTGGGTACTCGGGAACGTTCTTTTGTGATACCTATGCATCGGTATGAGGGTCAGATTCCATTGTCAGCTTTTATTGGTACCAACCCTAGTTCTCAGAACCGGTTCGGGTATGGATCCAAGCCTGGCATGCAAGATTTGGATTTACATCTTTGAGCTTAATTTGTTTTTCTTGAAATTAAGATTTCTTTTGATTCCCATGAGTAGTAACAAGTCTAGTTTAATTTAATGGTCTACATACTTATCTGTATATTGGTTCAGGCATGTATGCGGCAGGCAGGCTGTATTTGTCTTTCATGAACATGGATCTGAGGACAACTGAGGAATTATAATATGTCTTGACTAAAGTTATTTCAAAAAAGTTGATTATTTGTGATGCCTGTCGGAATAATCATGACCAAATAAAAAAGTTTATCCCTTTTTCATGATATTTTTAACTTTGGTAAAGATTTGGTTTCACATAATATATTAATTAACATTTATTATTCATTAGCTTCTCACTTTTTTCCACTCAATTAACTTTTCATTTCCTGATTATATATATGTCTGGAGAATTTTTTAATAGTTAATACTTATAAACATTGTTATATTTATATTATTTTATTTCAATCAATTTAAATTAATTATATATGATCATAAAATTTAATCAAAATATATCATTTTACTCATACGAAACGTGTATGCGTCGGTGTTTAGTACTAATTAAAATTCACATGTCAATTATTTAACCTAGTTAATTAGTTATATATACTAAAATCTTTTTTTATTTATGAAGAGACAAAACCTTGTGAAACTAACTTTGGCACTTCAGATGTATTATCTTATGAAGTACCATAAATCGATCTAAAATAAAATTAATACCTACAAAGGGAAATGAAGTGCCTTGAAATCAATTTCAAATACAATTAATAGTACAGAGGGATTATTTCAAAAATATTACTACATGTTGGAAATGGTCCCACATTGGGAGTTTAGAAACTATGGTGGCAATTTATAAGATACATGGGCTACTCCACTCATTGCCAATTGGTTTTGAGTTGGAATCCCATGTATTC	MDQGETRDFMNVDSFSQLPFIRPPPLVKQKGSSSPGGAIRLFGKEFGGNNNNNNNIIHPDESNDDVNDREEGHDMLVSNDANSEISSNRKFECHYCCRNFPTSQALGGHQNAHKRERQHAKRAHLQSAMTHGGYGLMNYSRLGSAPSLPTAWSSSGSCGTYSSTGNTASRLYGSYNSHQQTINGSPLGLWRIPDAHSSSSLGTRERSFVIPMHRYEGQIPLSAFIGTNPSSQNRFGYGSKPGMQDLDLHL	OTHER
Rs_project_418035	Rs_project_418035__TRINITY_DN121858_c0_g1_i13	24.549	3.82057	2.70572	0.00187111	0.0445697	Transcript DEG	sp|O64492|MCT10_ARATH Multiple C2 domain and transmembrane region protein 10 OS=Arabidopsis thaliana OX=3702 GN=MCTP10 PE=2 SV=1	multiple C2 domain and transmembrane region protein 10-like [Henckelia pumila]		sp|O64492|MCT10_ARATH	Multiple C2 domain and transmembrane region protein 10	3.25e-65	PF00168;PF08372;			metal ion binding [GO:0046872]	endoplasmic reticulum membrane [GO:0005789]		ath:AT1G04150;	other_or_unresolved	O64492	MCT10_ARATH	reviewed	MCTP10 At1g04150 F20D22.8	Arabidopsis thaliana (Mouse-ear cress)		FUNCTION: May function as a signaling molecule by regulating the trafficking of other regulators. {ECO:0000303|PubMed:29259105}.			SUBCELLULAR LOCATION: Endoplasmic reticulum membrane {ECO:0000269|PubMed:29259105}; Multi-pass membrane protein {ECO:0000255}.	MCTP family	IPR000008;IPR035892;IPR047257;IPR047258;IPR047255;IPR013583;IPR047259;		NP_171911.1;	AC002411;CP002684;	Calcium;Endoplasmic reticulum;Membrane;Metal-binding;Reference proteome;Repeat;Transmembrane;Transmembrane helix	TTCCCTCGTTACTTATGTGGTTGCTGACTTAAAAAGAGTACCTGGTCGTCAACTTGGGTTGTTTTTTTTTAGTATTTTTGACAGGGTTTTTTTGGACTGATATCCTGATATACCTGCTTGAAAACTTGCATTAAGAGAACACTATTGTCATAAACTTGATTATAGATTTTGAATTATATCGATTTCTGGGAGATGAACATACTGTTATGTAAAATTACGCATGCAACTAAATGTTAAAACAGATCGAGGTTCGGAACAGATTACATCCATTTAATGAAGCAGAAAAGCAGCAAGTGAGGTAACCTCTACACCGGCCTAGAATCACCAGGAAAATAAACTTCGGAGAAATTACAACAGAAGCCTTGCATCACCAAGACTTTAGATTCTATAACCTAATTAGACTTAAGTAAAATAATCTAATGTGCATAGTTGCAGATCACAACATGCTATCAGCATTTGTAGGCAGCCTCTTGAAGAATTTAACAGCACTTTAAGGCAACTTGTTCCTGAACATAGGCGGCCTCAGATAATGCAAACCCAAGAGAGCCACCACCCATCTGACTGGAACCACGTAGAATGAGAAGGACGCCAGCAAGCAAAATATCACAAACAAGAATGTAGCTCTTGGGTCGCGCCAGCTTAGCAACGCTTGAAACCTCTCACCTTGAGTCGCCAGATCCCCAACCACAGTTTGGATCCTCCCAGCCATGCTCCTGAGTCGATCATATCTCGTGCGAATAACCTCCACGCTTATGCTAGTTGGGAAGGAATCAAAATCCTCATCTCTGGATGCACACTCCCCATGCCAGAGCCCCATGACAGCTAGGGTGAGCAATATGCAAGGAATTATGAGCTCAGACACCAACATGAGCGTCATGAATGCCACCCCGGTTTTTACCAGTTTCTCAAAATTTCCAGCAGCCGGGTCATGGCAACAAACCGGGCCAAAACATTGGTGGCCCTAAAGAAATTTGCTTTACTCTTTCTCATGTTCTACATGTGTGAATCATGGTCTACCATGTACTCCACCACTTCTCTTCCCAAAGGAGGCTCTGCTCGACTGTGCCTTGAAGCCACCACATTCATCGCCTGGTACCTCAAACTATCCAACTGATTCGCAGACAGTGGCCGCACATAATGCATCGTTGGCATCAGGGGCATGGTGTACATATGGAGCATGTTGAACGTGTTCGCACACGAAAACCGTACTGCCAAATGAAGCTCTCCCATCATTTTAAACCTGAAGGATGTAGCATCAACAATGGGTAAGCATGAGTGTAAACTCTAGCAGATTCAAGAGTAGACAACCGGATCCTAACTTTTCCTACGTGTATGTCCCCGTTAGCAGTTCCAGCCACCATATTCTTGTCTACCCGTGAATTGTCCAACACCCCAATGGATATTACAGTGCAAGGATCAAACACGTCCCATGTGTACTGTTCATTCCATTTGGGAGACAAACTGTCAACGACTGTTCTAGTTCGAACCCACCTCTGCCCATACTTTGCCACACAATAAGAATCAGTGGAACCTCGTTTGCCATCTTTGATCTTAACAGGCATAATATTGGTGGCACCCAAAATACCAACTTCAAGCACACCAATGTGGGGATTCCATAGCTGCTTAGCAGTGGGTCGAACATTGCTGCTATACATCGTCGCGTCATCAAGCACATGGTAGCCGCCCTCGAGACATACCCGAAGGTGAATTCTAGATGCAAATCTCACCACAGCTCTGGTCTTATTTGGGTTGCTATATTTGTGTCTTGAGATTGAACCACCTAGAAACCACAGACTTGTCACCTAGTCGCCTTTCGAGGTTTGCAACTGGAAGAATCACTCTCCTTACAACCTCATCTCTATTAAGCATCAATCGGTCCTCAACAGAGATCAAGAAATAGTCCTCAAAAGGCTCTGCTACCACAAACAGCAAGTCTTCATTCCAAGAAGGATTAGAGAGGCTCCTATTTACAGCAGGAGAAGTAATTCTAGTCCTTAAAACCTGGTTTCCCACATGAACTTTAGCATAAAGTTTTGGGGTCACATTGATACTATCTCTAAGGGCACTACCTTTAGGGATACATTTCACCATACATTAGGAATATTCCATTTAGAATATTTCCAATACATGGAAGATGCACCCCTAAAGACACTACTCCTTGAGGGTAGCATAAAAAAAACCAAGTTCCGGATACTTCACCATATTCATAGCACCTTTGTCTCCCAGCACAACATCTTGTGCTTCAATTGCACGCACTCTCAAATACCAAAGTTTAGGAGACAAATAAACCTTTGATTTAATCGAACACAACCCATCTAAATGCACGTTTGCCGCCGCAAAGGCCTCGTCTGCCTGAGCATGTTGAACATGTTCGCACACGAAAACCGTACTGCCAAATGAAGCTCTCCCATCATTTTAAACCTGAAGGATGTAGCATCAACAATGGGTAAGCATGAGTGTAAACTCTAGCAGATTCAAGAGTAGACAACCGGATCCTAACTTTTCCTACGTGTATGTCCCCGTTAGCAGTTCCAGCCACCATATTCTTGTCTACCCGTGAATTGTCCAACACCCCAATGGATATTACAGTGCAAGGATCAAACACGTCCCATGTGTACTGTTCATTCCATTTGGGAGACAAACTGTCAACGACTGTTCTAGTTCGAACCCACCTCTGCCCATACTTTGCCACACAATAAGAATCAGTGGAACCTCGTTTGCCATCTTTGATCTTAACAGGCATAATATTGGTGGCACCCAAAATACCAACTTCAAGCACACCAATGTGGGGATTCCATAGCTGCTTAGCAGTGGGTCGAACATTGCTGCTATACATCGTCGCGTCATCAAGCACATGGTAGCCGCCCTCGAGACATACCCGAAGGTGAATTCTAGATGCAAATCTCACCACAGCTCTGGTCTTATTTGGGTTGCTATATTTGTGTCTTGAGATTGAACCACCTAGAAACCACAGACTTGTCAGCTAGTCGCCTTTCGAGGTTCGCAACTGGAAGAATCACCCTCCCTACAACCTGATCTCTAGTCAGC	MYSSNVRPTAKQLWNPHIGVLEVGILGATNIMPVKIKDGKRGSTDSYCVAKYGQRWVRTRTVVDSLSPKWNEQYTWDVFDPCTVISIGVLDNSRVDKNMVAGTANGDIHVGKVRIRLSTLESARVYTHAYPLLMLHPSGLK	OTHER
Rs_project_418590	Rs_project_418590__TRINITY_DN130598_c4_g1_i1	0	11.3018	-5.14421	0.00123939	0.0359347	Transcript DEG	sp|Q9ZT94|POLR2_ARATH Retrovirus-related Pol polyprotein from transposon RE2 OS=Arabidopsis thaliana OX=3702 GN=RE2 PE=4 SV=1	secreted RxLR effector protein 161-like [Primulina huaijiensis]		sp|Q9ZT94|POLR2_ARATH	Uncharacterized mitochondrial protein AtMg00810	1.82e-116	PF07727;				mitochondrion [GO:0005739]			mitochondrial_annotation	P92519	M810_ARATH	reviewed	AtMg00810; At2g07683	Arabidopsis thaliana (Mouse-ear cress)					SUBCELLULAR LOCATION: Mitochondrion {ECO:0000305}.		IPR043502;IPR013103;			Y08501;BK010421;AC007143;AC007730;CP002685;	Mitochondrion;Reference proteome	GGTCATTTAAAGGTCTTTGGGTGTCTTTGTTATAGTTCGACTCTCATGGCACATCGAACTAAGTTTTCTCCTCGTGCGATAAAGTCAGTTTTCCTCGGTTATCCGATTGGGTACAAAGGATACAAGTTATTGAATCTTGTTACAAATGAAGTGTTTATTTCTCGAGACGTTATTTTCCACGAGCACATTTTTCCTTTTCACAGATTCCCATCTTATGATGCCACTTTTGATTCTTTTGATAGTGTTCTTCCTGCTCAAATTCCTATTACTCAAACTACCGAGCCAGTCATTCCATCACTTACTACTGATGTTTCATGTACAAAGTCCAAACATTCTGCCCGAGTTGTTAAAAGGCCTTCTCATCTTAATGATTATCATTGTTATACATCTTTGAGGTCCTCTACTGCTCACCCTCTTAGTTCTGTTCTGAGTACCCACATATTATATTTGCCTTACAAATCCTTTGTTCTAAATGTGTCCTCTGTTTTTGAGCCTCAATTTTACTCTCAAGCTGCTGCAATACCTGAGTGGCAACAGGCCATGGACGAGGAATTGAAGGCTTTGGAACGAAATGGTACTTGGAGTGTTGTTCCCTTACCTATAGGAAAAACTCCAGTGGGTTGCAAATGGGTTATAAGGCTAAATTCTTGACGGATGGCACTTTGCATCGTTACAAGGCTCGTTTAGTAGCTAAAGGGTATACACAACAAGAGGGAGTAGACTATCTTGACACATTTTCTCCGGTTGCCAAATTAGTCACAGTCAAAATTTTATTGTCCTTGAGTGCTATTCATGGTTGGGCATTGATTCAACTTGATGTCAACAATGCTTTTTTACATGGTGATTTGTGTGAAGAAGTTTATATGACTTTGCCACCTGGTTATCGTGGCAAGGGGGAGACTTTACCTACCAATGCAGTTTGCAAATTACACAAATCTTTATATGGACTCAAACAAGCCTCCAAGCAATGGTTCATTAAGTTCTCATCGTTTCTGATCAAACATGGATTTACTCAGTCTCATGCTGACAATTCTTTATTCACTCGGTCTCATGGAACAAATTTTCTAGCCTTATTGGTTTACGTGGATGATATTATTATTGCTTCGAGTGATGGAATGAAGCAGAGAAGTTGAAGGTCATGATTCACAAAGAATTCACTTTGAAGGATCTTGGAGCTCTTAAGTATTTTTTGGGTATTGAGATTGCTCGTTCCTCACAAGGAATTTATCTTTGTCAGCGCAATTATGCCATTCAATTGCTCACGGATATAGGATATATTGGATGCAAACCACGCTCTACATCCATGGATGTCAACTTGAAATTGACTCAAAGTGATGGAGAACTTCTTAAAGATGTTTCTATGTATAGAAGGTTGGTTGGAAGATTATTATATCTTACAGTGACACGCCCAGACTTATGTTACTCAGTTAATAAGCTAAGTCAGTTTATATCATGCCCAAGAACCACTCACTTGCAAGCAGTGCACTCTGTGCTTCAGTATATCAAAGGAACAATTGGTCAAGGTCTCTTCTATAGTTCATCTTCGGATCTCAAACTTAGTTACTTCTCGGATTCAGACTGGGCTGCTTGTCCGGATACCAGGAGATCTGTTAGTGGGTTTTGTGTATTCCTTGGATCTTCTATGGTGTCATGGAAATCGAAGAAGCAACAAACAATATCTCGTTCCTCGGCTGAAGCAGAATACCGTTCAATGGCTAATGCCTCTTGTGAAGTGATTTGGATCATTTCATTGCTGCGAGAATTGGGTGTTCAAGTCATGTCTCCAGCTACATTGTTTTGTGATAGTCAATCTGCTATACACATTGCTTCCAATCCTGTGTTTCACGAAAGAACGAAACACATCGAATTGGATTGTCATCTCGTTAGGGAAAAGTTACAGGCTGGACTCATTAAATTACTTCATGTTACTTCTTCAAACCAGCTGGCAGACCTATTCACAAATCTTTGCTTCCAACTCAGTTTCGAAGCTTATTGTCCAAGATGGGAGTTCAAGACATTCACTCCTCACCTTGAGGGAGAGTATTGGGAATAAAATAGCTCACAAGATAATGCCTTAGTTGTCACACACACACACGCTTTACACTGCAGATATGTCTATAAATACCAGAAGCTTGTTAATCATTAGGTTTAGTTGGTTATT	MIHKEFTLKDLGALKYFLGIEIARSSQGIYLCQRNYAIQLLTDIGYIGCKPRSTSMDVNLKLTQSDGELLKDVSMYRRLVGRLLYLTVTRPDLCYSVNKLSQFISCPRTTHLQAVHSVLQYIKGTIGQGLFYSSSSDLKLSYFSDSDWAACPDTRRSVSGFCVFLGSSMVSWKSKKQQTISRSSAEAEYRSMANASCEVIWIISLLRELGVQVMSPATLFCDSQSAIHIASNPVFHERTKHIELDCHLVREKLQAGLIKLLHVTSSNQLADLFTNLCFQLSFEAYCPRWEFKTFTPHLEGEYWE	OTHER
Rs_project_421046	Rs_project_421046__TRINITY_DN109958_c2_g1_i2	0	13.8354	-5.45099	0.00193077	0.0452955	Transcript DEG	sp|A0A1L9X996|AACE_ASPA1 Aspkyncin biosynthesis cluster protein E OS=Aspergillus aculeatus (strain ATCC 16872 / CBS 172.66 / WB 5094) OX=690307 GN=aacE PE=4 SV=1	BTB/POZ domain		sp|A0A1L9X996|AACE_ASPA1	Aspkyncin biosynthesis cluster protein E		PF00651;							other_or_unresolved	A0A1L9X996	AACE_ASPA1	reviewed	aacE ASPACDRAFT_49310	Aspergillus aculeatus (strain ATCC 16872 / CBS 172.66 / WB 5094)		FUNCTION: Part of the gene cluster that mediates the biosynthesis of the diketopiperazine (DKP) aspkyncin (PubMed:40137209). The function of aacE within the pathway has still to be characterized (PubMed:40137209). Aspkyncin is produced by the NRPS aacA via condensation of the two unusual amino-acids N-methyl-L-alanine and L-kynurenine (L-Kyn). N-methyl-L-alanine originates from the methylation of L-alanine by the methyltransferase aacB whereas L-kynurenine is produced by the indoleamine-2,3-dioxygenase (IDO) that catalyzes the ring-opening oxidation of L-Trp to form N-formyl-l-kynurenine, followed by subsequent hydrolyzation to L-kynurenine through an endogenous L-kynurenine formamidase (Probable). {ECO:0000269|PubMed:40137209, ECO:0000305|PubMed:40137209}.					IPR000210;IPR011333;		XP_020061342.1;	KV878970;	Reference proteome	CGACAAGCCTCAGCTCGACAACCAAAGTGTGTCTCACGCAAGTGCTGATACACTGAGTAATCCGGATATAGCATCTTTCTCGCGAAAAGTGCAAATCTGGGTGCTTCAAGAGCTCCATTCCATAAAAAGCGTCAAACTAACCTGTCCACTCTTTTCGACTTCCTCCGTCGCTGGCTACGGTCACTCACTTCGTCCAAAATGTTCGGGAAACGCTCATTCGCTAGCTCGAAGGAGCAGCGCTCGAATAAGATAAGCAAACAGCCGAAAAGATCGTTTCGCGATGCGGCGAAACAGAAGAAGCAGATCGCCGAGAAGATGGATGCGCGCAAGGACAGTCCGATGATGGATGCAGGCTCACCAAGCCTGACCTCAGCCATCGTGACAGTAGTGGTGGGTGCCGATCAGAGGTTGTTTGCGGCCCATGAGGACGTCCTCTGTCACTCGCCCTACTTCGCCGAAGTTCTTCGCGGCCAATTCTTCGAGTCCGCGAACCGGCGCATTGAGCTTCCTATGGAGGAACCTGAAGTCTTCAGCTGTGTTCTCGAGTACCTGTACAAAGGTGACTATTATCCAACGCTTGTCATGGACAAGCGCCGCCAAACCTGGATGCTCGAAGGCAGCGTTGCTTCACCCAACCCAAACAAAGGCGACCGCGCAGTTGCTGTCGAACCAACTTTCTTCCACACCGGGGTCGGAGATGTACTTCTCCGCGACACTGCCATTTACTGTGCAGCTGACCGGTATGGCTTGGAGGAGCTCAAGAAACTTGCTTTGCGCAAGCAAGGCCTCCAGAGTGGAATTGAAGTCGGCACGATCCTGAGATCTGCCCGCTTCGCATACGAGCAGACGCCCGATACTGACAGCAGACTTCGCGCTCATTACCTCGCATTGATCATCCGCAGCAGGAAGACATTCAAGCGTAGCGGTACCATGCAAATGGAGATGGAGATGGGGGGAAAGCTTTTCTTCGACCTCTTCGTGGCCCTCTGTAATCATGTCGATGACCTGACGGATGCGAGCAACGCTCGCAGTACGCCGAGGACCATCTAAAATTACTTGCCATCGGACTTGTCAAGAAATGACAGCAAACACACACAAGGAGTTACCAACTTGACCAACATTCAACTCCAACTCAAACCAAATTGCCAACAAGCGACAATGCTTCATGCAACTCGCTCCTCGTCCTTATCCCACTGAAAGGAAAAACCCAGAAAAAACAATGGAGTTCGGATTGATTCCGGATTCCGATGGATTTCTTCGGCGTACTCGAAACGGCTGGTTGCATCACATTACCACTCTCACCTTGTCTCTTACACACCTGTGGAGTTTGCTCACCCCCATCACGTCCCCCAATCCCTCCTCACTTGCGTCACGATGGCGCTTTTTCCACTCTTTCTTCCCCTCTCTGCTTGCGGAGAGAGTACTTGACGACGCCTTCGAAACTGTGTTTCTTTTGTTTGATGTGTGCGTTGGGATGAATCTTGAAGGAGGTGTTGTTGGCAGGTAATGGAATCGGTAAGGGACATTCATTTCCGGAAACATGGTATCGCGATGGTCATGAAGGACCGTGCTGGAGAGCTTTCTCTGGTGGAAAGCTTGTCATGCGGAACAGATTGGCTGAGACCGCTTGAATGGTCAGACTGGCTGCGGAGGATATAGCGGCGTATAATGAGAAAACCCAGGTCGCCGCTACAATTATGTGCC	MFGKRSFASSKEQRSNKISKQPKRSFRDAAKQKKQIAEKMDARKDSPMMDAGSPSLTSAIVTVVVGADQRLFAAHEDVLCHSPYFAEVLRGQFFESANRRIELPMEEPEVFSCVLEYLYKGDYYPTLVMDKRRQTWMLEGSVASPNPNKGDRAVAVEPTFFHTGVGDVLLRDTAIYCAADRYGLEELKKLALRKQGLQSGIEVGTILRSARFAYEQTPDTDSRLRAHYLALIIRSRKTFKRSGTMQMEMEMGGKLFFDLFVALCNHVDDLTDASNARSTPRTI	OTHER
Rs_project_424692	Rs_project_424692__TRINITY_DN102996_c2_g1_i1	0	29.5928	-6.54933	3.89026e-05	0.00621194	Transcript DEG	sp|P14381|YTX2_XENLA Transposon TX1 uncharacterized 149 kDa protein OS=Xenopus laevis OX=8355 PE=4 SV=1	hypothetical protein F511_03833 [Dorcoceras hygrometricum]		sp|P14381|YTX2_XENLA	Putative ribonuclease H protein At1g65750	5.93e-185	PF13456;PF13966;			metal ion binding [GO:0046872]; nucleic acid binding [GO:0003676]; RNA-DNA hybrid ribonuclease activity [GO:0004523]				other_or_unresolved	P0C2F6	RNHX1_ARATH	reviewed	At1g65750 F1E22.12	Arabidopsis thaliana (Mouse-ear cress)	3.1.26.4		CATALYTIC ACTIVITY: Reaction=Endonucleolytic cleavage to 5'-phosphomonoester.; EC=3.1.26.4; Evidence={ECO:0000255|PROSITE-ProRule:PRU00408};				IPR044730;IPR012337;IPR002156;IPR036397;IPR026960;			AC007234;CP002684;	Endonuclease;Hydrolase;Magnesium;Metal-binding;Nuclease;Reference proteome	CCTACATTAAATCATAATCTGAAAAATAAAATAGAAAGAAAAGAAAGTCTCAAGCTTATGTTGGAGACAGTGAAAGAGAGACAAGCTTCGGATCGGAGCTTGAGAGGCGCCGAGGCGGTAGACGGGGTCCGGGGAGAGGAGACGAGTCACAGACGAGATTTTGGGAGGCGGGAGGGTGTGAATGACGTTGTGTGAGAGTATGTGTGTTTAGGTTAGGGTTTTAACTTTAAATTTTTAATTTTCTTTTTTTTTTTTTTTTTTCAAAGTCCAAATTTTTATTAATAACCAAAAACAATTTTACAAAGAGGCGGACATAAACCGGACCTCCGCGGACAGTTATAGCGTACTATCCCTATGATAAATTTTCCTAAATGAAGGTAGACCAACTTTATCCATCCGGAGTTCTCCTTTAGCGAGGTGCGGGAGATCTTGGAAGTTGTGAAATACTTGAAAAACCTTGGCGGTACCTCCAAAATTTGCCAGAGAATCCGCGACACGATTCGCCTCTCTAAAACAGTGAGAGACAACTGTTTCATTTACCAACATATTTCTGATAACATCAACTTCCAGGCAATCGACCAAGGACTATTCGCATTTTTGGCGAGAATATTCACCAACAGCATAGAGTCCAATTCAACAACCAGAGGAGCAAAATTATTTTCAATACACATATGCAAGCCAAGGAGCAGGGCCTTAGCCTCTGCCTGCACACTAGTAAGCGCACCAAAGAAAGCTGAGAACCCCAAGATAAAATCCCCCGCCGCATTTCGGACCACCCCCCCACCACTACTAAGGCCTGGATTCCCTTTAGAGGCACCATCGGTATTGAGTTTGAAAAAAGGAGTGGCTGGTCGAATCCACTTGATTGGCAGTACCGAAAAAGAGTCCTTCACCTGTAAAAATGATTTGCAAAATTCTGACCAAGAATCATGTCTGGCTCGCATGGCAGGAAACTTTGAGAAAAATAATAGGCTAATGTCTTTGGAGATCCGGGCACACATCTTGTGGATGTCAAATGAGGAATCATTGAAAATTGCTGTATTTCTAGTCTTCCAAATCTCCCAGAAGATGTACAGTGGGGTGGTGTTGGCGACCCACCTTAAATATTTGTTATGGCAATCTCTAAGCAACCATGCAGCAAAACAAGATCTGGTAGAGGATTGTAACTTGATGTCCAAAGGGGAACCAAAGTAACTCCAAATTTTTTTTGCAATCGGGCTTCCAACAAAAACATGAGGTATCGATTCTTGATGAGGCAATGTGTAACATCTGCATTTCGAAGGACCAGCAACCCCAAGCTTTTGAATAGTATCATCCAAAGGGATCCTGTTATTGAGTAATCTCAGCATGAACAAAGAGATCTTAATTGGGACATGTGGATGCCAAATGGATTTATGAATCCACGATCGAGTGGAGTGCTTTCGAATATAATCGTAGGCAGAGGCCACTGTGAAACTTCCATTTGTAGAGAGAGTCCAGAAGCAGGTATCTGGGCCATCCATACTTGGAGGATCAAGGGACGAAATTTCTTGAGCAATATCTGTGGGAACCCAAAGTTGAAGCATCGAGTAGTTCCACTGACCATTAGAAACAAATCGCAAACTCTATGATCCGAGTAGATTTCAGTACGATGGAAAATGGGTCCCGAGGGGAGCCAGTCATCCATCCAGAAATTACAAGTTCCAGAGCGAAGGCGCCATTTCATGAAGTATTCCGAGATTTCTCTAAACATTGTCATTCTTTTCCAGGTGAATGAGTGAGAGACAGTGACGGGGGCTAACCGAGGAAACAAGTATTTGCCTCGAACAAAATGAGCCCATGGAGATTCACAGACTCGGAAACGCCACCAAAGTTTCATGGAGAAAGAATCGTGGAAGTGTAAAAGAGAGCGGATCCCTGCACCACCTTCATCCGTGGGATAGCAAAGCTTGATCCATTTAATCCAATGGTGCTTCGACATCTCCGTGGTATTGCCCCAAAAGAACTTAGCCATAATTTTTTCCACCGCACAGAAGATACTCTTAGGAGGATTTGTGGCCGATAAGAGATAAGTAGGGATCGAAGAAAGAACATGCTTGATGAGAATGAGTTTACCCCCTAAAGAAAGGACCCTATTATTCCAAGAACTAATGCGATGCTCCATAGAGTGGACAAGACCTTCAAAAAATACCTTCTTGCGACGACCCTCATATAGGGGACAGCCAAGATAAGTGACAGGGAAATTATGTTGGGAGAATCCGGTGATGGACGCTATTCTAAGTATTCTGTGCAAAGGCATCTTGTGGTGCACCATGAATCCACTTTTGGTGAGGTTAACAGACTGGCCAGAGAAACTCTCATAATCCTTCAGGCAAGTGAGGATGAGATGAAGGGACCTGGACGAACCATTCGAGAAGATAATGATGTCGTCTGCATAAGATAAATGTGTTATGGGGGAGCATCTGCGAGGGACTTTATAACCAACAAACGATGGGAGATTTATAAGAGCATTCAGCGATCTCGACAGCACCTCAGCTCCAATGATAAAGAGGGCCGGAGAGAGGGGATCTCCTTGGCGCAGACCTCTTGTGGAATGGAAGAAACCCGCAGCAGACCCGTTTATGAGAATAGAGAACCAACAGTTTGAGATAAGTCTCCAAATCATATCTATCCAACATTCACCAAACCCAAAGGCACGAAGCACTTTAATAAGATATTGCCAAGACACCCTGTCGTATGCTTTTATCATATCCAATTTTAGGATCACATTGCCCCCAAATTTTTTTTTCCCAATACCTGTGACAAGTTCCTGAGCCAATAGAAAATTCTCAGTAATCAATCGTCCTTTGACAAAGCCACTTTGCTGGGGAGAGATGATACGAGGGAGAATGAGGGAAAGCCTGTCAGCCAGAATCTTTGAGATAATTTTGTTGCAGAAGTTACATAGGCTTATGGGGCGGAGGTCTTGAAAAGACTGAGGTGACTTTATCTTTGGAATCAAAGAGATATTAGTGGCTGTAAAGGAGATGGGAAGCTCTTCTCCGGCAAAAAAACTAACCACCGCCTGATATACATCTTGTCCGATGATTTTCCAAGATGTAGTGAAGAATTTTCCTGAGAAACCATCCGGACCCGCTGCACTATCTCCATCAAGCTCATGAACAACACGAAAGACTTCGTCAAGAGAAGGGAATGCCTCAAGAATTGCATTATCTTCCTGAGAGAGAAGAGGTGGGATGATGGACGAAATGAAGTTAGGATCATTACTCACATGTTCCGCGGAGAACAAACTTTGGAAATGGGTGATGGCCTCCGATCTAATATCCTCCTCGTCTTGAATCCAATTTCCCCCAACATCTTTGATGCGATGTATTATAGATTGCCTATGCCGAAATTTTACAGTTGAGTGAAAGAACTTAGTATTACGGTCCCCATCAGTAAGCCATTTAACACGAGCTTTCTGCTTCCAAAAAATCTCTTCTAAGGCTAGTAAATGTTGAAGATTAGATTGGGCTGAGTGAAGATCATCCATCGAATTAGAATTCGATTCCAAACCCATTTCAACCTTTGCTAATCGGGACTCCGCGTTTTGAATATTGGTGAAAATATTTCCGAAGCAAGCTTTATTCCATCCTTGAAGGGTGGATTTTGTCTTCCAAAGCTTAGCACCAAGGATGTACAAAGGGGATCCAGAGACCGAATCTGACCAGGCATTACGAACCACATCAAGAAACTTAGGATGAGAGAGCCAGATGTTTTGAAATCTAAATGGTCTAGGCTTATCCACAATCCTGGATGAGAGAGTCATCAAGAGAGGTGAATGATCAGAGGGATGCCGAGCTAAGTGAGTGATACAGAGGGATAAATCCAAATCAGCAAAAGAACCATTAATGAGGCAACGATCAAGCTGCGGAGAATCCGTGAGTTACCCAACCTATTGTTGCACCAAGTGTATTTATTGCCAGAAAAACCAGTATCAAAAAGGCCAGCCGACGACATGAAGTCAACTAATTCTTCACCTTGATCGACTCTATAGGGTCTGCCCCCCCAGCATTCCTCCGGATCGACAACAAGATTAAAATCACCACAAGCAACCCAAGGAAGGTTTGTTTGCCAAGAATCTTGAAGCAACCCATCCCAAAGGGGTGCTCGATCTATTTTATTACATTTGGCATGAACAAATGAGAATAATGTTGAAGATGAGAGCTCTGGGTGCGAGATCAAAACAGAGAGGTGTTGAGAGCCCATTCCCAACATAGAACAAGAGAATGGGCTATTGTAGAAAATCCACACCGAGCCATCCGTGTTACATAGACCAAAGTCGAAATGTAATTGAAGGCGAATAGTGTTTAACATAGAGGGATTCAATTTAACTTCACATAAGGCCATCATTTGAACTGTGTGATACGAATTAACTTCTTTAATCTATTCCAATGAGAGGGCCTAGAAAGCCCTCTAATGTTCCAAAAAAGAGACCTAATCATGAGCAAGGAGAAGGAAAGAATTTTGAGTTAACCTTCCTTTAGACCGTAGTTCTCGATCAGATATTTGAATGCTTCAATAATTTTTCAGGTGGCGTTTCGGGACTTGAAAGAGATCCAACGACGAGTCAAGGTTTCCTGCCATGTTTTCCATAGGAGGTGTACTGATTAAGGGTCTAGGGCGTGGGGAAAGATTTCCTGCCTCAGGAAAAGAGATCTCATGCAGTTCAGGCTCAGACAAATGCTCTCCCTCCTTTCCAACTGCCATTGACAGAGCATCAATGTGAGGGATGTTAACCACTTCAATGATAGGGGGCAATTGGGCCACTTCCTCTTGATCAACTAGAATCGGAGCTTCCTTAGATGGAGAGCCGGGATCTTTCTCAGAGGTTGTTGGAGCTTGAGTAATATCATTTGCCTGTTTCTTTTCCAAATGACGTGGGATGCCCGAGGATGATGATATATCCTTTTTGCATTCAGCCGTTTGATGACCCAGATGCCAGCAGGTTGAACAATAATGTGGTTTATTTTCCATGACAATTTGTTGCCAGAAACCTGAAGATTCTCCCTCCATACCGATCCAAACCCTGTTCGGGGAAACTTTAGAAACATCAACCTCAATACACACCCTTGCCACGCTAGGTCTTGTAAGGGAAGCCGTTGCAGAGTCAACATACAGAGGAGTTCCAATGGGAGAGACTATAGAAAAGATCGAGAGCTTATCAAATAAATGGATCGGGAGGTCGGGGAGGGAGCACCACACCGGGGCAAGAGGGGATTCCTTGTGGACATGAAAGTCTGGATTCCAACGAAAGACCCGCATATGGAACTTCCCCAGAAACCAGCTACCCCTGGACCAAATACGATGAAAGTCTTCTTCTGATTTGAAGCGCAGTAGAATGTGGCGGAAGTCCAAATGACCAACATGAACGATATTTTTCAAATCCAAAGTTGTGAAGAATTTTCTGATATCCTCTATTTTGGGGCGGCCATGAGAGAATTTGCCCACTAAGGAGTAGCGGAATGGCTGGGCCAATTTAGAAACATCCTCTCTTGAAAAGAAAATCGCTGGTTCACCTCTATGCTGGCCAGTAGGTTTAATTTTGATAGGCGACTCTGATGGACCTGGTAGAAGGCTAGCGAATGTCTTCTTCGGAGGGGGCGAAAACCGAACCGAAAATTCGGTTCGGTTCGGTTTGAACCGAATTGATTTGGTTCGGCTCGGTTCGGTCGGTTAAC	MTLSSRIVDKPRPFRFQNIWLSHPKFLDVVRNAWSDSVSGSPLYILGAKLWKTKSTLQGWNKACFGNIFTNIQNAESRLAKVEMGLESNSNSMDDLHSAQSNLQHLLALEEIFWKQKARVKWLTDGDRNTKFFHSTVKFRHRQSIIHRIKDVGGNWIQDEEDIRSEAITHFQSLFSAEHVSNDPNFISSIIPPLLSQEDNAILEAFPSLDEVFRVVHELDGDSAAGPDGFSGKFFTTSWKIIGQDVYQAVVSFFAGEELPISFTATNISLIPKIKSPQSFQDLRPISLCNFCNKIISKILADRLSLILPRIISPQQSGFVKGRLITENFLLAQELVTGIGKKKFGGNVILKLDMIKAYDRVSWQYLIKVLRAFGFGECWIDMIWRLISNCWFSILINGSAAGFFHSTRGLRQGDPLSPALFIIGAEVLSRSLNALINLPSFVGYKVPRRCSPITHLSYADDIIIFSNGSSRSLHLILTCLKDYESFSGQSVNLTKSGFMVHHKMPLHRILRIASITGFSQHNFPVTYLGCPLYEGRRKKVFFEGLVHSMEHRISSWNNRVLSLGGKLILIKHVLSSIPTYLLSATNPPKSIFCAVEKIMAKFFWGNTTEMSKHHWIKWIKLCYPTDEGGAGIRSLLHFHDSFSMKLWWRFRVCESPWAHFVRGKYLFPRLAPVTVSHSFTWKRMTMFREISEYFMKWRLRSGTCNFWMDDWLPSGPIFHRTEIYSDHRVCDLFLMVSGTTRCFNFGFPQILLKKFRPLILQVWMAQIPASGLSLQMEVSQWPLPTIIFESTPLDRGFINPFGIHMSQLRSLCSC	OTHER
Rs_project_424995	Rs_project_424995__TRINITY_DN121045_c1_g1_i3	0	40.6426	-6.99311	0.00058406	0.0252052	Transcript DEG	sp|Q0H8Y9|NU2M_MYCMD NADH-ubiquinone oxidoreductase chain 2 OS=Mycosarcoma maydis OX=5270 GN=ND2 PE=3 SV=1	NADH dehydrogenase subunit 2 [Dorcoceras hygrometricum]		sp|Q0H8Y9|NU2M_MYCMD	NADH-ubiquinone oxidoreductase chain 2	1.83e-67	PF00361;		ATP synthesis coupled electron transport [GO:0042773]	NADH dehydrogenase (ubiquinone) activity [GO:0008137]	mitochondrial inner membrane [GO:0005743]	ko:K03879	ko00190,ko01100,ko04714,ko04723,ko05012,map00190,map01100,map04714,map04723,map05012	other_or_unresolved	P26846	NU2M_MARPO	reviewed	ND2 NAD2	Marchantia polymorpha (Common liverwort) (Marchantia aquatica)	7.1.1.2	FUNCTION: Core subunit of the mitochondrial membrane respiratory chain NADH dehydrogenase (Complex I) that is believed to belong to the minimal assembly required for catalysis. Complex I functions in the transfer of electrons from NADH to the respiratory chain. The immediate electron acceptor for the enzyme is believed to be ubiquinone (By similarity). {ECO:0000250}.	CATALYTIC ACTIVITY: Reaction=a ubiquinone + NADH + 5 H(+)(in) = a ubiquinol + NAD(+) + 4 H(+)(out); Xref=Rhea:RHEA:29091, Rhea:RHEA-COMP:9565, Rhea:RHEA-COMP:9566, ChEBI:CHEBI:15378, ChEBI:CHEBI:16389, ChEBI:CHEBI:17976, ChEBI:CHEBI:57540, ChEBI:CHEBI:57945; EC=7.1.1.2;		SUBCELLULAR LOCATION: Mitochondrion inner membrane; Multi-pass membrane protein.	Complex I subunit 2 family	IPR010096;IPR001750;		NP_054402.1;	M68929;	Electron transport;Membrane;Mitochondrion;Mitochondrion inner membrane;NAD;Reference proteome;Respiratory chain;Translocase;Transmembrane;Transmembrane helix;Transport;Ubiquinone	GGGAAGAGATGAAATCTTTTAAAGATTATCAACGTCAGTTGGCGTCATGCTTCTTGCTTGTATTGTTACTAATATTTTAGCCATTGCGCTACCTTCTCTTCGAATATCTCCTCTGTTATTAATTCGAATAGCTACTATTGCATTACTTTATGCCGCGGCATTGTCATTAAATGTCGTTTATATTCAGTCAATTGGATCTGGTATAGGAATCTTTAGTGGACTATTCCATGTGACTTTAATAAGTCAAAGCATAGAGACCTTTTTCTACGTAGTAGGGGCTTTAATTCTTATGCCTTGGTCTCTATCTAATGCGCCTCAAATTAAAGAGTATCCTTTAGTGATATTGTTTACTGTTTTAGGTGGTTCTTTACTAATTTCCTCAGCTGATCTTGTTTCAATGTATTTAAGTATTGAATTGCAATCTTTTGCTGTTTACGTTTTAGCAAGTATATATAAAGACTCTGAATCAGCTACTTCAGCCGGATTAAAATATTTTTTACTTGGTGGTTTATCATCATGTTTAATTTTATTAGGGTGCGGACTAATTTATACTTACACAGGTTTAACAAACTTAGAAAGTATTTATACTTTAATATCAGTATCTGAAGGACACAACTTAGTACAAGGTATTGTATTAGGTTTAGTATTAACAGGTGTTGGATTTTTATTTAAAATTGCTGCAGCACCATTCCATAACTGGGCACCAGACGTTTACAATGATGTACCTACAATAGTTACAACTTGGTTAACAGTTATGCCTAAAATAACTATTTTAATTTTCTTATTTGATCTACAAAGTGGATCAATAATTGCAAGTTTACCTATAATTGAAGCATCAATGCCTTCATTTATAACAGATTTAGGTGCCGCACATGGTGCGGATTTCTATGTGTTTAAAAATTTACTATTAATATGTTCAGTTCTTTCACTAATCATAGGTACAGTTGTTGGGCTAGCTCAACATAAAATTAAAAGATTGTTAGCTTATAGTACTATCTCTCACGTAGGTTTCTTACTTCTATCTATGGCAATAAATACAGAACAATCATTAGAATCATTTTTATTCTATCTTGTTCAATATTCATTGACTAATGTTAATACATTCTTTATTTTATTAGCCTTTGGTTATGTATTATTTGGGGCTAAAGCTCAAGATAAAAATAAATTAAATACTGTAAATTCACAAAATACTTCAGACATTGAGCTAATTTCCGATCTTAAAGGACAATTTTTCAACCAACCTATGTTAAGTTTAAGTTTTGCTATTTGTCTTTTCTCTATGGCTGGTGTGCCACCACTATTAGGGTTTTTTGGAAAACAATCAGTTCTTTATGCATCAATGAGTACAGGATACTATTTCCTTTCTCTAGTAGCTATTGTAGTAAGTGTAATTAGTGCATCATATTATTTAAGAATAATTAGAGTAATTTTTTTTGATGCTTCTACAGACTTAACTACAACAAACTCAACTGTGGCAACAGAATCTACAATTGCGAATAAAGTTCTTGCCAACGCAGAATTAATGAATAAATCAATTATTCAAAATTCACATAGCTTTGTAATAGCTATATTAACTCTATCTATAATTTTATTCTTCATCAAACCAACTTTAGTACTAAATAGCATTCAACTAGTTGCTTTATCAATGTATAATATTTAAATATGTCAAGTTTACTATTACTATTTATATTTGTTCCTGTTTTAACAGGTATACTATTGGCTTTAAATCTTTTATTAGCCGTACACAGACCAGATTCAGAAAAAGTACAAGCATATGAGTGCGGTTTTTCACCAATCTACGGTCAAACTAGATCACCATTTCATGTACAATTCTACCTAGTCGGAATATTATTCTTAATTTTTGACCTTGAAATACTACTTATTTATCCTTTGGCCGTAACATTATATCAAATATCTAGTTACGGATTTTGGATATTCTTAATATTCTTAGGAGTTTTAACTATAGGATTCGTTCTGGAAATTGGTTCAGGTGTACTTTACTTTACAGAACAAAAAACTACTGCGGCTACTTTACGGCCTGGTATTAATAATGAATCTGGATCGTCACCATATTTAAAAAGTTCTTCTTAGGGGTTAGCGTTGTTAGCTATAGTAAGTCCTTTATCTGTTCTTGAAACAGAAAATCTTTTATATCTTATCAACCCCTTTTCTCTAGATATTGAAACTGCTTTTTATTTCTCAAGTGCACTAATTGGGAAAGATCCAAATAAACTTGTAGAGGTTACGTCTACAATAAAATCTTACTTTCCTCCGAAGAAGTCTCCCGACCGTGTTCAACATGTATAACC	MLLACIVTNILAIALPSLRISPLLLIRIATIALLYAAALSLNVVYIQSIGSGIGIFSGLFHVTLISQSIETFFYVVGALILMPWSLSNAPQIKEYPLVILFTVLGGSLLISSADLVSMYLSIELQSFAVYVLASIYKDSESATSAGLKYFLLGGLSSCLILLGCGLIYTYTGLTNLESIYTLISVSEGHNLVQGIVLGLVLTGVGFLFKIAAAPFHNWAPDVYNDVPTIVTTWLTVMPKITILIFLFDLQSGSIIASLPIIEASMPSFITDLGAAHGADFYVFKNLLLICSVLSLIIGTVVGLAQHKIKRLLAYSTISHVGFLLLSMAINTEQSLESFLFYLVQYSLTNVNTFFILLAFGYVLFGAKAQDKNKLNTVNSQNTSDIELISDLKGQFFNQPMLSLSFAICLFSMAGVPPLLGFFGKQSVLYASMSTGYYFLSLVAIVVSVISASYYLRIIRVIFFDASTDLTTTNSTVATESTIANKVLANAELMNKSIIQNSHSFVIAILTLSIILFFIKPTLVLNSIQLVALSMYNI	OTHER
Rs_project_427017	Rs_project_427017__TRINITY_DN134870_c0_g1_i11	0	176.95	-22.6761	4.90002e-06	0.00197011	Transcript DEG	sp|Q3T4E5|ATP9_RHIOR ATP synthase subunit 9, mitochondrial OS=Rhizopus oryzae OX=64495 GN=atp9 PE=3 SV=1	pentatricopeptide repeat-containing protein [Dorcoceras hygrometricum]		sp|Q3T4E5|ATP9_RHIOR	DNA endonuclease I-ChuI	5.82e-15	PF03161;		intron homing [GO:0006314]	endonuclease activity [GO:0004519]; hydrolase activity [GO:0016787]	chloroplast [GO:0009507]	ko:K03880	ko00190,ko01100,ko04714,ko04723,ko05012,map00190,map01100,map04714,map04723,map05012	mitochondrial_annotation	Q32001	DNE1_CHLAP	reviewed		Chlamydomonas applanata (Chlamydomonas humicola)	3.1.-.-	FUNCTION: Probable endonuclease involved in intron homing. Encoded in the group-I intron of the subunit rRNA-encoding gene (rrnL), it generates a staggered cut with 4-nt (CTCG) 3'-OH overhangs 2 bp downstream from the intron insertion site.			SUBCELLULAR LOCATION: Plastid, chloroplast.	LAGLIDADG endonuclease family	IPR027434;IPR004860;			L06107;	Chloroplast;Endonuclease;Hydrolase;Intron homing;Nuclease;Plastid	ATGAACAAAAAAGTTTATTTTCTTCGATGAAGAAAATAAAGTTTTATCCTCAAAGAGGATAAAACCCTCTAAGGAAAGAATTAGAAACTTCTTAAATTGCTATGAACCCTGTGTATAGAAATGTTGTTGACATCTCTTAACCCTGCCTCCGAATGGAGGCAACCCTATCTTCCCTCAAAAAATATATTCTAAAGAATATATTTGTTGAGGCAGAATTATTTTACTCCCTTAGGGGCTAGAAAAATCATTCGCTGACGCACATACCCTCCTTTCTCTTCTATCCCGTACGGGCAAGAAGAGAAAGACAACTGTGTTACCGTATCTAATCATTAAACAAAAAATATGAGCAAAAATTATCTAACAAAAGCAGAAAGATTACAGTTCTCTTTATCTAAAGAATTGAAAGATATTCTTGTGGGCCTGTTATTAGGTGACCTATATATGCAAAAAAGGTCAAATATAAGTTTAAGTGTTCGTTTAATGTTTAAACAAGGAATTGTACATGAAAACTACCTGCTTCATTTATATGAGCTATTTAAAAGCTATAGTCCACAAGGTCCAAAAACACAAAACCAAACACCGGACAAAAGAACAGGTAAAATTTATATAACAATGAGATTTGTAACTCTTGCTTTACCTTGTTTCGCCCCATTATATGGACAATTTTATGTAGAAGGAAAAAAAGTAATTCCACAAAACATAGGAGAACTGCTTACACCCCTTGGATTAGCTTACTGGATATCAGATGACGGTGGGTTTAACCAACGTAATCGATGTGTAATACTAAGTACAAACAGTTTTAGTAAGGAAGAAGTAAACCTTTTAATTAATGTTTTAAATGGTAAGTTTAATTTAAAATGCACCATTAACAAAAGTCATGGTTATGTAATTAGAATTCCCTCTAAATCATTACCTGAACTACAAAGCTTGTTAAAAGATATTATGCCTCCAATGATGCGACATAAAATAGGTCTTTAAGTTCTTTTTTTATAATTCAATAAAAGAGATGAAAAGCATAATACTTTTTTCATCAATTTATGCCACGGTATTTATTTTTTATGTTCACTCAATTGGGTTTTGTCTAACTGAAAATATAGATTTACTATTATCAATTTCTAGTGGCTTAATAGTTTCTTCAAAATCAAACGGCTCGGTTTCGTTAGAATGTTCAAATAAAACGAAAGTCAGACGGTTGACTAAAGCGGAACAGGGACAATATGTTCTTCCCGAAAATTTAAAACAAATTCTAGTGGGGTTACTTCTCGGTGACCTAAGGGCTAATAAACGGGTAACATTAGCCACAAATAGTTTCACTTTAGAAGAAGTTCATCTATTAGCCCAAACTCTTGAAGTTAAGTTTAATTTAATTTGTCATATTAATAAACTTAGAAATGGTTATGTAATTAGAATTTCATCTAAATCATTACCCGTGTTGCAAGAGCTATTAAAAAATCAAATGCCTAGCATGATGTTATACAAAATAGGTCTCTAAGGAGTACCCAATTTTAGTATAAATAAGACGTTAGTTTCAGATCTCAATTATACACTATGTTAGCCGCAGCTAAATATATCGGAGCTGGTCTAGCCACAATTGGACTAGCCGGAGCTGGAGTAGGAATTGGATTAGTATTCTCAGGTTTAATTACTGCCACAGCGCGAAACCCAGGACTAAGACCACAACTATTCTCTTACGCAATTTTAGGATTCGCTCTATCAGAAGCCACAGGTCTATTCGCTCTGATGATCGCTTTCCTTCTATTGTATTCATAATAATTATGAATTTTTATAATTAAACTTACAACCCCTTTTTTGTTAATTTTTTCTTATTGGGCCCCCAGCTCTTCTCTCAAGGGAAGAGCTGGGGGATTACTGTGTGAACAAGGGCTTCCCACTCTTCCCTTAAGGGGAAGAGGGGAAGATTACAAGCAAAAATTATTAAGACGTCAGTTTCTGGTCACGATTAAAACAATTATGTTAACCTTAGTTAAATATATCGGAGCCGTGTTAGCCGTGATTGGAGTAGCCGGAGCTGGTGTAAATTTTAAATTTACGCTTACAAATAAATATTATTCAACATCTTCTAAGTCAGATGTTAATAATTCTAATAATAATATTGATTTACCAGTGTTTGCTATAAATTCTTCTAAAGTATTTTTAAATGTTTTATTGGGCCCCCAGCTCTTCTCTCAAGGGAAGAGCTGGGGGATTACTGTGTGAACAAGGGCTTCCCACTCTTCCCTTAAGGGGAAGAGGGGAAGATTACAAGCAAAAATTATTAAGACGTCAGTTTCTGGTCACGATTAAAACAATTATGTTAACCTTAGTTAAATATATCGGAGCCGTGTTAGCCGTGATTGGAGTAGCCGGAGCTGGTGTAAATTTTAAATTTACGCTTACAAATAAATATTATTCAACATCTTCTAAGTCAGATGTTAATAATTCTAATAATAATATTGATTTACCAGTGTTTGCTATAAATTCTTCTAAAGTATTTTTAAATGTTTTATTGGGCCCCCAGCTCTTCTC	MSKNYLTKAERLQFSLSKELKDILVGLLLGDLYMQKRSNISLSVRLMFKQGIVHENYLLHLYELFKSYSPQGPKTQNQTPDKRTGKIYITMRFVTLALPCFAPLYGQFYVEGKKVIPQNIGELLTPLGLAYWISDDGGFNQRNRCVILSTNSFSKEEVNLLINVLNGKFNLKCTINKSHGYVIRIPSKSLPELQSLLKDIMPPMMRHKIGL	OTHER
Rs_project_427875	Rs_project_427875__TRINITY_DN198415_c0_g1_i3	0	24.4244	-6.25185	5.99606e-05	0.00780723	Transcript DEG	sp|P10978|POLX_TOBAC Retrovirus-related Pol polyprotein from transposon TNT 1-94 OS=Nicotiana tabacum OX=4097 PE=2 SV=1			sp|P10978|POLX_TOBAC	Retrovirus-related Pol polyprotein from transposon TNT 1-94 [Includes: Protease (EC 3.4.23.-); Reverse transcriptase (EC 2.7.7.49); Endonuclease]		PF13976;PF22936;PF14223;PF00665;PF07727;PF25597;PF00098;		DNA integration [GO:0015074]; proteolysis [GO:0006508]	aspartic-type endopeptidase activity [GO:0004190]; endonuclease activity [GO:0004519]; nucleic acid binding [GO:0003676]; RNA-directed DNA polymerase activity [GO:0003964]; zinc ion binding [GO:0008270]				other_or_unresolved	P10978	POLX_TOBAC	reviewed		Nicotiana tabacum (Common tobacco)	2.7.7.49; 3.4.23.-		CATALYTIC ACTIVITY: Reaction=DNA(n) + a 2'-deoxyribonucleoside 5'-triphosphate = DNA(n+1) + diphosphate; Xref=Rhea:RHEA:22508, Rhea:RHEA-COMP:17339, Rhea:RHEA-COMP:17340, ChEBI:CHEBI:33019, ChEBI:CHEBI:61560, ChEBI:CHEBI:173112; EC=2.7.7.49;				IPR043502;IPR025724;IPR001584;IPR054722;IPR039537;IPR012337;IPR036397;IPR013103;IPR057670;IPR001878;IPR036875;			X13777;	Aspartyl protease;Endonuclease;Hydrolase;Metal-binding;Nuclease;Nucleotidyltransferase;Protease;Reference proteome;RNA-directed DNA polymerase;Transferase;Transposable element;Zinc;Zinc-finger	GTGATTTTCAAATTAGAGAAAAAATTTGTAATACAGTCATTATATAAAAAAGATTTCATTATATAAGGAAGACTGATATAATTATCCCTTAATTTTTTTGAATTAATATGTAGGATTTATTGTATTTTACAATTTTCTCAGGTTGAAGAGAATATGAATGGGACGAAAGCAAGCATTATGGAAGTCAAAAAGGGCTATCAAACGGATAATTTATTCTTCACAACCTTTAACACAATATAGATTGTATATGCAGTTAAGCGTTGTTCGTATCTATTTATTAGTCTAAATAATCTTTTTCAACTAATATTTTCATATAACTAAATACAAGCTTTAGTATTATGAAGTCAATATGGATAACCACAGGCTTTTGGTCTATCAACTGGGTTATCTTCCATTGCCACACTGTCAACTCTGATGTCACCCCTTGCAATAATATCTCGAATCAAATGTAGTATTGCGCTTTGATTGTCACAATACACTACCGTTTCTTGACTAATTGCCAAGTCATTCACAAATCCATGTAATGAAATCCCTTCCTTGATTGCCTCGGTTGCCGCTATGCATTCCACTTCGATGGCTGATAAAGTACTACATGTTGAAGACTAGCTTTCCAACTCACAGCTTCACCATAGAGCATAAATATATATCCCGAGAGTAACTTCCTTGAGTCCAAACATCCAGCGTAGTTCGTGTCCACAAGCCTTCTACTCCACTGTCAATGTACTTGTCTACTGAATGTAAAGATTCTTCGTACCATTTAGATACCTCATAATCCATTTTAAAACATGCCAATGTTATCTCCCAGGGTTGGACATGAACCTGGTTATTAGGCTTACATCATAAGTTAAATCAGGTTTTGTGCAGACCATGCAATACATGAAACTCACACTTGCATTCGTGTAGGGAACTTTCTCCATGTATTCGATGTCTTGTTGCTTCTGAGGAGACTCTGAGGCCTAGAGTTTAAAATGTTGGCCTATTGGGGTACTTATTGGTTCTTTTTTCGAGCATAAAAACAGACAATATATTAACGAGAAACATCCACGACATCAAGTACAAGATGAGAACAACCAAGATATATACTTACCATGGTAGGAATATAAAGAAAATAGCAGAACTTAAACACCAACATCTCGCATGGGTAGGAACAAATGCCCGTCGAGAGAGAGACGCCCGAGGAGGTTGAATGGGAAAGAGATCTACTACAGAAGCACAATCCGATGACCATTCCCTAGCCAATCCAAGTTCCCGCAAACCATGTAACCGCGAATGCCAGCTAGATAGGGAACCGCCTTCGACAATAGCTGAAGGTAAATCGATGGATAAATGATCCGCATAAACTGGAAGGAGATCCACAAACGCGCAAGCGGTCGCATCCGAATCCCACACAAAGAGCCAAGCCATGTTACAATAGCGCACGAAACCAAGAGACACAGAACTGAGAACCCAACGGAGCTCCCACAGGGAAACATAACAAAAGTTCCATCTCCAAGGGGACAAATACAAATAACATAGATACGCAGCACCAAGCACCGGGAGACAACTACAGACAATACCAATACGGCCAACTAACCTAGACACTTTATAATAAGATACAGGCATCCGGTGAACAAAAGGGATATGCGAGCCAAAAGGAAAAGATCGCAAAATCGTCCAAGAGATCCGAGATACCGGTTATGAGAATGAAAACCTCGGTTCACAACGACACCAAAAACACCGAAAAGCATTTCCTTAGCAAAATGCTGCCCAAGATCGACATCATCAGCTAGAAGCCCTAAAACAAAACACAAGCCAGTAGCAAACAGCAGCAGAGACCCAAATAAATCCCATGCATATGCTTCCGAACAGATCTGCCCCTACTAACCAGATCTTGAAGTAGGACAAAAACCCCAATAGCTACCAAGGTGAAAAGACAATAAGAAACATCTTAATCCAAGAACTTACCGTCACCAAAGCTAATCGCACCACAAGCAAGGGAGAAAATCGAGATCCATCCAGAGGGCCAGCTAAGGTTTCAGAGAGAGAGGCGACAAAGCGCGATAAACAGCGACAAAGCGCAAGTTAGAAGCCTAGATCTGAAGGCGATTAACGACATAAAATTGC	MPVSYYKVSRLVGRIGIVCSCLPVLGAAYLCYLYLSPWRWNFCYVSLWELRWVLSSVSLGFVRYCNMAWLFVWDSDATACAFVDLLPVYADHLSIDLPSAIVEGGSLSSWHSRLHGLRELGLAREWSSDCASVVDLFPIQPPRASLSRRAFVPTHARCWCLSSAIFFIFLPW	OTHER
Rs_project_428349	Rs_project_428349__TRINITY_DN123504_c0_g1_i17	0	17.2804	-5.75451	0.00121702	0.0356241	Transcript DEG	sp|Q9LHT0|TRNHF_ARATH Tropinone reductase homolog At5g06060 OS=Arabidopsis thaliana OX=3702 GN=At5g06060 PE=2 SV=1	tropinone reductase homolog At5g06060-like isoform X1 [Primulina huaijiensis]		sp|Q9LHT0|TRNHF_ARATH	Tropinone reductase homolog At5g06060	2.99e-105	PF13561;			oxidoreductase activity [GO:0016491]	plasma membrane [GO:0005886]	ko:K08081	ath:AT5G06060;	other_or_unresolved	Q9LHT0	TRNHF_ARATH	reviewed	At5g06060 K16F4.2	Arabidopsis thaliana (Mouse-ear cress)	1.1.1.-					Short-chain dehydrogenases/reductases (SDR) family, SDR65C subfamily	IPR036291;IPR020904;IPR002347;IPR045000;			AP002030;CP002688;BT002894;BT004454;AY084550;	NADP;Oxidoreductase;Reference proteome	CTTCATTTTTCATTTTTTTTGAATTTATTCACAATGGCAGAGCGAACTATGTTTTGATTTACAATGAGAAGCACCCGCTCAACAAAATGTAACAAAAAATTGAGGAAAAAAGACGACAAATATCCAGCAAAATGAGAATTATTCAAGTTGTTAGTGAACAATGCTAAATGCTTACAGAACTTGAATTTTCACTAAAATGACTCGAATAATTTATTCCAATGTGAACCCATTAACAGTCATTCCTCCATCAACAGCTACAATCTGACCAGTAATATAAGAAGCTGCAGGAAGACACAAGAAAGCTACCAAAGATGAGACCTCTTGCGGTTCTCCGGGACGACCAAGTGGAGTTCTTGATATCACACGATTCAAGAATTCTTAATCTTCAAGCAAATCTTTTACAAGAGATGTTCTGATATACCAGGGGGCAACACAATTGACCCGGATGTTATCTTTTGCCCACTCACAAGCCAAATTTTTTGTAAGTTGATTTATTGCTCCTTTAGTTGCTCCATAAATGGATCCAGAAAATAAATGTACCATACCCGCAACAGAGGAGATAAACACAATGCTGCTGGTACCAGAGGCTTTAAGAAGAGGATGGACTAGTTGACATAGATGGTAGGAAGACTCTAAGTTTGTAGCCATGAGCTTAGAATATTCTTCAGCAGTATAATCAACAGTTGGTTTCCTGATGTTTGTCCCAACATTATTTATAAGAATGTTGAGCTTTCTATTGAAAATAGAGGACACTTTTTCCACGAGTTGAAGCCTTTGCTCCCTAGAAGAAGCATCACAAACCGAGCCCGTAACATTGAATCCTTTAGCATTCCATTCCTGCAAACGCTGATTCAGTTCCTCTTCATTTCTTGAACATGTGTGAACAGTGGCACCCATTTCAACCAGTTCTTCTACAGTTGCATGGCCAATTCCGCGAGTGCCGCCAGTGACAAGAGCAGTCATGCCGGAGAGAGACCATCTTGAATTGCTGCTTCCTGCGGCCATTGAAGAGTGATTATTGTTTCTCCCACCCGCACACAAATGATCC	MAAGSSNSRWSLSGMTALVTGGTRGIGHATVEELVEMGATVHTCSRNEEELNQRLQEWNAKGFNVTGSVCDASSREQRLQLVEKVSSIFNRKLNILINNVGTNIRKPTVDYTAEEYSKLMATNLESSYHLCQLVHPLLKASGTSSIVFISSVAGMVHLFSGSIYGATKGAINQLTKNLACEWAKDNIRVNCVAPWYIRTSLVKDLLED	OTHER
Rs_project_428985	Rs_project_428985__TRINITY_DN111439_c0_g1_i5	0	14.6772	-5.50874	0.00146883	0.0390807	Transcript DEG	sp|Q42381|HLS1_ARATH Probable N-acetyltransferase HLS1 OS=Arabidopsis thaliana OX=3702 GN=HLS1 PE=1 SV=1	probable N-acetyltransferase HLS1 [Henckelia pumila]		sp|Q42381|HLS1_ARATH	Probable N-acetyltransferase HLS1	2.18e-201	PF00583;		auxin-activated signaling pathway [GO:0009734]; photomorphogenesis [GO:0009640]; response to ethylene [GO:0009723]; unidimensional cell growth [GO:0009826]	N-acetyltransferase activity [GO:0008080]	nucleus [GO:0005634]		ath:AT4G37580;	other_or_unresolved	Q42381	HLS1_ARATH	reviewed	HLS1 COP3 UNS2 At4g37580 F19F18.70	Arabidopsis thaliana (Mouse-ear cress)	2.3.1.-	FUNCTION: Ethylene-responsive N-acetyltransferase required for differential cell elongation in the hypocotyl. Regulates apical hook formation of dark-grown seedlings. May control differential cell growth by regulating auxin activity. May be involved in negative feedback regulation of auxin homeostasis through the control of GH3-like genes. Modulates de novo shoot organogenesis. {ECO:0000269|PubMed:17071622, ECO:0000269|PubMed:22349459}.				Acetyltransferase family	IPR016181;IPR000182;IPR052810;		NP_195474.1;	U50399;U50400;AL035605;AL161591;CP002687;AK175660;AK176117;BT026435;	Acyltransferase;Growth regulation;Reference proteome;Transferase	AAAAAGGGCGCACTACTCTGAAAATTGTACCTCAGTGAGAAATTAAATGATGAATGATGAAGTTAGCCTCAAAGAAATTTTAAGATTGTGATCCTTCTTCCTTTACTCTGGCTGTCCTTTCTCCAGCCTTCTTTTGCTTTAAATCATTTGCTTATTCCACATTTCGATTAATATTTTCGTCCGTAGCTTTTCTAACTTCAATCTCACTTTAATATAACAAAACTATAATTTCGTTGGTTTTGAAAAAAGCTGCGATCTTTAGCCTCCCTTTACTCCTAAAATAAACCTGCAATCATATATATATGGTGGACGGCGGTATGGCGGCAGCTGCGGCGGTGGTGGTGAGAGAGTATGATCCGAAAAAAGACTGTATTGCGGTGGAGGAATTGGAAAATAGGTGTGAAGTTGGGCCCAGTGGGAAACTCTCCCTATTCACAGACCTGCTGGTGGCGGAGCTGGCGGTGGTGGGCGGCGGCGGAGAAGATAAGAGAAGGAGGGAAATAGTGGGGATGATTCGAGGTTGCATCAAAACCGTTACTTGCGGGAAGAAGTTCCCAAGAAAAGGCAATAACTGCCCCACGAAACCGAATCAACCCCACCCTGTGTACACTAAACTTGCCTATATTTTAGGCCTCCGTGTCTCCCCATCTCATCGGAGAATGGGAATCGGATTGAAACTAGTGCGGAAAATAGAACAATGGTTCGGAGAAAATGGCGCTGAATATTCATACATGGCTACTGAAAATGACAACGAAGCATCAATCAAGCTCTTCACCGAGAAATGTGGCTACTCAATATTCCGTACACCTTCCATTTTAGTCCATCCCATTTTCGCCCACCGAGTCAAGATCAACAAGAGGGTCACCGTCATCAGACTCCGCCGTGCCGATGCGGAGGCCGTCTACCGCCGCCGCTTCTCCACAACCGAGTTTTTCCCACGTGACATCGACTCTGTCTTGAACAATAAACTCAGCCTGGGTACATTCCTCGCCGTGCCGAGAGGCTCCTACACGACCGAGTCGTGGCCGGGCGCCGCCGTGTTCCTGGAAAGTCCGCCTGAGTCGTGGGCGGTGCTCAGCGTGTGGAACTGCAAGGACGTGTTCCGGCTCGAGGTCCGCGGCGCGTCGCGCGTGAGGATAGCATTGGCTAAGACTACTCGTGTTGTGGACCGGGCTTTGCCGTGGTTGGGCTTGCCTTCGGTGCCTGAAGTTTTTAGGCCTTTTGGGTTTCATTTTCTGTATGGGCTTGGTGGTGAAGGCCCGAACGCTGTTAAGCTTATAAAGGAGTTATGTGGGCTGGCCCACAATCTTGCAAAGGAACATGACTGTGGAGTGGTGGCCACGGAGGTGGCTAGACGGGAGCCACTCAGGTTAGGAATCCCACATTGGAAAAGTCTATCGTGCGCGGAGGATTTATGGTGCATGAAACGGTTAGCTGAAGACTACAGTGATGGATCTATTGGTGACTGGACTAAGTCGTCGCCTGGTTTGTCAATTTTCGTCGACCCAAGAGACTTTTAAAGTCATGAGTTATACATATAAACTCGATAAAATCATATCACTCCGTGTGATTTAGTTTAGTAAATGACCTTTGATTTTGTTATCATTGTATATTATGTTATCTTTCATCTTTATTGATAAAGTTTTGACATGTTCTTATTTGTAATGCTAATCATTGAGTAGAGGAGAGGAATGGAAGCC	MVDGGMAAAAAVVVREYDPKKDCIAVEELENRCEVGPSGKLSLFTDLLVAELAVVGGGGEDKRRREIVGMIRGCIKTVTCGKKFPRKGNNCPTKPNQPHPVYTKLAYILGLRVSPSHRRMGIGLKLVRKIEQWFGENGAEYSYMATENDNEASIKLFTEKCGYSIFRTPSILVHPIFAHRVKINKRVTVIRLRRADAEAVYRRRFSTTEFFPRDIDSVLNNKLSLGTFLAVPRGSYTTESWPGAAVFLESPPESWAVLSVWNCKDVFRLEVRGASRVRIALAKTTRVVDRALPWLGLPSVPEVFRPFGFHFLYGLGGEGPNAVKLIKELCGLAHNLAKEHDCGVVATEVARREPLRLGIPHWKSLSCAEDLWCMKRLAEDYSDGSIGDWTKSSPGLSIFVDPRDF	OTHER
Rs_project_429251	Rs_project_429251__TRINITY_DN123863_c0_g1_i2	0	20.3449	-5.99119	0.000517487	0.0239953	Transcript DEG	Myb/SANT-like DNA-binding domain	uncharacterized protein At2g29880-like [Henckelia pumila]		sp|O82368|Y2988_ARATH	Uncharacterized protein At2g29880	6.89e-48	PF24769;PF12776;				nucleus [GO:0005634]		ath:AT2G29880;	other_or_unresolved	O82368	Y2988_ARATH	reviewed	At2g29880 F6K5.1	Arabidopsis thaliana (Mouse-ear cress)							IPR055314;IPR056253;IPR024752;			AC005496;AC007113;CP002685;DQ446578;	Reference proteome	ATTATGCAATCTACAAAATAAATAAATTATTCTACGAATCAAACAACATTCAAATTTTTATAATAGAAGATCAACTTCTTATTTAATCCTATGATGAATGGCGCATTTTCCAAGATAACCAACGAAAGCGAACATGGTGTGGAATACCCAAAAAACCTTCAGCTGCAACCGGATTTGACACAAGAAAATCATATGCACCAAAAATGAAATCTTCATCTACTCCATCTAGTTTTGTCAGTTCAGAATATACCTCTTGACATCGGCGTTTACTTCGTTCATTAACATCCATCGCTTTGACGACTTGTGATATAGTATCATTGGAAGTATCAAATTTCTCATTGATTTTATCACATTTTGATACTATTTTCTTATCGCTCTTAGGTATAAGATTTGTAAATGATGAAAGAGGAATAGACGGTTGTTGATAGTTCTTTTCTTCAAAATCATCCAAATTTTCTATGTATATCTCTTGCGCATCTACTAACTGGTTGATCTCTTTTATTTTGGAAGATTCTTCACCACTCAATTCTTTTCTTTCTTTTGTCCAATGATATGTCTTCTCCTTCACATTTTCAGCTACATTTCCAGTAGCTCTATCATTTTCAAATATTTCTCGAAGCACAAGCAAATAAGGAATTGTAATATTTCGGACATGTTTAGCATCAGGATACACCTATTCAATTTTTATTATTTGACATTAACAATTGAAAAAGACACAAATACGAATAAATTAATAATACATACCTTGATTAAAGCATCCCAAGCCTCCACAGGTGCATCAATTTGTTTGGTTATGTCATTCCAACCAAATCCACTTCCTCTTTTGAAGACTTCCATAACAACAGTCAATTTTTTTTTCAGAGTTTTTAATCTATTTTGAACATTACCTTTATTGACTTTCATTGGAAATTTGGAATTAATAGCTTCAGTAACAGCATTATATACGGCTTGAGAAAAATTCTTTCCAGGTGTTTGTCCTTGATTTTTTTTGTCAAGTAAAAAATCAAGTAAAAAATTATCCATTTGTTGCGTCCACCTTTTATAGTGGACAGTTTCAACATCTTGAGCACCAGTTCTCATTTCCTAATATGTAATAAACATTAAAAAGCTCAGATCTGAATAAAATAAAATATTATAAAGTATAAGATAATGTGTTCGTTACATAAAAATAATCAAGAATAAAAATAACATCAAAAATAGAAAAGTAACACAAACAATTCTAAGTATGACCATATACATAATCATCCCACATTTGATGTGATATTCTATTTCTCATCATTCTTATGTGCCTGCTACTTTCATATATACCATGAGAAGTTGTAATTTTTTCATTTCTAAGTTCAGTATCGACTTCATTGATTAATCTCTCATCATGATCTAATCCCATGAGAAAATTATGCACAATGCAACATACTAATATAATTTCTGAATGGGTCTCTATGTTGTGTAGTTAGGCTCGTCACCAATAGCTAAAATTGAAAATATTTTCTTTAAGACACAAATGCTCTTTCAATTGCATTTCTCAAAGATGTGATTAATATTTCTTTTTGAGATTTTGGTCAACGACTACCATATTCTTTTAGATGATAACGACTACCATATTCTTTTTAAGGATAACATCAAATAAACCGTGCAAAAGAAACAAGAAGCTCCTTATGCAGGGCACCAAATATCAAGTACCATGAAGATGACATAAATGAAAGTTGAATATTGGCCTAATGATGGTAGCAACTAGCAAACTGTTAAACATGCCAGTCTTCTATCTTTTAGGCATGTAACTAAAGTTGAAGCACATATTTGTGAAATGTGATAATTCAAGCCAGCTTAAATCTGGAAAAACTATTCCACCAAATAAAGATTCAAAAAATACCTTGTATATGTCTACCTACCTATTCAATGATAAGATTCTCAAACACTTGGATATTTAAAGTTGAATGATCTATAAAAATAGAGGTCCAATAAGAATAAGCAATTTTGACAAACAAAAACGTACTCGACAACTTAAAGCAACAAAATTTCATCACATATAGCCACTAACTCAAAACAAAGTACACATAAAGTAGAATATTTGAAGCCAGGCAAGCACAAAAACGTCCAGTTAATTTCAACTCGAACATGCCTTTATAGAAAATAAAGTGACGAATAACAAAACAGCATTGACCTTTAAGAATTCACGAGGTTCCAACTTAAACCGATCGGTGATAAGTACAGTAACTCATAATTTCACGAGGAGCTCACAAAACTCATAAATTCCGATTAAAGATGTAAATAGAAAATCTTCAACCAACCTTTCTCTATTTATTATTATATGAAGCTTTTAGTAAGAAAAAAAAACAATAACCCACATTAGTATACAATATGAAAGAATGAATTAACAGAAACACATGGAAGTGCAGTTGATAACCTATTATTATTATTACATTTTATATGTGTGAACAAAAGCAAATGAAACATAGGTAAATAAAATGGTCAAACCTTGTCCAAGCTTATGTCGCTGAAGGGGGGGGAGGAAATGGAATCACAGCTGCGTGAATGAGGAGAGGAGAGAAGAGGTGGAGAAAGATGAAACAAGGGGACTTTATTTTCCTCCAAATCCAAATACCCATGGAGATTTCATGGGATTTGTTTAACTTAATTGAAATCCCAAAAAATCCGAAGAAATCATTTTCAAATTATATCTTTGCCATTTTCAAATGTTTGGTGATCTACTCCCTATCATTAAAATATTTACACGTGTTTTCTTAAACTCTCGTAAATATTGGTATAAATAAAAAAGTGTTCAAATATATCACATCCAGAGTTATTC	MRTGAQDVETVHYKRWTQQMDNFLLDFLLDKKNQGQTPGKNFSQAVYNAVTEAINSKFPMKVNKGNVQNRLKTLKKKLTVVMEVFKRGSGFGWNDITKQIDAPVEAWDALIKVCIINLFVFVSFSIVNVK	OTHER
Rs_project_429873	Rs_project_429873__TRINITY_DN103528_c0_g1_i1	0	33.5887	-6.70537	2.41672e-05	0.00472451	Transcript DEG	sp|Q197W8|TANA_ARATH Microtubule-binding protein TANGLED OS=Arabidopsis thaliana OX=3702 GN=TAN PE=1 SV=1	probable microtubule-binding protein TANGLED [Henckelia pumila]		sp|Q197W8|TANA_ARATH	Probable microtubule-binding protein TANGLED	4.14e-68			regulation of phragmoplast microtubule organization [GO:2000694]	microtubule binding [GO:0008017]	nucleolus [GO:0005730]; phragmoplast [GO:0009524]	ko:K18636		other_or_unresolved	Q197W8	TANA_ARATH	reviewed	TAN ATN	Arabidopsis thaliana (Mouse-ear cress)		FUNCTION: Is required for spatial control cell division during plant development. Through an association with microtubules, acts both for the positioning of cytoskeletal arrays that establish planes of cell division during prophase and for spatial guidance of expanding phragmoplasts toward preestablished cortical division sites (CDS) during cytokinesis. {ECO:0000269|PubMed:17964159}.			SUBCELLULAR LOCATION: Nucleus, nucleolus {ECO:0000269|PubMed:21172800}. Nucleus {ECO:0000269|PubMed:21172800}. Cytoplasm, cytoskeleton, phragmoplast {ECO:0000269|PubMed:17964159, ECO:0000269|PubMed:21172800}. Note=Preferentially localized to the preprophase band (PPB) during early stage of mitotis and later localized to the cortical division sites (CDS) during cytokinesis. {ECO:0000269|PubMed:17964159}.		IPR044709;			DQ631804;	Cytoplasm;Cytoskeleton;Nucleus	TCAAAACAATAGTTAACCATATTTAATATGTTTAATTAAAAAAAATAGTTTTAGTTTGTTATTATAAGAATTTAATATTTTTCAATAAAATAAAATATTATATATTTTAGGTGTTTTCTAAAAAATCTGAAATTATTCTCTTCAAAAAATCACGGGCTTAAAATATATGAATGTGATTCTAAATTTGATGTGTTTATATATTATTTGGCTCGAGATAATTATTTATTAAAATTGAATATGATTCGTTTAAGCTTTCTAAGCCATTTTCCCAAATTTTAATTTAATTAGATTCCTCAATATCTTTCTATTTATTTTATGGTGTCTATTTGAATTTTGAAATATGATTGTCAATGGTGAGACTGATAATAATGTGTCAAGTCAAGATTAAGAAAATTAAATTACAAAAACGAAAATTGAATCAATCATTAAATGGGAATTTAAACAAAAATAAAACCAGAGTCAAAATACAAATTATTATTTTAATTGCCAAGGATTCGACCGTTACAAAGTCCTTGTATCCGTTATACCAAAAGTGAGTTTCTCTCCCATATAAACTTTTGTTGATCTTCTTCACTTCACTGTACTTCCAACTGAGAGAGGAAAAAAGACGCATCAAAATCCTGACAAGCGAGCGTGTGAAAAAAATGGTCGCAAGAACTCCGCCGAAGCAGCAGCGGAGATTAGCGGCGGCGCCGCCGCCTCTCAGTCCCACTCTTCTCAGAGAAACGGTTAAAAAGGTGGATAAGTGTATGGCTCGATTACAAGAGCTTCAATACGCGGTGAATGGTGGGAAGAAAGTGATTATTCCAGGTGGGAATCTTAGTCTACGCTGTAAACAGGATTCCACGAGGATGAAAAATGTGAGTTCCCGAAGGTCTTCTCCAGGAAAAATGCTGATAGATAACACAGAGGAATGGAAGCAAATGTCTCTTCCTGCAATGCTTTTGGGAGAAACAATCGGAGAAATCTTGAAAGCAAGCCAATTTGCAAGGAATATAGTGAAAACAGTTGCCATTAAAGATGACCCGAAAACACCAATCACAGAAAAGAAGAAACAGAGTTCCAATGCAGATGATTCCAAAATCCATGACAAGAGAAAGGTAGAGAAACAAGCCGTGCTGCAAACCAACCGATCCCAACCAAACATCCCGCGCACCCAACGGGCGAAATCCCGAATAAACTTCAAGGTTTCGCCGGTCCAGACAAGGGAGTGTGACAAAGAAAACTGCAGGTATACAGCGAACCGAGTGTCCCCGAGGAACAGACCATGGACTAGAAAGACAGTGTTGTTTCCGAACCCATTGTTCCTCTCGATGTCTCCAACGTCTCATCATCAAAAGTTCTGCAAGACTAAGTCCCCGATGATCGGGCGAAGGACGACTACTCCACACAAGTTCTTGATCAAGTCTCCTCCTCAAGCTGGTTCGAAGATTCAAGTGAAGATTAAAGGCCCTGCACTTTCGATTTCTCCTACAAGAGGAGTAGTGGGTTTGGCCAAGAAATCGCCGAAGATGTCTGCTGGATCAAAGCTTCGTAGATCATTTTCGCCTTCGAGGATAGCAAACAGGCTGGTTTCACCATTGAAGGTGGGGAGAAAATCTGTACACAAGTGCAGTGATGTAACCAAGACGATGATGAGTGGACTTAAACAGCGTCCAATGATGTTGTCTATGTCGGCTCGATTCTCACCTCGGAGAATCTGAGTTTATCTTCTCGATAATGCCTATAGCAGCAACAGTCAAACAAGAAAATCTTTTTAATTATCCATACATTGATTGTATTTCTGGTTTGCTAGCCAGTTTTTCTGCTTTCTTGAATCAATTGCTGAATTTGAGAGGCCCCTGTTGAATTCACAAGTTATATATATGACTATGAGTGATACAAAAAATCATACACAAACTATATTACGTCTCTAGTGCAGAAATCAATTGGTTGGACAGCTTATGTATCCAATCACCCCGACCAGTCAATATACCTTGAAGAAGCTTACTTTAAATAATTAGACAAAATACCAAATTAGATTGAGAATATTCTAAAAATAATATTTTCAATGTACGGTGAGATATACAAT	MVARTPPKQQRRLAAAPPPLSPTLLRETVKKVDKCMARLQELQYAVNGGKKVIIPGGNLSLRCKQDSTRMKNVSSRRSSPGKMLIDNTEEWKQMSLPAMLLGETIGEILKASQFARNIVKTVAIKDDPKTPITEKKKQSSNADDSKIHDKRKVEKQAVLQTNRSQPNIPRTQRAKSRINFKVSPVQTRECDKENCRYTANRVSPRNRPWTRKTVLFPNPLFLSMSPTSHHQKFCKTKSPMIGRRTTTPHKFLIKSPPQAGSKIQVKIKGPALSISPTRGVVGLAKKSPKMSAGSKLRRSFSPSRIANRLVSPLKVGRKSVHKCSDVTKTMMSGLKQRPMMLSMSARFSPRRI	OTHER
Rs_project_430263	Rs_project_430263__TRINITY_DN110151_c0_g1_i6	0	24.386	-6.24767	0.00220857	0.048598	Transcript DEG	sp|O78439|YCF46_GUITH Uncharacterized AAA domain-containing protein ycf46 OS=Guillardia theta OX=55529 GN=ycf46 PE=3 SV=1	Transitional endoplasmic reticulum ATPase [Dorcoceras hygrometricum]		sp|O78439|YCF46_GUITH	Cell division control protein 48 homolog E	1.7e-24	PF00004;PF17862;PF02933;PF02359;		autophagosome maturation [GO:0097352]; cell division [GO:0051301]; mitotic spindle disassembly [GO:0051228]; proteasome-mediated ubiquitin-dependent protein catabolic process [GO:0043161]; retrograde protein transport, ER to cytosol [GO:0030970]	ATP binding [GO:0005524]; ATP hydrolysis activity [GO:0016887]; polyubiquitin modification-dependent protein binding [GO:0031593]	cytosol [GO:0005829]; Golgi apparatus [GO:0005794]; nuclear lumen [GO:0031981]; nucleus [GO:0005634]; phragmoplast [GO:0009524]; plant-type cell wall [GO:0009505]; plasma membrane [GO:0005886]; VCP-NPL4-UFD1 AAA ATPase complex [GO:0034098]		ath:AT5G03340;	other_or_unresolved	Q9LZF6	CD48E_ARATH	reviewed	CDC48E At5g03340 F12E4_70	Arabidopsis thaliana (Mouse-ear cress)		FUNCTION: Probably functions in cell division and growth processes. Interacts with certain SNAREs as part of specialized membrane fusion events where vesicles from the same organelle fuse (homotypic fusion) (By similarity). {ECO:0000250}.			SUBCELLULAR LOCATION: Nucleus {ECO:0000250}. Cytoplasm, cytoskeleton, phragmoplast {ECO:0000250}. Note=Primarily localized to the nucleus and, during cytokinesis, to the phragmoplast, a site where membrane vesicles are targeted in the deposition of new cell wall materials. {ECO:0000250}.	AAA ATPase family	IPR003593;IPR005938;IPR050168;IPR041569;IPR009010;IPR003959;IPR003960;IPR004201;IPR029067;IPR003338;IPR027417;			AL162751;CP002688;AK117125;AK118571;BT006485;	Acetylation;ATP-binding;Cell cycle;Cell division;Cytoplasm;Cytoskeleton;Nucleotide-binding;Nucleus;Phosphoprotein;Protein transport;Reference proteome;Repeat;Transport	TGGGGGTGCTAAAAAAGTATGTGGCGGGCTACAAACCCCACTCTACATCCTAGCTAGCTAAAAACGGGTTAACCCGTTTGGTTAACCCGCGAGCTTGGGAACGCGCAGAGCGATTAATTTTGCACTACCAGCTTGACGTTGGCGTTTTGCAAACCGCGCTGCTTGACTGCTGCCAAGGTCTTGTTAACTGCGTACTTCTGGTTGATGGAGTTGATTAACTCAGTTTGATTGTGCTTTTTGGCGACGCCCCAGAGGTCGGCAATCAGGTCAAAGGAACCGTCGCTATTGCGAGACCAACCCAGGTCATATTCGCCTTCCAGAATCGCCACGATGTCGGAGCGAACGCGCTGACCATTATAGCCACGAACATCAGCTTCTGACTTGACTGAAATGCCCAAGTCGCGCAGGGAAGCTTTCAGGATTTCGGCATCGGTGATTTTGGTACGCAGAGTGCTAAAGTGAGACATTGGATTTCCTCCTAATAAAACTGAGAGAGAAACAACAACGGTCTGGATTTAACGGTGCCGCTGGGCGGCTCTTCAATCGAACTGCTAGCTGTTGCTAGCCTTTGCTCCTGTTTGGACCAGGAGAAAGCTTTTAGAATTCCATGCGCTGATATTCAGCGACGGAAGACGCAGCCGGCCGCGCACGCTGTCTGGCCCAATCACGGAGGGCCGTGACTTGTTCGCTCATGGTCTTTGACAGCGGCATTGTGGATTTAATCGCGGCAATGATATCTAGCTGCGTGAACTCTCTATCTTGAGCGAAGGCTTCGTACATTGCTGCTACTAGCCCTTGCTCAATTTCTGCACCTGAAAATCCGTCGGAAACGTTGGAAAGTTGCTCTAAATCGAAGCGAGAGATGTCCCGACGACGCTTTGACAGGTGAATCTTGAATATATCTTGGCGTTCTTCTTTGGTAGGCAGGTCAACAAAGAAGAGTTCGTCGAACCGGCCTTTCCTCAAGAATTCCCCCGGCAACCGCTCGATTCGGTTGGCTGTTGCCATTACGAAGACTGGGGAAGTCTTTTCTTGCATCCAAGTGAGGAAGGAACCGAAAATCCGGCTGGATGTGCCGCCATCGGAGTCAGCGGAACCGCTGTTGCCAGCAAAGGCTTTGTCGAGTTCGTCGATGAAGAGGATGGCTGGAGAGATGGATTCTGCGGTTTTGAGGGCGTTGCGGAGGTTGGCTTCCGATCGACCCACCATCGAGCCGTCGTAGACTCTACCCATATCTAGCCTCAGCAGGGGCAGTCCCCACAGGCGGGAGGTAGTCTTGGCAATCAGCGATTTTCCGCATCCGGGTACGCCGAGAATTAACATCCCTTTTGGTTGGGGCAGGCCGTATTCTCTCGCCCTTTCTGTAAAGGCGTTGGAACGCTGCCTCAGCCACCGTTTCAGCTCTTCTAAACCGCCGACTGCATCCAGGGTTTCGTCTTCTTCGATGAACTCTAGAATGCCGTTGCGCCGAATTAGCTGTTTTTTCTCGGAAAGAACGATGTCTACTTCCTCTTCCGTCAAGCGCCCCGTGGAAACTTGGGCTTTGCGATAAACTTTTTCAGCTTCGTCCTTGGTCAATCCCAAGGCTGCTTTTAAAAGTTTTTCTCGTGCTTCTGTGGTAATGCGTCGCGATTTTGTTTGCTCCAACTGGCCAGACAATACTTGGTTTAGTTCCTTCATGTCTGGGAGCGCGAAGTCTAATACCACTACTTCTTTTTCTAGCTCGATCGGAATTTGCTGCAAAGGAGACATCAGTATAATTGTCTTTTGCGTTCCTTTGAAGTTGGCGATCGCATCGCGCAACCACCTCGTTACCGGAGGAGAATCTATAAAAGGATGCAAATCTTTGAAAATGTAGATGCTAGCGTTGCTGTTGGGTTCTCGCTGCCTGATCACCCATTCAATTGCGGCCTCTGGCGAGACGGTGTTGTGCTGGGTGGTGGTGCGGGGTTGACCGTACTCTACAATGCCGTGAGTTACAGTCCAGATAAATACTCGTCGCTGTGGTTTGGCTTGAGCTATTGTCGAAATTGCTTGCTCACACCGCTCTTCCTCGGATGTCACGAGGTAGATCAGAGGATATTGAGCTTGGATTAGAATACTGATCTCTTCTTGCATATTCCTCGACCCACTAGAGACGGTGCTATCTTTGCTGAATCTCAATGCTGCCATTAGCCATCTTACTGAAATTTTCAGTTCTGGCTTTTTGGGAAAGCAAGGCATTCTTAGCAGGGAACCAATTCTTCCTCTCCCGGTTGGGCTGTGCTGGCACTAACGCCCGACACTTGCTTTACTGGAAGATCCTGCTCAGCCAATAAGCTCGGCTGACTTTTGAGGGATGCCAGTTCTCCATCTCGCATTACTACAGAACCCGTGCATTCTGGACAGTTGTATACCCGATGGGTTTGTCCGTAGGAGGCTTCTACTTCGTCAACCAGTTCGGGGTTTCCTAGGTAAAAGACTATTGCCCTTTCTGCAATTGATGACATCGGTTCTGTTTCTACTGCGGCTTTGATTTTGAGCTGGCGATGCAGTTCAGGTGGAAGATACAGTGTAACTTTTTGCTTTTCTTGCATATGACAGTGAATTGACT	MPCFPKKPELKISVRWLMAALRFSKDSTVSSGSRNMQEEISILIQAQYPLIYLVTSEEERCEQAISTIAQAKPQRRVFIWTVTHGIVEYGQPRTTTQHNTVSPEAAIEWVIRQREPNSNASIYIFKDLHPFIDSPPVTRWLRDAIANFKGTQKTIILMSPLQQIPIELEKEVVVLDFALPDMKELNQVLSGQLEQTKSRRITTEAREKLLKAALGLTKDEAEKVYRKAQVSTGRLTEEEVDIVLSEKKQLIRRNGILEFIEEDETLDAVGGLEELKRWLRQRSNAFTERAREYGLPQPKGMLILGVPGCGKSLIAKTTSRLWGLPLLRLDMGRVYDGSMVGRSEANLRNALKTAESISPAILFIDELDKAFAGNSGSADSDGGTSSRIFGSFLTWMQEKTSPVFVMATANRIERLPGEFLRKGRFDELFFVDLPTKEERQDIFKIHLSKRRRDISRFDLEQLSNVSDGFSGAEIEQGLVAAMYEAFAQDREFTQLDIIAAIKSTMPLSKTMSEQVTALRDWARQRARPAASSVAEYQRMEF	OTHER
Rs_10004	Rs_10004__TRINITY_DN63638_c0_g4_i9	0	112.989	-8.46239	0.000381491	0.0209323	Transcript DEG	SPFH/Band 7/PHB domain-containing membrane-associated protein family isoform 1;	SPFH/Band 7/PHB domain-containing membrane-associated protein family isoform 1 [Dorcoceras hygrometricum]		sp|Q6L4S3|HIRL1_ORYSJ	Hypersensitive-induced response protein-like protein 1	1.73e-155	PF01145;						dosa:Os05g0591900;	other_or_unresolved	Q6L4S3	HIRL1_ORYSJ	reviewed	HIRL1 Os05g0591900 OsJ_19752 OSNPB_050591900 P0663C08.5	Oryza sativa subsp. japonica (Rice)		FUNCTION: Positive regulator of hypersensitive response (HR)-like cell death. May be involved in potassium ion channel regulation. {ECO:0000250|UniProtKB:Q5GI04}.					IPR050710;IPR001107;IPR036013;		NP_001389579.1;NP_001389580.1;NP_001389581.1;XP_066166388.1;	AC130728;AP008211;AP014961;CM000142;AK072258;AK104358;AK104515;AK111545;AK111965;	Lipoprotein;Myristate;Reference proteome	TCTTGGAAGCCGATTGGCCGGCCACCTCACCCTCCGGTTGCAACAATTAGATGTCAAGTGTGAGACCAAGACGAAGGACAATGTATTTGTCAATGTTGTGGCATCAATACAGTACCGTGCCCTTTCAGATAAGGCGAACGAGGCCTTCTACAAACTCAGCAACACAAGAAGTCAAATTCAGGCCTACGTGTTTGACGTGATAAGAGCAAGCGTCCCCAAACTCAATCTCGATGATGCATTTGAGCAGAAAAACGATATTGCTAAGGCTGTTGAAGATGAACTCGAAAAGGCGATGTCTGCTTATGGGTATGAAATTGTTCAGACGCTAATTGTCGATATTGAACCAGACGAACATGTTAAGAGAGCTATGAATGAAATCAATGCAGCTGCTAGGATGAGGCTTGCTGCTAATGAAAGAGCCGAGGCAGAAAAGATTCTGCAAATCAAGAGGGCCGAAGGTGAAGCCGAGGCTAAGTACCTATCGGGTTTGGGTATTGCACGCCAGCGTCAGGCAATTGTGGATGGATTAAGAGATAGTGTGCTTGGTTTCTCTGTTAATGTTCCCGGGACAACCGCAAAGGATGTTATGGATATGGTTCTTGTTACTCAGTACTTTGATACGATGAAAGAAATTGGGGCCTCTTCTAAGTCTTCAGCAGTATTTATTCCTCATGGACCTGGTGCTGTTCGTGATGTCGCAGCTCAGATTCGCGATGGGCTTCTTCAGGGCTCCCACGCCGATTCGTAATATCTCTGATGTGTTGTGAAATATGTAAGTGTTGCATTCCGTGTTATTTTGTTTGATTTTGTTTATACTGTGTTTATTGGATGCATTTGTGATCTAGCTATCATGTTTCATTTTAAGATTTGTATATGAGCTACTGCAGAAGTACTCTTGGATCGTAAAATGGTTGTGTTAAAGTATCCTATTGTCTTCTATATATGTTGATTAAATTAAATGTGATGACATTTGTCATTAAG	LGSRLAGHLTLRLQQLDVKCETKTKDNVFVNVVASIQYRALSDKANEAFYKLSNTRSQIQAYVFDVIRASVPKLNLDDAFEQKNDIAKAVEDELEKAMSAYGYEIVQTLIVDIEPDEHVKRAMNEINAAARMRLAANERAEAEKILQIKRAEGEAEAKYLSGLGIARQRQAIVDGLRDSVLGFSVNVPGTTAKDVMDMVLVTQYFDTMKEIGASSKSSAVFIPHGPGAVRDVAAQIRDGLLQGSHADS	n.a.
Rs_100331	Rs_100331__TRINITY_DN73317_c4_g5_i5	2.86215	21.231	-2.45535	0.00117933	0.035122	Transcript DEG	O-fucosyltransferase 31-like isoform X1;	O-fucosyltransferase 39-like isoform X2 [Primulina tabacum]		sp|Q0WUZ5|OFT39_ARATH	O-fucosyltransferase 39	1.56e-90	PF10250;		fucose metabolic process [GO:0006004]	glycosyltransferase activity [GO:0016757]	Golgi cis cisterna [GO:0000137]; membrane [GO:0016020]; nucleus [GO:0005634]		ath:AT5G65470;	other_or_unresolved	Q0WUZ5	OFT39_ARATH	reviewed	OFUT39 At5g65470 MNA5.21	Arabidopsis thaliana (Mouse-ear cress)	2.4.1.-			PATHWAY: Glycan metabolism. {ECO:0000305}.	SUBCELLULAR LOCATION: Membrane {ECO:0000255}; Single-pass type II membrane protein {ECO:0000305}.	Glycosyltransferase GT106 family	IPR024709;IPR019378;IPR052272;		NP_201350.2;	KY906092;AB011479;CP002688;AY093167;AY128819;AK226986;	Carbohydrate metabolism;Fucose metabolism;Glycoprotein;Glycosyltransferase;Membrane;Reference proteome;Signal-anchor;Transferase;Transmembrane;Transmembrane helix	AGAATGGGTATCTGTGATGCAGTTGCAGTTGCCAAAATTTTGAATGCAACTCTTATAATTCCTTATCTGGAAGTAAATTCCGTCTGGCAAGATTCAAGCACTTTTATGGATATTTTCGATGTGGATCATTTCATTGATACATTGAAAGATGACATATCTATAGTCAGAGAGTTGCCAGATGAATATTTTTGGAGCACAAGGGAGTATTATGCTACAGCTATTCGAGCTACCAGAGTAAAAACAGCACCTGTTCATGCTTCGGCAAACTGGTACCTAGAGAATGTTTTGCCTCTCCTGCAAAGTTATGGAATTGCTGCAATTGCGCCATTTTCTCACCGTTTGGATTTTGACAATATGCCTGCTGACATTCAACGACTTCGATGCAAAGTCAACTTTCAGGCTTTAGTTTTTGTACCTCACATCAGAGCTCTTGGAGATGCACTTGTCACTCGCCTCAGGTATCCTCCGGGG	RMGICDAVAVAKILNATLIIPYLEVNSVWQDSSTFMDIFDVDHFIDTLKDDISIVRELPDEYFWSTREYYATAIRATRVKTAPVHASANWYLENVLPLLQSYGIAAIAPFSHRLDFDNMPADIQRLRCKVNFQALVFVPHIRALGDALVTRLRYPPG	n.a.
Rs_10043	Rs_10043__TRINITY_DN63661_c1_g2_i2	10.4509	48.6273	-2.20672	1.24458e-05	0.00323791	Transcript DEG	24-methylenesterol C-methyltransferase 2;	24-methylenesterol C-methyltransferase 2-like [Primulina eburnea]		sp|Q39227|SMT2_ARATH	24-methylenesterol C-methyltransferase 2	1.11e-227	PF08241;PF08498;		methylation [GO:0032259]; multidimensional cell growth [GO:0009825]; negative regulation of DNA endoreduplication [GO:0032876]; pattern specification process [GO:0007389]; sterol biosynthetic process [GO:0016126]; xylem and phloem pattern formation [GO:0010051]	24-methylenesterol C-methyltransferase activity [GO:0030797]; S-adenosylmethionine-dependent methyltransferase activity [GO:0008757]	endoplasmic reticulum [GO:0005783]; Golgi apparatus [GO:0005794]; nucleus [GO:0005634]		ath:AT1G20330;	other_or_unresolved	Q39227	SMT2_ARATH	reviewed	SMT2 CVP1 At1g20330 F14O10.7	Arabidopsis thaliana (Mouse-ear cress)	2.1.1.143	FUNCTION: Catalyzes the methyl transfer from S-adenosyl-methionine to the methylene group of 24-methylene lophenol to form 24-ethylidene lophenol.	CATALYTIC ACTIVITY: Reaction=24-methylidenelophenol + S-adenosyl-L-methionine = (Z)-24-ethylidenelophenol + S-adenosyl-L-homocysteine + H(+); Xref=Rhea:RHEA:21044, ChEBI:CHEBI:15378, ChEBI:CHEBI:29107, ChEBI:CHEBI:33203, ChEBI:CHEBI:57856, ChEBI:CHEBI:59789; EC=2.1.1.143;	PATHWAY: Steroid biosynthesis; sterol biosynthesis.		Class I-like SAM-binding methyltransferase superfamily, Erg6/SMT family	IPR013216;IPR030384;IPR029063;IPR013705;		NP_173458.1;	X89867;AC026234;CP002684;AY046042;AF332417;AY113961;AY128389;BT002093;BT000750;AY086699;	Lipid biosynthesis;Lipid metabolism;Methyltransferase;Reference proteome;S-adenosyl-L-methionine;Steroid biosynthesis;Steroid metabolism;Sterol biosynthesis;Sterol metabolism;Transferase	CTCGCTCATTTTGCAAAGTTCACTCACTTTTCTCACTTCCCCCCTTTATCGCCGTCCATGGATTCTCTCTCTCTATTCTGCACCGCCTCTCTCATAGCCGGCGGCCTGTACTGGTTCATCTGCATCCTCGGCTCGGCCGAGCAGAAAGGAAAGCGCGCCGTCCACCTCTCTGGTGGCTCCATAGCCAAGGAAAAAGTCCAGGACAATTACAAGCAATACTCTTCTTTCTTCCGCCTCCCCAAAGAGATCGAAACCGTGGAAAACGTGCCAGCCTTTGTGGACACCTTCTACAATCTCGTCACAGATATCTACGAATGGGGTTGGGGCCAATCTTTCCACTTCTCACCTTCGATTCCCGGGAAATCCCACCGCGAAGCCACCCGTGTTCACGAGGAGATGGCGGTGGATCTACTGAATCTCAACCCCGGAGCCCGGATTCTCGACGCGGGCTGCGGTGTCGGCGGCCCGATGCGTGCGATTGCGAGCCACTCCGGGGCGAATGTCGTGGGTATCACCATAAACGAGTACCAGGTCAACCGGGCCCGGATCCACAACAAGAAGGCCGGGCTTGAGAAACTGTGTGAGGTTGTTTGCGGGAATTTTCTCCAGATGCCGTTCGATGATAATAGTTTCGACGGGGCTTACTCGATTGAAGCCACGTGCCATGCGCCGAAGCTCGAAGAGGTTTACAGCGAGATCTACAGGGTTCTAAAACCCGGATCCTTGTACGTTTCGTATGAATGGGTTACCACGGAGTTGTACAATGGAGATAACCCGGAACATGTGGAGGTTATACAAGGTATCGAGAGGGGAGACGCGTTGCCGGGTCTGAGGAATTACAAGGATATACCGGAGGTAGCGAAAAGGGTGGGTTTCGAAGTGATTAAGGAGAAGGATTTAGCGAAGCCTCCGGCGAATCCATGGTGGACCCGTCTTAAAATGGGTCGGATTGCGTACTGGAGGAATCACGTTCTTGTTACGGTGCTTGCGTGGCTGGGGATTGCGCCGAAAGGTGTGGTGGATGTGCACGAGATGCTGTTTGTTACAGCTGATTACCTTACACGAGGTGGGGAGACTGGGATTTTCACTCCGATGCATATGATTCTCTGCAGAAAGCCCGAGGTTTAGCCCGGTTCGGGTCGGATTAGAAGGTATTGTAATGTGATTCGGAGATTACTCGGACTTGATCGATTTCTTGCTGTTGGTGTTTCTTTAATATGCCATTTACCTTTTGTTTATCTTGTGTCTTATGAGACTTGAATTTAACAGCTTTATGGGTTCTTTTAGAGTTATTTGCTTGCTTCTATAGATAACCAGGACCTCTTTTATCTGATATATTCACAAGGTTGGAATCTTGGACCATATGCCACTGGATTGTCTTAGTTATCTTATTTGAGAAAAATTCC	LAHFAKFTHFSHFPPLSPSMDSLSLFCTASLIAGGLYWFICILGSAEQKGKRAVHLSGGSIAKEKVQDNYKQYSSFFRLPKEIETVENVPAFVDTFYNLVTDIYEWGWGQSFHFSPSIPGKSHREATRVHEEMAVDLLNLNPGARILDAGCGVGGPMRAIASHSGANVVGITINEYQVNRARIHNKKAGLEKLCEVVCGNFLQMPFDDNSFDGAYSIEATCHAPKLEEVYSEIYRVLKPGSLYVSYEWVTTELYNGDNPEHVEVIQGIERGDALPGLRNYKDIPEVAKRVGFEVIKEKDLAKPPANPWWTRLKMGRIAYWRNHVLVTVLAWLGIAPKGVVDVHEMLFVTADYLTRGGETGIFTPMHMILCRKPEV	n.a.
Rs_100756	Rs_100756__TRINITY_DN73425_c4_g5_i1	0	10.5391	-5.05153	0.00127938	0.0365199	Transcript DEG	Tyrosine kinase;	RAF-like serine/threonine-protein kinase 20 isoform X2 [Primulina tabacum]				2.46e-84								other_or_unresolved																	CTCGTTCCAAGGGTCCAGCGCTTATGAAGGAAACAGTATTTGTGAGCATTGCCGGATGAATTTTCCAAAAAATCAAGTTTATCCCGAATCTTCTAGGAAGGCCAGTGAACACTCATATCTTGAGACACCTAACCTGGGAAATGGGTATATTCAGGTCCCTAATTCTTGTTCAGAATGCACTCCAAACCGAGAAGTATACATGTTGAGTTCGGATGCAAATATGCACCCTGCATACTACTGCAAGGATCAAAACGATCCTCGATTCGTGCATCCTAAGACCCATAATCATGAAAGAGGATGGGTTTCACCACATCAGTCAAATCCTTGGGCCGAGGAATGGAGACCACATATAGCTGTCGCTGGAAGGTTGGCTGATGGCTACACAATCGAAAACGGTGTGAATAATCTTCATGGTCATGGTAATGTATGTGATGGA	SFQGSSAYEGNSICEHCRMNFPKNQVYPESSRKASEHSYLETPNLGNGYIQVPNSCSECTPNREVYMLSSDANMHPAYYCKDQNDPRFVHPKTHNHERGWVSPHQSNPWAEEWRPHIAVAGRLADGYTIENGVNNLHGHGNVCDG	n.a.
Rs_101233	Rs_101233__TRINITY_DN73527_c18_g6_i1	0	17.9368	-5.80418	0.000290987	0.0180672	Transcript DEG	PREDICTED: replication protein A 70 kDa DNA-binding subunit B-like;	replication protein A 70 kDa DNA-binding subunit B-like [Primulina huaijiensis]		sp|Q9SD82|RFA1B_ARATH	Replication protein A 70 kDa DNA-binding subunit B	1.03e-25	PF02721;PF04057;PF08646;PF16900;		DNA repair [GO:0006281]; DNA replication [GO:0006260]; double-strand break repair via homologous recombination [GO:0000724]; meiotic cell cycle [GO:0051321]; nucleotide-excision repair [GO:0006289]; response to UV-B [GO:0010224]; telomere maintenance via telomerase [GO:0007004]	damaged DNA binding [GO:0003684]; single-stranded telomeric DNA binding [GO:0043047]; zinc ion binding [GO:0008270]	DNA replication factor A complex [GO:0005662]; nucleus [GO:0005634]		ath:AT5G08020;	other_or_unresolved	Q9SD82	RFA1B_ARATH	reviewed	RPA1B RPA70B At5g08020 F13G24.220	Arabidopsis thaliana (Mouse-ear cress)		FUNCTION: Component of the replication protein A complex (RPA) required for DNA recombination, repair and replication. The activity of RPA is mediated by single-stranded DNA binding and protein interactions (By similarity). Probably involved in repair of double-strand DNA breaks (DSBs) induced by genotoxic stresses (By similarity). {ECO:0000250}.			SUBCELLULAR LOCATION: Nucleus {ECO:0000250}.	Replication factor A protein 1 family	IPR047192;IPR012340;IPR013955;IPR007199;IPR031657;IPR004591;IPR003871;		NP_196419.1;	AL133421;CP002688;	DNA damage;DNA recombination;DNA repair;DNA replication;DNA-binding;Metal-binding;Nucleus;Reference proteome;Zinc;Zinc-finger	AAGGTGATTTTCATGGATGAACAGACCAATACAACGATCTCAGCTTCTGAGGAGAGTTTCAAGTGCTCCTGTCTAACTTTTAGATTCTCACAGTTTTGTGACTTGTCCAAAAATTCCGAAGATCAACCACTTGATGTCATAGGTATCATTATGAAAGTGAAGCAATCGATCCAATTTCAAAGGCCCGACAAAAGCATTGGCTACCGAAGAGAGGTCATATTGACGAACATTCTTCTTGATAATATCACAATAAATCTGTGGGACGATCTAGCTACCAACGAGGGTCAATGGTTACAAAAAATGGAGAGCGACCATCCAATTTTAGCTTTCACAAACATGAAGAGGCATGTTTATCAAGGAACACTCTAATTGAAATCAACATCTACTACTGCATTG	KVIFMDEQTNTTISASEESFKCSCLTFRFSQFCDLSKNSEDQPLDVIGIIMKVKQSIQFQRPDKSIGYRREVILTNILLDNITINLWDDLATNEGQWLQKMESDHPILAFTNMKRHVYQGTL	n.a.
Rs_101947	Rs_101947__TRINITY_DN77877_c0_g1_i1	15.243	2.0395	3.24391	0.00187298	0.0445831	Transcript DEG	Uncharacterized Ramonda serbica protein													other_or_unresolved																	TAAGCCACCCAAGCGCAAACTAGATTTTGGTATCTCACATGAACAAGCTCCTACAGTCGCGTCAGGTTCTTCGTTAGATTCTGTTTCAATGAAGAGGCGCCTCGTGAAGATGGGCAAGAGTAAAGTCAACGAAGGCATGGATGTTAATGATTCAGGAAACATAAATACATTTGATGATACCACCTTGCATTCCTGCGACTCAACCGACAACGACTCCCTCGATGAACTGCTTGCTCTTTCAGCTAATGTGGGAAAAAAGCAGCGACTAACAAGGAAAACTTCCACGCAAGTGGTGCTTGATGATGATAGTTCTGAAGAGGACCTCAATGTTGGCCAAAATCTCGACCAACAAGAACTTCCTATGGAAGATGCTACTGAGGATATTAGCAAGCTAAAGCGATCAACAAGAGGAAGGATCCTCAAACCGAAGAAATATGACTAAGTCTCATGCCTTGTCCGTTGTAAAAAATTCAGCAATATATTTTGGTGTGCTTCAATCGCTCGTTCTCATTCTCACTTCTTGTGTAGGTTTAACAATTTTAATATAACTCCAT	KPPKRKLDFGISHEQAPTVASGSSLDSVSMKRRLVKMGKSKVNEGMDVNDSGNINTFDDTTLHSCDSTDNDSLDELLALSANVGKKQRLTRKTSTQVVLDDDSSEEDLNVGQNLDQQELPMEDATEDISKLKRSTRGRILKPKKYD	n.a.
Rs_10293	Rs_10293__TRINITY_DN63789_c0_g1_i1	0	12.0819	-5.23277	0.0010188	0.0327671	Transcript DEG	NAD(P)-binding Rossmann-fold superfamily protein;	uncharacterized protein At2g34460, chloroplastic-like isoform X1 [Primulina huaijiensis]		sp|Q8H124|Y2446_ARATH	Uncharacterized protein At2g34460, chloroplastic	1.45e-123	PF13460;				chloroplast [GO:0009507]; chloroplast envelope [GO:0009941]; chloroplast thylakoid [GO:0009534]; chloroplast thylakoid membrane [GO:0009535]; endoplasmic reticulum [GO:0005783]; plastoglobule [GO:0010287]		ath:AT2G34460;	other_or_unresolved	Q8H124	Y2446_ARATH	reviewed	At2g34460 T31E10.20	Arabidopsis thaliana (Mouse-ear cress)					SUBCELLULAR LOCATION: Plastid, chloroplast, plastoglobule {ECO:0000269|PubMed:16461379, ECO:0000269|PubMed:22274653}.	NAD(P)-dependent epimerase/dehydratase family	IPR016040;IPR036291;		NP_565789.2;	AC004077;AC004481;CP002685;AY034977;AY056425;BT000884;	Chloroplast;Plastid;Reference proteome;Transit peptide	CTCGTGCTATTTCTCGAAAGAGCACTCTTTGCACACTTGCATAATTGTTGTGATTGTAATTTTGTGGCGGGTACAATTCCAACGATGGGTACAGTCACCACGGGTAGAGTCTTCCCAATTCCAACCACCTCTCGTTTTCAATTCTTCTTCTCGTTCACAGCCAAATCCCACACTTTTTACCCGAAAGCTTCGACTATGGAAGGAAACCAAATTAAGGCAGAACAGCAGACGGGTTCTTCTCAGAAGAAGAAAATATTTGTTGCAGGTGCTACTGGAAGCACCGGTAAAAGGATTGTGGAGCAGCTTTTGGCTAAGGGTTTTTCTGTCAAGGCTGGTGTCCGTGATGTTGAGAAGGCAAAATCAACTTTTCCCGGAAACAACGCTGATCTTCAAATTGTGAAAGCAGATGTGACGGAGGGTTCAACTAAGTTAGCTGAGGCTATTAGTGAAGATTCTGAAGCAGTAATATGTGCTACTGGTTTTCGACCTTCATGGGACTTAACGGCTCCATGGAAGGTGGATAACTTTGGCACTGTAAGCCTAGTTGAAGCTTGCCGGAAACGTGGTGTTAACAGATTTATACTCATAAGTTCTATTTTAGTCAATGGAGCTGCAATGGGACAGTTGTTAAATCCTGCTTACATTTTCCTGAATGTCTTTGGACTCACCTTGATTGCGAAGCTTCAAGCAGAACAGCATATTCGCAAGTCTGGTATCAATTACACGATTATACGGCCTGGGGGACTAAAGAACGATCCACCTGGGGGGAATATAGTCATGCAGCAAGAGGATACACTTTCTGAGGGTTCAATATCGAGAGATCAGGTTGCAGAAGTAGCCGTCGAGGCATTGCTATATCCAGAGTCTTGCTACAAAGTGGTGGAAATTGTGGCTCGAACAGAAGCTCCTCGGCGTTCATTTGAGGAGCTTTTTAGTTCCATCAAACAACGGTGACTTTGTCCAAAGTATTAGCGTTCTTTACAAAAAATTTGTTCTGTATACATGTACAAGTTAAAGACCTCAGGCAGATACTCAAATAAGTTCTTTTTAATACTCAAATAAATACTAGCACTGCTCAGTGTTCGTTCTTTGTAGACTTAAAA	LVLFLERALFAHLHNCCDCNFVAGTIPTMGTVTTGRVFPIPTTSRFQFFFSFTAKSHTFYPKASTMEGNQIKAEQQTGSSQKKKIFVAGATGSTGKRIVEQLLAKGFSVKAGVRDVEKAKSTFPGNNADLQIVKADVTEGSTKLAEAISEDSEAVICATGFRPSWDLTAPWKVDNFGTVSLVEACRKRGVNRFILISSILVNGAAMGQLLNPAYIFLNVFGLTLIAKLQAEQHIRKSGINYTIIRPGGLKNDPPGGNIVMQQEDTLSEGSISRDQVAEVAVEALLYPESCYKVVEIVARTEAPRRSFEELFSSIKQR	n.a.
Rs_10346	Rs_10346__TRINITY_DN63809_c0_g1_i1	17.1074	48.6816	-1.47209	0.00117108	0.0350072	Transcript DEG	eukaryotic translation initiation factor 3G family protein;	eukaryotic translation initiation factor 3G family protein [Dorcoceras hygrometricum]		sp|Q9LIS2|RBG4_ARATH	Glycine-rich RNA-binding protein 4, mitochondrial	6.61e-148	PF00076;		extracellular transport [GO:0006858]; miRNA transport [GO:1990428]; mitochondrial RNA modification [GO:1900864]; regulation of defense response to virus [GO:0050688]; response to cold [GO:0009409]; response to osmotic stress [GO:0006970]; response to salt stress [GO:0009651]; response to water deprivation [GO:0009414]; RNA transport [GO:0050658]	double-stranded DNA binding [GO:0003690]; miRNA binding [GO:0035198]; RNA binding [GO:0003723]; single-stranded DNA binding [GO:0003697]; single-stranded RNA binding [GO:0003727]; siRNA binding [GO:0035197]	cytosol [GO:0005829]; extracellular space [GO:0005615]; mitochondrion [GO:0005739]		ath:AT3G23830;	other_or_unresolved	Q9LIS2	RBG4_ARATH	reviewed	RBG4 GR-RBP4 GRP4 MRBP1B SRBP4 At3g23830 F14O13.2	Arabidopsis thaliana (Mouse-ear cress)		FUNCTION: Possibly has a role in RNA transcription or processing during stress (PubMed:16207746). Binds sequence non-specifically to RNAs and DNAs (PubMed:16207746). Mediates cell-to-cell trafficking of RNA interference (RNAi) signals (small RNAs (sRNA), e.g. small interfering RNA (siRNA) and microRNA (miRNA)) which regulate growth and development, as well as responses to environmental inputs, including pathogen attack; can compromise zucchini yellow mosaic virus (ZYMV) and tobacco rattle virus (TRV) infections at the early stage (PubMed:31812689). {ECO:0000269|PubMed:16207746, ECO:0000269|PubMed:31812689}.			SUBCELLULAR LOCATION: Mitochondrion {ECO:0000269|PubMed:11972043}. Secreted {ECO:0000269|PubMed:31812689}. Note=Observed in the phloem translocation stream. {ECO:0000269|PubMed:31812689}.	GR-RBP family	IPR012677;IPR035979;IPR048289;IPR000504;IPR052462;		NP_189025.1;NP_850629.1;	MN064666;AP001297;CP002686;CP002686;AY070755;AY097374;AY085838;	Mitochondrion;Phosphoprotein;Reference proteome;RNA-binding;Secreted;Transit peptide	CGCAAACTGGCCAACGCTCGACTCAGCAAACGCGCCGTGGAGCGCCGCTCGTGGCCTAAGTTTGGCGACGCCGTCCATGTCGACGTCGGCAGCCGACTCACCATGGTCTCTACTGAAGAAATTCTCCTCGAGCGCCCACGCGCCCCTGGTAGCAAACAAGAGGAAACTACAGTTTCTGGAGATCCTTTAGCTCAGATGGGGAAAGGTGGAGCTGTTCTTATGGTCTGTAGGACCTGTGGGAAGAAAGGTGATCACTGGACCTCAAGGTGTCCTTACAAGGATCTTTCTCAACCAACTGAGACCTTCACTGATAAGTTACCATCCGAAACTGCCACTGCTACATTGGGTGCTACAAAGGGAGCATATGTACCTCCAAGCATGCGAGGCGGTAATACTGAGAGGACTGGTACAGACATGAGACGCAGGAATGAAGAAAACTCGGTTAGAGTCACTAACCTTTCAGAAGACACAAGAGAGGCTGATTTGCATGAGCTATTTCGTCCTTTTGGTGCGGTCAGCCGAGTTTATGTTGCCATTGATCAAAAGACAGGGACCAGCAGAGGTTTTGGTTTTGTCAACTTTGTGAGCAGAGAGGATGCTGAGAGAGCTATCAAGAAACTCAATGGATATGGTTACGACAATCTTATCCTTAGAGTCGAATTGGCTGCTCCTAGGGCAAACTAGTTGTCTGAGATAACCCGTGGAATAAGTCTTTACAGAGTCGGACCTTATTGGATGGACTTAATTATAAGAATTTGTTTTGTTCATGTTGGGTGTGATTTTGATGCATTTGTCAGCAACTTTGATCTGTTATTTTGAGACCTGTTATCTCCTTACTGCTGCA	RKLANARLSKRAVERRSWPKFGDAVHVDVGSRLTMVSTEEILLERPRAPGSKQEETTVSGDPLAQMGKGGAVLMVCRTCGKKGDHWTSRCPYKDLSQPTETFTDKLPSETATATLGATKGAYVPPSMRGGNTERTGTDMRRRNEENSVRVTNLSEDTREADLHELFRPFGAVSRVYVAIDQKTGTSRGFGFVNFVSREDAERAIKKLNGYGYDNLILRVELAAPRAN	n.a.
Rs_10457	Rs_10457__TRINITY_DN63860_c0_g2_i2	0	19.9695	-5.95509	0.000441627	0.0224246	Transcript DEG	elicitor-responsive protein 1;	elicitor-responsive protein 3-like [Primulina eburnea]		sp|Q0JHU5|ERG1_ORYSJ	Elicitor-responsive protein 1	3.31e-94	PF00168;		defense response [GO:0006952]	calcium-dependent phospholipid binding [GO:0005544]; metal ion binding [GO:0046872]	cytoplasm [GO:0005737]; plasma membrane [GO:0005886]		dosa:Os01g0841700;	other_or_unresolved	Q0JHU5	ERG1_ORYSJ	reviewed	ERG1 Os01g0841700 LOC_Os01g62430 OsJ_04036 P0406G08	Oryza sativa subsp. japonica (Rice)		FUNCTION: May play a role in plant defense signaling (Probable). Isoform 2 binds to phospholipids in a Ca(2+)-dependent manner in response to pathogen elicitors (PubMed:14529272). {ECO:0000269|PubMed:14529272, ECO:0000305|PubMed:14529272}.			SUBCELLULAR LOCATION: Cytoplasm {ECO:0000269|PubMed:14529272}. Cell membrane {ECO:0000269|PubMed:14529272, ECO:0000269|PubMed:23456295}. Note=Translocates to plasma membrane upon fungal elicitor or calcium treatment. {ECO:0000269|PubMed:14529272, ECO:0000269|PubMed:23456295}.		IPR000008;IPR035892;			AB060730;AB060730;AP003240;AP008207;AP014957;CM000138;AK243099;	Alternative splicing;Calcium;Calcium/phospholipid-binding;Cell membrane;Cytoplasm;Membrane;Metal-binding;Phosphoprotein;Plant defense;Reference proteome	GGCTGCTCCATCCTCATCTCTTTCTTCAATGTCGATTTCTGGAATCCAAGGTCAACCTCTGGAGATCACGGTTGTTGGTTGTACCAAGTTGAAAGATACTGAATGGATTTCAAGGCAAGATCCCTACGTCTGTATCGAATACGGTAGCACCAAGTTTCGTACTCGTACTTGTACAGATGGAGGGAAAAACCCGACTTTTCAAGAGAAATTCGTGCTTACGTTAATTGAAGGGCTGCGGGAGGTCAATGTTTTTGTATGGAACAGAAATACTGTGTCTTTCGATGATTTCATCGGCAGCGGAAAGATTCTGTTGCAGAAAGTTCTATCAAATGGTTATGACGACAGTTCGTGGTCTCTTCAGGACAAGAGAGGCAGGCATGCTGGAGAAATAAAGTTAATAATGCACTATTCTACTGCCAATAAGCCAGCTAAAACCAATGCGCCATCAGCTCCTCCTTACCTGGGTACACCAGCGCCTCATGCCCCTCTTTATCCTGCACATGCACCGGTGGCACCGTATCCTCAAGGACCGGCTCCTTATCTATCCTACCCTCCTAATCCAGCGGGATATCCACCGCCTCCATATCATCAGCAGCCCCCTACTGGTTATCCTCCAATTTATCCCCCTGGGCCATCTTCTTCAATGTATCCTCCACAACCGCACGAATACGATCCACGTTATCATCCTCCTGGGTCGTATCCTCCGCAGCCTTATCCTCCACCACCCTACTACTGAGGCAATCTTTGCTCGTTGATCTCTTTCTGTTTTGCACGAATTTGTGTGTACTTTGTTGTTAGAAGTATTTAAATATTTACCAAGTTATTTCTCCCTCTGCAGTATTCTGTAGTGTTGATTCTATTGTATATATTTTTTGTTGCTTTGTTTTTCGAATTTGTTGATGTTGCAAGGACATTGTAAAGACTAAAAGTGTATAAAAGAAGCGATTG	AAPSSSLSSMSISGIQGQPLEITVVGCTKLKDTEWISRQDPYVCIEYGSTKFRTRTCTDGGKNPTFQEKFVLTLIEGLREVNVFVWNRNTVSFDDFIGSGKILLQKVLSNGYDDSSWSLQDKRGRHAGEIKLIMHYSTANKPAKTNAPSAPPYLGTPAPHAPLYPAHAPVAPYPQGPAPYLSYPPNPAGYPPPPYHQQPPTGYPPIYPPGPSSSMYPPQPHEYDPRYHPPGSYPPQPYPPPPYY	n.a.
Rs_10459	Rs_10459__TRINITY_DN63860_c0_g2_i5	0	28.2256	-6.45025	2.06888e-05	0.00428777	Transcript DEG	elicitor-responsive protein 1;	elicitor-responsive protein 3-like [Primulina huaijiensis]		sp|Q0JHU5|ERG1_ORYSJ	Elicitor-responsive protein 1	5.71e-96	PF00168;		defense response [GO:0006952]	calcium-dependent phospholipid binding [GO:0005544]; metal ion binding [GO:0046872]	cytoplasm [GO:0005737]; plasma membrane [GO:0005886]		dosa:Os01g0841700;	other_or_unresolved	Q0JHU5	ERG1_ORYSJ	reviewed	ERG1 Os01g0841700 LOC_Os01g62430 OsJ_04036 P0406G08	Oryza sativa subsp. japonica (Rice)		FUNCTION: May play a role in plant defense signaling (Probable). Isoform 2 binds to phospholipids in a Ca(2+)-dependent manner in response to pathogen elicitors (PubMed:14529272). {ECO:0000269|PubMed:14529272, ECO:0000305|PubMed:14529272}.			SUBCELLULAR LOCATION: Cytoplasm {ECO:0000269|PubMed:14529272}. Cell membrane {ECO:0000269|PubMed:14529272, ECO:0000269|PubMed:23456295}. Note=Translocates to plasma membrane upon fungal elicitor or calcium treatment. {ECO:0000269|PubMed:14529272, ECO:0000269|PubMed:23456295}.		IPR000008;IPR035892;			AB060730;AB060730;AP003240;AP008207;AP014957;CM000138;AK243099;	Alternative splicing;Calcium;Calcium/phospholipid-binding;Cell membrane;Cytoplasm;Membrane;Metal-binding;Phosphoprotein;Plant defense;Reference proteome	CTCGGCTGACGCCATTGGTAAAATAAAACCTAAAGGTCCTAAATCCTCGGCTGCTCCATCCTCATCTCTTTCTTCAATGTCGATTTCTGGAATCCAAGGTCAACCCCTGGAGATCACGGTTGTTGGTTGTACCAAGTTGAAAGATACTGAATGGATTTCAAGGCAAGATCCCTACGTTTGTATCGAATACGGTAGCACAAAGTTTCGCACTCGTACATGTACAGATGGAGGGAAAAACCCGACTTTTCAAGAGAAATTCGTGCTTACGTTAATTGAAGGGCTGCGGGAGGTCAATGTTTTTGTATGGAACAGCAATACTGTGTCTTACGATGATTTCATCGGCAGCGGAAAGATTCTGTTGCAGAAAGTTCTATCAAATGGTTATGATGACAGTTCATGGTCTCTTCAGGACAAGAGAGGCAGGCATGCTGGAGAAATAAAGTTAATAATGCACTATTCTACTGCCAATAAGCCAGCTAAAACCAATGCGCCATCAGCTCCTCCTTACCTGGGTACACCAGCGCCTCATGCCCCTCTTTACCCTGCACATGCACCAGTGGCACCGTATCCTCAAGGACCAGCTCCTTACCTATCCTACCCTCCTAATCCAGCGGGATATCCACCACCTCCATATCATCAGCCCGCTACTAGTTATCCTCCAATTTATCCCCATGGGCCATCTCCTTCAATGTATCCTCCACGGCCGCACGAATACGATCCACGTTATCATCCTCCTGGGTTGTATCCTCCGCAACCTTATCCACCACCGTACTGAGGCAAGCTTTGCTCGTTGATCTCTTTCTGCTTAGCGAACGAATTTGTGTTGTACTTCTTTGTTAGAAGTATTTAAATATTTACCAAGTTATATCTCCCTCTGCAGTATTCTGTAGTGTTGATTCTATTGTATAAAATTTTTTGTTGCTTTGTTTTCGAAGTTGTTAATGTTGCAAGGACATTGTAAAAATTAAGGGGTTGTGTTCAATCTAGA	SADAIGKIKPKGPKSSAAPSSSLSSMSISGIQGQPLEITVVGCTKLKDTEWISRQDPYVCIEYGSTKFRTRTCTDGGKNPTFQEKFVLTLIEGLREVNVFVWNSNTVSYDDFIGSGKILLQKVLSNGYDDSSWSLQDKRGRHAGEIKLIMHYSTANKPAKTNAPSAPPYLGTPAPHAPLYPAHAPVAPYPQGPAPYLSYPPNPAGYPPPPYHQPATSYPPIYPHGPSPSMYPPRPHEYDPRYHPPGLYPPQPYPPPY	n.a.
Rs_10488	Rs_10488__TRINITY_DN63874_c0_g1_i3	4.57945	48.096	-3.00363	1.2646e-05	0.00326517	Transcript DEG	DREB6-like protein;	ethylene-responsive transcription factor RAP2-13-like [Primulina tabacum]		sp|Q8H1E4|RAP24_ARATH	Ethylene-responsive transcription factor RAP2-4	4.29e-66	PF00847;		cellular response to salt stress [GO:0071472]; cytokinin-activated signaling pathway [GO:0009736]; DNA-templated transcription [GO:0006351]; ethylene-activated signaling pathway [GO:0009873]; regulation of cell differentiation [GO:0045595]; response to cold [GO:0009409]; response to heat [GO:0009408]; response to light stimulus [GO:0009416]; response to osmotic stress [GO:0006970]; response to salt stress [GO:0009651]; response to water deprivation [GO:0009414]; response to wounding [GO:0009611]	DNA binding [GO:0003677]; DNA-binding transcription factor activity [GO:0003700]; sequence-specific DNA binding [GO:0043565]; transcription cis-regulatory region binding [GO:0000976]	nucleus [GO:0005634]		ath:AT1G78080;	other_or_unresolved	Q8H1E4	RAP24_ARATH	reviewed	RAP2-4 ERF059 At1g78080 F28K19.29 T11I11.1	Arabidopsis thaliana (Mouse-ear cress)		FUNCTION: Probably acts as a transcriptional activator. Binds to the GCC-box pathogenesis-related promoter element. May be involved in the regulation of gene expression by stress factors and by components of stress signal transduction pathways (By similarity). {ECO:0000250}.			SUBCELLULAR LOCATION: Nucleus {ECO:0000305}.	AP2/ERF transcription factor family, ERF subfamily	IPR001471;IPR036955;IPR016177;IPR051758;		NP_177931.1;	AC009243;AC012680;CP002684;AF370152;AY150468;AF003097;	Activator;DNA-binding;Ethylene signaling pathway;Nucleus;Reference proteome;Transcription;Transcription regulation	CTCGGGATTTTTGGAACAGTGCAGCAGCTTCTGTAGATCCCTTTAGGGGTGATGAGTTAATGGGAGCACTTGAACCTTTTATGAAAAGTTCTTCCTCAAATCTCTCTTCATCTTGTTCTTCTTCAAATCTTCCCTCAGATTCTCCCTTTTATTCTAATAATTCTTCTACTTTAACCTATGATAACTGCGGTTATTATGATTCCACCACCTCCAGCTCCTATTCCTACAATTCTTACTTTTCATCTAACCAGTTTGACCATCCAGATAATGGGCTACCAGCGGCCCATCATTATCCAATTGGGTTAGGACTCAACCCAATAAGTGCAGCACAGATGGAGGACATACAAGCCCAGATGGCATCAGGTCTATATGATACCCTTTTTCAGCCCCAAGACTTGACCATTCCTAGCCCAAGACCAGTCTCAATGAACCAAATGGGCGCCGCACAACCTAAGCCCTTGAAACTGTACAGAGGAGTGAGGCAACGCCACTGGGGAAAATGGGTTGCGGAGATCCGTTTGCCGAAGAACCGTTCGCGGCTGTGGCTTGGTACCTTTGACACGGCGGAGGAGGCGGCGTTAGCATATGATAAGGCAGCGTACAAGCTGAGAGGAGATCTCGCGAAGCTAAACTTCCCACATCTTTGCCACAACGATGGGAATTTCGGTGAGTACCAGCCTCTCCAGGCCAACGTCGACGCCAAGCTGGAAACCATCTGTCAGAGCCTTGCAGAAGGGAAGAAAATTGATTCTAAGAAATTGAAGGGTTCCAGGACCAAGAAGGCGGTTGCTGCGGCGGTGGAGAGTGATGAGTCCGGTGGGTCGCCGGTATCTGATCTGATGTTTCCGGGATTTGGGGAGGTGGAGGAACCCGGTTGGGAAATGGGATACTTGGAGAAATACCCTTCGTATGAGATTGATTGGGACTCGTTATAAGTACGAAAAGGAAAAAAAAAATCAGTCTTGTTTTGCAAAACTGGATTTATGTTAGTATTTTATTTTGTCTGTGAAAGGGCTGCTGCTGCAATGAAGTTTTTGGCATTTGCAGGGGCAGATCCTTGGTAATTCTTTGTGTTTTTAAGTTGGTTTTATTAGGTTCTGTTTATGTTTCACCCATCTG	RDFWNSAAASVDPFRGDELMGALEPFMKSSSSNLSSSCSSSNLPSDSPFYSNNSSTLTYDNCGYYDSTTSSSYSYNSYFSSNQFDHPDNGLPAAHHYPIGLGLNPISAAQMEDIQAQMASGLYDTLFQPQDLTIPSPRPVSMNQMGAAQPKPLKLYRGVRQRHWGKWVAEIRLPKNRSRLWLGTFDTAEEAALAYDKAAYKLRGDLAKLNFPHLCHNDGNFGEYQPLQANVDAKLETICQSLAEGKKIDSKKLKGSRTKKAVAAAVESDESGGSPVSDLMFPGFGEVEEPGWEMGYLEKYPSYEIDWDSL	n.a.
Rs_105081	Rs_105081__Cluster-14775.34688;orf1	3.97425	24.6432	-3.16097	0.00160046	0.0408685	Transcript DEG	eukaryotic translation initiation factor 5-like	eukaryotic translation initiation factor 5-like [Dorcoceras hygrometricum]		sp|Q9S825|IF5Z_ARATH	Probable eukaryotic translation initiation factor 5-2	8.51e-40								other_or_unresolved																	AAGTCACAAATGATTAATCTCAAGTGTGCAGCTTGTGGTTTTATATCAGAGGTTGACATGAGGGACAAGCTCACAACATTCATTCTCAAAAACCCTCCTGAGGCAAAGAAAGGATCGAAAGACAAGAAAGCAATGAGGAAGGCTGAAAAGGAGCGTCTCAAGGAGGGTGAGGCCGCTGATGAAGAGCTGAAAAAACTTAAGAAAGAAGCTGCCAAAAAGAAGGGTTCAACTAGTAATTTGAAGGACGCAGCCCCAAAAGCATCCAGCAAGAAGAAGTCACATCACTCTGATGAAGACCATTCACCATCTGGTAGCCAGGAAGATGATAATGAAGTAGCAGTCGCAGCAGCTGGTGACAGCGATGATGATGTTGAGTGGCAAACCGACACCTCTACTGCAGCCGCACAGCAAAGTATTCAAGAGCAGTTGAATGCTGTCACTGCCAGTATGGTCATGCTCTCAGCCAATGAAGATGATAAGCCAAAATCAGGGAAGATCTCTCCCAGAAGGGAAGAGAAACTTAAAGTTAATGGAAAGGCAACCGGGGTCAAATCTGCCAATCGTCACGAGGAACTTGTTGATGCGATTAAGGATTTCATTTCAAAAGGTTCTCCCACAGACAAACTCAAACCCTTTTTG	KSQMINLKCAACGFISEVDMRDKLTTFILKNPPEAKKGSKDKKAMRKAEKERLKEGEAADEELKKLKKEAAKKKGSTSNLKDAAPKASSKKKSHHSDEDHSPSGSQEDDNEVAVAAAGDSDDDVEWQTDTSTAAAQQSIQEQLNAVTASMVMLSANEDDKPKSGKISPRREEKLKVNGKATGVKSANRHEELVDAIKDFISKGSPTDKLKPFL	n.a.
Rs_105182	Rs_105182__Cluster-14775.79381;orf1	99.1115	234.763	-1.26412	0.00167764	0.0419887	Transcript DEG	lactoylglutathione lyase	lactoylglutathione lyase GLX1-like [Henckelia pumila]		sp|Q948T6|LGUL_ORYSJ	Lactoylglutathione lyase	3.31e-173								other_or_unresolved																	TTTGTTCATAAATGTGTTTCTGAATGCAGATCAATGGCTGAGACTGCAGCACCAATTGTCCCAAGCCAAGAGCTATTGGAGTGGCCAAAGCATGACAAGCGTAGATTTTTACATGCCGTTTATAGAGTTGGAGACCTTGATCGCACCATAAAGTTTTACACTGAATGTTTTGGGATGAAGCTATTGAGGAAAAGGGATGTTCCCGAGGAAAAATATTCAAATGCTTTTCTCGGATTTGGGCCTGAAGACTCCCACTTTGTCTTGGAACTGACTTACAACCATGGAGTTGACAAGTATGACATTGGAACTGGATTTGGGCATTTTGCCATTGCAAGTGAAGATGTTTACAAACTGGTCGAAGATATTAAGGCCAAGGGAGGAACCATCACTCGAGAGCCAGGTCCAGTTAAAGGTGGATCAACTGTTATTGCTTTTGCCAAGGATCCAGATGGATACATTTTTGAACTTATTCAGCGGGGTCCAACTCCTGAACCACTGTGCCAAGTCATGCTTCGTGTGGGTGATCTTGATCGTTCTATCAAATTTTATGAGAAGGCCTTGGGGATGAGGCTCCTGAAAAAAAGTGACAGACCCGAACAAAAGTACACGATAGCAATGATGGGATATGCTGATGAACATGAGACGATTGTGCTGGAGTTGACTTACAACTATGGTGTAACTGAATATACCAAAGGAAATGCATACGCACAGGTAGCAATTAGCACAAATGATGTATATAAGAGTGCCGAGGTTGTGAACCTTGTGACCCAGGAACTAGGAGGAAAGATAACCCGACAAGCAGGACCAATTCCTGGAATCAACACTAAGGTCACTGCTTTCCTAGATCCAGATGGGTGGAAAGTTGTTCTCGTGGACAATGCAGATTTTCTGAATGAGCTCGAGAAACAAGAGTGA	FVHKCVSECRSMAETAAPIVPSQELLEWPKHDKRRFLHAVYRVGDLDRTIKFYTECFGMKLLRKRDVPEEKYSNAFLGFGPEDSHFVLELTYNHGVDKYDIGTGFGHFAIASEDVYKLVEDIKAKGGTITREPGPVKGGSTVIAFAKDPDGYIFELIQRGPTPEPLCQVMLRVGDLDRSIKFYEKALGMRLLKKSDRPEQKYTIAMMGYADEHETIVLELTYNYGVTEYTKGNAYAQVAISTNDVYKSAEVVNLVTQELGGKITRQAGPIPGINTKVTAFLDPDGWKVVLVDNADFLNELEKQE	n.a.
Rs_105418	Rs_105418__Cluster-13827.0;orf1	0	13.3365	-5.38642	0.00164824	0.041569	Transcript DEG	nuclear pore complex protein NUP214 isoform X2	nuclear pore complex protein NUP214 [Primulina tabacum]		sp|F4I1T7|NP214_ARATH	Nuclear pore complex protein NUP214	1.74e-92								nuclear																	CACCGAGGAACTTCTCCATTTTTTCACTACAGAAAATCAATGGCGACTCCTCCTCCAATTGATGCTGCTCCTCTCATCCAGTTGGACGAAGAAATTGAGGGAGAGGAAATCGGTTCCAGAAATTATCGGTTCTCCAAAATCGGAGAACCCGTTACAATATGCTCCAGCAGCAACTCCCAATTCGACCCCAAAAGCCTTCCCACCCAACCGTTGGCCGTATCCGAACGTTTTCGCCTCCTTTTTGTCGCGCATCCACGCGGGTTTTATGTTGCGAGGACCAGGGACGTTATTGCATCCGCAGAGCATATTAAAGACAATCAAACGGCCCAATCAGTACAGGAGTTATGCCTTGTGGATGTCCCCGTCGAAAACGTTTCCATACTGGCCCTTTCGCCTGATGACTCCATGCTCGCTGCAACGGAGGGCGGCCATGCGCACTTTTTTGCCGTCAGTGCTTTGCTCCATAAGGAGCAAAAGCCGTCCTTTTCAGTTCAACTTGATGACTCTTGCTGCATTAAGGACTTGCGATGGGCTAGAAATGTGGCAAAGGTGTATGTAATTCTTTCAGCTCGTGGTGAATTATTCTATGGATCTGGCCATGGGCCCCTTAGGCACGTGATGGAGAATGTTGATTCTGTTGATTGGAGTGTTAATGGCAATTTTGTTGCTGTGGCGAGAAAGAATATTCTCAGCATTTTGTCATCAGAGTTGAAGGAAAAATTAAGGTTTTCACTACCTTTCTGGTCGGTCATGGGTGATAATAATTCTGATGTTAATCAGGTCATAAAAGTGGATTCTGTGCGATGGGTTCGTCCAGATTGTATAGCTGTTGGATGCTTTGAGTTAAATGGTAATGGCGAGGAGCAAAATTACATAGTCCAAATCATCACAAGCAAGGAAGGAAGAATTACTGATGCTGCTTCGAAGGCAATTGTGTTATCCTTCAATAATGTTTTCTTGGATTTTTGTTCTGATGCTGTGCTCACCCGAAATGGACCACATCTATTTCTCAGTTATCTAGATCTTTATGGGCTTGCATTTATTGGTAATAGGAATCTATCCCGACAAGTTGGATTGCTTTGTTGGTCGCCGGACAGTGGGAAGAATGAAGCTGTAGTGATTGAAATTCTTAATGATGCTTGGATTCTGTACATTGATTCTCAAGGTGCTGAAATTTAA	HRGTSPFFHYRKSMATPPPIDAAPLIQLDEEIEGEEIGSRNYRFSKIGEPVTICSSSNSQFDPKSLPTQPLAVSERFRLLFVAHPRGFYVARTRDVIASAEHIKDNQTAQSVQELCLVDVPVENVSILALSPDDSMLAATEGGHAHFFAVSALLHKEQKPSFSVQLDDSCCIKDLRWARNVAKVYVILSARGELFYGSGHGPLRHVMENVDSVDWSVNGNFVAVARKNILSILSSELKEKLRFSLPFWSVMGDNNSDVNQVIKVDSVRWVRPDCIAVGCFELNGNGEEQNYIVQIITSKEGRITDAASKAIVLSFNNVFLDFCSDAVLTRNGPHLFLSYLDLYGLAFIGNRNLSRQVGLLCWSPDSGKNEAVVIEILNDAWILYIDSQGAEI	n.a.
Rs_105483	Rs_105483__Cluster-14775.77460;orf1	0	57.2974	-7.47963	1.42727e-06	0.000871941	Transcript DEG	la-related protein 6A	la-related protein 6A-like isoform X1 [Primulina huaijiensis]		sp|Q94A38|LRP6A_ARATH	La-related protein 6A	8.23e-89								other_or_unresolved																	CCTCCTTTTTGTCCATTAGTCCTACTAATGGAGAAAGCCGAGGGACATGGAATTCCGACCCCCACCTCTGTATCCCCAGACTCTGATCACGATGGTTATCATCCTGATTCATCGCCAGTTGGATCTCCGGATGTAAAAGGATTCCACCTTTCGCCGCCGTCGGATCAAAATCTGTTTGCTGTGCTTTCTGATGATCTTCGTTGCAATATTATCAAGCAGGTAGAGTATTACTTCAGTGATGAAAATCTGCCAAACGACAAGTTTCTGATGAAATATGTTACAAAAAATAAAGGCTATGTTCCTATTGGAGTTATTGCTTCTTTTAAAAAAATGAAGAAGCTTACAAGGGACATGTCATTGATAGTGGCTGCTCTGAAAGAATCTGAACTTCTTGTGGTTAGTTCCAATGGGAAAATGGTGAAGCGGCTTCATCCTTTATCATCAACTGATGTGAAGGATCCAATGCTTTGCACTATACTCGTGGAGAATCTGCCAGAAGATCATTCAGTAGAGAACCTGTATAGAGTGTTTGGTGAAGCTGGAAAGATAAAGAATATTACCATTCGTGATCCACATGATGCTAGGGAGCCAAAAAAGTGCACTGTCGCGGAGAAACTGATTATTGGGAAGCTGCATGCTCTTGTGGAGTATGACACTGTGGAGGCTGCTGAGAAAGCTGTGACCTTGTTAAACAACGAACAAGATTGGAGATATGGATTGCGGGTTAAGCTTCTAAAAAAAGTGAACAAGGCAGGCCAGAAGCAAAAAAATTGGAGGGAACCAGAGTCCGAGAAATGCAATATTGTTCAAGCCTCTGAGCCATCTGCAAATGAGGAGAATCATCCTGATTCAAGTGAGCAGCATGAATCACACGATGAGGAGATTGTTGACCAGTCATCAAAAGAGAAAAACGGGGTGCATTTGGCTAAAGAGAAAATTGGGCACAAGGGTCGAAACCATGCACCTGGAAGGAGACAGAAACACCATGGACCAAATGGCCACGGACATGGAACGCAGGTTTCCTGTCATGGTATCGAACCATCCAAACCTCCACCAGGCCCAAAAATGCCGGATGGAACCAGAGGGTTTGCCATGGGCAGAGGCCGTCCCACAACCACCAATTGA	PPFCPLVLLMEKAEGHGIPTPTSVSPDSDHDGYHPDSSPVGSPDVKGFHLSPPSDQNLFAVLSDDLRCNIIKQVEYYFSDENLPNDKFLMKYVTKNKGYVPIGVIASFKKMKKLTRDMSLIVAALKESELLVVSSNGKMVKRLHPLSSTDVKDPMLCTILVENLPEDHSVENLYRVFGEAGKIKNITIRDPHDAREPKKCTVAEKLIIGKLHALVEYDTVEAAEKAVTLLNNEQDWRYGLRVKLLKKVNKAGQKQKNWREPESEKCNIVQASEPSANEENHPDSSEQHESHDEEIVDQSSKEKNGVHLAKEKIGHKGRNHAPGRRQKHHGPNGHGHGTQVSCHGIEPSKPPPGPKMPDGTRGFAMGRGRPTTTN	n.a.
Rs_105629	Rs_105629__Cluster-42552.3;orf1	21.1799	0	6.95989	0.000424801	0.022028	Transcript DEG	beta-xylosidase/alpha-L-arabinofuranosidase 2-like	beta-xylosidase/alpha-L-arabinofuranosidase 2-like [Primulina tabacum]		sp|Q9FLG1|BXL4_ARATH	Beta-D-xylosidase 4	1.71e-148								other_or_unresolved																	CGTGTCACAGAACCTCAAGCTCTTCAGCCCTGGATTTTACACGGGATTTCGTTCATCGGGCCAGGAAGCAGGTTTACGGGCCCGGTCCCGGGGGCCACAAGCTTCCCTCAAGTCATTCTCACTGCAGCAACTTTCAATGTGTCCCTGTTTGAAGCCATTGGAAAGGCGGTTTCAACTGAGGCTAGAGCAATGTACAATGTTGGATTGGCCGGGTTGACATTTTGGTCTCCGAATATCAACATATATCGCGATCCCAGGTGGGGGAGAGGTCAAGAAACTCCAGGAGAAGACCCTCTTCTGACCAGCAGATATGGATCAGCGTATGTAAGAGGTTTGCAGCAACGAGACGATGGCGATAAAGAAAAGCTCAAAATCGCGGCTTGCTGTAAACATTACACGGCTTATGATTTGGATGAATGGAAAGGATTCAGGAGATACAATTACAATGCTTTGGTATCGCAGCAAGATCTTGATGATACTTACAACCCCCCCTTCAAGAGCTGTGTTCTTGATGGAAATGTTGCTAGTGTGATGTGTTCTTACAACCAAATCAACGGCAGGCCAACATGTGGTGATCGAGATTTGTTGTATGGTGTGATTCGAGGCCAATGGAAACTTAACGGTTACATTGTTACAGATTGTGATTCTATCCATGAGATGTACAACGCGCAAATGTTAACAAAAAAACCAGAGGAGTCTGCTGCTTTGGCTTTGAATGCAGGATTGGATCTTAACTGTGGGAGTTCCTTAACAAATTTTACTCAAGCTGCAGTAGACCGTGGACTGGTAAATGAAACGGTGATTAGTAGAGCTGTCTCAAACAATTTTGCGACAATGATG	RVTEPQALQPWILHGISFIGPGSRFTGPVPGATSFPQVILTAATFNVSLFEAIGKAVSTEARAMYNVGLAGLTFWSPNINIYRDPRWGRGQETPGEDPLLTSRYGSAYVRGLQQRDDGDKEKLKIAACCKHYTAYDLDEWKGFRRYNYNALVSQQDLDDTYNPPFKSCVLDGNVASVMCSYNQINGRPTCGDRDLLYGVIRGQWKLNGYIVTDCDSIHEMYNAQMLTKKPEESAALALNAGLDLNCGSSLTNFTQAAVDRGLVNETVISRAVSNNFATMM	n.a.
Rs_10567	Rs_10567__TRINITY_DN63916_c4_g2_i6	0	23.0758	-6.16937	0.0014398	0.0387166	Transcript DEG	BURP domain-containing protein 16-like;	polygalacturonase-1 non-catalytic subunit beta-like [Henckelia pumila]		sp|Q08298|RD22_ARATH	BURP domain protein RD22	1.71e-162	PF03181;		response to salt stress [GO:0009651]	mRNA binding [GO:0003729]	endosome [GO:0005768]; extracellular region [GO:0005576]; Golgi apparatus [GO:0005794]; trans-Golgi network [GO:0005802]		ath:AT5G25610;	other_or_unresolved	Q08298	RD22_ARATH	reviewed	RD22 At5g25610 T14C9.150	Arabidopsis thaliana (Mouse-ear cress)		FUNCTION: Acts to suppress chlorophyll degradation under moisture stress. {ECO:0000269|PubMed:25333723}.					IPR044816;IPR004873;		NP_197943.1;	D10703;AC006601;CP002688;AY090244;AY060560;BT009697;AK220718;AK222019;	Reference proteome;Repeat;Signal;Stress response	TTATACTACAACTTCAGCAATTACGACATCATCATCTCCCTCATTTTCTTCAAACCAAATCAAATTCTGGTCCGAAAACGTGCAAACCAAAATGCCAACACCCATTCTCAAGAAACTCTCCCCTTTGACCCAAACCGACACTGACTATTACGCCAACATGATAACCAACAACGTTAAATTCTCATCGGATCCCAGTTTCTGCTCACTCGCAAAATTGGCATGTGGCCCCGCACTTGAAAATGTCAAGACTAAGAGCTACGGTGGCAAGACTAATAGCTACTCCCAAGCAAAAACTTCCGGTATAAATGGAATCAAAATTTACGCCGGTATAAATTCAGTCCGAGTTGACGCAGGAACCTCTTCTCTTCGACGTGTCGAGAAAAACGAAGACCCATTCTCATTTTTCAGGCTTTCAACCCTCAAGAATGGTAACTCTGTTCATCTCCCCAACTTGGAAGAATCGCTTCCAGACCGTTCATTTCTCCCACCTCAAATCTCATCAAGAATATCCTTAAACATCAAAGAAATCACCAAACTATTCCCTGGATCAGCCATCAATGGAGCCACCAAAGAAACCATTGAAAACACTCTGTCCTACTGCAATGCAGCGACAATAAAGGGTGAAGTGAAAAGCTGCCCAAAATCTCTAGAGGAAATGATAAACTTCTCAAAATCAGCTCTAGGCGGGAAAAAGTTAATATCCCTAACATCCAAGAGCACCCAAGGATCCAATGCTAAACTTATTATCAAGAATGTTAAAAAATTTAATGCCGATAGGATCGTAGCATGTCACGAGGCTTTTCTGCCATTTGCAGCTTATTTCTGCCATTCTTTATCATCCACTAGTTTGTATTCCGTGGATTTAGTCGAGCCTAAGAACAGAGCTCCGGTGAAAACTCTTCTTGCTATATGTCACATGGATACTTCTCCATGGCCGGAGAATCACGTGGCCTTTAAGATACTGAAACTAAGGCCTGGACAAGGGGAGGCATGCCACTGGTTCACCCAAATTGATCTTGCTTGGATACTCGACTCAAAATCAATTTGACGTTGAGAATGTATGTTATAGATGTATGGTGGAGAGAATTTATCCGCTCTGTTTTATTACATGTTATTGTGCAAAGTAGTGTCACGTGTGTTGTAAGTTGCGTGTCTCTGGTACTTGGAAGTATATGAGCATTCTATATATTTCACTTTAACACTCCTAGTGCTAGGTACGAAAATTTGATGCTACCTCAAGGTTGGTTTCTTGGAAGATAAAAGTCACCGTGTTTTGAGAATATCCCAAAAGAAATATTCACGATGTATGATGAGATCTAATCCTAATGAGAGTGTCTCTAGTAACAAAAAAATTAACCCCTACCTACCATGCCCTTACTCAAAATAATGCAACATTGATTGGTAAAAAG	YTTTSAITTSSSPSFSSNQIKFWSENVQTKMPTPILKKLSPLTQTDTDYYANMITNNVKFSSDPSFCSLAKLACGPALENVKTKSYGGKTNSYSQAKTSGINGIKIYAGINSVRVDAGTSSLRRVEKNEDPFSFFRLSTLKNGNSVHLPNLEESLPDRSFLPPQISSRISLNIKEITKLFPGSAINGATKETIENTLSYCNAATIKGEVKSCPKSLEEMINFSKSALGGKKLISLTSKSTQGSNAKLIIKNVKKFNADRIVACHEAFLPFAAYFCHSLSSTSLYSVDLVEPKNRAPVKTLLAICHMDTSPWPENHVAFKILKLRPGQGEACHWFTQIDLAWILDSKSI	n.a.
Rs_105671	Rs_105671__Cluster-14775.28099;orf1	0	27.401	-6.40922	0.000260265	0.0168771	Transcript DEG	non-lysosomal glucosylceramidase	non-lysosomal glucosylceramidase [Dorcoceras hygrometricum]				0								other_or_unresolved																	AAATCCAATCTTGAGCGACTGAAAGGTGATAGATACATATATAGATTTAGGTACATAAAGAGATTCAAAATGGTGAGTGGCAACTTGTTTCAATTTAGAAAGAATTCATGGCCTCCGGAAGAATACATAAATCGAACAACTTTGCATTTGCTTGATTTTGATAGTGCTTCCCCTCCCGAACAAGCATGGAGAAGGAAATTGAATAGCCAAGCTGGTATTCTCAAAGAATTCAGTATTACGTTCATGGAAGCTGTAAAAATGGTTCGACTCGGGATACGTTTGTGGAATTATGTACAGGAAGAGGCATCACATGGAAGAAAAGCACCGATAGATCCTTTCACTCGAGAAAGTTGCAGACCTTCTGCTTCACAAGGAGTTCCACTTGGTGGGATGGGAAGTGGTAGCATATCTAGAGGCTTCAGAGGGGAATTCAGGCAATTTCAAATACTTCCGGGTATATGTGAGACGTCTCCTGTGATGGTCAACCAGTTCTCTATTTTCATATCTCGAGATGGAGGAAACAAAAAGTATTCATCTGTTCTATCTCCTGGCCAACATGAAGGTTTGGGGAAGTCTTGCGATCAAGGTATATCATCATGGGGATGGAATTTGACAGGCCAGCATTCCACATATCATGCATTATTTCCAAGAGCGTGGACTATATATGATGGTGAACCAGATCCCGAGTTAAAAATTTCTTGTCGGCAAATATCACCATTTATACCACATAATTATCAAGAGAGCAGCCTTCCCACAGCCGTGTTCGTTTACACTTTGGCAAATACTGGAAAGGAGAGAGCAAAGGTCAGCCTTCTTTTTACGTGGGCGAATTCCGTTGGAGGTATCTCACAAATGTCAGGAGATCATGTTAATGAACCATTTATAGGTGAAGACGGAGTTTCAGGCGTGCTGTTACATCACAAAACAGCAAAAGATAACCCTCCTGTGACCTACGCCATCGCGGCATGTGAAACTCAGAATGTGAGCGTATCAGTTTTGCCTTGTTTTGGGCTGACTGAAGGAAGCTGCGTAACTGCGAAAGATATGTGGGGTAAAATGGTGCAGGATGGCCATTTCGATCGGGATGACTACAGCAAAGGGCCTACAATGCCATCATCTCCTGGAGAGACGCATTGTGCTGCTGTTGCTGCTTCTACATGGGTCGAACCTCATGGGAAATGCACTGTCGCATTTGCTGTTTCTTGGTCGTCTCCTAAAGTAAAATTTTGCAAGGGGAAGTCCTATCCTAGGAGGTACACTAAATATTATGGCACGTCTAAAATGGCTGCTAAAGATTTGGTCCATGATGCACTTACAGGTTATAAATTATGGGAGGAGGAGATCGAAAAGTGGCAGAATCCTATTCTTAAAGATGAACGACTACCTGAATGGTACAGGTTTACGCTGTTCAATGAGCTATATTTTCTGGTTTCTGGGGGAACAGTCTGGATTGACTCTACCATACAAGACGATGAGTCAACCGGTATCAAGTCCATGATCACGAATAATGGACCATCCGAAACAACGGAATCAAGCGTAGTTCACAGATCGGCTGAAATTCTTAAAGAAACGACTGAAAATGGTTGCGAAACTTCTTTAAAAGTCGACCCAGTAGAAGGTGGTGTCATAGGTTCTAGAAAATATCCAGACCAAGAAGATTCAAACACTCATATGGAAGACAATTTCTTTCGAACACCCTCTAGTAAGTTTATGGAATCGATGAACAGTAATCAAGATGTGGGCCGGTTTTTATATTTGGAAGGTGTTGAATATATAATGTGGTGTACGTATGACGTGCATTTCTACGCTTCTTTTGCACTTCTTGAGCTGTTTCCGAAAATCGAGCTCGGTATTCAGCGTGAATTTGCCAAAGCCGTATTGGCTGAGGACACAAGAAAAGTGAAGTACCTAGCTGAGGGGAATTGGGGGATTCGGAAGGTGAAAGGAGCCGTTCCTCATGACCTTGGAACCCACGATCCATGGCATGAAATGAACGCATACAACATACACGACACGAGTAGGTGGAAAGATCTGAATCCGAAGTTCATTCTTCAGGTCTATCGAGACTTTGCAGCAACAGGAGATTTCTCCTTCGGGGCCGATGTTTGGCCGGCGGTATGTGCTGCAGTCGAGTACATGGATCAATTCGACCGAGACAGCGATGGCCTGATAGAGAACGACGGGTTCCCAGATCAAACTTACGACACCTGGACCGTTCATGGTATAAGTGCCTACTGTGGTTCCTTATGGCTAGCTGCCCTGCAAGCAGCTGCAGCAATGGCCTTACAGCTAGGGGATGTTGCCATTGCTGAGAAATGCAATGGGAAATTCATAAAGGCTAAAGCCGTTTTCGAAGAGAAACTGTGGAATGGCTCGTATTTCAACTATGACAGTGGGTCTAGCAGTAACAGCAAGTCTATCCAGGCTGATCAACTTGCAGGACAGTGGTACGCAGCATCCTCGGGCTTGCCGAATCTTTTCGACGATTCCAAGATTCAAAGCACGCTCCAGAAAATATATGATTTTAATGTCATGAAAATCCGAGGAGGACGGATGGGTGCCGTAAATGGGATGTATCCAAACGGTAAGATAGACGCGACATGTATGCAATCTCGTGAAATATGGACAGGTGTTACTTACGGCGTGGCGGCTACGATGATTCATGCTGGAATGGAGGAGCAGGCCTTCACAACTGCAAAAGGTATATTCCTTGCTGGCTGGTCCGAAGAAGGATTTGGATATGCATTTCAGACTCCAGAAGGCTGGACCACTGGAGGGCATTTCCGATCTCTAGTATACATGAGACCACTCGCGATATGGGCGATGCAACGTGCACTGTCCCCGTCTAAGACTATCCTCGAAGCTCCAGAAATCACTATCATGGATAGAACACAAACATCCTCTGTAAGTGTAAATCCTTCTAATAACGAAACCGGTGTAAGAAAGATTGCGAACAAGGTACGGTGCTTTGGCAATGCGGTATTCCACTGTTCTTGCTAA	KSNLERLKGDRYIYRFRYIKRFKMVSGNLFQFRKNSWPPEEYINRTTLHLLDFDSASPPEQAWRRKLNSQAGILKEFSITFMEAVKMVRLGIRLWNYVQEEASHGRKAPIDPFTRESCRPSASQGVPLGGMGSGSISRGFRGEFRQFQILPGICETSPVMVNQFSIFISRDGGNKKYSSVLSPGQHEGLGKSCDQGISSWGWNLTGQHSTYHALFPRAWTIYDGEPDPELKISCRQISPFIPHNYQESSLPTAVFVYTLANTGKERAKVSLLFTWANSVGGISQMSGDHVNEPFIGEDGVSGVLLHHKTAKDNPPVTYAIAACETQNVSVSVLPCFGLTEGSCVTAKDMWGKMVQDGHFDRDDYSKGPTMPSSPGETHCAAVAASTWVEPHGKCTVAFAVSWSSPKVKFCKGKSYPRRYTKYYGTSKMAAKDLVHDALTGYKLWEEEIEKWQNPILKDERLPEWYRFTLFNELYFLVSGGTVWIDSTIQDDESTGIKSMITNNGPSETTESSVVHRSAEILKETTENGCETSLKVDPVEGGVIGSRKYPDQEDSNTHMEDNFFRTPSSKFMESMNSNQDVGRFLYLEGVEYIMWCTYDVHFYASFALLELFPKIELGIQREFAKAVLAEDTRKVKYLAEGNWGIRKVKGAVPHDLGTHDPWHEMNAYNIHDTSRWKDLNPKFILQVYRDFAATGDFSFGADVWPAVCAAVEYMDQFDRDSDGLIENDGFPDQTYDTWTVHGISAYCGSLWLAALQAAAAMALQLGDVAIAEKCNGKFIKAKAVFEEKLWNGSYFNYDSGSSSNSKSIQADQLAGQWYAASSGLPNLFDDSKIQSTLQKIYDFNVMKIRGGRMGAVNGMYPNGKIDATCMQSREIWTGVTYGVAATMIHAGMEEQAFTTAKGIFLAGWSEEGFGYAFQTPEGWTTGGHFRSLVYMRPLAIWAMQRALSPSKTILEAPEITIMDRTQTSSVSVNPSNNETGVRKIANKVRCFGNAVFHCSC	n.a.
Rs_105720	Rs_105720__Cluster-14775.34442;orf1	4.57945	35.3279	-2.57429	0.000395005	0.0212562	Transcript DEG	protein MEMO1	uncharacterized protein LOC142555405 [Primulina tabacum]				2.39e-207								other_or_unresolved																	TTGGGTCACTTTGCGTGGGAATCTAAAACCTATTTCACCGTCGGAAGAATCATTAGGGCTTTCGAAGTTATGGAGAAGATTAGAAGAGCATCTCACGCTGGTTCATGGTACACCGACAACCCTACAAAATTAGCCGAAGAGATTGATGGTTGGCTTAGGTCTTCCGGCTTGGTCAAATCTTCTGATGTAAGAGGTGTAATTGCACCTCATGCAGGTTATTCTTATTCTGGTCGTGCTGCTGCCTATGCATTTGGCAACATAGACCCTGCAAACATTTCTCGTGTGTTTCTTCTAGGCCCATCTCACCACTATTACACTCCCAAGTGTGCACTATCAAAAGCCACGGTCTACAAGACACCAATAGGAGACCTACCTATTGATCAAGAAGTCATGGAGGAGCTAAAAGCCATAGGAAAGTTTGAATTGATGGATCTTCATGTTGATGAGGCTGAACATAGCATGGAAATGCACTTGCCCTATTTAGTCAAAGTATTCCAGGGGTATTCCGTAAAGATTGTGCCTATTTTAGTTGGTGCTCTCAGTGCTGAAAATGAATCCATGTATGGCCGATTGTTGGCGAAATATGTGGATGACCCTACCAATTTCTTTTCCGTGTCTTCCGATTTTTGTCATTGGGGATCCCGGTTCAACTACATGCGTTACGACAAGAAACATGGTGCCATCCACAAGTCTATCGAGGCAATGGATAAAATGGGCATGGATATAATTGAAACTGGAGGTCCAGACGCATTTAAGCAATACCTCTTGGAGACTGACAATACCATTTGTGGGCGGCATCCAATTAGTGTTTTTCTCCACATGTTGAAGAATAGCTCAACAAGGATAAAGATTCGTTTTCTTCGTTATGAGCAGTCAAGTCAGTGCAAATCCATGAGAGACAGCAGTGTAAGTTATGCATCTGCAGTGGCCAAAGTGGATGATTGA	LGHFAWESKTYFTVGRIIRAFEVMEKIRRASHAGSWYTDNPTKLAEEIDGWLRSSGLVKSSDVRGVIAPHAGYSYSGRAAAYAFGNIDPANISRVFLLGPSHHYYTPKCALSKATVYKTPIGDLPIDQEVMEELKAIGKFELMDLHVDEAEHSMEMHLPYLVKVFQGYSVKIVPILVGALSAENESMYGRLLAKYVDDPTNFFSVSSDFCHWGSRFNYMRYDKKHGAIHKSIEAMDKMGMDIIETGGPDAFKQYLLETDNTICGRHPISVFLHMLKNSSTRIKIRFLRYEQSSQCKSMRDSSVSYASAVAKVDD	n.a.
Rs_105749	Rs_105749__Cluster-14775.107241;orf1	0	23.4844	-6.19692	0.000100545	0.0103764	Transcript DEG	SAL1 phosphatase	3'(2'),5'-bisphosphate nucleotidase 1 [Henckelia pumila]		sp|Q42546|DPNP1_ARATH	3'(2'),5'-bisphosphate nucleotidase 1	3.35e-162								other_or_unresolved																	TTGGGACTACGAGTCTTCAGTGTAAATCCCTCTCTCCATCGCCACATCTCGAATCGTTCATTTTTCTTCTCCATTCCCTTTTCTCACTCACTCTGCAATTCTTCAACACCAGAGCTGCTACCCTTAAGGAGAAAGGTAGCTGCTTCAATGTCTTACGGTAAACAACTTGAAGCTGCCAAGAAAGCCGCGTCTCTTGCTGCGCGCCTATGTCAGAAGGTGCAAAAGGCATTGTTGCAGTCTGATGTCCAATCAAAATCTGATAAAAGTCCTGTCACCGTGGCAGATTATGGTTCGCAGGCTATTGTTAGCTTTGTATTGGAAAAGGAGTTTCCTGCAGTATCATTTTCATTAGTTGCTGAAGAGGATTCAGGAGACCTCCAAAAAGAAGAAAACAAGGAAACACTGCATCGCATAACAGAACTTGTGAATGAGACCCTTGCTAGTGATGAGATATCACCTCTATCCAAAGAAGACATACTTATTGCCATCGACAAAGGAAAATCCGAAGGGGGTCCTCATGGCCAGCATTGGGTTTTGGATCCTATTGATGGTACCAAAGGATTTTTAAGAGGAGATCAATATGCTATTGCATTAGCATTGCTAGATGAAGGGAAAGTTGTGCTTGGAGTGTTAGCCTGCCCGAATCTTCCTTTAGGATCTGTTGTTTGCCGTGATCAGCGCAACCCTGAAGGTAAACTTGGTTGCTTATTTTTTGCAGAGGTTGATGCGGGAACATATATTCAGAGCCTTGATGGATCCTCGCCTACAAAGGTGCATGTAAGTCCTACTGATAACCCTGAAGAAGCATCCTTCTTCGAATCTTTTGAAGCTGCACACTCCATGCATGACTTATCTAGCATGATAGCAAGGAAACTTGGTGTTAAAGCGCCACCTGTTAGGATAGATAGCCAAGCCAAATATGGTGCTTTGGCTAGAGGAGATGGAGCCATATATCTGCGATTCCCTCACAAAGGTTACCGAGAAAAGATATGGGACCATGCAGCTGGATATATAGTTGTTGCAGAAGCCGGAGGCGTTGCGACAGATGCTGGTGGGAACCCTTTGGACTTCTCCAGGGGAAGATATCTCGATCTGGACACAGGAATTATCGTCACAAATCGGAGGTTGATGCCATCTCTGTTGAAGGCTGTTCAAGAATCCATAAAGGAGAAAGCATCGTCCCTATGA	LGLRVFSVNPSLHRHISNRSFFFSIPFSHSLCNSSTPELLPLRRKVAASMSYGKQLEAAKKAASLAARLCQKVQKALLQSDVQSKSDKSPVTVADYGSQAIVSFVLEKEFPAVSFSLVAEEDSGDLQKEENKETLHRITELVNETLASDEISPLSKEDILIAIDKGKSEGGPHGQHWVLDPIDGTKGFLRGDQYAIALALLDEGKVVLGVLACPNLPLGSVVCRDQRNPEGKLGCLFFAEVDAGTYIQSLDGSSPTKVHVSPTDNPEEASFFESFEAAHSMHDLSSMIARKLGVKAPPVRIDSQAKYGALARGDGAIYLRFPHKGYREKIWDHAAGYIVVAEAGGVATDAGGNPLDFSRGRYLDLDTGIIVTNRRLMPSLLKAVQESIKEKASSL	n.a.
Rs_106219	Rs_106219__Cluster-14775.97064;orf1	0	15.0736	-5.54792	0.000788405	0.0289	Transcript DEG	transcription initiation factor IIF subunit alpha	transcription initiation factor IIF subunit alpha-like isoform X4 [Henckelia pumila]		sp|Q9SU25|T2FA_ARATH	Transcription initiation factor IIF subunit alpha	4.24e-197								other_or_unresolved																	TTATGCAGGATACTTACGTGTGATGCAAAACGACCGGAATTAAGGAGGAGGATGCCGATAGATTTGATATTGAAGCCGTCATGCGGCGGTTGCGGTTCCACGGTGGATCTATATGGAAGCACTTGCAAGCATCTGTCACTTTGCTTGACGTGTGGCAAAACCATGGCTGAGAATCGTGCCAAGTGTTACGAGTGCGGAACCCCCATCACTCGTTTGATTAGGGAATATAATGTTCGTGCAAGTTCCGGTAGCAACAAAAATCATTTTATTGGCAGGTTTCCAACAGGAGTGCCGAATTTTAAGAAGAAGACCGAGAATAATTGGTCATTGCAGAAAGAAGGCCTGCAGGGACGCCAAGTTACTGACGCGTTGCGGGAGAAGTTCAAAAATAAACCTTGGCTGCTGGAGGATGAAACAGGCCAGTCTCAGTACCATGGTCAACTAGAGGGTTCACAGTCAGCAACATATTACCTTCTGATGCTTCAGGGAAAGGAATTTCTTGCCATTCCTGCTGGTTCTTGGTACAATTTTAACAAAGTGGCTCAGTATAAGCAACTCACTTTGGAGGAAGCAGAAGAAAAGATGAAAAATAGAAGGAAAACTGCCGATGGGTACCAAAGATGGATGATGAAAGCAGCAAACAATGGACCTGCTGCCTTTGGTGAAGTTGAAAAGTTTGATGAACAGGAAAGTGGAGCTGGTGGTGAGAAGGGGCGCAAAAAAACTCCTGGGGATGATGACGAAGGCAATGCTTCAGATAGGGGAGATGAAGATGAAGAAGATGAGGCATCAAGAAAAAATCGGCTTGGACTTGACAAAAAAGGTGGGGATGATGATGAGGAGGGGCCAAGGGGAGGTGACCTGGATTTCGATGATGATGATATTGAAAAGGGCGATGATTGGGAGCATGAGGAGATTTTTACAGACGACGATGAAGCAGTTGGAAATGATCCTGAGGAACGTGAAGATTTAGCCCCTGAAGTTCCTGCACCGCCAGAAATTAAGCAGGATGATGAGGATGAGGATGAAGCAGATGAAGAGGAGGGAGGGCTAAGCAAATCTGGGAAAGAGCTGAAGAAACTGTGTTATGCCTTCAAAGATTTGATAAATCGAAACACAACACAATTGATATTCTACTTACAATACCGAAATCGAAATGAGTTGAATTACAAGGAAATTGAAAATAATACAAGTGTTACACAGAGAACTTCTCTGTTACCCTAA	LCRILTCDAKRPELRRRMPIDLILKPSCGGCGSTVDLYGSTCKHLSLCLTCGKTMAENRAKCYECGTPITRLIREYNVRASSGSNKNHFIGRFPTGVPNFKKKTENNWSLQKEGLQGRQVTDALREKFKNKPWLLEDETGQSQYHGQLEGSQSATYYLLMLQGKEFLAIPAGSWYNFNKVAQYKQLTLEEAEEKMKNRRKTADGYQRWMMKAANNGPAAFGEVEKFDEQESGAGGEKGRKKTPGDDDEGNASDRGDEDEEDEASRKNRLGLDKKGGDDDEEGPRGGDLDFDDDDIEKGDDWEHEEIFTDDDEAVGNDPEEREDLAPEVPAPPEIKQDDEDEDEADEEEGGLSKSGKELKKLCYAFKDLINRNTTQLIFYLQYRNRNELNYKEIENNTSVTQRTSLLP	n.a.
Rs_10625	Rs_10625__TRINITY_DN63940_c0_g1_i6	0	32.2459	-6.65089	0.000255356	0.0167072	Transcript DEG	Annexin;	annexin D5 [Henckelia pumila]		sp|Q9C9X3|ANXD5_ARATH	Annexin D5	1.16e-126	PF00191;		pollen development [GO:0009555]; pollen germination [GO:0009846]; pollen tube growth [GO:0009860]; response to cold [GO:0009409]; response to heat [GO:0009408]; response to red or far red light [GO:0009639]; response to salt stress [GO:0009651]; response to water deprivation [GO:0009414]	actin filament binding [GO:0051015]; calcium ion binding [GO:0005509]; calcium-dependent phospholipid binding [GO:0005544]; phosphatidylserine binding [GO:0001786]; phospholipid binding [GO:0005543]	cytoplasm [GO:0005737]; mitochondrion [GO:0005739]; plasma membrane [GO:0005886]		ath:AT1G68090;	other_or_unresolved	Q9C9X3	ANXD5_ARATH	reviewed	ANN5 ANNAT5 At1g68090 T23K23.6	Arabidopsis thaliana (Mouse-ear cress)						Annexin (TC 1.A.31.1) family	IPR001464;IPR018502;IPR018252;IPR037104;		NP_564920.1;	AY014797;AC012563;CP002684;DQ446409;DQ652921;	Acetylation;Annexin;Calcium;Calcium/phospholipid-binding;Metal-binding;Phosphoprotein;Reference proteome;Repeat	CTCGGACGAGGCGAGAGCGAGAAATGGCGACTCTAAGTGTGCCTCCGGTGTTGACCTCGCCTCGCGATGATGCTATGAACCTATATCGCGCTTTCAAGGGTTTCGGATGTGATACTGCAGCTGTTGTTAACATCCTTGCACATAGAGATGCTACACAACGCGCCCTTATTGCACAGGAATACAGAACCATGTACTCTGAAGATATTAATGAGCGTTTGGCTTCAGAACTTAGTGGAGACGTCAAGAGGGCTGTATTGCTATGGATGCCAGATCCTGCTGAAAGGGATGCTACAATCATAAGGAAAACTTTGACCGGTGATGTCATTGATCTAAAAGTTGCTACAGAAGTCATATGTTCCAGAACTTCACCTCAGTTACAATTCTTAAAACAAGTTTACCTTGCACGATTTCATGCTTACGTCGAGCATGATATTGAATATCAAGCAACTGGTGATCTCCAAAAGTTGCTGCTTGCGTACATTAATACTGTACGGTATGAAGGCCCTGAGGTGGACAGGTCAAGGGCAGAGCATGATGCTAAGTCCCTCTTTAGAGCCGGGGAGAAGAAACTTGGAACTGATGAGAAAACTTTTATACACATTTTCTCTGAGAGAAGCCGAGCACATTTGGCTGCTGTTTCTTCTGCTTATCATTGTATGTATGGAAAGTCTCTCAAAAAGGCTGTAAAAAGTGAAACATCCGGGAACTTTGAGTTTGCACTAATCACGATTTTACAGTGTGCTGAAAATCCTGGGAAGTACTTCGCAAAGGTGTTGCAAAAGGCAATGAAAGGTATGGGAACCAGTGATTCTACTCTTATTCGAGTAATAGTAACAAGAGCAGAGATAGATCTTCAGTACATAAAAGCCGAGTACGAAAAGAAATATGGAAAGTCCCTGAATGATGCAGTTCATTCGGAAATATCAAGCCATTACAGGACATTTATTCTTTCGCTATTGGGTGCGACACACCGCCAGATGAGATGATTTAAAAGAAAAAGGCAGTATCTTAGTGTTAATGAATCAAAATTACGATCTGTGGAAGTTGTCTATTGACCAAGTTCAACAGCAATTGTCCAATGTCTTTTAAGTTGTGATTGCGTCGCATGACTCTCTGTATGTACTTATTTTGGAAGTTCAGATTTATAGTGGTGACATGCTTAAGTTTGGGTTTGGTCTGTTTGGTTAAATGTCTTTGTTCAGTCGTTAGATCCTAAATTTGTCTCGAACTGTCTAAAGTTGTAAATTGTGCTCTCTATGAAGTTGTAA	RTRREREMATLSVPPVLTSPRDDAMNLYRAFKGFGCDTAAVVNILAHRDATQRALIAQEYRTMYSEDINERLASELSGDVKRAVLLWMPDPAERDATIIRKTLTGDVIDLKVATEVICSRTSPQLQFLKQVYLARFHAYVEHDIEYQATGDLQKLLLAYINTVRYEGPEVDRSRAEHDAKSLFRAGEKKLGTDEKTFIHIFSERSRAHLAAVSSAYHCMYGKSLKKAVKSETSGNFEFALITILQCAENPGKYFAKVLQKAMKGMGTSDSTLIRVIVTRAEIDLQYIKAEYEKKYGKSLNDAVHSEISSHYRTFILSLLGATHRQMR	n.a.
Rs_10630	Rs_10630__TRINITY_DN63941_c1_g1_i4	0	53.9735	-7.39188	1.61754e-06	0.000937931	Transcript DEG	uncharacterized protein At4g00950-like;	uncharacterized protein At4g00950-like [Primulina eburnea]		sp|Q9M160|Y4095_ARATH	Uncharacterized protein At4g00950	5.43e-121	PF05097;		embryo development ending in seed dormancy [GO:0009793]; regulation of DNA-templated transcription [GO:0006355]	DNA-binding transcription factor activity [GO:0003700]	nucleus [GO:0005634]		ath:AT4G00950;	other_or_unresolved	Q9M160	Y4095_ARATH	reviewed	At4g00950 A_TM018A10.2 T18A10.4	Arabidopsis thaliana (Mouse-ear cress)							IPR007789;		NP_192004.1;	AF013294;AL161491;CP002687;AY065223;AY142586;	Reference proteome	CTCGCCTCCTCAAATGCCCCACACAAGCACTGAAACACAGGATGGTGGTGATTACTCCACTCTATTTTTCATACCTAAGCTTCCATTGTTGAACCATTCACCTAAGCGCTCAGGTACGGCGACTCCTCCGCTGCAGACGGTGGTCTCGGTGCCGTTCAAATGGGAGGAGGAGCCCGGAAAACCACGGCCATGCACAGCTCTCATCACTTTACCAGAACCCGCGGCCAAATTCTTGGAGCTTCCGCCGTGCAGAATGCCGTTGATCACCAAAACGCCCTCGCCCACCACGGTTCTCGACGGCCCTTACAATCTGGCTCGTCCCAAGTTTTCTTCGTTCAGGTTCTTGAGGGAGAACCACGATTCCTTCGACAGTTTTAGCAGCGCCAGTCCGGAGAGTGCGGTGGATGATATGTGGATTGGCAAGAAAAGCAGTGATGGGGGGAGAAGAACAGGGGTTTTAAGCAGGAAAACTTTGAAATGGAGGGCTTGTAAAAAGGAAGTAGGTGGGGAGATCTTAGGGTTTTCGTCGCCCTTCATTGCCAGCTGTGACACTGATACTGAGAGCTGCAAGAAAGTGAAGCTCAGAAGAAGTGGGAGCATTTCCACCGTCTCTGACGCTAGGCCAACCACTCACCTCTGGGCTACTATATATGAAGGCATAAAGCAAGTTATACCATGGAAAAGTGCCAAGAAATCGCAGAAGTAATGTCCAGTTTGAAGTAGTACTGCTATAGTACTTGAACATCTCATATGTTGCCTGTAATGTAAAGCTTTACAATTAGCATCTTATCTCCACATTGTATGATAATGTATCAG	SPPQMPHTSTETQDGGDYSTLFFIPKLPLLNHSPKRSGTATPPLQTVVSVPFKWEEEPGKPRPCTALITLPEPAAKFLELPPCRMPLITKTPSPTTVLDGPYNLARPKFSSFRFLRENHDSFDSFSSASPESAVDDMWIGKKSSDGGRRTGVLSRKTLKWRACKKEVGGEILGFSSPFIASCDTDTESCKKVKLRRSGSISTVSDARPTTHLWATIYEGIKQVIPWKSAKKSQK	n.a.
Rs_106321	Rs_106321__Cluster-14775.71729;orf1	47.691	0	8.0882	0.000659778	0.0264549	Transcript DEG	monoglyceride lipase-like	monoglyceride lipase-like [Dorcoceras hygrometricum]		sp|Q9C942|CSE_ARATH	Caffeoylshikimate esterase	4.65e-35								other_or_unresolved																	TGGAAAAAATTTTCTTATTTCAGGGGAATTCTATTGATCATACACGGCCTAAATGAACACAGCGGGCGCTACGCCTATTTTGCTAAACAACTAATCTCCTGCAATTTTGGAGTCTACGCAATGGATTGGATGGGTCATGGAGGAAGTGATGGTTTGCATGGATATGTGCCTTCATTGGATCATGTTGTTGCAGACACTGGTGCCTTTCTTGAAAAGATCAAATTAGAGAACCCAGGGGTACCATGCTTCTTGTTTGGTCATTCTACTGGAGGAGCTGTTGTTCTGAAGGCAGCTTCCTATCCTCGCATAAAAGAAATGCTGGAGGGGATCATATTGACTTCACCAGCTTTGCGCGTCAAGCCAGCTCATCCTATTGTTGGTGCTGTGGCACCAATATTTTCATTGGTGGCTCCAAGGTTCCAGTTCAAAGGTGCCAACAAAAGGGGGATTCCAATATCCAGGGATCCTGCAGCAATCTTAGCCAAGTATTCGGATCCTTTGGTCTACACTGGCCCGATTAGAGTCCGGACAGGCCATGAAATTCTGCGTATCTCTTCATATTTGATGCGCAATTTTCGCTACGTCACCATCCCATTCTTTGTTCTTCATGGAACTGCCGACAGAGTCACTGATCCTCTGGCATCTCAAGATTTGTACAACGAGGCACCGTCCAAGTTCAAAAATATTAAACTGTACGATGGTTTTTTGCACGACCTTCTCTTTGAGCCCGAGCGTGAACAGATCGCTCAGGATATCATTGATTGGATGGAGAAGCGATTAAGAGATATCCATCACGATGATTCCAATGGTTGTTAG	WKKFSYFRGILLIIHGLNEHSGRYAYFAKQLISCNFGVYAMDWMGHGGSDGLHGYVPSLDHVVADTGAFLEKIKLENPGVPCFLFGHSTGGAVVLKAASYPRIKEMLEGIILTSPALRVKPAHPIVGAVAPIFSLVAPRFQFKGANKRGIPISRDPAAILAKYSDPLVYTGPIRVRTGHEILRISSYLMRNFRYVTIPFFVLHGTADRVTDPLASQDLYNEAPSKFKNIKLYDGFLHDLLFEPEREQIAQDIIDWMEKRLRDIHHDDSNGC	n.a.
Rs_106776	Rs_106776__Cluster-14775.68172;orf1	69.4434	437.808	-2.68755	1.39143e-06	0.000857701	Transcript DEG	aquaporin TIP1-1-like	aquaporin TIP1-1-like [Henckelia pumila]		sp|P25818|TIP11_ARATH	Aquaporin TIP1-1	1.08e-115								other_or_unresolved																	GAAGTTTTCCAATGTCACCAACAACCAAACACAATAATTTTCCACACAACTACTATATTATTATATATTACAAAAGGTACAAAGATGCCGCAGTCCAGCGAATTCTACAACGCCCCACTCCGCAACCTAACCATCGGCCACGGCGACGAGTTCAAACAGCCCGGAACCTTTAAAGCGGCGGTGGCCGAGTTCATAAGCACACTCATCTTTGTTTTCGCCGGATCAGGTTCGGGGTTAGCTTATAACCATCTCACCAAACATGCTCCCGCCTCTCCAGCCGGGCTTCTCGCGGCGGCGATAGCTTATGGATTCGCCCTGTTCGTGGCGGTTTCTATTAGTGCTAACGTCTCCGGCGGTCACGTCAACCCGGCTGTAACTTTTGGGTTGTTTTGTGGTGGTAATATCAGTCTTTTTCGCGGTATTCTGTACATAATCGCTCAGCTGCTTGGTTCCGTCGTTGCCTGCTTGCTCCTCTCTGTGTGTGCTGGTCACAGGGCAGCACCATTACACGTCAATGGGATATCAGTATGGAGTGCTTTCATCTTCGAGATAGTGATGACTTTCGCCCTGGTTTACACGGTATATGCCACCGCCGTTGACACAAAGAAGGGTGAAATCGGAACCATAGCACCAATTGCAATTGGTTTCATAGTCGCAGCAAACATCCTGGCCGGCGGACCTTACACCGGAGCTGCGATGAACCCTGCCGTCGCTTTTGGCCCTGCTTTGGTGAGCTTTAAATGGGCTCGCCACTGGGTTTACTGGGCCGGACCACTGATCGGCGGAGGGCTCGCCGGAGTTGTATATGGGATCTTCTTCATCAGCCATTCTCACGAGCAAGTGCCCAGCGGTGATTATTAA	EVFQCHQQPNTIIFHTTTILLYITKGTKMPQSSEFYNAPLRNLTIGHGDEFKQPGTFKAAVAEFISTLIFVFAGSGSGLAYNHLTKHAPASPAGLLAAAIAYGFALFVAVSISANVSGGHVNPAVTFGLFCGGNISLFRGILYIIAQLLGSVVACLLLSVCAGHRAAPLHVNGISVWSAFIFEIVMTFALVYTVYATAVDTKKGEIGTIAPIAIGFIVAANILAGGPYTGAAMNPAVAFGPALVSFKWARHWVYWAGPLIGGGLAGVVYGIFFISHSHEQVPSGDY	n.a.
Rs_106777	Rs_106777__Cluster-14775.68173;orf1	90.2475	458.9	-2.31792	5.24492e-05	0.0072743	Transcript DEG	aquaporin tip1-1	probable aquaporin TIP1-1 [Henckelia pumila]		sp|P25818|TIP11_ARATH	Aquaporin TIP1-1	2.29e-117								other_or_unresolved																	GAAGTTTTCCAATGTCACCAACAACCAAACACAATAATTTTCCACACAACTACTATATTATTATATATTACAAAAGGTACAAAGATGCCGCAGTCCAGCGAATTCTACAACGCCCCACTCCGCAACCTAACCATCGGCCACGGCGACGAGTTCAAACAGCCCGGAACCTTTAAAGCGGCGGTGGCCGAGTTCATAAGCACACTCATCTTTGTTTTCGCCGGATCAGGTTCGGGGTTAGCTTATAACCATCTCACCAAACATGCTCCCGCCTCTCCAGCCGGGCTTCTCGCGGCGGCGATAGCTTATGGATTCGCCCTGTTCGTGGCGGTTTCTATTAGTGCTAACGTCTCCGGCGGTCACGTCAACCCGGCTGTAACTTTTGGGTTGTTTTGTGGTGGTAATATCAGTCTTTTTCGCGGTATTCTGTACATAATCGCTCAGTTGCTTGGTTCCGTTGTTGCCTGCTTGCTCCTCTCCGTGTGTGCTGGTCACAGGGCACCACCATTACACGTCAGTGGAATATCAATATGGAGCGCTTTCATTTTCGAGATCGTGATGACTTTCGCCCTGGTTTACACTGTATACGCCACCGCCGTTGACACGAAGAAGGGTGAGATTGGAACCATAGCACCAATTGCAATCGGTTTCATAGTCGCAGCAAACATCCTCGCCGGTGGACCTTACACCGGAGCTGCGATGAACCCTGCCGTCGCTTTTGGCCCTGCTTTGGTGAGCTTTAAATGGGCTCGCCACTGGATTTACTGGGCCGGACCATTCATTGGCGGAGGGCTAGCCGGAATTGTATATGAGGTCTTTTTCATAAGCCGTTCTCACGAGCAATTGCCCAGCGGTGATTACTGA	EVFQCHQQPNTIIFHTTTILLYITKGTKMPQSSEFYNAPLRNLTIGHGDEFKQPGTFKAAVAEFISTLIFVFAGSGSGLAYNHLTKHAPASPAGLLAAAIAYGFALFVAVSISANVSGGHVNPAVTFGLFCGGNISLFRGILYIIAQLLGSVVACLLLSVCAGHRAPPLHVSGISIWSAFIFEIVMTFALVYTVYATAVDTKKGEIGTIAPIAIGFIVAANILAGGPYTGAAMNPAVAFGPALVSFKWARHWIYWAGPFIGGGLAGIVYEVFFISRSHEQLPSGDY	n.a.
Rs_106785	Rs_106785__Cluster-14775.113715;orf1	0	11.934	-5.21309	0.00140359	0.0382545	Transcript DEG	eukaryotic translation initiation factor 2D	eukaryotic translation initiation factor 2D [Dorcoceras hygrometricum]				1.82e-214								other_or_unresolved																	GTAGAATATATATACAGATACGTACACCGATATCTGGATATTAGGTTAAACATGTTCAAGAAGGTATTGGATGCCAAATCACAGCAGCGACTCTCAGGAGCAGACCGCAAGAAACTCAAAAGGACAATCAGAGACCTATTCCCTAACGCCTCTGATGCTGATATCGATATTTTACTTCCCCCAAAGGTAGAAATAACTCTATCAAAGTACCCCAATCGAGTTCTTGTTTACAGTCTGGAGGGTGACTGTCCCATGTTTTATGATAGTGATGGACGGGGCTCAGAAATATTCCCTTCAGTATATGCTTTGTGGAAGGTTCCATATCTATTGCCTGCTTTTGTTCTGAAAGGCAGTGAAGTTTCTCGTTTTATCCTTGGAGGAGCTGATTTGATGTTTCCTGGCATCCATATTCCTGAAGAAGGGCTTCCACCATTTTCTGCTAGCGAGCCATGGGGTGTGATTGTTCCTGGCAATCCAGCTCCAATAGCTGTAGGAACAACCGCAATGAGTAGCACCGAAGCACTAAAGGCTGGTTTGCGCGGAAAGGCATTAAGAATAAGTCATTACTACCGTGATACACTTTGGGAATCATCTGAAAATTGTCGTGTTCCAAATGCTGAATTTTTGGAAGACGTTGTAGTTGCGGACCCTGCTTTATTATCTTTGCTACAGGCTTCTGATTCACGTGAAGATGATTCCTTTGTTGGTCAGGGGAATGTCATTGACAATGAAAATATGACTGACGAGAATGCCTTTGATGAAATTCCCCCCCTTCTTGAATCTGATTCGACTAAAGATTCTGCTGTGGCTACTGAAGCTAGTGAACAAATAACAACAGCCATGACCGTTTTGCAAATTGAAAATGATTCAGGGATAGAATCTAATGTGGATGGCCAGCCTTTGCTGTCTGTGGACGAGGTAGACTCGTTAATGGATAAGTGCCTTTTGCAGTCTCTGCATGTCAGTGTGACAGATAAAGATCTTCCAATGCCAGGAAGTACACTGTGGTCTAGTCATGTGCTACCTTGCAGACCATCAGGCGTTACACTTGACATAAAAAAGTCTTCTTACAAGAAGTTGTCCAAGTGGCTGCAGTCCAAATCTGCTGCTGGACTGGTCAGATTGTACATTTGA	VEYIYRYVHRYLDIRLNMFKKVLDAKSQQRLSGADRKKLKRTIRDLFPNASDADIDILLPPKVEITLSKYPNRVLVYSLEGDCPMFYDSDGRGSEIFPSVYALWKVPYLLPAFVLKGSEVSRFILGGADLMFPGIHIPEEGLPPFSASEPWGVIVPGNPAPIAVGTTAMSSTEALKAGLRGKALRISHYYRDTLWESSENCRVPNAEFLEDVVVADPALLSLLQASDSREDDSFVGQGNVIDNENMTDENAFDEIPPLLESDSTKDSAVATEASEQITTAMTVLQIENDSGIESNVDGQPLLSVDEVDSLMDKCLLQSLHVSVTDKDLPMPGSTLWSSHVLPCRPSGVTLDIKKSSYKKLSKWLQSKSAAGLVRLYI	n.a.
Rs_106894	Rs_106894__Cluster-14775.46635;orf1	0	24.0302	-6.23328	0.000340673	0.0196458	Transcript DEG	putative leucine-rich repeat receptor-like serine/threonine-protein kinase	LOW QUALITY PROTEIN: putative leucine-rich repeat receptor-like serine/threonine-protein kinase At3g14840 [Primulina tabacum]		sp|C0LGN2|Y3148_ARATH	Probable leucine-rich repeat receptor-like serine/threonine-protein kinase At3g14840	8.46e-39								other_or_unresolved																	AATCAAAACATCATGCTCTTCCCAAGACTCATTGCATTCGTTTTCTTGGTGGGTTTTGCTTCAAGTGCCACCCTCTTGCCCCAGGATGAAGTGGAGTCTCTGCAGTTAATAGCAAAGACTTTGGGAAAGACAGATTGGAATTTTAGCGTGGATCCATGCAGCGAGTCGGCGGGCTGGGCTTCCCCGACGGACGGAACATATGAGAATAAACTCACATGTAGTTGCATAAATAATACTGTTTGCCATGTTGTTAGTATCATTCTCAAAGGACAGTCTCTTCCTGGAACACTGCCACGAGAGCTAGTGAGACTCCCTTTCCTTCAAGAAATTGACCTCACTCGCAACTACCTTAACGGCACAATCCCTCCGGAATGGGGCTCTATGAAACTCTTAAACATTTCCATCCTTGGAAACCGGGTCACGGGTACGATACCGAAAGAACTCGCCAACATCAGCACACTTGCGAATCTTACATTGGAGTACAACCAGCTGACTGGAACTGTACCTCCGGAGTTTGGGAATCTTACTCGCATAGAGAAAATTTTCCTCACTTCAAACTATTTAACTGGTGAATTACCAAAGACACTCGCAAAGTTGACCACATTGAAAGACTTTCGTATCGGTGATAATAACTTCACAGGAAGCATACCTGATTTTTTTCGGAACTGGAAAAACCTAACAAAACTAGTGATCCAGGGAAGTGGTTTGGCAGGACCAATCCCTTCCAGTATTGCGTCCCTGACCAAATTGACTGACTTGAGAATTAGCGACCTCAACGGCAATGACTCGTCTTTTCCATATCTAGCCAATATGACAAACCTTAAGACGCTGATTTTGAGGAGTTGCAAC	NQNIMLFPRLIAFVFLVGFASSATLLPQDEVESLQLIAKTLGKTDWNFSVDPCSESAGWASPTDGTYENKLTCSCINNTVCHVVSIILKGQSLPGTLPRELVRLPFLQEIDLTRNYLNGTIPPEWGSMKLLNISILGNRVTGTIPKELANISTLANLTLEYNQLTGTVPPEFGNLTRIEKIFLTSNYLTGELPKTLAKLTTLKDFRIGDNNFTGSIPDFFRNWKNLTKLVIQGSGLAGPIPSSIASLTKLTDLRISDLNGNDSSFPYLANMTNLKTLILRSCN	n.a.
Rs_106952	Rs_106952__Cluster-14775.80923;orf1	2.86215	38.7921	-3.37324	0.000124007	0.0114451	Transcript DEG	auxin-responsive protein IAA14	auxin-responsive protein IAA14-like [Primulina tabacum]		sp|Q38832|IAA14_ARATH	Auxin-responsive protein IAA14	4.98e-104								other_or_unresolved																	AACTCACACTTCACCTCAAATCATAGCAAGTTGAAAGAAGAAATAAGAAAAGTAAAGAAAAAGGTTGCCAACGGCGGAAAAAGAAAGACGCAAGGTTTGATGCAAGTTGGCCGGAAATTATCGTCGGCTTTGCTCGGTGAGGAGTATGGCCTGAATCATGAGGAAACTGAGCTGTGTCTAGGACTTCCCGGCGGAGGTGTAGCTGATCTCATCAAATTCACTGGGAAGAGAGGTTTTTCTGAAACCGTTGATCTGAAACTCAAACTTCAATCTAATGAATCATCTGCTTCAGATCTGGAGGACGACATGACAAATTCGGATGTGGCTCCTCCCAAAGATCCGGTCAAGCCACCAGCTAAGTCACAAGTGGTGGGATGGCCACCGGTCCGGTCTTTCCTCAAGAACATAACGGCGCATCAGAAGAGCAATAATGAAGAATCCGGCGAGAAGAGCCGAGCGGGCGCCACGGCCACGGCCAGCTTTGTGAAGGTGTCAATGGATGGTGCACCCTATCTCCGCAAAGTGGATTTGAAAATGTACAAAAGCTATCAACTCCTCTCCGATGCCTTGGCCAAAATGTTTAGCTCTTTCACCATGGGCAATTATGGGACCCAAGGAATGATAGATTTTATGAATGAGAGGAAATTGATGGATTTGCTGAATAGTTCTGAATATGTTCCCACTTATGAAGATAAGGATGGCGATTGGATGCTCGTGGGAGATGTACCATGGCAAATGTTTGTTGATTCATGCAAGCGCCTTCGTATTATGAAAGGATCAGAAGCAATTGGCCTCGCACCAAGAGCCATGGAGAAATGCAAGAACAGGTGTTAA	NSHFTSNHSKLKEEIRKVKKKVANGGKRKTQGLMQVGRKLSSALLGEEYGLNHEETELCLGLPGGGVADLIKFTGKRGFSETVDLKLKLQSNESSASDLEDDMTNSDVAPPKDPVKPPAKSQVVGWPPVRSFLKNITAHQKSNNEESGEKSRAGATATASFVKVSMDGAPYLRKVDLKMYKSYQLLSDALAKMFSSFTMGNYGTQGMIDFMNERKLMDLLNSSEYVPTYEDKDGDWMLVGDVPWQMFVDSCKRLRIMKGSEAIGLAPRAMEKCKNRC	n.a.
Rs_107039	Rs_107039__Cluster-14775.74065;orf1	0	24.1242	-6.22608	0.00107958	0.0336451	Transcript DEG	DAG protein chloroplastic-like	multiple organellar RNA editing factor 3, mitochondrial-like [Henckelia pumila]		sp|Q84JZ6|MORF3_ARATH	Multiple organellar RNA editing factor 3, mitochondrial	4.91e-106								chloroplastic_or_plastid																	GCAGCTATGGCGGCAAGACTCTTCGCCACACGGCGCGCGTTAGCCTCGGTTCTCTCAAGGTACCGCCGCACCCTCCCTCTGGTCGCTGACCTTTCGAGCCATTTACCCGACCCTCTTGCATTACCTATCCGATTCAGGACATCTGGTCCAGGTTATTCCCCTCTGAACGACCCATCTCCGAACTGGAGCAACCGACCTCCGAAGGAGACTATACTCCTAGACGGATGTGATTACGAGCACTGGCTTATAGTTATGGAGTTCACCTCCGACCCTAAGCCCACTGAAGAAGAAATGGTTGATTCCTATGTTAAAACCCTAGCCTCCGTTGTTGGAAGTGAAGAGGAAGCAAAGAATAAGATTTATTCAGTTTGCACTACAACTTATACCGGGTTTGGCGCGTTGATCTCCGAAGAGCTCTCATACAAGGTCAAAGGACTGCCTGGTGTTTTATGGGTATTGCCCGACTCATATCTCGATGTCCCCAACAAGGACTATGGAGGGGATCTCTTTGTTGATGGAAAGGTCATTCATAGGCCACAATATAGGTTCACCGAAAGGCAGAATTCTAGGACTAGGCCTCGTCCACGGTACGATAGACGTCGTGAAACGATGCAAGTTCAAAGGAGAGAGCCCCTTGCCTCTAATCCTGCTGCAACGGCGACGGTGGGTCAGGATCAGAATGCAGAAGGCAACAAGATGTGA	AAMAARLFATRRALASVLSRYRRTLPLVADLSSHLPDPLALPIRFRTSGPGYSPLNDPSPNWSNRPPKETILLDGCDYEHWLIVMEFTSDPKPTEEEMVDSYVKTLASVVGSEEEAKNKIYSVCTTTYTGFGALISEELSYKVKGLPGVLWVLPDSYLDVPNKDYGGDLFVDGKVIHRPQYRFTERQNSRTRPRPRYDRRRETMQVQRREPLASNPAATATVGQDQNAEGNKM	n.a.
Rs_107041	Rs_107041__Cluster-14775.74062;orf1	0	13.6244	-5.37283	0.000411494	0.021646	Transcript DEG	serine/arginine-rich-splicing factor SR34-like	serine/arginine-rich-splicing factor SR34-like isoform X5 [Henckelia pumila]		sp|O22315|SR34_ARATH	Serine/arginine-rich-splicing factor SR34	1.74e-93								other_or_unresolved																	TCTCTTCTATCATTCCATCTATCGGCTTGGCTCTCGGCGCCGTTGTCTACTGCTGCCGGAAGAATGAGTCGCTCAAGTAGAAGTGACCGAACCCTCTATGTGGGTAACCTTCCTGGTGACATCCGCGAGCGGGAAGTGGAAGATTTATTTTACAAGTATGGACCTATTGTGCATATTGAATTGAAGGTTCCTCCAAGGCCTCCTGGCTATGCCTTTGTTGAGTTCGAAGAGGTTCGTGATGCTGAAGATGCCATTCAAGGACGCGATGGCTATGAGTTTGATGGACATCGTCTGCGGGTTGAACTTGCGCATGGCGGCCGTGGAAACTCATCCACCGATCGTCATGGTAGCTATAGCAATAGTAAGGGTCCTCGTGGTGGAGTTTCCAGGCGCTCTGAGTACAGAGTTTTGATCACTGGACTACCCCATTCCGCGTCATGGCAAGACCTAAAAGACCACATGCGTCGAGCTGGTGATGTTTGCTTTTCCCAAGTTTTCAATGAGGGAAGCGGAAAAACGGGGATAGCGGACTATACAAAATATGATGACATGAAATATGCTATCAAGAAACTTGATGACTCTGAATTTCGGAATGCCTTTTCTCGAGCTAGAATTCGTGTTAAGGAATATGATTCAACCCATTCAAGAAGCAGAAGCCGCAGTCGCAGCCCTTCTTACACAAAAGGAAAGAGCAATGTTCGTGGCCGGAGTGCAAGTCTGAGCAACAGCAGCAGTAGGAGCAAGTCACCAAAAACAAATGCGTCACGCCGCTCAAGAATCCGTTCAAAGTCTGTCTCTTCTCGGTCTCGCTCTGGGTCGAAAGCACACTCTGTGTCAAGGTAA	SLLSFHLSAWLSAPLSTAAGRMSRSSRSDRTLYVGNLPGDIREREVEDLFYKYGPIVHIELKVPPRPPGYAFVEFEEVRDAEDAIQGRDGYEFDGHRLRVELAHGGRGNSSTDRHGSYSNSKGPRGGVSRRSEYRVLITGLPHSASWQDLKDHMRRAGDVCFSQVFNEGSGKTGIADYTKYDDMKYAIKKLDDSEFRNAFSRARIRVKEYDSTHSRSRSRSRSPSYTKGKSNVRGRSASLSNSSSRSKSPKTNASRRSRIRSKSVSSRSRSGSKAHSVSR	n.a.
Rs_107069	Rs_107069__Cluster-14775.61953;orf1	65.1094	276.596	-2.10436	0.00113795	0.0345437	Transcript DEG	putative nucleoredoxin 1	probable nucleoredoxin 1 [Primulina huaijiensis]		sp|O80763|NRX1_ARATH	Probable nucleoredoxin 1	8.77e-250								other_or_unresolved																	ACTATTAACTTAACACTTCATGATATTGACCAGGTTACAGTGGATAGTCTGAAAGGAAAGATAGTTGGATTATATTTTTCTGCATCATGGTGCGGTCCTTGTCAACGATTCACTCCGAAACTGGTTGAGGTGTATAATCAGCTCCTTCCAGAGAGCAAATTCGAGGTTGTGTTCATCTCTGGTGATGAAGACAACGAGTCATTTAGTTCATATTTCTTGAAAATGCCCTGGCTTGCTGTTCCATTTTCTGAATCCGAGACTCGTGAGAAGTTGGATGATTTGTTCTCTGTCAAGGGAATACCTCATCTGGCAATCCTGAACGAAAATGGAGAAGTATTGACTACCGAAGGTGTTGCAGTTGTGCAAGAATACGGGGCAGAAGGATACCCTTTTGACCCTGAAACAATTGGAAAACTCAAGGAACAAGAAGAAGAAGCTAAGAGGAATCAGTCAATACAATCTTTGCTTGTCTCCCGTGCTCGGGATTATGTGATAACTGCTGATGGGAAAAGGGTACGTGTTGCTGAGTTCGAAGGTAAGACCGTTGGCCTGTATTTCTCTTTGGCCACATTCAAAGACTGCCTTGCTTTTACTTCGAAGCTCGTTGACGTATATCGGAGTTTGAAAGAAGAGAAAAAGGACTTTGAGATTGTTATGATACCCCTTGACGATGATGAACCATCGTTTAAAGAAGAGTTTGAACGCATGCCGTGGCTTTCGCTCCCCATACAAGACCAACTTTGTGAGAAGCTAGTCCGTTATTTTGAGCTCAATTCCCTCCCCTCTGTAGTTGTAATTGGGCCAGATGGGAAAACATTGCATTCCAATGTCGCCGAAGCCATTGAGGAGCATGGCATAAAGGCATATCCTTTCACACCTCAGAAATTCATCGAACTTCTAGAGATAGAGAAGGATAAACTTGAAGCACAGACTCTTGAATCAGTTTTGGTGTCAAAAGATTGTGACTTTGTGATTGGAAAAGACAGTGTGAAGATTCCGGTACATGATCTTGTTGGAAAAACCGTACTTATTTACTTCTCGGCCCATTGGTGTCCCCCGTGCCGCGCCTTCCTGCCCAAGCTCGTAGAATCTTATCAAAAGATCAAAGAACAAGGCAATGCACTTGAGGTAGTCTTCATCTCCAGTGACAGAGACCAAACTTCCTTTGATGAATTCTTTTTATCGATGCCATGGCTCGCTATACCTCTCGGTGATAAAAGGAAGGAATCGTTGAGCCGCTTATTCAAGGTTCGTGGCATCCCCATGGTCGTCGCAATCGGGCCAACAGGCAAGACAATCACGACGAACGCTAGAGATCTTATCATGTCTCATGGTGCAGAAGCATATCCCTTCACCGATGAACGCCTGAAAGAGATTGAAGAAGGGTATGAGAAAATGGCAGAGGTATGGCCCAGAAAGGTGAAGTCTTCGCTGCACGAGCATGAGCTCGATCTTACGAGACGACAGTTCTTTAATTGTGATAGCTGCCGTGAAGAGGGGCAAATATGGTCATATTATTGTGAAGATTGTGACTTTGATTTGCATCCAACATGTGCTTTTGATACTGATGAGAAGGGGAAAAGAGTTGATGTTGAGGGAGAAAATTCAGATGGTGAGGAAAAGAAGAGTGGAGAAGTGTGGATTTGTGTTGGAGATCAGTGTTACAAGGAATGA	TINLTLHDIDQVTVDSLKGKIVGLYFSASWCGPCQRFTPKLVEVYNQLLPESKFEVVFISGDEDNESFSSYFLKMPWLAVPFSESETREKLDDLFSVKGIPHLAILNENGEVLTTEGVAVVQEYGAEGYPFDPETIGKLKEQEEEAKRNQSIQSLLVSRARDYVITADGKRVRVAEFEGKTVGLYFSLATFKDCLAFTSKLVDVYRSLKEEKKDFEIVMIPLDDDEPSFKEEFERMPWLSLPIQDQLCEKLVRYFELNSLPSVVVIGPDGKTLHSNVAEAIEEHGIKAYPFTPQKFIELLEIEKDKLEAQTLESVLVSKDCDFVIGKDSVKIPVHDLVGKTVLIYFSAHWCPPCRAFLPKLVESYQKIKEQGNALEVVFISSDRDQTSFDEFFLSMPWLAIPLGDKRKESLSRLFKVRGIPMVVAIGPTGKTITTNARDLIMSHGAEAYPFTDERLKEIEEGYEKMAEVWPRKVKSSLHEHELDLTRRQFFNCDSCREEGQIWSYYCEDCDFDLHPTCAFDTDEKGKRVDVEGENSDGEEKKSGEVWICVGDQCYKE	n.a.
Rs_107099	Rs_107099__Cluster-14775.66630;orf1	139.002	305.571	-1.1225	0.00141082	0.0383673	Transcript DEG	BnaAnng33460D | partial	Ubiquitin [Dorcoceras hygrometricum]		sp|P0CG83|UBIQP_HORVU	Polyubiquitin (Fragment)	1.68e-64								other_or_unresolved																	AGCATTTCTTCTTCAACCGTTCATCTTCATAAGATGCAGATCTTTGTGAAAACCTTGACAGGCAAGACCATCACCCTAGAGGTGGAAAGCTCAGACACCATTGACAACGTCAAGACCAAAATTCAGGACAAGGAAGGAATTCCCCCAGACCAGCAAAGATTGATCTTCGCCGGCAAGCAACTCGAGGACGGTCGCACCCTCGCCGACTACAACATCCAGAAGGAATCAACCCTCCACTTGGTCCTTCGCCTGCGTGGTGGTATGCAGATCTTCGTTAAGACGCTCACTGGAAAGACTATTACCCTTGAGGTTGAAAGCTCCGATACCATCGACAATGTCAAAACC	SISSSTVHLHKMQIFVKTLTGKTITLEVESSDTIDNVKTKIQDKEGIPPDQQRLIFAGKQLEDGRTLADYNIQKESTLHLVLRLRGGMQIFVKTLTGKTITLEVESSDTIDNVKT	n.a.
Rs_10711	Rs_10711__TRINITY_DN63976_c0_g5_i4	0	16.7043	-5.72218	0.00110623	0.0340336	Transcript DEG	SUMO-conjugating enzyme SCE1;	SUMO-conjugating enzyme SCE1-like [Primulina huaijiensis]		sp|Q42551|SCE1_ARATH	SUMO-conjugating enzyme SCE1	1.76e-108	PF00179;		embryo development ending in seed dormancy [GO:0009793]; protein sumoylation [GO:0016925]; response to abscisic acid [GO:0009737]	ATP binding [GO:0005524]; kinase binding [GO:0019900]; SUMO binding [GO:0032183]; SUMO conjugating enzyme activity [GO:0061656]; SUMO transferase activity [GO:0019789]	cytosol [GO:0005829]; nucleus [GO:0005634]		ath:AT3G57870;	other_or_unresolved	Q42551	SCE1_ARATH	reviewed	SCE1 AHUS5 EMB1637 At3g57870 T10K17.80	Arabidopsis thaliana (Mouse-ear cress)	2.3.2.-	FUNCTION: SUMO-conjugating enzyme that accepts the SUMO proteins from the E1 SUMO-activating heterodimer SAE1/SAE2 and catalyzes its covalent attachment to other proteins with the E3 SUMO ligases SIZ1 and MMS21. Associates with SIZ1 for sumoylation of the transcription factor GTE3. {ECO:0000269|PubMed:17644626, ECO:0000269|PubMed:18502747, ECO:0000269|PubMed:19682286}.		PATHWAY: Protein modification; protein sumoylation.		Ubiquitin-conjugating enzyme family	IPR050113;IPR000608;IPR023313;IPR016135;		NP_191346.1;	U44976;AF091106;AL132977;CP002686;AY042838;BT003377;AK229859;	3D-structure;Acetylation;ATP-binding;Nucleotide-binding;Reference proteome;Transferase;Ubl conjugation pathway	CTCGGTTCAAATAAACCACCACATTGATTATCAGTCGCGATTCTATGAGATCCAATCTCAATTCGAGAGGGCTGCTGCTTATCTTTGTCTCTTTCTTCTGCGAAACAACTCACGCAGAAAGATAACTTTTTTTCTTTGGAGAAACATGTCGGGAGGTATAGCTCGTGGACGGCTAATGGAGGAACGCAAAGCGTGGCGTAAAAATCACCCTCATGGTTTTGTGGCTAAACCGGAGACCCTTCCTGATGGTACTGTGAATATGATGGTTTGGCACTGCACAATCCCTGGTAAGGCCGGGACGGACTGGGACGGTGGTTTTTACCCTCTCACGATGCAATTTAGTGAAGACTATCCCAGTAAGCCGCCGAAATGTAAATTTCCCCAAGGTTTTTTCCATCCAAATATATATCCCTCTGGAACCGTCTGCCTTTCAATCCTTAATGAAGATAGTGGCTGGCGACCAGCCATCACGGTGAAGCAAATCTTGGTTGGCATCCAAGATTTGTTGGATCAACCAAATCCATCTGATCCAGCTCAAACTGAGGGTTACCATCTGTTCATTCAGGACACAACAGAGTATAAGAAGAGGGTTCGACAGCAGGCGAAACAGTACCCACCTCTTGTCTGAATAAAAGTTTGTTTTAGTTTCCGATTTGAAAAAAATACTGGAATACTAGTATGAATGTTGCTGGTCGATTCATGTTAGTGGTATATTTACTTGTTCAGATTTAGTCGTTAACAAGCTTCTCCAAAGTATGTGTAAACCATAGTGTTGGTGTTTGATAATTGATGGTGATTTGTGTTTCTTTTGTTCATTATGTTCCAC	SVQINHHIDYQSRFYEIQSQFERAAAYLCLFLLRNNSRRKITFFLWRNMSGGIARGRLMEERKAWRKNHPHGFVAKPETLPDGTVNMMVWHCTIPGKAGTDWDGGFYPLTMQFSEDYPSKPPKCKFPQGFFHPNIYPSGTVCLSILNEDSGWRPAITVKQILVGIQDLLDQPNPSDPAQTEGYHLFIQDTTEYKKRVRQQAKQYPPLV	n.a.
Rs_107130	Rs_107130__Cluster-14775.8072;orf1	22.5863	0.656814	4.70785	9.28963e-05	0.00996269	Transcript DEG	la-related protein 1C	la-related protein 1C [Dorcoceras hygrometricum]		sp|Q94K80|LRP1C_ARATH	La-related protein 1C	5.96e-180								other_or_unresolved																	TTCCGGCGGAGATATAAACCTAATTTTTTTATGGCTACTGCTTCTAGCACTCCCCCTACCCACGCTCCCACCCCTCGTAATCGCCATTCGCCTAAGGAATCTCAGGCGCGCGGTGTTCCGTCTGTCTCCGATAGCTCTTCCCCTTCTTCTTTTTCGGGTATTTCTGATCAGGAGCAATTTATGGCTTCTGATTTCGAAGTAATCTCACCACCTGTGGCGACTGCTTGTTTCTTGGCCGAGGATGCTCAGCCTGAGGGAAGTGAGAACGGTGGCGTAACTAAGAAGCATGTTTGGAACAAGCCCGCTAATGGTGTTACTTCAGAGGTTGGTGCTGTGATGGGTACAGATTCTTGGCCTGCTCTCTCCAAATCAGCTCGTGCTTCCCCTGATGAGGCTTCTTCAACTGATTCTCTTAAAGCACACTCTTGTGGATCACTCACTTTGTCACAGGGGATGTCAGTTGGCTCTTCGTCTTCACAGGAAGAAGTGATTGATACTATTGTCTCAGCTACAAATTCTACTTGGAACCATGGTTCTCGTAGCCGCCAGAGGTCTATGGAGCAATGTGGTGACAGCTTAAGTCATAGCAACATAACAGCTAATGGTAGCTTATGTCAAGCACAAAAAAAGCACAGTTCTGTTGTTGAAGCATCTAAAGTGAAATCCAGCAACTCTACTGGGGAATCTCCCAAGGACAACACACAGAGGGATGTTGAACAGAGAGGAGGATCTTACAATGGAAATGTGCCGCACCAGCCACATGGTCCTTTTAGAAGAAACAATAGTGGACCACAACCTCAAGGGAATGTCTCTTTTCCTCATAGCCATGGTGGCAAACGAGACCAGGAACGTGGGAAGCAGGAATGGAGCAATACCAATCGTTCTTTTGGAAGCAGAGTAAACCTTGCACCCCAGCAGAGAGTCGCCTCTAGGCCCTTCATACGCTGTCCAATTTCAAATGCTCCTTTTATTTCTCCTCAACCATCCCCTGTGGCTGCACGGCCCTATGGTACTCCGGTGTTCTACAATGATATGTCATCTTTCATGTATTACGTGCCTGGACACCACCAAGATTCACTCAGACACATACCTATGGTTCCATTTGCACCAACGTTTTATCACATACCCGATCCCCAATTACCTTCCAAAATTGTGAGCCAGATAGATTATTATTTTAGTGATGAAAATTTGGTGAAGGACACATTTTTGCGCCAGAAGATGGATGTGGATGGATGGGTTCCCATTAACATAATAGCAACCTTTATGAAAATGAGGGAGCTGACAGACAATATTCAACTAATAGTGGATTCGGTACGAGCTTCACATGTTGTGGAAGTACAGGGCGATAAAGTGAGGCAGAAAGGAAATTGGAAGAAGTGGATATTGCCACCCATCATGTTTTCAACTGGAACAATTCCTCTTATCACTCAGTAA	FRRRYKPNFFMATASSTPPTHAPTPRNRHSPKESQARGVPSVSDSSSPSSFSGISDQEQFMASDFEVISPPVATACFLAEDAQPEGSENGGVTKKHVWNKPANGVTSEVGAVMGTDSWPALSKSARASPDEASSTDSLKAHSCGSLTLSQGMSVGSSSSQEEVIDTIVSATNSTWNHGSRSRQRSMEQCGDSLSHSNITANGSLCQAQKKHSSVVEASKVKSSNSTGESPKDNTQRDVEQRGGSYNGNVPHQPHGPFRRNNSGPQPQGNVSFPHSHGGKRDQERGKQEWSNTNRSFGSRVNLAPQQRVASRPFIRCPISNAPFISPQPSPVAARPYGTPVFYNDMSSFMYYVPGHHQDSLRHIPMVPFAPTFYHIPDPQLPSKIVSQIDYYFSDENLVKDTFLRQKMDVDGWVPINIIATFMKMRELTDNIQLIVDSVRASHVVEVQGDKVRQKGNWKKWILPPIMFSTGTIPLITQ	n.a.
Rs_107341	Rs_107341__Cluster-14775.113860;orf1	2.46961	25.2388	-3.37579	0.000934489	0.0313367	Transcript DEG	Remorin	remorin-like [Primulina eburnea]		sp|P93788|REMO_SOLTU	Remorin	5.59e-77								other_or_unresolved																	CTGAATTATCGTCATCTTCCTTTCATTTCCATCTATATTCTTATTTATATACAAAAAATGAATCCTGAAACGGCGGAGCCACCGCTCGCATCGACGGTTGAGAAGCCGAACCACGTTATTCAAGATAAGCCTGTCGCCGCGCCGCCTCATGCCGGAGTTGTTACGAAGAATCCTGAAGCGGCAGCGGTTGGGGCGGCGGCGCCACAGGTTGGGCCGGCGGTTGACAAGCCGAGCCACGTTGTTGAAGATAAACCTGTCATCGCGCCACCTCCCGCCGAAGCAGTCAAACCTGTAGCAAAGTTTCCAGAACTTGATGCAAAGAAGAGTTCAAAAGGATCCCTTGATAGAGACTTTGCTCTTGCGAAGCTTGAAGGTGACAAGAGGTTTTCGTACATCAAGGCATGGGAGGAAAACGAAAAAAGCAAAGTGGAGAACAAGGCTCAAAAGAAGGTCGCAGACATAGCTTCATGGGAAAACACCAAGAAGGCGTCCATTGATGCCCAACTGAGAACACTTGAGGAAAAACTGGAGAAGAAGAAGGCATATTATGCAGAAAGAGTGAAAAACAAGGTGGCACTAGTTCACAAGCAGGCAGAAGAGAAGAGAGCCACTGTTGAAGCTGCACGTCAAGATGAGATATTACATGCGGCGGAGGCGGCTAATACATACCGTGCAACCAAGCAGATTCCTAAGAAATCTTTTGGATGCTTTTAA	LNYRHLPFISIYILIYIQKMNPETAEPPLASTVEKPNHVIQDKPVAAPPHAGVVTKNPEAAAVGAAAPQVGPAVDKPSHVVEDKPVIAPPPAEAVKPVAKFPELDAKKSSKGSLDRDFALAKLEGDKRFSYIKAWEENEKSKVENKAQKKVADIASWENTKKASIDAQLRTLEEKLEKKKAYYAERVKNKVALVHKQAEEKRATVEAARQDEILHAAEAANTYRATKQIPKKSFGCF	n.a.
Rs_107712	Rs_107712__Cluster-14775.84340;orf1	0	38.952	-6.93109	3.06508e-05	0.00548784	Transcript DEG	Biotin carboxylase 1, chloroplastic	biotin carboxylase 1, chloroplastic [Primulina eburnea]		sp|B9HBA8|ACCC1_POPTR	Biotin carboxylase 1, chloroplastic	0								other_or_unresolved																	TTAGATCGATATTTCGATCTGAAAATGGAGACTGCAGCCATGTCATTTTGCACTAAATCTGTCTGCTCTCCTTGTTCACCTCCTGGTTTGTTCCTTGGGAAGAAAACAGTTATTAGGAGCTCTCAGTGCAGCTTTGTGGCAGGAAGTAGGATCACCTTCCCTCGACAGAGGACTCAGGCTTCTCGAGTTGCTGGTAAATCTGGTAAACGTGGGGGGGCTCTTGCTGCGACATGTCGAGATGATAAAATTCTGGTTGCAAACAGAGGAGAGATTGCTGTTCGTGTGATTCGGACTGCCCATGAGATGGGGATTCCCTGTGTTGCTGTTTACTCAACGATAGATAAGGACGCTCTTCATGTAAAACTAGCTGATGAATCTGTTTGCATCGGAGAAGCACCCAGCAGTCAATCGTACTTGGTGATTCCAAATGTCTTATCTGCTGCCATCAGTCGTGGATGTACTATGCTGCATCCTGGATATGGTTTCCTTTCTGAAAATGCTGTTTTTGTTGAGATGTGCAGAGAGCATGGGATCAATTTTATTGGACCAAATCCGGAAAGCATTAGGGTTATGGGTGACAAATCCACTGCTAGGGATACAATGAAGAATGCTGGAGTTCCAACCGTGCCTGGAAGTGATGGATTGTTAAAGACCACCGAAGAAGCAGTTAGACTAGCAGATGAGATAGGTTATCCTGTTATGATCAAGGCGACAGCTGGTGGTGGAGGACGTGGAATGCGCCTCGCAAAAGAGCCTGATGAATTTGTGAAATTGTTGCAGCAAGCCAAGAGTGAGGCTGCAGCTGCATTTGGTAATGACGGTGTTTACCTGGAAAAGTATATCCAGAATCCAAGGCATATTGAATTTCAGGTTTTGGCCGACAAATTTGGTAATGTTGTTCACTTTGGGGAGCGCGACTGTAGTATACAGAGAAGAAATCAGAAGCTGCTAGAGGAAGCACCTTCCCCTGCATTGACATCGGAGTTGCGTAAAGCCATGGGTGATGCAGCAGTAGCAGCCGCAGCATCCATAGGCTACATAGGCGTTGGAACTGTTGAGTTCCTTTTGGATGAAAGAGGTTCCTTTTACTTCATGGAGATGAATACTAGGATCCAGGTGGAGCATCCTGTTACGGAAATGATATCCTCAGTGGACCTGATCGAAGAACAGATTCGTGTGGCTAGGGGAGAGAAACTTCGTTACAAACAGGAAGATATCGTTCTTAGTGGACATTCAATAGAATGCCGTATTAATGCAGAAGATGCTTTCAAAAATTTCAGACCTGGACCAGGGAGAATAACTGCTTACTTGCCAGCTGGAGGTCCATTTGTGCGAATGGATAGCCATGTTTATCCAGATTACGTTGTTCCTCCAAGCTATGATTCTCTGCTAGGAAAGCTTATTGTGTGGGCTCCAACAAGAGAAAGGGCAATCCAACGTATGAAAAGGGCTCTTAATGAGACCATTATTACAGGGGTTCCAACAACAATCGACTACCATAAGCTTATCCTTGAAGTTGAGGACTTCAAAACTGGAAAGGTGGATACCGCTTTTATCCCAAAACACGAACAGGAGCTCGCTGCGCCACTGCCTACTGAATCTGCTACCACACAGAAAGAACTGGTTAATGCTTCTCCTTGA	LDRYFDLKMETAAMSFCTKSVCSPCSPPGLFLGKKTVIRSSQCSFVAGSRITFPRQRTQASRVAGKSGKRGGALAATCRDDKILVANRGEIAVRVIRTAHEMGIPCVAVYSTIDKDALHVKLADESVCIGEAPSSQSYLVIPNVLSAAISRGCTMLHPGYGFLSENAVFVEMCREHGINFIGPNPESIRVMGDKSTARDTMKNAGVPTVPGSDGLLKTTEEAVRLADEIGYPVMIKATAGGGGRGMRLAKEPDEFVKLLQQAKSEAAAAFGNDGVYLEKYIQNPRHIEFQVLADKFGNVVHFGERDCSIQRRNQKLLEEAPSPALTSELRKAMGDAAVAAAASIGYIGVGTVEFLLDERGSFYFMEMNTRIQVEHPVTEMISSVDLIEEQIRVARGEKLRYKQEDIVLSGHSIECRINAEDAFKNFRPGPGRITAYLPAGGPFVRMDSHVYPDYVVPPSYDSLLGKLIVWAPTRERAIQRMKRALNETIITGVPTTIDYHKLILEVEDFKTGKVDTAFIPKHEQELAAPLPTESATTQKELVNASP	n.a.
Rs_10772	Rs_10772__TRINITY_DN64011_c0_g1_i5	4.57945	42.8849	-2.88359	0.000240989	0.0161816	Transcript DEG	3-ketoacyl-CoA synthase 11-like;	3-ketoacyl-CoA synthase 11-like [Primulina eburnea]		sp|Q9FG87|KCS20_ARATH	3-ketoacyl-CoA synthase 20	2.46e-210	PF08541;PF08392;		fatty acid biosynthetic process [GO:0006633]; response to cold [GO:0009409]; response to light stimulus [GO:0009416]	fatty acid elongase activity [GO:0009922]	cytoplasm [GO:0005737]; endoplasmic reticulum [GO:0005783]; membrane [GO:0016020]		ath:AT5G43760;	other_or_unresolved	Q9FG87	KCS20_ARATH	reviewed	KCS20 KCS19 At5g43760 MQD19.11	Arabidopsis thaliana (Mouse-ear cress)	2.3.1.199	FUNCTION: Mediates the synthesis of VLCFAs from 22 to 26 carbons in length (e.g. C22, C24, C26) (PubMed:15277688). Functionally redundant with KCS2 in the two-carbon elongation of C22 fatty acids that is required for cuticular wax and root suberin biosynthesis (PubMed:19619160). {ECO:0000269|PubMed:15277688, ECO:0000269|PubMed:19619160}.	CATALYTIC ACTIVITY: Reaction=a very-long-chain acyl-CoA + malonyl-CoA + H(+) = a very-long-chain 3-oxoacyl-CoA + CO2 + CoA; Xref=Rhea:RHEA:32727, ChEBI:CHEBI:15378, ChEBI:CHEBI:16526, ChEBI:CHEBI:57287, ChEBI:CHEBI:57384, ChEBI:CHEBI:90725, ChEBI:CHEBI:90736; EC=2.3.1.199; Evidence={ECO:0000305};	PATHWAY: Lipid metabolism; fatty acid biosynthesis.	SUBCELLULAR LOCATION: Membrane {ECO:0000269|PubMed:15277688}; Multi-pass membrane protein {ECO:0000269|PubMed:15277688}.	Thiolase-like superfamily, Chalcone/stilbene synthases family	IPR012392;IPR013747;IPR013601;IPR016039;		NP_199189.1;	AB026651;CP002688;AF424620;AY035030;AY150469;	Acyltransferase;Membrane;Reference proteome;Transferase;Transmembrane;Transmembrane helix	CTCGCAAACAAACAAACAAACAACCATGGCTGACCAAAATATCCCCCCAAACCCAAAACCCTCCCCAGTCCACGTCCTCACCCAACAACACAACGCCAATTACCGCTCCTCCATCCGCCTAAAATACGTCAAACTCGGCTGCCACTATCTCATCTCCAACGCATTGTACCTCTTAACAATCCCTCTCCTCCTCGCCGCCGCCGCAAATCTCTCCATGGCCCATATCGAAGACATACTTCAACTCTGCAACTACCATCTCAAATACAACGTCATCCGGGTAATCGCCTGTACGTCTTTCATGGCGGTTTTAGCCACCGTCTACTTCATGAGCCGGCCCCGGCGCGTTTATTTAGTCGATTTCGCTTGTTACAAGCCCGACCCATCTCTTCTCTGCAGCAGAGATATGGTTATGGAGAAGGTTTCCACTATTTTAACCGAGGAGTCGGCGGCTTTTATGAAGAAAGTTATGGACCGGTCCGGTTTAGGTGACCGGACTTACGCGGCGGCTCTTCGCGACTTTCCGCCCAAGTTTAAATTCGATTGTGCGAGGAAAGAAGCGGAGATGATAATATTCGGTTCGATTGATGATCTTTTGGAGAAGACGAGGGTGAAGGTGAGGGATATAGGGATTCTGATTGTGAATGTTTCGGCTTTTAGTCCGACGCCGTCGCTTGCGTCGATGATAATCAATCGTTATAAGCTTAGAGGGGATGTGGTTAGCTGTAATCTTGGTGGGATGGGTTGCAGCGCTGGGTTGATTGCTGTGGATCTTGCCAAAAGGCTTTTACAGATGCAACCTAATACATATGCCTTGGTCATGAGCTTGGAATGCATGACCCACAACTACTACGCCGGCAACGACCGTTCAAAGCTACTCACAAACTGCATCTTCCGCATGGGAGGCGCCGCGGTCCTCTTATCCAACCGATTCCGCGACTCTTGGAACTCGAAATACGAACTAATCCACACTCTACGTACCCACAAAGGCGCCGACGACCGAGCCTACAAATGCGTGTTCCAAGAAGAGGACGCCGAGGGAAACGTCGGCGTCTCGCTGTCTAAAGATCTCATGACTATTGCCGGAGAAGCGTTACAGGCCAACATAACGACGCTCGGACCCTTGGTGCTCCCCATGTCCGAGCAGCTCCTATTCTTCATGACATTGGTGGCACGAAAAGTACTGAAGATGAAGGCGGTGAAGCCTTACGTACCAGATTTCATGCTCGCGTTCGAGCATTTCTGCATCCACGCGGGCGGGAGAGGGGTTTTGGATGAGTTGGAGAAGAATCTGAAGCTCACGGAATGGCACATGGAGCCATCGAGGATGAGCCTGTACAGGTTCGGTAACACGTCTAGCAGCTCGGTTTGGTACGAGCTGGCGTACTCCGAGGCGAAGGGTAGGATCAAGAAAGGGCATAGGGTTTGGCAGATTTCTTTTGTGTCG	SQTNKQTTMADQNIPPNPKPSPVHVLTQQHNANYRSSIRLKYVKLGCHYLISNALYLLTIPLLLAAAANLSMAHIEDILQLCNYHLKYNVIRVIACTSFMAVLATVYFMSRPRRVYLVDFACYKPDPSLLCSRDMVMEKVSTILTEESAAFMKKVMDRSGLGDRTYAAALRDFPPKFKFDCARKEAEMIIFGSIDDLLEKTRVKVRDIGILIVNVSAFSPTPSLASMIINRYKLRGDVVSCNLGGMGCSAGLIAVDLAKRLLQMQPNTYALVMSLECMTHNYYAGNDRSKLLTNCIFRMGGAAVLLSNRFRDSWNSKYELIHTLRTHKGADDRAYKCVFQEEDAEGNVGVSLSKDLMTIAGEALQANITTLGPLVLPMSEQLLFFMTLVARKVLKMKAVKPYVPDFMLAFEHFCIHAGGRGVLDELEKNLKLTEWHMEPSRMSLYRFGNTSSSSVWYELAYSEAKGRIKKGHRVWQISFVS	n.a.
Rs_107781	Rs_107781__Cluster-14775.38100;orf1	11.3831	40.681	-1.9925	0.000808616	0.0292738	Transcript DEG	YTH domain-containing protein ECT2-like	YTH domain-containing protein ECT4-like [Primulina eburnea]		sp|Q9LJE5|ECT2_ARATH	YTH domain-containing protein ECT2	5.58e-24								other_or_unresolved																	CTCGCTGTCAAAGGGCAAAACATGGCCTTGACCAGGGCAGCTGATCATGATAAAGATAAATTAAGTGTGTGTCCGGATCGAGAACAGTACAACCGACCAGATTTCCCTGAAACATATCCAGATGCAAAGTTCTTTATCATCAAGTCATACAGTGAGGATGATGTTCATAAGAGCATCAAGTACAACGTCTGGACAAGCACACCTAATGGTAACAAGAAG	LAVKGQNMALTRAADHDKDKLSVCPDREQYNRPDFPETYPDAKFFIIKSYSEDDVHKSIKYNVWTSTPNGNKK	n.a.
Rs_108150	Rs_108150__Cluster-14775.91679;orf1	0	10.8173	-5.10483	0.000881038	0.0304538	Transcript DEG	WD repeat-containing protein 44-like	WD repeat-containing protein 44-like [Dorcoceras hygrometricum]		sp|P49177|GBB_ARATH	Guanine nucleotide-binding protein subunit beta	0								other_or_unresolved																	GTGAATTTGAAGATGATGGGTAGTTACAGTGATACGGAAGAGGTTAGGTTCTTTGACAGCCGTGATGAAGTATCTTCTGTATCAGATATGGTTTCTGATTGCTCAGAAGAGATTTTGAGTTCTGGGCTTGGAGATTGTGCTTTAGGATATGAGTTTTGGAGTAAGAAACCTGATAGTATTGAAGAGAGGCGTGATAAGTTTTTGAAATGGATGGGTTTGAGTTCAGAATGGCACGGAACTTATGGAGATGAAGAGGGGGATCTGTGGCATGAAGAAATGAAAAGTGATGTTGACAGATTAAGGGATACTGGTGAGACTGTGCTGGCAGATTTGGATACAAACCCGCAGTCAAGTCCTTCGTTGCGTTCTTTTCGCTCATATAGCGACACATGTTTACTGGAAGATGGTTCGATCGAGGAGGATTTGGCTTGGAAAATAAAAAATTTGTGCAATGAAGCTGAATTTGTTGCTGATGAACTTGTTGACAGTGGTACAAGTACTATGTTTTCTAAGGTAAGTTCAGATAGGATGTTATCTATTGATGAATTTCAGAAAACACGTGGCTCATCAGATCTGGTGCCACAATTGTTTACAGAAGACGCAAAAGGGCATAACATGGTTGATGCAAAGAAGACAGTTAAAAGCAATTGGCTCAATAAATTCAGTGCATTGACTCAGATTACTGATAAGGCAAAGAAATTTATTGATAAGCATATTGAAATTAATTCTGAGACAAAGCCTACATCTCGAAGAGTTGATGTAAATGTATGTAAAAAACACTTGAAAGAATTATCTTCGCTTTATGCTGGGCAAGAATTTCTTGCCCACAATGGCTCAATTTCGACAATGAAGTTCAGCCCTGATGGTCAGTATTTGGCTAGTGCCGGGGAAGATGGCGTTGTCCGTGTTTGGAAAGTTCTTGAAGATGACATTGTTAAAAGAATTGATTTTCAGGACGCTGATCCTTCCCATTTGTACTTCTCACTGAATCATTTTTCTAAGTTAACTCCTATGGATGGCTCCAAAGAGAAGACTACTCAGACAAAAAGATTAAGGAAAACAACTGATTCAGCTTGTGTCATTCTTCCACAAAAGGTCTTTCAGTTATTAGAGAAGCCTCTTCACGAGTTTCATGGACATAAAGGGGAGATTTTGGCTCTCTCATGGTCTAAGAATGGGCATTTGCTGTCATCGTCAGTTGATAAAACTGTGCGCTTGTGGATGTTGGAACATGATCGTTGTCTAGGAGTTTTCTCGCATAATAACTATGTGACTTGCGTCGAGTTCAATCCTGTGGATGATAATTATTTTGTTAGTGGTTCAATTGATGGCAAAATACGCATTTGGGAGGTTCAAGGCTGTCGAGTTGTTGATTGGACTGATATTCGAGAAATAATTACTGCAGTGTGTTACAGTCCCGATGGCAAGGGAGGAGTTGTTGGCTCTATAGATGGCAATTGCCGTTTTTATGATGTCATTGATAATCATTTGGAATTGGGTGACCAAGTATGTCTGAAAGGGAAGAAAAAGGTATCTGGGAAGAGGATAACTGGATTTCAGTTTTGCCCAAGTGATGCGAGCAAAGTAATGGTTACTTCTGCTGATTCGCAAGTTCGAATTCTTTGTGGGACCAATATTGTGGGCAAGTTTAAAGGCAATCGTAGTTCAGGAAGTCGAGTTTCAGCGAGTTTCACTTCAGATGGAGAACACTTTGTTTCGTCCACCGAGGACTCAAACGTCCATGTCTGGAGTTATAATGCCCAGGACCAGAAATCATCTAGACCAAAGAATTTAGGATCTCGCGAGAGTTTCTTGTCACGCAATTCTTCCATCGCCGTCCCTTGGTGTGGATTGAAGAATAAGTTGGGATCACTACCTGAAAGTATCTTAAGAAATGGAAATGGTGATGAGAAATATCTCCAAAAGTTACCCGCATATTTCCCTGATTGTTTTACGATGAGTCTCGGGTTTTTCTTGGATGCTTTATACAGAGGATCTGCTACATGGCCGGAGGAGAGGCTGCCCAAATCAAGACCCGTTACTGGTGTTACTGGTGAACCTTCGCTGCGAAAATCAGAATTCAAGTTTCTAAAGAATGCTTGGCTCAGCGCATTGAATACTCCTCACTCGTGGGGTCTCGTGATAGTAACAGCTGGCTGGGACGGATGTATTAGAACGTTTCTTAACTATGGGTTACCTGTTCGATTTTGA	VNLKMMGSYSDTEEVRFFDSRDEVSSVSDMVSDCSEEILSSGLGDCALGYEFWSKKPDSIEERRDKFLKWMGLSSEWHGTYGDEEGDLWHEEMKSDVDRLRDTGETVLADLDTNPQSSPSLRSFRSYSDTCLLEDGSIEEDLAWKIKNLCNEAEFVADELVDSGTSTMFSKVSSDRMLSIDEFQKTRGSSDLVPQLFTEDAKGHNMVDAKKTVKSNWLNKFSALTQITDKAKKFIDKHIEINSETKPTSRRVDVNVCKKHLKELSSLYAGQEFLAHNGSISTMKFSPDGQYLASAGEDGVVRVWKVLEDDIVKRIDFQDADPSHLYFSLNHFSKLTPMDGSKEKTTQTKRLRKTTDSACVILPQKVFQLLEKPLHEFHGHKGEILALSWSKNGHLLSSSVDKTVRLWMLEHDRCLGVFSHNNYVTCVEFNPVDDNYFVSGSIDGKIRIWEVQGCRVVDWTDIREIITAVCYSPDGKGGVVGSIDGNCRFYDVIDNHLELGDQVCLKGKKKVSGKRITGFQFCPSDASKVMVTSADSQVRILCGTNIVGKFKGNRSSGSRVSASFTSDGEHFVSSTEDSNVHVWSYNAQDQKSSRPKNLGSRESFLSRNSSIAVPWCGLKNKLGSLPESILRNGNGDEKYLQKLPAYFPDCFTMSLGFFLDALYRGSATWPEERLPKSRPVTGVTGEPSLRKSEFKFLKNAWLSALNTPHSWGLVIVTAGWDGCIRTFLNYGLPVRF	n.a.
Rs_108235	Rs_108235__Cluster-14775.118782;orf1	2.6495	23.7751	-3.75715	0.0012585	0.036247	Transcript DEG	WD40 repeat-containing protein HOS15	WD40 repeat-containing protein HOS15-like [Primulina huaijiensis]		sp|Q9FN19|HOS15_ARATH	WD40 repeat-containing protein HOS15	6.58e-234								other_or_unresolved																	CGTGGCCATGGGATTTTAATGGAAAAAGAAAAGGAACTTGCTAAAGAAAAGGATAGCGGAAAACAACCTAAGGAGAAAGAGAGGATAGAGAAAGAAAAGGAGAAAGCGGCATTTAAAGAGAAGGAAAAGCCATTGGAGGGTGCCAGTCTTGCACATCCTTCTGAAGATGAGGTTAATGGCAGGCTTGAGGACAATTCAACTGAAATAGGTCCCGAACCTATGGATATTTGCACAAGTGTAGATTCCTTATCCTACGAAATTTCAAGCAGTGATGTTACTGTTCTGCAAGGCCATACTTCCGAGGTTTTTGCATGTGCATGGAACCCAGTTGGTTCATTTCTTGCTTCAGGGTCTGGAGATTCAACAGCTAGAATTTGGACCATTGATGGGCCATCTAGCTCCAATGTGCAAAATGAGCCTCATAATCTTGTACTAAGACATTTCAAGGGTAGAACAAATGAGAAAAGCAAGGATGTGACCACACTTGATTGGAATGTAGATGGTACACTACTTGCTACTGGTTCATACGATGGTCAAGCAAGAATATGGAGTAGAGATGGGGAGTTGATAAGTACATTAAATAAACATAAAGGGCCGATTTTCTCCTTAAAGTGGAACAAGAAAGGGGATTATCTTCTCAGCGGAAGCGTTGATAAAACTGCAATTGTATGGGATGTCAAGACCGGAGAATGGAAACAACAGTTCGAATTTCACTCAGCTCCTGCCCTTGATGTTGATTGGCGAAACAATACTTCATTTGCAACCTGCTCCACTGATAGCATGATATATGTTTGCAAAGTTGGAGAGAACCGACCGATCAAAACTTTCTCTGGGCATAAGGGTGAAGTGAATGCTATCAAGTGGGATCCCACTGGCTCCCTACTGGCTTCATGCTCTGATGATTCTACGGCAAAGATATGGACCATGAAACAGGACTCCTGCTTTCTTGATTTGAAGGAACATGCCAAGGAGATATACACTGTCCGGTGGAGTCCAACAGGAGCTGGGACCAACCACCCTAATCGGCAACTGGTGCTAGCCAGTGCCTCCTTTGATTCAACCATAAAGCTTTGGGAAGTGGATGTCGGGTGTCTTCTCCACAGCTTAAATGGCCATAGGGATCCTGTTTATTCCGTTGCATTTAGCCCGAATGGAGAATATCTGGCTAGTGGATCATTGGATAAATGCTTGCACATATGGTCTGTGAAGGAAGCCAAGATAGTGCAAACGTTCACTGGAAATGGAGGGATTTTTGAAGTTTGCTGGAACAAGGAGGGTGATAAGATTGCAGCTTGTTTCGCAAATAATGTGGTTTGTGTCCTGGATTTCCGAATGTAG	RGHGILMEKEKELAKEKDSGKQPKEKERIEKEKEKAAFKEKEKPLEGASLAHPSEDEVNGRLEDNSTEIGPEPMDICTSVDSLSYEISSSDVTVLQGHTSEVFACAWNPVGSFLASGSGDSTARIWTIDGPSSSNVQNEPHNLVLRHFKGRTNEKSKDVTTLDWNVDGTLLATGSYDGQARIWSRDGELISTLNKHKGPIFSLKWNKKGDYLLSGSVDKTAIVWDVKTGEWKQQFEFHSAPALDVDWRNNTSFATCSTDSMIYVCKVGENRPIKTFSGHKGEVNAIKWDPTGSLLASCSDDSTAKIWTMKQDSCFLDLKEHAKEIYTVRWSPTGAGTNHPNRQLVLASASFDSTIKLWEVDVGCLLHSLNGHRDPVYSVAFSPNGEYLASGSLDKCLHIWSVKEAKIVQTFTGNGGIFEVCWNKEGDKIAACFANNVVCVLDFRM	n.a.
Rs_108318	Rs_108318__Cluster-14775.86518;orf1	3.43458	28.9382	-2.73732	0.00209962	0.0473898	Transcript DEG	sucrose-phosphatase 1	sucrose-phosphatase 2-like [Primulina eburnea]		sp|Q5IH14|SPP1_TOBAC	Sucrose-phosphatase 1	5.79e-261								other_or_unresolved																	TTAACTGCCAATAAAGTGGAAAGGCCAATTAGCCCGAATTACAGTTCCATGCCACCATATCTCACACTCCGCTTTCATACCCCTACGAATATTCCCATCTCATCACCTTTCTTCCACACTCGCTCTTCTTCCACCACCGTCACCGCCGCCGCGGCTATTTCTCAGAGTGAAGCTGAGATTAGGACTAGCATGGACAGGCTTTCTGGTGCTGCACGCCTCATGATTGTCTCAGATCTCGACCATACAATGGTTGACCATCATGATACCGAGAATCTCTCTCTGCTTAGATTCAATGCCTTGTGGGAATCCAATTATCGTGATAATTCCTTGTTAGTGTTTTCAACTGGGAGGTCACCCACACTATACAAGGAGCTAAGAAAAGAGAAGCCGATGTTAACCCCTGATATCACAATATTGTCTGTTGGAACCGAAATAACGTATGGAAACTCTATGGTACCAGATGAAGGCTGGGTTGAATTCCTAAATCATAAATGGGACATAAACATAGTGTCCGAAGAGACTAAACAATTTTCTGAACTTAAACTTCAGTCGGAAACAGAGCAACGATTACACAAAGTAAGCTTTTATGTTCAGAAAGACAAGGCTCAGGAGATTATGATGGCTCTTTCAACACGCTTGAAAGAACGTGGGTTGGATGCCAAAATAATTTACAGTGGGGGAGTAGACCTGGACATATTGCCACAAGGTGCTGGCAAAGGGCAAGCTCTTGCTTATTTGCTTAAAAAATTCAAGGCTGAGGGAAAATTGCCTCGCAATACACTTGTTTGTGGCGACTCGGGAAATGATGCTGAACTTTTTAGCATTCCAGATGTACATGGTGTCATGGTTAGTAATGCCCAGGAAGAATTATTGCAGTGGCATGCTGCAAATGCAAAGGATAATCCTAAAATTATACATGCAACAGAGAGATGTGCGGCTGGTATTATACAAGCTATCGGTCATTTCAACCTTGGTCCAAGTATGTCTCCCAGAGATGTTACAGATTTGTCCGACTCGAAGATGGAGAGTTTTGATCCTGCTTATGAAGTAGTGAAATTTTACATGTTTTATGAGAGATGGAGACGTGCTGAAGTTCAAAGTTCGGATCTGTATTTGGCAAATCTTAAAGCAGTTTGTTCACCATCCGGGATTTTCATTCATCCATCTGGCAATGAGCAATCTCTTCACGACTGCGTAAACTCACTTAAAACATGTTATGGTGACAAACAAGGGAAACAATTTCGGGTTTGGGTGGATCAGGTTTTACCCTTGCAGATTGGTTCAGACTCATGGCTTGTCAAGTTCAAGAAATGGGAGCAATTTGGTGAAGAGCGACAATGTTGTCTCACCACTGTTTTGTTAAGCTCTAAGGATGTGAATGTTGCAGAAGGGCTTACTTGGATGCATGTCCACCAGACATGGTTGGATGGGGCAGGGCAAAAAGGTCATTCAACCTGGATATTCTAG	LTANKVERPISPNYSSMPPYLTLRFHTPTNIPISSPFFHTRSSSTTVTAAAAISQSEAEIRTSMDRLSGAARLMIVSDLDHTMVDHHDTENLSLLRFNALWESNYRDNSLLVFSTGRSPTLYKELRKEKPMLTPDITILSVGTEITYGNSMVPDEGWVEFLNHKWDINIVSEETKQFSELKLQSETEQRLHKVSFYVQKDKAQEIMMALSTRLKERGLDAKIIYSGGVDLDILPQGAGKGQALAYLLKKFKAEGKLPRNTLVCGDSGNDAELFSIPDVHGVMVSNAQEELLQWHAANAKDNPKIIHATERCAAGIIQAIGHFNLGPSMSPRDVTDLSDSKMESFDPAYEVVKFYMFYERWRRAEVQSSDLYLANLKAVCSPSGIFIHPSGNEQSLHDCVNSLKTCYGDKQGKQFRVWVDQVLPLQIGSDSWLVKFKKWEQFGEERQCCLTTVLLSSKDVNVAEGLTWMHVHQTWLDGAGQKGHSTWIF	n.a.
Rs_10844	Rs_10844__TRINITY_DN64044_c0_g2_i2	0	17.0662	-5.7257	0.000572157	0.0250121	Transcript DEG	protein NRT1/ PTR FAMILY 4.6-like;	protein NRT1/ PTR FAMILY 4.6-like isoform X2 [Primulina tabacum]		sp|Q8H157|PTR19_ARATH	Protein NRT1/ PTR FAMILY 4.6	4.4e-115	PF00854;		abscisic acid transport [GO:0080168]; nitrate assimilation [GO:0042128]; regulation of stomatal movement [GO:0010119]; response to nematode [GO:0009624]; transmembrane transport [GO:0055085]	abscisic acid transmembrane transporter activity [GO:0090440]; symporter activity [GO:0015293]; transmembrane transporter activity [GO:0022857]	membrane [GO:0016020]; nucleus [GO:0005634]; plasma membrane [GO:0005886]		ath:AT1G69850;	other_or_unresolved	Q8H157	PTR19_ARATH	reviewed	NPF4.6 AIT1 NRT1.2 NTL1 NTR1:2 At1g69850 T17F3.12	Arabidopsis thaliana (Mouse-ear cress)		FUNCTION: Low-affinity proton-dependent nitrate transporter. Involved in constitutive nitrate uptake. Not involved in histidine or dipeptides transport. Involved in (+)-abscisic acid (ABA) transport, but not in gibberellin, indole-3-acetic acid or jasmonic acid import. Mediates cellular ABA uptake. Nitrate does not compete with abscisic acid as a substrate of NPF4.6 (PubMed:24084651). {ECO:0000269|PubMed:10449574, ECO:0000269|PubMed:22645333, ECO:0000269|PubMed:24084651}.			SUBCELLULAR LOCATION: Cell membrane {ECO:0000269|PubMed:22645333}; Multi-pass membrane protein {ECO:0000269|PubMed:22645333}.	Major facilitator superfamily, Proton-dependent oligopeptide transporter (POT/PTR) (TC 2.A.17) family	IPR036259;IPR000109;			AF073361;AC010675;CP002684;BT000720;AY062453;BT002561;	Cell membrane;Membrane;Nitrate assimilation;Reference proteome;Symport;Transmembrane;Transmembrane helix;Transport	CTCGCATGGAAAGAATAGAACAGGTATACATTTCATAACACATCTAAACCTCTGGTGACGCATTCTGCATTTCAACCTCCCTCCGATCGTCAATTTCTGATGTTTTGTATTTGTATTTTCTTGCCCAGAAGAGATAATACAAGTAGTTCAATCCACTTAACACGCACATGAACCAGTAAAACCTCTCTAGCCGATAATGGTTCAAATTAGCGCCGTAGAGCCAAGGTGTTCCACGAAATGCCCCAGAGATGGAGTTCACTAAGTGTACTAGTACCGAGCTCAGATAGTAACCCATTGCTAATGAAGCCCACGATAGAGATGTTGCCAATGATCTCATGCTATATGGGGCTTCTGTGAAGAAGAAATCCATCATACCCGCCAAGCTGAAAAGATCGGCTGAACCAAGAAAGAGGTATTGCAGAGCCACCCAGAGGCATGTGAGTGGTAGAGGTTGGGTTGTGTTTGTTAGGCCGGCTTGTGATGCAACCTGCTTCCGTTTTGTTTCAACCAAAGCAGCTACTGCCATGGCTATGATAGATAGAACCAGGCCGATTCCGATTCGTTGTAGATGCGTGACACCCGTTTCGGTGTTGGTCAATTTCCTTGAAAATGGGGTGATAATGTGGTTGTAGCATGGCGCTAATATCATTATGAAGAGGATGGGAAATACAGGAAGAGATGCTGGTGGGATTCTTAAAGATCCGAATTTAGTGTTCATTGTGGCAGCTTGCTGAACGGAGAAGGTAGAAAGCTGAGCGAGGCAGCAGTTAAGCATAATGGTTGACATAAAAATGGGAAGAATCTTAAGGACAGATTTCACTTCTTCTACTTGTTTTACTGTGCAGCGAAGCCATGGTGGGGTTGGTGTGGCGTCTAATGCTTTGTTAATGGTATTGTGATCTCTGGTAACATGTTTTTCGTTGTCGATAGCCACCTTTGTTGTCGATGGGGTTGGGCTCGTATTCTCCGTGGCAACGTTTGTTTTTCTTGAAATCCAAAACTTGTGTAATGCAGCTACTATCACCTATTGAAAAATGAAATGGTTTAGCCCTTCCAACTTCACAGAGATTCTAAAGGTACTCTGTAATCATACCTTCAATATGGTTGTAATTGGGCTCCCTCTGGGAATTTTGATTTTATATTTAGCAGAGCCAAGGAGGAAAATTGGTATGGAGATCAAGATTGCTGCGGTTGCTATTCCGAATCCCCACTGCCAACCTTTGTTATCTTCAATCCACACCACAAATGTTACTGCAATTAATGCTCCACAAGAGAGACAGAACACATAGTAATTGAAGAATGTTGATCTCTGCTTCCTTCCACGTGAAGTATGCTCATCAAATTGGTCTGCACCATGTGGAGGAAGTGAACCTTTTATTCCTCCAACGCCTAGTGCTACCAAATAGAGGCCTACAAATAACACCACTGCGTTCCCACTGTTAACTTCCTCGATTGAAGCATTTCTGTTAACTGAGGTGGAAACTGGTGGTTTCAGTGAAGGTGTGTGAGCCTGCACAGTGAGTATCAACAGACCCTGCGCCATAGTCACTGGGAGTCAGACAAATCATATCCTGTATAACACTTATGTTGCTTTATAAAATGTCATGTGCATGATTATCAATTAAATTATTATTTGGTGTTAGGCATCAATTACAAGAACCACCCAGAGGTATGAGACACTGTTTTCACATTAAAATGAATAGATG	MSTIMLNCCLAQLSTFSVQQAATMNTKFGSLRIPPASLPVFPILFIMILAPCYNHIITPFSRKLTNTETGVTHLQRIGIGLVLSIIAMAVAALVETKRKQVASQAGLTNTTQPLPLTCLWVALQYLFLGSADLFSLAGMMDFFFTEAPYSMRSLATSLSWASLAMGYYLSSVLVHLVNSISGAFRGTPWLYGANLNHYRLERFYWFMCVLSGLNYLYYLFWARKYKYKTSEIDDRREVEMQNASPEV	n.a.
Rs_108703	Rs_108703__Cluster-14775.73411;orf1	0.572431	21.3467	-4.66873	0.00141392	0.038409	Transcript DEG	nuclear pore complex NUP85	nuclear pore complex protein NUP85 [Primulina huaijiensis]		sp|Q8RXH2|NUP85_ARATH	Nuclear pore complex protein NUP85	1.68e-45								nuclear																	AATCGGAGGTATAAGGTGACCGGTGGATCACCGGAGGCTGGCCATGATGTCGCTGGTGGGTCTCTTGATGTGGGCCGTGCGGACGGCAGTGTGATAGGCCGCGATGATTCGAAGTTCGTTGTGAGTAAATTGGGATTTCACGGTATTGGCGGGTTGGGTTTGGAAATATATGAGGTGTTAGTAGAGAAAGGAGTATGGGAGGAATTCCAAAAAAATGGGTGTCCAATTTTAACTAAATGCCTGAGAAAAATCGCAGCATTCTTTCTTTTTCAGCGCAGGGTAAATTCTATTGCCGCATCATGTTATAATAAGGTTTGGTGGAAACATGTGATGAAGTACAACAACGAAATAAATTCTCTTCTTGGTAATCTCATTTCATCTTATATAACGTTAATTGAAAACCCAGAAGCAATTTTGAAGATAAATGAGGAACCATACTCATTGAGAGCAGCATGGGAGCTAATGGAAATAATGTATGCCGCCAGGCAAGTTCAGACTTGGCTCCATGAACAACTTTTTGATTGGGTAATAGACCATGATTGTCTGTTCTATGGAATACAGCCAACATTTCATTCAAAACTTGTGGCTTGCCAAAACAATGTTGTCACTATACAAGCTATTCAGAATGGTCCAGAGTATTGGGAAGCAATATCCTCAGCCTTAGCAGTTGGCTGGCTTGATGTTAAATTATTGCGCATGCATGGATCTTATCTGTTCGATCATCAAGGTACTCGTGAGATGGAAAATGGACTTAATCTTGTTGGTAACAATTTCACAAAGATTACCGGAGTTCCTCCAGATGCTAACAAACAATGGGATAGAGGAAGAATAGTTATCGGATTTCTTGGGGATGTTCCATTTGATAATAGGCGTGATAATCAGCAAGAATGTGTTGCAAATGAGCACGACAGACTTGGTTTTGAGATTATTGTTTTTGACGTGGGGTGGATGGATGATGATTTAATGAATAGGGAGAAGCAAACAAAAAAAGGGAAAGAAAACACTGAAGTTCTTGTCCAGTGCACGGGCAAGAAAGGAGAGGACGGGACCTGGGAAGATGCAGAGGAGCTAGCACTACAATTTCTAGATTTTCGCCTTGAGGACAAGGCGAGTTTCGAAGGGGGTGGGAATGTTATGATCCCAAAGATTCCAGGCCCAATAGAAGGCCCAACAGAA	NRRYKVTGGSPEAGHDVAGGSLDVGRADGSVIGRDDSKFVVSKLGFHGIGGLGLEIYEVLVEKGVWEEFQKNGCPILTKCLRKIAAFFLFQRRVNSIAASCYNKVWWKHVMKYNNEINSLLGNLISSYITLIENPEAILKINEEPYSLRAAWELMEIMYAARQVQTWLHEQLFDWVIDHDCLFYGIQPTFHSKLVACQNNVVTIQAIQNGPEYWEAISSALAVGWLDVKLLRMHGSYLFDHQGTREMENGLNLVGNNFTKITGVPPDANKQWDRGRIVIGFLGDVPFDNRRDNQQECVANEHDRLGFEIIVFDVGWMDDDLMNREKQTKKGKENTEVLVQCTGKKGEDGTWEDAEELALQFLDFRLEDKASFEGGGNVMIPKIPGPIEGPTE	n.a.
Rs_108854	Rs_108854__Cluster-14775.64473;orf1	0	24.7783	-6.2684	0.000181545	0.0140221	Transcript DEG	tropinone reductase-like 1	(+)-borneol dehydrogenase 1-like isoform X1 [Primulina huaijiensis]		sp|A0A8F5SIS3|BDH1_SALOF	(+)-borneol dehydrogenase 1	6.18e-115								other_or_unresolved																	GATTTTGCCCGAACCCTCCCTCAGTCTCCGCGTAAATTCTCCCAAGGGATCGACATGAACGGCAACGCTGTCCATATGAGGTTGGAAGGTAAGGTAGCTATAGTGACCGGCGGCGCAAGCGGCATCGGAGCAAGTACCGTTCGCCTTTTCTTCCAAAACGGCGCCAAGGTAGTAATCGCCGATATCCAGGAATCCCTCGGCCAATCCCTAGCCAACGACCTCGACTCCACCAACACCAACGTCTCCTACATCCACTGCGATGTTTCAAACGAAGACGACATAATCAACCTAATCGACACCACCGTCTCCAAATTCGGCCACCTCGACGTAATGTACAACAACGCCGGCATCATGAACGGCGCCGTCGAGAGCATCCTCGACACCAAGAAATCCGATCTGGAGAGGATGCTGGGAGTCAACCTTGTAGGCGCTTTCCTGGGAGCCAAACACGCCGCAAGGGTGATGATCCCGAATAAAAAGGGATGCATACTCTTCACCGCGAGCTGCACGACTAAGATCGCCGGGATCGCTACACATTCCTACGCGGCTTCGAAATATGGGATCGTTGGGTTGATGAATAATTTAGCGGCGGAGTTGGGGGAGCATGGGATTAGGGTAAACTGTGTCTCGCCATTTGGGGTTTTGACTGGGAGTGATCAGAGTGAGGAAAAAGTGAGACAATTTGATGGGTTCATGAGTGCGGTGGGGAATCTGAAAGGGGGAGTTCTGAGGGCTGAGGATATTGCGAGGGCTGCGCTTTATCTGGCTAGTGATGAGGCGTCATATGTGAGTGGGATGAATCTTGTTGTGGATGGTGGGTATAGTGTTGTGAATCCTACTTTGACGAGGGCCAGTATGAGGTGA	DFARTLPQSPRKFSQGIDMNGNAVHMRLEGKVAIVTGGASGIGASTVRLFFQNGAKVVIADIQESLGQSLANDLDSTNTNVSYIHCDVSNEDDIINLIDTTVSKFGHLDVMYNNAGIMNGAVESILDTKKSDLERMLGVNLVGAFLGAKHAARVMIPNKKGCILFTASCTTKIAGIATHSYAASKYGIVGLMNNLAAELGEHGIRVNCVSPFGVLTGSDQSEEKVRQFDGFMSAVGNLKGGVLRAEDIARAALYLASDEASYVSGMNLVVDGGYSVVNPTLTRASMR	n.a.
Rs_108937	Rs_108937__Cluster-14775.66421;orf1	0	40.3227	-6.9778	0.000134754	0.0119355	Transcript DEG	thiol protease aleurain-like	vanillin synthase [Henckelia pumila]		sp|A0A068CNX1|VANSY_GLEHE	Vanillin synthase, chloroplastic	2.21e-226								other_or_unresolved																	GGAATCTCGCAGCTCATTGCCGGTCTTCTTATCCTTTGCGCCGCCGGCGTACGATCCGGATCGGACCTATTTGTTGAGGACAATCCGATCAGGCAAGTTATTGATGGTTTGCACGAGCTCGAGAACTCGATTCTCCAAGTCGTCGGAAACTCTCGTCACGCCCTTTCCTTCGCTCGCTTTGCTCACAGGTACCGGAAGAGGTATGAAGATGCTGATGAGATTCAGAAGAGGTTCCAGATATTTGTGGAGAATTTGAAGATGATCCGATCGCATAACAGGAAGGGACTATCGTACACTATGGGAGTTAATGAGTTTACTGACTTGACTTGGGAGGAGTTCCGTACGCATAGGTTGGGGGCCTCTCAAAACTGCTCCGCTACTACAAGGGGCAATCACAAGCTCACAAGTGCCATCCTTCCACAATCGAAAGATTGGAGGGAAGATGGCATAGTTAGCCCTGTAAAAGACCAAGGTCATTGTGGATCCTGCTGGACATTCAGCACAACCGGAGCGCTTGAAGCAGCTTATGCTCAAGCATTTGGAAAGGGTATTTCTCTGTCCGAGCAACAGCTTGTGGATTGTGCAGGAGAGTTCAACAACTTTGGATGCCATGGGGGTTTGCCCTCTCAAGCCTTTGAGTACATCAAATATAATGGTGGGCTTGACACTGAGGATTCATATCCGTATACTGGAGTGGGTGGTTCGTGTAAATATTCATCCAAAAATGCTGCTGTCCAAGTAGTTGATACTGTCAATATTACCCTGGGTGCTGAAGATGAGCTTAAACATGCAATAGCATTTGTTAGGCCAGTAAGTGTGGCTTTTGAGGTGGTTAAGGGTTTTAAAGCATACAATGGGGGCGTTTACACCAGCACTTCATGTGGCAGCTCTCCAATGGACGTGAATCATGCTGTTCTTGCTGTTGGTTACGGGGTTGAGGATGGGATCCCCTATTGGCTCATTAAGAACTCATGGGGAACTGATTGGGGTGACAATGGGTACTTTAAAATGGAGATGGACAAGAACATGTGTGGTGTTGCCACTTGTGCATCATACCCCGTAGTTGCTTAA	GISQLIAGLLILCAAGVRSGSDLFVEDNPIRQVIDGLHELENSILQVVGNSRHALSFARFAHRYRKRYEDADEIQKRFQIFVENLKMIRSHNRKGLSYTMGVNEFTDLTWEEFRTHRLGASQNCSATTRGNHKLTSAILPQSKDWREDGIVSPVKDQGHCGSCWTFSTTGALEAAYAQAFGKGISLSEQQLVDCAGEFNNFGCHGGLPSQAFEYIKYNGGLDTEDSYPYTGVGGSCKYSSKNAAVQVVDTVNITLGAEDELKHAIAFVRPVSVAFEVVKGFKAYNGGVYTSTSCGSSPMDVNHAVLAVGYGVEDGIPYWLIKNSWGTDWGDNGYFKMEMDKNMCGVATCASYPVVA	n.a.
Rs_108951	Rs_108951__Cluster-14775.110698;orf1	79.158	0	8.82239	4.15503e-05	0.00644888	Transcript DEG	sodium-coupled neutral amino acid transporter 4	protein EARLY STARVATION 1, chloroplastic [Henckelia pumila]		sp|F4I9G2|ESV1_ARATH	Protein EARLY STARVATION 1, chloroplastic	1.07e-200								other_or_unresolved																	TGTGAGATTTTGGTGGCGGTAATGGCGGCTGCGAGGGGGTTTGCCACGCCGTTAAACGTGAGGTTATTGAGGAGAGCTGACGTGGCATTTATCAATGGCAAGAATGGAGTGGTTCTGGAGGTGCGGCGGAAGAAGAGGAGGCCTCCGGCGGAGGAAATTGTCAAGTGTTGCTGTTCGGAGATTCGGGGGGTTAGTGGGTCGGGTAAGAGTTTAGAGAAATTTGAGGACCGGCGGTTTGACCCGAATACGAGCTCAAATTATCGGGGTCGGGCCCCATCCATGCCCTTTGCTTCTTCTAAATCTCGGTTTGCTGCAAAACAAGAAAAGTTCTTCTCGCGATGCACCCCTAGAAATTCAGGTCCTCGGTCCCGTGATTCTCCCCCCAAACGAGATACTGGAATAGCAAATGAGAAAGACTGGGGTATCAGTTTACATGAAAATGTCAATGAATCCGGAACCAATGAAGATGGTAGTACTTGGTTCCGTGAAAGTGGAGAAGATCTTGGAGAAAATGGTTACAGATGTAGATGGACACGGATGGGAGGTCAAAGCCATGGTGGCACCTCAGAATGGAAAGAAACGTGGTGGGAGAAAAGTGATTGGACCGGATACAAAGAGTTAGGAGTTGAGAAATCAGGAAGAAATGGAGAAGGAGACTCTTGGTGGGAAACATGGCGAGAAGTTCTTCACCAAGATGAATGGAGTAATCTAGCTAGGATAGAACGAAGTGCACAGAAACAAGCAAAATCAGGGACAGAAAATGCTGGGTGGTATGAAAATTGGTGGGAAAAATATGATGCTAAAGGCTGGACTGAGAAAGGAGCCCAGAAATACGGTAGATTAAATGAACAATCATGGTGGGAGAAATGGGGAGAGCATTATGATGGAAGGGGATCAGTCCTGAAATGGACTGACAAGTGGGCAGAGACTGAACTCGGAACAAAATGGGGAGACAAGTGGGAAGAAAAGTTTTTTGCTGGCATAGGTTCACGTCAAGGGGAGACGTGGCATTTATCACCTATTTCTGAAAGGTGGTCAAGAACATGGGGTGAAGAGCACTTTGGAAATGGTAAAGTGCACAAATATGGCAAAAGTACAACCGGAGAAAGCTGGGATATCGTGGTAGATGAAGAAACATACTATGAGGCCGAACCCCATTATGGATGGGCGGATGTCGTCGGTGATTCAACTCAATTACTGTCCATTGAACCTCGAGAGAGACCTCCTGGAGTCTTTCCAAATATCGACTTTGGTATGCCTCCCCCGCCCGTAGAAGAGCCACCCGAGTCTTCTTTTTCACAGTGA	CEILVAVMAAARGFATPLNVRLLRRADVAFINGKNGVVLEVRRKKRRPPAEEIVKCCCSEIRGVSGSGKSLEKFEDRRFDPNTSSNYRGRAPSMPFASSKSRFAAKQEKFFSRCTPRNSGPRSRDSPPKRDTGIANEKDWGISLHENVNESGTNEDGSTWFRESGEDLGENGYRCRWTRMGGQSHGGTSEWKETWWEKSDWTGYKELGVEKSGRNGEGDSWWETWREVLHQDEWSNLARIERSAQKQAKSGTENAGWYENWWEKYDAKGWTEKGAQKYGRLNEQSWWEKWGEHYDGRGSVLKWTDKWAETELGTKWGDKWEEKFFAGIGSRQGETWHLSPISERWSRTWGEEHFGNGKVHKYGKSTTGESWDIVVDEETYYEAEPHYGWADVVGDSTQLLSIEPRERPPGVFPNIDFGMPPPPVEEPPESSFSQ	n.a.
Rs_108975	Rs_108975__Cluster-14775.82643;orf1	40.446	13.2896	1.53036	0.00135789	0.0375775	Transcript DEG	Origin recognition complex subunit like	uncharacterized protein LOC142524820 isoform X1 [Primulina tabacum]				0								other_or_unresolved																	ATCAAGTTACATCTCCTGAAAATCCATTTTCTTGATCACACCCAGCACTCGATTTCGCAAAAACTCTGCAAAAATCGAGTCTTTCGTTCCTTTTTTTTTTGTAATATATATTGTCAAAGCCAAAAGAGCTCATCACCAGAAGGGAGAAAGAAAATGGTGGTGATGATGATGAGCTGGAGGGCCTCATCCAAGAAATTTATTGCCAATATCACAGTTCATCAACTCAAAGGCCTCATATCATCAAGACAGCTCCAAAATCTTCCAAGATTTTCGGTTGAAATAAAGTGGAAAGGTTCAAAGCGAAATGCTTTGACTTCATTGAGAAGAAGTGTGAGGAGGAATTTCACAAGAGAGGAGTTTCTAAGAGAAGAAGATGGGGTTGTTGAGTGGGATGAGGAGTTTCAAAGTGTTTGCAACTTGACTGTTTACAAGGATGGCGTGTTTCATCCATGGGAGGTTTCATTTACAGTTTTCAATGGTTCAGAACAAGATTCAAATAACAAGTCCCCTATTTTCGCCACCGCGTCCTTGAACCTTGCAGACTTTGCCACTACAGCTGCAGAACATTGCAGTGAACTTAACGTTCCTCTGGCTGGATGTGGTGACACCATCTGCAGTGTTACATCTCTTTCGCTGTCGGTTTTCCTTCTAGAATTGAAAAATCTCGACGAAACTTCTGAATCGACCTCAAGATCCATTTTTTCTTTTCCGCGATCCCCTTGTTATGGAGAGGTCATTTCACAGGACAAAGAGGAGCTACCTAATCTTATGACAGGTTCAAAAAGAGCAAATACCTTTAACGGGATTTCTGCACAAATAGGTAAAAAGACCGGTCATGAAGAGGAATTCAGTGATGGAAGGAGCTCGGTTAAAAGCGAGGATACCGAGTTTAGTTTCCCACTTGAAACTGGATCGTTGGACGAGTCTGATGAAAGGGAGTCGAACGAAGTAAAGGATGCCTCTTCTGTTCGAAAATCATTCAGTTACGGAACATTGGCCTATGCAAACTATGCTGGGGTTTCAATATACTCAAACACGAGCGGTAGCGAGGACGAGGACTGGATCTTCTTTAGCCATCGTAATTCAGATGTGGGGCAAGTATATTTGGGGGATACTGATGCGTCGAAGCCAGAAAAGTCGTTCCCACGTGGTTTGAAGAGCAGGCTTCTACCCTGGAGGAAGAGGAAATTAAGCTTTAGATCACCTAAAGTTAAAGGAGAGCCATTGTTGAAAAATTATTATGGAGAGGAAGGTGGAGATGATATTGATTTTGATCGTCGGCAACTTGGCTCTTCAGATGAAACCACCTTTGAGAAGCAGAAAACCGAAGAAGATTTATTTGCTAATAGGCCATCATCGTGTGTTTTTGGAGATGACAACTTTGCTGTTGGTGTATGGGAGGATAAGGAAATCATTAGCCGCGATGGACTAAAGAAGTTGAAAACACAAGTTTTCTTTGCTTCAATCGACCAGAGGAGTGAACGGGCAGCTGGTGAAAGTGCGTGCACGGTACTCGTAGCGGTGATCGCGGATTGGTTGCAGTCCAACCACGATGAAATGCCGATCAAATCCCAACTCGACAACCTGATCCGCGATGGCTCACTCGAGTGGAGGAATCTATGTGAGAACGAGGCATATCGAGAACGGTTCCGCGACAAGCATTTTGACCTCGAGACAGTCCTCGGGGCTAAAGTCCGCCCGCTTTCCATCATACCCGAAAAATCCTTCGTCGGGTTTTTCCACCCAAATGAACCAGATGACAAAAGGTTTGATTTCCTGCAAGGTGCAATGTCGTTTGACAGCATATGGGAAGAGATAACCCTTTGTGCCTCAGAAAAAGACCCTTCCTCCAACAGCCCTTTAGTGTATATCATCAGTTGGAACGACCATTTCTTTGTACTGAAGATTGGACAAGATTCTTGTTACATCATCGACACTCTGGGCGAGAGGCTTTTCGAGGGCTGTAACCAAGCCTTCATCTTGAAGTTTGATAAAGATACAACTATACAACAGATTGAAAATGAGGCTCGAAAATCGGATGAAAGATCAGAAAAAGATGATGATGTTCCAAGAAATGGCAACGAGGAATCATCGGTGTTGTGTATGGGTAAAGATTCGTGCAAGGAGTACATCAAGAGCTTCTTGGCTGCTATTCCGATCAGGGAGTTGGAAGCTGATTTGAAGAAGGGATTGGTTTCGTCGACGAGCATTCATCACCGGCTGCAAATCGAATTCCATTTCACTGGGTGCTTGCCGATGCATACAACAGAATCAGCAGTAATGTTATTAGAACCAACTGAACCTGATGAATGA	IKLHLLKIHFLDHTQHSISQKLCKNRVFRSFFFCNIYCQSQKSSSPEGRKKMVVMMMSWRASSKKFIANITVHQLKGLISSRQLQNLPRFSVEIKWKGSKRNALTSLRRSVRRNFTREEFLREEDGVVEWDEEFQSVCNLTVYKDGVFHPWEVSFTVFNGSEQDSNNKSPIFATASLNLADFATTAAEHCSELNVPLAGCGDTICSVTSLSLSVFLLELKNLDETSESTSRSIFSFPRSPCYGEVISQDKEELPNLMTGSKRANTFNGISAQIGKKTGHEEEFSDGRSSVKSEDTEFSFPLETGSLDESDERESNEVKDASSVRKSFSYGTLAYANYAGVSIYSNTSGSEDEDWIFFSHRNSDVGQVYLGDTDASKPEKSFPRGLKSRLLPWRKRKLSFRSPKVKGEPLLKNYYGEEGGDDIDFDRRQLGSSDETTFEKQKTEEDLFANRPSSCVFGDDNFAVGVWEDKEIISRDGLKKLKTQVFFASIDQRSERAAGESACTVLVAVIADWLQSNHDEMPIKSQLDNLIRDGSLEWRNLCENEAYRERFRDKHFDLETVLGAKVRPLSIIPEKSFVGFFHPNEPDDKRFDFLQGAMSFDSIWEEITLCASEKDPSSNSPLVYIISWNDHFFVLKIGQDSCYIIDTLGERLFEGCNQAFILKFDKDTTIQQIENEARKSDERSEKDDDVPRNGNEESSVLCMGKDSCKEYIKSFLAAIPIRELEADLKKGLVSSTSIHHRLQIEFHFTGCLPMHTTESAVMLLEPTEPDE	n.a.
Rs_10899	Rs_10899__TRINITY_DN64067_c1_g2_i2	2.28972	28.0778	-3.26214	0.00220962	0.0486134	Transcript DEG	60S ribosomal protein L17-2;	large ribosomal subunit protein uL22y [Henckelia pumila]		sp|P51413|RL172_ARATH	Large ribosomal subunit protein uL22y	1.54e-112	PF00237;		cytoplasmic translation [GO:0002181]	mRNA binding [GO:0003729]; structural constituent of ribosome [GO:0003735]	cytoplasm [GO:0005737]; cytosolic large ribosomal subunit [GO:0022625]; cytosolic ribosome [GO:0022626]; mitochondrion [GO:0005739]; nucleolus [GO:0005730]; plasmodesma [GO:0009506]; vacuole [GO:0005773]		ath:AT1G67430;	other_or_unresolved	P51413	RL172_ARATH	reviewed	RPL17B At1g67430 T1F15.11	Arabidopsis thaliana (Mouse-ear cress)						Universal ribosomal protein uL22 family	IPR001063;IPR057265;IPR018260;IPR005721;IPR036394;		NP_176910.1 [P51413-1];	AC004393;CP002684;AY042862;AY081524;Z33937;	Alternative splicing;Reference proteome;Ribonucleoprotein;Ribosomal protein	CTCGTCGGCTCTTTCAACCCCTCCCCTGATAAAAACCCTGGAATAAACAATCTTGTTTTCTGCGCCGCGGAAGCACAGGCAACGATGGTGAAGTACTCGAGAGAGCCCGACAACTCTACTAAATCTTGCAAGGCTAGGGGATCCGATCTCAGAGTTCATTTCAAGAACACTAGGGAGACTGCACATGCCATCAGAAAGCTGCCTCTGTCCAAGGCCAAGAGATATTTGGAGGATGTGCTTGCCCACAAGCAGGCCATTCCTTTCACTCGCTTCTGTGGTGGTGTTGGGCGAACTGCTCAGGCTAAGAACAGGCATTCGAACGGACAGGGTCGCTGGCCTGTGAAATCTGCCAAGTTCATCTTGGATTTACTGAAAAATGCAGAAAGCAACGCGGAGGTGAAAGGCTTGGATGTGGATGCGCTGTTCATTTCTCACATTCAAGTTAACCAGGCTCAAAAGCAAAGGCGCCGCACATATCGTGCTCATGGGAGAATAAACCCCTACATGTCATCTCCCTGCCACATCGAGCTAATTCTTTCAGAAAAGGAAGAACCAGTCAAGAAAGAGCCTGAATCACAGTTGGCTACAAGCAAACCTAGGAAGGCTCGAGTTATTGGTGAATGATGGCAGATGGATCATGTCATGGTTGCTTAAGAAGCTTCGAAGCCCAAGCACCCCCTCCTTTATTTTAGAGACAAGAAGTTGTGTTATTTTCATAAATTTGTTTTTTGAACAAAATTGGTTGTGAGATGTGGATTGTCCTGCATTTTGTTAGATGTACGAATGTTTTTTTTA	LVGSFNPSPDKNPGINNLVFCAAEAQATMVKYSREPDNSTKSCKARGSDLRVHFKNTRETAHAIRKLPLSKAKRYLEDVLAHKQAIPFTRFCGGVGRTAQAKNRHSNGQGRWPVKSAKFILDLLKNAESNAEVKGLDVDALFISHIQVNQAQKQRRRTYRAHGRINPYMSSPCHIELILSEKEEPVKKEPESQLATSKPRKARVIGE	n.a.
Rs_109014	Rs_109014__Cluster-14775.50130;orf1	0	23.0497	-6.16439	0.000995947	0.0323807	Transcript DEG	putative aspartyl aminopeptidase	putative aspartyl aminopeptidase isoform X1 [Primulina tabacum]		sp|B9RAJ0|DNPEP_RICCO	Probable aspartyl aminopeptidase	1.89e-203								other_or_unresolved																	AATATCAATTTTTTTAATATAATTTCTGTACCAACGTTTATGGCTGCCATAGCTCGGTTCCATCTTCTCCACCCATCAGCGTTCATCAGATCCTCTGCGGTCCTGTCTGCGCTTCCGCATGCGTCACCCTTCTTCACCATCTCCACCAATAATAACACCAATCTACGCTGTGGAAACACTCATCTCCGAAAAATCTCCTCCGCACCAGTTCGCTCTATTTTTGAGACCAATACATCAACTTCCGAACCGGGGCAATCCATAGTTGGGGATCTTTTGGACTACCTCAATGAGTCATGGACTCAGTTTCATGCTACTGCTGAAGCAAAGCGACAGCTAGTAGCTGCAGGATTTTGTCCACTGGATGAAAATGAAGAATGGGAACTAAAGCCTGGTGGTCGCTATTTTTTTACACGGAACATGTCTTCTTTAGTTGCCTTCGCCATTGGGAAAAAGTTTTCAGTTGGTAATGGTTTTCATGTGATTGCTGCACATACAGATAGCCCATGTCTCAAGTTGAAGCCAAAATCTGCGTCATTTAAAGCTGGATATCTTATGGTCAACGTACAAACTTATGGTGGTGGTTTATGGCACACTTGGTTTGACAGAGACCTCAGTCTAGCTGGAAGGGTTATTGTTAGAGATCATGATGGTTCCTTTTCACACAAGCTTGTCAAGATAAAGAGGCCTTTATTACGAGTGCCAACACTTGCCATTCATCTAAATAGGGACGTAAATACGGATGGTTTTAAGCCAAACCTTGAGACACACCTCATTCCACTGTTGGCTACGGAAACTGACAATCTATCTGCTGATCTCAATGAGAAAAGTAGTGCATTGCCATCAAAAGATGCTCACCACCAACTGCTCATACAGATCTTGTCAGATGAGCTGGGCTGTCATGCTCAAGATATAGCCAGTTTGGAGTTAAATATCTGTGATACCCAGCCTAGCTGCCTTGGAGGTGCTAATAATGAGTTCATATTTTCTGGAAGATTGGATAATCTGGCTTCAAGTTTTTGTGCATTGAGAGCCCTTGTTGATAGTTGTGCGTCACCCGAGGATTTAGAGAACGAGCACAAAATTCGTATGGTTGCTTTGTTTGACAATGAGGAGGTTGGTTCAGATTCATACCAGGGTGCTGGTGCACCAACTATGTTTGAAGCTATGAGACGAATAAGTGCCAATTTAGGTCAACAGACTATCGGTGAATGCAGCTTTGCTCGTGCAATTCGTAACTCATTTCTTGTATCTGCTGACATGGCTCATGGAGTCCACCCCAATTTTATCGATAAGCATGAAGAAAACCACCGGCCAGTTTTGCAGAAGGGTCTTGTGATCAAGCATAATGCGAACCAACGATACGCTACAAGTGGAGTCACAGGTTTTCTTTTCAAAGAAGTTGCAAAAAATCATAGTCTCCCTGTTCAGGAATTCGTTGTGAGAAATGATATGGGATGTGGATCGACTATAGGTCCCATCCTAGCTTCAGGAGTTGGAATTCGTACTGTTGATTGTGGTATAGCTCAGCTATCTATGCATAGTGTGAGGGAAATCTGTGGAAAAGAAGATGTGGACATTGCTTACAGACACTTCAAGGCATTTTACAAAACATTTTCAAGCATCGATAAAAAGCTAAAAGTGGATTTCTAG	NINFFNIISVPTFMAAIARFHLLHPSAFIRSSAVLSALPHASPFFTISTNNNTNLRCGNTHLRKISSAPVRSIFETNTSTSEPGQSIVGDLLDYLNESWTQFHATAEAKRQLVAAGFCPLDENEEWELKPGGRYFFTRNMSSLVAFAIGKKFSVGNGFHVIAAHTDSPCLKLKPKSASFKAGYLMVNVQTYGGGLWHTWFDRDLSLAGRVIVRDHDGSFSHKLVKIKRPLLRVPTLAIHLNRDVNTDGFKPNLETHLIPLLATETDNLSADLNEKSSALPSKDAHHQLLIQILSDELGCHAQDIASLELNICDTQPSCLGGANNEFIFSGRLDNLASSFCALRALVDSCASPEDLENEHKIRMVALFDNEEVGSDSYQGAGAPTMFEAMRRISANLGQQTIGECSFARAIRNSFLVSADMAHGVHPNFIDKHEENHRPVLQKGLVIKHNANQRYATSGVTGFLFKEVAKNHSLPVQEFVVRNDMGCGSTIGPILASGVGIRTVDCGIAQLSMHSVREICGKEDVDIAYRHFKAFYKTFSSIDKKLKVDF	n.a.
Rs_10910	Rs_10910__TRINITY_DN64074_c0_g2_i1	5.15188	30.2009	-2.18731	0.0019675	0.0457339	Transcript DEG	3-hydroxyacyl-CoA dehyrogenase;	3-hydroxyacyl-CoA dehyrogenase [Dorcoceras hygrometricum]		sp|Q9ZPI6|AIM1_ARATH	Peroxisomal fatty acid beta-oxidation multifunctional protein AIM1	1.22e-191	PF00725;PF02737;PF00378;		fatty acid beta-oxidation [GO:0006635]; flower development [GO:0009908]; jasmonic acid biosynthetic process [GO:0009695]; seed germination [GO:0009845]	(3S)-3-hydroxyacyl-CoA dehydrogenase (NAD+) activity [GO:0003857]; 3-hydroxyacyl-CoA dehydratase activity [GO:0018812]; 3-hydroxybutyryl-CoA epimerase activity [GO:0008692]; delta(3)-delta(2)-enoyl-CoA isomerase activity [GO:0004165]; enoyl-CoA hydratase activity [GO:0004300]; NAD+ binding [GO:0070403]	cytoplasm [GO:0005737]; peroxisome [GO:0005777]; plant-type cell wall [GO:0009505]; plasma membrane [GO:0005886]; plasmodesma [GO:0009506]		ath:AT4G29010;	other_or_unresolved	Q9ZPI6	AIM1_ARATH	reviewed	AIM1 At4g29010 F19B15.40	Arabidopsis thaliana (Mouse-ear cress)	1.1.1.35; 4.2.1.17; 5.1.2.3; 5.3.3.8	FUNCTION: Involved in peroxisomal fatty acid beta-oxidation. Required for wound-induced jasmonate biosynthesis. Possesses enoyl-CoA hydratase activity against short chain substrates (C4-C6) and 3-hydroxyacyl-CoA dehydrogenase activity against chains of variable sizes (C6-C16) (PubMed:10521521, PubMed:17544464, PubMed:20463021). Possesses cinnamoyl-CoA hydratase activity and is involved in the peroxisomal beta-oxidation pathway for the biosynthesis of benzoic acid (BA). Required for the accumulation in seeds of benzoylated glucosinolates (BGs) and substituted hydroxybenzoylated choline esters, which are BA-containing secondary metabolites. Required for salicylic acid (SA) in seeds (PubMed:24254312). {ECO:0000269|PubMed:10521521, ECO:0000269|PubMed:17544464, ECO:0000269|PubMed:20463021, ECO:0000269|PubMed:24254312}.	CATALYTIC ACTIVITY: Reaction=a (3S)-3-hydroxyacyl-CoA = a (2E)-enoyl-CoA + H2O; Xref=Rhea:RHEA:16105, ChEBI:CHEBI:15377, ChEBI:CHEBI:57318, ChEBI:CHEBI:58856; EC=4.2.1.17; Evidence={ECO:0000269|PubMed:10521521, ECO:0000269|PubMed:20463021}; CATALYTIC ACTIVITY: Reaction=a 4-saturated-(3S)-3-hydroxyacyl-CoA = a (3E)-enoyl-CoA + H2O; Xref=Rhea:RHEA:20724, ChEBI:CHEBI:15377, ChEBI:CHEBI:58521, ChEBI:CHEBI:137480; EC=4.2.1.17; Evidence={ECO:0000269|PubMed:10521521, ECO:0000269|PubMed:20463021}; CATALYTIC ACTIVITY: Reaction=(3S)-3-hydroxybutanoyl-CoA = (2E)-butenoyl-CoA + H2O; Xref=Rhea:RHEA:26558, ChEBI:CHEBI:15377, ChEBI:CHEBI:57316, ChEBI:CHEBI:57332; Evidence={ECO:0000269|PubMed:20463021}; PhysiologicalDirection=right-to-left; Xref=Rhea:RHEA:26560; Evidence={ECO:0000269|PubMed:20463021}; CATALYTIC ACTIVITY: Reaction=(3S)-hydroxyoctanoyl-CoA = (2E)-octenoyl-CoA + H2O; Xref=Rhea:RHEA:31199, ChEBI:CHEBI:15377, ChEBI:CHEBI:62242, ChEBI:CHEBI:62617; Evidence={ECO:0000269|PubMed:20463021}; PhysiologicalDirection=right-to-left; Xref=Rhea:RHEA:31201; Evidence={ECO:0000269|PubMed:20463021}; CATALYTIC ACTIVITY: Reaction=(3S)-3-hydroxydodecanoyl-CoA = (2E)-dodecenoyl-CoA + H2O; Xref=Rhea:RHEA:31075, ChEBI:CHEBI:15377, ChEBI:CHEBI:57330, ChEBI:CHEBI:62558; Evidence={ECO:0000269|PubMed:20463021}; PhysiologicalDirection=right-to-left; Xref=Rhea:RHEA:31077; Evidence={ECO:0000269|PubMed:20463021}; CATALYTIC ACTIVITY: Reaction=(3S)-hydroxytetradecanoyl-CoA = (2E)-tetradecenoyl-CoA + H2O; Xref=Rhea:RHEA:31171, ChEBI:CHEBI:15377, ChEBI:CHEBI:61405, ChEBI:CHEBI:62614; Evidence={ECO:0000269|PubMed:20463021}; PhysiologicalDirection=right-to-left; Xref=Rhea:RHEA:31173; Evidence={ECO:0000269|PubMed:20463021}; CATALYTIC ACTIVITY: Reaction=(3S)-hydroxyhexanoyl-CoA = (2E)-hexenoyl-CoA + H2O; Xref=Rhea:RHEA:30547, ChEBI:CHEBI:15377, ChEBI:CHEBI:62075, ChEBI:CHEBI:62077; Evidence={ECO:0000269|PubMed:20463021}; PhysiologicalDirection=right-to-left; Xref=Rhea:RHEA:30549; Evidence={ECO:0000269|PubMed:20463021}; CATALYTIC ACTIVITY: Reaction=a (3Z)-enoyl-CoA = a 4-saturated (2E)-enoyl-CoA; Xref=Rhea:RHEA:45900, ChEBI:CHEBI:85097, ChEBI:CHEBI:85489; EC=5.3.3.8; Evidence={ECO:0000305}; CATALYTIC ACTIVITY: Reaction=a (3E)-enoyl-CoA = a 4-saturated (2E)-enoyl-CoA; Xref=Rhea:RHEA:45228, ChEBI:CHEBI:58521, ChEBI:CHEBI:85097; EC=5.3.3.8; Evidence={ECO:0000305}; CATALYTIC ACTIVITY: Reaction=(3S)-3-hydroxybutanoyl-CoA = (3R)-3-hydroxybutanoyl-CoA; Xref=Rhea:RHEA:21760, ChEBI:CHEBI:57315, ChEBI:CHEBI:57316; EC=5.1.2.3; Evidence={ECO:0000305}; CATALYTIC ACTIVITY: Reaction=a (3S)-3-hydroxyacyl-CoA + NAD(+) = a 3-oxoacyl-CoA + NADH + H(+); Xref=Rhea:RHEA:22432, ChEBI:CHEBI:15378, ChEBI:CHEBI:57318, ChEBI:CHEBI:57540, ChEBI:CHEBI:57945, ChEBI:CHEBI:90726; EC=1.1.1.35; Evidence={ECO:0000269|PubMed:20463021}; CATALYTIC ACTIVITY: Reaction=(3S)-3-hydroxybutanoyl-CoA + NAD(+) = acetoacetyl-CoA + NADH + H(+); Xref=Rhea:RHEA:30799, ChEBI:CHEBI:15378, ChEBI:CHEBI:57286, ChEBI:CHEBI:57316, ChEBI:CHEBI:57540, ChEBI:CHEBI:57945; Evidence={ECO:0000269|PubMed:20463021}; PhysiologicalDirection=left-to-right; Xref=Rhea:RHEA:30800; Evidence={ECO:0000269|PubMed:20463021}; CATALYTIC ACTIVITY: Reaction=(3S)-hydroxyhexanoyl-CoA + NAD(+) = 3-oxohexanoyl-CoA + NADH + H(+); Xref=Rhea:RHEA:31143, ChEBI:CHEBI:15378, ChEBI:CHEBI:57540, ChEBI:CHEBI:57945, ChEBI:CHEBI:62075, ChEBI:CHEBI:62418; Evidence={ECO:0000269|PubMed:20463021}; PhysiologicalDirection=left-to-right; Xref=Rhea:RHEA:31144; Evidence={ECO:0000269|PubMed:20463021}; CATALYTIC ACTIVITY: Reaction=(3S)-hydroxyoctanoyl-CoA + NAD(+) = 3-oxooctanoyl-CoA + NADH + H(+); Xref=Rhea:RHEA:31195, ChEBI:CHEBI:15378, ChEBI:CHEBI:57540, ChEBI:CHEBI:57945, ChEBI:CHEBI:62617, ChEBI:CHEBI:62619; Evidence={ECO:0000269|PubMed:20463021}; PhysiologicalDirection=left-to-right; Xref=Rhea:RHEA:31196; Evidence={ECO:0000269|PubMed:20463021}; CATALYTIC ACTIVITY: Reaction=(3S)-3-hydroxydodecanoyl-CoA + NAD(+) = 3-oxododecanoyl-CoA + NADH + H(+); Xref=Rhea:RHEA:31179, ChEBI:CHEBI:15378, ChEBI:CHEBI:57540, ChEBI:CHEBI:57945, ChEBI:CHEBI:62558, ChEBI:CHEBI:62615; Evidence={ECO:0000269|PubMed:20463021}; PhysiologicalDirection=left-to-right; Xref=Rhea:RHEA:31180; Evidence={ECO:0000269|PubMed:20463021}; CATALYTIC ACTIVITY: Reaction=(3S)-hydroxytetradecanoyl-CoA + NAD(+) = 3-oxotetradecanoyl-CoA + NADH + H(+); Xref=Rhea:RHEA:31167, ChEBI:CHEBI:15378, ChEBI:CHEBI:57540, ChEBI:CHEBI:57945, ChEBI:CHEBI:62543, ChEBI:CHEBI:62614; Evidence={ECO:0000269|PubMed:20463021}; PhysiologicalDirection=left-to-right; Xref=Rhea:RHEA:31168; Evidence={ECO:0000269|PubMed:20463021};	PATHWAY: Lipid metabolism; fatty acid beta-oxidation. {ECO:0000305}.	SUBCELLULAR LOCATION: Peroxisome {ECO:0000305}.	Enoyl-CoA hydratase/isomerase family; 3-hydroxyacyl-CoA dehydrogenase family	IPR006180;IPR006176;IPR006108;IPR008927;IPR029045;IPR018376;IPR001753;IPR036291;		NP_194630.1;	AF123253;AL078470;AL161574;CP002687;AY059815;AY072072;AY096659;	Fatty acid metabolism;Isomerase;Lipid metabolism;Lyase;Multifunctional enzyme;NAD;Oxidoreductase;Peroxisome;Reference proteome	CTCGAACTGGTGGTGGATTTGTCAGGTGGTTGCTGGTGGCGCCATGGCGGAGATTCAGCGCGTTGGGGTAGTGGGAGGCGGCCAAATGGGCTCCGGAATAGCCCAGCTGGCCGCCGTGAACGGCCTTGAAGTATGGCTTCACGATTCCGACTCCGGTGTTCTCACTAGAGCTCATCAATCAATCTCTTCCAGGATCCAGCGCCTTGTCTCCAAAGGGAACCTCACTAAGGAAAAAGGTGCTGAAGCTATAAGAAATTTGAGATGTACTTCCACTTTGGAGGATTTTTGTTCTGTGGATATTGTCATTGAGGCCATTGTGGAGTCTGAGGATGTTAAGAAGAATTTGTTTGCTCAATTGGATAAGATTGTTAAAAGTTCTGCAATCTTGGCATCTAACACTAGCTCGATTTCTATTGCACGTCTGGGGTCTGCAACCAATCGGCCCAGCCAGGTGATAGGAATGCATTTTATGAATCCTCCACCTGTTATGAAACTGGTTGAGATCATAAGAGGAGCCAACACATCAGATAATACGTTCAATGCCACTAAAGTCTTGGCGGAAAGGTTTGGCAAGACAATTATTTGTTCTCGAGATTTCTCCGGCTTCGTGGTTAATCGCATTCTAATGCCAATGATCAACGAAGCATTTCATGCACTATACACTGGAGTGGCATCGAAAGAAGACATCGACGCAGGAATGAAGCTGGGAACAAACCATCCTATGGGACCTCTGGAACTTGCTGATCACATTGGACTTGATGTTTGCTTGTCAATCATGAAAGTCCTCCATTCCGGGCTTGGGGATAGTAAGTATGCCCCATGCCCTCTCCTTGTGCAGTTTGTCGATGCTGGTCGCCTCGGTAAAAAGAAAGGCATTGGTGTATACAGTTACAGTAATGTGCTTGAGGAAATAAAGGCATCAGCTCGACTTTGAACACCTACCAGCTTAAAAATCAAGATATATGTTCTTCTGGTTCTTTTACAAAATGGAATAAAAGTTGGAACTATTATGCATGAATCAACCACGACTTCTTGTTTTCCAACACCTCGAATGGGTACGGAGGACCGGAAAATGCTTATATGGACCGGCTGTTTATAAAGATCAAGAGATATGAATATGTATGTATATATATGTATATTTTTTTATGCGTGTTGGTGTCTTTAAGACAGGGTGTATAGAAGTGGGACCTGTACGGACCCATAATGTTTTATATTATCCTGCTAGTGTTTTACTGTTGTGATGTGCTCGTGGGGCATATTCGATGTCATTTTGAAAGGATATGGG	SNWWWICQVVAGGAMAEIQRVGVVGGGQMGSGIAQLAAVNGLEVWLHDSDSGVLTRAHQSISSRIQRLVSKGNLTKEKGAEAIRNLRCTSTLEDFCSVDIVIEAIVESEDVKKNLFAQLDKIVKSSAILASNTSSISIARLGSATNRPSQVIGMHFMNPPPVMKLVEIIRGANTSDNTFNATKVLAERFGKTIICSRDFSGFVVNRILMPMINEAFHALYTGVASKEDIDAGMKLGTNHPMGPLELADHIGLDVCLSIMKVLHSGLGDSKYAPCPLLVQFVDAGRLGKKKGIGVYSYSNVLEEIKASARL	n.a.
Rs_109136	Rs_109136__Cluster-14775.37647;orf1	2.28972	69.6032	-4.6868	0.00142095	0.0384664	Transcript DEG	imidazoleglycerol-phosphate dehydratase 2 chloroplastic-like isoform X2	imidazoleglycerol-phosphate dehydratase 1, chloroplastic-like [Primulina tabacum]		sp|Q43072|HIS7_PEA	Imidazoleglycerol-phosphate dehydratase, chloroplastic	3.66e-128								chloroplastic_or_plastid																	CCGCCACCCTCCGCCGCCCCAAAATTCATCCCTCGGTGTATGGAGTTTTCAATATCTCAACGTTCCCTCAACAGCTCCACCACACCCCAGTCTCATCTTTATCGACCAAGATTCCATCTTCCACGACGGGTTCTTTTCCCAGTACACCTTCCGAAGCGCCGCGTACAACCATTATCCACTCACTTCGGTAGTTTTGCAATGGACTCCAAGATTCCTCGCGCCTTCGACGATAATGGTTCTCCGCTGACGACAGCGGTTCAGGGGGATAGAATTGGAGAGGTGAAGAGGGTTACGAAAGAGACTAACGTAAATGTGAAGATAAATTTGGATGGTAAAGCTGTGGCTGAAAATGATACCGGGATTCCTTTTCTTGATCACATGTTAGATCAACTTGCTTCACATGGGTTGTTCGATGTTCATGTGAAAGCCACTGGGGATATTCATATTGATGATCATCATACAAATGAAGATGTTGCCCTAGCCATTGGCACTGCTTTGCTGCAAGCACTTGGGGATAGAAAAGGAATAAACCGGTTTGGTGACTTCTCAGCTCCCCTTGATGAAGCACTTGTACATGTTTCACTGGATTTATCTGGAAGGCCGCATCTAGGTTATGATCTACATATACCAACGGAGAGAGTTGGAACTTATGACACACAGCTGGTGGAGCACTTCTTTCAGTCCTTGGTTAATACTTCTGGGATGACTCTCCACATACGACAGCTTGCGGGCAAAAATTCTCATCACATTATTGAGGCAACATTCAAAGCTTTTGCGAGGGCGCTTCGACAAGCAACCGAATCTGACCCTAGGCGACGGGGTAGTGTCCCAAGCTCAAAAGGCGTCCTGTCGCGCAGCTGA	PPPSAAPKFIPRCMEFSISQRSLNSSTTPQSHLYRPRFHLPRRVLFPVHLPKRRVQPLSTHFGSFAMDSKIPRAFDDNGSPLTTAVQGDRIGEVKRVTKETNVNVKINLDGKAVAENDTGIPFLDHMLDQLASHGLFDVHVKATGDIHIDDHHTNEDVALAIGTALLQALGDRKGINRFGDFSAPLDEALVHVSLDLSGRPHLGYDLHIPTERVGTYDTQLVEHFFQSLVNTSGMTLHIRQLAGKNSHHIIEATFKAFARALRQATESDPRRRGSVPSSKGVLSRS	n.a.
Rs_109142	Rs_109142__Cluster-14775.95504;orf1	0	15.2754	-5.57531	0.00177167	0.0432318	Transcript DEG	PREDICTED: bifunctional purine biosynthesis protein purH	uncharacterized protein [Primulina huaijiensis]				0								other_or_unresolved																	TCACCGGCGTCGACTTGTAAGATAACCGCGTTTCCGATTAAAGCTATGGCGGAAACTCTCACAACTCCGAAGCATGGCTCCAAGTCCTCGTATTCTGGAAAGAGGCAAGCGTTGATTTCACTTTCAGACAAGAAAGATTTAGCTTTGCTTGGCAATGGATTACAGGAATTGGGGTTCACAATTGTTTCTACTGGGGGAACAGCGTCATCTTTGGAAAGTTCTGGAGTTCCTGTCACCAAAGTGGAAGAACTAACTTGTTTTCCTGAGATGCTTGATGGCCGTGTTAAAACTTTACACCCAAACATACACGGTGGTATTCTTGCTAGAAGAGATCAAGAACATCACATGGAATCCCTTGATCAACATGGAATTGGTACATTTGATGTGGTAGTGGTGAATTTGTATCCCTTCTATGAGAAGGTTTCCTCATCAAGCGGTATTTCTTTCGAGGATGGGATTGAGAACATCGATATTGGTGGACCTGCCATGATTAGGGCTGCTGCAAAGAACCACAAGGATGTCTTGGTTGTGGTTGATTCTAGTGACTATCCAGCTCTCCTAGAGTATCTCAATGGAGGACAGGATGACCAGCAGTTTCGAAGGAGGCTTGCTTGGAAAGCTTTTCAGCATGTTGCTTCTTATGACTCAGCAGTTTCGGAGTGGTTGTGGAAGCAAACTGGGGAAGACAAGTTTCCTCCGACCCTAACCGTGCCTTTATCCCTCAAGAGTTCACTTCGGTATGGGGAAAATCCACATCAAAAGGCAGCATTTTATGCTGACAAGTCTCTTGCTGAGGTCAGTGCTGGTGGTATTGCAACTGCTATTCAGCATCATGGAAAGGAAATGTCATACAATAATTATTTGGACGCCGATGCAGCTTGGAACTGTGTTTGTGAGTTCAGTAGACCAACATGTGTGGTCGTGAAACACACAAATCCTTGTGGAGTGGCGTCACGTGATGATATTATTGAAGCATACAGGCTAGCTGTTAAAGCAGATCCAGTCAGTGCTTTTGGTGGCATTGTTGCCTTCAATGCCGAAGTAGATGAGGCTCTTGCAAAAGACATTCGAGAATTTAGGAGTCCAACAGATGGTGAAACTCGCATGTTTTATGAGATTGTGGTTGCACCTAAGTATACTGAAAAGGGTCTTGAGGTACTACGTGGAAAGTCCAAGACCCTGAGAATCCTTGAAGCAAGTAAAAATAATAGAGGGAAACTCTCACTCAGACAAGTTGGTGGGGGTTGGTTAGCTCAGGAGGCAGATGATCTGACACCAGAAGATATCCAGTTCAACATTGTTTCTGATAAAATTCCACAGGAAAATGAACTGTCTGATGCACAATTTGCTTGGCTTTGTGTCAAACATGTCAAAAGCAACGCAATCGTTATTGCAAAAAACAATTGTATGTTAGGTATGGGAAGTGGACAGCCAAACCGTCTTGAGAGTCTGAGGATAGCAATGAGGAAAGCTGGGGATGAAGTTAAGGGAGCTGCATTGGCCAGCGATGCTTTCTTCCCGTTCGCTTGGAATGATGCTGTTGAAGAAGCATGTCTAAGTGGAATTAGAGTTATCGCTGAGCCTGGAGGAAGCATCCGAGATGTTGACGCAATCGAGTGCTGTAAGAAGTATGGAGTATCACTTATGTTTACCAATGTAAGGCACTTTAGGCATTGA	SPASTCKITAFPIKAMAETLTTPKHGSKSSYSGKRQALISLSDKKDLALLGNGLQELGFTIVSTGGTASSLESSGVPVTKVEELTCFPEMLDGRVKTLHPNIHGGILARRDQEHHMESLDQHGIGTFDVVVVNLYPFYEKVSSSSGISFEDGIENIDIGGPAMIRAAAKNHKDVLVVVDSSDYPALLEYLNGGQDDQQFRRRLAWKAFQHVASYDSAVSEWLWKQTGEDKFPPTLTVPLSLKSSLRYGENPHQKAAFYADKSLAEVSAGGIATAIQHHGKEMSYNNYLDADAAWNCVCEFSRPTCVVVKHTNPCGVASRDDIIEAYRLAVKADPVSAFGGIVAFNAEVDEALAKDIREFRSPTDGETRMFYEIVVAPKYTEKGLEVLRGKSKTLRILEASKNNRGKLSLRQVGGGWLAQEADDLTPEDIQFNIVSDKIPQENELSDAQFAWLCVKHVKSNAIVIAKNNCMLGMGSGQPNRLESLRIAMRKAGDEVKGAALASDAFFPFAWNDAVEEACLSGIRVIAEPGGSIRDVDAIECCKKYGVSLMFTNVRHFRH	n.a.
Rs_109176	Rs_109176__Cluster-14775.75855;orf1	0	9.97821	-4.99443	0.00197925	0.0459145	Transcript DEG	nicotinamidase 1-like	nicotinamidase 1 [Henckelia pumila]		sp|Q8S8F9|NIC1_ARATH	Nicotinamidase 1	3e-121								other_or_unresolved																	TTTGACGGGATCTTTGTGTTGAGATACAAAGGAAAAAGATCAGTGCAAATCATGGTTTCTTCGCACTCAATTGATGTGTTGGAAAACGAGCTTCCGGTGGAGCAAGAGTCTCTTCATCTCACCGGTGACATTAAAACCGGTTTGGTACTTGTTGACATCATTAATGGCTTCTGCACCGTTGGATCCGGCAGTCTGGCTCCTCAAGAACCGGATAAACAAATTTCTGAGATGGTTGATGAATCTGTGAAACTTGCAAAGGTGTTCTGTGAAAATAAATGGCCTGTATATGCTTTGCTTGATAGTCATCATCCAGATATTCCAGAGCCGCCTTATCCTCCTCACTGTATAGCTGGAACTGATGAATCGAAATTGGTTCCTGAATTGCAGTGGTTGGAAAGTGAACCAAATGTAACAATACGGAACAAGGATTGCTTTGACGGATTTATCGGTTCATTCGAAAAAGATGGCTCCAATATCTTTGTCGATTGGGTGAAAACCAACGAGATCAAAGCTATTTTGGTTGTAGGGATTTGCACAGATATTTGTGTCCTTGATTTTGTCTGCTCAGCTTTGTCTGCTCGAAACCATGGACTGCTTTTCCCACTGGAGGATGTGATTGTGTATTCACATGGTTGTGCTACTTTCGATCTCCCATTACATGTTGCGAGAAAGATAAAAGGCGCTACACCTCACCGTCAGGATCTGATGCATCATGTCGGACTCTACATAGCCAAAAACAGAGGAGCAAAGGTTGTTTCGGATGTTTCCTTTGGTAGTATGTAG	FDGIFVLRYKGKRSVQIMVSSHSIDVLENELPVEQESLHLTGDIKTGLVLVDIINGFCTVGSGSLAPQEPDKQISEMVDESVKLAKVFCENKWPVYALLDSHHPDIPEPPYPPHCIAGTDESKLVPELQWLESEPNVTIRNKDCFDGFIGSFEKDGSNIFVDWVKTNEIKAILVVGICTDICVLDFVCSALSARNHGLLFPLEDVIVYSHGCATFDLPLHVARKIKGATPHRQDLMHHVGLYIAKNRGAKVVSDVSFGSM	n.a.
Rs_109254	Rs_109254__Cluster-14775.27099;orf1	0	13.3609	-5.39284	0.00201221	0.0463669	Transcript DEG	erythroid differentiation-related factor 1-like isoform X1	uncharacterized protein [Primulina eburnea]				0								other_or_unresolved																	TGCTCGGGCACGGGCTCGGGCTCGGGCTCGCGGGAGCTTCAATGCGTTGGGAGACTGGAAATCGCGAGGCCCAATCCCGCGGGCTTTCTGTGTGGATCAATACCTGTGACCACCGATGAATTCCGTGATGTCTCCTCGGTCGCCCTGGTTCCTTCTGTCCATACGGTAAAGGCTCCAAGGTATCAGATGATTCCTACAGAAACGGATCTGAATGCACTTCCTTTACTTTCAAGTATTCCAGATAGAGTACTCCCGGTTGCAGCTTCGCAGTCAAGGACAAACAGTGATTCGCAGTGGCAAGGCGAACCAATCATGTCAAGTCTTTCGAGAAAAGGTGAAACACTTGCCGTATCTGGTTTGGTGGAGTATGGAGATGAGATTGATGTAATCGCCCCAACTGAAATTCTAAAACAAATATTTAAGATACCATACTCCAAGGCACGATTGTCAATAGCGGTTCACCGTGTTGGACAGACACTTATCCTGAATGCTGGGCCTAATACTGAAGAGGGAGAAACACTTAGTCGAAGACATAATCGTCAGCCAAAATGTGTAGATCAGTCATTGTTTTTGAATTTTGCTATGCATTCAGTAAGAATGGAGGCTTGTGATTGCCCACCTAGTCACAAATCTTCGTCAGATGAAAATACTATATCATCTAATTATCCTGATCGATACGCGTCAAGTGACGGTTCACTTCAATCTTTGAATCATCTGGCGCATGGACATTCCTCCTTCGAGAGTGATGGTTTTCGAGGGAAAGGATATGTCCGTAATCAGGACTTCAAATCGGATGAAAAGGAAAAATTGTTTTGGGAGAAGAAGAAGAACAAGAGACATAAAGATCTTGATGGTGTCAATGAGGTGTCAGAAGTTAAAGAAAATCCAAGGAACCCTGTGCAAGAATCTGAAAAATACCGAAGAGCTGGTGAAGATGCATTCTTGAGGATGCTGTTTTGGCAGTTTCACAATTTCCGTATGCTTCTCGGTAGTGACTTGCTTATCTTTAGTACCGAAAAATATGCTGCCGTGAGCTTGCACTTGTGGGATGTATCAAGGAAGGTCACCCCATTAACCTGGCTTGAAGCTTGGCTTGACAACTTTATGGCCAATGTTCCGGAATTGGCCATTTGCTATCATCAGGATGGTGTTGTTCAAGGATATGAACTACTGAAAACAGATGATATTTTTCTTGTAAAGGGCGTCTCTGATGATGGAACTCCAGCTTTTCAGCCTCATGTTGTCCAACAGAATGGGCTCTCTGTTTTGAGGTTTCTTGAGGAAAACTGCAAGCAAGACCCTGGTGCTTACTGGCTATATAAAAGTGCTGGAGAAGATGTCATCCAACTGTTTGATCTTTCTGTCCTTCCCCAAAAGCATGGTGCTGATCGTTGTCATGATGGAACTGGTTCTCTGCCATCTTTATTATACAGAGGGAGAAATGATTCAATTCTCTCGTTGGGCACTCTACTGTACCGAATCGCACATAGACTTTCACTCTCAATGTCTCCAGATAACAGGACGAGGTGCTATGGGTTTTTCAAAAAATGTCTCATTTTTCTGGATGAGCCAAATCATCTAGTTGTACGTGCACTTGCGCACGAACAATTTGCCAGGCTCCTCTTAAGTTTTGATGAAGATTTGGAGTTGACATCTGAAACGTTCCCAGTTGAGTCTGAAGTTACGATTGCCAATGCTGAAGAAGAATCCTTTGTGTTTATAAATGGATGTTCTGCTACAAGTGTCCAAAATATTGCTTATTCCCCTGTTAAAGAAGTTGAACAAACTGAAAATGCACATCATCTGCAAAAAAATTTAAGAGAAAATTCAACTGAGATATCATCCAGTGAGAACATATATTCGTCCGGAAACCCAGTGCTATCAGGTGCCGGAGTGGCAGATGAGAAACAGTCCACTGTTGGTAACACTGAATTCGTGGTCTCTAATATACCTAAAACTTCGGATGATGTGGTGGAGACTGTTGCTGATCCATTATCCTCCAAGCTAGCTGCAATACATCATGTCTCTCAA	CSGTGSGSGSRELQCVGRLEIARPNPAGFLCGSIPVTTDEFRDVSSVALVPSVHTVKAPRYQMIPTETDLNALPLLSSIPDRVLPVAASQSRTNSDSQWQGEPIMSSLSRKGETLAVSGLVEYGDEIDVIAPTEILKQIFKIPYSKARLSIAVHRVGQTLILNAGPNTEEGETLSRRHNRQPKCVDQSLFLNFAMHSVRMEACDCPPSHKSSSDENTISSNYPDRYASSDGSLQSLNHLAHGHSSFESDGFRGKGYVRNQDFKSDEKEKLFWEKKKNKRHKDLDGVNEVSEVKENPRNPVQESEKYRRAGEDAFLRMLFWQFHNFRMLLGSDLLIFSTEKYAAVSLHLWDVSRKVTPLTWLEAWLDNFMANVPELAICYHQDGVVQGYELLKTDDIFLVKGVSDDGTPAFQPHVVQQNGLSVLRFLEENCKQDPGAYWLYKSAGEDVIQLFDLSVLPQKHGADRCHDGTGSLPSLLYRGRNDSILSLGTLLYRIAHRLSLSMSPDNRTRCYGFFKKCLIFLDEPNHLVVRALAHEQFARLLLSFDEDLELTSETFPVESEVTIANAEEESFVFINGCSATSVQNIAYSPVKEVEQTENAHHLQKNLRENSTEISSSENIYSSGNPVLSGAGVADEKQSTVGNTEFVVSNIPKTSDDVVETVADPLSSKLAAIHHVSQ	n.a.
Rs_109773	Rs_109773__Cluster-14775.54435;orf1	0	20.5124	-6.02518	0.00011901	0.0112456	Transcript DEG	T-complex protein 11 homolog	uncharacterized protein [Primulina huaijiensis]				0								other_or_unresolved																	TTTTTTTTTTCCTATTGGGTGATGGAGTCGCCGGAGAGGGGCAAGCCGGTGGTCGGAATAGCGATGGAAATTCCGGTGAGCGACGGCTCCATGTCGTGCTCGCCGCCGACGGTACCGACCTGGCTCCGGAGGCGACTCTCGGAGTCGAAGACGGCTTCTCCGTCTTCTGTTGAAGAAATCGAAGCTAAGCTTCGTGACGCCGATCTTCGTCGTGAGAAATTTTACGAGAATTTAGTAAGCAAGGCTAGGCCGAAACCTAGAAGCCCTACGCGATCTTCATCTCATGCGAATGATCTGGGACAGCGCCTCGAGGCTAAACTCCTTGCTGCAGAAGAGAAGCGGCTGAGTATTCTGACAAATGCTCAGATGCGCCTGGCTAAGTTGGATGAGTTGCGGCAAGTTGCTAAAACAGAGGCAGAAATGCGATTTAAGCAGGAACGTGCTGAGATAGGCACAAAGGCAAAAATGCGAGTACAGAAAGCTGAGGCTAATAGATTGCTTATTCTTCGGAGTTATTGGCAAAGGAGAGCGTCTGTGAAAGAGAGGACGTCTCAGTCAATAGTGCAGCGAATGGCCCGAGAGAGCAAGTATAAAGAGAGAGTTCGAGCTGCAATATTAGAAAAGCGTGCAGCTGCTGAGAAGAAGCGACTAGGATTACTGGAAGCTGAGAAGAGGCGAGCTCGTGCTAGGTCCTTGCAGGTGCAAAAAGTAGCCAATTCCCTTACTCACCAGCGAGACATGGAAAGAAGGGAAATGAAGAATAAGCTCGAAGATCGAGTGCAAAGGGCGAGGAGAAGGAGAGCCGAATATTTAACGCAGAGAGGAAGACCATACAATAATGTTCAGTTTAGTTGGAATTTGGTGCATCAACAGGCTGAAATCCTTTCGATAAAACTAGCAAGGTGCTGGAGGAAGTTCACCAAGCTGAGGAAAACGACTGCACATCTTACCAAGGATTATAATGATTTGTATATTAATGAGAAATCTGTGAAATCAATGCCCTTTGAGCAATTTGCACTCATTATTCAGTCGCCTACCGTACTTTGTACAGTTAAAGCTTTGCTTGATAGGCTTGAATGTCGCTATAAATTGTTGCAAGGTGTTGGATCTGCTCCTAATTCTTCTAGTTGGGATGATATTGATCACCTCCTCAAGCGAGTAGCCTCTCCAAGGAAGAATAACACACCCAGGAAAGCTATTTCTGGCAGAGAGGCTAAAAACACAGGATTTTCTGGACAAGCTGGAAATTCTCCGGTATCCTTTTCAAGGTACCAAGTCAGAGTTTGTCTATGTGCTTACATGATATTGGGGCATCCAGAAGCTGTTATCAGTGGGCGAGGAGAGCGTGAGACTGCATTGGTAAAATCTGCTGAAAAATTTGTACTGGAGTTAGACTTGTTAATAAAGATACTACTAGATGGACCGTTACATGTTCCAAACGAGAAATTTGATAATGCATCAGTGACGCGTCGAACCTTCAGGATCCAACTTTCTGCTTTTGATTCGGCCTGGTGCTCCTTTTTGAACAGCTTTGTGGTGTGGAAGTCCAAGGATGCGAGGTCACTTGAGGAAGATTTGGTCAGGGCTGCTTGCCGTCTCGAACTTTCCATGATTCAAACTTGCAAGATGACTCCTGAAGGAGTAGTTAGTGGTCCTCTCTCGTATGATATGAAGGCTATCCAGAAACAGGTATCTGAAGATCAGAAACTTTTGAGAGAGAAAGTCCTACACCTCTCTGGAGATGCTGGTATTGAGCGTATGGAAAGTGCACTTGCTGCCACACGAATGAAATTCTTTAATGCAATGGATAACAGAAGCTCAATCGATCCATTAACCAAATTCATCGTATCACAAAATCCAGTTGCCACTTCTTTTGGGAGCACTTGTGAAGCAAGTACTTCGACTGTGGATGAACATAAGCAAAGCTCTGTTGTACGGTCTTTGTTTAGGGATGAAGTTAATGATAAGGAAGCTAATTCCTCCACTTCAAGAAACGTAGTTACTCAATCTTATCTAAAAAGTTTGGACATGGAGAATGTTATGATAGTTAATGAATATGTTCACGGGGAGCACCTGGAGTTTGCTGATGGTTCAAATTCTCTTGGAGAGTCCGGGAACAACATTATGGCAAAGTTAAAGGAGACGATGGAAAATGCCTTCTGGGATGGCATTATTGAATCTGTTAAACAGTGTGATCCTAATTACACCCGTGTTGTGGATTTAATGAGGGAGGTGAGGGATGAAATTTGTGCAATGGCTCCTTTTAGCTGGAGACAAGATATTTTTGAAGTAATTGACCTGGAAATTCTCACTCAGGTGCTGAATTCGGGTAAATTGGATATTGATTATTTGGGAAGGATTTTGGAATTTGCATTGATCACTCTTCAGAAGCTTTCTGCTCCAGCTTACGAGAATGAATTGAAGGGAAAACACCAACAGTTTATGGTAGAGCTGGCTGAGACACGTTGGGCCAGT	FFFSYWVMESPERGKPVVGIAMEIPVSDGSMSCSPPTVPTWLRRRLSESKTASPSSVEEIEAKLRDADLRREKFYENLVSKARPKPRSPTRSSSHANDLGQRLEAKLLAAEEKRLSILTNAQMRLAKLDELRQVAKTEAEMRFKQERAEIGTKAKMRVQKAEANRLLILRSYWQRRASVKERTSQSIVQRMARESKYKERVRAAILEKRAAAEKKRLGLLEAEKRRARARSLQVQKVANSLTHQRDMERREMKNKLEDRVQRARRRRAEYLTQRGRPYNNVQFSWNLVHQQAEILSIKLARCWRKFTKLRKTTAHLTKDYNDLYINEKSVKSMPFEQFALIIQSPTVLCTVKALLDRLECRYKLLQGVGSAPNSSSWDDIDHLLKRVASPRKNNTPRKAISGREAKNTGFSGQAGNSPVSFSRYQVRVCLCAYMILGHPEAVISGRGERETALVKSAEKFVLELDLLIKILLDGPLHVPNEKFDNASVTRRTFRIQLSAFDSAWCSFLNSFVVWKSKDARSLEEDLVRAACRLELSMIQTCKMTPEGVVSGPLSYDMKAIQKQVSEDQKLLREKVLHLSGDAGIERMESALAATRMKFFNAMDNRSSIDPLTKFIVSQNPVATSFGSTCEASTSTVDEHKQSSVVRSLFRDEVNDKEANSSTSRNVVTQSYLKSLDMENVMIVNEYVHGEHLEFADGSNSLGESGNNIMAKLKETMENAFWDGIIESVKQCDPNYTRVVDLMREVRDEICAMAPFSWRQDIFEVIDLEILTQVLNSGKLDIDYLGRILEFALITLQKLSAPAYENELKGKHQQFMVELAETRWAS	n.a.
Rs_110165	Rs_110165__Cluster-14775.60597;orf1	0	11.5013	-5.13545	0.00106889	0.0334709	Transcript DEG	NAC domain-containing protein 82-like isoform X2	NAC domain-containing protein 82-like [Primulina huaijiensis]		sp|Q9FY82|NAC82_ARATH	NAC domain-containing protein 82	1.57e-249								other_or_unresolved																	GTGGGAGGTGGTGTATATACGTGTTGTAATAATTTTTCTTCTTCGTTTTCGATATCTGTTGGCTATTGCTTTTGGAGGAGGGTTTGGTCTGGTTGGAGTAACGGTGTTCACGAACATTGTTGGTGTGTCTTTCAGTACTTGAACTTTGGGTCGTTCTGTTGCCTCTCTTTGATGGAGAGGACATCCCTCCTTCCAGGATTTCGATTTCATCCTACTGATGTGGAGCTGGTTATGTATTTTTTGAAAAGAAAGGTAATGGGAAAGAGGCTTCATGTTGAAGCTATTGCAGAGGTCAATATCTACAAATTTTCTCCTTGGGATCTCCCTGATAAATCTTGCTTGAAAAGTAAGGATCTGGAGTGGTTTTTCTTTTGCCCAAGAGAAAAGAAGTATGCAAGTGGAGTTCGAGTGAAACGTGCTACTGAAAACGGATTCTGGAAAACCACAGGAAATGATAGACCTGTTCATCATAACAAAAGAACTGTTGGAATGGTGAAAACTTTGGTTTTCCACTTAGGTCGTCCACCTCAAGGGGAGAGAACAGACTGGGTTATACATGAGTATAGAATCCTAGATGACCAGTTGGCTGCTGCAGGGATTCAGGACCTTTATGTCTTATGTAAAGTCTTCAAGAAGAATGGGTTGGGGCCTAAAAATGGTGCACAGTATGGAGCGCCATTTAACGAGGAAGATTGGGATGATGATTATCTTGAGGATGCAGAAAATCATGGAATATCCGTTCCGCCAGGCAATTCCTTAGGTACTGCATCAGTGCTCCCTGATATGCAAAGTTCTGCCATTACTGGCATTATTCATCTCCATAGTACTCCTGGTTTGCCTCCCACTGAAGCAGGTCCATCATTCTCATCTTGTCCGTCGAATAAGGAGATGCTTATTAATGACTCCGCGGATGAGATTGTTCCTTTGTTGGCACCGTTTACAGATGACCATTCATTGCCTGTCAATGAGAATGGAAACCACATGGACGATCTTATGGGCAAAGGGAAGGAAGTAGCTTTACCTTACTCTTATGGGAATGACATGTATACTGGTCTTGATGACTTAGATTGTTGGGCTATGATGAACGAAGGCGAATTCGATTCTGTGGTGTGGAAAGATAACAATGATTTGAATGACTTGCTTCCGCCAGATGATTTATCCTATATAGAACTCAATGATTTTATGGTTCCACTGAATTCCTCTGTTGGTATTAATGTGACTGAACAGTTGGTTTGTCCGAACATATTTGGATCCTTCAACCATGAAAAAATGCCTGAAGACACTTTTGCGGGTATGGCGCAGCATGATTCTTGTGTAAGTCAGCTCCCTCTACTACCAGAAGGATCTAACGTGGAATATTTAAGTTCAGATGAGCATCAAATGGTAAAGGATCAGTTTTATGGGGGTTTTACTTCAATAGATTTCAACTCCACTAACGGACAACCAGAGAATGTTGAAGATTTCACTCGAGATTTGAGAAGTGGTACAACTGATGGTACCTAG	VGGGVYTCCNNFSSSFSISVGYCFWRRVWSGWSNGVHEHCWCVFQYLNFGSFCCLSLMERTSLLPGFRFHPTDVELVMYFLKRKVMGKRLHVEAIAEVNIYKFSPWDLPDKSCLKSKDLEWFFFCPREKKYASGVRVKRATENGFWKTTGNDRPVHHNKRTVGMVKTLVFHLGRPPQGERTDWVIHEYRILDDQLAAAGIQDLYVLCKVFKKNGLGPKNGAQYGAPFNEEDWDDDYLEDAENHGISVPPGNSLGTASVLPDMQSSAITGIIHLHSTPGLPPTEAGPSFSSCPSNKEMLINDSADEIVPLLAPFTDDHSLPVNENGNHMDDLMGKGKEVALPYSYGNDMYTGLDDLDCWAMMNEGEFDSVVWKDNNDLNDLLPPDDLSYIELNDFMVPLNSSVGINVTEQLVCPNIFGSFNHEKMPEDTFAGMAQHDSCVSQLPLLPEGSNVEYLSSDEHQMVKDQFYGGFTSIDFNSTNGQPENVEDFTRDLRSGTTDGT	n.a.
Rs_11026	Rs_11026__TRINITY_DN64123_c0_g1_i1	0	9.79387	-4.94668	0.00195464	0.0455816	Transcript DEG	zinc finger BED domain-containing protein DAYSLEEPER;	zinc finger BED domain-containing protein DAYSLEEPER-like [Primulina eburnea]		sp|Q9M2N5|DSLE_ARATH	Zinc finger BED domain-containing protein DAYSLEEPER	4.45e-271	PF05699;PF14372;PF27041;PF27039;		DNA-templated transcription [GO:0006351]; post-embryonic development [GO:0009791]	DNA binding [GO:0003677]; protein dimerization activity [GO:0046983]; zinc ion binding [GO:0008270]	cytosol [GO:0005829]; nucleus [GO:0005634]		ath:AT3G42170;	other_or_unresolved	Q9M2N5	DSLE_ARATH	reviewed	HAT At3g42170 T27B3.40	Arabidopsis thaliana (Mouse-ear cress)		FUNCTION: Transposase-like protein that is essential for plant growth and development. Binds the promoter region of the DNA helicase KU70 and genes involved in chromatin remodeling. May regulate global gene expression by recruiting other cellular factors. {ECO:0000269|PubMed:16015335, ECO:0000269|PubMed:23067104}.			SUBCELLULAR LOCATION: Nucleus {ECO:0000269|PubMed:23067104}.		IPR025525;IPR008906;IPR012337;IPR003656;IPR052035;IPR036236;			AY728267;AL137079;CP002686;BT003157;AK227645;	DNA-binding;Metal-binding;Nucleus;Reference proteome;Transcription;Transcription regulation;Zinc;Zinc-finger	TGTGACTGGGCAATTCGATGATGGTGATTGGAAGCTTCAGAGGAAACTTCTTAATGTTATAAGGGAACCATATCCCGATTCTGACACGGCTTTCAGCCATTCTGTTGCTGCATGCCTATCCGACTGGAATATGAACTGTAAATTATTTTCGGTAACTATCAATCAGTCGTCGAGCGATTCTTCAGTTGATAACCTGAGAGCTCTGCTTTCTGTTAATAACCCCTTATTACTTCATGGCCAGTTGTTGGCTCGAAATTGCCTCGCTCGTTCTTTAAGCAGTATGGTCCAAGATGCATTAACATCTTTGCAAGGCACGATTAAGAAAGTTCGAGATAGTGTAAAGTACGTGAAATTTTCAGATTTGCATGAGAGAAAGTTTCTTGATCTCAAACAGCAGCTTCATGTGCCTAGTGCCAAGTCTCTTGCTGTTGACGACCAAACCAAATGGAATACGACTTACCAAATGTTATTGGCCGCCTTAGAATCAAGGGAAATCATCTCTTGCTTGGCTATTTCAGATCCTGATTTCAAGAATTCCCCGTCGATGGAAGATTGGAAGCAAATAGAGACTCTCTGTATTTGTATAAAGCCACTCTTTGAAACTGCAGATCTTCTCGCCACACGAGAAACTCTCACATCGAACTTGTTCTTCCAAGAAGTGTGGAAGATTCAATTGGAGTTGGAACGTTCAGCTACAAGTGAAGATCCGCTCATCACTAGCCTTACAAAATCAATTCAACAGAAATTCAACAATTACTGGAACAGCAGCTGGATTATTCTAGCAATAGCAGTAGTCATGGATCCCAGGTTCAAAATGAAACTAGTCGAATTTAGTTTTTCAAAAAAATACGGTGAAGAGGTTGCCTTTTATGTAAAAACTGTCGAAGACAGTATCCATGAGCTTTTTCTTGAATATGTCTCTCCTACTCTGCCCCTAACACCTGCTTATGTTGAAGAAGCAAATGGGGTTACTGACAAACTAGAGGATTCTCATGTAATAGGGATCTCAAGCAACGGTCTTGGTCTTACGGATTTTGACGTTTATATCATGGAGACAACTAGCCAGCAGTTGAAGTCCGAGTTGGATCGGTATCTGCAAGAGTCCCTTTTGCCTCGTGCCCACGAATTTGATGTTTTAGGCTGGTGGAAAATGAACCGTATGAAATACCCTACTCTTTCGAAAATGGCTCGTGATATCTTGTCTATTCCTTTTTGTACTGTTCCTTCTTCATCTGTATTTGATACTAAGAACAAGGAGATGGATAGATACAGGTGTTCTTTACGACCTGAGATGGTGGAGGCTCTTATATGTGCAAAGAATTGGCTTGAATCGAAGCAGAAAGTTGAAACACCCTCTCCCCTCATCAAAATAGAGGTTCCTACA	VTGQFDDGDWKLQRKLLNVIREPYPDSDTAFSHSVAACLSDWNMNCKLFSVTINQSSSDSSVDNLRALLSVNNPLLLHGQLLARNCLARSLSSMVQDALTSLQGTIKKVRDSVKYVKFSDLHERKFLDLKQQLHVPSAKSLAVDDQTKWNTTYQMLLAALESREIISCLAISDPDFKNSPSMEDWKQIETLCICIKPLFETADLLATRETLTSNLFFQEVWKIQLELERSATSEDPLITSLTKSIQQKFNNYWNSSWIILAIAVVMDPRFKMKLVEFSFSKKYGEEVAFYVKTVEDSIHELFLEYVSPTLPLTPAYVEEANGVTDKLEDSHVIGISSNGLGLTDFDVYIMETTSQQLKSELDRYLQESLLPRAHEFDVLGWWKMNRMKYPTLSKMARDILSIPFCTVPSSSVFDTKNKEMDRYRCSLRPEMVEALICAKNWLESKQKVETPSPLIKIEVPT	n.a.
Rs_110470	Rs_110470__Cluster-14775.67289;orf1	105.785	258.899	-1.2452	7.73415e-05	0.00892433	Transcript DEG	elongation factor 1-alpha-like	elongation factor 1-alpha-like isoform X2 [Primulina huaijiensis]		sp|O49169|EF1A_MANES	Elongation factor 1-alpha	0								other_or_unresolved																	GTGGTCATTGGCCATGTCGACTCCGGAAAGTCGACCACCACTGGTCACTTGATCTATAAGCTTGGAGGCATTGACAAGCGAGTGATTGAAAGGTTTGAGAAGGAAGCTGCTGAGATGAACAAGAGGTCATTCAAGTATGCCTGGGTTCTTGACAAGCTTAAGGCTGAACGTGAACGTGGTATTACCATCGATATTGCCTTGTGGAAGTTTGAGACCACCAAGTACTACTGCACTGTGATTGACGCACCTGGACACCGTGACTTTATCAAGAACATGATCACTGGAACCTCACAAGCTGATTGTGCTGTCCTCATCATTGATTCCACCACTGGTGGTTTTGAAGCTGGTATTTCCAAGGACGGTCAGACCCGTGAGCATGCATTGCTTGCTTTCACTCTTGGTGTCAAGCAGATGATTTGTTGCTGCAACAAGATGGATGCCACCACACCCAAGTACTCCAAGGCTAGGTATGACGAAATTGTGAAGGAAGTTTCTTCCTACCTCAAAAAGGTTGGATACAATCCTGATAAAATCCCATTTGTCCCAATTTCTGGTTTCGAGGGAGACAACATGATTGAGAGGTCGACGAATCTTGATTGGTACAAGGGCCCAACCCTCCTGGAAGCTCTTGACCTGATCCAAGAGCCCAAGAGACCCACGGACAAGCCACTTCGTCTCCCACTTCAGGATGTTTACAAGATTGGTGGTATCGGTACTGTCCCAGTTGGTCGTGTTGAGACAGGTATCATCAAGCCTGGAATGGTTATCACATTTGGCCCCACTGGTCTGACCACTGAAGTTAAGTCAGTTGAGATGCACCATGAATCCATGCCCGAGGCTCTTCCAGGTGACAATGTCGGGTTCAACGTGAAGAATGTTGCCGTCAAGGATCTCAAGCGTGGCTTTGTCGCTTCCAACTCGAAGGATGATCCTGCCAAGGAAGCTGCGAATTTCACATCCCAAGTCATTATCATGAACCACCCTGGCCAGATTGGAAACGGATATGCCCCAGTGCTAGACTGTCACACCTCCCACATTGCTGTCAAGTTTGCTGAGCTTGTGACCAAGATTGACAGGCGATCTGGTAAGGAGCTGGAGAAGGAGCCCAAATTCTTGAAGAACGGTGATGCTGGATATGTCAAGATGATTCCCACCAAGCCCATGGTTGTTGAGAGCTTCGCTGAATACCCACCCCTTGGTCGTTTTGCTGTGCGTGACATGCGTCAGACCGTTGCTGTTGGTGTGATCAAGAGTGTCGAGAAGAAAGATCCCACCGGTGCCAAGGTCACCAAGGCTGCTGCCAAGAAAGGTGCCAAGTGA	VVIGHVDSGKSTTTGHLIYKLGGIDKRVIERFEKEAAEMNKRSFKYAWVLDKLKAERERGITIDIALWKFETTKYYCTVIDAPGHRDFIKNMITGTSQADCAVLIIDSTTGGFEAGISKDGQTREHALLAFTLGVKQMICCCNKMDATTPKYSKARYDEIVKEVSSYLKKVGYNPDKIPFVPISGFEGDNMIERSTNLDWYKGPTLLEALDLIQEPKRPTDKPLRLPLQDVYKIGGIGTVPVGRVETGIIKPGMVITFGPTGLTTEVKSVEMHHESMPEALPGDNVGFNVKNVAVKDLKRGFVASNSKDDPAKEAANFTSQVIIMNHPGQIGNGYAPVLDCHTSHIAVKFAELVTKIDRRSGKELEKEPKFLKNGDAGYVKMIPTKPMVVESFAEYPPLGRFAVRDMRQTVAVGVIKSVEKKDPTGAKVTKAAAKKGAK	n.a.
Rs_110481	Rs_110481__Cluster-14775.35609;orf1	0	38.3878	-6.92267	9.15967e-06	0.00278891	Transcript DEG	thylakoid lumenal 19 kDa protein chloroplastic	thylakoid lumenal 19 kDa protein, chloroplastic [Primulina huaijiensis]		sp|P82658|TL19_ARATH	Thylakoid lumenal 19 kDa protein, chloroplastic	2.58e-98								chloroplastic_or_plastid																	TCCCATGTCCCAACTCCCAAATGGATAACGAATAAAAAACAAAAATCAAAACTTTCATACAAAACAACCACATCCACTAATCCAAGATCCCACTGCCTAAACTCCAAAATGGCCACAATTTTCTCCCCCTCCGCCCTCCTCTCCTCCACCGCCTCCACCACCGCCTCCACCCCAAAACCACCACTTCCGCCGCATATGCCGCCCAAAACCCACCTCCCCTTCCCACCCTCAAAACCACTCCTAACCAACTTAACCACCACTCTCGCCGCCACAGCTCTAGCCACAACAATCCTCACCACGACCCCACCTTCCCTAGCAGACTCTCCCACATCCTACCGCCTCTACTACGGCACCGCCGCCAGCGCCGCCAACTACGGCGGATACGGCGGCAACTCCGACAAGAAAGCCTCCGCTGAGTACATATACGATGTCCCAGATGGGTGGAAAGAAAAGCTGGTATCGAAGATTCAAAAGGGGACTAACGGAACAGATAGTGAATTCTTTAACCCCAAGAAGAAGACTGAAAAAGTCTACTTAACTTTTCTTGATGGGTTTCGGAAGTTGGCACCGAAAGATTTGGTTTTGAACAATCTTGCTCTATCGGATGTGGATTTACAGGATCTTATTGCCTCTGCGGAAAATGTGTCCTCAGAAGAGAGAAAGGATGATAAAGGGCAAGTGTATTATGTGTATGAGATTGATGGGGTTGGGGCACATAGTTTGATTTCAGTTACTTGTGCTAACAACAAGCTTTATGCACATTTTGTTAAGGCTCCCACGCCTGAGTGGAATAAGGATCAAGAAACTTTGAGGCACATTCATGAATCCTTTAAAACTGTGGTTGGATGA	SHVPTPKWITNKKQKSKLSYKTTTSTNPRSHCLNSKMATIFSPSALLSSTASTTASTPKPPLPPHMPPKTHLPFPPSKPLLTNLTTTLAATALATTILTTTPPSLADSPTSYRLYYGTAASAANYGGYGGNSDKKASAEYIYDVPDGWKEKLVSKIQKGTNGTDSEFFNPKKKTEKVYLTFLDGFRKLAPKDLVLNNLALSDVDLQDLIASAENVSSEERKDDKGQVYYVYEIDGVGAHSLISVTCANNKLYAHFVKAPTPEWNKDQETLRHIHESFKTVVG	n.a.
Rs_110541	Rs_110541__Cluster-14775.81601;orf1	0	18.161	-5.82055	0.000242559	0.0162252	Transcript DEG	kinesin-13A	kinesin-13A [Dorcoceras hygrometricum]		sp|Q940Y8|KN13B_ARATH	Kinesin-like protein KIN-13B	6.49e-291								other_or_unresolved																	GGGGAGGAGCCAGATTCGTTGAATGAGTATAGCCCAGAGCTCTTGGATCTGTATTCTTTCGATACTGAGTTGCTTTCAGAGCGCTGTGAAAAGTTGCCAGTTCATAGTCTTTATGATGTCCCCCCAATGAATCATATTTCGCGGGGAAGAAGCTTTGATGACTCAGATGCATATTTTGGAAACAACAAACAAGCTGGCAAAACTAGGGGATTGCAAGAGAGCAATGTTCTGAAAAGCCTGGCAGCTGATAATGTGAAGACCAGTAATGTTGCAAAGATTAAAGTGGTGGTCCGCAAAAGACCAATTAACAAAAAGGAATTGGCAAAAAATGAGGAGGATATTATAGAAACCTTTTCAAATTCTCTCGTGGTTCATGAGACAAAACTTAAGGTTGATTTGACTGAATATTTGGAGAAACATGAATTCGTCTTTGATGCTGTGCTGAATGAAGAAGTTTCAAATGATGAGGTGTACTGCGAAACAGTGGAGCCTATTGTCCCGATCATTTTCCAACGCACAAAAGCAACTTGCTTTGCTTATGGGCAAACAGGAAGTGGCAAAACTTTTACAATGAAACCACTGCCGCTCAAAGCAGTAAGGGATATCTTGAGGCTCATGCATCACACTTACAGGAACCAAGGCTTTCAACTATTTCTCAGTTTCTTTGAGATATATGGAGGAAAACTTTTTGATCTGCTCAGCGATAGAAAAAAACTTTGCATGAGAGAGGATGGGAAACAACAAGTATGTATTGTTGGCTTGCAAGAGTATCGAGTATCAGATGTGGAGACAGTCAAGGAACTTATTGAGCGAGGAAGTGCAACGAGAAGTACAGGCACCACAGGTGCGAACGAAGAATCATCTCGATCACATGCCATTCTTCAGCTTACTGTTAAGAGGTCAGCTGATGGCAGTGAAACCAAACCTGCTCGGGTTGTTGGCAAACTCTCCTTCATTGACCTTGCTGGAAGCGAGCGGGGTGCAGATACGACTGATAATGATAAGCAGACCAGAATGGAAGGGGCTGAGATAAATAAAAGTTTGCTTGCATTGAAGGAGTGTATCAGAGCGCTTGACAATGATCAAGGCCACATTCCATTTAGAGGCAGTAAATTAACTGAAGTTTTAAGGGATTCATTTGTTGGAAATTCTCGCACTGTAATGATTTCCTGCATCTCACCAAATGCAGGATCCTGTGAACATACCTTGAATACATTACGATATGCAGACAGGGTGAAGAGCCTTTCAAAAGGCAACTCCAAAAGAGATGTTTTATCTTCAACGGCAAATCTGAAGGAGTCAACAACACAGCCTTTATCTTCAATCATGCCACCAACATCAACTTTTGAGGATGAAAACGGTGATTCATGGCCTGACCAAGGTGAAAAGGATGAATATGACGATGATTTCTATGAGCAAGAGAAGCCATCATTGAAGAACTCGAAAGTTGAGTCACTCAACTTCTCAACTTTAGATGATAAAGTAAAGAGAGCTAATGGGCTGCCGAAATGGAAGGAGCCACCTAAATCAAAAATGATGTATTCAAATTCAGATGACGATTTAGATGCTCTATTGAAGGAAGAGGAAGATCTTGTCAATGCTCACAGGAGACAAGTGGAGGAAACAATGGATCTTGTTAGAGAGGAGATGAATCTATTAGTTGAGGCAGATCAACCAGGAAATCAACTGGATGACTATATCTCCAGATTAAACACAATCCTATCCCAGAAGGCTGCTGGTATCTTACAGTTACAGAATCGCTTGGCTCTTTTCCAGAAACGCTTAAAGGAACACAATGTTCTTGTGTCATCTGGTTATTAA	GEEPDSLNEYSPELLDLYSFDTELLSERCEKLPVHSLYDVPPMNHISRGRSFDDSDAYFGNNKQAGKTRGLQESNVLKSLAADNVKTSNVAKIKVVVRKRPINKKELAKNEEDIIETFSNSLVVHETKLKVDLTEYLEKHEFVFDAVLNEEVSNDEVYCETVEPIVPIIFQRTKATCFAYGQTGSGKTFTMKPLPLKAVRDILRLMHHTYRNQGFQLFLSFFEIYGGKLFDLLSDRKKLCMREDGKQQVCIVGLQEYRVSDVETVKELIERGSATRSTGTTGANEESSRSHAILQLTVKRSADGSETKPARVVGKLSFIDLAGSERGADTTDNDKQTRMEGAEINKSLLALKECIRALDNDQGHIPFRGSKLTEVLRDSFVGNSRTVMISCISPNAGSCEHTLNTLRYADRVKSLSKGNSKRDVLSSTANLKESTTQPLSSIMPPTSTFEDENGDSWPDQGEKDEYDDDFYEQEKPSLKNSKVESLNFSTLDDKVKRANGLPKWKEPPKSKMMYSNSDDDLDALLKEEEDLVNAHRRQVEETMDLVREEMNLLVEADQPGNQLDDYISRLNTILSQKAAGILQLQNRLALFQKRLKEHNVLVSSGY	n.a.
Rs_11066	Rs_11066__TRINITY_DN64139_c1_g2_i4	0	74.1544	-7.85476	3.61867e-05	0.00599513	Transcript DEG	BTB/POZ domain-containing protein At1g21780	BTB/POZ domain-containing protein At1g21780-like [Primulina huaijiensis]		sp|Q9XHZ8|Y1178_ARATH	BTB/POZ domain-containing protein At1g21780	1.38e-177	PF00651;		protein ubiquitination [GO:0016567]		cytoplasm [GO:0005737]		ath:AT1G21780;	other_or_unresolved	Q9XHZ8	Y1178_ARATH	reviewed	At1g21780 F8K7.22	Arabidopsis thaliana (Mouse-ear cress)		FUNCTION: May act as a substrate-specific adapter of an E3 ubiquitin-protein ligase complex (CUL3-RBX1-BTB) which mediates the ubiquitination and subsequent proteasomal degradation of target proteins.		PATHWAY: Protein modification; protein ubiquitination.			IPR044714;IPR000210;IPR011333;			AC007727;CP002684;CP002684;BT024719;AK228073;AY087548;	Reference proteome;Ubl conjugation pathway	CTCGGGCAGTTGCAGCCTGCACTCAAGAGAGAGCTACAATGGCGGACACGAAAGTGGAAACCATAGCGAGATTAGCCCAGTGGAAAGTCGACAATTTCGGGCCAACGACGGCTTACAAAAGATCCGACCCTTTTAAAATCGGCATATGGAATTGGCATCTATCTGTGGAGAAGAATCGATCAGTTTATATTCGGCTTTTCCCTGAACCGTCTCGTGTTTCGAAAGACCAGCCGCCTATTGCGCGGTTTGTTCTACGAGTCACCACCGCTGGTTCCAATCGAAGGCCATATATTTCTCCGATCCACGAGAGATTGCTGCGGACAAGTGATGACTTTGCCTGCCCTGTGGATGTTAACTTTCAAGGTCGATTCATCATTGACGTTGAGTTTCTGGACCTCAAGATTTGCGGTGTAAACGGTGGAGAGGGAAGCTCTATATGGCCTAGTGATGGCATGATGCAATATCTGACTACACAAAGCACTCTCAAATGCCTCTCTCGCATGCTGGATGAGGCCATTCATTCAGATGTGACCATCAACACATGCGATGGAACCCTCCAAGCCCACAAAGCGATACTTTCGGCTAGCTCCCCCGTTTTCCTCAGCATGTTCCAGCATAATCTCAAAGAAAAAGAATCATCCACGATCGACATCGAAGACATGACATCCGAGTCCTGTATGGCCCTTCTCAGCTACTTGTACGGAACGATAAATCAGGAAGATTTCTGGAAGCATCGATTAGCATTATTAGGTGCAGCAAACAAGTACGACATCGTGGACTTGAAGGATGCATGTGAGGAGAGTCTTTTGGAAGATATCAACACGGGGAATGTGCTAGAGAGGTTGCAGGAGGCTTGGCTGTACCACCTGAATAAACTGAAGAAAGGATGCATGATGTATTTGCTTGATTTTGGGAAGATTTATGATGTTAGAGATGAAATGAATGAATTTTTCAGACACGCGGATCGAGAACTGGTAGTCGAGATGTTCCAGGAGTTGCTCGCAGTTTGGAAACCAGCGTAAATGCGTGTTGTACTTCAAATATTTGATTGTTTTACACCATTTGGCAACCATGACAGTATCATATATGTTATATACTCCTACGCAGTGTGAAAAGCCTATTGAGTGTTGCGATCTGAGTCCCCCAACCCCCATCATCCACAGCACATGTATCATATTCATGTTCATATACTCTATATACTAGTTGTTGGCACCGTGCGTTGCGCGGTGCCAATGAGCAGGCTAGTTGATCGGCCAAAATATATAATTTTTTAAGACAAATTTGCT	RAVAACTQERATMADTKVETIARLAQWKVDNFGPTTAYKRSDPFKIGIWNWHLSVEKNRSVYIRLFPEPSRVSKDQPPIARFVLRVTTAGSNRRPYISPIHERLLRTSDDFACPVDVNFQGRFIIDVEFLDLKICGVNGGEGSSIWPSDGMMQYLTTQSTLKCLSRMLDEAIHSDVTINTCDGTLQAHKAILSASSPVFLSMFQHNLKEKESSTIDIEDMTSESCMALLSYLYGTINQEDFWKHRLALLGAANKYDIVDLKDACEESLLEDINTGNVLERLQEAWLYHLNKLKKGCMMYLLDFGKIYDVRDEMNEFFRHADRELVVEMFQELLAVWKPA	n.a.
Rs_110829	Rs_110829__Cluster-14775.90217;orf2	0	32.5155	-6.66625	8.77577e-05	0.00965571	Transcript DEG	Tyrosine kinase	serine/threonine-protein kinase EDR1 isoform X1 [Primulina huaijiensis]		sp|Q9FPR3|EDR1_ARATH	Serine/threonine-protein kinase EDR1	6.77e-226								other_or_unresolved																	CCAGAGAAGGCAAGAAGACGACGGATGAAGCACATTTTCAAGAAGCTTCACCACCAGCCAAACCGTTCTAATGAGGCCCCTCAACCACCCCCTCCCCAATCGCCGACTTCCTCCTCCACCTCCGATAGCCGGGCCGCCACCTCTTCTTCCGCCAGCGCTCCAACTACCGCCGCCGGCGTCGTAGGTTCCACTGCCGGTCATGATTCCTCTATTGATAGTAATCGTCTGCAGCAGCATCAGCAACAAGATTATTATTCTTCGGAGGAGGAGTACCAAGTGCAGTTGGCCTTAGCTCTGAGCGCATCCTCTTCGGGTCAGGTTTCTGCCCTTATTGACCGAGAGAAGGTCCTGATACGTAGTGGTGGAGCCACAGACAACGCCATCACCGCTGCCGAAACGCTGTCACGCCGCTATTGGAATTATGGGGTTCTAGACTTCGAGGAGAAAGTGGTGGATGGTTTCTATGATGTATACAATATTTCTACAGATCCAGCAGCTCGGGGGAACATGCCATCTCTTACAGATCTCGAAAACAATGATGGAGGTTCTGATTATGAGGTTGTTGTAGTTAGCAGAAAACTAGACCCTGCTTTGGAGGAGTTGATGCAAATAGCACAATGCATTATGTTGGACTGCTCTACTGCTGAAATTGGTTTGGTTATACAAAGACTAGCTGAGCTTGTCACAGAGCACCTAGGTGGCCCAGTACCTGATGCAAATCTTATTTTGTCTAAATGGATGGAAAGAAGCATCGAGTTGAGGACTTCTCTTCACACCACAGTGCTTCCTATTGGATCCCTACAAGTTGGCCTCTCACGTCACCGCGCATTGCTTTTTAAGGTACTATGTGATAGTGTTGGGATACCTTGTAGACTAGTGAAGGGAAGCCATTACACGGGTTTTGAGGATGATGCTGTGAACATCGTAAAGCTTCAAGATGACAGCGAGTGTTTGGTTGACCTTATGGGAGCCCCAGGGACGCTAATCCCTGTTGATGTTTCTGCAAAAGATACCCCCTTGAATTCATTTAATCCTCAACAAAGCAAACTTCATATTCTTCAGACAAACAAAGGTGCCAAAGTTTCTTCTAAAAAACCTGATCAGAATTCCAATGGTGGACATTACTGGCCTTTGGGTGCTGTGTCTGTAGAGCCAGAAGCACCACATTCAATCTTTGATATTAGTGTTGATAATAGAGCTGGGTTTTCTGGACTAAATGACAGGTTGCCTTATGCTAAACAGTTGGATCATATCTCATCTCAGGCAATTGGTAGTTCATTTTATGAGGGGAGTAGTGGAGCTAATGAAGCTGGTGATGGCTCAAAAATAAAGCCTAATGTGGTTCCATACGGTCCTAAGAGTTCTGAAGCCTCAAGTAATCTTTTTGCTGATCTCAATCCTTTCCAAGTAAAAGGATCTGACAAGTCTATGAAGAAGAATACTCTTGCAAATGGAGCTGACAAACTACAACTGCCTAACAATAACATTGAAAATAGCCGGCTTCCTGCACCTGGAACGTGGAACAATCGCAATGCACAGAATGAGGTCTCTAAAAGAAATGAATACAATATCGTGGACGGTATATTTGTGGACACGCAAGTACGCGATAACACCAATGTGCCATCTGTTGTTTCTAGAAGCACTAATGTTCAATTCAAAGCTTATAAAATTTCTGAAAAATCATTTGATTCCGATAGAGATGAGTATGTGCTTCCTCTGTCTAGTAACGGTTTCAAATTTGCATCTGGTGAAAGCAAACTCAGTCCATGTTTTAGGGAAACTTCTAGTTTGGTTAATACTGAAACAGATGACAGGGAGAATGCAGATAACCATGAAGCAAAAGACCATACAAATAACTTTACCAGACTTCAAGACGAAAATATGCAACACAGATTAATTGGGAGCAGCAAGAAACTGAGGGAAACCAAAGGTGCTGGCTGTGCACTTGATTTAGGTGCCACGTATGCTGCTACAGTGATTGATGATGTTGGTGAATGTGAAATTCTTTGGGAAAATCTTGTTATAGGTGAAAGGATCGGACTAGGTTCATATGGAGAGGTCTACCATGCTGAGTGGAATGATACTGAGGTTGCTGTGAAGAAGTTTCTTGATCAAGATTTCTCGGGTGCTGCTCTGGATGAGTTCAAAAGAGAAGTGCGGATAATGCGCAGGTTACGTCATCCAAATATTGTGCTTTTTATGGGTGCAGTGACTCGCCCACCAAATCTTTCTATTGTCTCCGAGTTTCTGCCACGAGGAAGCCTATATCGGATTATACACCGTCCTCATTGTCAAATTGATGAAAATAGGAGAATTAAAATGGCTCTTGATGTGGCAAAAGGCATGAACTGCTTACATACTAGCACGCCGACAATTGTTCATCGTGATTTGAAATCCCATAATCTTCTGGTGGATAACAATTGGAATGTCAAGGTGTGTGACTTTGGATTGTCACGCTTGAAGCACAATACATTTTTGTCATCGAAGTCAACTGCAGGAACGCCCGAGTGGATGGCCCCAGAAGTTCTCCGGAATGAACCTTCAAATGAGAATAACGTTGTGAACTGCACAGATGTGATGTATATAGCTTTGGTGTTATTCTGTGGGAACTTGCAACACTCAAATTGCCTTGGAATGAGATGA	PEKARRRRMKHIFKKLHHQPNRSNEAPQPPPPQSPTSSSTSDSRAATSSSASAPTTAAGVVGSTAGHDSSIDSNRLQQHQQQDYYSSEEEYQVQLALALSASSSGQVSALIDREKVLIRSGGATDNAITAAETLSRRYWNYGVLDFEEKVVDGFYDVYNISTDPAARGNMPSLTDLENNDGGSDYEVVVVSRKLDPALEELMQIAQCIMLDCSTAEIGLVIQRLAELVTEHLGGPVPDANLILSKWMERSIELRTSLHTTVLPIGSLQVGLSRHRALLFKVLCDSVGIPCRLVKGSHYTGFEDDAVNIVKLQDDSECLVDLMGAPGTLIPVDVSAKDTPLNSFNPQQSKLHILQTNKGAKVSSKKPDQNSNGGHYWPLGAVSVEPEAPHSIFDISVDNRAGFSGLNDRLPYAKQLDHISSQAIGSSFYEGSSGANEAGDGSKIKPNVVPYGPKSSEASSNLFADLNPFQVKGSDKSMKKNTLANGADKLQLPNNNIENSRLPAPGTWNNRNAQNEVSKRNEYNIVDGIFVDTQVRDNTNVPSVVSRSTNVQFKAYKISEKSFDSDRDEYVLPLSSNGFKFASGESKLSPCFRETSSLVNTETDDRENADNHEAKDHTNNFTRLQDENMQHRLIGSSKKLRETKGAGCALDLGATYAATVIDDVGECEILWENLVIGERIGLGSYGEVYHAEWNDTEVAVKKFLDQDFSGAALDEFKREVRIMRRLRHPNIVLFMGAVTRPPNLSIVSEFLPRGSLYRIIHRPHCQIDENRRIKMALDVAKGMNCLHTSTPTIVHRDLKSHNLLVDNNWNVKVCDFGLSRLKHNTFLSSKSTAGTPEWMAPEVLRNEPSNENNVVNCTDVMYIALVLFCGNLQHSNCLGMR	n.a.
Rs_11085	Rs_11085__TRINITY_DN64144_c0_g2_i2	0	13.0216	-5.33186	0.000843964	0.029897	Transcript DEG	microtubule-associated protein futsch-like;	microtubule-associated protein futsch-like [Dorcoceras hygrometricum]				2.47e-90								other_or_unresolved																	TACCGCTGAAGTCTCCGGATAATTTACTCGAAGATTCTCCGATATGCGCAGGAGTATCATCGAAACAGTCCCCTGAAGGAGAATGGGTGAAACACTCGCCGCTGGGTTGTGATGCTGTCAAAAACTCGCCGATTCATGGTGACTCCGTGAAGCACTTTCCAAATCGTGATTTTGCTTCAGAATCGGAGACTTTAGAGAGGAATAAAGGTGGTTTTATTGAGTATAGAAGGAATCGTTCGAGGAATTCTGCCTGTGAAAGTGTAAAGCATGGGGTTTCCGCGTCATGTTCTGAACAAACTGTTCAGAAATCAGAGAAGAGACAGAAGGTGACGAACGTTGATGCGGCCGGAATGCAAAAATCAAAACTTTTGATAAAAATTCCTCGCAAGAACAAATCTGAAGAGGGCATTATACTGGAAGTACCTGGGAAGATCGACACTAATGTTATAGGTGATGAGACTGATGGGGTGAAAGGAGAGCAGAAAACAAATAATGATATAAATGAAGAAACCAAGATAAGAAGTTTGAGGCCGCGCAAGCCTGTCGGCAAGTGCCTAAATGTGAATGCAGCCGGAGCAAGAATTTGTGCGTTGGCCATGTCTGATAAAAATAAAAAACAGTCACCCTTGAGGAATGAGGCCAACAGATCCATGGAAATTGATGGGAATAGCAATGGCGGTGGTGGTGGTGAGAAAAAAGTGAAAAGAAAGCTGGGCATTTCGATTGCATTGTCCAAGGCGGAGATAGAGGAGGACATTTTCTCTATGACTGGTTCAAAGCCCAGCAGGAAGCCTAACAAGAGGGCCAAGAACATACAGAAACAAGTGGATTTTGTGTTTCCTGGAACGTGGTTAGTATCCATTACTACGGATACATACAAGGTGTCGGAGAATTATCTTAAGGGTTAGGTGCACTCAATGGACATATAATTACGCCTCCAAATGCATTTGTGGAAGTTTTTAAGGTGCTTGGGATTCCATTTTGAGATTGCGATTGAGGTGCAATCGTGGATTTTATGATAGTTTTCCTCCTGAATTGTGGATTTATAATATTTAGGCTTTCAGTTTAACCATAATTTTGTCTCAACGTTTTTCGTTGATCAGTTTGTTAGGCCTTTACCGAC	PLKSPDNLLEDSPICAGVSSKQSPEGEWVKHSPLGCDAVKNSPIHGDSVKHFPNRDFASESETLERNKGGFIEYRRNRSRNSACESVKHGVSASCSEQTVQKSEKRQKVTNVDAAGMQKSKLLIKIPRKNKSEEGIILEVPGKIDTNVIGDETDGVKGEQKTNNDINEETKIRSLRPRKPVGKCLNVNAAGARICALAMSDKNKKQSPLRNEANRSMEIDGNSNGGGGGEKKVKRKLGISIALSKAEIEEDIFSMTGSKPSRKPNKRAKNIQKQVDFVFPGTWLVSITTDTYKVSENYLKG	n.a.
Rs_11091	Rs_11091__TRINITY_DN64147_c0_g3_i2	0	15.9789	-5.63865	0.00158212	0.0405668	Transcript DEG	PREDICTED: kinesin-like protein NACK1;	kinesin-like protein KIN-7F [Primulina huaijiensis]		sp|F4IGL2|KN7E_ARATH	Kinesin-like protein KIN-7E	3.58e-98	PF11995;PF00225;		microtubule-based movement [GO:0007018]	ATP binding [GO:0005524]; microtubule binding [GO:0008017]; microtubule motor activity [GO:0003777]	cytoplasm [GO:0005737]; microtubule [GO:0005874]		ath:AT2G21300;	other_or_unresolved	F4IGL2	KN7E_ARATH	reviewed	KIN7E At2g21300 F3K23.6	Arabidopsis thaliana (Mouse-ear cress)						TRAFAC class myosin-kinesin ATPase superfamily, Kinesin family, KIN-7 subfamily	IPR027640;IPR019821;IPR001752;IPR036961;IPR021881;IPR027417;		NP_001031385.1;NP_001324575.1;NP_001324576.1;NP_001324577.1;NP_179726.2;	AC006841;CP002685;CP002685;CP002685;CP002685;CP002685;AK221265;	ATP-binding;Coiled coil;Isopeptide bond;Microtubule;Motor protein;Nucleotide-binding;Reference proteome;Ubl conjugation	CTCGCTTAGACTGACGATTGAAAGTTCTGCTCGTGAGTTTTTAGGGAAAGGAAACTCAACAACCCTTGCTGCTAGTGTGAATTTTGTTGATCTAGCAGGAAGTGAGCGTGCATCTCAAGCATCATCAGTTGGGCAAAGGCTGAAAGAAGGCTGTCATATAAATCGTAGTTTACTGACTCTCGGGACTGTAATCCGAAAGCTTAGCAAAGGAAGACATGGTCACGTCAATTACAGAGATTCGAAGCTTACACGTATTCTGCAGCCTGCCCTTGGTGGCAACGCTAGAACTGCTATCATTTGCACCTTAACCCCTGCTAGAAGCCATGTTGAGCAATCCAGAAATACCCTTCTATTTGCAACCTGTGCAAAGGAAGTATCAACTAATGCACAGGTCAATGTTGTGATGTCTGATAAGGCTTTGGTGAAACAACTTCAGAAAGAAGTAGCTAGGTTAGAGAGTGAATTAAAAAGTCCAGGATCAACGTGTGATCATGCAGCATTGTTAAGAAAGAAAGATGTGCAGATTGAAAAGTTGGAGAAAGAGATTAGAGAGCTGAAGAAGGAAAGAGATCTTGCTCATTCTCGGATTGAGGATTTCCTACGAGTTGTTGAAAATAACGAGGTTTCACACAAGCTCATTGGCATTCAGTCTGTTGATGGAGAGTTTGAACTTAATGGGACGCCAGATCCGCTACTTTCAGAAAGCAGTGAGGATGAGGATCATTCTTTATCTGATGTATCTGATTCACGTGAAGGAATAGATGAATCTATAACAGGATTTGGAGAATCTGATGATATATGCAAGGATGTTCGATGTATTGAGATGGCTGAATCTGACCAAGATGAAATGCCCGAGTCATTGCACCAGTCAAATGGTGAAAATACAGAAAGAGTGCCAAATTTGGGGCAGCCTAGGTATGAGAACATCATTGCACAAGAAACTATAGGAGCATTACCCACCAGAATTAGTGACTCAGAAAGTGGTCGTTCTTATGGTTTAATCGAGCAGAAATTTCAGGATTTGCAGAAGACCATTGATTCCCTGGTCCTGCCTTACCCTGATTCATCATCTCCTGGGGCCACGTCAATCAGTATGACTGGTTCTGAAAGATTGGAAATGACACCAAGCCGAAGTACAGAGCTAACTTCACGACTGGTTCACCGGACTTCGAGATGCCTGAGCAAAGTGAAAGCACGCCACCAACAGTGTTGGAGAAAACCTTCATGGGAAGACCAGAAGGTGTCTTCGAAAGAAAGCACTGGAAATTTCCTCCTGTTATTTATGGTGCAATTAACGAGACACTGTCCAGAAATGAATCTCTATCCTCAGATTCTGGTAGTTTCATTGATGAAACAAACAATAAGAACGCCCAAGGGGATGAGGACATTCCCACACTTGGTTCCTTTGTTGCAGGACTCAAGGAGATGGCAAAGCTTCAGTATGGAAATCTATCCATGAATCAGGAGAGTGTGGTCCTATTCTCCAATCTAATCCTTATTTCCACAGAATTTACACCTGTAATTAGTAGTGAGTAAACTGCAAGGATATTTAACCTCCTCTGGTGTTGTTCTTAGGTTGAAGAGATAGGAAAGAGAATTGAAACGAATGCCAGGGACACTACTTTGGATCCAGCCCAAGTTTGGCCCTTGAAATTTGAGAAGCTTCAGAAATTGATTATTGAATTATGGCAGGCTTGCAATGTTTCATTAATCCACAGGACGTACTTCGTCCTCCTTATTAAAGACGACTTCACAGATTCCATTTACATGGAGGTAGAGAATAGGAGACTTGCCTTCCTCAGGGAGACATATTCCCGGGGTAATTCAGCTGTTATGCAGGATGGCCGA	SLRLTIESSAREFLGKGNSTTLAASVNFVDLAGSERASQASSVGQRLKEGCHINRSLLTLGTVIRKLSKGRHGHVNYRDSKLTRILQPALGGNARTAIICTLTPARSHVEQSRNTLLFATCAKEVSTNAQVNVVMSDKALVKQLQKEVARLESELKSPGSTCDHAALLRKKDVQIEKLEKEIRELKKERDLAHSRIEDFLRVVENNEVSHKLIGIQSVDGEFELNGTPDPLLSESSEDEDHSLSDVSDSREGIDESITGFGESDDICKDVRCIEMAESDQDEMPESLHQSNGENTERVPNLGQPRYENIIAQETIGALPTRISDSESGRSYGLIEQKFQDLQKTIDSLVLPYPDSSSPGATSISMTGSERLEMTPSRSTELTSRLVHRTSRCLSKVKARHQQCWRKPSWEDQKVSSKESTGNFLLLFMVQLTRHCPEMNLYPQILVVSLMKQTIRTPKGMRTFPHLVPLLQDSRRWQSFSMEIYP	n.a.
Rs_111309	Rs_111309__Cluster-14775.92679;orf1	0	14.7286	-5.56143	0.000474507	0.0230524	Transcript DEG	protein ENHANCED DISEASE RESISTANCE 2 isoform X1	protein ENHANCED DISEASE RESISTANCE 2-like [Primulina eburnea]		sp|F4JSE7|EDR2_ARATH	Protein ENHANCED DISEASE RESISTANCE 2	6.22e-143								other_or_unresolved																	TCATATAGAGTCGATTTGCTAATACAAACTGCAATCTACTTGCAATGCTATGTATATGTTGAAGCATATGAAGAAGAACCTCATAACCAAATAGATCTGTCCATTTTCTCTGGTAATCTTCGACGTAATGATCATGATAAGGCTCGTGACTGTTGGACATTATCTGATGGAAACAACTTCAGAGTTCGTAGCAAGCATTTCTGCTATGACAAATCAAAGATTCCTGCAGGTAAGAATCTTATGGATCTTGTTGCTGTAGACTGGTTCAAAGATGCCAAACGGATGGATCATGTTGCCAGACGCCGTGGTTGTGCAGCACAAGTTGCGTCAGATAAAGGGCATTTCTCTGTTGTTCTCAATTTGCAAGTACCTGGATCAACGCACTACAGCATGGTTTTTTATTTTGTGGCCAAAGAATTGGTACCAGGATCTCTCTTGCAGCGGTTTGTGGATGGGGATGATGAGTTTCGCAATAGTAGACTGAAGCTTATTCCGTCAGTACCCAAGGGCTCTTGGATTGTACGCCAGAGCGTTGGAAGCACCCCATGTTTGCTTGGAAAAGCAGTCGACTGCAACTATATCCGTGGTCCCAAGTACTTGGAAATTGATGTTGATATCGGTTCTTCCACCGTGGCTAATGGAGTTCTGGGCCTCGTAATCGGTGTAATTACAACACTTGTCGTTGACATGGCTTTCCTTGTACAGGCTAACACCACAGATGAGTTGCCCGAGAGGCTAATAGGTGCCATCCGAGTTTCGCATATAGAATTATCCTCAGCCATTGTTCCGAAACTTGAAGCGGATACATCGGATTCAGTTAAATGA	SYRVDLLIQTAIYLQCYVYVEAYEEEPHNQIDLSIFSGNLRRNDHDKARDCWTLSDGNNFRVRSKHFCYDKSKIPAGKNLMDLVAVDWFKDAKRMDHVARRRGCAAQVASDKGHFSVVLNLQVPGSTHYSMVFYFVAKELVPGSLLQRFVDGDDEFRNSRLKLIPSVPKGSWIVRQSVGSTPCLLGKAVDCNYIRGPKYLEIDVDIGSSTVANGVLGLVIGVITTLVVDMAFLVQANTTDELPERLIGAIRVSHIELSSAIVPKLEADTSDSVK	n.a.
Rs_111366	Rs_111366__Cluster-14775.63196;orf1	5.72431	43.3915	-2.62411	0.000751374	0.0281626	Transcript DEG	replication protein A 70 kDa DNA-binding subunit B-like	replication protein A 70 kDa DNA-binding subunit B-like isoform X1 [Henckelia pumila]				4.96e-11								other_or_unresolved																	CTCTTGAATTTCGTTGTTAAAGGACACTATGAAATGAACAACCAAATCTTTGCAAGGATGCGTACATGGCGATCAGACCAACGATCAATCATAGATGAGCTGGTCGAAAAGGGTGGTTTTTTTGAAGAAAAGGTTGGCGTCAGAACAGGAATGGCAATACCAATGAACACAATTTCTGAAGTTTTGCGGGCAGAAAAGGTTAATCTATTTAACATTAAAGTAAGGATATCTCTTCACAACGAAACACACAATTTTATCTATTTGTGTTGTGGGGAGTGCCGACGGGGAACCAATGCTGCCTTTAATTCAGTGTTTAGATGCAACTCTTGTGCGGTTAACAGGGTCGCGAAGCCTAGGTTTCGTTTCCGTGTTGCTGCCACTGACGATACTGGCACCATGGATATTACAGCCTTTGGCAAAGAAGGGGAGATAATATTGGGCATGTCTGCACATACTTTCTACAGCCTGATCGTCAACGAAAGAATACCTCATATTAGCTCTATCAATGAAAGGGTGAAAGATATAATGCTGTTTATGAAGATAAAATCTGCCCATTTCAATGGTCTAAACGGAAAAGTCACAACTACTTATAATTTGCTTGCGTTAGAATTTGCTGATGGTTTTACCGATTTTGAACACCCGCTTATGCTGCCCCCAGAGAACCAGATCGCTAATGAAAACATCAATACCAACAACTCAGAAGGCACTGATAGGTCTGTCAAACGAAAGTTAGATTTTGTCTCTGGACTTGACTCAAGAAATAAGACATCTACCAAATCTGACTTCGTTAATGTTGTGGATGTTGGTGCCGTAGACAATTTGGGAACTAGGTCTCGCGATAAGGGCAAGTCAAAAATTGTCGAAGAAGAATTTCCAACCGAGACAGACACAACAAGTGCTCATCCATCATTCGAGGAATCCACACATTTCATTGCTTCATCTGACAACGATTCCACTGACGACTGTATTACACTTTCAGAAATCGTTCGTTCGAACAAACTACATCATATCTCCAAACAAAAGGCTTCCAATCCAACATTAACCAAAATGAAAAAGGGAAAACTGCATAAGCGGAATCTGAGACAAGTTGTTCTTGATGATGGCATCTCTAAGGATGGTCGCCAGATTGGGCCTGCGTTTGTTGAGCAGAAGACTCCTACGAAAGATCCTGCATGCCAAACGAGCATAAAGACGTCTACAAGAGGAAGAGTTATCAAGCCCAAAAAAAACTTTTGA	LLNFVVKGHYEMNNQIFARMRTWRSDQRSIIDELVEKGGFFEEKVGVRTGMAIPMNTISEVLRAEKVNLFNIKVRISLHNETHNFIYLCCGECRRGTNAAFNSVFRCNSCAVNRVAKPRFRFRVAATDDTGTMDITAFGKEGEIILGMSAHTFYSLIVNERIPHISSINERVKDIMLFMKIKSAHFNGLNGKVTTTYNLLALEFADGFTDFEHPLMLPPENQIANENINTNNSEGTDRSVKRKLDFVSGLDSRNKTSTKSDFVNVVDVGAVDNLGTRSRDKGKSKIVEEEFPTETDTTSAHPSFEESTHFIASSDNDSTDDCITLSEIVRSNKLHHISKQKASNPTLTKMKKGKLHKRNLRQVVLDDGISKDGRQIGPAFVEQKTPTKDPACQTSIKTSTRGRVIKPKKNF	n.a.
Rs_111428	Rs_111428__Cluster-14775.40918;orf1	3.97425	39.8023	-3.96717	1.24172e-05	0.00323664	Transcript DEG	4-coumarate--CoA ligase-like 7-like	probable CoA ligase CCL7 [Primulina huaijiensis]		sp|M4IRL6|CCL7_HUMLU	Probable CoA ligase CCL7	2.48e-290								other_or_unresolved																	TTCTCCGGGTTCCTATTCCATTCCATTTGCTGCAAAAATCTTCAAAGGTGTCCCAAAATTATTAGCCTTTCAAAGAAAAACATGGAGAAATCTGGGTACGGTCGTGATGGAATCTACAGATCGTTGCGGCCGCCGTTGTTTCTACCCAAAGATCCCAACCTCTCCATGGTTTCGTTTCTTTTCAGAAACGCTTCATCTTTTGCTGATAAACCAGCTCTGATAGATTCGCACACAGGAAAGATTTTAACTTTCAGCCAGTTCAAATCCATGGTTACCAAGGTCTCTCATGGTTTACTCGAACTGGGCATCAAGAAAAACGACGTCGTACTCATCTTCTCCCCCAATACTATTCAGTTTCCTCTCTCTTTCTTTGGGATCGTTGCTATAGGCGCCATTGTTACGACTGTCAACCCACAGTACACTGTTTCGGAGCTATCTAAACAGGTTAAAGATTCAAAGCCCAAGCTTATTGTTACTGTTCAAGATTTGCTGCCTAAAGTCAAAGATTTTGACTTGCCTGTAATTCTGTTGGGGGATGAAAATATATCGAAAGAATCATCTTTAAATTTTCCTAGAAAAGTTACCCTTTTCACCGAGCTAGTAAACAATGAACGGTTTGTGAATTTGGATTCTATTGTTAGTGGTGTCAAGCAAAATGATACTGCTGCGTTATTGTATTCTTCGGGCACGACAGGCATGAGCAAAGGTGTTGTTCTTACTCATAGGAATTTCATATCCGCCTCTTTGATGATTACTGCTGACCAAGAATTGGCTGGTGATGTGCACAATGTTTATTTGTGTGTGTTGCCTATGTTCCATGTTTTTGGCCTAGCTGTGATCATGTACTCGCAGCTGCAGCGCGGTAGCGGAATTGTTTCCGTGTCCAAGTTCGATTTGGAAATGATTTTGAGGTATGTGGAGAAATATGGGGTGACACATTTGTGGATTGTGCCGCCGATTATACTGGCATTGGCTAAAAATAGTATGGTGAAGAAGTACAATTTGTCATCGTTGAAGCAGATTGGTTCGGGAGCTGCTCCTTTAGGGAGGGAATTGATGCAGGAATGTGCAAAGAATTTCCCTCAGGCTGTTGTTTGTCAGGGCTACGGTATGACGGAAACTTGTGGAATTGTGTCAATTGAGAATGCATATGCTGGGCCTCGACATTCTGGTTCTGCTGGAATGCTTGTTTCAGGAGTGGAGTGCCAAATCGTTAGTGTAGATAAGTTGAAGCCTCTTCCTCCTGGCCAGTTGGGGGAAATATGGGTACGAGGACCCAACATGATGCAAGGTTACTTCAACAATCCACAGGCCACAAAGCTTACTATAGATAAATATGGTTGGGTCCATACAGGAGATCTTGGATACTTTGATGATAATGGACAGCTTTATGTAGTTGACCGTATTAAGGAACTCATCAAGTACAAAGGTTTTCAGGTTGCTCCAGTTGAGCTCGAAGGGCTGCTCATTTCTCACCCCGAGATTTTAGATGCAGTTGTCATCCCGTTTCCTGATGCTGAAGCTGGTGAAGTCCCGATTGCATATGTTGTTCGATCCCCAACTAGTTCACTGTCTGAAGAAGATATCAAGAAATTCATCGCGGATCAGGTTGCTCCATTTAAAAGACTGAAAAGAGTCACGTTCATAAGTAGTGTCCCGAAGTCAGCAGCGGGTAAAATCCTCAGAAGAGAACTGATTGAGAAGGTCCGATCAAACATTTAG	FSGFLFHSICCKNLQRCPKIISLSKKNMEKSGYGRDGIYRSLRPPLFLPKDPNLSMVSFLFRNASSFADKPALIDSHTGKILTFSQFKSMVTKVSHGLLELGIKKNDVVLIFSPNTIQFPLSFFGIVAIGAIVTTVNPQYTVSELSKQVKDSKPKLIVTVQDLLPKVKDFDLPVILLGDENISKESSLNFPRKVTLFTELVNNERFVNLDSIVSGVKQNDTAALLYSSGTTGMSKGVVLTHRNFISASLMITADQELAGDVHNVYLCVLPMFHVFGLAVIMYSQLQRGSGIVSVSKFDLEMILRYVEKYGVTHLWIVPPIILALAKNSMVKKYNLSSLKQIGSGAAPLGRELMQECAKNFPQAVVCQGYGMTETCGIVSIENAYAGPRHSGSAGMLVSGVECQIVSVDKLKPLPPGQLGEIWVRGPNMMQGYFNNPQATKLTIDKYGWVHTGDLGYFDDNGQLYVVDRIKELIKYKGFQVAPVELEGLLISHPEILDAVVIPFPDAEAGEVPIAYVVRSPTSSLSEEDIKKFIADQVAPFKRLKRVTFISSVPKSAAGKILRRELIEKVRSNI	n.a.
Rs_111479	Rs_111479__Cluster-14775.70592;orf1	16.1752	50.1357	-1.49958	0.00135147	0.0375129	Transcript DEG	Class II aldolase/adducin N-terminal domain protein	probable bifunctional methylthioribulose-1-phosphate dehydratase/enolase-phosphatase E1 1 [Henckelia pumila]		sp|E0CSI1|MTBC1_VITVI	Probable bifunctional methylthioribulose-1-phosphate dehydratase/enolase-phosphatase E1 1	1.77e-295								other_or_unresolved																	AGTCAATTCCTCGCATTAATTTATTTGAATTTAAAGAAAAATAGTAAGCTTTACAATAATGTTGTATTATTTACATTATATAAGCGCGGTAAAAGTCCGACCAAATCACCGTCCAAATTGCAATTCCAGCTTTCAATAGGAACAAATCTCCACCAATCACTTTTCTTCGGTCGTAGCGATCGTCTGTATCACAATTCCGCACACCGATTTCGAAATTTTCTGCTGCAAATGTTGACTTCGAGCAAATACCTTCCAATCCAATTTCCTTCTTCTCCCGGCTTGCAAGGAAAACGACGTCGTCTTTGTTGGTCTTTCCCTCGCCTGGGTTCAACATCACAGGCATATTTGCAGAGCAGCAGAATTAAAGAAACTAAGGACCTGATTTCTGAGCTATGCCGCCAATTCTATCGCCTGGGTTGGGTTTCTGGCACCGGAGGCAGCATCGCCGTTAAAGTCCACGATGATTCCATTCCCAGACAACAGCAACTTATTGTTACGTCTCCTTCAGGGGTGCATAAGAAAAGAATGGAAGACGCTGACATGTATGTATTGTCTTCAAGTGGGTCGGTGTCGTCTGAACCATTAGCAAAGCCTTGGCCTTATAAGCCTCCCAAATGCTCTGACAGCAGTTCCGTGTTTTTGAAGGCACATGAAATCCGTAATGCTGGTGCTGTTATCCACAGTCATGGGATGGAATCTTGCCTTGTGACAATGATCAATCCATCGTCAAAAGAATTTCGTATTACTCATATGGAAATGATAAAGGGAATTCAAGGTCATGGTTACTATGATGAACTTGTTGTTCCCATTATTGAGAATACTGCCCATGAAAGAGAACTTACAGATTCTCTTGCTGAAGCAATTAAAGCATATCCAAAGACCACTGCTGTACTTGTTCGGAACCATGGAATATACATATGGGGTGATTCTTGGATCAGCGCTAAAACACAGGCTGAATGCTACCATTACCTCTTTGATGCTGCCATTAAACTCCATCAATCAGGATTGGACTGGTCTACTCCATCTCATGGCCCCATTCACCATTTGAATGGGATCGTGGGAAGCTATGGAAACACAAAAATATCTGCAAAGGCTGGCACACTCTCTTTAAATAAAGGGGTTGAGCCGTCAAGACGGTGCATTGTACTTGACATAGAAGGGACCACCACTCCCATATCATTCGTAACGGATGTTCTCTTTCCGTATGCTCGTGATAATGTGGGGAGACATTTGGACCTGACATATGACACTGCCGAAACTCAAGATGATATTAAGCTACTACAAGCTCAAGTACGTGAAGATCTGGAAAATGGTGTGCTTGGTGCGATTCCCATCCCATCTGATGGTGAGAAAGAGGATGTAATTGGGGCTTTGGTCGCTAATGTTGATGCAATGATCAAAGCTGACAGGAAAATAACTTCCTTGAAACAACTACAAGGTCATATATGGCGAACTGGATTCCAAAATAATGAGATAGAGGCAATCGTATTTGATGATGTACCTGAGGCTCTGGAAAAATGGCATGCTCTTGGAATTAAGGTATATATATATTCCAGTGGTAGCAGATTGGCACAAAGGCTCTTGTTTGGTTACACAGCTTTTGGTGATCTCAGAAAGTACTTGTCTGGATTTTTCGATACTACAGTGGGTAACAAGAAAGAAACAAAAAGCTACATTGAAATAACTGAATCTTTGGGGGTGGATAATCCATCAGAGATCTTATTCATCACTGACGTCTATCAAGAAGCTACAGCAGCAAAAGCAGCAGGTTTGGAAGTGATTATTTCTATTCGACCTGGAAATGGACCTTTACCAGAGAATCATGGCTTCAAGACCATCCAGTCTTTTTCAGAAATATAA	SQFLALIYLNLKKNSKLYNNVVLFTLYKRGKSPTKSPSKLQFQLSIGTNLHQSLFFGRSDRLYHNSAHRFRNFLLQMLTSSKYLPIQFPSSPGLQGKRRRLCWSFPRLGSTSQAYLQSSRIKETKDLISELCRQFYRLGWVSGTGGSIAVKVHDDSIPRQQQLIVTSPSGVHKKRMEDADMYVLSSSGSVSSEPLAKPWPYKPPKCSDSSSVFLKAHEIRNAGAVIHSHGMESCLVTMINPSSKEFRITHMEMIKGIQGHGYYDELVVPIIENTAHERELTDSLAEAIKAYPKTTAVLVRNHGIYIWGDSWISAKTQAECYHYLFDAAIKLHQSGLDWSTPSHGPIHHLNGIVGSYGNTKISAKAGTLSLNKGVEPSRRCIVLDIEGTTTPISFVTDVLFPYARDNVGRHLDLTYDTAETQDDIKLLQAQVREDLENGVLGAIPIPSDGEKEDVIGALVANVDAMIKADRKITSLKQLQGHIWRTGFQNNEIEAIVFDDVPEALEKWHALGIKVYIYSSGSRLAQRLLFGYTAFGDLRKYLSGFFDTTVGNKKETKSYIEITESLGVDNPSEILFITDVYQEATAAKAAGLEVIISIRPGNGPLPENHGFKTIQSFSEI	n.a.
Rs_111508	Rs_111508__Cluster-14775.84443;orf1	0	81.6064	-7.9926	0.000127606	0.0116076	Transcript DEG	GDSL esterase/lipase APG-like	GDSL esterase/lipase APG-like [Henckelia pumila]		sp|Q9LU14|APG2_ARATH	GDSL esterase/lipase APG	3.42e-175								other_or_unresolved																	GGAATTTCACGTTTTCGTAAAGCAAAAAAGATGGGGTTTTCTTTAGTTTATTATGCATTGGCTTTTGCCATTCTGTGCAGCAGCAATGTTAACTCTCAGACTGTAACATTAGTTCCTGCAATAATCACATTAGGTGATTCTGTGGTTGATGTGGGAAACAATGATTATATTCACACCATTTTCAAGGCAAATTATCCGCCTTATGGTCGGGATTTCAAGAATCAAGAAGCTACGGGAAGGTTCTGTAATGGGAAATTAGCCACGGATATTACTGCTGAGAATGTTGGATTTACGAGCTACCCGCCGGCGTATCTCAGCCCACAGGCGACAGGAAAGAGCCTTCTCATAGGAGCCAATTTTGCTTCCGCAGGAGCTGGATATGATGATCACACATCCCTTTTAAGTCAAGCAATCTCTTTATCACAACAAATACAGTACTACAAAGAGTATCAAGGGAAGCTAACAAGTGTGGCTGGAAGCAGTCAAGCAGCATCAATTATTAAGGATGCATTGTACCTGGTGTCTTTTGGAAGCAGTGATTTTGTTCAGAATTACTATGTGAATCCTTTCCTCAACAAAGCCTACACTCCTGATCAATACTCTTCATATCTTGTTGGCATCTTCACAAATACAATCAAGAGCTTATATGGGCTAGGAGCAAGAAGAATTGGGGTGACTTCACTTCCACCAACAGGCTGCCTCCCTGCAGCAAGAACCCTATTCGGTTACCACGAAACCGGCTGCGTATCCCGGCTCAACACCGATGCTCAAGCATTCAACAAGAAGCTCAACTCGGCAGCAACACAGCTGCCTAAACAACTTCAAGGCCTCAAGCTAGTCGTTTTCGACATCTACAAACCTCTATACGACATCATTTCAAATCCTTCCAAAAACGGGTTCAAAGAAGCGACAAGAGGTTGCTGTGGGACTGGAACGGTGGAGACAACATCGTTGCTTTGCAATCCGAAGTCGCTAGGCACTTGCAGCAACGCATCCGAGTACGTGTTTTGGGACAGCGTCCATCCGTCTCAGGCAGCCAATCAACTTCTAGCCGATAGCTTGATCATTCAAGGAATCGGCCTAATAGCTTGA	GISRFRKAKKMGFSLVYYALAFAILCSSNVNSQTVTLVPAIITLGDSVVDVGNNDYIHTIFKANYPPYGRDFKNQEATGRFCNGKLATDITAENVGFTSYPPAYLSPQATGKSLLIGANFASAGAGYDDHTSLLSQAISLSQQIQYYKEYQGKLTSVAGSSQAASIIKDALYLVSFGSSDFVQNYYVNPFLNKAYTPDQYSSYLVGIFTNTIKSLYGLGARRIGVTSLPPTGCLPAARTLFGYHETGCVSRLNTDAQAFNKKLNSAATQLPKQLQGLKLVVFDIYKPLYDIISNPSKNGFKEATRGCCGTGTVETTSLLCNPKSLGTCSNASEYVFWDSVHPSQAANQLLADSLIIQGIGLIA	n.a.
Rs_111534	Rs_111534__Cluster-14775.62138;orf1	0	23.7062	-6.21711	0.000687518	0.0270043	Transcript DEG	mRNA cleavage and polyadenylation factor IA/II complex | subunit CLP1	protein CLP1 homolog [Primulina huaijiensis]		sp|Q9SR06|CLP1_ARATH	Protein CLP1 homolog	2.55e-225								other_or_unresolved																	AGAACAAGCAGCGTTGAAATGGCTTACGGCGGCGCTACTGTGCCTCCGACTGGTGCACCAGGTGGTTCAACGACAATGAGGCAGGTGAAGCTGGACAAGGAATGTGAACTAAGAGTTGAAGTCAGTCCCGACGCGCCTCTTCGCCTCCGGTTGAGCAGCGGCAACGCTGAGATATTTGGAACCGAAATTCCGCCGGAGATTTGGTTGACCTATCCGCCGAGGCTCAAATTTGCAATTTTCACTTGGTATGGTGCAACAATTGAGATGGATGGTTCTACTGAAACTGATTATACAGCTGATGAGACACCTATGATCAGTTATGTCAATGTGCATGCTGTGCTGGATGCTCGAAGAAATCGCGCCAAAGCTGCACCCAGTGATTCTGATACTTCTCAGGGGCCCAGGGTTATTGTCGTGGGACCTACGGATTCGGGAAAGAGTACATTATCAAGGATGCTTCTTAGTTGGGCGGCTAAACAGGGATGGAAACCTACTTTTGTAGATTTAGACATAGGCCAGGGATCAATAACAATACCTGGATGCATAGCTGCAACTCCAGTTGAACTGCCTATTGATCCAGTTGAAGGAATCCCTTACGATATGCCACTTGTGTACTTCCATGGGCATGTTACTCCTAGTGTAAGTGTAGATCTTTACAAGGTGCTGGTGAAAGAGCTTGCTCAAACTTTGGAGAGACAGTTTACAGGAAATCTTGAATCTAGAGCTTCAGGAATGGTGATTAATACAATGGGATGGATTGAAGGTGTTGGTTACGAGTTGTTGCTGCATGCAATTGATACATTCAATGCCACAGTTGTTCTCGTTCTGGGTCAGGAAAAGCTTTGGAGCATGCTAAGAGATGTTTATAAGAGTAAGGGCAGCGTAGATGTGGTGAAACTTCAGAAGTCTGGCGGTGTTGTCTCTAGGAATGCAAAAGTTCGTCAAAAGTCCAGGGCTTACAGAATACGTGAATATTTCTATGGCCTTGCCAACGATCTTTCCCCACATTCCAGTGTAGCTAATTTCAGTGATTTAAGCATATATCGCATTGGTGGTGGACCACAGGCCCCGCGTTCCGCTCTGCCCATTGGGGCAGAGCCTTCGGCAGACCCTACAAGATTGATACCTGTTACTGTAAACCAGGATTTACTACACTTAGTTCTAGCTGTGTCATTTGCAACAGAACCAGCTGATATTATTTCAAGTAATGTTGCTGGGTTCATCTGGATCACTGACATAAACTTTGAAAGTAAGAAAATCACTTATCTGGCACCATCTGCTGGAAGCCTTCCTGGTAAATATTTGATCATGGGAAGCCTGACTTGGTATGAACCTTGA	RTSSVEMAYGGATVPPTGAPGGSTTMRQVKLDKECELRVEVSPDAPLRLRLSSGNAEIFGTEIPPEIWLTYPPRLKFAIFTWYGATIEMDGSTETDYTADETPMISYVNVHAVLDARRNRAKAAPSDSDTSQGPRVIVVGPTDSGKSTLSRMLLSWAAKQGWKPTFVDLDIGQGSITIPGCIAATPVELPIDPVEGIPYDMPLVYFHGHVTPSVSVDLYKVLVKELAQTLERQFTGNLESRASGMVINTMGWIEGVGYELLLHAIDTFNATVVLVLGQEKLWSMLRDVYKSKGSVDVVKLQKSGGVVSRNAKVRQKSRAYRIREYFYGLANDLSPHSSVANFSDLSIYRIGGGPQAPRSALPIGAEPSADPTRLIPVTVNQDLLHLVLAVSFATEPADIISSNVAGFIWITDINFESKKITYLAPSAGSLPGKYLIMGSLTWYEP	n.a.
Rs_11180	Rs_11180__TRINITY_DN64191_c0_g2_i3	1.32475	19.349	-4.48647	0.00140341	0.0382545	Transcript DEG	histone-lysine N-methyltransferase | H3 lysine-9 specific SUVH1-like;	histone-lysine N-methyltransferase, H3 lysine-9 specific SUVH1-like [Primulina tabacum]		sp|Q93YF5|SUVH1_TOBAC	Histone-lysine N-methyltransferase, H3 lysine-9 specific SUVH1	5.15e-222	PF05033;PF02182;PF00856;		methylation [GO:0032259]	double-stranded DNA binding [GO:0003690]; histone H3K27 monomethyltransferase activity [GO:0140953]; histone H3K9 dimethyltransferase activity [GO:0140942]; histone methyltransferase activity [GO:0042054]; zinc ion binding [GO:0008270]	chromosome [GO:0005694]; nucleus [GO:0005634]			other_or_unresolved	Q93YF5	SUVH1_TOBAC	reviewed	SUVH1 SET1	Nicotiana tabacum (Common tobacco)	2.1.1.-; 2.1.1.368; 2.1.1.369	FUNCTION: Histone methyltransferase. Methylates in vitro both 'Lys-9' and 'Lys-27' of histone H3. Required for in vivo dimethylation of 'Lys-9'. H3 'Lys-9' methylation represents a specific tag for epigenetic control for plant development and transcriptional repression. {ECO:0000269|PubMed:15546353, ECO:0000269|PubMed:15574848}.	CATALYTIC ACTIVITY: Reaction=N(6)-methyl-L-lysyl(27)-[histone H3] + S-adenosyl-L-methionine = N(6),N(6)-dimethyl-L-lysyl(27)-[histone H3] + S-adenosyl-L-homocysteine + H(+); Xref=Rhea:RHEA:60300, Rhea:RHEA-COMP:15539, Rhea:RHEA-COMP:15544, ChEBI:CHEBI:15378, ChEBI:CHEBI:57856, ChEBI:CHEBI:59789, ChEBI:CHEBI:61929, ChEBI:CHEBI:61976; Evidence={ECO:0000255|PROSITE-ProRule:PRU00908, ECO:0000305|PubMed:15546353}; CATALYTIC ACTIVITY: Reaction=L-lysyl(9)-[histone H3] + 2 S-adenosyl-L-methionine = N(6),N(6)-dimethyl-L-lysyl(9)-[histone H3] + 2 S-adenosyl-L-homocysteine + 2 H(+); Xref=Rhea:RHEA:64444, Rhea:RHEA-COMP:15541, Rhea:RHEA-COMP:15546, ChEBI:CHEBI:15378, ChEBI:CHEBI:29969, ChEBI:CHEBI:57856, ChEBI:CHEBI:59789, ChEBI:CHEBI:61976; EC=2.1.1.368; Evidence={ECO:0000255|PROSITE-ProRule:PRU00908, ECO:0000305|PubMed:15546353, ECO:0000305|PubMed:15574848}; CATALYTIC ACTIVITY: Reaction=L-lysyl(27)-[histone H3] + S-adenosyl-L-methionine = N(6)-methyl-L-lysyl(27)-[histone H3] + S-adenosyl-L-homocysteine + H(+); Xref=Rhea:RHEA:60296, Rhea:RHEA-COMP:15544, Rhea:RHEA-COMP:15548, ChEBI:CHEBI:15378, ChEBI:CHEBI:29969, ChEBI:CHEBI:57856, ChEBI:CHEBI:59789, ChEBI:CHEBI:61929; EC=2.1.1.369; Evidence={ECO:0000305|PubMed:15546353};		SUBCELLULAR LOCATION: Nucleus. Chromosome {ECO:0000305}. Note=Associated with chromatin.	Class V-like SAM-binding methyltransferase superfamily, Histone-lysine methyltransferase family, Suvar3-9 subfamily	IPR025794;IPR051357;IPR003616;IPR007728;IPR015947;IPR001214;IPR046341;IPR036987;IPR003105;		NP_001311665.1;	AJ294474;	Chromatin regulator;Chromosome;Metal-binding;Methyltransferase;Nucleus;Reference proteome;S-adenosyl-L-methionine;Transferase;Zinc	GCAGATGAAGAGCCTGTCGCTGTCAGCATAGTTTCATCTGGAGGATATGATGATGAGGGGGATGGTGTAGATGTGTTGATTTACAGTGGTCAGGGTGGAGTGCAGAGGCAAGACGGGCAAATGTTTGATCAGAAGCTTGAAAGGGGAAATCTTGCTCTTGAAAAGAGTATACATCGTGCCAATGATGTAAGAGTTATAAGGGGTATAAAGGATTCTCTTTCATCCGGAAAGATCTATATCTATGATGGCCTGTACAAGATTCGGGAGTCATGGGCGGAAAAAAACAAGTCAGGATGCAATGTTTTCAAGTATAAGTTGGTTAGAGTACCGGGACAAGCAGAGGCTTATTCTGTGTGGAAATCAATTCAGCAGTGGAAGGATGGAGTTGCTACGCCTAAGGGTGTGATTCTTCCCGATCTAACTTCGGGTGCCGAGAGTCAGCCTGTCACTCTCGTGAATGATTTTGATAGTGAAAAGGGTCCGGCCCATTTCTCGTATATTTCTACTCTGAGATACTCCAAGCCTTTTTTGATATCTAAACCTTCTTCTGGTTGCCATTGCTTGGGTGGATGCCAGCCAGGTGATACCAACTGTCCTTGTAATAGTAGAAACGAGGGCCATCTTCCGTATTCTTCAATTGGGGTTCTTCTAACCAACAAATCTTTGATATATGAGTGTGGACCGAGTTGTTCCTGTCCTCCAAACTGCCGGAATCGAATGTCCCAAGCTGGTATCAAAGTTCGTCTCGAGGTTTTCAAAACAAAAAACAGTGGTTGGGGACTGAGGTCTTGGGATCCCATTCGTGTAGGAGCTTTTATTTGTGAATATGCCGGGGATGTAGTTAGTGATACCGGTGATTTTGGGAGTGAAAATGATAATAGTTATATCTTTGATTCCACTCGCTACTATGAGCCATTAGAACTTATCCGAGACAGTTCTGCTGGTTATAAAAAGGCCCCATTCCCACTTGTTATAAGTGCAAAGAACTGTGGAAACGTGTCTCGTTTCATGAACCATAGCTGTTCACCAAATGTGTTCTGGCAGCCAGTTTTACGTGAACGTAACAGTGACTCATATCTCCATGTTGCATTCTTTGCCATCCGACATATTCCGCCAATGCAAGAGCTTACTTATGATTATGGACTGGTTCCATCCGAAAAAGAGAATAAAGGAAAGAAAAAGTGTTTGTGTGGATCTGAGAAGTGCCGAGGATACTTCTACTGATGGTGCTATGAGAGCGGGTGAATTTTGGTGCTCGATGCCATGGGAATAAAGGCAAGATATTTTCCAGCCAGATAAATGGCGTTTTTGTGCCTCTCAGGTAAGTTTTTCAGTGCATTTACCTGCCAAGAAAACGCAGCCTGTAGAAGTTAATTCCTGGTATGAGGCATGAAGAAAATTTTCTTTGTTGATGGCTGGATAGAGTTCGCTTTTTGTTTCAAGTATCAGGACTGTAATTTAAGTGTATGTGAATGAATTGGGAAGTGTATGCGATGGACTCAGGATTTGGACTCCATTGATTTTCGCATTTTGTTAGTAATGTTCGATGTATTAGTAATTTGTAGCTATACATTCGACTAAGGCATTGGCT	ADEEPVAVSIVSSGGYDDEGDGVDVLIYSGQGGVQRQDGQMFDQKLERGNLALEKSIHRANDVRVIRGIKDSLSSGKIYIYDGLYKIRESWAEKNKSGCNVFKYKLVRVPGQAEAYSVWKSIQQWKDGVATPKGVILPDLTSGAESQPVTLVNDFDSEKGPAHFSYISTLRYSKPFLISKPSSGCHCLGGCQPGDTNCPCNSRNEGHLPYSSIGVLLTNKSLIYECGPSCSCPPNCRNRMSQAGIKVRLEVFKTKNSGWGLRSWDPIRVGAFICEYAGDVVSDTGDFGSENDNSYIFDSTRYYEPLELIRDSSAGYKKAPFPLVISAKNCGNVSRFMNHSCSPNVFWQPVLRERNSDSYLHVAFFAIRHIPPMQELTYDYGLVPSEKENKGKKKCLCGSEKCRGYFY	n.a.
Rs_11183	Rs_11183__TRINITY_DN64192_c0_g3_i3	0	16.3158	-5.66615	0.000932199	0.0312955	Transcript DEG	anthranilate synthase beta subunit 1 chloroplastic-like;	anthranilate synthase beta subunit 2, chloroplastic-like [Primulina eburnea]		sp|Q42565|ASB1_ARATH	Anthranilate synthase beta subunit 1, chloroplastic	6.86e-153	PF00117;		auxin biosynthetic process [GO:0009851]; L-tryptophan biosynthetic process [GO:0000162]; lateral root formation [GO:0010311]; regulation of auxin biosynthetic process [GO:0010600]; response to bacterium [GO:0009617]; response to ethylene [GO:0009723]	anthranilate synthase activity [GO:0004049]	chloroplast [GO:0009507]; mitochondrion [GO:0005739]		ath:AT1G25220;	chloroplastic_or_plastid	Q42565	ASB1_ARATH	reviewed	ASB1 TRP4 WEI7 At1g25220 F4F7.39	Arabidopsis thaliana (Mouse-ear cress)	4.1.3.27	FUNCTION: Part of a heterotetrameric complex that catalyzes the two-step biosynthesis of anthranilate, an intermediate in the biosynthesis of L-tryptophan. In the first step, the glutamine-binding beta subunit of anthranilate synthase (AS) provides the glutamine amidotransferase activity which generates ammonia as a substrate that, along with chorismate, is used in the second step, catalyzed by the large alpha subunit of AS to produce anthranilate. Plays an important regulatory role in auxin production via the tryptophan-dependent biosynthetic pathway. {ECO:0000269|PubMed:15980261}.	CATALYTIC ACTIVITY: Reaction=chorismate + L-glutamine = anthranilate + pyruvate + L-glutamate + H(+); Xref=Rhea:RHEA:21732, ChEBI:CHEBI:15361, ChEBI:CHEBI:15378, ChEBI:CHEBI:16567, ChEBI:CHEBI:29748, ChEBI:CHEBI:29985, ChEBI:CHEBI:58359; EC=4.1.3.27;	PATHWAY: Amino-acid biosynthesis; L-tryptophan biosynthesis; L-tryptophan from chorismate: step 1/5.	SUBCELLULAR LOCATION: Plastid, chloroplast {ECO:0000305}.		IPR050472;IPR029062;IPR017926;IPR006221;		NP_173893.1 [Q42565-1];	L22585;AC079374;CP002684;AY099834;BT006303;AK226500;	Alternative splicing;Amino-acid biosynthesis;Aromatic amino acid biosynthesis;Chloroplast;Glutamine amidotransferase;Lyase;Plastid;Reference proteome;Transit peptide;Tryptophan biosynthesis	CTCGTTCCATTCGAACTCTTTCAATGGATCTGTGCACACCTCGAGGCATCTCTAATCTCCTTTATTACAAGCCACCTCCGCTGCCGTTTGCGTCGAACGACATTCGATGCCTTGAGCAATGCAGAGCCCCTTTTCCTGTCAATCTGAAGCAAAATTTCTTTAATTCTGGGTGCAGCTTCGACTTCACCACCGTACCCCGCGCATTGTCGTATTCTTTGCCGGTAATAAACGAAGCAACTTCCCAAATTACGTCCGTATCCCCAGTTCGTTCAACTTCCGACGAAAAAGCTGTCAATCCAATCATTGTTATCGATAATTACGATAGCTTCACTTATAATCTCTGCCAGTACATGGGAGAGCTAGGGTGTGAATTTGAAGTGTATAGGAATGATGAGCTCACTATTGATGAGCTAAAAGGGAAAAATCCCAGAGGGGTATTAATATCACCAGGACCTGGTACACCTCAAGATTCCGGCATATCATTACAGACAGTGTTGGAGCTTGGACCTACGGTGCCACTATTTGGTGTCTGTATGGGACTACAGTGCATGGGGGAAGCGTTTGGAGGGAAAATTGTACGATCTCCTTATGGTGTTGTACATGGAAAAAGTTCTCTTGTATACTACAATGAAGGTGGGGATGATGGCTTGTTTGCTGGCTTACCGAACCCTTTTACTGCTGGTAGATATCATAGCTTGGTCATTGAAAAGGAAAGCTTTCCTAGAGATGTCCTTGAGATAACTGCGTGGACAGAGGATGGATTAGTAATGGCTGCTCGTCACAAAGTGCATAGACACATACAGGGAGTTCAATTCCACCCAGAAAGCATAATCACAACAGAAGGTAAAACCATAGTTCATAATTTTATTAAATTGATTGAGAGAAAGGAGGAGGCTGAATCGAAGAAAAATTAGAATCTTGATATATTTTAAGAATATTTATTAGGTCCGTTGCATCATCATATATTTTTCACAACTGTGTCATCACATTGTTTTTTAAACAAGTTTTGTAATCCCTAGAATGTCG	RSIRTLSMDLCTPRGISNLLYYKPPPLPFASNDIRCLEQCRAPFPVNLKQNFFNSGCSFDFTTVPRALSYSLPVINEATSQITSVSPVRSTSDEKAVNPIIVIDNYDSFTYNLCQYMGELGCEFEVYRNDELTIDELKGKNPRGVLISPGPGTPQDSGISLQTVLELGPTVPLFGVCMGLQCMGEAFGGKIVRSPYGVVHGKSSLVYYNEGGDDGLFAGLPNPFTAGRYHSLVIEKESFPRDVLEITAWTEDGLVMAARHKVHRHIQGVQFHPESIITTEGKTIVHNFIKLIERKEEAESKKN	n.a.
Rs_111830	Rs_111830__Cluster-14775.84967;orf1	28.3434	9.00652	1.73343	0.00156794	0.0403697	Transcript DEG	mitogen-activated protein kinase kinase kinase YODA-like	mitogen-activated protein kinase kinase kinase 3-like [Primulina huaijiensis]		sp|O80888|M3K17_ARATH	Mitogen-activated protein kinase kinase kinase 17	1.72e-40								other_or_unresolved																	AACATTGTTCAATACTATGGAAGTGATCTGTATGTTTCGGGAGGTTCGATCCATAAATTATTGCAAGAATATGGTCCTTTTGGGGAACCTGTTATTCAAAATTACACCAGACAGATTCTCTCTGGCCTTTCTTACTTACATGGACGAAACACAGTTCACAGGGATATAAAAGGAGCAAATATTTTAGTGGATCCCAATGGTGAAATAAAGCTTGCTGATTTTGGCATGGCAAAACATATAACTGCCTCTTCTTCAATGTTATCCTTTAAAGGCAGCCCTTACTGGATGGCTCCTGAGGTTGTAATGAACACAAACAGTTACAGCCTTCCGGTGGATATTTGGAGCTTAGGATGCACGATTCTTGAAATGGCGACATCAAAACCACCTTGGAGCCAATACGAAGGGGTTGCTGCTATATTCAAGATTGGAAATAGTAGAGATGCTCCGGAGATTCCCGATCACTTATCTCCCGATCTGAAAAGTTTTATAAGGCTATGTTTGCAGCGTGAGCCATCTGCGAGGCCTACTGCATCTCAACTACTCTGTCACCCTTTTGTTAAACACCAAAATACACAAAGAGCAACCAATGCCAATATAACCCGAGAAGCATTTCCTCTTGCTTTCAATGGGAGCCGCACTCCGACGGCCCTAGAGCTGCAGTCCAACAGAAAGAACAATTCTTTGGATAGAGAT	NIVQYYGSDLYVSGGSIHKLLQEYGPFGEPVIQNYTRQILSGLSYLHGRNTVHRDIKGANILVDPNGEIKLADFGMAKHITASSSMLSFKGSPYWMAPEVVMNTNSYSLPVDIWSLGCTILEMATSKPPWSQYEGVAAIFKIGNSRDAPEIPDHLSPDLKSFIRLCLQREPSARPTASQLLCHPFVKHQNTQRATNANITREAFPLAFNGSRTPTALELQSNRKNNSLDRD	n.a.
Rs_111871	Rs_111871__Cluster-14775.65520;orf1	0	13.1937	-5.356	0.000426447	0.0220715	Transcript DEG	60S ribosomal protein L3-2	large ribosomal subunit protein uL3y [Henckelia pumila]		sp|P22738|RL32_ARATH	Large ribosomal subunit protein uL3y	2.02e-257								other_or_unresolved																	ACAATGTCTCACCGAAAGTTTGAGCATCCAAGACATGGATCTTTGGGATTTCTTCCAAGGAAAAGGGCATCCCGTCAAAGAGGAAAAGTCAAGGCCTTCCCCAAAGATGATCCCACAAAATCTTGCAGATTGACTGCTTTCCTTGGATATAAAGCTGGGATGACTCATATAGTGCGTGAGGTTGAAAAACCTGGATCAAAACTCCACAAGAAAGAAACATGTGAAGCCGTAACTATCGTGGAAACTCCCCCAATGATAGTGGTTGGACTTGTTGGGTATGTTAAAACACCCCGTGGCCTTCGTTGTCTGAATACTGTCTGGGCACAACATCTTAATGAGGAGGTCAAGAGGAGATTCTACAAGAATTGGTGCAAGTCAAAGAAAAAGGCTTTCACGAAGTATTCAAAGAAGTTCGATACTGAAGAAGGGAAGAAAGATATTGAAGCTCAGTTGGAGAAATTGAAGAAGTACTGTTCTGTTATTCGGGTGTTGGCTCACACACAGATTCGCAAGATGAAGGGACTCAAGCAAAAGAAAGCCCACTTGATGGAGATTCAAGTCAATGGTGGAGATGTTGCGAAGAAGGTTGATTTTGCATATAGCTTTTTTGAAAAACAGGTTCCTGTTGATGCTGTATTCCAGAAAGATGAGATGATTGACATTATTGGAGTTACCAAGGGTAAGGGATACGAGGGTGTGGTGACTCGTTGGGGTGTGACCCGCCTACCTCGCAAGACTCACCGTGGGCTTCGCAAGGTTGCCTGTATTGGTGCATGGCATCCTGCCAGGGTTTCCTTCACAGTTGCTCGGGCTGGCCAAAACGGTTACCATCACCGAACAGAGATGAACAAGAAAATTTACAAACTGGGAAAGTCTAGCCAGGAATCTCATTCTGCTATGACCGAGTTCGATAGGACTGAGAAGGATATTACACCAATGGGAGGTTTTCCTCATTATGGTGTAGTAAAGGAGGACTATCTCTTGATAAAGGGCTGCTGTGTCGGGCCAAAGAAACGCGTTGTCACGTTGAGGCAGTCATTGTTGAACCAGACTTCTAGAGTTGCATTGGAGGAGATCAAACTGAAATTCATCGATACGTCCTCCAAATTTGGCCATGGTCGCTTCCAGACAACAGAGGAGAAAGCCAAGTTCTTTGGCCGAGTCAAGGCTTAA	TMSHRKFEHPRHGSLGFLPRKRASRQRGKVKAFPKDDPTKSCRLTAFLGYKAGMTHIVREVEKPGSKLHKKETCEAVTIVETPPMIVVGLVGYVKTPRGLRCLNTVWAQHLNEEVKRRFYKNWCKSKKKAFTKYSKKFDTEEGKKDIEAQLEKLKKYCSVIRVLAHTQIRKMKGLKQKKAHLMEIQVNGGDVAKKVDFAYSFFEKQVPVDAVFQKDEMIDIIGVTKGKGYEGVVTRWGVTRLPRKTHRGLRKVACIGAWHPARVSFTVARAGQNGYHHRTEMNKKIYKLGKSSQESHSAMTEFDRTEKDITPMGGFPHYGVVKEDYLLIKGCCVGPKKRVVTLRQSLLNQTSRVALEEIKLKFIDTSSKFGHGRFQTTEEKAKFFGRVKA	n.a.
Rs_11195	Rs_11195__TRINITY_DN64194_c0_g1_i4	51.6004	508.256	-3.28103	0.0004688	0.0229753	Transcript DEG	putative xyloglucan endotransglucosylase/hydrolase protein 23-like;	xyloglucan endotransglucosylase/hydrolase protein 24-like [Primulina eburnea]		sp|G5DAC6|XTH1_DIOKA	Xyloglucan endotransglucosylase protein 1	8.99e-131	PF00722;PF06955;		cell wall biogenesis [GO:0042546]; cell wall organization [GO:0071555]; fruit ripening [GO:0009835]; xyloglucan metabolic process [GO:0010411]	hydrolase activity, hydrolyzing O-glycosyl compounds [GO:0004553]; xyloglucan:xyloglucosyl transferase activity [GO:0016762]	apoplast [GO:0048046]			other_or_unresolved	G5DAC6	XTH1_DIOKA	reviewed	XTH1	Diospyros kaki (Kaki persimmon) (Diospyros chinensis)	2.4.1.207	FUNCTION: Catalyzes xyloglucan endotransglycosylation (XET). Cleaves and religates xyloglucan polymers. Does not catalyze xyloglucan endohydrolysis (XEH) (PubMed:25849978). Overexpression in Arabidopsis transgenic plants results in elevated tolerance to abiotic stress, such as salt, ABA (abscisic acid) and drought stresses, and in the production of wider leaves. Overexpression in transgenic tomato plants slows down fruit ripening and softening, and the plants produce larger fruits. Both transgenic plants have larger and more irregular cells. Moreover, the fruits of the transgenic tomato have higher density of cell wall and intercellular spaces. May provide cells with more strength and thickness to maintain structural integrity (PubMed:28155115). Probably involved in cell wall assembly and synthesis in fast growing tissues and in the maintenance of firmness in mature fruits (PubMed:25849978, PubMed:28155115). {ECO:0000269|PubMed:25849978, ECO:0000269|PubMed:28155115}.	CATALYTIC ACTIVITY: Reaction=breaks a beta-(1->4) bond in the backbone of a xyloglucan and transfers the xyloglucanyl segment on to O-4 of the non-reducing terminal glucose residue of an acceptor, which can be a xyloglucan or an oligosaccharide of xyloglucan.; EC=2.4.1.207; Evidence={ECO:0000255|RuleBase:RU361120, ECO:0000269|PubMed:25849978};		SUBCELLULAR LOCATION: Secreted, cell wall {ECO:0000255|RuleBase:RU361120, ECO:0000269|PubMed:25849978}. Secreted, extracellular space, apoplast {ECO:0000255|RuleBase:RU361120}.	Glycosyl hydrolase 16 family, XTH group 2 subfamily	IPR000757;IPR044791;IPR008264;IPR013320;IPR008263;IPR010713;IPR016455;			JN605344;	Apoplast;Cell wall;Cell wall biogenesis/degradation;Disulfide bond;Fruit ripening;Glycoprotein;Glycosidase;Glycosyltransferase;Hydrolase;Secreted;Signal;Transferase	GAAAATGAAGATACTTACAATGTTATTTTTCTTCGTCTCGTCTACTTTTGCCGGGAATTTCTACCAAGATTTCGCGGTAACATGGGGTGAGGGTCGGGCAAAATCATTCGATAATGGGAATTCACTTTCACTATCTCTGGACAGGGGTTCTGGTTCAGGATTCAAGTCCAAAAGACAGTATTTGTTCGGAAAAATCGACATGAAGATCAAGCTTGTGCCTGGAAATTCTGCTGGCACAGTTACAACATACTATTTATCATCACTAGGACAGTTCCACGATGAAATCGACTTCGAATTTCTTGGTAACCTGAGCGGGCAACCTTATGTCATGCATACAAATGTATATGCACAAGGGAAAGGCAGCAAAGAGCAACAATTTTATCTTTGGTTTGATCCCACCAAGGACTTCCACACTTACTCCATCCAATGGAATCCTCAAAGCATCATATTTTTAGTGGACGGAACTGCAGTGAGGCAATTCAAGAATCTTGAATCTCGAGGGATACCGTTCCCAAAAAGGCAACCGATGTGGATATATGCGAGCCTATGGAATGCGGATGATTGGGCAACAAGAGGGGGACTTGTGAAAACGGATTGGTCCAAGGCTCCTTTCTATGCTACTTTCACCGGATTCAATGCCCTCTCTTGCCCTTCTTACGCTTCATGTTCCACAAACTCATGGTTCTCACAGTCACTTGATTATGCTGCGATTGAAAAAATGAAGTGGGTGCAGAAGAATTACATGGTTTACAATTATTGCACTGACTACAAGAGGTTCCCTCAAGGGTTTGCCCCAGAATGCTCCATCGCCTGATATTATAGATTTTAATGAAAGTTCAAGATCTTTATTATTATTATTTTTATGTTTTTCTTTTTCATGTTTGGTTATTCTGGGTTTTAGTTGTTGGGAGGGTGGTGTTTCCTGTCCTTTTCTTAATCCTTCTACCAACCCCTACATATCATCCATGTAAAGGTGTGTGTAAAAAGGTTGTATATTTTATTCTTTGGAGGTGTTTAAATAATAATAAGAAAGGTGTGCTGAAAACTGTTTAAATAAATGTTTTGACTT	KMKILTMLFFFVSSTFAGNFYQDFAVTWGEGRAKSFDNGNSLSLSLDRGSGSGFKSKRQYLFGKIDMKIKLVPGNSAGTVTTYYLSSLGQFHDEIDFEFLGNLSGQPYVMHTNVYAQGKGSKEQQFYLWFDPTKDFHTYSIQWNPQSIIFLVDGTAVRQFKNLESRGIPFPKRQPMWIYASLWNADDWATRGGLVKTDWSKAPFYATFTGFNALSCPSYASCSTNSWFSQSLDYAAIEKMKWVQKNYMVYNYCTDYKRFPQGFAPECSIA	n.a.
Rs_112035	Rs_112035__Cluster-14775.40714;orf1	0	15.2456	-5.56371	0.000276654	0.0175435	Transcript DEG	hsp70-binding protein 1	hsp70 nucleotide exchange factor FES1-like [Primulina eburnea]				1.23e-211								other_or_unresolved																	CGTTTTATCTTAGTATCGGTCGATTCAGATTCTGGTCTTCACATTTGTTTGATTGATTCAAAAATGGCGAAGGAAGGTCCTAATTGGGATGGTTTGCTGAAATGGAGTCTCTCTCATTCTGATGGTACTAATCCTTCTACAAATCTAAGTGAGGAGGATAGAAGATGGTTTATGGAGGCAATGCAAGCACAGACTGTTGATGTTATTAAACGAATGAAGGAGATAACACTTGTTATGAAGACACCGGAGCAGGTTTTGGAGTCTCAAGGAGTAACTGCTCAAGATATTGAAGATATGCTGGATGAGCTACAAGAGCATGTAGAGTCTATTGACATGGCAAATGATCTTCATTCCATTGGTGGTCTGGTTCCACTTCTTGCCTACTTGAAAAATCCACACGCCAACATCAGGGCTAAGGCTGCAGAAGTTGTTAGCACCATTGTGCAGAATAATCCAAAGAGTCAGCAGTTAGTCATGGAAGCTAATGGTCTCGAACCGCTTCTGTTGTGTTTTAATTCAGATTCGGATATTACAGTTCGTGCAAAAGCACTTGGTGCAATTACATCTCTAATCATGCATAATAGGGATGGTGTTACCGCATTTCGGCTGGCTAATGGATTTGCGACCCTAAAAGATGCGCTAAATTCCGAGAGCGTGAGATTTCAAAGGAAAGCACTTAACTTGATCCATTATTTAGTGCATGAGAATGAGGCGGACTTTGGTATTGTGGTTGAGCTTGGATTTCCGCGTATCTTTATGCACCTAGCTTCAAGCGAGGATGCTGATGTTCGTGAAGCTGCACTTAGGGGCCTTCTCGACCTAGCTCAAGATAAGTCAGGCTTGTCCAGTGTTCGTTTAAATGAAGAGAATGATAAACTGAAGCAAATTCTTCAAAAACGAATCGAGGGTATAACTAAGATGTGTGCTGAAGACCTAGCAGCTGCCAAAGAAGAAAGACGGCTCATCGACTCCCTTTGGAACACGTGTTATAACGAGCCATCTTCTCTTCGTGGAAATGGGCTTCTTTTTCTCCCGGGAGAAGATGCACCTCCTCCCGATGTTACCAGCCAGCATTTTGAACCCCCTCTCAGAGCTTGGGCTGCAAGTCGAAATCTGGATGCAAAACCGAGTAATGAAAAGAATGAAGCTCCATTACTACTCGGTCCGGGTCCCCCAAACTGA	RFILVSVDSDSGLHICLIDSKMAKEGPNWDGLLKWSLSHSDGTNPSTNLSEEDRRWFMEAMQAQTVDVIKRMKEITLVMKTPEQVLESQGVTAQDIEDMLDELQEHVESIDMANDLHSIGGLVPLLAYLKNPHANIRAKAAEVVSTIVQNNPKSQQLVMEANGLEPLLLCFNSDSDITVRAKALGAITSLIMHNRDGVTAFRLANGFATLKDALNSESVRFQRKALNLIHYLVHENEADFGIVVELGFPRIFMHLASSEDADVREAALRGLLDLAQDKSGLSSVRLNEENDKLKQILQKRIEGITKMCAEDLAAAKEERRLIDSLWNTCYNEPSSLRGNGLLFLPGEDAPPPDVTSQHFEPPLRAWAASRNLDAKPSNEKNEAPLLLGPGPPN	n.a.
Rs_112244	Rs_112244__Cluster-41334.0;orf1	0	16.4808	-5.67351	0.00044745	0.0225696	Transcript DEG	Protein LPA3	protein LPA3 [Primulina huaijiensis]		sp|Q8H0W0|LPA3_ARATH	Protein LPA3	1.42e-177								other_or_unresolved																	AATTACTTATTTTATAATTTTAGAAAATTATCACCCACCGCGACATTATCAGCCACCCAATTTGCTGACCGTTCATCTTTCCCTCCACCCCCCGGCACACACACAAATCCGGCCATGGCTGTTAATTCATCGGCCGTAATTTCAACAATGGCGAAAATCCCATCTGTTTTAGCCTCATCTATCGTTGAAATTTCTCATCAACAGTCTCCCTTTTCGTCCCCATTCTCCATTTGCCCTCCTTCAATCAAACTAATTAGCTCAAATCACTGCCTGAAGAGGGTGATTATTTGTAATGCTGAAGCCGCAAAATATGGGTCGGGGGTAAACCCAAAGTCCGGGGTTTCAGTTTACAAGCCCAGGTCATATGAAATCCTTGTATCGGATGCGGTCACTTCTCTTTTCTATGCTCTTCAAGATGGAAAAATCCGCATTGAAATTGATTTCCCCCCATTGCCTACCAATATTTCTTCTTATAAGGGATCATCTGATGAGTACAGTGATGCCAACATTCAACTTGCATTAGCAGCAGTTAGAAAGCTACAACAGAAACAGGAAACAAGAGCTTGCATGGTATTCCCTGATAAGCCAGAAAGGCGTAGAGCAACAGAGCTTTTTAAAGCAGCTCTAGACTCGATTGACGGAATAACAATTGGGTCCTTGGATGATGTTCCTAGTGGTGCAGTCACGTCGTTCTTCAAGTCCATTAGAGATACTTTGGATTTTGATTTTGCGGATGAAAATGAAGGTCGTTGGAAATCTGACAAGCCACCGTCGCTTTATATATTCATCAATTGCAGCACTCGTGATCTTTTTAGTGTAGAGAAGTATGTGGAAACATTTGCTTCTTCCACCCCTACTCTTCTCTTTAACTTGGAACTTGAAACACTACGTGCTGATCTCGGCCTTATAGGATTTCCCAGCAGGGATGTGCATTATCGTTTTCTTTCTCAATTCACTTCCATTTTCTACATTCGAATAAGAGAATACTCAAAGACAGTTGCTGTGGCGCCTTATGTGTTGAACTACACTGGAGCATTATTTCGTCAATATCCTGGGCCTTGGCAGGTGATGTTGAAGCAAGGAGATGGGTCGTATGTTTGCGTAGCAGAGAGTGAAACTCGATTCACTCTGGGAGAAGCCAAGGAAGAATTACTTAGAGTCTTGGGACTGCAGGAGGTGGAAGGAAGCTCGCTTGAGTTCCTTCGAAGAGGTTACAAGAGTGCTACTTGGTGGGAAGAAGATGTGGATACTGAACAATCTTCGGCATGGCGTAGTTGA	NYLFYNFRKLSPTATLSATQFADRSSFPPPPGTHTNPAMAVNSSAVISTMAKIPSVLASSIVEISHQQSPFSSPFSICPPSIKLISSNHCLKRVIICNAEAAKYGSGVNPKSGVSVYKPRSYEILVSDAVTSLFYALQDGKIRIEIDFPPLPTNISSYKGSSDEYSDANIQLALAAVRKLQQKQETRACMVFPDKPERRRATELFKAALDSIDGITIGSLDDVPSGAVTSFFKSIRDTLDFDFADENEGRWKSDKPPSLYIFINCSTRDLFSVEKYVETFASSTPTLLFNLELETLRADLGLIGFPSRDVHYRFLSQFTSIFYIRIREYSKTVAVAPYVLNYTGALFRQYPGPWQVMLKQGDGSYVCVAESETRFTLGEAKEELLRVLGLQEVEGSSLEFLRRGYKSATWWEEDVDTEQSSAWRS	n.a.
Rs_112379	Rs_112379__Cluster-14775.68067;orf1	2.28972	61.8358	-4.51543	0.00215207	0.0478861	Transcript DEG	enolase	enolase [Primulina huaijiensis]		sp|P26300|ENO_SOLLC	Enolase	2.01e-302								other_or_unresolved																	TTCTGTTCTACCTGCCTTCTCTCTCTTAGATCCAATCTCTCTCTAATGGCGACCATAAAATGCGTTAAGGCCCGTCAGATCTTCGACAGCCGTGGAAATCCAACGGTCGAGGTCGATATTCATCTGTCGAATGGAAATTTTTCTAGAGCTGCTGTCCCCAGTGGTGCATCCACTGGAATTTATGAGGCTCTTGAACTGAGAGATGGAGGTTCTGATTACCTTGGAAAGGGTGTCTCTAAGGCTGTTAACAATGTCAATTCAATAATCGGCCCAGCTCTAGTCGGCAAGGACCCGACTGATCAGACTGGCATTGATAATTTCATGGTTCAACAACTCGATGGAACTCAGAATGAATGGGGTTGGTGCAAGCAAAAGCTTGGAGCAAACGCCATTCTGGCTGTGTCTCTTGCCTTGTGTAAAGCTGGAGCTGCTGTCCTCAATATCCCCCTGTACAAGCATATTGCCAACTTGGCTGGAAACAAGAAGCTGGTGTTGCCTGTTCCCGCTTTCAATGTCATCAACGGTGGATCACATGCCGGAAACAAACTTGCTATGCAGGAATTCATGATTCTTCCTGTTGGAGCTGCATCATTCAAGGAGGCCATGAAGATGGGAGTGGAAGTGTATCATCACTTGAAAGCTGTTATTAAGAAGAAATACGGGCAAGATGCCACCAATGTTGGTGACGAGGGCGGCTTTGCTCCGAACATTCAGGAAAACAAGGAAGGTCTCGAACTTCTAAAGACAGCTATCGCTAAAGCCGGTTACACAGGCAAAGTTGTTATTGGGATGGATGTCGCTGCATCTGAATTTTACGGTTCAGATAAGACTTACGATCTGAACTTCAAAGAAGAGGGCAATGATGGCTCACAGAAGATCTCGGGTGACCAACTCAAAGACGTCTACAAGTCATTTGTAGCCGAATACCCGATTGTATCAATTGAAGATCCATTCGACCAGGATGACTGGGAGTCCTATGAAAAAATTACTGGAGAAATTGGTACTCAAGTACAGATTGTGGGAGATGATCTCCTCGTCACCAATCCTAAGAGAGTGGAGAAGGCGATCAAGGAGAAGACATGCAATGCTCTTCTTCTCAAGGTTAATCAAATCGGATCTGTGACTGAAAGCATTGAAGCTGTAAAAATGTCCAAGCAAGCGGGTTGGGGTGTAATGGCCAGTCATCGCAGTGGAGAAACAGAGGACACTTTCATTGCTGATCTCTCTGTTGGTTTGGCTACGGGCCAAATCAAGACTGGAGCCCCATGCAGATCAGAACGGCTCGCGAAGTACAACCAGTTGTTGAGAATTGAAGAGGAACTTGGCTCAGAGGCGATATATGCAGGAGCCGACTTCCGTGCACCCGTTGAGCCATACTAA	FCSTCLLSLRSNLSLMATIKCVKARQIFDSRGNPTVEVDIHLSNGNFSRAAVPSGASTGIYEALELRDGGSDYLGKGVSKAVNNVNSIIGPALVGKDPTDQTGIDNFMVQQLDGTQNEWGWCKQKLGANAILAVSLALCKAGAAVLNIPLYKHIANLAGNKKLVLPVPAFNVINGGSHAGNKLAMQEFMILPVGAASFKEAMKMGVEVYHHLKAVIKKKYGQDATNVGDEGGFAPNIQENKEGLELLKTAIAKAGYTGKVVIGMDVAASEFYGSDKTYDLNFKEEGNDGSQKISGDQLKDVYKSFVAEYPIVSIEDPFDQDDWESYEKITGEIGTQVQIVGDDLLVTNPKRVEKAIKEKTCNALLLKVNQIGSVTESIEAVKMSKQAGWGVMASHRSGETEDTFIADLSVGLATGQIKTGAPCRSERLAKYNQLLRIEEELGSEAIYAGADFRAPVEPY	n.a.
Rs_112477	Rs_112477__Cluster-14775.43407;orf1	0	11.0413	-5.10907	0.00132553	0.0371248	Transcript DEG	protein ANTI-SILENCING 1 isoform X1	protein ANTI-SILENCING 1 isoform X1 [Primulina tabacum]		sp|Q9LYE3|ASI1_ARATH	Protein ANTI-SILENCING 1	0								other_or_unresolved																	TTGTGTGAAAAAAACATGTCTTCTGGTATAGCAGAGGATGTAATTGAGGAGCCCGAGTTTCAATGGATTCAAAAAAGAGGTGTGGGAAAGGGCAAAAACAAAACTGTTCAGTTTTATGAATCATTTGTTTACGATGGTGTGCAATACCATTTATATGACTCTGTATACATGAACAAGCAAGGCGAGCCCCCCTATATTGGAAAGCTTGTAAAAATTTGGGAAAATTCTGAGGTATCAAAAAAGGTGAAGGTTCATTGGTTTTTCCGACCCTGTGAAATTTCTAATCATTTAGGAGATACAGTGACGCTAGAGAATGAACTTTTTCTGGCCTCTGGTGATGGAAGTGGTCTTGCGAATATCAATCCTCTGGAAGCAATTGCTGGCAAATGCAACGTTATCTGTATTTCAAGGGACAGGAGAAATCGACAACCTACTGCGGAAGAACTTCAAATGGCCAATTATGTTTTCTACCGAACTTTTGATGTTAAAAGCTTGACAATATCTGACCAGATAAACGATACTGTTGGTGGGCTTCAAGTTGAGTTTGTATTTAACAGAAAAGAGAACTTCAGGACTATTGAAGCTACTGCAGGTGGAGAAATGCGGATGCTTGCAGGTAAAAACACACCTGAACAATTGAAAAATAAGCCTGATGAAAGTTCTAATCATACTGTGGAAAAGCCTGATGAATGTTCTAATCATACTGTGAAAACAAAAGAGGTTGCAGATGTGAAAAGACTGCAGACTAAAAGGGAAAGTTTACTAGGGGAGACTAAAGGTGTATCATCGAGTAAAGAAACATCATCTGGAGGAAAACCTTATTTGGATGCTCATGTAAATTCTAATAAAGATGAAGAGGCAATGGAGACTGATGAGAAGCTAAAGGTTTTGGGTTCCAAAATTGTTGGGTGCAAAACTTTTGATAAGGTTAATGACGTGAAAGCACCTGTCATTCAGGTACAGTTTGAAGAGGGAATGAAATCTGCAAGAAAATCAGGTGATATAGATGAAAAACCTTCAAAGAGGGTGAGAATTGATAACAAGGTCACATCAGCAAAGGACCAATGCACAAATGGTGCGCAGAATTCTACAGTTCCTAGGTTTATTTCCCCTAATACATCAGCAAAAGTTGAACTCGATGACAACTTTGTTGGGCCAGGAAAGGAGGATGTAAAACTGGCTGGAAAATCAGTTAAAGGTTCAATTGAGATGATGAATACGCTCTCGAAGGCGGATGCTTCATCCAACAAAAAATCGAGTGTTGGACATGATGTGGATCATGAGAAGAGTTTTGTTAGAAGCACGAAGGATTCAACACTAGCAAAAGATTCGTGTCCTTCGGTAGAAAGGTCTTTAAAGATAGCAAAATTGAATGATTCCCTAGGAAATGATGCGGATAAAAGCACTCCAACATCCATCAAAATTGCTTCTAGTGAGAGTAAAAGGTCGACAAGCGAAATGAAGCAATCTCCGAGTGAAATGAAGAAGTCGAATACTCATGCGACTATGAGGGAGGATAAGAATAAATCAAGACTTCCTAAAAACTTGAATAAAGGCAAAGATGGGAAAGTTGATTGCCAAATATTTGAAGTAACCAGAAGACCGGTTGCCGAAAAGAGTAAGTGGTTTAAAGAACTGCCTTGGGAGCAGAGAATGAAGACTTCTCATGATGAAGGGACACTAGTTTTGCTTCAGAATTTGGATCCAGAATTTACTTCAGGAGAAGTGGAGGATATTATTTTTCATGCATTTGAGGAAAATTGTGCAGCAAGAATGGTGCAGCATATTGCTATTTCTAATCCACACTATGGTCAGGCTTTTGCTATATTTAAAACAAGGGAAGCTGCGGAGAGAATTGTTAAAGAACTTGATGACTGTTGCTTAATGCTGCCAAACAACAGGCCGCTGATAGGTGGCATTGCTGTTCTTCCCAACTTATTTGAAAAGCAGACAACATTTGTTGGTCATTTTGCTATTGACAAAGTTAGACGTCAAACGCAACGGGATATGAAAGAAGCTGTATCCACTTCTCATTACTCCCAGACCAACACAATTGAATACGAGATGGCTATGTCCTGGTGCTTACTACAATCGAAAGCTGATAGATGGTGGACCAATCTTTATGAGCAACAAGATATCAATTTAAAGAAAATGACAAGTGATCTCAAGCCTATATGA	LCEKNMSSGIAEDVIEEPEFQWIQKRGVGKGKNKTVQFYESFVYDGVQYHLYDSVYMNKQGEPPYIGKLVKIWENSEVSKKVKVHWFFRPCEISNHLGDTVTLENELFLASGDGSGLANINPLEAIAGKCNVICISRDRRNRQPTAEELQMANYVFYRTFDVKSLTISDQINDTVGGLQVEFVFNRKENFRTIEATAGGEMRMLAGKNTPEQLKNKPDESSNHTVEKPDECSNHTVKTKEVADVKRLQTKRESLLGETKGVSSSKETSSGGKPYLDAHVNSNKDEEAMETDEKLKVLGSKIVGCKTFDKVNDVKAPVIQVQFEEGMKSARKSGDIDEKPSKRVRIDNKVTSAKDQCTNGAQNSTVPRFISPNTSAKVELDDNFVGPGKEDVKLAGKSVKGSIEMMNTLSKADASSNKKSSVGHDVDHEKSFVRSTKDSTLAKDSCPSVERSLKIAKLNDSLGNDADKSTPTSIKIASSESKRSTSEMKQSPSEMKKSNTHATMREDKNKSRLPKNLNKGKDGKVDCQIFEVTRRPVAEKSKWFKELPWEQRMKTSHDEGTLVLLQNLDPEFTSGEVEDIIFHAFEENCAARMVQHIAISNPHYGQAFAIFKTREAAERIVKELDDCCLMLPNNRPLIGGIAVLPNLFEKQTTFVGHFAIDKVRRQTQRDMKEAVSTSHYSQTNTIEYEMAMSWCLLQSKADRWWTNLYEQQDINLKKMTSDLKPI	n.a.
Rs_11263	Rs_11263__TRINITY_DN64222_c0_g1_i3	0	38.4226	-6.90604	0.000693569	0.02714	Transcript DEG	kinesin-like protein KIN-10B;	kinesin-like protein KIN-10B [Primulina eburnea]		sp|Q5E913|KN10B_ARATH	Kinesin-like protein KIN-10B	8.7e-197	PF12836;PF00225;		microtubule-based movement [GO:0007018]	ATP binding [GO:0005524]; ATP hydrolysis activity [GO:0016887]; microtubule binding [GO:0008017]; microtubule motor activity [GO:0003777]	chloroplast [GO:0009507]; cytoplasm [GO:0005737]; kinesin complex [GO:0005871]; microtubule [GO:0005874]			other_or_unresolved	Q5E913	KN10B_ARATH	reviewed	KIN10B At5g02370 T1E22_130	Arabidopsis thaliana (Mouse-ear cress)						TRAFAC class myosin-kinesin ATPase superfamily, Kinesin family, KIN-10 subfamily	IPR060575;IPR027640;IPR019821;IPR001752;IPR036961;IPR027417;IPR010994;			AL162874;CP002688;AY136352;BT021107;	ATP-binding;Microtubule;Motor protein;Nucleotide-binding;Reference proteome	CTCGATTTCTTCGAAAAATGGAAACCTCATCTCATGTGTTTCTGTCCTGAACCCGGAATCAGAGACTTCTGGTGACGAAGTCACTGTTCTTCTTAAAGATCAAGAAACCAGTCGGAATGAGTGCTACAAATTAGATGCGTTGTTCGGGCAAGAAGACAACAATGTGAGCCAGATTTTTGAAGAAGAAGTGAGACCTTTAATTCCAGGAATATTTCTTGCCCATAATGCCACTGTCTTCGCTTATGGGGCTACTGGGAGTGGGAAAACGTACACCATGCAGGGGAGTGATAAGCAATCTGGTTTAATCTACCGTGCCATGTCTTTGATATTGTCCATGTGCAAGTCTACTGGAAGTACAGTCGCAGTATCTTACTATGAGGTCTATCTAGACAATTGTTATGATTTGTTAGAACCCAAGGAAAAGAAGATTATGGTATTGAATGATAAAGATGAAAAGCTTCATCTCAAAGGATTAGCTCAAATTGGAGTAAGTGATATGTCCCAGTTCCATGAAGTTTTCTCTGCGGCTCTTCAGAGAAGAAAGGTTGCACGTACAGGTCTCAACGACGCATCTAGCAGAAGCCATGCAGTTCTTTCGATCACTATTTCCACTCCTTCAAATGATAATAGTGCAAATCCTGTTACTGGGAAGCTCAATCTTATTGATTTGGCAGGAAATGAAGATAACAGAAAGAGTTTCAATGAAGGGATTCGGCTTCAAGAAAGTGCCAAGATAAACCAATCTTTGTTCGCGCTTTCAAATGTGGTATATGCACTAAACAACAACAAGCCAAGGATACCTTACAGGGAAAGCAAGTTGACACGCATATTACAGGATTCTCTCGGTGGAACAAGCCGAGCTCTTATGATTGCGTGTTTGAACCCCGGAGAGTATCAAGAATCTGTTAATACAGTAAGCTTAGCTGCTAGATCTCGCCATGTGTCAAATTTTATGTCAGCTCAGAAGAATCCTTCCTCAAAGGTGAAAATTGACATGGAGGCTAAGCTTTTTGCATGGCTTGAATCAAAAGGAAAAGTAAAAAGTTCTCAAAGGATGGTGCCATGCCGGTCTCCGTTTTCTGGTAGAACTCCTTGTTCTGGGAACTCTACCAGGAAAATGAACATGTACCCAAACTCCAATGATTCAAGATCTGTTAAAAAGCAAGAAGTTTTGAATTTGAAGCAACGGACCCCATTCCTGGCTGGCAGAAAATTGTTTAGCAGTGGATGCCATGACAATCCCAAAGGGAAGATTGAAGAACTTGCTGCTGGCGTGAAAAATACACGTGTGATGTCAATTCATGGTGCATCAGAGCTAAATTTTCCTTTACTTGATGAATCCGTCATCGATGAGGAAACGAGGCCAAATACACATCACAACACCATTACCTTGTCCCCTCCAGTCGCTGAGAAAATTAAAACATTTCAATGTCCACAACGAGAAGCCCTTTCTTCTATTAACACCAACATAAAAGAAACCCAAGTGTCACCTCTAAACCCGAAAACTCCTAAGACAAATTATATAACATGCAATGGCGAAGATTACTTTCAAGAATTAGACACCCCATTCAAAAAATTTGAGGCTCAAAGCTCTCTTTTAAAGAGCTCCCTCATACAGGAATACATTGAATTCTTGAACACTGCCAGCAGGGAGGAGCTATTGGAGTTAAAGGGGATTGGATCAAAGATAGCAGAGTACATAATCGAGCTAAGGGAATCAAGCCCATTGAAGTCGCTAAGTGATCTGCAGAAGATGGGATTTTCATCAAAGCAGGTTCATAATTTATTTGAAAGAGCTGCAAGAGGGGTCCTAGAAGAATCTGCAAGTGACAACATCTAGTTGTTTAGGAAAAGGAGCAAGTGTTTTGCAGTCTTTTTCCCTTATTTCCTTCTTATCACACTTGCTCCATGTTTGTTGTATCATTTGCATCTAACACGTTTGTAAGATCTTGATTTCGTTTCTTATTTGCATAGCTAACCTCAAGCAACTCAATGGGTTGGTTTGTGGCTGTGAGCTTGATATGAAATTATATAAAGTATTAGGCCAATTTTTTTTTAAAAAAA	SISSKNGNLISCVSVLNPESETSGDEVTVLLKDQETSRNECYKLDALFGQEDNNVSQIFEEEVRPLIPGIFLAHNATVFAYGATGSGKTYTMQGSDKQSGLIYRAMSLILSMCKSTGSTVAVSYYEVYLDNCYDLLEPKEKKIMVLNDKDEKLHLKGLAQIGVSDMSQFHEVFSAALQRRKVARTGLNDASSRSHAVLSITISTPSNDNSANPVTGKLNLIDLAGNEDNRKSFNEGIRLQESAKINQSLFALSNVVYALNNNKPRIPYRESKLTRILQDSLGGTSRALMIACLNPGEYQESVNTVSLAARSRHVSNFMSAQKNPSSKVKIDMEAKLFAWLESKGKVKSSQRMVPCRSPFSGRTPCSGNSTRKMNMYPNSNDSRSVKKQEVLNLKQRTPFLAGRKLFSSGCHDNPKGKIEELAAGVKNTRVMSIHGASELNFPLLDESVIDEETRPNTHHNTITLSPPVAEKIKTFQCPQREALSSINTNIKETQVSPLNPKTPKTNYITCNGEDYFQELDTPFKKFEAQSSLLKSSLIQEYIEFLNTASREELLELKGIGSKIAEYIIELRESSPLKSLSDLQKMGFSSKQVHNLFERAARGVLEESASDNI	n.a.
Rs_112724	Rs_112724__Cluster-14775.50829;orf1	0	19.0712	-5.87468	9.42804e-05	0.0100247	Transcript DEG	large subunit GTPase 1	GTPase LSG1-2-like [Henckelia pumila]		sp|Q9SJF1|LSG12_ARATH	GTPase LSG1-2	2.36e-257								other_or_unresolved																	AGAGAAAGGGCAAAGAACGGACAAAGCAAGTCGACGGAGTATTTCGCGATGGGGAAGGCAGAAAAGACCGGGCTGGGGCGGGCTCTGGTGAAGCACCATAATCAGATGGTGCAACAGTCGAAGGAGAAGGGGAAATACTACAGGAGCCAGCAAAATAAAGTTTTGGAATCGGTGACGGAGGTTAACGATATCGATGCTGTTATCGAGCAGGCTGACGAGGCACACCGCCTCTTTTCCTCCCTCAACAGCCCCGCCAACCTCGCTATCAATATGGACTTGTCTTCTAGCGCCAATAGTGAGATGACGACCAAGGAAAGAAGGGAGCAACAAAAGAAAGAGGAAGCTTTGCATGCTAGTAGCCTAAGAATTCCACGCAGGCCGCTGTGGAATGCAAAAATGTCTGTAGAAGAGCTTGATGCTAATGAAAAACGGGCTTTTATAGAGTGGCGTCGCAGCCTTGCAAGGCTTGAAGAGAATGAGAAGCTAGTTCTCACTCCATTTGAGAAGAACCTTGATATTTGGAGACAACTTTGGAGGGTGCTTGAACGTAGTGATTTGCTGGTAATGGTGGTTGATGCAAGGGACCCGCTCTTTTACCGCTGCCCTGACCTTGAGGCATATGCCCGAGAAATAGATGAGCACAAAAGGACATTGCTTCTAATCAACAAGGCAGATCTTCTACCATTTTCAATTAGAGAAAAATGGGCTAAATACTTCCATCAGAATGGGATTCTCTTTCTTTTCTGGTCAGCCAAGGCTGCTTCTGCAGCTTTCGAGGGGAAAAAGCTGAGTCTCTCATCTGGTATGGAAAATATTCAGCAAGAGTTGGCCTGTGTGGATGCTAAAGTATATGGCAGGGAGGAGCTACTTGCTCGTCTGCAATCTGAAGCCGAGGATATAGTTTCAACGCGGAACAGAACAAGGTCGAATTCTGCAGGCCCGACTCACATTCATTCAGACAACGAGAATCTTATTGGAGGTGTGTCCCCTCAAGGTGTAGTTGTAGGATTTGTTGGGTATCCTAATGTAGGAAAGAGTTCCACAATCAACGCTTTGGTTGGAGAGAAGAGAACAGGTGTAACCTCGACTCCGGGAAAGACAAAGCATTTCCAAACATTGATGATATCCGAAAAGCTTACACTCTGTGATTGTCCTGGATTGGTTTTTCCCTCCTTTACGAGTTCAAGATATCATATGATTGCATCTGGGGTCTTGCCTATAGATCGCATGACCGAGCACCGAGAAGCCATACAGGTCGTGGCTAACCAAGTCCCCAGATCTGTTATCGAGGATGTATACAGAATCTGTTTACCAAAACCCAAGGCTCACGAGTCTCAATCTCGGCCTCCTTTGGCAGCAGAATTTTTGAGATCATACTGTGCATCCCGTGGATACGTTGCCTCAAGTGGACTACCAGATGAAACCAGAGCTGCACGTCAGATATTGAAGGACTATATTCACGGAAAGCTTCCTCACTTTGAAAAACCACCTGGAATGTCAGACCACACAGACGACTCCGAAAGTGCAGCCATCTCATCAGAGAGAGACGAATCAGATTCATCCAATGATGAAGATGACACTTCCATGACTGAGAACGAATCTGCACCCCCGGAATCCAGTCTAAAGCATGCGTTGGACGATCTGAATTCATTTGACATGGCCAATGAATTATATCCCGGTAAGGAAATCCCCAAGAAGTCATCGAGGGCGCCTCATAAACAGCACAAGAAGCCTCAGAGAAAGAAAGATCGAACATGGAGAGTAAGAGATGATGGAGGTGATGGAATGCCACTAGTTAGGGTTTTACAGAAACCAGTGAATGCAGGTCCTTTGAATGCATAA	RERAKNGQSKSTEYFAMGKAEKTGLGRALVKHHNQMVQQSKEKGKYYRSQQNKVLESVTEVNDIDAVIEQADEAHRLFSSLNSPANLAINMDLSSSANSEMTTKERREQQKKEEALHASSLRIPRRPLWNAKMSVEELDANEKRAFIEWRRSLARLEENEKLVLTPFEKNLDIWRQLWRVLERSDLLVMVVDARDPLFYRCPDLEAYAREIDEHKRTLLLINKADLLPFSIREKWAKYFHQNGILFLFWSAKAASAAFEGKKLSLSSGMENIQQELACVDAKVYGREELLARLQSEAEDIVSTRNRTRSNSAGPTHIHSDNENLIGGVSPQGVVVGFVGYPNVGKSSTINALVGEKRTGVTSTPGKTKHFQTLMISEKLTLCDCPGLVFPSFTSSRYHMIASGVLPIDRMTEHREAIQVVANQVPRSVIEDVYRICLPKPKAHESQSRPPLAAEFLRSYCASRGYVASSGLPDETRAARQILKDYIHGKLPHFEKPPGMSDHTDDSESAAISSERDESDSSNDEDDTSMTENESAPPESSLKHALDDLNSFDMANELYPGKEIPKKSSRAPHKQHKKPQRKKDRTWRVRDDGGDGMPLVRVLQKPVNAGPLNA	n.a.
Rs_112760	Rs_112760__Cluster-14775.41305;orf1	0	23.5931	-6.20928	0.000594635	0.0253419	Transcript DEG	naringenin | 2-oxoglutarate 3-dioxygenase-like	protein DOWNY MILDEW RESISTANCE 6-like isoform X2 [Henckelia pumila]		sp|Q9FLV0|DMR6_ARATH	Protein DOWNY MILDEW RESISTANCE 6	2.9e-103								other_or_unresolved																	CATATTGGTGAATTCGTCGTATATTTTCCTTTACTGAATGTGTTGTATCAGGTGATCAATCATGGAGTATGTCAGGATTCTGTAGATAAAATGCTAGAGGTGGCTCATGAATTCTTTAGTTTACCAGTGAAAGAGAAGATGAAATTATATTCTGATGATCCTTCCAAAACTATGAGACTCTCTACAAGTTTTAATGTGAAAAAGGAGACTATTCACAACTGGAGGGACTATCTCAGGCTTCATTGTTATCCCTTGGAGAAATACGTCACCGATTGGCCTTCTGTACCCTCATCTTTCCAGGACGTTGTAAGCAGTTACTGCACGGAAGTTCGATTACTCGGGTTGAGGTTGCAGGAAGCCATATCAGAGAGTCTAGGATTAGATAAAGACAATCTAAAGAACGTATTAGGAGAACAAGGTCAACATATGGCCGTTAACTATTATCCGGCCTGCCCAGAACCGGAGCTGACATACGGATTACCGGCCCATACAGATCCCAATGCTCTCACCATTCTCCTTCAAGATTTGCAAGTTGCTGGACTTCAAGTCCTCAAAAATGGAAAATGGTTGGCAATCAAACCCCACCCTTATGCTTTTGTCATCAACATTGGTGATCAAATTCAGGTAACCTTGGTGCAGGCGTTATGA	HIGEFVVYFPLLNVLYQVINHGVCQDSVDKMLEVAHEFFSLPVKEKMKLYSDDPSKTMRLSTSFNVKKETIHNWRDYLRLHCYPLEKYVTDWPSVPSSFQDVVSSYCTEVRLLGLRLQEAISESLGLDKDNLKNVLGEQGQHMAVNYYPACPEPELTYGLPAHTDPNALTILLQDLQVAGLQVLKNGKWLAIKPHPYAFVINIGDQIQVTLVQAL	n.a.
Rs_11294	Rs_11294__TRINITY_DN64232_c0_g1_i3	13.1659	86.458	-2.53929	0.000985414	0.0322374	Transcript DEG	zinc finger protein CONSTANS-LIKE 4-like;	zinc finger protein CONSTANS-LIKE 4-like [Primulina tabacum]		sp|Q940T9|COL4_ARATH	Zinc finger protein CONSTANS-LIKE 4	5.89e-133	PF06203;PF00643;		circadian regulation of gene expression [GO:0032922]; regulation of DNA-templated transcription [GO:0006355]; regulation of flower development [GO:0009909]	DNA-binding transcription factor activity [GO:0003700]; zinc ion binding [GO:0008270]	nuclear speck [GO:0016607]; nucleus [GO:0005634]		ath:AT5G24930;	other_or_unresolved	Q940T9	COL4_ARATH	reviewed	COL4 At5g24930 F6A4.140	Arabidopsis thaliana (Mouse-ear cress)					SUBCELLULAR LOCATION: Nucleus {ECO:0000255|PROSITE-ProRule:PRU00357}.	CONSTANS family	IPR010402;IPR045281;IPR049808;IPR000315;		NP_197875.3;	AF069716;CP002688;AY052697;AY143826;	Metal-binding;Nucleus;Reference proteome;Repeat;Zinc;Zinc-finger	CTCGCGAGCGTGTCCCCGTCGTACCCTTCTACGGCGCGGCGGGCAAATCCTCCCCTTCCTCCGTGGAGGAGGAGGAGGAGGCGGAGTCGTGGCTGATACCTAATCTGAACGCTGGCAAGGGAGGTACGGATCTGGAGGAGGATTCCGGGTCGCCCGTTTACAAACCCGGTGAGTACCTATTCAGGGATATGGATCCGTATCTGGATCTTGATTTGTTCTCCGGGGAACAGAAGACACACGAGGGGAAGACGCAGCAGTTATCGCCTGATGGAGTTGTACCGGAGCATACCAAGACAAGATTCGGATCGGGTCAGTACCCGGGTCCGGTTGTGGACGGGTTTCCTGCTTACGAAATGGATTATCCGGGGCCTAAGCAAATCATGTACAACTTCACCTCTCAATCCATTAGCCATAGTGTTTCATCTTCGTCGCTGGATGTCGGAGTGGTGCCGGATCACCATGTCATGGTGGAAGTATCGAATGACGAAATAGCCCCCACACCGTTGTCGGGGATAGATCGGGAGGCAAGGGTATTAAGGTACAGAGAAAAGAGAAAGAATAGGAAGTTCGAGAAAACCATTCGATATGCATCGAGAAAGGCGTATGCCGAGACCCGGCCGAGGATCAAAGGGCGGTTCGTGAAGCGATCCGAGCTGGAGATTGAGTCCTTTGTCGCTGGCGAGCCATCTTACGGAATTGTCCCGAGTTTTTAGTTCTGAATGTTAATTTGGTTGTGGGAAGTTTGATGGCTAAAGACCATGTTTTTTGTTGTGAATTAGGATGATAAATAATGTATTTTATGTATATATTTGGGGCTAATGACTTGGATTTTCCTTTTTTTTGATGCATAATGTATCTTTCTTGCAAGTTTTATATTGTTACATGTTAAGAATGATGGAGC	RERVPVVPFYGAAGKSSPSSVEEEEEAESWLIPNLNAGKGGTDLEEDSGSPVYKPGEYLFRDMDPYLDLDLFSGEQKTHEGKTQQLSPDGVVPEHTKTRFGSGQYPGPVVDGFPAYEMDYPGPKQIMYNFTSQSISHSVSSSSLDVGVVPDHHVMVEVSNDEIAPTPLSGIDREARVLRYREKRKNRKFEKTIRYASRKAYAETRPRIKGRFVKRSELEIESFVAGEPSYGIVPSF	n.a.
Rs_112976	Rs_112976__Cluster-55826.2;orf2	0	10.2664	-4.99693	0.00135301	0.037516	Transcript DEG	presenilin-like protein	LOW QUALITY PROTEIN: presenilin-like protein At1g08700 [Primulina eburnea]		sp|O64668|PSNA_ARATH	Presenilin-like protein At1g08700	9.92e-192								other_or_unresolved																	TTCCCTTTTCCCCCTCCGATTGACCATAACGCCAGATCGAAAGGCTCCATCACTCCGCCGTCACCGCAGCCGGAAATGGAGAGCGGCAGCATCTTGGAAACGATCGGCCAAGAAATCATCGGCGTGATGTCACCAGTCTCTGCCTGCATGTTCCTTGTCGTCCTCCTAGTCTACACCGTGTACAACCCATCCGCCACTTCTTCCGCCGGCGCCTCCACCATTCGTACTGCCGCCAACTTAGTTTACCTAGAGTCTCCTTCCGACTCCTCAGTCGAAAAACTTGAGGGCGCTATCCTAAACGCTGTCGTTTTCGTCCTCATCATCACCGTCGTCACATTCCTTCTCGTTCTCCTCTACTACTATCGGTTCACCAATTTTCTCGTGCATTACACGCGATTCTCCGTCTTTATGATCTTCTCGGCCATGGGCAGCTCCATATTGATTTCGATAATCCAGCGATTCAACATACCCGTTGACGCGGTCACTTTCTTCATTTTGCTGTTTAATTTCACGATTCTGGGCACGATTTCTGTTTTCTCAAACGGGGTTCCGATAATCGTGAAGCAGAGCAATTTGGTGGTGTTGGGAATCATTGTTGCGGCATGGTTTACCCGATTACCCGAATGGACTACGTGGGTTGTGTTGGTTGCATTAGCATTGTATGATCTGGTGGCAGTTTTAGCTCCGGGAGGACCATTGAAGCTGTTGGTGGAGTTAGCCTCGAGTAGGGACGAGGAGTTGCCAGCATTGGTCTACGAATCGAGGCCTAATATAGGGCGAAATCCTGGGGCTCGGGATTCAAGTTTAGGGTTTTTGGTAGCAGCAGCAGCAGGGCTGGAATCGAATGATGACGGTAACGATAGGGGTATGGTGGAGCTACAAGTGTTGTTGAGGAATGACAATAATGAGCTTCATACTGAGACTCGGGAGAGTGAGTACTCAATTGAGGTAACGGGAATCGAGAGTACTAATGGAGATGAGGTTGATGAGAATAGGGAATACGGAGGGGAGACTTTTCCATTGATCAGAAATGGAGTTTTAAACGGTAGTAATTGGGAAAGGGATTTCTCGGTGGAGGTTGTTGGAACCGGCAGTGCTAATCTTGGTGAGATCGAGGAGGAGAGGGAAGATTTAGGTGAAAATATCCCGTTAATAGGAGATGGAGTTTTGAGGGAAAGCCAGTCGCCCCTTAATGAAACAAGCAGTAGCAATAACATTGGTTGTATTAGTAATACTCGTCGAATGAATGAGAGGGATGGGAAGAGAGGAAAGAAGAGACTGAAAGGGGGATAA	FPFPPPIDHNARSKGSITPPSPQPEMESGSILETIGQEIIGVMSPVSACMFLVVLLVYTVYNPSATSSAGASTIRTAANLVYLESPSDSSVEKLEGAILNAVVFVLIITVVTFLLVLLYYYRFTNFLVHYTRFSVFMIFSAMGSSILISIIQRFNIPVDAVTFFILLFNFTILGTISVFSNGVPIIVKQSNLVVLGIIVAAWFTRLPEWTTWVVLVALALYDLVAVLAPGGPLKLLVELASSRDEELPALVYESRPNIGRNPGARDSSLGFLVAAAAGLESNDDGNDRGMVELQVLLRNDNNELHTETRESEYSIEVTGIESTNGDEVDENREYGGETFPLIRNGVLNGSNWERDFSVEVVGTGSANLGEIEEEREDLGENIPLIGDGVLRESQSPLNETSSSNNIGCISNTRRMNERDGKRGKKRLKGG	n.a.
Rs_113212	Rs_113212__Cluster-14775.87559;orf1	2.28972	28.9636	-3.26143	0.000693209	0.0271345	Transcript DEG	actin-interacting protein 1-2	actin-interacting protein 1-2 isoform X1 [Primulina eburnea]		sp|Q9LV35|AIP12_ARATH	Actin-interacting protein 1-2	0								other_or_unresolved																	GGCAGTCCTGAGTCATCTCCAAAGAAACCAATCCATGGCATCCATCGGACCAATCTCCAAAAGCTAATCTATTTCAGGAAGATCTCAGTTCCACCTCTCCAAAAAATCAAACCTCGAACCTCAACAATGGCAGAATTAGCAGAAACCTACGCGTGTGTTCCGTCGACGGAGCGGGGACGGGGCATCCTAATATCGGGCGACCCGAAATCCAACTCCATCCTCTACTGCAACGGAAGATCCGTCATCATTCGATATCTGGATCGTCCGTTGGAGGTGCAGGTGTACGGGGAACACGCGTACCCGGCGACGGTGGCGAGGTACTCCCCCAACGGCGAGTGGATCGCGTCTGCAGACGTGTCGGGGGTGGTGCGGATCTGGGGTTCCCGCAATGAATTCGTGTTGAAGAAGGAATTCAGGGTGCTTTCCGGCCGAATCGATGATCTTCAATGGTCCCCCGATGGTCAGCGTATTGTGGCATCTGGTGAAGGAAAGGGCAAGTCCTTTGTTCGCGCTTTCATGTGGGACACAGGGACCAATGTTGGAGAATTTGATGGGCACTCAAGAAGAGTTTTAAGTTGCACATTTAAGCCGACAAGACCTTTCAGGATCGTGACTTGTGGAGAGGATTTTTTGGTTAATTTTTATGAAGGGCCTCCATTTAAGTTCAAGCTGTCGCACAGGGAGCACTCAAATTTTGTAAATTGTGTTCGTTTTTCCCCAGATGGGACTAAATTTATTAGTGTAAGCTCTGACAAAAAGGGTCTATTATATGATGCCAAAAGTGGAGAAATAATCGGGGAGTTGTCTTCTGAGAATGGCCACAATGGAAGCATATATGCTGTTAGTTGGAGTCCTGACAGTAAAAATGTGTTGACAGTGTCCGCAGACAAGTCTGCCAAAGTATGGGAAATATCGGAGGATAATAGTGGGAAGGTGAAGAAAACATTGATTTGCCCTGGTTCTGGTGGAGTAGATGACATGCTAGTTGGCTGTCTCTGGCAGAATGATCACATCGTCACAATTTCTCTTGGTGGCTCTATGTTCTTGTACTCAGCTAGTGATCTTGACAAAACTCCATTAGCTTTATCTGGCCATATGAAGAATGTTAATTCACTAGCAGTGCTGAAAAGTGACCCCAAAGGCATATTATCTTGCAGCTATGATGGGCTAATAGTTAAGTGGGTTCAAGGAATTGGATACTATGGAAAACTAGAAAGGAAGGTGATATCACAAATCAAATGTTTTGTTGCTGTGGAGGAAGAAATTGTGTCGTCCGGATTTGACAATAAGGTTTGGAGAGTTTCTCTTCATGGAGATCAATGTGGGGATGCAGAATGCATTGATATCGGCAATCAGCCGAAGGATTTGAGCCTTTCCCTCCTTTCTCCTGATCTTGCATTGGTTTCAATTGAGACCGGTGTAATCATGCTTCATGGTGCAAAAGTTGTCTCCACCGTTGACCTTGGTTTTACTGTGACAGCATGCACAATTTCTCCTGATGGAAATGAAGCTATTGTGGGCGGTGAGGATGGAAAACTGCATGTATATTCTATCACTGGTGATACTCTGAAAGAAGAGGCTGTACTTGAGAAGCATCGTGGAGCTATCACTGCCATCCGTTATTCTCCAGATGTTTCCATGTTTGCATCAGTGGATGCTAATCGAGAAGCTGTTATCTGGGATTGTGCTTCACGAGAGGTAAAGCTTAAAAATATGCTGTACCACACAGCCCGAATAAACTGCTTGGCTTGGTCTCCCGATAGCAGCATGGTTGCCACCGGATCACTTGATACATGCGCTATTATTTATGAAGTAGACAAACCAGCATCGAGTCGAATAACTATCAAGGGAGCTCATTTAGGTGGAGTGTATGGATTAGTTTTCACCGATGATCATCACATTGTTAGTTCTGGTGAGGACGCTTGCATTCGGGTATGGAAGGTAACAACACAGTGA	GSPESSPKKPIHGIHRTNLQKLIYFRKISVPPLQKIKPRTSTMAELAETYACVPSTERGRGILISGDPKSNSILYCNGRSVIIRYLDRPLEVQVYGEHAYPATVARYSPNGEWIASADVSGVVRIWGSRNEFVLKKEFRVLSGRIDDLQWSPDGQRIVASGEGKGKSFVRAFMWDTGTNVGEFDGHSRRVLSCTFKPTRPFRIVTCGEDFLVNFYEGPPFKFKLSHREHSNFVNCVRFSPDGTKFISVSSDKKGLLYDAKSGEIIGELSSENGHNGSIYAVSWSPDSKNVLTVSADKSAKVWEISEDNSGKVKKTLICPGSGGVDDMLVGCLWQNDHIVTISLGGSMFLYSASDLDKTPLALSGHMKNVNSLAVLKSDPKGILSCSYDGLIVKWVQGIGYYGKLERKVISQIKCFVAVEEEIVSSGFDNKVWRVSLHGDQCGDAECIDIGNQPKDLSLSLLSPDLALVSIETGVIMLHGAKVVSTVDLGFTVTACTISPDGNEAIVGGEDGKLHVYSITGDTLKEEAVLEKHRGAITAIRYSPDVSMFASVDANREAVIWDCASREVKLKNMLYHTARINCLAWSPDSSMVATGSLDTCAIIYEVDKPASSRITIKGAHLGGVYGLVFTDDHHIVSSGEDACIRVWKVTTQ	n.a.
Rs_113381	Rs_113381__Cluster-14775.53353;orf1	0	11.9391	-5.1878	0.000836128	0.0297489	Transcript DEG	putative receptor-like serine/threonine-protein kinase	protein kinase STUNTED-like isoform X1 [Henckelia pumila]		sp|B5X4Z9|STU_ARATH	Protein kinase STUNTED	0								other_or_unresolved																	TTGTGTTGCTCTTTGAACAGCTATTGTTTGTATTTTTATGTGGAAGCAGATAAGACGAGTCTGATTTCGCTTGTGAAAACTTTCGATTCCGTGCTGGCTGCTTATGAAGGCTTCTGTAACCTGAAACAGGTGGATCTAAAGCTAAAGGTCTGTAGAGGATCACCGGTTCGAAAAATCCTCTCCCGCGAGGCACAATTATGTGGTGCAACAAGTTTTATCGTCGGTACTTCTGAGGTCCATCACACAATTCGGTCGAGAATCTCTGTTGCCAAGTACTGTGCTAAGAATCTCCAAAAGAATGTATCAGTTGTATGTGCTGATAATGGTAAGATTGCGTTTCTAAGAGAAACAACTGCTCCTACGGTCCTAGAGTTCAGTAGTTGTGATGTTTCTGAATCAAGATCCAAAAGGAGAAGGACCACACCCAAAAGCCCTTCGAATTTACCACCCAATAGAGTTTTGTCATCATCAAGCAGTAAAAATGTTGGAATTTCTATGGCTCTAGTACCCATTAAAACCCATAGAGTGCTCGAATCCACTTCCGGATGGGCACTGTTTCGCAAGATTTTTCCACATACACAAAGAATACCTGAAGCTTCTTTCAAGAAGTCATCGATATTACAAAGGATGTTGAAACTACCTAGTCGACAATCTGTTGCAACCATTTATCCTGATCAGAAACAGAGTACTTCATCTTGTATAAATGATTGTGGTATAGAAATGGACCAAGAGAAGGGTTCTATTGTTTTGTCAGATGACACTCAGTCTGTTGCTTATTCCTCTAAGATTTTCTTAGAACTCAACGGTCTTGGCAAGAAATACTTTACAACATGCCAATCATTTAGCTTCCAGGAACTCTCTGTAGCAACAGATAATTTTGCGCCCGAGAATTTGATTGGAAAGGGGGGTTCCAGCGTTGTATACAGAGGCTGTCTGCAAGGAGACAAGGAGCTAGCTGTGAAAATTTTGAAGCCAGCAGACGATGCATTGGAACAGTTTGCTTCTGAAATTGACATTATTACCTCCTTGCGTCACCAAAACATAATCTCTTTAGTTGGCTTTTGTTTTGAGGATGACAGACTACTTTTGGTTTATAATCTTTTATCAAGAGGCAGCCTGGAGGACAACCTCCATGGTACACAAAAGTTTGGTAAATCATTTGGTTGGAAAGAGCGATATAACGTTGCTTTAGGAGTTGCTGAGGCACTGGACCATCTACATAATACGGCCGAGCCAATCATTCACAGAGATGTGAAGTCATCCAATATCCTTCTTTCAGATGATTTTGAGCCGCAGCTTGCTGATTTTGGACTTGCTACGTGGTCTTCAAGTTGTTCACATCATATGGGGACCTCTGATGTTACTGGAACATTTGGCTACCTGGCTCCTGAGTATTTTATGCATGGGAAACTGGACAAAAAAATTGATGTCTACGCATTTGGTGTTGTACTCCTGGAGCTTTTGTCAGGTAGAAAGCCAATTGATAATGAACGTCCAACGGGCCATGAAAGCTTGGTAATATGGGCAAGACACATTTTAAAGAAAGGAGACATATCAGAACTGCGAGACCCCAACTTGGCCAGTGATTATGACAATGACCAATTTGAGAAAATTGTCTCAGCTGCAACCCTTTGTATCAGAGATAACCCACACTCTCGTCCTGAAATAAACCTCGTCCTCAAACTCCTTCAAGGTTCTCCAGAAGTTATCGAGTGGGCACGAAAAGAGATCATTTCTTCGGAAGACGAAAATGGTATTCCCGGTGGACCTTCTTCAACAAATATGCAATCCTTCCTCAATCTTGCTTTGCTTAACTTGGACAACGAGTCTGATTCGATTAGCAGCAGCGATCAGAACATCTCGGTGGAGGATTACTTGGGGGGTAGATGGAGCCGATCATCAAGCTTTGATTGA	LCCSLNSYCLYFYVEADKTSLISLVKTFDSVLAAYEGFCNLKQVDLKLKVCRGSPVRKILSREAQLCGATSFIVGTSEVHHTIRSRISVAKYCAKNLQKNVSVVCADNGKIAFLRETTAPTVLEFSSCDVSESRSKRRRTTPKSPSNLPPNRVLSSSSSKNVGISMALVPIKTHRVLESTSGWALFRKIFPHTQRIPEASFKKSSILQRMLKLPSRQSVATIYPDQKQSTSSCINDCGIEMDQEKGSIVLSDDTQSVAYSSKIFLELNGLGKKYFTTCQSFSFQELSVATDNFAPENLIGKGGSSVVYRGCLQGDKELAVKILKPADDALEQFASEIDIITSLRHQNIISLVGFCFEDDRLLLVYNLLSRGSLEDNLHGTQKFGKSFGWKERYNVALGVAEALDHLHNTAEPIIHRDVKSSNILLSDDFEPQLADFGLATWSSSCSHHMGTSDVTGTFGYLAPEYFMHGKLDKKIDVYAFGVVLLELLSGRKPIDNERPTGHESLVIWARHILKKGDISELRDPNLASDYDNDQFEKIVSAATLCIRDNPHSRPEINLVLKLLQGSPEVIEWARKEIISSEDENGIPGGPSSTNMQSFLNLALLNLDNESDSISSSDQNISVEDYLGGRWSRSSSFD	n.a.
Rs_113410	Rs_113410__Cluster-14775.17807;orf1	40.7075	0.656814	5.71856	0.00215397	0.047905	Transcript DEG	Retrovirus-related Pol polyprotein from transposon TNT 1-94	Integrase, catalytic core domain containing protein [Dorcoceras hygrometricum]		sp|P10978|POLX_TOBAC	Retrovirus-related Pol polyprotein from transposon TNT 1-94	1.07e-51								other_or_unresolved																	CCAACTTCAAAGGTCCTGGACGTGGGAAAGGGAGATGGAAGGAAAAAGATCCCACCAGAACTCACGGCGAGCAAAGAAGGTGCTCGAGTTGATTCATTCTTATCTATGCGACCAATTACTCCAGCATCGAATGGTGGTAAACGTTATTTTATCACGTTCATCGATGATTATAGTCGAAAAACATGGGTTTATTTTTTACAAGAAAAGTCTGAAGCATTTTCAGCTTTCAGAAACTTCAAAACTCTTTTTGAAACCGAAGCAGGCAAGTCTATAGAGATTCTTCGTAGTGATCGTGGTGGAGAATATAATACACAAGAATTTGTAAATTTTTGTGATACACATGGGATTAAAAAGCAGCTTACAACAACTTATTCACCACAACAAAACGGTGTTTCAGAAAGGAAGAATAGTACAATCTTGAATATGGTGCGGACTATTTTGACAAAAAGTGGTATTCCAAAAACTTTTTGGCCTGAAGCTGTCAATTGGAGCATTTGTGTATTAAACAGAAGTCCCACGTTTGTTGTTCAAAACATGACACCTGAAGAAGCATGGAGCAGATGGAAACCGACGGTAACTCATTTTAAAATTTTCTGTTGTATTTACTATGCTCACATTCCAGATCAAAAAAGAACAAAGCTGGATGACATGGATGAAAATGCATTTTTCTCGGTTTTAGTTACCAATTGA	PTSKVLDVGKGDGRKKIPPELTASKEGARVDSFLSMRPITPASNGGKRYFITFIDDYSRKTWVYFLQEKSEAFSAFRNFKTLFETEAGKSIEILRSDRGGEYNTQEFVNFCDTHGIKKQLTTTYSPQQNGVSERKNSTILNMVRTILTKSGIPKTFWPEAVNWSICVLNRSPTFVVQNMTPEEAWSRWKPTVTHFKIFCCIYYAHIPDQKRTKLDDMDENAFFSVLVTN	n.a.
Rs_11356	Rs_11356__TRINITY_DN64254_c1_g1_i1	0	11.2896	-5.13873	0.00132386	0.0371086	Transcript DEG	caffeoylshikimate esterase;	caffeoylshikimate esterase-like [Primulina eburnea]		sp|Q9C942|CSE_ARATH	Caffeoylshikimate esterase	2.43e-148	PF12146;		lignin biosynthetic process [GO:0009809]; response to cadmium ion [GO:0046686]; response to hydrogen peroxide [GO:0042542]; response to oxidative stress [GO:0006979]; response to zinc ion [GO:0010043]	2-acylglycerol O-acyltransferase activity [GO:0003846]; caffeoyl-CoA: alcohol caffeoyl transferase activity [GO:0090430]; hydrolase activity [GO:0016787]; lipase activity [GO:0016298]; phosphatidylcholine lysophospholipase A1 activity [GO:0004622]	chloroplast [GO:0009507]; endoplasmic reticulum [GO:0005783]; Golgi apparatus [GO:0005794]; membrane [GO:0016020]; nucleus [GO:0005634]; plasma membrane [GO:0005886]; plasmodesma [GO:0009506]		ath:AT1G52760;	other_or_unresolved	Q9C942	CSE_ARATH	reviewed	CSE At1g52760 F14G24.3	Arabidopsis thaliana (Mouse-ear cress)	3.1.1.-	FUNCTION: Esterase involved in the biosynthesis of lignin. Hydrolyzes caffeoylshikimate into caffeate and shikimate. Together with 4-coumarate--CoA ligase (4CL), acts on an alternative reaction for the formation of caffeoyl-CoA and bypasses the second reaction of shikimate O-hydroxycinnamoyltransferase (HST). Also accepts 4-coumaroylshikimate as substrate, but with lower activity. According to PubMed:20345607 and PubMed:22915575, possesses monoacylglycerol O-acyltransferase, monoacylglycerol lipase and lysophospholipase activities in vitro. With the association of ACBP2, may promote the degradation of lysophosphatidylcholine and detoxify the peroxidized membrane in response to cadmium-induced oxidative stress. However these results require additional confirmation in vivo. {ECO:0000269|PubMed:20345607, ECO:0000269|PubMed:20657176, ECO:0000269|PubMed:22915575, ECO:0000269|PubMed:23950498}.	CATALYTIC ACTIVITY: Reaction=5-O-[(E)-caffeoyl]-shikimate + H2O = shikimate + (E)-caffeate + H(+); Xref=Rhea:RHEA:49264, ChEBI:CHEBI:15377, ChEBI:CHEBI:15378, ChEBI:CHEBI:36208, ChEBI:CHEBI:57770, ChEBI:CHEBI:91005; Evidence={ECO:0000269|PubMed:23950498};		SUBCELLULAR LOCATION: Cell membrane {ECO:0000305|PubMed:20345607}; Peripheral membrane protein {ECO:0000305|PubMed:20345607}. Note=Colocalizes with ACBP2.	AB hydrolase superfamily, Monoacylglycerol lipase family	IPR029058;IPR022742;IPR051044;		NP_175685.1;	AC019018;CP002684;AY054577;BT008729;	Cell membrane;Hydrolase;Lignin biosynthesis;Membrane;Reference proteome	CTCGCAATGCCGCCGGAACAACCCCCGCCGCCGCAGAACTTCTGGGGCGACACGCCGGAGGAAGAGTACTACACTTCCCAAGGCGTCCGAAACACGAAATCCTACTTCCAAACCCCACACGGCCAACTATTCACCCAATCGTTCCATCCCCTCGATCCGGAACAACCCATCAAGGCCACCGTATTCATGACCCACGGCTACGCCTCCGATACCGGATGGCTTTTCCAGAAATTCTGCATGAATTACGCCAGCTGGGGTTACGCGGTCTTTGCCGCCGATCTCCTCGGCCACGGTCGGAGCGATGGGTTAAGGTGCTATCTCGGAGACCTAGATAAGGTAGCTTCGGCTTCTCTATTTTTCTTTAAGAGTGTGAGGGTTAGCGAGGAGTATAAGGATTTGCCAGCTTTTTTGGTTGGGGAGTCGATGGGAGGGCTTGCGACGATGTTGATGTATTTTCAGTCGGAGAAGGATTTGTGGACTGGTTTGATCTTCTCGGCTCCGTTGTTTGTCATGCCTGAACCAATGAAGCCATCTAAGGTACATCTGTTCGCATATGGACTGTTATTTGGTTTGGCGGACACCTGGGCTGCGATGCCGGATAACAAGATGGTTGGCAAAGCCATCAAAGATCCCGAGAAATTGAAGATCATTGCTAGCAACCCAAGAAGGTACACCGGGAAGCCTAGAGTTGGAACAATGAGGGAGTTGCAAAGACAGTGTGAATATGTTCAGAACAACTTCAATAAGGTCATGATTCCATTCTTTACGGCTCACGGGACATCATTCTTTATGAAGGAATGTATCATTCTTTGATACAAGGTGAGCCCGATGAGAATGCTAATGTTGTGTTGGGAGATATGAGAGCTTGGATTGATGAAAGAGTTGAAAGGTATGGTCCAAAATGTAATGGAAGTTGATGACAAATAATAGATCGTTTGAATATTATATGTTACATTCTCTGCTACAGTAATCAATGATATGTTTTCCCTAATATTAGTCGTCAATTCTTGTGATACAGAATGTAATACCAAGAGTATAAGTAGCTTGCCCCAATTGTGTGTCCGAGTTGATGGACTAAGGTGAGCTTGAGACAATAGGGTCATGAGTTCGATTCTCCTTAGTAACACTTTCTCGGTCTAAGTCTGTCATACCGGGCTTGCCTAGTGCAGTTTACTTGGTTAACGTGGTATAGGCTATTGCATTAGTACGAGAGTTTATCAGTGCGTACAACGGGTGAATTATTAAAAA	LAMPPEQPPPPQNFWGDTPEEEYYTSQGVRNTKSYFQTPHGQLFTQSFHPLDPEQPIKATVFMTHGYASDTGWLFQKFCMNYASWGYAVFAADLLGHGRSDGLRCYLGDLDKVASASLFFFKSVRVSEEYKDLPAFLVGESMGGLATMLMYFQSEKDLWTGLIFSAPLFVMPEPMKPSKVHLFAYGLLFGLADTWAAMPDNKMVGKAIKDPEKLKIIASNPRRYTGKPRVGTMRELQRQCEYVQNNFNKVMIPFFTAHGTSFFMKECIIL	n.a.
Rs_113594	Rs_113594__Cluster-14775.99308;orf1	0	22.5256	-6.1359	0.00122961	0.0358176	Transcript DEG	protein LNK1-like isoform X2	protein LNK1-like isoform X1 [Henckelia pumila]		sp|A8MQN2|LNK1_ARATH	Protein LNK1	1.71e-203								other_or_unresolved																	CACTTGTTTAGACAAAACACAATGTTAGGAAAACAAAGTGGTGTATGTTCATCTGACAGCAAGTCAAGTGGAGGAATTTCAGGCGTAACTTTTGACAGTAGCAAGCATGGCTTCAAACGCAATAATAAAGATTCGGAGGGTAGTGAGTTTTCAGTTAGTGATACCTTTCTCGGTGATGGGAGCACTCCTGTTGATAGCCATTCTCTTAGCTTTCCTCTCAGCGATGCAAGACATTGTTTCAATTTGTTCGAGACCACACCTTCTGCTGATTTCCTATGTGATGATTTACCTGAAATTGGTAGCTTCGAAGATGTGGACAGGATTTTCAGAAGTGATTCAACATTTGGACTAGTGGACAGCAAGGAGGATGAGTTTGGTTGGTTATCACCAGAATATGACAGAGGAGAGTCAGGAGAAGTGTTACAGTCAGATTTTGGGAGTTCATGTCATGAGACAACTATGCTGGAAAATGTATCAGAAAACCATGGCTCCTATAAGGCTTGTACTGAATTGAGTGATGCACCAATTTGGATAAAAGATGGCTATTGTGCCCAGGAGAAATCTGATTCTTATACATCTTTTGCGAATGGACTTGGCATAGGTGATGGCAAATGTGGATTTGTTCCTAAAAACCAGATAACTGAGTGCAAAAAGCAGCTCAAGCAGCTGAAGCGTTTGGAGGAAAAAAGAAACGTGCACGACTTTGGAAATGGTAGTAACAGTTACCTCAGCAATTTACCACATGAACTAAATCAGCTTTCTTCTGGTGCCACTTCTCATCAGGGTTGCCCATATACGAGTCAGCAACTGGGAGCTACTGGTCCTGATTCCTTTTATTTACAGAATGATGGCTCTCAACCATGTTCAGCTGACAGTCAATTGTCATATTGGGCTTCCGATAATTTTACCAACTCAACATCCCCGGCACCTTGGATGTCCTCCCATCCATCCAGTGAAATGCAATTCATGGGGAGTTCTCATGACCCTCGATCTCTTTTGACTCCTCTACCAGGGACTGAAAATGAAGCAGAACTACATACTTATCAAAGTAATCTATCTTCTAGAAACGCAAGTCTGATGGAGCAGGCTCCCATACAGGATCCTGGATTGGTGGGAAAACAAGTCAAACTTTGTGGGGATAAATTTGAGAATCCTACTGATGCTGGAGGAGCTAGCTTGTGTATTCCAGTGGAACCAGGCTCTTCGAATGTATATGTGGATGATATCTCACTAGCAACAACTACTTTTTACCAGCTTCAGCTTGTTATAGAATGGTTGGATTTGAGAACGAAGTTGTGCATAAGGGACAGTTTATACCGTTTGGCTCGGAGTGCTGAACGGAGGCATAACCACACAAGCCAGAATGATGGCTGTGGAGATGGAAGAGATGCCAGTGGA	HLFRQNTMLGKQSGVCSSDSKSSGGISGVTFDSSKHGFKRNNKDSEGSEFSVSDTFLGDGSTPVDSHSLSFPLSDARHCFNLFETTPSADFLCDDLPEIGSFEDVDRIFRSDSTFGLVDSKEDEFGWLSPEYDRGESGEVLQSDFGSSCHETTMLENVSENHGSYKACTELSDAPIWIKDGYCAQEKSDSYTSFANGLGIGDGKCGFVPKNQITECKKQLKQLKRLEEKRNVHDFGNGSNSYLSNLPHELNQLSSGATSHQGCPYTSQQLGATGPDSFYLQNDGSQPCSADSQLSYWASDNFTNSTSPAPWMSSHPSSEMQFMGSSHDPRSLLTPLPGTENEAELHTYQSNLSSRNASLMEQAPIQDPGLVGKQVKLCGDKFENPTDAGGASLCIPVEPGSSNVYVDDISLATTTFYQLQLVIEWLDLRTKLCIRDSLYRLARSAERRHNHTSQNDGCGDGRDASG	n.a.
Rs_113897	Rs_113897__Cluster-14775.41129;orf1	3.43458	25.8662	-2.53217	0.00207616	0.0470931	Transcript DEG	NASP-related protein sim3 isoform X1	NASP-related protein sim3 isoform X2 [Primulina huaijiensis]				4.7e-260								other_or_unresolved																	AACACACAAGGAGCGAATCGAAAGGCAAAGGGTTTTCCAAATTTTCTAACTATGGCGGGAGAAGCCGCTAATTCTTCGACCAACGTTCCTGTAGCTGAAAATAACCTCAATTCTGTGGAAGCTACCATCGAGTCGGGAGTCGATCTCGGCGGCGCCGAATCCACTTGCAATAACAACAATATGAGCAATGGTGAAAGCTCTGCCGTTATGTCTGATATCGAGCGCGAGAAATCTCTGGAATACGCCGAAGAGTTGATTGCGAGTGGCACTGAAGCCGTTAAGGAACGTGATTATGCTGAAGCTACTGATTGCTACAGTCGTGCCCTAGAAATCAGGGTTGCACATTTTGGTGAACTTGCTCCGGAGTGTGTCAATGCTTACTATAAGTATGGGTGCGCACTTCTGTATAAAGCTCAAGAAGAGGCTGATCCATTGGCTTCTGTGCCAAAGAAAGAGGGGGTATCTCAGGAAGATTGTGATAAAGATGGTTCTGTGAAAAGTTCTGTTAATGGTGAATCTTCTGCAACCTCAGTTTCTACTATTGAACAAGAAGGAAGCACTCTGGATGAAGTTACAGCAGTTGAAGGGAAAATTGAAGGAGAAAACGAAGGTGATGCTGAAGACCTAGCTGATGGTGATGAGGATGAATCTGACCTGGATTTGGCATGGAAGATGCTAGATGTTTCTCGGGCAATTGTTGAGAAGCACTCCGGTGATACTATGGAAAAGGTGGATATCTTGTGTGCCTTAGCAGAAGTAGCTTTGGAAAGAGAGGATGTTGAAACCTCACTTAGTGACTACTTGAAATCCCTGTCCATATTGGAGCGCCTGGTTGAACCTGACAGTCGGCTTATAGCTGAGTTAAATTTTAGGGTATGCCTGTGTCTGGAAATTGGTTCTAAACCTGCAGAAGCTGTTCCATATTGCCAGAAGGCTATTTCAGTTTGCAAGTCTAGACTGCAGAGATTTGCAAATGAAGTTAAGATCTGTCAAGGAGCTGCAAAAACACCAACTGCCTCCGTATCGAGACAACTTGTTCCATCATCTTCTGATGCATCCCAGTCAGGTGATCTCCTGGCTGACAAAGAATCGGAGATTGACAAACTGACTGGTCTGTGTGATGATCTAGAAAAGAAGCTAGAAGATCTTCAGCAGCTCGCCTCAAACCCAACATCGATCCTCTCAGACATCCTAGGGATGTTGCCTGCAAAAACAAAGGCTAGTGAGAAAAGTGCAGTTTCAGTAGCAATGAACTCTTCTCAGATGGGTACTGCCAACAATGGTGGAGTTACCGAGTCTCCAACTGTTTCCACCGCTCATTCAAATAGCACTTCCGGTGTTACACATCTGGGTATCGTTGGAAGAGGAGTCAAGCGTGTGGTTATGGGTTCGACCACTGAGTCTGAACCAACGAAGAAGCCTTCGATTGATCCATCATCGAATAGTAGTGATGGCAGTGCCTCTTGA	NTQGANRKAKGFPNFLTMAGEAANSSTNVPVAENNLNSVEATIESGVDLGGAESTCNNNNMSNGESSAVMSDIEREKSLEYAEELIASGTEAVKERDYAEATDCYSRALEIRVAHFGELAPECVNAYYKYGCALLYKAQEEADPLASVPKKEGVSQEDCDKDGSVKSSVNGESSATSVSTIEQEGSTLDEVTAVEGKIEGENEGDAEDLADGDEDESDLDLAWKMLDVSRAIVEKHSGDTMEKVDILCALAEVALEREDVETSLSDYLKSLSILERLVEPDSRLIAELNFRVCLCLEIGSKPAEAVPYCQKAISVCKSRLQRFANEVKICQGAAKTPTASVSRQLVPSSSDASQSGDLLADKESEIDKLTGLCDDLEKKLEDLQQLASNPTSILSDILGMLPAKTKASEKSAVSVAMNSSQMGTANNGGVTESPTVSTAHSNSTSGVTHLGIVGRGVKRVVMGSTTESEPTKKPSIDPSSNSSDGSAS	n.a.
Rs_113955	Rs_113955__Cluster-14775.77802;orf1	0	17.7232	-5.78193	0.000235872	0.0159991	Transcript DEG	E3 ubiquitin-protein ligase WAV3-like	E3 ubiquitin-protein ligase WAV3-like [Henckelia pumila]		sp|Q9LTA6|WAV3_ARATH	E3 ubiquitin-protein ligase WAV3	0								other_or_unresolved																	TCAACCACAAAAGCAATGAGTTCTTCACCAGAGAATAAAACATGTGGTGTATGCTGTGGTAACCTTGAAACCGGAAAAAGGCAGGCCATATTCACATCTGAATGCTCCCATTCCTTCCACTTTGGCTGCATAACCAACAACCCCAATAACCTCTGCCCCGTTTGCAACACAATATGGAACGACACCCCTTTCACTATGCCTAAACGACAATTTCCTCTGTTCTCACATGCTAATTTGCCTCCTCCCAGATTCGGAACACGGCCTGTATCTGATCAAGAGTCCTTATCGTTTATCGATGACGACGACGAGCCCCTGCCTGAAAATAAAATATCTACCGGCTTAGAGAAAGTTACCATCAAGGCCACTCCAGAACTCCCTGCTGTTGCTGCCTCGGAATCTCTATCCGAATTCGCAGTTCTTGTGGGACTTAAGTCGCCATCTCTATCAGACGATGCACGTCACTCTCAACGCGCGCCTATCGACCTTGTCACGGTGCTAGATGTTAGTGGCAGCATGTATGGATCGAAGCTGTCTCTTATGCAGACTGCTGTACACTTCATCATCGATAATCTCGGCCCTTCTGATCGACTTTCGATCGTGTCGTTCTCTAATACTGCACGTAGGATTTCACCTCTACGAAGAATGATGGGTCAGGAGCGGGAAGACGCTAAAAGGGCTGTTGATTCACTTCGTGCTGATGGGTTAACCAACATCGTCCACGCTCTGAAGATGGGAGCTAAGGTGCTTGAAAAAAGGCGTCAAAGGAATCCGGTGTCGACCATCATTTTCTTATCAGATGGAAATGATACTTGCAATACTAGACATGAACAAGGGTATCTCCATCTATTGCCTTGTTCTATCTGTCCCCAAAACAGAGGATTAGCAGACTCAGGCCAGCAGGCAACCTTTCCGGTCCATACATTCGGTTTCGGTACAGACCACGACCCTGTTGCGATGCACGCCATTGCTGATGCATCTGGCGGCACTTTTTCATTCATCGAGTCATATGAAATGTTACAAGACGCTTTCGCTAGCTGCATTGGCGGTCTGCTAAGTGTAGTAACTCATGATCTTTGTCTGAATCTGAGATCGGCTTCGCATGGAGTAGAAATCAAATCCATCCCTTCAGGAAGATACATGAGTGAAACATCTAACCAAGGATCCCAAGGTATACTCAAGATCGGTGACCTTTACGCGGATGAGGAGAAAGAATTCATCATCAACCTATCTGTCCCTTCACTTCCTAATAACGATGAAGATGACGACGCTGAGAGAACAACGTCCCTTTTGGACATTACATGTTCTTATAGGGACGCTGCATCGAAAGAGATGGTACAAATCGAATGCGAATTGGTCGATATTCGCAGACCAAAATCCATGTCCCCTCAAGATATGGTGCTCAACATAGAGGTTGATCGGCAGAGAAACCGGCTTTCAGCTTTGGTATCCATCACAGAGGCTCAAAAGATGGCGGAGACGGGTAATCTGGCAGGGGCGCAAGCTGTGTTATCTAAGGAGAGATCCAATCTTCTTGCTACGGCTTCTGCACAAGCAGGTGATTCTCTGTGTATGTGGCTGGATGCTGAGATGGAAGAAACCCGAAAACGGATGGTTACGCCGCAGGCCTATATGCAGCAAGGTCGAGCTTATGCTCTCGCGGGGATGAGTTCGCATACTTCCCAAAGGGCAGCATCGAGAGGGGAACTTGTTGCTGGAGCTGCTGCAAGTGCTCCCAGCTTTGGAGGTGCCTCCGGGCCTTCTGCCAAGGGAGCCGCTTTCGGGGCGTATGCGACTCCTGCCATGGCTAGTATGGTTGCCCAGTCTCGGAAACAGAGCAAGCTGGCTAAAGGGGTCTCTCCAGTGCAAAAATAG	STTKAMSSSPENKTCGVCCGNLETGKRQAIFTSECSHSFHFGCITNNPNNLCPVCNTIWNDTPFTMPKRQFPLFSHANLPPPRFGTRPVSDQESLSFIDDDDEPLPENKISTGLEKVTIKATPELPAVAASESLSEFAVLVGLKSPSLSDDARHSQRAPIDLVTVLDVSGSMYGSKLSLMQTAVHFIIDNLGPSDRLSIVSFSNTARRISPLRRMMGQEREDAKRAVDSLRADGLTNIVHALKMGAKVLEKRRQRNPVSTIIFLSDGNDTCNTRHEQGYLHLLPCSICPQNRGLADSGQQATFPVHTFGFGTDHDPVAMHAIADASGGTFSFIESYEMLQDAFASCIGGLLSVVTHDLCLNLRSASHGVEIKSIPSGRYMSETSNQGSQGILKIGDLYADEEKEFIINLSVPSLPNNDEDDDAERTTSLLDITCSYRDAASKEMVQIECELVDIRRPKSMSPQDMVLNIEVDRQRNRLSALVSITEAQKMAETGNLAGAQAVLSKERSNLLATASAQAGDSLCMWLDAEMEETRKRMVTPQAYMQQGRAYALAGMSSHTSQRAASRGELVAGAAASAPSFGGASGPSAKGAAFGAYATPAMASMVAQSRKQSKLAKGVSPVQK	n.a.
Rs_114051	Rs_114051__Cluster-14775.47562;orf1	0	23.9989	-6.23086	3.71236e-05	0.00604065	Transcript DEG	diaminopimelate decarboxylase 2 chloroplastic	diaminopimelate decarboxylase 1, chloroplastic-like [Primulina huaijiensis]		sp|Q949X7|DCDA1_ARATH	Diaminopimelate decarboxylase 1, chloroplastic	1.34e-277								chloroplastic_or_plastid																	ATGCTCTCCCTTCCAATAATGGCGGCTTCAAATCTCCTCTGTCAAACCCCTAAAACCCTATATCCAAAACCCCTGCTTCCCCATTCAAGCTTAGCTTTCATACAATCAAGTCTAGCATTCAAACCCAAGCCCACTTCAGGACCCGCAGGTTCTCTACAAGCACGTTCTCCAAAAGCAGTTCTTTCCCCGGCAGAACCCAAAACCGAGAAATTTCATCACTGTTTTACGAAATCTGAAGATGGTTTCTTGAATTGTGAGGGAGTTAAAGTTCATGAAATCATGGAAGTTGTGGAAAAAAGACCCTTTTATTTGTACAGCAAGCCTCAGATTACTCGAAATGTTGAGGCGTATAGAGAAGCTTTGGAGGGTTTGGATTCGATTATCGGTTACGCAATTAAGGCGAACAATAATATCAAGATTCTGGAGCATTTACGAAGTTTGGGATGTGGGGCTGTTTTGGTTAGTGGGAACGAGCTGAAGTTGGCTCTCCGTGCTGGTTTTGATCCTACAAGGTGTGTTTTTAATGGGAATGGGAAAATCTTGGAGGACCTTGTCTTGGCCGCCGAAGAAGGTGTTTTTGTCAACATTGACAGTGAATTTGATTTAGAAAACATCGTGGCTGCTTCAAGAATTTCCGGAAAGAAAGTTAATGTGCTTTTACGTATCAATCCAGATGTTGATCCTCAGGTCCATGCTTACGTTGCCACTGGAAATAAGAATTCGAAATTTGGCATTAGAAATGAGAAGCTACAGTGGTTCTTAGATGCTGTGAAGGCACACCCTGATGAACTCGAGCTTGTTGGGGCCCACTGTCATCTCGGGTCTACTATTACGAAGGTAGATATTTTTAGAGATGCCGCTGTCTTGATGGTAAACTATATAGACGAGATTCGTTCTCAAGGTTTTGAAATAAACTACTTAAACATTGGAGGTGGTCTGGGGATTGATTATCATCATACTGGTGCAGTTCTTCCGACTCCTCGAGACCTTATTGATACCGTCCGAGAGTTGGTTCTTTCACGAAATCTCAATCTCATTATTGAACCTGGAAGATCACTTATTGCCAACACTTGCTGCTTAGTCAATCGTGTAACCGGGGTAAAAACCAACGGGACTAAGAATTTTGTAGTGATTGATGGAAGCATGGCAGAACTTATCCGCCCAAGTTTGTATGGAGCTTACCAGCACATAGAACTGGTATCCCCTCCATCTCCAAATGCTGAGGTTTCTACTTTCGATGTGGTTGGTCCCGTTTGCGAGTCTGCGGATTTCTTGGGGAAGGATAGGGAATTACCAACGCCTGAAAGGGGAACTGGATTGGTCGTACATGATGCTGGTGCTTACTGCATGAGCATGGCTTCGACGTACAATCTCAAGATGCGTCCACCCGAATACTGGGTTGAAGATGATGGATCAGTGTCCAGGATCCGGCACGGGGAGAAGTTTGAAGACCATTTAAGATTTTTCGAACGCCTTTAA	MLSLPIMAASNLLCQTPKTLYPKPLLPHSSLAFIQSSLAFKPKPTSGPAGSLQARSPKAVLSPAEPKTEKFHHCFTKSEDGFLNCEGVKVHEIMEVVEKRPFYLYSKPQITRNVEAYREALEGLDSIIGYAIKANNNIKILEHLRSLGCGAVLVSGNELKLALRAGFDPTRCVFNGNGKILEDLVLAAEEGVFVNIDSEFDLENIVAASRISGKKVNVLLRINPDVDPQVHAYVATGNKNSKFGIRNEKLQWFLDAVKAHPDELELVGAHCHLGSTITKVDIFRDAAVLMVNYIDEIRSQGFEINYLNIGGGLGIDYHHTGAVLPTPRDLIDTVRELVLSRNLNLIIEPGRSLIANTCCLVNRVTGVKTNGTKNFVVIDGSMAELIRPSLYGAYQHIELVSPPSPNAEVSTFDVVGPVCESADFLGKDRELPTPERGTGLVVHDAGAYCMSMASTYNLKMRPPEYWVEDDGSVSRIRHGEKFEDHLRFFERL	n.a.
Rs_114126	Rs_114126__Cluster-16996.0;orf1	3.43458	25.1084	-2.45621	0.0015639	0.04035	Transcript DEG	PREDICTED: charged multivesicular body protein 7	uncharacterized protein [Primulina huaijiensis]				1.11e-268								other_or_unresolved																	AAGGTTGGTAATACTATGGAGAACAAAGAACAAGATGAAGAAGATGAGGCAGAGGCAGATAGAGTGGCTGATTTTGTTCGAAAAGAGGTTGGCGATTGGGATGATGAGGTTAAGGCACGAGCAAGATTCAAAGCCCTAAGCGGTCAGAGATCTGACTGGGAACCGCTTTACCTTTTCTGGAGGGATTTGATTATTAAGGTTGCTCGCCACCTTCGAATCTTCCTCATTCACCCCTCCCATGTTCAATGCCTCTGGTTCTGCCGAAATGGCTTGTCCCCTCTGTGCCTCCGCCGCGTACTTGTCGAGATGTGCCGAGCCGGTGACTTATTGCCAATCTCCTCCACCAATCCACCTACTGTAACTTCTCATCTCTCTCAACTTTTTCGCAAATCAATAGATTTTTTGGTGGCTCGTCCTTCGATTTCTAATGATGACAGCCTCACTCTTGCTGGAGACAATTACATTCTTGCCCCACTCTTAGAGGAAAGGGCTTTGGAAGTGATAAAGATTTTGTCCGAAAACCACTGGACAATTTCTTGTGTCATTACCATGAGAAAGTTTCAAGATATTTGTCTAGGATCAAAGGAAGCACTTGTGATTCTAAATTATATGTCAACACATGGCAAGGCAAAACACCTGGTCATCAACGCAGCTGAACGTATAGAGGGAGTAAAAGTTTGTCTTACTGAGGGAGCAGTTGCTAGTGCCTCGAGTATGGACTACAGTGTTTTGCACTTAATTTGGACTGCAGAAAAGCTAGAAGAACGGCTTAATGTGATTGACCAGCGATATCATAAAACCAGGAACTCAGCTGTAGCTTTTCTTAAATCTGGAAACAAGAGAGTCGCCCTGAAATATGCAAGAGAACTAAAGCAGATATCTCTAAGCAGAGAAAAATGCACAGCACTCCTGGACCGGGTGGAGAAAGTTATCCAGGTTATTGCAGATGCCGAGTCCTCTAAAATGGTTTCTGAGGCCATACAAATCAGCAGCCGTGCGATACATGAAAATCAGATCACAGTTGAAGAAGTTGAGCTGTGTCTACAGGAAATTGATGAGAATATTCATTCTATGAAACAAGTTGACAGTGTTTTGGAATCATCTCCAGTGTACACAGAAATAGTTGAAGAAGATATAGAAGATGAATTCAACAAGCTTCAGCTAGATATTAATCGTGAAACGACCCAATTTTCGAGCAAAAATGGGGATGATAACTCTGTCGAAGCACCAGAGATGTCATCATCAACCGATTTGTTGAGCAATGCTTTGTCGAATCTTAATCTCGAGGATAGCGCATCACTGGGCTCGATTTCCGAATGTTCCAAAGAGCCGGCAAGCAACAAAAGCAAGCAGAAAGTCCCTGTATCTAGTGTCTAG	KVGNTMENKEQDEEDEAEADRVADFVRKEVGDWDDEVKARARFKALSGQRSDWEPLYLFWRDLIIKVARHLRIFLIHPSHVQCLWFCRNGLSPLCLRRVLVEMCRAGDLLPISSTNPPTVTSHLSQLFRKSIDFLVARPSISNDDSLTLAGDNYILAPLLEERALEVIKILSENHWTISCVITMRKFQDICLGSKEALVILNYMSTHGKAKHLVINAAERIEGVKVCLTEGAVASASSMDYSVLHLIWTAEKLEERLNVIDQRYHKTRNSAVAFLKSGNKRVALKYARELKQISLSREKCTALLDRVEKVIQVIADAESSKMVSEAIQISSRAIHENQITVEEVELCLQEIDENIHSMKQVDSVLESSPVYTEIVEEDIEDEFNKLQLDINRETTQFSSKNGDDNSVEAPEMSSSTDLLSNALSNLNLEDSASLGSISECSKEPASNKSKQKVPVSSV	n.a.
Rs_114309	Rs_114309__Cluster-14775.49656;orf1	0	12.1531	-5.24581	0.000565572	0.0249101	Transcript DEG	mitogen-activated protein kinase kinase kinase YODA-like	mitogen-activated protein kinase kinase kinase YODA-like [Dorcoceras hygrometricum]		sp|Q9CAD5|YODA_ARATH	Mitogen-activated protein kinase kinase kinase YODA	2.62e-291								other_or_unresolved																	GCTTTTTGCTGGCGTGATGTGAAAAAGATCAGAACATTCGGAAATATGCCTTCATGGTGGGGAAAGTCTTGGTCAAAAGAAGGAAAAAAGAAAAAATCCAAAGAAAGTTTTATTGACACATTGCACAAGAAGTTTAAGAGTCCGGAAAGTAAACCTTCCTGTAGATTAGGAGGATCTAGAAGACGCTCCAGTGACATAGTTTCAGAGAGAGGGTCTCAATCACAGGCCGTGTCAAGATCTCCATCACCTTCCAAAAATGTTGCACGATGTCAAAGTTTTGCAGAAAGGCCTCAAGCCCAACCACTTCCACTGCCAGGTATGCGCCTGCGCACTGCAAATGTTCGTCGCACGGATTCTGGAGTTCGCGAATCAGCAAAACCAAAGCAAAAAAGAGTCTCAAAATCATCATTGTTTCCTCTTCTCCCAAGGCCAACATGCATTTGGCAAAAGCCGGACCCTACAGATATGGATGGCGAAGTCGTAGTTCATTCAATCTCTAGTGAATGTTCCGTTGAAAGTGATGATCCAGCTGATTCTCGCCAACGAAGTCCTCTGGAAACTGACTGTGATGTTGGTAGTAGAATTGCTGCAGGAAGTCCTAGAGATCAGTCCTCTGTTGCACCGGTAATCTCAAGGGAGTCACCTGTTACAGTTAACCTATCTGCTGATAATACTGTCTCATCACCACCTAAAAGACGACCTTTGAATAGTCGAATACCAAATTTACAGGTCCCGCATTATGGTGCCTTTTTCAGTGCTCCAGATAGCTCAATGTCTAGTCCCTCGAGAAGTCCAATGAGAATTTCTGGTTATGAGCAAGGTTCTGGATCTGCCTTTCCTGCTGGAAAGCTTTATCCAGAACACCTGTTGCTCGGATCTGGTCAATGCTCAAGTCCTGGGTCAGGTCAGACTTCTGGGCATAATTCAATGGGAGGAGATATGTTGGGGCATTTATTTTGGCAGCCCAGTAGAGGGAGCCCCGAATATTCACCTAATCCTAGTCCTAGAATGACAAGTCCTGGCCCTAGTTCAAGAATTCATAGTGGCGCTGTAACGCCGCTTAATTGTAGAGCTGGAGGAGGGCACTCTGAGTCACAGAATAATTGGCTCGATGATGCAAAACAACAAAGTCACCCCCTCCCCCTTCCTCCCCTATCAATTGCCAATTCCTCACCTTTTTCTCATCCAAATTCAGCTGTAACATCACCATCAGTACCACGTAGTCCGGGAAGAGCAGAGAATCCTGCAACCGCTGGTTCACGATGGAAAAAAGGGAAGTTGCTTGGCCGAGGCACCTTTGGACATGTTTACGTTGGTTTTAATAGTGAAACTGGTGGAATGTGTGCCATGAAGGAAGTAACATTATTTGCTGATGATGCAAAATCACAGGAAAGTGCGAAGCAGTTAGGACAAGAGATAATGCTGCTGAGCCGCTTAAGTCATCCTAATGTTGTGCAGTATTATGGATCCGAATCGGTGGATGATAAAATATATATATATTTGGAATATGTATCTGGGGGTTCGATACGTAAAATTCTGCAAGAATATGGGAAATTAGGAGAATCAGCCATTCGCAGTTATACTCAACAAATTCTCTCAGGGCTTGCCTATTTACATGCCAAAAATACCTTGCACAGGGACATTAAAGGGGCGAATATACTTGTGGACCCAAGTGGCCGAGTTAAGTTGGCAGACTTTGGCATGGCAAAGCATATTGCAGGGCAATCATGTCCATTATCTTTTAAAGGTAGCCCTTATTGGATGGCACCTGAGGTCATTAGAAATTCAAATGGTTGTAACCTTGCTGTTGATATATGGAGTCTTGGATGCACTGTTTTGGAAATGGCTACATCAAAACCACCTTGGAGCCAGTACGAAGGGGTTGCAGCCATGTTCAAGATTGGAAATAGTAAAGAACTTCCTACAATTCCTGATCACCTCTCAGAAGAAGGCAAGGATTTTGTGAGGCTCTGTTTGCAGCGGAATCCCCTGTATCGTCCCACAGCTTCTCAGCTTTTGGAGCATACTTTTGTGAAAGATGCTGCTCCAGCAAAAGAATTAACTATTACTTCTGAGTTTCCTGCAGGGACAAATGTGATAAAATCCACGGGCATTATTGTTCCTGTGAAAAGTCTGCTGCAGTCGGATATGGAGAGACTTACTATCCACTCTTCCAGAATATCAAAATCCAATTTTTATTCGAGTGATTCCTATTCTCCAAGGAACATTTCATGCCCCGTATCTCCAGTTGGGAGTCCTCTTCTACATCCAAGATCGCCCCAACACATGAATGGAAGAATGTCCCCTTCACCCTTATCTAGCCCCTTTACATCTGGTTCCTCCACTCCTCTAACCGGCGGTACCGGTGCCATCCCGCATCATCAACTTAACCAATCAATGTTCCTGCAAGACGGTTTTTACAACGATCCAAAACGTCCCTCTTACCGGGATCCCGATATTCTGACAGGGGTATATGCAGAATCTCATGCATTTCAAGAACTGGCAGCATGTGACATTGATATCTTTAAAAAGCAGTTTGGAAGGGAAACCAATGTAGATTTTTATAATAGGCAATCAGTATTGGCTGATCGTGTGGCTCAGCAGCTTCTTAGGGAACCCATTAAGCTCAACCCATCTCTCGATCTCAATCCTTCCTCTTTACCAGCATGCCACCGTACGACTGGAATGTAA	AFCWRDVKKIRTFGNMPSWWGKSWSKEGKKKKSKESFIDTLHKKFKSPESKPSCRLGGSRRRSSDIVSERGSQSQAVSRSPSPSKNVARCQSFAERPQAQPLPLPGMRLRTANVRRTDSGVRESAKPKQKRVSKSSLFPLLPRPTCIWQKPDPTDMDGEVVVHSISSECSVESDDPADSRQRSPLETDCDVGSRIAAGSPRDQSSVAPVISRESPVTVNLSADNTVSSPPKRRPLNSRIPNLQVPHYGAFFSAPDSSMSSPSRSPMRISGYEQGSGSAFPAGKLYPEHLLLGSGQCSSPGSGQTSGHNSMGGDMLGHLFWQPSRGSPEYSPNPSPRMTSPGPSSRIHSGAVTPLNCRAGGGHSESQNNWLDDAKQQSHPLPLPPLSIANSSPFSHPNSAVTSPSVPRSPGRAENPATAGSRWKKGKLLGRGTFGHVYVGFNSETGGMCAMKEVTLFADDAKSQESAKQLGQEIMLLSRLSHPNVVQYYGSESVDDKIYIYLEYVSGGSIRKILQEYGKLGESAIRSYTQQILSGLAYLHAKNTLHRDIKGANILVDPSGRVKLADFGMAKHIAGQSCPLSFKGSPYWMAPEVIRNSNGCNLAVDIWSLGCTVLEMATSKPPWSQYEGVAAMFKIGNSKELPTIPDHLSEEGKDFVRLCLQRNPLYRPTASQLLEHTFVKDAAPAKELTITSEFPAGTNVIKSTGIIVPVKSLLQSDMERLTIHSSRISKSNFYSSDSYSPRNISCPVSPVGSPLLHPRSPQHMNGRMSPSPLSSPFTSGSSTPLTGGTGAIPHHQLNQSMFLQDGFYNDPKRPSYRDPDILTGVYAESHAFQELAACDIDIFKKQFGRETNVDFYNRQSVLADRVAQQLLREPIKLNPSLDLNPSSLPACHRTTGM	n.a.
Rs_11437	Rs_11437__TRINITY_DN64288_c0_g1_i7	9.73132	51.3923	-2.04915	7.7194e-05	0.00892433	Transcript DEG	transcription factor UNE12;	transcription factor UNE12 [Henckelia pumila]		sp|O22768|UNE12_ARATH	Transcription factor UNE12	7.56e-125	PF00010;		DNA-templated transcription [GO:0006351]; double fertilization forming a zygote and endosperm [GO:0009567]; regulation of defense response [GO:0031347]; regulation of DNA-templated transcription [GO:0006355]; regulation of salicylic acid mediated signaling pathway [GO:2000031]; regulation of transcription by RNA polymerase II [GO:0006357]; response to abscisic acid [GO:0009737]; response to osmotic stress [GO:0006970]; response to salt [GO:1902074]	DNA-binding transcription factor activity [GO:0003700]; DNA-binding transcription factor activity, RNA polymerase II-specific [GO:0000981]; protein dimerization activity [GO:0046983]; RNA polymerase II cis-regulatory region sequence-specific DNA binding [GO:0000978]	nucleus [GO:0005634]		ath:AT4G02590;	other_or_unresolved	O22768	UNE12_ARATH	reviewed	UNE12 BHLH59 EN93 At4g02590 T10P11.13	Arabidopsis thaliana (Mouse-ear cress)		FUNCTION: Required for ovule fertilization. {ECO:0000269|PubMed:15634699}.			SUBCELLULAR LOCATION: Nucleus {ECO:0000255|PROSITE-ProRule:PRU00981}.		IPR011598;IPR036638;IPR045843;		NP_001031577.1 [O22768-1];NP_001118919.1 [O22768-2];NP_567245.1 [O22768-1];	AF488592;AC002330;AL161494;CP002687;CP002687;CP002687;AF367328;AY143951;AY088218;	Alternative splicing;Developmental protein;DNA-binding;Nucleus;Reference proteome;Transcription;Transcription regulation	CTCGTGTATATTTCTGCTTCCCACATCATTCAAAAAACTCGAGCCCGATTCTACAAGTACTCGCAATGGCCAACCATTCAGGAGAAACGCCCTCCGACGACTTTCTCGAGCAAATCTTAGGATTTCCAAGCTACGCCGCCGGAGCCGAATCGAACTTGGCGGGAAACGACTCTGGCAACATGGCGGCCGCTTCCCCAGCTATGATGATGTTACAGCTTGGATCCGGAGACGTCTCCGCTCATTTAGCTGGTGTGGGGATGGAAGTTGGCATCGGAGGACCTTACGGTGGGATCGATCACGTCCGCTGCGGCGGGTTTCCATTGGGGTTGAGCTTGGAGCATGGGAAGCGAGGGTTTATGAAAATGGATGATGCTTTGGGTAGTGGAAATAGGTTCCGAGATGATGTAGTTAATTCCCGCGCTTCGTCTTCTGTGAGACCGGGTTTTCGTGGACAGCAAATGCCAAATACAGTTCCATCAGGGCCGCAGCCACCGGCCATTCGCCCACGGGTTCGGGCTAGACGAGGCCAAGCTACGGATCCACATAGCATTGCTGAAAGGTTGCGCCGAGAAAGAATAGCTGAAAAAATAAGAGAATTGCAAGAGTTGGTTCCAAGTGTCAACATGACTGATAGAGCAGCTATGCTTGACAAAATTGTGGATTATGTGAAGTTTTTGAGGCTCCAAGTGAAGGTGTTGAGCATGAGTAGATTGGGAGGAGCTGGGGCGGTGGCACCACTTGTTACAGACATTCCAATATCATCTGTAGAGGAAGAAGGCATCAACAGTAGACGAGCTCAGCCAGCTTGGGAGAAGTGGTCCAACGATGGTACAGAACGACAAGTTTCTAACCTCATGGAAGAAAATGTCGGTGCTGCAATGCAATTCCTTGAATCCAAGGCACTCTGCATCATGCCCATCTCGCTCGCCTCGGCTATCTACCACACACAACCTCCGGACACAGACACATTCATCAAGCCGGAATCGAACCTCCCTTCATAACCCTCCAAAAACGGATCTATGTACGTCCACTTCAGAAGTCGCCTCGAGTTATATTTTCACTATCCCTCCCAACTCACGCCCCAGCCTCAGCCTTAGCCTCAGCCTCAGTCATTGAGATCACACAACACCTCATTTCGCACTATCTCTCACTTGAAGTCTAAGTCAGACTTTTTTCTTTCTTTTTGTAAAGGCGGGCTTATATTCAACCAATATCTCGAGAATAATGGAGACTTGTGCAGCATGTCCTCTCTAGACTCAAATAGAAGAGGAAATGTCAAACTTCTCTTGATATGTCGTGCCTTTTTCAATCAATGGTGGTGAGTGATGAAAACCCTTTTTATAGTGGGATTGGGGACCCTTTAAAGAGAGATATCGTGAATGAATGCATATATTGTAATATATTGTTATTTTTCCGTGCATTTGAAACTTTTAATGGATAGCTAACCATGATAG	RVYFCFPHHSKNSSPILQVLAMANHSGETPSDDFLEQILGFPSYAAGAESNLAGNDSGNMAAASPAMMMLQLGSGDVSAHLAGVGMEVGIGGPYGGIDHVRCGGFPLGLSLEHGKRGFMKMDDALGSGNRFRDDVVNSRASSSVRPGFRGQQMPNTVPSGPQPPAIRPRVRARRGQATDPHSIAERLRRERIAEKIRELQELVPSVNMTDRAAMLDKIVDYVKFLRLQVKVLSMSRLGGAGAVAPLVTDIPISSVEEEGINSRRAQPAWEKWSNDGTERQVSNLMEENVGAAMQFLESKALCIMPISLASAIYHTQPPDTDTFIKPESNLPS	n.a.
Rs_114471	Rs_114471__Cluster-23081.0;orf1	0	11.7448	-5.19001	0.000766699	0.0284564	Transcript DEG	serine carboxypeptidase-like 27-like	serine carboxypeptidase-like 26 isoform X1 [Henckelia pumila]		sp|Q9SFB5|SCP27_ARATH	Serine carboxypeptidase-like 27	1.97e-253								other_or_unresolved																	AGGTTCTTTTTGCTGAATTGTGTAATGGGTTGTTTAGTACACTCAGTTTCATGTGTAATTTGGCTTTTCGGGTTGTTATTTTTGGTGGGAAAATGTTGCTGTCTTTTAAATATTGATCAAGAAAATGATAGGATTAAACAGTTGCCAGGGCAGCCATCATCAAATATTGGATTCAATCAATATTCTGGTTATGTGACCGTAAATCAACAGGCAGGGAGAGCACTATTTTATTGGTTAACTGAGGCACCTACAGATAGAGGGCCTGATTCAAGGCCATTGGTTTTATGGCTTAATGGGGGCCCTGGTTGCTCTTCTATTGGTTATGGAGCTGCAGAAGAAATCGGGCCTTTTCGGATCAATTCGGATGGGAAAACCCTTTACCCCAATCCTTATTCTTGGAACTATTTGGCAAATTTACTTTTCCTAGAATCTCCTGCTGGTGTTGGCTTTTCATATTCAAATACTTCATCAGATTTGTACACTGCAGGTGATAACAGGACAGCTGAAGATGCATATGTTTTCCTGCTCAACTGGTTTGAAAGATTTCCTCGGTACAAATATAGAGATTTTTACATTGCTGGAGAAAGCTATGCAGGACATTATGTTCCTCAATTATCTCAAATCGTGTACGAAAGAAACAAGGGAATTCAAAATCCAGTGATTAATTTCAAGGGATTCTTGGTGGGAAATGCTGTCACTGATGACTACCACGATTATATTGGCACATTCGAGTATTGGTGGACTCATGGTTTGATTTCAGATTCAACTTACAAGATGTTACGCATAACGTGTGACTTAGGATCCGCGACTCATCCTTCGACTGAGTGCCTTAAATATCTTGATCTCTCTGATAAAGAGATGGGGAAAATTGACCCATACAGTATTTACACTATCCCTTGCAATGGGACTTCTACACTTAATCGCCGAAGGAGTCGCTATCCATGGATGTGGAGAGGATATGATCCATGCACCGAAAAGTATGCCAAAGTTTACTTCAATCTTCCTGAAGTTCAAAAGGCATTTCATGCTAATGTTACAGGGGTTGCCTATCCATGGAAAGCATGCAGTGATATAGTTGGTAATTATTGGGATGATTCTCCTCTGTCCATGCTTCCAGTCTATCAAGAACTTATCGCTGCTGGCATTAGGATTTGGGTATATAGTGGTGATACTGATTCAGTGGTTCCTCTCACCGCAACGCGCTATTCAATCGATGCTTTGAAGCTTCCGACGGTTAGAAGTTGGTATCCGTGGTACGATAATGGAAAGGTTGGTGGATGGAGCCAAGTGTATAAAGGATTGACATTAGTGACTGTAACTGGAGCTGGACATGAAGTCCCCCTTCTTCGTCCGCGGCAAGCAATCATTCTTTTCAGATCATTTTTAGAGAACAAGCCTATGCCTACCTGA	RFFLLNCVMGCLVHSVSCVIWLFGLLFLVGKCCCLLNIDQENDRIKQLPGQPSSNIGFNQYSGYVTVNQQAGRALFYWLTEAPTDRGPDSRPLVLWLNGGPGCSSIGYGAAEEIGPFRINSDGKTLYPNPYSWNYLANLLFLESPAGVGFSYSNTSSDLYTAGDNRTAEDAYVFLLNWFERFPRYKYRDFYIAGESYAGHYVPQLSQIVYERNKGIQNPVINFKGFLVGNAVTDDYHDYIGTFEYWWTHGLISDSTYKMLRITCDLGSATHPSTECLKYLDLSDKEMGKIDPYSIYTIPCNGTSTLNRRRSRYPWMWRGYDPCTEKYAKVYFNLPEVQKAFHANVTGVAYPWKACSDIVGNYWDDSPLSMLPVYQELIAAGIRIWVYSGDTDSVVPLTATRYSIDALKLPTVRSWYPWYDNGKVGGWSQVYKGLTLVTVTGAGHEVPLLRPRQAIILFRSFLENKPMPT	n.a.
Rs_114654	Rs_114654__Cluster-14775.64602;orf1	0	15.3265	-5.61513	0.000562119	0.0248059	Transcript DEG	beta-xylosidase/alpha-L-arabinofuranosidase 2-like	beta-xylosidase/alpha-L-arabinofuranosidase 2-like [Henckelia pumila]		sp|A5JTQ3|XYL2_MEDSV	Beta-xylosidase/alpha-L-arabinofuranosidase 2	0								other_or_unresolved																	AACCATCCATCCTCGATGGCCCAAGGAAAACACCCTGTTTTCCTCTGTTTCGTCGTACTCTGCATCGTTCTGTCAAGTTCCAGGCCCGCTCTGGGTCAGACCACAAAGCCCGTCTTCGCCTGCGATGTTTCTAGCAATCCGGGGCTGAAGAATTTCAGGTTCTGCGATTCGTCATTGGATCTAAAAACCCGAGTGAGTGATTTGGTGAATAGGCTGACGTTGCAGGAGAAAATCGGTTGGCTTGTAGATGGCTCAAAGGGGGTCAGCAGACTTGGCATACCGGATTACGAGTGGTGGTCTGAGGCTTCACATGGAGTTTCCAATACGGGGACTGGGACCAGGTTTGCGGAACCGGTTCCGGGTGCCACTAGCTTCCCTCAGGTCCTTCTCACTGCTGCAACTTTCAATGAATCCCTCTTTGAAACCATTGGAAAGGTGGTTTCAACTGAGGCAAGAGCAATGTACAATGTCGGATTAGCCGGATTGACGTTTTGGGCCCCGAATATAAACATTTTTCGAGATCCCAGATGGGGACGAGGCCAAGAAACTCCGGGAGAAGACCCTGTACTTTCGAGCAAATACGGAGCAGCATATGTTAGAGGTCTGCAGCAAACAGATGGTGGTGATAAAGAAAGACTCAAAGTTGCTGCTTGCTGTAAACACTATACAGCTTATGATCTTGATAATTGGAAAGGGTTCCAAAGATACTACTTTGATGCTGTGGTGACCAAGCAAGATATGGATGATACGTTCCAGCCCCCGTTGAAGAGCTGTGTTATTGATGGAAATGTTGCGAGTGTGATGTGTTCCTATAATCAAGTCAATGGCAAACCAACGTGCGGCGATCCTGATCTGTTAGGTGGCGTGGTTCGAGGCCAATGGAACCTAAATGGGTACATTGTTTCGGATTGTGATTCTTTGACTGAGATGCTGCGTGCACAAAAGTACACCAAAACACCAGAAGAAACAGCTGCTTTGGCCTTGAACTCAGGGTTGGATCTCAACTGTGGACACTTCTTGAGCAATTTCACACAAGCTGCGGTAACTAAGGGACTAGTAAACGAGTCAGTAATCGACAGAGCCATTTCTAACAATTTTGGAACAATGATGAGATTGGGGTTCTTTGATGGCGATCCTAGCAAACAGATATATGGAAATCTTGGCCCGAAAGACGTCTGTACTGAGGCGAACCGAGAACTTGCGCGTGATGCTGCACGACAGGGGGTCGTTTTGCTGAAGAACACAAAAGGGTCGTTGCCCTTATCGGCCACTGCCATCAAGAACTTGGCAGTAATTGGTCCCAACTCGAATGCAACTCACAACATGCTTGGTAATTACGAAGGCACTCCGTGCAAGTACACAACTCCATTACAGGGTCTAACAGCGTTGGTTGCAACGGTGTACCAGCCTGGTTGTGCAGATGTGAAGTGTGTTACAGCTCAAGTAGACGCGGCAAAGAAAATAGCATCAACTGCTGATGCTGTTGTTATGGTGATGGGCTCGGATCAATCTATCGAGGGAGAAACTCTCGACAGAGTCGACATTACTCTTCCGGGGCAGCAACAACTTTTGATAAACTCGGTTGCGGAGGTGTCGAAAGGACCTGTGATTCTTGTCTTGATGACCGGAGGTGGCGTGGATGTGCAGTTCGCAAAAGATAATCCTAACGTTACGAGCATTCTCTGGGTCGGTTTCCCGGGAGAAGCCGGAGGAGCTGCAATTGCAGATGTAATCTTTGGATTATATAATCCAGGGGGGAAACTACCAATAACTTGGTACCCACAATCATATGTAGACCAAGTTAGCATGACAAATATGAACATGAGACCGGACCCTAGGACCGGGTACCCCGGTAGAACATATCGTTTCTACAATGGGAAACCGGTCTTCTCATTCGGGGATGGACTAAGTTACTCAGAATTCACTCACAGCTTAGTGAAAGCTCCGGTGCTCGTATCCGTGCCATTGCCAGAAGATCACACGAGTCATTTGTCTACACTCAAGTCCATTGATGCAGTGGACGACACTTGCAAGAATGTGGCATTTGACATTCAGGTGAGAGTAAAAAACACCGGGAAATTAAGCGGAAGCCACACCGTTTTCTTGTTTTCAACCCCTCCAGCAGTTCACGGTGCACCTCAGAAACACTTGGTAGACTTTAAGAAGCTGCATTTGACACCACAAGGGGAAGGGTTGGTTCGATTCGGCGTTGATGTTTGCAAGCATTTGAGCGTGGTGGATGAGAATGGCGATCGAAAAGTGGCGCTTGGGCAGCACGTGCTTCATGTTGGAACCTTGATACATAAATTGAATGTGAGGATTGAAGAAACAATCCTCGGATCATTTGCTTCTTTATGA	NHPSSMAQGKHPVFLCFVVLCIVLSSSRPALGQTTKPVFACDVSSNPGLKNFRFCDSSLDLKTRVSDLVNRLTLQEKIGWLVDGSKGVSRLGIPDYEWWSEASHGVSNTGTGTRFAEPVPGATSFPQVLLTAATFNESLFETIGKVVSTEARAMYNVGLAGLTFWAPNINIFRDPRWGRGQETPGEDPVLSSKYGAAYVRGLQQTDGGDKERLKVAACCKHYTAYDLDNWKGFQRYYFDAVVTKQDMDDTFQPPLKSCVIDGNVASVMCSYNQVNGKPTCGDPDLLGGVVRGQWNLNGYIVSDCDSLTEMLRAQKYTKTPEETAALALNSGLDLNCGHFLSNFTQAAVTKGLVNESVIDRAISNNFGTMMRLGFFDGDPSKQIYGNLGPKDVCTEANRELARDAARQGVVLLKNTKGSLPLSATAIKNLAVIGPNSNATHNMLGNYEGTPCKYTTPLQGLTALVATVYQPGCADVKCVTAQVDAAKKIASTADAVVMVMGSDQSIEGETLDRVDITLPGQQQLLINSVAEVSKGPVILVLMTGGGVDVQFAKDNPNVTSILWVGFPGEAGGAAIADVIFGLYNPGGKLPITWYPQSYVDQVSMTNMNMRPDPRTGYPGRTYRFYNGKPVFSFGDGLSYSEFTHSLVKAPVLVSVPLPEDHTSHLSTLKSIDAVDDTCKNVAFDIQVRVKNTGKLSGSHTVFLFSTPPAVHGAPQKHLVDFKKLHLTPQGEGLVRFGVDVCKHLSVVDENGDRKVALGQHVLHVGTLIHKLNVRIEETILGSFASL	n.a.
Rs_11466	Rs_11466__TRINITY_DN64297_c0_g1_i2	0	12.3944	-5.25698	0.00128363	0.0365725	Transcript DEG	callose synthase 11-like;	callose synthase 11-like [Henckelia pumila]		sp|Q9S9U0|CALSB_ARATH	Callose synthase 11	0	PF25968;PF14288;PF02364;		(1->3)-beta-D-glucan biosynthetic process [GO:0006075]; cell wall organization [GO:0071555]; circadian rhythm [GO:0007623]; pollen development [GO:0009555]; regulation of cell shape [GO:0008360]	1,3-beta-D-glucan synthase activity [GO:0003843]; glucosyltransferase activity [GO:0046527]	1,3-beta-D-glucan synthase complex [GO:0000148]; mitochondrion [GO:0005739]; plasma membrane [GO:0005886]		ath:AT4G04970;	other_or_unresolved	Q9S9U0	CALSB_ARATH	reviewed	CALS11 GSL1 At4g04970 T32N4.8	Arabidopsis thaliana (Mouse-ear cress)	2.4.1.34	FUNCTION: Required the formation of the callose wall separating the tetraspores (interstitial wall), but not for the callose wall surrounding the pollen mother cells (peripheral wall). Functionally redundant to CALS12 (GSL5). During plant growth and development, callose is found as a transitory component of the cell plate in dividing cells, is a major component of pollen mother cell walls and pollen tubes, and is found as a structural component of plasmodesmatal canals. {ECO:0000269|PubMed:16021399}.	CATALYTIC ACTIVITY: Reaction=[(1->3)-beta-D-glucosyl](n) + UDP-alpha-D-glucose = [(1->3)-beta-D-glucosyl](n+1) + UDP + H(+); Xref=Rhea:RHEA:21476, Rhea:RHEA-COMP:11146, Rhea:RHEA-COMP:14303, ChEBI:CHEBI:15378, ChEBI:CHEBI:37671, ChEBI:CHEBI:58223, ChEBI:CHEBI:58885; EC=2.4.1.34;		SUBCELLULAR LOCATION: Cell membrane {ECO:0000305}; Multi-pass membrane protein {ECO:0000305}.	Glycosyltransferase 48 family	IPR058851;IPR026899;IPR003440;		NP_567278.1;	AF162444;AL161502;CP002687;AY050990;	Cell membrane;Cell shape;Cell wall biogenesis/degradation;Glycosyltransferase;Membrane;Reference proteome;Transferase;Transmembrane;Transmembrane helix	GGGTAAACCTGAGAATCAGAACCATGCAATTATCTTCACTCGTGGTGATGCTCTGCAGACTATTGACATGAACCAGGACAACTATTTTGAGGAGGCACTCAAGATGCGGAATCTGCTAGAGGAATTCAAAGTAAATTATGGCATCAGGAAGCCTTCCATCCTGGGCGTGCGTGAGAATATATTTACTGGTTCTGTTTCATCACTCGCTTCGTTTATGTCTGCCCAGGAGATGAGTTTTGTCACACTGGGACAACGTGTTTTAGCCAATCCTCTTAAGGTTAGAATGCACTATGGTCATCCTGATGTCTTTGATAGGTTCTGGTTTTTAACTCGGGGTGGTATTAGCAAGGCTTCAAGAGTGATTAACATTAGTGAAGATATATATGCTGGGTTTAATTGCACTTTGAGAGGTGGCAATGTGACTCATCATGAATACATACAAGTGGGCAAGGGTAGAGATGTTGGATTAAATCAGATCTCTATGTTTGAGGCCAAGGTTGCTAGTGGCAATGGCGAGCAGGTTTTGAGCAGAGATATATATCGACTGGGTCACAGACTGGACTTCTTCCGTATGCTCTCGGTTTTCTACACAACAGTGGGCTTCTTTTTCAATACCATGATGGTTGTGCTCATGGTCTATACATTTCTATGGGGACGTCTGTATCTAGCCCTTAGTGGAGTTGAGGACCCTGCTAGCAAAAATTCAAACGACACAAACGACAATAAAGCCCTTGGTGCAATCTTGAATCAACAATTTGTTATCCAAATTGGTGCTTTCACAGCCCTACCAATGATCGTCGAAAACTCACTTGAACATGGATTCCTACCAGCCATTTGGGATTTTGCTACCATGCAGTTGCAGCTCGCTTCATTATTTTTCACTTTCTCAATGGGCACCCGATCCCATTTCTTTGGTCGGACCATCCTTCACGGGGGTGCCAAGTATCGAGCTACCGGGCGTGGTTTTGTTGTGCAACACAAGAAGTTTGCTGAAAATTACAGGCTCTATGCCCGCAGCCATTTTGTGAAGGCTATTGAACTTGGTGTAATTTTGATTGTTTATGCTTCTACCACCCCCTTGGCTACAAATACCTTTGTTTACATAGCTATGACTATATCCAGTTGGTTTCTTGTATTGTCGTGGATAATGTCGCCATTTGTGTTCAATCCTTCTGGCTTTGACTGGCTGAAGACCGTGTACGACTTTGGTGACTTTATCAGCTGGATATGGTACAAAGGAATGTTAGCCAAAGCAGAACTGAGCTGGGAAACATGGTGGTACGAGGAACAAGACCACTTTAGAACAACTGGTCTCTGGGGAAAATTGCTGGAGATCATCTTAGATCTTCGGTTCTTCTTTTTCCAGTACGGAATTGTGTACCATTTGAGAATTGCAGGAGGTAGGACAAGTATTGCTGTTTACTTGTTGTCTTGGATCTATCTGATTGTGGCTGTGGGTATATATATAGTCATAGCATATGCTCAGGATAAGTACGCTGCAAAGGATCACATCTACTATAGGCTAGTTCAGTTCCTTGTTCTAGCGAGCACGATACTTGTGATAGTTTTGCTTATTCACTTCACCGATGTCGATTTTCTCGATTTCATTAAAAGTTCGCTGGCGTTTGTACCCACGGGGTGGGGAATGATTCTTATCGCTCAGGTACTCAGACCCTTTCTGCAGTCTAGTGTGGTGTGGGAGACCGTTGTGTCATTGGCGCGTTTGTATGACATGGTGTTCGGGTTAATAGTCATGGTTCCGTTGGCATTTCTTTCATGGATGCCTGGATTTCAACAGATGCAAACAAGGATACTGTTCAATGAAGCTTTCAGCAGGGGGCTTCAAATTTCTCGGATACTGACGGGCAAGAATTAAATCAAGAATTTTCGAGTTTTAATGAAACAGCCCTGAT	GKPENQNHAIIFTRGDALQTIDMNQDNYFEEALKMRNLLEEFKVNYGIRKPSILGVRENIFTGSVSSLASFMSAQEMSFVTLGQRVLANPLKVRMHYGHPDVFDRFWFLTRGGISKASRVINISEDIYAGFNCTLRGGNVTHHEYIQVGKGRDVGLNQISMFEAKVASGNGEQVLSRDIYRLGHRLDFFRMLSVFYTTVGFFFNTMMVVLMVYTFLWGRLYLALSGVEDPASKNSNDTNDNKALGAILNQQFVIQIGAFTALPMIVENSLEHGFLPAIWDFATMQLQLASLFFTFSMGTRSHFFGRTILHGGAKYRATGRGFVVQHKKFAENYRLYARSHFVKAIELGVILIVYASTTPLATNTFVYIAMTISSWFLVLSWIMSPFVFNPSGFDWLKTVYDFGDFISWIWYKGMLAKAELSWETWWYEEQDHFRTTGLWGKLLEIILDLRFFFFQYGIVYHLRIAGGRTSIAVYLLSWIYLIVAVGIYIVIAYAQDKYAAKDHIYYRLVQFLVLASTILVIVLLIHFTDVDFLDFIKSSLAFVPTGWGMILIAQVLRPFLQSSVVWETVVSLARLYDMVFGLIVMVPLAFLSWMPGFQQMQTRILFNEAFSRGLQISRILTGKN	n.a.
Rs_114742	Rs_114742__Cluster-14775.72425;orf1	0	47.3451	-7.20004	1.69822e-06	0.000956022	Transcript DEG	putative glutamyl endopeptidase chloroplastic	putative glutamyl endopeptidase, chloroplastic [Primulina tabacum]		sp|Q8VZF3|CGEP_ARATH	Probable glutamyl endopeptidase, chloroplastic	0								chloroplastic_or_plastid																	CTCAAAAGGCTAAAGGATAACAGAGCAGCGCCTTTTTGCGGTAACGCAATCATCTGCTGCGTACTTGTCCATCGGAACAACATGCGCCTTCACAGAGTCTACCATCATTTCTCCAGGCCCGTTCTTCTCTCCTCCACTCCCCATTTTCTCTCTCTTAAGCACCCCATTCTTCCTCCTTTCTCATTAATCAAACCTCATTCGTCAACTTCAGCCACCATCAGAGCTAGAGCTACGAGATTCAATAATCTCGTCCCCGTCAGAGCCGCTGAGAATGGTCGTGGTTCGAACCGCGCCGCTTCTTGCTCCTCCGATGCAACTGATTTCGAAGATTCATCATCAGGCAACAGATATTGCCTTCCTCCACCAGAGATTAGAGATATTGTTGATGCACCACCCCTTCCTATGCTATCATTCTCACCTCTCAGGGACAAAATACTATTCCTCAAGAGGAGATCTTTGCCTCCTTTGGCGGAATTGGCAAGGCCAGAGTTGAAGCTAGCTGGTGTCAGGATTGATGGAAAATGTAATTCACGGAGTCGAATGTCATTCTATACTGGTATAGGAATCCACCAGATCATGGACGATGGTACTTTGGGCCCAGAAAAAGAGATATATGGATTTCCAAGTGATGCTAAACTCAATTTTGTTACCTGGTCAAATGATGGTAGCTGTCTAGCCTTCAGTGTACGAACTGATGAGGAAGATGGTAGCAGTAGCATGCTAAGCCTATGGGTGGCTGATGTCGTAACTGGAAAGTCTAGACCCCTTTTCCATGAACCAGATATCTTCCTGAATACAGTATTTGACAATTTTGTGTGGGTGAATAACTCAACTTTATTGGTTTGTACAATCCCTTTATCTCGTGGAGATCCCCCGAAAAAACCTTTGATTCCTTCTGGTCCTAAGGTTCAATCTAATGAACAAAAGAATATCATTCAGTCCAGAACATATCAAGATCTTCTTAAAGATGAATATGATGAAGATTTGTTTGAATACTATGCAACTTCACAACTTGTTCTGGCATCTCTGGATGGAACAGTGAATCCAGTTGGAACTCCGGCTATATATACGTCAATGAATCCCTCTCCCAATGAAAACTACATTTTAATCAGTTCAATTCACAGGCCGTACGCTTTTATTGTGCCTTGCATGAGATTTCCTAAAAAAGTTGATCTTTGGACAGCTGATGGAAAGTTTCTGAGAGAACTTTGTGATTTACCCCTTGCCGAGGATATTCCTATAACTCATAATAGTATACGAAGAGGGATGCGCTCAATCAATTGGAGAGCAGATAAACCATCGACTCTTGTCTGGGTTGAAACACAGGATGGTGGTGATGCCAAGGTAGAAGTCTCTCCACGTGATATAATTTACACAGAACCTGCTGAGCCACTTGAAAATGAGTTGCCTCTAGTTTTGCATAAACTTGATTTTCGCTATGGAGGGATTTCTTGGTGCGATGACTCACTTGCCTTAGTTTATGAGTCTTGGTATAGAACAAGGAAAATACGAACCTGGATTATGTCACCGGGTTCTGAGAGAGTGTGTCCACGCATACTGTTCGATCGGTCTTCTGAAGATGTTTACTCCGATCCTGGTTCTCCCATGCTGAGGAGAACTCCTGCAGGCACTTATGTGATTGCAAAGATCAAGAAGGAAGGTGATGAAAGCACATTTATCTTATTAAATGGAAGTGGTGCTACTCCAGAGGGAAATGTTCCATTTTTGGATTTGTTTGACATAAATACAGGCTCTAAAGAACGTATATGGGAGAGTGACAAGGAAAGGTATTACGAGACTGTAGTCGCTCTGATCAGCAATCAGAATGAAGGGGAAATTTGTGTTAATCAGTTAAAAATATTAACTTCTAAAGAATCCAAGACTGAAAACACCCAATACTTCATGCTGAGCTGGCCAGAAAAAAAAGCACACCAGATTACAAACTTCCCCCATCCATACCCTCAGTTGTCATCATTAAAAAAAGAGATGATCAGGTATGAAAGAAAGGATGGGGTACAACTCACAGCTACCCTGTATCTACCACCAGATTATGATCCTTCAATAGATGGCCCGCTTCCTTGTTTAATGTGGTCTTACCCTGGAGAGTTCAAAAGTAAAGACGCAGCTGGACAAGTACGTGGTTCCCCAAACGAGTTTGCTGGAATCGGTTCTACGTCTCCCCTACTTTGGCTGGCAAGAAGGCTTGTCATCTTATCAGGACCAACGATTCCTATTATTGGTGAGGGCAATGAAGAAGCAAATGATAGTTATGTTGAGCAACTTGTTGCAAGTGCAGAGGCAGCGGTAGAAGAAGTTGTCCGCCGGGGGGTGGCTCATCCCGAGAAAATATCTGTTGGAGGTCACTCCTATGGGGCTTTTATGACTGCAAACCTCCTTGCTCATGCGCCTCATCTTTTCTGTTGCGGAATCGCTCGTTCTGGAGCGTATAACAGAACTCTCACACCATTTGGGTTTCAGAATGAGGATAGGACGCTTTGGGAGGCAACTTCTACCTATGTTGATATGAGTCCATTCATAACAGCTAATAAAATTAAAAAGCCTATATTGTTGATACATGGAGAAGAAGACAACAATTCCGGGACACTGACGATGCAGTCAGATCGATTCTTTAATGCGTTGAAAGGTCACGGGGCACTTTGTCGCCTGGTTATCCTTCCCTTTGAGAGCCATGGTTATGCAGCACGGGAAAGTGTGATGCATGTTCTCTGGGAAACGGACAGATGGCTGCAAAAATATTGTGTGGCTAACTCATCAGAAGCAAGTGAAGATGTGAATGCACGTAAAGAAAATGCTACCAGCACGATAAATGCAGAGGGGAAACCCGTCAATGCAGCTGGAGGAGTTTCAGAGCAAGAGCATGCAGATTATGGATTTCACATGAAACGCATGTCTTCATTGTGA	LKRLKDNRAAPFCGNAIICCVLVHRNNMRLHRVYHHFSRPVLLSSTPHFLSLKHPILPPFSLIKPHSSTSATIRARATRFNNLVPVRAAENGRGSNRAASCSSDATDFEDSSSGNRYCLPPPEIRDIVDAPPLPMLSFSPLRDKILFLKRRSLPPLAELARPELKLAGVRIDGKCNSRSRMSFYTGIGIHQIMDDGTLGPEKEIYGFPSDAKLNFVTWSNDGSCLAFSVRTDEEDGSSSMLSLWVADVVTGKSRPLFHEPDIFLNTVFDNFVWVNNSTLLVCTIPLSRGDPPKKPLIPSGPKVQSNEQKNIIQSRTYQDLLKDEYDEDLFEYYATSQLVLASLDGTVNPVGTPAIYTSMNPSPNENYILISSIHRPYAFIVPCMRFPKKVDLWTADGKFLRELCDLPLAEDIPITHNSIRRGMRSINWRADKPSTLVWVETQDGGDAKVEVSPRDIIYTEPAEPLENELPLVLHKLDFRYGGISWCDDSLALVYESWYRTRKIRTWIMSPGSERVCPRILFDRSSEDVYSDPGSPMLRRTPAGTYVIAKIKKEGDESTFILLNGSGATPEGNVPFLDLFDINTGSKERIWESDKERYYETVVALISNQNEGEICVNQLKILTSKESKTENTQYFMLSWPEKKAHQITNFPHPYPQLSSLKKEMIRYERKDGVQLTATLYLPPDYDPSIDGPLPCLMWSYPGEFKSKDAAGQVRGSPNEFAGIGSTSPLLWLARRLVILSGPTIPIIGEGNEEANDSYVEQLVASAEAAVEEVVRRGVAHPEKISVGGHSYGAFMTANLLAHAPHLFCCGIARSGAYNRTLTPFGFQNEDRTLWEATSTYVDMSPFITANKIKKPILLIHGEEDNNSGTLTMQSDRFFNALKGHGALCRLVILPFESHGYAARESVMHVLWETDRWLQKYCVANSSEASEDVNARKENATSTINAEGKPVNAAGGVSEQEHADYGFHMKRMSSL	n.a.
Rs_114795	Rs_114795__Cluster-14775.71307;orf1	29.1773	0.993872	4.66385	0.000385588	0.0210306	Transcript DEG	phosphatidylinositol 4-kinase gamma 7-like	phosphatidylinositol 4-kinase gamma 5-like [Henckelia pumila]		sp|Q9SI52|P4KG7_ARATH	Phosphatidylinositol 4-kinase gamma 7	9.19e-86								other_or_unresolved																	ATCACTCACTCGATCTTCAATGTCAATGAACGAGTGAATGGAAACAAGCACCAGAACCAGGCACTTCTTAGCAAGATTGCTTCTTTTCAGCAGTTTATTCCCCATGATTTTAATGCCAGTGACCATGGAACGTCGAGTTTCCCTGTTTCTACTGTGCACCGTATTGGGATTTTAGACGTTAGGATTCTCAACACAGACAGGCATGCAGGTAATCTTTTAGTTAGGAAGATCAGTGGAATTGGGAGGTTTGGTGAAGTGGAACTGATTCCTATAGATCACGGCCTCTGCCTGCCCGAGAGTTTAGAAGATCCTTATTTTGAATGGATTCATTGGCCTCAGGCTTCGATCCCTTTCTCAGATGATGAGCTTGAGTACATTGAAAATCTTGATCCTCTTCGTGACTCGGAGATGCTGCGTGCTGAGCTTCCCATGATTAGAGAAGCTTGTCTGCGAATCTTGTTTCTTTGTCACAACTTTCCTCAAGGAAGCCGCCAGATGTGGCTTGTGTCTTGCTGA	ITHSIFNVNERVNGNKHQNQALLSKIASFQQFIPHDFNASDHGTSSFPVSTVHRIGILDVRILNTDRHAGNLLVRKISGIGRFGEVELIPIDHGLCLPESLEDPYFEWIHWPQASIPFSDDELEYIENLDPLRDSEMLRAELPMIREACLRILFLCHNFPQGSRQMWLVSC	n.a.
Rs_115065	Rs_115065__Cluster-14775.69091;orf1	0	13.602	-5.40674	0.000936822	0.0313599	Transcript DEG	UDP-glucose 4-epimerase/UDP-sulfoquinovose synthase	UDP-glucose 4-epimerase GEPI48 isoform X2 [Henckelia pumila]		sp|O65781|GALE2_CYATE	UDP-glucose 4-epimerase GEPI48	3.06e-173								other_or_unresolved																	GAAGCTATATGCTCTGAAAAGTTTGAGGCTGTTATTCACTTTGCTGGATTAAAAGCTGTCGGAGAAAGTGTGCAGAAACCATTACTGTACTATGACAATAACCTTATTGGCACGATTTCTCTACTAGAAGTCATGGCGGCACATGGCTGCAAACAACTTGTATTTTCATCATCAGCTACTGTTTATGGTTGGCCGAAAGTGGTACCATGCACGGAAGAATCCCCCATAAGTGCTGCGAATCCTTATGGACGAACGAAGCTTTTCATTGAAGAGATATGTCGTGACATTTACCAGTCAGACTCTACGTGGAAAATCATATTACTGAGGTACTTCAACCCAGTTGGCGCACATTCTAGTGGCTATATTGGTGAAGATCCCCGTGGGATTCCGAACAATCTCATGCCCTTTGTGCAGCAAGTGGCTGTTGGAAGGCGGCCAGCCCTGACAGTTTATGGAACTGATTACAAAACAAAGGATGGAACCGGGGTACGTGATTATATCCATGTTGTGGATTTAGCCGATGGCCATATCGCTGCTTTGAACAAGCTCGCTGATCCTTCTGTAGGTTGTGAGGTATACAATCTAGGTACCGGGACAGGTACATCAGTGTTGGAGATGGTGGCAGCATTTGAAAATGCATCTGGGAAGAAAATTCCACTGGTGATGGCTGATCGACGACCTGGTGATGCTGAGATTGTATATGCTGAAACAGAGAAAGCTGCACGCGAGTTGAACTGGAAGGCGAAATTTGGCATTAAAGAGATGTGCAGAGACCAATGGAACTGGGCTAGCAAGAATCCTTATGGTTACGAGGCTCAGGCTCCTTAA	EAICSEKFEAVIHFAGLKAVGESVQKPLLYYDNNLIGTISLLEVMAAHGCKQLVFSSSATVYGWPKVVPCTEESPISAANPYGRTKLFIEEICRDIYQSDSTWKIILLRYFNPVGAHSSGYIGEDPRGIPNNLMPFVQQVAVGRRPALTVYGTDYKTKDGTGVRDYIHVVDLADGHIAALNKLADPSVGCEVYNLGTGTGTSVLEMVAAFENASGKKIPLVMADRRPGDAEIVYAETEKAARELNWKAKFGIKEMCRDQWNWASKNPYGYEAQAP	n.a.
Rs_11538	Rs_11538__TRINITY_DN64336_c0_g1_i1	1.14486	220.726	-7.20822	1.09452e-07	0.000140775	Transcript DEG	flavonoid 3' hydroxylase;	flavonoid 3'-monooxygenase [Henckelia pumila]		sp|Q9SBQ9|F3PH_PETHY	Flavonoid 3'-monooxygenase	9.44e-262	PF00067;		flavonoid biosynthetic process [GO:0009813]	flavonoid 3'-monooxygenase activity [GO:0016711]; heme binding [GO:0020037]; iron ion binding [GO:0005506]	endoplasmic reticulum membrane [GO:0005789]		ag:AAD56282;	other_or_unresolved	Q9SBQ9	F3PH_PETHY	reviewed	CYP75B2 HT1	Petunia hybrida (Petunia)	1.14.14.82	FUNCTION: Catalyzes the 3'-hydroxylation of the flavonoid B-ring to the 3',4'-hydroxylated state. Convert naringenin to eriodictyol and dihydrokaempferol to dihydroquercetin.	CATALYTIC ACTIVITY: Reaction=a 3'-unsubstituted flavone + reduced [NADPH--hemoprotein reductase] + O2 = a 3'-hydroxyflavone + oxidized [NADPH--hemoprotein reductase] + H2O + H(+); Xref=Rhea:RHEA:16337, Rhea:RHEA-COMP:11964, Rhea:RHEA-COMP:11965, ChEBI:CHEBI:15377, ChEBI:CHEBI:15378, ChEBI:CHEBI:15379, ChEBI:CHEBI:27741, ChEBI:CHEBI:57618, ChEBI:CHEBI:58210, ChEBI:CHEBI:138726; EC=1.14.14.82;	PATHWAY: Secondary metabolite biosynthesis; flavonoid biosynthesis.	SUBCELLULAR LOCATION: Endoplasmic reticulum membrane {ECO:0000305}; Single-pass type III membrane protein {ECO:0000305}.	Cytochrome P450 family	IPR001128;IPR017972;IPR002401;IPR036396;			AF155332;	Endoplasmic reticulum;Flavonoid biosynthesis;Heme;Iron;Membrane;Metal-binding;Monooxygenase;NADP;Oxidoreductase;Transmembrane;Transmembrane helix	CTCGGGATGAGTACAACGTTAATTTTGATCGGATGCACTTCAATTTTAGGGGTCCTGATCATTTATTCCATCGACCATATCAGGAGGCGTACGTCTTTCTTTCCCCGGCCATTGCCTCCAGGGCCAAGGCCATGGCCAATAATCGGAAACCTCCCGCATCTAGGACCTAAGCCCCACCAGTCTATGGCGGAGCTTGCTCGTGTGCACGGCCCCCTCATGCATCTCAAGATGGGATTCCGGAATGTCGTGGTGGTTTCCTCCGCAAGCGTTGCAGAGCAATTTCTTAAGATACATGACGCGAATTTTTCCAGTCGTCCACCCAATTCAGGAGCCAAATATATTGCATATAATTACCAAGATTTGGTTTTTGCACCTTACGGGCCTCGGTGGCGATTGCTTAGGAAAATCTGCGCCGTCCATCTCTTCTCCACCAAGGCTTTGGATGATTTCATGCATGTTAGACAGGACGAAGTGAGAGTTCTAACCGGCGCTCTAGCACGTTCAAGAGAAATGCCTGCATATCTTGGCCAGATGCTCAACGTTTGTGCTACAAACGCGATATCACGAGTGATGCTAGGGCGGCGTGTGGTTGGCCATGAGTACGGCGGTGGAGATGCAAATGCGAAGGAATTTAAGGCGATGGTGGTGGAGTTGATGGTTTTGGCAGGTGTGTTCAATATAGGCGATTTTATTCCACAGCTTGAGGGTTTGGACCTTCAAGGGGTGGCCAAGAAGATGAAGAAGCTCCACCTACGTTTTGATGCCTTCTTGAGTTCCATTATGGAAGAGCATAAGATCAACGGTTCTCGTGCGAATGAGGCACACGTGGACTTATTGACCACGTTGATCTCTTTGAAGGACGTTGATGATAGCAAAGGGGAGAGGTTGACTGATACAGAAATTAAAGCTTTGCTTTTGAATTTATTTGCGGCGGGTACGGACACAACTTCTAGTACTGTAGAATGGGCCATTGCTGAGCTCCTTCGCCATCCCATAATCTTGGCCCAAGCCCGACAAGAACTCGACTCAGTTGTTGGTAAGGACCGACTCGTGTCGGAAAGTGACCTAGCTCATTTGACATTCCTGCAAGCCATAGTGAAAGAAACCTTCCGCCTTCATCCTTCTACCCCACTCTCTTTACCAAGAATCGCGCAAGAGAGTTGTGATATCAACGGTTACTTCATTCCAAAAGATTCAACACTTCTTGTTAACGTCTGGGCCATTGGCCGTGATCCATACATATGGGATGATCCACTAGAGTTTCGGCCCAACAGGTTCTTATCCGGTGGGGAAAGGCCAGATGTTGATGTTCGAGGAAATGATTTTGAATTGATACCATTTGGGGCGGGTCGTAGAAGTTGTGCAGGAATGAGCTTGGGTGTACGTATGGTTCAGTTACTGACCGCAACGTTGATCCATGCATTTGATTTTAATTTGGTTAATGGACAGTTGGCCCAAGATCTTAATATGGAGGAAGCTTATGGTCTAACATTACAACGGGCCGAGCCTTTAGTTGTGAATCCGCTGCCCAGGTTGGAACATCATGTTTATGAATACCAAGTGTAATGTAAATAAAATGGCAAGCGCTGTTTGAAATTAAGCCAAGAGTGTGGGTTCATTACAGTGTATTATTATTCAGGTTTTTCTCTCTGGGTGATATTTTGTG	LGMSTTLILIGCTSILGVLIIYSIDHIRRRTSFFPRPLPPGPRPWPIIGNLPHLGPKPHQSMAELARVHGPLMHLKMGFRNVVVVSSASVAEQFLKIHDANFSSRPPNSGAKYIAYNYQDLVFAPYGPRWRLLRKICAVHLFSTKALDDFMHVRQDEVRVLTGALARSREMPAYLGQMLNVCATNAISRVMLGRRVVGHEYGGGDANAKEFKAMVVELMVLAGVFNIGDFIPQLEGLDLQGVAKKMKKLHLRFDAFLSSIMEEHKINGSRANEAHVDLLTTLISLKDVDDSKGERLTDTEIKALLLNLFAAGTDTTSSTVEWAIAELLRHPIILAQARQELDSVVGKDRLVSESDLAHLTFLQAIVKETFRLHPSTPLSLPRIAQESCDINGYFIPKDSTLLVNVWAIGRDPYIWDDPLEFRPNRFLSGGERPDVDVRGNDFELIPFGAGRRSCAGMSLGVRMVQLLTATLIHAFDFNLVNGQLAQDLNMEEAYGLTLQRAEPLVVNPLPRLEHHVYEYQV	n.a.
Rs_115522	Rs_115522__Cluster-14775.47416;orf1	0	19.1375	-5.90028	0.000114091	0.0109949	Transcript DEG	putative polygalacturonase-like	protein REVEILLE 6-like isoform X1 [Primulina eburnea]		sp|Q8H0W3|RVE6_ARATH	Protein REVEILLE 6	1.71e-87								other_or_unresolved																	TTAGGCCACTTTGTCGTGTTATCTCAATTTTGGTTTGCGGTTTTGTGCGTACATTCACATTATATGGTGTCAGTTTACCCGATTCCACCACCGGGTCAGGATTTTACCCATTTTGGCAGCAATTTTTACATGGCCGGCGGCGGCGGAGGTAGGGATTTCGTGGGTATAGGTCTTGAGGGGATGGCGAGGAGAAGCGACGATGACAGGAACTTGGTTCAAATGGCGCCTTTCGTGAATTCGGGTGTGGAGGATCCAAATAAGAAGATCCGAAAGCCTTATACGATCACCAAGTCTAGAGAGAGCTGGACCGAGGAGGAGCACGACCGATTCCTGGAAGCTCTTCATTTATTTGATCGTGACTGGAAGAAGATCGAGGCATTTGTCGGGTCAAAGACGGTTATCCAGATTCGTAGCCACGCTCAGAAATATTTTCAAAAGGTTCTGAAGAATGGAAAAAGTGAACATGTACCTCCCCCACGTCCAAAGAGGAAAGCCACTCATCCTTATCCGCAGAAAGCTCCAAAAAATGCTGTTTATCAAGATACTGGAGTGTCACAATCGTCAACTGCCCTTCTCGATTCAACGTGTGGTTTACGTCCCGATTCATTGTCGGTACATTCAATTCCAGTTGACAATATACATTTCTCTCCTTGGATGACAACAGACCATTTGTCGAAAGATGATGTTGGATTAGCTGGTGGTACCATGGTTAAAGAATGTAGCAGCAGCTATAGCAATGAGACAAGTCGCGCCTCGAAAAAACGAAGCAATGAAAGTAGAGTTGTGCCAGATTTTGCTCAAGTTTATGAATTCATAGGCAGTGTTTTTGACGATAGCGCGAGTGATCACTTGCAAAGGCTCAAAAAGATGGACCCCATAAATTTTCAGACGGTTCTCACGTTGATGAAGAATCTGTCGATTAATTTGGTGAGCCCTGAATTTGAGGATCAGAGGAAGTTGCTATCATCCTACCAAGTAAGAACCGAATTCTGA	LGHFVVLSQFWFAVLCVHSHYMVSVYPIPPPGQDFTHFGSNFYMAGGGGGRDFVGIGLEGMARRSDDDRNLVQMAPFVNSGVEDPNKKIRKPYTITKSRESWTEEEHDRFLEALHLFDRDWKKIEAFVGSKTVIQIRSHAQKYFQKVLKNGKSEHVPPPRPKRKATHPYPQKAPKNAVYQDTGVSQSSTALLDSTCGLRPDSLSVHSIPVDNIHFSPWMTTDHLSKDDVGLAGGTMVKECSSSYSNETSRASKKRSNESRVVPDFAQVYEFIGSVFDDSASDHLQRLKKMDPINFQTVLTLMKNLSINLVSPEFEDQRKLLSSYQVRTEF	n.a.
Rs_115641	Rs_115641__Cluster-14775.87743;orf1	29.3899	0	7.37324	7.00002e-06	0.0023647	Transcript DEG	integrator complex subunit 3-like	integrator complex subunit 3-like [Dorcoceras hygrometricum]				1.91e-300								other_or_unresolved																	AGTTCAGAAAAAAAGCCCCACGTTCTGTCGAAAATGGCGTCTAAACTAGTAGACAGAGGCACCCATGAAGAAGAAACCCCCCTTGAAATCTCTCTGAAGGAAGCCTTCATTTTTCTTGAACCTAAACTAAGACCCCCTTTTCCTCTAACTATCCCAACTCAAGAAGAGTATGAAAATCTCAATAGAGCAATCCTTTACGGTATTTTATGCGAATCTCACCTAGCTAAGGTTCACATCAAGCACTTGCATGGCAAAAGTACTGACGGATATGAGTATTTTACTGGGCTGCTTATCAAGATTGTGAATGAGATGTTTGTGAAACTTGTTGATCCCGTGAGGAGACAGTTGATTTGGGTTACTTGGGAGATGGTTAATGTCGCGGCAGTTGGGTTTGACGGTTTGTTGGTCGCCCTTTTGAGGCAGATTGTTGGTGGGGACTTTGGTGAAGAGAATCTGTGGTTGTGTTTTGAAATGGTCTGCCTATTGTCAAGCAGATGGGATTGTTTGTTAGAAGAGGAGCCATTGGTTTTGACTAGTGCTTTGTATGTGTTTCTGCGGTTATTGGCTGATCACTGTAGGGTATTGAATGTTCCAAAGATTGAGACTTTGAGGCAAATTGAGATTGACTTTTGTGTTAAAATATTGAGACAAGAGTTTCAGTTATGTTTAAAGATTGGGAGAGATCTTGTCAGGCTTTTGCAAGATTTAGTTTATGTACCTGAGTTTCGAGACATATGGAAAGACTTGCTGTATAATCCAAGTGCCTTTAGAGTTGATGGATTTGTAAATATATCACAGATCTATAGCATACATACTTCAAGCAAGTATTTTTTGCTTAGGTTAACTCCAGAAATGGAATCACAGTTGAGGTTTTTGCTGACTAACGTGAAGCTTGGAAGTCATAAACGACATCAAATTTGGTTTATGAAGAAATTTCTTGCTGTGTCCGAGAGGAAGACAGTAGTCAGTGACATTCTGAGATTTATATGTTGCGCTCACCATCCGTCTAATGACATAATTCGATCGGATATCATCCCAAGATGGGCTGTAATAGGTTGGTTACTGAAGTGTGGCCTGAAGAACTATGTTGAAGCAAATGTGAAGCTTGCCTTGTTCTATGATTGGCTCTTCTTTGATGAAAAGGTGGATAATATTATGAATCTCGAACCTGCTATTTTGTTGATGGTGCATTCTCTACCTAATTACATTGATATTACACATTCTCTTCTTGAATTTCTCTTTATATTGTTGGATAATTATGATCTTGAGAGAATGGAGATTGTCCTTCGTGGAGTATCAACAGCTTTCGATGTGATTGTTAGGGACGGTGTGGTCCAATCACTTGATGTGTTAATTAGTTGTGATAGGCTTTCTCCATTTCTCAAGCAAAGGCTTGGTAAGGTGCTGTCAGATTCTCAGTTGCGACATTGA	SSEKKPHVLSKMASKLVDRGTHEEETPLEISLKEAFIFLEPKLRPPFPLTIPTQEEYENLNRAILYGILCESHLAKVHIKHLHGKSTDGYEYFTGLLIKIVNEMFVKLVDPVRRQLIWVTWEMVNVAAVGFDGLLVALLRQIVGGDFGEENLWLCFEMVCLLSSRWDCLLEEEPLVLTSALYVFLRLLADHCRVLNVPKIETLRQIEIDFCVKILRQEFQLCLKIGRDLVRLLQDLVYVPEFRDIWKDLLYNPSAFRVDGFVNISQIYSIHTSSKYFLLRLTPEMESQLRFLLTNVKLGSHKRHQIWFMKKFLAVSERKTVVSDILRFICCAHHPSNDIIRSDIIPRWAVIGWLLKCGLKNYVEANVKLALFYDWLFFDEKVDNIMNLEPAILLMVHSLPNYIDITHSLLEFLFILLDNYDLERMEIVLRGVSTAFDVIVRDGVVQSLDVLISCDRLSPFLKQRLGKVLSDSQLRH	n.a.
Rs_11573	Rs_11573__TRINITY_DN64359_c0_g2_i1	0	15.9124	-5.60449	0.000333456	0.0194261	Transcript DEG	purple acid phosphatase 1;	purple acid phosphatase 4-like [Primulina huaijiensis]		sp|Q8VYU7|PPA4_ARATH	Purple acid phosphatase 4	1.08e-148	PF00149;			acid phosphatase activity [GO:0003993]; ferric iron binding [GO:0008199]; ferrous iron binding [GO:0008198]	extracellular region [GO:0005576]		ath:AT1G25230;	other_or_unresolved	Q8VYU7	PPA4_ARATH	reviewed	PAP4 At1g25230 F4F7.38	Arabidopsis thaliana (Mouse-ear cress)	3.1.3.2		CATALYTIC ACTIVITY: Reaction=a phosphate monoester + H2O = an alcohol + phosphate; Xref=Rhea:RHEA:15017, ChEBI:CHEBI:15377, ChEBI:CHEBI:30879, ChEBI:CHEBI:43474, ChEBI:CHEBI:67140; EC=3.1.3.2;		SUBCELLULAR LOCATION: Secreted {ECO:0000250}.	Metallophosphoesterase superfamily, Purple acid phosphatase family	IPR024927;IPR004843;IPR029052;IPR051558;		NP_173894.2;	AY842021;AC079374;CP002684;AY069908;AY141997;	Glycoprotein;Hydrolase;Iron;Metal-binding;Reference proteome;Secreted;Signal;Zinc	TGGGGAACCATGATTATAGAGGAAATGCTTTGGCACAGCTGAGTCCTCTCCTCAATCAAAAGGATAGGAAATGGTTTTGCCTAAAATCATATATTGTCAATGCAGAAATTGCAGAGTTATTTTTCATAGACACAACACCATTCCAAGACAAATACTTCACTAATCCTAGAGATGAAGTGTATGATTGGAGAGGGGTGCTTCCTAGAGACAAATATATTTCAACTCTCTTACAAGATTTGGAGACAGCATTAGCGGAATCAACAGCAAAATGGAAAGTTGTGGTTGGCCACCACACAATTAAAAGTGCTGGGATTCACGGAAATACACAAGAGCTTGTGCACAAGCTTCTTCCAATCCTTCAGGCAAACAATGTGGACCTTTACATAAATGGGCATGATCATTGTTTGGAACATATCAGTAGTGCAGATAGCCCACTTCAATTTCTAACCAGTGGAGGTGGCTCTAAGTCATGGAGGGGTGGCTACAATTGGTCAAATCCAAATGAAATGAAGTTCTACTACGACGGGCAAGGTTTCATGACCATGAAAATTACTCAAACTGAAGTTGAAATAAACTTCTTTGATACTCTTGGCAATGTATTGCACCAGTGGAGTGCATCGAAATCATTGATCTCCACGGTTTAGATTGTATATTTTGTGTGATGTTAAGGTATTTCATGATTGGCTATCCAAACAATTAACATTTGTAATATATCATCCAAACTTTGCAC	GNHDYRGNALAQLSPLLNQKDRKWFCLKSYIVNAEIAELFFIDTTPFQDKYFTNPRDEVYDWRGVLPRDKYISTLLQDLETALAESTAKWKVVVGHHTIKSAGIHGNTQELVHKLLPILQANNVDLYINGHDHCLEHISSADSPLQFLTSGGGSKSWRGGYNWSNPNEMKFYYDGQGFMTMKITQTEVEINFFDTLGNVLHQWSASKSLISTV	n.a.
Rs_116019	Rs_116019__Cluster-14775.73370;orf1	0	20.7488	-6.02505	0.0009956	0.0323807	Transcript DEG	glycerol kinase	glycerol kinase-like [Primulina eburnea]		sp|Q9M8L4|GLPK_ARATH	Glycerol kinase	0								other_or_unresolved																	ATCACCACTCCCAAGAAAAACAACCAGCTATCAGAATTTCCAAAAAAAAAAATGTCTAAGGAAGATGTATTCGTGGGTTCAATCGATCAAGGCACCACCAGCACAAGATTCATCATCTACGATCATGCCGCGCAACCCATTGGATCTCACCAAGTTGAATTCACTCAATTCTACCCTCAATCTGGATGGGTTGAGCATGACCCAATGGAGATTCTCGAAAGCGTGAGGCTTTGTATTGCAAAAGCTGTTGATAAGGCAACAGCTTCAGGCTATAATGTCGACAGTGGATTGAAAGCCATTGGTCTGACGAATCAGAGAGAAACAACTGTTGTTTGGAGCAAATCCACCGGCTCCCCTCTGTACAATGCTATTGTTTGGATGGATGTACGAACCAGTTCTATCTGCAGAAAATTGGAGAAAGAGTTATCAGGAGGAAGAACTCATTTCGTAGAGACATGTGGTTTGCCAATAAGCACTTATTTCAGTGCTTTGAAGCTGTTGTGGTTGTTGGAAAACGTGGACGCCGTTAAAGAAGCCGTGAAAAGAGGCGATGCATTGTTTGGCACCATAGATACATGGTTGATTTGGAATTTGACAGGAGGAAAACAAAACGGTTTACACGTTACTGATGTGTCGAATGCTTCAAGAACCATGTTAATGAACCTCAAAACACTAGACTGGGATAAACAAACTTTGAATACTCTGGGGATCCCAGCTGAGATCTTGCCTAAGATCATCAGTAACGCTGAGATAATCGGGAATATAAGCAAAGGATGGCCTATAGCCGGGATACCGATTTCTGGATGTCTCGGTGATCAGCACGCAGCAATGGTGGGGCAAGCATGCCGGAAAGGTGAAGCTAAAAGCACGTATGGGACCGGGGCTTTTATACTTCTTAACACCGGGGAAGAGATAGTGGAGTCGAAACACGGGCTTTTGACCACATTGGCTTATAAACTCGGGCCTGAAGCCCCCACTAACTATGCGCTGGAAGGTTCGATTGCTATAGCTGGTGCGGCAGTTCAATGGCTTAGGGACAGTCTAGGCATAATCAAGACTGCAAGTGAGGTTGAGGAGTTGGCTATGAAGGTTGACTCATCTGGGGGAGTATATTTTGTACCGGCATTTAATGGCCTGTTCGCTCCGTGGTGGCGTGATGATGCTCGAGGCGTTTGTATAGGCATCACGAGGTTTACAAACAAATCCCACATTGCTCGAGCCGTTCTGGAGAGCATGTGCTTTCAAGTGAAAGACGTGTTGGATTCGATGCACAAGGATGCTGGAGAGAAGGGTGAGGCTAAGAATGAGAAAGGGGAGTTTTTACTTAGAGTGGATGGTGGTGCCACTGTTAACAATCTACTCATGCAAATTCAGGCGGACTTGCTTGGGAACCCAGTGGTAAGACCAGCTGATATAGAAACGACTGCTCTTGGGGCAGCTTATGCTGCTGGATTAGCCATCGGCGTTTGGACCGAAAACGAAATATTTTCTTCGGGCGAAAAGAAGAAGAAAGACACCAAATTTTTTCCCATCTTGGATGAGGAATTGAGGAAGAAGAAGGTAGATTCTTGGTGCAAGGCAGTCTCG	ITTPKKNNQLSEFPKKKMSKEDVFVGSIDQGTTSTRFIIYDHAAQPIGSHQVEFTQFYPQSGWVEHDPMEILESVRLCIAKAVDKATASGYNVDSGLKAIGLTNQRETTVVWSKSTGSPLYNAIVWMDVRTSSICRKLEKELSGGRTHFVETCGLPISTYFSALKLLWLLENVDAVKEAVKRGDALFGTIDTWLIWNLTGGKQNGLHVTDVSNASRTMLMNLKTLDWDKQTLNTLGIPAEILPKIISNAEIIGNISKGWPIAGIPISGCLGDQHAAMVGQACRKGEAKSTYGTGAFILLNTGEEIVESKHGLLTTLAYKLGPEAPTNYALEGSIAIAGAAVQWLRDSLGIIKTASEVEELAMKVDSSGGVYFVPAFNGLFAPWWRDDARGVCIGITRFTNKSHIARAVLESMCFQVKDVLDSMHKDAGEKGEAKNEKGEFLLRVDGGATVNNLLMQIQADLLGNPVVRPADIETTALGAAYAAGLAIGVWTENEIFSSGEKKKKDTKFFPILDEELRKKKVDSWCKAVS	n.a.
Rs_116195	Rs_116195__Cluster-14775.29205;orf1	0	11.543	-5.15072	0.00128191	0.0365617	Transcript DEG	PREDICTED: 5-formyltetrahydrofolate cyclo-ligase-like protein COG0212	5-formyltetrahydrofolate cyclo-ligase-like protein COG0212 [Primulina eburnea]		sp|Q9SRE0|5FCLL_ARATH	5-formyltetrahydrofolate cyclo-ligase-like protein COG0212	2.02e-88								other_or_unresolved																	ATGGACGCCCCGTTGCTCAAACATTGCTCTTCATTCCCTTTAGCATCCAAACACGCCCTTAATTTCCCTTCGGTTCCGCAAACCAAAGTCCTCCATTTTCCTCTGCTGTTCAAACTGGAGAAATCACGTAATTACACCAGCGCCATCCGCCAAAACGACCCCGTTTTCGACGAGGCTGCGTACGAGGCGGAGAGGCTGAGCCTGGACGCCGCCGCACAGAAGTTAATGGCGGAAAACTCAGAAAAAGAGGCACAAGATTCGGAAGATCCGAAGGCGTGGAAATGGATCATTAGGAAACGGATATGGGACTTGATGGAGGCCCGGAACATTGCCCAGTTCCCCAGACCCGTTCATCATCGGATTCCCAATTTCATTGGGTCCAATATTGCCGCCAACAAACTGAGTGAATTGGCGGTGTTTAAGGAGGCTAGATGCGTAAAAGTTAATCCAGATACACCACAAAAGCAAGTGAGATTCCTTACACTAAATGTAGGTGGAAAGAAGCTGTTGACCCCACAGCCGCGTCTGAGGACTGGGTTTTTCTCCATTCTTGAGTACTCCATGTTAAGCCCAAGCACCATCAAGGAGGCCTGTACATCTGTGGGAGTTGCCAAGTATGGAAAACCGATCGGTCTGGAGGAGAACGTAAAAGTGGACTTGATCGTCATCGGCTCTGTTGCTGTTGATCCAAAGACCGGTGCAAGACTTGGAAAGGGTGAGGTATAG	MDAPLLKHCSSFPLASKHALNFPSVPQTKVLHFPLLFKLEKSRNYTSAIRQNDPVFDEAAYEAERLSLDAAAQKLMAENSEKEAQDSEDPKAWKWIIRKRIWDLMEARNIAQFPRPVHHRIPNFIGSNIAANKLSELAVFKEARCVKVNPDTPQKQVRFLTLNVGGKKLLTPQPRLRTGFFSILEYSMLSPSTIKEACTSVGVAKYGKPIGLEENVKVDLIVIGSVAVDPKTGARLGKGEV	n.a.
Rs_116280	Rs_116280__Cluster-14775.67098;orf1	0	18.6186	-5.87007	0.000574705	0.0250463	Transcript DEG	NAD(H) kinase 1	NAD(H) kinase 1 [Primulina tabacum]		sp|Q56YN3|NADK1_ARATH	NAD(H) kinase 1	2.06e-258								other_or_unresolved																	TCACCCCCTTGTTCTCTCTATCCCGCTGTGTGTTTTTTCGTGCGTATTTGTATACGGAAACCTATGTACAAGAGGGAGGGCCCCATGTCTCCGAGCAACTCCTATACCTCCAACGCCAATGCTAATATGTCACCAGTGGAAAATGGTTTTATTGATTCTCCGACTCTGTTGAACTCCGAAAAAGCCGTCCAGGAGCTTATCCAACAACCCCTTGTCGATGGAATTGATGATCATCTCTTCGAATTTTCAGAGGCTTTGAGAACTGTAGCGAAGGCCTTGAGAAGAGTTACTGAAGGGAAGGCTTCTGCTCAAGCTGAGGCTGCTGAATGGAAGCGCAAATATGAACTGGAGAGGGCACGTAATTTGCAGTTGGAGCAAAAAGTGTTGTCATCAAGAGGGCAATGCAGCGAGTTTAATGTGCAGAAAGCTGGAACCTCGTTAGACCAAATCATGTTGTCTGATGAAAACGGCGAAAAATGTGAATTGTGCAACGGGAAAGATGATATATGTGCTAATCAGGTTCTTCGAGATGGTGAATCTGATTCAGACTCTTCCCTGGTGCAAACTAAGATGATGAGGAAGGCGTCTTTTAGGCTATCATGGTGCTGCAATGGTGAAAAAAGTGGTCGCCACAAACATGACATCGTCTCCTTCGAGAAGGGTAATATCACAACTGCAGAACGTAGCAGTAAACAGATTTCTTTGAAGTGGGAATCTCCGCCACAGACTGTGCTTATATTGACCAAACCAAATTCAAATTCTGTACAAATTCTATGTTTTGAAATGGTCAGATGGTTGAAAGATCAGAAAAAATTAAATATATTTGTGCAGCCACGAGTAAGGAATGAGCTTCTGACAGAATCATCATACTATGACTTTGCACAAACCTGGCTTGATGACAAGGAAATGCTAAACTTGCATACAAAGGTTGACCTGGTTATAACTCTAGGCGGGGATGGAACCGTACTTTGGGCTGCTTCTATGTTCAAAGGCCCTGTTCCTCCTATCGTGCCGTTCTCTTTAGGTTCTCTTGGTTTCATGACCCCATTTTATAGCGAACATTACCAAGAATATCTGAACTCCATCCTTCGTGGTCCTATTAGTATCACGTTGAGACATCGATTGCAGTGCAATATCATTCGAGATGCAGCCAAAAGTGAATTGGAGAATGAAGGTCCCATGCTCGTCTTGAATGAAGTTACTATCGACCGTGGGATTTCATCGTTCCTCACGAATCTCGAATGCTATTGCGACAACTCGTTTGTCACCTGCGTTCAAGGTGACGGTCTTATACTGTCTACTACGTCTGGGAGCACAGCATATTCCCTGGCAGCTGGAGGATCAATGGTCCATCCTCAGGTTCCCGGGATTCTGTTTACACCGATATGCCCCCACTCATTATCCTTCCGGCCTCTAATATTACCGGAGCATGTGACAATCAGAGTTGTGGTCCCTTTCAACAGCAGAAGCCATGCCTGGGTATCTTTTGATGGAAAGGACAGGAAACAGTTGTCCCCTGGGGATGCACTTGTTTGCAGCATGGCACCATGGCCTGTCCCCACCGCATGCCAGGTCGACTCCACTAACGATTTCTTACGCAGCATCCACGACGGGCTTCACTGGAATCTGAGAAAGACTCAATCCTTCGATGGCCCTCGCGACTCGTGA	SPPCSLYPAVCFFVRICIRKPMYKREGPMSPSNSYTSNANANMSPVENGFIDSPTLLNSEKAVQELIQQPLVDGIDDHLFEFSEALRTVAKALRRVTEGKASAQAEAAEWKRKYELERARNLQLEQKVLSSRGQCSEFNVQKAGTSLDQIMLSDENGEKCELCNGKDDICANQVLRDGESDSDSSLVQTKMMRKASFRLSWCCNGEKSGRHKHDIVSFEKGNITTAERSSKQISLKWESPPQTVLILTKPNSNSVQILCFEMVRWLKDQKKLNIFVQPRVRNELLTESSYYDFAQTWLDDKEMLNLHTKVDLVITLGGDGTVLWAASMFKGPVPPIVPFSLGSLGFMTPFYSEHYQEYLNSILRGPISITLRHRLQCNIIRDAAKSELENEGPMLVLNEVTIDRGISSFLTNLECYCDNSFVTCVQGDGLILSTTSGSTAYSLAAGGSMVHPQVPGILFTPICPHSLSFRPLILPEHVTIRVVVPFNSRSHAWVSFDGKDRKQLSPGDALVCSMAPWPVPTACQVDSTNDFLRSIHDGLHWNLRKTQSFDGPRDS	n.a.
Rs_116317	Rs_116317__Cluster-14775.50256;orf1	0	41.6802	-7.01902	2.49841e-06	0.00122543	Transcript DEG	yth domain-containing family protein 2	uncharacterized protein [Henckelia pumila]		sp|A0A1P8AS03|ECT4_ARATH	YTH domain-containing protein ECT4	0								other_or_unresolved																	AAGGTTAATATTGGGGGACAGAAAATGGCCGGAGACAAGGATATTAAAAAATCTGAGCAGATTGCTCCTGGTCAGATGTCTGATTCTTGCATCAAACTTCCAGAAAAAGATATGGTGAAAGATGGAAGACAACCTGACTCAGTTTCATCTGTATCCGGAGTCAAAGGAGTGATTGATCACTCGCCAGTATCAGAGCAGTGCGCCTATTATCCACCTACCAGCTGTTATGATTATTATTATCCCGTAGGATATGATGGTACCTTCACACAGCCGGAGGACAAAAGTTATTTTAACGCTGTGGGTGGTCCTTACACGGGTATGCAATCAGATAATACTTCACTACTCTATTATGTTCCTGGCTATGGTACATATCCGACTGGATATGTTGGCGCTGACGGAAAACAAGCATTTACTTCATCCGAATACCTTCAACAACCAACCCCATATGGGTCAGAAGCCTTTTCAAGCTACACATATGATTCGACCTACGGTGGAAATGGCTTGAGTGGGACAGCTAGTAGATCGGCAAATATGAAGTCTTTGATGGCTCCGGGTGGCTCTGGCAAGTCAAATGGATTTAGCACTACGAAAACAGACAACAGTTACTCCAACAGAACTTCACCTTTGCATTTTAATTCAAAATTCCAACAGCAGTATGCTTCTAATTTTTCGAAGCCTGTGTACCAGAACAATCCTATAAAGCCACTAAACAAGTTTGGTTCTGGTTACCAGTCTGCTGGTCTGATGAGGGGATATCATCCGACTGGAAAATTCTCAGCGATTACTGACCAAAACCGACGATTTTATACGCAACATGGTCCGGTTAATTACCAATCTAATGGTAGAGTATGGAGTAACAACTTCAGACAGAAACCGGGAGGAAATTTCGGCAGAAGTGGGGAATTTGAAAGCTCAACAGAGCTTACTCGAGGCCCTCGGGGTGACAATCAGAACAATTCCACGAAGTTGCCCATTGAGGTTGAAATGCCAGTCCCGGCTATCGAAAAGAGTTTATACAACTCAAAAGATTTTCAGATCGAATACGACAATGCAAAGTTTTATGTCATCAAATCGTACAGTGAGGATGACATTCACAAATGCATCAAATATTCTGTGTGGTCAAGTACTCCAAATGGGAACAGGAAACTAGATGCTGCTTTCCATGAAGCAGACACCAAAGCAAAGGAAATAGGTGTGAAATGTCCTGTCTTCCTACTCTTTTCGGTTAATGGGAGTGGTCAATTTGTGGGCGTCGCCGAGATGATTGGGCAGGTCGATTTCAGCAAAAACATGGACTTTTGGCAGCTCGATAAGTGGAATGGTTTCTTTCCAATAAAGTGGCACATAATTAAAGATGTCCCTAACGCGCTACTGCGACACATTATCGTCGAGAACAATGAAAACAGAGCTGTGACATACAGTAGGGATACTCAAGAGGTTGGATTGAAAGAAGGGCTAGAAATTCTAGGCATTTTCAAGAATTACTCCGAAAAGACATCCGTGCTGGATGACTTCAGTTTTTATGAGAATCGTGAAAAGTCTCTAAAAGCTAAGAGGAATGCCAGACAAGCTTCTCAATCTCAGACAAATGGTTTTAACAATGGTGATTATGAGAAGCATTTGGAGGCAGGAGAAGGGGCGAAGGGCGAAAATTCTGTAAATACGAACCCATCAGATCCTTCATCTCTTGTTTCTTTAACCAAAAATCTTTCCATCAATTCCCAAACGGCGAAGAGTAGTACATAA	KVNIGGQKMAGDKDIKKSEQIAPGQMSDSCIKLPEKDMVKDGRQPDSVSSVSGVKGVIDHSPVSEQCAYYPPTSCYDYYYPVGYDGTFTQPEDKSYFNAVGGPYTGMQSDNTSLLYYVPGYGTYPTGYVGADGKQAFTSSEYLQQPTPYGSEAFSSYTYDSTYGGNGLSGTASRSANMKSLMAPGGSGKSNGFSTTKTDNSYSNRTSPLHFNSKFQQQYASNFSKPVYQNNPIKPLNKFGSGYQSAGLMRGYHPTGKFSAITDQNRRFYTQHGPVNYQSNGRVWSNNFRQKPGGNFGRSGEFESSTELTRGPRGDNQNNSTKLPIEVEMPVPAIEKSLYNSKDFQIEYDNAKFYVIKSYSEDDIHKCIKYSVWSSTPNGNRKLDAAFHEADTKAKEIGVKCPVFLLFSVNGSGQFVGVAEMIGQVDFSKNMDFWQLDKWNGFFPIKWHIIKDVPNALLRHIIVENNENRAVTYSRDTQEVGLKEGLEILGIFKNYSEKTSVLDDFSFYENREKSLKAKRNARQASQSQTNGFNNGDYEKHLEAGEGAKGENSVNTNPSDPSSLVSLTKNLSINSQTAKSST	n.a.
Rs_116430	Rs_116430__Cluster-14775.33715;orf1	0	11.7989	-5.22421	0.000636336	0.0260674	Transcript DEG	E3 ubiquitin ligase involved in syntaxin degradation	E3 ubiquitin-protein ligase BRE1-like 1 isoform X2 [Primulina tabacum]		sp|Q8RXD6|BRE1A_ARATH	E3 ubiquitin-protein ligase BRE1-like 1	9.08e-81								other_or_unresolved																	TCTTATGAGAAGACATTAGATGTGATCGATAATTCATGGGAAGAGCTACTTGATGATATGGAATCACGCTCTAAAGATACAAAGGGCTTAATGAAACACAGACAAGGTTTTCAAATCAAAAATACCAATGAAGATGGTGATTCACTACCTGAAGATGCATTATTAAGCCGGCTTTTGGAAACAGGTGCAACTGAGAGTTGCTCAACCGCCACAAGTACGAAACCAATGGAAGTAGATAGACAAACAGATTGTGACAAGGCCAAAAACATACTTCGCAATTTAGTAGCTACTTTGGATGACCTTAGTGGTCTGAAGACTTGGTTGTATGATGCATCTTTGGAGGCAATTTCATCTAGTGGATTTGGCCAGAAGGTGGTGCCTAGTAATTCTCATTCAGAAGTTAAAAATTTGAGAATTGAGGTCCTCAATCTTCATATGAAACATAAATCGCTAGCTGGTGAATTGCAGAGGCACAGAGACAACGAGGCAATGAATAAATCCGATCTCAAGAGATTGAGAGGAGAACTAGAAAATACGATTGCTGACTTGGAAGAAAATAACCGTAAATTGGCTATCCTAAAAGCAGAAAGAGATGTGGCGAAAGAAACTTCTTTCCCAGTCCTGAATCGAGGAAATAAGCAGCCCACTAGAGAGAAAGAGAGGGACAAACAAAGGGATTTGCATGACATGGAATCCACATTGAAGGAACTGTTGGACCAATCCTCGTCTCGATTGCACGATCTCAAGCGTCTCCATGAAGATCGGATGGATATATTGAGGCAGTTGTCAATTTTACAGAGTAATATGAAAAGTTTGAAGTTTATTTGCCCATCCCAAGCGTATCTTTTGCTGAAAGATCAACTGTCAAAGACCAAGGCTGATGTAACGCATTTCCAGGCTCTCTATGAGAAACATCAGATCGAGAAAGATACTCTCTTCTGGCGTGAAAGGGAAAATCACATGAAAAGTGAATTAACTGATGTTCTTCATCAATCGTCATCCATTGTTGATTCGAGAATAAGTGACTTGGAAACAAAGATAGGGAGATGCGTCAAAGAAAAGGCTGAAAGTGAGACCAAGCTGGAAGATGCATTAAAGGAACCTGGTAGGAAAGAAGTCATTGCTGCATTTAAAGCGTTGGTTTCTTCATTTCCCGAGAAAATGGGGAACATGCAGAATCAGTTAATTAAACACAAGGAGGCTGCTTCAGATGTTCATAGTTTGGGAGCAAATGTTCAATCCCTTGCGAATATTCTTGATCGAAAGGTTAAGGAATTGGAAAATTATACTGCTAGATCAGCTCAACAAAATGCTGAGATACAGAAATTGAAAGCTGTGGTATGA	SYEKTLDVIDNSWEELLDDMESRSKDTKGLMKHRQGFQIKNTNEDGDSLPEDALLSRLLETGATESCSTATSTKPMEVDRQTDCDKAKNILRNLVATLDDLSGLKTWLYDASLEAISSSGFGQKVVPSNSHSEVKNLRIEVLNLHMKHKSLAGELQRHRDNEAMNKSDLKRLRGELENTIADLEENNRKLAILKAERDVAKETSFPVLNRGNKQPTREKERDKQRDLHDMESTLKELLDQSSSRLHDLKRLHEDRMDILRQLSILQSNMKSLKFICPSQAYLLLKDQLSKTKADVTHFQALYEKHQIEKDTLFWRERENHMKSELTDVLHQSSSIVDSRISDLETKIGRCVKEKAESETKLEDALKEPGRKEVIAAFKALVSSFPEKMGNMQNQLIKHKEAASDVHSLGANVQSLANILDRKVKELENYTARSAQQNAEIQKLKAVV	n.a.
Rs_116823	Rs_116823__Cluster-14775.83979;orf1	0	13.1052	-5.35198	0.000633824	0.0260674	Transcript DEG	Transcription factor GT-2	hypothetical protein F511_19056 [Dorcoceras hygrometricum]		sp|Q9LJG8|ASIL2_ARATH	Trihelix transcription factor ASIL2	3.88e-173								other_or_unresolved																	AAAAACGGGGTTACCAAATTCCAAACCACGCGCAAGTTAGCTTCCTTCACCCGCCTCCGTAAGCGCTGGCCACTCATCTTTCTAGATCCTCCAACTCAGCCCGCCTGCCGCCCTTCCCCTTTAACAACCCCCCCCCTACCCCACCATTCATTATGCCACACAACAACCACTCTCTCTTCCTCCTTTCTCCACCGCCCTTCTCTTTATCTCCACCGCCTCTCAGATCTCGCCCACCCCACCCCCCTCATGACTACCATCGTATCGAATTCTTCCTCCCCTTATGACGACGATAACATTCCGACTGCAACTTTAGCTCTCCCTTCTATCGCCGCCGCTGCCGCCACCGCCTCCTCTTCTCGTCGCCTACCCCCGCCGTGCTGGTCCCCCGAGGAAACAACCGTCCTGATCGAGGCTTACAAAGAGAAATGGTACTCTTTATGCCGGGGAAGCCTCCGGGCCAATCACTGGCAGGAGGTGGCCGACGACGTCGCGTCGCGCTTTCATTCGAGCCCTCCAAAGACCGCCGTTCAGTGCAGACACAAGATGGAGAAGCTGCGCAAGAGATACCGAGCCGAGATCCAGAGAGCCGCAGCACACGGCGGCGTCCGCGGCTTCCCCTCATCATGGGCGCAATTCCAGAGCATGCACGCTATGGAAAAGGGGCCTAACAACCGCCCTTCTCCTCCTTCCACGGATGATGAAGAAGAAAGTGATCACAAGAGCAGCATCAAGCGCATCAACAGTTTATATAACAATCAGATGGGCATTTTCGTTAATCAAGGGCCTGTTAGTAATGGGGCAGCATCTGGGTTTCGGATCAAGATCCCTGGGATGGTAACCGCGGGGCCAGCCGAGACGAAGGTGCATAGTAACTACAACGAAATCGGTGATCAAAATCAATATAATCGTAACCCTAGATTTATTAATTCTGCTAAAAGTGGATATGGGACCGCCCATAGTAAGGCTACGAGAGATGGATATTTCGGGCAGCACGACATGGGAAAGACGGTTTCTGAGATTTCAAAAGGGGACTCCGGTGCGAGCGAGGTAGTTCAGGCGATACAGGCGTTAGGGGAGGGCTTTATGAGAATTGAGAAGGTGAAGATGGATATGGCGCGACAAGTAGAGGAGATGCGAATGGAGATGGAGTTAAAGAGGACAGAAATGATACTTGTATCACAGCAGAGGATCGTTGAAGCATTTGCAAAGACAATTTCTGAAAGAACTACTAAGAAAGCAAAAATAGCGTCGACTCGTGAGTGCTCGAATGGAGCTGGAACTAGATGA	KNGVTKFQTTRKLASFTRLRKRWPLIFLDPPTQPACRPSPLTTPPLPHHSLCHTTTTLSSSFLHRPSLYLHRLSDLAHPTPLMTTIVSNSSSPYDDDNIPTATLALPSIAAAAATASSSRRLPPPCWSPEETTVLIEAYKEKWYSLCRGSLRANHWQEVADDVASRFHSSPPKTAVQCRHKMEKLRKRYRAEIQRAAAHGGVRGFPSSWAQFQSMHAMEKGPNNRPSPPSTDDEEESDHKSSIKRINSLYNNQMGIFVNQGPVSNGAASGFRIKIPGMVTAGPAETKVHSNYNEIGDQNQYNRNPRFINSAKSGYGTAHSKATRDGYFGQHDMGKTVSEISKGDSGASEVVQAIQALGEGFMRIEKVKMDMARQVEEMRMEMELKRTEMILVSQQRIVEAFAKTISERTTKKAKIASTRECSNGAGTR	n.a.
Rs_116836	Rs_116836__Cluster-14775.51353;orf1	0	21.3493	-6.06025	8.44895e-05	0.00939234	Transcript DEG	protein ENHANCED DOWNY MILDEW 2-like	protein ENHANCED DOWNY MILDEW 2-like isoform X2 [Primulina huaijiensis]		sp|F4K3G5|EDM2_ARATH	Protein ENHANCED DOWNY MILDEW 2	0								other_or_unresolved																	ATGGCACCTTCAGGTGGTGAGGATACAACAGTGCCACGCAGTGTGTCAATGTATGAATTTGTTGTTGATGAGGATGTTCCCATTTCATTCGCTGAGTTACCTGTGTATTGGAATAAAGCTGAGGCTCCTAGTGGAAATAAAAAACAAATCTTCTTACGTGCGACCAATGATAATGGAATTCAGAACATCTATAAGCAGGTTATAGCTTGGAGGTTTGATATTTCATCTGAGAAACCCAAGATTGCTGTGTTATCTAAAGAAGGTTACTGGATCAAGCTTTTGAAACCAAGGAAGTCCTTTGCAAAGCATGTTCGAAAAATCTTGATCACCGTGCATTTCCTGCACGTTATGAAACGGAATCCACAAAGATCTTTGAGGGCCACATGGGATCATTTATCAAAAGCGCTCAGCATGTTCATGCGGCAGCCTTCTGTGGATGATCTGGTAGATCACTTCTCTTTGATTACCGAAACTGCTAAGAGGGATGGAACTTTGGCAAAATGCGAGCATTTAATTACATTTCTCAAGGAGAAGTCCGGGAAGATGAAACCTAATATCGAGAATTCCGGTAGGACTCCAAAGCGTTCTTCTGTAGTTAAAGATGGGAATGGTAAAAACGATGACGATGAGTCAGGGGAAGATGATGTTTGTGCAATTTGTGATAATGGTGGAAGACTTCTCATATGTGAAGGGAAATGCCTTAGGTCGTTCCATCCAACTGTTGAAGATGGTGCTGATTCTTCATGTCCCTCTCTGGGTTACACTGATGCAGAATACGAAGCAATTGAAAAGGTTGAATTCTATTGTAAGAATTGTGAGCATAAGCAACATCAATGCTTCGGCTGTGGGAATTTGGGATCTTCTGATGAATTATCTGGAGCTGAGGTCTTTTGTTGTGTTAATGGAGCTTGTGGTCTCTTTTACCATCCATATTGCGTTGCAAAACTTCTTCATCCAGGAAATGAGGCTACCGCAGAAGAGCACAGGAAAAAAATTGCCGGAGGCGAGCCCTTTGCATGCCCCCGACATATATGTCACAGGTGTAAAGAATTAGAAGTGAGCACAGTTAGTGACATGCAGTTTGCCATTTGTCGCCGTTGCCCTCGCTCGTACCACAGAATTTGTTTGCCAAGAAAAATTGCGTTTGAAGAGGATGTGGATGAGAGCAAAGGTATTGTGCAAAGGGCTTGGAAGGGACTTATTCCTAACAATCGAATACTAATTTACTGTTTAAAACATGAGATAGACTTAATAACATCCACACCGGTCAGAAACCACATAAAATTCCCAGAGTCTGAACTATTGGAGTCTGCAAGGGGCCAAAATATTGATGATGAATTGGAGAATTCTCAAATTGTTATGCCTACTGTGAAGATGACAGACAATTCATCGAGTCTCGATGCTGATGAAAAAAGAAGAATATTGAATGTGATGGAAAATGCGTCATCCTCAATAACGCTTGAAAAATTAAAAGAAAAGCATGAAGCACCATCGATGCTAACACAATCCTCACAACGTGTCGCTGACTTCACATGGGGAAAAGTGGGGTATTCTATCGAGGCTGTACGTGCTGCGCTGCAAAATTTGGAGGGAGGAGGCAGTGTTGGTGATGCCAAAGCTTTTTGTGGGACTGATGTTCTATTTCAGATAGTTGATAAGCTTCGTTGGTATGTCCAAGATGGCGACATGGTTGTTGATTTTTGTTGCGGGTCAAATGATTTCAGCTGCTTTATGAAGGAGAAGCTGAATGAAGTGGGAAAGAGCTGCTCATTTAAAAACTATGACATTCTACAAGCTAAGAATGATTTCAACTTTGAAATGAAGGACTTGATGGAAACAAGGCCTAACGAGTTACTAGAAGGGTCACGGTTGATCATGAGGCTGCATCCACCTTCTGGAACTGATGCAGACCTTAATGATAAATTTATCAATAAAGCTCTCGAGTTTAAGCCCAAACTTCTTATACTTACTGCTCTTCGGGGGACACAGCGGCTTGATAAAAAGGAATTGCCGTATGATCTGATTTGGGAGGATGATCAAATGTTCATTGGCAATTCATTTTGCATACCTGGATCTGTCAATGGAGATGGCAAACAAATTCAGGATTTGAATATGAATGCGCCAATACTTTATCTGTGGAGTAGTCCAGATTGGACCCAAAAACACACAGCTATTGCTGAACATCATGGTCACTCGTCTGAAACTCAAACGAACCCAGAGTCAAAGGAAAAGCAAAAAGACTTGATGCACATCGATGAATGTCTTGTGAAGTTTGGTGAAGGTGATCTCTCAGATAATAGACAACAAATACTGGAACAAGAGACCTTGACGACTACAATTCACAGCAGCGGCGGTGATGGGAATAAGAAACGGGACTTGGCCTGTGAAAATGATCCACTGGGTGAGAATCCAAATATGTTTAGTGGAATGAAAAGAAAGAGGCCATCAAGTAGGATGGTCTCGGATGAGGATCATTCAAACTCCGTTAGCAGTCATTCTATATCCGATCCTTCTTCTTCTCTGAAATGGTCGTCAAATGACGAAATCGGGAGGAACGATGATAGTATCCAGTCGAAAGTATCCTTAACGAATGGCTACAAAGAACAGAAGTCTCAAATTCGAGCCCGTCCCTTAGGCTTTGCTTCGGGCCCTTGTCTGCCCTTTTCTCCACAGAACTCTGCTGGCTGGCTAGAAGAATAG	MAPSGGEDTTVPRSVSMYEFVVDEDVPISFAELPVYWNKAEAPSGNKKQIFLRATNDNGIQNIYKQVIAWRFDISSEKPKIAVLSKEGYWIKLLKPRKSFAKHVRKILITVHFLHVMKRNPQRSLRATWDHLSKALSMFMRQPSVDDLVDHFSLITETAKRDGTLAKCEHLITFLKEKSGKMKPNIENSGRTPKRSSVVKDGNGKNDDDESGEDDVCAICDNGGRLLICEGKCLRSFHPTVEDGADSSCPSLGYTDAEYEAIEKVEFYCKNCEHKQHQCFGCGNLGSSDELSGAEVFCCVNGACGLFYHPYCVAKLLHPGNEATAEEHRKKIAGGEPFACPRHICHRCKELEVSTVSDMQFAICRRCPRSYHRICLPRKIAFEEDVDESKGIVQRAWKGLIPNNRILIYCLKHEIDLITSTPVRNHIKFPESELLESARGQNIDDELENSQIVMPTVKMTDNSSSLDADEKRRILNVMENASSSITLEKLKEKHEAPSMLTQSSQRVADFTWGKVGYSIEAVRAALQNLEGGGSVGDAKAFCGTDVLFQIVDKLRWYVQDGDMVVDFCCGSNDFSCFMKEKLNEVGKSCSFKNYDILQAKNDFNFEMKDLMETRPNELLEGSRLIMRLHPPSGTDADLNDKFINKALEFKPKLLILTALRGTQRLDKKELPYDLIWEDDQMFIGNSFCIPGSVNGDGKQIQDLNMNAPILYLWSSPDWTQKHTAIAEHHGHSSETQTNPESKEKQKDLMHIDECLVKFGEGDLSDNRQQILEQETLTTTIHSSGGDGNKKRDLACENDPLGENPNMFSGMKRKRPSSRMVSDEDHSNSVSSHSISDPSSSLKWSSNDEIGRNDDSIQSKVSLTNGYKEQKSQIRARPLGFASGPCLPFSPQNSAGWLEE	n.a.
Rs_116852	Rs_116852__Cluster-14775.79613;orf1	0	30.6218	-6.57827	4.19996e-05	0.00647611	Transcript DEG	purple acid phosphatase 1	purple acid phosphatase 4-like [Primulina tabacum]		sp|Q8H129|PPA3_ARATH	Purple acid phosphatase 3	6.74e-157								other_or_unresolved																	TCCCACCGGTCTCCGTCTGTCACCAATATGAAACTTTCCAAATATTATAATTATAATATTACAATAATATTTCTGATTCTTCAAATTAATTATTTGTTTACCAATCATGGTGCTAATGCTGATAATCTCCCAAGATTCGAAAATCCGGCCAAATTCGACGGCTCCCTGAGCATCATGGTGGTCGGAGACTGGGGAAGACGAGGACGGTACAACCAGTCTGAAGTCGCCCACCAGATGGGAATAATTGGGGAGAAGATGGATTTGGATTTTGTTATTTCAACTGGCGACAATTTCTATCCCCATGGATTGACTAATGTAAATGATCCAGCATTTGACCAATCCTTTACCAATGTTTATACAGCTCCAAGCTTACAGAAACAGTGGTACAGTGTTTTGGGGAACCATGATTATAGAGGAAATGCTTTGGCACAGCTGAGTCCTCTCCTCAATCAAAAGGATAGGAAATGGTTTTGCCTAAAATCATATATTGTCAATGCAGAAATTGCAGAGTTATTTTTCATAGACACAACACCATTCCAAGATAAATACTTCACTAATCCTGGACATGAAGTGTATGATTGGAGAGGGGTGCTTCCTAGAGACAAATATATTTCAACTCTCTTACAAGATTTGGAGACAGCATTAGCGGAATCAACAGCAAAATGGAAAGTTGTGGTTGGCCACCACACAATTAAAAGTGCTGGGATTCACGGAAATACACAAGAGCTTGTGCACAAGCTTCTTCCAATCCTTCAGGCAAACAATGTGGACCTTTACATAAATGGGCATGATCATTGTTTGGAACATATCAGTAGTGCAGATAGCCCACTTCAATTTCTAACCAGTGGAGGTGGCTCTAAGTCATGGAGGGGTGGCTACAATTGGTCAAATCCAAATGAAATGAAGTTCTACTACGACGGGCAAGGTTTCATGACCATGAAAATTACTCAAACTGAAGTTGAAATAAACTTCTTTGATACTCTTGGCAATGTATTGCACCAGTGGAGTGCATCGAAATCATTGATCTCCACGGTTTAG	SHRSPSVTNMKLSKYYNYNITIIFLILQINYLFTNHGANADNLPRFENPAKFDGSLSIMVVGDWGRRGRYNQSEVAHQMGIIGEKMDLDFVISTGDNFYPHGLTNVNDPAFDQSFTNVYTAPSLQKQWYSVLGNHDYRGNALAQLSPLLNQKDRKWFCLKSYIVNAEIAELFFIDTTPFQDKYFTNPGHEVYDWRGVLPRDKYISTLLQDLETALAESTAKWKVVVGHHTIKSAGIHGNTQELVHKLLPILQANNVDLYINGHDHCLEHISSADSPLQFLTSGGGSKSWRGGYNWSNPNEMKFYYDGQGFMTMKITQTEVEINFFDTLGNVLHQWSASKSLISTV	n.a.
Rs_116902	Rs_116902__Cluster-14775.57774;orf1	0	18.776	-5.86576	0.000149064	0.0127034	Transcript DEG	rab11 family-interacting protein 3	rab11 family-interacting protein 3 [Dorcoceras hygrometricum]				2.21e-143								other_or_unresolved																	ATGAGCCATTCCGATGACAGTGTTCGTATTGGAGATGAGTTTACCTTGCCTGGAACTAAAGAAAAAGATCAAGGAAAGCCTATTGCAGAGGGTGACAATTTAGTGGGTGACCCTGCTGCTGTGACTGTTCAAAATCTAACAATGAGCCATTCTGATGACACTGTTCATATTGAAGAGATGTTTACCTTGTCTGGAACTATGTCCCAATCTGGAGAAGTACAAACCATGACTATTCTTGATGAAATTGTTGCTGACTCAAGAAATAATAAGAAAACATTGTTCTCCACAATGGAGTCCGTTATCAGCATGATCAGGGAAGTGGAGCTGAAAGAGCAAGTTGCAGAAAAAGTAAAAGAGGATGCTTCCAAAGGAGTCACTGATGTACTGGATAAGGCAAAGGAGCTTAAACAAATTCTGCAAAATGCAAAGAACACAAATGACATGAAAGCTGGAGAAGTATATGGTGAAAAGGCTATCCTTGCTACCGAGTTGAGAGAACTCCAGTATAGAGTGCTCTTCTTGTCAGATGAAAGGGATAAATCTCTTGCAATTCTTGATGAGATGCATAAAATATTAGAGGTGCGATTAGCTACAGCTGAGAATGAAATAAAATCTGCGGAGCAACAAAACCTGGAAAAGCAAGAGTTTGCACGGAAAGCACTTGCTGAGCTTGAAATGGATATGAAAAAAGTGCTGCAAGAGGCAAACATCCTGCAACAACAGGCAGAAGAAAATGCCAAGTTGCGGGAATTTCTCATGGATCGGGGTCGTGTTGTAGACATGTTACAAGGAGAAATTGCTGTTATCTGTCAAGATGTGAAGCGGCTGAAAGAGAACTTAGACCTACGAGTTCCATTGAGCAAATCACTTTCTTCCACCCAGACTAGTTTCATATTAGCTTCCTCTAGTTCGACATCCAAAAGCTCGATTCCAGATATAGTGGAGGCGACAGTTGCAGACCAAGATGATTCTATTGAGACTACACAGAATAGTGATTCAGATTCCCAGGTCTCTACCAAGGATCGCAAGTCCGTTCTTGAAGAGGATTGGGACCTTCTATGA	MSHSDDSVRIGDEFTLPGTKEKDQGKPIAEGDNLVGDPAAVTVQNLTMSHSDDTVHIEEMFTLSGTMSQSGEVQTMTILDEIVADSRNNKKTLFSTMESVISMIREVELKEQVAEKVKEDASKGVTDVLDKAKELKQILQNAKNTNDMKAGEVYGEKAILATELRELQYRVLFLSDERDKSLAILDEMHKILEVRLATAENEIKSAEQQNLEKQEFARKALAELEMDMKKVLQEANILQQQAEENAKLREFLMDRGRVVDMLQGEIAVICQDVKRLKENLDLRVPLSKSLSSTQTSFILASSSSTSKSSIPDIVEATVADQDDSIETTQNSDSDSQVSTKDRKSVLEEDWDLL	n.a.
Rs_116911	Rs_116911__Cluster-14775.39529;orf1	0	12.2466	-5.229	0.000899373	0.0307149	Transcript DEG	CRS2-associated factor 1 | mitochondrial	CRS2-associated factor 1, mitochondrial [Primulina eburnea]		sp|Q8VYD9|CAF1M_ARATH	CRS2-associated factor 1, mitochondrial	3.06e-168								mitochondrial																	AATCCTGCGAAGAATATGTTAGCTTTTCTCCGCCGGCTCTCCCAGCGAAAACCTCCACCGGCAATCACTCGCCACCTCTGTTTCTCAACAACCGACTCCATCTCCTCTTCCAAACTCCGTTCGAAATACAACTTCGTCCCCCCTCCCTCTCTGCACCCACAAACCCCCACTAAAACCCTTTTTCAACGCGAAGCCAAAAACCCTGAATCAAGACCCTCCAAAACCCCATATCGCCCGCCCTCCTCCCTAGAACTGACCGAATCACCGGCCAATCCCGATCTCCCGTTCGACTTCCGTTTCAGCTACACAGAGAGCAGCACAAAAGTCAGGCCCATCGGGCTAAGGGAGCCCAAGTACTCTCCTTTCGGTCCGGGTCGTTTGGACCGGGTCTGGACTGGGGTCTGTGCCCCGGCTATCGATCCGAAAGAGGGGTCATTGAAGAAAAACGATGAGTTGGAGGAGAAGAGGAGAGAGATGAGAGAAAGAATCCAGGGAGAACCTTTAAGTGGTGCTGAAAGGAAAGCTCTCGTGGAGAGATTTCAAAGGCATAAAATGAAAAGGCAAATTAATCTTGGGAGAGATGGTTTAACACACAACATGTTGAGCGACATTCACAATCACTGGAAACGCACGGAGGCTGTTAGGATAAAGTGTATGGGAGTTCCTACTGTTGACATGAAAAACGTATGCTCCCAGTTGGAGGATAAAACATTTGGTAAGATCATCCACAGGCATGGTGGTCAACTTGTATTGTACAGAGGTAGGCATTATAAGCATCAGACAAGGCCCGTTATTCCGCTAATGATGTGGAAACCTCAAGAGCCAGTATATCCGAGGCTTATCAAAACTACTATAGATGGCCTGAGCATTGAGGAAACTAAGGAGATGAGGAAAAGAGGATTATCTGTCCCTGCCTTGACCAGACTTGCTAAAAATGGCTATTATGGTAGTCTTGTACCCATGGTCCGTGATGCTTTTCTTGCCAGTGAGCTGGTTCGTATAGACTGTAAAGGCCTACCTACGAGTGACTACAAGAAAATAGGGTGCAAACTTAGGTATTTAGTTCCTTGCATTCTGGTCACATTTGAAAAGGAACAGATAGTGATATGGAGGGGCAAAGATTACAAACCCTCACCGGGCGGTTACTTTCTGAATGCTCGGGAGTCGTTTGATGATTCAGACGATTCAACAAGCAGCACCGATGGAAATGAGTGCCCCGTCGCCGATGAAGACCAAACAGCGTTTGATTCCAGTGATTCATGCAACGAGTGA	NPAKNMLAFLRRLSQRKPPPAITRHLCFSTTDSISSSKLRSKYNFVPPPSLHPQTPTKTLFQREAKNPESRPSKTPYRPPSSLELTESPANPDLPFDFRFSYTESSTKVRPIGLREPKYSPFGPGRLDRVWTGVCAPAIDPKEGSLKKNDELEEKRREMRERIQGEPLSGAERKALVERFQRHKMKRQINLGRDGLTHNMLSDIHNHWKRTEAVRIKCMGVPTVDMKNVCSQLEDKTFGKIIHRHGGQLVLYRGRHYKHQTRPVIPLMMWKPQEPVYPRLIKTTIDGLSIEETKEMRKRGLSVPALTRLAKNGYYGSLVPMVRDAFLASELVRIDCKGLPTSDYKKIGCKLRYLVPCILVTFEKEQIVIWRGKDYKPSPGGYFLNARESFDDSDDSTSSTDGNECPVADEDQTAFDSSDSCNE	n.a.
Rs_116964	Rs_116964__Cluster-14775.96527;orf1	0	17.5777	-5.80088	0.000151323	0.012759	Transcript DEG	rho-N domain-containing protein 1 chloroplastic | partial	rho-N domain-containing protein 1, chloroplastic-like isoform X2 [Primulina huaijiensis]		sp|Q94K75|RHON1_ARATH	Rho-N domain-containing protein 1, chloroplastic	1.75e-194								chloroplastic_or_plastid																	TTTGGAGCTCACTTGTCATCCTTCCTATGGAAACAAAATCCCTGTGCACACACCATTGAAATACCAGGATTCGTTACGGGTCGACCCGCGTCAAATCCTCACTGCAGTTTGAAGAATTTTCTCGTGCAGCTTCCAGGCATGTCGCATCATTCGATTCAGTTCGTTTCGAAGAGCATTCCTGGATATGTGCCACATGATACTAGATGTCAGACCTACTCGGGTGTTTCTGGAAAAACTGTGGGAATACTATTCAACTCTTTTCGTGGTGACTACAAACTCAACTCTGATGTAAGGTGTTTCTCATTGAGACATGCGTCTACAGTATGTCATGCAAATTCTGGCAATTATCAGAGAAATTCAGATTCCTTGAATCGAAAAAGGCAGGGGTTCTCCCGCAATAGGAATAGGCAAAATGAAGACAGAGACAGGAATGGAGATCTTGAAGAATCTGAAACTGTTACATCGAAAAATGGACGACCCTTACTTTCCATATCTGGAAACCAAAGATTTCAGGCAACTGCAACTCCTGGCCCTAGAGAGAAAGAGATTGTTGAGTTATTTCGAAAGGTGCAGGCGCAGCTTCGCGAAAGAGCAGCGATGAAGGAAGAAAAGAAGGTCGATGAATTACAAGGAAAAAACAAGCAGAACGAAACTGTTGATTCTCTACTCAATCTTCTAAGGAAACACTCAGTTCAGCGAGGCAAGAAAAGCACCAACGACAACAGAAGTAAGGAATTCATTCTTGATGAGCCTGAACATGTCCCGTCAACTGAACAGAGAAGCGCAAACATCTCAGATTATGATCGTAGTGTGAAACACAAGACACAAGAAACCCCAGGTCCACTTCTTAGCAGGCCAAAATCAAACTTTCAAAAACGATCACCGGTCCCTGAAATTAAATTCCAGCCCAATGACTCTGCTACTCCTATCTCACAGGACAATCTAGATGGTACTATGAAAGGGATGCCGTTGGAGGTCGAAGCCGAACACAGCCATGAACTTAATATCGAATCAGATTTTGATTCTGAATCTTATGTGGAGCCCTTTTTTCCAGAAGAAAACGTGCTTGATGAGATGACAGAGGATGAAACTTCTGATGGTGAGTTTCTTGATGCAGCAGAAGCTAGCGATTTAAGTGCAATGAAGCTGACTGAATTGAAAGCTATTGCCAAATCTCGTGGCATGAAAGGATTTTCGAAGTTGAAAAAAATTGAGCTTATCGAGTTGCTGAGTGAGAGCTCGATCTGA	FGAHLSSFLWKQNPCAHTIEIPGFVTGRPASNPHCSLKNFLVQLPGMSHHSIQFVSKSIPGYVPHDTRCQTYSGVSGKTVGILFNSFRGDYKLNSDVRCFSLRHASTVCHANSGNYQRNSDSLNRKRQGFSRNRNRQNEDRDRNGDLEESETVTSKNGRPLLSISGNQRFQATATPGPREKEIVELFRKVQAQLRERAAMKEEKKVDELQGKNKQNETVDSLLNLLRKHSVQRGKKSTNDNRSKEFILDEPEHVPSTEQRSANISDYDRSVKHKTQETPGPLLSRPKSNFQKRSPVPEIKFQPNDSATPISQDNLDGTMKGMPLEVEAEHSHELNIESDFDSESYVEPFFPEENVLDEMTEDETSDGEFLDAAEASDLSAMKLTELKAIAKSRGMKGFSKLKKIELIELLSESSI	n.a.
Rs_116997	Rs_116997__Cluster-14775.42262;orf1	0	19.0343	-5.86779	0.000203827	0.0148523	Transcript DEG	DNA topoisomerase 6 subunit A	DNA topoisomerase 6 subunit A-like [Primulina eburnea]		sp|Q9LZ03|TOP6A_ARATH	DNA topoisomerase 6 subunit A	6.57e-240								other_or_unresolved																	AAAGCCCTACCACCTCCATTTCTCCACTCGCAAGCAACAATGGCGGATAAGAAAAAGCGCCGCCGGGCAAACACGGACTCCGACTCTGACTCCGACCCTGTTCAGTTCAAATCCAAGCTTAAACCCGACTCCACCATCCTCCGAACACTCCAAACTCTCAAATCAGCTGCATCCACCTCCGCCGCCGTAACGAAACCCCTCGGCCTCTCCGATCTCAATCTCTCCACCACCTGCCGTGAAGTCACGGACCTCCCCCTTGCATCCGTTCAGTCCACCATCGAATCCCTAATTCTCTCACTCGCACACTCCATTCTCTCAGGCAATGGCTTCTCCTTCTCGGTGCCATCTCGCTCCGCCGCCAACCAGCTCTACGTTCCCGAGCTCGACCGGATAGTTCTCAAAGACAAATCATCCGCTCGGCCGTTCGCCGCCGTTTCCAGCGTCCGGAAAGCCACCATCACCACACGTATACTTCAGCTCGTCCATCAGCTGTGTCTGAAGAACATCCATGTCACCAAGCGTGATCTCTTCTACACCGACGTCAAACTCTTCCAGGATCAGACCCAATCCGACGCCATACTCGATGATGTCTCCTGCATTCTTGGATGCACGAGGTCAAGCCTCAATGTTGTTGCTTCTGAAAAAGGGATTGTTGTAGGGAGGCTGATCTTTAGTGATAATGGCGACATGATTGATTGCACCAAAATGGGAATCGGAGGAAAGGCCATACCTCCCAACATAGATAGAGTTGGGGATATGCAAAGTGATGCATTGTTTGTCCTCCTAGTGGAGAAAGATGCTGCGTACATGAGGTTGGCCGAGGATAGGTTTTATAATAGGTTTCCTTGTATAATTGTAACAGCTAAAGGCCAGCCAGATGTGGCAACAAGATTGTTCTTGAGGAAAATGAAGATGGAATTGAAGTTGCCTGTGTTGGCATTGGTGGATAGCGATCCCTACGGGTTAAAGATTCTGTCCGTCTACATGTGTGGATCCAAGAACATGTCGTATGACAGTGCAAACTTGACGACCCCTGATATAAAATGGTTGGGGATACGGCCGAGTGATCTTGATAAGTACAAGATTCCGGAGCAATGTAGGTTGCCTATGACAGAGCAGGATATAAAAACTGGGAAAGATTTATTGGAGGAGGATTTTGTGAAGAAGAATACCGGGTGGGTGGAAGAGTTGAATTTGATGGTGAAGTCGAAGCAGAAGGCGGAGATTCAGGCACTGAGCACTTTTGGGTTTCAGTATCTTACAGAGGTTTACTTGCCACTAAAGTTGCAACAGAAGGATTGGCTCTAA	KALPPPFLHSQATMADKKKRRRANTDSDSDSDPVQFKSKLKPDSTILRTLQTLKSAASTSAAVTKPLGLSDLNLSTTCREVTDLPLASVQSTIESLILSLAHSILSGNGFSFSVPSRSAANQLYVPELDRIVLKDKSSARPFAAVSSVRKATITTRILQLVHQLCLKNIHVTKRDLFYTDVKLFQDQTQSDAILDDVSCILGCTRSSLNVVASEKGIVVGRLIFSDNGDMIDCTKMGIGGKAIPPNIDRVGDMQSDALFVLLVEKDAAYMRLAEDRFYNRFPCIIVTAKGQPDVATRLFLRKMKMELKLPVLALVDSDPYGLKILSVYMCGSKNMSYDSANLTTPDIKWLGIRPSDLDKYKIPEQCRLPMTEQDIKTGKDLLEEDFVKKNTGWVEELNLMVKSKQKAEIQALSTFGFQYLTEVYLPLKLQQKDWL	n.a.
Rs_117080	Rs_117080__Cluster-14775.78088;orf2	0	21.2531	-6.03537	9.76586e-05	0.0102407	Transcript DEG	putative protein phosphatase 2C 55-like	probable protein phosphatase 2C 55 [Primulina eburnea]		sp|Q9SUK9|P2C55_ARATH	Probable protein phosphatase 2C 55	9.56e-114								other_or_unresolved																	GATTATCTTTTATTAATAGTTATTGTGGCTGTACCATTTGTAACAAAAAGGCATCAAATTTACATCATTTGGGCCGAGGAAATGCCATTTAATTATTTCTCTAGCCTTCCTCGTGTAATCCGGAAAGGAATACGGGGAACGATATCTGGAAACGATCGTGGAATTCAAGATCAGTTAGATGCTTTGATTGACCAAGGGAAGAAGCTTATCAGCCGATCAAATTCTCCATCCTCTGGGAAATTTACCAGTTTGCACGTATTTGTGCGTCCTGGCAGTGTTGCTGCTGCTCAGGCAAATTTGCATACAGCCAATCGAAGAAAGAATCTTTCAGTTGTTGGAGCATTTTCTCGTGCAATTTCTATACCATCTATATCAGGCCCTTCATTTCAAGTTTGTGGATATCACGTTGACTGTCTGCTATCGGAGCCTAATCAAGTTTGGGGCAATAATTCTCAGAAGGAACTTATGTTTGTCTGTGGATCTAGGTCAGCTCTTACTGGCTGCTTTATCAGTAATTTGAATTCTAGGCTTGCTCAACCTGGTGTGGCTGCTTATCATTCTTTCAGTTCTTACAGTAGAAGAAGCTTTGACTGTAATAGAAACGTTAGCATGAGTTTGGGAAATAAAGAGAAGCCGAATAACTTCTATCTCTATGGGTATTTCATGTATAATGTTGTGAAGCGAAAGAGAAATGGCAATCCACTCCTGGGATTTGGTTTTGAGGGTTTCCATCTATCATCACCTGCTTGTTCCTCGGCTGGCACTGCTCCTGATGTGTCCCTTGATAATTCTACTAGGGAGAAACAACATTCAAGTTATGCAGATTCATCAGAGCTGAGCATCCGAATCAGCAGAACTCTGAAACTAAAATCTGGGTCAAGTTACCTGCCTCATCCTGACAAAGAAGAAACTGGTGGAGAGGATGCTCATTTCATTTGTACTGATGAACAAGTCATTGGTGTTGCTGATGGCGTTGGCGGATGGGCCGATCTTGGTGTCAATTCAGGGACTTATGCTCGTGAGCTCATGTCTAATACAGTTAATGCAATTCAAGATGAACCACAGGGTTCCATTGACCTGACCAGAGTCCTTGAGAAAGCCTACACTAGCACAAAAGCTAAAGGTTCATCAACTGCTTGTATAATTGCTCTCACAGACCAGGGTCTCCATGCCATTAATTTAGGGGATAGTGGGTTTTTGGTGGTTAGAGATGGATGTACGGTTTTTAAATCTCCTGTTCAGCAACATGATTTCAATTTTACATATCAACTGGAGAATGTTAATGGTGGAGATTTGCCAAGTTCTGGACAGTGA	DYLLLIVIVAVPFVTKRHQIYIIWAEEMPFNYFSSLPRVIRKGIRGTISGNDRGIQDQLDALIDQGKKLISRSNSPSSGKFTSLHVFVRPGSVAAAQANLHTANRRKNLSVVGAFSRAISIPSISGPSFQVCGYHVDCLLSEPNQVWGNNSQKELMFVCGSRSALTGCFISNLNSRLAQPGVAAYHSFSSYSRRSFDCNRNVSMSLGNKEKPNNFYLYGYFMYNVVKRKRNGNPLLGFGFEGFHLSSPACSSAGTAPDVSLDNSTREKQHSSYADSSELSIRISRTLKLKSGSSYLPHPDKEETGGEDAHFICTDEQVIGVADGVGGWADLGVNSGTYARELMSNTVNAIQDEPQGSIDLTRVLEKAYTSTKAKGSSTACIIALTDQGLHAINLGDSGFLVVRDGCTVFKSPVQQHDFNFTYQLENVNGGDLPSSGQ	n.a.
Rs_117413	Rs_117413__Cluster-14775.32765;orf1	0	11.5798	-5.18249	0.00120073	0.0354419	Transcript DEG	protein FLX-like 3	protein FLX-like 3 [Henckelia pumila]		sp|Q9C717|FLXL3_ARATH	Protein FLX-like 3	1.13e-43								other_or_unresolved																	GGTGAAAACCGTCGACTTTATGAGGATCGAATTGCTTTGGAACGAGAGCTGACTGCTGCAAAGGAAGAGGTCCGCCGCATGAATCTTGCAGTTACTGATATTCACGCTGAACAAGAACTGCAATCTAGGGAGCTTATAGAAAGGGGTAGGAAGCTGGAAGCTGATCTTCGGGCAACTGAGCCTCTAAAAAGTGAAGCAACACAACTTCGAGCTGAAGTTCAGAGACTGAGCACCATTAAGCAGAATCTATCTGGACAGTTTCATTCCCTCTCTCAAGAACTTGCGAAGCTGCAAGCTGATAACCGCCACATTCCTGTTTTGAGGACTGAGATTGATGAATTGCGTCAGGAACTGATGCGTGCTAGAAACACCATTGATTACGAAAAGAATGCAAATATTGAGCTGAGAGAACAAAGACAGGCAATGGAAAAAAACATGGTGACAAGGGCACGTGATATTGAAAAGCTTCGTTCTGAGCTGGCAAGTTCTGGTGCTAGATCTTGGAGTTCAGGTGGATCTTTTGGAGCGATGGAGTTCAGCAATCCCAGTTCTAGCTATCCCACGTCTTATGACCATGGATATGGGATTCGTCAGGGTGCTGTAAATAAGGTCGCTCCATATGGTTCGGGCTCAGCTTCTTGGGGAGGCCTTGACAAACCGCGGGTGACTCGTCGCTAA	GENRRLYEDRIALERELTAAKEEVRRMNLAVTDIHAEQELQSRELIERGRKLEADLRATEPLKSEATQLRAEVQRLSTIKQNLSGQFHSLSQELAKLQADNRHIPVLRTEIDELRQELMRARNTIDYEKNANIELREQRQAMEKNMVTRARDIEKLRSELASSGARSWSSGGSFGAMEFSNPSSSYPTSYDHGYGIRQGAVNKVAPYGSGSASWGGLDKPRVTRR	n.a.
Rs_117885	Rs_117885__Cluster-14775.116772;orf1	1.14486	20.8056	-3.74587	0.00116067	0.0348403	Transcript DEG	Protein involved in mRNA turnover and stability	uncharacterized protein LOC142531484 [Primulina tabacum]				5.52e-237								other_or_unresolved																	AACATCGCACTGATAGGGAAAGGGATTTTAAGATGTGTTATTTGGACAACCTCTTGTAAGGTTACAGATGAAGTAATGTCCCGTCCAACTGGTGAAGGTGGTACGGAATTTTGTTTGCCAATTGAAAATGAAGAACCGAGGGACAGCGCCTCCCATCGTAGAATAGACAAGGAGGTAAGTGTGGGAACTTGTCGAGTTTGTCATTGTCTTGAACCAGATGGAAGGGGAAGTGCTGCACTAGAATTTTTGGGTATTTCCCCTCCGCAACGTGAACTAAATGATGTCAATGACGAGGTGAAGTCTAATTTCAATGTTTCCTTAAATAGTAATGAAAATAATCGCTCCTGCATAAATGATTTAAAAGGGTCTGAGTTGGTTGAATTTATTAGCCCAAGTGGGGAGGTTTTTGTCTGTACAGCTGATGTAGAAATGGGATTTGATGACGTCCATGACAGACTCATCGATCTTGGATGTTCCTGCAAAAATGACCTTGCCCTAGCGCATTATGCTTGCGCACTCAAGTGGTTTATCAACCATGGTTCAACAGTGTGTGAAATTTGTGGATCTCTGGCAAAAAACGTAAAATCGGCGGACTTCAAAAGGATACTGGTATCTTTAAAAAAATATGAAGCTCTAATGGAAGGAGTTGCGAATGGGCAGCCTAATCCTGCACCAGCCCAAACCCATTTGGGTGTGGATCCTGATGCTGTTGCTGCTATTCGAAGGCAAAGGTTAAGTGAAATTTCTCTGTGGTTCAACCCTCATAATAGCTACTCTGTCACTACATCTCAGGTAGTCAGCGAACAGCCCTCAGCTTCTAATGTAGTTGTGGAAGAAGGTGCCCCTACTGAAAATACTGCTACTAAATGGGCTGTAGAAGGTACTGGGATCCTGCTTGCTACCGGCCTACTGACCGTGACACTTGCATGGCTCATTGCTCCTCATGTTGGAAAGAAAACTGCCAAAACCGGCCTTCATATTCTTCTCGGAGGCATTTGTGCGTTGACAGTGGTGGTTTTCGTTCGTTTTTTTGTGCTGACACGAATCAAATATGGGCCTGCACGTTACTGGGCAATCTTGTTTGTTTTCTGGTTTCTTGTGTTTGGGATATGGGCGTCACGAACGCATGGCGCTCATGCAAAGTGA	NIALIGKGILRCVIWTTSCKVTDEVMSRPTGEGGTEFCLPIENEEPRDSASHRRIDKEVSVGTCRVCHCLEPDGRGSAALEFLGISPPQRELNDVNDEVKSNFNVSLNSNENNRSCINDLKGSELVEFISPSGEVFVCTADVEMGFDDVHDRLIDLGCSCKNDLALAHYACALKWFINHGSTVCEICGSLAKNVKSADFKRILVSLKKYEALMEGVANGQPNPAPAQTHLGVDPDAVAAIRRQRLSEISLWFNPHNSYSVTTSQVVSEQPSASNVVVEEGAPTENTATKWAVEGTGILLATGLLTVTLAWLIAPHVGKKTAKTGLHILLGGICALTVVVFVRFFVLTRIKYGPARYWAILFVFWFLVFGIWASRTHGAHAK	n.a.
Rs_118000	Rs_118000__Cluster-14775.108247;orf1	70.2612	4.81663	3.75122	0.000692373	0.0271328	Transcript DEG	hypothetical protein F511_04721	uncharacterized protein [Primulina eburnea]				1.11e-299								other_or_unresolved																	CCAATCAAGTTCCCAAGATTCCTCATTTTATATAAAGGAATTGCAGTGTTGCTTAAAGATGCTTCGGACAAGGTAATCGAGTTTCGAACAAAATCAAATGTTTTTTGGGTTGTAAATAGTCAAGTGCATCTGATGGAGGAGAAGCAGTTGAATTTCAATCAACCATTTTTATCTGTAAGAAGATACTCACCTGTAGTGAAAGAAAAAGAAGACAGAAGGAAAACCTGCCATTCTTTCTCGGGTATACCTATGCTACCTTCTCGTCTACCCCAACTGAAATCCGGTCCTGTTACTAGTCCCGGGACTGTCCCGTTTCTATGGGAACATACTCCAGGAGAACCCAAGGAAGAGAGGAAACAACAAACTCCAAACTTTTTGAGACCTCCAGTTGCTCCAAACCTTCCTCCGGGACGATCTCGAAAACATAATCCGAGTGTCAGTGATGAAATCCCTCAGCATTTCAAGAATAGCACGTCTCTCGATAAAGATGTTAAGAATTTCGAGAGTGGTAAAGTGAAAGCAGGGGAGGATAGTTCCGAGTCCGGGGATAGTGATGAAGCATTTACTGATGCGCTTGATACACTTTCAAGAACCGAATCATTTTCCTTGAATTGTAGTATGAGCGGCCTGAGTGGATTCGATGATGTAGACATGAAACCGAAACCATCGGGAAGCTTTTCGACCGATCCGCAAACTCGGGAGTTTATGATGGATAGATTCTTGCCTGCAGCAAAGGCAATGACAGCAGAGGTGCCTCAGTATGCACCAAAAAGACATGTGGTTCAAGAACAACCGCAGCAGTTAAAGAAAATACTTATGAGAGATCAGCCTTCCCTTCGTTACGGCCCTAGTTTCACAAAGCGTTATTCACATTATTATCATGATGATCAAGAAGAAGAGATCGATGAGGACAGCAACTATGATCAGCATCCGAGTTTGCCTTCGGTTTGTGGGTTGTTACCGCGGTTTTGTTTCAAGAATTCGCTCTGTCGTCTAAATCCTTTACCTATAATGAGCACGAGATCCTGGGTTCGAGAATCCCCTGCGTATAAAATGCAACCTAGATCCTCATCATCTGGTTCTTACAGTGAAACAGAGAATGAGCTGAAGTCTGATGTTTCGGAACCGAGACCCATTGATAAAATCCAAATAGTTGAACTCAAGGAGACTAAAAATAGATTGGAAAACGATCAAAGTCAATCATACATCCGAAAGGGATCAACATATTTTGATGCAACTTTGTCCTTTCTTGAAGAGAAAGAAGTCCCTAGCATAACTCGAGACAATAACAACACCGGGACTAAGGGCATTCGATTCCGAAAGAGTGGCTGCAAAACTTTTGGAGAGTTTTTGGCTGACAATGAAAGTCCAGATGAATTAAACTCAGGATCTCCTGTTGTCGAGAAAACTCTATATGTAGATACTGTCCATAAAGTGGAATCTCCCAAAAAAATCCCATCTCCAGCTATGAAAGATACATCAGATTCATCTGTCGAAGATCTCAACAAGTTGGACTCTTCGAACGAATCCGGGGACTCCAGAGCCAATTCCAACAGACTTATTGGAGGGTCCATCGTCGAATATCCTATCGACAGAAAAGATTTCGAGCTTTACTCAACCAATACTGAAGATGTGCAAGTCCCGGAAAAAGAAAAAGAAGCTGCTAAGGTATTAGAAAAGGTTCTACAAAAAACAGCAACTCTTGAAAAATCTCATCAATGCCACTATGAGTTCCCACCGTTGCCTAAATCTCCATCAGATTCTTGGCTTTGGCGTACTTTGCCTTCTGCACCGAAACAGAGTATATCTCGACGTTCATATCTTGCAGAGGACACAGCGACTCGAAACCGTTGTTTAAAGACAGCAGCAGAACGATCGTCTGAGGAACTGATGACACCAATACAGGAAACTTAG	PIKFPRFLILYKGIAVLLKDASDKVIEFRTKSNVFWVVNSQVHLMEEKQLNFNQPFLSVRRYSPVVKEKEDRRKTCHSFSGIPMLPSRLPQLKSGPVTSPGTVPFLWEHTPGEPKEERKQQTPNFLRPPVAPNLPPGRSRKHNPSVSDEIPQHFKNSTSLDKDVKNFESGKVKAGEDSSESGDSDEAFTDALDTLSRTESFSLNCSMSGLSGFDDVDMKPKPSGSFSTDPQTREFMMDRFLPAAKAMTAEVPQYAPKRHVVQEQPQQLKKILMRDQPSLRYGPSFTKRYSHYYHDDQEEEIDEDSNYDQHPSLPSVCGLLPRFCFKNSLCRLNPLPIMSTRSWVRESPAYKMQPRSSSSGSYSETENELKSDVSEPRPIDKIQIVELKETKNRLENDQSQSYIRKGSTYFDATLSFLEEKEVPSITRDNNNTGTKGIRFRKSGCKTFGEFLADNESPDELNSGSPVVEKTLYVDTVHKVESPKKIPSPAMKDTSDSSVEDLNKLDSSNESGDSRANSNRLIGGSIVEYPIDRKDFELYSTNTEDVQVPEKEKEAAKVLEKVLQKTATLEKSHQCHYEFPPLPKSPSDSWLWRTLPSAPKQSISRRSYLAEDTATRNRCLKTAAERSSEELMTPIQET	n.a.
Rs_118487	Rs_118487__Cluster-14775.109199;orf1	0	12.5616	-5.30353	0.000701967	0.0272667	Transcript DEG	UBX domain-containing protein 2	plant UBX domain-containing protein 7 [Primulina eburnea]		sp|Q94JZ8|PUX7_ARATH	Plant UBX domain-containing protein 7	3.32e-152								other_or_unresolved																	GTGGCATCATTCACACTTCTAAACCTACCCATCGCCCCTCTTCTGGAACCCTACCAAATCGATTTACAAAACCCAGAAGAAAAATTTGAGAAACTAATCAGACTAAAAATGGAAGGAATTTTATCAGTTACAGAGCAGCAAACTATGTTGTCCTCGTTTCTGGAAGTCGCCGTTGGCCAAACCGCCGATACTGCCCGCCAGTTCCTTCAGGCCACTGGCTGGAGGCTTGAAGAAGCTATTCAACTTTTTTATGTAGGAAACGAGGGTGGTGCAGCTGCACCTTCTTCATTATCTCCTCATGTGGAAAATGATCCACTCCATGACTCAAACTTAAGAGAACAGGAAAAAGATTCGACGGATCAAGGTTGGGGACAAGGTGAAGGAGACGACATTCGGCCACCTTTACCTGTGAAAAGGGATGTTCTTTATGACAGTCCTTCACTCTATGGAACAACAAGGATGGGAGGTTCATCACATGGAACTCCTTCTGTAGTTCCCTTCCGATATTTTGAGGAGGAAATGAAACGTCCTAGAGTCTGGGAAGCTGAACAAGGCTCACCCTCTTCTGTAACAAATAAAACTCAGGATAACCTTGCATCTTTATACAGTCCTCCATTTGCTCTGATGTTTCATGGACCATTTGAAAAGGCTAAAGATAATGCGAAAATGCAGAACAAGTGGCTCCTTGTAAACATGCAGTCAACCAAGGAATTTAGCTCCCATATGCTAAACCGTGACACATGGGCACATGAAGCTGTTGCTCAAACCATCAAAACAAACTTCATCTTCTGGCAGGCTTACGACGATACAGAAGAGGGTAGCAAAGTTTGTACCTATTACAAATTAGACTCTGTCCCCGTCATCCTTGTGATTGATTCAATAACAGGTCAGAAAATGCGCTTTTGGAGTGGATTGGTTCAGCCAGAAAGTTTGCTGGAGGATCTGTTACCATTTATGGACGACAGCCCCTCAGATCATCATATTAGTCTATCCAATAAACGTGCCGGAGAAAGTTCTAAGGCACCAGTTCCTCATGTTCATTACATGCCAGATGAAAGTAATGACGAGGATGAAGAATTGCAGCGAGCACTTGCAGCCTCGATGGAGGATAATGAGATTGATGGAATTGCCGCGAAAAAAGCGGATGATACCAATGTTGAGGATACAGTGAAGGAGCCTGTTTATTTACCTTTACCCGAAGAACCTAAGGCTGATAAAAATCTGCTTTGCCGGGTTGGAGTTCGTCTCCCTGATGGGCGTCGAGTTCAGAGAAATTTCCATTGGACCGATTCAGTCCAGCTGTTGTGGTCATTCTGCCATTCCGAGCTGGGGAAAGAAGGAACGCGACCGTTTCGCCTAACTCAGGCTATTCCAGGTGCTTCAAAAACTTTGGACTCCAGTTCGAATTCAACATTCGAGGAATCGGGTCTTGGAAACACATTGGTATCCGTTACCTGGGAGTGA	VASFTLLNLPIAPLLEPYQIDLQNPEEKFEKLIRLKMEGILSVTEQQTMLSSFLEVAVGQTADTARQFLQATGWRLEEAIQLFYVGNEGGAAAPSSLSPHVENDPLHDSNLREQEKDSTDQGWGQGEGDDIRPPLPVKRDVLYDSPSLYGTTRMGGSSHGTPSVVPFRYFEEEMKRPRVWEAEQGSPSSVTNKTQDNLASLYSPPFALMFHGPFEKAKDNAKMQNKWLLVNMQSTKEFSSHMLNRDTWAHEAVAQTIKTNFIFWQAYDDTEEGSKVCTYYKLDSVPVILVIDSITGQKMRFWSGLVQPESLLEDLLPFMDDSPSDHHISLSNKRAGESSKAPVPHVHYMPDESNDEDEELQRALAASMEDNEIDGIAAKKADDTNVEDTVKEPVYLPLPEEPKADKNLLCRVGVRLPDGRRVQRNFHWTDSVQLLWSFCHSELGKEGTRPFRLTQAIPGASKTLDSSSNSTFEESGLGNTLVSVTWE	n.a.
Rs_118622	Rs_118622__Cluster-14775.64971;orf1	32.7102	74.6846	-1.14128	0.00226508	0.0491733	Transcript DEG	putative fructose-bisphosphate aldolase 3 chloroplastic	fructose-bisphosphate aldolase 3, chloroplastic [Primulina tabacum]		sp|Q9ZU52|ALFP3_ARATH	Fructose-bisphosphate aldolase 3, chloroplastic	5.91e-215								chloroplastic_or_plastid																	AAGGTGATGGCTTGCTCGACTGCCGTGAAATTTAACGCCTCATCCTCATCCTCATCGTGGATCGGCGGTCAACATTCAATCAATCAACGGTCCGGATTGGCGGCTCGTTTCCACAATCGCCGCGTCTCCGTCATCCGAGCCGGATCTTATACTGATGAACTCATCAAAACCGCTAAATCAATTGCTTCTCCAGGTCGGGGGATCCTTGCAATTGATGAATCAAATGCTACCTGCGGAAAGCGCTTGGCTTCCATCGGACTTGACAACACAGAAACCAACAGACAGGCATATAGGCAACTTCTACTGACCACTCCTGGCCTTGGTGATTATATCTCTGGGGCTATTCTCTTTGAGGAGACACTTTACCAATCAACAACAGATGGAAAGAAATTTGTGGATTGTTTGCGTGATGAGAATATTGTACCTGGTATCAAAGTTGATAAGGGTTTGGTTCCTCTACCAGGATCAAACAATGAATCTTGGTGCCAGGGTTTAGACGGCTTGGCATCACGGTCTGCTGAATATTATAAGCAAGGGGCTCGTTTTGCAAAATGGAGAACTGTTGTGAGCATCCCATGCGGTCCCTCTGCTTTGGCTGTTAAAGAAGCAGCTTGGGGTCTTGCTCGTTATGCTGCCATTTCTCAGGATAATGGTCTTGTGCCGATTGTTGAACCTGAGATTCTTCTTGATGGCGACCACCCAATTGAGAGGACACTTGAAGTGGCAGAGAAAGTCTGGGCTGAGGTCTTTTACTATTTGGCAGAGAATAATGTCGGCTTTGAAGGGATTTTACTTAAACCTAGCATGGTAACTCCCGGCGCTGACCACAAAGAGAAAGCTTCTGCAGAAACCATCGCCCAATACACACTCACTATGCTCAAGAGAAGAGTGCCTCCTGCAGTTCCAGGAATCATGTTCTTGTCAGGAGGACAATCTGAAGTAGAAGCGACATTGAACCTCAACGCAATGAACCAAAGTCCCAACCCGTGGCACGTTTCCTTCTCCTATGCTCGAGCATTACAGAACAGTGTCCTCAAGACCTGGCAAGGACGCCCAGATAATATAGAAGCTGCTCAGAAATCA	KVMACSTAVKFNASSSSSSWIGGQHSINQRSGLAARFHNRRVSVIRAGSYTDELIKTAKSIASPGRGILAIDESNATCGKRLASIGLDNTETNRQAYRQLLLTTPGLGDYISGAILFEETLYQSTTDGKKFVDCLRDENIVPGIKVDKGLVPLPGSNNESWCQGLDGLASRSAEYYKQGARFAKWRTVVSIPCGPSALAVKEAAWGLARYAAISQDNGLVPIVEPEILLDGDHPIERTLEVAEKVWAEVFYYLAENNVGFEGILLKPSMVTPGADHKEKASAETIAQYTLTMLKRRVPPAVPGIMFLSGGQSEVEATLNLNAMNQSPNPWHVSFSYARALQNSVLKTWQGRPDNIEAAQKS	n.a.
Rs_118717	Rs_118717__Cluster-14775.103652;orf1	1.14486	32.7327	-4.40174	0.000197957	0.0146443	Transcript DEG	protein containing PDZ domain | a K-box domain | and a TPR region	protein MET1, chloroplastic [Henckelia pumila]		sp|Q94BS2|MET1_ARATH	Protein MET1, chloroplastic	1.44e-137								other_or_unresolved																	AAGCCTCGTTTCCTCTTCTCATCTCTTCAGTTCAACTACGCAACCATTTCCATGGCTTCAAGCAGCTACACTTGCCTCTGTTCTTCACCGCCACTGCCCGCAACTATTTCTCAACCTACCAAGCAATACCCTTGTCTCCACTCCTTCATCAAGCTCAAGAATGATCCATTTCTCACCACGTTCTGCAATGTACCACATCATCCAAAACCTTCCATTTTGGTGGTGAGAGCCTCAAAAACCAAGAAATCTGAAGCAAAGGATTCGGAATATGAAGAGTATGAAGTGGAGTTGATTCAGCCATATGGGTTGAAATTCGTGAAAGGTCGGGACGGAGGGACTTACATTGACGCTATTGCAGCTGGTGGATCCGCTGATAAATCTGGCAAGTTCTCTGTTGGGGATAAAGTGATTGCTACCAGTGCAGTTTTTGGGGATGAAATATGGCCAGCTGCCGAGTATGGAAGAACAATGTACACCATTCGGCAAAGAATAGGTCCACTGCTCATAAAAATGCAAAGAAGAGATGGAAAGTTGGATAACACCGGTGAATTGACGGAAAAAGAAATCATCAGAAATGAGAGGAATGCCGGTTTTATTAGTAATAAAGTTCGGGAAATTCAATTGCAAAACTACCTAAAGAAAAAAGAACAGAAAGAGCAAAGAGGGAAGGACCTTCGCGAAGGATTGCAGCTTTACAAGATTGGAAAGTACAATGAGGCTTTAGAAAAGTTTGAGTCGGTATTAGGTTCTAAACCAGAACCAAAGGAATCCGCAGTAGCAAGTTATAATGTAGCTTGCTGTTACTCAAAGCTTAATCAGATAAAAGCTGCACTTTCAGCTCTTGATGATGCCTTGAAAGATGGATTTGAAGACTTTAAGAGAATCCGGACAGACCCTGACCTTTCCAATGCAAGGGACACCGAAGAATTTGAGTCTCTTTTGAAGAAATATGACGAATCATTTATAAACGAAAATGCCATCCAAGCGATAAAATCGCTATTTGGGTTCAACAAGAAGTGA	KPRFLFSSLQFNYATISMASSSYTCLCSSPPLPATISQPTKQYPCLHSFIKLKNDPFLTTFCNVPHHPKPSILVVRASKTKKSEAKDSEYEEYEVELIQPYGLKFVKGRDGGTYIDAIAAGGSADKSGKFSVGDKVIATSAVFGDEIWPAAEYGRTMYTIRQRIGPLLIKMQRRDGKLDNTGELTEKEIIRNERNAGFISNKVREIQLQNYLKKKEQKEQRGKDLREGLQLYKIGKYNEALEKFESVLGSKPEPKESAVASYNVACCYSKLNQIKAALSALDDALKDGFEDFKRIRTDPDLSNARDTEEFESLLKKYDESFINENAIQAIKSLFGFNKK	n.a.
Rs_118747	Rs_118747__Cluster-14775.26196;orf1	0	15.3763	-5.58786	0.00196594	0.0457332	Transcript DEG	hypothetical protein F511_14009	uncharacterized protein [Henckelia pumila]		sp|Q9SRE5|Y1666_ARATH	Uncharacterized protein At1g76660	1.27e-262								other_or_unresolved																	TTTCCATTGATTGACTTCTCACCTAAAGCCACCGTGGAATACATCAAACTCCGTCGTTACACAGCTGTAATCCGACGTGGGATCGCCATGAGCAGCGCGCAGAACACCGTGGAAACAGTTAATGCCGCCGCAACCGCCATTGTTACAGCTGAAAGCAGAGTTCAACCTTCTGCGGTGCGGCAGAAAAGATGGGGAAGCTGGTGGAGTCTCTACTGGTGTTTTGGTTCTCACAAGAACAGCAAACGAATTGGCCATGCTGTCATTTTGTCGGAACCAACTTCACAGAGGATCATAGCTCCGGTCACCGAAAATCCGAATCATCCTGCCACCATTATGCTTCCATTCATAGCCCCTCCTTCGTCTCCCGCATATTTTCTTCAATCCGATCCTTCCTCTGCCACTCAATCACCTGCAGGTGTACTTTCTGTTCATGCCTACTCACCAGGGGGGACGGCGCCCATTTTCGCAATCGGTCCTTACGCGCACGAGACAGGATTAGTCTCACCTCCCGTGTTTTCTACCTTCACAACTGAGCCTTCTACAGCTTCATTCACCCCACCTCCTGAATCTGTGCAAATGACAACACCTTCGTCACCAGAAGTCCCATTTGCTCAACTCTTGTCGTCGTCTCTTGCTCGGAACAAGAGATATAGTGGGATGAATCTGAAATATCCGTTGTCCCAGTACGAGTATATACCCTACCCATACCCTGGAAGCCCTGGTGGTCATATCAAATCACCAGGCTCGGCGATTTCTAATTCTGGAACCTCTTCGCCTTTACCTGATAAACGTGCAATCATTGAATTGCGAACGGGGGAAGCTCCAAAGTTTATAGGCTATGAACACTTTTCTAACCGTAAATGGGGTTCAAGATTCGGTTCTGGATCAATAACTCCCAATGGCTTGGGATCAAGGCTAGGCTCTGGAACTTTGACACCAAACAGCGGCCTTTCGAGGCTCGGTTCCGGAACCCTGACACCTAATGGTGGAGAACCACCCACATCTCGAGACAATAACCTTTTAGGGAACCAAATTTTTGAAGTTGCATCACAAAATGATGGAACTGTCAATCACAGAGTGTCGTTTGAACTAAACGGTGAAGATATACCCACTTGTATTGTGAAGGAACCATTCCCTAATTCCTGTATAATCACATCAAGAATCCCACCAGAGGCAATATCTTCAACAAAGAATGAAAGTGGCTGCACGGCTATGGATATGGAAGGAGATGGATGCCATCAAAAGCAACGTACAATCTCTCTTGGTTCAAGCAAAGATTTCAACTTCAACAATGCCAAGGAACAAGTCTCGGAGAAATCCACTATCGATTGTGAGTGGTGGACTAATGATAAAGCTGTGAAGAAGGAATCCAGCACTCAAAACAACTGGACTTTCTTTCCAATGCTGCAATCGGGAGTCAGTTAA	FPLIDFSPKATVEYIKLRRYTAVIRRGIAMSSAQNTVETVNAAATAIVTAESRVQPSAVRQKRWGSWWSLYWCFGSHKNSKRIGHAVILSEPTSQRIIAPVTENPNHPATIMLPFIAPPSSPAYFLQSDPSSATQSPAGVLSVHAYSPGGTAPIFAIGPYAHETGLVSPPVFSTFTTEPSTASFTPPPESVQMTTPSSPEVPFAQLLSSSLARNKRYSGMNLKYPLSQYEYIPYPYPGSPGGHIKSPGSAISNSGTSSPLPDKRAIIELRTGEAPKFIGYEHFSNRKWGSRFGSGSITPNGLGSRLGSGTLTPNSGLSRLGSGTLTPNGGEPPTSRDNNLLGNQIFEVASQNDGTVNHRVSFELNGEDIPTCIVKEPFPNSCIITSRIPPEAISSTKNESGCTAMDMEGDGCHQKQRTISLGSSKDFNFNNAKEQVSEKSTIDCEWWTNDKAVKKESSTQNNWTFFPMLQSGVS	n.a.
Rs_118898	Rs_118898__Cluster-14775.83214;orf1	0	18.754	-5.88053	0.000284292	0.0177937	Transcript DEG	ethylene-overproduction protein 1-like	ethylene-overproduction protein 1-like isoform X1 [Henckelia pumila]		sp|O65020|ETO1_ARATH	Ethylene-overproduction protein 1	0								other_or_unresolved																	TTGAGGAAAATGCAGCAACATACTTTCAATTCAATGCGTAGTTTGAATATGGTAGATGGATGCAAGGGAACCCACTTGTGTACCATCAACCCCACCGCCAGCGGCGGAGCAGCCGCCGGAACTAGTGTGGGGGAAAAGTTCTTTCAACATCTGCAAGAGCATTTAAGGGTAAACTCGATTAGGTCGAAATCTCATCGACGTAATCAGAGTTTCTCTCAAAGCAATAATGCGAATACAAGTGTTTTAACTGAGGCCTTGTCGGTTTACGGGCTTCCTCAGACAGATTTCATTGAGCCCTGCATTGATCCTTGTCTTAAATTTGTTGATGTTGTGGAGATTTTAGCTGATGTTCATAGAAAACTTGAGAAATGCCCTCAATTTGATAGATCAGGGGTGTATATCGAACAATGTTCAATCTTTGGGGGGTTGCCTGAACCGAAATTGTTTAGGAGATGCCTTAGATCAGCTAGACAACATGCTGTTGATGTCCATTCTAAGATTGTTCTTTCGTCGTGGTTGAGGTTTGAGAGGAGGGAGGATGCATTGTTTGGTGTATCCGCCATGGATTGCTGCGGATGGAGCATGGAATGCCCAAGGAGCTCGTTGGTTTCAGGGTATAATCCCGAATCTTCAAACGATCCTTGTTCATGCCCCCGAGATTTCGAAGAAGATGGGGATATGGAATCGGATGTAGGAATTCAAGAATGTTCAATCTCATCGAGTCACGATGATGACAATATTGATGATGATTATGATATATGGTTTTGTATTGGTGATGATGAGATCAAATGTAATAGGTTTAAATTTGCCTCTCTTTCAAGACCTTTCAAAGCAATGTTATATGGTAACTTTATCGAATCACGGAGGGAAAGAATATATTTTTCACAAAATGGAATATCTGCAAAGGCCATGAGAGCTGCCGAATTATTCAGCAGGACAAACAGGGTGGATTCATTTGATCCAAACATCATTTTGGAGCTCCTATCTTTGGCGAATCGGTTCTGTTGTGACGAAATGAAATCTTGTTGTGATGCATATTTGGCATCATTGGTTAATGATATGGACAATGCTATGATTCTTATCGAATATGGGTTAGAAGAGGGGGCATATCTCTTGGTGGCAGCTTGCTTACAAGTAATCTTGAGGGAACTCCCAAATTCATTGCACAATCCAAATGTGGTGAAGCTTTTTTGCAGTTCCGAGGCAAGGGAGAGATTAGCACTTGTGGGGCATGCTTCGTTTCTGTTATACAGTTTCCTAAGCCAGGTTTCCATGGAAGAAGACATGAAATCTAATACAACGGCGCTGCTTTTGGAAAGAAAAAGTGAATGCGCTACCGAGAATTGGCAGAAGCAACTTACTTTTCACCAGTTGGGTTGTGTGATGCTCGAAAGAAAGGAATATAAGGATGCTGAGAAATGGTTCGAAGTGGCTGTTAACTTGGGTCACGTTTATTCTTTAGTCGGTGTGGCACGAGCCAAATACAAGCGTGGTCACAAGTTCAAGGCGTACAAATTGTTGAACTCCCTCATTTCTGACCATATGCCCACCGGGTGGATGTATCAAGAGCGATCTTTGTATTGTAGCGGGAAAGAAAAGATGATGGATTTAAATACAGCGACCGAATTAGACCCAACCCTTTCGTATCCTTACAAGTATAGAGCTGTGGCAATGGTGAAGGAGGATAAACTTGGGACCGCCATAACTGAGCTTAACAAGATCATCGGTTTTAAGGTATCCCCTGACTGCCTTGAGCTTCGGGCTTGGTTCTTGGTGTCCCTTGAGGATTATGAAGCGGCTTTACGAGATATTCGAGCCCTTTTGACATTGGATCCCAATTATATGATGTTTCATGGGAAGTTACAAGGTGATCAATTGGTAGAACTTTTATGTGGCCATGTACAGCAGTGGAGCCAGGCCGATTGCTGGATGCAACTTTACGACAGGTGGTCATCGGTGGATGACATTGGTTCTTTAGCGGTAGTACACCAAATGCTGGCCAATGATCCGGGAAAGAGCCTTTTACGGTTTCGCCAATCTCTCCTTTTGTTGCGATTAAATTGCCACAAGGCGGCTATGAGAAGTCTTAGAATGGCTCGAAATCACGCAACATCTGAGCAAGAGAGACTAGTATATGAAGGTTGGGTATTATATGATACCGGCTATCGTGCGGAGGCGATAGCGAAAGCCGAAGAATCCATCGCTATCCAGAGATCATTCGAAGCCTTTTTCCTAAAAGCATATGTATTATCTGAAACCACGACAGATCCAAAATTGTCATTCTATGTTATCGAGCTTCTTGAAGAAGCTCTTAGGTGTCCATCTGATGGCCTCAGGAAAGGTCAAGCATTAAGTAATCTAGCCAGCGTTTATGTAGATGTCGATAAGCTAGACCATGCTGTCGATTGCTACATGAATGCATTGAACATAAAGCATACAAGAGCACATCAAGGTCTGGCACGCGTATACCATCTCAAAAATCAGCGTAAAGCTGCGTATGATGAGATGACGAAGTTAATCGAAAAGGTACAATACAATGCATCGGCATACGAGAAACGTTCAGAATACTGTGACCGAGAGATGGCCATAAGTGATCTTGGCATGGCAACAAGACACGATCCGTTAAGAACGTATCCATATCGATATCGTGCTGCAGTGTACATGGATGATCACAAGGAAGCGGAAGCAATTGCAGAGCTCACCAAAGCCATAGCATTCAAGCTGGACCTACAACTGCTCCATCTTCGTGCAGCTTTTCATGATTCGATGGGCGATGTCTCGTCCACACTCCGGGACTGTGAGGCAGCTCTTTGTCTCGATCCCCAACATGCGGATACAGTTGAACTTTATCGAAAGGCACTGGAACGTGCCAACGAGCAAGACCAAACCGGTCGGAGGGAAAAATAG	LRKMQQHTFNSMRSLNMVDGCKGTHLCTINPTASGGAAAGTSVGEKFFQHLQEHLRVNSIRSKSHRRNQSFSQSNNANTSVLTEALSVYGLPQTDFIEPCIDPCLKFVDVVEILADVHRKLEKCPQFDRSGVYIEQCSIFGGLPEPKLFRRCLRSARQHAVDVHSKIVLSSWLRFERREDALFGVSAMDCCGWSMECPRSSLVSGYNPESSNDPCSCPRDFEEDGDMESDVGIQECSISSSHDDDNIDDDYDIWFCIGDDEIKCNRFKFASLSRPFKAMLYGNFIESRRERIYFSQNGISAKAMRAAELFSRTNRVDSFDPNIILELLSLANRFCCDEMKSCCDAYLASLVNDMDNAMILIEYGLEEGAYLLVAACLQVILRELPNSLHNPNVVKLFCSSEARERLALVGHASFLLYSFLSQVSMEEDMKSNTTALLLERKSECATENWQKQLTFHQLGCVMLERKEYKDAEKWFEVAVNLGHVYSLVGVARAKYKRGHKFKAYKLLNSLISDHMPTGWMYQERSLYCSGKEKMMDLNTATELDPTLSYPYKYRAVAMVKEDKLGTAITELNKIIGFKVSPDCLELRAWFLVSLEDYEAALRDIRALLTLDPNYMMFHGKLQGDQLVELLCGHVQQWSQADCWMQLYDRWSSVDDIGSLAVVHQMLANDPGKSLLRFRQSLLLLRLNCHKAAMRSLRMARNHATSEQERLVYEGWVLYDTGYRAEAIAKAEESIAIQRSFEAFFLKAYVLSETTTDPKLSFYVIELLEEALRCPSDGLRKGQALSNLASVYVDVDKLDHAVDCYMNALNIKHTRAHQGLARVYHLKNQRKAAYDEMTKLIEKVQYNASAYEKRSEYCDREMAISDLGMATRHDPLRTYPYRYRAAVYMDDHKEAEAIAELTKAIAFKLDLQLLHLRAAFHDSMGDVSSTLRDCEAALCLDPQHADTVELYRKALERANEQDQTGRREK	n.a.
Rs_118957	Rs_118957__Cluster-14775.82994;orf1	0	43.6452	-7.09024	1.49853e-05	0.00357838	Transcript DEG	sulfite exporter TauE/SafE family protein 3	sulfite exporter TauE/SafE family protein 3-like [Henckelia pumila]		sp|Q8L7A0|TAUE3_ARATH	Sulfite exporter TauE/SafE family protein 3	7.8e-220								other_or_unresolved																	AAAAGTGAGGATCTTGTTTCTTTAAAGGTGGAATCTTGGAAATTCTTTATGGCGGGAACTCAGGGGAAATGGAAGGCGTTTATGCCCTTTTTAACTGTCGTGTGGAGCTTTTTGTTGGCATCGATCTTTGTTTCTGCTGAGAGGAGCTTAAAGGAAGAATCTTTGCCGTATAATGGAACTGGGATTTCGATTCGTGTTTCGGATTCGGATCCGGATTCAGGTTTGTTGACTGCTGTTGCGAATTTCTTATGGCAATCAGGCGCATCAGGTTACGAGCATGTTTGGCCGGATTTGGAATTCAATTGGAAAATTGTTGTTGGTAGCATAATTGGTTTCTTTGGAGCGGCCTTCGGGAGCGTTGGTGGTGTTGGCGGTGGGGGCATATATGTTCCTATGCTTAGTCTGATTGTTGGATTTGATCCAAAATCATCAACTGCTTTATCAAAATGTATGATCATGGGTGCTTCTGTATCAACTGTTTACTACAATCTTAAACTTAGGCATCCTACCATCGACATGCCCATTATTGATTATAATTTAGCTGTTCTCATCCAACCAATGCTCATGCTGGGAATAAGTATCGGAGTTACTTTCAATGTGCTATTTGCCGATTGGATGGTCACCGTTCTTCTGATCATTCTCTTCATAACCACATCAACTAGGGCCTTTCTCAAAGGCGTCGAAACATGGAAGAAAGAAACTATCTTGAAGAAGGAGGATGCAAAGCGACTTGAATCAAATGGCAACGCAGAGTATAGCCTTCTTCCTGATGGCCCCATTATGGACAAGGATGCCAAAGATATGTCAGAAGTCAAGGTTGGTATTATAGAGAATGTTTGTTGGAAGGAGTTTGGGCTTCTTGCTTTCGTTTGGATTGCATTTCTTGCTCTTCAGCTTACTAAGAATTATACATCTACTTGTTCGGCAGTATACTGGGTGGTGAACTTGATGCAGATCCCTGTATCGTTTGCCGTATCTGGTTATGAAGCTCTCAGCCTATACAAGGGATGGCGAAAAATTGAATCCAAGGGACATTCTGGTACCAATTTTACAGTGCTCCAATTGATTACTTATGGCTGCTTTGGCATCCTGGCTGGTGTTGTAGGTGGTCTACTAGGTCTCGGAGGTGGATTTATCATGGGTCCACTGTTTTTGGAGTTGGGTATTCCTCCTCAGGTTTCAAGTGCCACAGCTACTTTTGCCATGATGTTCTCCTCTTCAATGTCAGTGGTTGAATATTACCTCTTAAATCGTTTTCCGGTTCCTTATGCTCTATACCTTGTTGCGGTTGCAACGATTGCTGCATTTGTCGGGCAACATGTTGTTAGAAGAGTTATCATTATACTGGGAAGGGCATCCATTATCATCTTCATTCTAGCTTTCACGATTTTTATCAGCGCCATCTCTCTAGGCGGGGTTGGCATCTCGAACATGATTGGAAAGATTCGGCATCACGAATACATGGGCTTTGACAACCTCTGCAAGTATGATGCGTGA	KSEDLVSLKVESWKFFMAGTQGKWKAFMPFLTVVWSFLLASIFVSAERSLKEESLPYNGTGISIRVSDSDPDSGLLTAVANFLWQSGASGYEHVWPDLEFNWKIVVGSIIGFFGAAFGSVGGVGGGGIYVPMLSLIVGFDPKSSTALSKCMIMGASVSTVYYNLKLRHPTIDMPIIDYNLAVLIQPMLMLGISIGVTFNVLFADWMVTVLLIILFITTSTRAFLKGVETWKKETILKKEDAKRLESNGNAEYSLLPDGPIMDKDAKDMSEVKVGIIENVCWKEFGLLAFVWIAFLALQLTKNYTSTCSAVYWVVNLMQIPVSFAVSGYEALSLYKGWRKIESKGHSGTNFTVLQLITYGCFGILAGVVGGLLGLGGGFIMGPLFLELGIPPQVSSATATFAMMFSSSMSVVEYYLLNRFPVPYALYLVAVATIAAFVGQHVVRRVIIILGRASIIIFILAFTIFISAISLGGVGISNMIGKIRHHEYMGFDNLCKYDA	n.a.
Rs_119162	Rs_119162__Cluster-23084.1;orf1	0	21.1549	-6.05071	0.00019939	0.0146761	Transcript DEG	Transcription factor PHOX2/ARIX | contains HOX domain	homeobox-leucine zipper protein HAT5-like [Primulina tabacum]		sp|A2XDD6|HOX13_ORYSI	Homeobox-leucine zipper protein HOX13	3.38e-165								other_or_unresolved																	GCAAGGGCTATACCTATGGAGGGTGGAAGGACAAATGCTTTGTCAAAGAATGAAAAGATTTCTCGTGCCTCTGAGGTTCTTGATTCTCTCTGGGTTTCGGATTCTGCTTCTCCTTCCTTTCTAGGTTCTACAACAATGCTTAACTTTGAAGATATTCGAGGCAAAAACAGTACTGAGAAGCCTTTCCTATCAAATAATGACGAAAAATCAGAGAATGGCAACGAGGAATTTGATGAATGTTTCCGGCAGCCGGAGAAAAAGAGGCGGCTCCTACCGGAGCAAGTCCAATTTCTTGAAAGAAATTTTGTTTTGGAAAACAAACTTGAACCTGACAGAAAGATCAAACTTGCTAAAGAACTTCGTTTGCAGCCTAGGCAAGTAGCCATTTGGTTTCAAAACCGACGAGCCCGGAACAAAACAAAGCAGCTAGAAAAAGAATATGACTCTTTGAAGGCAAGTTTAGATCTACTCAAAGCAGATTATGATGCCCTTTACAAAGAAAATGAGACATTGAAGATTGAGGTTCATTTACTCGAAGGGAAGTTACCCAAGATGGAACCGTTTGATCCCATGAACCCACTGAATTTACAACCAAAGAAGCCAATTCTTGCACCAAATGCTGCTACGGTCACGATCTGCAAGCAAGAAGATGCATCAAGCTCAGCGAGGAGCGACGTTCTCGACTCCGACAGCCCACGTTACACCGATTCGGTGTTGGTGGAACCCACCGATTCTTCACATGTTACTGAACCATACCCTTCTGATGGAGATGACAATATCAGGAGGAGGCTATTGCCATTGTCATCATGCTTGCCTAAACTTGAACTTCAATCTTATGATGATTTGCAGCCAAATTCATGCAATTTGGGATTTCCTGTCCAAGATCAAGGCACATGGCTGTGGCAATGTTGA	ARAIPMEGGRTNALSKNEKISRASEVLDSLWVSDSASPSFLGSTTMLNFEDIRGKNSTEKPFLSNNDEKSENGNEEFDECFRQPEKKRRLLPEQVQFLERNFVLENKLEPDRKIKLAKELRLQPRQVAIWFQNRRARNKTKQLEKEYDSLKASLDLLKADYDALYKENETLKIEVHLLEGKLPKMEPFDPMNPLNLQPKKPILAPNAATVTICKQEDASSSARSDVLDSDSPRYTDSVLVEPTDSSHVTEPYPSDGDDNIRRRLLPLSSCLPKLELQSYDDLQPNSCNLGFPVQDQGTWLWQC	n.a.
Rs_119180	Rs_119180__Cluster-14775.85777;orf1	11.9555	53.3133	-2.2734	0.000172874	0.013754	Transcript DEG	Putative retroelement	hypothetical protein F511_28156 [Dorcoceras hygrometricum]		sp|P92523|M860_ARATH	Uncharacterized mitochondrial protein AtMg00860	3.45e-153								other_or_unresolved																	CACCGAATCCTTCTCGAGCAAGGAACTAATCCCATTGTGGTCAGACCCTATCGATATCCACATGCACATAAAGACGAGATTGAAACACAATGTGTGACTATGCTGAATCAAGGAATTATTCGCCGAAGTACATCTCCATTCTCCTCGCCTGTCTTGCTTGTCAAAAAATCGGATAACTCTTGGCGTTTTTGCATCGATTACAGATCTCTGAATGCTCGTACTATAAAGGATAAGTTTCCAATCCCCGTGATTGACGAACTCTTGGATGAATTGCATGGCGCCCAATACTTCTCGAAATTGGATTTGCGTGCCGGGTATCATCAAATTCTTATGGAACCCGACAGTATCCCCTTCACGGCTTTTCGCACACATCATGGGCATTTTGAGTTCCTTGTTATGCCCTTCGGCTTAACAAATGCCCCGTCCACGTTTCAGGCACTCATGAACTGTATCTTTAACGATTATCTCCGTAAATTTGTGTTGGTCTTCTTTGATGATATCTTAATTTATAGCCGTACATGGACAAATCATTTGGAACACCTCTCTTTAGTATTTCAAATTCTGGCTCGGCAACATCTTTATCTCAAACGGTCCAAATGTTCGTTTGGACAATCAAAGGTTGCATATTTAGGGCACACTGTTTCTCGCGAGGGGGTCGCCGTTGATGAAGACAAGATTTCTGCTATCAAGCAATGGCCACAGCCAGCTACTCCCCGCGCCTTGCGTGGTTTCCTCGGGTTGACAGGGTACTACCGCAAGTTTGTGCGTGACTATGGCACGGTGGCTGCCCCTCTCACTTCCTTGCTTCGGAAGAATGGGTTCTCATGGTCCGTCGACGCCTCAACAGCGTTCGAATCTCTTAAACACGCCATGACCTCCGCACCGGTCTTAGCACTGCCGGATTTTTCCACTCCCTTCATTATTGAGTGTGATGCTTCTGCTTCGGGGATTGGTGCGGTCCTCCAACAGCACGATCGGCCGATTGCCTTCTATAGTCAAGCCCTTGCACAGCGCCATCGTCATCTGCCGGCCTATGAAATTGAACTTATTGGCCTCGCCAAGGCGGTTCGACATTGGCATCCTTACTTTTGGGGCCACTCCTTTGTCGTTCGGACGGATCATTACAGCTTGAAATTCCTTCTTGAACAGCGAATTTCCACATCCCCACAACAGCGTTGGATTAGTAAACTTTTGGGGTACGATTTCAGGGTTGAGTATAAGGCTGGAAAGTCAAATGTGGTTGCGGATGCCCTATCTAGACAGCGGGACGAGGATGCCATGCTGACAGCGCTATCCTTACCCTCGTGGGATCTACTTCACGCTATCCGACAGGAACATGCAGCGTCTCCTCACATTCAGGACATTATCCACCAATTCTGTCCTACCGATAACTCACGGCCTTGGTCTCTTACTGACGGAGTCCTTTTCTTTAAACAACGGATTTATCTCCAGGTCGGCTCGCCCCTAATTGCCACC	HRILLEQGTNPIVVRPYRYPHAHKDEIETQCVTMLNQGIIRRSTSPFSSPVLLVKKSDNSWRFCIDYRSLNARTIKDKFPIPVIDELLDELHGAQYFSKLDLRAGYHQILMEPDSIPFTAFRTHHGHFEFLVMPFGLTNAPSTFQALMNCIFNDYLRKFVLVFFDDILIYSRTWTNHLEHLSLVFQILARQHLYLKRSKCSFGQSKVAYLGHTVSREGVAVDEDKISAIKQWPQPATPRALRGFLGLTGYYRKFVRDYGTVAAPLTSLLRKNGFSWSVDASTAFESLKHAMTSAPVLALPDFSTPFIIECDASASGIGAVLQQHDRPIAFYSQALAQRHRHLPAYEIELIGLAKAVRHWHPYFWGHSFVVRTDHYSLKFLLEQRISTSPQQRWISKLLGYDFRVEYKAGKSNVVADALSRQRDEDAMLTALSLPSWDLLHAIRQEHAASPHIQDIIHQFCPTDNSRPWSLTDGVLFFKQRIYLQVGSPLIAT	n.a.
Rs_119412	Rs_119412__Cluster-14775.33139;orf1	0	17.285	-5.73653	0.000272906	0.017354	Transcript DEG	tyrosine--tRNA ligase	tyrosine--tRNA ligase 1, cytoplasmic-like [Primulina tabacum]		sp|Q8S9J2|SYYC1_ARATH	Tyrosine--tRNA ligase 1, cytoplasmic	5.03e-209								other_or_unresolved																	ATTCCTCTATCGTCAGCGATGGACAACGACGACAGCCACAGTAATGAGACTCCTCCCTCCCAATCACTTCAGTCCGTCTCTATTTCTCCTCAATCCCAAATGAGCGTGAAAGAGAGGTTCGATATAATAAGAAGCGTCGGTGAAGAGTGCATACAAGAGGACGAGTTGGAGAGACTATTGGCTAACAAGCCTAATCCCGTTTGCTATGATGGGTTCGAACCCTCTGGGAGAATGCACATTGCTCAGGGAGTTATGAAGGCCATCAATGTCAATAAGCTGACTTCTTCTGGCTGCAAAGTAAAAATTTGGATTGCGGATTGGTTTGCTCAGCTGAACAACAAAATGGGTGGTGACTTGAAGAAAATTCAAGTTATAGGACAATATTTAATTGAGATTTGGAAAGCTGTAGGAATGAATCTTGAAAGTGGTCAGGTAGAATTTATTTGGTCTTCTGAAGAGATCAACTCCCGGGCTCATGAGTACTGGCCTCTTGTGATGGATATAGCTAGGAGGAACAAGCTTCCGAGGATTGTGAGGTGTTGTCAAATTATGGGTCGTTCTGAGCAAGATGAGTTGTCTGCTGCCCAGATTTTCTACCCATGCATGCAATGTGCTGATATTTTTTTTCTTAAGGCTGATATCTGCCAATTAGGCATGGACCAACGCAAAGTGAATGTTCTTGCGAGGGAGTACTGTGATGACATTAAGAGAAAAAACAAGCCTATAATATTGTCCCACCATATGCTTCCTGGTTTGCAGGAAGGACAGGAGAAGATGTCGAAGAGTGATCCATCATCTTCCATCTACATGGAAGATGAAGAGGCTGATGTGAATTTGAAGATAAAGAAAGCATTCTGCCCTCCAAAGGTGGTGGAAAAGAATCCATGCATGGAGTACATCAAGTTCATTGTTTTTCCATGGTTCAATGAGTTCACGGTTGAGAGAAAACCAGAAAATGGTGGTGATAGGACCTTCAAGAGTTTCAAAGATTTAGCTGACGATTATGAAAATGGTGATCTGCACCCGGGGGATCTAAAACCTGCTCTATCAAAAGCGTTAAACCGCATACTACAGCCAGTGCGTGATCATTTCAATAACGACCCCAAGGCTAAGGAGCTATTGAAAAGGGTAAAGGGTTTCAAGGTGACAAAGTAA	IPLSSAMDNDDSHSNETPPSQSLQSVSISPQSQMSVKERFDIIRSVGEECIQEDELERLLANKPNPVCYDGFEPSGRMHIAQGVMKAINVNKLTSSGCKVKIWIADWFAQLNNKMGGDLKKIQVIGQYLIEIWKAVGMNLESGQVEFIWSSEEINSRAHEYWPLVMDIARRNKLPRIVRCCQIMGRSEQDELSAAQIFYPCMQCADIFFLKADICQLGMDQRKVNVLAREYCDDIKRKNKPIILSHHMLPGLQEGQEKMSKSDPSSSIYMEDEEADVNLKIKKAFCPPKVVEKNPCMEYIKFIVFPWFNEFTVERKPENGGDRTFKSFKDLADDYENGDLHPGDLKPALSKALNRILQPVRDHFNNDPKAKELLKRVKGFKVTK	n.a.
Rs_11946	Rs_11946__TRINITY_DN64522_c0_g1_i6	11.3831	43.9947	-2.15407	2.89009e-05	0.00530153	Transcript DEG	clathrin light chain protein;	clathrin light chain 2-like [Primulina huaijiensis]		sp|Q9SKU1|CLC1_ARATH	Clathrin light chain 1	1.95e-72	PF01086;		cellular response to copper ion [GO:0071280]; clathrin-dependent endocytosis [GO:0072583]; intracellular protein transport [GO:0006886]	clathrin heavy chain binding [GO:0032050]; structural molecule activity [GO:0005198]	clathrin coat of coated pit [GO:0030132]; clathrin coat of trans-Golgi network vesicle [GO:0030130]; clathrin vesicle coat [GO:0030125]; cytosol [GO:0005829]; mitochondrion [GO:0005739]; nucleus [GO:0005634]; plasma membrane [GO:0005886]		ath:AT2G20760;	other_or_unresolved	Q9SKU1	CLC1_ARATH	reviewed	At2g20760 F5H14.27	Arabidopsis thaliana (Mouse-ear cress)		FUNCTION: Clathrin is the major protein of the polyhedral coat of coated pits and vesicles.			SUBCELLULAR LOCATION: Cytoplasmic vesicle membrane {ECO:0000250}; Peripheral membrane protein {ECO:0000250}; Cytoplasmic side {ECO:0000250}. Membrane, coated pit {ECO:0000250}; Peripheral membrane protein {ECO:0000250}; Cytoplasmic side {ECO:0000250}. Note=Cytoplasmic face of coated pits and vesicles. {ECO:0000250}.	Clathrin light chain family	IPR000996;			AC006234;CP002685;AY057515;AY057654;BT025885;AY084472;	Coated pit;Coiled coil;Cytoplasmic vesicle;Membrane;Reference proteome	CTCGTGCATCTACAGACCACTAGGAAAAAAAAAGAATACTCTAGAGAGAGAAATGGCATCGTTCGATGCGTTCAACATGGACGGAGACGCGCCGGCGCGTCCATTTGATGAGGGCGGCGATGATTACACCGACTACGGGGATTCCTACACTGGCTTCTCAGCCGAGACTCCACCATACTCAGCTGCCGCTTATACTCCAAATTACGGCGATTCCGAGGAGGTTACGGTTGATCACGTCAACAGCCCAGATCCGTTCGGTTCGAATCCTGAGCCGTTTGTACAGTCCGGTCCTGTTCCGATCTCTAATGGAAACGGAAAATCGGCTTATAACTTAGGGGAGGATTCGGAGGGAATATTTAGCTCGGATGGCCCTGTACTTCCACCTCCTGATGAGATGCAAGAAGGACTAGCTCTTCGGGAGTGGCGGAGGCAAAATGCCATTCGACTTGGGGAGAAGGAGAAGAGGGAGAAGGAACTGAGAAACCAAATCATAGACGAAGCTGACGAGTATAAGCAATCATTCTACGAGAAAAGAAAGCTTAATGTGGAGACCAACAAGAATACCAACAGGGAGAAGGAAAAGTTATACCTAGCTGGTCAGGAAAAGTTCCACAAGGAGGCTGATAAACAGTATTGGAAAGCCATAGCTGAGCTCATACCTAATGAAGTTCCCAATATCGAAACGAGGGGCAAAAAGAAGGACCAAGATAAGAAACCATCCATCACGGTCATTAAAGGGCCCAAACCCGGAAAACCAACCGAGCTTTCTAGGATGCGAGGAATATTAGTGAAGCTCAAGCACAATCCGCCCCCTCATATGATACCACCTCCACCTCCCCCTGCTGCTCCTGCTATGGATGGCAAAGATGGAAAAAATTCTAAAGATAGTGCGGTAAATACACCTCAATCAGGGGTGAAGGAGCCAGCTGCTTTACCTACAAAAGATCCTGTTTCAAATGGTGTTCCACAAACATCAGAACCACCAGCCAAGGAACGTCCTGATAGCTAATTTTTCCAAGTATTTGTCATATACTATTTACTGTCATGTTTTAAAGATTCCAAGTTTTTATCGCCATTTCCATTCCTTCATGCATGTTATTTTGTGATTTAGCTAGGCAAGTTTCATACCTTGGTAATTGTTTGTTGAACATATGTTGATGTTGTAATGATATTTCACATTCTTCCCGG	SCIYRPLGKKKNTLEREMASFDAFNMDGDAPARPFDEGGDDYTDYGDSYTGFSAETPPYSAAAYTPNYGDSEEVTVDHVNSPDPFGSNPEPFVQSGPVPISNGNGKSAYNLGEDSEGIFSSDGPVLPPPDEMQEGLALREWRRQNAIRLGEKEKREKELRNQIIDEADEYKQSFYEKRKLNVETNKNTNREKEKLYLAGQEKFHKEADKQYWKAIAELIPNEVPNIETRGKKKDQDKKPSITVIKGPKPGKPTELSRMRGILVKLKHNPPPHMIPPPPPPAAPAMDGKDGKNSKDSAVNTPQSGVKEPAALPTKDPVSNGVPQTSEPPAKERPDS	n.a.
Rs_119612	Rs_119612__Cluster-14775.21705;orf1	0	22.0804	-6.10304	0.00103131	0.0329344	Transcript DEG	Zinc finger protein CONSTANS-LIKE 2	zinc finger protein CONSTANS-LIKE 2-like isoform X2 [Primulina tabacum]		sp|Q96502|COL2_ARATH	Zinc finger protein CONSTANS-LIKE 2	1.19e-83								other_or_unresolved																	AAAACCATGCTGAAATTCGAAAAGCATGGAGGCGATGGCCATAACAACTGGGCCAGAGCCTGCGACACGTGCCTCTCCGCAGCATGCACTGTGTATTGCCGCGCAGATATGGCATACCTCTGCAGCAGGTGTGATGCACGTATCCACGCGGCCAATATGTTGGCTTCCCGCCACGAACGTGTGGGGGTTTGCGATGCATGTGAGCGTGCTCCGGCTGCCTTCTTGTGCAAGGCTGATGCTGCATCCCTATGCACTTCTTGCGACTCTGATATTCACTCAGCAAACCCTCTTGCACGCCGCCACCACCGAGTCCCCATTCTGCCGATTCCGGGCTTGCTTTACGGCCCCTCCGCTGCTAGACCTGGTGATGTAGCAGCAACAGCAGATGACTTATTGACTCGGGAAGGAGATGATGCAGATGAAGAAGATGAAGATGAAGCGGCATCATGGCTACTGCTCAATCCTTCAAAGAATAGAGAAAATGGGGGTTTATTTGTTGAAGAAGTGGATGAGTATTTTGACCTCGATGATTATAATCCATGTCAAAATGATCAGTACAGCAATCTGCAGCAGAATTACAGTACTGTTTCTCAAAGGAACTATGGAGGAGATAGTGTTGTCCCAATCCAGAACTGCAAGGAAAAGGACAATTTTTTCCACATGGGATTTGAGAGCAAGGCTTCTAACTTGGGGGACACTGGTTATCCTACTTCAAAATCTCATGTAGTTTCCCTTTCACCATTGGATGCTGGGGTGGTTCCAGAATCAACGATGTCCGAAATCTCAGTCTCCCACACAAGACCTCCAAAAGGGACAATCGATCTTTTCTCAGGTCCTCCAATTCAGGCACCAACTCTGCAACTAACTCCAGTGGACAGAGAGGCAAGAGTCTTGAGGTATCGAGAGAAAAAAAAGGCTAGAAAATTCGAGAAGACGATCCGGTATGCATCAAGAAAAGCATATGCAGAAATCAGACCAAGAATCAAGGGTCGATTTGCTAAAAGAAAAGCTGTTGAACTGGAAGTGGATCAGATGTTTTCTACTTCTATAATGGCAGAAACTGGATATGTTATTGTTCCATCATACTGA	KTMLKFEKHGGDGHNNWARACDTCLSAACTVYCRADMAYLCSRCDARIHAANMLASRHERVGVCDACERAPAAFLCKADAASLCTSCDSDIHSANPLARRHHRVPILPIPGLLYGPSAARPGDVAATADDLLTREGDDADEEDEDEAASWLLLNPSKNRENGGLFVEEVDEYFDLDDYNPCQNDQYSNLQQNYSTVSQRNYGGDSVVPIQNCKEKDNFFHMGFESKASNLGDTGYPTSKSHVVSLSPLDAGVVPESTMSEISVSHTRPPKGTIDLFSGPPIQAPTLQLTPVDREARVLRYREKKKARKFEKTIRYASRKAYAEIRPRIKGRFAKRKAVELEVDQMFSTSIMAETGYVIVPSY	n.a.
Rs_119727	Rs_119727__Cluster-14775.117796;orf1	0	12.7632	-5.33841	0.000604694	0.025532	Transcript DEG	parafibromin	parafibromin [Dorcoceras hygrometricum]		sp|Q9LJ87|CDC73_ARATH	Protein CDC73 homolog	1.14e-154								other_or_unresolved																	GCAAACCCCGTCACGCGCCACCTCTCCACCGCCGCGCGGACACCAATGGACCCTCTATCCCTTCTCCGTGAGTACACAATCCGCAATTCCCTCGACAAAATCGTTCGCGTCAACGATGAATTTCGCTTCGGCTCCGACTACTCCTTCCCCGCCACCATCGAGACCGCATACCGATCCAAGCACGTTCAATCCACCCGCCGCTATACTCTTGAAACCCTCGTTCACTTTATCACCAACCACCACCTCAAACACACCGATTACTTGCAGCACGCACGAGCTCTCCGTATCCCCGCCGTCACTCTCCCTGATCGCAAAACAGTTCTTGATTATCTTACTGGAAAAATCCAATCTTCCGACTCTATTCTACCCCTTGATTTCCCTAACATCCCTCAAATCCCAGCCTTGAACAATGTGGACCGTAACCTGCAGTATGATTCGAACGAATTGCCGAATCAGGAGGGTTTAACGAGCGAGAAAAGCTTGATTGAGCTTATTAGGGCTAGGGAGAGACCAATTAAGGATAGGGAGGCAATGCTGGTGTTTAAAACTCGAGATTTTTACAGTGTATTGGCTTCTGCTATGAAACGAGACGAGGAGAAGCAACGTATGGAGGGGTTGCAGAGGAAAGATAACATAGTTGCTAAGAATAGAATTGAGAGTAGAGGGTTTGCCGTGGGGGAGGAGGCGACGAAGATGCGGAAGATTGGGGAAGGCGTGCCGATTATTTTGGTCCCAAGTGCATTTTCGACTCTGATTACGATTTATAATGTTAAGGACTTTCTGGAGGATGGAGTATTTATTCCCTCAGATGAAAAGGTTAAGCAGATGAAAGGTGGGAAGCCTGAGTGTGTGACAGTGCAGAAAAAGTTTAGTAGGGATCGGGTGGTGACAGCATATGAGGTGAGAGATAAGCCATCTGCGCTGAAATCCGAGGATTGGGATCGTGTGGTTGCTGTGTTTGTTCTTGGAAAGGACTGGCAGTTCAAGGACTGGCCATTTAAGGACCATGTTGAGATCTTTAATAAGATTGTTGGGTTTTACATTCGCTTTGAGGATGACAGCATAGAATCAGCAAAAACCGTGAAGCAGTGGAATGTCAAGATCATATCGATAAGCAAAAACAAGCGACACCAGGACAGAGCTGCGGCCCTTGAGGTGTGGAACAAACTTGAAGAATTTATGCAATCACGATCTCGTTAG	ANPVTRHLSTAARTPMDPLSLLREYTIRNSLDKIVRVNDEFRFGSDYSFPATIETAYRSKHVQSTRRYTLETLVHFITNHHLKHTDYLQHARALRIPAVTLPDRKTVLDYLTGKIQSSDSILPLDFPNIPQIPALNNVDRNLQYDSNELPNQEGLTSEKSLIELIRARERPIKDREAMLVFKTRDFYSVLASAMKRDEEKQRMEGLQRKDNIVAKNRIESRGFAVGEEATKMRKIGEGVPIILVPSAFSTLITIYNVKDFLEDGVFIPSDEKVKQMKGGKPECVTVQKKFSRDRVVTAYEVRDKPSALKSEDWDRVVAVFVLGKDWQFKDWPFKDHVEIFNKIVGFYIRFEDDSIESAKTVKQWNVKIISISKNKRHQDRAAALEVWNKLEEFMQSRSR	n.a.
Rs_119780	Rs_119780__Cluster-14775.66992;orf1	1.71729	31.0992	-3.82652	0.00183653	0.0441377	Transcript DEG	EF hand calcium-binding family protein	putative calcium-binding protein CML29 [Primulina tabacum]		sp|Q5Z676|CML29_ORYSJ	Probable calcium-binding protein CML29	7.3e-98								other_or_unresolved																	CATTTCTCCATGGCTCACTCCATCCTCACTGAAATCGAGCCACTTACGCACGCCTTAAGGCTCATAGAAGCCTTCCATGCCTTCGACTCAGACAACGATGATTCGATCGACGTTCAAGAACTAAATGGAATCATGGGTTCACTTGGGTACAACCTAAGTGAACAAGATATCAGTGACATGATGCAGAAGGGAGATGCTGACAAAGATGGGCTATTGAGTATTTCGGAGTTTCTTGATTTGAAAATACAAAACTTGGGATTTGGCGACTTTGCAAGTGCGGTCAAAAGTGGCCTACAAGAACTGAATTTGAAAGGCGATGATTTGGTATCAGGGGAAGAGCTGTGTGAAGTTATAGAGAATGTGGGGATTGAATTGTCTCTGGATGATTGTGAAGATATTGTGGCATCAATAGGTGGAGATGGAAATGGAACTATAAGTTTTCAAGATTTAGAACTGATTGTGAATGCACTTGTTTGA	HFSMAHSILTEIEPLTHALRLIEAFHAFDSDNDDSIDVQELNGIMGSLGYNLSEQDISDMMQKGDADKDGLLSISEFLDLKIQNLGFGDFASAVKSGLQELNLKGDDLVSGEELCEVIENVGIELSLDDCEDIVASIGGDGNGTISFQDLELIVNALV	n.a.
Rs_119926	Rs_119926__Cluster-14775.91051;orf1	0	14.0229	-5.46683	0.000673026	0.026732	Transcript DEG	U3 small nucleolar RNA-associated protein 14 homolog A	uncharacterized protein [Primulina huaijiensis]				1.14e-307								other_or_unresolved																	GACACCACAATAATGGCAGAAAAGAAAGGAAAATCCAAGGATGAAATCCTTAGTAGTCGAAGGAAAGATGGAGACTTTATGAACAAGAAGAGAAAAGGTTCGAGCTTTGGTAAGAACAAAAGAGATAAAGCTAACAAGAAGAGGGATTGGCGTGGGCCTCGTTTGCCTAATGCTTTTCGGAAGGAGCTAGATCGCCGCTACCCTTCCACCCAGGGTGGCTCTTCAGACGTTGAAGAAGAGATAGTTTTTAATGATGGTGTTGGTGGTGATGTGTATGAATATGAAGAAGCTATTCCAGAGGAGGAATTGAAGAAGAATAAGCGGTTTGACCCTGTTGAAAATTATCAGTACGAGCTTCCTGAAGATTTTGAGGATGAGAACATCGCATCTGATGAAGGTGAGGATGCTGAAGATGATGGAAGACATGCAAGGATGTTACAAGAGATAACTGGACTTCCAACTGATGCTTTTGAAGGTAAAAAAAAGAAAAATTTTATTGTGTCTGAGGCATATCCGGAGTCTGAATATAATCCTAGTCGCGATATTCTTGACGGTGGTGGCCGAATCAGCATTCAGGACCTTGTGGACCCGCTGCATGGTAAGTCAGGCTTTAGCAAACTTAGAAAGAGCTTGCGTCGGATGGAAAATAAGTCTGCTCCCACTATTGCACCACTTCCCAAGGCGGATCAAGAAAGATTGGAGCGAAAGGCTGCTTATGAACAATCTAAGAAGGATATTACCCGGTGGGAACCTTTGGTCAAGAAGAACAGAGAAGCACCTACTTTATATTTTGATGAAGACATGGACTTGGGTTTTTCAACTATAGGAGCAATAGCGTCTGAATTTGAACCTAGAACTGATTTTGAGAAGAAAATTGCTTCCCTGGTCAGTCATAATGAGGTTGTCGAAGCTCACAAAAAAGATGGCGCGAGGCTTCTTGAACTGAATGAGATCTCCGTTGAAGATGTGAAGGATCGTAGGGATCGGCTTGCTAAAATGCGTGGTCTTCTTTTTCGACATGAAATTAAATCAAAAAGAATTAAGAAGATTAAGTCGAAAACATATCACCGTTTGTTGAAAAGAGATAGGACAAAAGCTGCTGACATGGCAATTCAAATGAATCCAGAAGCTGCCAAGGAACTTGCAATGAAACAAGAGTTCAAAAGGGCTGAGGAACGTATGACTTTAAAACACAAAAACAGCTCGAGGTGGGCAACTCGCATCCTAAAACGGGGTCTGGATGCCCAAGATGATGGAACCCGTGTAGCTTTTGCTGAGCAACTTAATAAACATGCTGAATTGACTAGAAAAATGAACTCTGTGAAAGAAAGTAGTAGCAGTGATGAGAGCAGTGGTGAAGATGATATTGATGACGTGTCAGATGGTTCGGATCTGGATAAAACATCAAAACTGTTGATAAAGGCCAAGGAGAAAACACGTAAAGTATTAGAAGAGGATGAAGAATTGCCCCATTCAGGAGTGCTTTCTTTACCTTTCATGGTGCGGGGGATGAAGAAGAGGAAGGAGGCTGCCAATGAAGAAGCAAATCTTGCTCTTAAGGAGTACGAATTATCATTGAAGAATTTGGATGGTGAAAGTGAATTAGGAGGTTGTGATACCGACGCCTCAAGTGGAAGGAGGGTCTTTGGTGGTCCT	DTTIMAEKKGKSKDEILSSRRKDGDFMNKKRKGSSFGKNKRDKANKKRDWRGPRLPNAFRKELDRRYPSTQGGSSDVEEEIVFNDGVGGDVYEYEEAIPEEELKKNKRFDPVENYQYELPEDFEDENIASDEGEDAEDDGRHARMLQEITGLPTDAFEGKKKKNFIVSEAYPESEYNPSRDILDGGGRISIQDLVDPLHGKSGFSKLRKSLRRMENKSAPTIAPLPKADQERLERKAAYEQSKKDITRWEPLVKKNREAPTLYFDEDMDLGFSTIGAIASEFEPRTDFEKKIASLVSHNEVVEAHKKDGARLLELNEISVEDVKDRRDRLAKMRGLLFRHEIKSKRIKKIKSKTYHRLLKRDRTKAADMAIQMNPEAAKELAMKQEFKRAEERMTLKHKNSSRWATRILKRGLDAQDDGTRVAFAEQLNKHAELTRKMNSVKESSSSDESSGEDDIDDVSDGSDLDKTSKLLIKAKEKTRKVLEEDEELPHSGVLSLPFMVRGMKKRKEAANEEANLALKEYELSLKNLDGESELGGCDTDASSGRRVFGGP	n.a.
Rs_120021	Rs_120021__Cluster-14775.67798;orf1	60.4483	160.48	-1.40217	0.00226337	0.0491479	Transcript DEG	fructose-bisphosphate aldolase 1 chloroplastic	fructose-bisphosphate aldolase 1, chloroplastic [Primulina eburnea]		sp|Q944G9|ALFP2_ARATH	Fructose-bisphosphate aldolase 2, chloroplastic	1.52e-243								chloroplastic_or_plastid																	GCAATGGCCTCTGCATCATTCCTCAAGTCATCTCCAATCTTGGACAAGTCTGAATTTATTAAAGGCCAGTCCCTTCTCCGTCAGTCATCGTCCTCGGCCGTTCTTCGCTTGTGCCACCCGAGAGCCGCCTCATCCCCTCTCGCCGTTCGTGCTTCCTCCTACGCTGATGAGCTCGTAAAAACCGCGAAAACTATTGCATCACCGGGGCATGGAATCCTAGCCATGGATGAGTCAAATGCCACATGTGGTAAGCGTTTGGCCTCAATCGGGCTCGAGAACACGGAGGCTAACCGCCAAGCCTACCGCACACTCCTTATCTCCGCCCCGGGCCTAGGCCAATATATCTCCGGTGCTATCCTCTTCGAGGAGACTCTCTACCAATCCACCACCGATGGCAAGAAAATGGTGGATGTTCTTGTCGAGCAGAACATTGTCCCCGGCATCAAAGTCGACAAGGGTTTGGTTCCACTAGTTGGTTCGAACGACGAGTCATGGTGCCAAGGTCTTGATGGCCTTGCTTCTCGCTCTGCTGCTTACTATCAACAGGGTGCTCGTTTTGCCAAATGGCGTACTATTGTTAGCATTCCCAATGGTCCATCCGCCTTAGCTGTGAAGGAGGCTGCCTGGGGCCTTGCACGTTATGCTGCTATTTCTCAGGATTCGGGATTGGTCCCGATAGTGGAGCCAGAAATCATGCTAGATGGAGAGCATGGAATTGAGAGGACTTTTGAGGTTGCACTTAAAGTTTGGGCAGAAGTGTTTTTTTACTTAGCAGAGAACAATGTTATGTTTGAGGGAATACTCCTTAAACCAAGCATGGTGACTCCTGGTGCTGAATGCAAAAACAGGGCCACACCTGATCAAGTTGCAGACTACACTCTTAAACTCCTCCGCAGGAGAATCCCTCCTTCTGTCCCTGGAATTATGTTTTTGTCAGGCGGACAATCTGAGGTAGAAGCAACCTTGAACTTGAATGCAATGAACCAAGCTCCAAACCAGTGGCATGTATCGTTCTCCTATGCCAGGGCTCTCCAAAACACGTGCCTCAAGACTTGGGGAGGACTCCCTGAGAATGTGAAGGCAGCTCAGGCTGCTTTGCTTGTGAGAGCCAAGGCCAACTCTCTGGCTCAGCTCGGAAAATACACCGGTGAGGGTGAATCTGAGGAAGCCAAGCAAGGAATGTTTGTGAAGGGGTATAGCTACTAA	AMASASFLKSSPILDKSEFIKGQSLLRQSSSSAVLRLCHPRAASSPLAVRASSYADELVKTAKTIASPGHGILAMDESNATCGKRLASIGLENTEANRQAYRTLLISAPGLGQYISGAILFEETLYQSTTDGKKMVDVLVEQNIVPGIKVDKGLVPLVGSNDESWCQGLDGLASRSAAYYQQGARFAKWRTIVSIPNGPSALAVKEAAWGLARYAAISQDSGLVPIVEPEIMLDGEHGIERTFEVALKVWAEVFFYLAENNVMFEGILLKPSMVTPGAECKNRATPDQVADYTLKLLRRRIPPSVPGIMFLSGGQSEVEATLNLNAMNQAPNQWHVSFSYARALQNTCLKTWGGLPENVKAAQAALLVRAKANSLAQLGKYTGEGESEEAKQGMFVKGYSY	n.a.
Rs_12003	Rs_12003__TRINITY_DN64541_c0_g1_i3	0	39.9017	-6.96288	1.09541e-05	0.00305299	Transcript DEG	protein OVEREXPRESSOR OF CATIONIC PEROXIDASE 3;	protein OVEREXPRESSOR OF CATIONIC PEROXIDASE 3 [Primulina tabacum]		sp|Q8H0V5|OCP3_ARATH	Protein OVEREXPRESSOR OF CATIONIC PEROXIDASE 3	4.83e-62	PF00046;		abscisic acid-activated signaling pathway [GO:0009738]; defense response [GO:0006952]; defense response to bacterium [GO:0042742]; defense response to fungus [GO:0050832]; defense response to oomycetes [GO:0002229]; induced systemic resistance [GO:0009682]; jasmonic acid mediated signaling pathway [GO:0009867]; regulation of abscisic acid-activated signaling pathway [GO:0009787]; regulation of defense response [GO:0031347]; regulation of defense response by callose deposition [GO:2000071]; regulation of jasmonic acid mediated signaling pathway [GO:2000022]; regulation of transcription by RNA polymerase II [GO:0006357]; response to abscisic acid [GO:0009737]; response to fungus [GO:0009620]; response to water deprivation [GO:0009414]; stomatal movement [GO:0010118]	DNA binding [GO:0003677]; DNA-binding transcription factor activity, RNA polymerase II-specific [GO:0000981]; peroxidase activity [GO:0004601]	chloroplast [GO:0009507]; nucleus [GO:0005634]		ath:AT5G11270;	other_or_unresolved	Q8H0V5	OCP3_ARATH	reviewed	OCP3 At5g11270 F2I11.160	Arabidopsis thaliana (Mouse-ear cress)		FUNCTION: May modulate chromatin structure by regulation of nucleosome assembly/disassembly (By similarity). Homeodomain transcription factor that mediates jasmonic acid (JA)-mediated COI1-dependent and abscisic acid (ABA)-mediated PMR4-dependent resistance to infection by necrotrophic fungal pathogens (e.g. B.cinerea and P.cucumerina) and bacterial pathogens (e.g. P.syringae DC3000); this resistance involves at least callose deposition (PubMed:15923348, PubMed:20836879, PubMed:21564353). Required for the P.fluorescens WCS417r-triggered JA-dependent induced systemic resistance (ISR) against both P.syringae DC3000 and H.arabidopsidis (PubMed:20836879). Negative regulator of the ABA-dependent drought resistance (PubMed:19175769). {ECO:0000250|UniProtKB:Q70Z19, ECO:0000269|PubMed:15923348, ECO:0000269|PubMed:19175769, ECO:0000269|PubMed:20836879, ECO:0000269|PubMed:21564353}.			SUBCELLULAR LOCATION: Nucleus {ECO:0000255|PROSITE-ProRule:PRU00108, ECO:0000269|PubMed:15923348}.		IPR001356;IPR009057;		NP_196688.2;	AL360314;CP002688;BT002017;BT008743;	Abscisic acid signaling pathway;DNA-binding;Homeobox;Jasmonic acid signaling pathway;Nucleus;Oxidoreductase;Peroxidase;Plant defense;Reference proteome;Repeat	CTCGCGCAGATTAGATATTAAAAGGAAGCAGAACATCGCTCTACACAGAAACAAAATGGCGTCGACAACTCTTGGGATATCCATTGCAATACAGGGGAGCAGTTCGCATAAAAAATCCATGTTTTTGGGGCATCCCAATAACATTCTCTTCAATCGGCCTTCTTCACGCGCCGCCGTCGTTAGTTTCTCCACCCGCCGGAGAAAGAGCGCCAACACTTCCGTCCCTGCTAAGGAAATACACGAGAAAAATTTGACTCATAAAAACGTGGAAGAAGATGATGATATAGATGAAGATGCTTTCGAGGCACTATTTAGTCAGCTCGAAGAAGATTTGAAAAATGATGATCTAATTGGTGAAGATGGTGAGGCTGACTTTTTAAGTGAAGAAGAACTTGCAAAACTTGAGCATGAGCTAGCCGAGGCTCTAGGGGACGATGAGATTCTTGGGGCATTCGGCTCCATCGCGGATGGAGAAATCGAGATTGAGGATGACAAAGAAGAATCCGATGATCTGGATGATGATGTGGCAGAGAACGAAGACGAGGAAAGCACGATAAAGCTCAAGAATTGGCAATCCAGGAGATTGGCCTATGCTCTGAAAACTGGTCGGCGGAAGACTAGTATAAAAAATCTTGCCGCTGATCTATGTCTTGATAGAGCTGTTGTCCTCAAATTACTTCGTGATCCTCCTCCAAATCTTGTACTGCTGAGTGCTGCTTTGCCTGATAAACCTGTTGTTCCAACAAGCATGGAACTTGAGGAGAAAATCGAGGAAACCGTTCCCTCGAAGCAGACGCCACAAACTACAAAGCCTAAAGTCGAGGTGAAATTACCAGTTCATGAAATGCGAAACAACTGGGCCGCCCGAAAAAGACTGAAGAAGGTGCAGATAGAAACTCTTGAGCTAGTCTATAGACGAACAAAGCGCCCAACTAATTCGATGGTTAGCAGCATCGTGTACTTGACGAATCTGCCTCGAAAAAAAGTCGTAAAATGGTTCGAGGACAAACGAGCTGAAGATGAGGTACCTGACAAACGCCTTCCATACCATCGATCCGCTGCTCAAACTGTCTTCACCAGTTAAAAAACATAAATGTTTTTCCTCTGATAACTTGCATAAAAACTTAATCTTTTGTCTTCTGATAACTTGCATAAAAACTTAGATGTTTTTTCCTCTGATAACTGTACAGAAAACTAATATTGCTGTGTTGTATGGATTTCTTTTTTCACGTGAATTGAATACGCA	SRRLDIKRKQNIALHRNKMASTTLGISIAIQGSSSHKKSMFLGHPNNILFNRPSSRAAVVSFSTRRRKSANTSVPAKEIHEKNLTHKNVEEDDDIDEDAFEALFSQLEEDLKNDDLIGEDGEADFLSEEELAKLEHELAEALGDDEILGAFGSIADGEIEIEDDKEESDDLDDDVAENEDEESTIKLKNWQSRRLAYALKTGRRKTSIKNLAADLCLDRAVVLKLLRDPPPNLVLLSAALPDKPVVPTSMELEEKIEETVPSKQTPQTTKPKVEVKLPVHEMRNNWAARKRLKKVQIETLELVYRRTKRPTNSMVSSIVYLTNLPRKKVVKWFEDKRAEDEVPDKRLPYHRSAAQTVFTS	n.a.
Rs_120067	Rs_120067__Cluster-14775.75713;orf1	23.911	73.2824	-1.73497	0.000102613	0.010463	Transcript DEG	cysteine proteinase	probable cysteine protease RD19B [Primulina huaijiensis]		sp|P43296|RD19A_ARATH	Cysteine protease RD19A	1.13e-192								other_or_unresolved																	CCTATTTCATTCTTTTCTACCCTTTCCCCAAGAATTCCGATCTTCATGGCTTCTCATTTCGCCACCGGTTTCCTCACTTTTTTCCTCATAGCGACGTCGTTTCGCTCCATCCTCGCCGCCGGTGACGAAGTTACGGCAGATGGTGAAGATCTATTGATCCGTCAAGTCTTCGATCGTGGCGATGATGGCGCAACCTCACTGCTGAACGCCGACCAACATTTCGCGATGTTTAAGAAGAAGTTTGGAAAGAAGTACGCGACCCAGGAGGAACACGATTACAGATTCTCGGTGTTTGAGGATAACCTGCGCCGCGCGAGGCGCCACCAGAAGCTGGATCCCTCCGCCGTGCACGGCATCACTCAGTTCTCCGATCTTACTCGCGTGGAGTTCCGACGTCAATTTCTCGGCCTCAATCGGAGACTCCGACTCCCCACAGACGCTCACAAGGCTCCGATCCTACCGACCAACGATCTTCCGACTGATTTCGACTGGAGAGATCACGGAGCCGTTACACCGGTCAAGAATCAGGGATCTTGTGGATCATGCTGGTCATTTAGCACAACAGGAGCATTAGAAGGTGCAAACTATCTGGCAACGGGGAACCTTGTGAGTCTTAGTGAGCAACAGCTTGTGGATTGTGACCATGAGTGTGATTCAGGTGAAAAAGACTGTGACTCTGGTTGTGATGGTGGTTTGATGAATAGTGCCTTCGAATACACTCTAAAATCTGGTGGACTTATGCGAGAAGAGGACTATCCATACACTGGCACGGATCATGGAGGCTGCAAATTTGACAAGACCAAAATTGCTGCAAAGGTCGCTAACTTCAGTGTCGTGTCCCTTGACGAAGAGCAGATTGCCGCTAATCTAGTCAAGAATGGCCCTCTTGCTGTTGCCATCAATGCGGTCTTTATGCAGACATACATTGGAGGAGTATCATGTCCGTTCATATGCTCTAAGAGGTTGGATCATGGCGTGTTGTTGGTTGGCTATGGCGCAAATGCATATTCACCCATTCGTTTGAAGGACAAGCCATACTGGATTATCAAAAATTCATGGGGTGAACACTGGGGAGAGAATGGTTACTATAAAATATGTCGTGGCACCAACATCTGTGGTGTGGATTCTATGGCTTCTACTGTTGCAGCTGTAAGCACTTAA	PISFFSTLSPRIPIFMASHFATGFLTFFLIATSFRSILAAGDEVTADGEDLLIRQVFDRGDDGATSLLNADQHFAMFKKKFGKKYATQEEHDYRFSVFEDNLRRARRHQKLDPSAVHGITQFSDLTRVEFRRQFLGLNRRLRLPTDAHKAPILPTNDLPTDFDWRDHGAVTPVKNQGSCGSCWSFSTTGALEGANYLATGNLVSLSEQQLVDCDHECDSGEKDCDSGCDGGLMNSAFEYTLKSGGLMREEDYPYTGTDHGGCKFDKTKIAAKVANFSVVSLDEEQIAANLVKNGPLAVAINAVFMQTYIGGVSCPFICSKRLDHGVLLVGYGANAYSPIRLKDKPYWIIKNSWGEHWGENGYYKICRGTNICGVDSMASTVAAVST	n.a.
Rs_12018	Rs_12018__TRINITY_DN64547_c0_g2_i3	0	31.4015	-6.61362	0.000524468	0.0241487	Transcript DEG	calmodulin-binding 60 A-like isoform X1;	calmodulin-binding protein 60 A-like [Primulina eburnea]		sp|C0SVV6|CB60A_ARATH	Calmodulin-binding protein 60 A	6.64e-77	PF20452;PF20451;PF07887;		DNA-templated transcription [GO:0006351]; negative regulation of defense response to bacterium [GO:1900425]; regulation of salicylic acid biosynthetic process [GO:0080142]	calmodulin binding [GO:0005516]; DNA-binding transcription factor activity [GO:0003700]; sequence-specific DNA binding [GO:0043565]	mitochondrion [GO:0005739]; nucleus [GO:0005634]		ath:AT5G62570;	other_or_unresolved	C0SVV6	CB60A_ARATH	reviewed	CBP60A At5g62570 K19B1.18	Arabidopsis thaliana (Mouse-ear cress)		FUNCTION: Transcription activator that binds DNA in a sequence-specific manner, likely 5'-GAAATTTTGG-3', to promote the expression of target genes. {ECO:0000250|UniProtKB:F4K2R6}.			SUBCELLULAR LOCATION: Nucleus {ECO:0000250|UniProtKB:Q9C9T2}.	Plant ACBP60 protein family	IPR046829;IPR046830;IPR046831;IPR012416;		NP_001190597.1 [C0SVV6-1];	AB015469;CP002688;AB493809;AY128775;AY093097;	Activator;Alternative splicing;Calmodulin-binding;DNA-binding;Nucleus;Reference proteome;Transcription;Transcription regulation	CTCGCGTGATTGTGACTCTTAAAGATGGTATTGCTTTGATTGATGATATCTCGTTCACAGATAATTCAAGCTGGACAAGAAGTCGAAAATTCAGGTTGGGAGCTAGGCTCGTCGAAAATACCGGTGGTACCGGAGTAAAGGAAGCAAAATCTGAAGCCTTTGTTGTTAGAGATCATCGTGGAGAATCGTACAAGAAACATCACCCTCCATCTCTTTGTGATGAAGTATGGCGTCTAGAAAAGATTGGCAAAGACGGGGCTTTTCACAAAAGGTTACGAAAGGAAAGAATAAATACAGTGCAGGACTTTCTGTGTTTACTCTTTTTAGATCCCACAAGGCTTCGAAGTATCCTTGGGACTGGTATGCCGCCTAAGATATGGGATGCTATGGTGGAACATGCTCGGACATGTGTTCTTGATAAGAAATTATACTTGTACGATGCCTCTGCATCTCAACAAAGAAATGGTGTTGTTTTTAATGTAGTTGGACAAGTGATTGGGATGTTTTCGAATGGCCAATACTTTTCTGCTGATGACCTGTCTGAACCAGAAAAGGCTGATGCCCTCGATCTGGTGATCTCTGCATTTAAAGATAAGGACAATGTCGCGGTTTTTATTGATGAATCATCTCTAAATACGTTTACCTCGTCTCCGTGCTTGTCTACCGGTCCGTCTTCCTCAAACTTGCTATTCGAGGATAGTTACCTTAAAGAACTAATCTCTCAACGGATTGATGAATCCAACTACTCCCTACAAAACTTATCGTCCCCTGATTTTATGCGGTCGGTTTATAGGAGCCATTGTTTACAAGGTGTTGAGCCCGAGGAGATAGGGATTGAACAAAACTTGAGTTTCTCAAACCGAGAAACAGGTGGTTTAGTCTATGACATCGATTCCATGGCCGGAGCATTATGTGGAAACATGCATATGCAGTTTGATGAGACAGAATACGCGCTCCAAAGTTCAGACTGACTCTCATCTGATTTAAGTAGCTATATGGATGCGTTGTTGCCTGTTACTGCAGTTGCAGCCAATAAAACTCAAAGCCGGTGGTACCGGAGTAAAGGAAGCAAAATCAGAAGCCTTTTTTGTTAGAGATCATCGTGGAGAATGTGAGTCCTTTGTTGATGTAAATTGGAACTTGTTTTAATGGATTTTTTTTTTGTAATACTTCTTTCGTTGTTATACATATTTGAGTAAACTAGGG	RVIVTLKDGIALIDDISFTDNSSWTRSRKFRLGARLVENTGGTGVKEAKSEAFVVRDHRGESYKKHHPPSLCDEVWRLEKIGKDGAFHKRLRKERINTVQDFLCLLFLDPTRLRSILGTGMPPKIWDAMVEHARTCVLDKKLYLYDASASQQRNGVVFNVVGQVIGMFSNGQYFSADDLSEPEKADALDLVISAFKDKDNVAVFIDESSLNTFTSSPCLSTGPSSSNLLFEDSYLKELISQRIDESNYSLQNLSSPDFMRSVYRSHCLQGVEPEEIGIEQNLSFSNRETGGLVYDIDSMAGALCGNMHMQFDETEYALQSSD	n.a.
Rs_120200	Rs_120200__Cluster-14775.8898;orf1	0	10.9575	-5.07654	0.00213939	0.0477983	Transcript DEG	pentatricopeptide repeat-containing protein-like	pentatricopeptide repeat-containing protein At4g21065 [Henckelia pumila]		sp|A8MQA3|PP330_ARATH	Pentatricopeptide repeat-containing protein At4g21065	3.53e-240								other_or_unresolved																	TTCATGATTGATCGTTCATCAACCACATTACTTGTCAGAGACTATCCAATAAACAACTCCGGAAGTACTTTCAGCCCAATTGAATCGAAGAAACCTTACATTCTAAAGAAATGCATCGCTCTCTTGCTTTCATGCGCCTCTTCTATCACCAAACTGAAGCAAGTTCACGCATTTTCGATAAGGCATGGCGTCCCTCTTTCAAGCCCAGACATGGGCAAACACTTAATCTTTGCCTTGGTTTCACTCTCCGGATCAATGTCCTATGCCCGCAATGTGTTCGACCAAATTCCCCTTCCAAATATCTTCACTTGGGATACAATGATCAGAGGCTATGCTGAGAGTGAGAACCCATCTCCAGCTTTGGATATATTCCGGCAGTTGCGTGTCAGATTGATGGAACCTGACACTCACACCTATCCTTTTCTTCTTAAAGCCATTGCTAAATTGATGGTCCTTGGAGAGGGTGAGAAGGTACATTGCTGTGCAATGAAAGATGGGTTTGAGTCATTGGTGTTTGTCCAGAATTCTTTGGTTCATTTCTATGGTGCCTGTGGTCGAGCAGACAGTGCTTTTCAGCTGTTTGAAACAATGCCAGACAAGAATCTTGTGGCTTGGAATTCAGTTATTAACGGGTATGTTTTGAATGGTAGACCTAATGAGACATTGACCCTTTACAAGAAAATGGTGTTGGATGGTGTAAAACCAGATGGGTTCACTTTAGTTAGTTTGCTTACTGCTTGTGCGGAACTTGGTGCTTTAGCTTTGAGCAGAAGAGCTCATGTTTACATGATGAAGGTGGGTTTGGACAAAAAGTTACATGCTGCGAATGCACTTGTTGTTCTCTATGCCAAGTGTGGGAACATTAGGGAGGCAAAAATGGTATTTGATGTGTTAGAGGAGAGGAGTGTGGTGTCATGGACTTCACTGATTGTTGGATTGGCTGTAAATGGATTTGGTAATGAAGCACTTGAAATTTTCAAGGAAATGGAGATGCAAAAGTTTTTTCCAAGTGAGATTACTTTTGTTGGAGTGTTATATGCTTGTAGCCATTGTGGAATGGTAGATAAGGGTTTTGCTTACTTTGAGAGGATGAAAAACGAATTTGGAATTGTGCCTAAAATTGAACATTATGGTTGTATGGTTGATTTACTAGGCCGTGCAGGTTTAGTGAAACAAGCTTATAAATATATACGTGATATGCCTATGGAACCTAATGCTGTGATCTGGAGAACTTTACTAGGTGCATGCACATTACGAGGGAATTTAGAAATAGCAGAGGTTGCAAGAGACGAGCTCCTAAAGTTGGAGCCTAATCACTGTGGAGATTTCGTGCTTCTTTCGAACCTTTATGCATCAGAAAGACGGTGGTCGGAGGTTCACAATGTCAGAACAACAATGCTTAATGAAGGTGTAAGGAAAGTACCTGGCTATAGTCTTGTTGAGTTAGGAAATCACATGCATGAATTTGTCATGGGGGATGTGTCGCATCATCAAACTGAGGCTATTTATGCAATGCTTTTGGAGATGACCCGGTTACTGAAACTGGAAGGCTATGCACCTCATACATCAAACGTGCTTGCGGACATAGAAGAAGAAGAGAAGGAGACTGCCTTGTCGTATCATAGCGAGAAGATTGCAATTGCATTTGTATTGATTAATACATCACCTGGGACTCCAGTTAGGATTGTGAAGAACTTGAGGATTTGTGCGGATTGCCACCTTGCCATAAAACTATTATCCAAGATTTTTAATCGGGAGATTGTTGTTAGAGATCGCAGCCGGTTTCATCATTTTAAAGATGGAGCTTGTTCTTGTAAAGATTACTGGTAA	FMIDRSSTTLLVRDYPINNSGSTFSPIESKKPYILKKCIALLLSCASSITKLKQVHAFSIRHGVPLSSPDMGKHLIFALVSLSGSMSYARNVFDQIPLPNIFTWDTMIRGYAESENPSPALDIFRQLRVRLMEPDTHTYPFLLKAIAKLMVLGEGEKVHCCAMKDGFESLVFVQNSLVHFYGACGRADSAFQLFETMPDKNLVAWNSVINGYVLNGRPNETLTLYKKMVLDGVKPDGFTLVSLLTACAELGALALSRRAHVYMMKVGLDKKLHAANALVVLYAKCGNIREAKMVFDVLEERSVVSWTSLIVGLAVNGFGNEALEIFKEMEMQKFFPSEITFVGVLYACSHCGMVDKGFAYFERMKNEFGIVPKIEHYGCMVDLLGRAGLVKQAYKYIRDMPMEPNAVIWRTLLGACTLRGNLEIAEVARDELLKLEPNHCGDFVLLSNLYASERRWSEVHNVRTTMLNEGVRKVPGYSLVELGNHMHEFVMGDVSHHQTEAIYAMLLEMTRLLKLEGYAPHTSNVLADIEEEEKETALSYHSEKIAIAFVLINTSPGTPVRIVKNLRICADCHLAIKLLSKIFNREIVVRDRSRFHHFKDGACSCKDYW	n.a.
Rs_12021	Rs_12021__TRINITY_DN64547_c0_g2_i8	0	19.9739	-5.96996	0.00116283	0.0348852	Transcript DEG	calmodulin-binding protein 60 A-like isoform X2;	calmodulin-binding protein 60 A [Henckelia pumila]		sp|C0SVV6|CB60A_ARATH	Calmodulin-binding protein 60 A	1.73e-125	PF20452;PF20451;PF07887;		DNA-templated transcription [GO:0006351]; negative regulation of defense response to bacterium [GO:1900425]; regulation of salicylic acid biosynthetic process [GO:0080142]	calmodulin binding [GO:0005516]; DNA-binding transcription factor activity [GO:0003700]; sequence-specific DNA binding [GO:0043565]	mitochondrion [GO:0005739]; nucleus [GO:0005634]		ath:AT5G62570;	other_or_unresolved	C0SVV6	CB60A_ARATH	reviewed	CBP60A At5g62570 K19B1.18	Arabidopsis thaliana (Mouse-ear cress)		FUNCTION: Transcription activator that binds DNA in a sequence-specific manner, likely 5'-GAAATTTTGG-3', to promote the expression of target genes. {ECO:0000250|UniProtKB:F4K2R6}.			SUBCELLULAR LOCATION: Nucleus {ECO:0000250|UniProtKB:Q9C9T2}.	Plant ACBP60 protein family	IPR046829;IPR046830;IPR046831;IPR012416;		NP_001190597.1 [C0SVV6-1];	AB015469;CP002688;AB493809;AY128775;AY093097;	Activator;Alternative splicing;Calmodulin-binding;DNA-binding;Nucleus;Reference proteome;Transcription;Transcription regulation	GTGCAGGACTTTCTGTGTTTACTCTTTTTAGATCCCACAAGGCTTCGAAGTATCCTTGGGACTGGTATGCCGCCTAAGATATGGGATGCTATGGTGGAACATGCTCGGACATGTGTTCTTGATAAGAAGTTATACTTGTACGATGCCTCTGCATCTCAACAAAGAAATGGGGTTGTCTTTAATGTAGTTGGACAAGTGATTGGGATGTTTTCGAATGGCCACTACTTTTCTGCTGATAACCTGTCTGAACCAGAAAAGGCCGATGCCCTCGATCTGGTGATCTCTGCATTTAAAGATAAGGAGAATGTCACCGTTTTTAATGATGAATCATCTCTAAATACGTTTACCTCGTCTTCGTGCTCGTCTACCGGTCCATCTTCCTCAAACACGCTATTCGAGGATTGTTACCTTAAAGAACTGATCTCTCAACGGATCGATGAATCCAACTACTCCCTACAAAACTTATCGTCCCCTGATTTTACGCGGTCCGTTTACAGGAGCCATTTACAAGGTATCGAACCCGAGGAGATTGGGATTGAACAAAACTTGAGTTTCTCAAACCGAGAAACGGGTGGCTTAGTCTATGACATCGATTCCATGGCTGGAGCATTCTGTGGAAACATGCATATGCAGTTTGATGAGACAGATTACTCGCTCCAAAGTTCAGACTTTGGACTCTCATCTGATTTAGGGAGCTGCCTGGATGAGTTGTTGTTGCCTGTTACGGCAGTTGCAGTCAATAAAACTCACAGCCGGTGGAATACTTTGTTGAGCTTATTGAGATGGAAGTTCTCGATAAGAAGGATCGTGGCCCGAAAAAAACGTTTTCGAGACACAAAGAGATAATGGAAATAATCGATGCTACCTCCCACCTTCCACCTCCCACACAGGTAGTGCCCGGTTGGGGGTAGTAACCCTTTGATGAGAATATTACCATTCAATGGTCGATCTGACCCTTGAGGGTAACATCAATCAAACCGTATCTAAACAGGCCTTCGGCGGTCTTTGCATGAGATTGAATGTGAGAGTTTCATATCTGGTGGAAGCCAAAATACTTCCGAGTTCTGTATTTGTATTCTGTAAAATGCCTACAAGAAACCTCATAGTCATGTGTGTGTCCTCAAGGCAGGATTTCGAGAAATAAATATGAGCTCAGAAAAAAAA	VQDFLCLLFLDPTRLRSILGTGMPPKIWDAMVEHARTCVLDKKLYLYDASASQQRNGVVFNVVGQVIGMFSNGHYFSADNLSEPEKADALDLVISAFKDKENVTVFNDESSLNTFTSSSCSSTGPSSSNTLFEDCYLKELISQRIDESNYSLQNLSSPDFTRSVYRSHLQGIEPEEIGIEQNLSFSNRETGGLVYDIDSMAGAFCGNMHMQFDETDYSLQSSDFGLSSDLGSCLDELLLPVTAVAVNKTHSRWNTLLSLLRWKFSIRRIVARKKRFRDTKR	n.a.
Rs_120348	Rs_120348__Cluster-14775.73035;orf1	33.1188	0	7.55723	0.00114456	0.0346388	Transcript DEG	Transcription factor GT-2	hypothetical protein F511_19056 [Dorcoceras hygrometricum]		sp|Q9LJG8|ASIL2_ARATH	Trihelix transcription factor ASIL2	1.9e-179								other_or_unresolved																	TTATGCCACACAACAACCATTCTCTCTTCCTCCTTTCTTCACCGCCTTTCTCTTTATCTCCACCGTCTCCCAGATCTTGCCCACCTCACCCCCGTCATGACTACCATCGTATCGAATTCTTCCTCCCCTTATGACGACGATAACATTCCGACTGCAACTTTAGCTCTCCCTTCCATCGCCGTCGCCGCAACCGCCTCCGCTTCTCGCCGCCTACCCCCGCCGTGCTGGTCCCCGGAGGAAACAACCGTACTGATCGAGGCTTACAAAGAGAAATGGTACTCTTTATGCCGGGGAAGCCTCCGGGCCAATCACTGGCAGGAGGTGGCCGACGACGTCGCGTCGCGCTTTCATTCGAGCCCTCCAAAGACCGCCGTTCAGTGCAGACACAAGATGGAGAAGCTGCGCAAGAGATACCGAGCCGAGATCCAGAGAGCCGCAGCACACGGCGGCGTCCGCGGCTTCCCCTCATCATGGGCGCAATTCCAGAGCATGCACGCTATGGAAAAGGGGCCGAACAACAGACCTTCTCCTCCTTCCACGGATGATGAAGAAGAAAGTGATCACAAGAGCAGCATCAAGCGCATCAACAGTTTATATAACAATCAGATGGGCATTTTCGTTAATCAAGGGCCTGTTAGTAATGGGGCAGCATCTGGGTTTCGGATCAAGATCCCTGGGATGGTAACCGCGGGGCCAGCCGAGACGAAGGTGCATAGTAACTACAACGAAATCGGTGATCAAAATCAATATAATCGTAACCCTAGATTTATTAATTCTGCTAAAAGTGGATATGGGACCGCCCATAGTAAGGCTACGAGAGATGGATATTTCGGGCAGCACGACATGGGAAAGACGGTTTCTGAGATTTCAAAAGGGGACTCCGGTGCGAGCGAGGTAGTTCAGGCGATACAGGCGTTAGGGGAGGGCTTTATGAGAATTGAGAAGGTGAAGATGGATATGGCGCGACAAGTAGAGGAGATGCGAATGGAGATGGAGTTAAAGAGGACAGAAATGATACTTGTATCACAGCAGAGGATCGTTGAAGCATTTGCAAAGACAATTTCTGAAAGAACTACTAAGAAAGCAAAAATAGCGTCGACTCGTGAGTGCTCGAATGGAGCTGGAACTAGATGA	LCHTTTILSSSFLHRLSLYLHRLPDLAHLTPVMTTIVSNSSSPYDDDNIPTATLALPSIAVAATASASRRLPPPCWSPEETTVLIEAYKEKWYSLCRGSLRANHWQEVADDVASRFHSSPPKTAVQCRHKMEKLRKRYRAEIQRAAAHGGVRGFPSSWAQFQSMHAMEKGPNNRPSPPSTDDEEESDHKSSIKRINSLYNNQMGIFVNQGPVSNGAASGFRIKIPGMVTAGPAETKVHSNYNEIGDQNQYNRNPRFINSAKSGYGTAHSKATRDGYFGQHDMGKTVSEISKGDSGASEVVQAIQALGEGFMRIEKVKMDMARQVEEMRMEMELKRTEMILVSQQRIVEAFAKTISERTTKKAKIASTRECSNGAGTR	n.a.
Rs_120367	Rs_120367__Cluster-14775.112054;orf1	0	11.1075	-5.14293	0.00118267	0.0351756	Transcript DEG	WD repeat-containing protein-like protein	hypothetical protein F511_01947 [Dorcoceras hygrometricum]		sp|Q6NNP0|ATG16_ARATH	Autophagy-related protein 16	8.12e-154								other_or_unresolved																	TCCGAAGAAGGGATTCTTGCGATGCATCGTGTTGGCAGTGCTGGGAATGCATCTAGTTCAGTTCGTAGTCGCAAGGAAAAGAGATTGACATACGTGTTAAACGACACAGATGATACAAAACATTGTGCTGGTATAAACTGCTTGGCTGTGTCGAAGTCAGCTGTAGCAGATGGGAGTGACGATCTTTTCACTGGAAGTCGTGATGGCACATTAAAGAGATGGGCATTAGCTGGAGATGGTGCCACCTGTTCTGCTACATTTGAGTCCCATGTTGATTGGGTCAATGATGCTGTTCTTACAGGTGGTAACACATTAGTCTCTTGCTCTTCAGATGCCACTGTTAAGGTATGGAATAGCTTGTCTGATGGAACGTGTTTGAGGACGTTACGTCACCACTCTGATTATGTCACATGCCTTGCTGCAGCGGAACAAAATAACAATGTTGTTGCTTCTGGTGGTCTTGGTGGGGAGGTTTTCATATGGGATCTCGAAGCTGCCCTTGCTCCCATCACTAAATCAAATGATGCACCTGTAGATGATTGTCCAACCGGTGTGAATGGTTTGAGTTCCTCGTTATTGAATACTAGTATTCGTCCGGTAAGCTCAAGCAATAACATTTCTCAGCATGTCACGCAATGTCAAGGTTATGTTCCCATTTCTGCGAAAGGCCATAAAGAGTCAGTTTATGCATTGGCCACAAATGACAGGGGAACACTTCTTATTTCCGGTGGAACTGAAAAGGTTGTGCGTGTTTGGGACCCAAGAACTGGTAATAAAACCATGAAGCTCAGAGGACACACTGATAATATTAGGGCCATACTGTTGGACTCTACAGGCAGATATTGCTTATCTGGTTCCTCTGATTCTATGATCAGGTTATGGGATCTTGGTCAGCAGCGATGCGTGCATTCATATGCTGTACACACAGACTCTGTCTGGGCACTTGCCAGCACTCCAACATTTGGTCATGTTTACAGTGGCGGAAGGGATCTCTCTGTTAGTGCATCTATACAACTCTATCTATATGGTGATTTGCATCTTGCTTCTTTATTTTCTGATTTACCTCATGTTCTGACAGATTTCAGTGTGTGCTTTTTAGTTATATTTTACAGATTTGTC	SEEGILAMHRVGSAGNASSSVRSRKEKRLTYVLNDTDDTKHCAGINCLAVSKSAVADGSDDLFTGSRDGTLKRWALAGDGATCSATFESHVDWVNDAVLTGGNTLVSCSSDATVKVWNSLSDGTCLRTLRHHSDYVTCLAAAEQNNNVVASGGLGGEVFIWDLEAALAPITKSNDAPVDDCPTGVNGLSSSLLNTSIRPVSSSNNISQHVTQCQGYVPISAKGHKESVYALATNDRGTLLISGGTEKVVRVWDPRTGNKTMKLRGHTDNIRAILLDSTGRYCLSGSSDSMIRLWDLGQQRCVHSYAVHTDSVWALASTPTFGHVYSGGRDLSVSASIQLYLYGDLHLASLFSDLPHVLTDFSVCFLVIFYRFV	n.a.
Rs_120375	Rs_120375__Cluster-14775.72341;orf1	17.6798	68.8255	-1.93557	0.0010899	0.0337819	Transcript DEG	ankyrin repeat domain-containing protein 29-like	ankyrin repeat domain-containing protein 29-like [Dorcoceras hygrometricum]		sp|Q6KAE5|XB32_ORYSJ	Probable E3 ubiquitin-protein ligase XBOS32	6.92e-297								other_or_unresolved																	ATGGGCGGTTACCAATCGAAAGAAGTGAACCATGAGAATTTGAAGCTCAAACGAAGAGCCACTCGACTTCTTTCAGCTCATTCAAGATATATGAGTGAGTGTGTTCCTATGCACAAAGCTGCATTGAAGGGTGATTGGGGGACTGCTGAAAGTTTGTTGAAAAAAGACATGACATTGGGTAAAGATCGCATAACAGAAGGGGGAGAAACTGCATTACATATATCTGCTTTGGAAGGGCATGCCTCTTTTGTTGATAACTTACTGAAAATGCTGGGAGATCAATCTTCTGTTACTCTGGAAATACAGAATCAAAAGGGACATACTGCACTCGCTTTTGCTGCGGTTGCTGGTCATGTCTATATCGCCGATTTAATGGTACAGAGGAACCAAAATTTGCCCAGGATCCGTGGTTCTGAGGGTGTCTCCCCACTCTACATGGCGGCCATGTTAGGCCACCACGACATGGTCAATTATCTTTTCCAATTATCCGGGTTTGAGCTTTGGGATCTCGAGGATCAAATTGTGCTTCTCACAACATCGATCGACTCTGGGTTGTACGATCTGGCTATGAGAATCTTAGAACAAAATAACAAGCTAGCTGGAGTTGAAGACCGCAGTGGCGAGACACCTTTACAAGTGCTTGCGCGGAAACCATTAGCATTTCGTGGCCCTGGTGACAATATGCAACAAGGACTCAGCTGGAGAACCATTGGCCGTGCATTAGCTGTCTTACTGCCTCATAACACGAAGTTGCAGAAGCAAGTACCGTCCCAAGAAGATGATGATGCTGATGATGAATCGTGTGATGTGTATACATTGCTCGAATATCTTTGGAATCTTACTACATCATGCCATCAAGAAAATGATGTCGAAAACGGACAGCCTAATAACATGGAAGCTTTTGGAAACGTTAATTCGAAACTGCTTTTTACAGCCGCGGAATCGGAGAACGACGAGTTCTTGGTCGAACTGATCAGTCGATATCCAGATTTCCTGTACAAAGTTAACGAGTCCACACACAGCATATTTCATATAGCTGTTTTGCATCGCCACGTCCAATGCTTCAACTTAATATATGAACTGAACGGTTACAGGGATTTGATACTGTCATATGTAGACAACGAAGGCAATAACATACTTCATTTGGCCGGAAAGTTAGCCCCTCAAAATCAGCTCAATCTGATACCAGGTGCAGCTCTTCAGATGCAAAGAGAAGTATTGTGGTTCACGGAAGTCGAAAAGTTAGTCCAACCGTCATACGTAAACATGAAAAACGGCAAAGGCCAAAGACCACACGATGTATTCATCTCAGAGCACCAAGACTTGATGAAAGAAGGCGAGAAAGCGATGAAGCAGATGGCCAAGTCTTGCATGCTCGTCGCGATGCTAATTGCCACGGTGGTTTTCACAACCGCCTTCACGGTGCCCGGTGGGTACAACAACGCCGGTTCTCCGAGCCTGCAGAGGCAGAGGATGTTTCTTGTTTTTCCCGTGTCCGAGGCGGTGGCGACTTTATCCTCTCTGACATCGACTCTGATGTTTCTGTCAATACTGACGTCCCGGTATGCGGAGGATGATTTCCTTGAGTCGTTGCCTTTTCGGGTGGTGATCGGGGTGGCATCCCTTTTCGTGTCCATAGCGTCGATGATGGTTGCCTTCTGCACCTGTCTTATTTTCTATCAACATGGATTAGCATCGGTGACTGTTCTTCTGCTTTTCTTTGCTATCGTGCCGATCATGTTTTTAACCTTAAAGTATCCTCTTCTGGTTACCATACTACGTTGCACCTATGGTTGCAGATGGTTATTTCGTTCAAACAACAGGTTGTTCTCTTAG	MGGYQSKEVNHENLKLKRRATRLLSAHSRYMSECVPMHKAALKGDWGTAESLLKKDMTLGKDRITEGGETALHISALEGHASFVDNLLKMLGDQSSVTLEIQNQKGHTALAFAAVAGHVYIADLMVQRNQNLPRIRGSEGVSPLYMAAMLGHHDMVNYLFQLSGFELWDLEDQIVLLTTSIDSGLYDLAMRILEQNNKLAGVEDRSGETPLQVLARKPLAFRGPGDNMQQGLSWRTIGRALAVLLPHNTKLQKQVPSQEDDDADDESCDVYTLLEYLWNLTTSCHQENDVENGQPNNMEAFGNVNSKLLFTAAESENDEFLVELISRYPDFLYKVNESTHSIFHIAVLHRHVQCFNLIYELNGYRDLILSYVDNEGNNILHLAGKLAPQNQLNLIPGAALQMQREVLWFTEVEKLVQPSYVNMKNGKGQRPHDVFISEHQDLMKEGEKAMKQMAKSCMLVAMLIATVVFTTAFTVPGGYNNAGSPSLQRQRMFLVFPVSEAVATLSSLTSTLMFLSILTSRYAEDDFLESLPFRVVIGVASLFVSIASMMVAFCTCLIFYQHGLASVTVLLLFFAIVPIMFLTLKYPLLVTILRCTYGCRWLFRSNNRLFS	n.a.
Rs_120377	Rs_120377__Cluster-14775.72343;orf1	0	14.6844	-5.51975	0.000412128	0.021646	Transcript DEG	PREDICTED: cytochrome P450 CYP72A219-like	cytochrome P450 CYP72A219-like [Henckelia pumila]		sp|H2DH21|C7A29_PANGI	Cytochrome P450 CYP72A219	4.55e-214								other_or_unresolved																	TCCAAGCCCATCAATCTCCATGACGATATCAAGCAAAGGGTCATATCATTTTTCATCCAAACCATCAACAAATACGGGAAGGATTCATTTTTTTGGCTTGGTCCAATCCCCACAGTTATCGTAACAGAGCCTGAACTGATAAAGGAGGTGATGAGCAAGTATGTTATATACCAGAAGCCGTCTAGCCGGAATCCACTCACCAAACTGCTTGCTCAAGGCGTTGTGAGCTATGAAACAGATAAATGGGCCAAACACAGAAGAATCATCAACCCCGCCTTTCATATAGACAAAATAAAGATGATGGTACCGGCTTTCATCTCGAGTTGCAAAGAAGTTTTGGGAAAATGGGAGAGCCTTATCTCGCCAGAACGGTCATGTGAGCTCGATGTATGGCCTTATCTACAAAATTTATCTAGTGATGCAATATCGAGAACCGCATTTGGCAGCAGCTATGAAGAGGGAAGAAGAGTATTCGAACTTCAGAGGGAGCTGGCTGAGCTCGTTATCAAGGCTTCACAATCAATATATATTCCAGGATGGAGATTTCTGCCAACCAAAAGGAACAAGAGAATGAAGGAAATAGATAGAGAAGTTCAGTCCTCAATAAAGAGTATTATCAATAGAAGGGTTAATGCAATGAAAGCCGGGGAAGCGTGTAACGACGACTTGTTAGGACTATTGTTGGAATCGAATTACCAAGAAATCGAATTGAAAGGTAACAAGAGTTATGGTATGAACATAGATGAAGTTGTGGAAGAGTGCAAGTTGTTTTACTTTGCCGGGCAAGAGACCACTTCTGTATTGCTTGTGTGGACATTGTTTTTATTGAGTATGCATCCAGAGTGGCAGAAAAAAGCCCGAGATGAGGTTTCTCAAGTGTTTGGGAATAGAATACCAGATTTCGATGGGTTAAATCACCTGAAAATTGTGACAATGATTTTGAACGAGGTTTTGAGGCTATATCCACCGGTAGTCGCTCTTACTCGAAGAGTGACAGAAGAGACCAAACTGGGGAATCTAACATTGCCAAAAGGGGTCCTTGTCACACTTCCAAAGCTTATGTTACATCACAGTTGTGAAATTTGGGGGGACGATGCGATGGAATTCAAGCCAGATAGATTTAGTGAAGGCGTGTCAAAAGCACTGAAGGGCCAAGGCATATTTTTCCCATTTGGCTGGGGACCTCGAATATGCGTTGGACAAACGTTCGCTATGATAGAAGCAAAAGTGGCACTCGCCATGATTCTGCAACGCTTCTCCTTCAAGCTCTCACCGGCTTACACGCATGCACCTCATACGGTTATAACTCTTCAACCTCAACATGGTGCTCACTTGATTTTAAGTATTTGA	SKPINLHDDIKQRVISFFIQTINKYGKDSFFWLGPIPTVIVTEPELIKEVMSKYVIYQKPSSRNPLTKLLAQGVVSYETDKWAKHRRIINPAFHIDKIKMMVPAFISSCKEVLGKWESLISPERSCELDVWPYLQNLSSDAISRTAFGSSYEEGRRVFELQRELAELVIKASQSIYIPGWRFLPTKRNKRMKEIDREVQSSIKSIINRRVNAMKAGEACNDDLLGLLLESNYQEIELKGNKSYGMNIDEVVEECKLFYFAGQETTSVLLVWTLFLLSMHPEWQKKARDEVSQVFGNRIPDFDGLNHLKIVTMILNEVLRLYPPVVALTRRVTEETKLGNLTLPKGVLVTLPKLMLHHSCEIWGDDAMEFKPDRFSEGVSKALKGQGIFFPFGWGPRICVGQTFAMIEAKVALAMILQRFSFKLSPAYTHAPHTVITLQPQHGAHLILSI	n.a.
Rs_120472	Rs_120472__Cluster-14775.93074;orf1	0	14.2591	-5.48622	0.000706728	0.0273124	Transcript DEG	hypothetical protein F511_18782	uncharacterized protein [Henckelia pumila]				3.04e-249								other_or_unresolved																	GAAGAAAAAGAAAAATCACACCGAAGGCAAGCTTCCATGGCCACCACTACCGTAGTAACTTGGAACATTCCCTCAAAGGTCCAATTCAAACTCAGATTACCCTCTTTCTGCAGTCAATCACACCTTTTCAGTTATTATACTATTACAACGAACCAGAAATCACCCCGCTCAACAATTAATGCCCAATTTCGTAGAACATCCGATAATCCCAGACGTAGTACCTTCAGAACTCGCACGATGTATCGAAAACTTGATTCCTGTCTTGTCATACCTCCATCTAAAGGGAAAAAGCCCACGGCATTAATCAAATTCTTGGGCGGCGCTTTTATAGGAGCCGTGCCTGAAGTTACGTATAGTTATTTTCTCGAATGTTTGGCGAAGGCAGGGTACTTGATTATATCTGTGCCATATAATGTGACTTTTGATCATGAACGTGTTACGCGGGAAATTTATGAGCGATTTCATTCCTGCTTGGATTCTGTTTTGTCGTCTGGATTACCAGAGTATGGGATTTCTGCAGCTGAGATTGCTGATCTTCCATTTTATTCAGTTGGACACAGCAATGGCGCACTTCTTCAAGTGCTTACCGGAAGTTATTTCTGTGAAAAGATACCAAAGGCTAATGCAATTATATCATACAACAACAGGCCAGCATCTGAAGCGGTGCCATACTTTGAACAGTTAGGTCCTCTAGTCAAGCAAATGATGCCTATGATGGAGGCATCCCCTATGTATTCAATGGCTCAGAGTTTCTCAGGAGATAGATTGAAGGCATTAATTGATGTGGCTGGAAGAATTGTTCCAGATTATGACCCAGAAGCTGTTGTATCCTTAACAAAATTTGTTGATCAATTGCCCTCGGTATTTAATCAGGTCGCACAAGGAATTTCTGAGTTCAAGCCGACACCTGCGGAGAATCTGGACTGCTTTAAGAAATTATATAGCGTACAACACACGTTATTGGTTAAGTTTGGTTTCGACGCAATTGATGAGACTGATCTCCTCGAAGAGACGTTAAAGCCTCGCATTGAATCTTATGGTGGAAAACTTGAGAAATTCATCTTGAGTGGTAACCACATCACACCTTGTATACAGGAACCGAGGTGGCAAGCAGGACCAGTATACACTCCAGCAGATGCCCTTGTTCAAGGGATTAAGTCCATTTCATTAAATGATACCACTGTTCTCTCTACAACCATCACCAATTGGTTTAGCAACCTTCAACCATGA	EEKEKSHRRQASMATTTVVTWNIPSKVQFKLRLPSFCSQSHLFSYYTITTNQKSPRSTINAQFRRTSDNPRRSTFRTRTMYRKLDSCLVIPPSKGKKPTALIKFLGGAFIGAVPEVTYSYFLECLAKAGYLIISVPYNVTFDHERVTREIYERFHSCLDSVLSSGLPEYGISAAEIADLPFYSVGHSNGALLQVLTGSYFCEKIPKANAIISYNNRPASEAVPYFEQLGPLVKQMMPMMEASPMYSMAQSFSGDRLKALIDVAGRIVPDYDPEAVVSLTKFVDQLPSVFNQVAQGISEFKPTPAENLDCFKKLYSVQHTLLVKFGFDAIDETDLLEETLKPRIESYGGKLEKFILSGNHITPCIQEPRWQAGPVYTPADALVQGIKSISLNDTTVLSTTITNWFSNLQP	n.a.
Rs_120857	Rs_120857__Cluster-14775.106693;orf1	0	14.6723	-5.51514	0.000336594	0.0195423	Transcript DEG	protein unc-13 homolog	protein unc-13 homolog isoform X2 [Primulina huaijiensis]		sp|Q8RX56|UNC13_ARATH	Protein unc-13 homolog	0								other_or_unresolved																	TTGCAATATGTTTATATGCTCCGAGGATTTAACAATATTTTTAACATGAATCCATTTGGCAATCTGGATGTGGACCTATCCCAGTCGGAGCTCCGAGAAACTGCCTACGAGATCCTCGTCGCAGCCTGCCGGAGCTCTGGCGGCGGAAGGCCTCTTACTTATGTTTCCAACTCCGAGAGATCGCAGCCTCTGCAGAGGACACTTAGTACGGCGCCGATTTCGGCGGCGAGTAAGGTGAAGAAAGCTCTGGGTCTGAAATCGAAGAAGATGAATGATAACGGGTCAGAGAATCTGGATCGGGCTGGGTCGGTGACGAGGAGAAGTGGGAGTCGTGTTTCGGAACTGATTAGGGTTCAGATGAGGATTTCGGAGCAGACCGATTCCAGAATCCGACGCGGATTGCTGAGAGTTGCCGCTGGTCAGCTGGGAAGACGAATGGAATCAATTGTGTTGCCATTGGAGCTAATACAACAATTAAAATCCTCGGATTTTACTAGTCAACAAGAATACGAAGCGTGGCAAAGGAGGAGCTTGAAAGTGCTTGAAGCTGGACTCATTGTGCACCCACATCTACCTCTTGATAAATCACAAACGGCCTCTCAGCGCCTTCGGCAGATCCTACATGCAGCTAGAGAGAAACCAATCGAAACAGGAAAGCATAATGAATCCATGCAAGTCCTCCGCAATGTTGTGGCATCTCTTTCTTGCAGAGAATTTGATGGTTCTTTGTCAGATGTATGTCACTGGGCCGATGGAATTCCACTAAATTTAAACCTATACCAGAAACTTCTTGATGCTTGCTTTGATGTGAATGATGAAGCATCTGTTGTTGAGGAAGTTGATGAGGTATTAGAACTTATCAAGAAAACTTGGGTTGTCCTTGGGATAAACCAAATGTTCCATAATCTTTGTTTTCTGTGGCTCTTATTTCACCGATATGTCACTACTGGTCAAATTGAGGATGACCTCCTTTTTGCTGCCGATCATATGATGGTGGAAGTAGGAAAGGATACAGAGGCCACACATGATTCCTCGTATTCAAAGATAGTAAGCTCGATAATGACTCTGATTTTAGAGTGGGCAGAAAAAATGCTACTTCACTACCACGATAATTTTTATAGGGGAAATATTGATGTCATGAGAAGTGTTTTAAGCCTTGGAGTATCGGCGGCCAAAATACTGGAGGTAGTCTTGTCCCATGAGTATGAAAATGGAGAAGAAGTTGATATAGGATGTAGAAGGGTTGATACTTACATCAGGTCATCCATGCGCAGTTCTTTTTCTCAGGAAAAGGAGAGAGTAATCTCAAGCAGGCAGTCTTCTAAGTACCAACAAAGTCCTCTTCCCGTTCTTTCCATCCTTTCGCAAAATATATGTGACTTGGCATTCAATGAGAAGGAAATATATAGCCCCGTGCTGAAACGATGGCACCCTCTCGCCACAGGTGTAGCTGTTGCTACTCTTCATACTTGCTTCGCAGGTGAGCTTAAGAAATTTGTTTCAGGAATAAGCGAACTAAATCCGGAAGCTATACAAGTGCTGCTGGCTGCTGACAAACTTGAGAAAGATCTTGTGGAAATGGCAGTTTCTGATTCAGTGGACAGTGAAGATGGTGGTAAGGCAATAATTCAGGAGATGGCTCCTTATGAAGCAGAGGCTGTGATCGCAAACCTGGTGAAATCCTGGATACAGACAAGAGTTGACAGGCTTGAAGAGTGGATTGACAGAAATCTGCAACAAGAGAACTGGAATCCTCAAGTAAATAAAGGGCGTTTTGCACCCTCCGCTGTGGAAGTTCTACGTACAATCGATGAAACTTTGGAGGCATTCTTTTTTTTGCCAATTCCAATGCATCCGGTTTTACTTCCCGAGTTGATGAGTGGTTTGGACCGATGCCTCCAGAGTTATGTCATAAAGGCAAAATCTGGCTGTGGATTTCGAGCAACCTTTATTCCCGCACTGCCTATGCTAACCAGATGCAACACTGGTACAAACTTCCGTGCATTCAAGAAAAAAAACCGGTCACTTACGGGTCCGGGCAGGAAATCCCAAGTCTTAGTTAGAAATGGCGATGATTCTTTCGGTATACCTCAACTATGTCTTCGTTTAAACACTTTATACAACACCCGCAAAGAGTTGGAAGTTATTGAGAAAAGGACAATGTCCAATCTGAGGAATGGCGGATATGCACATGATGAAAATGTTGCAAGTGGCTTATTTGGGCTCTCTGTATCTTCATGCATGGAGGGAATCCAGCAGCTGTCCGAGGCAACCGCGTACAAGGTTGTCTTTCATGATCTAAGACACCTTCTCTGGGATTATCTGTACATAGGTGAGGTTTCGTCATCCAGGATCGAACCGTTTCTTCAAGAACTGGAGAAAAAATTAGAAATAATATCTGTAATGGTTCACGATCGGGTCCGGACACGTGTTATCACTGATGTAATGAGAGCTTCCTTTGAAGGGTTCTTGTTGGTTTTGCTGGGTGGAGGGTCTTCTCGTGTGCTTAGTGTGCAAGATTCTTTGATAATAGAGGAGGATTTCAAGTTTCTTGCTGATCTTTTCTGGTCCAATGGAGACGGGTTGCCAAATGAACTAATCGATAAGTTATCAGTTACCATTAAAGGCATACTTCCATTATTTCAAACTGGTACTGAGAATCTTATCGAGCAACTTAGACGTGTCACTTTGAATAGCTATGGAGATTCAGGAAAATCAAGGCTTCCATTGCCTCCTACAACAGGTCAGTGGAGTTTAAATGAACCGAATACAATTTTACGTGTATTGTGCAACAGGAATGATAAGATGGCATCTAAGTTTCTGAAGAAAACGTACGACTTACCAAAGAAAACTTAG	LQYVYMLRGFNNIFNMNPFGNLDVDLSQSELRETAYEILVAACRSSGGGRPLTYVSNSERSQPLQRTLSTAPISAASKVKKALGLKSKKMNDNGSENLDRAGSVTRRSGSRVSELIRVQMRISEQTDSRIRRGLLRVAAGQLGRRMESIVLPLELIQQLKSSDFTSQQEYEAWQRRSLKVLEAGLIVHPHLPLDKSQTASQRLRQILHAAREKPIETGKHNESMQVLRNVVASLSCREFDGSLSDVCHWADGIPLNLNLYQKLLDACFDVNDEASVVEEVDEVLELIKKTWVVLGINQMFHNLCFLWLLFHRYVTTGQIEDDLLFAADHMMVEVGKDTEATHDSSYSKIVSSIMTLILEWAEKMLLHYHDNFYRGNIDVMRSVLSLGVSAAKILEVVLSHEYENGEEVDIGCRRVDTYIRSSMRSSFSQEKERVISSRQSSKYQQSPLPVLSILSQNICDLAFNEKEIYSPVLKRWHPLATGVAVATLHTCFAGELKKFVSGISELNPEAIQVLLAADKLEKDLVEMAVSDSVDSEDGGKAIIQEMAPYEAEAVIANLVKSWIQTRVDRLEEWIDRNLQQENWNPQVNKGRFAPSAVEVLRTIDETLEAFFFLPIPMHPVLLPELMSGLDRCLQSYVIKAKSGCGFRATFIPALPMLTRCNTGTNFRAFKKKNRSLTGPGRKSQVLVRNGDDSFGIPQLCLRLNTLYNTRKELEVIEKRTMSNLRNGGYAHDENVASGLFGLSVSSCMEGIQQLSEATAYKVVFHDLRHLLWDYLYIGEVSSSRIEPFLQELEKKLEIISVMVHDRVRTRVITDVMRASFEGFLLVLLGGGSSRVLSVQDSLIIEEDFKFLADLFWSNGDGLPNELIDKLSVTIKGILPLFQTGTENLIEQLRRVTLNSYGDSGKSRLPLPPTTGQWSLNEPNTILRVLCNRNDKMASKFLKKTYDLPKKT	n.a.
Rs_12111	Rs_12111__TRINITY_DN64580_c1_g1_i3	0	13.5357	-5.38372	0.00111592	0.0342012	Transcript DEG	putative mitochondrial protein | partial;	secreted RxLR effector protein 161-like [Henckelia pumila]		sp|P92519|M810_ARATH	Uncharacterized mitochondrial protein AtMg00810	6.59e-67	PF07727;				mitochondrion [GO:0005739]			mitochondrial	P92519	M810_ARATH	reviewed	AtMg00810; At2g07683	Arabidopsis thaliana (Mouse-ear cress)					SUBCELLULAR LOCATION: Mitochondrion {ECO:0000305}.		IPR043502;IPR013103;			Y08501;BK010421;AC007143;AC007730;CP002685;	Mitochondrion;Reference proteome	CTCGCTCTAATTAGGCATTTATCCGTGTAACATCCCCCTCAAATTGATGCTGGGATATGAGAAAGCATCAATTTGTTGACAAGGAATTCATGACGTTGGCGAGAAAGAGCCTTGGTGAATATATCTGCGGTTTGAAGAGTTGACGGAGTGTGTGGGAGATTAATAACATTATCATCATAAGCTTCACGTATATAGTGACAGTCGACCTCAATATGCTTGGTTCGCTCGTGGAATACCGGATTAGCTGTGATTCGAACAGCACTTGTATTGTCAACATGAAGAGGAGTAGGAGTAACTTGACCGAAGCCGAGTTCAGCCAATAAACATCTTAGCCATACAATCTCAGAACAAGCCGATGACAATGATTTGTATTCGGATTCCGTGGAAGACTTAGACACCCGGTCTTGTTTCTTACTTTTCCACGAAATCAGCGCTGAACCAAGGAACGTACACAAACCAGAAACTGATCTACGATTGTTTGAACACCTCGCCCGATCTGCATCACTGTAGGCAATGAGCTCAACTGGGGAGTTGATTGGAAAGAAGAGTCCACGACTAGAGGTACCATTCAAGTAGCGAATAATGTGATGAACAACTGTGAGATGTAGATGTCGTGGAGCTTGCATAAACTGACTAACTTGTTGGACATCAAAAGAAATGCCAGGACGAGTAATCATCATATAGTTAAGGCTCCAAACTAGTTGACGATACATGGA	SMYRQLVWSLNYMMITRPGISFDVQQVSQFMQAPRHLHLTVVHHIIRYLNGTSSRGLFFPINSPVELIAYSDADRARCSNNRRSVSGLCTFLGSALISWKSKKQDRVSKSSTESEYKSLSSACSEIVWLRCLLAELGFGQVTPTPLHVDNTSAVRITANPVFHERTKHIEVDCHYIREAYDDNVINLPHTPSTLQTADIFTKALSRQRHEFLVNKLMLSHIPASI	n.a.
Rs_121114	Rs_121114__Cluster-14775.71162;orf1	0	18.5789	-5.87799	0.00041446	0.0217126	Transcript DEG	pre-mRNA-processing protein 40A-like	pre-mRNA-processing protein 40A isoform X2 [Henckelia pumila]		sp|B6EUA9|PR40A_ARATH	Pre-mRNA-processing protein 40A	1.89e-197								other_or_unresolved																	ATTCCGAAGTTTTTTGGGCCGTTTTTGGTTCTTGCTGCAGGCATGGCAAGTAACCCTCCCTCATCTGGTTCTCAGTCACATTGGCCACCGCCGGCATCTGGATCCATGAACGCTCTGGGTTTTGTTTCTCCCTATGCTATGCAGTTCCGTCCATCTGCTCCGTCACCACAACTACAGCCATTTATTCCTGTATCAGCTACTCAACAATTTCCTCCTGTAGGACAAGAACAAAATCTTGGCGTCCCTCCTGGTCAACATCATCTGCCTCCATTTTCTCAACCAACACAACAGTTTCTTCCATGGAGTGGCCAGCACGGGCTTGCGACACCATCTTCATATGCTCAAATGAATATGCCCATCACATCAGGCATGTCACAGCCTCAGGCTACTGCTCCAAGCCATGGAGTTTCATTTTCATCATCCTACACTTTTGCGCCATATTCTTTTGGCTTGTCACAAAACATCAATAGAGCGACGCCCCAGTTCCAACCTTCATCCCAAATCTCCGCCCCTGTTGGTCCTTCTATGAGACAACCATGGTTGCACTCAAGTCAAAGTACACCAGTTGTTGCACCGTTGCAGCAAGTTAGCCAGCAAGCCTTGGCTATCGGTGAACCAATCACGGCTATTAATGGATCCAGTACTTCTCAGCAGATTGGTTCTGATTGGAAAGAATATGAAGCTACTGATGGAAGAAGATACTACTACAACAAGATCACCAAGCAGTCCAGCTGGGAGAAGCCTCTCGAGTTGATGACTCCGCTGGAGAGAGCCGATTCATTAACTGTCTGGAAAGAATTCACTACTCCCGACGGTCGTAAGTATTATTACAACAAGGAAACAAAGCAATCTAAATGGACAATTCCTGATGAGTTGAAGTTGGCTCGTGAACAGTCTGAAATGACAGCTGCCCAAAGAGCTCATTCAGAAATGAATACTGAACAACCTTCTACTGCCGTCAACTTGTCAAATTCCACTACATCAACACCTGGAGTTACTCTGTCTCCTGCTCCAGTTGTTGCTGCACCCGTTGGTTCAGATGCTAATACTCCCTCTGTCTTAATTTCTGAACCACTAGGTATTCCTGCAATAAAAACTGCTCCCACAAGTGCGATTGGGATGCCAATGGGAGAAAATTTTAATTCTTCCCCTTCTGAAGTTCCTGGAAGCTCTGGCATTCCCGTTATATTGTCAAATTCCAATTCAACACCAATCATCGATAATCGATCGTCCCATGTTGTCTCTAGTCCATTACGTGGAGCTGCTATCCAGGATATCGAGGAGGCAAATCGAGGGATGGCTGATGCTGGAAAGATAAATGTCAAACCAGTTGAAGAGAAAGTAGAGGATGAGGAACCTTTAACATATTCTAACAAGCAGGAGGCGAAGAATAAATTTAAATCACTCTTAGAGTCTGCAAATGTTGAGGCTGATTGGAATTGGGACCAGGCTATGCGAGTAATTATCAACGACAAACGGTATAGTGCTCTGAAAACCCTTGGTGAACGCAAACAAGCATTTAATGAGTACTTGATGCAAAGGAAAAAAGTAGAAGCTGAAGAGAGGCGTCTCAGGCAGAGAAAAGCAAAGGAGGAGTTCATGAAGATGCTGGAAGAATCGGAAGAACTCACATCAGTCACACGATGGAGCAAAGCAGTGACAATGTTTGAAGATGATAAACGGTTCAAGGCTGTTGACAAAGATGCTGAACGTGAGGATATCTTTAGAAATTACTTGTTTGATCTTCATAAAAAGGAAAAGGCAAAGGCTCAAGAGGAATATCAGCAAAATAGGCTGGAATTTCGGCAGTTTCTAGAAGCATGTAGCTTTATAAAGGTGGATAGCCAGTGGCGCAAGGTTCAAGATCTCCTGGAAGATGATGAAAAATGCACACGCCTTGATAAAATAGATCGGCTGGAAATTTTTCAGGATTATATCCGTGACTTGGAGAAGGAGGAGGATGAGCAGAAGAAGAAACAAAAGGAACAATTAAGACGAGTTGAACGTAAAAATCGGGACGCATTTCGCAAGATGATGGGAGAGCATATTGCTGCTGGCACTTTTACAGCCAAAACTCAGTGGCGAGATTACTGTCAGAAGGTCAAGGATTATGAGCCATACGATGCCGTCGCCTCAAATACTTTGGGTTCCACTCCCAAAGATTTGTTTGAGGATGTTGCTGAAGAATTGGAGAAAAAGTATGACGAAGATAAAGTTCGCATAAAGGATGCATTGAAGCTGGAAAAGATCACTATTTCATCAACATGGACATTTGAAGTCTTCGAGTCCTCTATTAAAGACAGCATAGGGTCCCCCTCAATATCTGACACTAACTTACAGCTCATATTTCAAGATCTAATTGATAGAGCAAAGGAGAAAGAGGAGAAAGAATCTAAGAAACGTAAACGTCTTGCCAAAGATTTCACTGATAAACTGAGCACCATTAGGGAAATAAATGCATTTTCAAGTTGGGAGGAATGCAAAGAACTTGTCGAGGACAGCTCAGAGTACAGGTCAATGGGAGAAGAAAGTCTCTGTAAGGAGATATTTGATGAATATGTTTCTCGCTTGCAAGAGAAAATAAAGGAAAAGGAACGCAAGCGAGAGGAGGAAAAGGCCAAAAAGGAGAGAGAACGGGAGGAGAAAGAAAAGGAAAAGGAGAAGGAGAAGAGAAAAGACAAGGACAGAAGAGAGAGAGAGAGAGAGAAAGAAGACAGGGACAAAGATGCAGACCGTGAGCGAGAAAAGGACAAGGGGAAGGATTATTCCAGAAAAGACGAAGTTGAGAGTGAGAATATGGATGTTTTGGATAGTCATGCACACAAAGATGACAAAAAAAGGGAAAAGGACAAAGAGCGGAAACATAGGAAGCGGCATCAGAGCATAGCCGATGATGCGAGTTCTGATAAGGATGAGAGAGAAGAGTCAAAGAAATCTCGCCGGCATGGTGGTGACCGTAAAAAGTCAAGAAAGCATAACTATTCCCCTGAATCAGATAGTGAAAGTAGGCACAAGAGACACAAAAGAGATTACCATGATGGATCTCGAAGAAACGGAGGGCACGAGGAGCTTGAAGATGGTGAACTTGGTGAGGATGGGGAGATCCAATAG	IPKFFGPFLVLAAGMASNPPSSGSQSHWPPPASGSMNALGFVSPYAMQFRPSAPSPQLQPFIPVSATQQFPPVGQEQNLGVPPGQHHLPPFSQPTQQFLPWSGQHGLATPSSYAQMNMPITSGMSQPQATAPSHGVSFSSSYTFAPYSFGLSQNINRATPQFQPSSQISAPVGPSMRQPWLHSSQSTPVVAPLQQVSQQALAIGEPITAINGSSTSQQIGSDWKEYEATDGRRYYYNKITKQSSWEKPLELMTPLERADSLTVWKEFTTPDGRKYYYNKETKQSKWTIPDELKLAREQSEMTAAQRAHSEMNTEQPSTAVNLSNSTTSTPGVTLSPAPVVAAPVGSDANTPSVLISEPLGIPAIKTAPTSAIGMPMGENFNSSPSEVPGSSGIPVILSNSNSTPIIDNRSSHVVSSPLRGAAIQDIEEANRGMADAGKINVKPVEEKVEDEEPLTYSNKQEAKNKFKSLLESANVEADWNWDQAMRVIINDKRYSALKTLGERKQAFNEYLMQRKKVEAEERRLRQRKAKEEFMKMLEESEELTSVTRWSKAVTMFEDDKRFKAVDKDAEREDIFRNYLFDLHKKEKAKAQEEYQQNRLEFRQFLEACSFIKVDSQWRKVQDLLEDDEKCTRLDKIDRLEIFQDYIRDLEKEEDEQKKKQKEQLRRVERKNRDAFRKMMGEHIAAGTFTAKTQWRDYCQKVKDYEPYDAVASNTLGSTPKDLFEDVAEELEKKYDEDKVRIKDALKLEKITISSTWTFEVFESSIKDSIGSPSISDTNLQLIFQDLIDRAKEKEEKESKKRKRLAKDFTDKLSTIREINAFSSWEECKELVEDSSEYRSMGEESLCKEIFDEYVSRLQEKIKEKERKREEEKAKKEREREEKEKEKEKEKRKDKDRREREREKEDRDKDADREREKDKGKDYSRKDEVESENMDVLDSHAHKDDKKREKDKERKHRKRHQSIADDASSDKDEREESKKSRRHGGDRKKSRKHNYSPESDSESRHKRHKRDYHDGSRRNGGHEELEDGELGEDGEIQ	n.a.
Rs_121179	Rs_121179__Cluster-14775.44876;orf1	0	17.4915	-5.75761	0.000659874	0.0264549	Transcript DEG	DNA repair protein | SNF2 family	SNF2 domain-containing protein CLASSY 1-like [Primulina huaijiensis]		sp|Q9M297|CLSY1_ARATH	SNF2 domain-containing protein CLASSY 1	0								other_or_unresolved																	CTTGATCCAAATCCTTTTGAGGCATTCTGGTGTGATTCATGGTACCCTGTGGAGCGTTTAAAAGTTAGAGGTGGAACTTGCTCAACGCTTATTCTTTTCAACGAAAATGTCATCGAAGAGGACATTCCAATGTCACATCTTCGTGTAAAATCAAGAAAAGCGACAATGTTTGATTGCACGACATTTTTAAGACAGGGAGTTGATATATGTGTGATCTGGACTCCTGACAACTCAAAAAATGAAGATGACAAAGGAGATGTTGAGCCAGTCCGGATTGATGCGAAAATAAGGTCTCTCCAGAGGAAACCTCATGATGTTGAGTGTACTTGCCAGTTCTATGTCAGCTTCTACATAGACCAAGGCCCCGATATCCTTCTGGGAAACAAAAGACTTAGTAAAGAAACAAGTTTGGTGAATATTGATCAAATATATGTTCTTCAGAAACTCGAACCGCATCCCTGGGATAGTAGCTATTTTCGGTGGAGCTTCTCTGAGGACTGTTTTTCACAGCAGAGTGCTAAACAGTTACCTGCGAAATTCTTGACCGATATTTCATGGTTTCTTGTTACATCTATTCTGAAGCAAACGGCATTTGACATAAGGTCTATACGGAACCGTGTTGTATACGAGATTTCCGAACATAACAGGGAGAAAGATGAAAAGGATCCTCCTCAGAGTCATTCTTATGTCGTGAATTTCAACGTGGACAATGAAGTCTTGACCCCTGTAATTTTAAAAATTGATCCAGAATCGCTTGATGACAGGTTTGATGAACATGAAACTGGATGCTTGTCTTCATATGATTTCATGGAGTTAAGGAGGTCGAAACGCCGAATCATACAGCCAGATCGGTATATGGGGCCTAGCGATCTTGATTATGATTTTGTGGTGACTAGGTTAGGTGAAAGCAAGAGGCTTAAATATGATGATTCCTCGGACAATGATGAGTATTATGACATGCCCCTAGCACTGTCGGTTCAGGCTGATGACGAATTTCAGAAACACGGTGATGATGAAGATTGGGTTAGGTCTTATAAACGTAAGATATATGGCAGCATGAAATCGGGTTCATCCAAGTGTCCTCGACAAGAATATGGTACCGCAAATAATGGAGCTCAACGAGACCAACATGCCATCGTGCCCTTGCGCACTGCTGCTGGAAACTATTCGGATTTCGATGATGAAGATTTTCCAAATTTCAAATTCCCTGAATACCAGACGAAAAATATAGGAGAAATGGTTTCAAAATACTTTGCAATGACAGATTCGGCATCTGCACCTAAGAAGAACACATTCGATTTTAACTTCAAGGAGGAGGAGATTAGTCGTCGTCGAGGGGGAGGGAAGGGCTCGCGTAAGGGCGGATACCGTAGGAGAAATAGTGATGCTGTTAGTTTAACAAAGGACTGTGTTTATGTAAGAGAGAGTATATATGATGTGAGAAGTTTTAAAAAGGGTTCGGCAAGTGCACAAATATGCCGGGAGTTGATCCGGAGATGCATGATCAACATAGATGAAACTCTTAAAAATGAGCCAGAACAGGTCCCTGTGGTCGATCAGTGGAAAGAGTTCCAGTCGACAAAAATCCCGAATAACGTAGAAACAGAGGAGAAACCTGTGGCAAATAACGAGGAAGAAATCTCGGAAATCGACATGTTGTGGAAGGAAATGGAACTTGCTTTGGCTTCGTGGTTTCTCCTCGATGATAATGAGGATACTAATGCTCAACCTAATCCTGAAGTTAAAAAGTCCAGTAAAAATGGTGAACACATTTGTGAACATGATTTCAGACTCAATGAGCAAATAGGAACTGTTTGCCGATTATGCGGGTTTGTGGAGACCGAAATAAAGGATTTCTTGCCATCATTTTCATCCACTGTACCCTGGAATTCAAACAAGGATCAAGCTGTTGAGGTTGATTCAGAGAATAAAAGAAGTGAAAATGGTGAACTGAATAAATTTTGCATCCCCGCTCCCTCGATCACCCCTTCGATTGAAGGGCAAGGAGAAAACAATGTGTGGGCCTTGATACCCGACCTCCGACCTAAACTACGGTTCCACCAAAAGCAAGCATTTGAATTCCTGTGGCGGAATATCGCCGGTTCTTTGGTGCCATCCCGAATGGAAAAGAAGAAGAAGAAAAGGGGTGGTTGTGTCATTTCCCACACTCCCGGAGCCGGTAAAACTTTGCTCATCATTGCTTTTCTTGTAAGCTATCTGAAATTGTTTCCAGGATCTCGGCCACTCGTCCTTGCTCCGAAAACGACACTATATACGTGGTATAAAGAAATAATAAAGTGGAAGGTACCAATCCCAGTTTATCAGATCCATGGTGGACAAACATATAAAGAAGAAGTTTTGAAGCAGAGACTGAAGTTAGCTCCTGGCCTTCCTCACAATCAAGATGTTTTGCACGTTCTCGACTGCTTAGAAAAGATGCAGAAATGGCTTTCTCATCCGAGCATTCTATTAATGGGTTATACATCTTTCTTGACTTTAACTCGTGAAGATTCGCATTACGCCCATCGGAAATATATGGCTCAATTACTGAAGCAATGCCCCGGAATCTTAATACTTGACGAAGGGCATAATCCGAGGAGCACAAAATCGAGACTGCGAAAAGGGTTGATGAAGGTAAATACGAGGCTTCGTGTTTTGCTTTCGGGTACTCTGTTTCAGAACAATTTCGGTGAATATTTCAACACCCTTTGTTTGGCTAGGCCGGTTTTTGTGAATGAGGTTGTGAGGGAGCTGGATCCCACGTACGAGAAGAGAAACAAAGAGCGACTAACCCAGTTTTCTCTCGAAAACCGGGGGAGAAAGCTTCTGATCGATAAGATATCCAAGAAAATCGACTCGAACAAGGGAGAAGAAAGGGCACAAGCTTTGAAGACTTTGAAGAAACTGACGAGTAAGTTCATAGATGTTTACGAGGGGGGAAGCACTGACGAACTCCCTGGCTTACAATGCTACACATTGATGATGAAATCCACCAATCTTCAACAAGACATATTGTTAAAACTTCAGAATCAAAGGCCAGCGTACAAGGGATTCCCGTTGGAGCTCGAGTTGTTAATAACTCTAGGAGCGATCCATCCTTGGTTGATAAGAACTACATTGTGCTCTAGTAACTATTTTAGCTCGGCCGAGCTGGACGACCTCGAGCAATATAAGTTCGATATGAAGTCGGGTTCCAAGGTCCGATTTGTCATGAACCTCATCCCGCGATGCATTATGAGAAACGAGAAGGTGCTGATATTTTGCCACAACATTGCCCCCATCAACTTGTTTCTACAGATATTCGAGAGGTTTTATGGGTGGCGTAAGGGTCGAGAAGTCCTGGTTCTCCAAGGCGACATCGAACTCTTCGAAAGAGGTCGGGTGATGGACAAATTTGAAGAGCCAGGAGGGCCATCAAAAGTCATGCTCGCCTCAATAACAGCTTGTGCGGAAGGCATCAGTTTGACTGCTGCATCTCGGGTTTTTTTACTCGATTCGGAATGGAACCCTTCGAAAAGCAAGCAAGCAATTGCTCGAGCTTTCCGTCCAGGTCAGAATAAGGTCGTTTATGTGTACCAGCTGTTGGCTTCAGGGACGTTGGAAGAAGAAAAACACAGCCGGACTACTTGGAAGGAGTGGGTTTCAGATATGATCTTTAGCGACGAACATGTCGAGGATCCGTCCCATTGGCAAGCCCCGAAAATCGAGGATGAACTGCTGAGAGAGATCGTCGAAGAAGATCGAGCTGCGTTGTTTCATCGAATCATGAAGAATGAGAAAGCTTCGAATGTGATCAGAGGAGGAAAAGGTATGCTCAAGAAGTTGTCAAAATGTAGTGAATGA	LDPNPFEAFWCDSWYPVERLKVRGGTCSTLILFNENVIEEDIPMSHLRVKSRKATMFDCTTFLRQGVDICVIWTPDNSKNEDDKGDVEPVRIDAKIRSLQRKPHDVECTCQFYVSFYIDQGPDILLGNKRLSKETSLVNIDQIYVLQKLEPHPWDSSYFRWSFSEDCFSQQSAKQLPAKFLTDISWFLVTSILKQTAFDIRSIRNRVVYEISEHNREKDEKDPPQSHSYVVNFNVDNEVLTPVILKIDPESLDDRFDEHETGCLSSYDFMELRRSKRRIIQPDRYMGPSDLDYDFVVTRLGESKRLKYDDSSDNDEYYDMPLALSVQADDEFQKHGDDEDWVRSYKRKIYGSMKSGSSKCPRQEYGTANNGAQRDQHAIVPLRTAAGNYSDFDDEDFPNFKFPEYQTKNIGEMVSKYFAMTDSASAPKKNTFDFNFKEEEISRRRGGGKGSRKGGYRRRNSDAVSLTKDCVYVRESIYDVRSFKKGSASAQICRELIRRCMINIDETLKNEPEQVPVVDQWKEFQSTKIPNNVETEEKPVANNEEEISEIDMLWKEMELALASWFLLDDNEDTNAQPNPEVKKSSKNGEHICEHDFRLNEQIGTVCRLCGFVETEIKDFLPSFSSTVPWNSNKDQAVEVDSENKRSENGELNKFCIPAPSITPSIEGQGENNVWALIPDLRPKLRFHQKQAFEFLWRNIAGSLVPSRMEKKKKKRGGCVISHTPGAGKTLLIIAFLVSYLKLFPGSRPLVLAPKTTLYTWYKEIIKWKVPIPVYQIHGGQTYKEEVLKQRLKLAPGLPHNQDVLHVLDCLEKMQKWLSHPSILLMGYTSFLTLTREDSHYAHRKYMAQLLKQCPGILILDEGHNPRSTKSRLRKGLMKVNTRLRVLLSGTLFQNNFGEYFNTLCLARPVFVNEVVRELDPTYEKRNKERLTQFSLENRGRKLLIDKISKKIDSNKGEERAQALKTLKKLTSKFIDVYEGGSTDELPGLQCYTLMMKSTNLQQDILLKLQNQRPAYKGFPLELELLITLGAIHPWLIRTTLCSSNYFSSAELDDLEQYKFDMKSGSKVRFVMNLIPRCIMRNEKVLIFCHNIAPINLFLQIFERFYGWRKGREVLVLQGDIELFERGRVMDKFEEPGGPSKVMLASITACAEGISLTAASRVFLLDSEWNPSKSKQAIARAFRPGQNKVVYVYQLLASGTLEEEKHSRTTWKEWVSDMIFSDEHVEDPSHWQAPKIEDELLREIVEEDRAALFHRIMKNEKASNVIRGGKGMLKKLSKCSE	n.a.
Rs_121214	Rs_121214__Cluster-14775.57036;orf1	0	9.78868	-4.95761	0.00233351	0.049882	Transcript DEG	peroxidase 64	uncharacterized protein [Henckelia pumila]				6.71e-54								other_or_unresolved																	GTCCGACCTGCCATGGCTGCAACGCGATCGGAATCCCGAATGGACGCCGTTGAAAGATCCTTCCAGGAATACACGGAGACGACGAACAAAAGGTTCGAGGAGTTTACCGAAACTACAAACAGAAAAATCGATCACCTCACTGCTCTCCTTCAACATTTCATGGACGATAAAGTCAAAGACTCCAATATACCTCTGGATGATAGTCACAACAACCCTCCTCCAGTAACTGATGCATCAAATTCCCACGGCATCCCTCACACTCAACACAATGTCCCTCACGGCGATAATGTTGAGTTCAACGATGACTGGAAACACACGGTTCAGCGTATCGCTTTACCGCCCTTCGAAGGCTCTGACCCACATGGCTGGCTAGGTAAAATCAATCAATACTTCATTCTTCAGAACACCCCTCCTTCCCATCGATTGAAGCTCGCCCATATCTGTATGGAAGGTGCCGCCGTCCATTGGTTTTGCTGGATCACCATGAAAATACCCAACATGGGGTGGGATCGTTTCACCATGGAGCTTATTAAACGATTCAGTAGCAGGAGAGCAATGAACCCATATGAGCTTCTCGCAGCACTCAGACAAGATACACAACACGTTGATAGCTATATCGAACAATTCGAGATGCTTCTCTCCCAAATCGGTGATCTGCCGGAAGAGCAATGTTTGGGTAATTTCATCAATGGCCTCCGAGATGAAATTAAGAGACGAATACGCACTCTTCAGCCGTACTCCATCCTCCACGCCATGGATCTCGCAAGAGGTATTGAGGAAGAGCTATTTGGGTCTCAAATA	VRPAMAATRSESRMDAVERSFQEYTETTNKRFEEFTETTNRKIDHLTALLQHFMDDKVKDSNIPLDDSHNNPPPVTDASNSHGIPHTQHNVPHGDNVEFNDDWKHTVQRIALPPFEGSDPHGWLGKINQYFILQNTPPSHRLKLAHICMEGAAVHWFCWITMKIPNMGWDRFTMELIKRFSSRRAMNPYELLAALRQDTQHVDSYIEQFEMLLSQIGDLPEEQCLGNFINGLRDEIKRRIRTLQPYSILHAMDLARGIEEELFGSQI	n.a.
Rs_12125	Rs_12125__TRINITY_DN64583_c0_g2_i7	2.28972	23.7084	-2.97168	0.00152746	0.0399131	Transcript DEG	Uncharacterized Ramonda serbica protein													other_or_unresolved																	AAGTACAAATCTCCCCCACCACCACCTCCGGTGTATAAGTACAAATCACCTCCACCACCACCACCAGTATATAAGTACAAATCACCTCCACCCCCACCCCCAGTTTACAAATACAAGTCTCCACCACCACCACCCCCGGTCTACAAGTATAAATCACCTCCTCCACCACCCCCGGTCTACAAATACAAATCTCCCCCACCACCTCATCATGTTTATAAATACAAGTCCCCTCCTCCACCTCCCCCAGTTTACAAGCACAAATCACCACCTCCGCCACCTCCAGTTTATAAGTATAAATCTCCCCCACCACCTCATCACGTTTATAAATACAAGTCCCCTCCTCCACCTCCCCCAGTTTACAAGTACAAATCACCACCTCCCCCACCTCCCGTTTATAAATATAAATCTCCCCCACCACCTCCTCCAGTGTACAAATACAAATCTCCTCCACCACCACATCACGTTTATAAATATAAGTCCCCTCCTCCACCTCCCCCGGTTTACAAGTACAACTCACCACCACCGCCACCTCCAGTTTATAAATATAAATCTCCTCCACCACCGCTTCCGATTTACAAATACAATTCTCCTCCACCTCCGCACTACTAGTGATACAATATCGTATCTCTAAAATAAAGTTTATGGGTTGAAAGCGAGTTTTCGGAGGGAATAGAAATAAAGCCATCCCAGGGGACCATAACTTTAAAAAGTCAAGAATATATTCAATTATTTTCGCACTTTCTCATCTTTTCTTTTAATGCGGTGTCGTTTCTTGTTGTCTGCAGTTCCCAATATTTATGTAAATTTTGATATTCTATGCGTTTATGTTATGTTCTTTGCACATTGGAAG	MALFLFPPKTRFQPINFILEIRYCITSSAEVEENCICKSEAVVEEIYIYKLEVAVVVSCTCKPGEVEEGTYIYKRDVVVEEICICTLEEVVGEIYIYKREVGEVVICTCKLGEVEEGTCIYKRDEVVGEIYTYKLEVAEVVICACKLGEVEEGTCIYKHDEVVGEICICRPGVVEEVIYTCRPGVVVVETCICKLGVGVEVICTYILVVVVEVICTYTPEVVVGEICT	n.a.
Rs_121532	Rs_121532__Cluster-14775.27630;orf1	0	9.89958	-4.93928	0.00204859	0.0468072	Transcript DEG	LINE-1 reverse transcriptase-like	uncharacterized protein [Primulina eburnea]				5.98e-64								other_or_unresolved																	AGAAGTCTTTGGATAATAGACAATAATATTGAATTGACAAAATTCAACATCTGCAATTTGGACTTGAGGGCAGAATCCAGGGAACTAACTCGTGAGGAATCTCATCAGAGAAATTTGGAGATGATTAAGCTACAAGATCATATTAATAGGAAGGATAGTTTATTATTCCAAAAAGCAAGAATTAAATGGATCAGAGAAGGAGATGTAAATTCAAGTTTCTTCCTTAAGGTGATGAATCGCAGGAGAAAAAGGAATGAGATTGTAGGGGTTTATATTGAAGATTTGTGGATTGATGATGTTCAGGGGATCAAAGAAGGGGTTCATAACTACTTCTCAAAGCATTTTAGCCAGGCTGAATGGAATAGACCTCAATTGCAAGGCTTGGATTTCGGGCAGATTGATGGAGATCAGAACAGTATGCTTACAGCTCCGTTTTCAGAATGTGAGATAAAAAATGCGGTTTGGGAATGTGACGGTTCTAAAAGTCCGGGACCTGATGGCTTCAATTTCAAATTCATAAAGGAGTTTTGGCCTATCTTTAAAGCAGATTTCGTCAGATGTTTTTCAGATTTCCACGCTAATGGTAGAATCATCAGGGGAGGGAATCCTTCTTTCTTGGTTCTGATTCCTAAGAAAGATAATCCCGCTAAGATTGAAGAATTTAGACCGATTGCATTGATTGGGTGTGTTTACAAGGTTCTCGCTAAGGTACTTGCCGGCCGCCTTAGTAAGGTCTTAGATGGAGTTATTTCTCACTATCAGACTGCGTTTGTTGGCAGACGCCACATCATGGATGGAGTTCTAATTGTGAATGAACTAATTGACGATCTTAGAAAGAAGAGAAAAAAGGGGATGATTTTTAAGGTTGATTTTGAGAAGGCTTATGATTCTGTCAATTGGAAATTTTTGGATAAGGTGATGTGTTTAATG	RSLWIIDNNIELTKFNICNLDLRAESRELTREESHQRNLEMIKLQDHINRKDSLLFQKARIKWIREGDVNSSFFLKVMNRRRKRNEIVGVYIEDLWIDDVQGIKEGVHNYFSKHFSQAEWNRPQLQGLDFGQIDGDQNSMLTAPFSECEIKNAVWECDGSKSPGPDGFNFKFIKEFWPIFKADFVRCFSDFHANGRIIRGGNPSFLVLIPKKDNPAKIEEFRPIALIGCVYKVLAKVLAGRLSKVLDGVISHYQTAFVGRRHIMDGVLIVNELIDDLRKKRKKGMIFKVDFEKAYDSVNWKFLDKVMCLM	n.a.
Rs_121566	Rs_121566__Cluster-14775.60314;orf1	0	22.0061	-6.10796	6.1218e-05	0.0079006	Transcript DEG	BR-signaling kinase 1	serine/threonine-protein kinase BSK1-like [Henckelia pumila]		sp|Q944A7|BSK1_ARATH	Serine/threonine-protein kinase BSK1	3.56e-295								other_or_unresolved																	AAACTGCGTGTCCAAGGGGAGCTGAATCAACTCGACTGGGTAATGGGTTGCTGCGAATCGAAGGAGAATCCGCCGCGCGGGGCGGAGAAGGGTCGGTGGCAGCAGCATCTCGGCCGCCGCCGCCGCTCTTCTTCTGCTAACGGTGGAGGGTCAACTGGGTTTGCGGAGTTCTCGCTGCCGGAGCTGAAGTCAGCTACCAACAACTTTAGCTCCGACAATATTGTATCGGAGAGCGGCGAAAAGGCGCCTAATGTCGTCTATAAAGGCCGTTTGCAGAACCAACGGTGGATCGCCGTCAAGAAATTTACCAAGTTGGCCTGGCCAGATCATAAACAGTTTGCCGAGGAAGCAAAGGAAGTGGCGAAGCTGAAGCACAAGAGGCTGGCGAATCTGATTGGATATTGTTGTGATGGAGATGAGAGGCTGCTCGTAGCTGAATTTATGCCTAATGAGACTCTTGCTAAGCATTTGTTTCACTGGGAGAATCAAACCCCTGAATGGGCTATGCGCCTCAGAGTTGCTTTCTACATAGCTGAAGCCTTGGATTATTGCAGTAACGAAGGTCGCCCACTCTACCATGACTTGAATGCCTATAGGGTTCTCTTTGATGAGAATGGAGATCCACGTCTTTCTTGTTTTGGATTGATGAAAAATAGCAGGGATGGTAAAAGTTATAGCACGAATCTTGCATATACACCTCCTGAGTATTTAAGAAATGGAAGGGTAACTCCAGAAAGTGTTGTGTTCAGCTTCGGAACTGTCCTTTTGGATCTCCTTAGTGGAAAGCATATCCCTCCAAGTCATGCTCTGGATATGATACGGGGCAAAAATATTCTTCTCTTGATGGATTCCCATTTGGAGGGGAATTTCTCAGCTGAAGAGGCTACTGTAGTCTTTGATCTTGCTTCACAATGCTTGCAGTATGAACCAAGGGAGCGGCCAAAGACCAAAGATCTTGTTTCTACCCTCTCCGCATTGCAAAATAAACCTGATGTTCCATCTTATGTTATGCTGGGCATTCCAAAGGGTGAGGAAGCACCGTCAACTCCACCGCACCCTCTCTCTCCAATGGGTGATGCCTGTTCCCGTATGGATCTCACTGCTATACATCAGTTTCTGGTGATGCAACACTACAAAGATGATGAGGGAACCAATGAGCTATCTTTCCAAGAATGGACTCAACAAATGAGAGATATGTTGGACGCAAGGAAAAGAGGAGACCTTGCCTTTCGGGACAAAGATTTCAAAACTGCTATTGATTGTTATTCTCAGTTTATAGATGTTGGGACCATGATTTCCCCAACTGTTCATGCAAGACGAAGCCTATGTTATCTAATGTGTGATCAGCCAGATGCTGCCCTTCGAGATGCAATGCAAGCGCAATGCATCAACCCAGATTGGTCGACAGCATTTTACATGCAGGCAGTGGCACTTGCTAAGCTCGACATGCACAAGGATGCAGCCGATATGTTGAATGAGGCTGCCATGCTAGAAGAAAAGAAACAGCGAGGTGGAAAGTGA	KLRVQGELNQLDWVMGCCESKENPPRGAEKGRWQQHLGRRRRSSSANGGGSTGFAEFSLPELKSATNNFSSDNIVSESGEKAPNVVYKGRLQNQRWIAVKKFTKLAWPDHKQFAEEAKEVAKLKHKRLANLIGYCCDGDERLLVAEFMPNETLAKHLFHWENQTPEWAMRLRVAFYIAEALDYCSNEGRPLYHDLNAYRVLFDENGDPRLSCFGLMKNSRDGKSYSTNLAYTPPEYLRNGRVTPESVVFSFGTVLLDLLSGKHIPPSHALDMIRGKNILLLMDSHLEGNFSAEEATVVFDLASQCLQYEPRERPKTKDLVSTLSALQNKPDVPSYVMLGIPKGEEAPSTPPHPLSPMGDACSRMDLTAIHQFLVMQHYKDDEGTNELSFQEWTQQMRDMLDARKRGDLAFRDKDFKTAIDCYSQFIDVGTMISPTVHARRSLCYLMCDQPDAALRDAMQAQCINPDWSTAFYMQAVALAKLDMHKDAADMLNEAAMLEEKKQRGGK	n.a.
Rs_121590	Rs_121590__Cluster-48504.4;orf1	30.813	0	7.47401	5.21221e-05	0.0072743	Transcript DEG	DNA (cytosine-5)-methyltransferase DRM2-like	DNA (cytosine-5)-methyltransferase DRM2-like isoform X1 [Primulina eburnea]		sp|Q9M548|DRM2_ARATH	DNA (cytosine-5)-methyltransferase DRM2	1.72e-200								other_or_unresolved																	GATTGGATGCCTGTTCCTGATCAAACTTCGGAAAACATGGGTGGAAATGCTTCTGGAGAGGAAAGTGCTAGCATTGACTGGACTACAGATGATGAACTGGATATTCTCACGGACACTGCCATATCTACTTCTCCAACTCTAACAAATCATGGCACGGTAGCTATTGTAGGAACTATGGAGGCAAGCTCATCAGGAGGTGCTTCTTGTTCCAAGTTGGTCAAGCATTTCGTTGGTATGGGGTTTCCAGAAAATTTGGTATCCAAGGCAATTGAGGAAAATGGAGGAGATACTGACTCAATATTAAACACTCTTTTAACATACTCAGCACTTGAAGAATCTCCTCAACAGCAGTTGAGCACCAGGTCTGATCCAGTGTCTTCAGAGTACGACACAGTTCTGGATGATTTTTCAGACATGGATAGCTGGTCTGAGGATGAAATAGAAGATGAAACTGATTCTATATCTGAGAAACATAAACTGTTGTTGTCCTTGGAAAGTTCGGGATCCTTAACTCATGAACAGAGAAAGTTGTTGTCCTTGGCCAATATGGGATTCACCGTGGAAGATGCTTCAATAGCTATGGAGAGATGTGGCACAGATGCTTCTAACGAAGTGTTAGCTGATTTTATATGTGCTGCACAAATTGCTCGAGAAGAAGACTGTTATCTGCCAATAGAAGTTTCCAAGCCAAAACATGTCTACAGAGGAAATGGCACACTTAAGAAGAGAAAGTTGCATGAAATGGTTAGAAGGAAAAATGATCCTGACGAGGAGCCAATTCGCCTGCCTAACCCAATGATAGGGTATGGCACTCCGTCTCAGCAGCCTGAAAAAATTCGAAGGTCTTTGTCGGAGTCATCAATTGGTCCTCCGTTTTTCTACTACGAGAATGTTGCCTTAGCCCCGAAGGGCGTCTGGGACACTATATCTCGATTTCTCTATGACGTTGAACCGGAATTTGTTGATTCAAAGTACTTTTCTGCTACTGCAAGGAAAAGAGGATATGTTCATAACCTGCCGATTGAAGACAGATTTCCTCTTGTTCCACTTCCCCCACTTACCATCTATCAAGCATTTCCATTGTCGAGAAAGTGGTGGCCTTCTTGGGACACAAGAGACAAGCTTAATTGCATACAAACAGCAATTGGAAGTGCGAGACTTACAGAAAGAATCCGCACTGCTGTTGAGAGGTTCGATGATGATCCTCCTGAATCAGTGCAGAAATTTGTCATGGATCAGTGCCGCAAGTGGAACTTGGTCTGGGTTGGGAGAAACAAGGTTGCTCCTCTCGAGCCAGATGAAGTAGAGATGCTGTTGGGATTTCCGAAGAATCATACGAGAGGAGGTGGAATTAGCAGAACCGATAGATATAAATCTCTTGGCAATTCTTTTCAGGTTGACACTGTAGCATATCATTTGTCTGTGCTGAAGAAAATTTTTCCAAATGGAATAAATGTCCTGTCCTTGTTCTCTGGAATCGGTGGTGCTGAAGTTGCACTTCACCGTCTCGGTATCAAACTGCAAAACGTGGTTTCAGTTGAGAAATCTAAAGTGAACCGAGATATTGTCCGGAGCTGGTGGGAGCAGACAAACCAAACAGGGACTTTGATCGATTTCGACGATGTTCAGATGCTAGATGGGGAGAGATTAGAGCAAATCATAGACACTGTGGGTGGTCTTGATCTTGTGGTTGGTGGAAGCCCTTGCAACAACCTTGCAGGTAGCAACAGGGTTAGCAGGGACGGATTGGAGGGAAAAGAATCGGCATTGTTTTATGATTATTTTCGGATATTAGATTTGGTCAAGTGTATAATGGGTAAGAAACTGTAA	DWMPVPDQTSENMGGNASGEESASIDWTTDDELDILTDTAISTSPTLTNHGTVAIVGTMEASSSGGASCSKLVKHFVGMGFPENLVSKAIEENGGDTDSILNTLLTYSALEESPQQQLSTRSDPVSSEYDTVLDDFSDMDSWSEDEIEDETDSISEKHKLLLSLESSGSLTHEQRKLLSLANMGFTVEDASIAMERCGTDASNEVLADFICAAQIAREEDCYLPIEVSKPKHVYRGNGTLKKRKLHEMVRRKNDPDEEPIRLPNPMIGYGTPSQQPEKIRRSLSESSIGPPFFYYENVALAPKGVWDTISRFLYDVEPEFVDSKYFSATARKRGYVHNLPIEDRFPLVPLPPLTIYQAFPLSRKWWPSWDTRDKLNCIQTAIGSARLTERIRTAVERFDDDPPESVQKFVMDQCRKWNLVWVGRNKVAPLEPDEVEMLLGFPKNHTRGGGISRTDRYKSLGNSFQVDTVAYHLSVLKKIFPNGINVLSLFSGIGGAEVALHRLGIKLQNVVSVEKSKVNRDIVRSWWEQTNQTGTLIDFDDVQMLDGERLEQIIDTVGGLDLVVGGSPCNNLAGSNRVSRDGLEGKESALFYDYFRILDLVKCIMGKKL	n.a.
Rs_121601	Rs_121601__Cluster-14775.54243;orf1	0	20.9333	-6.00888	0.000102517	0.010463	Transcript DEG	polyadenylate-binding protein 8-like	polyadenylate-binding protein 2-like [Primulina huaijiensis]		sp|P42731|PABP2_ARATH	Polyadenylate-binding protein 2	3.4e-302								other_or_unresolved																	AAAAGAAAAATGTCACAGATTCAAGTGCAGCACCAGAATGTGGCGGCTTCTGCGCAAAATGGGACGGCTGCGGCGGGAGGGGCGGCGACAGGACAGATTCTGTCGACGTCGCTTTACGTGGGTGACCTGCACTTCAATGTGACTGATTCGCAGCTATTCGATCTGTTCAATCAGGTTAGTCCGGTTGTGTCAGTTAGGGTTTGCAGAGATCTCAGCACTCGCCGCAGCCTTGGCTATGGTTATGTCAACTACAGCAACCCACAAGATGCGGCAAGGGCATTGGAGATGCTGAACTTCACTCCCCTCAACAATAAGGCAATCAGAATAATGTATTCGCATCGGGACCCTAGCATTAGAAAAAGTGGAACTGCAAATATATTTATCAAGAACTTGGACAAATCAATTGATAACAAAGCGTTGCATGATACTTTTTCAAGCTTTGGTAACATTCTCTCTTGCAAAATAGCAACAGATTCCAATGGCCAATCAAAGGGTTATGGTTTTGTGCAATTTGAAAATGAAGAATCTGCACAGAATGCTATTGATAAGTTAAATGGCATGCTTATGAATGACAAGCAAGTGTTTGTCGGGTATTTCCTTCGTAAGCAGGAAAGGGAATCTGCTTCCCATACTACAATGTTCAACAATGTATTTGTGAAAAATCTAGCAGATTCTACTTCAGAAGATGATTTGAGACGAATTTTTGGTGAATACGGAACAATCACTAGCGCTGTTGTGATGATGGATGCTGATGGAAAATCTAGATGTTTTGGATTTGTTAACTTTGAAAATGCTGATGATGCTGCCAAATCTGTAGAGGCACTAAATGGAAAGAAAGTGAATGATAAGGAGTGGTATGTAGGAAAAGCTCAGAAAAAGTCAGAACGGGAGCATGAACTTAAAACTAGATATGAGCAGAATGCCAAGGAGGCTGTTGAAAAATTCCAAGGTGTCAATTTATACATTAAAAACTTGGATGATAGCGTGAATGATGACAAGCTGAAGGAACTGTTTTCAGAGTTTGGTACTATCACGTCATGCAAGGTTATGCAAGATCCGAATGGAACTAGTAGAGGATCTGGATTTGTTGCCTTTTCCACCCCGGAAGAAGCTTCTCGAGCACTGTCTGAGATGAATGGGAAAATGATTATCAGCAAGCCACTCTATGTTGCACTTGCACAGCGAAAAGAAGAACGAAGAGCTAGATTACAGGCTCAGTTTTCACAAATGAGGCCAGTTGCATTGCCACAGTCAATGGCTCCTCGTATGCCTATCTATCCTCCTGGTGCTCCAGGTATCGGGCAGCCACTATTCTACGGTCAACCACCTCCGGCTATACTTCCTCCTCAGGCTGGATTTGGTTATCAGCAGCAGCTTGTTCCTGGAATACGTCCTGGAGGCACCCCAGTGCCAAATTTCTTTGTGCCGATGGTCCAACAGGGCCAACAGGGCCAACGTCCTGGTGGCAGGCGAGGAGGTGGTCCAGTGCAACAAGCGCAACAGCCTGTGCCATTGATGCAGCAACAGATGCTATCTAGAGGACGGATGTATCGTTATCCTCCAGGTCGTAATGTGCCAGATGTGCCCATTCCTGGTGTTGCTGGGGGTATGCTTCCTGTTCCTTATGACATTGGTGGTACACTTCCTCGTGATGCTGCTATTGCACAGCAGCCTATGCCAATCGCGACTCTGGCTTCTGTCCTTGCAAATTCAACACCTGAACAACAGAGAACGATGTTAGGCGAGAACTTGTACCCTCTCGTTGATCAGCTGGAGCACGAGCATGCAGCCAAAGTGACGGGCATGCTTCTGGAAATGGACCAGACAGAGGTACTGCATTTGCTTGAATCACCGGATGCTCTGAATGCTAAGGTCGCTGAAGCTATGGAGGTTTTGAGGAATGTTCAGCAGGCCAACAGCCCTGCCGACCAACTTGCTTCCCTGTCGCTCCGTGATGGCCTTGTTTCTTGA	KRKMSQIQVQHQNVAASAQNGTAAAGGAATGQILSTSLYVGDLHFNVTDSQLFDLFNQVSPVVSVRVCRDLSTRRSLGYGYVNYSNPQDAARALEMLNFTPLNNKAIRIMYSHRDPSIRKSGTANIFIKNLDKSIDNKALHDTFSSFGNILSCKIATDSNGQSKGYGFVQFENEESAQNAIDKLNGMLMNDKQVFVGYFLRKQERESASHTTMFNNVFVKNLADSTSEDDLRRIFGEYGTITSAVVMMDADGKSRCFGFVNFENADDAAKSVEALNGKKVNDKEWYVGKAQKKSEREHELKTRYEQNAKEAVEKFQGVNLYIKNLDDSVNDDKLKELFSEFGTITSCKVMQDPNGTSRGSGFVAFSTPEEASRALSEMNGKMIISKPLYVALAQRKEERRARLQAQFSQMRPVALPQSMAPRMPIYPPGAPGIGQPLFYGQPPPAILPPQAGFGYQQQLVPGIRPGGTPVPNFFVPMVQQGQQGQRPGGRRGGGPVQQAQQPVPLMQQQMLSRGRMYRYPPGRNVPDVPIPGVAGGMLPVPYDIGGTLPRDAAIAQQPMPIATLASVLANSTPEQQRTMLGENLYPLVDQLEHEHAAKVTGMLLEMDQTEVLHLLESPDALNAKVAEAMEVLRNVQQANSPADQLASLSLRDGLVS	n.a.
Rs_121677	Rs_121677__Cluster-14775.76299;orf1	2.86215	25.4157	-2.75328	0.00173135	0.0426742	Transcript DEG	beach domain-containing protein lvsc	BEACH domain-containing protein C2 [Primulina huaijiensis]		sp|F4JD14|BCHC1_ARATH	BEACH domain-containing protein C1	0								other_or_unresolved																	TTTGGAATGGAGAAAAAAGAAGCGACAGTCAATGAAGACATTGATGATAAGAACTACAACACGCAAAAGGAAGGAACTGCTTGGGATGATAAAATAGGAATTTCTCATGTGGCAGATACAGACACATACAGTGATAAATCAGCCAATATGGGCAGTGACATAGTTTTAGAAGGATCTGATGTTGTAGATGATGATTTTTTTGAGCATGTTTCGCTAAAAGATCCTGTAAAAAATGAAGAGGATGTAAATGAGTCTTTGAGACCTACTAAGTCGAGACACTCGTCTGTTGGAAGTGATGAAGTAGTTGATTTTTCTTTTGCACATGCTCGGTCATCCGGTGTTGATTCATCCCCGGGTGGAGAGGTTCGGTATAACAGTAATTTTTCTAGCACTGGGCTGGAAAGAGATTCGGATTTTGACATGGAGGCATCACCTTCTGCTAGCCTTGATTCTGCTGTGCATTTGCATGGGGATTTTGGATACTCTCCGGTGGAATCACCTCAAAAACCAAAGGCCAAACAGGTTATGCCCAATGTGTCTCCAGAGCTTTTGCATTTAGTAGATTCTGCTATAATGGGGAAACCAGAAAGCTTGGAAAAGCTGAAGAATGTTGTGAGTGGTGTTGAGAGTTTTGGAGGTGATGATGAGGCTGTCTCCGTTTCTTACTTGGTTGTTGATTCACTTCTAGCCACAATGGGAGGTGTTGAGTCTTTTGAAGAGGATGAAGATGATAATCCACCCAGCGTGATGCTAAACTCTAGGGCTGCAATTGTGGCAGGTGGGCTAATTCCATGGCTCCCAGAGAATGGGGATTTCCAGGGCCTCATGTCCCCTAGAACTCGGATGGTGAGAGGACTACTTGCTATTTTGCGTGCTTGCACTAGGAACAGAGCGATGTGCTCTCTCGCTGGATTATTGGGAGTACTACTTCATTCATCTGAGAGGATTTTTGTCCAGGACGTCGGTTCGACAGAGAAAATGAAATGGGATGGAACTCCTCTCTGCTACTGCATTCAATACTTAGCAGGGCATTCTCTTAGCCCCGGTGATCTGCATCAGTGGCTACATGTCATTACTAGAACGCTCACCACGGTGTGGGCTCCCCGCTTGTTGCATTCTCTAGAGAAAGCCATGAGTGGAAAAGAGGTCAGAGGTCCAGCAAGCACTTTTGAATTTGATGGTGAAAGCTCTGGTTTGCTAGGGCCAGGAGAGAGTAGATGGCCTTTTACTAATGGATATGCATTTGCCACTTGGATCTATATTGAGTCGTTTGCGGACAATATAAGCACAGCAACTACAGCTGCTGCAGTTGCAATGGCTGCTGCTGCCACTTCAGGGAAATCCTCTCCTATGTCAGCTGCTGCAGCTGCCAGTGCACTAGCTGGGGAAGGAACAGCTCACATGCCTCGGTTGTTCAGTTTCTTATCTGCTGATAATCAGGGGATGGAAGCATATTTTCATGCACAATTTCTGGTTATTGAATGTGGAAGTGGGAAAGGGAGGAAAGCGTCTCTGCATTTTACTCATGCATTCAAGCCACAGTGTTGGTATTTTGTTGGCCTTGAACATACATGCAAGCAGGGCCTTCTTGGAAAGTCTGAAAGTGAAATAAGATTGTACATAGACGGCTCCTTATATGAAAGTCGGCCTTTCGATTTCCCAAGAATTTCTAAACCACTTGCATTTTGCTGCATTGGGACTAATCCTCCACCAACTATGGCTGGTTTACAACGTCGTCGACGCCAATGCCCTTTGTTTGCTGAGATGGGGCCTGTATATATTTTCAAGGAACCCATTGGGCCAGAAAGAATGGCGCAGCTTGCCTATAGAGGAGGGGATGTGCTGCCTTCTTTTGGAAGTGGTGCTGGGTCTCCATGGCTAGCAACAAATGACCATGTCCAAAATGTTGCTCGGGACGCTGAAATTGCTGGCTCCATTCATCTTCTGTATCATCCTAATTTGCTCAGTGGGCGTTTCTGTCCAGATGCTTCTCCTTATGGTGCTGCAGGCATGCTTCGAAGGCCTGCAGAGGTTCTTGGTCAAGTGCATGTTGCCACAAGAATGCGGCCTACAGAATCTCTGTGGGCCTTGGCTCATGGTGGCCCCATAGCCTTGCTTCCATTTGTGGTGGGAAGTGTGCATGAGCATAATTTTGAACCACAGCGTAGTGACCTTTCTCTGTCATTAGCAACAACTGCTCTTGCTGCTCCTATATTCCGAATAGTGTCTTTGGCTATCAGACACCCAGGAAACAATGAAGAGTTATGTCTCCGAAGAGGCCCTGAAATATTGTCGAGAACCTTAAATTATCTCTTGCAAACTTTATCTTCCATCGATGTTGCAAAGCATGATGGAGTCAGTAATGAGGAACTTGTTGCTGCTATTGTCTCTTTATGTCAATCTCAGAAGTTCAACCATAAACTTAAAATTCAGCTTTTCAGCAACCTGCTACTTGATCTGAAAATTTGGAGTTTATGCAGCTATGGACTGCAAAAGAAGCTTTTGTCTTCACTTGCAGATATGGTTTTCACCGAGGCTTCTGTGATGCGAGATGCTAATGCTATTCAGATGCTCCTAGATGGTTGCAGGCAATGCTATTGGACTATTCGTGAAAGTGATTCTGTTAACACATTTTCTATGAATAAGGATACTCGGCTTGTTGGTGAAGTGAATGCTTTAGTTGATGAACTTCTAGTGGTTGTTGAACTTTTAGTTGTTGCTGCTCCTCCATCCTTGGCTGCAGAAGATGTCCGTCGTCTGCTGGGTTTCATGGTTGACTGTCCACAACCAAATCAGGTTGCCAGGGTGCTACATCTTATGTACAGGTTGGTGGTTCAGCCAAATACGTCCAGGGCTCAAACTTTTGCTGAGGCCTTTATATCATTTGGTGGCATCGAAACACTTCTTGTCCTGCTGCAGCGTGAAGCAAAAGCTGGAGGCCATGCTGCTGCAGAGTGTTCAAGCAAGCAGGGCGAGGGATTGTCATCCTCCAAATCAGATACAGATATCAGGGAGGCGATTTCTGAAAATAGCCAGCATGGTTATGCAGGATACATGGAGAAAAAAGATTCAACATTACATGAGAATGCTTATGAACTCGAGTGTTTTAGTGGTCCTACGGTATCCAGTATCGAAAGAATGCCATCTATCTCCGAAAATCCTTTCACCAAAAACTTGGGTGGTATAAGTTTTTCAATAAGTGCTGAAAATGCACGGAATAATGTTTATAATGTTGACAAAGGTGATGGTATAGTTGTAGGAATAATCAACCTTTTAGGAGCTTTGGTGATAGCAGGACATTTAAAATTTGGTGTGCCTGCCCCCCCAAATGTGTCTAAAAACATTCTTGGCTTACTTGAGGGAGGAGGCACCATGTTTGATGATAAGGTTTCTCTCCTTCTTTTTGGTCTACAAAAGGCTTTCCAAGCGGCTCCTGATCGGCTTATGACTAACAGTGTATACACAGCATTATTGGCTGCATCGATAAACGCATCTTCAAACGATGATGGACTAAACTTCCATGATTCAGGTCATCGCTTTGAGCACTTTCAGCTTTTGTTGGTTCTTCTCCATTCTCTTCCATATGCATCGACATCATTTCAAAGTCGAGCACTGCAGGATCTTTTGATATTAGCCTGCGGTCATCCAGAGAACAGAAGCAACCTGACAAAAATGGATGAATGGCCTGAGTGGATTTTGGAGATTCTCATATCTAATCATGAGACTGGCTTAAGTAGAATTACAAATCCATATGACTTGAAAGATGTAGAAGACTTTATTCACAACTTCTTGATTATCACGTTGGAGCACTCTATGCGCCAGAAGGATGGATGGAAGGATATTGAAGCTACAATTCATTGTGCAGAATGGCTGTCTATGGTGGGTGGTTCTAGCACCGGTGATATAAGGATTAGACGGGAGGAATCATTGCCAATTTTCAAAAGGAGACTTTTGGGTAGCTTACTAGACTTCGCTGCTAGGGAATTGCAGGATCAGACTCAAGTTATTGCTGCTGCAGCTGCTGGAGTGGCAGCTGAGGGGTTGCCACCTAAAAGTGCGAAGATGGAAGTAGAGAATTCTGCTCAGCTTTCCGTGGCTTTGGTTGAGAATGCAATTGTGATTTTGATGCTTGTTGAAGATCATTTACGGTTACAAAGCAAACTTTATTGTGCTTCATGTCTTCCAACTACATCTGCATCCCCACTTTCAAATGTTATTCCTGTGGGAAACCAGGCTTCAAGTACAGTGATTGGAGAAACTCCAGATTCCATGTCTAATCGTAATTCTTCATCTAATGATGTTCTTGCTTCAATGGCTGATGCTAATGGACAAATTTCTACCACAGTTATGGAACGACTTGCTGCTGCAGCGGCTGCAGAACCTTATGAATCAGTTTCCTGTGCATTTGTGTCATATGGAAGTTGTTTCATGGATTTAGCAGAAGGATGGAAATATAGAAGTCAATTATGGTATGGCGTTGGTCTTCCTTCAAAGACATCAGGGTTTGGTGGAGGTGGCAGTGGTTGGGAATCTTGGAAATCTGCTTTGGAGAAGGATCCTGATGGAAACTGGATTGAACTTCCATTGATAAACAAGTCAGTTACCATGCTTCAAGCTCTGTTATTAGATGATTCTGGACTAGGTGGAGGTCTTGGTATTGGTGGAGGATCTGGTACTGGGATGGGAGGAATGTCAGTGCTTTATCAGCTATTAGATAGTGACCAGCCATTCCTATGTATGCTTCGGATGGTGCTTGTCTCACTGAGGGAGGATGATGGTGGTGAAGATCGTATGCTCATGAGGCATTTATCGGTGGAAGACAGGTCACCTAAAGGTTTTGGTCGACAAACTAGCAATGCCACGTCTTTTGACACGAATTTTAGAATGCCAACTAGAAAACCACCATCTTCTTTGCTTTGGAGTGTATTGTCCCCTGTCCTGAACATGCCTATTTCCGAGTCAAAGAGGCAGCGAGTCTTGGTTGCATCATGTGTTTTATATTCTGAGGTGTGGCACGGTATTGGGAAGGACCGAAATCCTTTGCGCAAGCATTACCTTGAGGCCATTTTACCTCCATTTGTTGCTGTTCTAAGAAGGTGGCGGCCACTTTTGGCTGGAATTCATGAACTTGCAACTGCAGATGGTATAAATCCTCTTGTTGTTGATGACCGTGCCTTGGCTGCTGATGCTTTGCCTGTTGAGGCTGCTCTTGCTATGATATCTCCTAGCTGGGCTGCATCTTTCGCTTCGCCTCCTGCTGCTATGGCATTAGCCATGATTGCTGCTGGTGCTGCTGGCAGTGAAAACAATGCTCCTTCAACTACCTCACAGCTTCGACGTGACTCATCATTGCTTGAGCGAAAAACAACGAGGCTGCACACATTTTCAAGTTTTCAAAAGCCTCTGGAGACACCAAACAAATTTTCAGTTGTTCCAAAGGACAAGGCTGCCGCAAAAGCAGCTGCATTGGCAGCTGCAAGGGACCTTGAGCGTAATGCAAAGATTGGTTCGGGGAGAGGTCTTAGTGCTGTGGCAATGGCCACATCAGCACAACGACGGTCTAGAACT	FGMEKKEATVNEDIDDKNYNTQKEGTAWDDKIGISHVADTDTYSDKSANMGSDIVLEGSDVVDDDFFEHVSLKDPVKNEEDVNESLRPTKSRHSSVGSDEVVDFSFAHARSSGVDSSPGGEVRYNSNFSSTGLERDSDFDMEASPSASLDSAVHLHGDFGYSPVESPQKPKAKQVMPNVSPELLHLVDSAIMGKPESLEKLKNVVSGVESFGGDDEAVSVSYLVVDSLLATMGGVESFEEDEDDNPPSVMLNSRAAIVAGGLIPWLPENGDFQGLMSPRTRMVRGLLAILRACTRNRAMCSLAGLLGVLLHSSERIFVQDVGSTEKMKWDGTPLCYCIQYLAGHSLSPGDLHQWLHVITRTLTTVWAPRLLHSLEKAMSGKEVRGPASTFEFDGESSGLLGPGESRWPFTNGYAFATWIYIESFADNISTATTAAAVAMAAAATSGKSSPMSAAAAASALAGEGTAHMPRLFSFLSADNQGMEAYFHAQFLVIECGSGKGRKASLHFTHAFKPQCWYFVGLEHTCKQGLLGKSESEIRLYIDGSLYESRPFDFPRISKPLAFCCIGTNPPPTMAGLQRRRRQCPLFAEMGPVYIFKEPIGPERMAQLAYRGGDVLPSFGSGAGSPWLATNDHVQNVARDAEIAGSIHLLYHPNLLSGRFCPDASPYGAAGMLRRPAEVLGQVHVATRMRPTESLWALAHGGPIALLPFVVGSVHEHNFEPQRSDLSLSLATTALAAPIFRIVSLAIRHPGNNEELCLRRGPEILSRTLNYLLQTLSSIDVAKHDGVSNEELVAAIVSLCQSQKFNHKLKIQLFSNLLLDLKIWSLCSYGLQKKLLSSLADMVFTEASVMRDANAIQMLLDGCRQCYWTIRESDSVNTFSMNKDTRLVGEVNALVDELLVVVELLVVAAPPSLAAEDVRRLLGFMVDCPQPNQVARVLHLMYRLVVQPNTSRAQTFAEAFISFGGIETLLVLLQREAKAGGHAAAECSSKQGEGLSSSKSDTDIREAISENSQHGYAGYMEKKDSTLHENAYELECFSGPTVSSIERMPSISENPFTKNLGGISFSISAENARNNVYNVDKGDGIVVGIINLLGALVIAGHLKFGVPAPPNVSKNILGLLEGGGTMFDDKVSLLLFGLQKAFQAAPDRLMTNSVYTALLAASINASSNDDGLNFHDSGHRFEHFQLLLVLLHSLPYASTSFQSRALQDLLILACGHPENRSNLTKMDEWPEWILEILISNHETGLSRITNPYDLKDVEDFIHNFLIITLEHSMRQKDGWKDIEATIHCAEWLSMVGGSSTGDIRIRREESLPIFKRRLLGSLLDFAARELQDQTQVIAAAAAGVAAEGLPPKSAKMEVENSAQLSVALVENAIVILMLVEDHLRLQSKLYCASCLPTTSASPLSNVIPVGNQASSTVIGETPDSMSNRNSSSNDVLASMADANGQISTTVMERLAAAAAAEPYESVSCAFVSYGSCFMDLAEGWKYRSQLWYGVGLPSKTSGFGGGGSGWESWKSALEKDPDGNWIELPLINKSVTMLQALLLDDSGLGGGLGIGGGSGTGMGGMSVLYQLLDSDQPFLCMLRMVLVSLREDDGGEDRMLMRHLSVEDRSPKGFGRQTSNATSFDTNFRMPTRKPPSSLLWSVLSPVLNMPISESKRQRVLVASCVLYSEVWHGIGKDRNPLRKHYLEAILPPFVAVLRRWRPLLAGIHELATADGINPLVVDDRALAADALPVEAALAMISPSWAASFASPPAAMALAMIAAGAAGSENNAPSTTSQLRRDSSLLERKTTRLHTFSSFQKPLETPNKFSVVPKDKAAAKAAALAAARDLERNAKIGSGRGLSAVAMATSAQRRSRT	n.a.
Rs_122006	Rs_122006__Cluster-14775.81398;orf1	3.97425	31.6011	-3.5109	0.000439355	0.0223424	Transcript DEG	monogalactosyldiacylglycerol synthase chloroplastic	probable monogalactosyldiacylglycerol synthase, chloroplastic [Henckelia pumila]		sp|Q9FZL3|MGDG_TOBAC	Probable monogalactosyldiacylglycerol synthase, chloroplastic	1.91e-281								chloroplastic_or_plastid																	GAAATAACTTTGAGGATGCAGTCTTCAACGGTTAAACAAGAACCCACAAATCCTTTTGGTTTTGTATCTCAATTGGGTTCGTTTGTATTCAACCATTCCAGGTCGAATCCTAATGGGAATCCTTTATTTTATTCGAGTTACTTGTACTTCCATTCCAAGCAGAAGCCTAAGGCTGTGGCTTCGTTAAGTTTAAGTTCTAGAGGTGCTAGTTTTGGGATTAGGAAAGCGTTGAATGACTTCAATAGAGTTATTAAATTTCACTGTGAGCGAATCCCACTTGGTTTTGCTTCCGTTGGGTTCGATTCTGGGCAAAACAATGGGTTTAAAGATGACGGGAATGGAGTTTTGGAGGAGTCTGAAGAAGGGTTTAATGGTAACGTGTCTAATTCTCCAAAAAAAGTTTTGATTTTGATGAGTGATACTGGTGGGGGTCATCGAGCTTCTGCAGAGGCTATAAGAACCACTTTTCGTGAAGAATTTGGAGATGAGTATCAGGTATTTATCACTGATTTGTGGACAGATCACACCCCATGGCCTTTTAATCAGCTGCCAAAGACTTACAACTTTCTTGTAAAACATGGTTCGTTGTGGAAATTGACATATTATTTTACTTCTCCCCGTCTTATTCATCAGTCCAATTTTGCTGCAACAGGAACTTTTATAGCCCGAGAGGTTGCTAAAGGACTGATGAAATACAAACCGGATATTATCATCAGTGTTCATCCTTTAATGCAACATGTCCCTCTTCGTGTTTTGAGGATGAAGGGCCTCTTGAAGAGGATCGTTTTTACTACCGTGATCACGGATTTGAGCACGTGTCATCCGACGTGGTTTCACAAGCGTGTGACAAGATGCTATTGCCCGTCGGAAGAGGTAGCAAAACGAGCACAAAGAGCTGGTCTTCAGTCTTCTCAAATTAAGGTTTACGGCCTTCCTGTGCGCCCCTCATTTGTAAAGCCTGTTCGCCCGAAGGATGAATTGAGGAAGGAGATTGGATTGGGTAAGGACCTTCCTACTGTCTTGCTGATGGGTGGTGGTGAAGGAATGGGTCCCATTGAGTCCACGGCTCGTGCTCTCGGGGATGCGTTGTACGATGAAGTTAATGGAGAAGCAATAGGCCAGGTTCTTGTGATTTGTGGCCGCAACAACAAACTTGCCAACAAGTTGCAATCCATCGAGTGGAAGATTAACGTCCAGGTGAAGGGTTTTGTCACCAAGATGGAGGAGTACATGGGTGCCTGCGATTGCATTATAACTAAGGCTGGCCCTGGAACAATTGCGGAGTCTATGATTCGAGGGCTTCCCATAATCCTAAATGGTTACATTGCTGGACAGGAAGCTGGGAATGTCCCATACGTCGTCGAAAATGGATGTGGGAAATTCTCAAAGTGTCCGAAGGAGATAGCCAAAATCGTATCTCGATGGTTTGGTCCGAAAAGAGATGAACTCATGGCCATGTCTCAAAATGCAGTAAGGCTTGCTAGACCAGACGCAGTTTTTAAGATTGTCCATGATCTTCACGAATTGGTTGGACAAAAAAACAGGGTACCCTTGCCCTGTACAGCTTAA	EITLRMQSSTVKQEPTNPFGFVSQLGSFVFNHSRSNPNGNPLFYSSYLYFHSKQKPKAVASLSLSSRGASFGIRKALNDFNRVIKFHCERIPLGFASVGFDSGQNNGFKDDGNGVLEESEEGFNGNVSNSPKKVLILMSDTGGGHRASAEAIRTTFREEFGDEYQVFITDLWTDHTPWPFNQLPKTYNFLVKHGSLWKLTYYFTSPRLIHQSNFAATGTFIAREVAKGLMKYKPDIIISVHPLMQHVPLRVLRMKGLLKRIVFTTVITDLSTCHPTWFHKRVTRCYCPSEEVAKRAQRAGLQSSQIKVYGLPVRPSFVKPVRPKDELRKEIGLGKDLPTVLLMGGGEGMGPIESTARALGDALYDEVNGEAIGQVLVICGRNNKLANKLQSIEWKINVQVKGFVTKMEEYMGACDCIITKAGPGTIAESMIRGLPIILNGYIAGQEAGNVPYVVENGCGKFSKCPKEIAKIVSRWFGPKRDELMAMSQNAVRLARPDAVFKIVHDLHELVGQKNRVPLPCTA	n.a.
Rs_122646	Rs_122646__Cluster-14775.90066;orf1	2.6495	23.9593	-3.77324	0.00118329	0.0351863	Transcript DEG	purple acid phosphatase 18-like	purple acid phosphatase 18-like [Primulina tabacum]		sp|Q9LJU7|PPA18_ARATH	Purple acid phosphatase 18	1.25e-264								other_or_unresolved																	TTCGTTCGTGTAATTTCAGAAGTCATGGATTTTAAACTGGTTGCGTTTATTCTGTTCGTGCTGACAATCGGCGCCGTGGCGGAGTACATTAGACCGCCGCCGCGCAAAATGATTCACTTCCCATGGAATTCGAAGCCCTCTTCTCATCCTCAACAGGTTCACATCTCCTTGGCTGGAGACAAGCACATGCGGATTTCGTGGATAACTAGTGACAAACATGCTCCATCAATCGTTGAATATGGAACATCACCTCAAAATTACAGTTTTAAAGCTCAAGGAGATAGTACTAGTTATAGTTATGTACTGTATAGCTCTGGCAAGATTCACCATACGGTGATTGGTCCCCTGGAATATGGAACATTGTATTTCTATAGATGTGGTGGGGAGGGCACTGAGTTTCAACTCAAAACTCCACCCTCCCAATTTCCTGTTATGTTTGCTGTGGCAGGTGATTTAGGTCAGACTGGATGGACCAAGTCGACTTTGGACCACATAGACCAATGCAGATATGATGTACATATGCTTCCTGGAGACCTTTCATATGCAGACTATATACAGCATAGGTGGGACTCGTTTGGGGAACTAGTGCAGCCACTTGCTAGTGCGAGACCGTGGATGGTGACGCAAGGGAATCATGAGAAGGAGAATATACCGGTCATCATAGACAGCTTCAGATCCTATAATTCGAGATGGAAGATGCCGTATGAAGAGAGTGGATCCAGTTCGAATCTCTATTATTCGTTTGATGTGGCTGGAGTTCATGTCATCATGCTTGGTTCGTATACTGATTATGATCGGTACTCCGATCAGTATAGTTGGCTGAAGACTGATCTTTCGATGGTGGACCGTGAAAGGACACCCTGGTTACTTGTGTTGTTTCATGCGCCATGGTATAACAGTAATGAGGCTCATCAAGGTGAAGGTGATGACATGATGGCAGCCATGGAGCCCTTGCTTCATGCTGCTAGTGTGGACGTTGTTTTTGCTGGCCATGTGCATGCTTATGAGCGCTCGAGGCGTGTGTATAATGGTAAAGTGGATCCTTGTGGAGCTGTTCACATTACAATTGGTGATGGTGGAAATGGTGAAGGTTTAGCTCGCAAGTACCTTGATCCGCAGCCCGAGTGGTCTGTCTTCCGTGAAGCAAGTTTCGGTCATGGTGAGTTCAAGATAGTGAACTCTACTCATGCATTTTGGAGTTGGCACAGGAATGACGACGACGAACCAGTGAAGTCTGATGAAATATGGATTACGTCCCAAGTTGGTTCTGGTTGTGTTGCTGAAAAGAGTCACGAGCTAAGAAAAATTCTACTGGAGCCTTGA	FVRVISEVMDFKLVAFILFVLTIGAVAEYIRPPPRKMIHFPWNSKPSSHPQQVHISLAGDKHMRISWITSDKHAPSIVEYGTSPQNYSFKAQGDSTSYSYVLYSSGKIHHTVIGPLEYGTLYFYRCGGEGTEFQLKTPPSQFPVMFAVAGDLGQTGWTKSTLDHIDQCRYDVHMLPGDLSYADYIQHRWDSFGELVQPLASARPWMVTQGNHEKENIPVIIDSFRSYNSRWKMPYEESGSSSNLYYSFDVAGVHVIMLGSYTDYDRYSDQYSWLKTDLSMVDRERTPWLLVLFHAPWYNSNEAHQGEGDDMMAAMEPLLHAASVDVVFAGHVHAYERSRRVYNGKVDPCGAVHITIGDGGNGEGLARKYLDPQPEWSVFREASFGHGEFKIVNSTHAFWSWHRNDDDEPVKSDEIWITSQVGSGCVAEKSHELRKILLEP	n.a.
Rs_122658	Rs_122658__Cluster-14775.79000;orf1	14.3108	92.6182	-2.52027	0.000661242	0.0264893	Transcript DEG	UDP-glucose 6-dehydrogenase 1	UDP-glucose 6-dehydrogenase 1-like isoform X1 [Primulina tabacum]		sp|Q96558|UGDH1_SOYBN	UDP-glucose 6-dehydrogenase 1	0								other_or_unresolved																	CTTTCGCTAGAATCACTCGCGCACAGATATTACTCCACAATCCAAGCGTGTTCATTTCAAAGGCACGGAGGTCACATAAACATAGAAAAGATGGTGAAGATTTGCTGCATCGGAGCAGGGTATGTGGGTGGCCCTACCATGGCTGTGATAGCACTCAAATGCCCTGCAATTGAAGTAGCTGTTGTTGATATTTCTGTTGCTCGTATCAATGCCTGGAACAGTTCTCAGCTTCCGATCTATGAGCCAGGGCTCGACGATGTGGTGAAGCAGTGTCGTGGCAAGAATCTTTTCTTCAGCACAGATGTGGAGAAACATGTCTTTGAGGCTGATATAGTCTTTGTTTCAGTCAATACGCCAACCAAGACCCGGGGCCTTGGAGCTGGGAAAGCTGCAGATTTGACATATTGGGAGAGTGCGGCTCGCATGATTGCTGATGTGTCGAAATCTGACAAAATTGTGGTTGAGAAATCCACAGTTCCAGTCAAAACAGCTGAGGCCATTGAAAAAATCCTGATGCACAACAGCAAGGGAATCAATTTTCAGATTCTCTCTAACCCAGAATTCCTTGCTGAGGGCACTGCCATTGAAGATCTTTTTAAACCAGACAGGGTTCTCATTGGAGGAAGGGAAACCCCAGATGGCCATAAGGCAGTCCAAATGCTGAAGGATGTTTATGCCCATTGGGTTCCTGAAGATCGTATCCTTACCACCAATTTATGGTCTGCGGAGCTTTCAAAGCTTGCTGCTAATGCCTTCTTGGCTCAAAGAATTTCATCAGTCAATGCCATGTCTGCGTTATGTGAGGCTACTGGAGCAGATGTTACCCAAGTGTCTTACGCTGTTGGCAAGGACACGAGAATTGGTCCCAAGTTCCTTAATTCTAGTGTTGGTTTTGGTGGCTCCTGCTTCCAGAAGGACATTCTCAACTTAGTTTACATTTGCGAGTGCAATGGTCTTCCTGAGGTTGCAGAATACTGGAAACAAGTTATTAAGATCAACGACTATCAAAAGAACCGGTTTGTCAACCGCATAGTTTCGTCTATGTTCAACACTGTTGCTAACAAGAAAATGGCCATCTTGGGTTTCGCCTTTAAGAAGGATACTGGTGACACGAGAGAGACTCCTGCCATTGATGTTTGTAAAGGACTCCTCGGTGACAAGGCTCAATTGAGCATCTACGATCCTCAGGTCACAGAGGACCAGATCCAGAGAGACCTTTCAATGAACAAATTCGATTGGGATCATCCCCTTCATCTCCAGCCAATGAGCCCAACCACAGTCAAGAAAGTTTCTGTTGTTTGGGATGCCTATGCTGCAACAAAAGATGCTCATGCTGTTTGTATTCTTACTGAGTGGGAAGAGTTTAAATCACTTGATTTCCAGAAAATATATGACAATATGCAGAAACCAGCCTTTGTTTTCGATGGAAGGAACATTGTTGACGTTAATAAGCTCAGGGAAATTGGTTTTATCGTTTACTCGATCGGCAAACCACTTGATGCCTGGCTCAAAGACATGCCGGCTGTGGCCTAA	LSLESLAHRYYSTIQACSFQRHGGHINIEKMVKICCIGAGYVGGPTMAVIALKCPAIEVAVVDISVARINAWNSSQLPIYEPGLDDVVKQCRGKNLFFSTDVEKHVFEADIVFVSVNTPTKTRGLGAGKAADLTYWESAARMIADVSKSDKIVVEKSTVPVKTAEAIEKILMHNSKGINFQILSNPEFLAEGTAIEDLFKPDRVLIGGRETPDGHKAVQMLKDVYAHWVPEDRILTTNLWSAELSKLAANAFLAQRISSVNAMSALCEATGADVTQVSYAVGKDTRIGPKFLNSSVGFGGSCFQKDILNLVYICECNGLPEVAEYWKQVIKINDYQKNRFVNRIVSSMFNTVANKKMAILGFAFKKDTGDTRETPAIDVCKGLLGDKAQLSIYDPQVTEDQIQRDLSMNKFDWDHPLHLQPMSPTTVKKVSVVWDAYAATKDAHAVCILTEWEEFKSLDFQKIYDNMQKPAFVFDGRNIVDVNKLREIGFIVYSIGKPLDAWLKDMPAVA	n.a.
Rs_122700	Rs_122700__Cluster-14775.78756;orf1	2.6495	20.6823	-3.58066	0.00176363	0.043151	Transcript DEG	er membrane protein complex subunit 10	uncharacterized protein [Primulina eburnea]				6.54e-180								other_or_unresolved																	TTCAGTTTAGCAGCCATGAAATCTAACCTTGCAATCATGCTATCCATAATTACACTGGTAAATCTCTTCCTCTGCATTACGACGTCGTTTGGATTCGAGTCCGATGAGCTCCTCTTAGACGATGAAGGGTTTGGGCTCGAGGGCGGCCGATCTCCTGACCCTGTTGGCACCACCCGACCCTTTTCTCCGTCTCCTTCTACCCGTAAGCGATCGTTGGATTCAAGTTCGGATCCGGACTCCAAAATCCAGTTTACCCTCGAGCACGCCTTTGGCGAGTCTGAATTCTCACCCGCAGGAACTTTTTCGGCTCGGCTCAAAACGTGGTCTCATGGCGGCGTGACACTCACAAAGCTTCGGTTCTCGAGGAACATCTTCACTGAGACGGATAAAGTGGAATTCAAAAGACTTCTGGAAGAAGATGACTTTTATAGGATAAGACTACCATCGAACGTGTTAAACACTCCCGGAAGAGACTACGTTTTCTCATCTGTTAAGGCGAGATGTCTTACACGGGATACTTTGGATGAGCATTTGGTCATACACACGGACGGTGTAAATATATTGGCTGTTAATTATGGTTCTCCAGGGTCGTGCCAATATCCCCGCCAATTGAAATTGCCTTCAAAGTGGTCTTTTAAGTCTCATACGGTCTTGAAGAGCAGTGATATGGCACCTAGGACTCCAGTATTTACAGAAGCAACTGTTGTTGAAGATGGGCAGGGTGAAGAAATGAAGCAGCCAGAGAGGTCCTTCTGGGCTAAATACTGGATGTACTTGATCCCTGTTGGGCTCATTGTCATGAATGCCATGACTCAAGCCATGAACATGCCCGAGGAACAAGCTAATGGACAACCAGCCTCGCAGCAGGCGATTGCTGGACGCGGTCAGGCCGCTGCAGTGCGAAGAAGATGA	FSLAAMKSNLAIMLSIITLVNLFLCITTSFGFESDELLLDDEGFGLEGGRSPDPVGTTRPFSPSPSTRKRSLDSSSDPDSKIQFTLEHAFGESEFSPAGTFSARLKTWSHGGVTLTKLRFSRNIFTETDKVEFKRLLEEDDFYRIRLPSNVLNTPGRDYVFSSVKARCLTRDTLDEHLVIHTDGVNILAVNYGSPGSCQYPRQLKLPSKWSFKSHTVLKSSDMAPRTPVFTEATVVEDGQGEEMKQPERSFWAKYWMYLIPVGLIVMNAMTQAMNMPEEQANGQPASQQAIAGRGQAAAVRRR	n.a.
Rs_12288	Rs_12288__TRINITY_DN64644_c1_g1_i4	0	12.6451	-5.32404	0.000791654	0.0289379	Transcript DEG	patellin-3-like;	patellin-3-like [Primulina eburnea]		sp|Q56Z59|PATL3_ARATH	Patellin-3	6.78e-200	PF00650;PF03765;PF25099;		cell division [GO:0051301]	lipid binding [GO:0008289]; protease binding [GO:0002020]	cytoplasm [GO:0005737]; plasma membrane [GO:0005886]		ath:AT1G72160;	other_or_unresolved	Q56Z59	PATL3_ARATH	reviewed	PATL3 At1g72160 T9N14.8	Arabidopsis thaliana (Mouse-ear cress)		FUNCTION: Carrier protein that may be involved in membrane-trafficking events associated with cell plate formation during cytokinesis. Binds to some hydrophobic molecules such as phosphoinositides and promotes their transfer between the different cellular sites (By similarity). {ECO:0000250}.			SUBCELLULAR LOCATION: Membrane {ECO:0000250}; Peripheral membrane protein {ECO:0000250}. Cytoplasm {ECO:0000250}. Note=Mainly membrane-associated. Also cytoplasmic (By similarity). {ECO:0000250}.	Patellin family	IPR001251;IPR036865;IPR011074;IPR036273;IPR009038;IPR036598;IPR044834;IPR056794;		NP_177361.1;	AC067754;CP002684;AY048199;AY133553;AK221110;	Acetylation;Cell cycle;Cell division;Cytoplasm;Isopeptide bond;Lipid-binding;Membrane;Phosphoprotein;Reference proteome;Transport;Ubl conjugation	CTCGGCCATTTCTTTTCACAACACTTTACTCTCAACTTTACGAATTTTTCTCCAATCTCTGTATCGCTTAATCGGATATTAGGCATGGCTGAGGAATCAACTCAAACTGCTACACAACTAGTTGTCCACCACCCACCACCGTCTGCGGCCGAGGCTGAATTGCCGCTATCGCAAGAACTGGGATCTGCTACCGAGACAACACTCACTTCAGGTGAATCTTCTTTCCCAGTTGAAGAAAAGCTGAAGGAGGCCGTTATTGTAACAGAAAAAGCCACCCCGTTAGATCCGTCGTCTCTGGAACCTCCGATTGCGGAGGAGCCTGTTTCCCTAACCCTAACGGAAACAGATTCCGCCTCCTCGGTGCCTCGGACGCTAGTTTCTGTACAACCGGAAGATGAGAAGCCGATTGGAAAGGAAATACTCCCCGCGGCTTTTGGTTCTTTCAAGGAAGAAAGCAATAATCCTTCAGATCTCTCACATTTCGACCGCAGGACACTTGAAGAGTTCAAATACAATGTGCGAGAAGTTCTTAAACTTGGCATGTTTTCCTCGGACACTCCGACTGATCCCGAAGAAGTGTCCATTTGGGGTGTGCCCTTGTTGAAAGACGAGCGGAGTGACGTGATTTTGCTCAAGTTTCTGCGATCCCGCGACTTTAACATTCAAGAATCGTTCGATATGTTGAAGAACACGATAAAATGGCGAAAGGAGTTCAGTGTTGATGAATTGGTGAAGGAAGATTTGGGCGATGATCTTGAAAAGGTTGTGTTTATGCAGGGACACGATAAAAATGGACACCCGGTGTGCTATAATGTTTATGGGGATTTTCAGAATAAAGAGTTGTATTTCAATACATTTGCTGATGAGGAAAAAAGGGTAAAGTTTCTGAGGTGGAGAATTCAGTTTCTTGAAAGAAGTATTAGGAAACTGGACTTTAATCCTGGTGGGATTAGTACAATTTTTCAAGTTAGCGATCTCAAGAATTCTCCAGGACCGGGGAAAAGGGAGCTTCACATTGCCACAAAGCAAGCTTTGCAGATTCTTCAGGATAATTATCCCGAGTTTGTGGCTAAACAGGTATTCATCAATGTCCCTTGGTGGTATTTGGCGTTCTACCGAATGATAAGCCCCTTCGTGACTCAGAGGACAAAAAGTAAATTTGTATTCTCTGGAGTGGCAAAGACTGCGGAAACTCTTTTCAAGTACATATTGCCAGTGCAAGTGCCAATTCGATTTGGTGGCCTTAGTGTGGATTCCTGTGAATGCAATCCCGAGTTTACTGTCGATGATCCAGCCACAGAGATCATTTTGAAACCTATGACTAAGCAAACTGTGGAAATTCTAATAAATGAGAAATGCACTCTTGTTTGGGAGCTTCGTGTAGTGGGCTGGGAAGTGAGCTACTCTGCCGAGTATGTACCGAACACAAAACGTAGATATACGGTGATCATACAGAAGACCAGGAAGATGTCTCCAACAGATGAACCGGTTCTGTCTGACAATTTCAGTGTTTTGGAGCTCGGCAAGATACTACTCACCATTGACAATCCCACTGCCAAGAAGAAGCAGCTACTTTACAGGTTCAAAGTTTCGCCCTATGTTGACTGATAACAAGGCCGCAAAGCTTCAGTTTTCGAGTATACTGCTGCTCATCCATTTTTTGAACGTAAAGATTTACTTCTCTTTGATTCTCGTGATAAAGGATGGTTTCAGATCGAATTCCTTGTCTGTTTTGGTTTTACTTATTTAACACGTGTCGACAATCATATTCTAAGTGGAAGAAGAAATAGACCTGCTGTGTGTCTGAACGCTACTAAAAACATAATCGTCGGGTTAAAGGGTCCATAGAGAAACATGTTTGGGTTGCTGGTAAATATTTTGAAAGATGTCGGTGTTTCATTATAGAACATTTGCCCTTAGTTTTGATATTTTTGTTGTACTTTTGGCCTTGTGTAGTCTTGTTTTTGTGGAGCTCCATGAGAACAATATGTATGTATTTTCTGTAAACTGG	LGHFFSQHFTLNFTNFSPISVSLNRILGMAEESTQTATQLVVHHPPPSAAEAELPLSQELGSATETTLTSGESSFPVEEKLKEAVIVTEKATPLDPSSLEPPIAEEPVSLTLTETDSASSVPRTLVSVQPEDEKPIGKEILPAAFGSFKEESNNPSDLSHFDRRTLEEFKYNVREVLKLGMFSSDTPTDPEEVSIWGVPLLKDERSDVILLKFLRSRDFNIQESFDMLKNTIKWRKEFSVDELVKEDLGDDLEKVVFMQGHDKNGHPVCYNVYGDFQNKELYFNTFADEEKRVKFLRWRIQFLERSIRKLDFNPGGISTIFQVSDLKNSPGPGKRELHIATKQALQILQDNYPEFVAKQVFINVPWWYLAFYRMISPFVTQRTKSKFVFSGVAKTAETLFKYILPVQVPIRFGGLSVDSCECNPEFTVDDPATEIILKPMTKQTVEILINEKCTLVWELRVVGWEVSYSAEYVPNTKRRYTVIIQKTRKMSPTDEPVLSDNFSVLELGKILLTIDNPTAKKKQLLYRFKVSPYVD	n.a.
Rs_122950	Rs_122950__Cluster-14775.49335;orf1	0	13.8312	-5.4194	0.00139503	0.038173	Transcript DEG	probable E3 ubiquitin-protein ligase RHG1A	probable E3 ubiquitin-protein ligase RHG1A isoform X1 [Henckelia pumila]		sp|Q9FMM4|RHG1A_ARATH	Probable E3 ubiquitin-protein ligase RHG1A	0								other_or_unresolved																	TGGGTATTGTCACACCAATATATCCAGATATCTCTAAGTTTTCGGGGAAAAAAATCTACATTAGCCCTAATGCAAGGGCAAAGGAGTTCTATCAGTGCCTTGCCTGAAAATCTAAGCCTCAATCGGGGCTCTACATCTACTGATACTGACATAGATTCTCAAACGTCATGGAATCGTATTCATACTTCTGCACAAAATCTTCTACCGGAGTATAGGATGCCGTTATGTGACCCCAACATTTCGTATCTCCATAATGGAAGGCATGAGGGGCTGAATGCTGAGTGGAGTGTGGGACAAACTAGTTCAAGCGCTGCTCAAAATCAAGGGGATCAAAATGAGGGAAAAACAGAGCATGCATGGAGTATTCTATCTCGAGCAGCTCATACCTTGGAAGAACCTCAAGAGCGATCATCTACTGATTTTTCAACTGATATTATTAGGATGAATCCGAATGACAATCAGGCACCAGATGGGTTTATTCATTTGAACAGTTTGATCTCCGGTACACTTACTCGGGATCTTAATATGAGTTCAGAGTATGGTGACCATGAGGATAATGACTGTCAGGTAGTTGAGCATCCTGACACCTACACATCTATTGGATCAAGTGAGCCGACATCTGCTGGTGGTTCATCTTATTCTTTTGGTGTTCCTTCTGGATCCGGTGGATATGTGACAGGGGAGGCTGAAACCAGGGCGGTCTCTTTGAATGGTCGACGTATGTCAGGCAAGAGAAAATCATTTGAAGTAGCGGGACATTCTTCTGGAGCTGGAAGTTCGAGTTTTAATCCTCATGCTGAAAGAAGTGCATGGCATTATATACCGGCCAATCCGATTTCTGCAAGCAACACTAGTATATCAGCACAAGCTGATAACGACCTTGTTATTAATAATGGGTTACAGTCCTCCAATCCTACTCTTAGGATTGGTGTTGGAGAAGCTGTTTCTGCCGGCCCATTTTCTTTGAATCCCTCAGTAACTGCTGAAAATTCTCACAGGAATTTCGTCTTGCATTCTAATGGCTCACAACGGCAAGATCCTATGCCCGTGAATTCATCTTCAGCACAGGTCGATTTTGGAAGTGCAGATGTTTCATCTTCCCGGAATTCATCGAGATTAGTTTTCCGTAATCATTTGTCAGACTTGAACCCGCCTCCTGTAGCAGAAAATGGAAGTGTTCATGGGCAGTCAGCTCTTTTGCAAGTTCCTTTTGCACGTCGAAATCTTCAGTCTAGGTGGAATGAAGCATCTAGCTCAATAACTAACAGGCCATTTGCTGCCACTGCTATCTTAGGAGAGAGAGATGTTGGAATTTATGATGAAACTACTCAAACAAATATTCCCAGAAGCATTTCGGATCATCCCATCTTTGTTCCGGATCATGATATGAGAAATTCATCTCAGTATCATCATGTAACCTTTAACTTTGCTAGTGGGAATAACAATACAAGTGGAAATGCTGCGTCTACTTCTAGGGTGGCCACTTCCTCAGGGCTCGATTCTCCTTCAGCTAATTTGTCTCGTCGAAATTGTCCACAATATTCTCAGAGGCTGTCAGAAATTGTTCGAAGATCATTGTTATCCTCGGCAGGTACCGAATCTGGGGGTCAGAGTAGTGATCTTGCTACACGAACAAGTTCTTCAGCTACCTCACAAGAGATGGCACTTACATTTGGATCGGGTAGTCAAGGTCTACGCATGTCAAACCAAAGGTCGGCATTGTTGGAGAGACGTCGTGATAGTTCTTTTGGAATATCAAATTCACTACGAGTTTTGGCTTCTACTAGTGAAGGAAGAAGTGCTATTATGTCTGAGCGAATTCGCCGCGTCTTGGACCTCATGCGGAGGGGAGAGGGGTTGAGACTGGAGGATGCTATGATTCTCGATAACTCGGTTTTTTTCGGGATGGCTGATCTATATGATCGCCATCATGATATGCGGCTGGATGTTGATAACATGTCTTATGAGGAGTTGTTGGCCTTGGAAGAACGCATTGGAAACGTGTGCACGGGACTAACCGACGAGGTCATAACCAATCGATTGAAAAACAGGAAATACGAAACAAGTGGAGCAGATAATCCAGTGGAGACAGAGCCTTGCAGTATATGTCGTGAAGAATACACCGGAGGAGACAGCGTCGGAACGCTGAACTGCGGTCACGATTTTCATAGAGACTGCATCAAACAATGGCTCATGCACAAAAATTTGTGCCCCATTTGCAAAACAACGGGCTTGAAAACGTGA	WVLSHQYIQISLSFRGKKSTLALMQGQRSSISALPENLSLNRGSTSTDTDIDSQTSWNRIHTSAQNLLPEYRMPLCDPNISYLHNGRHEGLNAEWSVGQTSSSAAQNQGDQNEGKTEHAWSILSRAAHTLEEPQERSSTDFSTDIIRMNPNDNQAPDGFIHLNSLISGTLTRDLNMSSEYGDHEDNDCQVVEHPDTYTSIGSSEPTSAGGSSYSFGVPSGSGGYVTGEAETRAVSLNGRRMSGKRKSFEVAGHSSGAGSSSFNPHAERSAWHYIPANPISASNTSISAQADNDLVINNGLQSSNPTLRIGVGEAVSAGPFSLNPSVTAENSHRNFVLHSNGSQRQDPMPVNSSSAQVDFGSADVSSSRNSSRLVFRNHLSDLNPPPVAENGSVHGQSALLQVPFARRNLQSRWNEASSSITNRPFAATAILGERDVGIYDETTQTNIPRSISDHPIFVPDHDMRNSSQYHHVTFNFASGNNNTSGNAASTSRVATSSGLDSPSANLSRRNCPQYSQRLSEIVRRSLLSSAGTESGGQSSDLATRTSSSATSQEMALTFGSGSQGLRMSNQRSALLERRRDSSFGISNSLRVLASTSEGRSAIMSERIRRVLDLMRRGEGLRLEDAMILDNSVFFGMADLYDRHHDMRLDVDNMSYEELLALEERIGNVCTGLTDEVITNRLKNRKYETSGADNPVETEPCSICREEYTGGDSVGTLNCGHDFHRDCIKQWLMHKNLCPICKTTGLKT	n.a.
Rs_123058	Rs_123058__Cluster-14775.101324;orf1	0	9.55763	-4.93057	0.00132229	0.0370947	Transcript DEG	phospholipid-transporting ATPase 1	hypothetical protein F511_07727 [Dorcoceras hygrometricum]		sp|P98204|ALA1_ARATH	Phospholipid-transporting ATPase 1	0								other_or_unresolved																	GCTGACATATCCATGTTCAGCATCATAAACAAGTCTATCGACTCAAACATGATAAAATCTACCGAAGCTCATTTGCACTCGTATTCCTCAAAGGGCTTGAGAACACTTGTTATAGGAGCACGAGATTTGAGTTCATCCGAATTCGAACAATGGCAATCATCTTATGAGTCGGCAAGTACTGCCATGATTGGGAGGGCAGCTCTACTTCGTAGAGTTGCCAAGAATATTGAAAACCATCTTTATATATTAGGTGCATCAGGGATTGAAGACAAATTGCAGCAAGGCGTGCCAGAAGCAATCGAGTCTTTAAGAACGGCTGGTATCAAGGTATGGGTTTTGACTGGAGACAAGCAAGAAACAGCAATTTCTATTGGGTACTCTTCTAAGCTCTTGACGAGTAATATGACTCGGATAGTGATTAACAATAATTCGGAAGAATCGTGTAGAAAGAGCTTAGAAGATGCCTTATTGATGTGTAAGAATCTCAAAATCGGTTCTGACACCAACCACGAAGGTTCTGGAGCTGGAGGAAGTCAACTTGCTTTAATTATTGATGGCGAAAGCCTAGTCCATGTCCTAGATACTGAACTTGAAAAACAGCTTTTCGAATTAGCGAGCAAATGTAGTGTGGTTTTATGTTGTCGGGTGGCTCCATTGCAGAAGGCTGGAATTGTAGCTTTAATAAAAAATAGAACCGATGACATGACCCTTGCCATTGGTGATGGTGCAAATGATGTTTCAATGATCCAAATGGCGGATGTAGGCATTGGGATTAGTGGACAGGAGGGTCGGCAAGCCGTCATGGCATCAGATTTTGCAATGGGTCAATTCAGATTTCTGGTCCCATTGTTATTAGTACATGGACATTGGAATTATCAGCGGATGAGCTACATGATACTGTACAATTTCTACAGGAATGCTGTTTTTGTTCTTGTCTTATTCTGGTATGTGCTCTTCACAGGTTTCACTTTGACGACTTCCATTACCGATTGGAGCAGTGTGTTATATTCGATAATATACACATCTTTGCCAACAATAATTGTGGGAATTCTTGACAAGGATTTAAGTAGAACCACTCTGATGAAGTATCCTCAACTTTATGGGGCTGGACAAAGACATGAAAGCTACAACGGAAAATTATTCTGGGTAACAATGTTGGACACTTTGTGGCAAAGCATGGCTGCTTTCTTCGTGCCGCTGCTCGCTTACTGGAAAAGCGACATGGATAGTTCGGGCATGGGAGATCTTTGGACTGTCGCCGTTGTAATAATTGTTAATATGCATTTAGCCATGGACGTCATTCGATGGTATTGGATAACTCATGCCTCCATTTGGGGATCTATATTTGCTACTTTCATCTGTGTCCTTATTATCGATGCCCTGCCATTCCTTCCTGGCTATTGGGCCTTCTTTACCATTGCCAAGACTAAATTGTTTTGGGCGTGCTTGGCTGGGATAACTATAGGAGCATTGTTGCCTCGTTTTGTCGTTAAAATATTTGTTCAGAATTACAGACCCGATGACATTCAAATCGCGAGAGAGGCCGAGAAATTTGAAATCTCAAGAGAGTCAGATGTTGCAGAAATAGAGATGCACCCAGTTTTTGGTCCGTCGACTAGGTAG	ADISMFSIINKSIDSNMIKSTEAHLHSYSSKGLRTLVIGARDLSSSEFEQWQSSYESASTAMIGRAALLRRVAKNIENHLYILGASGIEDKLQQGVPEAIESLRTAGIKVWVLTGDKQETAISIGYSSKLLTSNMTRIVINNNSEESCRKSLEDALLMCKNLKIGSDTNHEGSGAGGSQLALIIDGESLVHVLDTELEKQLFELASKCSVVLCCRVAPLQKAGIVALIKNRTDDMTLAIGDGANDVSMIQMADVGIGISGQEGRQAVMASDFAMGQFRFLVPLLLVHGHWNYQRMSYMILYNFYRNAVFVLVLFWYVLFTGFTLTTSITDWSSVLYSIIYTSLPTIIVGILDKDLSRTTLMKYPQLYGAGQRHESYNGKLFWVTMLDTLWQSMAAFFVPLLAYWKSDMDSSGMGDLWTVAVVIIVNMHLAMDVIRWYWITHASIWGSIFATFICVLIIDALPFLPGYWAFFTIAKTKLFWACLAGITIGALLPRFVVKIFVQNYRPDDIQIAREAEKFEISRESDVAEIEMHPVFGPSTR	n.a.
Rs_12306	Rs_12306__TRINITY_DN64653_c0_g4_i2	0	16.215	-5.6416	0.000207757	0.0149693	Transcript DEG	putative hydrolase/acyltransferase (alpha/beta hydrolase superfamily);	uncharacterized protein LOC142520958 [Primulina tabacum]				2.86e-211								other_or_unresolved																	CCAGCAGCTGGAAGTGGAAGTATGAAGGAAATTCGGTGAATATCCACTTCGAAAAGTTCGAGAAGGAGGGCAAAAATGGGCCTTGCAAGAACATTCTGATGGTGCCCACGATCTCTGACGTCAGCACCTTGGAGGAATGGAGACTTGTTGGCGAAAAAATCGTGAAGAAGAATGGTGGTGTTGACGTGAGTGTCACCATTGTGGACTGGCCTGGTCTGGGGTACTCGGACCGGCCGAAACTCGACTATAATGCTGACGTCATGGAGAGATTTTTGGTGGATTTTATAAGTTCCCCTGATTGCCCCATCGCCAGTTCTGTGGCAGTTAATGATTATGTGGTCTTTGGAGGAGGGCATGCTGCAACTATTGCAGTGCGTGCAGCAAGAAATGGTAAATTAAAGCCAAAGGCCATTGCTGCTGTTGCTCCCACCTGGGCCGGTCCCCTTCCTATTGTGTTTGGTAAAGATTCAAGTATGGAGACTAGGTATGGGCTTCTAAGAGGGACCTTAAGGGCTCCTGCTGTGGGTTGGATGATGTACAATATGCTTGTGAGTAATGAGAAGGCAATAAAATCTCAATACAAGTCCCATGTATATGAAAATCCTGCAAATGTGACTCCTAGAATTATTGAGAGCCGATATGAGCTTACGAAACGGAAAGGTGCTCGTTATGTGCCCGCTGCTTTCTTGACCGGGTTGCTTGATCCAGTAATTTCCAGGGAAGAGTTCATAGAACTATTCGCGGGGCTAGAAGGAAGGCTGCCTGTGCTGGTTATGTCCACGTCAGGCGCACCGAAGAGGTCAAAAGCCGAAATGGAAGCTCTTAGGGGAGCAAAAGGAGTAAGCAAATTTGTGGAAGTGCCTGGTGCTCTCCTTCCTCAAGAAGAGTATCCTACAGTTGTCGCAGAAGAGCTATACAGTTTTTTCGTCGAGATTTTTGAATTGAAAGCTTAATAAATATTCGTATTGTGAGCTACAGAGAGCATAGATAAATGGTCCTCTCCTTTTCAAGATTCACACAAGGTGGGTAAGTCGGATTTCTTGACATATGTTTATAAGTTGTTACTGCTGCGTCATATGTGATAGTGGTGTGAGTAAGAACATTGAATCCTATATTTATAGATCCATACTCATAAAGTCTGGGGTTAACCGTTCCTCTGTTATATTTTCAACTCTTTCATATACAAATCTCATTTTCCTTCAG	SSWKWKYEGNSVNIHFEKFEKEGKNGPCKNILMVPTISDVSTLEEWRLVGEKIVKKNGGVDVSVTIVDWPGLGYSDRPKLDYNADVMERFLVDFISSPDCPIASSVAVNDYVVFGGGHAATIAVRAARNGKLKPKAIAAVAPTWAGPLPIVFGKDSSMETRYGLLRGTLRAPAVGWMMYNMLVSNEKAIKSQYKSHVYENPANVTPRIIESRYELTKRKGARYVPAAFLTGLLDPVISREEFIELFAGLEGRLPVLVMSTSGAPKRSKAEMEALRGAKGVSKFVEVPGALLPQEEYPTVVAEELYSFFVEIFELKA	n.a.
Rs_123072	Rs_123072__Cluster-14775.47037;orf1	0	32.3159	-6.65748	0.0015367	0.0400477	Transcript DEG	LIPLESS1	floral homeotic protein APETALA 2-like isoform X1 [Primulina eburnea]		sp|B8AVJ9|APL25_ORYSI	APETALA2-like protein 5	2.55e-119								other_or_unresolved																	GGAATGTGGAATCTTAACGATTCTCCGGATCGGAAGGTGGATGAGGAATCGGAGGGGAAGTGGGTCGGATCGGTGTCGAATTCTAGCTCATCGGCGGTGGTTATCGAGGAAGGTTCCGAAGAAGAGGAAGCTGAAAGGGACGGCGGCGGGAGGAAGAGGAACAGCAGGATCTTCACCGGCATGGGATCTTCACCGGTGACTCGGCAGTTTTTTCCGGTGGATGAGTCGGGAATGAGAGCCGGAGATTTACCTTCCGATTTGCCGAGGGCACACTGGGTTGGAGTTAAATTCTGCCAGTTTGAACACAGCGACGGCGCCGCAGTGGGAAAGCCGATGTTGGAGGTTTCTCAGCCTCTGAAGAAGAGCCGACGGGGACCCAGGTCCCGGAGCTCACAGTACCGCGGAGTCACTTTTTACCGGAGAACTGGCCGATGGGAATCCCACATCTGGGATTGCGGAAAACAGGTTTATCTAGGTGGATTTGATACAGCGCATGCAGCAGCTCGTGCATATGATAAGGCAGCCATTAAATTCCGAGGAGTTGAAGCAGACATAAACTTTAGTTTGGAAGATTATGAAGACGACTTAAAACAGATGAGCAATTTAACGAAGGAGGAATTTGTGCATGTGCTGAGGCGACAGAGTACTGGTTATCCAAGAGGGAGTTCTAAGTATAGGGGTGTTACTTTACACAAATGTGGTAGATGGGAGGCAAGAATGGGCCAATTTTTAGGGAAAAAGTACGTTTATTTGGGTCTTTTTGACACAGAAATCGAAGCTGCCAGGGCTTATGATAAAGCCGCCATAAAATGTAATGGAAAGGAAGCTGTTACCAATTTTGATCCCAGCATTTATGAAGAAGAAATCAAATCAGCAGCGTCACCAAGCAATGCAACAGACCACAATCTAGACCTAAGTTTGGGGACTTCATCAACGAAGTCGAGTCGGGAATCGGGGTTTAGAGATCAACACTCGAAGCCCACGCAATTCGAAGATGATTGGAGATGCTACGTATCGAGGCCTGAGATGCAGGTTAGTTTCCAGCACCGAATGACTTCAACCGAAACTGCTCATCATCAGCGAAGCAATGGATACAGCGAGAACCAAACCTCGCAACCTCTAAGCCAAACACACCTTCATTCCTCCGGTGAAACTTACCGGAATGGACGATTTGGGAAACCGAACGAACCCCACATGCTTCAAATGCACACGACACCATTTAGCCCACAAAATCATCAAATTCATCAGCCCCAGTATTTTCCTTGGAGCGGTGGCGGCGGCGGTACTAACGGTGGCAGTAGTACTGTAATCAAGGGAGGTGTGGATTTTTGTAATGTTTCAAGAAATGGACAGCAATGGCAAATGAATCATCATACGTTTGCTAGTGCTGCAGCATCATCAGGATTCCCACAGGTGCAGAATATACTAACACCACCCCAGAATTGGCTGCAGAAAAATGGGATCCATTCTCTTATGAGACCCTCATAA	GMWNLNDSPDRKVDEESEGKWVGSVSNSSSSAVVIEEGSEEEEAERDGGGRKRNSRIFTGMGSSPVTRQFFPVDESGMRAGDLPSDLPRAHWVGVKFCQFEHSDGAAVGKPMLEVSQPLKKSRRGPRSRSSQYRGVTFYRRTGRWESHIWDCGKQVYLGGFDTAHAAARAYDKAAIKFRGVEADINFSLEDYEDDLKQMSNLTKEEFVHVLRRQSTGYPRGSSKYRGVTLHKCGRWEARMGQFLGKKYVYLGLFDTEIEAARAYDKAAIKCNGKEAVTNFDPSIYEEEIKSAASPSNATDHNLDLSLGTSSTKSSRESGFRDQHSKPTQFEDDWRCYVSRPEMQVSFQHRMTSTETAHHQRSNGYSENQTSQPLSQTHLHSSGETYRNGRFGKPNEPHMLQMHTTPFSPQNHQIHQPQYFPWSGGGGGTNGGSSTVIKGGVDFCNVSRNGQQWQMNHHTFASAAASSGFPQVQNILTPPQNWLQKNGIHSLMRPS	n.a.
Rs_12314	Rs_12314__TRINITY_DN64659_c0_g1_i2	90.8199	4.5241	4.33771	0.00196789	0.0457339	Transcript DEG	Phospholipase A1-Igamma2, chloroplastic	phospholipase A1-Igamma2, chloroplastic [Henckelia pumila]		sp|Q3EBR6|PLA16_ARATH	Phospholipase A1-Igamma2, chloroplastic	5.41e-170	PF01764;		lipid catabolic process [GO:0016042]	galactolipase activity [GO:0047714]; glycerophospholipase activity [GO:0004620]; glycerophospholipid phospholipase A1 activity [GO:0008970]; triacylglycerol lipase activity [GO:0004806]	chloroplast [GO:0009507]; extracellular region [GO:0005576]		ath:AT2G30550;	other_or_unresolved	Q3EBR6	PLA16_ARATH	reviewed	DALL3 At2g30550 T6B20.10	Arabidopsis thaliana (Mouse-ear cress)	3.1.1.-	FUNCTION: Acylhydrolase with broad specificity (PubMed:19527719). Catalyzes the hydrolysis of phosphatidylcholine at the sn-1 position (PubMed:19527719). Possesses moderate activity toward phosphatidylcholine (PC), monogalactosyldiacylglycerol (MGDG), digalactosyldiacylglycerol (DGDG) and triacylglycerol (TAG) (PubMed:19527719). {ECO:0000269|PubMed:19527719}.	CATALYTIC ACTIVITY: Reaction=1,2-dihexadecanoyl-sn-glycero-3-phosphocholine + H2O = 2-hexadecanoyl-sn-glycero-3-phosphocholine + hexadecanoate + H(+); Xref=Rhea:RHEA:40487, ChEBI:CHEBI:7896, ChEBI:CHEBI:15377, ChEBI:CHEBI:15378, ChEBI:CHEBI:72999, ChEBI:CHEBI:76078; Evidence={ECO:0000269|PubMed:19527719}; PhysiologicalDirection=left-to-right; Xref=Rhea:RHEA:40488; Evidence={ECO:0000269|PubMed:19527719}; CATALYTIC ACTIVITY: Reaction=a 1,2-diacyl-3-O-(beta-D-galactosyl)-sn-glycerol + H2O = an acyl-3-O-(beta-D-galactosyl)-sn-glycerol + a fatty acid + H(+); Xref=Rhea:RHEA:57084, ChEBI:CHEBI:15377, ChEBI:CHEBI:15378, ChEBI:CHEBI:17615, ChEBI:CHEBI:28868, ChEBI:CHEBI:141434; Evidence={ECO:0000269|PubMed:19527719}; PhysiologicalDirection=left-to-right; Xref=Rhea:RHEA:57085; Evidence={ECO:0000269|PubMed:19527719}; CATALYTIC ACTIVITY: Reaction=a 1,2-diacyl-3-O-[alpha-D-galactosyl-(1->6)-beta-D-galactosyl]-sn-glycerol + H2O = acyl-3-O-[alpha-D-galactosyl-(1->6)-beta-D-galactosyl]-sn-glycerol + a fatty acid + H(+); Xref=Rhea:RHEA:48372, ChEBI:CHEBI:15377, ChEBI:CHEBI:15378, ChEBI:CHEBI:28396, ChEBI:CHEBI:28868, ChEBI:CHEBI:90310; Evidence={ECO:0000269|PubMed:19527719}; PhysiologicalDirection=left-to-right; Xref=Rhea:RHEA:48373; Evidence={ECO:0000269|PubMed:19527719}; CATALYTIC ACTIVITY: Reaction=a triacylglycerol + H2O = a diacylglycerol + a fatty acid + H(+); Xref=Rhea:RHEA:12044, ChEBI:CHEBI:15377, ChEBI:CHEBI:15378, ChEBI:CHEBI:17855, ChEBI:CHEBI:18035, ChEBI:CHEBI:28868; Evidence={ECO:0000269|PubMed:19527719}; PhysiologicalDirection=left-to-right; Xref=Rhea:RHEA:12045; Evidence={ECO:0000269|PubMed:19527719};		SUBCELLULAR LOCATION: Plastid, chloroplast {ECO:0000269|PubMed:19527719, ECO:0000269|PubMed:31928671}.	AB hydrolase superfamily, Lipase family	IPR029058;IPR002921;		NP_565701.1 [Q3EBR6-1];	U93215;CP002685;AY091143;AY142594;AY086021;	Alternative splicing;Chloroplast;Hydrolase;Lipid degradation;Lipid metabolism;Plastid;Reference proteome;Transit peptide	CTCGATCGTTCTTGCCAACACCAATGGCGGTCTCTATCCCCAGAATGGTTATCGCCTTCTCAAACCCACTTCTCCAGACCCGAAAACAGCCCGATAACATTCACAAACTCAATCCCGCAGACCCAGAAATTCACCTCAAACCATGGTTCACAAAAACAAGAACGGAACGATCGTTTCGAAACCGAAACAGTTCCAAAATTCCACCTTATGGAACGGAACGGGCACTCCCCGTTAAAGCCATATCCGTGGAATCTCCAGCATCCACCGCAGTCGAGCTTCAAAAACAAGGATCGTCGGAAACCGAGCACACGAGGGCAATCGCCGATTGCTGGCGTGAATTACATGGCGAAAACAACTGGGCGGGTTTGCTCGACCCATTGGACCCTTTACTGCGCAGCGAGCTGATCAAATACGGCAGCAAGGTCCAATCTTGCTACGACTCTTTGGACTTCGACCCATCCTCGAAATACTACGGCAGCTCCAGATACTCCAAGCGCGAGCTTTACAAAAGCCTGAACATGGCTGAAATCGGCTACGACATCACCCGCTACCTCTACGTCACGTACAACGTGAATCTGCCCAACTATTTCAAGAAAACAAGATGGCCCAGAGCTTGGAGCCAGGATGCTTGTTGGATGGGGTATATCACCGTTTCCAACGACGAAACGACGAGGAAGTTGGGGAGACGCGATGTTTGTATCGTTTGGAGGGGAACTATCACCAGGCTCGAATGGATTGCCGACCTGTCGAATTACTTGAAATCCATATCCTCTGCTAATATCCCCTGTCCCGACCCTTTAGCCAGAGTCGAAGCAGGTTTTCTCTCTCTTTACACGGGCACGAAACCGAACTGCGAGTACGTTAACTACTCCGTCAGAGAACAGGTTCTCGCCGAAATCTACAGACTGGTTAACGAGACATACGCCGATGAAGAGGTCAGCATCACTGTAACAGGGCACAGTTTGGGTTCGGCTCTGGCACTGATATCCGCGTACGATATTGCGGAGACGGTAGCGACTAAGCGAAAAGACAACGACGGCAGGAAGATACCGGTGACGGCGTTTACTTTCACCGGGCCGCGCGTCGGGAATAAAAGATTCAAGCGGAGGCTGGAACAATTGGGAGTGAAAGTGCTGCGGGTGGTTAATGTTCATGACGTGGTGCCCAAGTCTCCAGGTTTCGTGTTCAATGAGAGGACGCAGTCTACGGTTATGAAGTTTGCGGAGCATTTTCCGTGGGGTACTTACACGCATGTGGGAGTAGAGCTGGAGCTGGATCACAAGGTTTCTCCATTTTTGAGACCTGAGGGAGATTTGGTTTGTGCACATAACATGGAAGGTTACCTCCACGTGCTCAATGGGTACCATGGAAAGGGAAAGAAATTCGAGCCGGCAACTAATCGGGATCCAGCACTGGTGAACAAAGCCAGTGATTTCTTGAAAGATGAACTTGAAATCATGACAAATTGGATGCAGTATCACAACAAAGGAATGATGTTGAAGAATGGGCGTTATATGCAGACTGAACGTGACATGGAGGTTCACCTTACTGTGCATAATTATCATCACATCCAACAGATACGCGATCAACGACCAGAACAATAACAAGTTCATATGTTCACAATGAATGGCCAGATTGTGTACTCCATTCGTCAGTGTAACTTGGGATTAATAATTACGGGAAAATTACAGAAACCTATCACTTACAAAAAAAATTTCAATTAAATCTAGGCAAAAAACAACAAATCTTAATAGTCCACTTTTCTGAAAACTTTTATTACATAGGTCCATTTCTAAAACCTTTAATCAAATAAATCTTTTACTTGTACGAAAATACCCTCAAACATATCTAACCCTAAATTTTATCACTCCTCCCACACTTTTCACGAACTTCATCTTCCTCATTTCATTCTCTTTCCTTCAAACCCTTTTCTCACCGGAGCAAGGGAGGAAGAAATCAGAGAGGAAGGTGTTGCTCGCGGCGGCGGCTTAAGGGGTGGCGCAACCGGAGGTAGCAATGGAAGCAAGTGAGTTTCTATATTTCTGGTTATTATTCCACGAGAAGGATAGGGAAATGGGTTTTGATATTTTTGGTTATTATTCAACCATGTACATCGATACCTTGCTGTAAGAAGAATGTGGACTCTTTTACGGATAAGAAGAAACGCGTGAGAGTGAAAGTTCACCATATGTAATGCTGATTTGAAGGAGATGTGTACACCATGTTTAAGCAAAATGATGGATTTGCATACACAGGTGTACTAAAATATTAGTGCACCGTATACGTAAATCCTAGAAATTGAACAATTAGTGCATCGGTGTACACAAATCCTAGAATTTAAACAATTAGTGCACCGGTGTATAAATTTTGGGTTAATTAATTAATTGTTTACGGTGTACGTGCTGCATTTGAATAAATTAGAAGACATGTGTGATATGAATAAATCTAGACTCTATTTGAATATTTCTCAGAAGCGTGAGTACCATGTGGAATTAGGCGGTGAAATCCATATTGTAATATGCGTACACTGGCCAAAAATTCAGAATTTTGTTATAGTACCCGGTGTACGTAAAATTCTCAAAAATCTGGATTCAGGTCATGCGGTGTACGTGCTAGTACCCAATGTAGGCAAATTTTCCAAAATCTGGATTTTGGTCATGCG	RSFLPTPMAVSIPRMVIAFSNPLLQTRKQPDNIHKLNPADPEIHLKPWFTKTRTERSFRNRNSSKIPPYGTERALPVKAISVESPASTAVELQKQGSSETEHTRAIADCWRELHGENNWAGLLDPLDPLLRSELIKYGSKVQSCYDSLDFDPSSKYYGSSRYSKRELYKSLNMAEIGYDITRYLYVTYNVNLPNYFKKTRWPRAWSQDACWMGYITVSNDETTRKLGRRDVCIVWRGTITRLEWIADLSNYLKSISSANIPCPDPLARVEAGFLSLYTGTKPNCEYVNYSVREQVLAEIYRLVNETYADEEVSITVTGHSLGSALALISAYDIAETVATKRKDNDGRKIPVTAFTFTGPRVGNKRFKRRLEQLGVKVLRVVNVHDVVPKSPGFVFNERTQSTVMKFAEHFPWGTYTHVGVELELDHKVSPFLRPEGDLVCAHNMEGYLHVLNGYHGKGKKFEPATNRDPALVNKASDFLKDELEIMTNWMQYHNKGMMLKNGRYMQTERDMEVHLTVHNYHHIQQIRDQRPEQ	n.a.
Rs_123313	Rs_123313__Cluster-14775.77445;orf1	0	31.3917	-6.6152	0.00132821	0.0371569	Transcript DEG	myeloid leukemia factor 1	uncharacterized protein [Primulina huaijiensis]				1.26e-144								other_or_unresolved																	ATTCACTCCGTGTGTCTACATATTCCTTCCCGAATAATTCCAAATTTTCATCCTCACGTTTCGCGATTCGTCATTCGAAAAATTCCCAAGCTGGAAGAGAAGGGGCTTGGAAGCAAAATGCAGCCAGGGCGAGAAGTCAGAAGCATTTTCAATAGGCCACATATCCCCTTTGATGATTTTGGTTTTCCTAGGGGATTTCCCAGCATATTTGGGGGAAAAGATCCTTTTGATGACCCATTCTTCACTCGGCCAGTTGGTACCTTGTTTGGGCCTAGCATGTTTAGTACTCATACTCCTAGTAATGTGCAGCACAGAACCCAATTAAGGGGACCAGTAATTGAGGAGCTCGATGATGATGATGACAGTGTTTCAAAAGAAAATGGTACTGATGATATTACTCATGTTGCTCGTGTGAATGCAAACCCAGTTGTTGAGCATCCGGAGGAGCAAGTCATTGACCGTGACAAGAGCAATGGGAAACACGTCTCATGTAAGACCAGTCGTGACAAACTAGAAAGTATGCATCCACAAAGTGGTGTCAGCTTCCAGAGGGTGACTTATGGTGGTATTAATGGAGAGTATAGCACGGCAATGACTACTCGTAGGATAGGGGATGATGGAGTAACACTGGAAGAGAGCAAACAAGCTGATAGAACAACTGGCCTAGCAACACATAGGATCTCTAGGGGAGTTCATAACAAGGGGCATTCAATCATTCGGACACTTGATTCAGATGGTAAGGTGGAGACAATGCAGACCCTGCACAACTTAAATCAAGATGAGCTTGCTGGCTTTGAACAAGCTTGGAAATGCGATGCTGGCAGTAATATGCATGGGACTAGTGGTAGCCAGCGTGGCCGAATGGCGAACTGGGGAGGATTTCTTGATCCATCGGAAGAGCATTATGTGAGCAGCAGTGGACAAAGTTTTGCTCACAACTTCGAAGCCCAATCTTCTAGGGCAAGGCCCAAAAAAGTCGTCACCATTAATATTGAATAA	IHSVCLHIPSRIIPNFHPHVSRFVIRKIPKLEEKGLGSKMQPGREVRSIFNRPHIPFDDFGFPRGFPSIFGGKDPFDDPFFTRPVGTLFGPSMFSTHTPSNVQHRTQLRGPVIEELDDDDDSVSKENGTDDITHVARVNANPVVEHPEEQVIDRDKSNGKHVSCKTSRDKLESMHPQSGVSFQRVTYGGINGEYSTAMTTRRIGDDGVTLEESKQADRTTGLATHRISRGVHNKGHSIIRTLDSDGKVETMQTLHNLNQDELAGFEQAWKCDAGSNMHGTSGSQRGRMANWGGFLDPSEEHYVSSSGQSFAHNFEAQSSRARPKKVVTINIE	n.a.
Rs_123316	Rs_123316__Cluster-14775.82458;orf1	0	13.6417	-5.39232	0.00113391	0.0344685	Transcript DEG	nudix hydrolase 2-like	SNF1-related protein kinase regulatory subunit beta-2-like [Primulina huaijiensis]		sp|Q9SCY5|KINB2_ARATH	SNF1-related protein kinase regulatory subunit beta-2	8.06e-106								other_or_unresolved																	ACAGGAATCCGTGAACGTAGATTCTTGTTTGTGGGGTTCTATTCATCTGTTGTGTATTGCAACAAGAAGGATAATATAATGGGGAATACTAATGGAAGGGAAGAGGGTGGAAGTGACGGCCCGTCTGAGGTTGAGGATGAGGTTGGTGGTGGTGGTGATACGCAGGTTAACATGGCGGAACAATTTGGTGGGCAAGGCGGTGAGTTGATGGGGCAGTCTCCCCCACCAAGTCCTAGGGCTTCGCAATCTCCCTTGATGTTTAGACCACAGATGCCAGTGGTTCCTTTACAAAGACCTGATGAGTTGCAAATCCCCAATGCTTCATGGATGCAAACTAGCTCACCGTATGAAGACACGAGTAACGAGCATGGAATTCCAACTATGATCACTTGGAGCCATGGAGGCAAGGAGGTTGCTGTGGAGGGGTCATGGAATGATTGGAAGACCAGGGAGCCATTGCAAAGAGCAGGAAAAGATTTCACCATCATGAAAGTGCTTCCTTCAGGATTTTATCAATATAGGTTCATTGTTGATGGGCAATGTAGGTATTCCCCAGATCTGCCATGTGATCAGGATGAATCTGGGAATGCTTATAACACTTTAGATTTGCAGGATTATGTCCCAGAAGATATTGATAGCATTTCTGGTTTCGAACTGCCTCAATCCCCAGATGCCAGCTACAATAACATTCAACTCGGTCAAGAAGATTTCGCTAAGGAACCTCCAATGGTTCCACCCCATCTAAATCTGACTTTGCTCAACGCCCCATCCCAGCAGTTGGAG	TGIRERRFLFVGFYSSVVYCNKKDNIMGNTNGREEGGSDGPSEVEDEVGGGGDTQVNMAEQFGGQGGELMGQSPPPSPRASQSPLMFRPQMPVVPLQRPDELQIPNASWMQTSSPYEDTSNEHGIPTMITWSHGGKEVAVEGSWNDWKTREPLQRAGKDFTIMKVLPSGFYQYRFIVDGQCRYSPDLPCDQDESGNAYNTLDLQDYVPEDIDSISGFELPQSPDASYNNIQLGQEDFAKEPPMVPPHLNLTLLNAPSQQLE	n.a.
Rs_123330	Rs_123330__Cluster-14775.115154;orf1	0	13.4646	-5.35708	0.000475895	0.0230935	Transcript DEG	DNA excision repair protein ERCC-8-like	WD repeat-containing protein ATCSA-1-like isoform X1 [Henckelia pumila]		sp|Q93ZG3|ACSA1_ARATH	WD repeat-containing protein ATCSA-1	8.07e-195								other_or_unresolved																	TTAAATTTATGCTGCATTGATGGCGCCTCTTTGAGCAACAATATCATTGTGATTTGGTGTAATGCTATGTTCTCCTTAAAAATTGTGGCCTTGTTGCAATATCAAGATCAGGTTGATTTGACGGAGGGTAGATATTTACTGGCTGGAGCAGCAGATGCAACTGTTGCTGTTTATGATGTTCAACGTGCAACAAATTATGAGGGTGGTGGCCTGATTGCAAAGCACAAGTCAGTATTTGTCATTAACAAGCAGCATGAGAACGGACATAAATATGCCATATCTTCAGCCATTTGGTATCCAATTGACACAGGATTGTTTGTAACGGGGTCTTATGATCATCACATTAATGTCTGGGATACAAATACCACTCAAGTTGTACAGAATTTTAAAATGCCTGGAAAGGTTTATAAAATTGCTATGTCTTCACAAGCAAGATCTCACATGTTAATCGCTGCTGGAACTGAGGATGTCCAAGTTCGTTTGTGTGATATAGTCTCTGGCGCATTTGCCCACACGTTATCAGGTCATCGTGATGGTGTAATGTCCTTGGAGTGGTCTACTTCTAGTGAGTGGGTTTTGGTAACTGGAGGATGTGATGGTGCTATACGTTTTTGGGACATCAGGCGTGCTGGATGCTTTCGTATTTTAGATCAATCCCATTCTCAGCTTGGAAGACGCCCACCCCTACTACCACGTTTAATGACTAATAAGAAATCTTCATCGGCAGGACAAAGTTCAAATGCAAAAGTCCGAGCAACTCAGAGGAAAGTACCCAATGCAAATGCTTTGAAGCCCTATTCAACTGGGAGGATTTCAAGTCATGTAAAAACAACAAAACAGCGATTACATCCTGGAATGCTATCAAGTCATGATCGTGCCACAGGCCATTATGGTGTTGTAACAGGAATAAAGGGGACCGATGATGGCATGTATCTTCTAACTGCAGGTTCTGATTCACGGCTGAAGTTATGGGATATAGAATCTGGATGTAATACACTTGTAAACTTTGATACTAAGCGGTTACAAAGCACCAAAGCTATCCAGATGGCTGTATCTCGTGATTCAACTCTCGCTTTTATTCCGTGCATGACCACTGTGAAAGCCTTCGATATGTGGTCTGGTCAAACAAAGTGGACTTTCCGTGGCCATTATGAAAATGTCATCTGCTGTTGGTACAACGCACTAGATCAGGAGTTATATACTGGCGGTAACGATAGACAAATCCTCGTCTGGTCTCCATCAAAACTCATTTCTGATGAAATGGATGAATGGAAGAAAGGG	LNLCCIDGASLSNNIIVIWCNAMFSLKIVALLQYQDQVDLTEGRYLLAGAADATVAVYDVQRATNYEGGGLIAKHKSVFVINKQHENGHKYAISSAIWYPIDTGLFVTGSYDHHINVWDTNTTQVVQNFKMPGKVYKIAMSSQARSHMLIAAGTEDVQVRLCDIVSGAFAHTLSGHRDGVMSLEWSTSSEWVLVTGGCDGAIRFWDIRRAGCFRILDQSHSQLGRRPPLLPRLMTNKKSSSAGQSSNAKVRATQRKVPNANALKPYSTGRISSHVKTTKQRLHPGMLSSHDRATGHYGVVTGIKGTDDGMYLLTAGSDSRLKLWDIESGCNTLVNFDTKRLQSTKAIQMAVSRDSTLAFIPCMTTVKAFDMWSGQTKWTFRGHYENVICCWYNALDQELYTGGNDRQILVWSPSKLISDEMDEWKKG	n.a.
Rs_12349	Rs_12349__TRINITY_DN64668_c0_g2_i1	2.28972	32.2256	-3.40395	0.000119701	0.0112722	Transcript DEG	putative transaldolase-like;	putative transaldolase-like [Dorcoceras hygrometricum]				3.42e-263								other_or_unresolved																	CTCGAACAAATTGAAAATGTCTGCTGCTTTGCAATCTCCGCTGTCCTCTGCTCCTGCTCTCCTATCTTCTTCCTCTCTCAAGGGGAGGAAACTCAGATTAGCAGCTCAACCGGTGAAACCGAATCTCAGTTTGAAGCCTCTGAATGTTTTTCCTGTGATTCGAGCTTCTATCGACTTCTCTTCTTCTCTTGACACTGGGTTGAGCACCGAGTTGGACGCAGTGACTAGTTTCAGTGAGATCGTTCCTGATACCGTCATTTTCGATGATTTTGAGAGGTTTCCTCCAACCGCTGCCACTGTCAGCTCCTCGCTGCTTTTGGGTATTTGTAGCCTTCCTGACACTAAGTTCAGGAGTGCAGTCGACACTGCATTGGTAGATTCACATTGTTATGCCTTGGGAAAGTTCGATGATCGCATGTCTTGCTTCTTTGACAAGGCTTTAGTAAATGTTGGGGGAGACCTTGCAAGGCTTGTACCTGGTCGTGTTTCAACTGAAGTAGATGCTCGTCTTGCTTATGATACAAATGGAATAGTAAAGAAGGTACATGACCTTCTGAAACTTTATCAAGAAATTGGTGTGCCTCCAGAACGTTTATTGTTCAAAATTCCTTCAACTTGGCAGGGGATTGAAGCATCAAGGTTGCTAGAGTCAGAGGGAATACAAACACACATGACTTTTGTCTACAGCTTTTGTCAAGCTGCAGCTGCAGCTCAAGCTGGAGCTAGTGTTATTCAAATTTTTGTTGGTCGGCTTAGGGACTGGGCACGGAATCATGCTGGTGACTCTGAAGTAGAAACTGTTGTTAGAAGAGGAGAAGATCCTGGCTTGGCTTTGGTGACAAAAGCCTACAATTACATTCAAAAATATGGGCATAAATCAAAATTGATGGCAGCAGCTATTCGTAACAAGCAGGATATCTTTAACCTTTTAGGGGTTGACTACATTATTTCCCCATTAAAGATATTGCAGTCTCTGAAGGATTCTGTGACACCTCCCGATGAGAAATACTCTCTTATAAGGAGGCTATCACCACAATCAGCTGCCTCCTATAATTTTAGTGATGAAGAGCTCGTGAAGTGGGACCAGTATAGCTTCTCCTCAGCTCTGGGGCCTGCGGCAGTGGAGCTTCTAGCTACTGGAATGGATGGTTATGCTAGCCAGTCGAAACGAGTCGAAGAATTATTTGGGAAGATATGGCCTCCTCCTAATGTGTAAGGTACTTTGGTGTCACTGTAATAAACGTGACAGTGCTCACGCAGATTTTCTGAAAACCCATAAAACAAGAGTCAGTTTGCTAATGATGTAAAACTTTTGTCTGATCGGCAGTGAAATTTGGTTGGTGTTCTTGGGACTGTCTCTGAAACAAGCACTTCATTTTACTTGTTTCCAAGTTATTTTAGC	SNKLKMSAALQSPLSSAPALLSSSSLKGRKLRLAAQPVKPNLSLKPLNVFPVIRASIDFSSSLDTGLSTELDAVTSFSEIVPDTVIFDDFERFPPTAATVSSSLLLGICSLPDTKFRSAVDTALVDSHCYALGKFDDRMSCFFDKALVNVGGDLARLVPGRVSTEVDARLAYDTNGIVKKVHDLLKLYQEIGVPPERLLFKIPSTWQGIEASRLLESEGIQTHMTFVYSFCQAAAAAQAGASVIQIFVGRLRDWARNHAGDSEVETVVRRGEDPGLALVTKAYNYIQKYGHKSKLMAAAIRNKQDIFNLLGVDYIISPLKILQSLKDSVTPPDEKYSLIRRLSPQSAASYNFSDEELVKWDQYSFSSALGPAAVELLATGMDGYASQSKRVEELFGKIWPPPNV	n.a.
Rs_12350	Rs_12350__TRINITY_DN64672_c0_g4_i1	0	12.5912	-5.30238	0.00198868	0.046032	Transcript DEG	hypothetical protein F511_16146 partial;	uncharacterized protein [Primulina eburnea]				1.97e-224								other_or_unresolved																	CTCGCAAAAGGACTCTTCGGTCCGAAAAACCTCAAATTAACAGTCATCGTTTCTTCGAGGAATCATATGAAATGGACGCCGACGAGAAATTGAAGGCGTTGAAGAAGGCCTATGCAGATATAATTTTGAACATATCTAAGGAGGCAGCCGGAAGGGTTACGGCGTCGGAGGGGAAGGCGGTGAGGTATCAGTATGAGTTGAAGGTGACAAAAGCGGAGGGATTGCGGTTGTTGATGCGCCTCAAGGAAATGATGGATTCTAAGGCTCATGAAGCGGAAGTAGCATCAGTGAATCAGCAGAAGAAGATCGGGGAACTTGAAGCTCAACTTGATGAAGCTGAGGATATTGTAAGAGATCTCAGAGAAGAGTTAAGTGTAGTGCGTGATGAGCTGGAAAAGGTGAAAACCAACAATAAGCGTCTCATGAATGAAGCTGACTCCTCCTTTTCAAGACACATACCTGTTGAGAATAGTATTTATTCATATCAATCTAGCACATCCATTCCTCTAAAATCACACGATGAATCTGCCATAGCTTCGGAGGTGACAATACCTTATCTGAGCCAGATAAATGCATGTTCCAAGTGCCAAAATGAAACAGCTTGCTTGTGTCGTTCATTTATGGGGACTAGAGATTTGTACTCTATAATGTTTAGAGGTATCGACTCGGGACTGTACAGAAAGGGATGCTCACAAAGAATCCATGCATGTGAGAGGAATTCTTTGGATAGGGAGTTGTGCCTCTTACGGAAAATTGGTAAAGTGAAGGATAAAACTCCGAATGAACTCGAGAACAAACGATTGGTAGATGATAAGGACATGAGCTTCAATCACTTTGTTCGGAAAAGGAAGAGAACAGACAGGAAAAGAAAAACTATAACACCCTTTTGTGGGAAGAGATCTGATATTTTCCTCAAAGTTGAACGTTTACATGAACTTTCTGCAACAAACAATCATGGTCCTGTCAAAATTGGTAATTCGAATGAGAAACCTTTAAAGCTAGTTTCGCATCTGCCACCAGATAAAGATGATCAACAAACTTTTCAAGGGTGTTCCGAATACTCTGAAAAGGACGAGGCAAAAAGAGACAAGCATAATGAACTGACTGAGGAAATTTTGCCATGTAAGGAAACTGGAGTTGCAGAAAGTTTACTGTCCCTGGATTGTAAGATGGAAGTTGAAAAGGTTGATGTTGCATCAAACAGCTTGTCTGCCACTACGACATGGCTTCCTAGCCAACCGAAGAGGGAAAGAGTTATTAAGATTACGTTTGAAAGGAAGCGGAAGAGAAAAGATTTCAGTGTATCTGGCGAGAATGTTTCTGTTCAAACAGAAGAGAGAACCGGAGATAAGCAAAATGGCCAACAGGATCTAGAGCCGCTAGAGTCTAGTTTGGTGTTGGGGTTGCTAAGAGATAGTAATTCAAGCTTGGTTGTGGAATCATCGAGAGATAATAGGCAAATGGCGCAAGTTGCTCGTCAGCTTATTGCTTTATCGGAGAAGAAGTGGGATTGAAGTTGTTGGCTTTTCATCTTTGTGATAAACCAAGAATGCTTGAAGAGAATTACATGTCC	RKRTLRSEKPQINSHRFFEESYEMDADEKLKALKKAYADIILNISKEAAGRVTASEGKAVRYQYELKVTKAEGLRLLMRLKEMMDSKAHEAEVASVNQQKKIGELEAQLDEAEDIVRDLREELSVVRDELEKVKTNNKRLMNEADSSFSRHIPVENSIYSYQSSTSIPLKSHDESAIASEVTIPYLSQINACSKCQNETACLCRSFMGTRDLYSIMFRGIDSGLYRKGCSQRIHACERNSLDRELCLLRKIGKVKDKTPNELENKRLVDDKDMSFNHFVRKRKRTDRKRKTITPFCGKRSDIFLKVERLHELSATNNHGPVKIGNSNEKPLKLVSHLPPDKDDQQTFQGCSEYSEKDEAKRDKHNELTEEILPCKETGVAESLLSLDCKMEVEKVDVASNSLSATTTWLPSQPKRERVIKITFERKRKRKDFSVSGENVSVQTEERTGDKQNGQQDLEPLESSLVLGLLRDSNSSLVVESSRDNRQMAQVARQLIALSEKKWD	n.a.
Rs_123521	Rs_123521__Cluster-14775.81261;orf1	1.14486	37.4043	-4.58865	8.64575e-05	0.00955661	Transcript DEG	synaptotagmin-1	synaptotagmin-1-like isoform X2 [Henckelia pumila]		sp|Q9SKR2|SYT1_ARATH	Synaptotagmin-1	1.28e-264								other_or_unresolved																	GTTTTCGGCAACATTAATGAACTCCTGTGGCGTTCGGTTCTTTTCCTTGCTTACATGTTTCTGTCCGATTTTTATTGTTTCTATGTCACTTTGTCCGCTGGAACAAAGATGGATTGGCTCAATAGGTTTCTTGAAGTTATGTGGCCTTACCTGGACAAGGCAATTTGCAGGACGGCAAAAAATATTGCTACTCCTATCATTGCTGAGCAAATTCCAAAATATAAAATTGAATCTGTTGAATTTGAGTCACTAACTCTAGGGTCACTTCCGCCTACGTTTCAAGGTATGAAGGTTTTTCTCACCGAAGAAAAAGAGTTGATTATGGAGCCTTATCTGAAATGGGCAGGCAATCCTAACATTACAGTTGCTGTGAAAGCATATGGACTAAAAGCAACAGTTCAGGTTGTAGATGTGCAGATCTTTGCTCAACCTCGGATCACCCTAAAGCCTCTAGTTCCCAGCTTTCCGTGTTTCGCTAACATTTATGTTTCTCTCATGGAGAAGCCTTACGTGGACTTTGGATTGAAGCTTTTTGGTGCTGATCTCATGTCAATACCTGGTCTATACCGTTTTGTACAGGAGCTTATTAAAGATCAAGTTGCTAACATGTATTTGTGGCCTAAAACCCTTGATGTGCAAATTCTGGATCCAACAAAAGCTGCGAAGAAGCCTGTTGGTATTCTTCATGTGAAGGTTTTGCGAGCTACAAAGCTGAGAAAGAAAGATTTATTGGGTGGATCTGATCCATATGTAAAACTGAAGCTCACAGAATCAAAGGCTCCATCAAAGAAAACATCAGTGAAGCATAAGAATTTGAACCCTGAGTGGAATGAAGAATTCAGCATGGTTATAAAAGATCCAGAAACACAAGCATTAGAACTCCTCCTTTATGATTGGGAACAGGTTGGAAAACATGACAAGATGGGTATGAATATAGTTCCTTTGAAGGAACTTCCCCCTGATGAAACAAAAGTTATGACACTAGATCTTCTCAAGAACGTGGATCCAAATGATAACCAGAATGATAAGATGCGTGGGCAGATTGAGGTAGAATTGACATACAAACCTTTCAAGGAGGAAGATATGCCGCACAATACTGAAGATTCAGATGGAGTACAAAAGGCTCCCGAAGGTACGCCAGATGGTGGAGGGTTACTAGTGGTTATAGTGCATGAAGCTCAAGATCTCGAGGGAAAACACCACACTAACCCATATGTCCGTATCAATTTCAAAGGAGAGGAGCGAAAAACAAAGCAACTAAAGAAGACCAGAGATCCAAGATGGGAGGAAGAGTTCACATTCACGTTGGAAGAACCTCCTAAGAAAGAAAGGATGCATGTGGAAATATGCAGCACCTCATCTAGAATCGGCTTGCTGCATCCTAAGGAAATACTGGGCTTTGTTGAAATCATGCTGGCAGATGTCGTCACCAATAAGCGAATAAATGAGAAGTTCCATCTCATAGATTCCAAGAATGGACGACTCCAAATCGAGCTGCAGTGGCGAACATCTTAA	VFGNINELLWRSVLFLAYMFLSDFYCFYVTLSAGTKMDWLNRFLEVMWPYLDKAICRTAKNIATPIIAEQIPKYKIESVEFESLTLGSLPPTFQGMKVFLTEEKELIMEPYLKWAGNPNITVAVKAYGLKATVQVVDVQIFAQPRITLKPLVPSFPCFANIYVSLMEKPYVDFGLKLFGADLMSIPGLYRFVQELIKDQVANMYLWPKTLDVQILDPTKAAKKPVGILHVKVLRATKLRKKDLLGGSDPYVKLKLTESKAPSKKTSVKHKNLNPEWNEEFSMVIKDPETQALELLLYDWEQVGKHDKMGMNIVPLKELPPDETKVMTLDLLKNVDPNDNQNDKMRGQIEVELTYKPFKEEDMPHNTEDSDGVQKAPEGTPDGGGLLVVIVHEAQDLEGKHHTNPYVRINFKGEERKTKQLKKTRDPRWEEEFTFTLEEPPKKERMHVEICSTSSRIGLLHPKEILGFVEIMLADVVTNKRINEKFHLIDSKNGRLQIELQWRTS	n.a.
Rs_123571	Rs_123571__Cluster-14775.76221;orf1	0	13.2601	-5.38484	0.000990792	0.0323141	Transcript DEG	V-type proton ATPase subunit C	V-type proton ATPase subunit C-like [Primulina huaijiensis]		sp|Q9SDS7|VATC_ARATH	V-type proton ATPase subunit C	2.94e-160								other_or_unresolved																	GTGGATGGGGTTCCTGTTGACTCTTATCTCACCAGATTCGTTTGGGATGAGGCGAAATATCCCACAATGTCACCGCTTAGGGACATTGTAGATGGAATTCATGTGCAAATTGCCAAAATTGAGGATGATCTAAAGATCCGTGTTGCTGAATACAACAATGTGCGGAGCCAACTTAATGCCATCAACAGAAAACAGGCTGGAAGCTTAGCTGTTCGTGATCTTTCCAATTTGGTGAAGCCGCAGGATATTATTGCTACAGAACACTTAACAACTCTCCTTGCTATTGTTCCTAAGTATTCTCAAAAGGATTGGTTATCAAGCTATGAGACATTGTCGACATACATTGTCCCCAGATCGTCCAAGAAGCTACACGAGGACAGTGAATATGTGCTATATACTGTAACACTATTCAGCCGTGATGCTGACAATTTTAGAACTAAGGCACGCGAAAGAAATTTCCAAGTTCGGGATTTTGAATACAATTCAGATACTCAAGAAAGTCGGAAGCAGGAGCTTGAAAAGCTGATACAAGATCAGGAAACACTGAAAAGCTCCCTTTTACTGTGGTGCTATACCAGTTATGGAGAGGTTTTTAGCTCATGGATGCACTTCTGTGCCGTACGAGTATTTAGTGAAAGCATTCTGCGATATGGTCTGCCACCATCATTTCTGTCTGTTGTGTTGTCACCATCAGTGAAAAGCGAGAAAAAAATTCGATCCATTCTCGAGTCGCTGTGCAACAGCTCAAATAGCGCATACTGGAAAACTGAAGATGAAGGAGGGATCGCGGGTATTGCTGGCGATACAGATGCACATCCTTACGTTTCTTTTACCATTAATCTTATTTAA	VDGVPVDSYLTRFVWDEAKYPTMSPLRDIVDGIHVQIAKIEDDLKIRVAEYNNVRSQLNAINRKQAGSLAVRDLSNLVKPQDIIATEHLTTLLAIVPKYSQKDWLSSYETLSTYIVPRSSKKLHEDSEYVLYTVTLFSRDADNFRTKARERNFQVRDFEYNSDTQESRKQELEKLIQDQETLKSSLLLWCYTSYGEVFSSWMHFCAVRVFSESILRYGLPPSFLSVVLSPSVKSEKKIRSILESLCNSSNSAYWKTEDEGGIAGIAGDTDAHPYVSFTINLI	n.a.
Rs_123574	Rs_123574__Cluster-14775.107229;orf1	0	20.1783	-5.97891	0.000157706	0.0130766	Transcript DEG	pentatricopeptide repeat-containing protein chloroplastic-like	pentatricopeptide repeat-containing protein At1g74850, chloroplastic [Primulina huaijiensis]		sp|Q9S7Q2|PP124_ARATH	Pentatricopeptide repeat-containing protein At1g74850, chloroplastic	4.79e-118								chloroplastic_or_plastid																	TCCAAAGTCAAATCTAAAGAACTCGTCCTCGGTAACCCAAGTGTCACCGTCGAGAAAGGAAAGTACAGTTACGATGTCGAAACTCTAATCAACAAGCTCTCCAGCCTCCCTCCACGTGGCAGCATAGCCCGATGCCTCGATTCATTCAAGAACAAGCTCTCCCTCTCCGATTTCTCGCTCGTTTTCAGAGAATTCGCTCACCGCAGCGATTGGCAGCGTTCTCTTCGTTTATTCAAGTATATGCAGCGCCAAATATGGTGCAAACCTAATGAGCATATTTACTCCCTCATTATTGGAATACTCGGCCGCGAAGGTCTTCTCGATAAATCTGCGGAGATTTTTGATGAGATGGTAACTCATTCTATCCCTAGGACTGTGCTTTCTTACACTGCTATAATTAATGCTTATGGTCGCAATGGTCAGTATGAGACTGCCATGGAGTTACTTGAGAGAATGAAGAGCGAGAGGATTTTGCCCAATATTTTGACTTATAATACTGTTATTAACTCGTGTGCGCGAGGGGGGTATTCATGGGAAGGTTTGTTGAGTTTGTTCGGGGAAATGAGGCACGAGGGGGTTCAGCCGGATTTGGTTACTTATAATACATTGTTGAGTGCTTGTGCTAACAGAGGGTTATGCGATGAAGCTGAGATGGTGTTTAGAACGATGAATGAGAGCGGGGTTTTACCAGATATCACGACGTATAATTATTTGGTTGAGACTTTCGGGAAGTTGGAGAGATTGGAGAAGGTTTCGGAGTTGCTTGGGGAGATGGAGGCAAGTGGGAATTTGCCAGATATAACGAGTTATAATGTGTTGTTGGAGGCGTATTCACGTAAAGGGAACATAAAAGATGCCATGGGGGTGTTTAGGCAAATGCAGGCTGCCGGGTGCATGCCGAATACTGGCACCTATACTATTATACTTAATCTCTTTGGGAAGAATGGGAGATACGATGAGGTGAGGGATCTTTTCCTCGAGATGAAGGTGAGTAACACCGAACCAGATGCAGACACTTATAACATACTTATTGAGGTGTTTGGAGAAGGAGGCTATTTTAAGGAGGTGGTGACGTTGTTTCATGATATGGTGGAAGAGAATGTGGAGCCAAATATGGAAACTTATGAAGGACTGATTTATGCTTGTGGGAAGGGAGGGCTTCATGAGGATGCAGAAAGGATTTTGCTTCATATGAATGAGAGAGGATTGGTACCGAGTTCCAAAGTATATACTGGGGTGATTGAGGCTTATGGCCAGGCAGCATTGTATGAGGAGGTTCTTGTTGCATTTAACACAATGAATGAAATTGGGAGCATGCCGACAATCGATACTTTCAATTCTCTCGTTCACACTTTTGCAAAAGGTGGACTTTACAAGGAAAATGAAGCTATTTTGTCAAGAATGGGAGAGTTGGGTGTTCCACGAAATAGAGATTCATTTCATGGTGTGATCGAAGGTTATAGGCAGGGAGGCCAATTTGAAGAGGCCATAAAGGCTTATGTTGACATGGAAAAGGTGAGTTGTGATCCAGATGAATACACTCTTGAGGCAGTCTTGAGTGTGTACTGCTTTGCCGGCCTTGTTGATGAGAGTGAGGAGCAGTTTCGGGAGATTAAGCAGTTGGGTATACAGCCAAGTGTCATGTGCTACTGTATGATGCTGCTTGTATATGCAAAAACGGACAGGTGGGACAAGGCCAATGAGTTGCTAAATGAGATGCATACGAGCAGGGTTTCTAATATTCACCAGGTCATTGGGCAGATGATCAAAGGTGACTTGGATGATGGCAGTAATTGGCAAATGGTAGAGTATGTCTTTGACAAACTCAACTCCGAGGGATGCGGTTTGGCAATCAGATTCTATAACACGCTACTAGAAGCTCTTTGGTGTTTGGGCCAGAAGGAAAGGGCAGCAAGAGTGCTTAATGAAGCAACAAAAAGGGGGTTGTATCCTGAACTATATCGTAAAAACAAACTCATATGGTCCATTGATGTTCACAGGATGTGGCCTGGCGGTGCATGCACTGCAATATCAGCGTGGCTGAACAGTTTGCAAGAGCTGGTACTTAATGGGGAGGATTTACCTCAACTGTTTTCTGTTGTCGTGGTACGGGGCCAAATGGAGAAGAGCTCAATAACACGGGACTTTCCTGTTGCAAAGGCAGCCTACTCCTTGCTAATAGATATATCATCATCCTTCTGTTTTCCTGGGTGGAATAAGGGGCGTATAATTTGTCAAAAGTCTCAGCTGAAGCGTGTTTTTTCAAAGACAGAACCACCTTCAGAAGATTCGGAATTAGATAACATAGTTAGTTTAGACAACTCTCCTTTCCCTCTTCCAGGAACAAGGTCTTTCACAGTCGACCTAACGCAACAAAATCGCTTTGACAACAATAAGACAGGCAATAGAACAAATACAAAACTTATGACCAGTGGAGTATGA	SKVKSKELVLGNPSVTVEKGKYSYDVETLINKLSSLPPRGSIARCLDSFKNKLSLSDFSLVFREFAHRSDWQRSLRLFKYMQRQIWCKPNEHIYSLIIGILGREGLLDKSAEIFDEMVTHSIPRTVLSYTAIINAYGRNGQYETAMELLERMKSERILPNILTYNTVINSCARGGYSWEGLLSLFGEMRHEGVQPDLVTYNTLLSACANRGLCDEAEMVFRTMNESGVLPDITTYNYLVETFGKLERLEKVSELLGEMEASGNLPDITSYNVLLEAYSRKGNIKDAMGVFRQMQAAGCMPNTGTYTIILNLFGKNGRYDEVRDLFLEMKVSNTEPDADTYNILIEVFGEGGYFKEVVTLFHDMVEENVEPNMETYEGLIYACGKGGLHEDAERILLHMNERGLVPSSKVYTGVIEAYGQAALYEEVLVAFNTMNEIGSMPTIDTFNSLVHTFAKGGLYKENEAILSRMGELGVPRNRDSFHGVIEGYRQGGQFEEAIKAYVDMEKVSCDPDEYTLEAVLSVYCFAGLVDESEEQFREIKQLGIQPSVMCYCMMLLVYAKTDRWDKANELLNEMHTSRVSNIHQVIGQMIKGDLDDGSNWQMVEYVFDKLNSEGCGLAIRFYNTLLEALWCLGQKERAARVLNEATKRGLYPELYRKNKLIWSIDVHRMWPGGACTAISAWLNSLQELVLNGEDLPQLFSVVVVRGQMEKSSITRDFPVAKAAYSLLIDISSSFCFPGWNKGRIICQKSQLKRVFSKTEPPSEDSELDNIVSLDNSPFPLPGTRSFTVDLTQQNRFDNNKTGNRTNTKLMTSGV	n.a.
Rs_12360	Rs_12360__TRINITY_DN64677_c0_g1_i3	63.0978	228.404	-1.85104	0.000114233	0.0110009	Transcript DEG	unknown;	protein RGF1 INDUCIBLE TRANSCRIPTION FACTOR 1-like [Primulina huaijiensis]		sp|Q1G3Q4|RITF1_ARATH	Protein RGF1 INDUCIBLE TRANSCRIPTION FACTOR 1	1.06e-145	PF04640;		maintenance of root meristem identity [GO:0010078]; regulation of reactive oxygen species metabolic process [GO:2000377]; regulation of root development [GO:2000280]; response to peptide hormone [GO:0043434]	zinc ion binding [GO:0008270]	nucleus [GO:0005634]		ath:AT2G12646;	other_or_unresolved	Q1G3Q4	RITF1_ARATH	reviewed	RITF1 At2g12646 T4E5	Arabidopsis thaliana (Mouse-ear cress)		FUNCTION: Probable transcription factor that plays a central role in mediating RGF1 hormone peptide signaling leading to the production of reactive oxygen species (ROS) in roots to modulate meristem size and root growth, probably via oxidative post-translational modification of the transcription factor PLETHORA (e.g. PLT1 and PLT2). {ECO:0000269|PubMed:31801996}.			SUBCELLULAR LOCATION: Nucleus {ECO:0000305}.		IPR006734;		NP_001031352.1;NP_001324567.1;	AC007295;CP002685;CP002685;DQ487530;	Metal-binding;Nucleus;Reference proteome;Zinc;Zinc-finger	GGTGTCCGTGAACTCAAGCTCAAGAACAGGAGAATCATGGGAGCTGGAGGGCCTGATGAAGAGGACAATAATAATAGGTGGCCGCCATGGCTGAAACCTTTGTTGAAAGAACAGTTCTTTGTTCAATGTAAATTTCACGTTGACTCGCACAAGAGTGAATGTAATATGTACTGTTTGGATTGTATGAATGGCCCTCTTTGTTCACTCTGTTTGGGTTATCACAAAGACCATCGTGCGATTCAGATAAGGAGATCATCTTACCATGATGTGATAAGGGTGTCTGAAATCCAAAAATTCCTCGACATTAGCAGTGTTCAGACATACGTAATCAACAGTGCCAAGGTTGTTTTCTTGAACGAGCGGCCTCAGCCTAGGCCTGGTAAAGGCGTCACCAATACCTGCCTAGTCTGTGATCGCAGCCTTCTTGATTCCTTCACATTCTGCTCACTTGGCTGCAAGATTGTTGGGACGTCGAATGGTTTCCTGAAGAACAAGAACTCGCCGGAGAAGAAAGAAACGGCAGGGGCGGCGTCTGATTCCGATGACTCCTACAGCAACAGCCACGTTCACGGCCGGAATAACAAGAAGCTCCATAGTTTCACTCCGTCGACGCCGCCGCCGACGGCGATGAGTTTCAGAATCGCCAAGAGAAGAAAGGGAATCCCCCACAGAGCCCCGATGGGAGGATTCCCGATAGTAGCATAGAAATATCACATCACCCCCTATAGTATACTGCAACTACATTAATCCCCTCATACTTTTGAAACTTACAAAAGAAGCCCAAAACCTAATTATTACTTAGCTCTTTCTTATTTAGTTAAATAGGGAGCTATAATTAGGTGATGAGGTGTACTTATGCTTTCATCTCATATTGTGTATAGAAATAAGTGAAAAGTTATTTAAGATTAAAAGTAAAAAATATAGAATGTGAAATATAAAGGGTGTAAATTAGAATCTAAGAAATAAGACCAGGTATGAAGTTTTGCTTGGAAAGATGTATACAATAATAGTAATCTTATGTATGGTGTAAGTATAACTTTACTTTTATCTATTAG	GVRELKLKNRRIMGAGGPDEEDNNNRWPPWLKPLLKEQFFVQCKFHVDSHKSECNMYCLDCMNGPLCSLCLGYHKDHRAIQIRRSSYHDVIRVSEIQKFLDISSVQTYVINSAKVVFLNERPQPRPGKGVTNTCLVCDRSLLDSFTFCSLGCKIVGTSNGFLKNKNSPEKKETAGAASDSDDSYSNSHVHGRNNKKLHSFTPSTPPPTAMSFRIAKRRKGIPHRAPMGGFPIVA	n.a.
Rs_123622	Rs_123622__Cluster-14775.51021;orf1	0	26.3042	-6.35514	3.99333e-05	0.00630911	Transcript DEG	potassium channel beta	probable voltage-gated potassium channel subunit beta [Primulina eburnea]		sp|O23016|KCAB_ARATH	Probable voltage-gated potassium channel subunit beta	5.23e-223								other_or_unresolved																	AAATCCGTAGCCAAGGGAATAAACACACAGCCAACAAATTGTTCGATGAAATTCCCCGACCAAACAATGCAGTACAAGAATCTTGGCAAATCGGGCCTGAAAGTGTCCCAGCTCTCCTACGGCGCTTGGGTCACGTTCGGCAATCAGCTCGATGTAAAGGACGCTAAACCCCTACTCCAATGCTGCCGAGATCATGGGGTGAATTTCTTCGACAACGCCGAGGTATATGCCAATGGCCGCGCGGAAGAAATCATGGGGCAAGCTATTAAGGAGCTTGGATGGAAGCGATCCGACCTCGTTATATCTACCAAGATTTTCTGGGGTGGGCCCGGCCCGAATGACAAGGGCTTGTCGAGGAAGCATATTGTAGAGGGGACTAAGAACTCTTTAAAGAGGCTGGATATGGAGTATGTTGATGTGCTTTATTGCCATCGGCCCGATTTAGGGACGCCCATCGAGGAGACTGTGAGGGCTATGAATTATGTGATCGATAAGGGGTGGGCGTACTATTGGGGAACTAGTGAGTGGTCCGCTCAGCAGATTACTGAGGCTTGGGGTGTGGCTGAGCGGCTGGATCTTGTGGGTCCTATTGTTGAGCAGCCAGAGTATAATCTTTTCTCCAGACATAAGGTCGAGGCTGAGTTTTTACCGTTGTACACTAACTACGGTATTGGTCTTACCACATGGAGTCCACTTGCATCTGGAGTTTTGACTGGAAAGTATGGCTCTGGAAACATTCCAGTTGATAGTAGGTTTGCCCTGGACAATTATAAGAATCTTGCCAGCAGATCATTGGTAGACGATGTTCTGAAAAAAGTGAGTGGGTTGAAGCCCATTGCAGATGAGCTAGGCGTACCTTTATCTCAACTTGCAATCGCGTGGTGTGCTTCGAATCCTAACGTCTCATCTGTCATCACCGGTGCCACCAAAGAGGCTCAGATTCAAGAGAACATGAAGGCTATAAATGCCATACCTTTGCTGACACCTGCGGTATTGGAAAAGATCGAGGCTGTTGTTCAATCCAAGCCTAAGCGCCCAGATTCATATCGGTAG	KSVAKGINTQPTNCSMKFPDQTMQYKNLGKSGLKVSQLSYGAWVTFGNQLDVKDAKPLLQCCRDHGVNFFDNAEVYANGRAEEIMGQAIKELGWKRSDLVISTKIFWGGPGPNDKGLSRKHIVEGTKNSLKRLDMEYVDVLYCHRPDLGTPIEETVRAMNYVIDKGWAYYWGTSEWSAQQITEAWGVAERLDLVGPIVEQPEYNLFSRHKVEAEFLPLYTNYGIGLTTWSPLASGVLTGKYGSGNIPVDSRFALDNYKNLASRSLVDDVLKKVSGLKPIADELGVPLSQLAIAWCASNPNVSSVITGATKEAQIQENMKAINAIPLLTPAVLEKIEAVVQSKPKRPDSYR	n.a.
Rs_123623	Rs_123623__Cluster-14775.51026;orf1	0.572431	20.6777	-4.60705	0.00122759	0.0358033	Transcript DEG	enhancer of mRNA-decapping protein 4-like	enhancer of mRNA-decapping protein 4-like [Henckelia pumila]		sp|Q9LTT8|VCS_ARATH	Enhancer of mRNA-decapping protein 4	3.32e-122								other_or_unresolved																	GTTCGATTATGTTTGCAGATTAAAATTTGGGAAGATCGAAAATCACTACCAATTGCAGTTCTTCGGCCTCATGGTGGACAACCTGTTAAGTCTGTCACATTTTTAGCTTCTCCTCATCGCCCAGACCATATCATACTCATGACTGGGGGACCTCTGAATCGGGAAGTGAAGTTATGGGTATCTGCAAGTGAGGAAGGTTGGTTACTTCCTAGTGATGCTGAATCGTGGCACTGCACTCAGACATTGGAATTAAAGAGTTCAGAGGCTCGAATAGAAGAAGCTTTCTTCAATCAAGTGATAGCCTTATCACAAGCTGGTCTTCTTTTATTGGCAAATGCCAAAAGGAATGCTATATATGCTGTGCACTTGGAATATGGTCCGAATCCTGCTGCGACACGCATGGATTACATAACCGAGTTTACTGTCACAATGCGAATATTGAGTTTTACAGGGACAAGTGAAATATTATCTAACGGGGAGCAAGTTGTTCAGGTATATTGTGTCCAGACGCAGGCTATTCAGCAGTATGCATTGGACTTGTCACAGTGTCTGCCACCTGCAATAGGAAATATAGTGTATGAGAAGTCGGATTCTAATGTTTCGCGTGAAGCTTCTAGTATAGAAGGATTTACCAATTTGGAGCCTTCTGGCATTAAAGCAACTGACGTAACTATGGCAAGTTCAGCACCCTCAGCGTCAATACATGAAAGTGGCTTGGAGAATATACCTACTATGAGATACCCTGTAGACCCTATCTCCGCTGAGTCATCCAGCCTTCAGGACTTTGCTCCCTCGAGTATGGAAAGCAAACAAATGCCTTCACCTGTGAGTGCGAGTGATGGTAATCTTTCTTCTCTTGCTTCACCCTCTCTACCTTTGAGCCCCAGGCTCTCAAGAACACTCTCTGGTTTTAGAAATCCATCGACCAGCTTTGAGCATGGTGTTTTGAGCAATGATCGAGGGGTAGAGCCTAGAATTGTTGAATATATGGTTGACAGACAAATGGATACCATTCATAATAACTCGTCTGACATGGCTTCATTGGATGACGAATCAAGAAACTATGACCGTAAGCTTTCTGAGGATGATATCTCTTTGGCCCTCAATCATCCAATAAAATTCAGACACCCCACTCATCTGGTCACTCCTTCAGAGATATTGATGGCCAATTCATCC	VRLCLQIKIWEDRKSLPIAVLRPHGGQPVKSVTFLASPHRPDHIILMTGGPLNREVKLWVSASEEGWLLPSDAESWHCTQTLELKSSEARIEEAFFNQVIALSQAGLLLLANAKRNAIYAVHLEYGPNPAATRMDYITEFTVTMRILSFTGTSEILSNGEQVVQVYCVQTQAIQQYALDLSQCLPPAIGNIVYEKSDSNVSREASSIEGFTNLEPSGIKATDVTMASSAPSASIHESGLENIPTMRYPVDPISAESSSLQDFAPSSMESKQMPSPVSASDGNLSSLASPSLPLSPRLSRTLSGFRNPSTSFEHGVLSNDRGVEPRIVEYMVDRQMDTIHNNSSDMASLDDESRNYDRKLSEDDISLALNHPIKFRHPTHLVTPSEILMANSS	n.a.
Rs_123846	Rs_123846__Cluster-14775.62739;orf1	0	17.3391	-5.75155	0.000267127	0.0171298	Transcript DEG	transmembrane protein 184C	protein LAZ1 homolog 2 [Henckelia pumila]		sp|Q5BPZ5|LAZH2_ARATH	Protein LAZ1 homolog 2	1.12e-176								other_or_unresolved																	AATCACAAGTCTAAAGAGATTGCTGTGGAAGATGCATGTGGAATGGAATCGGCCTACTTGTTTCCATATGAACACCCGTATAAACATCTTCACGTGCCAGCTATTATTATTGCTGGATTCTTTGTTTTTATAGCTTTGACCCTTTCTCTTTTCTTGACGTTCCAACACCTCAGATCATATAACAACCCCGCAGAGCAAAAATGGATTGTTGCTGTTATTTTTATGGTCCCAGCATATGCAACCGAATCAATCTTATCCTTGTGGAACCCAAGGTTATCTCTTGCTTGTGACATATTGAGAAGCTGCTATGAAGCATTTGCCCTTTATGCTTTTGGAAGCTACCTGATCGAATGCCTTGGTGGTGAACTGTGGGCCCTTGATTTTCTTGAAAATGAAGCAAGGAAACAAATCAGCAAGCCACTGTTGGAGGGAAAAAAAGATCCTCGACTGGAACAGAGAAGATATTGCAACTTCGTCTTCCGACCATATGTGCTTGGGAAAGACCTGTTCACAATCATAAAATTTGGTCTTGTACAATATATGATTTTGAAGACTCTGTGTGCATTATTGACTATTGTTCTCGAGCTATGTGGAGTATATGGTGATGGACAATTTAAGTGGTACTATGGCTATCCATATATAACAGTCGTGTTGAATTTCAGTCAGATGTGGGCATTGTATTGCCTCGTTCAATTTTATAACGTAGCACACGAAAAACTAGACCCGATTCGACCTCTTGCAAAGTTCATTAGCTTTAAGGCTATCGTATTTGCAACATGGTGGCAAGGCGTGGGCATTGTCTTGCTATGTACATTCGGAGTTTTTCCCAACGACGGAAAATTCAAAACTGGAATGCAAGATTTCCTGATATGCATAGAGATGGCTATTGCAGCGATTGCTCACATCTTTGTCTTCTCCGCAAAGTCTTATCATATGGTGCCACCATCCCACTATGGAAAGGTTATCATACATGAAACAAAAGCTGCTGTTAAGGTAAAAGAAGGAGATGAGGAAAAGCCAGCACTTGTCGAGAGGAAAGAAACCGAGATTAAGGCCCCGGGAACAAGTGTGAAAGAGAGCGTTCAGGATATCGTGATGGAAGGAGGACAAAAGGTAGTTGAGGATGTAGTGTTGACAATAAATCAGGCCATCGAGCCTGTGCATGAAGGCATGACAAAGATTCAAGAACGATTCCACAAGTTAGCCGTATCTGGCAATGGCAAAGAAGAGCCAGGAGTGAAGGTTGTTGAAGAGCACCAACGGAACATCACTAAGGAACCTCAAGTATAA	NHKSKEIAVEDACGMESAYLFPYEHPYKHLHVPAIIIAGFFVFIALTLSLFLTFQHLRSYNNPAEQKWIVAVIFMVPAYATESILSLWNPRLSLACDILRSCYEAFALYAFGSYLIECLGGELWALDFLENEARKQISKPLLEGKKDPRLEQRRYCNFVFRPYVLGKDLFTIIKFGLVQYMILKTLCALLTIVLELCGVYGDGQFKWYYGYPYITVVLNFSQMWALYCLVQFYNVAHEKLDPIRPLAKFISFKAIVFATWWQGVGIVLLCTFGVFPNDGKFKTGMQDFLICIEMAIAAIAHIFVFSAKSYHMVPPSHYGKVIIHETKAAVKVKEGDEEKPALVERKETEIKAPGTSVKESVQDIVMEGGQKVVEDVVLTINQAIEPVHEGMTKIQERFHKLAVSGNGKEEPGVKVVEEHQRNITKEPQV	n.a.
Rs_124251	Rs_124251__Cluster-14775.120146;orf1	1.32475	21.9052	-4.69494	0.000583607	0.0251939	Transcript DEG	putative lactoylglutathione lyase chloroplast-like	lactoylglutathione lyase GLX1-like isoform X1 [Primulina huaijiensis]		sp|Q8W593|LGUC_ARATH	Probable lactoylglutathione lyase, chloroplastic	6.06e-157								chloroplastic_or_plastid																	CAAATGGCTTTCCAAATTTGCTCAGCTCAATCTTCTGCTCATCTCCACAAGCTTTCATTTTCTAATCACAGGCATAGAGGATTTTATGCTTCTGCTGAACACCAATCTCGTAGAATCGCTCTTCTTCAACTCACCACCGGCTTACTTGCCACAAATGCTCCAAAATTGTTGAGAACTGAGTATAATAAACTGGAGACGAGGAGTCCGATGTGGGAAATGACTCAAGCAGCCACATCTCTAACTGAGGAAAATGTTCTCGAGTGGACAAAAACTGATAATAGAAGATTGCTCCACGTTGTATTTCGTGTTGGAAATCTGGATAAGACCATAAAATTCTACACTGAATGTTTGGGCATGAAAGTGTTGAGGAAACGTGATATCCCAGAGGATGGATATTCAAATGCTTTTCTTGGATATGGACCTGAAGAATCACATTTTGCTGTGGAACTTACTTACAATTATGGAGTGGACAATTACGATGTTGGAACTGGATTTGGATATTTTGGCATAGCAGTTGAAAATCTTGCCAAAACGGTTGATCTAATAAAGCTCAAGGGAGGCAGAGTGACACGGGAACCTGGTCAGCTCAAAGATGGGAGTACATTTATCGCCTCTGTTGAAGATCCAGATGGTTATACATGTGAGCTTATAGAGATAGGGCCTACTCGTGAGCCCCTATGTCAAGTAATGCTTCGAGTTGGCGATCTTGACCGTTCTGTTGATTTGTACAGAATGGCTTTTGGAATGGAACTTCTTCAGAAAAGAGACAACCCTGAATACAGATATACAAATGCCACGATGGGCTACGGTCATGAAGATAGAAATGCAGGTCTGATATTAACATATAATTATGACGTACGGGAATATAGCAAAGGAAATGGCTATGCTCAGATTGCCATTGGCACAGACAATGTATATAAGACTGCTGAGGCAATTAAAATCTGTGGAGGTGAAATCATTCGTGAACCAGGACCTTTGCCAGGTATAAATACCAAGATCGCCGTTTGCTTGGATCCTGATGGATGGAAGACGGTCTTTGTTGATAATATTGATTTTCTGAAGGAACTTGAATGA	QMAFQICSAQSSAHLHKLSFSNHRHRGFYASAEHQSRRIALLQLTTGLLATNAPKLLRTEYNKLETRSPMWEMTQAATSLTEENVLEWTKTDNRRLLHVVFRVGNLDKTIKFYTECLGMKVLRKRDIPEDGYSNAFLGYGPEESHFAVELTYNYGVDNYDVGTGFGYFGIAVENLAKTVDLIKLKGGRVTREPGQLKDGSTFIASVEDPDGYTCELIEIGPTREPLCQVMLRVGDLDRSVDLYRMAFGMELLQKRDNPEYRYTNATMGYGHEDRNAGLILTYNYDVREYSKGNGYAQIAIGTDNVYKTAEAIKICGGEIIREPGPLPGINTKIAVCLDPDGWKTVFVDNIDFLKELE	n.a.
Rs_12453	Rs_12453__TRINITY_DN64719_c0_g1_i2	0	13.5654	-5.38547	0.000699696	0.0272061	Transcript DEG	protein TRI1 partial;	uncharacterized protein LOC142519351 [Primulina tabacum]				5.37e-154								other_or_unresolved																	CTCGCTACACTTTTCCCCAAATTTCGTCGTCCACCAGTCCCCGGTGGATTACGGTTCTCGCTCGCTGCTCCCACCTCCGAGACTTTCTTCGCAGCTTCCACCACCTTCGTCCGTGAAGACACCTTGTGTTCCAACTGCCAACACATCCGCCAAAGAAAGTGTTACAGTTGTGAGAAAAAGAAGAGGTGGTCCAGGTGGCTTAAACAAACTGTGTGGTGTTTCTCCTGAGCTTCAAGTCATTGTTGGGCAACCTACATTGGCAAGGACTGAGATCGTGAAAGAGTTATGGGCTTACATAAGGAAACACAGCCTTCAAGATCCCAACAACAAAAGGAAGATAATTTGTAACGACGAGCTCCGTTTGGTATTTGATACAGATTGTACTGACATGTTCAAGATGAATAAATTGCTAGCTAAACATATAATACCCCTTGAGCCTACAAAACAGAAAGCACGAGATAGTAAGATACTCAAGGCTGATGTGGAATCTGGGAGTAAAAGTGATGACCATGTTCCTATTGTGATGATATCTGAAGCTCTTGCCAGTTTCTTTGGAACTGATGAGCGGGAGATGTCACAAGCAGAGGTATTAAGGCAGATGTGGGAGTACATAAAGCTTAACCAACTTGATGATCCTTCAAATGCGGTAGCGATCACATGCGATGCAAAATTGCAAGGTCTTCTTGGATGTGAAAGCATTTCAGCCCTGGGGATACCTGAGACGTTGTCTCGACTGCACTTATCTAAGAAATCATGATGACTACAGTGTCTGCTAATTTAAAAGATGCATTTTGTTGATTTTAACCAACCTTGTTTGACATGACCTTAATCTCAAATGTGATGCAAAGCTGCTTAGGAGGTTAAATAGCTTCTTCTGGGACCAGTTTAATTGTGTGTAAGTGAAACTAATATTAATCTGCACTTCGTAAATATGCTGACAGTTGGAGATCAGATGTAAAAAAGAGATTACGAGCATTATTATTCTGTGATAGTTGTGTG	SLHFSPNFVVHQSPVDYGSRSLLPPPRLSSQLPPPSSVKTPCVPTANTSAKESVTVVRKRRGGPGGLNKLCGVSPELQVIVGQPTLARTEIVKELWAYIRKHSLQDPNNKRKIICNDELRLVFDTDCTDMFKMNKLLAKHIIPLEPTKQKARDSKILKADVESGSKSDDHVPIVMISEALASFFGTDEREMSQAEVLRQMWEYIKLNQLDDPSNAVAITCDAKLQGLLGCESISALGIPETLSRLHLSKKS	n.a.
Rs_124684	Rs_124684__Cluster-14775.76077;orf1	0	38.3836	-6.91114	1.21926e-05	0.00319023	Transcript DEG	glyceraldehyde-3-phosphate dehydrogenase B chloroplastic	glyceraldehyde-3-phosphate dehydrogenase B, chloroplastic-like [Henckelia pumila]		sp|P12859|G3PB_PEA	Glyceraldehyde-3-phosphate dehydrogenase B, chloroplastic	2.18e-280								chloroplastic_or_plastid																	TATAATAAGCAAAATTCTCAATTCATTTTCTTAACAGTTGTTTCAGTTACAGCCATGGCTTCCCACTCAACTTTCACTCCATCAAGAATCCCATCAAGCTGCGGACTTCCCTCAGAAACCTCCCATTCTTTCCCTGCTCAATGCTTCTCTAAGAAGCTGGAAGTAGCAGAATTTTCTGGCCTCAAGTCCAATGGTTGTGTCACATTTGCCAAGAATGCTTCTTTCTTTGATGTAGTTTCTGCTCAGATCATTCCAAAGACAGCAGGATTAACTCCTGTTAAAAGGGAGACCGTTGCCAAATTGAAGGTAGCCATAAATGGCTTTGGCAGAATTGGTAGAAACTTTCTCCGGTGCTGGCATGGCCGTAAAGATTCGCCCCTTGATGTTGTTATCATCAACGACAGTGCTGGAATAAAAAATGCTCGTCACCTACTGAAATATGATTCCATGCTTGGCACATTCAAGGCGGATGTTAAAATAGTGGACAACGAGACGATAAGCGTAGATGGAAAGAATATTAAGGTTGTTACTAGTAGAGATCCTCTCCAGCTTCCATGGCGTGATCTTGGAATCGACATTGTAATTGAGGGGACAGGTGTTTTTGTTGATGGTCCAGGAGCTGGGAAACACATTCAAGCTGGAGCCAAGAAAGTCATTATCACTGCTCCGGCGAAAGGTGCTGATATTCCAACTTACGTTATCGGTGTAAACGAACAAGACTATTCCCACGAGGTTTCTGATATTATAAGCAATGCTTCTTGCACTACCAACTGTTTGGCGCCTTTCGTTAAGGTCATGGATGAAGAATTTGGCATTGTGAAGGGAACAATGACAACCACTCACTCGTACACCGGCGATCAGAGGCTTTTAGATGCTTCACACCGGGATCTGAGGAGGGCTAGAGCTGCAGCACTGAACATTGTGCCCACAAGCACTGGTGCAGCAAAGGCTGTTTCACTCGTGTTGCCTCAGCTGAAAGGCAAGCTCAATGGCATCGCTCTTCGGGTTCCGACGCCTAACGTATCGGTCGTTGATCTTGTTGTAAATGTCGAGAAGAAAGGACTAACTGCCGAAGATGTCAATGCTGCATTTAGGAAGGCAGCAGAAGGGCCATTAGCTGGTGTATTAGACGTCTGTGACATCCCTCTCGTATCGGTCGACTTCCGTTGCTCCGATGTCTCGTGTACCATCGATTCGTCGTTGACAATGGTGATGGGAGACGATATGGTCAAGGTGGTGGCTTGGTACGATAACGAATGGGGATACAGCCAAAGAGTGGTCGATTTGGCTCATTTGGTGGCGAATAAGTGGCCGGGGGCGACCGCGGAAGGGAGTGGAGATCCATTGGAGGACTACTGCAAGACTAGCCCTGGAGATGAGGAGTGCAAAGTTTATGAAGCCTAA	YNKQNSQFIFLTVVSVTAMASHSTFTPSRIPSSCGLPSETSHSFPAQCFSKKLEVAEFSGLKSNGCVTFAKNASFFDVVSAQIIPKTAGLTPVKRETVAKLKVAINGFGRIGRNFLRCWHGRKDSPLDVVIINDSAGIKNARHLLKYDSMLGTFKADVKIVDNETISVDGKNIKVVTSRDPLQLPWRDLGIDIVIEGTGVFVDGPGAGKHIQAGAKKVIITAPAKGADIPTYVIGVNEQDYSHEVSDIISNASCTTNCLAPFVKVMDEEFGIVKGTMTTTHSYTGDQRLLDASHRDLRRARAAALNIVPTSTGAAKAVSLVLPQLKGKLNGIALRVPTPNVSVVDLVVNVEKKGLTAEDVNAAFRKAAEGPLAGVLDVCDIPLVSVDFRCSDVSCTIDSSLTMVMGDDMVKVVAWYDNEWGYSQRVVDLAHLVANKWPGATAEGSGDPLEDYCKTSPGDEECKVYEA	n.a.
Rs_124775	Rs_124775__Cluster-52358.3;orf1	0	16.5349	-5.68843	0.00115779	0.0348143	Transcript DEG	putative E3 ubiquitin-protein ligase XBAT31	putative E3 ubiquitin-protein ligase XBAT31 [Primulina huaijiensis]		sp|Q94B55|XB31_ARATH	Putative E3 ubiquitin-protein ligase XBAT31	2.25e-153								other_or_unresolved																	GCCAACTCAGAACCTGTCCTAAATGCAAAGAGAAAAATGGGACAGGGGATGAGCTGCGGAGAATCCCACGAAAACGGGCTGTTTAGTGCTGTCCAAAATGGAGAGCTTCAAACAGTTGAGGCCATGGCGGATGCGAACCCAAGTTTGTTGACATTGAAAACTGCTCATCGGAAGCTCTCCGCGTTGCACGTGGCTGCTGCTAATGGCCAGATCGAGGTCCTGTCTATGCTTCTGGATCGGACTGAAAATCCAGACATCTTCAATCGCCACAAACAGACCCCATTAATGTTAGCTGCTATGTTTGGCAAGATTTCCTGCGTGGAGAGGCTGATCCAAGCTGGAGCTAATATTTTGCTGTTTGATACATTAAAAGGGAGAACATCTTTACACTATGCAGCTTACTATGGTCATTCAGATTGCCTGAAATCGATTCTTTCTGCTGCAAATTCTACCCCAGTTGCATATTCTTGGGGATTTTCAAGATTTGTGAACATAAGAGATAAATGTGGTGCAACCCCACTTCATTTGGCTGCCCTTCAGAAACGATCGGATTGTGTTCACATTCTATTAAGTAGAGGGGCTCTCGTGTGTGCTTCTACTGGTGGATACAGCTATTTAGGTAATACACCTCTTCATCTTGCTGCACGGGGAGGCTCATTGGATTGTGTCCGAGAATTACTTTCTTGGGGTGCAGACCGCCTGCAAAGAGATTCATTGGGGAGAATACCCTACATGATTGCTTTGAAGCACAAACACGATGCATGTGCCGCTTTGTTAAATCCTTCGGCTCCAGAGCTGTTAACTTGGCCATTCCCGCTGAAGTTTATCAACGAGCTCAATCCTGAGGCCAAATCTTTGTTGGAAAATGCCTTAGTTGAAGCTAATAAAAACAGAGAAAAGGAGATCCATAATGCTGCATCCTATTCGGTTTCTCCTCTCGCAGTTTCTGATGGCATTGAGGATGAATCAGAGGCCTGCAATACTGAGCTTTGTTGCATCTGCTTTGAGCTAGCATGCACAATTGAGGTTCAAAACTGTGGTCATCAGATGTGTGCTCATTGTATTTTAGCCCTATGCTGTCACAGTAAACCCAATGCTTCTACCATTTCTGTCAAGATTCCCGTCTGCCCGTTTTGTCGAAGCAGCATTACCCGATTAGTTGTTGCCAAGAAGGAATCTGAATCTGAAACCGAGTCCCATTTCAGCCCTAGAAAACTAAGAAGAACAGTAGAGAAATTTAATCTTGGTGAAGGCAGCATGAGCTTAAATAATTTGTCGCCCTTCAGTTCATTCGGCAGATTGGGTCGAAGTTCAGGAAAAGTTTCCGCGGAACGAAATGAAGAGCTTGATAAACCATAA	ANSEPVLNAKRKMGQGMSCGESHENGLFSAVQNGELQTVEAMADANPSLLTLKTAHRKLSALHVAAANGQIEVLSMLLDRTENPDIFNRHKQTPLMLAAMFGKISCVERLIQAGANILLFDTLKGRTSLHYAAYYGHSDCLKSILSAANSTPVAYSWGFSRFVNIRDKCGATPLHLAALQKRSDCVHILLSRGALVCASTGGYSYLGNTPLHLAARGGSLDCVRELLSWGADRLQRDSLGRIPYMIALKHKHDACAALLNPSAPELLTWPFPLKFINELNPEAKSLLENALVEANKNREKEIHNAASYSVSPLAVSDGIEDESEACNTELCCICFELACTIEVQNCGHQMCAHCILALCCHSKPNASTISVKIPVCPFCRSSITRLVVAKKESESETESHFSPRKLRRTVEKFNLGEGSMSLNNLSPFSSFGRLGRSSGKVSAERNEELDKP	n.a.
Rs_124855	Rs_124855__Cluster-14775.52119;orf1	0	18.7397	-5.86717	0.00114868	0.0346923	Transcript DEG	Peroxidase 27	uncharacterized protein [Primulina eburnea]				0								other_or_unresolved																	GAGTGTGGCAGAGTTTTTGATACAATGCCTCCAGTGGACTGCCCTTCTCCTGCTCCAAATCCTCGTGCATCCAGATGGAAGAGCAGTTTTGAGATGATTAAAGAGGTTGATCATTGTGTACTCAACATGTCGCCGAGACCTTCCCGCCATGAAAATAATCATCCTATTGTAAGCATGGAAACTAAATCTTTTAGCAAGTTATCCAGTTGTTCGGACACAGAAAAGAATCAGTTCTTTGAATCGATCAGTTGTCTTCTTTCAGATAGCAAGATGACTTCTAAGTCCCCAGAAGAACTTGTGACAGAAATTGCCAAGCTTGAGGTTGAAATAGTGCACTTGGAACAATATCTTCTTTCTCTGTACCGTACCGCTTTTCAGCAGCATCTCCCAAGTATTTTGGGAAACCATGGGGTCAATGGAGAACAAATAACTGGAAGATCTCCATTGGGGTTTGTGCCGTCTGATAAACCTTCGAACATGATGAAATTGAGAATAACAAAAGGATATAATGACCATCATGATCAAAGTTCGCCTACAAGTGCTTTAGCTGGCCCTGATGATTTGATTCAAGTTGCAACCACAAAGTCATCATTTGGAATGGACAAGGGAAAAGCTTATTCTCGTCATCGTAGCTTAGGAGATCATCTCGGAAATATTGGCACCGATGAAGCCCTTGTTTGTCCCGACAGACTGTCTGAGGAAATTGTAAGATGCATATCTTCAATTTACTGCAAATTGGCCAACACCAATCTCAGACACAAAGGCTGTTCAGCCTCGTCTACTTCATCGTATTGCTCCTCCAGCACATTCTCTCCCAAAAATTTATCCGGTAGTTGGAGTCCCCAGTGTAATGATGAAACTACGGAGCGTTGTGATTTTGATGCCCTTAAACAAGAGAATGGTCCGTACGCTGCAATGGTAGAAGTCTTAAAGATATGTTTAGATGATGAAACTTACAGTTATGCTGCTACAATGCTACAAAAATTCAGGTGTCTAGTTAAGAGTCTCGAGAATGTTGACCCCAAGAAGATGAGGCGGGAAGAAAAGCTTGCTTTTTGGATCAATATTCACAATGCCTTGGTTATGCACGCTTATTTAGCATACGGGACTCAAAACTATATAAAGAGCACTTCCATTATGAAGGCTGCCTATAATGTGGGTGGACATAACATAAATGCTCATGACATACAAAGCTCCATTCTGGGAATCAGATCACACTATTCCGCAACGTGGCTTCAAACATTTCTCTCTCCCGGAAAGAAGTTCAAAAGTGAGAGCTCGAAGCATGCCTACGCCATCGAATACCCTGAACCACTTGTTCATTTTGCACTTAGCTCGGGTGCTTATTCAGACCCCGCGGTTCGACTTTACAAGGCAAGCACGATATTTGAGGATCTGAAAGTTGCAAGAGAAGAGTTCATACAAGCGACTGTTTACATTCACAAGGAAACAAAGATTTACCTCCCGAAAATCCTGTGCTATTACGGAAAGGATATGTCACTTGACATGGCTGCGCTTTTAGAATCAGTTGGCGAATGCTTGGTTGGTATACAACGAAAAGCTGTTAAAACATGCGCGAAGGGTCGACCAGAGAAGCATGTTTATTGGTTAGAACAGACCTCATCGTTCCGATACTTGATCCACAAAGAAATAGCAGCTCAAGGAAGTTAA	ECGRVFDTMPPVDCPSPAPNPRASRWKSSFEMIKEVDHCVLNMSPRPSRHENNHPIVSMETKSFSKLSSCSDTEKNQFFESISCLLSDSKMTSKSPEELVTEIAKLEVEIVHLEQYLLSLYRTAFQQHLPSILGNHGVNGEQITGRSPLGFVPSDKPSNMMKLRITKGYNDHHDQSSPTSALAGPDDLIQVATTKSSFGMDKGKAYSRHRSLGDHLGNIGTDEALVCPDRLSEEIVRCISSIYCKLANTNLRHKGCSASSTSSYCSSSTFSPKNLSGSWSPQCNDETTERCDFDALKQENGPYAAMVEVLKICLDDETYSYAATMLQKFRCLVKSLENVDPKKMRREEKLAFWINIHNALVMHAYLAYGTQNYIKSTSIMKAAYNVGGHNINAHDIQSSILGIRSHYSATWLQTFLSPGKKFKSESSKHAYAIEYPEPLVHFALSSGAYSDPAVRLYKASTIFEDLKVAREEFIQATVYIHKETKIYLPKILCYYGKDMSLDMAALLESVGECLVGIQRKAVKTCAKGRPEKHVYWLEQTSSFRYLIHKEIAAQGS	n.a.
Rs_124885	Rs_124885__Cluster-14775.47853;orf1	0	39.1929	-6.94103	5.79707e-06	0.00212202	Transcript DEG	glyoxysomal fatty acid beta-oxidation multifunctional protein MFP-a-like	glyoxysomal fatty acid beta-oxidation multifunctional protein MFP-a-like isoform X2 [Primulina eburnea]		sp|Q39659|MFPA_CUCSA	Glyoxysomal fatty acid beta-oxidation multifunctional protein MFP-a	0								other_or_unresolved																	CTAATTCAGAAAAAAATAGTTTTACAGAAAATGAACACTTCAAAGGGAAGAACGACACTTGATGTGGGAGCTGATGGGGTGGCCATCATTACCCTCCTCAATCCTCCTGTCAATTCTCTATCTTTTGATGTATTGGACAGCTTAAAAGAGACTTATGAACAGGCCTTGAGAAGGGATGATGTGAAGGCAATTGTTGTCACAGGTGCACAAAGAAAATTTTCTGGTGGCTTTGATATAAGCGCATTTGGAAAAATTCAAGATAAAAGTGTCCGAGCTCCAAAGCCTGGTTTTGTATCTTTGGAGATTCTCAGCAATATTGTGGCAGCTGCAAACAAACCCTCTGTTGCTGCCATTGATGGTCTTGCCTTGGGTGGAGGATTAGAAGTTGCGATGGCCTGTCATGCACGTATATCTACTCCTAATGCTCAATTGGGCTTACCTGAGTTACAGCTTGGGATATTGCCTGGATTTGGAGGAACACAGGCCTTGCCACGCCTTGTTGGCGTAGCCAAGGCCCTTGAAATGATGTTGACATCAAAGCCTGTAAAAGGCGAGGATGCCTTAAGTTTAGGCCTTGTGGATGCTATTGCTTCACCTGATGAATTAGTGAATGTTGCTCGTCGATGGGCTCTCGACATTTTGGAGCTTAAAAAACCCTGGATCAACACTTTTTACAAGACTGAAAAGTTGGAACCTTTAGGTGAGGCGAGGGAAATATTTAAGTTTGCTCGAGCTCAGACCCGTAAACAGGCTCCAAACCTCACACACCCCCTTGTTTGCATTGATGTTGTTGAGGAAGGCATAATTGCTGGTGCTCATGCTGGGCTCTTGAAGGAAGCTCAAGAATTCCAAACTCTTGTGGAATCGGATACTTGCAGGAGCTTGGTCCATTTTTTCTTTGCCCAGCGTGGCACTACGAAGGTTCCAGGGGTCACAGATATTGGCTTGAAACCGAGGCGGATAAAGAAGGTTGCAATCCTAGGTGGAGGGCTTATGGGCTCTGGAATAGCGACTTCATTGATTCTCAGTAATTTCCCAGTTATCTTGAAGGAAGTCAACGATAAGTTCTTACAGGCTGGTATTGGTAGAGTAAAAGCCAATTTGCAAAGCCGTGTCAAGAAAGGGGCAATGACTCAAGAAAAGTTTGAGAAAACTCTTTCTTTGCTCAAGGGTACACTTAATTATGATGGCTTTAGAGATGTGGACATGGTTATAGAGGCTGTCATCGAGAACGTTACTTTGAAGCAGCAAATATTCTCAGATCTTGAAAAGCATTGCCCTCCACATTGCATTATCGCTAGTAATACTTCTACTATTGATCTAAACTTGATTGGCGAAAAGACCAAGTCCCAGGATCGTATAATCGGAGCTCACTTTTTCAGCCCGGCCCATGTGATGCCACTATTAGAAATTGTTCGAACAAAGAAAACATCTCCACAAGCAATTGTAGACTTACTGGACGTTGGGAAGAAAATAAAGAAGACACCAGTTGTTGTTGGAAACTGCACTGGTTTTGCGGTCAATAGAATGTTCTTTCCTTACACTCAAGCTGCTCTTTTACTTGTAGATCGTGGTACAGATGTATACAAGATTGATAGGGCCATCACCAAATTTGGAATGCCAATGGGTCCATTCAGATTGTGTGACCTTGTTGGATTTGGAGTTGCCGTTGCTACCGGGGGTCAATTTGTTTTGAATTTCCCCGAAAGAACATACAAGTCAATGCTGATCCCACTCTTGCAAGAGGATAAGAGGGCTGGTGAAACAACTCGAAGAGGGTTCTATATATATGATGATAAACGCAAAGCTGTCCCAGATCAGGAGCTCAAGAAGTACATTGAGAAGGCTCGGGAGATTTCCGGTGTCACCATCGACCCAAAGTTAACAAACTTACCGGATAAAGATATCATTGAGATGATATTCTTTCCTGTGGTGAATGAGGCCTGTCGGGTACTTGATGAAGGCATTGCAGTCAAGGCTGCTGATTTAGACGTCTCCGCCGTCATGGGCATGGGGTTTCCTCCTTACAGAGGAGGGATCTTGTTTTGGGCCGATACTCTTGGATCAAAATACATCTGTTCAAGGCTGGAGGAGTGGTCGAACTCATATGGAGGACTTTTCAAGCCCTGCTCTTATTTAGCCGGGCGAGCTGCAAAGGGAGCTCCCTTGAGTTTGACTGTTGATCCAGCAAAGTCTCGCTTGTGA	LIQKKIVLQKMNTSKGRTTLDVGADGVAIITLLNPPVNSLSFDVLDSLKETYEQALRRDDVKAIVVTGAQRKFSGGFDISAFGKIQDKSVRAPKPGFVSLEILSNIVAAANKPSVAAIDGLALGGGLEVAMACHARISTPNAQLGLPELQLGILPGFGGTQALPRLVGVAKALEMMLTSKPVKGEDALSLGLVDAIASPDELVNVARRWALDILELKKPWINTFYKTEKLEPLGEAREIFKFARAQTRKQAPNLTHPLVCIDVVEEGIIAGAHAGLLKEAQEFQTLVESDTCRSLVHFFFAQRGTTKVPGVTDIGLKPRRIKKVAILGGGLMGSGIATSLILSNFPVILKEVNDKFLQAGIGRVKANLQSRVKKGAMTQEKFEKTLSLLKGTLNYDGFRDVDMVIEAVIENVTLKQQIFSDLEKHCPPHCIIASNTSTIDLNLIGEKTKSQDRIIGAHFFSPAHVMPLLEIVRTKKTSPQAIVDLLDVGKKIKKTPVVVGNCTGFAVNRMFFPYTQAALLLVDRGTDVYKIDRAITKFGMPMGPFRLCDLVGFGVAVATGGQFVLNFPERTYKSMLIPLLQEDKRAGETTRRGFYIYDDKRKAVPDQELKKYIEKAREISGVTIDPKLTNLPDKDIIEMIFFPVVNEACRVLDEGIAVKAADLDVSAVMGMGFPPYRGGILFWADTLGSKYICSRLEEWSNSYGGLFKPCSYLAGRAAKGAPLSLTVDPAKSRL	n.a.
Rs_125078	Rs_125078__Cluster-14775.36397;orf1	0	15.1766	-5.57911	0.000799818	0.0291012	Transcript DEG	non-lysosomal glucosylceramidase isoform X2	uncharacterized protein LOC142553967 isoform X1 [Primulina tabacum]				0								other_or_unresolved																	AAAAAACTGTTTTGTTTCACACCAAACTTGCGTTTTGGCTTCACACCGGCCATTCTTGGACTCTACTTTGCAAAACTAAAAGGGACCTTCAAATTTCTCGGAGGCACTATGTCCGAGTATGGATTTAATGCAGAAGGGGAATCACCATTGCATAGTGATAAGGTCAAAATTGATCGTGGGATACCTCCATCTCTGGCTTGGAAACGAAAACTGAATAATGAGGAGAAAGCACTTTCTCAATTTGATCTAACCTTGAGAGAGATGATGGGCATGGCCCCTATAGCTTATAGACTGTGGAGGTATCTTCGAGATGGAAAATCTAGATATGCGCATGTATTTATTGATCCTTTCACTAAGCGCCACACATCATCTTTACATGGAGTTCCTGTAGGTGGTATCGGTGCAGGTAGCATTGGGAGAAGTTACAAAGGCGCATTTATGCGGTGGCAAATGTTTCCTAGAATCTGTGAAGATAAACCAGTTTTTGCAAACCAATTTTCCATATTTGTTTCACGCCCAAATGGTGAAAAATTTTCTAGTGTGCTATGCCCAAAGGACCCAGAAATTTTGAATGATAATTCAGCTTCTGGGATAGGATCTTGGGACTGGAATCTGGGAGGTCAAAATTCGACATACCATGCGTTGTTTCCTAGAGCCTGGACTGTATATGATGGTGAACCTGATCCAGAGCTAAAAATTATAAGCCGCCAAATTTCCCCCTTTATCCCTCATAACTATAAGGAGAGCAGCTTCCCTGCAACTGTCTTTACTTTTACGTTGTCTAATTTGGGGAAAACAAGAGCAGATGTCACCTTACTCTTCACATGGGCAAATTCGGTTGGTGGGGATTCTGGACTTTCTGGCCAACATATCAATTCAAAATTCAGATCAGAGGATGGCATTCGTGGAGTTCTCTTGCACCATAAGACTGCAAATGAACTTCCCCCAGTAACCTATGCAATTGCAGCAGAAGAGTCCGATGTAGTTCATGTCTCTGAGTGCCCTTATTTTGTGATAAATGGAAACTCCCACGGTATCACTGCACGAGACATGTGGCATGAAATAAAAGAGCGAGGATCTTTCGATCACCTGCATTTTGAAGAAATGTCAAAGCCTTCTGAACCGGGTTCGCTCATTGGGGCAGCCATTTCAGCCTCTCTGACTATTCCAGCAGAAACATCACGAACTGTTACATTTTCATTGACATGGGCTTGCCCTGAGATATATTTTCCTGGTGGAAGAACTTACCGCTGGCATTACACCAAATTCTACGGTACTGATAGTGATGCAGCATCAAATATTGCTCATGATGCTATTATTGGGCATCACCAGTGGGAATCTGAAATCGAAGCTTGGCAAAAACCTATTCTTGAAGACAAAAGTTTTCCTGAATGGTATCCTTCCACACTTTTCAACGAGCTTTACTACCTTAACTCAGGAGGAACAATTTGGACAGATGGATCTCCACCAACACATAGTTTAACCGTGTTCGGCAAAAGAAGGTTTTCACTCGATAGTTCCAATTGGGATTGTGAAAAGAGATACAATACGTCTGAGCAAGATAGCATGCCGATTAACATTCTTGAAAGTATGACCTCATTACTCCAGGAAATATCGACGACTTCTGCTTTAGGTACAAATCTGCTTCAGAAAGGAGAGGAAAATGTAGGCCAGTTCCTGTACCTTGAAGGGGTTGAATATCACATGTGCAACACATATGATGTTCATTTCTATGCATCGTTTGCATTAGCTATGTTGTTTCCAAAACTTGAACTTAGCATACAGAGAGACTTTGCAGCTGCAGTACTGATGCATGATCCTAGTAAGATGCCACTTCTGCTGGATGGGACATCCGTTGAGCGAAAAGTTCTTGGGGCCGTTCCTCATGATATTGGAATGAATGACCCATGGTTTGAATTGAATTTTTATAACCTTACTAATACTGATAGGTGGAAAGACTTGAATCCAAAGTTTGTACTCCAAGTTTACAGAGATGTGGTGGCCACCGGCAATAAAGATTTTGCTCAAGCTGTATGGCCATCAGTTTATATTGCATTAGCTTACATGGAGCAGTTTGATAAGGATGGGGATGGTATGATAGAAAATGAAGGTGCTGATCAGACATATGATGCCTGGTCTGTATCTGGTGTGAGTGCATATTGTGGCGGGCTATGGGTGGCAGCTTTACAAGCTGCTTCAGAACTCGCTCGAATAGTTGGAGACAGGGGTTCTGAGGATTACTTTTGGTTTAGGTTTCAGAAAGCTAAGAAAGTATATGAAAAACTATGGAATGGCTCTTATTTCAACTATGATAACAGCGGCAGTAGCACAAGCTCATCCATTCAGGCTGATCAGTTGGCTGGACAATGGTACGCTCGAGCATGTGGTCTTTCACCCATTGTCGATGAAGAGAAAGCCAAAACAGCGCTTAATAAGGTCTATGAATTCAATGTCTTAAAGGTAAAAGACGGCAGGCATGGAGCAGCAAATGGGGTGCTTCCAAATGGACAACCCGATATGTGTTGTATGCAGTCAAGGGAGATATTGACTGGGGTTACATATGCTGTTGCAGCAGGTATGATTCATGAAAACATGTCAGAAATAGCATTTAAGACTGCAAAAGGTGTCTATGATGTTGCTTGGTCCACAGAAGGCAGGGGGTATGGTTTCCAGACGCCAGAAGGTTGGAATCTCAATGGCCACTACAGATCTCTTTGTTACATGCGTCCTCTAGCGATTTGGGCTATGCAATGGGCATTAACGCAACCTAAGATCCCAAAGAAAGAAATGAAGCCAGATATCAAAGCAGAATCTGTGGCCAGACAACATGCTGGTTTTTCCAGAGTGGCACGCCTACTGAAACTGCCGGATGAAGCTGATTCCAGGAGTCTTTTCCAGGTTATATTTGATTATACTTGTAAAAGGATGACAGAATGA	KKLFCFTPNLRFGFTPAILGLYFAKLKGTFKFLGGTMSEYGFNAEGESPLHSDKVKIDRGIPPSLAWKRKLNNEEKALSQFDLTLREMMGMAPIAYRLWRYLRDGKSRYAHVFIDPFTKRHTSSLHGVPVGGIGAGSIGRSYKGAFMRWQMFPRICEDKPVFANQFSIFVSRPNGEKFSSVLCPKDPEILNDNSASGIGSWDWNLGGQNSTYHALFPRAWTVYDGEPDPELKIISRQISPFIPHNYKESSFPATVFTFTLSNLGKTRADVTLLFTWANSVGGDSGLSGQHINSKFRSEDGIRGVLLHHKTANELPPVTYAIAAEESDVVHVSECPYFVINGNSHGITARDMWHEIKERGSFDHLHFEEMSKPSEPGSLIGAAISASLTIPAETSRTVTFSLTWACPEIYFPGGRTYRWHYTKFYGTDSDAASNIAHDAIIGHHQWESEIEAWQKPILEDKSFPEWYPSTLFNELYYLNSGGTIWTDGSPPTHSLTVFGKRRFSLDSSNWDCEKRYNTSEQDSMPINILESMTSLLQEISTTSALGTNLLQKGEENVGQFLYLEGVEYHMCNTYDVHFYASFALAMLFPKLELSIQRDFAAAVLMHDPSKMPLLLDGTSVERKVLGAVPHDIGMNDPWFELNFYNLTNTDRWKDLNPKFVLQVYRDVVATGNKDFAQAVWPSVYIALAYMEQFDKDGDGMIENEGADQTYDAWSVSGVSAYCGGLWVAALQAASELARIVGDRGSEDYFWFRFQKAKKVYEKLWNGSYFNYDNSGSSTSSSIQADQLAGQWYARACGLSPIVDEEKAKTALNKVYEFNVLKVKDGRHGAANGVLPNGQPDMCCMQSREILTGVTYAVAAGMIHENMSEIAFKTAKGVYDVAWSTEGRGYGFQTPEGWNLNGHYRSLCYMRPLAIWAMQWALTQPKIPKKEMKPDIKAESVARQHAGFSRVARLLKLPDEADSRSLFQVIFDYTCKRMTE	n.a.
Rs_125106	Rs_125106__Cluster-14775.98563;orf1	0	23.4134	-6.19407	3.85626e-05	0.0061815	Transcript DEG	calmodulin-binding transcription activator 2	probable protein phosphatase 2C 10 isoform X1 [Henckelia pumila]		sp|Q9S9Z7|P2C10_ARATH	Probable protein phosphatase 2C 10	1.37e-146								other_or_unresolved																	TTCATGGATCATTTGTGCTGTTTCACCTCACAGAGTTCTTCATTTGGTTCTGGCAAGGGAAGAAGCAATCTTGGGCCTGTTAAGTATGGGGTCAGTTTGGTAAAAGGGAAGGCAAATCATCCTATGGAGGATTACCATGTGGCCAAATTTGTGCAGTTTCATGGCCGTGAGCTGGGACTATTCGCTATATATGATGGCCATCTCGGAGATAGCGTGCCAGCATACTTACAGAAGCACTTGTTTTCAAACATCTTGAAGGAGGAGGAGTTTTTGGCTGATCCTGGCAGGTCTATTGCAAAAGCATATGAAAGAACGGATCAGGCGATTCTCTCCCACAATCCCGAGCTGGGTAGAGGGGGGTCTACTGCAGTAACTGCAATTCTTATCGATTGCCGAAGGCTTTGGGTGGCCAATGTTGGAGATTCTCGAGCAGTTCTTTCCAGGAGGGGACAAGCTATACAGATGACTATTGATCACGAGCCAAACACGGAGAGAGACGACATTGAGAACAGAGGCGGATTTGTCTCAAACATGCCTGGAGATGTTGCAAGAGTAAACGGGCAGTTAGCCGTCTCTCGTGCATTCGGAGATAAGAACTTGAAGTCTCACCTACGATCTGATCCCGACATCACCAATGCTGATATTGATGCTGAAACTGATCTCCTTATTCTTGCCAGCGATGGCTTATGGAAGGTGATGTCGAATCAAGAAGCTGTAGATATTGCAAAGAAGATCAAAGATGCACAGAAGGCAGCCAAACAATTAGCTATGGAAGCGCTAAACCGAGACAGTAAAGATGATATCTCCTGCATCGTTGTCCGGTTCTAG	FMDHLCCFTSQSSSFGSGKGRSNLGPVKYGVSLVKGKANHPMEDYHVAKFVQFHGRELGLFAIYDGHLGDSVPAYLQKHLFSNILKEEEFLADPGRSIAKAYERTDQAILSHNPELGRGGSTAVTAILIDCRRLWVANVGDSRAVLSRRGQAIQMTIDHEPNTERDDIENRGGFVSNMPGDVARVNGQLAVSRAFGDKNLKSHLRSDPDITNADIDAETDLLILASDGLWKVMSNQEAVDIAKKIKDAQKAAKQLAMEALNRDSKDDISCIVVRF	n.a.
Rs_125218	Rs_125218__Cluster-14775.92941;orf1	0	29.916	-6.531	0.000210177	0.0150388	Transcript DEG	CCA-adding enzyme-like	uncharacterized protein LOC142547258 isoform X1 [Primulina tabacum]				0								other_or_unresolved																	AGACTCGGTTTTTTCGTGTCTCTTCGTCCTAGCGGTTCTATAAGGCCGTCAGCATCACTTGCATACCCGGCGACTGATCAATTCGTTCTCATGGTGTTGTCACAAGTCGGCAAAGGCAAGTACAGCTTTGCTAGAAGCAGGAGTGGAGCTCAGTTTTCTGCTGCTACGGGTCAAGTTGATTTTACAAAATGGAGAAAGCTGGACTCGAGGAAGTTTGGGATGGCGAGGTCACACATATCTCTGTCGTCTCAGATAGTTTTAAAGAAGCTGAATAGTGCAGGGTACAAGGCCTACTTGGTTGGGGGATGTGTCAGAGACTTCCTTCTCAATAAAGTACCAAAAGACTTTGATGTCATCACTACAGCAAGTCTAAAGCAGGTCAAAAAGAATTTTCGGTGTGCAATAATCATAGGACGAAGATTTCCAATATGCAGGGTCACACTGAATGGCTCTGTAGTGGAGGTATCGAGTTTTGAGACAGAACATAAACAAGCGGGAAGAAAACAAGTTCACAACTGTAAATTTCCGACTAGTTGCGATCAAAAGGACCTTGCTCGCTGGAAAAATTGCATGCAAAGAGACTTTACAATTAACAGCTTATATTATGATCCTTTTGCCAACATAATATTCGATTACACCGATGCAATGGCAGATTTGAGGTCTTTGAAGCTAAGGACTGTAATACCAGCTCATTTGTCATTCAAAGATGACCAAGCCAGAATTTTGCGAGGGTTGAGACTTGCAGCTCGTCTTGACTTATCATTTTGTAGAGAGGCTGAGGCTGCTATTTGTAACTTCTCTTCTTCTGTTGCTGGCCTTAGCAAGTCTAGAATACAATTGGAGATGAATTATATGCTATCATATGGAGCTGCAGAGCCGTCTCTCCTTTTGCTTAAAAGGTTCAAACTGCTCGAGATTTTGCTACCATTTAATGCTGCATACCTTTCTGAAAAGACAAATACTGGGCTTGGCCTACGTTCCTCAATGCTAATGAAGTTATTTTTCAATATGGATCAGTTGATTACATGTGATAAGCCTTGTGATGAATGTTTGTGGGTTGCTATATTGGCATTTCACCTGGCACTGTTTAATAATCCTCAAAAAGTTGTCGTAGCTTTGACTCTTGCTTCCCTATTTTGTCGTGGAACGTGGGAGGAAAGTGTTAAGTTTGCTAGGCGACATGCTCCAGTGGGGAGAATTTATGTCCCTGAAATTTTAGCTGGTTTTGACTTCCTATCAGATGAAGAAGTTGCAGAAAGAGTTACTGATTTTTCTGTGCAAGTGAAAGAATCTATTGATGTTTTCACAAGCATGGACTGCCTCTTGAAGTCAATGGCCAAGTTCCCAGAATTTTCATGCTCTGGTTTGGTCTTAGTGTCCCGAAAAATAGGGCAAAGAGTCAAGGATGTTTTTGACGTTCCGGTGAAAGATGTGAGATATTTAAAGTCTTGCAAAAAAGGTGCAGATATAGATTACAGCTTGCTCAAAGCAGGAGACATACGTGAGATTAAGTTTGTGCTTGGTAAAATAATAATGAACACTCTAGTTTGCGGTGCTATCAAAGAAATGACTGAAGTTGGAAAAGATGTCATACCGTCAATCAATCCACCACATAAGTTGAATGTTCTTGAAGAGATTCGGGAAAAAAACATGCAGAGCAGTATAGGATCTAATTACAATTTATCGCAAGACAATGATAGCAAGGCGAGGTTATTTTGGAACAATGTTGCTACTGAGGTTAAACCAAGTGGAAGATCGAAGATGACAGTTACGAACAAGCTAAATGTGTTAATTGAGAACAAACAAGATTTGACGATGATGAACATCCAAGAGGTCGCTATGAAATGCCCGACAGTATCTAGTGAAAGAAAAAGCCATTTTCTGCAGGATTATATATGTAAAGATGACGGAAAGTCGAAAGCTTGTCAGTTGCAAGAAAATATTATATTAGAGACATACAAGGAAAAAACCACGGCGGGGAAGACTGTCAACAATGACAAACACAAGCAGAGCTCCCAGAAGCATTTGGAGGTTTTAGCAGAGTTTCATTGTGAATCCAGACACAATGAGTCTTTAGGTAAGAGTGATGAAGGTAAGCAAGTCAAAGCCAGGGTACCAAGAGACACTGGGACCTTGCTTTCTAGTCTATTCAAGTGA	RLGFFVSLRPSGSIRPSASLAYPATDQFVLMVLSQVGKGKYSFARSRSGAQFSAATGQVDFTKWRKLDSRKFGMARSHISLSSQIVLKKLNSAGYKAYLVGGCVRDFLLNKVPKDFDVITTASLKQVKKNFRCAIIIGRRFPICRVTLNGSVVEVSSFETEHKQAGRKQVHNCKFPTSCDQKDLARWKNCMQRDFTINSLYYDPFANIIFDYTDAMADLRSLKLRTVIPAHLSFKDDQARILRGLRLAARLDLSFCREAEAAICNFSSSVAGLSKSRIQLEMNYMLSYGAAEPSLLLLKRFKLLEILLPFNAAYLSEKTNTGLGLRSSMLMKLFFNMDQLITCDKPCDECLWVAILAFHLALFNNPQKVVVALTLASLFCRGTWEESVKFARRHAPVGRIYVPEILAGFDFLSDEEVAERVTDFSVQVKESIDVFTSMDCLLKSMAKFPEFSCSGLVLVSRKIGQRVKDVFDVPVKDVRYLKSCKKGADIDYSLLKAGDIREIKFVLGKIIMNTLVCGAIKEMTEVGKDVIPSINPPHKLNVLEEIREKNMQSSIGSNYNLSQDNDSKARLFWNNVATEVKPSGRSKMTVTNKLNVLIENKQDLTMMNIQEVAMKCPTVSSERKSHFLQDYICKDDGKSKACQLQENIILETYKEKTTAGKTVNNDKHKQSSQKHLEVLAEFHCESRHNESLGKSDEGKQVKARVPRDTGTLLSSLFK	n.a.
Rs_125370	Rs_125370__Cluster-14775.70201;orf1	0	23.244	-6.17321	0.000655468	0.0263607	Transcript DEG	protein IWS1 homolog 1	protein IWS1 homolog 1-like isoform X1 [Primulina huaijiensis]		sp|F4ICK8|IWS1_ARATH	Protein IWS1 homolog 1	4.35e-158								other_or_unresolved																	TCAATCATGGCGTATGAGAACGATCCTTACCGAGATGAAGATGGCGAGCCATTGATGGACTTCGACGAGGATATCCAATCTGATCGTGACGAGCCTCAGCAAGATGGTGGGGTATGGGGTTATGATGATCGACACAGGCGATCTCCAACTCCGGTGTACAACGACTCGAAAGCAAAGCCCCGAAAGCGATTGATAAAGAAATCTTCACCGGTGAAAGATTTGGGTCCAGCGGATTTTGGATTGAATGATGATGAGGGGGATTATGGTGGGGATGATGATATTCAGGAGGTGTCTGGAATGGTGAGAGATGATTATTTGGATGGTGAAAAGAGAAAGTTGGAGATAGGGGTGAAGAGGAAAATTCTTGAGAATAAGAGGAAAGAGGAGAAAGGGGATAAGAAGTTTAAGGTGACCAAGAGCGGAGGAGGGAGAATGAGGGATAGAGATGTTGATCCTGAGATGAAGGAGATGTGGGACACCATAGCGGGTGGCGATTCGGAGGATGATCAAGAAGGTGCTAGGACTCTGGATGATGATAACTTCATAGATGACAGTGGCGTGGATCCTGCTGACCGGTATGGAAGTGAAAATGAACATTCTCCGAGTCGCGCTCCCCAGGCAGAAGAGGGAGAAGAGGATGAGGAAATCAATAAGCTTTTCAAGATGGGAAAGAAAAAGAAGAAAAATGAAAAAAGTCCTGCAGAAACTGCACTACTCGTAGAGAAGGTCATGGCTGAGCTTGAAGTTGTTGCAGAAGAAGATGCAGACCTGAATAGACAGGGAAAACCTGCCGTGAATAAATTAAAGAAGCTTTCTCTTCTCACAGATGTCCTCGCGAAAAAACAACTTCAGCAAGAGTTTCTTGATCATGGAGTTCTAAATCTTTTGAAGAATTGGCTTGAGCCACTACCTGATGGAAGCTTGCCAAATATTAACATCCGCGCTGCAGTTTTAAAGATTCTGCATGATTTGCCAATTGATTTAGAGCAGTATGATAGAAGAGAACAACTAAAAAAGAGTGGCCTTGGAAAGGTCATCATGTTTTTTTCCAAATCTGACGAGGAGACTACAGCCAACAGAAAACTTGCTAAAGAGTTGGTTGATAAATGGAGCCGACCAATATTCAACAAAAGCACAAGATTTGAGGATATGAAAAACTTTGAGCATGAAAGGGTTTTCAGGAGCCCCTCTGTTAAGAAGGTGACGAGTAAAGCTGGAGCCATGGCATCCCGAGACGATGACCTTGATTTAGCTGAATTTTCGCAGGGGGCAAAATCTGGTCAGTCATCCTCTAGGCAACATGCCTCGAGGCCTGAAGCAATGTCAATGGATTTTGTGGTGCGTCCTCAATCCAAGGTGGATCCAGATGAAGTTCGAGCTCGAGCTAAACAAATGGTTCAAGATCAGCGCCGGGTGAAGATGAACAAGAAGCTGCAACAACTGAAAGCACCGAAACGGAAGCAGCTACAGGCGACCAAACTCAGCGTGGAGGGTCGTGGCATGGTGAAATATCTGTAG	SIMAYENDPYRDEDGEPLMDFDEDIQSDRDEPQQDGGVWGYDDRHRRSPTPVYNDSKAKPRKRLIKKSSPVKDLGPADFGLNDDEGDYGGDDDIQEVSGMVRDDYLDGEKRKLEIGVKRKILENKRKEEKGDKKFKVTKSGGGRMRDRDVDPEMKEMWDTIAGGDSEDDQEGARTLDDDNFIDDSGVDPADRYGSENEHSPSRAPQAEEGEEDEEINKLFKMGKKKKKNEKSPAETALLVEKVMAELEVVAEEDADLNRQGKPAVNKLKKLSLLTDVLAKKQLQQEFLDHGVLNLLKNWLEPLPDGSLPNINIRAAVLKILHDLPIDLEQYDRREQLKKSGLGKVIMFFSKSDEETTANRKLAKELVDKWSRPIFNKSTRFEDMKNFEHERVFRSPSVKKVTSKAGAMASRDDDLDLAEFSQGAKSGQSSSRQHASRPEAMSMDFVVRPQSKVDPDEVRARAKQMVQDQRRVKMNKKLQQLKAPKRKQLQATKLSVEGRGMVKYL	n.a.
Rs_12557	Rs_12557__TRINITY_DN64763_c0_g1_i5	0	18.424	-5.86849	0.000184606	0.0141289	Transcript DEG	mitogen-activated protein kinase kinase 9-like;	mitogen-activated protein kinase kinase 9-like [Primulina huaijiensis]		sp|Q9FX43|M2K9_ARATH	Mitogen-activated protein kinase kinase 9	2.37e-127	PF00069;		camalexin biosynthetic process [GO:0010120]; cellular response to hypoxia [GO:0071456]; defense response to other organism [GO:0098542]; ethylene biosynthetic process [GO:0009693]; ethylene-activated signaling pathway [GO:0009873]; leaf senescence [GO:0010150]; pollen-pistil interaction [GO:0009875]; positive regulation of DNA-templated transcription [GO:0045893]; protein autophosphorylation [GO:0046777]; response to fungus [GO:0009620]; response to salt stress [GO:0009651]; response to wounding [GO:0009611]; signal transduction [GO:0007165]	ATP binding [GO:0005524]; MAP kinase kinase activity [GO:0004708]; protein kinase activator activity [GO:0030295]; protein serine kinase activity [GO:0106310]; protein serine/threonine kinase activity [GO:0004674]; protein tyrosine kinase activity [GO:0004713]	mitochondrion [GO:0005739]; nucleus [GO:0005634]		ath:AT1G73500;	other_or_unresolved	Q9FX43	M2K9_ARATH	reviewed	MKK9 MAP2K9 At1g73500 T9L24.32	Arabidopsis thaliana (Mouse-ear cress)	2.7.12.2	FUNCTION: MKK9-MPK3/MPK6 module phosphorylates and activates EIN3, leading to the promotion of EIN3-mediated transcription in ethylene signaling. Autophosphorylates and also phosphorylates MPK3 and MPK6. Plays an important role in ethylene and camalexin biosynthesis and in salt stress response. MKK9-MPK6 module positively regulates leaf senescence. {ECO:0000269|PubMed:18273012, ECO:0000269|PubMed:18693252, ECO:0000269|PubMed:19251906}.	CATALYTIC ACTIVITY: Reaction=L-seryl-[protein] + ATP = O-phospho-L-seryl-[protein] + ADP + H(+); Xref=Rhea:RHEA:17989, Rhea:RHEA-COMP:9863, Rhea:RHEA-COMP:11604, ChEBI:CHEBI:15378, ChEBI:CHEBI:29999, ChEBI:CHEBI:30616, ChEBI:CHEBI:83421, ChEBI:CHEBI:456216; EC=2.7.12.2; CATALYTIC ACTIVITY: Reaction=L-threonyl-[protein] + ATP = O-phospho-L-threonyl-[protein] + ADP + H(+); Xref=Rhea:RHEA:46608, Rhea:RHEA-COMP:11060, Rhea:RHEA-COMP:11605, ChEBI:CHEBI:15378, ChEBI:CHEBI:30013, ChEBI:CHEBI:30616, ChEBI:CHEBI:61977, ChEBI:CHEBI:456216; EC=2.7.12.2; CATALYTIC ACTIVITY: Reaction=L-tyrosyl-[protein] + ATP = O-phospho-L-tyrosyl-[protein] + ADP + H(+); Xref=Rhea:RHEA:10596, Rhea:RHEA-COMP:10136, Rhea:RHEA-COMP:20101, ChEBI:CHEBI:15378, ChEBI:CHEBI:30616, ChEBI:CHEBI:46858, ChEBI:CHEBI:61978, ChEBI:CHEBI:456216; EC=2.7.12.2;		SUBCELLULAR LOCATION: Cytoplasm {ECO:0000269|PubMed:18273012}. Nucleus {ECO:0000269|PubMed:18273012}. Note=Translocated into the nucleus by ACC treatment.	Protein kinase superfamily, STE Ser/Thr protein kinase family, MAP kinase kinase subfamily	IPR011009;IPR000719;IPR017441;IPR008271;		NP_177492.1;	AC012396;CP002684;AK118530;BT005300;AY084571;	ATP-binding;Cytoplasm;Ethylene biosynthesis;Kinase;Nucleotide-binding;Nucleus;Phosphoprotein;Reference proteome;Serine/threonine-protein kinase;Stress response;Transferase	CTCGCACAACCACAATCACAACCACAACCACCACCATCTCGGCTGCAGACCTAGAGAAGCTCCAAGTCATCGGCCATGGCAACGGCGGCACAGTCTACAAAGTCCGCCACAAACACACCTCCGAGATCTACGCCCTAAAAGTCGTCCACGTCGACAGCGATCCCACCTTCCGCCGCCAGGTCCTCCGAGAGGTCTCCATCCTCCGCCGTATCGATTCCCCTCACGTCATCAAGTGCCACGGTGTTTTCGATATCCCTGGCGGCGACATCGCCATCTGCTTGGAGTACATAGACATGGGAACACTCGAGACATTGGTTCAAAACGGCGTCGTTTTAACCGAAAAACTACTCTCCAAAATCTGCCACCAGATTCTCAGTGGGCTTGAATATCTCCACTCCCACAAAATCATCCACCGCGATTTGAAACCCTCGAACATTTTAATCGATAGCAAGATGGAATTGAAGATCTCCGATTTCGGGGTGAGCAAAATCATGCAGCGCACGTTAGACCCGTGCAATTCGTACGTGGGAACGTGCGCGTACATGAGCCCGGAGCGGTTCGACCCAGATACGTACGGGTCGAACTACGACGGGTACGCCGGAGATATATGGAGCCTGGGGTTGACTCTGATGGAACTGTACATGGGTCATTTCCCGTATTTGGCGCCGGGGGAGAGACCTGATTGGGCGACGCTGATGTGCGCCATATGCTTCGGAGAGCCGCCGAGTCTGCCGGAAGGTTCGTCTGAGGATTTCAGAAGCTTCATAGGTTGTTGTTTACAGAAGGATTCGAGTAACAGGTGGAGTGCTACGCAGCTTTT	RTTTITTTTTTISAADLEKLQVIGHGNGGTVYKVRHKHTSEIYALKVVHVDSDPTFRRQVLREVSILRRIDSPHVIKCHGVFDIPGGDIAICLEYIDMGTLETLVQNGVVLTEKLLSKICHQILSGLEYLHSHKIIHRDLKPSNILIDSKMELKISDFGVSKIMQRTLDPCNSYVGTCAYMSPERFDPDTYGSNYDGYAGDIWSLGLTLMELYMGHFPYLAPGERPDWATLMCAICFGEPPSLPEGSSEDFRSFIGCCLQKDSSNRWSATQL	n.a.
Rs_125664	Rs_125664__Cluster-14775.111943;orf1	0	35.5105	-6.78765	2.36219e-05	0.00469511	Transcript DEG	calcium-transporting ATPase 4 | plasma membrane-type	putative calcium-transporting ATPase 11, plasma membrane-type [Primulina huaijiensis]		sp|O22218|ACA4_ARATH	Calcium-transporting ATPase 4, plasma membrane-type	0								other_or_unresolved																	AATATACGGGTTTGTTTTGTGGCTTATACAGCAGCACTCAGGCTTATCGACGTACGTGTACATGGTAAAACATTTCCTGCAGAAGATGGTGATAACTCAAGTGAGTCCCCAGAAGAAGATACCGGGGTAGAAATTCAAAATGGACTCCCGGATGAAGCTAGACTTGCAGGGTTTAATGTGCACCCTGATAAGCTTGCAACTATTGTTACTTCCTATGATATCAAGACCTTAAGAAAACTCAGAGGAGTAGAAGGACTTGCAAATAGATTGAACGTTACTCTAGATAAAGGAGTCAACTCAAATGATGCTGATATTAGACGAAAGGTTTATGGTCCCAACCGATACACTGAGAAGCCACCTAAGAGTTTTTTTATGTTTCTGTGGGAAGCTCTGCAGGATCTAACTCTTATTATCCTTATAGTTTGTGCTGTGGTCTCTATTGGAGTGGGAGTTGCCACTGAAGGGTTGCCAGGAGGCATGTATGATGGCTTTGGAATTTTACTTAGCATATGCTTAGTGGTAACTGTTACTGCAATCAGTGACTACAAGCAATCATTACAGTTTAAGGAGTTGGACAAGGAGAAGAAGAAGATTTTTATCCAGGTCATTAGAGAAGGATTTCGTCAAAAAGTCTCCATATATGATTTGGTTGTTGGAGATGTTGTTCATCTATCTATTGGAGACCTGGTTCCTGCAGATGGAATATTTATATCAGGACACAACTTGTTGATTGACCAATCAAGCATGACTGGTGAAAGTGTGCCAATAAATATATACGAAAAGAGACCTTTTCTTTTGGCAGGAACAAAAGTACAAGATGGTTCAGGCAAGATGTTAGTGACTACTGTTGGTATGAGAACTGAATGGGGAAAGTTGATGGAAACCCTAAGTGAAGGTGGCGAAGATGAGACCCCACTACAGGTGAAGCTAAATGGCGTTGCTACAATTATTGGTAAAATTGGACTGCTTTTTGCTCTTTTGACTTTCGCAGTCCTGACTGTCAGATTTTTGGTCGGAAAAAAACTTCGCCATGAATTTACAAAATGGTCTTCCCGTGACGCACTGCAGCTTTTGAATTACTTTGCCACTGCAGTTACTATAATTGTTGTTGCAGTTCCAGAGGGATTACCCCTGGCTGTGACACTTAGTCTTGCATTTGCCATGAAGAAGTTAATGAATGACAAAGCTCTGGTGAGACGTTTAGCTGCCTGTGAGACAATGGGTTCTGCTACTTGCATTTGCACTGATAAAACAGGTACATTGACCACAAACCATATGGTTGTGAGTAAAATATGGATTTGTGGAAGAGCAAAAGATGTAGATTACAGTGGAGGCAGGGACGCACTTGATTCAGATATAGCAGAAAATGTTTTAAGTTTTCTCTTGCAAGCAATATTCAACAATACAGGTTCTGAGGTGGTCAAGAATAAAGATGGGAAGAGTTCCATTATGGGCACACCAACAGAATCAGCAATACTAGAGTATGGATTGCTCTTGGGTGGTGATTTTGATGAGCAAAATCGGCTGTGCAAATTGTTGAAGGTTGAACCTTTTAATTCTGAGAAAAAGAAGATGTCTGTGCTTGTGGGTCTTCCAGATGGCAAGGTCCGAGCATTTTGCAAGGGTGCATCGGAAATTATATTAAAGTTGTGTGATAGAGGAATTAATGCCAATGGAGAAACTGTTCCTTTGTCATCAGAACAAGTAAACAATATCATGGATACCATCAATGATTTTGCCTGTGAAGCTTTGCGTACACTGTGTTTAGCGTTCAAGGATATTGATGATAGCGCGAATGCAAATAGGATCCCTGATCATGGTTATACGTTGATTGCAGTGGTGGGAATTAAGGATCCAGTCCGGCCGGGTGTAAAAGAAGCAGTTAGAACTTGTTTTGAAGCTGGAATTACTGTACGTATGGTTACTGGTGATAATGTTAATACAGCTAAAGCAATTGCTAAAGAATGTGGAATACTAACTGACGGTGATCTTACTGTTGAAGGACCAGATTTTCGCAACAAGACTTCAGATGAAATGAGCCAAATTATACCAAAACTTAAGGTAATGGCTCGGTCATCACCTACGGACAAGCATGTTCTGGTAAGGACATCAAGAAACATTCTTAAGGAGGTGGTTGCAGTTACTGGTGATGGGACAAACGACGCCCCTGCTTTGCATGAGGCTGACATTGGATTTGCTATGGGCATTTCAGGAACAGAGGTTGCAAAAGAAAGTGCAGATGTGATTGTGTTGGATGATAATTTTTCTACAATTGTAAATGTTGCAAAATGGGGACGATCCGTGTACATCAACATACAGAAATTTGTGCAATTTCAGTTGACAGTTAATATTGTTGCCCTCATGCTCAATTTTGTATCTGCGTGCATCTCAGGATCAGCTCCTCTAACAGCAGTGCAATTGCTTTGGGTGAACCTAATTATGGACACTCTAGGTGCACTTGCACTAGCAACTGAACCGCCAAATGATGAACTGATGAAGAGGCCTCCTGTTTTGAGGACCGAAAGTTTTATCACCATGAACATGTGGAGAAATATCATCGGCCAGAGCATTTATCAACTGGCTGTCTTGTTTGTCCTCAATTTTCTTGGGAAGCAAATATTGGGACTCCAAGGTTCTGACGCAACTACAGTACTGAATACTTTCATATTCAACACCTTCGTGTTTTGTCAGGTCTTCAATGAAATAAATAGCCGGGACATTGAGAAGATAAATATTTTCTGCGGACTGTTCGGAAACTGGATATTTTTAGGAATCGTCACATCCACAGTGGTATTCCAAGTGATCATAGTTGAATTCTTGGGCACATTTGCCAGCACTGTACCTTTGAACTGGCAACTATGGTTTCTCAGTGTTCTACTCGGTGCTGTCAGCATGCCCATTGCAGTTGTTTTGAAGTGTATTCCGGTTAACAGAAAGGCGAGTGTTGTGGCTACTCAACAGCATGATGGTTATGATCCACTCCCAAGCGGTCCAGACATCGCCTAA	NIRVCFVAYTAALRLIDVRVHGKTFPAEDGDNSSESPEEDTGVEIQNGLPDEARLAGFNVHPDKLATIVTSYDIKTLRKLRGVEGLANRLNVTLDKGVNSNDADIRRKVYGPNRYTEKPPKSFFMFLWEALQDLTLIILIVCAVVSIGVGVATEGLPGGMYDGFGILLSICLVVTVTAISDYKQSLQFKELDKEKKKIFIQVIREGFRQKVSIYDLVVGDVVHLSIGDLVPADGIFISGHNLLIDQSSMTGESVPINIYEKRPFLLAGTKVQDGSGKMLVTTVGMRTEWGKLMETLSEGGEDETPLQVKLNGVATIIGKIGLLFALLTFAVLTVRFLVGKKLRHEFTKWSSRDALQLLNYFATAVTIIVVAVPEGLPLAVTLSLAFAMKKLMNDKALVRRLAACETMGSATCICTDKTGTLTTNHMVVSKIWICGRAKDVDYSGGRDALDSDIAENVLSFLLQAIFNNTGSEVVKNKDGKSSIMGTPTESAILEYGLLLGGDFDEQNRLCKLLKVEPFNSEKKKMSVLVGLPDGKVRAFCKGASEIILKLCDRGINANGETVPLSSEQVNNIMDTINDFACEALRTLCLAFKDIDDSANANRIPDHGYTLIAVVGIKDPVRPGVKEAVRTCFEAGITVRMVTGDNVNTAKAIAKECGILTDGDLTVEGPDFRNKTSDEMSQIIPKLKVMARSSPTDKHVLVRTSRNILKEVVAVTGDGTNDAPALHEADIGFAMGISGTEVAKESADVIVLDDNFSTIVNVAKWGRSVYINIQKFVQFQLTVNIVALMLNFVSACISGSAPLTAVQLLWVNLIMDTLGALALATEPPNDELMKRPPVLRTESFITMNMWRNIIGQSIYQLAVLFVLNFLGKQILGLQGSDATTVLNTFIFNTFVFCQVFNEINSRDIEKINIFCGLFGNWIFLGIVTSTVVFQVIIVEFLGTFASTVPLNWQLWFLSVLLGAVSMPIAVVLKCIPVNRKASVVATQQHDGYDPLPSGPDIA	n.a.
Rs_125787	Rs_125787__Cluster-14775.94394;orf1	0	49.2556	-7.26386	4.54315e-06	0.00186506	Transcript DEG	triosephosphate isomerase chloroplastic	triosephosphate isomerase, chloroplastic-like [Henckelia pumila]		sp|P48496|TPIC_SPIOL	Triosephosphate isomerase, chloroplastic	2.36e-184								chloroplastic_or_plastid																	AGCTCAAAGCCACAGTACATTGTCTTAGAGAGCGGCGGAGCAGCAATGGCTTTAGTGTCAACTCAGCTGATTCAGTTCTCCGGCCTCCGCAAAACGTTCGTCAAGCTAGATAACTCGACATCCAATTCAAATCCAACTCAGTGGTTGTTTCAGAATGTCGATTCGCATGTCCAAATCGCTTCCTCTCATAAAGGATGCCGCGCAGTGGTAGCAATGGCAGGATCTGGCAAGTTCTTTGTTGGTGGAAATTGGAAATGCAATGGTACAAAAGACTCCATAAGCAAGCTTGTCTCTGATCTAAACAGTGTAGCATTGGAGTCTGATGTTGATGTTGTCGTGGCACCACCTTTTGTCTATATTGATCAGGTAAAAAACTCATTATCGGATCGAATTGAGGTAGCTGCTCAGAATTGTTGGACGGGAAAAGGTGGTGCATTTACTGGAGAGATCAGCGTTGAACAAATAAAAGACCTTGGCTGCAGTTGGGTAGTTTTAGGGCACTCTGAGAGGAGACATATAATTGGAGAAGATGATAAATTCATTGGGAAGAAAGCTGCTTATGCCTTGAGTCAGAATATTGGAGTAATTGCCTGCATTGGGGAGTTATTAGAAGAAAGAGAAGCAGGAAAAACTTTTGATGTTTGCTTTCAGCAGGTGAAGGCTTTTGCTGATGCAGTCCCAAGTTGGGATGACATTGTCATTGCATATGAGCCTGTATGGGCTATAGGAACTGGCAAAGTGGCCACACCTGAGCAGGCTCAGGAGGTGCATGTTGCTGTTCGTGATTGGCTTCTTAAGAATGTGTCTGCAGAAGTTGCATCCAAAACTCGCATTATTTATGGAGGTTCAGTCAACGGCGGCAACTGTGCCGAGCTTGCAAAGCAAGAAGATATTGATGGATTTCTTGTCGGTGGTGCATCCCTCAAGGGTCCTGAGTTTGCTACCATAATCAACTCTGTGACTTCCAAGAAGGTTGCTGCATGA	SSKPQYIVLESGGAAMALVSTQLIQFSGLRKTFVKLDNSTSNSNPTQWLFQNVDSHVQIASSHKGCRAVVAMAGSGKFFVGGNWKCNGTKDSISKLVSDLNSVALESDVDVVVAPPFVYIDQVKNSLSDRIEVAAQNCWTGKGGAFTGEISVEQIKDLGCSWVVLGHSERRHIIGEDDKFIGKKAAYALSQNIGVIACIGELLEEREAGKTFDVCFQQVKAFADAVPSWDDIVIAYEPVWAIGTGKVATPEQAQEVHVAVRDWLLKNVSAEVASKTRIIYGGSVNGGNCAELAKQEDIDGFLVGGASLKGPEFATIINSVTSKKVAA	n.a.
Rs_125936	Rs_125936__Cluster-14775.20657;orf1	0	12.4188	-5.26872	0.00119313	0.0353515	Transcript DEG	GDSL esterase/lipase CPRD49	GDSL esterase/lipase CPRD49-like [Primulina tabacum]		sp|Q9SRM5|CPR49_ARATH	GDSL esterase/lipase CPRD49	3.57e-112								other_or_unresolved																	ATCGAGTTAGCTGCATATTATTTATCAGCATCAACTCCTTCTGCATATCCACAAACCAGAATAGAGAAGAAGATGGTGGGTCCAAATAGGCCGCAGTTCGTGTTGTTTGGGTCATCCATAGTACAGATGTCCTATAATGTTGGGGGTTGGGGTGCTATGCTTGCCGATCTTTACGCTCGCAAGGCGGATGTACTACTACGGGGATACTCTGGTTGGAATTCAAGGATGGCTCTTCCAATCCTGGATCAAGTTTTTCCCAAGGATGCAGCTGTTCAGCCTTCTCTTGTCGTATTATATTTTGGTGGTAATGATGCAACGAAGCCTCATCCAAGTGGCCTAGGTGGTCATGTACCTCTTCCAGAATATATTGCAAACATGAAAAAAATGATTGTTCACATCAAGGGTCTTTCCGATAATACGCGGATAATATGTCTTAGTTCACCTCCAGTGAACGAGGCGAAAATTAGTGAAATTTTTGGAGCTGCATTTGATGATCAAGCTCGTACGAATGAAGGTTTATGCATATATAATAAAGCCTTAATAGAGTTGTGCCAAGAAATGGATGTTGAAGTTATCGATCTTTTTACTGCAATTCAGGGGAAAGATGACTGGGCAGCATCTTGCTTTATAGACGGAATCCATTTGTCTTCTGATGGGTCCAAAGTTGTTCTGGAGGAGATACTCAAGCTCTTGAAAAGAGTAGACTGGGAACCAAGTCTATATTGGTTGGCAATGACTCCTGAATTTTCTGAGGATTCACCGTATTATGTTGTTAGTCCGGATGGCAAGAACACCTTCAATGTTTCTGGTCACATTTGTACCTGGCAAAGGCAGTGGCTCAACATCGAGTAG	IELAAYYLSASTPSAYPQTRIEKKMVGPNRPQFVLFGSSIVQMSYNVGGWGAMLADLYARKADVLLRGYSGWNSRMALPILDQVFPKDAAVQPSLVVLYFGGNDATKPHPSGLGGHVPLPEYIANMKKMIVHIKGLSDNTRIICLSSPPVNEAKISEIFGAAFDDQARTNEGLCIYNKALIELCQEMDVEVIDLFTAIQGKDDWAASCFIDGIHLSSDGSKVVLEEILKLLKRVDWEPSLYWLAMTPEFSEDSPYYVVSPDGKNTFNVSGHICTWQRQWLNIE	n.a.
Rs_125982	Rs_125982__Cluster-14775.35654;orf1	1.32475	21.0121	-4.62999	0.000783714	0.0287912	Transcript DEG	23S rRNA pseudouridine(2605) synthase	putative ribosomal large subunit pseudouridine synthase SVR1, chloroplastic [Henckelia pumila]		sp|Q8L960|SVR1_ARATH	Putative ribosomal large subunit pseudouridine synthase SVR1, chloroplastic	5e-167								other_or_unresolved																	CGCCGCCTCTGCACTCTCATCACTTCCTCTCTCTCTTCTGAATTCAACATCACCTTCGCTCCACCCAAACCCAAACCTAAATCCATACCCCAGCTGCCGATATCTCCTGAGGCTGACTCGGACCCACCGGAATCGTGTATTTCAGAGCTCGGAGAACAGCTATACATCCCATGGATTGTCAGAGACGAGAATGGAAACCTCACCCTCCAATCGACACCGCCTGAGCGTTATCTTCGCGCCATGGTGGAAGCGAAAACCCAGAGAAAGAAGAAAAAGGTCAGTAATGGCGATGCTAAAAATGGTGACAAAGCGAAGCCGACTGCTTCTGTGCCGCCGAAGTATTCGAAGGCGGCTCGTAGGTTTTATAATGAGAGATTCCGAGAGCCTCCGCAGCGGCTGGCAAAGGTTCTTGCAGCTGCTGGAGTTGCATCGAGAAGAAGTAGTGAAGAGCTGATTTTTCAAGGGAAGGTGACTGTCAATGGTTCTGTATGCAACACACCCCAGACTAGAGTTGATCCTGGTCAAGATGTGATATATGTGAATGGAAGACGTCTCGCTAAGAAACTACCTCCAAAGGTTTATCTTGCTTTGAACAAGCCAAAAGGTTACATATGTTCGGCAGGAGAAAAGGAGACGAAGTCTGTGATATCTCTATTTGATGATTATATGGAGGGTTGGAATAAAAGAAATCCTGGGATTCCAAAGCCACGACTCTTTACAGTTGGTCGCCTTGATGTTGGCACGACTGGGTTGATTATCGTGACAAATGATGGTGAATTTGCTCAAAAGCTTTCACACCCTTCACACAATTTATCTAAGGAATACATTACAACTATTGATGGTGTGGTCAATAAGAAGCATTTGTTAGCCATCAGCGAGGGAACTGTCATAGAAGGTGCTCAATGCACACCAGATGTGGTGGAACAAATACCCCAACAGCCTGATATTACAAGGCCTCGAATTCGCATTGTGGTTCATGAGGGAAGAAACCACGAAGTTCGAGAACTTGTTAAAAATGCTGGACTGCAGATTCATGCTCTGAAACGAGTACGAATTGGTGGTTTCAGACTTCCATCTGATCTCGCGATAGGGAAGCATATGGAACTTACGGCAGCTAACCTGAGAGCACTGGGATGGAAAAGTTAA	RRLCTLITSSLSSEFNITFAPPKPKPKSIPQLPISPEADSDPPESCISELGEQLYIPWIVRDENGNLTLQSTPPERYLRAMVEAKTQRKKKKVSNGDAKNGDKAKPTASVPPKYSKAARRFYNERFREPPQRLAKVLAAAGVASRRSSEELIFQGKVTVNGSVCNTPQTRVDPGQDVIYVNGRRLAKKLPPKVYLALNKPKGYICSAGEKETKSVISLFDDYMEGWNKRNPGIPKPRLFTVGRLDVGTTGLIIVTNDGEFAQKLSHPSHNLSKEYITTIDGVVNKKHLLAISEGTVIEGAQCTPDVVEQIPQQPDITRPRIRIVVHEGRNHEVRELVKNAGLQIHALKRVRIGGFRLPSDLAIGKHMELTAANLRALGWKS	n.a.
Rs_126131	Rs_126131__Cluster-14775.111534;orf1	0	11.9759	-5.22573	0.00143611	0.0386478	Transcript DEG	E3 ubiquitin-protein ligase Hakai	E3 ubiquitin-protein ligase HAKAI homolog isoform X1 [Primulina tabacum]		sp|Q9LFC0|HAKAI_ARATH	E3 ubiquitin-protein ligase HAKAI homolog	1.53e-89								other_or_unresolved																	ATTCGAAATCAATGTTCAGTCTCTGTTTCTGATTGTCGTGGATGCGCGAATTGTCTTTTGGAAGTTGGAGGATTAATAATCACTTCTTGGTATAAGCTACATAATAGCTCTGTAAAGATGCTGCAGATTCGGCTGACCAAACCAGCTAGCGAAAGTGGTGGAAGTGCGAAACCCACTCCTGCTGACAATGTCAGAGTTGCATGCCCTGATCATCTTGTTTTAGCAGATCTTCCTGTAGCCAAGAGCCTTGGTTCAGCATGTGCTTCAGCTATCATCAAGACTGTTGGCCGCAGGTCTCGCCGCCAGCTTGGTGAACGTGTTCATTTTTGTGTCAGATGTGATTTCCCTATCGCCATCTACGGGCGTTTGAGCCCCTGTGAGCATGCATTCTGTCTGGACTGTGCTAGAAGTGATTCTCTTTGTTACCTCTGTGATGAACGTGTTCAAAAGATTCAGACAATTAAAATGATGGAAGGAATCCTCATTTGTGCAGCTCCTCATTGCCTCAAGTCTTTCCTTAAGAAAACTGAATTTGAGTCGCATATAAACAAGTATCATGCTGACCTTCTTCATCCAAATAAGGAAAAAGAAGGAAATGATTCAGAAGCTACGAGTGCCAGAAAATCTTCTGCTTCAGATTCCACAGTTCAAGCACCCTTGAGGCCTGCTTTTTCTTCTAGTTCAAATCTTCAGGTTCATGATCATGAAGACAAAAGCCAACGACCCCAACCCAGAGATTTACCACCTCCAAGACCTATGATACACCCAATGTCACTGCCACATTTTCCGGGAAAAGTCCCAAATCACCCATCAGAGCTACAGCATGATAGTAATCAATCCCATGGTTTTGACAGAGCTGCCTCCCAGATCCACTTCTCTCAACCAACCTTCGACCCACAGGGTGGTCCAAGGCAAGATTCAGCTGCAACCAATCAAAGTCCAGCCTTACCTGCCCCACAATTTGGCTATTCTCCTTACGCATCGGATAGACCGCAGCAGTTCTATGGCACTCCATTTGATTTAGTGATGCGAGGTTCCACGCCTGAACCTGGATTCGAACAAGGTACAATGTTAGGTTTCGCACCTGGTCCTGCTGGACCCATAAATTTTGTGCAAAATTATCCTCAGCCATGGAATATGGGCATGGTTTCTGGCCCTTTGGATCCTCCTCTTGTTGCCCAAGGGACTACAGCTGGTTTCATGAGCGGGTCCAACCCACAAGGACGAGGAGTCTTTCAGACTGATTATGGACAAAATGCAGCTACTTTGCCTCCACCTGCAGCCAATAAAACTATGGAACAGAGGCCCCAGTCCTTGCCTCTCCCACCACAGGTTCCACATCCTTTTCATTCTTCCCACTTATCGCAGCCAAAACAAGGGTGGCCATACCCTAGCGATGGAAACCGTGATGCTCCACCAGGCTTCGGTTGGCAGCCCGAAGGACACGACGGCTTTGGTGGTGGCCCGGATTAG	IRNQCSVSVSDCRGCANCLLEVGGLIITSWYKLHNSSVKMLQIRLTKPASESGGSAKPTPADNVRVACPDHLVLADLPVAKSLGSACASAIIKTVGRRSRRQLGERVHFCVRCDFPIAIYGRLSPCEHAFCLDCARSDSLCYLCDERVQKIQTIKMMEGILICAAPHCLKSFLKKTEFESHINKYHADLLHPNKEKEGNDSEATSARKSSASDSTVQAPLRPAFSSSSNLQVHDHEDKSQRPQPRDLPPPRPMIHPMSLPHFPGKVPNHPSELQHDSNQSHGFDRAASQIHFSQPTFDPQGGPRQDSAATNQSPALPAPQFGYSPYASDRPQQFYGTPFDLVMRGSTPEPGFEQGTMLGFAPGPAGPINFVQNYPQPWNMGMVSGPLDPPLVAQGTTAGFMSGSNPQGRGVFQTDYGQNAATLPPPAANKTMEQRPQSLPLPPQVPHPFHSSHLSQPKQGWPYPSDGNRDAPPGFGWQPEGHDGFGGGPD	n.a.
Rs_126170	Rs_126170__Cluster-14775.85994;orf1	0	17.5898	-5.80149	0.000173652	0.0137759	Transcript DEG	KH domain-containing protein-like	RNA-binding KH domain-containing protein RCF3-like isoform X1 [Henckelia pumila]		sp|Q8W4B1|RCF3_ARATH	RNA-binding KH domain-containing protein RCF3	0								other_or_unresolved																	CTATCATTTTCTCGGGGTGATTTCTTTGGAATGTCTGTTCAGATGACACCTTCTAAGAGGCCACATGAGCCGTCTATTGCAGAGGTCAATGTTAGAAGGAAATGGCGAAAATCAGCAGCTCTAGGTTCTGATCATGCACCTTCTAGATTATCTTCTGCTAGAAACATTATACGATTTCTTTTCCCTGCTTCCAAAATTGGAGTTGTCATTGGAAAAGGCGGCAGCAATATAGCTCAAATACGCCAGGAAACTGGAGCAATGGTCCATGTTGAGGAAATTGTGCCGGGATGTGATGAAAGAGTCGTCGTAATAGCTGGGTCAGCTAAGGAGAAGGACAAGGATAGTGAAGTTGTGAGCGAACAGATTAAGGCTGATGGCGAGGAGACAAAAATAACTGAATCGGGTGAGAATCCAAATGGTGAGGAGACAAAAACAACTGAATTGGGTGAAAATCCAGATGGCGAGGAGACAAAAATCCTTGATTCTGTTGATAATCCAGACGAACATGGGGGAACTGATGAAGACAATCCATCTGTTGCAGTTGGCTATTCCCGGTCAGAGAAGGAAAATGAAACTTCAGCTGTTCAAAAAGCTTTGTTGGTTGTGTTCGATAAAATGATTGATGGTTTGCCAGAGACAGAGGAAGAAAGCAATAAGCAGGCTTCATCTGTTGTTAGATTACTTGTCTTCTCCAGTCAAGTAGGCTGCCTGTTAGGGAAAGCTGGCAGCGTAATTAAACAAATGTCGTCTGAAAGTGGGGCACAGATTCGCATTCTTCCCAAGGACAAACTACCTTCTTGTGCATCTTCTTTTGATGAACTCGTCCAGATATCTGGAAACATTGATGCTGTTAAGAAAGCTCTTACATCTGTATCCCAGCAATTGCTTCATAGTTTTCTTCGTGACGAGGACACTTTTTCTGCCAATGTTAGTGGTCCGTCATCTCATTCCTCTGGTCTTCCTAGGCAGGAAAGATTTCCACCTTCCAACCGTCCATTTCATGGACATGGACCACCATTTTCTCATGGATTTCATGACTCTGGGGTCAGTGTTCCTGGCAGAATGAATCTTCCTCCTGGCATCCTGAGCTTCCGGTTATTGTGTAACGGTGAGAAGGTAGGAGGGGTAATTGGAAAGGGAGGTTCTGTTGTTAAGACAGTTCAACATGAAACTGGTTGTGAGATCAAGGTCCTTGATGGTGTGGGCGATTCAGAGGATCGCATAATAGTTATATCTGGCCCAGCCCACCCCGATGACAGAATATCTGCCCCCCAAGAGGCATTACTTCAAGTACAATCCAGAATATTTAGGGCCGCCCCTGAAAATAAGGAGAAAGTTATGATAGCCAAACTCCTTGTCGCCTCTAATCAAATTGGATGCCTCCTTGGTAAGGGTGGCTCTGTTATTTCTGAGATGAGGAAGTCAACTGGAGCTTATATCCGTATATTGGGTAAAGACCAGATCCCAAACTGTGCTTCAGAAAATGAAGAAGTAGTTCAGGTAAATGGAGACTTTGAAGTAGTTCAAGAAGCTCTATTGCAAATAACGACAAGGTTGAGAAATCATTTTTTTCGAGATGCATTTCTGCCGCTGAGTCACCCTCCTAATCCTGCATTTATGGACCAAGTGCCTCCATTTCCATCGTACATGGGGAGGGAGTTTTCACCTCCTGGATCATTCTCCGCTAGAGGTCCACCGTTTAGCAATTTTGATGGTCCTGGCGGTCCGCCTCCACATGGTGGTTTTGATCCACTTGACGATCACCCATCTTTTGCTCATGATTTTCCCAGACCATGGGGACCTCCGGGACATATGGAAGGTCCTGGCTCTATGGGATTCCCGGACTATCCAGGAGCCCCTCAAAGAAGATTTGGTGGATTTCCAGGAGGACATCAACCAGCTATTATCACAAGCACGAGTTTGGAAGTAGTCGTGCCTCGCTTTGTCGTTCCCGCAATCTATGTAGACGATGGTGGATGTTTGAGACAAATTCTCGAGATATCAGAGGCTAAAATAATCATCTCTGATTCCGTGCTTGGGGCAACGGAAACCATGATTAGAATATCTGGGACGCCCGAGCAGACAAATGCTGCACAGAGTCTCATTCAAGCTTTTGTAACGATTGAGACTGCAGGAACTTGA	LSFSRGDFFGMSVQMTPSKRPHEPSIAEVNVRRKWRKSAALGSDHAPSRLSSARNIIRFLFPASKIGVVIGKGGSNIAQIRQETGAMVHVEEIVPGCDERVVVIAGSAKEKDKDSEVVSEQIKADGEETKITESGENPNGEETKTTELGENPDGEETKILDSVDNPDEHGGTDEDNPSVAVGYSRSEKENETSAVQKALLVVFDKMIDGLPETEEESNKQASSVVRLLVFSSQVGCLLGKAGSVIKQMSSESGAQIRILPKDKLPSCASSFDELVQISGNIDAVKKALTSVSQQLLHSFLRDEDTFSANVSGPSSHSSGLPRQERFPPSNRPFHGHGPPFSHGFHDSGVSVPGRMNLPPGILSFRLLCNGEKVGGVIGKGGSVVKTVQHETGCEIKVLDGVGDSEDRIIVISGPAHPDDRISAPQEALLQVQSRIFRAAPENKEKVMIAKLLVASNQIGCLLGKGGSVISEMRKSTGAYIRILGKDQIPNCASENEEVVQVNGDFEVVQEALLQITTRLRNHFFRDAFLPLSHPPNPAFMDQVPPFPSYMGREFSPPGSFSARGPPFSNFDGPGGPPPHGGFDPLDDHPSFAHDFPRPWGPPGHMEGPGSMGFPDYPGAPQRRFGGFPGGHQPAIITSTSLEVVVPRFVVPAIYVDDGGCLRQILEISEAKIIISDSVLGATETMIRISGTPEQTNAAQSLIQAFVTIETAGT	n.a.
Rs_126197	Rs_126197__Cluster-14775.66562;orf1	0	26.3553	-6.3716	0.000113176	0.0109376	Transcript DEG	protein TRANSPORT INHIBITOR RESPONSE 1-like	protein TRANSPORT INHIBITOR RESPONSE 1-like [Henckelia pumila]		sp|Q570C0|TIR1_ARATH	Protein TRANSPORT INHIBITOR RESPONSE 1	2.87e-229								other_or_unresolved																	ATCCCTATTCAAGCAAATCATATAAAGCACATGGATCCAGACGTCGAGAAACCCAAATCTTCAACACCAAATTCATCTATATCGAACGGATCAACTAACCCTTGCTCGCCATTCCCTGATGAAGTCTTGGAAAAAGTTCTCTCACTCATAGATTCACACAAGGACAGAAACTCAGCCTCCCTTGTCTGCAAGAATTGGTATAATGCAGAGAGGTGGACAAGAACAAATCTGTTTATAGGCAACTGCTATTCTGTTTCTCCTGAGATTGTGGCTAGAAGGTTTCCAAGAATAAAAAGCGTAAGACTTAAAGGAAAGCCTAGATTTTCTGATTTCAATATGTTACCTAGAGATTGGGGCGCTGATGTGAATCCCTGGCTGGTCATGTTTGCGAAAGTTTACCCTTTTTTGAAGGAGCTAAGGTTAAAGAGGATGGCTGTTAGCGATGAGAGCTTGGAGCTCTTGGCCAAGTCATTTCCGGGCTTCAAGGCTTTATCTCTGTCGAGTTGCGAAGGATTCAGCAATGATGGGCTCAATGCCATTGCCACTCATTGCATAAACTTGACGGAGCTCAACATACAGGACAATGTAACTGACAATATTGGTGGAGGTTGGCTTAGTTGCTTTCCAGATAACTTCGTCTCGCTAGAAATACTAAATTTTGCAAGCCTTAACAGCGAGGTAAGTTTTGATGCCCTTCAGAGGCTTGTTAGTCGATGCAAATCATTAAGAGTTCTGAAGGTCAATGAGAGTGTTAACTTGGAACATTTACAACGGCTCCTTGCTCTTGCTCCCCAATTAACGGAACTTGGTACTGGATCTTTCATGCAAGAACTTACACCTCACCAATACGAAGATCTTGAAATTGCATTCAGAAATTGTAAAGATATCCATGTTCTTTCGGGTTTATGGGAAGCCACCTCTATCTACCTGCCTGTTCTCTATGGGGCTTGTGCCGGTCTAACATTCTTGAACTTAAGTGATGCTGCCCTTGAAAGTGTCGAATTTGCAAAACTTCTCGCTCACTGCCCCAATTTACGACGCCTTTGGGTAATCGATACAGTTGAAGACAAAGGGCTTGAGGCCGTTGGGTCTAGCTGCCCCTTACTTGAAGAACTCCGAGTCTTCCCTGCTGATCCTTATGACAGACATCATCGCCATGGGGTGACAGATTCGGGATTCTTGGCCGTCTCCCGTGGATGTCGTAAACTCCAATATGTCCTTTACTTTTGCCGTAGGATGACTAATGCCGCTGTTGTGACCGTAGTCCAGAACTGCCCCGACTTTACCCATTTCCGTCTTTGCATAATGAATCCAGGCCAGCCGGATTACCTTACGAACGAACCTATGGATGAGGCATTTGCAGCTGTGGCTAGAACTTGCACTAAACTTCAGAGACTATCAGTTTCTGGCCTTCTAACCGATCTTACATTCGAGTATATTGGAAAATATGCCAAAAATCTCGAGACTCTTTCCGTGGCTTTTGCTGGTAGCAGTGATTGGGGAATGCAGTGTGTTTTAGAAGGTTGTCCAAAGTTAAGAAAACTCGAGATAAGAGATTGCCCATTTGGTAATGCTGCACTTCTATCTGGGCTTGAGAAATACGAAAGGATGCGGTCTTTGTGGATGTCTGCCTGTAATTTAACCATGAAGGGGTGCATGCTTCTAGCAAGAAAGATGCCAAGATTGAATGTTGAAGTAATCAATGATGAGGAAAGTGATGACAGTCAAGCTGACAAAGTTTACGTATACCGTTCAATAGCAGGCCCGAGACAAGATGCCCCTCCCTTTGTTCTCACTCTTTGA	IPIQANHIKHMDPDVEKPKSSTPNSSISNGSTNPCSPFPDEVLEKVLSLIDSHKDRNSASLVCKNWYNAERWTRTNLFIGNCYSVSPEIVARRFPRIKSVRLKGKPRFSDFNMLPRDWGADVNPWLVMFAKVYPFLKELRLKRMAVSDESLELLAKSFPGFKALSLSSCEGFSNDGLNAIATHCINLTELNIQDNVTDNIGGGWLSCFPDNFVSLEILNFASLNSEVSFDALQRLVSRCKSLRVLKVNESVNLEHLQRLLALAPQLTELGTGSFMQELTPHQYEDLEIAFRNCKDIHVLSGLWEATSIYLPVLYGACAGLTFLNLSDAALESVEFAKLLAHCPNLRRLWVIDTVEDKGLEAVGSSCPLLEELRVFPADPYDRHHRHGVTDSGFLAVSRGCRKLQYVLYFCRRMTNAAVVTVVQNCPDFTHFRLCIMNPGQPDYLTNEPMDEAFAAVARTCTKLQRLSVSGLLTDLTFEYIGKYAKNLETLSVAFAGSSDWGMQCVLEGCPKLRKLEIRDCPFGNAALLSGLEKYERMRSLWMSACNLTMKGCMLLARKMPRLNVEVINDEESDDSQADKVYVYRSIAGPRQDAPPFVLTL	n.a.
Rs_126232	Rs_126232__Cluster-14775.31459;orf1	0	17.4622	-5.74755	0.00021711	0.0153146	Transcript DEG	probable ADP-ribosylation factor GTPase-activating protein AGD14 isoform X1	uncharacterized protein [Henckelia pumila]				2.47e-207								other_or_unresolved																	AGAACTGCATCCTCCAGTAGCTGGGCATCCTCGGATGGGACTCCATCTGTGATCAAAGTGGAGGCTGCATTAATTGATTTTGACTCTGTCCCAGAACCTGTAGTAGCAGCGACAGTCCCACAGACACAACATTCAGTTACAAATGCAGCCCCGGTGCAGCAGATAGCATCTATTGGTAACAATTGGGCTAATTTTGATTCAGTTCCTGAGGTGAAAGTGCAGACTCCAGTTTCAAACTCTGTGGAATCTTTACTTTCGGAGTTGTCAATTGAAGTATCTGCATCTGGTCACCCTGTCCCTGTGAGCAAGTCATCACCTTTCCATTCTAGTGGCTCAGAGGGCTCATTTGGGTCAACCTATGGAAGTGTTGCTCCTCCATCATTGTTTCCCTTGGATGGTACGAGCTCATTTGCAAATGCTCCCACTGGAGGGCAATGGCCTATTGCGAATTCTCATCAGGAGTCTATGTTCCCTGGAGCTAGTGACCTGTCTGTCCCTGAACCAGTGGCTACTATCAGTGCAATTTCAAGTGGAAAGCCGTGGAATCCACTTGTTGGCCCAATTGCCTATGGCCACCCTGGTGCAGCAATTAATCAAACGGGGAAAGCCATAGCCAATCCTTCTATGGATTCTACTTTTGGATTTCCTTCAGAATCTTCATCGGATGCAAAATCTGGTAGAAGGAACGAACTGCCTGCTGATTTATTTACAGTGACCAATTCTTATTTTCCACCTCCAGTTTCTGGCTGGTACTCAGGTTCCCCATATGTTGCTAGGATCCCTATGCAATATAGCATGCCAATGGGGGTACATAATATCCAGCAAGTGCCAAGATCTGCAAATCCTTTTGATTCTACCAATGAACGTCCTCCAGTTCCAACGCCCATTTTTCCTTCAGTGGAATCCTTACATGGTTCAGTACCCAAAAGTGCACCTGCATCAGGCCTGCTACGCGCTTCAAGTCTTGGTACTCCTTCATCTTTTCCATCATCGATGCACGCTCAGCGGCCACCATTTGTACAATCAATCCCTCCAACTCCATTCTTTGGACAAGAATTAAGTGGCAGCGCAGCTCCCAGGCCATTTGGATCAAATCAACAATTGGGTGGACTACATTCCGCTCATTCTGCCCCGAGTAACTTCACTTCCACCAGTGGAAACCCATTCGGCTGA	RTASSSSWASSDGTPSVIKVEAALIDFDSVPEPVVAATVPQTQHSVTNAAPVQQIASIGNNWANFDSVPEVKVQTPVSNSVESLLSELSIEVSASGHPVPVSKSSPFHSSGSEGSFGSTYGSVAPPSLFPLDGTSSFANAPTGGQWPIANSHQESMFPGASDLSVPEPVATISAISSGKPWNPLVGPIAYGHPGAAINQTGKAIANPSMDSTFGFPSESSSDAKSGRRNELPADLFTVTNSYFPPPVSGWYSGSPYVARIPMQYSMPMGVHNIQQVPRSANPFDSTNERPPVPTPIFPSVESLHGSVPKSAPASGLLRASSLGTPSSFPSSMHAQRPPFVQSIPPTPFFGQELSGSAAPRPFGSNQQLGGLHSAHSAPSNFTSTSGNPFG	n.a.
Rs_126266	Rs_126266__Cluster-11213.0;orf1	0	13.9465	-5.46435	0.000638305	0.0260705	Transcript DEG	purple acid phosphatase 23	purple acid phosphatase 23 [Primulina huaijiensis]		sp|Q6TPH1|PPA23_ARATH	Purple acid phosphatase 23	6.88e-242								other_or_unresolved																	TTCACCACTTCACATCGACTGGGAAACCCGAAAATCCCTCACAATACACAAAAGAAAAGAATAATCCTTCCAATGGAACTCTGTAAAATACTTCCAATTGCAGTTATGATGGCAAAAATGGTGATTACTTCATTCTCGCAGCATATACCCACAACATTGGAGGGTCCTTTTCATCCCACAACTCGGAGTTTCGATCCATCGTTACGCCGTGGCAGTGACGACTTGCCGATGGATCATCCAAGACTCAAGAGAAACGTGACATCGAGTTTTCCAGAACAAATTGCTATCGCTCTGTCGACTCCAACTTCAATGTGGATTTCTTGGGTAACCGGGGATGCTCAGATTGGAGTGAATGTTACCCCAATTGATTCATCAGCTGTGGATAGTGAAGTGTGGTATTGGAAAGAAAGTAGCAACGATATTGGGAAGGCAAGTGGGGTTTCAGTGGTTTATAGTCAGCTATATCCATTTCAAGGGCTATGGAATTACACCTCTGGGGTTATACATCATGTAAAAATCGAGGGTCTTGAACCTGAAACACGATACCATTACAAGTGCGGGGATAGTTCATCAGGAGCTATGAGTGAGGAGTTTATGTTTGAAACATTATCATTGCCTGGCTCCGGCAATTATCCTCCTCGGATAGCTATAGTCGGAGATTTAGGCCTTACCATGAATTCGACGGCCACCATTGATCATCTCATCACCAACGATCCTTCGATTGTTTTGATGGTTGGCGATCTAACTTATGCGAATCAGTATCTTACTACAGGAGGAAATGGTACTTCTTGCTACTCCTGTGCATTCCCTGATGCACCTATTAGAGAAACATATCAACCTCGTTGGGATGCATGGGGAAGGTTCATGCAGCCCTTGACATCAAGAATTCCAATGATGGTTATTGAAGGAAATCATGAAATAGAACCACAAATCTCCAACATTACATTCCAATCCTATTTGACAAGATTTTCTGTTCCTTCAAACGAGTCTGGTTCTGGCACCAACTTTTACTACTCTTTCGATGCCTCTGGCATACATTTTATCATGTTGGGAGCATACGTGGACTATAACCAAAGAAGTGCTCAGTATGTTTGGCTCGAAGACGACCTTAAGAAAGTCGACCGAAACAAAACTCCATGGCTGGTGGCGGCTTGGCATCCGCCATGGTATAATAGCTATTCCTCACATTATCAAGAATTCGAATGCATGAGGCTTCAAATGGAAGCTCTTCTCTACCAGAATGGAGTCGATATTGTCTTCTCCGGTCATGTGCATGCATATGAACGGATGAACAGAGTATACAACTACACATTGAATTCTTGTGGGCCGGTGTACATAACGATTGGAGATGGTGGTAATATCGAAAAAGTCGATGTTGATCATGCGGATGAGCCGGGCAAATGCCCATCGGCTCAGGACAACATTCCTGAAATTGGAGGTGTATGCCATATGAACTTCTCATCTGGCCCAGCAAAGGGCCAATTTTGCTGGGATACACAGCCTGAGTGGAGTGCATATAGAGAGAGCAGTTTTGGGCATGGGATTCTAGAGGTCGTGAATTCGACATATGCACTGTGGACATGGCATAGAAATCAAGATATTTACAAAGAAGACAGCCATGGCGACCAAATTTACATCGTTCGACAGCCTGAATTATGTTTTAATACATCAAATGTAAGCTCGCATCCATTTCCTCCTTCAAGACAATCCTAA	FTTSHRLGNPKIPHNTQKKRIILPMELCKILPIAVMMAKMVITSFSQHIPTTLEGPFHPTTRSFDPSLRRGSDDLPMDHPRLKRNVTSSFPEQIAIALSTPTSMWISWVTGDAQIGVNVTPIDSSAVDSEVWYWKESSNDIGKASGVSVVYSQLYPFQGLWNYTSGVIHHVKIEGLEPETRYHYKCGDSSSGAMSEEFMFETLSLPGSGNYPPRIAIVGDLGLTMNSTATIDHLITNDPSIVLMVGDLTYANQYLTTGGNGTSCYSCAFPDAPIRETYQPRWDAWGRFMQPLTSRIPMMVIEGNHEIEPQISNITFQSYLTRFSVPSNESGSGTNFYYSFDASGIHFIMLGAYVDYNQRSAQYVWLEDDLKKVDRNKTPWLVAAWHPPWYNSYSSHYQEFECMRLQMEALLYQNGVDIVFSGHVHAYERMNRVYNYTLNSCGPVYITIGDGGNIEKVDVDHADEPGKCPSAQDNIPEIGGVCHMNFSSGPAKGQFCWDTQPEWSAYRESSFGHGILEVVNSTYALWTWHRNQDIYKEDSHGDQIYIVRQPELCFNTSNVSSHPFPPSRQS	n.a.
Rs_126455	Rs_126455__Cluster-14775.85416;orf1	0	16.9657	-5.71992	0.000607542	0.025597	Transcript DEG	U3 small nucleolar RNA-associated protein 6 homolog isoform X1	uncharacterized protein [Primulina huaijiensis]				0								other_or_unresolved																	CCAACAATGGCGGACGTGGTGCAATTCAAACTAGAGCGTATGCTCGACGAGCTAGATGATCTAGAGCGACGGGGATTGTTCAGCCGCCGAGAGATAGCTGAGATTGTCAAGCGCCGCCGTAAGTTCGAGTACCGTCTCAAGAGACCGAGCCCCCTGAAGCAAGATTTCTTAGCCTACATCGACTACGAAAAGAATCTAGAATCCCTTCGCCTCCTTCGTAAGAAATCTCTTTCTAGAAATTCCGGCGGTACAAAATTTAAAAAGTCGGTGTCCGATTACGCAGGGGTTTCCAGAATTTTAGAAACCTATCGGCTTGCCACGAACCGGTTTAAGGGAGACATTGAACTTTGGTTTCAATATCTGGAGTTTTGCAAAGCACGCGGTAACGGGAGAATGAAGAAGGTTCTGGCTCAATTAGTTAGGTTTCATCCAAAAGTGCCTGGTGTTTGGATGTATGCCGCTGCTTGGGAATTTGATCAAAATATGAATGTTGCAGCTGCTCGTTCTCTAATGCAAAATGGTCTGAGAGCATGCCCTGCTTCAGAAGACTTGTGGGTAGAGTATATTCGTATGGAACTCACGTATCTTAACAAGTTAAAAGCTCGAAAGGTTTTATTAGGAGAGGATGAGGGGACCTTGACCCGTGATCAGCAAGGTGTTGATGAGAAACATTGGAAGGATGAGAACAAGGAACTGTTTATGGCTTTCAATGAGCCAGAGGAAGATCATAAGATGTCTGCTCTCCAAGATGGTGAATCTAGGGAAAAAACAGATTTGTTTAGGAACCACGGATTAAGCATTCTTCAAACTGTTTATAGTGCTGCAATCCATGCTCTACCCACATCTTTCAGTCTCAGAACTCGGTTATTAGAGATACTGGAAACCATAGATCTGCCTCACTCAGACGACACACGAAAGGGAATACTCGACGACATGAAAAGGGAATTTTCAAAAGACCCTCAGTACTGGGATTGGCTTGCAAGGGTTGAAATAGGTGACATCAAAGGAATAAATCCTGAACAGTTGGGAAAGGCGATCCAGGTTTACGAGGAGGGATTGAAATTTCTACCGTCAGCTTCGATGTTCAATGTTTATGTAAAATTCCTCATGGATGCAGCCAGTAATGAAGGGGGCAATGGAGAAACAACCATTGAACTTGTTTCACATCTTCAGACAGTATTTGAGAAGGCTGAGGACCTTTGCTGCATGACAGAAGATCTTGCTTGCCTGCACGTTTCGTTCTTATTGCAGCTGAGAAAGTTAAATGAAGCCAAAAGACTGGTAGAAAATCTTTGCTCCGGAAAATTTTCAAATTCGGTGCATTTATGGACCTTACGTCTCTCCATAGAAATGGGATATGTTCAGGGCATGACTTTGTCTTCCAACAAGGCTGATCAACCATCTATCTTTGAACTCCTCGTCAATGTTTTGATGAAAGTTAGCATTTTTGAAGCAGAAAGCATCTGGCTTATGGGACTAAAATATTTTGCAAACCAAAGACATTATTTAGACAAGCTTGTGGATACTGCGGTGCTTTTATTGGCCAAATATGGTGGAAGTGATTGTGGGTTTTCTCTATCATCAACAATTGTTAATTACATTCTTGAGAGGGATGGAATTGATAGCGCTAGACTTGTGTATAAGCGCTTTCTTGCCCTACCACATCCTGGACTTGCCATATACCGAAGATGTATTGAGCTAGAAACGAATCTTGCATTTGCCGGGGACAAAGCGGGTCTTTCAAATGCTCGGAAATTGTATGAATCTGCACTTGCAACTTATGATCAGGACACAAGCCTGTGGCAGGACTATCATTCGATGGAGGTTAAGATGGGGACTTCAGAATCTGCAGCTGCTATCCATTGGCGGGCTACGAAAGTGCTCAAACATTGTTTTTCGCTTGTTTCTTCTACAAATCTTTGA	PTMADVVQFKLERMLDELDDLERRGLFSRREIAEIVKRRRKFEYRLKRPSPLKQDFLAYIDYEKNLESLRLLRKKSLSRNSGGTKFKKSVSDYAGVSRILETYRLATNRFKGDIELWFQYLEFCKARGNGRMKKVLAQLVRFHPKVPGVWMYAAAWEFDQNMNVAAARSLMQNGLRACPASEDLWVEYIRMELTYLNKLKARKVLLGEDEGTLTRDQQGVDEKHWKDENKELFMAFNEPEEDHKMSALQDGESREKTDLFRNHGLSILQTVYSAAIHALPTSFSLRTRLLEILETIDLPHSDDTRKGILDDMKREFSKDPQYWDWLARVEIGDIKGINPEQLGKAIQVYEEGLKFLPSASMFNVYVKFLMDAASNEGGNGETTIELVSHLQTVFEKAEDLCCMTEDLACLHVSFLLQLRKLNEAKRLVENLCSGKFSNSVHLWTLRLSIEMGYVQGMTLSSNKADQPSIFELLVNVLMKVSIFEAESIWLMGLKYFANQRHYLDKLVDTAVLLLAKYGGSDCGFSLSSTIVNYILERDGIDSARLVYKRFLALPHPGLAIYRRCIELETNLAFAGDKAGLSNARKLYESALATYDQDTSLWQDYHSMEVKMGTSESAAAIHWRATKVLKHCFSLVSSTNL	n.a.
Rs_12646	Rs_12646__TRINITY_DN64796_c0_g1_i5	0	40.9766	-6.99694	5.90374e-06	0.00214866	Transcript DEG	Ubiquitin-like domain-containing CTD phosphatase	ubiquitin-like domain-containing CTD phosphatase [Primulina huaijiensis]		sp|Q8W3M6|UBCP_ARATH	Ubiquitin-like domain-containing CTD phosphatase	7.11e-196	PF03031;PF00240;		regulation of proteasome assembly [GO:0090364]	metal ion binding [GO:0046872]; protein serine/threonine phosphatase activity [GO:0004722]	nucleus [GO:0005634]		ath:AT4G06599;	other_or_unresolved	Q8W3M6	UBCP_ARATH	reviewed	At4g06599 T11G11	Arabidopsis thaliana (Mouse-ear cress)	3.1.3.16	FUNCTION: Dephosphorylates 26S nuclear proteasomes, thereby decreasing their proteolytic activity. The dephosphorylation may prevent assembly of the core and regulatory particles (CP and RP) into mature 26S proteasome. {ECO:0000250|UniProtKB:Q8WVY7}.	CATALYTIC ACTIVITY: Reaction=O-phospho-L-seryl-[protein] + H2O = L-seryl-[protein] + phosphate; Xref=Rhea:RHEA:20629, Rhea:RHEA-COMP:9863, Rhea:RHEA-COMP:11604, ChEBI:CHEBI:15377, ChEBI:CHEBI:29999, ChEBI:CHEBI:43474, ChEBI:CHEBI:83421; EC=3.1.3.16; Evidence={ECO:0000250|UniProtKB:Q8WVY7}; CATALYTIC ACTIVITY: Reaction=O-phospho-L-threonyl-[protein] + H2O = L-threonyl-[protein] + phosphate; Xref=Rhea:RHEA:47004, Rhea:RHEA-COMP:11060, Rhea:RHEA-COMP:11605, ChEBI:CHEBI:15377, ChEBI:CHEBI:30013, ChEBI:CHEBI:43474, ChEBI:CHEBI:61977; EC=3.1.3.16; Evidence={ECO:0000250|UniProtKB:Q8WVY7};		SUBCELLULAR LOCATION: Nucleus {ECO:0000250|UniProtKB:Q8WVY7}. Note=Colocalizes with nuclear proteasomes. {ECO:0000250|UniProtKB:Q8WVY7}.		IPR004274;IPR036412;IPR011943;IPR023214;IPR000626;IPR029071;IPR051658;		NP_849320.1;	AB073160;CP002687;	Hydrolase;Magnesium;Metal-binding;Nucleus;Protein phosphatase;Reference proteome	CTCGCGCAGACTCGATGTATACACTATTTTACGAATCTTTTCTCGCTACCCTCGACACTGTACATGGCGAATGAAACGACGTCATCGTCCTCTGCGGCGGCGGTTTCGGCGTTGACAGAGGAGGAGATAACTCTGACTGTGAAATGGAGCGGAAAAGAGTACACAGTTAGAGTTTGCGGCGACGACACGGTGGGAGAACTCAAGCGCCGGATATGCGAGGTCACAAATGTGCTGCCAAAACGCCAGAAACTTCTTTACCCTAAAATCGGCTCCAAGCTCGCCGATGATTCTCTGCTTCTATCGCTAATTCCTTTCAAAGCTACCGTCAAAATGACCATGATGGGTACTGTTGAAGATGATATTATTGTGGATCCAGTGGAGTCTCCAGAGATTTTAGATGATTTTGAACTTGCGCAAGATGAAGCCGTGGATATTAAAGATAAAGAAGTTAATAAACAGAAATTGAGACGTCGTATTCAGCAATTCAAAATTGAAATCCGAAATCCTTGCCGTCAAGGTAAAAAACTGCTTGTTCTGGATATCGACTATACCCTCTTTGATCACCGGTCCACAGCAGAGAATCCTTTACAACTAATGCGGCCATATCTTCATGAATTTCTCTCGGCCGTCTATGCAGAATATGATATCATGATATGGTCTGCAACCAGCATGAAGTGGGTTGAACTGAAGATGGAACAGCTTGGTGTACTGAACAATCCGAACTATAAAATTACAGCTCTTCTTGATCATATGGCAATGATAACTGTTCAATCAGACACTCGTGGGGTCTTTGACTGCAAGCCACTTGGCTTGATTTGGGCTCAGTTTCCTGAGTGTTACAGTTCCAAGAACACCATAATGTTTGATGATTTACGAAGGAATTTTGTGATGAACCCACAAAATGGTTTGACCATAAAACCATTCAGAAAAGCCCATGAAAATAGGAGCACTGATCAGGAATTGGTAAAGCTGACCCAGTATTTACTTGCTATCGCGGAGCTTGATGATATTAGCATCCTCGATCACAAACATTGGGAGTCATTTCATGAGGACAGTGTCAAGAGGCGCAGGCATGCTTAATCTACTTAAAATATTATGCAACTGTTGTGCTTCGTTAACATCTGCTGGATTCTCCAGTACGTAGTTTCTTTTCGAAAAAAAAAAGTTGACCGGGGATCTGGCGAGGAGGTGGATATAGTTGAAGGTTTTTGCAGTATTAAGCATAGCCAAATAAAGGGACCCGCCGGTTAAATAGTATCATACCCAAAATTTGTTATGAAAAGTTGGGATTTATTGTCACGAGACTGGCCTATGAATTTACTAGAAGTCGAAAGATAGATGTAGGATGATGCTTGTCACTGCACAAGATTACTCCATTTTGTCTGCACAAGCAAATTATGTATCGGTGATTGGTAAACAAAAGGTGAATGAATGGCTATGGAAAATCTCGGAAAATGGTATATTATTCAAACACCAATTATAATTGTGCG	LAQTRCIHYFTNLFSLPSTLYMANETTSSSSAAAVSALTEEEITLTVKWSGKEYTVRVCGDDTVGELKRRICEVTNVLPKRQKLLYPKIGSKLADDSLLLSLIPFKATVKMTMMGTVEDDIIVDPVESPEILDDFELAQDEAVDIKDKEVNKQKLRRRIQQFKIEIRNPCRQGKKLLVLDIDYTLFDHRSTAENPLQLMRPYLHEFLSAVYAEYDIMIWSATSMKWVELKMEQLGVLNNPNYKITALLDHMAMITVQSDTRGVFDCKPLGLIWAQFPECYSSKNTIMFDDLRRNFVMNPQNGLTIKPFRKAHENRSTDQELVKLTQYLLAIAELDDISILDHKHWESFHEDSVKRRRHA	n.a.
Rs_126558	Rs_126558__Cluster-14775.67391;orf1	35.9976	114.171	-1.56437	0.00124106	0.0359428	Transcript DEG	Formate dehydrogenase	Formate dehydrogenase [Dorcoceras hygrometricum]		sp|Q07511|FDH_SOLTU	Formate dehydrogenase, mitochondrial	1.32e-247								other_or_unresolved																	TCAGGTAGCATTGCTCTTTGTACACTGTCACTCTTCTCTCGTTCTCTGCTCTGTCTGATCGCTATATTTACCCTTGAGATGGCGATGAAACGTGCTGCAACTTCTGCAGTTCGGGCTTTTACTTCTTCTGGGAACCCAACTTCTCCTTCAGTTCTTACCAGAGGTCTTCATGCTTCACCTGGAAGCAAGAAGATAGTGGGGGTGTTTTACAATGCAAATGAGTATGCTTCCATGAATCCCAATTTCTTGGGCTGTGTTGAGAATGCGTTGGGGATACGAGAATGGTTAGAATCCAAAGGGCACCAGTATATAGTTACCGCCGACAAAGATGGACCGCATAGTGAGCTTGAGAAACACATACCCGATCTCCATGTGCTGATCAGTACCCCCTTCCATCCTGCTTATGTGACTGCTGAAAGGATCAAGAAAGCAAAAAATCTGCAACTTTTGCTCACAGCTGGAATTGGCTCTGATCATATCGATCTAAAAGCTGCAGCTGATGCTGGTTTGACTGTGGCGGAAGTCACTGGAAGCAACGTTGTTTCAGTTGCAGAAGATGAACTCATGAGGATTCTCATTCTTGTCCGGAATTTCTTACCCGGCCACCATCAGGTTATCAGTGGCGATTGGAATGTTGCAGCTATTGCGTACCGAGCATACGATCTTGAAGGTAAGACTGTTGGAACGGTTGGAGCTGGACGTATTGGAAAGCTTTTGCTCCAAAGACTGAAACCTTTCAACTGTAATCTACTCTACCATGATCGTCTTAAGATGGATCCGGAGATCGAAAATCAAATTGGAGCTAAGTACGAGGAAGATCTTGATGCTATGCTTCCGAAATGTGACATAATTGTTATAAACACGCCTCTTACAGAAAAAACCAAAGGGTTGTTTAACAAAGAAAGGATAGCCAAGCTGAAAAAGGGGGTTCTGATTGTGAACAATGCAAGAGGTGCAATCATGGATACACAGGCAGTTGCTGATGCTTGCTCCAGTGGTCATATTGCTGGCTACAGTGGAGACGTTTGGCACCCACAACCAGCTCCAAAGGATCACCCCTGGCGTTACATGCCAAACCGAGCTATGACACCTCATACATCTGGAACTACAATTGATGCACAGTTGCGTTACGCGGCTGGAACGAAGGACATGCTTGACGCGTATTTCAAGGGAGAGGATTTTCTTCCACATAATTACATTGTCAAGGATGGAGAACTGGCGCCTCAGTATCGATAG	SGSIALCTLSLFSRSLLCLIAIFTLEMAMKRAATSAVRAFTSSGNPTSPSVLTRGLHASPGSKKIVGVFYNANEYASMNPNFLGCVENALGIREWLESKGHQYIVTADKDGPHSELEKHIPDLHVLISTPFHPAYVTAERIKKAKNLQLLLTAGIGSDHIDLKAAADAGLTVAEVTGSNVVSVAEDELMRILILVRNFLPGHHQVISGDWNVAAIAYRAYDLEGKTVGTVGAGRIGKLLLQRLKPFNCNLLYHDRLKMDPEIENQIGAKYEEDLDAMLPKCDIIVINTPLTEKTKGLFNKERIAKLKKGVLIVNNARGAIMDTQAVADACSSGHIAGYSGDVWHPQPAPKDHPWRYMPNRAMTPHTSGTTIDAQLRYAAGTKDMLDAYFKGEDFLPHNYIVKDGELAPQYR	n.a.
Rs_126587	Rs_126587__Cluster-14775.48589;orf1	0.572431	17.1203	-4.35758	0.00192551	0.0452045	Transcript DEG	protein TIC 62 chloroplastic isoform X1	uncharacterized protein At2g34460, chloroplastic [Henckelia pumila]		sp|Q8H124|Y2446_ARATH	Uncharacterized protein At2g34460, chloroplastic	2.17e-211								chloroplastic_or_plastid																	TACAACTCCCACTACCTTCAGCCTTCAACTACATTGAGCTTTCTGTCGCTCATGGCGTCCAAATTCTCACTAACTCCCGCCACCGATGTTCCGATATCTAGAATAACGCTCCCAAAATGTCCTCAGTCAATCCCTTTGTTCCCTCTTCTACCCATGACTTTTCCTTCTCTCCATTATTATTACAGACCAAGAAAAGTGCAATCACCGTATCTATCTTGTCCAAATGCTGCAAGTGAAAAAGTTGGTGAATCTTTAACTACAGACTCTATTCATGATTTTGAAGATGCCCCTTTACGGTCCTCAAGGTCTAAGCTTGTTCTTGTTATTGGTGGCACCGGTGGCGTTGGACAATTGGTTGTAGCGTCGTTGCTCAATCGGAACATCAAGTTACGCCTTTTACTCCGAAATCCAGAGAAGGCCGCCATGCTCTTTGGCAAACAGGAGGAAAAATTACAGGTATGGAAAGGTGATACTAGGAATCCAGAGGATTTAGATAGTTCTATGTTTGAGGGCGTCACACATGTTATATGCTGCACTGGAACGACAGCCTTTCCATCTAGGAGGTGGAATGGAGATAATACACCTGAACGAGTCGATTGGGAAGGCGTGAGAAACCTAGTGCTTTCATTGCCTTCATCATTGAAAAGAATCGTTCTCGTTTCTTCGGTTGGAGTCACCAAGTTCAATGAACTTCCCTGGAGCATCATGAACCTTTTTGGTGTTCTGAAGTACAAGAAAATGGGGGAGGATTTTGTTCGAAATTCTGGTCTCCCATTCACTATAATCAGGGCGGGCCGGTTAACAGATGGACCTTACACATCTTATGATCTCAATACTCTGCTCCAGGCGACAGCCGGGGAACGACGTGCAGTAGTCATAGATCAAGGTGATAAACTTGTTGGAGAGGTTAGTAGACTAGTAGTTGCGGAAGCTTGCGTACAGGCACTTGATATAGATTTCACAGAAGGCCAGATTTACGAAATTAACTCTGTCCAGGGGGAAGGCCCAGGAAGTGATCCACAAAAGTGGCGGAAGCTGTTTATATCTGCTGAGAAGGAAGCAAGAGTTACAATCTGA	YNSHYLQPSTTLSFLSLMASKFSLTPATDVPISRITLPKCPQSIPLFPLLPMTFPSLHYYYRPRKVQSPYLSCPNAASEKVGESLTTDSIHDFEDAPLRSSRSKLVLVIGGTGGVGQLVVASLLNRNIKLRLLLRNPEKAAMLFGKQEEKLQVWKGDTRNPEDLDSSMFEGVTHVICCTGTTAFPSRRWNGDNTPERVDWEGVRNLVLSLPSSLKRIVLVSSVGVTKFNELPWSIMNLFGVLKYKKMGEDFVRNSGLPFTIIRAGRLTDGPYTSYDLNTLLQATAGERRAVVIDQGDKLVGEVSRLVVAEACVQALDIDFTEGQIYEINSVQGEGPGSDPQKWRKLFISAEKEARVTI	n.a.
Rs_126620	Rs_126620__Cluster-14775.26275;orf1	0	19.8487	-5.93215	0.000456453	0.022747	Transcript DEG	putative cyclic nucleotide-gated ion channel 17	cyclic nucleotide-gated ion channel 17-like isoform X2 [Primulina tabacum]		sp|Q8L7Z0|CNG17_ARATH	Cyclic nucleotide-gated ion channel 17	0								other_or_unresolved																	AGCGTTGCAACTTACTTATTTTCCATTTCAAGATTTAGTTCTTTGAAAATGAAGTTCAAGAACGAGAAGCAAGTGAGGTTTTACTCAGATGAGAGGCAACATATAAAATTGATGTCGTGGGGACAAAAAACTGATTCTCCCGAATTCGAAAAATCACTCTCAGGAAACAAGTTTTCATTAAATTCTGATGGTAAACGCAAGATTAATGATTCCCTTAAGTTTGGAGATTTTAAAGTATTTCCTGTGGGTCATGAATCATGGAGCAGGAATATACTCGACCCCGGTAGTGAGATTGTGCTAAACTGGAACAGGGTTTTCATAGTTTCTTGCTTGTTGGCCTTATTTGTCGACCCTTTGTATTTTTACCTACCAAGTATAGGAGGCAGCCAGAATTCTTGGTGTGCTAAGACAGATCTAAATCTGCGGATTGTTGTTACATGTTTTCGTACCATTGCGGATCTTTTTTATCTGTTGCATGTGATGCTTAAGTTTAGGACAGCCTATGTGTCACCTAGTTCACGAGTGTTTGGTAGAGGCGAGCTTGTAATGGATCCCAAGAAAATCGCCCGACGATATTTAAAATCCGATTTCTTTATTGATCTAGTAGCAACGTTGCCTCTACCGCAGATTGTCATATGGTTCATCATACCAGCGACTAGAAACAATCGAACTAATCATAATAACAATGCCCTTGCATTGATTGTGCTTCTACAATATATTCCGAGGTTGTATCTCATTTTCCCTTTAAGTTCCCAAATTATTAAAGCAACTGGAGTCGTCACCAAAACTGCGTGGGCTGGTGCGGCCTACAATTTGCTACTCTACATGCTAGCAAGCCATGTCTTGGGTGCAGCATGGTATGTTTTGTCCGTTGACAGATACTTGTCTTGTTGGAAATTGATATGCAAGAAGGAGGACAGCCCGACAAAATGCTTTCTTGAATATCTGAACTGTGATGCCGGTGATGATGAACCTCGAAACATTTGGATTAGGACCACGAATGTTTTCAAAACTTGTGATCCTTATGAGAGCAGTAATTTCAATTTTGGAATATTCGGAAATGCTGTCACAAAGCAAGTCGTCTCGTCAAGTTTTTTTCAAAAGTATTTCTACTGCTTGTGGTGGGGCTTGCAGAACCTAAGCTCATACGGGCAGAATCTGTCAACAAGCACGTTTATTGGGGAGACATTGTTTTCCATACTCATTGCCATCTTAGGTCTCATTCTGTTCGCGCATCTAATTGGAAATATGCAGACATACCTGCAGTCTTTAACCTTGAGGCTCGAAGAATGGAGACTGAAACGAAGAGACACGGAGGAATGGATGAGGCATCGTCAACTACCACAAGACTTAAGGAAACGCGTGAGTCGTTTTGTTCAGTACAAATGGCTTGCTACTCGAGGCGTAGATGAAGAATCTATTTTGCTTGGGTTACCAGCTGATCTTCGTCGTGATATTCAGCGTCACCTATGCTTGGACCTTGTCCGACGAGTTCCATTTTTCTCTCAAATGGATGATCAACTGCTTGATGCGATATGCGAGCGCCTGGTCTCTTCCTTGAGCACAGAGGGTACTTACATTGTTCGTGAGGGTGATCCTGTGACTGAGATGCTCTTCATTATCCGAGGTAGGCTCGAGAGCTCGACTACAAATGGAGGCCGGACTGGTTTCTTGGATTCCATTACTTTAAGACCTGGAGATTTCTGTGGAGAGGAGCTTCTTGCATGGGCCTTGCTCCCAAAATCAGCTGTAAACATGCCTTGTTCAACCATGACAGTGCGGGCACTTGTTGAAGTCGAAGCATTTGCGTTACGAGCGGAAGATTTTAAGTTTGTAGCCAATCAATTTAGACGGCTACACAGCAAGAAGCTGCAGCACACATTCCGGTTCTACTCTCACCATTGGAGGACATGGGCAGCCTGCTTCGTACAGGCGGCTTGGAGACGGTATGTTAAGAGGAGAAAGATGGGTATGGATCTTGCTCGGTTGGATGGGACGACGACGAAGGATGAAGCTGAAGACGGGGAACAAGTTCCATATGTTAACAAGTCAATATCATCAAATCTTGGGGCCACTATACTGGCTTCAAGATTTGCAGCAAATACAAGGAGAGGTGTTCAGAAGATTAAAGATGTGGATTTGCCGAAGCTGCCGAAACCCGAGGAGCCTGACTTTTCAGTCGAGCCGGACTGCTAG	SVATYLFSISRFSSLKMKFKNEKQVRFYSDERQHIKLMSWGQKTDSPEFEKSLSGNKFSLNSDGKRKINDSLKFGDFKVFPVGHESWSRNILDPGSEIVLNWNRVFIVSCLLALFVDPLYFYLPSIGGSQNSWCAKTDLNLRIVVTCFRTIADLFYLLHVMLKFRTAYVSPSSRVFGRGELVMDPKKIARRYLKSDFFIDLVATLPLPQIVIWFIIPATRNNRTNHNNNALALIVLLQYIPRLYLIFPLSSQIIKATGVVTKTAWAGAAYNLLLYMLASHVLGAAWYVLSVDRYLSCWKLICKKEDSPTKCFLEYLNCDAGDDEPRNIWIRTTNVFKTCDPYESSNFNFGIFGNAVTKQVVSSSFFQKYFYCLWWGLQNLSSYGQNLSTSTFIGETLFSILIAILGLILFAHLIGNMQTYLQSLTLRLEEWRLKRRDTEEWMRHRQLPQDLRKRVSRFVQYKWLATRGVDEESILLGLPADLRRDIQRHLCLDLVRRVPFFSQMDDQLLDAICERLVSSLSTEGTYIVREGDPVTEMLFIIRGRLESSTTNGGRTGFLDSITLRPGDFCGEELLAWALLPKSAVNMPCSTMTVRALVEVEAFALRAEDFKFVANQFRRLHSKKLQHTFRFYSHHWRTWAACFVQAAWRRYVKRRKMGMDLARLDGTTTKDEAEDGEQVPYVNKSISSNLGATILASRFAANTRRGVQKIKDVDLPKLPKPEEPDFSVEPDC	n.a.
Rs_126687	Rs_126687__Cluster-14775.103960;orf1	0	27.8311	-6.44707	0.00118378	0.0351932	Transcript DEG	oligopeptide transporter 3	oligopeptide transporter 3 [Dorcoceras hygrometricum]		sp|O23482|OPT3_ARATH	Oligopeptide transporter 3	0								other_or_unresolved																	GAGATGTGGTGGCCTTCCAATCTTGCTCAAGTTTCTCTCTTTAGGGCACTTCATGAAAAGGAACCCAAGTCAAAAGACATGACAAGAATGAAATTCTTCCTCATATTCATGGCAGCCAGTTTTGCCTATTACTTATTCCCTGGTTACCTGTTCCAAGTTTTAACCTTTTTCTCATGGGTATGTTGGGTGTGGCCTCATAATATCACAGCCCAGCAAATCGGTTCGGGTTACCACGGTCTCGGTGTTGGCGCCTTCACACTCGACTGGGCCGGCATTTCTGCTTACCACGGCAGCCCTATGGTGACACCGTTTTATTCTATTCTGAATGTTATGGTTGGATTCATCATGTTTGTGTATATCATTGTCCCTATATGCTATTGGAAGTTCAATACTTTTGATGCTCGAAAATTCCCCATCTTTTCGAACCAGCTGTTTACCTCTAGTGGACACAAATATGACACCACCAAGATTTTAACCCCACAATATGATCTTAATGTTGCTGCTTATAATAATTATAGCAAACTCTACCTTAGCCCGCTTTTTGCCCTGTCGATCGGATCAGGGTTCGCAAGGTTTACAGCAACTCTCACTCATGTGGCCTTGTTTCATGGAAGGGATATATGGAGGCAGAGTAGATCTGCTGCAAAGAACATTAAACTAGACATACATTCGAGATTGATGAAAAGATACAAGCAAGTTCCTCAATGGTGGTACCTTGTTTTGTTAGCCGGCAGCATCGGCCTGTCCCTGATGATGTCCTTCGTGTGGAAAAAAGACGTGCAACTACCATGGTGGGGATTGATATTTGCATTCGGTATAGCTTGGGTGGTAACCCTTCCGATTGGAGTCATTCAAGCCACTACCAACCAGCAACCTGGATATGACATAATTGCGCAGTTCATAATCGGTTACGTACTCCCAGGAAAACCCATAGCAAACTTGCTTTTCAAGATTTACGGGAGAATCAGCACAATACATGCCCTGTCTTTCCTAGCTGATCTAAAACTCGGGCACTACATGAAAATCCCACCTCGATGCATGTATACTGCTCAGCTGGTGGGAACACTGGTTTCTGGTGTAGTCAACCTTGCAGTCGCGTGGTGGATGATGGAAAGCATCGAGAACATCTGTGATGTTGAGGCTTTACATCCTGAGAGCCCATGGACTTGTCCCAAATTTCGAGTCACTTTTGATGCATCAGTCATTTGGGGTCTAATAGGACCCGAAAGACTCTTTGGACCTGGAGGAATGTACAGAAACTTGGTCTGGTTATTCCTCGTTGGAGCCCTGTTGCCACTTCCTGTTTGGATAATGAGCAAGATTTTCCCAGAAAAGAAATGGATTCCCTTGATTAACATACCTGTTATATCTTACGGGTTTGCGGGAATGCCGCCTGCGACCCCGACGAATATAGCCAGCTGGATCGTGACCGGAACCGTCTTCAACTATTTTGTGTTCAAGTATCGTAAGGAATGGTGGAAGAGGTATAATTATGTGTTGTCAGCTGCATTGGATGCTGGGACAGCTTTCATGGGTGTTGTGTTGTTTTTTGCACTGCAGAATGAGGGAAAGAATGTGAAATGGTGGGGATCGGAACCAGATCATTGCCCGTTGGCTACATGTCCTACTGCACCAGGGATCGTTGTTCAAGGATGCCCTGTTTTTAGATAG	EMWWPSNLAQVSLFRALHEKEPKSKDMTRMKFFLIFMAASFAYYLFPGYLFQVLTFFSWVCWVWPHNITAQQIGSGYHGLGVGAFTLDWAGISAYHGSPMVTPFYSILNVMVGFIMFVYIIVPICYWKFNTFDARKFPIFSNQLFTSSGHKYDTTKILTPQYDLNVAAYNNYSKLYLSPLFALSIGSGFARFTATLTHVALFHGRDIWRQSRSAAKNIKLDIHSRLMKRYKQVPQWWYLVLLAGSIGLSLMMSFVWKKDVQLPWWGLIFAFGIAWVVTLPIGVIQATTNQQPGYDIIAQFIIGYVLPGKPIANLLFKIYGRISTIHALSFLADLKLGHYMKIPPRCMYTAQLVGTLVSGVVNLAVAWWMMESIENICDVEALHPESPWTCPKFRVTFDASVIWGLIGPERLFGPGGMYRNLVWLFLVGALLPLPVWIMSKIFPEKKWIPLINIPVISYGFAGMPPATPTNIASWIVTGTVFNYFVFKYRKEWWKRYNYVLSAALDAGTAFMGVVLFFALQNEGKNVKWWGSEPDHCPLATCPTAPGIVVQGCPVFR	n.a.
Rs_126751	Rs_126751__Cluster-14775.85599;orf1	0	11.2357	-5.12116	0.00185983	0.0444266	Transcript DEG	tetratricopeptide repeat protein 27	tetratricopeptide repeat protein 27 [Dorcoceras hygrometricum]				0								other_or_unresolved																	CTCCACTCCTTCAACCTCACCAGCAAAAATACCTGGGTTTTCTTCAGAACCCTAAAAATGGCTGCAAAAGATCATCAATCGGACAAAATCCACGCCTTACGTCACCTGGAACTCCGCCTCCTCCGCTGCTCTCTTCCGTACGACCATCCCTCACCTCCATCCACCGTTCAATCCCACACGACCGTTTCTTCCTTACAGACCCTCATAAACGACGTCCTCACGCTGATTGAATCAGGAAAATATGTACAAGCCCTCTCCTCTTCCTCTTCCCAAACTCTATTTTCCGGACTGCAGTTCAGCTCGTTTGAATCTTCTCAACGGTTCTACTCCGAATCGCTACCCGAGTGTGTGAACTCGTTTCTTGATGTTAATGAAGAAAGCTGGGAAGAAACGGCTGGCAAAGCGTTGCTTGTGATGGCTGTTGGTGTTGCGGCTTTTCTTGCCTTTACACAGTGCAATGTTACAGGGCCACAGGATAAGCTTCCCTTGATGCCACTTGTGGGATTGCAAAATGTAAAAGAAAAAGCAGAATGTTGTGATTGGGTAGAGTGGGAAGCATGGGCAGTTAAAGAACTGATGTCTGTTGGTTCTGAATTGCGTGGAAAATTTTCTAATTTGCAGTACTTAGTTTTTGCAAAAACACTGCTAATGAGGACAAAAGATTTGTTATTTGAAAAGTTTTCTTCAGTGGATGGAGTAAGAACAATCGCATGGTGGTTAGCCAGAGTTTTGTTCTTGCAACAGAGATTGTTGGATGAGCATTCCTCATTCGTGTTTGATTTGCTACAAGTCTTTATGCATGAAAGTTTATGTCATATAAGCAGCTTGGAGAATCTAAAATATTATTGGGGTACTAGTGATGATTTTTTTACTATTCAATCAATGCTCCATTTAGAAGTGGGGATAATGGAACTTTACTATGGGCGTGTTGATTCTTTCAGGAAGCATTTCGAAACTGCTGCAGGGATATCCAATTACAATTTTTTCGTCAGTGGGTCTCTGGGTTTTAGGACCGTGCATCAGGTAGAACCAAAGCCACAGCTTCGGCTTGTTGCAGGAACCAGTAATGGAGATACCTGTGTCCCGTTGAGCCACAAGGCAAACATTATTGACAACTCTCCATATCAACCACCTCAGGAAACATCCGATGTATTGATGACCCCGAGATTCATAGAAGATGTTAGCGATAGTGCTAGTGGTGAACATGATGTTCAAAATCATGCTATTGCAACCACCCAATTGAAGGCAATATACCAAGCCATGATTTTGGCCAACTGTCTTTCAATTCAGAAAAGTGCCCGTAATGATGATTTGCAAAGGTGGGAGATGGCTCCATATATAGAGGCAATTGATTCTCAGCATTCATCACCGTTCATTCTACAATGCTTCTGTAACATATTGCGTATCCGGTGGGAGTCTACTCGTGGTAGAACAAAGCAGCGCGCACTACTGATGATGGAGAAGCTGGTGGAGGACATCCGTAACTCTTCTCCTGGAGTAGCTGAAAGAATATATTACTGCTTTGGAGTTAGCACACCTTCAATTCCTGCAATACGCAAGGAGTATGGTGATCTATTGGTCAGTTGTGGCTTGATAGGTGAAGCAGTTAAAGTTTATGAGGATCTTGAGCTTTGGGATAATCTGATGTACTGTTACCAGTTAATGGATAAGAAAGCAGCAGCTGTTGAACTCATTAGGGCACGATTATCTGAAAATCCATCTGACCCTAGGTTATGGTGTTCTCTTGGTGATAGTACAAATGATGACACTAGCTATGAGAAAGCACTGGTACTTTCAGGAAATCGATCTGCTCGAGCTTTCAGGTCTCTTGCTCGCTCTGCCTACAACCGGGGAGACTATGAGAAGTCAAAACTTTTATGGGAATCTGCAATGTCTTTAAATTCCATGTATCCTGAGGGGTGGTTTGCGCTTGGTGCTGCTGCCTTAAAGGCTAGGGATGTTGACAAGGCGCTGGATGCTTTTACACGAGCTATTCAACTTGATCCTGACAATGGGGAGGCCTGGAATAATATTGCTTGTTTACATATGATTAAAAAGAGAAATAAGGAGGCTTTTATCGCGTTTAAGGAAGCTCTAAAATTGAAGCGAGATAGCTGGCAAATGTGGGAGAATTACAGCCATGTTGCTGCAGATATAGGAAATTTCAGCCAGGCCTTGGAAGCAGTGCAAAAGGTGCTTGACATGACTAAAAAGAAAAGAGTGGACTCTGAGTTGTTAGAGAGAATTATGCTAGATATTGAAGGGTGGGCTTCAACCAGTCCTGTTCAGTCCCCTGTGCCAAATGATGATAGTGACCATACAAACTCTATCAAGGTTGATTCACTTGTGCATCAACTCAAAGAATCAACAACAGGATTTGAATCCGAGTCCTCAAGAACACGTGAAACTGAGCATTTGATTAATCTGTTGGGCAAAATATTAAGACAAATTGTTCAAGGTGGCGGGACTGCAAATGCATGGGGATTATATGCAAGGTGGCACAAACTGAAAGGGGATCTTACAATGTGTTCAGAGGCCCTTCTTAAGCAAGTCAGATCATACCAGGGATCCGATTTATGGAAGGATAGGGACCGATTTGTGAAATTTGCTCAAGCTTCATTGGAACTTTGTCGTGTATATCGACAACTTGCTCTGCGTGGCTCCAGCCATAAAGAACTCTTTACTGCTGAGATGCATCTAAAAAGTACAATTAAGCAAGCTGCAAATTTTTCAGATACTAAAGAATATAGAGATCTGACCTCTTTTCTTGAAGAGGTGCAAGGGTCATTGCGAGCCACCTCATTGCCTGGCGCATGA	LHSFNLTSKNTWVFFRTLKMAAKDHQSDKIHALRHLELRLLRCSLPYDHPSPPSTVQSHTTVSSLQTLINDVLTLIESGKYVQALSSSSSQTLFSGLQFSSFESSQRFYSESLPECVNSFLDVNEESWEETAGKALLVMAVGVAAFLAFTQCNVTGPQDKLPLMPLVGLQNVKEKAECCDWVEWEAWAVKELMSVGSELRGKFSNLQYLVFAKTLLMRTKDLLFEKFSSVDGVRTIAWWLARVLFLQQRLLDEHSSFVFDLLQVFMHESLCHISSLENLKYYWGTSDDFFTIQSMLHLEVGIMELYYGRVDSFRKHFETAAGISNYNFFVSGSLGFRTVHQVEPKPQLRLVAGTSNGDTCVPLSHKANIIDNSPYQPPQETSDVLMTPRFIEDVSDSASGEHDVQNHAIATTQLKAIYQAMILANCLSIQKSARNDDLQRWEMAPYIEAIDSQHSSPFILQCFCNILRIRWESTRGRTKQRALLMMEKLVEDIRNSSPGVAERIYYCFGVSTPSIPAIRKEYGDLLVSCGLIGEAVKVYEDLELWDNLMYCYQLMDKKAAAVELIRARLSENPSDPRLWCSLGDSTNDDTSYEKALVLSGNRSARAFRSLARSAYNRGDYEKSKLLWESAMSLNSMYPEGWFALGAAALKARDVDKALDAFTRAIQLDPDNGEAWNNIACLHMIKKRNKEAFIAFKEALKLKRDSWQMWENYSHVAADIGNFSQALEAVQKVLDMTKKKRVDSELLERIMLDIEGWASTSPVQSPVPNDDSDHTNSIKVDSLVHQLKESTTGFESESSRTRETEHLINLLGKILRQIVQGGGTANAWGLYARWHKLKGDLTMCSEALLKQVRSYQGSDLWKDRDRFVKFAQASLELCRVYRQLALRGSSHKELFTAEMHLKSTIKQAANFSDTKEYRDLTSFLEEVQGSLRATSLPGA	n.a.
Rs_12709	Rs_12709__TRINITY_DN64823_c1_g1_i2	247.878	760.067	-1.59589	5.54892e-05	0.00748989	Transcript DEG	glyceraldehyde-3-phosphate dehydrogenase | cytosolic-like;	glyceraldehyde-3-phosphate dehydrogenase [Primulina eburnea]		sp|P25861|G3PC_ANTMA	Glyceraldehyde-3-phosphate dehydrogenase, cytosolic	7.66e-227	PF02800;PF00044;		glucose metabolic process [GO:0006006]; glycolytic process [GO:0006096]	glyceraldehyde-3-phosphate dehydrogenase (NAD+) (phosphorylating) activity [GO:0004365]; NAD binding [GO:0051287]; NADP binding [GO:0050661]	cytosol [GO:0005829]			other_or_unresolved	P25861	G3PC_ANTMA	reviewed	GAPC GAPDH	Antirrhinum majus (Garden snapdragon)	1.2.1.12	FUNCTION: Key enzyme in glycolysis that catalyzes the first step of the pathway by converting D-glyceraldehyde 3-phosphate (G3P) into 3-phospho-D-glyceroyl phosphate. Essential for the maintenance of cellular ATP levels and carbohydrate metabolism (By similarity). {ECO:0000250}.	CATALYTIC ACTIVITY: Reaction=D-glyceraldehyde 3-phosphate + phosphate + NAD(+) = (2R)-3-phospho-glyceroyl phosphate + NADH + H(+); Xref=Rhea:RHEA:10300, ChEBI:CHEBI:15378, ChEBI:CHEBI:43474, ChEBI:CHEBI:57540, ChEBI:CHEBI:57604, ChEBI:CHEBI:57945, ChEBI:CHEBI:59776; EC=1.2.1.12; Evidence={ECO:0000255|PROSITE-ProRule:PRU10009};	PATHWAY: Carbohydrate degradation; glycolysis; pyruvate from D-glyceraldehyde 3-phosphate: step 1/5.	SUBCELLULAR LOCATION: Cytoplasm {ECO:0000250}.	Glyceraldehyde-3-phosphate dehydrogenase family	IPR020831;IPR020830;IPR020829;IPR020828;IPR006424;IPR036291;			X59517;	Cytoplasm;Glycolysis;NAD;Oxidoreductase	CTCGGACACACCTTGTTTATCTCAGATTTCTCGAAAATGGCCAAGATTAAGATCGGAATTAATGGGTTTGGAAGAATTGGGCGTTTGGTGGCTAGGGTAGTTCTTCAAAGAGACGATGTTGAGCTGGTTGCAATCAACGATCCCTTTATCTCTGTTGACTACATGACCTACATGTTCAAGTATGACAGTGTTCATGGTCAATGGAAGCACCACGAGCTGAAGGTTAAGGATGAGAAAACCCTTCTCTTTGGGGAGAGGCCGGTTGCTGTTTTTGGCTGTAGGAACCCCGAGGAGATTCCATGGGGCAATGCTGGTGCTGAGTATGTTGTCGAATCAACTGGAGTGTTCACTGATAAGGACAAAGCTGCTGCCCATTTGAAGGGTGGTGCAAAGAAAGTCGTTATTTCTGCTCCAAGCAAGGATGCACCCATGTTTGTTGTTGGTGTCAATGAGAAGGAATACACATCAGATCTCAACATTGTTTCCAATGCAAGCTGTACCACCAACTGTCTTGCTCCATTGGCAAAGGTTATCAATGATAGATTTGGAATTGTGGAAGGTCTTATGACAACTGTCCACTCTATTACAGCCACTCAGAAGACTGTTGATGGACCATCTGCCAAAGACTGGAGGGGTGGTAGAGCAGCTTCTTTCAATATCATCCCCAGCAGCACTGGAGCTGCAAAAGCTGTTGGCAAGGTTCTTCCTGCTTTGAATGGAAAATTGACTGGTATGTCATTCCGTGTACCAACTGTTGATGTTTCTGTGGTTGATCTCACTGTGAGATTGGAGAAGGCGGCTTCATATGAACAAATCAAGGCAGCTATCAAGGAGGAATCTGAGGGAAAGTTGAAAGGAATCTTAGGCTATACCGAAGATCATGTCGTGTCCACAGACTTTGTTGGTGACAGCAGGTCAAGTATTTTCGATGCCCAGGCTGGTATTGCTCTGAATGACAACTTCGTCAAGATTGTCTCTTGGTATGACAATGAATGGGGTTACAGTTCCCGTGTGGTCGATCTGATCAAGCACATGGCCTCAGCTAAGTAAATGCCATACCCTTTTGGTCTATCAATAGTGTTGCCG	LGHTLFISDFSKMAKIKIGINGFGRIGRLVARVVLQRDDVELVAINDPFISVDYMTYMFKYDSVHGQWKHHELKVKDEKTLLFGERPVAVFGCRNPEEIPWGNAGAEYVVESTGVFTDKDKAAAHLKGGAKKVVISAPSKDAPMFVVGVNEKEYTSDLNIVSNASCTTNCLAPLAKVINDRFGIVEGLMTTVHSITATQKTVDGPSAKDWRGGRAASFNIIPSSTGAAKAVGKVLPALNGKLTGMSFRVPTVDVSVVDLTVRLEKAASYEQIKAAIKEESEGKLKGILGYTEDHVVSTDFVGDSRSSIFDAQAGIALNDNFVKIVSWYDNEWGYSSRVVDLIKHMASAK	n.a.
Rs_127169	Rs_127169__Cluster-14775.39200;orf1	0	8.85899	-4.7862	0.00224403	0.0490278	Transcript DEG	ORM1-like protein 2	hypothetical protein F511_06949 [Dorcoceras hygrometricum]				1.9e-118								other_or_unresolved																	ATCTCCTTGGATAAACATTCCCGACTGTCCGCAAGTTCTGTTCCCAATTTCCGCATTCGCATTTCCGTTTTAGAACTGAACTCCAAACACTCAAATCATATCCGCATCGAATTTCACTTTCATTTGCACAAGTCAAAATTACTTGTAACCTTTCGTGGAAATCGGGGACGAATCCTATCCATTATGGCAAATTTATATGTGCAGGCGGTGCCGCCGACGGATCTTAATCGGAATACGGAATGGTTTACGTACCCTGGCGTATGGACCACCTACATCCTCATATTATTCTTCTCATGGCTTGTCGTGCTTTCCGTTTTCGGATGTTCTCCGGGCATGGCGTGGACGATAGTTCATCTTTCCCATTTCGTCGTCACATATCACTTCTTTCACTGGAAGAAGGGAACTCCATTTTCTGATGATCAGGGTATCTACAATAGATTGACTTGGTGGGAGCAAATTGAAAATGGCAAGCAGCTGACCCGCAATAGGAAGTTTTTAACAGTTGTCCCTGTAGTACTGTACTTGATAGCCTCACACACAACGGACTATCAATATCCTATGATCTTCTTCAATACACTTGCAGTGTTTATTCTGGTGGTTGCCAAGTTCCCACATATGCACAAAGTGCGTATCTTTGGAATCAATGCTGATCAATGA	ISLDKHSRLSASSVPNFRIRISVLELNSKHSNHIRIEFHFHLHKSKLLVTFRGNRGRILSIMANLYVQAVPPTDLNRNTEWFTYPGVWTTYILILFFSWLVVLSVFGCSPGMAWTIVHLSHFVVTYHFFHWKKGTPFSDDQGIYNRLTWWEQIENGKQLTRNRKFLTVVPVVLYLIASHTTDYQYPMIFFNTLAVFILVVAKFPHMHKVRIFGINADQ	n.a.
Rs_127355	Rs_127355__Cluster-14775.74946;orf1	2.28972	45.779	-3.92528	2.48402e-05	0.00478094	Transcript DEG	putative sugar transporter	uncharacterized protein [Henckelia pumila]				1.7e-282								other_or_unresolved																	GGTGACTGGCTGCAGGGTCCATATGTTTACTACCTTTACACAACTTATGGTTTTGGGAAAGGTGAAATTGGACAGCTCTTTATCGCTGGATTTGGGTCTTCCATGTTGTTTGGTACAATTGTCGGTTCTCTGGCAGATAAACAGGGGCGCAAAAGAGCATCTATTACTTACTGCATCACATACATACTGAGCTGCATTACCAAGCATTCTCCTCAGTACAAAGTTCTGATGATTGGACGTGTTTTGGGTGGTATTGCCACATCACTCTTGTTTTCTGCATTTGAGTCGTGGCTTGTGGCAGAGCACTTCAAGAGGGGTTTTGACGGTCAATGGCTCTCGTTAACTTTCTCCAAGGCAATATTCCTTGGCAATGGTCTGGTTGCAATTTTAGCTGGGTTGTTTGGAAATCTGCTGGTTGACACCTTGAATCTTGGACCAGTGTCACCCTTTGATGCTGCTGCCATATTTCTAGCCATTGGAATGGCTGTAATAATAGCATCATGGACGGAGAATTATGGAGATCCTTCAGAGAGCAAGGACCTGCTTACTCAATTCAAGGGCGCAGCTGTAGCAATTGCCTCAGATGAGAAGATTGCATTGCTTGGTGCAATACAGTCTTTGTTTGAAGGTTCAATGTACACATTTGTGTTCCTCTGGACACCTGCTCTTAGTCCAAATGATGAAGATATTCCACATGGATTTATTTTCGCCACTTTTATGTTGGCATCAATGTTGGGAAGCACAGTAGCAGCTCGTTTGTTGGCCCGCAACACAGTTAAAGTGGAGAGCTACATGCAGATTGTTTTTGTTATATCTTCTGCCTCGCTTTTGCTCCCCATATTGACCAATTTCCTCGTAACTCCTTCAAATGTAAAAGGGGGTGGCATCACATTCTCAGGCTGTCTCCAGCTTCTTGGATTCTGTACTTTTGAAGCTTGTGTAGGTATTTTCTGGCCATCTATTATGAAGATGAGATCCCAATACATACCAGAGGAGGCGCGAAGCACCATCATGAACTTCTTCCGCATCCCACTAAACATCTTTGTCTGCATCGTGCTGTACAATGTTAATGCATTTCCAATCACAGTTATGTTTGGTATGTGCTCCATATTCCTCTTTATGGCCTCAATTCTACAAAAACGGCTGTTGGCAATCGGAGACAAGCCAAAGACAGAAGAATGGACTATGTTGAGAAACACCGAGGCTGAGCCATTAGATGCTGCTTGA	GDWLQGPYVYYLYTTYGFGKGEIGQLFIAGFGSSMLFGTIVGSLADKQGRKRASITYCITYILSCITKHSPQYKVLMIGRVLGGIATSLLFSAFESWLVAEHFKRGFDGQWLSLTFSKAIFLGNGLVAILAGLFGNLLVDTLNLGPVSPFDAAAIFLAIGMAVIIASWTENYGDPSESKDLLTQFKGAAVAIASDEKIALLGAIQSLFEGSMYTFVFLWTPALSPNDEDIPHGFIFATFMLASMLGSTVAARLLARNTVKVESYMQIVFVISSASLLLPILTNFLVTPSNVKGGGITFSGCLQLLGFCTFEACVGIFWPSIMKMRSQYIPEEARSTIMNFFRIPLNIFVCIVLYNVNAFPITVMFGMCSIFLFMASILQKRLLAIGDKPKTEEWTMLRNTEAEPLDAA	n.a.
Rs_127368	Rs_127368__Cluster-14775.31240;orf1	0	13.8924	-5.44696	0.000578455	0.0251218	Transcript DEG	hypothetical protein F511_00673	uncharacterized protein [Primulina huaijiensis]				2.01e-225								other_or_unresolved																	GTCACACCCTGCTGCCTCTTCCCGACTGAGGTAGTGGTGATTTTTAAAGCGCCGCCAATGTCTCCGCCACCGACGGTGACCACTGCGCCACCACTATCTTCTCTCTCCCCTACCTACCAATCCCTATTCTCCCTCCACCACAACCCTTCTTCTACTCTCACTTCGCCTTTATTTCTGAAGTCATTCAAGAGTGATATAAATCGTGGGCCAACTTCAAGAATCTTGTTGAGGCGTCCTCATGCTTCAATTTCAACACACTTCATGGAAGTCAGTGGAAGCAATGCTTACGATCCGGAGCTTCGTTTTGTGCTTGAACTTGCCACTGATTCCGAATTATATGAACTTGAAAGAATTTTGTTTGGACCCAGTTATATCAGTCCTTTGTTGAAATCGATCACAACAAAGACTGAGGTTGACTATGTTATGATCGGTGAAGACCCTGATGAAAGGGACAGTTTTGTCTCAATGCTCGAAGATAGGTTTTTGTTTCTTGCAGCTGATGCAAGGTCAACTTTGAGGGGTTGGAGACCATCTTATAGAAACGTGTTGCTTGAAGTGAGGAAAAAATTAAACATACCTTGCTCAACCAAAATGTTGGCTGAAGACCTAGAAGTTGAAATTTTTCTTCATCTCTTGCAAGAATACTCAAGTGAAGGACCGGGAAGTTTTCCTAGCATAAATGGTAACTCGACGAATTCTGATGGATTAAATAATCTGGAAGTGGGACTAAATCAATGGAAATTACAGAAGCTTGCAGCTCTAGGCATAGGAGCAACAAAGCTCCGTTCGTTGATATTAAAGAGTGGTGGGATGCTTACTTTGGAGAAATTGTTTGAATCGTTGGCTGGGAGATTATCTGGAAAATTATTTTCGGAAGCTGCTAAATATCAAATAAAGAAAGAAGTTATTAAAAAGGGCGGGCAGTTGGCAGCAATTAACCTAGAATCTGGAGCAGCTTTGCTGGCTGCCAGACAGGGACTTAAAGTCGCGGCCACTCGATATCTGGGGATCAGAAGCATTGCTCAGTTACTTGGCCCAGTGATGTGGGGTACCTTTCTAGCAGATGTTGTCATTCAGATGCTCGGAACTGATTACGCTAGGATTTTACGAGCCATCTACGCATTTGCTCAAATACGAATCTATCGCTCCCATAAAACATCTTAA	VTPCCLFPTEVVVIFKAPPMSPPPTVTTAPPLSSLSPTYQSLFSLHHNPSSTLTSPLFLKSFKSDINRGPTSRILLRRPHASISTHFMEVSGSNAYDPELRFVLELATDSELYELERILFGPSYISPLLKSITTKTEVDYVMIGEDPDERDSFVSMLEDRFLFLAADARSTLRGWRPSYRNVLLEVRKKLNIPCSTKMLAEDLEVEIFLHLLQEYSSEGPGSFPSINGNSTNSDGLNNLEVGLNQWKLQKLAALGIGATKLRSLILKSGGMLTLEKLFESLAGRLSGKLFSEAAKYQIKKEVIKKGGQLAAINLESGAALLAARQGLKVAATRYLGIRSIAQLLGPVMWGTFLADVVIQMLGTDYARILRAIYAFAQIRIYRSHKTS	n.a.
Rs_12738	Rs_12738__TRINITY_DN64830_c1_g3_i5	0	64.3229	-7.65181	1.97705e-06	0.00106098	Transcript DEG	protein EXORDIUM-like 2;	protein EXORDIUM-like 2 [Primulina tabacum]		sp|Q9FE06|EXOL2_ARATH	Protein EXORDIUM-like 2	2.11e-140	PF04674;		cellular response to hypoxia [GO:0071456]		apoplast [GO:0048046]; chloroplast [GO:0009507]; Golgi apparatus [GO:0005794]; plant-type cell wall [GO:0009505]; plasmodesma [GO:0009506]; plastid [GO:0009536]		ath:AT5G64260;	other_or_unresolved	Q9FE06	EXOL2_ARATH	reviewed	EXL2 At5g64260 MSJ1.10	Arabidopsis thaliana (Mouse-ear cress)		FUNCTION: May play a role in a brassinosteroid-dependent regulation of growth and development. {ECO:0000250}.			SUBCELLULAR LOCATION: Secreted. Secreted, extracellular space. Secreted, extracellular space, apoplast {ECO:0000305}.	EXORDIUM family	IPR006766;		NP_201231.1;	AB008268;CP002688;AF326891;AF339708;AF380638;AY057739;AY087652;	Apoplast;Glycoprotein;Reference proteome;Secreted;Signal	CTCGAGCTGTCCCCCCTTCTCCACTCTCCTCATATAAATACCAACTATTTCTTCAAATCTTTTCCCCACTACTCTTCTCCAATTTATCTCAACCCAGTATTCAATCAATGGCTTCTTCTTACACTTTTGCAACCCCTAATCTCCAGGTTTCGAAAATCTTGTTCTTGTTCTTTTTCTTGCTTTTTTTCACTTCTTCTTCCATGGGGTCGTTGTTCCAGCAAGCGCCTCTTGTCTTGAAATACCACAACGGCGCTCTGCTGAAAGGCGCCGTTACTGTGAACTTAATCTGGTACGGCAAATTCACACCAACCCAAATCTCCATTATCGTTGATTTCCTCCAATCGTTAAACTCCGCAAAATCCCTTCAGCCCGCTGTTTCCTCCTGGTGGAAGACCACGGAGAAGTACAACGGCGGCGGGTCTTCTAATCTTGTTTTGGGCAAACAGTTTTTCGACGAGAATTACTCCCTGGGAAAATCCCTGAAAAATTCCCATATCATCTACTTAGCTGCTAAGGGAGGACACCTGAACGGAGCGATTAACGTCGTCCTGACGGCGAAAGACGTCTCCGTCGACGGTTTCTGTATGAGCAGATGCGGCACCCACGGGTCGACCCGTGGGCCTGCCCGGTTCTCCTACGCGTGGGTGGGAAACGCGGAGACACAGTGCCCCGGTTACTGCGCGTGGCCGTTTCACCAGCCGGTCTACGGCCCTCAGACGCCGCCGCTGGTGTCTCCCAACGGCGACGTTGGTGTTGACGGGATGGTGATAAATCTGGCCACGGTCCTGGCGGGTACGGTGACGAACCCGTTTAAAGATGGGTATTTCCAGGGCCCGGCGACGGCGCCGTTGGAGGCTGTTACTGCTTGCACGGGGGTGTTCGGGTCGGGTGCGTACCCGGGTTACGCGGGTAATTTGTTGACGGAGAAGACGAGTGGGGCGAGCTATAATGCGCATGGGGTGAACGGTAGGAGGTACCTTCTGCCGGCGATGTGGGACCCGAAAACATCTCAGTGTTCCACTCTTGTGTGAAGTAGTAAAAAAAAAGAGTATTTGGGGAAGTGGAGATTGGGTGCGGGCGGGTGTAGTAATGAAAATATATGGACCTGCGGATATGAGGATGGCTAGGACTTTCTTGTCGTTTTCTATGATGTGTAAAGTTGCTTATGCATAAACAATAAAATTTTATAATATGTGAATAATAACATTGCTTATCAAATTATTCTTAAAAAA	RAVPPSPLSSYKYQLFLQIFSPLLFSNLSQPSIQSMASSYTFATPNLQVSKILFLFFFLLFFTSSSMGSLFQQAPLVLKYHNGALLKGAVTVNLIWYGKFTPTQISIIVDFLQSLNSAKSLQPAVSSWWKTTEKYNGGGSSNLVLGKQFFDENYSLGKSLKNSHIIYLAAKGGHLNGAINVVLTAKDVSVDGFCMSRCGTHGSTRGPARFSYAWVGNAETQCPGYCAWPFHQPVYGPQTPPLVSPNGDVGVDGMVINLATVLAGTVTNPFKDGYFQGPATAPLEAVTACTGVFGSGAYPGYAGNLLTEKTSGASYNAHGVNGRRYLLPAMWDPKTSQCSTLV	n.a.
Rs_127416	Rs_127416__Cluster-14775.65205;orf1	0	27.5515	-6.41928	3.74957e-05	0.00607231	Transcript DEG	2-oxoglutarate-dependent dioxygenase	1-aminocyclopropane-1-carboxylate oxidase homolog 1-like isoform X2 [Primulina eburnea]		sp|Q84MB3|ACCH1_ARATH	1-aminocyclopropane-1-carboxylate oxidase homolog 1	1.67e-116								other_or_unresolved																	CAATCTAACAGATCAAAAACTTTCCACTTTTGTGAAAGAATCGTCACCCTCCTGTTTCTCCGCGCGAGAAAACTAACACAGGCCATGGTGGTTCCAGGTAGAGATATAGAAGAAACCGAGTCAACAACCTACGATCGTCATGCTGAAGTCAAAGCCTTCGACGAAACGAAGGTCGGAGTTAAAGGACTCGTCGACTCTGGTGTAACCAAAGTACCCAGAATATTCATCAACCCACAACGCAATTTAGACAAAATCAACCTGCAGAGCAACACAGATTTGAAGTTCCCAGTTATAGATCTTGATGGGTTCGATGAAGATCCTGTCAAACGTGAGAGAACCGTGGAAGAGATTCGTGTTGCATCGGAGACGTGGGGATTTTTCCAAGTGGTTAACCATGGAATACCCATCGGGACATTGGAAGATATGTTGGACGGAGTTCGGAGATTCCACGAGCAAGAGCCGGAGATCAAGAAACAATACTATTCGCGAGATCTCAGTAAAACTATGGCCTACAATAGTAATTTTGATCTGTATAGTTCACCGGCAGCTAACTGGAGAGACTCGCTTTACTGTATTATGGCTCCCAAAACACAGCAGCCGGAGGAATTGCCGGCGGCGTGCAGGGAAATTTTGATCGAATTCTCAAGCCTTGTAATGAAATTAGGGTGCTCTTTGTTCAAATTACTGTCGGAAGCTTTGGGACTGAGCTCGAACCATCTGATAGACATGGGTTGTTTAGATGCTATTGCGCATATTGGTCATTACTATCCGGCTTGCCCCGAGCCTGAGCTAACCATTGGCACGACCCAACATTCGGACAATGATTTCGTAACAGTTCTTCTACAAGATAATGTAGGAGGGCTTCAAGTGCGTCATCTGAACCAATGGGTTGATGTTCCTCCGACACCAGGTGCATTAGTTGTTAATCATGGAGATCTTTTACAGGTTAGTATGATTCATTGA	QSNRSKTFHFCERIVTLLFLRARKLTQAMVVPGRDIEETESTTYDRHAEVKAFDETKVGVKGLVDSGVTKVPRIFINPQRNLDKINLQSNTDLKFPVIDLDGFDEDPVKRERTVEEIRVASETWGFFQVVNHGIPIGTLEDMLDGVRRFHEQEPEIKKQYYSRDLSKTMAYNSNFDLYSSPAANWRDSLYCIMAPKTQQPEELPAACREILIEFSSLVMKLGCSLFKLLSEALGLSSNHLIDMGCLDAIAHIGHYYPACPEPELTIGTTQHSDNDFVTVLLQDNVGGLQVRHLNQWVDVPPTPGALVVNHGDLLQVSMIH	n.a.
Rs_127487	Rs_127487__Cluster-14775.14652;orf1	0	22.2649	-6.11686	0.000308342	0.0186381	Transcript DEG	(S)-coclaurine N-methyltransferase isoform X1	(S)-coclaurine N-methyltransferase-like [Henckelia pumila]		sp|Q5C9L6|CNMT_THLFG	(S)-coclaurine N-methyltransferase	2.51e-130								other_or_unresolved																	AGGAGCAAATCAGCAATGGCAGCGGCGGCCAATGGTGGCATTATGGAAACGCTTGTGCAGGTGCCGTACGAGGCAACAGTTCGGCTGATTCTAGCTTCCCTCGAGCGCAATTTACTCCCGGACCCCATCGTAAGACGGCTAACCCGCATCCTTCTCGCCTCCCGCCTCCGCTCCCAATACAAAACCTCTGCTTACCTCCAGTTGGCCGACATGCTAAAGTTTGCGCAATCATTGAGAGAAATGCCTATAGCAATCAAGACGGAAAGGCCAAAGGATCAACACTATGAAGTTCCAACGTCTTTCTTCAAGCTTGTTCTAGGGAAGCACCTTAAATACAGCTGCTGCTTCTTTCCAGACAAATCAAGCAGCTTGGAGGATGCCGAGGAGGCAATGCTAGAATTATACTGCGAGAGGTCACAACTAAAAGATGGTCTCACTGTTCTTGATGTTGGCTGTGGCTGGGGATCACTTTCTCTGTACATAGCTCAGAAGTATCCCAATTGCCAGGTTACGGGGATTTGCAATTCAACTACCCAGAAAGCATATATCGAGGAGAAATGCAGGGAACTTCAGCTGCAGAATGTGGATATAATAGTTGCAGATATAAGTACATTTGATATGGAAGCTTCGTATGACAGGATATTTTCCATCGAAATGTTTGAGCATATGAAAAACTATCAGAATCTTCTTAAGAAGATATCCAGGTGGATGAAGCCCGACGGTCTTCTGTTCATCCACTATTTTTGCCATAAAACATTTGCATACCACTTTGAGGACAGTAACGAGGATGATTGGATTACTAGGTACTTCTTTACTGGAGGTACTATGCCCTCGGCAAACCTACTCCTATATTTTCAGGATGAAGTGTCTATTGTTAATCATTGGCTGGTGAATGGACAGCACTATGCGCGCACAAGTGAGGAGTGGTTAAAGAGAATGGACCAGAATTCGATTTCGATAAAGCCAATAATCGAATCCACTTATGGCAAGGATTCGGGTGTGAAGTGGATGGTGTATTGGAGAACATTCTTCATCGCGGTTGCAGAATTGTTTGGCTACAATAATGGAGAAGAGTGGATGGTCGCTCACTTCCTTTTCAAGAAAACGTGA	RSKSAMAAAANGGIMETLVQVPYEATVRLILASLERNLLPDPIVRRLTRILLASRLRSQYKTSAYLQLADMLKFAQSLREMPIAIKTERPKDQHYEVPTSFFKLVLGKHLKYSCCFFPDKSSSLEDAEEAMLELYCERSQLKDGLTVLDVGCGWGSLSLYIAQKYPNCQVTGICNSTTQKAYIEEKCRELQLQNVDIIVADISTFDMEASYDRIFSIEMFEHMKNYQNLLKKISRWMKPDGLLFIHYFCHKTFAYHFEDSNEDDWITRYFFTGGTMPSANLLLYFQDEVSIVNHWLVNGQHYARTSEEWLKRMDQNSISIKPIIESTYGKDSGVKWMVYWRTFFIAVAELFGYNNGEEWMVAHFLFKKT	n.a.
Rs_12753	Rs_12753__TRINITY_DN64835_c0_g1_i2	0	15.5015	-5.6061	0.00103468	0.0329742	Transcript DEG	uncharacterized protein LOC111386088;	uncharacterized protein [Primulina eburnea]				2.4e-229								other_or_unresolved																	CTCGGCCGCTGCTCCAGTTCAGAGCAATGTTCTCCACAGCCACTCTGAAATTCAGTCCCCATCTGACGGCGCCACCGCTCAAATTCTGCCGGGCCTTCTGTTCTTCCATTTCCATCGAATACCCACCACTGAACAGCCACCCTCAATGTTCCGGCCTCCACATCTGGCGGCGCAGCCCACTCAACGACTGCCGCTATTGGGGGCCCAAAGGTCCAATTCCACAACCCGATGATACTGAAGCGGGCGTTCCTCCTTCTCTTCCTGTTTTTTCCGTTCTCAATTCTTGCGCTTCTTTAGCGGAAATGGGAGTCGTGGTCCTTTCCACTGCTAACCCCCTTATAAAAGCTAAGCTTTCTCATTTGGCTTATGCGAAATGGCGAGAAAAAGGTCTTCCCGTTGGAGTTTCTGATGCACCTCCTGCGCCTGCTCGGCCTACAAAACCACTTCTGGTTCCTCCTAAAGAAATTCCTCCCCCCAAAAGCTCGGGTTTGCCACTTAACGCATATATGCTTCATAATCTTGCTCATGTGGAGCTGAATGCTATTGATTTGGCATGGGATACTGTTGTTCGATTTTCTCCATTCATGGAGCTTCTTGGTGAAGGGTTCTTTGCTGATTTTGCTCATGTGGCTGATGACGAGAGCCGGCATTTCACATGGTGTTCACAGAGACTGGCAGAACTTGGATTCAGCTATGGCGACATGCCAGCTCATAGCTTTCTATGGAGGGAGTGTGAGAAATCAGCGGATAATGTTACTGCACGGCTTGCGGTGATTCCAATGGTTCAGGAGGCCAGAGGACTGGATGCTGGGCCTCGACTTGTCAAAAAGTTGATAGGCTTCGGAGATCACAGGACCTCAGACATTGTTGCAAAGATAGCCGATGAAGAAGTCGCACATGTAGCAGTTGGTGTTTATTGGTTTGTTTCAGTTTGCCAAAGAATTGGTCGTGTCCCTTGCTCTACTTTCAAAGACATTCTGGATGAATATAATGTGGAGCTAAAAGGGCCTTTCAACTATTCAGCTCGTGAGGAAGCCGGTATACCACAGGAATGGTATGATTCTTCATCGATGACCAAAGTCGAGGAAAACAACATGCTTTCCGAGGTATACGACAGGCTTTCTTGCATAATTTCTATGGAACAGGTAAGTTCAAGTTTGGGGAGAGATATAACCCAATGATTTGGAAAAAATAATTGATCCCAGAGTTGGGATGTCATATTCTTCTGCAATGATCAGATGCATGAGGGTTTTAGTGGCTCATCTCCTAGTTATCAGAAACAGTTTGGTCCACCACAGTCTCTTTAATGTCAAAACCAAGCTTAATTTTACATGTGATGATGTAAATCTTGCATGAACTATATGTAGAATGGCGAAATTCATTTGGAAGATAAAAGTGGCACCTCTTCGTGGTGCCCTGTGCTCTTGTAGTTTAAATATAGTGATATTGTAGTTTCAATTTTTTTTTTGTATAGTGATATTGTAGTTTAAATTTCCATATAACGTCG	RPLLQFRAMFSTATLKFSPHLTAPPLKFCRAFCSSISIEYPPLNSHPQCSGLHIWRRSPLNDCRYWGPKGPIPQPDDTEAGVPPSLPVFSVLNSCASLAEMGVVVLSTANPLIKAKLSHLAYAKWREKGLPVGVSDAPPAPARPTKPLLVPPKEIPPPKSSGLPLNAYMLHNLAHVELNAIDLAWDTVVRFSPFMELLGEGFFADFAHVADDESRHFTWCSQRLAELGFSYGDMPAHSFLWRECEKSADNVTARLAVIPMVQEARGLDAGPRLVKKLIGFGDHRTSDIVAKIADEEVAHVAVGVYWFVSVCQRIGRVPCSTFKDILDEYNVELKGPFNYSAREEAGIPQEWYDSSSMTKVEENNMLSEVYDRLSCIISMEQVSSSLGRDITQ	n.a.
Rs_127550	Rs_127550__Cluster-14775.83205;orf1	0	23.9177	-6.22711	0.00057307	0.0250121	Transcript DEG	Homeodomain-like superfamily protein	transcription factor MYB1R1-like [Primulina huaijiensis]		sp|Q2V9B0|MY1R1_SOLTU	Transcription factor MYB1R1	1.26e-88								other_or_unresolved																	AATCCCCGGAAAAAAATGTCACTGCTCAGCGAGTCGCCGTCCTCCGTCGTGAGCGGTGGCGGAAGTGGCTCCGCCGTCTGTGTAAGCAGCGGTGAGATTATTTTGTTTGGTGTGAGAGTGAAAGTTGATCCCATGAGGAAGAGCGTGAGTATGAGTAATCTCTCTGAATACGAGCCGGTCAATGGTGATAAAAGCAATTTAAATAGCAGTCGGAGCAATGGTTTACCTAAGTCGGTGGTGACGGAGGATGGTGGCGCAGCTGGCTACGCCTCGGCTGATGATGCCTTGCCGCAGCCGGTTAACGGGAATCGCGATCGTAAGCGAGGAATTCCATGGACAGAGGAAGAGCACAAACTATTCCTTGTTGGGTTGCAGAATGTTGGGAAAGGGGACTGGAGAGGAATCTCTAGAAATTATGTCAAGACCCGCACGCCGACTCAAGTGGCTAGCCATGCCCAGAAATACTTCCTCCGCCGAAGTAACCTCAATCGCCGCCGTCGCCGCACTAGCTTATTTGATATCACCACAGACTCGATAACTGCAATGCAAATTGAAGAGGACAGTAGCCACCATGAACACCCTGCTCAGCCAGTTCCACCACCAACCGCACCACCTGCCCCTTTAGCTTCCAACATTAATGGATTCCCTACCATGCCTTCCCCGATTACTGTTGGCCCGATTATGTTGTCACTGCAAGGTGGGAATTTAATGGAAAATTCGACTGTGTGCCAAAGCGATCAAGCGAATAACTCACCAGCAATGCTCCAATTGCCAACTTCTTCAACAATGATAGATCTTAACTTAAATCAGCAAGTGCCATTCCAGCCATCACCAATATCTCTGAGGTTGTCCCTCTCATCTGGACTAGATCAATCGTTAACAAGGGACTACTCAGCATTTCAGGTGATCCCAGGCTTCAAGAATGCCGACACCCTTATCGCTGTTACTTGA	NPRKKMSLLSESPSSVVSGGGSGSAVCVSSGEIILFGVRVKVDPMRKSVSMSNLSEYEPVNGDKSNLNSSRSNGLPKSVVTEDGGAAGYASADDALPQPVNGNRDRKRGIPWTEEEHKLFLVGLQNVGKGDWRGISRNYVKTRTPTQVASHAQKYFLRRSNLNRRRRRTSLFDITTDSITAMQIEEDSSHHEHPAQPVPPPTAPPAPLASNINGFPTMPSPITVGPIMLSLQGGNLMENSTVCQSDQANNSPAMLQLPTSSTMIDLNLNQQVPFQPSPISLRLSLSSGLDQSLTRDYSAFQVIPGFKNADTLIAVT	n.a.
Rs_127556	Rs_127556__Cluster-14775.83202;orf1	0	31.3624	-6.61596	0.000109045	0.0107608	Transcript DEG	putative endonuclease or glyc s in 10 species: Archae - 0	uncharacterized protein [Henckelia pumila]				7.78e-80								other_or_unresolved																	TGGACCAGCCTATCTGCCGGAGGGACACCACTTACAAAGACTGAATCAGCCCAATTTGTGAATAACAGTTCTCCTGCTACACAACCAAAGAATGGTGGAGAGAAAAAACAATATCATGGTGAGTCTTCCAACCGTACTGGCCAAAATGACTCTAAAAAAGGAGATAATGGTCAAAAGAAAGCACAGAAAGCTTGTAAACTTATTGGAGCAGTCCAACTTGCTTTAGACACCCTTAAAGATGAAAAGATTATGCCCACTGAGGAAAATATTATTGATTGCATTAGATATGGAGACACTCGCCATCGTCAAACTGACGGTAAGAAGGCTTTACTATGTGCGCTTGAGCAGAAGGTTGTCGTACTGCAAAAATTAGGTAACCTGCAGTTATATGTTCGGGGAAAACAAAAACTATGGCAGTATGTGAACCCAGTGAGTGGTGATATTAAACAATATCCTAGAAAAAGATGGAATCAAATCAAGAATTTATTTTCATCCTCGGCAGGCAGAAGTGCATTGTTGGACACTCAGTGCAGGTACGAGGCGGCAACAATTATGAAAAAGATGTGCTTAATTGACCTTTCTTTTGGTGAAGTACTCCAGATATTGCACATGGTGATCGACATCAAGAAATGGATTACAGTTAATAATCAGTCAGGTTGGAAACCGATTCAGATAACAATTGCACGGAAAATTAGTGGGGCTTCGGATGTTCTCTTTGTAGACATGGAAGGTGTTGGTCACTTGGAGTTTTCAGAAATTGGGGATGCATTTGCTAACATGGATTCAAACTGGAATTAG	WTSLSAGGTPLTKTESAQFVNNSSPATQPKNGGEKKQYHGESSNRTGQNDSKKGDNGQKKAQKACKLIGAVQLALDTLKDEKIMPTEENIIDCIRYGDTRHRQTDGKKALLCALEQKVVVLQKLGNLQLYVRGKQKLWQYVNPVSGDIKQYPRKRWNQIKNLFSSSAGRSALLDTQCRYEAATIMKKMCLIDLSFGEVLQILHMVIDIKKWITVNNQSGWKPIQITIARKISGASDVLFVDMEGVGHLEFSEIGDAFANMDSNWN	n.a.
Rs_127720	Rs_127720__Cluster-14775.48312;orf1	0	17.3611	-5.7819	0.00067855	0.0268216	Transcript DEG	Peptide transporter 2 isoform 1 partial	protein NRT1/ PTR FAMILY 8.3-like [Henckelia pumila]		sp|P46032|PTR2_ARATH	Protein NRT1/ PTR FAMILY 8.3	0								other_or_unresolved																	CTAGATTTAGAAAGAAGACGATTGAATTTAGTACCAAATGGAAGAAGTAAACTATATACCGGTGATGGTTCCGTTGACATTAAGGGGAACCCTGTACTCAAGAGCAACACTGGCAACTGGAAAGCATGTCCTTTTATTCTAGGGACTGAATGTTGCGAGCGTTTGGCTTATTATGGGATTGCTACTAATCTTGTCAGTTATCTCACGAAAAAGTTACATGAAGGGAATGTGTCAGCTGCTAGAAATGTGACCACATGGCAAGGCACTTGCTATCTCACCCCCCTTATTGGGGCAGTCCTGGCAGATGCATTCTGGGGAAGATATTGGACAATTGCTGTCTTCTCCACTATTTACTTCATTGGGATGTGCACTTTGACTCTCTCTGCAACTATAACTGCTTTTATTCCTCCTGAATGTATTGGCTCTGTCTGCCCTTCTGCTACCCCTGCTCAATATGCAGTATTTTTCTTTGGGCTATATCTTATAGCACTCGGAACAGGAGGGATCAAACCATGTGTTTCATCCTTCGGAGCTGATCAATTTGATGACACTGATTCTGTTGAGAGAGTTAAAAAGGGCTCCTTTTTCAATTGGTTTTATTTTTCCATCAATATCGGTGCCTTCGTATCGAGCAGTTTAATCGTATGGATTCAAGATAATGCAGGATGGGGTCTTGGTTTTGGCATTCCTGCTTTGTTTATGGGTTTTGCTATAGCAAGTTTCTTCGCAGGCACTTATCTCTATAGGTTTCAGAAGCCAGGAGGAAGCCCTATTACTAGAATGTGTCAGGTGGTGGTTGCATCTTGCCGAAAATGGAATTTTGATGTCCCAAGTGATAGTACCCTTCTATACGAAACACCAGATAAAAGCTCAGCAATTGAAGGAAGTCGAAAGCTGCTCCACACTGATGAATTGCAGTGTCTTGATAAAGCTGCTGTCATTGTTGAAGATGAAAGCAAACTCGGGGATTTTTCCAACCGTTGGAAGCTTTGCACTGTAACACAGATCGAAGAATTTAAGATCTTGATACGCATGTTCCCCATCTGGGCTACCGGAATAGTCTTCTCCGCTGTTTATGCTCAAATGTCTACTATGTTTGTCGAGCAAGGTTCGATGATGGACACTTCCATAGGTTCCTTCAAGATTCCTGCAGCTTCTCTGTCAACTTTTGACGTCATTAGTGTAATTTTCTGGGTCCCGGTCTATGACAGAATTCTTGTTCCAATTGCTCGAAAATTTACTGGAAAAGAGAGAGGATTCTCAGAGTTGCAAAGAATGGGCATCGGCCTTTTTCTTTCAGTCTTCTGCATGTCTGCTGCTGCTGTTGTGGAAATCTGGAGACTGGACATGGCCCGATCACTCGGGTTGGTGGACAAGCCTGTTCCGGTACCAATAAGCATCTTCTGGCAAGCGCCTCAGTATTTTCTATTAGGGGCAGCTGAAGTTTTTACATTTATCGGGCAACTCGAGTTCTTCTACGACCAATCTCCAGACGCCATGCGCAGCTTGTGCAGTGCCTTTTCACTCCTCACAACTTCCTTAGGTAATTACTTGAGCTCTTTTATTCTGACTGTTGTTACATCTCTGACGACCCGAGGAGGAAACACTGGGTGGATTCCAGATAATTTGAACAAGGGTCATCTTGATTACTTCTTTTGGCTCCTGGCTGGACTCAGCTTACTTAACTTGGTGATCTATGTCTACTGCGCCAAAATTTATAAATCGAAAAAAGCGACATGA	LDLERRRLNLVPNGRSKLYTGDGSVDIKGNPVLKSNTGNWKACPFILGTECCERLAYYGIATNLVSYLTKKLHEGNVSAARNVTTWQGTCYLTPLIGAVLADAFWGRYWTIAVFSTIYFIGMCTLTLSATITAFIPPECIGSVCPSATPAQYAVFFFGLYLIALGTGGIKPCVSSFGADQFDDTDSVERVKKGSFFNWFYFSINIGAFVSSSLIVWIQDNAGWGLGFGIPALFMGFAIASFFAGTYLYRFQKPGGSPITRMCQVVVASCRKWNFDVPSDSTLLYETPDKSSAIEGSRKLLHTDELQCLDKAAVIVEDESKLGDFSNRWKLCTVTQIEEFKILIRMFPIWATGIVFSAVYAQMSTMFVEQGSMMDTSIGSFKIPAASLSTFDVISVIFWVPVYDRILVPIARKFTGKERGFSELQRMGIGLFLSVFCMSAAAVVEIWRLDMARSLGLVDKPVPVPISIFWQAPQYFLLGAAEVFTFIGQLEFFYDQSPDAMRSLCSAFSLLTTSLGNYLSSFILTVVTSLTTRGGNTGWIPDNLNKGHLDYFFWLLAGLSLLNLVIYVYCAKIYKSKKAT	n.a.
Rs_128026	Rs_128026__Cluster-14775.15268;orf1	0	14.3059	-5.48344	0.000462986	0.0228596	Transcript DEG	syntaxin-51	syntaxin-52-like [Primulina huaijiensis]		sp|Q94KK7|SYP52_ARATH	Syntaxin-52	4.37e-103								other_or_unresolved																	ATAATAACCGTTGTAAAGCGTCGATTGTTATCTTACCCTTTCGCAAAAAAATTTCTATTCCACGCTTCAGATCGACTGTCTCAATTGAAAAGAGCAATGGCAGCTGCTGGAGACTCATGGGTGAGGGAGTATAATGAAGCAGTCAAACTTGCTGATGATATCAGCAACATGATATCTGAGAGGAGCTCAATTCCCGTGATTGGGCCGGAGGCACAGCGTCATTCATCTGCAATTCGGAGGAAAATTACCATATTAGCAACCAGACTTGACAGCTTACAGTCTCTTATGTCAAAGCTTCCTGGAAAGCAATCTCTGACTGAGAAAGAAATGAATCGTCGCACGGACATGGCTGCAAATTTGAGATCAAAAGTAAACCAGATGGCTTCGACATTGAATATGTCCAACTTTGCTATTAGAGACAGCTTGCTTGGGCCGGAAATCAAGCCTGCTGATGCTATGAGTAGAACTACTGGACTTGACAACCATGGCGTTGTTGGTCTTCAGAGACAGATAATGAAAGAACAAGATGAGGGTCTTGAGAAATTGGAGGAGACGGTAATAAGCACCAAGCATATTGCATTGGCAGTTAATGAAGAGCTAGATCTGCATACCAGGCTAATAGATGATCTTGACGAGCACGTAGAGGTTACAGACTCCAGACTACAGCGAGCGCAGAAAATGCTTGCAAGATTGAATAAACGGACAAAGGGTGGCTGCTCCTGCTTCAACTTATGTTTATCTGTTATCGGGATTGTTGTTTTGATTGTTGTTATATATTTACTGGTCAAGTTTTTGTAG	IITVVKRRLLSYPFAKKFLFHASDRLSQLKRAMAAAGDSWVREYNEAVKLADDISNMISERSSIPVIGPEAQRHSSAIRRKITILATRLDSLQSLMSKLPGKQSLTEKEMNRRTDMAANLRSKVNQMASTLNMSNFAIRDSLLGPEIKPADAMSRTTGLDNHGVVGLQRQIMKEQDEGLEKLEETVISTKHIALAVNEELDLHTRLIDDLDEHVEVTDSRLQRAQKMLARLNKRTKGGCSCFNLCLSVIGIVVLIVVIYLLVKFL	n.a.
Rs_128052	Rs_128052__Cluster-14775.70636;orf1	0	13.1764	-5.36344	0.00107021	0.0334903	Transcript DEG	THO complex subunit 4A	THO complex subunit 4A-like [Primulina huaijiensis]		sp|Q8L773|THO4A_ARATH	THO complex subunit 4A	3.95e-63								other_or_unresolved																	AATTATCCTCTGGAAATCTCTCTACAATACAGAAATACCAGTGAATCTAAGAAGATGTCGGGTGGTGCTCTGGACAAGACACTTGACGATCTAATCAAGAGTAACAAAAAATCTTCCGACCGAGGCAGAGGCCGCGCCGCTGGTCCTGGACCCGCCCGTCGCTTACCCAACCGCGCCGCCAATCGTGCTGCTCCATACGCTGCTCCGAAGGCACCAGAATCAGCTTGGAGTCATGACATGTTCACTGGTGGTGTTGGTGGTGGTCGAGCGACTAGTATTGAGACAGGAACCAAGTTATACGTATCTAATCTTGATTACGGCGTATCTAATGAGGATGTTAAGGAACTCTTTGCAGAAGTTGGTGACCTTAAACGCTACAATATACACTATGATCGGAGTGGACGATCAAAGGGTACCGCTGAATTAGTCTTTGCACGCCGGCAAGATGCATTAACCGCAATCAAGAAATATAATAACGTTCAGCTTGATGGGAAACCAATGAAGATAGAACTTGTTGGTACAAACATCTCTACTCCTGCTACTGATCTTCCCACTGCTGGTGCTTTTGGTGATTCAAATGTCGCTCCTCGAAGTGGACAAGCGAGGGGTGGTTTTGGAAGGTCAGGCGGTGGTAGACGAGGTCGTGGATCTGGAAGGGGCCGAGGACAGGGAAGGGGGGGACGTGGTGAAAAGGTATCCGCCGAGGATCTAGATGCTGATTTGGAGAAGTATCATGCAGATGCAATGCAGACGAACTAA	NYPLEISLQYRNTSESKKMSGGALDKTLDDLIKSNKKSSDRGRGRAAGPGPARRLPNRAANRAAPYAAPKAPESAWSHDMFTGGVGGGRATSIETGTKLYVSNLDYGVSNEDVKELFAEVGDLKRYNIHYDRSGRSKGTAELVFARRQDALTAIKKYNNVQLDGKPMKIELVGTNISTPATDLPTAGAFGDSNVAPRSGQARGGFGRSGGGRRGRGSGRGRGQGRGGRGEKVSAEDLDADLEKYHADAMQTN	n.a.
Rs_128064	Rs_128064__Cluster-14775.81661;orf1	0	21.0838	-6.04657	0.000193327	0.0144794	Transcript DEG	phenylalanine--tRNA ligase chloroplastic/mitochondrial-like	phenylalanine--tRNA ligase, chloroplastic/mitochondrial-like [Primulina eburnea]		sp|Q94K73|SYFM_ARATH	Phenylalanine--tRNA ligase, chloroplastic/mitochondrial	1.66e-226								chloroplastic_or_plastid																	CAAAACCATATTTTAAATAGCTTCGTCTCACGTTATTCCTGTCCAAACAATTCCACTCCAAAATCCTCTTTGCAGCTTGGGAACACTGTTTCCATGGCGCTCTCTCTTGCTCATACCGCCTTTTTAACGAAGCCTTCCCATTTCCTCTCCCGAAGAAGCATTATTTTCGGCTTACATGTTTCATATTTCTCCACATCCTTCGCTACGATTCCTTCGGAAAAAGCTCACGCTTGCAAGATATGGCGGCAACCTGTGGTCTCACTTCTCGAACTTGGTGGTGTCAGGATTTCTAGGGAAGAAATAGTGAAGGATGATCCAACAAATAATGTTCCCGATTCAATATTTTCAAAGCTTGGATTGCAGCTTCATAGGAGGGATCAACATCCTCTTGGCATACTAAAGAATGCAATCTATGATTATTTTGATACCAATTATCCTAACAAATTTGATAAATTTGACGATTTGAGCCCTTTAGTTTCTGTAAAAGCGAATTTTGATGATGTATTAGTGCCTACCGATCATGTGAGCAGGAGTTACAATGACACGTATTATGTGGATTCTCAAACTGTCTTGAGGTGCCATACAAGTGCACATCAAGCTCAGTTGCTAAGGGAAGGACATACTCATTTCCTTGTCACTGGAGATGTTTACCGAAGAGATTCGATCGATTCAACTCATTACCCAGTATTTCATCAGATGGAAGGTGTCCGTGTTTACGCATCAACTGACTTTGAAGATTCTGATTCTAATGCTACGTCATATGTAGCTGAGGATCTAAAGAAATGTCTTGAGGGTTTGGCACGCCATTTATTTGGTGGTGTCGAAATGCGCTGGATTGATGCTTATTTTCCCTTCACAAATCCCTCATTTGAATTGGAAATATATTTTCAGGAAAAGTGGCTGGAAGTATTGGGTTGTGGGGTGATGGAACAAGAAATACTCGAGAGAAGTGGTAGAACGGACAGTGTTGCTTGGGCTTTTGGGCTCGGACTGGAGCGACTTGCTATGATTTTATTCGACATTCCAGATATCCGCCTTTTTTGGACCAATGACCAGCGGTTTACTTCACAATTCTCCAAGGGCCAGCTTGGGGTGAAGTTCAAACAATTTTCGAAGTATCCTCCATGCTACAAGGATGTGAGTTTCTGGATTAGCGATGCATTTACGGATAATAATTTCTGTGAAGTTGTTAGAGGAGTTGCTGGTGATCTTGTGGAGGAGGTGACGTTGATTGATAACTTTACCAATAAGAAAGGGATGACGAGTCACTGCTATAGAATAACGTATAGGTCGATGGAACGGTCTCTAACTGATGAGGAAATTAATGATTTACAGTGGAGAGTACGGGAACAAGTTGAGGCCAAGTTGAAGGTTGTTATGAGATGA	QNHILNSFVSRYSCPNNSTPKSSLQLGNTVSMALSLAHTAFLTKPSHFLSRRSIIFGLHVSYFSTSFATIPSEKAHACKIWRQPVVSLLELGGVRISREEIVKDDPTNNVPDSIFSKLGLQLHRRDQHPLGILKNAIYDYFDTNYPNKFDKFDDLSPLVSVKANFDDVLVPTDHVSRSYNDTYYVDSQTVLRCHTSAHQAQLLREGHTHFLVTGDVYRRDSIDSTHYPVFHQMEGVRVYASTDFEDSDSNATSYVAEDLKKCLEGLARHLFGGVEMRWIDAYFPFTNPSFELEIYFQEKWLEVLGCGVMEQEILERSGRTDSVAWAFGLGLERLAMILFDIPDIRLFWTNDQRFTSQFSKGQLGVKFKQFSKYPPCYKDVSFWISDAFTDNNFCEVVRGVAGDLVEEVTLIDNFTNKKGMTSHCYRITYRSMERSLTDEEINDLQWRVREQVEAKLKVVMR	n.a.
Rs_128209	Rs_128209__Cluster-14775.53813;orf1	0	32.0853	-6.64751	0.0022344	0.0489071	Transcript DEG	3-oxoacyl	3-oxoacyl-[acyl-carrier-protein] reductase 4 [Primulina eburnea]		sp|P28643|FABG_CUPLA	3-oxoacyl-[acyl-carrier-protein] reductase, chloroplastic	3.26e-153								other_or_unresolved																	TACTCATCGCCCTTAGCCAACATAGTACTCATCGCCCTTAGCCAACCCTACCTGTTTTACGGCAATTTCGAAGCAATTTTTTTCCTATCCCTATTGGAATCGTCTATCATATATAAAGACATTCTCCCCTCGGTGGCGACTCTCAATTCTTCTCGTCTCCTCCGCCTCCCTTTATTCCACACACTCAAATCAATGGCTGCCTCCGCCACCGGATCGGCTCTTGTCTCCTTCAATTCTACCAGAGTTTCTTATCGTAGAATCGCTCATTTCCACCAGGCATCCTCCCCGATGAAGCTTCCAGGTTCATTTCACGTGCAATGCAGATCCCGCATCTCATTTTCATCCGCAGGTATAAAGGCACAGGTTGCAACCGTTGAACAAGCAAGTACTAAAGCAACACAAAGTGTCGAAGCTCCTGTCGTTGTTGTCACTGGAGCTTCCAGGGGAATTGGCAGAGCTGTTGCCTTGGCTATGGGAAAGGCTGGCTGCAAGGTTCTTGTTAACTATGCGAGGTCATCAAAGGAAGCAGAAGAAGTGTGCAAAGAGATTGAGGCATCCGGTGGACATGCTATTACATTTGGTGGAGATGTTTCGAAGGAAGAAGATGTTGACTCTATGATTAAAACTGCAATCGATGCGTGGGGAACTATAGATGTGTTGATTAATAATGCTGGTATTACTAAGGATGGTTTGTTGATGAGAATGAAAAAATCTCAATGGCAGGAGGTAATTGATCTAAATCTGACTGGGGTGTTCCTATGTACGCAGGCAGCTGCAAAAGTAATGATGAAAAAGAAAAAGGGAAGGATTATAAATATTGCTTCAGTTGTAGGTCTCGTGGGTAATGTTGGGCAAGCTAATTATAGTGCTGCAAAAGCAGGGGTAATTGGATTTACAAAGTCAGTGGCCAAGGAGTATTCAAGCCGGAATATCACTGTAAATGCAGTTGCTCCTGGATTCATTGCATCGGATATGACTGCTAAGCTTGGGGCAGACATCGAGAAAAAGATTATTGAGACGATCCCATTGGGAAGGTATGGCCAGGCGGAAGAAGTTGCTGGGCTGGTGGAATTTTTGGCCCTCAGTCCTGCCGCAAATTACATCACTGGGCAGGTGGTAACAATTGATGGAGGTATGGTGATGTAA	YSSPLANIVLIALSQPYLFYGNFEAIFFLSLLESSIIYKDILPSVATLNSSRLLRLPLFHTLKSMAASATGSALVSFNSTRVSYRRIAHFHQASSPMKLPGSFHVQCRSRISFSSAGIKAQVATVEQASTKATQSVEAPVVVVTGASRGIGRAVALAMGKAGCKVLVNYARSSKEAEEVCKEIEASGGHAITFGGDVSKEEDVDSMIKTAIDAWGTIDVLINNAGITKDGLLMRMKKSQWQEVIDLNLTGVFLCTQAAAKVMMKKKKGRIINIASVVGLVGNVGQANYSAAKAGVIGFTKSVAKEYSSRNITVNAVAPGFIASDMTAKLGADIEKKIIETIPLGRYGQAEEVAGLVEFLALSPAANYITGQVVTIDGGMVM	n.a.
Rs_128362	Rs_128362__Cluster-14775.70770;orf3	0	18.8963	-5.88888	0.000587158	0.0252263	Transcript DEG	HEAT repeat-containing protein 5B	protein SWEETIE-like [Primulina huaijiensis]		sp|F4HRS2|SWTIE_ARATH	Protein SWEETIE	2.14e-228								other_or_unresolved																	TTTCACGTACTTTGGATGACTTTAACGGCCTTTACTATCCATCTTATGCTATGCAAGATCAAAGTAAGGCTGCTGACAGTTCACGCATCTCTCAAATGCTATGTGTTTGCTTTCTTAAGGAAACAAGGTGATGAAGTTCCTGATGAATATCTAGCACTACTTCCATTATTTTCAAAGAGTTCTAGCATTCTAGGGACATATTGGCTCTCTCTCTTGAATGACTACTGCTTTGTTCGCTTCCATCTACATTTGGAAAATTGGAAACCATTTCTTGACGGGATTCAAACACCAGTTGTTTCAACTGAGTTGCAACCATGCTTACAAGAAGCTTGGCCAGTGATTCTTCAAGCACTGGTGTTGGATGCAGTGCCTGCAAATTCAAATGTGAACGGATCTGCAGAAAGTGAAAAATCCAAGGATATTCCAACTTCTAGATACAGCATGGTTGAGTTGAGAAAAGATGACTTTCATTTTCTCTGGGGCTTTTTACTTCTTATTTTATTTCAGGAGCAAGATGCCACCCTTACTGAATATATAATACCAGTATGTAGCATCGCATCCAAGTTCAAAAGTGACATCCCAGTTGATGGTTCCAAATCTCAATCCTCGAAAGTTGATGACATTTTATTCCCCGTGTTTCAATTTATGACCACAGAAAGATTTTTCGCAGCAGGATTTCTCACCATGGATGCTTGTGAAGAATTACTACAGGTCTTTTCGTACTTACTTTTCAGGGAAGATACATGGGATAGTCTCGGATTCCCTATCTTTCTACAGGTCATTCAGAAATGTCCGAAAGATTTCCTTGAAGAAGAGAACTTAGCATATTTGACATCAGAACTCTGTTTCACTTCTTTGTTCAAGCTTTTACCAAGTAGTGATACTAATTCCTGTTATTCATCAAGCTGGGAGACCATTATTTCTGTCCCACTTATCACGGCTTCTACATTATTGGAACGTTTTGAACCTCAGATGCAGTTAAAACTGTTGTTACCTTTTCTATTGATTGGTTACAAGTGCATTGGAGAAGCATCAACTGAGTTATACCTTGCAAGAATATTTGACTTTGTCCAGTTCATCATTTCTTTACTAAAGGGACATGAAAAATCTGAACTTGTGGCTGATGGCATTACCAACTTGGCATCAATAACCAGAGCTTGTCTAAGTGCAACAGCTAGGTTCACAAAGGATTGCATCGATGCAATTCATCAATTGGAAAATAAGAGCTCTCACTTGCGCAAAATTCTGTACTTGAAGCTTGCCTTTTCTGTGGAACAAGTTTTTTCACTTGCTTCTCTAGCTTTTGTTTTTGAAGGTCCTGGAGATAGCCAAGAAAGTAACCCCATCTTGTTCAGAATGCTGCATCACGGCATTCACTGTATCCAGACCATGCTTTCTGATTCCGACATACAGATTCAAGCAGTTGGTCTGCAGGTAGTGAAAGTCATATTACAGAAAGGAATTGGTGCAGCATCTAACACTTTCTTAATCTTTTTTGTTGGTGAGCTTGTTGGAGATTTGTTGATCATAATTTGGAATGTCTTAGAGAAACACGTTAAAAGAGCAGCAGTTACTATTGCTGGAGAGTGTCTGAAAATCTTCACGCTTCTGCATACCCTGTCAAAGGGTTGTGATCATCAGAAGGGTGTAATAAACCTGCTTTTGGAAGCTATTATCACAGTTTTTTCAATATCAGATGGTTCTCTGTCTCAAGAAGTTCATGATTTACGAAGCATATCTATAAAAATTGTTTCACAACTTGCTCAAATTCCTAGTTCAGCAGTTTTTGTCAAAGAAATTCTATTGGCAATGCCTGCTACACGAAGACAGCAGCTTCAGGACATTATCCGTGCTTCTGTTGTGCAATACGAGATCCCAAAACCGGCCGAATCCTCTGGCCCACCCTTGGTAATCAAGTTACCTTCACAGACAGAGCAAAACGAAACCAACAGTTCCCTTCAGTTGGGCCCTCAAACGGATTCCCCTAATAAGGAGTCTGATCGTAACAGTACTTCGGAAGAAGATGACGATTGGGATACATTCCAGTCATTTCCTGCCTCGAGAAATATAACTGTTCCAACAGAAGAAACAGCCGCCTCTTTCTCAGACAGTAGTGTCGGGGACTCAATTTCCCCTTCTTACGGCAACGAGGAGAATCTCATTTCTGAAGATCAAGATTTAAATGAAGGAGCAAATGTATGTGATGTAGCAGCAGATAACAGCAATCAGATGGAAGAACACCATGTTACTGAAGATGGCAGTAATGGTGATAATGAATCTTGCAGTGTCCATCAATTGAGTGATAGCCCGGGGTCATGCAATATTCGGTCTGATCAAGTTCGAGACGAATTTGAGAACACAGCGACGACTCCCAGCAATGAGAACAATCAGCTTTTATCAGATGTTATTGATAAAAATTAA	FHVLWMTLTAFTIHLMLCKIKVRLLTVHASLKCYVFAFLRKQGDEVPDEYLALLPLFSKSSSILGTYWLSLLNDYCFVRFHLHLENWKPFLDGIQTPVVSTELQPCLQEAWPVILQALVLDAVPANSNVNGSAESEKSKDIPTSRYSMVELRKDDFHFLWGFLLLILFQEQDATLTEYIIPVCSIASKFKSDIPVDGSKSQSSKVDDILFPVFQFMTTERFFAAGFLTMDACEELLQVFSYLLFREDTWDSLGFPIFLQVIQKCPKDFLEEENLAYLTSELCFTSLFKLLPSSDTNSCYSSSWETIISVPLITASTLLERFEPQMQLKLLLPFLLIGYKCIGEASTELYLARIFDFVQFIISLLKGHEKSELVADGITNLASITRACLSATARFTKDCIDAIHQLENKSSHLRKILYLKLAFSVEQVFSLASLAFVFEGPGDSQESNPILFRMLHHGIHCIQTMLSDSDIQIQAVGLQVVKVILQKGIGAASNTFLIFFVGELVGDLLIIIWNVLEKHVKRAAVTIAGECLKIFTLLHTLSKGCDHQKGVINLLLEAIITVFSISDGSLSQEVHDLRSISIKIVSQLAQIPSSAVFVKEILLAMPATRRQQLQDIIRASVVQYEIPKPAESSGPPLVIKLPSQTEQNETNSSLQLGPQTDSPNKESDRNSTSEEDDDWDTFQSFPASRNITVPTEETAASFSDSSVGDSISPSYGNEENLISEDQDLNEGANVCDVAADNSNQMEEHHVTEDGSNGDNESCSVHQLSDSPGSCNIRSDQVRDEFENTATTPSNENNQLLSDVIDKN	n.a.
Rs_128441	Rs_128441__Cluster-14775.69400;orf1	167.901	565.344	-1.75859	9.12118e-05	0.00987609	Transcript DEG	heat shock cognate 70 kDa protein 2-like	heat shock cognate 70 kDa protein 2-like [Primulina huaijiensis]		sp|P27322|HSP72_SOLLC	Heat shock cognate 70 kDa protein 2	0								other_or_unresolved																	CGAGAGGCTGCAATGGCAGGGAAGGGAGATGGTCCGGCGATCGGAATCGATCTCGGAACGACGTATTCATGCGTCGGCGTTTGGCAACACGATCGCGTTGAAATCATCGCGAACGATCAGGGTAACAGGACGACGCCTTCTTATGTTGGTTTCACGGATACTGAGCGGCTCATCGGTGATGCTGCCAAGAATCAGGTTGCGATGAATCCGATTAATACTGTTTTCGATGCAAAGAGGTTAATTGGGCGGAGATTCTCCGACTCCTCTGTGCAGAGTGACATGAAAATGTGGCCTTTCAAGGTTATTCCGGGACCAGGCGACAAACCCATGATTGTTGTCAACTATAAGGGTGAAGATAAACAATTTTCTGCTGAGGAGATCTCTTCCATGGTTTTGATCAAGATGAGGGAAATTGCTGAGGCATACCTCGGTTCAACTGTTAAGAATGCTGTTGTCACTGTTCCAGCATACTTCAACGACTCTCAACGCCAGGCAACAAAAGATGCTGGTGTAATTGCTGGTATCAATGTGTTGCGTATCATCAATGAGCCCACAGCTGCAGCTATTGCTTATGGTCTTGACAAGAAGGCTACCAGTGTCGGTGAGAAAAATGTCTTGATTTTTGACCTTGGCGGTGGTACTTTTGATGTATCACTCCTGACCATAGAGGAAGGTATCTTTGAGGTGAAGGCCACTGCTGGTGATACTCACCTCGGAGGTGAAGACTTTGACAGCCGAATGGTGAATCACTTTGTCCAAGAGTTTAAGAGGAAGAACAAGAAAGACATCAGCGGTAACCCTAGAGCATTGAGGAGATTGAGGACTGCTTGTGAGAGAGCAAAAAGAACCCTTTCATCTACTGCCCAAACCACTATTGAGATTGACTCTCTATACGAGGGTATTGATTTCTACTCCACAATTACTCGTGCCAGATTTGAAGAACTCAACATGGACTTGTTCAGAAAATGTATGGAACCTGTTGAGAAGTGTCTGAGAGATGCTAAGATGGACAAGAGCAGTGTCCATGATGTTGTCCTTGTCGGTGGTTCGACTAGGATTCCCAAGGTCCAGCAATTGTTGCAGGACTTTTTCAACGGAAAAGAGCTTTGCAAGAGTATCAATCCCGATGAGGCCGTTGCTTATGGTGCTGCTGTTCAAGCCGCCATCTTGAGCGGTGAGGGTAACGAGAAAGTGCAGGATCTTTTGCTTCTGGATGTCACTCCTCTCTCCCTCGGTCTTGAAACTGCTGGTGGTGTCATGACCGTGTTGATTCAGAGGAACACAACCATCCCCACCAAGAAGGAACAGGTCTTCTCTACCTACTCCGACAACCAACCCGGTGTCTTGATTCAGGTCTTTGAAGGCGAGAGAACGAGGACACGAGACAACAACTTGCTTGGGAAATTCGAGCTTTCCGGAATTCCTCCTGCACCTAGAGGAGTCCCTCAGATTACAGTTTGCTTCGACATTGACGCTAATGGTATCCTGAATGTATCTGCAGAAGACAAGACCACTGGTCAAAAGAACAAGATCACCATCACAAATGACAAGGGTAGGCTTTCAAAGGAGGAGATAGAGAAGATGGTTCAGGAAGCTGAGAAGTACAAATCCGAAGATGAGGAACACAAGAAGAAGGTCGAATCCAAGAATGCGTTGGAGAACTACTCGTACAACATGAGGAACACCATCAAGGATGAGAAAATTGCGTCGAAGCTACCTGCTGATGAAAAGAAGAAGATCGAGGATGCCATCGAGTCGTCCATCCAGTGGCTCGATAACAACCAGCTTGCTGAAGCTGATGAGTTTGAAGACAAGATGAAGGAGCTGGAGAGCATTTGCAACCCGATCATTGCCAAGATGTACCAGGGTGCTGGTGGGGAGGCACCGATGGATGATGATGATGGCCATGCTCCTCATGCTGGTAGCAGTGGTCCAGGGCCCAAGATTGAGGAAGTCGACTAA	REAAMAGKGDGPAIGIDLGTTYSCVGVWQHDRVEIIANDQGNRTTPSYVGFTDTERLIGDAAKNQVAMNPINTVFDAKRLIGRRFSDSSVQSDMKMWPFKVIPGPGDKPMIVVNYKGEDKQFSAEEISSMVLIKMREIAEAYLGSTVKNAVVTVPAYFNDSQRQATKDAGVIAGINVLRIINEPTAAAIAYGLDKKATSVGEKNVLIFDLGGGTFDVSLLTIEEGIFEVKATAGDTHLGGEDFDSRMVNHFVQEFKRKNKKDISGNPRALRRLRTACERAKRTLSSTAQTTIEIDSLYEGIDFYSTITRARFEELNMDLFRKCMEPVEKCLRDAKMDKSSVHDVVLVGGSTRIPKVQQLLQDFFNGKELCKSINPDEAVAYGAAVQAAILSGEGNEKVQDLLLLDVTPLSLGLETAGGVMTVLIQRNTTIPTKKEQVFSTYSDNQPGVLIQVFEGERTRTRDNNLLGKFELSGIPPAPRGVPQITVCFDIDANGILNVSAEDKTTGQKNKITITNDKGRLSKEEIEKMVQEAEKYKSEDEEHKKKVESKNALENYSYNMRNTIKDEKIASKLPADEKKKIEDAIESSIQWLDNNQLAEADEFEDKMKELESICNPIIAKMYQGAGGEAPMDDDDGHAPHAGSSGPGPKIEEVD	n.a.
Rs_128741	Rs_128741__Cluster-14775.65947;orf1	0	40.8241	-6.99515	1.28644e-05	0.00330742	Transcript DEG	probable RNA 3'-terminal phosphate cyclase-like protein	probable RNA 3'-terminal phosphate cyclase-like protein [Primulina eburnea]		sp|Q9C578|RCL1_ARATH	Probable RNA 3'-terminal phosphate cyclase-like protein	3.71e-161								other_or_unresolved																	GGCTGCGGCTCCTTCTATCCACGCTATCATCTACTCCTATCCTTATCGAGGACATTCGAGCCAACGCCACTTGGCCTGGGCTTCGACCACAATGAGGTTTCCTTTCTCCGACTCCTCGAAAAAATTTCCGATGATTGTGTTGTAGAAATCAACGAAACTGGCACGAAGTTGAAGTACAAGCCGGGGATAGTGATGGGTGGGAGGCATTTGGTTCACGACTGCGGTGTGAGTCGGGCCATGGGATATTTTCTGGAGCCACTGATCTTGTTGGGTTTGTTTGGGAAGAAGCCTCTTAGTATTAAACTCCATGGTATTACCAATGATTCCAAGGACCCGTCTGTCGATACATTTCGATCTACTACATTACCCACATTGAGGAAGTTTGGAGTATCTTCTGAGGGACTGGACTTGAAAATTGTGAGCCGGGGTGTTGCTCCTTATGGTGGTGGAGAAATTATTCTTTCGGTTCCTGTTGTCCAAGATAGTTTGAAAGCGATCACCTGGATTGACGAAGGTATGGTGAAGAGAATTAGAGGCATCACTTTCTCAACTAGAGTCTCTGCCCAGTTCGAGAATACCACGCTACATGCAGCACGTGGCATTTTCAATCATTTGCTTCCTGATGTTCACATATTTACTGATCATAAAACTGGTTCACAAGCTGGAAGATCACCAGGTTATGGCATCTCACTTGTTGCAGAAACAACATCAGGTTGCTTCATCTCAGCTGATAACGCTGTTTCTCATGCACAAGAAGAGGAAGAAGGTGAAATCGAGGATGAGGGCAAGAACTGGTTGATCCCTCCAGAGGATTTGGGTGAACAAATGGCATCTGCACTGCTGGGTGAGATTGAGCAAGGGGGTGTGGTCGATTCAACTCACCAGGGTTTATTATTTCTTCTCTGCGCGTTGTGTCCGCAAGATGTCTCAAAGGTCCGTGTTGGGAAGCTTTCGCCATATGGAATACAGGTGCTCAGACACATCAGAGATTTCCTCAGTGTCAAGTTCGTCATTAAGCCAGATCCATCAACAGGAACCATCATTCTTAAATGTGTTGGATGTGGATTGAAGAATCTTTCAAGAAAGGTGTCATGA	GCGSFYPRYHLLLSLSRTFEPTPLGLGFDHNEVSFLRLLEKISDDCVVEINETGTKLKYKPGIVMGGRHLVHDCGVSRAMGYFLEPLILLGLFGKKPLSIKLHGITNDSKDPSVDTFRSTTLPTLRKFGVSSEGLDLKIVSRGVAPYGGGEIILSVPVVQDSLKAITWIDEGMVKRIRGITFSTRVSAQFENTTLHAARGIFNHLLPDVHIFTDHKTGSQAGRSPGYGISLVAETTSGCFISADNAVSHAQEEEEGEIEDEGKNWLIPPEDLGEQMASALLGEIEQGGVVDSTHQGLLFLLCALCPQDVSKVRVGKLSPYGIQVLRHIRDFLSVKFVIKPDPSTGTIILKCVGCGLKNLSRKVS	n.a.
Rs_128749	Rs_128749__Cluster-14775.50975;orf1	4.57945	55.1252	-3.26498	6.72125e-05	0.0083388	Transcript DEG	metal tolerance protein 10-like	metal tolerance protein 9-like isoform X1 [Primulina huaijiensis]		sp|Q0WU02|MTP10_ARATH	Metal tolerance protein 10	1.88e-196								other_or_unresolved																	AAAATGGAGAGCATGGGTGTCGTAGGCGAGAGCCGCCGGGAGTTACTTGGCACGGAGGAGGTCATCGGCGAGCCGTCGTCGTGGAGGTTGAACATTAATGAGTTCCGATTGCCGGATCGTGGATCAGACCAACGTCATTCTTTCGCGCTCCCACGCCTCATCCGAAATATAAGACAACAGCAAAAAGTTGCTGAATATTACAAAAAGCAGGCAAGACTCCTTGAAGGATTTAATGAGATGGAGAACTTTCATGAATCTGGCTGTTTACCTGATACTCTGGCAGAGGATGAAATGAAACAACTTGCCAGGCGAGAAAGGATGGCGATTCATGTCTCAAACGTATCTAATCTGTTCCTTTTTGTCATAAAAGTTTATGCTTCAGCTGAGAGCAGATCTTTGGCCGTAATTGCGTCAACCCTGGATTCTTTTCTAGACCTCTTATCTGGACTGATCCTGTGGTTTACTGCCTATGCCATGAAAAATCCAAACCACTACCGCTACCCAATTGGAAAGAAACGAATGCAGCCCGTCGGAATTATTGTTTTTGCATCTGTTATGGCAACTTTGGGATTGCAAATAATTCTAGAGTCTGTAAGGCAACTCTTTGCAAAGTCTGGTCCAGATATGAACCATACGAAGGAGATGTGGATGATAGGAATCATGGTTTCTGTTACCGTGGTGAAGTTTATTCTAATGATGTATTGCCGCCAATTCAAGAATGAAATCGTTAGAGCCTATGCTAAAGATCATTTCTTCGATGTCATTACTAATTCAATCGGACTGGCGACTGCTGTATTAGCAATTCGATTCTACTGGTGGATTGATCCTACTGGAGCCATAATTATAGCATTATACACGATCATAACCTGGGCAAAGACAGTTTTTGAAAACGTACGGTCATTGATCGGAAGAACGGCTCCTCCAGATTTTCTTGCGAAACTAACATATCTCATATGGAACCATGACAAAGAGATCCAGCATATTGATACTGTAAGAGCGTACACATTTGGCTCTCATTACTTTGTGGAGGTTGATATTGTATTGCCAGAAGATATGTTTTTGAGCCAAGCCCATAATATCGGTGAAACATTACAAGAAAAGCTCGAGCAACTTCCCGAGGTTGAAAGAGCTTTTGTTCATATAGACTTTGAGTTTACACACAGACCAGAACATAAAAACAAAGCATGA	KMESMGVVGESRRELLGTEEVIGEPSSWRLNINEFRLPDRGSDQRHSFALPRLIRNIRQQQKVAEYYKKQARLLEGFNEMENFHESGCLPDTLAEDEMKQLARRERMAIHVSNVSNLFLFVIKVYASAESRSLAVIASTLDSFLDLLSGLILWFTAYAMKNPNHYRYPIGKKRMQPVGIIVFASVMATLGLQIILESVRQLFAKSGPDMNHTKEMWMIGIMVSVTVVKFILMMYCRQFKNEIVRAYAKDHFFDVITNSIGLATAVLAIRFYWWIDPTGAIIIALYTIITWAKTVFENVRSLIGRTAPPDFLAKLTYLIWNHDKEIQHIDTVRAYTFGSHYFVEVDIVLPEDMFLSQAHNIGETLQEKLEQLPEVERAFVHIDFEFTHRPEHKNKA	n.a.
Rs_128752	Rs_128752__Cluster-14775.50972;orf1	0	10.4729	-5.01399	0.00179507	0.0436008	Transcript DEG	hypothetical protein BUALT_Bualt08G0137000	uncharacterized protein [Henckelia pumila]				0								other_or_unresolved																	CTTAGATTAATAAATGAAATGGATGGACTCGCTTTACCAACAATGTCGAATCTGAAGGAAAGTGTTGCTATGGCCAGCCACGTGGCCGAAAATGCCTTTGCACCTGTATCCGATGCCAATGTAAACATTTGTTTGGCGAACTACAATTTATCAATTGGACAGGAGTTTGCAGATGTTGATACTTGTAGGAAGACATTAAAAGACATTGCTATAGCTTTACATTTTGAGATTAGGATAGTGAAATCTGATAGGAGTAGATTCATAGCCAAGTGCTCGAAAGAGGGTTGTCCATGGCGTGTGCATGTGGCAAAGTGCCCTGGTGTTCCCACATTTACTATTAGGACTCTTCAAAGCGAACATACATGTGAAGGAGTCCAGAATCTCCACCATCAACAGGCATCTGTGGGTTGGGTTGCACGATCTGTCGAATCACGTGTGAAAGATAATCCACAGTACAAACCGAAAGAGATTCTGCAAGATATTCGTGATCAACATGGAGTCGCTGTTTCTTATATGCAGGCATGGCGGGGGAAAGAGCGTAGCATGGCTGCACTACATGGGACTTATGAAGAAGGTTATAAACTTATTCCTGCATATTGTGAGCAGATAAGGAAGACCAACCCGGGTAGCATTGCCTCTATTGTGACCACTGTGCAAGACAATTCCTTTCAGCGATTATTTGTTTCTTACCGAGCTGCAATCTATGGGTTCATAAATGCTTGTCGGCCACTTTTGGAACTGGACAGGGTTCATCTCAAAGGAAAGTACCTGGGAACATTGTTTTGTGCTGCTGCTGTTGATGGTGATGGTGCATTGTTTCCATTGGCAATAGCCGTCATTGATGTGGAGAGTGATGAGAACTGGATGTGGTTTTTGTCAGAGCTGCGTAAACTTCTTGGAGTAAATACAGACAATATGCCCAGGCTCACAATACTTTCTGAGAGAACAGTTGGGATGGTGGAAGCTGTTGAAACACATTTCCCTAATGCATTTCATGGTTTTTGTTTGCGGTTTATCAGTGAAAGCTTCCGTGATACATTTAAGAATTCGAAGCTGGTGAACATATTTTGGAATGCTGTTTATGCACTCACAACTGTTGAATTTGAAAATAAAATCTCTGAGATGGTGCAGATTTCACAGGATGTCCTGCCATGGTTTCATAATTTTGACCCTCAACTGTGGGCCGTTGCATACTTCGAAGGAGTACGGTATAGTCATTTCACAATTGCCGTAACAGAGTTATTGTATGATTTGGCTTTGGAATGTCACGAGCTCCCTATTGTACAGATGATGGAATATATTCGTCATCAGTTAACATCATGGTTTAATGATCGTCGTAATATGGGCATGAGATGGACCTCAATACTCGTCCCTTCTGCTGAAAAGCGGATTTCAGAAGCAATTGCAGATGCTCGCTGTTATAAAGTACTTCGTGCAAATGAAGTTGAATTTGAAATCGTGTCTACTGAACGAACAAACATCGTGGACATACGCAGTCGAGTATGCTCTTGTCGTCGCTGGCAACTCTATGGCTTGCCATGTGCACATGCTGCAGCCGCACTCATATCCTGTGGTCAAAACGCACATCTATTCGCCGAACACTGCTTCACTGTACATAGTTATCGCGAGACTTACTCGCAAATGATATACCCGATCCCTGACAAAAGCCTTTGGAAGGAGCCTGGTGAAGGCACTGAGGGGGGAGTTGCCAGAGTTGACATCACAATTCGCCCACCTAAAACTCGTAGACCTCCAGGAAGGCCGAAAAGGAAGGTACTTCGAATAGAGGGTTTCAAACGTCCAAAAAGACTTGTTCAATGTGGTCGTTGCCATATGCTGGGACATTCCCAAAAGAAATGCTCATTGCCAATGTGA	LRLINEMDGLALPTMSNLKESVAMASHVAENAFAPVSDANVNICLANYNLSIGQEFADVDTCRKTLKDIAIALHFEIRIVKSDRSRFIAKCSKEGCPWRVHVAKCPGVPTFTIRTLQSEHTCEGVQNLHHQQASVGWVARSVESRVKDNPQYKPKEILQDIRDQHGVAVSYMQAWRGKERSMAALHGTYEEGYKLIPAYCEQIRKTNPGSIASIVTTVQDNSFQRLFVSYRAAIYGFINACRPLLELDRVHLKGKYLGTLFCAAAVDGDGALFPLAIAVIDVESDENWMWFLSELRKLLGVNTDNMPRLTILSERTVGMVEAVETHFPNAFHGFCLRFISESFRDTFKNSKLVNIFWNAVYALTTVEFENKISEMVQISQDVLPWFHNFDPQLWAVAYFEGVRYSHFTIAVTELLYDLALECHELPIVQMMEYIRHQLTSWFNDRRNMGMRWTSILVPSAEKRISEAIADARCYKVLRANEVEFEIVSTERTNIVDIRSRVCSCRRWQLYGLPCAHAAAALISCGQNAHLFAEHCFTVHSYRETYSQMIYPIPDKSLWKEPGEGTEGGVARVDITIRPPKTRRPPGRPKRKVLRIEGFKRPKRLVQCGRCHMLGHSQKKCSLPM	n.a.
Rs_128780	Rs_128780__Cluster-14775.58591;orf1	0	52.1659	-7.33428	1.63525e-06	0.000943674	Transcript DEG	eukaryotic translation initiation factor 5-like	eukaryotic translation initiation factor 5-like [Primulina tabacum]		sp|Q9S825|IF5Z_ARATH	Probable eukaryotic translation initiation factor 5-2	1.43e-183								other_or_unresolved																	AGTTTATGTGGAGTGCCCCCTCAACTAGAGATACATATTGAAGAGGAGAAAATGGCTTTGTTAAACATTGGTGCCGGAAACAAGGATGATGCCTTCTACAGGTATAAGATGCCCAAAATGATAACCAAAATCGAGGGTCGTGGAAATGGCATCAAGACCAATATAGTCAATATGGTTGACATTGCGAAGGCATTGGCGAGGCCTCCTTCTTATACCACAAAGTATTTTGGTTGCGAACTGGGAGCTCAATCCAAGTTCGATGAGAAGACCGGTACTTCTCATGTCAATGGGGCCCATGATACGGCAAAACTTGCTGGACTCCTCGAGAACTTCATCAAGAAGTTTGTCCAGTGTTATGGTTGTGGGAACCCTGAAACCGAAATTATTATCACAAAGTCACAAATGATTAATCTCAAATGTGCAGCTTGTGGTTTTGTATCAGATGTTGACATGATGGACAAGCTCACAGCATTCATTCTCAAAAACCCTCCCGAAGCAAAGAAAGGAGCAAAAGACAAGAAAGCAATGAGGAGGGCTGAGAAGGAGCGTCTCAAAGAGGGTGAGGCCGCAGATGAAGAAATGAAAAAACTTAAGAAAGATGCTGCAAAGAAGAAGGTTTCAACTGGTAATTTGAAGGATGCAGCCCCAAAAGTATCCGGCCAGAAGAAATCCCATCACTCTGATGAGGACCATTCGCCATCTGGTAGCCAGGAAGATGAGAATGAAGCAGCAGTTGCAGCTGGTGGCGACAGCGACGATGATGTTGAGTGGCAAACTGACACCTCTGCTGCAGCCGCGCAACAAAGTATTAAAGAGCAGTTGAATGCTGTTACTGCCAGTATGGTCATGATTTCAACCAATGAAGACAAGCCAAACTCAGGGAAAAACTCTCCAGGAAGGGAAGGGAAACCTAAAGTCAATGGACAGGCAAACACGGCTAAATCCGCCAATCCTCGCGTGGAACTTGTTGATGCAGTCAAGGATTATATTTCAAAAGGTTCTTCAGCAGACAAACTCAAACCCTTTTTGGAGTCTCTCACTGGCACTGCCCAAGAGGTAACTGATGCCTTCTTTGAAGCTCTATTCGATGGAGTTGGAAAAGGTTTCTCAAAGGAGGTTGTGAAGAAGAAGAAATATGTTGCCGCCGCAGTTCCGGAAGAAGGTTCACAGCCGATTCTGCTTCATGCCATAGAGAGCTTTTGTGGGAAAGCAAGCTCTGAGGCAGTAAAAGAGGTGGGTTTGGTCTTGAAAGCACTGTATGACAATGATATGCTGGAAGAAGAGTTCATTGTGGAGTGGTACGAGAAAGGCTTGCATGGTGTCAATAAAAGCTCCCCAATTTGGAAGAATGTGAAGCCGTTTGTGGAGTGGCTACAGAGTGCTGAGTCTGAGACCGAAGATGAGTGA	SLCGVPPQLEIHIEEEKMALLNIGAGNKDDAFYRYKMPKMITKIEGRGNGIKTNIVNMVDIAKALARPPSYTTKYFGCELGAQSKFDEKTGTSHVNGAHDTAKLAGLLENFIKKFVQCYGCGNPETEIIITKSQMINLKCAACGFVSDVDMMDKLTAFILKNPPEAKKGAKDKKAMRRAEKERLKEGEAADEEMKKLKKDAAKKKVSTGNLKDAAPKVSGQKKSHHSDEDHSPSGSQEDENEAAVAAGGDSDDDVEWQTDTSAAAAQQSIKEQLNAVTASMVMISTNEDKPNSGKNSPGREGKPKVNGQANTAKSANPRVELVDAVKDYISKGSSADKLKPFLESLTGTAQEVTDAFFEALFDGVGKGFSKEVVKKKKYVAAAVPEEGSQPILLHAIESFCGKASSEAVKEVGLVLKALYDNDMLEEEFIVEWYEKGLHGVNKSSPIWKNVKPFVEWLQSAESETEDE	n.a.
Rs_12933	Rs_12933__TRINITY_DN64908_c0_g1_i3	0	15.3685	-5.5727	0.00172108	0.0425489	Transcript DEG	vesicle transport v-SNARE 12;	vesicle transport v-SNARE 12 [Primulina tabacum]		sp|Q9SEL5|VTI12_ARATH	Vesicle transport v-SNARE 12	4.19e-51	PF05008;PF12352;		intra-Golgi vesicle-mediated transport [GO:0006891]; protein storage vacuole organization [GO:1990019]; protein targeting to vacuole [GO:0006623]; vesicle fusion [GO:0006906]	SNAP receptor activity [GO:0005484]; SNARE binding [GO:0000149]; soluble NSF attachment protein activity [GO:0005483]	endoplasmic reticulum membrane [GO:0005789]; endosome [GO:0005768]; ER to Golgi transport vesicle membrane [GO:0012507]; Golgi apparatus [GO:0005794]; late endosome [GO:0005770]; late endosome membrane [GO:0031902]; nucleus [GO:0005634]; plasma membrane [GO:0005886]; SNARE complex [GO:0031201]; trans-Golgi network [GO:0005802]		ath:AT1G26670;	other_or_unresolved	Q9SEL5	VTI12_ARATH	reviewed	VTI12 VTI1B ZIP1 At1g26670 T24P13.5	Arabidopsis thaliana (Mouse-ear cress)		FUNCTION: Together with either SYP41 or SYP61, required for membrane fusion; the fusion of phospholipid vesicles containing SYP41 or SYP61 and VTI12 is triggered by YKT61 and YKT62 (PubMed:15919093). Functions as a v-SNARE responsible for the docking or fusion of transport vesicles within the trans-Golgi network (TGN) and mediates liposome fusion (PubMed:15797025, PubMed:24021022). Necessary to deliver proteins to the protein storage vacuole (PSV) (PubMed:17360696). May be also involved in retrograde traffic to the cis-Golgi (By similarity). {ECO:0000250|UniProtKB:Q04338, ECO:0000269|PubMed:15797025, ECO:0000269|PubMed:15919093, ECO:0000269|PubMed:17360696, ECO:0000269|PubMed:24021022}.			SUBCELLULAR LOCATION: Golgi apparatus, trans-Golgi network membrane {ECO:0000269|PubMed:15342965, ECO:0000269|PubMed:15797025, ECO:0000269|PubMed:17277094}; Single-pass type IV membrane protein {ECO:0000269|PubMed:17277094}. Prevacuolar compartment membrane {ECO:0000269|PubMed:15797025, ECO:0000269|PubMed:17277094}; Single-pass type IV membrane protein {ECO:0000269|PubMed:17277094}. Cell membrane {ECO:0000269|PubMed:15342965}; Single-pass type IV membrane protein {ECO:0000255}. Note=Accumulates in structural sterols-containing apical and subapical compartments of developing root hairs tips. {ECO:0000269|PubMed:20841426}.	VTI1 family	IPR027027;IPR010989;IPR038407;IPR007705;		NP_564255.1;	AF114751;AC006535;CP002684;	Acetylation;Cell membrane;Coiled coil;Golgi apparatus;Membrane;Protein transport;Reference proteome;Transmembrane;Transmembrane helix;Transport	CTCGATCCAAGTTTCTGGCGCAACGATGCATCGTCTGATCTGAGTCAACTCGCTCATTACATCGTCGTGAAGCCGATTCCCCAAATCTATTTGAGCAGAGCTGCTGGAGGAAAAATGAGCGAGATTTATGAAGGATATGAAAGACAGTATTGTGAGCTATCGGCAAATTTGTCGAGAAAATGTAACGCTGCGGCTGCTCTTCCCGAAGGAGAGAAAAAGAAACAGGAGGTTACGGAACTCCAAGCTGGATTAGACGATGCTGATGTTCTGATTCGAAAAATGGATCTCGAGGCCCGAAGTTTGCAGCCAAGCTTGAAAGCTTCACTACTTGCCAAGCTCAGGGAATATAAATCTGATCTGAATAAGCTGAAAAGGGAAGTAAAGAAATTGACAATGCTTAATTCTAGTCAACCGTCTAATGATGATTTAGAATCTGGAATGGCTGGTGCACACACGGCTTCTGCGAATCAAAGGGACAGATTGACAACGTCAACTGAGAGGTTAAACCAATCAACTGACAGATTAACGGAGAGTCGGAGGGCCGCGCTGGAGACAGAACAGCTTGGTGTGTCAATATTTACATCAGCAACGCGAAACTCTTTTACACTCTCACAAGAAGCTTTCTGATGTAGATAGCGCGATTGACAAGAGTAAAAGGGTCTTGACTTCCATGTCTAGAAGAATTAGCCGGAATAAGTGGATCGTTGGCTCCATAATCGCTGCGCTTATCTTTGCCATCATCATTGTCATGTATTTCAAAAATTTTCATTGATTTTCGACACAGTTTCTGCTGGCATGTATCAAATACCGTAATGGGGCCTGGTTTGTGTTGCAGAAGACCAAGTAAGACATTGCTACTTCCAAGTCACACAGTGTGCTACATAATGCTTATTGTTGCTGCTATCTCTTTTGTGTTACAATTAGAAAATATCCGAAACATGAATCCCTTTACTGTTATGCAACTTTTTAGTGGGATAGACGGAG	LDPSFWRNDASSDLSQLAHYIVVKPIPQIYLSRAAGGKMSEIYEGYERQYCELSANLSRKCNAAAALPEGEKKKQEVTELQAGLDDADVLIRKMDLEARSLQPSLKASLLAKLREYKSDLNKLKREVKKLTMLNSSQPSNDDLESGMAGAHTASANQRDRLTTSTERLNQSTDRLTESRRAALETEQLGVSIFTSATRNSFTLSQEAF	n.a.
Rs_129409	Rs_129409__Cluster-14775.101174;orf1	0	23.276	-6.18175	0.000713059	0.0273445	Transcript DEG	Ubiquitin carboxyl-terminal hydrolase	ubiquitin carboxyl-terminal hydrolase 17 [Henckelia pumila]		sp|Q9FKP5|UBP17_ARATH	Ubiquitin carboxyl-terminal hydrolase 17	1.56e-160								other_or_unresolved																	TTGTCCTCTCCCCCCTCGGTCTATACTCGTCAAAATACGTCAATTCAATCTTCAATTTCCAATTTTACCCTTCCTCCACCACCCCTCCGGCGGCCGACTCTCCGCCAGCAGCGGAACATCCGGGATCTGAAGCCTGCAGCACTGAACCTCTATGCATTTCAAGAAATTCCGATTCCTAGGGTTTCTCTTCACCTGTGTGCTGATCCTGGGCACTGGTTACTTCGACTTGAATCCCATTCGTTGAAATCAATGCTTGTTATTGTCGCGGTTTTTTTGTTTTTCAGTTTGGTAGTCCGTCACAAGTGGAGGAATGCGGCGGCGAAGAAGGATGAGATTTTGAGGCTGGTAGCCATGACCTCGGAAGAAGAGGCGGAAATTTCGAAGCTACAGGCGGTGGAAGAGTATAACTCCCCTCAGCAGCAACGCACGCTGCTTGAAAATGCGTATTATTGCGCTGTTTGTTATTCCCCAACCACGACAAGATGCTCTCGGTGCAAAGTTGTCAGATACTGTTCTGGCAAGTGTCAAATAGTTCACTGGAGGCAAGGTCATAAGGATGTTTGTCGGCCGACAGTTGTGTTCAATGCTGGTAATGGAAGTGAATATTTTGAAGAAACATCAAAAGCGCAGTTTGAGATTCATATGAATGATGAAGCTAAAGCTTGTTTTGATTCCATGCAAGATCATGATGATACTGGATCATCAAGTAGCTCACTACCTTACTTTTCTTCTTCTACCGACAATAGTGAAACGTCGTTTGATACTTCACTCAGTGATGTTATTGTGTCGGAAAGTCCTACTTGGTCAGATGCTGTTTTTGTTAACAAGGCCATTGAGGCTAACAAGATGAAAAAGACTTTAGCTTCTAAATCTGAAGAAGAATTCCAGATAAAAAGCTTCAAAGATGATAGAGCTGGCAATAAAGATGTTGGTTTCGAAGAAGTTTTGTCAGGTACAGCTGAGATGAGGAATATGCGGTCCTCTAGGTCTTTGAGGACATCCATTTTAGCCAATGATCAGAAAAAGCAAGCGCAACCACCAGGCAGTGATGTATTGAAATCTTTATCTTTTAGGGTTTCGAACAACCATCAAGTGCCAAATATAGAGCTCAAGTGTTCTCAATCTTTTATTACTACACCATCTTCAGATGAATACCGGAAAAATGAATCACTATTGTGCATTCATAAGGAAACAAGATCAATGCCATGTAGGACTTCGGAAGATAATGAAAAGATATCTACAAAAGCAGGGAGTCCGTGTGCTTTGCCCTTGGAAGTTGTAAATGTTCAGTTATCACAACCTACCAGCAGAAGCCTGAAAACATCAGTGAAGAAATTTGTGCAACATTTTAGAGCACCCAAGCATTCAAAGTTCTATTCATTTGACAAGCAGGACACTGGTGGAAATAAAAACTACATGATCTTATTTCAACCCGAGATTTTCACACAATTATATTCTGCTGATGTAGAACTTCACCCCTTTGGCCTCGTTAATTGTGGAAATAGCTGTTATGCGAACGCAGTGCTGCAGTGTCTAACTTTTACTCGGCCGATCACTCTTTTTCTTCTTCAAGGGTTGCACTCCAAAACATGTCGTTTGAGAGATTGGTGCTTCATCTGCGAGTTTGAACTTCTGGTTTGCAAGGGCAAAGAATTGAATTATCCTCTGTCTCCAGTTGGAATACTGTCTCAAATACACCGGATTGGAAGTAATCTAAGTCGTGGAAGGGAAGAAGATGCACACGAATTTTTGAGAAATGTGGTTGATACGATGCAATCTGTATGTCTTAAAGATGATGGTGTTTCTGACTCATCTGGAGATTTGACTCTTTTGGGTCTGACTTTTGGAGGTTATCTTCAATCGAAGATTAAATGCATGAAATGTTCTGGGAGATTTGAGCAATATGACCGCATGCTGGATCTTACTGTGGAAATAGATGGTGATATTAGTACACTTGAAGAGGCTCTTGCGCAATTCACATCGTCTGAAACACTTAGTGGTGATGATAAATATAAATGCAGCAGATGCAAGTCTTATGAAAAAGCTAAGAAAAAATTGACAGTGCTGGAGGCTCCAAACATACTTACTATAGCTCTGAAGCGTTTTCGGTCTGGCAACTTAGAAAAGCTGAATAAGCTAGTTCAGTTTCCGGAGGTTCTGAACCTTACTCCTTATATGAGTGGACTGCGCGACAGATACCCTATTTATCATCTCTATGCAGTGATTGTTCACTTGAATACACTGAGTGCTGCTTACAGTGGTCACTACATAAGCTACGTCAAAGATTTCCAAGGAGACTGGTTTAGAATCGATGACAGCATGGTAACCCCAGTGCACGTGGAAAATGTCTTATCAGTGGAAGCATACATTCTCTTCTATGCTAGACATACACCAAGAGGTCCATCTTTACCGGTTAAAAGCGATGTACATTCTGATGGCAAAACTAAAAGGAACATGGAAGCCATTTCTTCTAGTAATGGCTCTAAGAAAAAGAATTCGAAGACAAAACCCAGCTCTTCTAGCCGAAGTGCAGAGTCCACAATTCCTCATCGGTCATCTGAAAGACACCCATTACGGATGTCTCCTGACAATTTCACTGAGAACAATATAACAGTTCTTGGTCGTTGGGGATATCACTCAAAGCTCAGAAACCCTATTTGGGATTCATCGAGTGATAGTTCTTCCATTTTCAGTGCATCGGATGCTGGTTCATATAGCACAGACAGCACCAAGGACTCTAGTGCGGAGGATATATCTGGCTATATTTTTGGATCAAACTTGTACCATTAA	LSSPPSVYTRQNTSIQSSISNFTLPPPPLRRPTLRQQRNIRDLKPAALNLYAFQEIPIPRVSLHLCADPGHWLLRLESHSLKSMLVIVAVFLFFSLVVRHKWRNAAAKKDEILRLVAMTSEEEAEISKLQAVEEYNSPQQQRTLLENAYYCAVCYSPTTTRCSRCKVVRYCSGKCQIVHWRQGHKDVCRPTVVFNAGNGSEYFEETSKAQFEIHMNDEAKACFDSMQDHDDTGSSSSSLPYFSSSTDNSETSFDTSLSDVIVSESPTWSDAVFVNKAIEANKMKKTLASKSEEEFQIKSFKDDRAGNKDVGFEEVLSGTAEMRNMRSSRSLRTSILANDQKKQAQPPGSDVLKSLSFRVSNNHQVPNIELKCSQSFITTPSSDEYRKNESLLCIHKETRSMPCRTSEDNEKISTKAGSPCALPLEVVNVQLSQPTSRSLKTSVKKFVQHFRAPKHSKFYSFDKQDTGGNKNYMILFQPEIFTQLYSADVELHPFGLVNCGNSCYANAVLQCLTFTRPITLFLLQGLHSKTCRLRDWCFICEFELLVCKGKELNYPLSPVGILSQIHRIGSNLSRGREEDAHEFLRNVVDTMQSVCLKDDGVSDSSGDLTLLGLTFGGYLQSKIKCMKCSGRFEQYDRMLDLTVEIDGDISTLEEALAQFTSSETLSGDDKYKCSRCKSYEKAKKKLTVLEAPNILTIALKRFRSGNLEKLNKLVQFPEVLNLTPYMSGLRDRYPIYHLYAVIVHLNTLSAAYSGHYISYVKDFQGDWFRIDDSMVTPVHVENVLSVEAYILFYARHTPRGPSLPVKSDVHSDGKTKRNMEAISSSNGSKKKNSKTKPSSSSRSAESTIPHRSSERHPLRMSPDNFTENNITVLGRWGYHSKLRNPIWDSSSDSSSIFSASDAGSYSTDSTKDSSAEDISGYIFGSNLYH	n.a.
Rs_129474	Rs_129474__Cluster-14775.111100;orf1	0	8.29795	-4.73739	0.00188553	0.044734	Transcript DEG	ubiquitin carboxyl-terminal hydrolase 19-like	ubiquitin carboxyl-terminal hydrolase 18-like isoform X1 [Primulina eburnea]		sp|Q67XW5|UBP18_ARATH	Ubiquitin carboxyl-terminal hydrolase 18	0								other_or_unresolved																	ATGCATGTGGCGGTGGATCTCAACGGGTTTCTGCGATTCGTGGTGACGGCATTTTTCTTGGTGTTTGGATTACTGTATTTGATTCGTAACACTGCGTCGAGATATTTTATGATGGACTCCAATTTCGATTCTTCGGCCACCGATTATTCGTCAGTTACCGAGAAGATGGCGGCGGCGGCGGCCCCCACTGGCAGCGCTGGTAGTGTTGAATCATGCGCTGTTTGCGGTAATTCGACGAAGAAGCAGTGTGCCCGTTGCAAGATGGTCAAGTACTGCTCTGAAGCTTGCCAAAGATCTCACTGGAATTCAGAGCACAAGACAAAATGCAAGGACCTACAGTTATTTTCTAAAGCTAATTTTACGCAATCTAAATCTGCATTGAGGGGGAGGAAACCATCAGTAGTTCCTTCAGGTGGAAGCTTCAAGATTCTCAAACAGTCAAGAAAGATACTATTTCCGTATGAGGAATTTGTGGAACTTTTCAATTGGAACAGTCCAGGTTATCCTCCTTGTGGACTTCTAAATTGTGGAAACAGCTGCTTTGCTAACGTGGTTCTCCAATGTCTTGGTTACACCCGTCCACTTGTTGCCTACCTGTTGGAGAAAGGCCACCGAGTAGAATGTCAAAGGGCTGATTGGTGCTTCACGTGTGAATTTCAAACTCATGTAGAAAGGACTAGCCGAAGTCTTAATCCGTTTTCTCCTATTAATATTCTCTCACGATTGCCTAATATCGGTGGCAATCTTGGATATGGAAAACAGGAGGATGCTCACGAGTTCATGAGGTTTGCCATCGACACAATGCAATCAATCTGCCTCGATGAATTTGGTGGAGAAAAGGCTATTCATCCTAGCTATCAAGAGACGACTCTTATTCAACATATATTTGGTGGTTGTCTTCAATCTCAGGTTATATGCACAAAATGCAATAATGTTTCTAATCAGTTTGAGAATATGATGGATTTAACAGTTGAAATACATGGGGATGCTGGATCGTTGGAGGAATGTTTGGATCAGTTCACTGCCAAAGAAAGGCTTCATGGGGATAATATGTATAAATGTGATGGTTGCAATGATTATGTTATGGCATGGAAACGCCTTACAGTCCATCGTGCGCCAAACATCCTCACAATTGCCTTGAAGAGGTTTCAGAGTGGTAGATTTGGGAAACTTAATAAGAGGGTGACTTTCCCCGAGACACTAGATCTCAGCCCTCACATGGCTGAGTTAGCAGATGGAAATGATGTTTACAAGCTCTATGCAGTTATAGTACATGTGGACATGCTGAATGCATCATATTTTGGCCACTACATCTGCTACATTAAGGACTTTCGTGGTAACTGGTACATGGTTGATGATTGTAAGGTTGCTAACGCTGATTTGGATGAAGTGCTTTCGCAAGGAGCATATATGCTCTTGTATAGCAGGATTTGTGCTCGCCCGTCATGCTTACTTCCTGATGAATCTTTAGGAGAAGAAGAAAAGGAAAATATGAAATTACAAGAATTAGAAACTTTTCTGAACCAATCTACTGAATGTTCAGCTGCAGAATTTCTTGGTACTCCGCTGCCAGTCAATTCTGATCAGTTGCCTTCTTCTAATTGTTCAAGATCAGTGCTGCCGAATAATCACGAAGAATCATCATTGGTCAGTGATGCAGAAGCTAGAGAAGACGTAAAATCCCTCTCTTCTGAAGCATGTTTTCCCGTATTCATGGATGTTGATCTTAACAAGAGCAGAGAAGTATCAGTGACACGTAATGAAGTCGCTTTTTCTGCAGAGCATTCTATTCCACCATCCCCTGCTACTAATTCCTTGACCGATAACTTTTCCCCACAACCAGATGTCTGCGATTTTCGAAATCTCTCCCCCTTATCTGATGTTGAAAATGGAACTTGGTGCAATGAAAAGCATACCAAGGCTGGCTTATTTAGAACGTCGAGTGAAAATCCATCTGCTGCTACAGATTACGTCTTGGAGAATGTCGATACACAAGGTGTTTCTTTGAAGACTTTCACCGGTGAGGAGGCGCTAGTAGAAGAGAAGTCTTCTAGTTCCATAGCACTTCTTGAAAATGGCAATTGTGGGAATGTTTCAATGCTCCCTGATACTCGAGATGCAGCTAAGAAATCAAATGGAGAAAGTTCTGGAGCAAAATTGAAGCCTCTTTTTGCTCCTGGTTTTCTTGATAAACACCCACGAAATAAAGGTAATACCTTGTCGTCTCAGAATGGTCGCACCTTGAATAATGAGCAAATGCCAACTTCAGCACATGCAAATGGAATTGTGTCAACGAAATGTGTTGAACCTAAGGTTCTTGAAAATGGAGATTCTGGTGAGCAGCTGCATATGGCGAGGGAATCAAAACTAACATAA	MHVAVDLNGFLRFVVTAFFLVFGLLYLIRNTASRYFMMDSNFDSSATDYSSVTEKMAAAAAPTGSAGSVESCAVCGNSTKKQCARCKMVKYCSEACQRSHWNSEHKTKCKDLQLFSKANFTQSKSALRGRKPSVVPSGGSFKILKQSRKILFPYEEFVELFNWNSPGYPPCGLLNCGNSCFANVVLQCLGYTRPLVAYLLEKGHRVECQRADWCFTCEFQTHVERTSRSLNPFSPINILSRLPNIGGNLGYGKQEDAHEFMRFAIDTMQSICLDEFGGEKAIHPSYQETTLIQHIFGGCLQSQVICTKCNNVSNQFENMMDLTVEIHGDAGSLEECLDQFTAKERLHGDNMYKCDGCNDYVMAWKRLTVHRAPNILTIALKRFQSGRFGKLNKRVTFPETLDLSPHMAELADGNDVYKLYAVIVHVDMLNASYFGHYICYIKDFRGNWYMVDDCKVANADLDEVLSQGAYMLLYSRICARPSCLLPDESLGEEEKENMKLQELETFLNQSTECSAAEFLGTPLPVNSDQLPSSNCSRSVLPNNHEESSLVSDAEAREDVKSLSSEACFPVFMDVDLNKSREVSVTRNEVAFSAEHSIPPSPATNSLTDNFSPQPDVCDFRNLSPLSDVENGTWCNEKHTKAGLFRTSSENPSAATDYVLENVDTQGVSLKTFTGEEALVEEKSSSSIALLENGNCGNVSMLPDTRDAAKKSNGESSGAKLKPLFAPGFLDKHPRNKGNTLSSQNGRTLNNEQMPTSAHANGIVSTKCVEPKVLENGDSGEQLHMARESKLT	n.a.
Rs_129706	Rs_129706__Cluster-14775.71158;orf1	0	5593.7	-14.0919	4.12455e-20	5.64424e-15	Transcript DEG	ribulose-1	ribulose bisphosphate carboxylase large chain [Primulina tabacum]		sp|P28399|RBL_DIGPU	Ribulose bisphosphate carboxylase large chain	1.19e-185								other_or_unresolved																	TTCATGAGTTGTAGGGAGGGATTTATGTCACCACAAACAGAGACTAAAGCAAGTGTTGGATTCAAAGCGGGCGTTAAAGAGTACAAATTGACTTATTATACTCCTGAATACGAAACCAAAGATACTGATATCTTGGCAGCATTCCGAGTAACTCCTCAACCTGGAGTTCCGCCTGAAGAAGCAGGGGCGGCGGTAGCTGCCGAATCTTCTACTGGTACATGGACAACTGTGTGGACCGATGGGCTTACCAGCCTTGATCGTTACAAAGGGCGATGCTACCACATCGAGCCCGTTCCGGGAGAAACAGATCAATATATCTGTTATGTAGCTTACCCTTTAGACCTTTTTGAAGAAGGTTCTGTTACTAACATGTTTACTTCCATTGTAGGCAATGTATTTGGATTCAAAGCCCTGCGTGCTCTACGTCTGGAAGATCTGCGAATTCCTACTGCTTATGTTAAAACTTTCCAAGGCCCGCCTCATGGGATCCAAGTTGAAAGAGATAAATTGAACAAGTATGGTCGTCCCCTGTTGGGATGTACTATTAAACCAAAATTGGGGTTATCTGCTAAAAACTACGGTAGAGCGGTTTATGAATGTCTTCGCGGCGGACTTGATTTTACCAAAGATGACGAGAACGTGAACTCCCAGCCATTTATGCGTTGGAGAGATCGTTTCTTATTTTGTGCCGAAGCCCTTTATAAAGCACAGGCTGAAACAGGTGAAATCAAAGGGCATTACTTGAATGCTACTGCGGGTACATGCGAAGAAATGATGAAAAGGGCTATATTTGCTAGAGAA	FMSCREGFMSPQTETKASVGFKAGVKEYKLTYYTPEYETKDTDILAAFRVTPQPGVPPEEAGAAVAAESSTGTWTTVWTDGLTSLDRYKGRCYHIEPVPGETDQYICYVAYPLDLFEEGSVTNMFTSIVGNVFGFKALRALRLEDLRIPTAYVKTFQGPPHGIQVERDKLNKYGRPLLGCTIKPKLGLSAKNYGRAVYECLRGGLDFTKDDENVNSQPFMRWRDRFLFCAEALYKAQAETGEIKGHYLNATAGTCEEMMKRAIFARE	n.a.
Rs_129735	Rs_129735__Cluster-14775.97471;orf1	1.32475	23.2827	-4.76867	0.000611716	0.0256813	Transcript DEG	scarecrow-like protein 4 partial	SCARECROW-LIKE protein 7-like [Primulina huaijiensis]		sp|A0A024B7I0|SCL7_POPEU	SCARECROW-LIKE protein 7	1.39e-230								other_or_unresolved																	GAATCGGTGGTTTCTTTACTATGCTGTGAAATTCACAGAGAGGAGGCAGCAAAAATGGCATACATGTGTACAGACAGTGGAAATCTAATGGCAATTGCACAGCAAGTGATTCAGCAGAAGCAGCAACAAGAGCAGCAGCACCAGCACCAAAACCAGCACCAGCAACAGCTTCTCACCGTCAACCCCTTCTCCCTCACTCAATGGCCTGCCACCACTTCCGCCACCGCCGCCAACCACCACACCACAACCTCCACATCTCTTAACTACACTCTTACCGCTGGATTTTCCGACCCGTTTCAGGTCCCCGGCTCTGGACATGAAAGTAATGAATCCGGGTTTCAGTTTCCCAACCTGGAGCATCACTCATCGACTGGGTTCCGGTTCTCAGAGTTGTGCGGCGGCCCAACCGGAGATTTCGACTCGGATGAGTGGATGGAGAGCTTGATGGGTGGTGGGGATTCAACGGAGAGCTCCAATCTACAGGCGGACTGCGAAACGTGGCGGAATAGTAGTGAGTTTAATCATATCTATCCTACCGATCCGTTCCCGAGCCGACTCAGTATCAACTCTTCTCCACCCTCCGATCTCAACCGCGTTATCTTCTCCGAACCAACGTCCTCCTGGGTACCGCCTTCTTCCCCAACCATACCTGCAACTCAGCCAAACGTCTCCAAGGAATCCGAGCCGTTGATCGCCAAAAAGGATGTCCAAGTGACTGGGGATTGTAACGCTGTTGCTTCCACAAGTTCGCCGGTAACTTTGCTTAAACCAAATCCAGTTCTAAAAGCTTTAGTGGAGTGTGCTCGAATCTCAGATTCGGAACCAGAAAAGGCAGTAAAATCACTCCTACGCCTCGAGGATTGGGTCTCCCAGCAGGGCAATCCCATCCAGCGAGTTTCGTTCTATTTCTCCGAATCCCTTTACAGCAGACTCTCGCCTCAAGGTGAAAAAAAACCAGCCACAGCTTCCGAAAGAACCTCTGAAGAGTTTGCTATATCATATAAAGCCTTTAACGATGCCTGCCCTTACTTTAAATTCGCCCATTTAACTGCAAATCAAGCAATTTTAGAGGCCACGGAGGAAGCCAAAAAGATCCACATAGTGGATTTTGGGATTGTTCAAGGAATCCAATGGGCAGCTTTTCTGCAGGCTTTGGCGACCCGACCCGCCGGGAAACCCGAACGCGTTCGGATCTCCGGGATACCTGCTCCTGCTCTCGGGTGTTATCCGGCAGCTTCGCTGGCGGCTACTGGAAAACGGCTAAAAGACTTCGCCAAGGTTTTGGATCTGAATTTCGAATTCGAACCGGTCTTGACTCCGATTAAGGAACTGAAAAGCTCAAGTTTCCGGGTCGACCCGGATGAGGAAACCATTGTAAACTTCATGCTTCAGCTGTATAACTTACTCGACGATAGTAATGAAGGTGTCGAGGCAGCTCTTAAGCTCGCAAAATCATTGAACCCAAGAGTCGTAACTTTAGGGGAGTATGAAGTGTGCTCGAACAGGGTTGGGTTTCTGCACCGTTTCAAGAATGCGCTCAAATACTACACCGCCGTATTCGATTCCCTTGACCCGAGCTTGACCCGGGACTCTCCTGAGCGGCTCCAGATTGAAAGTCTGGTTCTTGGCCGGAGAATAGCCGGAGTTGTTGGGTGGGAAGAACAAAATAGAGAGCGCATGGAAGATAAACAAAGCTGGAGGTTTTTAATGGAGGGTGCTGGTTTTCAGCCATTAATCTTCAGTCACTATGCACTGAGCCAAGCTAAAATACTTCTTTGGGACTACAGTTACAGCTCGACGTACAAGATTGTTGAGTCTTCTCCGCCTGGATTTCTTTCTTTAGCTTGGAATGATGTTCCCCTGCTTACTGTTTCTTCTTGGCGTTGA	ESVVSLLCCEIHREEAAKMAYMCTDSGNLMAIAQQVIQQKQQQEQQHQHQNQHQQQLLTVNPFSLTQWPATTSATAANHHTTTSTSLNYTLTAGFSDPFQVPGSGHESNESGFQFPNLEHHSSTGFRFSELCGGPTGDFDSDEWMESLMGGGDSTESSNLQADCETWRNSSEFNHIYPTDPFPSRLSINSSPPSDLNRVIFSEPTSSWVPPSSPTIPATQPNVSKESEPLIAKKDVQVTGDCNAVASTSSPVTLLKPNPVLKALVECARISDSEPEKAVKSLLRLEDWVSQQGNPIQRVSFYFSESLYSRLSPQGEKKPATASERTSEEFAISYKAFNDACPYFKFAHLTANQAILEATEEAKKIHIVDFGIVQGIQWAAFLQALATRPAGKPERVRISGIPAPALGCYPAASLAATGKRLKDFAKVLDLNFEFEPVLTPIKELKSSSFRVDPDEETIVNFMLQLYNLLDDSNEGVEAALKLAKSLNPRVVTLGEYEVCSNRVGFLHRFKNALKYYTAVFDSLDPSLTRDSPERLQIESLVLGRRIAGVVGWEEQNRERMEDKQSWRFLMEGAGFQPLIFSHYALSQAKILLWDYSYSSTYKIVESSPPGFLSLAWNDVPLLTVSSWR	n.a.
Rs_129977	Rs_129977__Cluster-14775.97935;orf1	0	12.1948	-5.25658	0.000694685	0.0271534	Transcript DEG	signal peptide peptidase-like 1	signal peptide peptidase-like 1 [Henckelia pumila]		sp|Q93Z32|SIPL1_ARATH	Signal peptide peptidase-like 1	2.88e-194								other_or_unresolved																	AGCTATTATACAACTTTGGGTTTCAATAAGTGGTGGTTTATTTGCAAGATGGAGCCGCTCTGGAAACTTGTTTCTTTACTGGAACCGCCTTCACTCATTCTACTTGTCACAGCCGTAGCAGTGACATATGCCTCTGCATCTAGAGCTTTAAGTTATGGAAAGGAAATGGAACGAAACCGTGACCTATCAGAAGCTTCCATTACTTTGAACAGCTCTCAGGCTTTGATGATCCCAGTAGTGAGCTCTTGCAGCTTGCTTGTTATGTTTTATTTGTTTTCTTCAGTTTCTCAATTTCTTACTGCTTTCACCACAGTTGCCTCAGCATCAGCCCTATACTTTTGTTTGTCACCATATGTTGCTCACATCAAGTCACAGTTTAGTTTGTCTGACCCATATGTATCTCAATGCTGTTCCAAGCCATTTACGCGTATCCAAAGTCTTTTATTGTTTATCTGTATTGCTTTAGTTATGGCATGGATAGTATCTGGGCACTGGATACTGAACAACATTTTGGGTATCTCTCTTTGCATTGCCTTTGTCAGCCATGTTCGACTTCCTAATATCAAGATATGTGCAATGCTTCTTTCTTGTCTGTTCTTGTATGACATATTCTGGGTTTTCTACTCTGAGAGGATTTTTGGGGCTAATGTTATGGTATCGGTTGCAACTCAACAAGCTTCTAATCCGATACATACAGTCGTTGATAGTTTGAGTCTTCCTGGGTTACAGTTGATTACAAAAAAACTTGAGTTACCTGTCAAGATTGTGTTCCCCAGATATATGTTAGGCGGTGCAGCACCTGGGAATAATGCTTCTGACTACATGATGCTTGGTCTTGGAGACATGGCTATTCCATCCATGCTTCTAGCTATGATTCTCTGTTTTGATCATCGAAAAAGCAGGGATTCTGCAACTGCCTTTGACGTACAATCTTCAAAGGGCTTCAAGTACTTTCCGCACGCGCTTACTGGGTATGCAATTGGACTGGTAGCCGCTTTAGCAGCTGGCATTTTAACTCGCTCACCCCAACCAGCTCTTCTGTATCTGGTGCCTTCAACGCTAGGACCCGTAATAATTCGTTCTTGGATCAAGAACGACCTAGCCGAGCTGTGGGAAGGAACTCCGATAAATGTCGACGAGAAAGCCCATCTAACAGTGGCCTGA	SYYTTLGFNKWWFICKMEPLWKLVSLLEPPSLILLVTAVAVTYASASRALSYGKEMERNRDLSEASITLNSSQALMIPVVSSCSLLVMFYLFSSVSQFLTAFTTVASASALYFCLSPYVAHIKSQFSLSDPYVSQCCSKPFTRIQSLLLFICIALVMAWIVSGHWILNNILGISLCIAFVSHVRLPNIKICAMLLSCLFLYDIFWVFYSERIFGANVMVSVATQQASNPIHTVVDSLSLPGLQLITKKLELPVKIVFPRYMLGGAAPGNNASDYMMLGLGDMAIPSMLLAMILCFDHRKSRDSATAFDVQSSKGFKYFPHALTGYAIGLVAALAAGILTRSPQPALLYLVPSTLGPVIIRSWIKNDLAELWEGTPINVDEKAHLTVA	n.a.
Rs_130004	Rs_130004__Cluster-14775.30920;orf1	0	24.7394	-6.27394	0.000865082	0.0302149	Transcript DEG	protein SRC2-like	protein SRC2-like [Primulina huaijiensis]		sp|O04133|SRC2_SOYBN	Protein SRC2	2.66e-121								other_or_unresolved																	ATTTACTCGCAATCTCCGATTTCTCTTAAATCACAATTTCTACACAAAAAGCAATCTCTTGTTCTTTTTTCTTGGGTTTTCATAAAAAAAATGGAGTCTAGAACTCTGGAAATCGATCTTCAGTATGCCAAGGACCTGAACAAGGTCAATCTTATCACCAAGATGGATGTTTACGTCGTCGTTTTAATCTCCGGTGGTGACAAGAACTCAAAGCAGAGGACCAAATCGCCGGTAGATCACGACGGCGACGCCAATCCCACGTGGAATTTTCCGATGAAATTCACGGTTGATGAGGCGGCGCTGCAGCAGAACCGCCTCACGCTTGATTTCAAGCTTGTATGCGAGAGGGCTTTGGGTGACAAAGACATCGGCGAAGTCAACGTTCCCATCAAAGAACTCTTCGATTCTCCAGCCAAGGCCGGCGGCGAGGGGAAGCAGATCTTGAGCTACCAGGTGAGAAAACCCAGTGGAAAGCCCAAAGGTCAACTCACTTTCGCTTGCAAATTCGGCGAGAAAACCGCCGCAGCACCGCCGTACGCGGCGGAAAACATGCTGGCGCATCCTCCGGGGAAAGTTGACAGCGAACCCATGACGGCGTATCCAGCTGGATCTAGTATGCCGTACCCGCCTCCGTCTCCGGGAGTGTACCCACCGGCAGTGGCCTATCCGGCCGCGGCGTCGTCGCCGCAAGGTGAGGGACACTATCCACCACCCACAGGGTACCCTCCAGCTGGCGGTGCTCCGCCGCCAGGAGTGTATCCTCCGCCGGCTCCATCGGGATATGGGTACCCCCCGCCGCCGCCACCGCAGCAAGGGTATGCGTACCCGCCGCAGCCGGGTTACGGGTATCCACCGCAGCCCGGCTACGGGTATCCGCCGCAGCCGGGGTATGGATACCCACCGCAGCCGGTGCAGCAAACGCCAAAGAAGAGCAAGTTTGGGGGGCTTGGATTGGGTGCCGGATTATTGGGTGGCGCAATTGGTGGGTTATTGGTCGGAGATATGATTTCCGATGCGGCGGATTTCGATGGTGGCGGTGGATTTGATTTCTGA	IYSQSPISLKSQFLHKKQSLVLFSWVFIKKMESRTLEIDLQYAKDLNKVNLITKMDVYVVVLISGGDKNSKQRTKSPVDHDGDANPTWNFPMKFTVDEAALQQNRLTLDFKLVCERALGDKDIGEVNVPIKELFDSPAKAGGEGKQILSYQVRKPSGKPKGQLTFACKFGEKTAAAPPYAAENMLAHPPGKVDSEPMTAYPAGSSMPYPPPSPGVYPPAVAYPAAASSPQGEGHYPPPTGYPPAGGAPPPGVYPPPAPSGYGYPPPPPPQQGYAYPPQPGYGYPPQPGYGYPPQPGYGYPPQPVQQTPKKSKFGGLGLGAGLLGGAIGGLLVGDMISDAADFDGGGGFDF	n.a.
Rs_130033	Rs_130033__Cluster-14775.83780;orf1	0	18.4512	-5.84744	0.000739511	0.0278937	Transcript DEG	psbB mRNA maturation factor Mbb1 chloroplastic	protein high chlorophyll fluorescent 107 [Primulina huaijiensis]		sp|Q8RWG2|CF107_ARATH	Protein high chlorophyll fluorescent 107	9.72e-91								chloroplastic_or_plastid																	GTTCGTAGGCCGGTTATGGAGTCTTCTGATGAAGATCAAGAAGGAGAAACGATTGCTGGAGATGGAGAAATTTCAACAAGGGATTCTAAGCTGAAAAAAATTGAAACGTCTTCGGCTATTGATGCTGGGCTCTCGAGATTTGCGAAGAAGATGACAATCTTTGAACCTAAGAGGGTTGCGTCAAGTTCTGAGAGACCCCTTTTGGTGAATTTGGATTTGGCTTTGTACAAGGCAAAGATCTTGGTGCGGAATTATCAGTTTGAAGAAGCTGAGGAGATTCTCAAGAAGTGTATAAGTTACTGGCCAGAAGATGGGAGGCCCTACGTGGCCTTGGGGAAGGCCTTGTTCAAACAATCAAGAATGAACGAAGCGAGAACTGTTTATGAAAAGGGTTGTCAAGCTACACAAGGGGAAAATTCTTACATTTGGCAGTGTTGGGCTGTTCTGGAAAATAAGATGGGTAACACAAGGAAGGCTAGAGAGTTATTTGACGCTGCGACGGTTGCTGATAAGAGGCACATTGCAGCCTGGCATGGATGGGCCGTGTTGGAGATGCAACAAGGAAATGTTAAAAAAGCAAGAAACCTTCTGGGGAAGGGCCTCAAGTTCTGTGGTGGGAATGAGTACATATACCAGACGCTTGCATTGCTTGAAGTTAAAGCGAAGCGGTATGAACAAGCTCGGTATTTGTTCAGGCAAGCAACCAAATGCAATCCCAAAAGCTGTGCGAGTTGGCTGGCATGGGCACAGCTTGAGGCACAACAGGAGAACAACCCTGCTGCTAGAAGACTTTTTGAGAAAGCTGTCCAGGCTAGTCCGAAGAATAGGTTTGCATGGCATGTGTGGGGAGTCTTTGAAGGTAATCTAGGCAATGTTGATTTAGCAAGGAAACTTCTGAAAGTAGGGCATACGGTGAATCCTAGAGACCCAGTTCTTTTGCAATCACTTGCATTGTTGGAATACAGATTCTCGACAGCGAATTTAGCACGAGTGCTGTTTAGAAGGGCGTCGGAGTTGGATCCAAGGCATCAACCAGTGTGGATCGCTTGGGGTTGGATGGAATGGAAAGAAGGAAACTTGGGCACAGCTCGAGAGTTATACCAAAAGGCTCTGTCGATTGATTGTAATAGTGAAAGTGCTGCTCGGTGCCTTCAGGCTTGGGGTGTTTTGGAGCAAAGGGTTGGCAATTTATCAGCAGCTCGAAGACTATTTAGATCTTCACTCAACATAAATTCTCAAAGCTATATAACATGGATGACTTGGGCATCTTTGGAAGAAGATCAAGGAAATGCTGTGCGAGCTGAAGAAATCCGCAACCTTTACTTCCAACAGCGCACCGAAGTCGTTGACGACGCGTCATGGATCATGGGATTCTTGGACATCATCGATCCAGCTATTGATAGTATAAAGAGACTTTTGAACATGAACAAAGGTGTGAAGTTGTCTTCAGGAGTTGATCAAGATGACAGATCGAGAGGATTTTCTACTGATACAGAAGATAGAAGGGGCTTTGATTTGGACAGGTTTATTAGAGAGAAACTATCGTTGGACCCTTCAAAACTCGAGGTCGAATCGGAGCCATCTCGAATGGCTCTCGCTGCAGTAAATAAATCTTGGACAAATACTCGGAGAACAGAGAGGAAGAATGTCGCAGCATCACCAGATTAA	VRRPVMESSDEDQEGETIAGDGEISTRDSKLKKIETSSAIDAGLSRFAKKMTIFEPKRVASSSERPLLVNLDLALYKAKILVRNYQFEEAEEILKKCISYWPEDGRPYVALGKALFKQSRMNEARTVYEKGCQATQGENSYIWQCWAVLENKMGNTRKARELFDAATVADKRHIAAWHGWAVLEMQQGNVKKARNLLGKGLKFCGGNEYIYQTLALLEVKAKRYEQARYLFRQATKCNPKSCASWLAWAQLEAQQENNPAARRLFEKAVQASPKNRFAWHVWGVFEGNLGNVDLARKLLKVGHTVNPRDPVLLQSLALLEYRFSTANLARVLFRRASELDPRHQPVWIAWGWMEWKEGNLGTARELYQKALSIDCNSESAARCLQAWGVLEQRVGNLSAARRLFRSSLNINSQSYITWMTWASLEEDQGNAVRAEEIRNLYFQQRTEVVDDASWIMGFLDIIDPAIDSIKRLLNMNKGVKLSSGVDQDDRSRGFSTDTEDRRGFDLDRFIREKLSLDPSKLEVESEPSRMALAAVNKSWTNTRRTERKNVAASPD	n.a.
Rs_130072	Rs_130072__Cluster-14775.26974;orf1	0	27.8903	-6.44345	0.000115573	0.0110818	Transcript DEG	multiple RNA-binding domain-containing protein 1-like	multiple RNA-binding domain-containing protein 1 isoform X2 [Primulina huaijiensis]		sp|Q84TH4|SR45A_ARATH	Serine/arginine-rich splicing factor SR45a	0								other_or_unresolved																	TTTCGGCGTTTATATAGACCTTATAATCAACGAACTATGTCGAGAGTATGTGCAAAAAATTTACCAAAGTATGTAACTGAAGACCGCCTTAGAGAGTTTTTCTCCCAGAAAGGTGAAGTTACTGACGCCAAGCTTATTCGTACTCGGGATGGTAAGAGTAGGCAGTTTGGTTTCATTGGGTTTAGGACGGAACATGAAGCTGAGGAAGCCATAAAGTACTTCAACAAGTCCTTCTTAGATACTTGCCGGATTACATGCGAGATTGCTTGGAAGGTTGGAGATCCTAACATCCCACGGCCTTGGAGTCAGCACTCAAAGAAGAAAAAGGAGGATAAAACTGAAACGGATAAGAGAGTTGTTGTAGCTGAGAGTCAGAAGAGTGAGAAGGGAGATGGTAATGGTGACCCTCAATTTCAAGAGTTCCTCCAGGTCATGCAGCCTCGTAGTAAATCCAAATTGTGGGCTAATGATGCACTTGCAGCCCCCACATCTGGTCAAGATAAAGTAGCATCAAACAGTACAATTCAGATGACAAAGGAATGTGATAAGAAATTAGATGTAGTGGATTATGATCCGGAGGAACTGCTGGGAGAAAGTTGTAATTCATCAATTAAAAAACAAGAGGTAGATAAACCGAAAGTTTTGGTTCATGATGAAGTTGTATCCGACATGGATTACTTTAGGAGCAGAATTAAAAACGACTGGTCAGATTCAGAAAGTAGTGATAATGAAGTTGGTGTTGGTCATAGTGGCATTGATGTTTGTGATAGTAGTGGTGACGCTCAGACCAAGAGCAACAATGATCCCAATGAGGATATGCTTGAACAAGATTTTTCTGAAAAGGAGGCTGGGAGAGGCTCTTTCGGAAAACATGGAATAACTGATTCAGCTAGCCATTCATCTTATTCAACAAATGAGAATGATGAAGTCCAAGGATCTACCCGTCTATTCATCCGTAATCTTCCCTATACTGCCACTGAAGAAGAGCTAGAAGATCATTTTAGCAAATATGGTAGCATTTCTGAGGTCCATATTGTTTTTGATAAAGATACTAAACGTTCCAAGGGATTTGCTTACATTCTCTTTGCTCTTCCAGAATCTGCTGCTAGGGCACTGGTGGAGATGGACAATGCAATTTTTCAGGGGAGACTATTGCACATCATGCCTGCTAAACCAAAAAATATTAACAGCAGTAAAGAGACCCGAGATTTTGACAAACACACTTCAAATACATTCAAGCAACAGAGAGAAGAGGAAAGGAAATCGTCAGAGGCTCGTGGAAACACAAAAGCATGGAATAGTTTATATATGCGCCCTGATACTGTTGTTGAAAATATTGCTCGAAAATTTGGTGTTAGTAAAAGTGAACTTCTAGATAAAGAGACTGATGATCTTGCTGTGCGAATTGCGTTGGGGGAGACTCAAGTGATTGCCGAGACAAAGAAAGCTCTCTCAAGTGCTGGAGTTAATATTGCCTCTTTAGAGGAGTTTGCCTCTGGGAGAAGTGATGGCCTGAAGAGAAGCAACCATGTTATTTTAGTAAAGAATTTGCCTTACAGTTCATCCGGAAGTGAGCTAGCCAATATGTTTGGGAAATTTGGCAGCTTGGACAAAGTCATTTTACCTCCAACAAAAACCTTAGCTTTGATTCTCTTCCTAGAACCTGCTGAAGCTCGTGCAGCTTTCAAAGGTTTAACATACAAGCGCTACAAGGATGTTCCACTGTATCTGGAATGGGCACCTCACGATATTCTTAGTCGAACTCCAATGGTTGATGATAAAGTTATTGTCCATCAACATGATGTCAAGAGAGCTTTGCTAGAGCAACAAGTTGTCGAATTAACAGAGGCAGATGTTGACAATGATAGAATTGAGTCACGCTCCTTATATGTGAAGAACCTCAACTTCAAAACTTCAGATATGGATGTTAAGAAGCATTTTACAGAGCAAATGAAGGGAGGAAAATTACTTAGTGTCAGGGTGAAGAAGCATGTAAAGAATGGCAAGAACATTTCAATGGGTTTTGGTTTCCTGGAGTTTGATAGTGTTGAAACAGCTGTGAATGTTCGTAGGGATCTACATGTATTTTTTTATGAGCAAGGGAACTATTCTTGA	FRRLYRPYNQRTMSRVCAKNLPKYVTEDRLREFFSQKGEVTDAKLIRTRDGKSRQFGFIGFRTEHEAEEAIKYFNKSFLDTCRITCEIAWKVGDPNIPRPWSQHSKKKKEDKTETDKRVVVAESQKSEKGDGNGDPQFQEFLQVMQPRSKSKLWANDALAAPTSGQDKVASNSTIQMTKECDKKLDVVDYDPEELLGESCNSSIKKQEVDKPKVLVHDEVVSDMDYFRSRIKNDWSDSESSDNEVGVGHSGIDVCDSSGDAQTKSNNDPNEDMLEQDFSEKEAGRGSFGKHGITDSASHSSYSTNENDEVQGSTRLFIRNLPYTATEEELEDHFSKYGSISEVHIVFDKDTKRSKGFAYILFALPESAARALVEMDNAIFQGRLLHIMPAKPKNINSSKETRDFDKHTSNTFKQQREEERKSSEARGNTKAWNSLYMRPDTVVENIARKFGVSKSELLDKETDDLAVRIALGETQVIAETKKALSSAGVNIASLEEFASGRSDGLKRSNHVILVKNLPYSSSGSELANMFGKFGSLDKVILPPTKTLALILFLEPAEARAAFKGLTYKRYKDVPLYLEWAPHDILSRTPMVDDKVIVHQHDVKRALLEQQVVELTEADVDNDRIESRSLYVKNLNFKTSDMDVKKHFTEQMKGGKLLSVRVKKHVKNGKNISMGFGFLEFDSVETAVNVRRDLHVFFYEQGNYS	n.a.
Rs_130107	Rs_130107__Cluster-14775.63658;orf1	0	24.2031	-6.2329	0.000409043	0.0216289	Transcript DEG	Aquaporin (major intrinsic protein family)	aquaporin PIP2-1-like [Primulina huaijiensis]		sp|P43286|PIP21_ARATH	Aquaporin PIP2-1	1.08e-165								other_or_unresolved																	TTTGTGCAAATGGGTAAGGATATCGAAGTTGGAGCAACCGATTTCTCCGCCAGGGACTACCACGACCCGCCGCCGGCTCCGCTGATCGATCGGGAGGAGCTGGGAAAGTGGTCATTTTACAGGGCAATAATTGCTGAATTCATTGCCACCCTTCTGTTCCTGTACATTACTGTGTTGACTGTCATTGGGTACAGTAGCCAGAACGCCGCCGATCAGTGCGGCGGCGTTGGCATTCTCGGCATTGCCTGGGCCTTTGGTGGCATGATCTTCATCCTTGTTTACTGCACTGCTGGCATTTCCGGAGGACATATCAACCCGGCGGTGACATTCGGTTTGTTTCTAGCTCGTAAAGTGTCATTGGTCCGAGCCATCCTATACATTGTGGCTCAATGCTTGGGAGCCATATGCGGTTGTGGGCTAGTGAAGGCATTCCAAAGATCCTACTACGTAACATATGGGGGAGGCGCCAACATGTTGAACGGTGATTACAGCATAGGCACAGGCCTGGCAGCAGAGATCATCGGCACATTCGTGCTCGTTTACACCGTCTTCTCTGCAACCGATCCCAAGAGAAGTGCCAGGGACTCCCATGTACCGGTTCTGGCACCACTTCCGATTGGGTTTGCCGTGTTCATGGTTCATTTGGCAACAATCCCTATTACAGGGACCGGTATCAATCCAGCCCGGAGTTTTGGAGCTGCCGTAATCTATGGCAAAGATAAGGCCTGGGATGATCAGTGGCTTTTCTGGGTTGGACCCTTCATCGGAGCTGCCATTGCTGCAATCTACCATCAGTTTATTCTAAGGGCTGGAGCAATCAAAGCTCTAGGTTCATTCAGGAGTTCTACTTATTGA	FVQMGKDIEVGATDFSARDYHDPPPAPLIDREELGKWSFYRAIIAEFIATLLFLYITVLTVIGYSSQNAADQCGGVGILGIAWAFGGMIFILVYCTAGISGGHINPAVTFGLFLARKVSLVRAILYIVAQCLGAICGCGLVKAFQRSYYVTYGGGANMLNGDYSIGTGLAAEIIGTFVLVYTVFSATDPKRSARDSHVPVLAPLPIGFAVFMVHLATIPITGTGINPARSFGAAVIYGKDKAWDDQWLFWVGPFIGAAIAAIYHQFILRAGAIKALGSFRSSTY	n.a.
Rs_130412	Rs_130412__Cluster-14775.67757;orf1	0	112.549	-8.45678	1.0125e-05	0.0029522	Transcript DEG	serine hydroxymethyltransferase | mitochondrial	serine hydroxymethyltransferase, mitochondrial [Henckelia pumila]		sp|P50433|GLYM_SOLTU	Serine hydroxymethyltransferase, mitochondrial	0								mitochondrial																	CATAGAATGGCATTGGCAATGGCTGTTCGGAGGCTTTCTTCCTCCATTGATAAACCCATCAAGCGTCTCCAAAATGGCGGCTCTCTCTATTTCATGTCATCCTTGCCAAACGAAGCAGTGTACGAGAAGGAAAAGAATGGCGTTACGTGGCCGAAGCAGTTAAATGCTCCACTGGAAGTCATTGATCCTGAGATTGCTGACATTATTGAGCTCGAAAAGGCTAGACAATGGAAGGGACTTGAACTCATTCCTTCGGAGAACTTCACTTCTGTTTCTGTTATGCAAGCGGTCGGTTCGGTTATGACTAACAAATATAGCGAAGGATACCCCGGTGCTAGATATTATGGCGGAAATGAGTACATTGACATGGCAGAATTATTGTGCCAAAAGCGAGCGCTTGAAGCTTTCCGTTTAGACCCTGCAAAATGGGGAGTGAATGTGCAGCCACTATCAGGATCGCCATCAAATTTTCAGGTTTACACTGCTTTACTTAAACCACATGAAAGAATTATGGCGCTTGATCTTCCTCATGGAGGCCATCTTTCTCATGGCTATCAGACAGACACAAAGAAGATATCTGCAGTCTCCATATTCTTCGAGACGATGCCGTACAGATTGAATGAAAGCACTGGCTACATTGATTATGATCAGATGGAAAAGAGTGCGGTACTCTTCAGGCCAAAATTAATTGTCGCCGGTGCTAGTGCTTACGCACGCTTGTACGACTATGCACGAATGCGGAAGGTCTGTGACAAGCAAAAGGCGATTCTTTTGGCAGATATGGCGCATATAAGTGGCTTAGTCGCTGCTGGAGTTGTTCCATCGCCATTTGATTATGCAGATGTCGTGACGACCACAACTCACAAGTCACTACGAGGGCCTCGTGGTGCCATGATATTTTTCAGGAAGGGAGTCAAAGGGATCAACAAACAAGGACAAGAGGTATTATATGACTATGAGGATAAAATCAATCAAGCCGTCTTTCCAGGGCTTCAAGGTGGCCCTCACAATCACACCATTACTGGTTTGGCAGTTGCATTGAAACAGGCGACTACTCCAGAATACAAAGCTTACCAAGAACAAGTCCTTAGCAACTGCTCCATGTTTGCTCAGACTCTGGTAAAAGACGGATACGAACTTGTTTCTGGTGGCACTGATAACCATTTAGTTCTTGTTAATTTGAAAAACAAGGGAATTGATGGTTCAAGAGTAGAAAAGGTCTTGGAATCAGTCCACATTGCGGCGAACAAGAATACTGTTCCTGGGGACGTTTCTGCCATGGTTCCTGGTGGCATCAGGATGGGAACCCCTGCTCTTACTTCTAGGGGATTTGTAGAGGAGGATTTCGTGAAAGTTGCTGAATTTTTTGATGTTGCTGTGAAATTGGCTGTAAAGATAAAGGCTGAAACTAAGGGTTTTTCTTGCTTAATCTGA	HRMALAMAVRRLSSSIDKPIKRLQNGGSLYFMSSLPNEAVYEKEKNGVTWPKQLNAPLEVIDPEIADIIELEKARQWKGLELIPSENFTSVSVMQAVGSVMTNKYSEGYPGARYYGGNEYIDMAELLCQKRALEAFRLDPAKWGVNVQPLSGSPSNFQVYTALLKPHERIMALDLPHGGHLSHGYQTDTKKISAVSIFFETMPYRLNESTGYIDYDQMEKSAVLFRPKLIVAGASAYARLYDYARMRKVCDKQKAILLADMAHISGLVAAGVVPSPFDYADVVTTTTHKSLRGPRGAMIFFRKGVKGINKQGQEVLYDYEDKINQAVFPGLQGGPHNHTITGLAVALKQATTPEYKAYQEQVLSNCSMFAQTLVKDGYELVSGGTDNHLVLVNLKNKGIDGSRVEKVLESVHIAANKNTVPGDVSAMVPGGIRMGTPALTSRGFVEEDFVKVAEFFDVAVKLAVKIKAETKGFSCLI	n.a.
Rs_130463	Rs_130463__Cluster-14775.55068;orf1	1.71729	31.7163	-3.80512	0.000319497	0.0189928	Transcript DEG	plastidal glycolate/glycerate translocator 1 chloroplastic-like	plastidal glycolate/glycerate translocator 1, chloroplastic-like [Primulina huaijiensis]		sp|Q9FVQ4|PLGG1_ARATH	Plastidal glycolate/glycerate translocator 1, chloroplastic	3.11e-227								chloroplastic_or_plastid																	TTGTTTTCCCGACCTTTTCTCGTGTCCACACAAATTTTACACTGCACCCTCGCTTTCAAGAAAAAATGTTACCTTCTACTCCCCAGCACGTTCTGCTTCTCTATCACTCCCATGGCCTCCATTTTCTCCTCCATTCCTCAGATTCCCTTGCCTTTTCTTGTTCATCGTCACCCTTACAATGGTATCGTCCCCAATAAAATTCATTTGGCTTCTGTCAAAAAACCCAGAAAAATCTGCTCACAGTTGTTATCGGTTTGTTCAGTTGGAGCTCGAAAAGCAGACGACAGTTATGGCAGAGTGGCTGGAACTCATCGACCTGTTAATGTTCTTGGACCCGATTCAAGATTCTTGCTTTTTGAAGCTCCTAAAACGCTTACCAAGGAAAGGGTTGCCGTGAGATCCTCTGGATCAGAGAATGGTTTAACTACTGAAGGACTTCAAACAATGGTTCTTAAGCTGTTGCATTTGGTAGTCTCGTTGGGGATCATTGTGTTCATGGATATGCTATTGAAGAAGACATTTGTGGATGCTGCCATTAAGTTCCCAAGTGCTTTATTCGGGATGTTCTGTATATTCACAATTCTGATGGTTCTTGATTCCACCATCCCCAACGCGGCTACTACTCTGCTAAACTTTTTTCAGCCGGCGCTTGTGTTTATCCAGCGGTGGCTTCCGTTGTTTTACGTGCCTTCTCTGGTGGTACTGCCTCTTGCTGTCAAAGATATACCTGCTGCTTCTGGGTTTAAAATCCTTCTCATTGTAGTTGGAGGCTGGCTGGCTTCACTCTCTGTGGCAGGTTTTACAGCAATAGCAGTGAGAAAATTGGTTAACACGGAAATGGTCCCAACCGAACCTATGCCTAAGCCTTGTCCCTTTTCTTCACTCGAATTATGGCTTTGGAGCGGTATTTTCCTTATATCATTTGTGTCAGCATTTCTTTACCCCACAGCACTTGGAACCAATGCTAGAACATGCCTGCCATTTCTCCTTGCTTCTACTGTACTAGGTTACATGATCGGTACCGGGCTACCGTCTCAAGTGAAAACGGTTTTCCATCCCATTATTTGCTGTACTTTATCAGCAGATTTAGCAGCATTTGCTTATGGAAAACTGTCAAATTGCGGGCTTAATCCTGTTCTTGGCTATTACCTTACAAAGACTTCATCAGATCCTGGAGCTGGTGACCTTTTGATGGGATTTCTTGGATCTGTTATTCTCTCCTTCGCCTTCTCAATGTTCCGACAAAGAAAGCTGGTTAAGAGACATGCTTCAGAGATATTCACCTCAGTCATAATATCCACCTTGTTTTCTTTGTACTCTACGGCTCTCATAGGACGTCTAGTCGGCCTGGAACCGTCACTAACCGTATCAATTCTACCCAGATGCATAACCGTGGCACTTGCCCTCAGCATTGTGACTTTCTTTGAAGGTCCCAATCCATCGCTTACGGCTGCTGTAGTCGTAGTAACTGGACTTGTTGGCGCAAACTTTGTTCAGATGACACTTGATAGATTAGGCTTCCGCGACCCCATTGCTCGAGGAATAGCAACCGCATCAAGTGCGCACGGATTGGGAACGGCTGCGTTATCTGCTAAGGAACCTGAGGCTCTTCCATTTTGTGCAATTGCATATGCTCTAACTGGCATATTTGGCTCTCTCATTTGCTCTGTTCCAGCTGTTAGACAAAGCTTGCTAGCGATAATTGGCTAG	LFSRPFLVSTQILHCTLAFKKKCYLLLPSTFCFSITPMASIFSSIPQIPLPFLVHRHPYNGIVPNKIHLASVKKPRKICSQLLSVCSVGARKADDSYGRVAGTHRPVNVLGPDSRFLLFEAPKTLTKERVAVRSSGSENGLTTEGLQTMVLKLLHLVVSLGIIVFMDMLLKKTFVDAAIKFPSALFGMFCIFTILMVLDSTIPNAATTLLNFFQPALVFIQRWLPLFYVPSLVVLPLAVKDIPAASGFKILLIVVGGWLASLSVAGFTAIAVRKLVNTEMVPTEPMPKPCPFSSLELWLWSGIFLISFVSAFLYPTALGTNARTCLPFLLASTVLGYMIGTGLPSQVKTVFHPIICCTLSADLAAFAYGKLSNCGLNPVLGYYLTKTSSDPGAGDLLMGFLGSVILSFAFSMFRQRKLVKRHASEIFTSVIISTLFSLYSTALIGRLVGLEPSLTVSILPRCITVALALSIVTFFEGPNPSLTAAVVVVTGLVGANFVQMTLDRLGFRDPIARGIATASSAHGLGTAALSAKEPEALPFCAIAYALTGIFGSLICSVPAVRQSLLAIIG	n.a.
Rs_130482	Rs_130482__Cluster-14775.58542;orf1	0	13.9372	-5.42752	0.00129963	0.0367681	Transcript DEG	periodic tryptophan protein 1 homolog	uncharacterized protein [Primulina eburnea]		sp|Q9FKT5|THOC3_ARATH	THO complex subunit 3	4.06e-259								other_or_unresolved																	CCTCCCGGTCACACCCCACAGGTTCTATTAACCAGAATGATAGCAGCAATTTCTTGGGTTCCAAAAGGGGCCTCAAAGTCAGTCCTTGTTGTAGCTGACCCTCCTTCTAAACAAGAAATTGAAGAGATCTTGAAGAGTGATGCCTTTAAAATGCACAACGATGATGGAAGTGACAAAGAAGATCACAATATGGATTTTGATGCATCAAAACAAGACGATGAACTCGTCCATGCATTAGCTGCAGCTGATGCACTTGGCAAAACTTCCAATAGCACAAAGCTGGAAACTGATGGCTTGAGTGATGCATTGAAGGAACTGGATATGGACAACTATGATGAAGAAGATGATGGTGTTGAGTTGTTTGGTTCGGGCCTTGGGAACTTGTATTATCCAAGTAATGACATGGACCCTTACTTAAAAAAGAAGAATGATGATGACTCTGAAGAGGAAGAGGATATCATTATAAATCCAGAGGATGCAGTCATTGTTTGTGCTCGTAACGAGGATGATGTTAGCCATCTCGAGGTTTGGATTATTGAAGATCCCACTGCAAGGGATATCAACATGTATGTACACCATGATATTGTCATCCCAGCTTTTCCACTTTGCACAGCCTGGCTTGATTGTCCCATCAAAGGTGGAGAAAAAGGCAACTTCATTGCTGTTGGATCAATGGAACCAGCCATTGAGATATGGGACCTTGACATTATGGATGAAGTTCAGCCGTCTGTTGTATTGGGCGGTATTATTGAAAAGAAAAAGGCAAAGAAGAAATCTGTTAAATATAAAGCTGGCAGTCATACCGATTCAGTTCTTGGACTTGCTTGGAACAAGGAGTACAGGAACATTCTTGCGAGTGCAAGTGCAGACAAGTTGGTTAAGATTTGGGATGTGGCCACCGAAAAATGTGATATAACCATGGACCACCATACAGATAAGGTCCAGGCAGTTGCATGGAATCATTTTGCCCCTCAAGTTCTTCTCAGCGGGTCATTTGACCATACAGTAGTGATGAAAGACGGCAGGGTACCCTCTCATGGTGGATTTAAGTGGCCAGTTGCGGCTGATGTTGAGAGCTTGGCATGGGATCCACACACTGAGCATTCCTTTGTGGTCAGTCTTGAAAATGGCATGGTAGTCGGTTTTGATGTCCGTGCTGCTACCTCTGAATTATCCTCTCAGCCCAAGCCAACTTTCACTCTCCATGCACATGAAAAAGCAGTTTGTGCAATTTCCTATAACAATGCAGTCCCAAATCTTCTTGCTACTGGTTCCATGGACAAGATGGTTAAACTATGGGATTTGTCAAACCAGCCCTCATGCGTCGCATCCAACAATCCAAAAGCTGGTGCTGTGTTTTCAATTTCCTTCTCGGATGATTGTCCCTTTTCACTGGCAATAGGAGGTTCCAAGGGAAAATTGCAGATGTGGGATCTATTATCTGATGCTGCGGTTGCTGGAAGATAT	PPGHTPQVLLTRMIAAISWVPKGASKSVLVVADPPSKQEIEEILKSDAFKMHNDDGSDKEDHNMDFDASKQDDELVHALAAADALGKTSNSTKLETDGLSDALKELDMDNYDEEDDGVELFGSGLGNLYYPSNDMDPYLKKKNDDDSEEEEDIIINPEDAVIVCARNEDDVSHLEVWIIEDPTARDINMYVHHDIVIPAFPLCTAWLDCPIKGGEKGNFIAVGSMEPAIEIWDLDIMDEVQPSVVLGGIIEKKKAKKKSVKYKAGSHTDSVLGLAWNKEYRNILASASADKLVKIWDVATEKCDITMDHHTDKVQAVAWNHFAPQVLLSGSFDHTVVMKDGRVPSHGGFKWPVAADVESLAWDPHTEHSFVVSLENGMVVGFDVRAATSELSSQPKPTFTLHAHEKAVCAISYNNAVPNLLATGSMDKMVKLWDLSNQPSCVASNNPKAGAVFSISFSDDCPFSLAIGGSKGKLQMWDLLSDAAVAGRY	n.a.
Rs_130486	Rs_130486__Cluster-14775.58540;orf1	0	24.3632	-6.23455	5.85309e-05	0.00772804	Transcript DEG	periodic tryptophan protein 1 homolog	uncharacterized protein [Primulina eburnea]		sp|Q9FKT5|THOC3_ARATH	THO complex subunit 3	1.92e-264								other_or_unresolved																	GGCCAGGTTCTATTAACCAGAATGATAGCAGCAATTTCTTGGGTTCCAAAAGGGGCCTCAAAGTCAGTCCTTGTTGTAGCTGACCCTCCTTCTAAACAAGAAATTGAAGAGATCTTGAAGAGTGATGCCTTTAAAATGCACAACGATGATGGAAGTGACAAAGAAGATCACAATATGGATTTTGATGCATCAAAACGAGACGATGAACTTGTCCATGCATTAGCTGCAGCTGATGCACTTGGCAAAACTTCCAATAGCACAAAGCTGGAAACTGATGGCTTGAGTGATGCATTGAAGGAACTGGATATGGACAACTATGATGAAGAAGATGATGGTGTTGAGTTGTTTGGTTCGGGCCTTGGGAACTTGTATTATCCAAGTAATGAGATGGACCCTTACTTAAAAAATAAGAATGATGATGACTCTGAAGAGGAAGAGGATATCATTATAAATCCAGAGGATGCAGTCATTGTTTGTGCTCGTAACGAGGATGATGTTAGCCATCTCGAGGTTTGGATTATTGAAGATCCCACTGCAAGGGATATCAACATGTATGTACACCATGATATTGTCATCCCAGCTTTTCCACTATGCACAGCCTGGCTTGATTGTCCCATCAAAGGTGGAGAAAAAGGCAACTTCATTGCTGTTGGATCAATGGAACCAGCCATTGAGATATGGGACCTTGACATTATGGATGAAGTTCAGCCGTCTGTTGTATTGGGCGGTATTATTGAAAAGAAAAAGGCGAAGAAGAAATCTGTTAAATACAAAGCTGGCAGTCATACCGATTCAGTTCTTGGACTTGCTTGGAACAAGGAGTACAGGAACATTCTTGCGAGTGCAAGTGCAGACAAGTTGGTTAAGATTTGGGATGTGGCCACCGAAAAATGTGATATAACCATGGACCACCATACAGATAAGGTCCAGGCAGTTGCATGGAATCATTTTGCCCCTCAAGTTCTTCTCAGCGGGTCATTTGACCATACAGTAGTGATGAAAGACGGCAGGGTACCCTCTCATGGTGGATTTAAGTGGCCAGTTGCGGCTGATGTTGAGAGCTTGGCATGGGATCCACACACTGAGCATTCCTTTGTGGTCAGTCTTGAAAATGGCATGGTAGTCGGTTTTGATGTCCGTGCTGCTACCTCTGAATTATCCTCTCAGCCCAAGCCAACTTTCACTCTCCATGCACATGAAAAAGCAGTTTGTGCAATTTCCTATAACAATGCAGTCCCAAATCTTCTTGCTACTGGTTCCATGGACAAGATGGTTAAACTATGGGATTTGTCAAACCAGCCCTCATGCGTCGCATCCAACAATCCAAAAGCTGGTGCTGTGTTTTCAATTTCCTTTTCGGATGATTGTCCCTTTTTACTGGCAATAGGAGGCTCCAAGGGAAAATTGCAGATGTGGGATCTATTATCTGATGCTGCGGTTGCTGGAAGATATGGAAAGTATGCCAAACTGAACTACAACCACCTTCCTGATCAATGA	GQVLLTRMIAAISWVPKGASKSVLVVADPPSKQEIEEILKSDAFKMHNDDGSDKEDHNMDFDASKRDDELVHALAAADALGKTSNSTKLETDGLSDALKELDMDNYDEEDDGVELFGSGLGNLYYPSNEMDPYLKNKNDDDSEEEEDIIINPEDAVIVCARNEDDVSHLEVWIIEDPTARDINMYVHHDIVIPAFPLCTAWLDCPIKGGEKGNFIAVGSMEPAIEIWDLDIMDEVQPSVVLGGIIEKKKAKKKSVKYKAGSHTDSVLGLAWNKEYRNILASASADKLVKIWDVATEKCDITMDHHTDKVQAVAWNHFAPQVLLSGSFDHTVVMKDGRVPSHGGFKWPVAADVESLAWDPHTEHSFVVSLENGMVVGFDVRAATSELSSQPKPTFTLHAHEKAVCAISYNNAVPNLLATGSMDKMVKLWDLSNQPSCVASNNPKAGAVFSISFSDDCPFLLAIGGSKGKLQMWDLLSDAAVAGRYGKYAKLNYNHLPDQ	n.a.
Rs_130567	Rs_130567__Cluster-14775.87571;orf1	0	32.9119	-6.67965	0.00168141	0.0420336	Transcript DEG	ABC transporter D family member 2 chloroplastic	ABC transporter D family member 2, chloroplastic-like isoform X1 [Primulina huaijiensis]		sp|Q6NLC1|AB2D_ARATH	ABC transporter D family member 2, chloroplastic	1.22e-257								chloroplastic_or_plastid																	TTGGAAGACAAGGATCAAGAACAGTTTACCAAGCAACTGATGTATTACCTGGCTGCTTTTGCTGGTGGAATTCCGGTTTTTGTTTTGAGAGATTATGCAAAAGACACGCTTTCTTTGAGATGGAGGTCTTGGATGACCAGCTATTACATGGATAGATATCTGAAGAATAGAGCATTTTACAAAATACAATCTCAGTCAATAATCGATAACCCCGATCAGCGGATTGTTGACGATTTAAGTTCTTTCACAGCAACAGCTCTCGCATTTTCCTTGACACTCTTCAATGCTACTGTGGACTTGATATCTTTCAGTAGCATCTTATATGGAATCTATCCACCACTTTTTCTCGTTCTTCTGGGTTACTCACTTGGAGGAACAGCTATCAGTATTGTCCTTGGCAGGGGGCTGGTGAATCTAAATTTTTTGCAAGAGAAAAAAGAAGCAGATTTTCGTTATGGACTCGTGCGTGTCAGAGAAAATGCTGAATCCATTGCATTTTATGGCGGAGAGCGAAATGAGATGCAACTTCTACAGCAGCGGTTCAGAAGCGCATTTGAAAATCTCAGTCAATTATTGATATCTTCCAGAAATCTGGAGTTCTTCACCAGTGGCTACAGATATTTGATCATGATTCTTCCTGCTGCAGTAGTTGCACCCATGTATTTCTCTGGAAAAATTGAATTTGGAGTCATTAATCAGTCTGTATCTGCATTTAATCATATTCTTGGTGATTTCTCCCTCATTGTGTACCAATTTCAAGCTCTCAGTGCCTTTTCTGCTGTCATTGAGCGACTAGGTGAATTCGACGATCTTTTAACTAACAATGACACTAGAAGCAATGCTGACAACATGGAAGAAATATGTCGTGAATTATGTGTTGTCACCGATTGTAGCACTTCTAATGGATCTGTTCCCCTTGGCAGCAGTTCAAAATTACTGGGTATCGATCAGTTGACTCTATTGACTCCAAGCGGAGCAACCCTTATCAGGGACTTGTCATTGGAAGTCCATGAGAGGGACCACTTGCTGATTACAGGGCCAAGTGGAAGTGGTAAAACCTCGTTACTAAGGGCTATAGCTGGTCTCTGGAGCTATGGAAAGGGAATTGTCACATCTTATGAGAGAAACGAGGGCGATCCTCTATCACAGTTTTCTTCAAACCTGCCTTCTCTTGATGTGAGTTCTGTGGACGAGACCAAGGGCGGTGAAAACAAACAAAAAAACAAACTTTCTAGAGGTGTATTTTTCCTTCCTCAGAAACCATATATGGTATTAGGGACACTTCGGCAACAATTGCTTTATCCTACTTGGAATGAAGATCCGGTTTCCGTGAGCGATAATCCAACTGGTTCACTACCTCTCCTACAGATTGCACAAGACATGGATCCTAGGCCTCAGATGCCTACTAGTGATGATATAATTCAAGTTCTACACGACGTTCGGCTTGGCTATATTTTGTCACGTTTTGATCTAGGTTCCATGTATGAATGGTCTAGTGTTCTTTCTCTTGGTGAGCAGCAACGTCTAGCATTTGCACGTTTGTTGCTTTCAAAGCCAAGCTTAGTTCTCTTGGATGAATCTACTAGTGCTTTAGACGAAGGCAACGAGACACATATATATCGGTTGATCGAAGCTGCAGGGATCACATACATAAGCGTCGGTCACAGAAAAACACTTTACGAATACCATAAGCAAGTCTTACATATATCACCAGTGGAACCAACAAATGCAGATCGCAATTGGCACTTTCAGCCCATCAATAAAGTTTCCACGTACAATCTACCAAAGCAGTAA	LEDKDQEQFTKQLMYYLAAFAGGIPVFVLRDYAKDTLSLRWRSWMTSYYMDRYLKNRAFYKIQSQSIIDNPDQRIVDDLSSFTATALAFSLTLFNATVDLISFSSILYGIYPPLFLVLLGYSLGGTAISIVLGRGLVNLNFLQEKKEADFRYGLVRVRENAESIAFYGGERNEMQLLQQRFRSAFENLSQLLISSRNLEFFTSGYRYLIMILPAAVVAPMYFSGKIEFGVINQSVSAFNHILGDFSLIVYQFQALSAFSAVIERLGEFDDLLTNNDTRSNADNMEEICRELCVVTDCSTSNGSVPLGSSSKLLGIDQLTLLTPSGATLIRDLSLEVHERDHLLITGPSGSGKTSLLRAIAGLWSYGKGIVTSYERNEGDPLSQFSSNLPSLDVSSVDETKGGENKQKNKLSRGVFFLPQKPYMVLGTLRQQLLYPTWNEDPVSVSDNPTGSLPLLQIAQDMDPRPQMPTSDDIIQVLHDVRLGYILSRFDLGSMYEWSSVLSLGEQQRLAFARLLLSKPSLVLLDESTSALDEGNETHIYRLIEAAGITYISVGHRKTLYEYHKQVLHISPVEPTNADRNWHFQPINKVSTYNLPKQ	n.a.
Rs_130738	Rs_130738__Cluster-14775.59782;orf1	1.14486	24.1145	-3.94972	0.000993001	0.0323576	Transcript DEG	ankyrin repeat domain-containing protein 13C-A-like	ankyrin repeat domain-containing protein 13C-A-like [Dorcoceras hygrometricum]				2.09e-234								other_or_unresolved																	AATTGGCTTGTTGAAGCACATAATATAGTTATGGCTTCAGGGATGGCTGGTATTGATGTATCCAAGTATGCTCATAGTCCTGTCCATAAGGCTGTAATTTTGAAGGATTACGGTGGTCTTAGGAAAATTATAGATAGCATTCCCCGTTTTTGTGACTCGTCTGAAATTCGTACTGAATCACAATCACTTTCTGAGGAAGCTAAGGCTGATGCCATAACTATGGCAATTGATCGACGTGATGTTCCTAATCGAGATACTGCGCTTCACTTGGCTGTTAAATTTGCTGATGAGACTGCAACTGAGATGCTTATGCTTGCCGGGGCTGACTGGAGCTTGCAAAATGAGCAAGGGTGGAGTGCGCTACAGGAAGCTATATGTAATAGGGAAGAAGCAATTGCAAAGATCATAGTCAGACAATACCAGCCATTAGCTTGGGCCAAATGGTGCAGAAGGTTACCTCGGTTGATTGGGACGATGAGAAGGATGAGAGACTTTTACATGGAGATTACATTTCATTTCGAGAGTTCAGTCATCCCTTTCATTTCGAGAATTGCACCTTCTGACACATACAAGATTTGGAAGAGGGGTGCAAATTTGAGAGCAGATATGACTTTGGCTGGTTTCGATGGTTTCAGAATACAACGTTCCGATCAGAGTGTTCTGTTTCTTGGTGATGGTTCGGAGGATGGAAAAGTTCAACCGGGGTCACTTTGCATGATTACACACAAAGATAAGGAGATTATGAATGCTTTAGATGGTGCTGGTGCTCCGGCGACAGAGGCAGAAGTGAGGCATGAAGTTACTGCAATGTCTCAGACGAATATATTCAGGCCTGGGATTGATGTGACTCAAGCTGTTCTTATGCCTCAAACAACTTGGAAGCGGCAGGATAAAACTGAAATGGTTGGTCCTTGGAAAGCCAAGGTTTATGATATGCATAATGTGCTAGTGAGCATTAAATCGAGGAGGGTCCCAGGTGCTATGACTGATGATGAACTCTTTAATTCTTCCAATGAAAATGAGACAGAGAGTGAACATGATGATATTTTGACGGAGGAAGAG	NWLVEAHNIVMASGMAGIDVSKYAHSPVHKAVILKDYGGLRKIIDSIPRFCDSSEIRTESQSLSEEAKADAITMAIDRRDVPNRDTALHLAVKFADETATEMLMLAGADWSLQNEQGWSALQEAICNREEAIAKIIVRQYQPLAWAKWCRRLPRLIGTMRRMRDFYMEITFHFESSVIPFISRIAPSDTYKIWKRGANLRADMTLAGFDGFRIQRSDQSVLFLGDGSEDGKVQPGSLCMITHKDKEIMNALDGAGAPATEAEVRHEVTAMSQTNIFRPGIDVTQAVLMPQTTWKRQDKTEMVGPWKAKVYDMHNVLVSIKSRRVPGAMTDDELFNSSNENETESEHDDILTEEE	n.a.
Rs_130857	Rs_130857__Cluster-14775.97224;orf1	0	17.4452	-5.76413	0.000854837	0.0300566	Transcript DEG	AUGMIN subunit 6	AUGMIN subunit 6 [Henckelia pumila]		sp|Q94BP7|AUG6_ARATH	AUGMIN subunit 6	0								other_or_unresolved																	GTGCATGTGGAAATTGGAATGACGATGGACAGAGAGAAGGAGAGGGAGATAGAGCTGGAGAGTGCAATGTACACGAATTGTTTGTTACTCGGGTTGGATCCGAACGTTATCGGAGTCGGGTCAAACAGCGGCAATCCTCGGATCGGGCTATTCCGCCATTCAAATCCAAGATTGGGTGAACAACTTTTGTACTTCATATTGTCCTCTCTCCGTGGTCCAATTCAATCTGCCAAGGATTTTGACAAGGTGTGGCCGATTTTTGATTCGGCTCAGTCCAGAGATTTTCGGAAGGTCGTGCAAGGGATTATAAGTGAGCTAGAATCACAAGGAGCCTTGCCCAGGAGCAATTCGAGGGTATCATCGCTCGCAACTTGCTGTGGGCCGAGGTTTGTTGAACTTTTATGGCAACTCTCCCTGCATGCTTTGAGAGAAGTTCATAGGCGGACATTCTCAGCTGATGTCGCATCAAATCCACTTCCTGCTCCCCTGACTGATGTAGCTTTCTCGCATGCAGCTACACTACCCCCTGTAACTAAGGCTAGAATAGCTCTTGAAAGAAGAAGATTTCTGAAAAATGCAGAGACTGCAGTTCAAAGGCAGGCTATGTGGTCTAGTTTGGCACATGAAATGACAGCGGAGTTTCGTGGTCTATGTGCTGAAGAGGCGTATCTGCAGCAAGAGCTTGAAAAGCTACACGAGTTTAGAAATAAAGTTAAATTGGATGGTGAACTCTGGGATGAGCTTGTATCTAGCTCTAGTCAGAATTCTCACATGGTTCAAAGAGCGACTCGTTTGTGGGATTCATTGCTCTCTCGCAAGAGTCAACATGAGGTTCTTGCTTCAGGCCCAATTGAGGATCTTATAGCCCATCGTGAGCATAGGTATCGCATCTCTGGTTCATCTTTGCTAGCAGCGATGGATCAAAGTTCGGTAATTCCATCTGCTAATTTAACTCTTGAATGGTCAGACTCCGAGGAAACTGACGGTTTACAGGAAGATCTTAATGAGAGAAAAAGTAATTTTGATTTTTCACTTTCTCGTGGAAGTGAAGAAAAATTTCCTCGGTTAGATGAAAGAAACACGAGAGTGCAGCCTACTGTTGACATAGCAGAAGTCCTGCGACGTTGGACCCATGCTTTGCAGCGCATTCATAAGCAATCCCTCCAATTGGCAAAAGTAAATGACGGGGAAGGTTCAGCACTTCTACAGAGTGTGCACGATGGTGGTACCAGCAGTCATGCTGAATCTTTGGCTGCAACACTTGCTGAACATAGGCAGCACCTGGATAGCATTCAGGTGCTCATCAATCAACTAAAAGATGTGGCTCCAGCTATACAAGACTCAATCGCGGAGCTTACAGAAGAAGTGAATAGTATGTCTTCTAATATCCCTCCTCTTATGAAGCTTAGATCAAGCTCACCTGTCCAGGCACAGAACAACGGAAGGGCATTGGAAAGCGATTCTGTTGAGGTTGCTGAAATGACCTCAAGACTTTCATCAGTTCAACTGGAAAACATATCAGCTAGCCCCCCTACTTTAAAACTTCCGCAGCTATTTAGTTTGACTCCAAATTCTTCAGGGAAAGGTGGAAACATACAAAGGCGAAATACTGCAAGTCAGATCAACCCAATAGAAACCATTACAGATGAAAAGCCCCCGGAGCAGCCTCCATCAATCAGTCATGTGGATAATCCACCACATGATGAAGATATTGTTTATTTACAAAACTTGAAGAGATCTGTCAGAGAAGCTGCCCTTGCATCTCAATCGTGGAACTTGGAATCATCCCAAGACTGTCGTTCTGATGATAGCTCTGAGCACTTCTTTGTTCCACTTTCTGGGTCTGGGTTCTTCCGTCTTGGCCAAGATAAGAATCCTGAGACACTAAAGGGTAGACAGTCAATCAATTCTCAAACAAATTCTTCCATGCTTCAAACCCATCCAAACAACATTCATCTCGGAAGCAAGTATAATGGAGTGACAGATATGTTAAATGATTTTGATTCACTTGATGAATTTGACGGGGTGAACAGTTTTCTTTCTGTGGTTGGTTCAAGTTCATCAGTTTCTGATGCACTTAGATCCTTCTATGATATGGATGAAGCCCAGGATCAAGTTTTCTCTCCTCCGTTGCTAATGGATGTAGCACTTATGGCTGATTCTTATGAAGATTTACTTGCACCCTTATCAGAGACTGAAACAGCTCTGATGGAACATTGA	VHVEIGMTMDREKEREIELESAMYTNCLLLGLDPNVIGVGSNSGNPRIGLFRHSNPRLGEQLLYFILSSLRGPIQSAKDFDKVWPIFDSAQSRDFRKVVQGIISELESQGALPRSNSRVSSLATCCGPRFVELLWQLSLHALREVHRRTFSADVASNPLPAPLTDVAFSHAATLPPVTKARIALERRRFLKNAETAVQRQAMWSSLAHEMTAEFRGLCAEEAYLQQELEKLHEFRNKVKLDGELWDELVSSSSQNSHMVQRATRLWDSLLSRKSQHEVLASGPIEDLIAHREHRYRISGSSLLAAMDQSSVIPSANLTLEWSDSEETDGLQEDLNERKSNFDFSLSRGSEEKFPRLDERNTRVQPTVDIAEVLRRWTHALQRIHKQSLQLAKVNDGEGSALLQSVHDGGTSSHAESLAATLAEHRQHLDSIQVLINQLKDVAPAIQDSIAELTEEVNSMSSNIPPLMKLRSSSPVQAQNNGRALESDSVEVAEMTSRLSSVQLENISASPPTLKLPQLFSLTPNSSGKGGNIQRRNTASQINPIETITDEKPPEQPPSISHVDNPPHDEDIVYLQNLKRSVREAALASQSWNLESSQDCRSDDSSEHFFVPLSGSGFFRLGQDKNPETLKGRQSINSQTNSSMLQTHPNNIHLGSKYNGVTDMLNDFDSLDEFDGVNSFLSVVGSSSSVSDALRSFYDMDEAQDQVFSPPLLMDVALMADSYEDLLAPLSETETALMEH	n.a.
Rs_130873	Rs_130873__Cluster-14775.79161;orf1	2.6495	23.8561	-3.82148	0.000470648	0.0229939	Transcript DEG	60S ribosomal protein L13a-4-like	large ribosomal subunit protein uL13y [Henckelia pumila]		sp|Q9LRX8|R13A2_ARATH	Large ribosomal subunit protein uL13y	7.99e-134								other_or_unresolved																	AGAGAGAAAATGGTTTCAGGTTCAGGGATCTGTGGGAAAAGAGTGGTGGTGGACGCGAGGCACCACATGCTCGGTCGTCTGTCCTCCATTCTGGCCAAAGAACTGCTGAATGGGCAAAAAGTAGTCGTGGTTCGCTGCGAGGAAATCTGTCTCTCAGGTGGGCTTGTGAGGCAGAAGATGAAGTACTTGCGGTTCCTCCGCAAGCGAATGAACACCAAGCCATCTCATGGGCCGATTCATTTCAGGGCTCCGTCCAAGATTTTGTGGCGGACAATCCGTGGGATGATTCCGCACAAAACTAAGCGTGGAGCTGCCGCACTTGCACGATTGAAGGTGTATGAGGGTATACCACCACCATATGACAAGACGAAGAGGATGGTTATTCCTGATGCTCTCAAAGTGTTGAGGCTTCAAGCTGGTCACAAATATTGTTTGCTGGGTAGGCTCTCATCTGAGGTTGGATGGAACCATTATGATATTATCCGGGAACTGGAGAAGAAGAGGAAAGACAGAGCCCAGGCAATGTACGAGAGAAAGAAGCAGTTGACAAAACTGAGACTTAAAGCCGAGAAGGTTGCAGAAGGGAAGCTTGGTTCCCAACTTGATATTATTGCTCCTATTAAGTACTGA	REKMVSGSGICGKRVVVDARHHMLGRLSSILAKELLNGQKVVVVRCEEICLSGGLVRQKMKYLRFLRKRMNTKPSHGPIHFRAPSKILWRTIRGMIPHKTKRGAAALARLKVYEGIPPPYDKTKRMVIPDALKVLRLQAGHKYCLLGRLSSEVGWNHYDIIRELEKKRKDRAQAMYERKKQLTKLRLKAEKVAEGKLGSQLDIIAPIKY	n.a.
Rs_130890	Rs_130890__Cluster-14775.77795;orf1	103.707	25.738	1.98185	0.00227671	0.0492474	Transcript DEG	beta-amylase 1 chloroplastic-like	beta-amylase 1, chloroplastic [Henckelia pumila]		sp|Q9LIR6|BAM1_ARATH	Beta-amylase 1, chloroplastic	0								chloroplastic_or_plastid																	ACCGCGGCCGTATGGAAATCGCCGGCGAATGTACGAGTGGTGTCCCAGAAAGGGGGATCTGAGGCAGACCGATTATCTCCGTCACCGCCTTTGAGCCCGGTGAGGGGCGGCGGTCGGCCGGATCTATCCGTTGCCGCGCAGGCTTTGATGAATCCACCGGCTCCGATTACTGAGCATGTATCCGGCTGGGGTGCGCAGGATAAGGAGGCGGAGAAAGGGGTGCCGGTGTTTGTAATGATGCCGTTGGATAGCGTGACTTGGAACCACACGGTGAATAGGAAAAAAGCGATGAATACTAGTTTGCAGGCGCTGAAGAGTGCCGGCGTGAAGGGGATAATGGTGGATGTGTGGTGGGGATTGGTGGAGGGGGAGCGGCCGGGGGAGTATAATTGGGGCGGGTATTTGGAATTGATCGATATGGCGAGGAAACATGGACTGAAAGTTCAGGCGGTGATGTCGTTTCACCAGTGCGGGGGGAATGTCGGCGATTCTTGCACCATTCCTCTCCCGAAATGGGTTGTGGAGGAGATAGAAAAGGATCCGGATCTTGCATATACTGACCAGTGGGGTAGAAGGAACTACGAGTACATATCTCTCGGCTGCGATACTCTTCCTGTACTAAAGGGAAGAACTCCTGTCCAATGTTATTCAGATTTTATGAGGGCTTTCAAGGACAAGTTCGAGGATTATCTGGGCGACACCATCGTGGAAATTCAAGTTGGGATGGGTCCAGCAGGCGAGCTTCGCTATCCATCGTATCCAGAGCAAAACGGGACATGGAAATTTCCGGGGATTGGAGCTTTTCAATGCTACGACAAGTACATGCTGAGTAGCTTAAAAGCGGCAGCTGAAGCAATCGGAAAACCTGAATGGACTCTCACCGGCCCAACAGATGCAGGCCACTACAACAACTGGCCAGAAGACACAGTGTTCTTCCGCAAAGAAGGTGGCGGCTGGAACAGTCCATACGGGGAGTTTTTCCTTTCTTGGTACTCCCAAATGCTTCTAGACCATGGCGAACGAATACTACAATCCGTCACAAGTATATTCGAAAGCTCAAGAGTCAAAATCTCTGTCAAGATCGCTGGTATTCACTGGCACTACGGCTCCCGTTCCCACGCCCCTGAACTCACAGCTGGATACTACAACACCCGTTTTCATGATGGCTACTTACCAATAGCTCAAATGCTAGCACGCCATGGCGCCATATTCAACTTCACATGTTTAGAGATGAGAGACCACGAGCAACCCCAAGACGCCCTATGTGCACCCGAGAAACTCGTCAAGCAAGTGGCTTTAGCAACCGTCGCAGCTGGGGTACCGCTCGCTGGAGAAAACGCCCTCCCAAGATACGACGAAACTGCGCATGACCAGATACTGCAAGCATCGGCCTTGAATGTAGAAGGGAACTCCGAGGGGAGAGAAATGTGTGCTTTTACGTATTTGAGGATGACTCCGGATCTATTACAACCCGATAATTGGAGGCGTTTCGTTGCTTTCGTGAAGAAGATGAACGAGGGACGGGATGCGCACAAGTGTTGGGAGGAAGTGGAGAGGGAAGCTGAGCATTTTGTGCAAGTAACTCAGCCTTTAGTGCAGGAAGCTGCTGTTGCTCTGATGCATTAG	TAAVWKSPANVRVVSQKGGSEADRLSPSPPLSPVRGGGRPDLSVAAQALMNPPAPITEHVSGWGAQDKEAEKGVPVFVMMPLDSVTWNHTVNRKKAMNTSLQALKSAGVKGIMVDVWWGLVEGERPGEYNWGGYLELIDMARKHGLKVQAVMSFHQCGGNVGDSCTIPLPKWVVEEIEKDPDLAYTDQWGRRNYEYISLGCDTLPVLKGRTPVQCYSDFMRAFKDKFEDYLGDTIVEIQVGMGPAGELRYPSYPEQNGTWKFPGIGAFQCYDKYMLSSLKAAAEAIGKPEWTLTGPTDAGHYNNWPEDTVFFRKEGGGWNSPYGEFFLSWYSQMLLDHGERILQSVTSIFESSRVKISVKIAGIHWHYGSRSHAPELTAGYYNTRFHDGYLPIAQMLARHGAIFNFTCLEMRDHEQPQDALCAPEKLVKQVALATVAAGVPLAGENALPRYDETAHDQILQASALNVEGNSEGREMCAFTYLRMTPDLLQPDNWRRFVAFVKKMNEGRDAHKCWEEVEREAEHFVQVTQPLVQEAAVALMH	n.a.
Rs_130948	Rs_130948__Cluster-14775.52337;orf1	90.6561	24.9286	1.8524	0.000237859	0.016054	Transcript DEG	inner membrane protein PPF-1 chloroplastic	inner membrane protein ALBINO3, chloroplastic-like isoform X2 [Primulina huaijiensis]		sp|Q9FY06|PPF1_PEA	Inner membrane protein PPF-1, chloroplastic	7.49e-118								chloroplastic_or_plastid																	AATGTACCTCGGGCCCTAAAAGTATATGATTTCACATTGTTTATCTTTCAGGACGGACACCCACCACTTGGTTGGCCTGATACTGCAGCGTATCTTGTTTTACCTGTTCTTCTTGTTGCATCACAGTTTGTCTCAATGGAAATAATGAAGCCTCCCCAAACAGATGATCCTTCTCAGAAGAACACGCTTCTTGTACTCAAGTTTCTCCCGCTCATGATTGGCTACTTTTCATTGTCAGTTCCATCTGGGTTATCAATATACTGGTTCACAAATAACGTGCTTAGCACAGCACAGCAAGTATGGCTACGGAAAATGGGAGGTGCAAAGCCTCTCGTAAATGAGAATGCTGGTGGGATAATTAGCGCGGGACGTGCAAAACGGTCAGGTTCTCAGCCGGAACAGGCTGGTGAAAGATTTAAACAGTTGAAAGAAGAAGATAAGAAGAAAACGATCAGTGCACTGCCTGCAGATAATACTCAGACTTCAGATACACTTGATCCTGACTCTGAAGGCGACTTAGATAGTGATGCTGAACCCAAGGATAAGGAAGTTCTTGAAGAGGCATATGCATCTACCCCTAGCAAACAACTTCCCAATTACACCGGTCCTAAGAAAAGTAAAAGATCAAAGCGGAAACGTGCTGTATGA	NVPRALKVYDFTLFIFQDGHPPLGWPDTAAYLVLPVLLVASQFVSMEIMKPPQTDDPSQKNTLLVLKFLPLMIGYFSLSVPSGLSIYWFTNNVLSTAQQVWLRKMGGAKPLVNENAGGIISAGRAKRSGSQPEQAGERFKQLKEEDKKKTISALPADNTQTSDTLDPDSEGDLDSDAEPKDKEVLEEAYASTPSKQLPNYTGPKKSKRSKRKRAV	n.a.
Rs_131023	Rs_131023__Cluster-14775.49758;orf1	0	36.974	-6.85242	1.28821e-05	0.00330742	Transcript DEG	jasmonoyl--L-amino acid synthetase JAR6-like	jasmonoyl--L-amino acid synthetase JAR4-like [Primulina tabacum]		sp|A0A314KSQ4|JAR6_NICAT	Jasmonoyl--L-amino acid synthetase JAR6	0								other_or_unresolved																	ATTGTGAATATGTTGGATAAAATGGAGGGAGTATTTGATCCGGAGGCAGTTATAGAAGAATTTGAAGCACTGACAAGGGATGCAGGAGAAGTTCAGAGGGAGACTTTGAAGAAAATCTTGGAAGAAAATGGTGAAACTGAGTATTTGAGGGAATGGGGTCTCAATGGAAGAACTGATCCTGAAAGTTTCAGAGCTTGTATTCCACTTGTCACTCACAAGGACTTGGAATCTTACATCCAGCGAACTGCGGACGGAGAAAAGTCATCCATTTTGACTGGAAAACCAATCACTACCATTTCATTGAGTTCTGGCACAACACAAGGGAAGCCAAAGTTTGTGCCTTTTAATGATGAACTGATGGAAAACACCCTACAAATATTCAAGACTTCTTTCGCGTTTAGAAACAGAGAATATCCAATATCTGGTGGAAAGGCTTTACAGTTCATTTACAGTAGCAAACAATTCAAAACAAAAGGTGGGCTAGCAGCCGGAACCGCTACCACGAACGTGTACCGCGACCCTCAATTCAAGAAAACAATGAGGGCAATGCAGACCCCATGTTGCAGCCCTGATGAAGTAATATTCGGGCCAGATTTCCACCAATCTTTATACTGTCATCTCTTATGTGGCCTAATTTTCCGAGAAGAGATTCAAGTTGTTTCCTCAACATTTGCCCACAGCATCATCCACGCCTTCCGAACCTTTGAACAAGTCTGGGAAGAACTTGTTAATGATATCCGAGAAGGGTCCCTAAGTAACCGAATTACGGTCCCATCGATCCGGTTGGCTATGTCAAAGATGCTCCTCAAGCCCGACCCTGTTTCGGCGAATACTATCTTCGACAAGATATCCGGATTAAGCGGCTGGAATGGACTTATTCAAGAGGTGTTTCCAAATACCAAGTACATCTATGGGATCATGACGGGTTCTATGGAACCTTATCTCAAGAAACTGAGGCACTATGCGGGCCAACTTCCTTTATTAAGTGCTGATTATGGATCTTCTGAAGGGTGGATTGGAGTAAATGTCAACCCAAAGTTACCGCCAGAACTAACTACATTTGCTGTGCTTCCTAATATAGGTTACTTTGAATTTATCCCTTTGAACGACGATTTTAACAGCGTCGAGCCCCGTCCCGTAGGGCTAACCGAAGTCAAGGTTGGTGAGGAGTATGAGGTCATTGTCACTAATTTTGCAGGGCTGTATCGCTACAGATTAGGAGATGTTGTCAAAGTTCAAGGATTCCACAACTCGACTCCCAGGATCCAGTTCGTATGCAGAAAAAATCTTCTTCTCACAATCAACATTGACAAGAACACCGAGAAGGATCTACAGTTATCAGTTGAAGCTGCATCCAATCTGCTATCTGCGGAGAAACTAGAAGTCATAGATTTTACGAGCCAAGTCGATACATCAACTGATCCTGGCCATTATGTGATCTTCTGGGAAACGAGTGGCGACCCAAGCGATGAGATTCTCCAAGAATGCTGCAACTGTTTGGACAGATCATTTGTCGACGCAGGATACATGAGTTCTAGGAAGGTGAAGGCCATTGGAGCCCTCGAACTCCGAATCGTGAATAGGGGCACTTTTCACAAGATCTTGGATCATTATGTGGGATTAGGCTCTGCTGTTAGCCAGTTCAAAACGCCAAGATGCGTGGGGCAGAATAACGTCGCTTTGTTGCGGATATTGTCGAATAATGTTGTCAAGAGCTACTTAAGTACGGCGTATTAG	IVNMLDKMEGVFDPEAVIEEFEALTRDAGEVQRETLKKILEENGETEYLREWGLNGRTDPESFRACIPLVTHKDLESYIQRTADGEKSSILTGKPITTISLSSGTTQGKPKFVPFNDELMENTLQIFKTSFAFRNREYPISGGKALQFIYSSKQFKTKGGLAAGTATTNVYRDPQFKKTMRAMQTPCCSPDEVIFGPDFHQSLYCHLLCGLIFREEIQVVSSTFAHSIIHAFRTFEQVWEELVNDIREGSLSNRITVPSIRLAMSKMLLKPDPVSANTIFDKISGLSGWNGLIQEVFPNTKYIYGIMTGSMEPYLKKLRHYAGQLPLLSADYGSSEGWIGVNVNPKLPPELTTFAVLPNIGYFEFIPLNDDFNSVEPRPVGLTEVKVGEEYEVIVTNFAGLYRYRLGDVVKVQGFHNSTPRIQFVCRKNLLLTINIDKNTEKDLQLSVEAASNLLSAEKLEVIDFTSQVDTSTDPGHYVIFWETSGDPSDEILQECCNCLDRSFVDAGYMSSRKVKAIGALELRIVNRGTFHKILDHYVGLGSAVSQFKTPRCVGQNNVALLRILSNNVVKSYLSTAY	n.a.
Rs_131114	Rs_131114__Cluster-14775.63590;orf1	0	15.3832	-5.60601	0.000276992	0.0175439	Transcript DEG	serine/arginine-rich splicing factor 33-like	serine/arginine-rich SC35-like splicing factor SCL30A [Henckelia pumila]		sp|Q9LHP2|SL30A_ARATH	Serine/arginine-rich SC35-like splicing factor SCL30A	9.15e-94								other_or_unresolved																	TTTGAGATGAGAGGAAGGAGCTACACCCCGTCACCACCAAGAGGTTATGGGAGAAGAGGTAGGAGCCCAGCCCTAAGAGGGCGCCATGGTAGAAGCGGTGATGCTCCTACTAGTCTTTTAGTTCGAAACCTTCGCCATGACTGTAGGCCAGAAGACTTGAAGAGACCTTTTGGTCAATTCGGCCCTATCAAGGACATCTATTTACCAAGGGATTATTACTCTGGTAATCCACGAGGCTTTGGATTTGTCCAGTATGTGGACCCTGCTGATGCTGCAGAAGCTAAATACCAGATGGATAATCAAGTCTTCCAAGGGCGGGATCTCACTGTTGTCTTTGCAGAGGAAAATAGAAAGAAGCCAACTGACATGAGAGCTAGGGAACGAGGGAGTGCTCGTGTTTACCACAGAAGGCAATCTCCGCCACGTTATTCTCGTTCCCCTCGCTATTCTCGATCCCCTCCACCACGATATGCCAGATCTCGTAGCCGTGATTACCACTCTCCCCCCAGGAGAAGATACTCAAGGTCTGTTTCTCCACAGGAGAAAAGGCTGCATAGTAGGGAGAAGTCATTCTCTCGCTCTCCCGTGCCAGACTATTCTCCACCTTATGATGGTCCAAGGAAGAACCACGGTGGGGGGAGGCCTTCAAGGGAACGGTCACCATATGGCTCAAGAAGTCGTAGCCAAAGTACAGGTTATGCCAGGGGTCGTAATCCAAGCCAGAGCCCGTATCCTTCAGAACATCCTAAGGAAGCGGCAAGGGAT	FEMRGRSYTPSPPRGYGRRGRSPALRGRHGRSGDAPTSLLVRNLRHDCRPEDLKRPFGQFGPIKDIYLPRDYYSGNPRGFGFVQYVDPADAAEAKYQMDNQVFQGRDLTVVFAEENRKKPTDMRARERGSARVYHRRQSPPRYSRSPRYSRSPPPRYARSRSRDYHSPPRRRYSRSVSPQEKRLHSREKSFSRSPVPDYSPPYDGPRKNHGGGRPSRERSPYGSRSRSQSTGYARGRNPSQSPYPSEHPKEAARD	n.a.
Rs_13115	Rs_13115__TRINITY_DN64982_c0_g1_i2	0	33.4048	-6.70085	9.51866e-05	0.0100664	Transcript DEG	lactosylceramide 4-alpha-galactosyltransferase-like;	lactosylceramide 4-alpha-galactosyltransferase-like [Dorcoceras hygrometricum]		sp|P0C8Q4|Y4990_ARATH	Uncharacterized protein At4g19900	2.51e-162	PF04572;PF04488;				Golgi apparatus [GO:0005794]; mitochondrion [GO:0005739]		ath:AT4G19900;	other_or_unresolved	P0C8Q4	Y4990_ARATH	reviewed	At4g19900 F18F4.6	Arabidopsis thaliana (Mouse-ear cress)							IPR007652;IPR007577;IPR029044;IPR044789;			AL021637;AL161551;CP002687;BX836496;BX841196;	Reference proteome	CTCGGTTTTAGATTCTTTGAGATACACTTCTCTGAAATCAAGCGTATTCTCCACCATCACTTTCGCTTTGATCATTCTAACACTACTTTCTGCCGACACAATTATATATAATAATGGAAACACTGATCATCATCATCGGTTGCAGACTCAGATTTCAGCAGAAGAGTTCAAAGTGAAGTCACTGATAGATGATCCTCCAAAAAGCAAACTCAAGCCTGAGGAATCGAAATTGTTAGAATCATCCGATTTATCAAGAAAGTTTGATTCAAGGGTTAAGGATTTTTTCCTGAGAAATGAATGTAAAGTTAAGTTCTTCATGACATGGATAGCCCCTGTGGATTCTCATCGAGACCGGGAGTTTTTCGGACTAGAGAGCTTATTCCAAACAAATCCCAGAAGCTGTTTGATCATACTGTCCAAAAGTATGGATTCAGTTTATGGAGACAAGATTCTTGAGCCGTTGATCGGTTGCGGTTTTCGGGTTCGAGCCGTAACTCCGGACCTTTGGGATCTACTCAAGAACACTCCTGTTGAACCTTGGTTGAAAGAAATCAAGAATGGGAGCAAAGATCCGGGGGAGATTCCTCTTGCACAGAATCTGTCAAATTTGATGAGACTTGCTGCTTTGTATAGATATGGAGGGGTTTATTTGGACACAGATTTTGTGATCTTGAAAGATTTTTCAGGGTTGAAGAATGTAATCGGAGCTCAGAGTGTTGATAGCAAAGGGAAGTGGACAAGATTGAATAATGCGGTTCTTGTTTTTGACAGGAGACATCCACTGGTGTACAGGTTTATGGAGGAATTTGCATTAACTTTTGATGGGAATAAATGGGGTCATAATGGGCCATATTTGGTTACTAGAGTGGTTGATAGGGTGGTGGCAAGAAATGAGGGGTTGGAGTTTAGGGTCTTGCCACCAATAGCTTTCTACCCGGTGGATTGGACTCGGATAGCGGGCTTTTTCGCCCGGCCCGACGGTCGGATATATGTGAAATGGGTCGAGGCCAAGATCCGACAGCTAAACGGGTCGAGTTACGGGGTGCATCTGTGGAATAGGGAAAGTGGTAGATTCAAGATTGGAGAAGGGAGTATTGTTGATAGATTGTTGAGTGATCATTGTATCATATGCAGGAGGGTTACTTCAGTTTCTTGAAGGGTCCAAATCAGAATACTTGGCGAAGGTTATGTTAAGGTAAAGGGGCATAATGTTAAGCTCAAAGTTGATTCTAAAAATAGTCCTCGAACTATTGTCCTTAAAGGTACATCACATCATGCATTTAACATATTTTGATATACAGTATCATTTGTTTTTAGGAGCACATCAAACCATTGGATATAAATATTTTCATCCAAATTATCCAATAATTGCTATCGTCAAGGTATTGTCCTGTGATAGCATTACTAATCCCATTTTACCCAATGTAAAGGGAACAAATTTTTTTTTTCATTTTTTTTTTTTTTTTTTTTTTTTTGGCTGCC	SVLDSLRYTSLKSSVFSTITFALIILTLLSADTIIYNNGNTDHHHRLQTQISAEEFKVKSLIDDPPKSKLKPEESKLLESSDLSRKFDSRVKDFFLRNECKVKFFMTWIAPVDSHRDREFFGLESLFQTNPRSCLIILSKSMDSVYGDKILEPLIGCGFRVRAVTPDLWDLLKNTPVEPWLKEIKNGSKDPGEIPLAQNLSNLMRLAALYRYGGVYLDTDFVILKDFSGLKNVIGAQSVDSKGKWTRLNNAVLVFDRRHPLVYRFMEEFALTFDGNKWGHNGPYLVTRVVDRVVARNEGLEFRVLPPIAFYPVDWTRIAGFFARPDGRIYVKWVEAKIRQLNGSSYGVHLWNRESGRFKIGEGSIVDRLLSDHCIICRRVTSVS	n.a.
Rs_131365	Rs_131365__Cluster-14775.7255;orf1	0	18.3454	-5.84264	0.000399725	0.0213625	Transcript DEG	DEAD-box ATP-dependent RNA helicase 41-like	DEAD-box ATP-dependent RNA helicase 41 [Henckelia pumila]		sp|Q0E2Z7|RH41_ORYSJ	DEAD-box ATP-dependent RNA helicase 41	1.71e-227								other_or_unresolved																	AGTGGTGAAATGGGTGATCCGTGTCAGAGTTCTTCAGCTGCCAATGAAATTCAAGCCTCAGGGGAGGAGGTGAAAGAGAGATGTTGGGATCAAAGAGAAGCTTTACCAGGGGAGCCTCAGTGTGTTATATGTGGGAGATATGGTGAATACATATGTGATGAAACTGATGATGATATTTGCAGTCTTGGGTGTAAGGAGACACTTCTCAGCCGGTTGGAAAAATTACGGCCTTTACCCACTCAACCACCTTTGGTGAAACTACCAGCAACCGATGAATGCTACTATGTTAAGGATGGGAATAATAAGTCGGGAACTCAATGTCTCACTAATGACCAGACTGAGTTGCTCAGGAAAAAACTTGAAATTTTCGTACGTGGAGATTCGATTCCAGAACCTGTTTTGTCTTTTGGTTCTTGTGATCTTCCTCAGAAGCTCCTGCATAACTTAGAAGCCGCGGGATATGAAATGCCAACACCTGTACAAATGCAAGCCATCCCAACTGTATTGATTGGTCAGAGCATCCTCATCTCTGCTGAGACTGGATCAGGGAAAACTGGTTCCTTTCTGGTTCCTATTGTTTCTCATTGTACGAAGATAAAAAACAACCCACAAATACCGCTAGCAATGGTTCTCACTCCGACTAGAGAGCTCTGTATTCAAGTTGAGGAACAAGCTAAGTTGCTTGGCAAGGGTCTGCCCTTTAAGACAGCATTAGTTGTTGGTGGTGACGCAATGGTGGGACAAGTCTATCGTATCCAGCAAGGGGTATCGATGATCGTGGGAACCCCCGGAAGATTGATTGATCTTTTAACCAAGCATGATATTGAGTTAGATAGCATAGCAATTCTTGTTCTTGATGAGGTGGACTGTATGGTAGAGAAGGGATTTTACGAGCAAGTAATGCAAATTTTTCGGGCTTTATCACAGCCCCAAGTGTTAATGTACTCCGCTACCATTTCTAAACAAGTGGAGAAGGTGGCAAACTCATTGGTGAGAGATATTGCTCATATCTCAGTTGGAAAGCCAAACAAGCCTAATGAGGCTGTGAAGCAGATTTTGATTTGGGTTGAGTCCAAGAAAAAGAAGCAGAAGCTTTTTGACATATTGACAAGCAAGCAGCATTTTCAGCCCCCGGTTGTGGTGTTTGTGGGTTCAAGACTCGGGGCAGATCTCCTTTCTGAAGCAATCACAATAGCAACTGGACTTAAAGCTCTATCCATCCATGGGGAAAAACCAATGAAGGAGAGGAGATATATATTGAAGTCGTTTTTGGTCGGTGAGGTCAATGTGGTCGTGGCCACAGGGGTTTTGGGCCGAGGAGTTGATCTTCTTTCAGTGAGGCAGGTGATTGTTTTTGACATTCCAAATTCAATCAAGGAGTATGTTCACCAGATTGGAAGGGCTTCTCGAATGGGGGAAACTGGTACAGCAATTGTCTTTGTGAACAATGAAAATAAGAAATTATTTCCCGAGTTGGTTGAAATTTTGAAATCATCTGGTGCTGTGATTCCTCGCGAGCTTACTAATTCGCAGTATGCGTTGAGTTCCTTCTCCACAGGCAAGATTCAAAAAAAAAGAAAGAATGTCTTCTAA	SGEMGDPCQSSSAANEIQASGEEVKERCWDQREALPGEPQCVICGRYGEYICDETDDDICSLGCKETLLSRLEKLRPLPTQPPLVKLPATDECYYVKDGNNKSGTQCLTNDQTELLRKKLEIFVRGDSIPEPVLSFGSCDLPQKLLHNLEAAGYEMPTPVQMQAIPTVLIGQSILISAETGSGKTGSFLVPIVSHCTKIKNNPQIPLAMVLTPTRELCIQVEEQAKLLGKGLPFKTALVVGGDAMVGQVYRIQQGVSMIVGTPGRLIDLLTKHDIELDSIAILVLDEVDCMVEKGFYEQVMQIFRALSQPQVLMYSATISKQVEKVANSLVRDIAHISVGKPNKPNEAVKQILIWVESKKKKQKLFDILTSKQHFQPPVVVFVGSRLGADLLSEAITIATGLKALSIHGEKPMKERRYILKSFLVGEVNVVVATGVLGRGVDLLSVRQVIVFDIPNSIKEYVHQIGRASRMGETGTAIVFVNNENKKLFPELVEILKSSGAVIPRELTNSQYALSSFSTGKIQKKRKNVF	n.a.
Rs_131410	Rs_131410__Cluster-14775.63256;orf1	0	87.7985	-8.09863	4.62517e-06	0.00188935	Transcript DEG	isocitrate lyase	isocitrate lyase isoform X1 [Primulina tabacum]		sp|P17069|ACEA_GOSHI	Isocitrate lyase	0								other_or_unresolved																	AAAAACAACATAGAAAAAAAGAAACAAATAAAATTCCAAAAAGATCAAGTCCTATCCATGGCTGCCTCTTTTTCAGTTCCTTCCATGATTATGGAGGAAGAAAACAGATTTGAATCCGAAGTGGCTGAGGTGCAGGGATGGTGGAACTCCGACAGATTCAAGCTCACCAGCCGCCCATACTCCGCCAGAGACGTGGTGGCCCTGCGAGGCACTCTCCAAATAAGCTACCCTTCCAACGAACTCGCCAAGAAACTCTGGAAAACTCTCAAAACCCACCAAGCAAACCGCACCGCCTCACGAACCTTCGGTTCCCTCGACCCAGTCCAAGTCACCATGATGGCCAAACATTTAGACTCCATCTACGTCTCCGGCTGGCAGTGCTCGTCCACCCACACCACCAGCAACGAACCCGGCCCTGATCTCGCCGACTACCCATACGACACCGTTCCCAACAAAGTCGAGCACCTCTTCTTCGCTCAGCTTTACCACGACAGGAAACAGAGGGAGGCCAGAATGAGCATGAGCAGAGAAGAAAGGACCCAAACCCCTTACATCGATTACCTTAAGCCCATTATCGCCGACGGGGACACCGGTTTCGGTGGACCCACCTCCACGGTTAAGATGTGCAAGTTATTCGTCGAGCGCGGTGCAGCCGGTGTCCATATTGAGGACCAGTCCTCTGTTACCAAGAAATGCGGGCACATGGCTGGGAAAGTTCTGGTTGCCATTAGCGAACATATTAACAGGCTCGTTGCTGCGAGGTTGCAGTTCGATGTGATGGGGGTGGAGACCCTTTTGATCGCCCGAACCGATGCGGAAGCGGCGACGTTGATTCAGTCCAATGTGGATTCGAGGGATCACCAGTTTATACTAGGTGTTTCGAATCCGAATCTGAAGGGTAAGGCATTGGCTACGTTGTTGGAGGAGGGCATGGCTGTGGGGAAAACAGGGCCGGAACTTGAGGCCATCGAGGATAATTGGCTCGCCATGGCTCGGTTGAAGACGTTTTCGGATTGTGTTGTTGATGCTATAATGAGTATGAATGTTGGAGAAGGGGAGAAACAGAGGAAGTTGAATGAGTGGATGAATCATTCTAGTTATGACAAGTGCCTTTCGAATGTGCAAGGGAGAGAGATTGCTGATCGGCTTGGATTAGCCAATCTTTCTTGGGATTGGGACTTATCTAGAACTAGAGAAGGGTTTTACAGGTTTAAAGGGTCTGTGAAAGCATCAATTGTTCGTGGATGGTCTTTTGCACCACACTGTGACATTATTTGGATGGAGACAGCAAGTCCAGACTTAGCTGAGTGCACAGAATTCGCTAGTGGGGTGAAGTCTAAGTTTCCCCAGACCATGTTGGCCTACAACTTGTCTCCGTCGTTTAACTGGGACGCATCGGGGATGTCTGATGAACAGATGATGGATTTCATACCCAAGATTGGTAAACTTGGATACTGTTGGCAGTTCATTACCCTGGCAGGTTTCCACGCAAACGCCCTGATAGTGGATACATTTGCCAAGGATTTCGCAGCACGAGGGATGTTGGCTTATGTGGAGAAGATTCAGAGGGAGGAAAGGAATCATGGGGTTGATACATTGGCTCATCAGAAATGGTCTGGTGCTAATTACTACGACAGAGTGCTTAGGACTGTCCAGGGAGGGATCAGTTCTACGGCAGCAATGGGAAAAGGGGTCACGGAGGTGCAGTTCCAGGAGACATGGACTAGGCCAGGGACCGGAAATATGGCGACTGATTCAAGTCTTGTGATTGCTAAATCACACTTGTAG	KNNIEKKKQIKFQKDQVLSMAASFSVPSMIMEEENRFESEVAEVQGWWNSDRFKLTSRPYSARDVVALRGTLQISYPSNELAKKLWKTLKTHQANRTASRTFGSLDPVQVTMMAKHLDSIYVSGWQCSSTHTTSNEPGPDLADYPYDTVPNKVEHLFFAQLYHDRKQREARMSMSREERTQTPYIDYLKPIIADGDTGFGGPTSTVKMCKLFVERGAAGVHIEDQSSVTKKCGHMAGKVLVAISEHINRLVAARLQFDVMGVETLLIARTDAEAATLIQSNVDSRDHQFILGVSNPNLKGKALATLLEEGMAVGKTGPELEAIEDNWLAMARLKTFSDCVVDAIMSMNVGEGEKQRKLNEWMNHSSYDKCLSNVQGREIADRLGLANLSWDWDLSRTREGFYRFKGSVKASIVRGWSFAPHCDIIWMETASPDLAECTEFASGVKSKFPQTMLAYNLSPSFNWDASGMSDEQMMDFIPKIGKLGYCWQFITLAGFHANALIVDTFAKDFAARGMLAYVEKIQREERNHGVDTLAHQKWSGANYYDRVLRTVQGGISSTAAMGKGVTEVQFQETWTRPGTGNMATDSSLVIAKSHL	n.a.
Rs_131639	Rs_131639__Cluster-14775.50712;orf1	0	40.0703	-6.96355	6.61854e-05	0.00826749	Transcript DEG	dihydroxy-acid dehydratase	uncharacterized protein [Henckelia pumila]				1.9e-100								other_or_unresolved																	ATATACCACTATTACCAGCCAAAAAACACAGCAGAGAAAATGGATATCGAAGAGTGGGAGCTCCTCCCCGGCGAGGGATTTCTCGAAACACATGATGATGGGGCAGCCAACAAGATTCATCCCAAGGGTAACACTGTTTTCCACATGAACTACTTCATCTGTCCTTCTAAGATCCATTCTGTGCATGTTTTAGAACCAAGAATTACAAAGAATCCACCTGATCAAGAATCTGCAATACCAACACCAACAGACCCTGTTTCACAAGTCCTTTATAAGAAAATGAAGGAGACTGAATTTGTCGAGATCAAAGTGGACTCACCAAGGGGAATCATTCCTCAGATCGAAGGCGCCGCGGTTTTTCATTTCGAAGAGAAGGGTGATGAGGAGGCCGTTCCTTGTGATATTTCAGAAATGGATATCAAGGAAGACGATGGACGAGGATTGAACTTATGGAAATGGATCGGAATCACTGTTTGCAGCATCATCGTTTTCAGCAGCAGCTGCAGGATGAGTGACAAGCATCCTCGGCATAATCAAAAGCTTCAATCACAAACCTACGCCAATGACAAGAGGACCAAGCAAGGCGTAAACCAATCAAGCAGGGTAAGGGAAGCAATTTGTGCAGTGAGAGGAGTTCCAATAGCTAAGGCACGCATCACTTTTGGGGGTCACTACGATGCAGCTGTCTAA	IYHYYQPKNTAEKMDIEEWELLPGEGFLETHDDGAANKIHPKGNTVFHMNYFICPSKIHSVHVLEPRITKNPPDQESAIPTPTDPVSQVLYKKMKETEFVEIKVDSPRGIIPQIEGAAVFHFEEKGDEEAVPCDISEMDIKEDDGRGLNLWKWIGITVCSIIVFSSSCRMSDKHPRHNQKLQSQTYANDKRTKQGVNQSSRVREAICAVRGVPIAKARITFGGHYDAAV	n.a.
Rs_131640	Rs_131640__Cluster-14775.16571;orf1	0	21.4626	-6.07049	0.000432213	0.0221521	Transcript DEG	probable E3 ubiquitin-protein ligase ARI2 isoform X1	putative E3 ubiquitin-protein ligase ARI2 isoform X2 [Primulina tabacum]		sp|Q84RR2|ARI2_ARATH	Probable E3 ubiquitin-protein ligase ARI2	5.7e-285								other_or_unresolved																	GAAATTAATTTATCGAAGTGTTGGATTATGGAGGAGGATTATTATATGAGCGGCGACAGCGAAGAGGAAGAGGATTACTACTCGTCCGATCGAGACGAAGAATCGCTCGATGGACTCGAAAATGACGATAACGGTGCTCAATGGAACCCTTCCAAAGCCTCTTCCTCCAAGATTATCACAAAAGAGTCTCTGTTGGCTGCTCAGAGGGAGGATTTGAAAAGAGTAATGGACTTGCTGTCAGTGAGAGAACACCATGCCAGAACCCTTCTTATTCATTACAGATGGGATGTTGAAAAATTGATATCAGTTTATGTTGAAAAGGGGAAATCTTGCTTGTTTACAGCGGCAGGTGTTACTTTGGTTGAACTTTTGGACCCTGAATTTTCATCTACCTTGATGTGCAGCATATGTATGGATGATGTACCTGCAAAAGATGTGACCAAAATGGACTGTGGTCATTCCTTTTGCAACAATTGTTGGACAGAACATTTCATTGTCAAAATAAACGAGGGGCAAAGCAAGCGGATCAGGTGTATGGCCCACAAATGCAATTCTATCTGTGATGAGGCTATTATTAGAAAATTGGTTAGCATAAGACACCCTGATTTGGCAGAGAAATTTGATCGATTTCTTCTGGAGTCATACATTGAAGACAACAAAATGGTGAAGTGGTGTCCCAGCGTGCCCCACTGTGGCAACGCAATACGGGTGGAAAATGATGAATATTGTGAGGTCGAATGTTCTTGTGGTTCACAGTTCTGTTTCAGTTGCTTATCTGAAACACATTCCCCCTGTTCCTGCTTGATGTGGGAGCTGTGGACAAAGAAATGCCGAGATGAATCCGAAACAGTCAATTGGATGACTGTACACACAAAACCTTGTCCAAATTGTCACAAACCAGTTGAGAAGAATGGTGGTTGCAATTTAGTTGCTTGCATATGTGGGCAATCGTTTTGTTGGCTGTGTGGTGGAGCTACAGGCCGAGACCATACTTGGTCCCATATTGCTAATCACAGCTGTGGTCGCTATAAAGAAGATACTGAGAAGAATGCTGAGCGTGCTAAGCGAGATCTTTATAGATATATGCATTATCATAATCGTTATAAAGCTCATACGGACTCCTTTAAGCAGGAATCTCGCCTGAAGGAGACCATAAAGGAAAAGGTGTCGTGTTTGGAGGCAAGGGACTCAAATTTAAGAGATTTCAGCTGGGTCACAAATGGGCTTCACCGACTATTCAGATCTAGACGAGCTCTTTCATATTCTTATCCATTTGCATTCTATATGTTTGGTGATGAGTTATTTAAGGATGAGATGACAAAGGGAAAAAGGGAAATAAAACAGAATTTATTTGAGGACCAGCAGCAGCAGCTAGAGTCAAATGTCGAAAAGCTATCCAAGTTTCTTGAGGAACCGTTTGACGAGTATCCTGAGGAACAAGTGATGCAAATAAGGACGCAGGTCATCAATCTGTCCGTGATCACTGATAACCTCTGCAAAAAAATGTATGAATGTATTGAGAATGATTTGCTGGGTTCACTTCAGTTTACTATCCATACCATAGCACCATACCAGTCAAAAGGCGTTGAGAAGGCAGAGGAGCTATCTGTTGGATGCAGTACCCAAGTACCATACAATGATAAGTGTCAAAAGGCAGATGATAAGTTTAATGAGGGCTACTTACAATGTGCTTTCTGA	EINLSKCWIMEEDYYMSGDSEEEEDYYSSDRDEESLDGLENDDNGAQWNPSKASSSKIITKESLLAAQREDLKRVMDLLSVREHHARTLLIHYRWDVEKLISVYVEKGKSCLFTAAGVTLVELLDPEFSSTLMCSICMDDVPAKDVTKMDCGHSFCNNCWTEHFIVKINEGQSKRIRCMAHKCNSICDEAIIRKLVSIRHPDLAEKFDRFLLESYIEDNKMVKWCPSVPHCGNAIRVENDEYCEVECSCGSQFCFSCLSETHSPCSCLMWELWTKKCRDESETVNWMTVHTKPCPNCHKPVEKNGGCNLVACICGQSFCWLCGGATGRDHTWSHIANHSCGRYKEDTEKNAERAKRDLYRYMHYHNRYKAHTDSFKQESRLKETIKEKVSCLEARDSNLRDFSWVTNGLHRLFRSRRALSYSYPFAFYMFGDELFKDEMTKGKREIKQNLFEDQQQQLESNVEKLSKFLEEPFDEYPEEQVMQIRTQVINLSVITDNLCKKMYECIENDLLGSLQFTIHTIAPYQSKGVEKAEELSVGCSTQVPYNDKCQKADDKFNEGYLQCAF	n.a.
Rs_131729	Rs_131729__Cluster-14775.50836;orf1	0	103.851	-8.33883	0.000206469	0.0149449	Transcript DEG	ribosomal protein S10													other_or_unresolved																	GAAGGTGGGGATGACGTCAAGTCAGCATGGCCTTTATGTCTGGGGCTACACACGTGCTACAATGGCAGATACAAACCGTCGCGATGCCGCAAGGTGGAGCTAATCGGACAAAATCTGTCTCAGTTCGGATTGCAGGCTGCAACTCGCCTGCATGAAGTTGGAATCGCTAGTAATCGCGGATCAGCATGCCGCGGTGAATACGTTCCCAGGCCTTGTACACACCGCCCGTCACGTCACGAAAGTCGGCAACACCCGAAGCCGGTGGCCTAA	EGGDDVKSAWPLCLGLHTCYNGRYKPSRCRKVELIGQNLSQFGLQAATRLHEVGIASNRGSACRGEYVPRPCTHRPSRHESRQHPKPVA	n.a.
Rs_13179	Rs_13179__TRINITY_DN65008_c0_g5_i6	0	16.0279	-5.65225	0.00143603	0.0386478	Transcript DEG	Carbon-nitrogen hydrolase;	omega-amidase, chloroplastic isoform X1 [Primulina huaijiensis]		sp|Q8RUF8|NILP3_ARATH	Omega-amidase, chloroplastic	5.9e-176	PF00795;		asparagine metabolic process [GO:0006528]; glutamine metabolic process [GO:0006541]; malate metabolic process [GO:0006108]; oxaloacetate metabolic process [GO:0006107]	omega-amidase activity [GO:0050152]; zinc ion binding [GO:0008270]	chloroplast [GO:0009507]; chloroplast stroma [GO:0009570]; plastid [GO:0009536]		ath:AT5G12040;	other_or_unresolved	Q8RUF8	NILP3_ARATH	reviewed	NLP3 At5g12040 F14F18.210	Arabidopsis thaliana (Mouse-ear cress)	3.5.1.3	FUNCTION: Omega-amidase involved in the metabolism of asparagine. Probably also closely coupled with glutamine transamination in the methionine salvage cycle. Can use alpha-ketosuccinamate and alpha-hydroxysuccinamate as substrates, producing respectively oxaloacetate and malate, or alpha-ketoglutaramate, producing alpha-ketoglutarate. {ECO:0000269|PubMed:24461228}.	CATALYTIC ACTIVITY: Reaction=a monoamide of a dicarboxylate + H2O = a dicarboxylate + NH4(+); Xref=Rhea:RHEA:11716, ChEBI:CHEBI:15377, ChEBI:CHEBI:28938, ChEBI:CHEBI:28965, ChEBI:CHEBI:77450; EC=3.5.1.3; Evidence={ECO:0000269|PubMed:24461228}; PhysiologicalDirection=left-to-right; Xref=Rhea:RHEA:11717; Evidence={ECO:0000269|PubMed:24461228};		SUBCELLULAR LOCATION: Plastid, chloroplast {ECO:0000305}.	Nitrilase superfamily, NIT1/NIT2 family	IPR003010;IPR036526;IPR045254;		NP_196765.2 [Q8RUF8-1];NP_974769.1 [Q8RUF8-2];	AL163812;CP002688;CP002688;AY075592;AY093711;BX829894;	Acetylation;Alternative splicing;Chloroplast;Hydrolase;Plastid;Reference proteome;Transit peptide	TTATGCCAGTTGAAAGTGACCGAAGACAAGCAGAGGAACATTCTGCATGCGCGCACCGCGTTAGAGGAGGCTGCTGAGAAAGGGGCAAAGCTTGTTGTTTTGCCAGAAATATGGAATAGTCCATATTCAAATGATAGCTTTCCGGTATATGCTGAGGATATTGATGCGGGGTTTGAAGCTTCTCCATCAACAGCTATGTTGTCTGAAGTTGCTCGTCTTCTGAACATCACCATAGTTGGAGGTTCAATTCCTGAACAAAGTGGTGATAAGTTGTACAATACCTGTTGTGTCTTTGGACCCGATGGAAAGGTGAAAGCTAAACATCGTAAGATTCACCTTTTTGATATTGACATTCCTGGAAAGATTACGTTTAAAGAATCCGAGACTCTTACAGCTGGGGAGACTCCTACTATAGTGGACACAGAGGTTGGCAGAATTGGGATTGGTATTTGCTATGACATAAGATTTCAGGAACTAGCGATGCTCTATGCAGCTAGAGGTGCACACTTGCTTTGCTATCCAGGGGCATTCAACATGACTACTGGGCCTTTACACTGGGAGTTACTACAGAGGGCTAGGGCTATGGACAATCAGATGTATGTAGCAACTTGTTCGCCTGCTCGAGATGCCGGAGCTGGATATATAGCTTGGGGTCATTCTACACTGGTTGGACCATTTGGAGAAGTTGTGGCGACTACCGAACACGACGAGGCAATAATCGTAGCAGAGATTGACTACTCACAGATGGAGCTAAGAAGAACAAATCTCCCTCTCGAGAAGCAAAGGAGAGGCGACCTTTACCAGTTGGTAGATGTCCAAAGATTGAATTCTTAATATGTATTTAAAGGTACTGGACGAACACTGAACGGTAAACGCAGTTTTTTGGGTCTTAGTGCCATGTGTTTTTCAAGCCTGTTTTGAATATCTTGAATCGTTTATGGATGTAAGAAATATTGTTTGGATGATCGTTCGCCTCTCCAGTCATCGAAACAGTCTATAAGAGCAAACTGTCA	LCQLKVTEDKQRNILHARTALEEAAEKGAKLVVLPEIWNSPYSNDSFPVYAEDIDAGFEASPSTAMLSEVARLLNITIVGGSIPEQSGDKLYNTCCVFGPDGKVKAKHRKIHLFDIDIPGKITFKESETLTAGETPTIVDTEVGRIGIGICYDIRFQELAMLYAARGAHLLCYPGAFNMTTGPLHWELLQRARAMDNQMYVATCSPARDAGAGYIAWGHSTLVGPFGEVVATTEHDEAIIVAEIDYSQMELRRTNLPLEKQRRGDLYQLVDVQRLNS	n.a.
Rs_131810	Rs_131810__Cluster-14775.117583;orf1	0	14.8789	-5.52591	0.000389171	0.0211597	Transcript DEG	phagocyte signaling-impaired protein	N-terminal acetyltransferase B complex auxiliary subunit NAA25 isoform X1 [Henckelia pumila]		sp|F4KEY9|NAA25_ARATH	N-terminal acetyltransferase B complex auxiliary subunit NAA25	0								other_or_unresolved																	AAACCGTCTTCCGACTGGCATTCGTCAATGGCTTCGAAATTACCGGGTGGTATTCCAGAGCGACGGGTCCGACCCATTTGGGACGCCATTGATTCTCGCCAGTTCAAAAATGCTCTCAAGCTGTCGGCTGCTCTGCTTTCAAAGTACCCCAAGTCTCCATACGCACTCGCTTTGAAGGCTCTGATATTGGAAAGGATGGGTAAGAATGAGGAAGCGCTATCCGTTTGTGTAAATGCCAAAGAGATTTTACTAACCAACGACTCCAGCAACGTCATCGACGATCTCACTCTCAGCACTTTGCAGATTGTTTTCCAGCGGCTTGATCACTTGGATATGGCCACGAGTTGTTACGAGTTTGCGTGTAGCAAATATCCTAACAATATGGAGCTAATGATGGGCTTATTTAATTGTTATGTGCGCGAACATTCATTTGTGAAGCAGCAACAGATAGCTATTAAAATGTACAAGATTGCCGGTGAAGAAAGGTTCTTATTGTGGGCAGTTTGCAGCATTCAGTTGCAGGTTTGCTGCGGTGATGGGGGAGAAAAGCTTTTTCACTTGGCTGAAGGTTTACTGAAGAAACATATAGATGCTCACAGTTTACATGAGCCAGAAGCTCTTAGTGTGTATATTAATCTGTTGGAGCAACAATCGAAGTACGGGAATGCATTGGAGATTCTTTCTGGGACATTAGGATCTCTTATGATGATTGAAGTTGATAAATTACATCTACAGGGAAAGCTTCTTGCCAAGACAAGAGACTATGCTCCAGCAGCTGAGTGTTTCCAGAAAGTCTTAGAACAATGTCCTGATGACTGGGAATGTTTCCTGCAATACCTTGGCTGTCTGCTGGAGGATGAAAGAATCTTGACCAAAGCGTCTGATCCCGATCCATTCATACCTGCAGAGTGCAACAATATTCAGTTGGCAGCAGAAGATTTTGATTCACGTATGTCAAGTGCAGTGAACTTTGTTCAGAAATTAATGGCAATAGGCAATAATAATTCTTTAAGATGTCCATACTTGGCCCATCTAGAAATTGAAAGACGAAAGATTCTGTTTGGGAAAGGTGATATGGAGAAATTATTTGAAGATCTGATGCAATATTTTATCAGGTTTGGCCACTTGGGTTGTTTCACTTCTGACATTGAACCGTTTCTTCAAGTTCTTGATGATGAGAAGAAGAGCGTGCTTTTAAAGACATTAGAGAAGGAATTGGAGTCTAACAATAGTGTGCCAACAAAAGCACTTGGCCAGTCTATAAGTGTCTTCAAAATTCAGAACTTAATCGGCAACATGTTTACCTTGCCAGTGAACGAAGTTGAGGACCTAGCTGTACGCATGACACAGATGTTCTGTCAGAACCTTCCACTATCAAAGGAGCTTGATGTGCAGGACAGTATGTATGGTGAAGAGCTTTTGTCGATAGCATGTGATGTTTTGGTTCAGCTTTTTTGGCATACAAGGAATCTTGGCTATTTGCTGGTGTCTATCATGATTCTGGAGTTTGGTTTGACTATCCGAAGACATGTATGGCAGTACAAGCTTTTGTTGGTCCATTTGTATTCTTATTGGAGTTCTCTTCCTTTAGCTTATGAACGCTATAAATCCTTGGATGTGAAGAATATTTTGCTGGAGACAACATCTCACCACATTTTACCAGAGATGTTAGCATCTCCTTTCTGGGCTGATTTAAGTGAACTCTTGAGGGAGTATGTAAAGTTCATGGATGATCACTTTCGAGAATCTGCAGATCTTACTTTCCTTGCATATCGCCATAGGAATTACTCAAAAGTAATTGAATTTGTCCAATTTAAAGAGAGATTGCAATGTTCGAATCAGTATGTAATGGTGAAGATTGAAGCACCCATTTTACAGCTAAAGCAGAACTCAAATAACATTGATGAAGCAGAGTCCATCTTTGAAAGCTTGAGATGTGGAACTCAATTTCTCGAGCTCGCAAATGATGTCAGAAGTAAACCTTTGACTTTCAATGAAGATTTGAAGTTGCGACCTTGGTGGACACCTACATATGATAAAAATTATCTCTTGGGGCCCTTTGAAGGAGTGTCCTTTTGTCCTAGAGCAAACATGTATAACCAAATCAAACGGGCAGAAGCAAATATGCTAAAATTGATAGAAAAGAGGTCTCTTCTTCCACGGATGGTCTATTTATCATTACGTTCTGCTTCAGCATCAGTGAAGAAAAATATTGGAGCCAATGGATCTGTTGATCCAAAACTCTCAGTGGAACTAAAAACTTTACTTGAGCGCCATGCTAAGATCTTAGAATATCCCTTTGTGAATGCAGTAGAACTTGTTTTGGGGATTTCTAATGGCCAGAATTTCTTCGAGGGACCAAGTTCAGACATCATTGACTGGATGAATTTCAGCGTTTTTTTGAATGCTTGGAATTTAAACTCTCATGAAATTATGCTTTCGGATAGAAGCAACCCTGGCTCTAGTACTTGGCATTTTGTGAATTCTTTGCTGAGGAAGTACATTGTTGAGAAGGTTAAATCTGCAGGGCCAGTAGTCTCTTCTCCTGGAGTCAATCTTCCTTTTCTGGTCCAGCTTATAACAGAGCCCTTATCTTGGCATGGGTTAATCATCCAATCTTGTGTTCGTTCGCTTCTTCCTTCAGGGAAAAAGAAGAAGAAAGGTGGATCAACAGAACAATCAAATTCCCAGATTTCCCATGACCTACAGATTTCTATCCAGTCTCTCAGTGACACAATACAGATAGTTGTGAAATGGTTGAGAGAACAACTTGACAAACCAGATGATGAAAATTTCGAAGCCATATTTTTCACTATTCGGGACCAAAACAATAATGGGCCTGGCAAAGTATTCGAAGTGCTGGAGTCCTCTCTCTCACTGATGAAGGATGCGGATCTAGGAGATAGAATTCTTGAGTCACTGAATTCTTGGAATCCTGCTGATATTCCAAGAAAAATCATTGCTGGGCAACGCGGTTTACTGTCTGAGTTTCTCAGAATTTGTGAATTGAAAATAAAATCATTACAGGAACTTAGAATGCATCTGTAG	KPSSDWHSSMASKLPGGIPERRVRPIWDAIDSRQFKNALKLSAALLSKYPKSPYALALKALILERMGKNEEALSVCVNAKEILLTNDSSNVIDDLTLSTLQIVFQRLDHLDMATSCYEFACSKYPNNMELMMGLFNCYVREHSFVKQQQIAIKMYKIAGEERFLLWAVCSIQLQVCCGDGGEKLFHLAEGLLKKHIDAHSLHEPEALSVYINLLEQQSKYGNALEILSGTLGSLMMIEVDKLHLQGKLLAKTRDYAPAAECFQKVLEQCPDDWECFLQYLGCLLEDERILTKASDPDPFIPAECNNIQLAAEDFDSRMSSAVNFVQKLMAIGNNNSLRCPYLAHLEIERRKILFGKGDMEKLFEDLMQYFIRFGHLGCFTSDIEPFLQVLDDEKKSVLLKTLEKELESNNSVPTKALGQSISVFKIQNLIGNMFTLPVNEVEDLAVRMTQMFCQNLPLSKELDVQDSMYGEELLSIACDVLVQLFWHTRNLGYLLVSIMILEFGLTIRRHVWQYKLLLVHLYSYWSSLPLAYERYKSLDVKNILLETTSHHILPEMLASPFWADLSELLREYVKFMDDHFRESADLTFLAYRHRNYSKVIEFVQFKERLQCSNQYVMVKIEAPILQLKQNSNNIDEAESIFESLRCGTQFLELANDVRSKPLTFNEDLKLRPWWTPTYDKNYLLGPFEGVSFCPRANMYNQIKRAEANMLKLIEKRSLLPRMVYLSLRSASASVKKNIGANGSVDPKLSVELKTLLERHAKILEYPFVNAVELVLGISNGQNFFEGPSSDIIDWMNFSVFLNAWNLNSHEIMLSDRSNPGSSTWHFVNSLLRKYIVEKVKSAGPVVSSPGVNLPFLVQLITEPLSWHGLIIQSCVRSLLPSGKKKKKGGSTEQSNSQISHDLQISIQSLSDTIQIVVKWLREQLDKPDDENFEAIFFTIRDQNNNGPGKVFEVLESSLSLMKDADLGDRILESLNSWNPADIPRKIIAGQRGLLSEFLRICELKIKSLQELRMHL	n.a.
Rs_131863	Rs_131863__Cluster-14775.73226;orf1	0	16.6848	-5.71539	0.000602488	0.025502	Transcript DEG	CBL-interacting serine/threonine-protein kinase 1-like	CBL-interacting serine/threonine-protein kinase 1 [Henckelia pumila]		sp|Q8RWC9|CIPK1_ARATH	CBL-interacting serine/threonine-protein kinase 1	2.74e-206								other_or_unresolved																	TTGATTGCTAGAATGGTACTGATTCACGTGGGAAATGATGAAGAATTGCATGAATCAGAAGAAGAGCAGATCTCGAAGAGGAGGAAGAAGAAGGGAATGAGATTGGGGAAATACGAGTTTGGGATGACATTGGGAGAAGGCAATTTTGGAAAAGTCAAATTCGCCAGACACATCGATTCCGATCGGCCCTTTGCCATCAAGGTATTGGAGAAGAGCACGATTCTGGACCTCAAGCTCACCCATCAGATAAAGAGGGAGATTGGCACTTTGAAGCTTCTCAAACATCCAAATGTTGTCAGATTACATGAGGTATTAGCGAGCAAGACCAAGATATACATGGTCCTTGAGTACGTGAATGGTGGTGAATTATTTGACAGAATTGCATCCAAAGGGAAACTCCAAGAAGCTCAAGGCAGGAAGCTTTTCCAACAGTTAATTGATGGTGTTAGTTACTGTCACAACAAAGGTGTTTTTCACAGAGATCTCAAGCTCGAGAATGTGCTGATTGATGCAAATGGAAACATTAAGATAACAGATTTCGGCCTCAGTGCGTTGCCTCAACATTTTAGGGATGATGGCTTATTGCATACAACTTGTGGAAGTCCAAACTATGTTGCCCCTGAGATTCTCTCAAACAGAGGATATGATGTTGCGACCTCAGATACATGGTCATGTGGCGTCATCTTATACGTGATTCTGACGGGATACCTTCCCTTTGATGATCGAAATCTGGCAGTTCTTTATCATAAGATTACCAAGGGAGATGTTCATATACCAAAATGGTTGTCTCCGGGAGCCAGAAACCTAATAAAGAGGATTCTAGATCCCAACCCTCATACACGGATTACCATAGATGAGATAAAACAAAATGACTGGTTCAAACAAGGGTACACCCCTTTAGATCCTACGGAAGAAGAAAATGAAAATGCTTGCACAGACGATGATGTATCATCTTCAAATGAGGCACATTCAGATGCAGAAAAAGATCCTGACTCGCCCGCACTAATCAATGCGTTTAAGCTTATCGGAATGTCCTCTTGCCTAGATCTTTCAGGATTCTTTGAAAAAGAGGATGTTTCTGAGAGAAAGATCAGATTCACATCAAATCATTCTCCAAAAGAATTGTTGGACAGGATAGAAGATACAGTCATACAAATGGGATATCACGTCCAAAAGAAAAACGGAAAGTTAAAAGTCATGATGGATCGCAGAAGTCAGAATGCGTCTGGAAGTCTCTCAGTAGCTGCAGAAGTTATTGAGATAAGTCCGTCCTTGTACGTGGTTGAGTTGCTAAAAGCATGTGGTGATCCGATAGTGTACAGACAGTTGTGTAACAAATTATCAAACGAGTTGGGTGTACCACAAAGCCAAGAGCAGCTCTTACCCACTGAATTCTAG	LIARMVLIHVGNDEELHESEEEQISKRRKKKGMRLGKYEFGMTLGEGNFGKVKFARHIDSDRPFAIKVLEKSTILDLKLTHQIKREIGTLKLLKHPNVVRLHEVLASKTKIYMVLEYVNGGELFDRIASKGKLQEAQGRKLFQQLIDGVSYCHNKGVFHRDLKLENVLIDANGNIKITDFGLSALPQHFRDDGLLHTTCGSPNYVAPEILSNRGYDVATSDTWSCGVILYVILTGYLPFDDRNLAVLYHKITKGDVHIPKWLSPGARNLIKRILDPNPHTRITIDEIKQNDWFKQGYTPLDPTEEENENACTDDDVSSSNEAHSDAEKDPDSPALINAFKLIGMSSCLDLSGFFEKEDVSERKIRFTSNHSPKELLDRIEDTVIQMGYHVQKKNGKLKVMMDRRSQNASGSLSVAAEVIEISPSLYVVELLKACGDPIVYRQLCNKLSNELGVPQSQEQLLPTEF	n.a.
Rs_13221	Rs_13221__TRINITY_DN65020_c0_g3_i2	0	31.887	-6.63737	0.000370042	0.0205597	Transcript DEG	myosin-11 isoform X1;	nuclear envelope-associated protein 2-like isoform X2 [Primulina huaijiensis]		sp|F4K1B4|NEAP2_ARATH	Nuclear envelope-associated protein 2	4.6e-118	PF28496;				cytoplasm [GO:0005737]; nuclear envelope [GO:0005635]; nuclear inner membrane [GO:0005637]; nucleoplasm [GO:0005654]		ath:AT5G26770;	other_or_unresolved	F4K1B4	NEAP2_ARATH	reviewed	NEAP2 At5g26770 F2P16.30	Arabidopsis thaliana (Mouse-ear cress)					SUBCELLULAR LOCATION: Nucleus inner membrane {ECO:0000269|PubMed:27630107}; Single-pass membrane protein {ECO:0000255}. Nucleus, nucleoplasm {ECO:0000269|PubMed:27630107}.		IPR049932;IPR060494;		NP_001031946.1 [F4K1B4-2];NP_568487.1 [F4K1B4-1];NP_974840.1 [F4K1B4-1];	AF007270;CP002688;CP002688;CP002688;BX830163;BT020242;BT020518;	Alternative splicing;Coiled coil;Membrane;Nucleus;Reference proteome;Transmembrane;Transmembrane helix	AGTTACTAAAACTCTACTCCTTTTGGATTTCAAGAAACGTAGGAGTGATGTCAGCATCGGAGACTCCGGCGGTGGCGCGGGAGGTGGATCCGTTGTTGAAAGATCTGAGTGAGAAGAAGCAGAGTTTCCGGCGGAACGTGGTGTCACTCGCGGCCGAGCTCAAGGAGGTCCGCGGCCGCCTTGCTTCTCAAGAGCAGTCTTTTGCTAAGGAAACCCGGAGTAGACATGAAGCAGAAACTAAAGCTATGAACTTGGAAATAGAGAGAGAAAGATTGCAGAAGAGCTTAGAGGAGAGAAATCTGCAGCTTCAGTCTTCCACATCTGCTACTGAAATGTATGTGAAGGAATTGGATGATCTTAGATTGCAGCTGTCAGCTACTAAAGCAACTGCAGATGCAAGTGCGGTATCTGCTCAGTCGGCACATTTGCAATGTATGGAATTGGTAAAAGGACTCGAAGAAAAGAATTTCTCTTTGAAGGATCATGAGAGTCTTGTAAGTAAGCTAGGTGAACAATTAGATCATTTGCAGAACGATCTTCGCGCAAGAGAAATCTCCCAAACGCAGCTAAAAGACGAAGTTTCAAGAGTCGAGCGCGATATCATGCAAGCACTGGCCATGACCGGAGCAAGTAAAGATTATGAGGTTTGCAAAATCTTGGACGAGGTTTCCCTCAAGAATTTCGAAAAGATTAATAAGCTTTTGAGTGTAAAGGATGTCGAAATATCTAAGCTGAGGGATGAAATCAGGCTTATCTCTGCCCATTGGAAGCTTAAAACTAAAGAGCTCGAATCTCAGCTAGAGAAGCACCGCAGAACCGATCAGGAGTTGAAAAAGAAAGTCCTCAAGTTAGAATTTTGTCTCCAAGAAGCACGTGCTCAAACTCGGAAACTCCAAAGAATGGGAGAGCGAAGGGATAAAGCATTGAAGGAACTTAGAGATCAATTGGCAGCCAAGGAACAGGACTTCCCTCTGAGCAGTGAGAAGTCGAATATGTGGGAGACTTCAGGTTTCAAGATCATAGTTTCAATGTCGATGTTGATCCTGGTGATGTTCTCAAAGCGATAACATTGTTAATCCTTGAGGTTATCTAATAGTTTTGTATGTTAGAATTAGATGGATAGAAGTGGAGGAGGAATGCAGGGGAGGAAGTGGGGAAATCATGTTTTGTTTCATATGCAGTATAGGTGTTTGTCAAATGTTATAAAACAGCTAAGCACCTTCAATTATTAGGATGAAGTAGGCC	LLKLYSFWISRNVGVMSASETPAVAREVDPLLKDLSEKKQSFRRNVVSLAAELKEVRGRLASQEQSFAKETRSRHEAETKAMNLEIERERLQKSLEERNLQLQSSTSATEMYVKELDDLRLQLSATKATADASAVSAQSAHLQCMELVKGLEEKNFSLKDHESLVSKLGEQLDHLQNDLRAREISQTQLKDEVSRVERDIMQALAMTGASKDYEVCKILDEVSLKNFEKINKLLSVKDVEISKLRDEIRLISAHWKLKTKELESQLEKHRRTDQELKKKVLKLEFCLQEARAQTRKLQRMGERRDKALKELRDQLAAKEQDFPLSSEKSNMWETSGFKIIVSMSMLILVMFSKR	n.a.
Rs_132461	Rs_132461__Cluster-14775.90543;orf1	0	10.7407	-5.08308	0.00207411	0.0470764	Transcript DEG	clathrin assembly protein	LOW QUALITY PROTEIN: putative clathrin assembly protein At5g35200 [Primulina eburnea]		sp|Q9LHS0|CAP10_ARATH	Putative clathrin assembly protein At5g35200	7.47e-32								other_or_unresolved																	CCCAGCAGATACAGACACCAATTAAGGAATATGTTTCTAAATGGTGTGGATATGAATAAAGTCTTCGTTCATAATGTAGGTTCTCTAGAACAACCAGCTTCCACTGGACCAAACTTGGCAAATGGAACCACAGGCTGGGAGTTGGCACTCGTTATGGCTCCAAGCTCCAACGAGAGCACCGCTGCCTCGAGTAAATTGGCTGGTGGGCTAGACAAACTTACATTGGATAGCCTGTACGAAGATGCAATCAGAAGAAATAACCAGCAGAAAGTGAGTTACAATCCATGGGACCAAGCTCCAATGGCCAACTCTATGATGCCACAAGTCGCACACGATCCATTCTATGCCTCCAACACAGTCCCCGCTCCAAATTTTGTGCAGATGGGCGCTATGGCGAATCAGCAACAATCTTTTATGTATTATCCGCAACAACAAATGATGTTTATGGGACAACAACAGCAGCCTATGATGATTATGGGACAGCAACCACCCACGAATCCGTTTGGAATTGCCAGTGCTGCCCGTGGCCACTCCTACGGACCAGGTATGCCTGTTCAAGCCTACAATCAATATTCCGGACTCATTTAA	PSRYRHQLRNMFLNGVDMNKVFVHNVGSLEQPASTGPNLANGTTGWELALVMAPSSNESTAASSKLAGGLDKLTLDSLYEDAIRRNNQQKVSYNPWDQAPMANSMMPQVAHDPFYASNTVPAPNFVQMGAMANQQQSFMYYPQQQMMFMGQQQQPMMIMGQQPPTNPFGIASAARGHSYGPGMPVQAYNQYSGLI	n.a.
