## SUPPLEMENTARY FIGURES Supplementary Figure S1. Tissue-specific cellular responses and cross-sectional area dynamics across desiccation and rehydration for "Spatiotemporal pectin remodelling, glycoproteins, and LEA proteins maintain cell wall integrity during desiccation and rehydration in *Ramonda serbica*": Supplementary_Table_S1.xlsx (part 87 of 401)

### Sheet: 03_R1_vs_HL (continued)
Rs ID	Transcript ID	Mean R1	Mean HL	log2FoldChange	pvalue	padj	Evidence status	Protein name	NR Description	NT Description	Swiss-Prot ID	Swiss-Prot Description	Swiss-Prot E-value	Pfam ID	Pfam Description	GO Biological Process	GO Molecular Function	GO Cellular Component	KEGG KO	KEGG Pathway	Cellular compartment	UniProt accession	UniProt entry name	UniProt reviewed status	UniProt gene names	UniProt organism	UniProt EC number	UniProt function	UniProt catalytic activity	UniProt pathway	UniProt subcellular location	UniProt protein families	UniProt InterPro	UniProt Reactome	UniProt RefSeq	UniProt EMBL	UniProt keywords	Nucleotide sequence	Protein sequence	Target P	CW criteria
Rs_132585	Rs_132585__Cluster-14775.91437;orf1	5.9042	28.9658	-2.06886	0.00164948	0.0415922	Transcript DEG	sodium/proton antiporter 1-like	sodium/proton antiporter 1 [Primulina tabacum]		sp|Q9LT68|NHD1_ARATH	Sodium/proton antiporter 1	2.58e-303								other_or_unresolved																	ATCATCTCCGCTCAGGGTTCTTCTTTCCACCTGAGAAATACGAAGTCCTCTGCTCTCCAGAATCCCCTCCACTCACTCCATTCACTGTCAAACTACAAATTCCTATCTTTTTCATCTATATTTACAATAATGTCTGCTGTACTCCCACATCCAATCAAAACCAGATTTCACAATCCATCATTTGGCAATTTCAAGAAAACTCAAGCGCCTTTATCCGCTAATTTATCTTGGTTTACACAGAGAGATTGCACAGGATTTGTACTGCATAGAAATGAACTTCTTCTTAGACGGGCTGAAGATAAGGCCAGGGGCAGTTCCTCTGCTTCGTCGAGTCCGCAGCAAAACCAGTTTCAACCCGATTCAGATAACCAGCTGCAGGATTTGAGTCAACCTGGAACATGCGATCCTTTATGTTCCGTTGACGAAACAAGCTCTGAAGATTTTGCAGCCAATTACCAACCAAAGACAGATCTTCTGAAAGCCGTTGCGATTCTTGCAGCTGCCGGAGCGGGAGCAGTGGCTATAAATCATTCATGGGTGGCAGAAAACCAGAATTTTGCCATGGAATTGCTTTTTGGAATTGGCTATGCTGGAATAATATTCGAAGAATCTCTTGCATTCAATAAAAGCGGAGTAGGACTTCTAATGGCCGTTAGTTTGTGGGCGATACGGAGCATTGGGGCCCCTTCTACCGAGGTAGCTATTGCAGAGTTGTCTCATGCATCTGCTGAAGTCAGTGAAATAGTATTTTTCTTGCTTGGTGCGATGACCATTGTTGAGATAGTCGACGCTCATCAAGGATTCAAGCTGGTCACCGACAGTATTACCACTCGCAAGCCAAGAACTCTGCTATGGGTGGTAGGTTTTGTAACATTTTTCCTCAGCTCAGTCCTTGACAACCTGACCTCTACCATTGTCATGGTGTCATTGTTGAGAAAATTGGTACCTCCTTCTGAATATCGCAAGCTTCTGGGTGCTGTTGTTGTTATAGCGGCAAATGCTGGGGGAGCATGGACTCCCATTGGTGATGTTACAACTACTATGCTCTGGATCCATGGTCACATATCCACATTGCCCACCATGAAGGATTTAGCATTACCATCAATCGTTTCTTTGGCTGTACCTCTGTCTCTCATGTCCCTCACTAGTGAAGTGGTTGGGAAAGGACCGAGTGCTGAAGATGTTTTGGCATCTGAAAAGATGGCTCCACGTGGCAAGCTTGTTTTCTTTGTGGGCCTCGGCGCTCTAGTATTTGTCCCGGTTTTCAAAGCTTTGACTGGCTTACCCCCTTACATGGGCATACTTCTTGGACTCGGAGTTCTTTGGATCCTCACGGATGCCATTCACTATGGTGAATCCGAGAGGCAAAAACTGAAAGTACCTCAAGCTTTATCGCGTATCGACACTCAAGGAGCCCTTTTTTTCCTCGGTATCCTTCTGTCGGTCAGCAGCTTGGAGGCGGCAGGCATTCTGCGGGAATTAGCAAATTACCTTGACGCCAATATTCCGAGTGTCGAGCTGATTGCTAGTTTAATAGGAGTCGTGTCAGCATTGATAGACAACGTGCCGTTGGTTGCCGCAGCAATGGGGATGTATGATTTAACTTCTTTTCCTCAAGATTCTGAATTCTGGCAGCTCGTAGCATATTGTGCTGGTACTGGTGGATCCATGTTAGTCATTGGATCGGCTGCTGGTGTTGCATTTATGGGGATGGAGAAAGTCGAATTCTTTTGGTACCTACGGAAGGTAAGTGGCTTTGCTTTTGCTGGTTATGCAGCTGGTATTGCTGCGTATTTGGCTGTTCATCATCTCCCCGGATCCCTTCCGGCTACTCTTGCTCATGTCCCATTCCTTTCTGGTTCGTAG	IISAQGSSFHLRNTKSSALQNPLHSLHSLSNYKFLSFSSIFTIMSAVLPHPIKTRFHNPSFGNFKKTQAPLSANLSWFTQRDCTGFVLHRNELLLRRAEDKARGSSSASSSPQQNQFQPDSDNQLQDLSQPGTCDPLCSVDETSSEDFAANYQPKTDLLKAVAILAAAGAGAVAINHSWVAENQNFAMELLFGIGYAGIIFEESLAFNKSGVGLLMAVSLWAIRSIGAPSTEVAIAELSHASAEVSEIVFFLLGAMTIVEIVDAHQGFKLVTDSITTRKPRTLLWVVGFVTFFLSSVLDNLTSTIVMVSLLRKLVPPSEYRKLLGAVVVIAANAGGAWTPIGDVTTTMLWIHGHISTLPTMKDLALPSIVSLAVPLSLMSLTSEVVGKGPSAEDVLASEKMAPRGKLVFFVGLGALVFVPVFKALTGLPPYMGILLGLGVLWILTDAIHYGESERQKLKVPQALSRIDTQGALFFLGILLSVSSLEAAGILRELANYLDANIPSVELIASLIGVVSALIDNVPLVAAAMGMYDLTSFPQDSEFWQLVAYCAGTGGSMLVIGSAAGVAFMGMEKVEFFWYLRKVSGFAFAGYAAGIAAYLAVHHLPGSLPATLAHVPFLSGS	n.a.
Rs_132629	Rs_132629__Cluster-14775.86591;orf1	0	19.8166	-5.94308	0.000165127	0.0133867	Transcript DEG	protein EARLY FLOWERING 3-like	protein EARLY FLOWERING 3 [Dorcoceras hygrometricum]		sp|O82804|ELF3_ARATH	Protein EARLY FLOWERING 3	2.43e-49								other_or_unresolved																	ACGTTAGAGATGAAAAGAGGGAAATATGAGGATACGCCGATGGGTCCTATGTTTCCAAGGCTTCATGTTAATGAGATTGAGAAGCGAGGGCCAAGAGCACCACCTAGAAACAAGATGGCCCTGTACGAGCATCTGAGCACCCCTTCACAAAGATTCACCGGGACAGAGGATTTGGTGCCAGCATCGAGCCAGGGTGGCGAAAGTGAAAAGGGTATTTTCGTTTCTCGGCAGCTGCTGCCAAGGCATCAATCCGAGAAGCAGTATAGCCAATTTTCCTATTTGAGTGCTCCATTGATACAAGCTGATCAAAGAAAGGAATTGGATGATGATGATTTTAGAGTTCCCATTTTCACGCACTCCAAATCAAGTGTAGAACATGGTAAATCTACGAATGTTTCTACTGCAGAAAAACCATCCCCCGCCAACATTTCTTACCTCAACCCCTTGTGCAAATTTCGAAAATCCAACATCCAAAAGGAGGAGAAATCGAAAGAGCTGGTGGCTGATCCAGTTAAAGCCATCTCAAATTCTTCATCTCTTTGTCACGAAACAATAGTTAACCCGCTGGGTAGTATCGAAATATTGAAGAGTAGCGGTAGCGTGCAATTAGAGGTCTGCCCCGAGTTGCAACCTTTTAGCAATATGCATGACTCCGCTGTTTGTGGGGATCATATATCCACCAGGGAGAAAATAAGTTCTTCTGTTATGGTGAGAGATCTTAGTTATGGAGCAGAACCTAACAAAGATCAGCCAAGGGTTGACACTACGTCTGAAACTTCCATTACTGATACTATATCCAGACTGGATATAACACCAGATGATGTTGTTGGCATAATAGGTCAGAAACGTTTTTGGAAAGCCAGGAGGGCAATTATCAAGTAA	TLEMKRGKYEDTPMGPMFPRLHVNEIEKRGPRAPPRNKMALYEHLSTPSQRFTGTEDLVPASSQGGESEKGIFVSRQLLPRHQSEKQYSQFSYLSAPLIQADQRKELDDDDFRVPIFTHSKSSVEHGKSTNVSTAEKPSPANISYLNPLCKFRKSNIQKEEKSKELVADPVKAISNSSSLCHETIVNPLGSIEILKSSGSVQLEVCPELQPFSNMHDSAVCGDHISTREKISSSVMVRDLSYGAEPNKDQPRVDTTSETSITDTISRLDITPDDVVGIIGQKRFWKARRAIIK	n.a.
Rs_132768	Rs_132768__Cluster-14775.96218;orf1	4.00702	30.4345	-2.53337	0.000280456	0.0176862	Transcript DEG	DNA-directed RNA polymerase 3 chloroplastic-like	DNA-directed RNA polymerase 3, chloroplastic-like isoform X2 [Henckelia pumila]		sp|P69242|RPOT3_NICSY	DNA-directed RNA polymerase 3, chloroplastic	0								chloroplastic_or_plastid																	TCAACCATGGCTTCCACAGCTCCATTCACGCCAAGACCCAAAGCTCAGTTCCAGCAGCCCCCCTATTCTTCTTCTGCTTCGACTTCTTCTTCATGGAAACCCCACAAGAAACAGAAATTCTTTTCCATCTCAACCCCCGAAATTCCCATTTTTTCTCAAAGCCCCCAGCTTTACTCAACCCCTTTCCCTCGAACACTCAAACTCCCTTCCCTCGACAACCCCTCACGGGGTATTTCCCCCCCTTTATATGACTCTACTGATGAAAAATTTCCGGATAAGATCGAAAAGTTGGCGAATTTACAAGTATTCCCTGATGGGTTTCCCAAAAATATACATGGAGAAGAAACTAAGAAGATTTTTATCCAGGACCCTCCTTGGATATCCTCTATTTTTATGAAAAGTTTGCTCTTTAGGAGCAAGAGTAGAAGTGGGTTCAAGCTAGAGTTTCAAGAAATGGAGAGGCGCAGGTATTATTTGTTGAGGAGGAGACAGATAAAGGCAGAGACAGAAGCCTGGGAGAATAAGGTGGAAGAGTATAAAGAGCTGGAGAGGGAAATGTGTGAGAAAAAGCTGGCGCCAAATTTGCCTTATGTCAAGAAATTGATCTTGGGGTGGTTTGAGCCTATGAGGGAAGCTATCGAGAAGGAACAGAAGTCCCATAGGACGAAGAAAAATAAGGCTGCTTTCGCGCCTTTTATAGATGCCCTGCCAGCTGAAAAAATGGCTGTCATTGTGATGCATAAGATTATGGCGTTGATGATGATGGGTGGAAAGGAGGATAGACATGTGCGCGTGGTGGAGGCCGCAGTTCAAATTGGGGTGGCAATTGAGCACGAGGTGAGAATTCACAGCTTCTTGGAGAAAACAAAAAAATTCCAGGGAAGAGCCATGGCAGAGGGAAGTGAAGGAGATCCAAGTAAGGAAGCTGCGTTGTTAAGAAAACGAGTTAGGAGTTTAATTAGAAAGAACAGGGCGATTGAGGTCCAAAAGCTAGTGAGAAATCAGGAATTTAAGTCATGGGGTCGAGATACGCAGGCTAAGTTGGGGTGTTGTCTGATACAATTGTTAACACAAACTGCTTATGTGCAACCTCCAGTCACTCAGTCAGCTGACAGCCCCCCTGATGTCCGCCCTGCATTTAGACACCTCTTCAAGATTACAACCAAAGAATTGGGGCGGAACATTGTGAGGAGGTATGGAGTGATTGAATGTGATCCTCTGGTCCTTGATGGGCTTGATACCACCGTTAAACATATGATCATTCCTTATGTGCCAATGTTGGTGCCACCAAAAAAATGGAAGGGGTATGACAAAGGTGGGTACCTGTTTTTACCTTCATATCTGATGCGAACCCATGGGTCAAGACAGCAACAGGATGCAGTTAGAACTGCTCCTTCAAAACAGATGCTGAAAGTATATGAGGCCCTTGATACTTTAGGAAACACTAAGTGGAGGGTGAACAAACGTATATTAAGTGTGGTGGAAAGTATTTGGGCCAGTGGAGGCAACATTGCTGGTTTGGTAGACCGTGAAGATGTTCCCATTCCTGAGTTGCTCTCTGATGATTTGGTAGAAGCTATGAAATGGAAATGGAATGTGCGTAGGGCGAAAAAAATCAATCAAGAGAGGCATTCTCAAAGATGTGACACTGAACTCAAACTTTCGGTAGCTCGGAAGATGAAAAATGAGGAAGGTTTTTACTATCCCCACAATCTTGATTTTCGAGGCCGTGCATATCCCATGCACCCTCATTTGAATCATCTGAGTTCCGATCTCTGTAGAGGAATTCTTGAATTTGCTGAAGGAAGGCCACTGGGGAAGTCTGGGTTACGTTGGTTGAAAATTCATTTGGCAAACCTTTATGGAGGAGGCGTTGAAAAACTCTCTTATGATGAACGTCTCTCATTTGTTGATAACAATGTAGCTGGAATATTAGATTCTGCTAAAAACTTCCATAATGGAAATCGTTGGTGGTTGAATGCTGAGGACCCTTTTCAGTGCCTAGCTGCGTGTATTAATCTTTCGGAGGCCTTAAACAGTTTATCACCACATACTGTTATATCACATCTGCCAATTCATCTGGATGGCTCGTGCAATGGCCTGCAGCACTATGCAGCTATGGGAAGAGACAGTTTTGAAGCTGCTGCTGTCAACTTAGTTGCCAAAGACAAACCTGCTGACGTTTACTCAGAAATTGCAGAGAGGGTTCATGATATCATGAAAGAAGATAGTTCTAAGGATCCTGAAACTAATCGAAATGCGTTGCTTGCCAAACTCTTAATTGGTCAGGTGGATAGGAAACTTGTCAAACAGACAGTGATGACTTCAGTGTATGGAGTCACCTATGTTGGTGCACGCGAGCAGATCAAAAGAAGGTTGGAGGAGAAGGGTTTCATCACTGATGACAGACTTCTCTTTAGAGCAGCCTGTTATGCTGCTAAAGTTACATTGATCGCCCTTGGTGAGTTATTTCAAGCTGCACGTGCTATAATGGGTTGGCTAGGTGATTGTGCTAAGATTATCTCATCGGAAAATCAACCTGTTCGTTGGACAACACCTCTTGGTCTTCCTGTGCTACAACCATACTTTAAAACTAAACGTCATGTTATAAGAACTTCTCTTCAGGTTTTGGCTTTGCAAAGTGAGGGAAATTCCGTTGAGTTAAGAAAACAGAGAACTGCCTTCCCTCCCAATTTTGTGCACTCACTGGATGGTTCGCACATGATGATGACTGCCATAGCTTGTCGGGATGCTGGAATGCGTTTTGCAGGTGTGCACGATTCCTTCTGGACGCATGCATGTGATGTTGAGAGGATGAATCAAATACTAAGACAAAAATTTGTCGATCTGTACAACATGCCTATACTTGAAAACGTAAGCAATCTTAACATGTTTAGTGTCGTTTGTAGTGCTACATGGTGTTTACCTCTGTTGCTTATTCCTTTATTCTGCATGTTTCTCTGTGTGCGCATGAAAGATCTTCTGGATGCTGGGAAGTTGAATAATAGAACCTATCAAATCATTTGGGCCACCCTGGATTCTAGACGTTCTGAGGATTATTGTTTTTCTTCTCAAGTTGTTAAAATAAAGAATATGCTCAAAAAGCGAGTTCACTAA	STMASTAPFTPRPKAQFQQPPYSSSASTSSSWKPHKKQKFFSISTPEIPIFSQSPQLYSTPFPRTLKLPSLDNPSRGISPPLYDSTDEKFPDKIEKLANLQVFPDGFPKNIHGEETKKIFIQDPPWISSIFMKSLLFRSKSRSGFKLEFQEMERRRYYLLRRRQIKAETEAWENKVEEYKELEREMCEKKLAPNLPYVKKLILGWFEPMREAIEKEQKSHRTKKNKAAFAPFIDALPAEKMAVIVMHKIMALMMMGGKEDRHVRVVEAAVQIGVAIEHEVRIHSFLEKTKKFQGRAMAEGSEGDPSKEAALLRKRVRSLIRKNRAIEVQKLVRNQEFKSWGRDTQAKLGCCLIQLLTQTAYVQPPVTQSADSPPDVRPAFRHLFKITTKELGRNIVRRYGVIECDPLVLDGLDTTVKHMIIPYVPMLVPPKKWKGYDKGGYLFLPSYLMRTHGSRQQQDAVRTAPSKQMLKVYEALDTLGNTKWRVNKRILSVVESIWASGGNIAGLVDREDVPIPELLSDDLVEAMKWKWNVRRAKKINQERHSQRCDTELKLSVARKMKNEEGFYYPHNLDFRGRAYPMHPHLNHLSSDLCRGILEFAEGRPLGKSGLRWLKIHLANLYGGGVEKLSYDERLSFVDNNVAGILDSAKNFHNGNRWWLNAEDPFQCLAACINLSEALNSLSPHTVISHLPIHLDGSCNGLQHYAAMGRDSFEAAAVNLVAKDKPADVYSEIAERVHDIMKEDSSKDPETNRNALLAKLLIGQVDRKLVKQTVMTSVYGVTYVGAREQIKRRLEEKGFITDDRLLFRAACYAAKVTLIALGELFQAARAIMGWLGDCAKIISSENQPVRWTTPLGLPVLQPYFKTKRHVIRTSLQVLALQSEGNSVELRKQRTAFPPNFVHSLDGSHMMMTAIACRDAGMRFAGVHDSFWTHACDVERMNQILRQKFVDLYNMPILENVSNLNMFSVVCSATWCLPLLLIPLFCMFLCVRMKDLLDAGKLNNRTYQIIWATLDSRRSEDYCFSSQVVKIKNMLKKRVH	n.a.
Rs_132917	Rs_132917__Cluster-14775.40273;orf1	0	21.2015	-6.04848	0.000180362	0.0139956	Transcript DEG	eukaryotic translation initiation factor 3 subunit M	eukaryotic translation initiation factor 3 subunit M [Dorcoceras hygrometricum]		sp|Q8RWF0|PS13A_ARATH	26S proteasome non-ATPase regulatory subunit 13 homolog A	9.05e-250								other_or_unresolved																	GATGCTGGTCCAGAGGTGGCGGAGGGACAGGTCAGTAGATTGTTGGCGGAAGCTGAAGAATGTATGATTCAAAACCGATGGCTGGATTTATCATCTTTGATGCTTACCTCCGCTGATGTAATTTTCTCGAAAGCTTCTGAAAAAGATCTCGAATGCATATACGCTGTCATATGCAACCTTGTTAAGAAACCTGAGAGTCTTGATCAAGTGCATGAGATGGCAGAGCTAATAGCGACCAAGTTCACTCAACAGCCTAGCAATAAGCCTGCACTGCGCCTAAAGATTCTATTCAACCTCTACAACCTATTGGAGAATCCATATAGCCGATTCTTTGTGTATATGAAGGCACTTAACTTGTCAGTTAGTGGAAATGTTACAGAACATGCTGTGCCATCTTTCAAAAAGATGGATAACTTTCTCAGGGAGTGGAATCTTGGGGTGAAGGACCAGAGAGTTCTCTTTCTTACTGTTTCTAATATATTGAAGGAGACTAAGAGTCCTGCAAAAGAGACTTTAAAATTTCTTGTCAAGTATCTGGCTACATTTTCTGGCGAAGATGTGGAAACTCTTGGTGAGGCTAAAGAAGAAGCTGTTCGAGCTATTATTGAGTTTGTTAAGGCACCTGATATGTTTCAGAGTGATTTGCAAGATATGCCAGCTGTGGCACAGCTGGAGAATGATGCTAAATATTCCTTGGTGTATCAACTTTTAAAAATCTTTGTGACTCAGAGGCTGGATACATATTTGGGTTTCCATTCAACAAATCCCACGTTACTCACAAGCTATGGCCTGGTGCATGAGGATTGCGTTGCTAAGATGAAGTTGTTATCCTTGGTCGATCTTAGCATAAATGAATCTGGCCGTGTCCCTTATTCATTGATCAAGGACACACTTAAGATTGAAGGCAATGAGGTCGAGTCATGGGTTGTCAAGGCAATAACAGCTAAGTTGATAGATTGCAGGATTGATCAAATGAACCAAGTTGTCATCGTGAGCCGCTACTCCGAACGTGTGTTTGGACATCAGCAATGGCAAGCACTTAGATCGAAGCTTGGAGCATGGCGGGGCCACATTTCAAATGTGATTACTACCATCCAAGCAAACAAGATAACTGAAGATGGCACACAAGCAATGCAAGGCTTGGCAATTCGCTGA	DAGPEVAEGQVSRLLAEAEECMIQNRWLDLSSLMLTSADVIFSKASEKDLECIYAVICNLVKKPESLDQVHEMAELIATKFTQQPSNKPALRLKILFNLYNLLENPYSRFFVYMKALNLSVSGNVTEHAVPSFKKMDNFLREWNLGVKDQRVLFLTVSNILKETKSPAKETLKFLVKYLATFSGEDVETLGEAKEEAVRAIIEFVKAPDMFQSDLQDMPAVAQLENDAKYSLVYQLLKIFVTQRLDTYLGFHSTNPTLLTSYGLVHEDCVAKMKLLSLVDLSINESGRVPYSLIKDTLKIEGNEVESWVVKAITAKLIDCRIDQMNQVVIVSRYSERVFGHQQWQALRSKLGAWRGHISNVITTIQANKITEDGTQAMQGLAIR	n.a.
Rs_133004	Rs_133004__Cluster-34482.0;orf1	0	29.28	-6.51355	0.000767449	0.0284766	Transcript DEG	flavonoid 3' | 5'-hydroxylase	flavonoid 3',5'-hydroxylase 1-like [Primulina huaijiensis]		sp|P37120|C75A2_SOLME	Flavonoid 3',5'-hydroxylase	9.81e-261								other_or_unresolved																	CAGTTCTCAACTTTGAATGATAGCTGCAAAAGTTTGTGCTGCAACATCTTACACTGCAACCAACTTCTCATCGCCCTATTAATTTACTTATATATAGAGAATAATTTAGTGCAATTTTATCTCACTTGTATTGTTATGTTAAATAATCATTTTCAAGCAATGTTCTTCCCGGAACTCATAGCATTGGCTGCACTCTGCATCCTCACTTACTTTCTCATCCGATCAATCTTCTCGAAACTACGATCCCACCGCCCCCCGTTGCCGCCCGGCCCCAGAGGCTTTCCGGTTGTCGGAGCTCTTCCACTCTTAGGCAGAATGCCACATATTGCACTAGCCAAAATGGCCAATATTTACGGCCCTGTCATGTACATGAAAGTAGGCACCCGTGGCATGGTAGTGGCTTCAACCCCTGAATCCGCCAAATCGTTTCTTAAAACCTTTGAATCGAATTTCTTGAACCGGCCGGTCCATGCCGGCCCAACCATCCTCGCCTACAACTCTCAAGACATGGTTTTTGCACCATACGGCCCCAGGTGGAGGATGCTCAGAAAATTGAGTAATCTACATATGTTGGGAAGTAGAGCTCTCGATGAGTGGGCCGATTTTAGATTTGCAGAACTCGGCCACACGCTTGAGGCGATGAACCGGTCGAGTTCTCATGGGGAACCGGTGGTGGTCGGGGAGATGTTGGTCTACGCCATGGCTAATATGATCGGCAGGGTTATACTGAGCCGACTGGTTTTCGAGACGGAAGGGAGGGAAGTGAATGAGTTCAAGGATATGGTTGTGGAGCTAATGACTACCGCTGGGTATTTCAACATAGGTGACTTCATTCCTTGGATGGGTTGGATGGATTTGCAAGGGATTGAGAAAGGCATGAAAAGATTGCATAAGAAGTTCGATGATTTGATCAGCAGAATGCTGGACGAGCACTTGGAATCGTGTCACAAGCGCAAGAACAGGCCTGATTTACTTGATGTCATTTTAGCAAATCGAGATAGTACTGAATCTTCTGAGGAGGAGCGGCTGACGACACCCAATATTAAAGCTCTATTACTGAACCTGTTTACTGCTGGGACAGATACATCATCAAGCATAATAGAATGGGCTCTCGCGGAGATGCTGAAAAACCCTGACATTCTTCAAAAGGCACACGATGAAATGGATCGAGTGATCGGCAGAAACCGACGTCTGACAGAGTCCGACATACCCAAATTGCCTTATCTACAAGCAATATGCAAAGAGACATTCCGAAAACACCCATCCACACCATTGAACCTACCTCGTATCTCAGCAGAAGCATGCACCGTGAATGGCTACTATATACCCAAGAACACAAGACTCAGCGTGAACATATGGGCAATAGGAAGGGATCCCAAAGTTTGGGAGAACCCTTTGGATTTCAAACCGGAGAGATTCTTGTCCGAGAAGTACGCGAAGATTGATCCAAAAGGGAACGATTTCGAGCTGATACCATTCGGTGCTGGGAGGAGGATTTGTGCAGGGACAAGAATGGGGGTAGTGATGGTGGAATATATATTGGGGACTTTGGTTCATTCGTTTGATTGGAAATATGATGGGGAAGAGATGAATATGGAGGAGACTTTTGGGCTTGCTTTGCAGAAAGCTGTGCCTCTTGCAGCCATGGTTGCTCCTAGATTGCCTCCTAGTTGTTATTTGGCTTCTAAT	QFSTLNDSCKSLCCNILHCNQLLIALLIYLYIENNLVQFYLTCIVMLNNHFQAMFFPELIALAALCILTYFLIRSIFSKLRSHRPPLPPGPRGFPVVGALPLLGRMPHIALAKMANIYGPVMYMKVGTRGMVVASTPESAKSFLKTFESNFLNRPVHAGPTILAYNSQDMVFAPYGPRWRMLRKLSNLHMLGSRALDEWADFRFAELGHTLEAMNRSSSHGEPVVVGEMLVYAMANMIGRVILSRLVFETEGREVNEFKDMVVELMTTAGYFNIGDFIPWMGWMDLQGIEKGMKRLHKKFDDLISRMLDEHLESCHKRKNRPDLLDVILANRDSTESSEEERLTTPNIKALLLNLFTAGTDTSSSIIEWALAEMLKNPDILQKAHDEMDRVIGRNRRLTESDIPKLPYLQAICKETFRKHPSTPLNLPRISAEACTVNGYYIPKNTRLSVNIWAIGRDPKVWENPLDFKPERFLSEKYAKIDPKGNDFELIPFGAGRRICAGTRMGVVMVEYILGTLVHSFDWKYDGEEMNMEETFGLALQKAVPLAAMVAPRLPPSCYLASN	n.a.
Rs_133089	Rs_133089__Cluster-14775.50624;orf1	6.29674	86.8297	-3.45244	1.63503e-07	0.000186455	Transcript DEG	UDP-galactose/UDP-glucose transporter 2-like	UDP-galactose/UDP-glucose transporter 2-like isoform X1 [Primulina eburnea]		sp|Q9LDX3|UTR4_ARATH	UDP-galactose/UDP-glucose transporter 4	5.35e-185								other_or_unresolved																	GATATTATAAGAAGTAAAATCTTTTATGTTGACGTAGTGAAGCCGATACACTCCATCTTCATTAAATTCGTCTGCCCATTTTTCTTTGCCTCCTCTTCCTACGAACCCGGAAGTCAACATGCAAGAACCATTGAAACCATCTCTCATAAAAACTCAGGCTTGAATGAACCAAATGCAAGAAGAGATTCTTTTGGCACAGAAAAAGGGTGGTTTTTTAGTGTTGAAGGAATTAAAAAAAGGGAGATGAAGAATGAAGGGCAACCGCGTTCTTTGTTCGGGATTTCCCTCACTGACCGTCCGAGATGGCAGCAGTTCATCATTTGTTCTTCTGGGTTTTTCTTTGGGTATCTTGTTAATGGAATCTGTGAGGAATATGTGTACAACAGACTCCAATTCAGTTATGGATGGTACTTCACTTTTATTCAAGGATGGGTATATATCCTTCTGATATATTTACAAGGATTCACGACCAAAGAAATGGTGAATCCCTGGAAGACTTATATTAAGCTATCAGCCGTGCTAATGGGTTCGAGTGGACTCACCAAAGGTTCTCTGGCTTTTCTCAATTATCCGGCACAACTCATGTTCAAATCGACCAAGGTTTTACCAGTGATGATAATGGGGGCCTTCATTCCAGGTTTGAGAAGGAAATATCCACCACACGAATACATATCGGCCATACTTTTGATAATGGGTCTAATTCTTTTTACCTTAGCCGATGCTCAGACTTCGCCTAACTTCAATATGATCGGTGTCATCATGGTATCTGGTGCATTATTCCTAGATTCACTTCTTGGAAATCTCCAAGAAGTCATCTTTACCATGAATCCTGAAACCACCCAGACGGAGATGCTCTTCTGCTCGACCCTCGTAGGCATGCCTTTCTTGATTCCACCAATGCTTTTCACCGGAGAATTATTTACCGCATGGAGTTCTTGTTCACAGCATCTTTATGTATATGGAGTTCTTGTTTTTGAAGCCATGGCAACTTTTATCGGACAAGTTTCGGTCCTCTCCCTTGTTGCTCTGTTTGGTGCTGCCTCCACAGCCATGGTGACCACGGCAAGAAAGGCAGTCACGTTACTGCTTTCTTACATGATCTTCACGAAGCCTTTAACCGAACAACATGGGACCGGGCTATTGTTGATAGCAATGGGGATCGTATTGAAGACGTTACCCGAAAACAAGCCGCCCCGAACAAGGGTGAATTCTCAGCTTAATGTTCAAAATGTGCCGCAGACGGAAGATAGTTCAGATGACAGATTTCAAGTTAGAAATGAGGTAGAGGAGGAAAAGAAATCTTTGGTTTGA	DIIRSKIFYVDVVKPIHSIFIKFVCPFFFASSSYEPGSQHARTIETISHKNSGLNEPNARRDSFGTEKGWFFSVEGIKKREMKNEGQPRSLFGISLTDRPRWQQFIICSSGFFFGYLVNGICEEYVYNRLQFSYGWYFTFIQGWVYILLIYLQGFTTKEMVNPWKTYIKLSAVLMGSSGLTKGSLAFLNYPAQLMFKSTKVLPVMIMGAFIPGLRRKYPPHEYISAILLIMGLILFTLADAQTSPNFNMIGVIMVSGALFLDSLLGNLQEVIFTMNPETTQTEMLFCSTLVGMPFLIPPMLFTGELFTAWSSCSQHLYVYGVLVFEAMATFIGQVSVLSLVALFGAASTAMVTTARKAVTLLLSYMIFTKPLTEQHGTGLLLIAMGIVLKTLPENKPPRTRVNSQLNVQNVPQTEDSSDDRFQVRNEVEEEKKSLV	n.a.
Rs_133197	Rs_133197__Cluster-14775.80973;orf1	0	17.2433	-5.73687	0.0004698	0.0229853	Transcript DEG	trehalose-phosphate synthase 1	trehalose-phosphate synthase 1 [Dorcoceras hygrometricum]		sp|Q9SYM4|TPS1_ARATH	Alpha,alpha-trehalose-phosphate synthase [UDP-forming] 1	0								other_or_unresolved																	CAAAGCCCATCAACAGCCCATATGCCTGGGAACAAGTATAACGACAACTTACAAGTTCCCAACACTAGAGTTGGGAGGCTCTTGCGTGCAAGAGAACTGAAAGGAGCTGCGCAAGCACTCAATGAAGGGCGTGAAACTCCTGATGTGAGGTCTATCAAACAGAGATTGTTAGTCGTTGCTAATAGGCTTCCTGTTTCAGCAGTGAGGAGAGGTGAAGATTCCTGGTCATTGGAGATAAGTGCTGGGGGTTTAGTAAGCGCTCTTCTAGGTGTAAAGGAATTTGAGGCCCGGTGGATTGGTTGGGCTGGTGTTAATGTGCCAGACGAGGTTGGGCAGAAGGCTCTTACTAAAGCCCTTGCTGAGAAGAAGTGTATCCCTGTTTTCCTGGATGAAGAGATTGTTCACCAGTATTACAATGGCTATTGCAACAACATATTATGGCCTCTGTTTCACTATGTTGGACTTCCACAAGAAGACCGTCTTGCAACAACCAGGAGTTTTCAGTCGCAGTTTGCTGCATATAAGAAGGCAAATCAAATGTTCGCCGATGTCGTTAACAAACACTACGAAGAGGGGGATGTTGTTTGGTGCCATGATTACCATCTCATGTTCCTTCCCAAATGCCTGAAAGAATATAATAGCAGAATGAAAGTTGGGTGGTTTCTACATACTCCCTTTCCATCTTCTGAAATCCACCGGACTCTGCCATCTCGATCGGAACTACTTCATGCAGTGCTAGCTGCTGATTTGGTTGGTTTCCACACATATGATTATGCCAGACATTTCGTTAGTGCTTGTACTCGTATTCTTGGACTTGAAGGTACTCCTGAAGGTGTAGAGGATCAGGGAAGAGTAACTCGTGTTTCTGCGTTTCCCATAGGCATTGATTCAGAAAGGTTCATCCGTGCTCTTGAAGTTCATGAAGTCCAAAAACGCATCCAAGATTTGAAAGAAAGATTTTCTGGAAGAAAGGTAATGCTTGGTGTGGATCGCCTTGACATGATTAAAGGAATCCCTCAGAAGCTTCTAGCATTTGAAAAGTTTCTGGAGGAGAATCCATACTGGCGGGATAAGGTGGTTTTGCTGCAAATTGCAGTGCCAACAAGAACTGACGTTCCTGAATATCAAAAACTTACGAGCCAGGTTCACGAAATTGTTGGGCGGATCAATGGCAGATTTGGATCTTTGACTGCTGTTCCAATTCATCATCTGGATCGTTCTTTTGACTTCCATGCTCTGTGTGCACTATATGCCGTCTCTGATGTCGCACTTGTCACTTCTTTGCGGGATGGAATGAATCTTGTTAGCTATGAGTTTGTGGCTTGTCAAGATTCCAGAAAAGGGGTTCTCATCCTCAGTGAATTTGCTGGAGCAGCACAGTCCCTTGGTGCTGGTGCAATTCTTGTAAACCCATGGAACGTTACAGAAGTTGCATCAGCTATAGGCCAAGCTTTGAATATGGATGCTGATGAAAGAGAGAAACGCCACCGGCATAACTTTGAGCATGTGACAACTCATACTGCTCAACAATGGGCTGAATTCTTTGTGAGTGAACTGAATGATACTGTTATTGAAGCTCAGCAGAGAATAAGAAAAGTTCCACCTCAACTTGTCGTCAGCGATGCCATCAAGCGTGGCCTGCAGTCTAAAAACCGGTTACTTATACTGGGATTCAATGCTACACTAACTGAACCAATCGATACTCCTGGAAGGAGGGGGGATCAGATCAAAGAAATGGAACTTAAGTTGCATCCTGAGTTGAAAGGACCTCTGACAAGACTTTGCAACGACCCAAATACAACAATAGTGGTCCTCAGTGGAAGTGACAGAAGTGTCCTTGATGATAACTTTGGAGAGTACAACATGTGGTTGGCAGCTGAGAATGGGATGTTTCTAAGATCTACGAAAGGAGAATGGATGACTACGATGCCTGAACACTTAAATATGGATTGGGTGGACAGTGTTAAGCACGTTTTTGAGTATTTCACTGAAAGAACCCCGAGATCCCACTTTGAACTTCGTGAAGCTTCACTTGTATGGAATTACAAGTATTCAGATGTTGAATTTGGAAGACTGCAAGCTAGGGACATGCTGCAGCATCTCTGGACTGGTCCTATTTCTAACTCATCTGTTGATGTTGTCCAAGGAAGCCGCTCTGTTGAGGTGCGAGCAGTTGGTGTCACAAAGGGAGCTGCTATTGACAGAATACTGGGAGAGATTGTTCATAGTAAAGCCATCTCTACACCCATCGATTATGTCTTGTGCATTGGCCATTTCTTAGGAAAGGATGAGGATGTTTACACATTTTTCGAACCAGAGCTCCCCCCTGATGTCATGAGTCTACCAAGAACGAAACTAACAGATACAATGAAGCCTGTGACCGAGAAAAGGACAAGTCCAAAGCTTCCCGCGGGTAGAAGCAGCTCCAAGTGTCAGAGCAAAATTCAGCAGAATGGTCCAAATTCAGAAAAGAAATCAAATGGCAGCTCCTCTGGGAGCAGCTGGCACGCATCACAGGAAAATACTTCTTCTTGGAACGTGCTCGATCTGAAGAAGGAAAACTATTTCTCTTGTGCTGTTGGTCGACCTCGTACTAATGCCCGGTATCTCCTCAACACCCCAGACGATGTGGTTGCATTCCTGAAGGAGATGGCGGAACCTTCCTTCTTGAACTTTTCATCCTTCCATTGA	QSPSTAHMPGNKYNDNLQVPNTRVGRLLRARELKGAAQALNEGRETPDVRSIKQRLLVVANRLPVSAVRRGEDSWSLEISAGGLVSALLGVKEFEARWIGWAGVNVPDEVGQKALTKALAEKKCIPVFLDEEIVHQYYNGYCNNILWPLFHYVGLPQEDRLATTRSFQSQFAAYKKANQMFADVVNKHYEEGDVVWCHDYHLMFLPKCLKEYNSRMKVGWFLHTPFPSSEIHRTLPSRSELLHAVLAADLVGFHTYDYARHFVSACTRILGLEGTPEGVEDQGRVTRVSAFPIGIDSERFIRALEVHEVQKRIQDLKERFSGRKVMLGVDRLDMIKGIPQKLLAFEKFLEENPYWRDKVVLLQIAVPTRTDVPEYQKLTSQVHEIVGRINGRFGSLTAVPIHHLDRSFDFHALCALYAVSDVALVTSLRDGMNLVSYEFVACQDSRKGVLILSEFAGAAQSLGAGAILVNPWNVTEVASAIGQALNMDADEREKRHRHNFEHVTTHTAQQWAEFFVSELNDTVIEAQQRIRKVPPQLVVSDAIKRGLQSKNRLLILGFNATLTEPIDTPGRRGDQIKEMELKLHPELKGPLTRLCNDPNTTIVVLSGSDRSVLDDNFGEYNMWLAAENGMFLRSTKGEWMTTMPEHLNMDWVDSVKHVFEYFTERTPRSHFELREASLVWNYKYSDVEFGRLQARDMLQHLWTGPISNSSVDVVQGSRSVEVRAVGVTKGAAIDRILGEIVHSKAISTPIDYVLCIGHFLGKDEDVYTFFEPELPPDVMSLPRTKLTDTMKPVTEKRTSPKLPAGRSSSKCQSKIQQNGPNSEKKSNGSSSGSSWHASQENTSSWNVLDLKKENYFSCAVGRPRTNARYLLNTPDDVVAFLKEMAEPSFLNFSSFH	n.a.
Rs_13323	Rs_13323__TRINITY_DN65066_c0_g1_i3	0	11.4078	-5.15065	0.00126171	0.0362956	Transcript DEG	Regulatory factor effector binding domain superfamily;	uncharacterized protein [Henckelia pumila]				1.08e-153								other_or_unresolved																	CTCGCACCACACAAATGGCAGCCTCATATTTCCCCGCCGCCCACTTCCCACGGTCGAGCACCACGACCACCACCTACAACGCCACCACCTTCTTTAACTCTCTTCCCAAGTACGCCATCAAAAACGAATTCGCACCACAGCTCAAATCCAAAGACCAGAAAGATTTCAGGCGTGTGTTCAGGCAAAGTAGCAGCATAGCGCAGGAAACCGAAAGTTACCCCAAATCAAGCACAACCTTTGACACGCAGCAGCAATTGGTGGAATTCTTGTACGAGGATCTTCCCCATCTGTTTGATGATCGAGGGATTGATCGGACGGCGTACGATGAACGAGTGAATTTCAGCGATCCCATTACCAAGCATGACAGTATTGGTGGGTACCTTTTCAATATCGCCATGTTGAAGAATCTCTTCCGCCCTGAATTCCAGTTGCACTGGGTTAAACAGACGGGAGCTTATGAGATAACTACAAGATGGACTATCGTGATGAAGTTTGGTCTATTGCCTTGGAAGCCTGAATTAGTCTTTACTGGCACTTCTGTTATGGGCATTAATCCACAAACTAAGAAGTTCTGCAGCCATCTGGACTATTGGGATTCTATTGAGAACAATGAATATTTTTCTGTGGAAGGTTTAATTGAAGTGTTGAAGCAACTGCGTTTCTTCAAGACTCCAGACTTGGAAACACCTAAATATCAAATACTGAAACGAACTGCCAATTATGAGGTAAGAAAGTACGAGTCATTTATAGTTGTAGAAACAAATACGGACAAGCTATCTGGTTCAAGCGGCTTCAACTCCGTT	RTTQMAASYFPAAHFPRSSTTTTTYNATTFFNSLPKYAIKNEFAPQLKSKDQKDFRRVFRQSSSIAQETESYPKSSTTFDTQQQLVEFLYEDLPHLFDDRGIDRTAYDERVNFSDPITKHDSIGGYLFNIAMLKNLFRPEFQLHWVKQTGAYEITTRWTIVMKFGLLPWKPELVFTGTSVMGINPQTKKFCSHLDYWDSIENNEYFSVEGLIEVLKQLRFFKTPDLETPKYQILKRTANYEVRKYESFIVVETNTDKLSGSSGFNSV	n.a.
Rs_133235	Rs_133235__Cluster-14775.67376;orf1	0	24.3066	-6.2485	0.000116467	0.0111078	Transcript DEG	polygalacturonase inhibitor-like	polygalacturonase inhibitor-like [Primulina huaijiensis]		sp|A7PW81|PGIP_VITVI	Polygalacturonase inhibitor	8.01e-81								other_or_unresolved																	ATTATGAAGAGATCATACCTTTGCATAATCTCTCTCTTAATTTTCTTATCCGAATCTCATACAACCCACTCGAAAACAACCTGCAATCCCCATGACAAGAAAATACTCCTCCAAATCAAAGCATCCTTCAACAACGCCTACCATTTCGCCTCATGGAACCCAGAAACCGATTGCTGCACCTGGTACATCATCGAATGCGACCCCACCACCAATCGCATCTCCCAATTCCACCTCTTCGCCGCCGACATCTCCGGCCAGATCCCTGAAATCATCGGCGATCTCCCATACCTCGAAACCCTAACTTTCCACAAGATCTCGAATCTCACCGGCACAATCCCACGTTCAATCACCAAGCTAACTAAGCTCACCAGTCTCACAATCAGCTGGACAAACATCTCCGGCACGATCCCGTCATTCATCGGTGAACTCAAGAATCTGACATTTCTCGATTTGTCGTTCAACCATTTCAGTGGCTCGATCCCTCCTTCTCTGGCCGGGCTCAGGAAACTAGGAGGGCTTCGGTTAGACAGGAATAAACTAAGCGGGAGCATACCTGAATCGTTCGGGAACTTGACCCCGGGTCTGCAGTATCTGTATCTCTCACACAATCAGCTTTCGGGGACGATACCGAGAGGTTGGGGGGACTTGCCTTTTGTAATATTGGAGCTGCAACGAAACAGGATTGAAGGGGATATATCATTCTTGTTTGGGAAGAATAAATCTATACAAAATATTGATTTCTCAAGGAATCTGTTGGAGTTCGATTTGTCGAATTTGCAGTTCCCGGATAACTTGGGTACGCTGGATTTGAACCATAATAAGATCACGGGGAGTCTGCCGGAGGATTTGGTGAATGTGGGTCGGCTGTTTCTGAATGTGAGTTACAATAGGCTTTGTGGTAAGATTCCGGTGGGTGGGGTTTTGCAGGAATTGGATTACACTTCTTATTTTCACAATAAATGCTTGTGTGGTGCGCCGTTACCGGCTTGCAAGTGA	IMKRSYLCIISLLIFLSESHTTHSKTTCNPHDKKILLQIKASFNNAYHFASWNPETDCCTWYIIECDPTTNRISQFHLFAADISGQIPEIIGDLPYLETLTFHKISNLTGTIPRSITKLTKLTSLTISWTNISGTIPSFIGELKNLTFLDLSFNHFSGSIPPSLAGLRKLGGLRLDRNKLSGSIPESFGNLTPGLQYLYLSHNQLSGTIPRGWGDLPFVILELQRNRIEGDISFLFGKNKSIQNIDFSRNLLEFDLSNLQFPDNLGTLDLNHNKITGSLPEDLVNVGRLFLNVSYNRLCGKIPVGGVLQELDYTSYFHNKCLCGAPLPACK	n.a.
Rs_133238	Rs_133238__Cluster-14775.67373;orf1	0	34.8608	-6.76175	2.00962e-05	0.00423738	Transcript DEG	Amino acid permease 6	amino acid permease 6 isoform X1 [Primulina huaijiensis]		sp|P92934|AAP6_ARATH	Amino acid permease 6	1.02e-262								other_or_unresolved																	AGCCCAAATCCCTCATCAAAGAACACACAAAAAATGGCTGACAAAGATTTCAATAAACACCCAATGGACATAGAACAAACCCCCCAAAACAATCAACCATCCAAGTTTCTCGACGACGATGGCCGCCCCAAAAGAACTGGGACAATGGTGACGGCGAGCGCCCACATAGTGACGGCGGTGATAGGTTCCGGCGTGCTGTCTCTGGCTTGGGCGATTGCGCAGCTGGGATGGGTGGCGGGTCCGGCCGTGCTGATGGCATTCTCGTTTATTACTTATTTCACTTCCACTCTATTGGCCGACGGCTATCGGTCGCCGGGACCCGTGCACGGTGCTAGAAATTACACGTACATGGATGTTGTTCGTGCTCATTTAGGGGGTTTGAAAGTTCAGCTGTGCGGGCTGGCTCAGTACGGCAATCTTGTTGGGGTCACCATTGGATACACAATCACTGCCTCAATCAGTATGGTGGCGGTGAAGAGATCGAATTGTTTCCACAGGCACGGGCACGATCACGAAAAGTGTTCGATATCGAGCTATCCATTCATGATAATATTTGCAGCAATCCAAGTAGTTCTTAGCCAAATACCAAACTTCCACAAGCTTTCGTGGCTCTCAATCGTGGCAGCCGTAATGTCATTAGCTTACTCCACCATCGGAGTTGGCCTCTCCATAGCTAAGGTTGCTGGGGGTGCGCATGCTCGGACAAGTCTGACGGGGACAAGTGTGGGAGAGGACGTGTCTGGTTCAGAAAAGGTTTGGAGAACCTTTCAAGCCATTGGAGACATTGCATTTGCTTATGCTTATTCTACTGTCCTTATTGAAATACAGGACACATTAAAATCAGAGCCCCCAGAGAACAGGGTGATGAAGAAGGCTTCATTTGCGGGAGTATCGACCACAACATTGTTCTACATGCTGTGCGGCTGCATCGGTTACGCCTCCTTCGGAAACAACGCACCGGGCAATTTCCTCACTGGTTTCGGGTTTTATGAACCTTTTTGGTTGATAGATTTTGCCAATATTTGCATTGCCATTCACCTCGTAGGCGCTTATCAGGTCTTTGCGCAACCGATATTCGGGTTCGTGGAGAAACTGTGCAATAAAAAATGGCCGGAAAACAAGTTCATCGCTAACGAACACGCGATAAAGATCCCATTAATCGGGCCATACAACATCAGCTTCTTCCGACTGGTGTGGCGAACGGTGTATGTTATAATAACAGCCGTGGTTGCCATGATATTCCCATTTTTCAATGATTTCTTGGGCTTGATAGGGGCGGCGTCGTTCTATCCGTTGACGGTGTATTTTCCGATAGAAATATACATATCACAAGCCAAGATACCAAAGTATTCCTTCACATGGATATGGCTAAAGATACTGACTTGGGCATGCTTGTTCGTGTCTCTGGTCGCCGCTGCTGGATCTATACAAGGGCTTGCGCAAGATGTGAAGACATACAAGCCTTTCAAGACTCAGTCATGA	SPNPSSKNTQKMADKDFNKHPMDIEQTPQNNQPSKFLDDDGRPKRTGTMVTASAHIVTAVIGSGVLSLAWAIAQLGWVAGPAVLMAFSFITYFTSTLLADGYRSPGPVHGARNYTYMDVVRAHLGGLKVQLCGLAQYGNLVGVTIGYTITASISMVAVKRSNCFHRHGHDHEKCSISSYPFMIIFAAIQVVLSQIPNFHKLSWLSIVAAVMSLAYSTIGVGLSIAKVAGGAHARTSLTGTSVGEDVSGSEKVWRTFQAIGDIAFAYAYSTVLIEIQDTLKSEPPENRVMKKASFAGVSTTTLFYMLCGCIGYASFGNNAPGNFLTGFGFYEPFWLIDFANICIAIHLVGAYQVFAQPIFGFVEKLCNKKWPENKFIANEHAIKIPLIGPYNISFFRLVWRTVYVIITAVVAMIFPFFNDFLGLIGAASFYPLTVYFPIEIYISQAKIPKYSFTWIWLKILTWACLFVSLVAAAGSIQGLAQDVKTYKPFKTQS	n.a.
Rs_133239	Rs_133239__Cluster-14775.67372;orf1	5.72431	64.9284	-3.27506	0.000884022	0.0305028	Transcript DEG	UDP-glucose 6-dehydrogenase 1	UDP-glucose 6-dehydrogenase 1-like [Primulina eburnea]		sp|Q96558|UGDH1_SOYBN	UDP-glucose 6-dehydrogenase 1	0								other_or_unresolved																	AAGATGGTGAAGATCTGCTGCATCGGAGCAGGGTACGTGGGAGGCCCTACCATGGCTGTGATTGCACTAAAATGCCCTGCAATTGAAGTAGCTGTTGTTGATATTTCTGTTGCTCGTATCAATGCCTGGAACAGTGATCAGCTTCCGATCTACGAGCCAGGACTGGAAGATGTGGTGAAGAAGTGCCGTGGGAAGAATCTTTTCTTCAGCACAGATGTGGAGAAACATGTCTTTGAGGCTGATATAGTCTTTGTTTCCGTCAATACTCCAACCAAGACCAGGGGCCTTGGAGCTGGGAAAGCTGCAGATTTGACATATTGGGAGAGTGCGGCTCGCATGATTGCTGATGTGTCGAAATCTGACAAGATTGTCGTTGAGAAGTCCACAGTCCCAGTCAAAACAGCTGAGGCCATTGAAAAAATCTTGACTCACAACAGCAAGGGAATAAATTTTCAGATTCTCTCTAATCCAGAATTCCTTGCAGAGGGCACTGCCATTGAAGATCTTTTTAAACCAGACAGGGTTCTCATTGGAGGCAGGGAAACCCCAGAAGGCCATAAGGCAGTCCAAAAGCTGAAGGATGTTTATGCCCATTGGGTATCTGAAGATTGTATCATTACCACCAATTTATGGTCTGCGGAGCTCTCAAAACTTGCTGCTAATGCCTTCTTGGCTCAAAGAATTTCATCTGTCAATGCCATGTCTGCTCTATGTGAGGCTACTGGAGCAGATGTTACCCAAGTGTCTTACGCTGTTGGCAAGGACACGAGAATTGGTCCCAAGTTCCTTAATTCTAGTGTTGGTTTTGGTGGCTCCTGTTTCCAGAAGGACATACTCAACTTAGTTTACATTTGTGAGTGCAACGGTCTTCCTGAGGTTGCAGAATACTGGAAACAAGTTATTAAGATAAACGACTATCAAAAGAGCCGGTTTGTCAACCGCATAGTTTCGTCTATGTTCAACACGATTGCTAACAAGAAAATAGCCATCTTAGGTTTTGCCTTTAAGAAGGATACCGGCGACACAAGAGAGACTCCTGCAATTGATGTTTGCCAAGGACTCTTAGGTGACAAGGCTCGGTTGAGCATCTACGACCCTCAGGTCACCGAGGACCAGATCCAGAGAGACCTTTCAATGAACAAATTCGATTGGGATCATCCCCTTCATCTCCAGCCGACTAGCCCAACCACGGTCAAGAAAGTTTCTGTTGTTTGGAGCGCCTATGAGGCGACGAAAGACGCTCATGCTATCTGTATTCTTACTGAGTGGGACGAGTTTAAAACACTTGATTTCCAGAAAATATATGACAATATGCAGAAACCAGCCTTTGTTTTCGATGGAAGGAACATTGTTGACGTTAATAAGCTCAGGGAAATTGGTTTTATCGTTTACTCGATCGGCAAACCACTTGATGCCTGGCTCAAAGACATGCCGGCTGTGGCCTAA	KMVKICCIGAGYVGGPTMAVIALKCPAIEVAVVDISVARINAWNSDQLPIYEPGLEDVVKKCRGKNLFFSTDVEKHVFEADIVFVSVNTPTKTRGLGAGKAADLTYWESAARMIADVSKSDKIVVEKSTVPVKTAEAIEKILTHNSKGINFQILSNPEFLAEGTAIEDLFKPDRVLIGGRETPEGHKAVQKLKDVYAHWVSEDCIITTNLWSAELSKLAANAFLAQRISSVNAMSALCEATGADVTQVSYAVGKDTRIGPKFLNSSVGFGGSCFQKDILNLVYICECNGLPEVAEYWKQVIKINDYQKSRFVNRIVSSMFNTIANKKIAILGFAFKKDTGDTRETPAIDVCQGLLGDKARLSIYDPQVTEDQIQRDLSMNKFDWDHPLHLQPTSPTTVKKVSVVWSAYEATKDAHAICILTEWDEFKTLDFQKIYDNMQKPAFVFDGRNIVDVNKLREIGFIVYSIGKPLDAWLKDMPAVA	n.a.
Rs_133341	Rs_133341__Cluster-14775.47847;orf1	0	15.9932	-5.65182	0.00136238	0.0376711	Transcript DEG	FAD-linked oxidases family protein isoform 1	D-lactate dehydrogenase [cytochrome], mitochondrial [Primulina huaijiensis]		sp|Q94AX4|DLD_ARATH	D-lactate dehydrogenase [cytochrome], mitochondrial	4.99e-304								other_or_unresolved																	GGACTAAAATTGGTATTCCAAATCACTCAGTTGTCCCCACTCATCACCGTTTCACAACGATATCCGCCGCCGCACCGTCGTGCCATGGCGTTCCCTTCATGGTTCTGTCGTCTGCGATCTCACTCTAAACCATTTTTCACAAACTTCAGACACTCGTTTATCCACACAACTCTATCCACGAGTTTTACCACAGATGTACTGAGCTCTGGAAGCATTAGAAAACCTTCGTGGATCACCTACTTGCTTCCAATGACACTTGCCGTATCTGCGGGTTCTCTTACTCTTCAATCATACTACAATGACTGTGCATCATTCTGTGATGCTCCAGATCCTGATAAAACAGGTAAGGGCTTTGGTGGTAAAGACAGCACAGAGTATTTGGTGAAAGGTTTACAAAAAACGGTTCCGCCAGAACTTATCGAAGAATTGAAGGCCATTTGTAAGGACAATATGACTTTGGACTATGATGAGAGATATTTCCACGGGAAGCCTCAGAATAGCTTTCACAAAGCAGTGAATATTCCTGATGTAGTTGTTTTTCCAAGGTCTGAAGAGGAGGTATCTAAAATAGTTAGATCCTGCAACAAGCACAAGGTTCCAGTTGTGCCCTATGGTGGTGCTACATCAATTGAGGGCCACACTTTGTCCCCTAATGGTGGTGTTTGTATTGACATGTCACTAATGAAACATGTCAAAACATTAAATGTTAAGGACATGGATGCGGTTGTTGAACCTGGGATTGGCTGGATGGAGCTTAACGAGTACTTAGAACCTTATGGTTTATTCTTTCCTCTGGATCCCGGTCCAGGAGCAACAATTGGGGGAATGTGTGCTACACGATGCTCTGGTTCTTTAGCTGTGAGATATGGGACTATGCGTGATAATGTTATCAACCTTAAGGTAGTTCTTGCCAATGGAGATATTGTCAAGACAGGATCCCGTGCGAGGAAGAGTGCCGCAGGGTATGACCTAACCCGTCTCATGATTGGAAGCGAAGGAACTTTAGGTGTTATAACTGAAGTTACATTGCGCCTGCAGAAGATTCCTCAATACTCAGTGGTTGCAATGTGTAACTTCCCTACTGTTAAAGATGCAGCAGATGTTGCTATTGCCACCATGCTCTCTGGTATACAGGTTTCAAGGGTGGAGCTTTTGGATGAAGTTCAAGTGAGGGCGATCAATATTGCTAATGGAAAATATTTACCTGAAGTCCCAACTCTGCTATTTGAATTTATTGGCACAGAAGCATACTCCCGTGAGCAAACACTAATAGTTCAGAAGATAGCTTCAGAACACAATGGCTCTGATTTTGTTTTTGCAGACGATCCTGAAGCAAAAAAGGAACTTTGGAAGATAAGAAAGGAAGCACTTTGGGCTTGCTTTGCCATGGAACCAACTTTTGAAGCAATGATAACAGATGTATGTGTTCCGCTGTCACGCCTTGCGGAAGTAATATCAACATCTAAAAAAGAGCTAGATTCTTCTTATTTAGTATGCACAGTTATTGCTCATGCTGGTGACGGGAACTTCCACACTGTCGTGTTATTTGATCCTGATAAAGAGGAAGACCGAAGGGAAGCTGAGAGATTAAACCACTTCATGGTTCATACAGCTTTAGCCATGGAAGGAACATGTACCGGGGAACACGGCGTTGGCACGGGGAAAATGAAGTATCTGGAAAGAGAACTTGGGATGGAGGCTTTACAGACAATGAAGAAGATCAAAGCTGCTTTAGATCCCAACAATATAATGAATCCAGGAAAGCTCATTCCTCCCCATGTTTGTTTGTAA	GLKLVFQITQLSPLITVSQRYPPPHRRAMAFPSWFCRLRSHSKPFFTNFRHSFIHTTLSTSFTTDVLSSGSIRKPSWITYLLPMTLAVSAGSLTLQSYYNDCASFCDAPDPDKTGKGFGGKDSTEYLVKGLQKTVPPELIEELKAICKDNMTLDYDERYFHGKPQNSFHKAVNIPDVVVFPRSEEEVSKIVRSCNKHKVPVVPYGGATSIEGHTLSPNGGVCIDMSLMKHVKTLNVKDMDAVVEPGIGWMELNEYLEPYGLFFPLDPGPGATIGGMCATRCSGSLAVRYGTMRDNVINLKVVLANGDIVKTGSRARKSAAGYDLTRLMIGSEGTLGVITEVTLRLQKIPQYSVVAMCNFPTVKDAADVAIATMLSGIQVSRVELLDEVQVRAINIANGKYLPEVPTLLFEFIGTEAYSREQTLIVQKIASEHNGSDFVFADDPEAKKELWKIRKEALWACFAMEPTFEAMITDVCVPLSRLAEVISTSKKELDSSYLVCTVIAHAGDGNFHTVVLFDPDKEEDRREAERLNHFMVHTALAMEGTCTGEHGVGTGKMKYLERELGMEALQTMKKIKAALDPNNIMNPGKLIPPHVCL	n.a.
Rs_13342	Rs_13342__TRINITY_DN65076_c4_g3_i3	117.495	267.661	-1.16831	1.55499e-05	0.00362738	Transcript DEG	elongation factor 1-alpha-like;	elongation factor 1-alpha-like isoform X2 [Primulina huaijiensis]		sp|P17786|EF1A_SOLLC	Elongation factor 1-alpha	1.8e-190	PF22594;PF00009;PF03144;		translation [GO:0006412]; translational elongation [GO:0006414]	GTP binding [GO:0005525]; GTPase activity [GO:0003924]; mRNA binding [GO:0003729]; translation elongation factor activity [GO:0003746]	cytoplasm [GO:0005737]		sly:101244084;sly:544055;	other_or_unresolved	P17786	EF1A_SOLLC	reviewed		Solanum lycopersicum (Tomato) (Lycopersicon esculentum)		FUNCTION: This protein promotes the GTP-dependent binding of aminoacyl-tRNA to the A-site of ribosomes during protein biosynthesis.			SUBCELLULAR LOCATION: Cytoplasm.	TRAFAC class translation factor GTPase superfamily, Classic translation factor GTPase family, EF-Tu/EF-1A subfamily	IPR004161;IPR031157;IPR054696;IPR027417;IPR000795;IPR050100;IPR009000;IPR009001;IPR004539;		NP_001234035.1;XP_004240579.1;	X53043;X14449;	Cytoplasm;Elongation factor;GTP-binding;Methylation;Nucleotide-binding;Phosphoprotein;Protein biosynthesis;Reference proteome	ACAAGCTCGGTGGTATCGACAAGCGTGTGATCGAGAGGTTTGAGAAGGAAGCTGCGGAGATGAACAAGAGGTCCTTCAAATATGCATGGGTGCTTGACAAGCTCAAGGCCGAGCGTGAGCGTGGTATCACCATCGATATTGCTCTGTGGAAGTTCGAGACTACCAAATACTACTGCACTGTCATTGATGCCCCTGGTCATCGTGACTTCATTAAGAACATGATTACTGGTACTTCTCAGGCTGACTGTGCTGTTCTCATCATTGATTCTACCACTGGTGGTTTTGAGGCAGGTATCTCTAAGGATGGCCAAACCCGTGAGCATGCACTTCTGGCTTTCACGCTTGGAGTGAAACAAATGATCTGCTGCTGTAACAAGATGGATGCTACCACTCCAAAGTACTCCAAGGCAAGGTATGATGAAATTATCAAGGAAGTCTCTTCCTACCTGAAGAAGGTTGGGTACAACCCTGATAAGATTCCTTTTGTGCCTATTTCTGGTTTTGAGGGTGACAACATGATTGAGAGGTCGAACAATCTTGACTGGTACAAAGGACCAACCCTCCTCGAAGCTCTTGACTTGATCCACGAGCCCAAGAGGCCCACGGACAAGCCTCTCCGTCTCCCTCTGCAAGACGTCTACAAGATTGGCGGTATTGGCACTGTCCCTGTGGGAAGAGTTGAAACTGGTATCATCAAACCTGGTATGCTTGTAACGTTTGGTCCAACAGGGCTGACAACTGAAGTCAAGTCCGTTGAAATGCACCATGAGGCCCTCCCAGAAGCACTACCCGGTGAC	KLGGIDKRVIERFEKEAAEMNKRSFKYAWVLDKLKAERERGITIDIALWKFETTKYYCTVIDAPGHRDFIKNMITGTSQADCAVLIIDSTTGGFEAGISKDGQTREHALLAFTLGVKQMICCCNKMDATTPKYSKARYDEIIKEVSSYLKKVGYNPDKIPFVPISGFEGDNMIERSNNLDWYKGPTLLEALDLIHEPKRPTDKPLRLPLQDVYKIGGIGTVPVGRVETGIIKPGMLVTFGPTGLTTEVKSVEMHHEALPEALPGD	n.a.
Rs_133604	Rs_133604__Cluster-14775.71247;orf1	13.8527	57.3232	-2.15928	0.000290897	0.0180672	Transcript DEG	pheophytinase chloroplastic	pheophytinase, chloroplastic-like [Primulina huaijiensis]		sp|Q9FFZ1|PPH_ARATH	Pheophytinase, chloroplastic	6.39e-181								chloroplastic_or_plastid																	CTAACTTTGATGATGGAAATTGTTGCTTGCCACGCATCACAGTGCCGTTCCGTTGTAAATTTCAAAGGTGGTATGTCGGGCTTAAATTCACATCGCCAAGCATATCCCACTGAAAGAGAAAAAGGGATCTTTCGAGTTGTACTTAAATCGACATGCACACCTTCAAAATATTCTTGCATGCATAATCTGAAGTCGAAAAGAATTCGCCAGTGCGGATCTTCTAGAACAGTTTGCTATATCAAAAGATATAAACATGTTAGCACTAATGCCTTAAGTGAAACTAATAACTCTTATGTACTTTCTGGTGAAGAGGATGAAATTATTGTGACTGGTAGTGGCCAGTCAATACCAAAGGTCTCTATTCCTAGTTTGCCTGATGATGCCAGTGGTGATAAGGTCTCTGCCATCAAGAGCTGTTTCTGGGAATGGAAGCCGAATTTAAATGTTCATTATGAAACATCAGGGTCTGAGAATGTAAATTCCCCACCGGTGCTTTTTCTTCCCGGCTTTGGCGTGGGCTCGTTTCACTATGAAAAGCAGCTCAAAGATCTTGGCCGTGACTATAGAGCATGGGCGCTAGATTTTCTGGGTCTGGGAAAATCTTTACCATTGCAAGATCCAACAATTTGGTCAAAGGCTGGAAGTGAATCTGTGTTAGATGGACAAAGTCAGGCTTGGGGTTTCGGAGATGAAACTGAAACATGGGCGAAAGATCTAGTTTATTCTGTTGACTTGTGGAAGGACCAAGTTCGCTATTTTGTTGAAGAGGTGATTAAAGAACCTGTTTATGTAGTGGGAAATTCGCTTGGAGGCTTCGTGGCACTCTATTTTGCAGCATGCCACCCTGAACTGGTGAAAGGCGTGACCTTGCTCAATGCAACTCCTTTTTGGGGATTTCTCCCAAATCCTGCGAGATCTCCAAGATTTTTTTCGAGAATCTTTCCCTGGGCCGGAACATTTCCTCTCCCTTCTAATGTCAGAAAGTTAGTAGAAATTGTGTGGCAGAAATTTAGTGATCCTAAAAGTATTGCAGAAATATTGAAGCAAGTCTATGCAGATCACTCAACAAACGTTGATGATGTGTTTTCTCAAATAATCCAAACAACACAGCATCCTGCCGCAGCTGCATCATTTGCCTCAATAATGTTTGCTCCTCAGGCACAACTTTCTTTCAAAGAAACTTTATCTAGGTGTCGACTCGAAAATATACCCGTTTGTCTCATGTATGGAAAGGAAGATCCTTGGGTGAGACCCATGTGGGGTTTGCAGGTGAAACGGCAATTGCCTGATGCTCCATATTATGAGATTAGCCCCGCTGGTCACTGTCCTCATGATGAGGTTCCTGAGGTCGTGAATTTTCTTCTACGTGGTTGGATAACAACCGTGGAATCGAAAGGTAGCGCTGTACTGCCTTTGCTCGATGATTCAGAGAGCGTCGATCATAACGTGACTAAAAATCTCGAATTTAGCAGAGACGGATCCAAGAAATCAGTTCGGGTGCAATATAGGAGCAGCAGCAGCAGTTTTTCGTTCCGGGACTGGCTGAACTTTCATCTCAAACCTCTTCTCGAGAGGAGGATTGGAAGAAATGTAACATCTTAA	LTLMMEIVACHASQCRSVVNFKGGMSGLNSHRQAYPTEREKGIFRVVLKSTCTPSKYSCMHNLKSKRIRQCGSSRTVCYIKRYKHVSTNALSETNNSYVLSGEEDEIIVTGSGQSIPKVSIPSLPDDASGDKVSAIKSCFWEWKPNLNVHYETSGSENVNSPPVLFLPGFGVGSFHYEKQLKDLGRDYRAWALDFLGLGKSLPLQDPTIWSKAGSESVLDGQSQAWGFGDETETWAKDLVYSVDLWKDQVRYFVEEVIKEPVYVVGNSLGGFVALYFAACHPELVKGVTLLNATPFWGFLPNPARSPRFFSRIFPWAGTFPLPSNVRKLVEIVWQKFSDPKSIAEILKQVYADHSTNVDDVFSQIIQTTQHPAAAASFASIMFAPQAQLSFKETLSRCRLENIPVCLMYGKEDPWVRPMWGLQVKRQLPDAPYYEISPAGHCPHDEVPEVVNFLLRGWITTVESKGSAVLPLLDDSESVDHNVTKNLEFSRDGSKKSVRVQYRSSSSSFSFRDWLNFHLKPLLERRIGRNVTS	n.a.
Rs_133790	Rs_133790__Cluster-14775.64279;orf1	6.29674	1831.54	-8.10539	7.9476e-06	0.00255904	Transcript DEG	hypothetical protein TEA_015079													other_or_unresolved																	AAAGCTCGTAGTTGGACTTTGGGTTGGGCCGGCCGGTCCGCCTCTGGTGTGCACCGGTCGTCTCGTCCCTTCTGCCGGCGATGCGCTCCTGGCCTTAGCTGGCCGGGTCGTGCCTCCGGCGCTGTTACTTTGAAGAAATTAGAGTGCTCAAAGCAAGCCTACGCTCTGGATACATTAGCATGGGATAACATTATAGGATTTCGATCCTATTACGTTGGCCTTCGGGATCGGAGTAATGATTAA	KARSWTLGWAGRSASGVHRSSRPFCRRCAPGLSWPGRASGAVTLKKLECSKQAYALDTLAWDNIIGFRSYYVGLRDRSND	n.a.
Rs_133841	Rs_133841__Cluster-14775.53314;orf1	12.9205	40.5679	-1.65106	0.00128554	0.0365839	Transcript DEG	malate dehydrogenase	malate dehydrogenase [Dorcoceras hygrometricum]		sp|Q9FSF0|MDH_TOBAC	Malate dehydrogenase	9.89e-221								other_or_unresolved																	ATCTTGCAATTTACGATGGCGAAGGAACCAATTCGTGTTCTCGTCACCGGCGCCGCAGGGCAAATTGGATATGCCCTTGTTCCTATGATCGCCAGGGGTGTTATGTTAGGTCCTGACCAACCTGTGATTCTCCACATGCTGGATATTCCACCTGCCGCTGAGGCACTTAATGGAGTTAAAATGGAATTGGTGGATGCTGCATTCCCTCTTTTAAAAGGCGTTGTTGCTACAACTGATGTTGTTGAAGCTTGCACCGGTGTTAGTGTCGCAGTAATGGTTGGTGGATTTCCAAGGAAAGAAGGTATGGAGAGGAAAGATGTTATGTCGAAAAATGTCTCTATCTACAAGGCCCAAGCATCCGCGCTTGAGAAACATGCTGCCACTAACTGCAAGGTTTTGGTTATTGCCAATCCTGCCAACACCAATGCATTGATTCTGAAGGAATTTGCGCCATCTTTCCCGGAGAAGAACATTACTTGCTTGACTAGATTAGACCATAACCGTGCCCTCGGACAGGTTTCCGAGAGATTGAATGTTCAAGTATCTGATGTTAAAAATGTCATTATCTGGGGAAATCACTCCTCGACACAGTATCCTGATGTCAACCATGCATCTGTCAATACCCCATCTGGAGCGAAACCCGTTCGCACGCTTGTTGCTGATGATGATTGGTTGAACACGGATTTCATTACAACTGTTCAGCAGCGTGGTGCTGCAATAATCAAAGCTAGAAAGTTTTCTAGTGCACTTTCTGCTGCTAGTTCTGCTTGTGATCATATCCGTGATTGGGTGCTTGGGACTCCAGAGGGTACTTGGGTGTCTATGGGTGTATACTCTGATGGTTCGTATAACGTCCCAGCTGGGATCATCTACTCATTCCCGGTTACTTGCAAAAATGGTGAATGGAGTATCGTTCAAGGGCTTGCCATCGATGAATTTTCAAGAAAGAAACTGGATTTGACTGCTCAGGAGCTGAGCGAGGAGAAAGCTTTGGCATACTCGTGCCTCTCTTGA	ILQFTMAKEPIRVLVTGAAGQIGYALVPMIARGVMLGPDQPVILHMLDIPPAAEALNGVKMELVDAAFPLLKGVVATTDVVEACTGVSVAVMVGGFPRKEGMERKDVMSKNVSIYKAQASALEKHAATNCKVLVIANPANTNALILKEFAPSFPEKNITCLTRLDHNRALGQVSERLNVQVSDVKNVIIWGNHSSTQYPDVNHASVNTPSGAKPVRTLVADDDWLNTDFITTVQQRGAAIIKARKFSSALSAASSACDHIRDWVLGTPEGTWVSMGVYSDGSYNVPAGIIYSFPVTCKNGEWSIVQGLAIDEFSRKKLDLTAQELSEEKALAYSCLS	n.a.
Rs_133856	Rs_133856__Cluster-14775.57451;orf1	0	15.9614	-5.63697	0.000929912	0.0312356	Transcript DEG	cyclic pyranopterin monophosphate synthase	uncharacterized protein [Primulina huaijiensis]				2.43e-181								other_or_unresolved																	TGCCAAACTGCCAATTCCAAGGCCGGCAACCGCCGCCGCCGCCGCCGCCCTCATCCATCATTTCCACTCAAAATCAGGTTCAATCCCTGTATTTTCCATTTACCCATTTATAATCGTGGAATCTCCATGGCAGCTCTTTACACATGCTGCAGCTCTTCTTACTATTCCACCAACAGAGTTTCTCGTTCGATCAATTCAAGTGTATTATTTCCCAAATCCTCATCCCTTTCACACATTCCTTTATTCAGAACAAAACCCAACTGCTCTTTGATACCGAGAGCATCCTCAAACAAGTCTAGCAACACCAGTATTTCCACTAAGAAAAATGAAGCGGCGAAGGAGGAGGCAGAGGAAGTAGAGGAGGAGGTGCCATGGATACAGGATAAGGCTCTGGATTTGGTGGAATTTACTGGCTCCGTCACTCAGGCAATTCCAGGTCCGCGTGTCGGCAGTAGCACCCTTCCGTGGATCCTGGCTGTTCCTTTGGCTTATCTGGGCATCACTTTTGTCATTGCCTTTGTTAAGACTGTCCGCAAGTTCAATTCCCCGAGGGAGAAGCGCCGCAAATTGGTCAATAAAAATGCTGTGCTTTGCAAATCTATAGATGAGTTGTTTGAGAGGGGAATCAATGAAGCAGGCCCATCAGCTTTACTGGAACTGATGCAAAAGACAAGTTTTAGCATGGAGGAGCTATTACGCAAATACATTCGTTACGTGTTGAACGAGAAGCCTTTTAATCCAGATTTGATAGCAAATTTGATCCAGCTCAGGGCAAAATCGATGTTGGATGATTCCCAAGTGGCTGCAATTCTGAATGAGATTTCAAGAAGGATTGTGGCAGAAAAAGGTCCTGTTGTCATGGATATGTCTGGATATTCTGAAAAAGGGTTCAAAAGAAAACTTGCTGTACAAGCTCTTTTTGGAAAGATTTTTTATCTGGCTGAGCTACCCGAGTTCTGTTCAAAGGATAGCTCACTCACCGTTAAAGAGATTTTTGGAGTAACAGATGAAGATGCTGAGAAGCTTAGGTTACACACTGTTTCAGAAGTTGGGGATATGGATTCATTAGAGAAGATGATCGATGATGATTCAGATGAAGAGGACGACCCGAAAAACGAGTCATCTAAAGTGTCTTGA	CQTANSKAGNRRRRRRPHPSFPLKIRFNPCIFHLPIYNRGISMAALYTCCSSSYYSTNRVSRSINSSVLFPKSSSLSHIPLFRTKPNCSLIPRASSNKSSNTSISTKKNEAAKEEAEEVEEEVPWIQDKALDLVEFTGSVTQAIPGPRVGSSTLPWILAVPLAYLGITFVIAFVKTVRKFNSPREKRRKLVNKNAVLCKSIDELFERGINEAGPSALLELMQKTSFSMEELLRKYIRYVLNEKPFNPDLIANLIQLRAKSMLDDSQVAAILNEISRRIVAEKGPVVMDMSGYSEKGFKRKLAVQALFGKIFYLAELPEFCSKDSSLTVKEIFGVTDEDAEKLRLHTVSEVGDMDSLEKMIDDDSDEEDDPKNESSKVS	n.a.
Rs_134187	Rs_134187__Cluster-14775.2302;orf1	0	11.1594	-5.12146	0.00147216	0.039118	Transcript DEG	prolycopene isomerase 1 chloroplastic	prolycopene isomerase 1, chloroplastic [Primulina eburnea]		sp|Q52QW3|CRTS1_ONCHC	Prolycopene isomerase 1, chloroplastic	0								chloroplastic_or_plastid																	CATGCCATATCATACAAACTTGATTCCTTTGATTCAATGGCGTTGGGTGTGGCTTGTATTGCTTCTCCTCTATTCTTTCAACAACCCGTTTACTATTCCAATCCCAAATGCAGAATGCCAACCGTTTTAGCTCGAAATTCCAGTACTGGGTTTGAGCCCAGCTCCAATGGCTACACCTCTCCTACAACACTCACTCAAAATCAGACCTCTACAGGCAAACCCGAGGCAGATATTGTTGTCATAGGGAGTGGTATTGGTGGTCTTTGTTGTGCATCACTACTAGCTAGGTATGGGCAAGATGTTTTGGTACTGGAAAGTCATGATTTACCTGGTGGTGCTGCTCATTCTTTTGAGATAAACGGCTACAAATTCGACTCTGGCCCATCTCTATTCTCTGGCTTGCAATCAAGGGGTCCTCAGGCTAACCCTCTAGCTCAAGTCCTTGATGCATTAGGTGAATCACTTCCCTGTTCAACCTATGATTCATGGATGGTGTACATACCTGAAGGTGAATTCTTATCTCGGATTGGTCCAACAGAGTTCTTAAAGGATCTACAAACATATGCTGGTCTAGATGCTGTACGAGAATGGAGAAAACTTCTTGATGCTGTACTTCCATTATCTGCAGCTGCAATGGCTCTTCCTCCTCTATCCATTCGAGGTGACTGGGGTGTTCTTTCTACTACTGGTGCTAGATATGCTCCATCTCTCTTAAAATCCATTCTTCAAATGGGACCTCGTGGAGCTCTTGGTGCTACAAAGCTTCTCAGACCCTTCTCAGAAATAATAGACTCTTTGGAGCTAAAAGATCCTTTTGTACGCAACTGGGTGGATCTTCTGTCGTTTTTGCTTGCAGGAGTGAAATCTGATGGTATACTGTCAGCAGAGATTATATACATGTTTTCCGAATGGTACAAACCAGGATGCTGTTTAGAGTATCCTCTAAATGGAAGTGGAGCCATTGTTGATGCTCTTGTCCGAGGTCTTAAGAAGTTTAATGGTCGCCTCTCTCTCAGAAGTCATGTGGAGAATATCATTGTTGAAGATGGTCGAGCTATCGGAGTAAAACTAAGAGGCGGACAATTTGTGCGTGCTAAAAAGGCTGTCGTGAGCAATGCGTCTATGTGGGACACGCTAAATCTGTTGCCTGTGGAAGCTATCCCCGAGTCTTATCAGGAGAAGGTTAAAGCAACCCCACAATGTGAATCTTTCATGCATCTACATTTGGGTTTTGATGCTCAGGGTATACGTGAAGACCTGGAAATCCATCACATTGTTGTTAATGACTGGGAGAGAGGAGTTGATTCTGATCAGAATGTAGTTTTAATATCTGTACCTAGTGCACTGAGTCCGAATCTTGCACCGAAAGGGAAACACATCTTGCATGCGTACACACCAGGAACCGAGCCATTCGAGCTCTGGGAAGGGCTGGATCGTAGAAGCAGTGAGTACAAAGAACTCAAGGCTCAAAGAAGTGAGGTAATGTGGAAGGCCGTAGAACGAGCTCTTGGACCAGGTTTTGATCGCGAAAAATGTGAGGTGAAGATGGTTGGAACCCCATTGACACACAAAAGGTTTCTTCGTCGAAACAGAGGAACATATGGTCCAGCTATAAAAGCTGGTCAGGGTTCGTTTCCTGGACATTCGAATCCAATCTCGCAACTCTTCTGCTGCGGGGATTCGACTTTTCCAGGTATAGGTGTACCTGCAGTTGCTGCCAGTGGTGCCATTGTTGCCAATACACTAGTCTCTGTGTCTCAGCATTCTCAACTTCTTGATGCTGTGGGAATATAA	HAISYKLDSFDSMALGVACIASPLFFQQPVYYSNPKCRMPTVLARNSSTGFEPSSNGYTSPTTLTQNQTSTGKPEADIVVIGSGIGGLCCASLLARYGQDVLVLESHDLPGGAAHSFEINGYKFDSGPSLFSGLQSRGPQANPLAQVLDALGESLPCSTYDSWMVYIPEGEFLSRIGPTEFLKDLQTYAGLDAVREWRKLLDAVLPLSAAAMALPPLSIRGDWGVLSTTGARYAPSLLKSILQMGPRGALGATKLLRPFSEIIDSLELKDPFVRNWVDLLSFLLAGVKSDGILSAEIIYMFSEWYKPGCCLEYPLNGSGAIVDALVRGLKKFNGRLSLRSHVENIIVEDGRAIGVKLRGGQFVRAKKAVVSNASMWDTLNLLPVEAIPESYQEKVKATPQCESFMHLHLGFDAQGIREDLEIHHIVVNDWERGVDSDQNVVLISVPSALSPNLAPKGKHILHAYTPGTEPFELWEGLDRRSSEYKELKAQRSEVMWKAVERALGPGFDREKCEVKMVGTPLTHKRFLRRNRGTYGPAIKAGQGSFPGHSNPISQLFCCGDSTFPGIGVPAVAASGAIVANTLVSVSQHSQLLDAVGI	n.a.
Rs_134235	Rs_134235__Cluster-14775.75162;orf1	0	21.7924	-6.08747	0.000123031	0.0114098	Transcript DEG	glycerate dehydrogenase HPR | peroxisomal	glycerate dehydrogenase [Primulina eburnea]		sp|P13443|DHGY_CUCSA	Glycerate dehydrogenase	1.62e-172								other_or_unresolved																	CTGATAAACATTGAACTCTATAAGCCCACATTCAAGTGTGAATCTGATCTTCAAATGGCGAAACCTCTGCAAATTGAGGTCTACAATCCGAATGGAAAGTACAGAGTTATTAGCACAAAACCCATGCCCGGAACCCGATGGATCAATCTCTTGATCGAACAAGATTGTCGTCTTGAAATATGCACACAGAAGAAAACCATATTGTCTGTTGAAGACATCCTTGCTTTGATCGGTGACAAATGTGACGGAGTCATTGGGCAGTTAACTGAAGATTGGGGAGAAACACTATTTTCTGCATTGAGCAGAGCCGGAGGAAAAGCATTTAGCAACATGGCTGTGGGGTATAACAATGTTGATGTGACTGCCGCTACAAAGTATGGTGTTTCTGTTGGAAATACACCTGGAGTGCTGACAGAGACTACAGCAGAGTTAGCTGCTTCACTTTCTTTATCTGCTGCAAGAAGAATTGTAGAAGCAGATGAGTTCATGAGGACAGGATTGTATGATGGATGGCTTCCTCATCTATTCGTAGGAAATCTACTCAAAGGACAGACAGTTGGAGTTATTGGAGCAGGTCGCATTGGATCTGCTTATGCTAGAATGATGGTTGAAGGGTTTAAGATGAACCTGATTTACTATGACCTCTACCAAGCCACTCGCCTTGAAAAGTTCGTCACAGCTTATGGGAAGTTCTTGAAAGCCAACGGTGAAGAGCCCGTAACTTGGAAAAGGGCATCTTCGATGAATGAGGTTCTTCGAGAGGCCGATGTGATAAGTCTTCATCCGATCCTTGATAAAACAACTTATCATTTAATCAATAAAGAAACGCTTTCAAAGATGAAGAAGGTGGTACTTCCAGAAATTGGAAGAACTGTGTCAAGAACATCTAGCTGA	LINIELYKPTFKCESDLQMAKPLQIEVYNPNGKYRVISTKPMPGTRWINLLIEQDCRLEICTQKKTILSVEDILALIGDKCDGVIGQLTEDWGETLFSALSRAGGKAFSNMAVGYNNVDVTAATKYGVSVGNTPGVLTETTAELAASLSLSAARRIVEADEFMRTGLYDGWLPHLFVGNLLKGQTVGVIGAGRIGSAYARMMVEGFKMNLIYYDLYQATRLEKFVTAYGKFLKANGEEPVTWKRASSMNEVLREADVISLHPILDKTTYHLINKETLSKMKKVVLPEIGRTVSRTSS	n.a.
Rs_134237	Rs_134237__Cluster-19665.6;orf1	0	12.0056	-5.23433	0.00136096	0.0376397	Transcript DEG	bromodomain-containing DDB_G0270170	uncharacterized protein [Henckelia pumila]		sp|Q9FGW9|GTE10_ARATH	Transcription factor GTE10	0								other_or_unresolved																	CAGCCGTCTAAAAAGCGGAAAATTGACGAGGGCATTGATGACGAAAATTGTGACGCCAGCTACGAAGACGATTGTAATGAAGACCACGTAGAGGTGCGAGAAAGAAAGTCAGAACTCAAAGCCAAAATCTTGGCTCCAGGGACACAGACAGCGGCTGGTCCATCCGGGCTACCGTTGCCTGATAATAAGACATTGGAGTTGATTTTGAACATAATTCAAAGGAAAGATACTTATGGTGTCTTTGCAGAACCTGTTGATCCTGAAGAGCTTCCCGATTATCATGGAGTGATAAAGAATCCGATGGACTTTGGTACTGTGAGGAACAAGCTGAGTAATGGGTTATATACTACTTTGGAACAAATCGAGAGTGATGTTTATCTCATATGCTCAAATGCAATGCAATACAATGCACCGGATACCGTATACCACAAGCAGGCACGCATCATGTACGAGCTGGCAAAAAGGAAATTTTACGAGTTAAGTTTGAATAGTCACAGTTCAGAAAAGGAGAGCAAGTATGAGCAGAATATAATGTCTAGCTCCATTCTGAATGGGCAAGTAAAAAGCTCAGTTAGCCGGACCATGCAAGACCCTGTCGGCTCAGATATTTCATATGGAGCCACTCTTGGGGCTGCGGTGGATATCCAGCGTGTCTCAAATGCACTCCTAGCTGTTGGATCTTCGAGACCTTGCAGTGTTGATCGACTTGTTGAGAGGAACTCATTCTTAAATGATAACAATTTAGACAAAGGAGAAGCATTACTGCCAGGAAACAGTTCACTGTCTAAACCTGGCAGAAAATTGTCAGCACATGATGAAAACCGTCGTGCAACTTATGACATTTCCTTAGCCCATCCTTTGGCCAGCTCAGAATCTCTATTCTCAACTTTCGAGGGAGAAAGCATGCAACTGGTTCCGGTTGGGGCTTACACTGAGCATTCGTATGCTAGAAGCCTGGCTCGTTTTGCTGCCGCTCTCGGACCTGTTGCCTGGAAAGTTTCTTCCAAGAGAATTGAACAAGCACTGCCTCAGGAGGTAAAGTATGGACGAGGTTGGGTAGGAGAGTATGAGCCACTTTCAACTCCTGTAGTAATGCTGGAAAATTTTACAGTGATGGAGCCACCATTTTTCTCAAAAAGTTCACCTGATCATCCTAGGAAGTTTGAGAAGATACCAACTGTTTCAATTTCTTCGAAGGAAATCCAGGGAACTATGCCTTTCTTAGAGAAGAGCCCGCTGTCTGTTAGCCCCAAAATCAGACCAGCTTCTGCCCCTATCACTCTTCCAATGAAGGCACAACCAGATAGGAAGAATGCTTCTGAAGTTAAAGCGTCTTTCTTTTTAGCTCCTTGTAGTAAACCTAGTACTTCTGCTAATCTTAATCGTCACCATGAAAAATCGGGATTCAAGAATGCTGGTGAATCTGGGAAACAGGGATTGAAACAGGTTGAATTAAATCGACCACCTATATTCAATAAAAATGCAGTTGATTTCATTGGTCACGGGCATATTTCGAAGTGTTCGGAAGGGGAAATTTCCAGGTCAAACTTCACTTCAAGAAACATGAATTTTACATCTTCTGGATCTGTTAAGCAGCCCGATATTAAGGAAGTTTCTTTTGGAGGATTGCCTGATGGCAAAGTTGGTGGTGATAGGATCAATAGTAATACAATAGCAAGTTCATCCTCTAATTTGGCAAGAGGAGCAGGGTATTATCCCCAAGAACAGGGTCAGGGTCTCAGTGACCCAGTTCATCCGATGAGAGTGCTTGCTAAAAAGGCTCAAAATCTACCAAAATCTTTGTATCAACCTTCTACTGATGCTCCTCGAGTTTTATCTCCAGCACAGAATAAAGATGATTTGAACAACACTATCACAGCTGTCTCTCATGCACTAAGGTCTGTTGGAGCCAGTGGGTTTAGGCCGATTGGTGAAAACACTAATCCTTTCAAGAACCAGATACATGGTAATTTCCTTGACATTTCTACCCGTGAGCTGCATTCTCAAGGATCAAGATTTCGCGAAGAGTCTCCAGCTTCTGTAATCCACTATCGGCCAGAAAGAAATAATTCTCCACTCAATGTTTTTGTATCTCAAGGCGGTCCACAACCTAAGAGAGTTGGAAACAAAATACGTTTTCAAAACCAACTAATGGCATTTCCACCTTTTCCGCAACCTAACTCAAGGCAGATATCAGAGTTTCTTCCCCCCGATTTAAACGTCGACTTTCAGTCACCAGGGTCACCCGAAAAAAATCCCTCTTCAGGTGGCCTAGTGGAGTCTCAGCTGCCTGATTTGGCTTTGCAACTCTGA	QPSKKRKIDEGIDDENCDASYEDDCNEDHVEVRERKSELKAKILAPGTQTAAGPSGLPLPDNKTLELILNIIQRKDTYGVFAEPVDPEELPDYHGVIKNPMDFGTVRNKLSNGLYTTLEQIESDVYLICSNAMQYNAPDTVYHKQARIMYELAKRKFYELSLNSHSSEKESKYEQNIMSSSILNGQVKSSVSRTMQDPVGSDISYGATLGAAVDIQRVSNALLAVGSSRPCSVDRLVERNSFLNDNNLDKGEALLPGNSSLSKPGRKLSAHDENRRATYDISLAHPLASSESLFSTFEGESMQLVPVGAYTEHSYARSLARFAAALGPVAWKVSSKRIEQALPQEVKYGRGWVGEYEPLSTPVVMLENFTVMEPPFFSKSSPDHPRKFEKIPTVSISSKEIQGTMPFLEKSPLSVSPKIRPASAPITLPMKAQPDRKNASEVKASFFLAPCSKPSTSANLNRHHEKSGFKNAGESGKQGLKQVELNRPPIFNKNAVDFIGHGHISKCSEGEISRSNFTSRNMNFTSSGSVKQPDIKEVSFGGLPDGKVGGDRINSNTIASSSSNLARGAGYYPQEQGQGLSDPVHPMRVLAKKAQNLPKSLYQPSTDAPRVLSPAQNKDDLNNTITAVSHALRSVGASGFRPIGENTNPFKNQIHGNFLDISTRELHSQGSRFREESPASVIHYRPERNNSPLNVFVSQGGPQPKRVGNKIRFQNQLMAFPPFPQPNSRQISEFLPPDLNVDFQSPGSPEKNPSSGGLVESQLPDLALQL	n.a.
Rs_134269	Rs_134269__Cluster-14775.79775;orf1	0	28.3607	-6.46333	0.000218056	0.0153576	Transcript DEG	ap-5 complex subunit beta-1	uncharacterized protein [Henckelia pumila]				0								other_or_unresolved																	CATGAAGGCAGAGGTATGTCGGAGTCACCACTGAAACCCCTGTCCCCCGTCGAATGGGAGTCGCTGATTGACGATTACGACCACGGCGGCGCCGCCCGTCTACACCGGTGGACTTCCCTCAACTACTCATCAACCCCTCTCCTCCACCTCTGCCTATCTTCCATCCTCCGTAAGGATTTCCCTCTTCAGCTCAAACTCCATCTCCTCACCTTCCTCGAGCAAAACTTCGCCTCCCTCTTCTCTCCCAATTATTTCCCTCGTCTAATCGACTCCCTTCGCTCCGTCATTCAATCGACTACTGAGCCCTTTTCTCTCAAAGACCAATTTCTCATCTCCGCTACCGCCATCTTCATTTCATCCTATTCATATCATGATAATGATGGTTTGAAAGTCGTGATCCCTCCTCTTATTGATCTCGTCGAGCTCTTGTTGACGATTATCAACCGGCCGAATCATGGAGTCGATCGGCACACGCGTGGCATCGCCTGCGAGTGTTTGCGGCAGCTGGAATTGGGATTCCCTTGTTTGCTCTCCGAAATGATTCCAAACTTGTGGGCTTTATGCCAGAGTGAGCGAACCCATGTCTCTCAGAGTTATGTCTTGCTATTGTCCACAACCTTACTCAATGTTGTAAAGCTGAAACCTGGTGTTAACTTTGTTGCCTCCATTAATAATGCTGCCATCCCTTTGATCCCGTTTAACATTCCGCAGTTTTTGATTGATGGGAGTGGCGGTGATTTTATGTGGAAGGCGAATGAGAGATGTTATAGGGAGTTGAGGAGAGTTATGGCATTTTTGCTCGAGTGGCCGCTCAATTTGACACCCTTTGGGTTGATGGAGTTTCTTGTTGCTATACTTCCTGTAGCTGAAGAGCTGGAACTTCAGGCTTCTTTATTAAGGATGCAGTTTTCAGGGCTGCTCAGCACGTATGAACCACTGCTTACCCATGCTTTTTTGGGAAGGTATTTGAAGTTCTTGGACTCTTGTCAAGGGCAAGAAGTTGAGGTTGTGCATCGTCTTTTGTTGTTGTCGAAAGACTCCCAACATCATCTGGTTTTCAGATTGTTGGGACTTCACTGGTTGCTAGGCTTCTTAGGTTTGAATGTTCGTAATTTGGGGAGAAAGAAAGGCATTATTGATATGAGCAAAAGCTTTTATCCCACAATTTTCGATCCGTTGGCTATGAAAGCTTTGAAGCTCGACTTGATTGCATATTGTTCTGTTTTGCTCTGTAGTCTAGGAGAGACAGATGGTGTCGAAGCGGGCACAGAGAGGTATGAGGTGAAGCTATTCAACGATGGCCTTGTTTCTCTATCAGCTTTCAAATGGCTGCCTTCATGGAGCACTGAAACCACAGTTGCGTTCCGGACACTCCACACACTTTTTGTTGGGGCATCTCCACATTCTGATGGCGGTTCATTTTCTGGTGGTACTCTTGCTGAATCCAACATCTTTATCGCAGCTGAGAAGATGCTAGTGGACTCAACTTTAGAATTTCAAGGATTAGTTCCAGTCACTGTTACATGCATTGAACGCTTGTTAGGATGCCACAAACACCATTGGTTGGGAGAGCATCTTCTTCAAACGCTAGATAAACATCTGCTTCCAAAACTCAAAATTGACTATAGCTTGGGATCTTACTTCCCTATATTTGAAAGAATTTCTGAAAATGATAAAGTTTCACCAAGTGGGTTACTAGAGCTCCTCAAGAAGTTCATTGTTTTCCTTATAGGGAAACACGGTCCAGATACAGGGTTGAAATCTTGGTATCATGGCAGTAAAGTTCTTGGCGTTTGTCGAACAATGTTGGTTCACCACCAGAGCTCTAGCTTATTTACCGGATTATCTCACCTTCTTGCATTTACATGTATTTATTTTCCTGATTTGGAGGTTCGTGACAATGCAAGGTTGTACCTGCGAATACTTGTTTGTATACCGGGAAAGAAGCTCAGACAAATACTGAACATGGAGGAAAGTTTGCCCGGCATGACTCCATCTACTCATCCTAGCTCATTGTTTAATAAACAATCTCCTCAAACATTACGGGACCTTAAGGAATCCATCAATATTGCTTCCTATATTCATGTGGAACGGGTGACACCTTTATTGGTAAAGCAGTTTTGGTCCCTCTCTTTACCAAATATGCATGTCGGTCCTGACAAACCTGGTTTCTTGGAAGGCATCTGGGATAATGAACCAGCAAGTGAGGAAAAGGAAATTGCTATAAGTGCAAGCATCAAAATTATCTCAGAAAGTGAACTCCAACAGCAGAAAGAACCTCTACGCGTGGTGGATTCTAAAGTTTCAGAGATTGTCGGAGTATTAAGAAGGCATTTTTCATGCATTCCTGACTATAGACATATGCCTGGACTCAAGATTAAGATTTCCTGTAGTTTGACATTTGACGCTGAGCCATTCTGTAGTGTATGGGAAACAACTTCGACTACTAGTTTATCAGATGAAGTGGATAAACTCCCTGCCATTTATGCTACTGTTCTGAAGTTCACTTCTTCTTCTTCATACGGATCAATTTCATCATTTCATAATGCTTTTCTTCTCGGCTCAACAACTAAACCTAATTCCTCTTTGACCCAAGCTGATGCATTAGCTATTGTCCCTGTGGATAATGGTCATAGAGGAACATTCGAAGCTCCTGTATCTGTAGAATTAGAGCCGCGGGAACCGGTGCCCGGTCTTGTTGATGTCTTTATTGAGACTAACACAGACAATGGTCAGATTATCCGGGGACAGCTTAGCAGTATACCAGTGGGAATCGAAGACATGTTTCTTAGAGCTATTCTTCCAGATGATATTAAAGGAGATGATGTACCTAGTTATTATGTGAACTTATTTTCTGCATTATGGGAGGCCTGTGAGACATCATCAAGTACTGGTAGGGAGACGTTTGTCCTGAAAGGAGGCAAAGGGGTTGCTGCAGTCAATGGAACACGATCGGTAAAATTTCTTGAAGTCCCTATGACATCTTTAGTTTTAGCTGTTGAACGGTACCTCGCACCTTTTGTGGTGTGTGTCGTCGGTGAACCACTCGTCGATATAGTGAAAGCAGGAGGGATGATAAAAGAGACAGTGTGTAAAAATTTCAGATCGGATTCTTTATATGACGTATCTGGTTCAAATGTCGGCCCTCGTTATCTGAAGTACGTGGTCGATGAAGATGGGAGTGTGGATCAAATCCCTGGTAGGAAAAATATTGGTCTATTCAACATTTTGATATTTCTTCCACCAAGATTCCACCTCCTTTTCCAAATGGAAGTACATGATGTCTCAACTCTTGTTCGGATTAGAACTGATCACTGGCCGTGCCTAGCTTATGTTGATGACTATTTGGAAGCTCTCTTTTTGAATTGA	HEGRGMSESPLKPLSPVEWESLIDDYDHGGAARLHRWTSLNYSSTPLLHLCLSSILRKDFPLQLKLHLLTFLEQNFASLFSPNYFPRLIDSLRSVIQSTTEPFSLKDQFLISATAIFISSYSYHDNDGLKVVIPPLIDLVELLLTIINRPNHGVDRHTRGIACECLRQLELGFPCLLSEMIPNLWALCQSERTHVSQSYVLLLSTTLLNVVKLKPGVNFVASINNAAIPLIPFNIPQFLIDGSGGDFMWKANERCYRELRRVMAFLLEWPLNLTPFGLMEFLVAILPVAEELELQASLLRMQFSGLLSTYEPLLTHAFLGRYLKFLDSCQGQEVEVVHRLLLLSKDSQHHLVFRLLGLHWLLGFLGLNVRNLGRKKGIIDMSKSFYPTIFDPLAMKALKLDLIAYCSVLLCSLGETDGVEAGTERYEVKLFNDGLVSLSAFKWLPSWSTETTVAFRTLHTLFVGASPHSDGGSFSGGTLAESNIFIAAEKMLVDSTLEFQGLVPVTVTCIERLLGCHKHHWLGEHLLQTLDKHLLPKLKIDYSLGSYFPIFERISENDKVSPSGLLELLKKFIVFLIGKHGPDTGLKSWYHGSKVLGVCRTMLVHHQSSSLFTGLSHLLAFTCIYFPDLEVRDNARLYLRILVCIPGKKLRQILNMEESLPGMTPSTHPSSLFNKQSPQTLRDLKESINIASYIHVERVTPLLVKQFWSLSLPNMHVGPDKPGFLEGIWDNEPASEEKEIAISASIKIISESELQQQKEPLRVVDSKVSEIVGVLRRHFSCIPDYRHMPGLKIKISCSLTFDAEPFCSVWETTSTTSLSDEVDKLPAIYATVLKFTSSSSYGSISSFHNAFLLGSTTKPNSSLTQADALAIVPVDNGHRGTFEAPVSVELEPREPVPGLVDVFIETNTDNGQIIRGQLSSIPVGIEDMFLRAILPDDIKGDDVPSYYVNLFSALWEACETSSSTGRETFVLKGGKGVAAVNGTRSVKFLEVPMTSLVLAVERYLAPFVVCVVGEPLVDIVKAGGMIKETVCKNFRSDSLYDVSGSNVGPRYLKYVVDEDGSVDQIPGRKNIGLFNILIFLPPRFHLLFQMEVHDVSTLVRIRTDHWPCLAYVDDYLEALFLN	n.a.
Rs_134377	Rs_134377__Cluster-14775.21533;orf1	0	12.8516	-5.33226	0.00155095	0.0401894	Transcript DEG	Retrovirus-related Pol polyprotein from transposon RE1	TMV resistance protein N, partial [Dorcoceras hygrometricum]		sp|Q94HW2|POLR1_ARATH	Retrovirus-related Pol polyprotein from transposon RE1	2.79e-35								other_or_unresolved																	ATTGCTAAACAACAGCAATTCAGGTCCTTCCACATCTCTTACAGAATCTGGGCTCAGCAAGGTATTTCTCCTCTTGCATTGCTCTCACAACGTAATTTATCCTCCTCATGGATTGTTGACTCAGGCGCTTCCGATCACATGACTGGTAATATGACCTTATTTACATCATTTACACCGAGTACAGCTGCTCATTCTGTGCGCATTGCAAATGGTTCCTGCTCGGGTGTTGCGGGTTATGGGTTGATTTGTTTAACATCGGACATTACCTTGAAATCTGTCTTATTTGTACCCGATCTCCATTGCAATTTGTTGTCAGTGAGTAAACTCACTAAAGATCTCATGTGTGTAGCTAAATTTTTCAATGGTTCATGTGTTTTCCAGGATCTGGCATCGGAGAAGACGATTGGCAGTGCTGAACTTTGTGCTGGGCTGTATCTCCTCAAAGAGCCTGTTCCTAAGAGAAGACAACCAGCCAGCCACTCTACCACATTATCTTTTTCAAGTTCTTCATTTGTTCATAATAAGGATAGTGAAATACTTTTATGGCACTATCGTCTCGGACATCCGAATTTTTTGTATTTGGCAAAATTGTTTCCTTCCTTATTTATTAATAAAGAAAATCTTTCCATTACGTGTGTGTCACGTCTTTGCGAAGTGGAT	IAKQQQFRSFHISYRIWAQQGISPLALLSQRNLSSSWIVDSGASDHMTGNMTLFTSFTPSTAAHSVRIANGSCSGVAGYGLICLTSDITLKSVLFVPDLHCNLLSVSKLTKDLMCVAKFFNGSCVFQDLASEKTIGSAELCAGLYLLKEPVPKRRQPASHSTTLSFSSSSFVHNKDSEILLWHYRLGHPNFLYLAKLFPSLFINKENLSITCVSRLCEVD	n.a.
Rs_13442	Rs_13442__TRINITY_DN65107_c1_g1_i1	0	10.0595	-4.97003	0.00116893	0.0349599	Transcript DEG	Tyrosine kinase;	LOW QUALITY PROTEIN: serine/threonine-protein kinase CTR1-like [Primulina huaijiensis]		sp|Q05609|CTR1_ARATH	Serine/threonine-protein kinase CTR1	6.54e-121	PF14381;PF07714;		ethylene-activated signaling pathway [GO:0009873]; gibberellin biosynthetic process [GO:0009686]; negative regulation of ethylene-activated signaling pathway [GO:0010105]; protein autophosphorylation [GO:0046777]; regulation of post-embryonic root development [GO:2000069]; regulation of stem cell division [GO:2000035]; regulation of timing of transition from vegetative to reproductive phase [GO:0048510]; response to ethylene [GO:0009723]; response to fructose [GO:0009750]; response to hypoxia [GO:0001666]; response to sucrose [GO:0009744]; signal transduction [GO:0007165]; sugar mediated signaling pathway [GO:0010182]	ATP binding [GO:0005524]; protein serine kinase activity [GO:0106310]; protein serine/threonine kinase activity [GO:0004674]; protein serine/threonine/tyrosine kinase activity [GO:0004712]	endoplasmic reticulum membrane [GO:0005789]; nucleus [GO:0005634]		ath:AT5G03730;	other_or_unresolved	Q05609	CTR1_ARATH	reviewed	CTR1 At5g03730 F17C15_150	Arabidopsis thaliana (Mouse-ear cress)	2.7.11.1	FUNCTION: Acts as a negative regulator in the ethylene response pathway (PubMed:8431946). Phosphorylates the cytosolic C-terminal domain of EIN2, preventing the signaling in the absence of ethylene (PubMed:23132950). Interacts with C24:1-ceramide upon hypoxic conditions (e.g. submergences) to in turn regulate EIN2 endoplasmic reticulum (ER)-to-nucleus translocation and EIN3 stabilization (PubMed:25822663). {ECO:0000269|PubMed:23132950, ECO:0000269|PubMed:25822663, ECO:0000269|PubMed:8431946}.	CATALYTIC ACTIVITY: Reaction=L-seryl-[protein] + ATP = O-phospho-L-seryl-[protein] + ADP + H(+); Xref=Rhea:RHEA:17989, Rhea:RHEA-COMP:9863, Rhea:RHEA-COMP:11604, ChEBI:CHEBI:15378, ChEBI:CHEBI:29999, ChEBI:CHEBI:30616, ChEBI:CHEBI:83421, ChEBI:CHEBI:456216; EC=2.7.11.1; CATALYTIC ACTIVITY: Reaction=L-threonyl-[protein] + ATP = O-phospho-L-threonyl-[protein] + ADP + H(+); Xref=Rhea:RHEA:46608, Rhea:RHEA-COMP:11060, Rhea:RHEA-COMP:11605, ChEBI:CHEBI:15378, ChEBI:CHEBI:30013, ChEBI:CHEBI:30616, ChEBI:CHEBI:61977, ChEBI:CHEBI:456216; EC=2.7.11.1;			Protein kinase superfamily, TKL Ser/Thr protein kinase family, RAF subfamily	IPR055164;IPR011009;IPR000719;IPR017441;IPR001245;IPR008271;IPR051681;		NP_195993.1;NP_850760.1;	L08789;L08790;AL162506;CP002688;CP002688;	3D-structure;ATP-binding;Ethylene signaling pathway;Kinase;Nucleotide-binding;Reference proteome;Serine/threonine-protein kinase;Transferase	CCAGAGAAGATGCTTCCTCTTGTCTTGTTCGATTTGGTCTTGATAGGGAATACCTTATTGATTTGGTTGAGAAACCAGGATGCTTATGCGAGCCTGATTCCTTGATAAATGGTCCTTCTTCTATCTCAATTTCTTCACCTTTGCGCTTTCCACGATTCAGACAGGTGGAACCAACAATTGATTTCAGGTCACTTGCCAAACAGTATTTCTCAGACTTCCAGTCCCTCAATCTCGTGTTTGATGATTCTTTATCAGCTGAAACAGTAGTTGATGGAGACAACGGTGATTCCAAGTATCCCAATCACCTGGACAGATCTCATGCTGATAGAAACAGCTCTTCTCCCAGCTCAAGTAATCGAGATTTGCCGCAATTTGCCAAAAATTCGTGGATTAAGGTTCGTGACAAAGAACAATTGCATTCTGAACCATCTGATGCTCATAATGTAGTGAGCTCCACAAACACCGTCAAAGACTCAATCCCCTTCAAGAACATCGTTCCAGCAGGAAATAGAGATGGTCAGCCACTTATTGGCTTGATGAATGCAAGAATAAATAAAAGTAAAGAGGCGGGGTTTGTTGAAGCACACACAGTTCCATCAAAATATATTGGCAACTTCCCATTTGACACTGAAGATCTGAACATCCCCTGGAGTGATCTTGTTGTAAAGGAGAGCATTGGGGCAGGATCGTTTGGTATAGTTCACCGTGCTGAGTGGAATGGCTCCGAAGTTGCCGTGAAAATTCTTATGGAACAAGACTTCCACGCGGAGAGATTTAATGAATTTTTACGAGAGGTGGCAATAATGAAACGATTGCACCATCCGAATATTGTGCTTTTTATGGGTGCTGTAACCGAGCCCCCAAACTTGTCCATAGTAACAGAATATTTATCAAGAGGTAGTTTATATAAACTTTTGCGTAAACCTGGTGCAAGAGGAGCCTTGGATGAGAAACGGCGATTGAGCATGGCTTTTGACGTGGCAAAAGGGATGAATTTTCTTCATAGACGCAATCCTCCTATTGTTCATCGAGATCTGAAATCTCCTAATCTTTTAGTTGACAGAAAGTACACAGTGAAG	REDASSCLVRFGLDREYLIDLVEKPGCLCEPDSLINGPSSISISSPLRFPRFRQVEPTIDFRSLAKQYFSDFQSLNLVFDDSLSAETVVDGDNGDSKYPNHLDRSHADRNSSSPSSSNRDLPQFAKNSWIKVRDKEQLHSEPSDAHNVVSSTNTVKDSIPFKNIVPAGNRDGQPLIGLMNARINKSKEAGFVEAHTVPSKYIGNFPFDTEDLNIPWSDLVVKESIGAGSFGIVHRAEWNGSEVAVKILMEQDFHAERFNEFLREVAIMKRLHHPNIVLFMGAVTEPPNLSIVTEYLSRGSLYKLLRKPGARGALDEKRRLSMAFDVAKGMNFLHRRNPPIVHRDLKSPNLLVDRKYTVK	n.a.
Rs_134615	Rs_134615__Cluster-14775.67201;orf1	24.1237	109.068	-2.18873	0.00119608	0.0353515	Transcript DEG	late embryogenesis abundant protein 1-like	late embryogenesis abundant protein 76-like [Dorcoceras hygrometricum]				1.71e-16								other_or_unresolved																	TTTTTTTTGCCGAGAAAAACTCAGCATTTGAAAATGGCGTCCAATGATCAAATCAGCCACAAGGCTGGTGAAGCCAAGGGCCAAGCTCAGGAGAAGGTAGGACATGGAGCCGACGCTGTGAAGGACCACACACATGGAGCGAAAGAGGAGACAGGCAACTTCTTCACAACCGCCAAAGACAAGGTTTCTGAAACTGCTCAAGCGGCCAAGGACAAGATTACCGGTGCAGGTCAAGCCACCAAGGACAAGGCTGGTGAAACTACTGAATACGCCAAGGACAAGGTTACCGGGGCAGGTCAGGCCACAAAGGACAAGGCGGGTGAGACCACAGAAGCTGCCAAGGAAAAGACCAGCGGGGCAGCTCATGCCACCCATGATAAAGCGGCGGGTGCGGCGGAT	FFLPRKTQHLKMASNDQISHKAGEAKGQAQEKVGHGADAVKDHTHGAKEETGNFFTTAKDKVSETAQAAKDKITGAGQATKDKAGETTEYAKDKVTGAGQATKDKAGETTEAAKEKTSGAAHATHDKAAGAAD	n.a.
Rs_13464	Rs_13464__TRINITY_DN65114_c0_g1_i2	0	23.2138	-6.19275	5.61323e-05	0.00753947	Transcript DEG	beta-galactosidase 17;	protein indeterminate-domain 7-like [Primulina eburnea]		sp|Q9LRW7|IDD11_ARATH	Protein indeterminate-domain 11	2.04e-198	PF22995;PF22992;PF22996;PF12874;		DNA-templated transcription [GO:0006351]; regulation of DNA-templated transcription [GO:0006355]	DNA binding [GO:0003677]; DNA-binding transcription factor activity [GO:0003700]; zinc ion binding [GO:0008270]	nucleus [GO:0005634]		ath:AT3G13810;	other_or_unresolved	Q9LRW7	IDD11_ARATH	reviewed	IDD11 At3g13810 MCP4.2	Arabidopsis thaliana (Mouse-ear cress)		FUNCTION: Probable transcription factor. {ECO:0000305}.			SUBCELLULAR LOCATION: Nucleus {ECO:0000255|PROSITE-ProRule:PRU00768}.		IPR055187;IPR055185;IPR055186;IPR031140;IPR036236;IPR013087;		NP_001189882.1 [Q9LRW7-2];NP_001189883.1 [Q9LRW7-3];NP_001327022.1 [Q9LRW7-1];NP_187997.1 [Q9LRW7-1];	AB028610;CP002686;CP002686;CP002686;CP002686;AF361797;AY091693;AY568673;AJ630504;	Alternative splicing;DNA-binding;Metal-binding;Nucleus;Phosphoprotein;Reference proteome;Repeat;Transcription;Transcription regulation;Zinc;Zinc-finger	ACTCCATGATGCATCAAGGGCGTTGGGAGATTTGACAGGAATTAAGAAGCACTTCTGCAGAAAACATGGGGAGAAGAAGTGGAAATGCGAGAAATGCTCAAAGAGGTATGCGGTTCAATCAGACTGGAAAGCACATTCAAAGATTTGTGGCACCAAGGAATACAGATGTGACTGTGGAACTATCTTCTCTAGGAGAGATAGCTTTATCACACACAGAGCCTTTTGTGATGCTCTAACAGAAGAAAATGCAAGAAACAATACAATCCCATTTCCAGCTGACATAGGAGCTTCTTCTCATAACATAAATCTCCAACAAATCCAATCCCAACTAAGTAACACAACTGAGCTCCCATTTCCCATCAAGAAAGAGCAACAAAACTTCAGCCTAAGGCCAGAGATCCCACCATGGCTATCTTGCACATCATTTCTTGGCCCACAACCCATTGACCTCACCAGTACTACCACCCCATCATCATCACTCTTTCAAGATTTTCAACACAACCAAGATCAGAATCAGAATCCAAACCCTAACCCTATTAACACCTTGGCCCACATCACCCTACCACCCTACCACCACCCCCAACCACCCTCTCCACACCTCTCAGCAACTGCATTGCTGCAGAAAGCAGCACAGATGGGTGCAAAAGGCATCACAAACCAATGTGCATCACCCACGGGTGCGTTTATCAGGCCCCACCAAAATATAACAGCTGGTTTTGGTTTAAACTTGTCTTCACGTGATGGGTTTATCAATGGCTTGACTTCATTTGGGAATAAAGCTGCAGCAATGACAGGTGGTTGTAGTACAGAACCAGGTGCATCAGGAGATTCTTTTCTCCATGAAATGATAATGAACAATCCTCATCCTCTTCCTTCGAGCACGGGATTTGATGGGTCAACATTTGATGAAGACATTAATGCATTTGGGGGACTCTTGAATCATCCCGCAGCAGCAAAGAAAGTTGGCAACTATGGTGGAAACGAGGGATTGACGAGAGATTTCTTGGGATTGAGGCCTTTGTCTCAAAGTGAGATCCTAAGTTTGTCTGGTTTAAGCAACTGCGTTAACAGTAGTGCTGCTGAGAATGATCGGAAACAGACCCAGAAATCTTGGCAAGGTTAAATATTTTGAGGACCCTTTGATTTTGTTTTCCTTGATTAATCTTGCTCGTTTTGTTCAATTTCTCATGGTTTCATGACTGATGGGAGAGAAGAAACAACTCTTGATTTTTGAAACCCTAGAAAGCTAGATTTCAACTGCTCTTGCTCAGTAATCCTTCTCCCCTACCCATCCCTACCCATGGTGTATTACCCCATTGATAAATCAAGAC	LHDASRALGDLTGIKKHFCRKHGEKKWKCEKCSKRYAVQSDWKAHSKICGTKEYRCDCGTIFSRRDSFITHRAFCDALTEENARNNTIPFPADIGASSHNINLQQIQSQLSNTTELPFPIKKEQQNFSLRPEIPPWLSCTSFLGPQPIDLTSTTTPSSSLFQDFQHNQDQNQNPNPNPINTLAHITLPPYHHPQPPSPHLSATALLQKAAQMGAKGITNQCASPTGAFIRPHQNITAGFGLNLSSRDGFINGLTSFGNKAAAMTGGCSTEPGASGDSFLHEMIMNNPHPLPSSTGFDGSTFDEDINAFGGLLNHPAAAKKVGNYGGNEGLTRDFLGLRPLSQSEILSLSGLSNCVNSSAAENDRKQTQKSWQG	n.a.
Rs_134712	Rs_134712__Cluster-14775.29774;orf1	52.5159	0	8.22323	1.34164e-06	0.000834528	Transcript DEG	WPP domain-interacting tail-anchored protein 1	WPP domain-interacting tail-anchored protein 1 [Henckelia pumila]		sp|Q8L7E5|WIT1_ARATH	WPP domain-interacting tail-anchored protein 1	5.19e-289								other_or_unresolved																	TGCAAGCTGACTAGAAGACTTGAAATGAATTCTGATACTGTTCAAGATGGATCTGCTTCTGTCGATTATGTCGGCTCCGATGAAATGGAAGATGAATCAAATAATGTCGATTCACTTGAAGTTGTTTCATCTCGTGGTGACATCATTGAAGAGCTAGATACCGCAGCAAAATATTTAGCAACGGTTGAGTTAGATTTAGCATGTTGCTCTGATAAGTTGGTTAATTTGGATATACTTGTTATGCATGTGTCTGCAAGGGAAAACGATTTTAAAGCTTTTGCTTTGGAGGAAGAGCATATACTGGAAGACTCAGTTGAGAAAGCATTTGAATTTGACCTTCTATGTGGCTTTTTGGATTCTGAAGTCAGAGCACTGGATACTTTTTTATCAGATCTTCAAACTGATGTTGTTAATTCCGGAAAGGTCATATCATCGTCCAAGCAGCTTGGTGATGGTTTTAAGGAAATGGAAGAAAAGTTGCGAGATTGTGAGGAATCCCTGAAGCGATCATTTGAACAGGTATCAGACATGAAAGTGCAATCTGCCAACTTCCAGAGGATCTTGTTAACTTCTTCCGAAGATGAAAAATCGAAGTATGACGAGGAGTTTGCAGGTCTGGAAAATGACGACCTTTCCAATTTGAACACAAATATTAAAATGCAGACTTCAGAGCAGCAGAGGCATATTTTGAGAGTGCTGGAGAAGTCTTTGGCTCGGGAAATGGATCTTGAGAAGAAGCTAACTGAGGCTAGACAAATTGTGGAAGATTTAAAATTTAGGCTTCAACTTGAAGTCATCGGTATTGAAGAAGAAGCTGAAGTTAGTTGGGAAAGATTGTTTGAGGCAGAAATTAGTTCAGAAATTATGTTGGGTATTTTAAATGAGCTAGTTGGGAGAATTCAGATTGCACAATTTGATTTAAATGGATATATTCAGAAAGAAGGAGACTTGATAGTTCAGTATAAAGGTTTAAATGAACAATTGCAAGAAAAAGACAATGCTTTACTGCAGTCTGATCATTCCAGGAATGAACTTTTGGAAAATGTTAATTTACTCGAGCAGAAATTGAGCGAATATGAGGTTCAACTGCACTCTGTGAAGGATTCTTCAGAGCAAAATAAAGAATTTTCCTCAAAAAGATATGACACAGATAATACAAGTGATGCAATGATGGCAAAAGACACTGAAACTGAAAAGCGGGTTGAGAGTTCCGAAGAGTGTAAATTGCTTAGAGAGTCTAATATGGAGCTTAATAATGACCTAAGTCACTTGAGAAGTGGCATCGCTGATGCAACTGAGAGGGTGGAACAACTAGAGAGGCAGTTTAGAGATTCTGACATTAAGCGATTACATGCAGAGGCATCAGCTGAAGCTGGTGAAGAGAAGCAAAATATGCTAAATTGCACGATCAAGGATATGGAAGATTTGATAAATGATCTTAAATCAAACGTTTCAAAGGCCGAAAGTCAGACCGAGGTTGTCGAAGAGAAGTGCATCACCTTGTCAGAGTCCAATGCCGAACTTGTTGGAGAAGTAGATTTTCTGAAAGGTAGATTAGAACACTTGGAGGCATCTTTGCATCAGGCTGATGAAGCAAAGAAGGAGACGGTAAAAGATGTCAGGATGTATACTAAAGTCATTTCTGATTTAGTTGTGCAGTTGGCTCTTGAAAGAGAACGCCTTCGCAAGCAGGTCAGCACTCTGATAGTTTATCTCATGGTGGTCATTAGCCGAGTTACTAGTAAGAAAATTCTGGTT	CKLTRRLEMNSDTVQDGSASVDYVGSDEMEDESNNVDSLEVVSSRGDIIEELDTAAKYLATVELDLACCSDKLVNLDILVMHVSARENDFKAFALEEEHILEDSVEKAFEFDLLCGFLDSEVRALDTFLSDLQTDVVNSGKVISSSKQLGDGFKEMEEKLRDCEESLKRSFEQVSDMKVQSANFQRILLTSSEDEKSKYDEEFAGLENDDLSNLNTNIKMQTSEQQRHILRVLEKSLAREMDLEKKLTEARQIVEDLKFRLQLEVIGIEEEAEVSWERLFEAEISSEIMLGILNELVGRIQIAQFDLNGYIQKEGDLIVQYKGLNEQLQEKDNALLQSDHSRNELLENVNLLEQKLSEYEVQLHSVKDSSEQNKEFSSKRYDTDNTSDAMMAKDTETEKRVESSEECKLLRESNMELNNDLSHLRSGIADATERVEQLERQFRDSDIKRLHAEASAEAGEEKQNMLNCTIKDMEDLINDLKSNVSKAESQTEVVEEKCITLSESNAELVGEVDFLKGRLEHLEASLHQADEAKKETVKDVRMYTKVISDLVVQLALERERLRKQVSTLIVYLMVVISRVTSKKILV	n.a.
Rs_134713	Rs_134713__Cluster-14775.29776;orf1	0	28.3485	-6.45199	3.28084e-05	0.00567423	Transcript DEG	WPP domain-interacting tail-anchored protein 1	WPP domain-interacting tail-anchored protein 1 [Henckelia pumila]		sp|Q8L7E5|WIT1_ARATH	WPP domain-interacting tail-anchored protein 1	0								other_or_unresolved																	TGCAAGCTGACTAGAAGACTTGAAATGAATTCTGATACTGTTCAAGATGGATCTGCTTCTGTCGATTATGTCGGCTCCGATGAAATGGAAGATGAATCAAATAATGTCGATTCACTTGAAGTTGTTTCATCTCGTGGTGACATCATTGAAGAGCTAGATACCGCAGCAAAATATTTAGCAACGGTTGAGTTAGATTTAGCATGTTGCTCTGATAAGTTGGTTAATTTGGATATACTTGTTATGCATGTGTCTGCAAGGGAAAACGATTTTAAAGCTTTTGCTTTGGAGGAAGAGCATATACTGGAAGACTCAGTTGAGAAAGCATTTGAATTTGACCTTCTATGTGGCTTTTTGGATTCTGAAGTCAGAGCACTGGATACTTTTTTATCAGATCTTCAAACTGATGTTGTTAATTCCGGAAAGGTCATATCATCGTCCAAGCAGCTTGGTGATGGTTTTAAGGAAATGGAAGAAAAGTTGCGAGATTGTGAGGAATCCCTGAAGCGATCATTTGAACAGGTATCAGACATGAAAGTGCAATCTGCCAACTTCCAGAGGATCTTGTTAACTTCTTCCGAAGATGAAAAATCGAAGTATGACGAGGAGTTTGCAGGTCTGGAAAATGACGACCTTTCCAATTTGAACACAAATATTAAAATGCAGACTTCAGAGCAGCAGAGGCATATTTTGAGAGTGCTGGAGAAGTCTTTGGCTCGGGAAATGGATCTTGAGAAGAAGCTAACTGAGGCTAGACAAATTGTGGAAGATTTAAAATTTAGGCTTCAACTTGAAGTCATCGGTATTGAAGAAGAAGCTGAAGTTAGTTGGGAAAGATTGTTTGAGGCAGAAATTAGTTCAGAAATTATGTTGGGTATTTTAAATGAGCTAGTTGGGAGAATTCAGATTGCACAATTTGATTTAAATGGATATATTCAGAAAGAAGGAGACTTGATAGTTCAGTATAAAGGTTTAAATGAACAATTGCAAGAAAAAGACAATGCTTTACTGCAGTCTGATCATTCCAGGAATGAACTTTTGGAAAATGTTAATTTACTCGAGCAGAAATTGAGCGAATATGAGGTTCAACTGCACTCTGTGAAGGATTCTTCAGAGCAAAATAAAGAATTTTCCTCAAAAAGATATGACACAGATAATACAAGTGATGCAATGATGGCAAAAGACACTGAAACTGAAAAGCGGGTTGAGAGTTCCGAAGAGTGTAAATTGCTTAGAGAGTCTAATATGGAGCTTAATAATGACCTAAGTCACTTGAGAAGTGGCATCGCTGATGCAACTGAGAGGGTGGAACAACTAGAGAGGCAGTTTAGAGATTCTGACATTAAGCGATTACATGCAGAGGCATCAGCTGAAGCTGGTGAAGAGAAGCAAAATATGCTAAATTGCACGATCAAGGATATGGAAGATTTGATAAATGATCTTAAATCAAACGTTTCAAAGGCCGAAAGTCAGACCGAGGTTGTCGAAGAGAAGTGCATCACCTTGTCAGAGTCCAATGCCGAACTTGTTGGAGAAGTAGATTTTCTGAAAGGTAGATTAGAACACTTGGAGGCATCTTTGCATCAGGCTGATGAAGCAAAGAAGGAGACGGTAAAAGATGTCAGGATGTATACTAAAGTCATTTCTGATTTAGTTGTGCAGTTGGCTCTTGAAAGAGAACGCCTTCGCAAGCAGATTTCGTCATTGACAAAAGAGAAAAAAGTAGTGGTTAGGCATTTGAAGCAAATGAATGACGACAACTCACTCTCAATGGTTGGGAAAGCTGATGCCAACACAAAAGTATTTAAGGTCTCCAATGTTAATCTTAACAATGAGACCTCTGGAAAAGAAAGCAATGAGAACATAACAGGGCCTCCAGCTACGGATTATCAGATTGGCACTGGAGATTCATTAACAAGTGAGATCAAGACGAGGCGTTCTGTTTCCACGTCTGAGTCCGAGCTAGAGTCCGAGCTCGAGTCTGTGAGGAACATAGGAGCAACACAGCTAAATTTCAAGTACTTGTTCATTGCAGTTCTTGTATTGATGATTTCGTGGTTGGCCGCTTCCCTCTTTCAGCAATACGAATGGCGTAATTTGAAGAACTCAACTCGGGCTAATTCACCCTGTAGCCCCAGCTGA	CKLTRRLEMNSDTVQDGSASVDYVGSDEMEDESNNVDSLEVVSSRGDIIEELDTAAKYLATVELDLACCSDKLVNLDILVMHVSARENDFKAFALEEEHILEDSVEKAFEFDLLCGFLDSEVRALDTFLSDLQTDVVNSGKVISSSKQLGDGFKEMEEKLRDCEESLKRSFEQVSDMKVQSANFQRILLTSSEDEKSKYDEEFAGLENDDLSNLNTNIKMQTSEQQRHILRVLEKSLAREMDLEKKLTEARQIVEDLKFRLQLEVIGIEEEAEVSWERLFEAEISSEIMLGILNELVGRIQIAQFDLNGYIQKEGDLIVQYKGLNEQLQEKDNALLQSDHSRNELLENVNLLEQKLSEYEVQLHSVKDSSEQNKEFSSKRYDTDNTSDAMMAKDTETEKRVESSEECKLLRESNMELNNDLSHLRSGIADATERVEQLERQFRDSDIKRLHAEASAEAGEEKQNMLNCTIKDMEDLINDLKSNVSKAESQTEVVEEKCITLSESNAELVGEVDFLKGRLEHLEASLHQADEAKKETVKDVRMYTKVISDLVVQLALERERLRKQISSLTKEKKVVVRHLKQMNDDNSLSMVGKADANTKVFKVSNVNLNNETSGKESNENITGPPATDYQIGTGDSLTSEIKTRRSVSTSESELESELESVRNIGATQLNFKYLFIAVLVLMISWLAASLFQQYEWRNLKNSTRANSPCSPS	n.a.
Rs_134830	Rs_134830__Cluster-14775.113607;orf1	0	15.0684	-5.55226	0.000686147	0.026977	Transcript DEG	F-box protein SKIP16	F-box protein SKIP16 isoform X1 [Henckelia pumila]		sp|Q9LND7|SKI16_ARATH	F-box protein SKIP16	5.13e-130								other_or_unresolved																	ATGGGGCTGGAGAAGTTGGATGGTCTGGCGGTTCACGTAATTCTATCGAAATTGGCTCCCTTGGACGTTGCATCATTTTGCTGTGTCAGTAAAAGGCTTAGGGTTTGCGCCTCCGATGATTCCCTTTGGGCACAACTCTGCTCCGACGAGCTCAATCTCTCCTCCGCTCTCGATCCCGACGGCAATCCAACCGCGTCTTTTAAGGCAGCTTATAGAGCATGGCGAGAAGGATTTTCCATGTATCCATGGTCACTTGTTACACGAGCTAAAAGTTGTTGGAGCAAACTTAAAGCATGGTTGGCAGTAAACTTTCCTGAGGTTTTGCCAACTCTCCGAAGGGGCGCATCTGAAGATGAAATCAAGCAGTTTGAGAAGTCTTTGAAAATAAAACTGCCCCTTCCTACTAGGGTTCTTTATCGCTTTTGTGATGGCCAAGAATTGCCTGATGACGATTTGAGTGTCAGCTTACCTTCAAGTTTGTTGGGTATCATTGGTGGTTATTCTGTATACGATCACCTGGTGAATGTGTTCTTGTTACCCTTAAGTCAAATGATACTTGAAACAAGGGATTATATGCGCCTGATAGGATTTAGTGGTAGATCATATAAGTATATTGTAGTGGCAGCTTCTGCTACTTACAGTGAGAAAAGTTTCTTTTTAAACTGTATCAGCGGTCAACTTTTTGTGGGCACTAAGAATCTGGTGACAGATGGAGAAATGCTGCCTTGTGTTCCTGATGCACTGATCAATTCAGTGCATGATCCAAAAGGTAGCCAACAGCAGGATGCCATGCTACTATGGCTAGAAGAACATGGACGCCGCTTGCAAGATGGAATTGTTGATGTTCGCCAAGAAAGAAAATTTCGAAGCATAAATCTGTTCCCTGAAAAACCTCCCATCTGCTCCTCTGCCGTGACAAATGGTGTAAAGGTCCGTGCATCGGCTGCATTTGTACCTGAGTTC	MGLEKLDGLAVHVILSKLAPLDVASFCCVSKRLRVCASDDSLWAQLCSDELNLSSALDPDGNPTASFKAAYRAWREGFSMYPWSLVTRAKSCWSKLKAWLAVNFPEVLPTLRRGASEDEIKQFEKSLKIKLPLPTRVLYRFCDGQELPDDDLSVSLPSSLLGIIGGYSVYDHLVNVFLLPLSQMILETRDYMRLIGFSGRSYKYIVVAASATYSEKSFFLNCISGQLFVGTKNLVTDGEMLPCVPDALINSVHDPKGSQQQDAMLLWLEEHGRRLQDGIVDVRQERKFRSINLFPEKPPICSSAVTNGVKVRASAAFVPEF	n.a.
Rs_135013	Rs_135013__Cluster-14775.94099;orf1	0	22.892	-6.15629	0.000169192	0.013544	Transcript DEG	UBX domain-containing protein 4-like	plant UBX domain-containing protein 11 isoform X1 [Primulina tabacum]		sp|Q9ZW74|PUX11_ARATH	Plant UBX domain-containing protein 11	2.03e-279								other_or_unresolved																	TATGACCATTCATCTCGGTTGGGTAGCATCACAAATTCCAATTCTAGATGGCGAGAGATGGAGCAGCCTCTTTCTCTTGCATTTAAAGGTTCTATAGCAGAAGCAATCACTGAAGCGAAACTACAAAAGAAACTGTTTGTTGTCTATATTGCTGGTGACAAACCCGAGTCAAAACTTTTAGAAACATCTACATGGATAAATCCAACTGTTTCAGAGACTTTGACAAAGTACTGCATTTTCTTACAGATCTTAGAGGGAAGCTCCGAAGCATCATACTTTTCAGCTATATACCCGCAGAATTCTACACCTTGTATATCTGTCATTGGATACAACGGTATACAACTTTGGCAAAAAGAAGGCTTTGTTTCTGCCGACATTCTCTCCACCAGTCTTGAAAAGGCATGGTTAAGTCTTCATCTTCAGGAGTCAACAGCAGCTTTTTTGACTGCCACACTTGCTTCCAGGATATCAGGTAGTTCTTCATCTGAGCAACAGACTACAGGGGCATATGGATCTTTGCCACTAACAGACGATCTTAGTTCATCTCTGGATACTGAACTTCCAAAAAATTCTGAGGAAACAGTGAAAAGCAATGGCCGTGACGATGAGTTTGAGGAGCCAGATTCCAAAGCGGATAGTGAGATCGTTCAAGCATCCCCTGCCAATGTATTGACCAATAATCAAACTGATGAGCCTAAACGCACCAGTGAAACCGAAAATGTATATCTAAACCATGAAGGGGTAGGTCAAGGTGAACCTGAAGTTGTATGCCCTGTCTCAGAAAAAAGTTTAGACTTCGGTGGTCTTTGTTCTGGTAGTGGAAATGAAATTTCTCAAGATATTTTCAGTGAAACGACTGCGGTGCCACAGGTGAAAAGACCAGAAACTGCAGAGGTGGAGAAAGTTGATCCTTTAGATTCCCCTGCCATAAAATCAAATAATGTTTTTCTCAATATCAGACTGCCAGAGGGTAGCTTGCAAGCCAACTTCTCTGTGATGGACACGTTAAGATTTGTCCACGAGTATATAAATGACAATCAAACAAGCAGATTAGGCTCTTTTAATTTAGCAATTCCTTACCCTCGCCATGTTTTCAGCGACCAAGATTTGGACAGCACATTATCAGATTTGGGCCTCTTCAACAGACAAGCGTTAATAGCGGTTCCACGTAACCAAACTAATTCAAATTACCGAGAAAGATCATATGTGCATTCTTCTACAGACCTCAGTTCTTCAAGTGAAAATAATGAAGGCTACTGGGCATCCGTGAAAAGAATTTTATCTTATGTGAATCCATTTTCTTATCTGAGTGGTGGTGCTGACTCACGAAGTTCTGGGGAGGAACTCCGTAGTGGCTCATCGCAATACAATCCAAATTCTTCGTTTCAAAATAATGCGAGTGGTTCAAGCGCTTCTTCCACTGTTTACTCGTCAGATAAAACTACGCCTGAGAGTGGCAAAAATAGCAATAGGAGCAGGCAGAAAACTCATGGGTTTGGGGCCAACATCCACACTTTGAAACGCGATGAAGATGATGACGGTGACAGAAACGTATATTGGAACGGAAATTCTACGCAATTTGGAGGCGACAATGATGGCAAGTAA	YDHSSRLGSITNSNSRWREMEQPLSLAFKGSIAEAITEAKLQKKLFVVYIAGDKPESKLLETSTWINPTVSETLTKYCIFLQILEGSSEASYFSAIYPQNSTPCISVIGYNGIQLWQKEGFVSADILSTSLEKAWLSLHLQESTAAFLTATLASRISGSSSSEQQTTGAYGSLPLTDDLSSSLDTELPKNSEETVKSNGRDDEFEEPDSKADSEIVQASPANVLTNNQTDEPKRTSETENVYLNHEGVGQGEPEVVCPVSEKSLDFGGLCSGSGNEISQDIFSETTAVPQVKRPETAEVEKVDPLDSPAIKSNNVFLNIRLPEGSLQANFSVMDTLRFVHEYINDNQTSRLGSFNLAIPYPRHVFSDQDLDSTLSDLGLFNRQALIAVPRNQTNSNYRERSYVHSSTDLSSSSENNEGYWASVKRILSYVNPFSYLSGGADSRSSGEELRSGSSQYNPNSSFQNNASGSSASSTVYSSDKTTPESGKNSNRSRQKTHGFGANIHTLKRDEDDDGDRNVYWNGNSTQFGGDNDGK	n.a.
Rs_135265	Rs_135265__Cluster-14775.90319;orf1	0	21.6618	-6.07641	0.000256647	0.0167322	Transcript DEG	enolase 1 chloroplastic-like	enolase 1, chloroplastic [Henckelia pumila]		sp|Q9C9C4|ENO1_ARATH	Enolase 1, chloroplastic	1.61e-281								chloroplastic_or_plastid																	ACAAATTCTCACACTCTGCTCTCTTCGCCACCTCTCCCCTCGGCGGACTTTTCCATAAACCCCTTTCCTCCTTCCTCTTTATATTCTTCTTATTTGTGCACCGATAAACCCACATCTTCTCTCTCTTTTTGTGTGCTTTTTTTTCATATACATTTGACCACGCGTGCTCCCTCCCCGATGGCTTTGACTCCGATTCAGCTACCGAAACCCATGTTTTCAACCAAACCCACTTCGAATGCACCTTTGTTTTCGCTGCCAACGACCCAGAAGACCAAATATCGTCCCTTCGTTGTCCGCAGCTCCGTCGTCGCTGCGCCGTCGGCAGCCGTTGCATCGAAGGCTTCGGCTAAGGTTAAGAATGTGAAGGCGCGGCAGATCGTGGATAGCAGAGGCAATCCGACGATCGAGGTTGATCTGATCACGGAGGATAACTCTTTGTACCGATCGGCCGTCCCCAGTGGAGCTTCTACTGGGATCTACGAGGCCCTCGAGCTCAGAGATGGTGACAAGTTTGTTTTTGGGGGTAAAGGGGTCCTAAATGCAGTCAAAAATGTTAATGAATTGTTGGGTCCTAAGCTTATTGGTGTTGATGTAAGGAACCAGGCTGATGTTGACTCGGTTATGCTGGAAATTGATGGCACTCCGAATAAATCGAAACTGGGGGCTAATGCAATTTTAGGAGTTTCACTTAGCGTGTGTAGAGCTGGTGCTGGAGCAATGGGTGTTCCCCTTTACAAGCACATACAGGAAATATCAAACACCAAAGAGCTTGTGATGCCTGTCCCAGCATTCAATGTAATAAATGGAGGCAGCCATGCTGGTAACAATCTGGCAATGCAAGAGTTTATGATACTGCCCGTAGGAGCAACCACATTTTCTGAGGCTCTCCGGATGGGTAGCGAAGTTTATCACATTCTAAAGGGAATTATCAAAGCTAAATATGGGCAAGATGCATGCAACGTCGGTGATGAAGGTGGATTTGCCCCCAATGTGCAGGATAATAGGGAAGGGCTGGTACTACTCATGGATGCTATCGAAAAAGCCGGTTACACAGGCAAGATTAAAATAGGTATGGACGTTGCTGCTTCAGAGTTTTTGACTAAAGGTGGTAGATACGACCTCAATTTTAAGAAGCAGCCAAATGATGGTGCTCACGTGCTGAAAGCCGAGAGCCTTGGTGATCTATACAAAGAGTTTGTCCGAGATTTTCCTATCGTTTCGATTGAGGATCCATTTGACCAAGATGACTGGAGTTCATGGTCATCACTGCAATCTTCAGTTGATATTCAGATTGTAGGTGATGATTTGTTAGTCACAAATCCAAAAAAAATAGCTGAAGCGATTCAAAAGAAGGCTTGCAACGCTTTGCTACTGAAGGTGAACCAAATTGGTACGGTAACTGAATCTATTCAAGCAGCACTTGACTCAAAAGCTGCTGGATGGGGAGTAATGGTCAGTCACCGCAGTGGGGAGACTGAGGACAACTTTATTGCAGATTTGTCTGTTGGCTTGGCCAGTGGACAGATCAAGACAGGAGCACCATGCCGAAGTGAACGGCTGGCCAAGTACAATCAGCTTCTGCGTATTGAAGAAGAACTCGGGAATGTTCGCTATGCTGGTGAAGCTTTCAGATCCCCTTAG	TNSHTLLSSPPLPSADFSINPFPPSSLYSSYLCTDKPTSSLSFCVLFFHIHLTTRAPSPMALTPIQLPKPMFSTKPTSNAPLFSLPTTQKTKYRPFVVRSSVVAAPSAAVASKASAKVKNVKARQIVDSRGNPTIEVDLITEDNSLYRSAVPSGASTGIYEALELRDGDKFVFGGKGVLNAVKNVNELLGPKLIGVDVRNQADVDSVMLEIDGTPNKSKLGANAILGVSLSVCRAGAGAMGVPLYKHIQEISNTKELVMPVPAFNVINGGSHAGNNLAMQEFMILPVGATTFSEALRMGSEVYHILKGIIKAKYGQDACNVGDEGGFAPNVQDNREGLVLLMDAIEKAGYTGKIKIGMDVAASEFLTKGGRYDLNFKKQPNDGAHVLKAESLGDLYKEFVRDFPIVSIEDPFDQDDWSSWSSLQSSVDIQIVGDDLLVTNPKKIAEAIQKKACNALLLKVNQIGTVTESIQAALDSKAAGWGVMVSHRSGETEDNFIADLSVGLASGQIKTGAPCRSERLAKYNQLLRIEEELGNVRYAGEAFRSP	n.a.
Rs_135302	Rs_135302__Cluster-14775.94113;orf2	0	17.1816	-5.77199	0.00016611	0.0134188	Transcript DEG	ABC transporter D family member 2 chloroplastic	ABC transporter D family member 2, chloroplastic-like isoform X1 [Primulina huaijiensis]		sp|Q6NLC1|AB2D_ARATH	ABC transporter D family member 2, chloroplastic	0								chloroplastic_or_plastid																	ATGGCCGTGACATCCAGCAAAATGGTAGGACTGGAATCCACAGTCTACCTTCAACCACAAAAATTACACACACCTCAAACTTTAGCATGTACTACAGCTATTCAAATCAGGGGAAAAATCAAGTATCACGGATTTTGTCGGTTCACTTTGGTTCCTAATCGTTCATTTTTCGATGCTACTCGAAGGAAAAAATCGGGTCACTCTTTATTTCCAGCTTTTGTTAGTGATTTATCATCTGCTTCGCCGGAATCTGATCAGGAGAATTCGGGGATAAAGGCCCCAAATGTTCAAATCCTTCTGAAGAGGTTTTGGGAAGTGGCTGCTCCTTATTGGTTCTCCGATGATAGGGTCCAGGCTCGGTGGCGGCTTGCCGGTGTTTTTGCACTTACTTTGGGGACGACGGGTATCAGCGTTGGTTTCAATTTTCTCGGCCGTGACTTCTATAATGCCCTTTCCAACAAGGATCAAGAACAGTTTACCAAGCAACTGATGTATTACCTGGCTGCTTTTGCTGGTGGAATTCCGGTTTTTGTTTTGAGAGATTATGCAAAAGACACGCTTTCTTTGAGATGGAGGTCTTGGATGACCAGCTATTACATGGATAGATATCTGAAGAATAGAGCATTTTACAAAATACAATCTCAGTCAATAATCGATAACCCCGATCAGCGGATTGTTGACGATTTAAGTTCTTTCACAGCAACAGCTCTCGCATTTTCCTTGACACTCTTCAATGCTACTGTGGACTTGATATCTTTCAGTAGCATCTTATATGGAATCTATCCACCACTTTTTCTCGTTCTTCTGGGTTACTCACTTGGAGGAACAGCTATCAGTATTGTCCTTGGCAGGGGGCTGGTGAATCTAAATTTTTTGCAAGAGAAAAAAGAAGCAGATTTTCGTTATGGACTCGTGCGTGTCAGAGAAAATGCTGAATCCATTGCATTTTATGGCGGAGAGCGAAATGAGATGCAACTTCTACAGCAGCGGTTCAGAAGCGCATTTGAAAATCTCAGTCAATTATTGATATCTTCCAGAAATCTGGAGTTCTTCACCAGTGGCTACAGATATTTGATCATGATTCTTCCTGCTGCAGTAGTTGCACCCATGTATTTCTCTGGAAAAATTGAATTTGGAGTCATTAATCAGTCTGTATCTGCATTTAATCATATTCTTGGTGATTTCTCCCTCATTGTGTACCAATTTCAAGCTCTCAGTGCCTTTTCTGCTGTCATTGAGCGACTAGGTGAATTCGACGATCTTTTAACTAACAATGACACTAGAAGCAATGCTGACAACATGGAAGAAATATGTCGTGAATTATGTGTTGTCACCGATTGTAGCACTTCTAATGGATCTGTTCCCCTTGGCAGCAGTTCAAAATTACTGGGTATCGATCAGTTGACTCTATTGACTCCAAGCGGAGCAACCCTTATCAGGGACTTGTCATTGGAAGTCCATGAGAGGGACCACTTGCTGATTACAGGGCCAAGTGGAAGTGGTAAAACCTCGTTACTAAGGGCTATAGCTGGTCTCTGGAGCTATGGAAAGGGAATTGTCACATCTTATGAGAGAAACGAGGGCGATCCTCTATCACAGTTTTCTTCAAACCTGCCTTCTCTTGATGTGAGTTCTGTGGACGAGACCAAGGGCGGTGAAAACAAACAAAAAAAACAAACTTTCTAG	MAVTSSKMVGLESTVYLQPQKLHTPQTLACTTAIQIRGKIKYHGFCRFTLVPNRSFFDATRRKKSGHSLFPAFVSDLSSASPESDQENSGIKAPNVQILLKRFWEVAAPYWFSDDRVQARWRLAGVFALTLGTTGISVGFNFLGRDFYNALSNKDQEQFTKQLMYYLAAFAGGIPVFVLRDYAKDTLSLRWRSWMTSYYMDRYLKNRAFYKIQSQSIIDNPDQRIVDDLSSFTATALAFSLTLFNATVDLISFSSILYGIYPPLFLVLLGYSLGGTAISIVLGRGLVNLNFLQEKKEADFRYGLVRVRENAESIAFYGGERNEMQLLQQRFRSAFENLSQLLISSRNLEFFTSGYRYLIMILPAAVVAPMYFSGKIEFGVINQSVSAFNHILGDFSLIVYQFQALSAFSAVIERLGEFDDLLTNNDTRSNADNMEEICRELCVVTDCSTSNGSVPLGSSSKLLGIDQLTLLTPSGATLIRDLSLEVHERDHLLITGPSGSGKTSLLRAIAGLWSYGKGIVTSYERNEGDPLSQFSSNLPSLDVSSVDETKGGENKQKKQTF	n.a.
Rs_135430	Rs_135430__Cluster-14775.74850;orf1	0	14.6774	-5.49867	0.00036256	0.0203422	Transcript DEG	putative LRR receptor-like serine/threonine-protein kinase-like	putative LRR receptor-like serine/threonine-protein kinase-like [Dorcoceras hygrometricum]		sp|Q8VZG8|MIK2_ARATH	MDIS1-interacting receptor like kinase 2	2.07e-102								other_or_unresolved																	TTCATCAGTCATTGGACTGAATTAACATCACTGCAGCTTCAAAATAATCATTTCACCGGGGAAGTTTTATCCGAAATAGGCTTACTGATAAATCTCAGTTATCTTTTTCTGTACAACAACACATTTTCAGGTTCCATTCCACAAGAGATTGGAAACCTGCAAAATTTAACGAGCCTCGACCTTTCAGAAAACAATTTTTCGGGGGCAATTCCCATAACAATCACAGAGCTCGTGAATCTTTCAGTCCTAAAACTTTTCACCAACAATTTTGTCGGAACCATTCCACCTGCGATTGGAGTTCTAACATTACTTCAAATTCTTGAACTTGATGCAAACAAATTGAGTGGGCAGTTGCCAGAATCTATCTCTAACCTCAATAGCTTGAAGACTCTCTCTGTGTCCGATAACCAATTTTCAGGAATCATTCCAGAAGAGCTGGGACAAAGAAGTCATGATTTGGCCGATGTTGACTTTTCAAATAACTCCTTCTCTGGGGAACTGCCACCTGGTCTATGCAGTGGCTTTGCTTTAACTCACTTTGCAGTGATTAGCAACAATTTTTCCGGTCCGTTGCCAAAATGTTTGAAAAATTGTTCAAGGCTTCAGAGAGTAAGGCTTGAAGACAACCAATTTTCTGGAGACATCTCAGAGGCATTTGGAAATCATCGAGATCTTAAATTCGTCTCTCTCGGCAGAAACCACTTTACCGGTCAACTTGCACCGAAATGGGGACAATATGTACAGCTTTCCAATATCCAGATGGATCATAACAAAATCTCCGGAGTTATTCCAGCCGAGCTAGGGAATTTGACACAGTTGGGTGTTCTTTTCTTGGATTCAAATGAATTGACGGGTGAAATTCCTGCTGAATTGGGAAGTTTGGGCCAACTGTCGGAGCTCAATCTGGGAAACAATCAATTGAACGGACCAATTCCTCGAACTATTGGCAACTTGGCACGGCTCCAGTTTCTCCATTTGTCAGCAAATACATTATCAGGAAACATTCCAGCAGATCTTGGGAATTGTGAAAACTTGGTGAACTTGAATTTAAGCAATAACATATTATCAGGGAATATCCCATCTGAACTTGGAAACTTACGGACGTTACAGTTATTTTTGGACCTTAGCAACAATTCATTGTCAGGGAATATTCCATCAAGTTTGGGAAAGCTAACCTCTTTGGAGGCTCTCAACCTGTCACATAATAACCTTTCAGGTAGCATTCCTTCATTAACTGGAATGTCTAGTCTGACGAATGTCAATTTCTCCTACAATAGGTTGTCTGGTTCTATCCCCTTGGATGGGATTTTCACAACAGAACCAGCCACAGCTTATATCAGTAACTCTGGCCTGTGTGGACATGTTGAAGGATTATCACCTTGTCTTGTCATTTCTTCAATTTCCAAGTCACAAAAAAACAAGAAGATCAAGATACTTATAGGTGCCATTGTGCCGGTTGTCAGCATCATATTATTGGCAACGATTACGGTCAGATGTCTTATCTTTAAAAAACGTGATGAAGAAAGTAAAACTAAAACCTTCGGAGTTACTGAATCACTCATTTGGGAAAAGGAGGGGAGACTAACATTAGGAGATATTCTCAAGGCAACTGAAGATTTCAGCGAGGAGTATTGCATTGGAAGAGGAGGATTTGGAAGTGTTTACAGAGCTGATTTGCCAGGTGGACGGATTGTTGCAATTAAAAAGCTTAATATATCTGACTCTACTGCTACACCACCAGCAAATCTCCGTAGTTTTGAGAATGAAATTCGAATATTGACAGAAGTAAGGCATAGGAACATAATTAAACTTTACGGATATTGTTCTCAGAGAGGGTCAATATACCTGGTCTACGAGTATGTAGAAAAAGGCAGCTTGCAAAAAGTTCTCTATGATGATAGGGAGGCACCGGAATTAGACTGGACTACAAGAGGGAAAATCATTCAAGGAATAGCGCATGCACTCGCTTATCTGCATCACGACTGCTCCCCGCCTATCGTGCACCGTGACGTGTCGATAAGCAATATTCTATTGGAGTCAGAATTTGAACCAAGGCTCTCAGATTTTGGTATAGCAAAACTGCTAAATCCTGATTCATCCAACTGGACCACAATTGCCGGTTCCTACGGCTACATGGCACCAGAGCTGGCACTTACCATGAAGGTCACGGAGAAGTCTGATGTATATAGCTTCGGAGTGGTGGCATTGGAAGTTATGATGGGAAAGCATCCAGGAGAGCTCATATCTACAACAGCAATGCACCGTAACTCTGATATGTTTTTGAAGGATTTGCTTGACCAACGGCTTTCATCCCCCACCGGCCGAATAGCAGAGGAAGTGGTGCTTGTAGTCAGCATTGCATTAGCATGTACACGAGATAATCCAGAGACACGGCCAAATATGGGTTTTGTTGCACAAGAATTAGCAGCTTGTACTCGGGCATACATTCATGCGGCTCAAGGATCGATAAAAATAGGGAATCCGACAAATTTCTCAAATTAG	FISHWTELTSLQLQNNHFTGEVLSEIGLLINLSYLFLYNNTFSGSIPQEIGNLQNLTSLDLSENNFSGAIPITITELVNLSVLKLFTNNFVGTIPPAIGVLTLLQILELDANKLSGQLPESISNLNSLKTLSVSDNQFSGIIPEELGQRSHDLADVDFSNNSFSGELPPGLCSGFALTHFAVISNNFSGPLPKCLKNCSRLQRVRLEDNQFSGDISEAFGNHRDLKFVSLGRNHFTGQLAPKWGQYVQLSNIQMDHNKISGVIPAELGNLTQLGVLFLDSNELTGEIPAELGSLGQLSELNLGNNQLNGPIPRTIGNLARLQFLHLSANTLSGNIPADLGNCENLVNLNLSNNILSGNIPSELGNLRTLQLFLDLSNNSLSGNIPSSLGKLTSLEALNLSHNNLSGSIPSLTGMSSLTNVNFSYNRLSGSIPLDGIFTTEPATAYISNSGLCGHVEGLSPCLVISSISKSQKNKKIKILIGAIVPVVSIILLATITVRCLIFKKRDEESKTKTFGVTESLIWEKEGRLTLGDILKATEDFSEEYCIGRGGFGSVYRADLPGGRIVAIKKLNISDSTATPPANLRSFENEIRILTEVRHRNIIKLYGYCSQRGSIYLVYEYVEKGSLQKVLYDDREAPELDWTTRGKIIQGIAHALAYLHHDCSPPIVHRDVSISNILLESEFEPRLSDFGIAKLLNPDSSNWTTIAGSYGYMAPELALTMKVTEKSDVYSFGVVALEVMMGKHPGELISTTAMHRNSDMFLKDLLDQRLSSPTGRIAEEVVLVVSIALACTRDNPETRPNMGFVAQELAACTRAYIHAAQGSIKIGNPTNFSN	n.a.
Rs_13544	Rs_13544__TRINITY_DN65150_c0_g1_i1	0	8.31022	-4.75466	0.00206717	0.0470059	Transcript DEG	potassium transporter 11-like;	potassium transporter 11-like [Dorcoceras hygrometricum]		sp|Q9SA05|POT10_ARATH	Potassium transporter 10	1.71e-225	PF02705;PF22776;		potassium ion transport [GO:0006813]	potassium ion transmembrane transporter activity [GO:0015079]	cytoplasm [GO:0005737]; membrane [GO:0016020]; plasma membrane [GO:0005886]		ath:AT1G31120;	other_or_unresolved	Q9SA05	POT10_ARATH	reviewed	POT10 KUP10 At1g31120 F28K20.5	Arabidopsis thaliana (Mouse-ear cress)		FUNCTION: Putative potassium transporter.			SUBCELLULAR LOCATION: Cell membrane {ECO:0000305}; Multi-pass membrane protein {ECO:0000305}.	HAK/KUP transporter (TC 2.A.72.3) family	IPR003855;IPR053952;IPR053951;		NP_174397.2;	AC004793;CP002684;AK229208;	Cell membrane;Ion transport;Membrane;Potassium;Potassium transport;Reference proteome;Transmembrane;Transmembrane helix;Transport	CTCGATGTAGTTGATGCATTTTATCATTCAATTCCAGAAAAAATATACTGGCCAATGTTTATAGTTGCAACTTTGGCTGCTATTGTTGCCAGTCAAGCCACAATATCTGCAACGTTTTCAATAATCAAGCAGGCCCTTTCTCTAGGATGTTTTCCAAGAGTCAAAGTTCTCCATACATCGAAGAAGTTCCTGGGGCAAATATACATTCCTGATATAAATTGGATTCTTATGGTTCTTTGTATTGCTGTAACTGCTGGATTTAGAAATCAAAGCCAAATTGGCAATGCTTATGGTACTGCAGTTGTGATCGTGATGCTTGCTACAACTCTTATCATGACACTAATAATGTTACTAGTTTGGCACTGCCACTGGATCCTCGTCCTGCTTTTCACTTTCTTCTCTCTAGTGGTGGAGTGTACATATTTCTCTGCGGTGCTTTTCAAGATTGACCAAGGTGGTTGGGTCCCACTTGTGATTGCTGGTGCCTTTCTTGTCATCATGTATGTATGGCATTATGGAACAGTCAAGCGGTATGAGTTCGAGATACATAGTAAGGTCTCTATGGCTTGGATCTTGGGTCTTGGTCCCAGCTTAGGGCTAGTCCGTGTCCCTGGGATTGGCCTTGTGTACACTGAGCTAGCCAGTGGAGTCCCTCGCATTTTCTCACACTTCATCACGAACCTACCTGCTATACACTCTGTGGTAGTATTTGTGTGTGTGAAATACCTTCCAGTTTACACTGTTCCGGTGGAAGAAAGATTTCTTGTGAAACGTATAGGACCCAAAAACTTTCACATGTTCCGTTGTGTTGCGAGATATGGTTACAAGGACCTACATAAAAAGGACGATGATTTTGAGAATAAGCTGTTCAACAATCTCTTCATGTTTGTTCGTCTTGAATCTATGATGGAAGGATGTTCTGACTCTGAGGAGTATAGTTTATATGGACAGCAAACACAGAAGTCGATGGAGTTTCTGCTGAAAGGTGATGCTACAACATCCACAGTTTCTTCAGTGGACTCGATTGTGCCTGCTTCTAGATCATCTCCTATGCGTGGAAACAACACTGGGGCAGCATCATCATCAGGGAAAGAGAGCAGCCAAACAGAAGGCGACGAGTTGGAGTTTATGAGTAGTTGTAGGGATGCTGGGGTGGTGCACATAATGGGAAACACGGTTGTTAGGGCGAGGAGAGAATCTGGGATACTCAAGAAAGTGGCTATTGATTATATATATGCATTTCTTAGGAAGATTTGCAGGGAAAATAGTGTAATTTTCAATGTACCTCATGAAAATCTTTTGAATGTTGGAC	LDVVDAFYHSIPEKIYWPMFIVATLAAIVASQATISATFSIIKQALSLGCFPRVKVLHTSKKFLGQIYIPDINWILMVLCIAVTAGFRNQSQIGNAYGTAVVIVMLATTLIMTLIMLLVWHCHWILVLLFTFFSLVVECTYFSAVLFKIDQGGWVPLVIAGAFLVIMYVWHYGTVKRYEFEIHSKVSMAWILGLGPSLGLVRVPGIGLVYTELASGVPRIFSHFITNLPAIHSVVVFVCVKYLPVYTVPVEERFLVKRIGPKNFHMFRCVARYGYKDLHKKDDDFENKLFNNLFMFVRLESMMEGCSDSEEYSLYGQQTQKSMEFLLKGDATTSTVSSVDSIVPASRSSPMRGNNTGAASSSGKESSQTEGDELEFMSSCRDAGVVHIMGNTVVRARRESGILKKVAIDYIYAFLRKICRENSVIFNVPHENLLNVG	n.a.
Rs_135466	Rs_135466__Cluster-14775.76510;orf1	0	10.4606	-5.00286	0.00195835	0.0456308	Transcript DEG	vacuolar protein sorting-associated protein 26A | partial	vacuolar protein sorting-associated protein 26B [Henckelia pumila]		sp|Q9T091|VP26B_ARATH	Vacuolar protein sorting-associated protein 26B	2.18e-174								other_or_unresolved																	ATCTCAGCAATGAATTACATAATTGGAGCTTTTAAGCCAGCATGCCACATTTCAGTTGTGTTTTCAGATGGAAAATCCAGAAAGCAGGTCCCTTCGAAGAAAGAAAATGGTCAAACTGTTATGGTTCCTCTCTTTCAAAGTCAAGAAATCATCGCTGGCCAGATTTCATTTGAACCATTGGCAGGGAAAAAGGTAGAACACAACGGAATTAAAGTTGAGCTTCTTGGTCAGATAGAAATGTACTTTGACAAAGGCAACTTCTATGATTTCACGTCTTTGGTTCGTGAACTGGATGTTCCTGGAGAAATATATGAACGGAAAACATTTCCTTTTGAATTTTCAACTGTAGAGATGCCATACGAGACTTATAATGGGGTCAATGTGCGGCTTAGGTATGTCCTCAAAGTGACCATAAGTCGGGGCTATGCTGGTAGCATTATGGAATACCAGGACTTTGTGGTTTGGAACTATAGCCCTCCTCCATCAATCAATAATAGCATCAAGATGGAAGTTGGAATCGAAGACTGTCTTCATATTGAGTTTGAGTACAATAAGAGCAAGTATCATCTGAAAGATGTCATCCTAGGGAAAATATATTTCCTTCTTGTGAGAATCAAGATAAAAAACATGGATATAGAGGTTAGACGCAGAGAATCAACAGGATCAGGTACAAACACCCATGTAGAGACAGAGACACTAGCCAAGTTTGAATTGATGGATGGTACTCCAGTTAGAGGTGAATCGATTCCGGTTAGATTGTTCTTAAGCCCGTATGAGTTAACTCCGACATATCGAAACATCAACAACAAATTCAGCGTGAAGTACTACTTGAACCTAGTTCTTGTTGATGAAGAGGACCGTCGGTACTTCAAGCAACAAGAAATTACAATGTACCGGCTCGAAAAAACATCTTGA	ISAMNYIIGAFKPACHISVVFSDGKSRKQVPSKKENGQTVMVPLFQSQEIIAGQISFEPLAGKKVEHNGIKVELLGQIEMYFDKGNFYDFTSLVRELDVPGEIYERKTFPFEFSTVEMPYETYNGVNVRLRYVLKVTISRGYAGSIMEYQDFVVWNYSPPPSINNSIKMEVGIEDCLHIEFEYNKSKYHLKDVILGKIYFLLVRIKIKNMDIEVRRRESTGSGTNTHVETETLAKFELMDGTPVRGESIPVRLFLSPYELTPTYRNINNKFSVKYYLNLVLVDEEDRRYFKQQEITMYRLEKTS	n.a.
Rs_135528	Rs_135528__Cluster-14775.65338;orf1	27.1002	1.07016	4.77144	0.000292326	0.0181093	Transcript DEG	cysteine-rich RLK (RECEPTOR-like protein kinase)23	uncharacterized protein LOC142526794 [Primulina tabacum]				1.26e-77								other_or_unresolved																	ATTAATTGTTCATTACAGTTTCTGTCCATTTCTTCTCCATTTTATTTGCATGGAATGGATTACGTAAAGAATCATCGGGGGAGGAGCAAGTTTTTTACATGTTTTCACCCAGATTTCGCCGATGATGATCCCGGCCGTCACTCGAAGAGTTCCGTCAGAAGGAAGAAGGGGGATCGCCGGGGCTTCGCCGCAGCTATTAAGGCCGTTTTCCTCAAGACGTCATCGGGCAATAAATTTCGGAACAAGAACTCCAGGCAAGACCCCTTTCGATCAGACAGTGACTATTCATCATCATCATCAGCAACAGCAGCAGCAAATGCAAAATCTTTAAACACCAGCAAGAATTCAGGGGAACTACTACTGTTACGAACAAATTCAAACGCTTCTTCAATATTCTCACCCGATTCATCAAGATCTTCCTCCCGGTCCTCTTCAATTTCATCGAACTCTCGCTCTGGATCGGAAAGAATCAATCAATCCGCATCTTCACTAGATTTCAAACAAACCATGAACCAACAACAAGCCATGAAAAGGGATGTTGTGGAAAAGTGTGGGTGTACAGTTGGAATGTGCATATTTTTTATATGTTTGGTCTCTTTGGTCTTTTGGGGAAAGGTATTTGCCATTGTGACTTGCACTTCAGCATGCCTTTTCTTTGCTCCCTCCTCAGCCCCCGACGATGGTGGCGGACGGAAAGTGCAGCGAGTATCGTCGACTCGTTGCTGA	INCSLQFLSISSPFYLHGMDYVKNHRGRSKFFTCFHPDFADDDPGRHSKSSVRRKKGDRRGFAAAIKAVFLKTSSGNKFRNKNSRQDPFRSDSDYSSSSSATAAANAKSLNTSKNSGELLLLRTNSNASSIFSPDSSRSSSRSSSISSNSRSGSERINQSASSLDFKQTMNQQQAMKRDVVEKCGCTVGMCIFFICLVSLVFWGKVFAIVTCTSACLFFAPSSAPDDGGGRKVQRVSSTRC	n.a.
Rs_135776	Rs_135776__Cluster-14775.61244;orf1	0	30.4881	-6.57855	2.74621e-05	0.00513395	Transcript DEG	sugar transporter	polyol transporter 5-like [Primulina huaijiensis]		sp|Q9XIH7|PLT1_ARATH	Putative polyol transporter 1	9.91e-96								other_or_unresolved																	CAACAAACCGCCACCACCGTCGTCACCGTTATGGTGGCCGACGGAAAACCTGGAAACTATGGTGTCTCCTCCGGCGATGTCCAGTCCATTCCTTCTTTCGATCCACCGGCGAAACCAAAGCGAAACAAATATGCTTTGGCATGCTCTGTCTTGGCCTCCATGACCTCCATCTTACTTGGATATGATATAGGAGTGATGAGTGGAGCAATAATCTACATTCAAAAGACAATTAGCATGACCTACGTACAAAAAGAAGTGATAATGGGGATTCTTAACCTGTACTCGCTCCTCGGCTCAGCCGCCGCCGGACGCACCTCCGACTGGATCGGCCGTCGCTACACCATAGTCTTCGCCGGAGCAATCTTCTTCGCCGGAGCCCTTCTCATGGGATTTGCCACCAACTATGCCTTTCTCATGGTGGGTCGCTTTGTGGCCGGCATAGGCGTCGGCTACGCACTGATGATCGCGCCGGTGTACACGGCGGAGGTGGCGCCGGCCTCCTCCCGTGGCTTCCTCTCTTCTTTCCCGGAAGTGTTCATCAATTTCGGTATACTGCTTGGTTACGTCTCTAATTACGGATTCTCAAAACTACCAACAAACCTAGGGTGGAGATTCATGCTCGGAGTCGGCGCAATCCCCTCCGTATTCATT	QQTATTVVTVMVADGKPGNYGVSSGDVQSIPSFDPPAKPKRNKYALACSVLASMTSILLGYDIGVMSGAIIYIQKTISMTYVQKEVIMGILNLYSLLGSAAAGRTSDWIGRRYTIVFAGAIFFAGALLMGFATNYAFLMVGRFVAGIGVGYALMIAPVYTAEVAPASSRGFLSSFPEVFINFGILLGYVSNYGFSKLPTNLGWRFMLGVGAIPSVFI	n.a.
Rs_13593	Rs_13593__TRINITY_DN65168_c0_g5_i7	0	13.6539	-5.39222	0.000690529	0.0270761	Transcript DEG	telomere repeat-binding factor 1-like;	single myb histone 1-like isoform X1 [Primulina huaijiensis]		sp|Q6WS85|SMH1_MAIZE	Single myb histone 1	5.82e-54	PF00538;PF00249;		DNA-templated transcription [GO:0006351]; nucleosome assembly [GO:0006334]	double-stranded telomeric DNA binding [GO:0003691]; protein homodimerization activity [GO:0042803]; single-stranded telomeric DNA binding [GO:0043047]	chromatin [GO:0000785]; chromosome, telomeric region [GO:0000781]; nucleolus [GO:0005730]; nucleosome [GO:0000786]; nucleus [GO:0005634]		zma:100274000;	other_or_unresolved	Q6WS85	SMH1_MAIZE	reviewed	SMH1 ZEAMMB73_836537	Zea mays (Maize)		FUNCTION: Binds preferentially double-stranded telomeric repeats 5'-TTTAGGG-3', but can also bind to the single G-rich and C-rich telomeric strand. {ECO:0000269|PubMed:14576282}.			SUBCELLULAR LOCATION: Nucleus {ECO:0000255|PROSITE-ProRule:PRU00625, ECO:0000255|PROSITE-ProRule:PRU00837}. Chromosome {ECO:0000255|PROSITE-ProRule:PRU00837}. Nucleus, nucleolus {ECO:0000250}. Chromosome, telomere {ECO:0000305}. Note=Localized to the nucleolus during interphase. {ECO:0000250}.	Histone H1/H5 family, SMH subfamily	IPR005818;IPR009057;IPR017930;IPR001005;IPR044597;IPR036388;IPR036390;		NP_001141858.1;	AY271659;AY328854;CM000784;EU966203;BT042177;	Chromosome;Coiled coil;DNA-binding;Nucleus;Reference proteome;Telomere;Transcription;Transcription regulation	GAAGAAGCTGCTCTTAAAGCTGGAATTAAAAAACATGGATTAGGAAAATGGAGTACCATACTTAAAGATCAAGATTTCAGTGCAGCCCTGAGATCACGTTCGAATGTGGACCTCAAGGATAAATGGAGAAACTTGAATTGCATGGCAAATGGTATGGGTTCACGGAATAGGGTTAGGATTTCACCAAAAAGTAGTCAGGCTACCAACAACCATGGAGGAGATGCTGCATTGCATGAAATGATCATCGAGAAGGATTCAGAAGAAGTTGATGTAACACCAGTTGCAGAATCTATTGAAACTTCCTATGATGCTGTTTCGGAGAAACAAGATTCAAGGCTGAATGATCTTATATTGGAGGCTGTAACAAAGTTAAAGGAACCCCGAGGATCTAGTCAGCATGCGATTGCTCGATACATAGAGTTGCATCATGCTATACCGGCGGATTGGGAAAAGACTTTGGCCACGAAATTGAAGCTTTTGACCAAAAAAGGACGTTTAATTAAGGTGAAGAATCAGTATAGGATTACACCAAAATCAACTTCTTCTTCAGTGGGGAAAGACACACCTCCGGCGCTACCTAATGGGACAATTAATAATCTTTCAGAAGCAGAGAAAAGTGGTGTGACTATTCTAACCAAAGCCCAGATTGATGCCGAGTTAGAGAAGATGAAGAGCATGACTGCAGAAGAAGCTGCTGCAGCCGCTGCACAAGCAGTTGCAGAGGCTGAAGCTGCAATTGCCGAAGCTGAAGCGGCAGCAAGGGAAGCTGAGGAGGCTGAGGCTGAAGCAGAGGCAGCACGTTGTTTTGCTGATGCGGCAGTGAAGACTCTGAATTATAAAACTATACAAGTCTGGACGATCAACAACGAAAGCTATCCAATTACTTCGTCAACTTATTGAGTGTTATCATGAGGGGAGTAAAGACCTGCATATGTTTTTCATCGCCTTTAAGAAGGCCTACGATATATGCCATGGGAGATATTATGGTGGGATTTGATGAAGAAAATAGTTCCCATCAAGTATGTCAATATAGACAAGAATATGTACGATGAAGCAACATCCAATGTGCGAACGTGTGGTGGGGTGACAAATGAGTTCTTGAATCATTTATTGTTTGTCTTAGTGATTGATGAGATAACGAAGACCGATTTACCTTGGAGCATGCTCTTTGCTGACGATGTTGTGTTAATCTCTGAGACTGGGCAAGGGGTTACTGCGAAATTGGAGTTATGGATAGACCTTGGAATCTAAAAGTTTTAGGCTAAGTAGGTCTAAAACGGAATATGAATATGGAGTGCAAATTTAGTGGTCGTACATTTAGGGATCCCGATGTTATAACACTCG	EEAALKAGIKKHGLGKWSTILKDQDFSAALRSRSNVDLKDKWRNLNCMANGMGSRNRVRISPKSSQATNNHGGDAALHEMIIEKDSEEVDVTPVAESIETSYDAVSEKQDSRLNDLILEAVTKLKEPRGSSQHAIARYIELHHAIPADWEKTLATKLKLLTKKGRLIKVKNQYRITPKSTSSSVGKDTPPALPNGTINNLSEAEKSGVTILTKAQIDAELEKMKSMTAEEAAAAAAQAVAEAEAAIAEAEAAAREAEEAEAEAEAARCFADAAVKTLNYKTIQVWTINNESYPITSSTY	n.a.
Rs_136011	Rs_136011__Cluster-14775.34173;orf1	0	12.6794	-5.30426	0.00185669	0.0443971	Transcript DEG	line-1 retrotransposable element orf2 protein	ribonuclease H protein-like [Dorcoceras hygrometricum]		sp|P0C2F6|RNHX1_ARATH	Putative ribonuclease H protein At1g65750	3.25e-65								other_or_unresolved																	TGGATTATGGAGTGTGTGACGTCGACCTCGTTCTCGGTGGTGGTGAGCGGAGGTACGTTTGGGCACTTTGAGGGTAGTAAGGAGTTGAGGCAAGGGGACCCACTTTCTCCATTTTTATTTGCTATATGCATTGAATACTTGTCTAGGCTCATTAGGAAATCCACCGTGGATTCGGACTTCAACTATCACCCGCTTTGTCAGGGCCTCGGTATTACTCACTTAGCCTATGCGGATGACTTGCTTCTTTTTGCCCGGGCTGACTTGCCTTCGGTTCAGATTTTGATTGATTGCCTAGCCTCCTTTGCTCGTTGCTCTGGACTGCGAGCAAATGGCTTAAAGTCCACCTTTTATTTTGCGGGGATTAATGATGTATTGCGGGACCAGATTTTGGGGATTACCGGTTTCTCCCAGGGTGACCTTCCATTCCGTTACCTGGGTATCCCCTTGACAGCTGATAGGTTGCGGAATGCGGACTTCACCACCCTATTCAGTAGCATTTCCTCTCACCTTGAATCATGGCCGAGGAAATCGCTTTCATATGCGGGTAAGCTTGAGCTGATCAGAACAGTTTTGCAGGGTGTTGAGTGCTTCTGGCTTTCCATCTTGCCTATCCCCTTCGGGGTCATTGACCGAATCTATAGCATTTGCCGTTCCTTCATCTGGTCTTCTAGGAATCATCCGGTCTCTTGGGCCATTATGTGCTTGCCTAAAGAGGATGGAGGGCTAGGGTTAAGAGATCTTCGTGGGTGGAACAAGGCCCTTCTGTGTAAAGTACTTTGGGACATTCATTCTGAGAGGCAG	WIMECVTSTSFSVVVSGGTFGHFEGSKELRQGDPLSPFLFAICIEYLSRLIRKSTVDSDFNYHPLCQGLGITHLAYADDLLLFARADLPSVQILIDCLASFARCSGLRANGLKSTFYFAGINDVLRDQILGITGFSQGDLPFRYLGIPLTADRLRNADFTTLFSSISSHLESWPRKSLSYAGKLELIRTVLQGVECFWLSILPIPFGVIDRIYSICRSFIWSSRNHPVSWAIMCLPKEDGGLGLRDLRGWNKALLCKVLWDIHSERQ	n.a.
Rs_136024	Rs_136024__Cluster-14775.67545;orf1	25.9065	97.5583	-1.79921	0.000815208	0.0294261	Transcript DEG	probable aquaporin TIP1-1	putative aquaporin TIP1-1 [Primulina tabacum]		sp|P50156|TIP11_ORYSJ	Probable aquaporin TIP1-1	7.9e-118								other_or_unresolved																	ACCATGCCTCAGTCCGGCGAGTTCTTCAACGCCCCCCTCCGCAACCTAACCGTCGGAGACCGCAGCGATTTCAGACAGCCCGGCGCCATAAAATCGGCGATAGCCGAGTTCATCAGCACCTTCATCTTTGTTTTCGCCGGATCTGGTTCCGGGTTAGCTTATAGCAAGATCACCGGAGATGCTCCCTCCTCTCCCGCCGGACTTCTCGTGGCGGCGATAGCCTATGGTTTCGCCCTGTTCGTGGCGGTTTCCGTTAGCGCTAACGTCTCCGGCGGCCACGTCAACCCCGCCGTCACTTTTGGGTTGTTTTGTGGGGGTAATATCAGTCTTGTGCGTGGTATTCTTTACATAATCGCTCAGTTGCTTGGATCCGTCGTTGCCTGCTTGCTACTTATGGTTTGTGCTGGTCACAGGGCAGGTGCATTACACGTCAGTGGAATATCAGTATGGAGCGCGTTGCTTTTCGAGATAGTGATGACATTCGGCCTGGTTTACACTGTATACGCCACAGCCGTTGACTCGAAGAAGGGTGAAATCGGAACCATAGCACCAATTGCAATTGGTTTCATAGTCGCAGCAAACATCCTTGCCGGCGGACCATACACCGGAGCAGCGATGAACCCTGCCGTCGCTTTTGGCCCTGCTTTGGTGAGCTTTAAATGGGCTCGCCACTGGGTTTACTGGGCCGGACCACTGATCGGCGGCGGGCTCGCCGGAATTGTATATGGGATCTTCTTCATCAGCCATTCTCACGAGCAAGTGCCCAGCGGTGATTACTGA	TMPQSGEFFNAPLRNLTVGDRSDFRQPGAIKSAIAEFISTFIFVFAGSGSGLAYSKITGDAPSSPAGLLVAAIAYGFALFVAVSVSANVSGGHVNPAVTFGLFCGGNISLVRGILYIIAQLLGSVVACLLLMVCAGHRAGALHVSGISVWSALLFEIVMTFGLVYTVYATAVDSKKGEIGTIAPIAIGFIVAANILAGGPYTGAAMNPAVAFGPALVSFKWARHWVYWAGPLIGGGLAGIVYGIFFISHSHEQVPSGDY	n.a.
Rs_136027	Rs_136027__Cluster-14775.45282;orf1	0	29.9031	-6.54173	0.00233855	0.0498938	Transcript DEG	non-lysosomal glucosylceramidase-like	non-lysosomal glucosylceramidase-like [Dorcoceras hygrometricum]				0								other_or_unresolved																	GACAAAAAAGGAACAGGAATTGGCTCTTGGGATTGGAACCTTGATGGTGAGAAATGCACTTACCACGGTTTATATCCAAGAGCTTGGACAGAATATAACGGTTTACCTGATCCAGAAATCAGCATTGTATGTCGTCAAATTTCGCCATTTATTCCACATAATTACAAAGAGAGCAGCTTCCCTGTATCTGTTTTCACGTTTACGCTCACCAACTCAGGGAAGACTGCTGCTGATGTGACAGTGCTTTTCACGTGGGAGAACTCTGCTGGTGGCACTTCAGGATCTACTGGCAATCATCATAACAAAAAGACAATGATGGAAGGTGATGTACATAGCGTTCTGCTGCATCACAGAACTACAAATGGTCACCCTTCTGTAACTTATGCCATAGCTGCTCAAGAGACAGATGAGGTTCATGTATCAGAATGTCCTTGCTTTTTGGTATCTGGAAATTCCAAAATTATGAATGCAAAAGACATGTGGAATGAAATTAAAGAGCATAGGTCATTTGATGCCCTTAAGTATGATGAAACGCCTCTAACATCAGAGCCAGGGTCATCTATAGGAGCTGCTATAGCCGCTTCTGTTACCATTCCTTCTGGATCCGTTCGCACCGTGACCTTTTCACTTGCATGGGACAGTCCAGAACTAAGATTTTACAGTGGGAAAACATATCACAGGCGCTATACAAAATTTTATGGTACCCAAGGGAATGCTGCGGCAAGTATAGCACGTGATGCCATATTAGAACATAAAAACTGGGAGCTCAAGATTGAAGAATGGCAAAGGCCAATCCTTGAAGACAGAAGGCTTCCAGAATGGTACCCTTTACTGCTTTTCAATGAGCTCTATTACCTTAATGCTGGAGGAGCAATTTGGACAGATGGATCCTTACCAATGCAAAATATTGCAACTATTGGAGAGCAGAGATTTTCCCTTAATGGGAACAGATCAGTTTCTGATAAAACTCATGATTTTGCCCATCAAAATGACGCCTCTGCAGAAATACTCAAAAGGATGCTAACTGTTTCAGAGAGAATGCACTCCCCACTGAATTCAAATTCAGCTTTCGGACCATTTTTGCTCCAGGATGGAGAAGAGAATGTTGGGCAGTTTTTGTATCTAGAAGGGATGGAATATCACATGTTGAATACCTATGATGTCCACTTTTATTCATCCTTTGCTCTAGTAATGCTATTTCCAGAGCTGGAGCTGAGTATTCAAAGAGATTTCGCAATGGCAGTGATGATGCATGATTCACGTAAAATGCAAGTAATGACCGACGGTACATTTGCTCTACGAAAAGCTCTTGGCGCTGTTCCTCATGATATTGGGATTAACGACCCATGGTTTGAAGTCAACGCTTACAACTTTCACGACACAGACAGGTGGAAAGATCTGAACTCAAAATTTGTCCTTCAAGTATACAGAGATATGGTTGTCACTGGTGATAAAAGGTTTGCACGGGCTGTTTGGCCAGCGGTTTTCATAGCAATAGCTTACATGGATCAATTCGATAAAGATGGCGATGGTATGATAGAGAACGAAAATTTTCCCGATCAGACATATGATGTATGGACTGTTACAGGAGTTAGCGCGTATTGTGGTGGATTATGGGTGGCAGCCCTTCAAGCTGCCTCGGCAATGGCACGTGAACTTGGAGATAATTCATCTGCTGATTACTTATGGTATAAATTTGAAAAGGCAAAGTCTGCATATGATAAAAACTTGTGGAACGGTTCTTACTTCAATTATGACAGCGGTTCTGCTAAAACCAGCACATCAATTCAAGCAGATCAGTTGGCGGGTCAATGGTATGCTCGAGCCTGTGGTCTTTCACCCATTGCCGATGAAAAGAAAATAGAAAGTGCGCTTGAAAAAATATATAATTTCAACGTGCTAAAATTTGAGGGAGGAACCAGGGGGGCGATTAATGGGATGCAAGCAAATGGAGAAGTGGACATGTCGTCCATGCAGTCGAGAGAAGCGTGGGCCGGAGTAACGTATTCTCTCGCTGCCACCATGATACAAGAGGATAAGTTAGATATGGCATTCAAGACAGCATTTGGTATACATGAAGCTGCCTGGTCTGAAAAGGGCCTTGGATTTTCTTTCCAAACCCCTGAAGCGTGGACTTCAGATGGCGAGTATAGATCGCTGTCTTACATGCGGCCGCTGGCTGTATGGTCGATGCAATGGGCCTTATCGAACCCAAAGCCATGGAAACAAGGAGTGAGATCAGCAAGCTCCTTAGTGCAGCAGCATGCAGGATTTGAGAAGGTGGCAAGTCTCTTGAAGTTGCCAAAACAAGAGCCCTCTAAGAGTTATATACAGATGTTCCATGAATTTCTTGTTAGGAAGTCAATAATATGA	DKKGTGIGSWDWNLDGEKCTYHGLYPRAWTEYNGLPDPEISIVCRQISPFIPHNYKESSFPVSVFTFTLTNSGKTAADVTVLFTWENSAGGTSGSTGNHHNKKTMMEGDVHSVLLHHRTTNGHPSVTYAIAAQETDEVHVSECPCFLVSGNSKIMNAKDMWNEIKEHRSFDALKYDETPLTSEPGSSIGAAIAASVTIPSGSVRTVTFSLAWDSPELRFYSGKTYHRRYTKFYGTQGNAAASIARDAILEHKNWELKIEEWQRPILEDRRLPEWYPLLLFNELYYLNAGGAIWTDGSLPMQNIATIGEQRFSLNGNRSVSDKTHDFAHQNDASAEILKRMLTVSERMHSPLNSNSAFGPFLLQDGEENVGQFLYLEGMEYHMLNTYDVHFYSSFALVMLFPELELSIQRDFAMAVMMHDSRKMQVMTDGTFALRKALGAVPHDIGINDPWFEVNAYNFHDTDRWKDLNSKFVLQVYRDMVVTGDKRFARAVWPAVFIAIAYMDQFDKDGDGMIENENFPDQTYDVWTVTGVSAYCGGLWVAALQAASAMARELGDNSSADYLWYKFEKAKSAYDKNLWNGSYFNYDSGSAKTSTSIQADQLAGQWYARACGLSPIADEKKIESALEKIYNFNVLKFEGGTRGAINGMQANGEVDMSSMQSREAWAGVTYSLAATMIQEDKLDMAFKTAFGIHEAAWSEKGLGFSFQTPEAWTSDGEYRSLSYMRPLAVWSMQWALSNPKPWKQGVRSASSLVQQHAGFEKVASLLKLPKQEPSKSYIQMFHEFLVRKSII	n.a.
Rs_136279	Rs_136279__Cluster-14775.65644;orf1	78.7983	0	8.81863	0.000863708	0.0301901	Transcript DEG	tetratricopeptide repeat protein	uncharacterized protein [Henckelia pumila]				1.44e-142								other_or_unresolved																	ACCATTATTCAAGAAGAAGGTACAATGATAGGCAAAGAACTGTCGTTCTGCATTGACACTAAGTTTAGCGGGGAGACAACAGTTCAAAATGAAGATCCATTCCAAGGGAAATTGGAGAGGTCTGTCACAATCGGAGAAACTGTGGAAGACGATGAATTTAGTTTTGGGAGTAACGCAATGAACGTGATTGAGGAAGACTGTAATGAAATCGACGGCGACGAAGGCGGGTTCGGGCCGCCGTATTATGGTGCAGTGGACGGTTGGGATACTTCCGATCCTTCGTTTTTGAGGAATTACGCTCAGTTTCTTGAGTCCAGAGGAGAGTTTTTCAAAGCTGAGGAATACTATGATCGAGCAATGATGGCAGATCCTAACAATGGTGAACTACTATGTCTCTATGCCAAGTTAGTGTGGGAGCTCTATCGTGACAAAGAACAAGCCTTGACTTATTTCGAGAGAGCTGCCCTGGCTGCTCCTGGAGATAGTGATATTCTTGGTGCTTACACGAGTTTCTTGTGGGAAATAGAAGAAGAGGAAGATGGTCATTTGTCAGACACTCAGGTTGATGATGAAAATGGTGTGTCATGGAACGATATGACCAACGATTTCGAGGAACAGAAAAGACCAATTAGCCCTCCTCTGCACCTTGCGATTGGTTTGGGACTCAACATAACTAGCATTAATGAAGTTGCAGTCGTGAAAACCGAAGCAACTGAAGAAACTACTAATGTTGAAGAATATTACAGGAGAATGCTTGAGAAAAATTCTTGTAACCCTTTGTTTTTTAAAGATCATACCGAGTTTCTAAATCAGTCAAAGGGAGATCTTGAAGGAGCCGAAGAATACTACTCACGTGCAATACTGGAGGATTCGAGTAATGGTCCGATAATGTTGCAATATGCCAACGTAATATGGCAGCTTTATCGGGACAAAGAAAGAGCTGATGCATACTTTAATCAAGCAATTGAAGCAAATCCCGTAGATAGCGATATTCTTGCATCGTATGCAAAATTTCTGTGGGAAATCGAGGATGATGAAGATGAAGATTCAGCTAAGTCTGAAGGAGATCTACAAGGAGATGAGCAATATTACTTAGGTGCAATGTTGGAGAATCCGAGGAATGGCCAGATAATGTCTGAATATGCGGGCTTAGTTTGGCGGCTCCATGGCGACAAAAATAAAGCAGATGCATACTTCAAACGAGCAATTCGAGCAACTCCAGAAGACAGTGATGTGCTTGCAACGTATGCCAAGTTTCTGTGGGAGATAGACGACGAAGAAGATTCAGCAGAGGAAGCATAA	TIIQEEGTMIGKELSFCIDTKFSGETTVQNEDPFQGKLERSVTIGETVEDDEFSFGSNAMNVIEEDCNEIDGDEGGFGPPYYGAVDGWDTSDPSFLRNYAQFLESRGEFFKAEEYYDRAMMADPNNGELLCLYAKLVWELYRDKEQALTYFERAALAAPGDSDILGAYTSFLWEIEEEEDGHLSDTQVDDENGVSWNDMTNDFEEQKRPISPPLHLAIGLGLNITSINEVAVVKTEATEETTNVEEYYRRMLEKNSCNPLFFKDHTEFLNQSKGDLEGAEEYYSRAILEDSSNGPIMLQYANVIWQLYRDKERADAYFNQAIEANPVDSDILASYAKFLWEIEDDEDEDSAKSEGDLQGDEQYYLGAMLENPRNGQIMSEYAGLVWRLHGDKNKADAYFKRAIRATPEDSDVLATYAKFLWEIDDEEDSAEEA	n.a.
Rs_136346	Rs_136346__Cluster-14775.52630;orf1	32.9389	0	7.54118	0.000102995	0.0104635	Transcript DEG	heterogeneous nuclear ribonucleoprotein F	heterogeneous nuclear ribonucleoprotein F [Dorcoceras hygrometricum]				9.26e-214								nuclear																	AGTAAATATGCAGACACTGGTGATGCTCGTGAAATGGGTGGTATGAAACGGCAGCGGCTGATGGATGGGTCTTCATATTATGGAGCTACCGGTACAAGTTACATATATAATGCTCCACCTCTACCGCCTCCCGCATATTCCTATATTCCCCCACCTTTTCCCGTTGTTCGACTGCGAGGCCTTCCCTTTGATTGTGCAGAGGCCGAAATTGTCGACTTCTTCCATGGTTTAGATGTTATTGATGTCTTGTTTGTCCATAAGGGTGGGAAGTTCACTGGAGAAGCTTATTGTGTTTTGGGCTATCCTCTTCAAATTGATTTTGCCCTCCAGAGAAATAGGCAAAACATAGGTAGGAGATATGTTGAGGTTTTTCGAAGCAGAAAAGATGAATACTATAAGGCTGTAGCTAATGAAGTTTTTGATGCTCCTGGGGATTCACCTCGTCGTGGTGCACCTAGGGCAAGATCTTCTGATGAGACATGGGACGCATCAGAATTTAAAGGGGTGTTACGGTTGAGGGGTTTGCCTTTTTCTGCCACCAAGGAGGAAATCATGAACTTCTTCAAGGATTTTGTGCTTTCAGGGGATAAAATACATATAATTGCTAATTCTGAGGGAAGGCCAGCTGGGGAAGCATTTGTTGAGTTTGCAAGTCCTGAGGATTCACGAGCTGCAATGTCTAAGGATAGGATGACTCTGGGGTATCGATACATAGAACTTTTCCCTGCAGCACATGAGGAGTTGGAAGAAGCTGTTACAAGGGGGCGGATATTACCAAGATCCTTCGAGGTGAAGGACCCTGCTGAGCCTACGCCTGTACTGCGGATGAGGGGTTTGCCATTTTCAGCTGGCAAGGATGATATAATCGACTTCTTTAAGGATTTCACTTTATCAGAAGAGTCAGTCCATATTACCTATAATTTTGAAGGGAGACCCACTGGAGAAGCTTTTGTGGAGTTTGCTGGTGCAGATGAAGCAAAAGCAGCGTTGGCTAAGGATAGGATGACACTTGGCAATCGCTATATAGAGCTGTTTCAATCATCGCCAGAAGAATTGAACGAATCCGTTTCGAGGGGACGGTAA	SKYADTGDAREMGGMKRQRLMDGSSYYGATGTSYIYNAPPLPPPAYSYIPPPFPVVRLRGLPFDCAEAEIVDFFHGLDVIDVLFVHKGGKFTGEAYCVLGYPLQIDFALQRNRQNIGRRYVEVFRSRKDEYYKAVANEVFDAPGDSPRRGAPRARSSDETWDASEFKGVLRLRGLPFSATKEEIMNFFKDFVLSGDKIHIIANSEGRPAGEAFVEFASPEDSRAAMSKDRMTLGYRYIELFPAAHEELEEAVTRGRILPRSFEVKDPAEPTPVLRMRGLPFSAGKDDIIDFFKDFTLSEESVHITYNFEGRPTGEAFVEFAGADEAKAALAKDRMTLGNRYIELFQSSPEELNESVSRGR	n.a.
Rs_136377	Rs_136377__Cluster-14775.55919;orf1	0	11.6561	-5.17598	0.00065591	0.0263607	Transcript DEG	probable 2 | 3-bisphosphoglycerate-independent phosphoglycerate mutase	uncharacterized protein [Primulina huaijiensis]				0								other_or_unresolved																	CACATAGCAATGGTGAACTCAGAGGAGCCAAAGAGAAGGGTGGCTTTTGTCCTAATTGATGGATTGGGAGATGTATCACTGCCAATATTAGGTTACCGAACTCCTCTGCAAGCAGCAAACTTACCTAACTTGGATGCAATAGCTTCGTCTGGAATAAATGGTTTGATGGATCCTGTAGAAGTTGGCTTGGCTTGTGGAAGTGATACCGCACATCTTTCTTTATTGGGTTATGACCCTCGTGTCTATTATCGAGGACGAGGTGCATTTGAGTCGATGGGAGCTGGACTGGCAATGTCTCCGGGAGACATTGCATTTAAATCAAACTTCGCAACCCTGGATGAGAAAACAGGAGTAGTCACTAGCCGGAGGGCAGATAGGCATTTTGAAGAAGAAGGACCCATTCTTTGTGCAGCATTGGATGGATTGAAGCTGCCCACTTTCCCTCAGTATGAAGTTAGAGTCAGGTATGCAACAGAGCATAGATGTGGGGTAGTTGTAAAAGGACCAAAATTAAGTGGAAATATATCGGGAACGGACCCACTGAAGGATAACCGCCTACTTTTAGAAGCTCAACCTCTTGATGATTCTGATGAAGCAAAGAACACAGCTGCAGTCGTTAATGCGTTATCCCAGGAAATATCTCGCATTTTGATTGATCACCCTCTGAACGCAGCAAGGGCTGCTGAAGGAAAGAATATTGCAAATGTCGTTCTTTTACGAGGTTGTGGTATTCGAATAGAGGTCCCTCCATTCGAAAAGATCCATGGTTTATGGCCATGCATGGTTGCTCCGACTAAAATTATTGCTGGATTGGGTTTATCCCTTGGCATCGATATTCTGGAAGCTCCAGGAGCCACAGGTGACTACAGAACCCTGTTAACATCCAAGGCAACTGCCATAGCCAATGCACTCTCAGCTCCTCTGCGGTTATGCCCCAACGTTTTTGTGCCCGGTGGAGAAGAGCATGTACCTGGCCGATCCGATGGCTATGATTTCGGGTTTCTTCACATTAAGGCAATAGACGATGCAGGTCATGATAAAGCGAGCATTTTCAAAGTCAAAGGATTGGAAGCTGTTGATAGAGCTATAGGCCAGCTAGCTAAGCTCCTTTGGCAAGCAGAGTCAACCGGGGCGTTCCGATATTACATTTGTGTCACCGGTGACCACTCTACGCCAGTCGAATATGGTGATCACAGCTTTGAACCAGTCCCTTTCGCACTGTGTCGTTTGAAAGACTTTGTTGGTGCCGTGGGCGGGGAAGCGCATGTCTTGGAAACTTCCCTCGACCCATTTCCACTTCCGATCGTAGTATCCGGCGAGGACATGGTAGATGAATGTCAAAGTCAAGAAAAGAATCGAGGCAAACAAGATCGAGCTTTTAGTGGAGACGCCGTTCTTGAGTTTAACGAGTTGGCTGCAGCGAGAGGATGTCTCGGGAGATTTCCTGGAAGTGAAATGATGGGGGTCATTAAAGCATTTCTCAAGCTTTAA	HIAMVNSEEPKRRVAFVLIDGLGDVSLPILGYRTPLQAANLPNLDAIASSGINGLMDPVEVGLACGSDTAHLSLLGYDPRVYYRGRGAFESMGAGLAMSPGDIAFKSNFATLDEKTGVVTSRRADRHFEEEGPILCAALDGLKLPTFPQYEVRVRYATEHRCGVVVKGPKLSGNISGTDPLKDNRLLLEAQPLDDSDEAKNTAAVVNALSQEISRILIDHPLNAARAAEGKNIANVVLLRGCGIRIEVPPFEKIHGLWPCMVAPTKIIAGLGLSLGIDILEAPGATGDYRTLLTSKATAIANALSAPLRLCPNVFVPGGEEHVPGRSDGYDFGFLHIKAIDDAGHDKASIFKVKGLEAVDRAIGQLAKLLWQAESTGAFRYYICVTGDHSTPVEYGDHSFEPVPFALCRLKDFVGAVGGEAHVLETSLDPFPLPIVVSGEDMVDECQSQEKNRGKQDRAFSGDAVLEFNELAAARGCLGRFPGSEMMGVIKAFLKL	n.a.
Rs_136391	Rs_136391__Cluster-14775.90183;orf1	53.0556	10.9944	2.19956	0.00138334	0.0380489	Transcript DEG	Thioredoxin	thioredoxin-like 3-1, chloroplastic isoform X2 [Primulina eburnea]		sp|Q9FG36|TRL31_ARATH	Thioredoxin-like 3-1, chloroplastic	3.11e-41								other_or_unresolved																	TTGACAATAAGCATGTCTATATTAGCACCAAATCCACACATTCTATACAGAGAGATCCACCAAAGGGAACACCAGCAGATTCATTTCTGTTGCTCCATACCCGGTTCAATCTTCTTCACCAAATCAAACAGCTTCGGATTCGATCCGAGCAACAGCGAGTGGAAAAGAAGAACCAAGAAAGACTTAAGGGCACACGCATTCTGGCCAGAATTGTTCGAGCCTGAGACTTTGGAGATGGATCCCATTCAAGATTATGAGCAGTTTGATCAGATATTGGAACAAGCTAAACTTGCAACAAAACCCATTGTTTTTTATTGGATGGCAGCTTGGTGTAGAAAATGCATTTATTTGAAGCCAAAGTTGGAGAAACTGGCTGCTGAATATGAGAACAAGGTAAGATTTTATTGTGTGGATGTCAACAATGTGCCTCAAGCATTGGTGAAGCGTGGCAACATCTCGGTATGTCGATTTTTACCCAATAATTCATGTACATACATAACTATGTTACTCATTATTTCTAATTTCATTTATTTTTGGCTATTCTTTTGCTAA	LTISMSILAPNPHILYREIHQREHQQIHFCCSIPGSIFFTKSNSFGFDPSNSEWKRRTKKDLRAHAFWPELFEPETLEMDPIQDYEQFDQILEQAKLATKPIVFYWMAAWCRKCIYLKPKLEKLAAEYENKVRFYCVDVNNVPQALVKRGNISVCRFLPNNSCTYITMLLIISNFIYFWLFFC	n.a.
Rs_13648	Rs_13648__TRINITY_DN65186_c0_g1_i3	2.28972	39.7413	-3.78409	0.000890033	0.0305868	Transcript DEG	4-coumarate--CoA ligase 1 (Fragment)	4-coumarate--CoA ligase 2-like [Primulina tabacum]		sp|P31686|4CL1_SOYBN	4-coumarate--CoA ligase 1 (Fragment)	1.18e-120	PF00501;PF13193;		phenylpropanoid metabolic process [GO:0009698]	4-coumarate-CoA ligase activity [GO:0016207]; ATP binding [GO:0005524]; CoA-ligase activity [GO:0016405]				other_or_unresolved	P31686	4CL1_SOYBN	reviewed		Glycine max (Soybean) (Glycine hispida)	6.2.1.12	FUNCTION: Carboxylate--CoA ligase that may use 4-coumarate as substrate. Follows a two-step reaction mechanism, wherein the carboxylate substrate first undergoes adenylation by ATP, followed by a thioesterification in the presence of CoA to yield the final CoA thioester. {ECO:0000250|UniProtKB:O24146}.	CATALYTIC ACTIVITY: Reaction=(E)-4-coumarate + ATP + CoA = (E)-4-coumaroyl-CoA + AMP + diphosphate; Xref=Rhea:RHEA:19641, ChEBI:CHEBI:12876, ChEBI:CHEBI:30616, ChEBI:CHEBI:33019, ChEBI:CHEBI:57287, ChEBI:CHEBI:85008, ChEBI:CHEBI:456215; EC=6.2.1.12; Evidence={ECO:0000250|UniProtKB:O24146}; PhysiologicalDirection=left-to-right; Xref=Rhea:RHEA:19642; Evidence={ECO:0000250|UniProtKB:O24146}; CATALYTIC ACTIVITY: Reaction=(E)-4-coumarate + ATP + H(+) = (E)-4-coumaroyl-AMP + diphosphate; Xref=Rhea:RHEA:72419, ChEBI:CHEBI:12876, ChEBI:CHEBI:15378, ChEBI:CHEBI:30616, ChEBI:CHEBI:33019, ChEBI:CHEBI:192348; Evidence={ECO:0000250|UniProtKB:O24146}; PhysiologicalDirection=left-to-right; Xref=Rhea:RHEA:72420; Evidence={ECO:0000250|UniProtKB:O24146}; CATALYTIC ACTIVITY: Reaction=(E)-4-coumaroyl-AMP + CoA = (E)-4-coumaroyl-CoA + AMP + H(+); Xref=Rhea:RHEA:72423, ChEBI:CHEBI:15378, ChEBI:CHEBI:57287, ChEBI:CHEBI:85008, ChEBI:CHEBI:192348, ChEBI:CHEBI:456215; Evidence={ECO:0000250|UniProtKB:O24146}; PhysiologicalDirection=left-to-right; Xref=Rhea:RHEA:72424; Evidence={ECO:0000250|UniProtKB:O24146};	PATHWAY: Phytoalexin biosynthesis; 3,4',5-trihydroxystilbene biosynthesis; 3,4',5-trihydroxystilbene from trans-4-coumarate: step 1/2. {ECO:0000250|UniProtKB:Q42524}.		ATP-dependent AMP-binding enzyme family	IPR025110;IPR045851;IPR000873;IPR042099;			X69954;	ATP-binding;Ligase;Nucleotide-binding;Phenylpropanoid metabolism;Reference proteome	GGTGCAGTCCGGAGCGGCGCCGCTGGGGAAGGAGCTGGAGGCGGCGCTTCAGCGGCGGTTGCCACAGGCGGTTTTCGGACAGGGATATGGTATGACGGAGGCTGGTCCGGTCCTATGTTTATCCCCATTATTTGCGAAGCAGCCATTTCCAACTAAATCTGGCTCGTGTGGCAACGTTATTCGGAACGCTGAGCTTAAGGTAGTCAGCCCCGAAACCAGCCATTCCCTTCCCCGCAATCAATCCGGTGAATTATGCATCCGCGGATCTCAGATCATGAAAGGGTACTTGAATGATGCTGAAGCAACAGCTAGAACGATCGACGTAGATGGCTGGCTTCATACCGGCGATATAGGATACGTCGATGACGATGACGATGTTTTCATCATAGACAGACTCAAAGAACTCATCAAATTCAAAGGCTTCCAAGTGCCACCGGCTGAGCTCGAGTCTCTTCTTCTTGGCCACCCCAACATCGCCGATGCTGCGGTTGTATCACAAAAAGATGAAGCAGCTGGTGAAGTTCCAGTAGCATTTGTTGTTACAGCAAGTGGGTGTGAAGTGACAGAGGAACATGTGAAAGAATTCGTGTCGAAACAGGTTGTTTTTTACAAGAGATTGCATAAAGTGCACTTTGTAAATGCGATTCCCAAGTCTCCTGCAGGCAAAATCTTGAGAAGAGATCTCAGAGCCAAACTCAATGCATCGTGAGAATATATATATATATATATATTTTAATAATTAATATCCGTTTGTTCTTAGGATTTGATCATGAATAAATTTGTGTTTGAAGATTCAATTTATTGGGGATTCTTTTATATTAATTAATTATCGCATTGCATGAATGTAACAATTATTAATTTTGTGG	VQSGAAPLGKELEAALQRRLPQAVFGQGYGMTEAGPVLCLSPLFAKQPFPTKSGSCGNVIRNAELKVVSPETSHSLPRNQSGELCIRGSQIMKGYLNDAEATARTIDVDGWLHTGDIGYVDDDDDVFIIDRLKELIKFKGFQVPPAELESLLLGHPNIADAAVVSQKDEAAGEVPVAFVVTASGCEVTEEHVKEFVSKQVVFYKRLHKVHFVNAIPKSPAGKILRRDLRAKLNAS	n.a.
Rs_136535	Rs_136535__Cluster-14775.104120;orf1	13.1004	0	6.21625	0.00041253	0.021646	Transcript DEG	hypothetical protein F511_28988	hypothetical protein F511_28988 [Dorcoceras hygrometricum]				1.24e-187								other_or_unresolved																	CCACCATCATCCTTACTCAGTTCACAAACGATTCTCTCTCTACTGCTCGCCGCCTTTTATCTCCCAGCAATTTCTCAATTTCCTCTGGAATTATACACCAATTCTCTGAAGTTTTTGTGCTCAGTAGTGCGAAGAATTTCATGTGCCAAAGTCTCTGCTAGCGGACCTTCAAAGAATTTAAGCAATTTTGGCGCTGGAAGTGAAGTAATTGTACTAATTTATGCAGCAATAAAAAGTATGACATCTGAATCGAACGCTGGGTTTCACCCTCATTTCTATCAGCAGGGCGTGATGTTCAAATCCAGTGGCGCGATGAGCAGCAGCAGCAGTGGTTCAGGGGGAGGCGAAATGATTTCTGTAGGAAATTACTATGGGAATCCTGCCGGGAATTTGAATTTAGCTGTGAATGATGGGGCTACTGGAGGAGGTATGATATTCTCGTCCGGTGGTTCGCCGAATTCTTTGAGTTCTTCAACACTTCTGCTTGATTCGGTTCCTGGGTTAAAGCATGATACGGGGTTGGCTGTTGAATGGGGCATTGATGAGCAGTACAAGTTGGAGGAAGGGCTTCAAAAGTATGCCAATGAACCCATTATTCTGATGTATATTAAGATTGCTGCCTCTCTTCGCGACAAAACTGTACGTGATGTTGCTCTTCGGTGTAGATGGATGATGAGCAAACGAAGAAAACATGAGGATCAGAGCTTGGTGAAAAAAGTGAAGGATCAGAGGGATAAATTGATTGAGTCGTCTTTGAGGAATAATATATCTCCAGTTTCATTGATGAATGCTGCTTCATGTTCGTTTATTTCAAACCATCACAACCAAAGTAACTTAATGTTTTCGGAAGCGCTGAGTGGCACAGCCAGACATCTTTTGGAAGAAAACAATCAAGCTTTTGGTCAAATTTCTGCTAATCTTTCAGCTCTCAAGTTGCAGGAAAACGTTAATCTTCTTTTTCATACAAGGAACAACATAACCACAATATTGAATGACATGAGTAACATGCCTGGGATTATGAGCCGAATGCCTCCTCTTCCTGTGCTCTTAAATGAGGAACTTGCAAGTAGTGTTTTTCCTCGTTCTCCTCAGCCCATGATGTTTGGCTCGTCAAGTATGCTACATATGAAGCAGGAGCCAAGGTGTGCTGATCGCAATTCTTAA	PPSSLLSSQTILSLLLAAFYLPAISQFPLELYTNSLKFLCSVVRRISCAKVSASGPSKNLSNFGAGSEVIVLIYAAIKSMTSESNAGFHPHFYQQGVMFKSSGAMSSSSSGSGGGEMISVGNYYGNPAGNLNLAVNDGATGGGMIFSSGGSPNSLSSSTLLLDSVPGLKHDTGLAVEWGIDEQYKLEEGLQKYANEPIILMYIKIAASLRDKTVRDVALRCRWMMSKRRKHEDQSLVKKVKDQRDKLIESSLRNNISPVSLMNAASCSFISNHHNQSNLMFSEALSGTARHLLEENNQAFGQISANLSALKLQENVNLLFHTRNNITTILNDMSNMPGIMSRMPPLPVLLNEELASSVFPRSPQPMMFGSSSMLHMKQEPRCADRNS	n.a.
Rs_136569	Rs_136569__Cluster-49577.1;orf1	0	12.3354	-5.25181	0.0011475	0.0346873	Transcript DEG	uncharacterized protein LOC111451373	uncharacterized protein [Henckelia pumila]				2.38e-66								other_or_unresolved																	GGTGAATGTCTAGGTGGAAGATCTCACCTCTCTTCCAGACCAGAAAAAAATACACAACAGCATATAATTGGTATCCTCCCATTCCACTCGTCTAATCTGGACTCTACACAATCTGTACATAGTTTCTTGAAATATATAATGGCAGCAGAGTTAATGGCGGCCGTATGCTCTACTCTGACCCCCAAGTTTACTCCACTGGCTAAACCATTCCCACGTCCCTTCAAAGCCCGATATTTTTCCGCTTCCCAGAAGGGAAAATCGCAGCAATTTAGGGTTTCTGCGAATTTTGGGGGAAGCGATGGAGAGGCCAAGAAGGATGGGAAGAAGAAGTTCATCACAAAAGAAGAAGAACCAGCCCAGTATTGGCAAACGGCGGGTGAGAGAGAAGGAGAAAACCCTATGAGAACTCCACTTCCTTATATAATCATATTTGGAATGTCGACCCCTTTCGTTATTTTAGCCATTGCTTTCGCAAATGGTTGGATTAAGGTTCCAGTTCGATGA	GECLGGRSHLSSRPEKNTQQHIIGILPFHSSNLDSTQSVHSFLKYIMAAELMAAVCSTLTPKFTPLAKPFPRPFKARYFSASQKGKSQQFRVSANFGGSDGEAKKDGKKKFITKEEEPAQYWQTAGEREGENPMRTPLPYIIIFGMSTPFVILAIAFANGWIKVPVR	n.a.
Rs_136578	Rs_136578__Cluster-14775.64497;orf1	3.97425	23.8733	-3.14556	0.00114287	0.034624	Transcript DEG	E3 ubiquitin-protein ligase ATL6	E3 ubiquitin-protein ligase ATL31 [Henckelia pumila]		sp|Q8LGA5|ATL31_ARATH	E3 ubiquitin-protein ligase ATL31	1.47e-75								other_or_unresolved																	GTTTCAACACCATATAGCATAATCACCGCTGAGAATCTTTTATTTTATGTGCTTATCAGATTAAGAATGGGAAAATCAGCTGGGAGTCAAGGCGTAGCAGCCATGGATGAATACTTTTTTCTTTCCGTTACTTTTTTCTTGGTCACCATAGCTGGAGCTCAGCCGGGTACTTCTCCATCGAACAACGACCAGTTTAGGTACGCAAGGTTCAATCCATCTATGGCGGTGATCATAGTTGTCCTCATAGCTGCACTTTTCTTCATGGGTTTCTTCTCGATTTACATCCGCCACTGCTCCGATACCACCGGAGCCGCCGGCAGCGTCCGACGAGCTCTTTCCATGCGTAATCGCCGTGCTGCGGCGGCGCGTGGGCTTGATGCGTCTGTCATAGAAACTTTCCCCACTTTCACGTATTCCGAAGTGAAGGACCACAAGGTCGGGAAAGGTGCCTTGGAGTGTGCCGTGTGTTTGAATGAATTTGAAGAGAACGAAACGCTGCGTTTGATACCCAAATGCGACCACGTTTTCCACCCGGAGTGCATCGGATCGTGGCTTGAATCCCATGTCACTTGTCCTGTTTGCAGAGCTGATTTGGTCCCACAGACCGGAGATCAACCGGCTCAGGCCTCAGATTCTGCAAATGATGTTACCCCACAAACCGATAACGTGGAAAGAATCAACAGTATTACACCAAGAAATGAGGAAATCGTCATACAAGTACTCGACAAGGATTCCGATGTGGGTCAACAATCGACCGCCGAGTACCCAAATCGTCCGCCGAGATCATGGTCGGTGAAAATATTTAATTTCAGCAAGTTCAGGTCACACTCCACCGGACACTCGCTGGTCCAGCCGGGGGAGAACTGGGAGAGGTTCACACTGAAGTTACCTGCGGAGGTGAGGAGAGAGATGATCCACCGAGCTTCTCTGAATCGAAATCGAAGCTTTGCGGCGAGCAGTTCAAAAACTGCCGGCGGTGGAGAAGGAAGCAGCCGTGGAGGGCGATTTTATAGGCGGCTGGAGAAACTGGACAGGGGGGCGAAATCGGATAGATGGGTTTTTTTCACGAGGGGTTTGTCTTTTAAATCACCGAAGGTGGTGACGGAGAGCGGCGGCGAGGGTGGTGGTTCGACGTCGAAGGGGAGCGGAAGGCGGAATCCGGTGAGAATGCCGTCGTTCAACTGTTTGCAGGAGCCGAAGTCCGGCGATGATATTGAAACCCGACCTTTTTCGAATAACCCGGCTTCGTCGCCGGTGTAG	VSTPYSIITAENLLFYVLIRLRMGKSAGSQGVAAMDEYFFLSVTFFLVTIAGAQPGTSPSNNDQFRYARFNPSMAVIIVVLIAALFFMGFFSIYIRHCSDTTGAAGSVRRALSMRNRRAAAARGLDASVIETFPTFTYSEVKDHKVGKGALECAVCLNEFEENETLRLIPKCDHVFHPECIGSWLESHVTCPVCRADLVPQTGDQPAQASDSANDVTPQTDNVERINSITPRNEEIVIQVLDKDSDVGQQSTAEYPNRPPRSWSVKIFNFSKFRSHSTGHSLVQPGENWERFTLKLPAEVRREMIHRASLNRNRSFAASSSKTAGGGEGSSRGGRFYRRLEKLDRGAKSDRWVFFTRGLSFKSPKVVTESGGEGGGSTSKGSGRRNPVRMPSFNCLQEPKSGDDIETRPFSNNPASSPV	n.a.
Rs_13682	Rs_13682__TRINITY_DN65197_c0_g1_i3	16.7149	48.2385	-1.56637	0.000464846	0.0228902	Transcript DEG	polyadenylate-binding protein 8-like;	polyadenylate-binding protein 7-like [Primulina huaijiensis]		sp|Q9FXA2|PABP8_ARATH	Polyadenylate-binding protein 8	2.48e-37	PF00658;PF00076;		regulation of translation [GO:0006417]	mRNA 3'-UTR binding [GO:0003730]; mRNA binding [GO:0003729]; poly(A) binding [GO:0008143]; poly(U) RNA binding [GO:0008266]	cytoplasm [GO:0005737]; cytoplasmic stress granule [GO:0010494]; cytosol [GO:0005829]; nucleus [GO:0005634]; ribonucleoprotein complex [GO:1990904]		ath:AT1G49760;	other_or_unresolved	Q9FXA2	PABP8_ARATH	reviewed	PAB8 At1g49760 F14J22.3	Arabidopsis thaliana (Mouse-ear cress)		FUNCTION: Binds the poly(A) tail of mRNA. Appears to be an important mediator of the multiple roles of the poly(A) tail in mRNA biogenesis, stability and translation (By similarity). During infection with potyvirus TuMV, acts as a potential integral component of the viral replicase complex that could play an important role in the regulation of potyviral RNA-dependent RNA polymerase (RdRp) (By similarity). {ECO:0000250}.			SUBCELLULAR LOCATION: Cytoplasm {ECO:0000250}. Nucleus {ECO:0000250}.	Polyadenylate-binding protein type-1 family	IPR012677;IPR036053;IPR006515;IPR002004;IPR035979;IPR045305;IPR000504;IPR003954;		NP_001185184.1;NP_564554.1;	AC011807;CP002684;CP002684;AF370517;AY064622;	Cytoplasm;Host-virus interaction;Nucleus;Reference proteome;Repeat;RNA-binding;Translation regulation	GAATTGTTCTCTTCATTTGGTTCGATAACATCATGCAAGGTGATGCGAGATCCCAAGGGGGTGAGCAGAGGATCAGGCTTTGTTGCATTCTCCACACCTGAAGAGGCTTCCAGAGCTCTTTCTGAAATGAATGGCAAGATGATTGCTAGCAAACCTCTTTATGTTGCACTTGCTCAAAGGAAGGAGGACAGAAGAGCACGGTTGCAGGCTCAATTTGCTCAAATGCGGCCAATTTCTGTTGTGCCTACTGCCACTCCTCGCATGCCTATGTACACCCCTGGTGGCCCTGGCTTAGGGCAGCAAATATTTTATGGACAACATCCGTCTGCCATGCTCCCACCCCAACCTGGATTTGGGTATCAACAGCAGCTTTTTCCTGGTATGAGGCCTGGTGGGCCTCTTATGCCAAATATGTTCATGTCTCTTGTCCAACAAGGGCCACAAGGTTCACGACCTGGTGGCAGGCGTGCCAATGGTGTTCCTATGCAGCAGGGCCCACAGCCAGTTCCTCTAATGCAGCAGCCGATGCTTCCTCGTGGACGTGGCTATCGGTACCCCCCTGTGCGTAGCATTCCTGATGTCTCTTTTCAAGGGATGGCTGGAAGCATGATGCCCGTCCCTTATGAAATGGGTGGCTTACCATTGCGTGATGCTGGAATGCCTCAGCCCATTCCAATTGGTGCTTTGGCATCTGCACTTGCAAATGCTTCCCCCACAGAACAGCGGACAATGCTGGGAGAAAATTTGTATCCACTTGTGGAACAGTTGGAGCCAGAAATGGCAGCCAAGGTGACTGGCATGCTTTTGGAAATGGATCAGACCGAGGTGCTGCACCTGTTGGAGTCACCAGAGGCTCTTAAAGCTAAGGTTGCAGAGGCTATGGACGTCCTGAGGAACGTGTCTCAG	ELFSSFGSITSCKVMRDPKGVSRGSGFVAFSTPEEASRALSEMNGKMIASKPLYVALAQRKEDRRARLQAQFAQMRPISVVPTATPRMPMYTPGGPGLGQQIFYGQHPSAMLPPQPGFGYQQQLFPGMRPGGPLMPNMFMSLVQQGPQGSRPGGRRANGVPMQQGPQPVPLMQQPMLPRGRGYRYPPVRSIPDVSFQGMAGSMMPVPYEMGGLPLRDAGMPQPIPIGALASALANASPTEQRTMLGENLYPLVEQLEPEMAAKVTGMLLEMDQTEVLHLLESPEALKAKVAEAMDVLRNVSQ	n.a.
Rs_136983	Rs_136983__Cluster-14775.63027;orf1	0	24.6092	-6.25019	0.000256498	0.0167315	Transcript DEG	kinesin-like protein KIN-7K chloroplastic	kinesin-like protein KIN-7K, chloroplastic [Primulina eburnea]		sp|Q6YZ52|KN7D_ORYSJ	Kinesin-like protein KIN-7D, chloroplastic	0								chloroplastic_or_plastid																	GGAATCGGTTCCAAGGTGAAAGCAATGGCTACAATTCATGGATTGAAACCCAAAAATCCCGGCTTAAAAACTACAGTTTCAGTCAGCAACAATTCTCCGACGTCATCAACAACCTCATCTTCTCGGCAACATCTTGAGCCATCTGCTGACAGTCTGAGTTCACCAGCATCATCATCAGCACGAAGTAAACCTCACCTTTTCTATTCAGAAAGTGCATCTTTGGATGCTGAGAGATCTAAAGAGAATGTCACAGTCACGGTGCGGTTTCGCCCTCTCAGTCCGAGGGAAATTCGAAATGGAGAGGAGATTGCGTGGTATGCAGATGGGGATACTATTGCAAGGAATGAGAATAATCAGTCAATTGCTTACGCATATGATCGCGTATTTGGTCCTACAACCACGACAAGGCATGTGTATGATGTTGCTGCACAGCATGTTGTGAGTGGCTCAATGGACGGAATAAATGGTACAATATTTGCATATGGCGTTACCAGTAGCGGAAAGACGCACACAATGCATGGTAATCAGAGGTCTCCTGGTATTATTCCATTGGCTGTGAAAGATGCTTTCAGTATCATTCAAGAGACTCCAAGTCGAGAATTTCTCCTACGCGTCTCTTATCTGGAAATCTACAATGAGGTTGTCAATGATTTGTTGAATCCGGCTGGACAAAATTTGAGGATAAGAGAAGATTCGCAGGGAACCTTTGTTGAAGGAGTCAAGGAAGAAGTTGTATTATCACCTGCCCATGCCCTATCTCTTATAGCAGCGGGAGAAGAGCACAGACATGTGGGTTCGACAGTCTTCAATTTACTCAGCAGCAGAAGTCATACAATCTTCACTTTGACCATAGAGAGTAGTCCCTGTGGAGAAAATTGTGACGGTGAAGCCGTTACCTTGTCACAATTGAACCTCATTGACCTGGCAGGTTCTGAGAGCTCAAGGGCTGAAACAACAGGCGTGCGTAGGAAAGAGGGATCCTACATTAATAAGAGTTTGCTGACTCTTGGAACTGTTATTTCAAAATTAACAGATGGGAAGTCTACACACATACCTTACAGGGACTCTAAATTGACGAGGCTTCTACAGTCGTCACTTAGTGGTCATGGGCGTGTATCACTAATTTGTACTATAACACCCTCATCAAGCAACGCTGAGGAGACACACAACACATTGAAGTTTGCTCATCGGGCCAAGCACATTGAAATTCAAGCAGCAAAGAACAGGATAATTGACGAAAAATCACTTATCAAAAAGTACCAAAATGAAATTCGGTGTTTGAAGGAAGAATTGGAACAACTGAAACGAGGCATAGTGACCGTTCCAACAAAAAAAGATGGAGGCAACGATATTCTTCTCCTAAAGCAGAAGTTTGAAGATGGTCAAGTGCGACTACAGTCAAGATTGGAAGAAGAAGAAGAAGCCAAAGCTGCTTTAATGGGGAGAATACAGCGTTTGACAAAACTTATTCTTGTTTCAACAAAAGGTTCACAATCACCAAGAGTTCCTCATCGTCAAGGACCAAGAAGAAGACATTCCTTTGGAGAAGAAGAGCTTGCTTATCTTCCACATAGAAGAAGAGATCTCATCTTGGATGATGAAAGTATGGACCTCTATGTTTCTCTTGATGGCAATGCTGAAACTGTAGATGGCCCATTGAAAGAAGAGAAAAGGACAAAGAAGAATGGATTGTTGAACTGGTTGAAGTTACGGAAACGAGATAGTGGCATAGGGACCTTGGCAAGCTCTAGTGACAAGTCAAGTGGAGTTAAATCAACTAGCAGTCCTTCAACTCCTCAAGCTGATAGCACAAATATTCACATAGAAGCAAGACAGTCACATTCTTTACTCACAGAAAGCACACCTGCCAACCATTTATCAAACTCAAGACATAATGAAGTGTTTGATCCTGACGATTATTATTCGGGACAAGAGATTCCACTGACCAGCATAAAGACTATGGACCAGATTGACCTTTTGAAAGAGCAGCATAAGATTTTGTCTGGGGAAGTGGCACTTCAAACAAGTGGTTTGAAACGATTATTGGAAGCTGCAAAAAATCCCGAGGAGCAAATCCAGGTGGAGATCAGAAAATTGAAGGAAGAAATAGGGAAAAATAATGATCAAATAGCTTCATTGGAAAAGGAAATATCAGATTCCATCATTCCTCATGGCAAGGAGGACAAATTAGAAGAATCACTATCCCTCACTGAACTAATGGCACAGTTAAATGAGAAGTCTTTTGAACTTGAGGTCAAAGCTGCCGATAATCGAATAATCCAGGAGCAGCTGAACCAAAAGACGTTGGAATGCGAAGAATTGCAAGAAACAGTTGTGTCCTTAAAACAACAGTTGTCTAGTGTTGTACATCGTGGAGGCTTCAGTTCATTGACAGATGATTTGCAATGCTTTTCTGAAACTAGTCGCATACAGCAGATTGGCACAGAAAATGGAGTGATAAAAGATTCAAATTATATGTTGCTTCTACAAGCTCAGGCAAGTGAAATTGAAGAACTAGGAAAGAAACTAGCTGAATTAACCGATTCAAAGAAGGAACTAGAGCTGCAGAATAATAAACTTGCGGAGGAGAGTTCATATGCAAAGGGATTAGCATCTGCTGCTGCTGTTGAATTGAAGGCACTGTCAGAAGAGGTTACAAAGCTAATGCATCAAAACGAAAGATTAACTGCTGAGCTTGAAGCACAAAAAAAATTGCCAACACAACGCCGAACTTCCATACCCAGCAGCAAGAATGGTCGTAGAGATAGTTATGTCAAACCTCAAGGTGTTGTCTTAACCTCTGACATCAAGAGAGAATTGGCCCTCAGCCGCGAGAGAGAGCAATCATATGAAGCTGTGTTGGCCGAAAAGGTTGAAAGAGAATCCGAACTGCTGAAGAGACTCGAAGAAGTCAAACAGAAAGAAGTGTACCTGGAGAATGAACTTGCAAACATGTGGATACTCACTGCAAAACTTAAAAAATCTCAAGGCCTTGACTGTGATGAACTAACTAGAGAAAATCAGAAGCATGATGACTTTGATATTCAGAACAATCAATTGTTTCAATAA	GIGSKVKAMATIHGLKPKNPGLKTTVSVSNNSPTSSTTSSSRQHLEPSADSLSSPASSSARSKPHLFYSESASLDAERSKENVTVTVRFRPLSPREIRNGEEIAWYADGDTIARNENNQSIAYAYDRVFGPTTTTRHVYDVAAQHVVSGSMDGINGTIFAYGVTSSGKTHTMHGNQRSPGIIPLAVKDAFSIIQETPSREFLLRVSYLEIYNEVVNDLLNPAGQNLRIREDSQGTFVEGVKEEVVLSPAHALSLIAAGEEHRHVGSTVFNLLSSRSHTIFTLTIESSPCGENCDGEAVTLSQLNLIDLAGSESSRAETTGVRRKEGSYINKSLLTLGTVISKLTDGKSTHIPYRDSKLTRLLQSSLSGHGRVSLICTITPSSSNAEETHNTLKFAHRAKHIEIQAAKNRIIDEKSLIKKYQNEIRCLKEELEQLKRGIVTVPTKKDGGNDILLLKQKFEDGQVRLQSRLEEEEEAKAALMGRIQRLTKLILVSTKGSQSPRVPHRQGPRRRHSFGEEELAYLPHRRRDLILDDESMDLYVSLDGNAETVDGPLKEEKRTKKNGLLNWLKLRKRDSGIGTLASSSDKSSGVKSTSSPSTPQADSTNIHIEARQSHSLLTESTPANHLSNSRHNEVFDPDDYYSGQEIPLTSIKTMDQIDLLKEQHKILSGEVALQTSGLKRLLEAAKNPEEQIQVEIRKLKEEIGKNNDQIASLEKEISDSIIPHGKEDKLEESLSLTELMAQLNEKSFELEVKAADNRIIQEQLNQKTLECEELQETVVSLKQQLSSVVHRGGFSSLTDDLQCFSETSRIQQIGTENGVIKDSNYMLLLQAQASEIEELGKKLAELTDSKKELELQNNKLAEESSYAKGLASAAAVELKALSEEVTKLMHQNERLTAELEAQKKLPTQRRTSIPSSKNGRRDSYVKPQGVVLTSDIKRELALSREREQSYEAVLAEKVERESELLKRLEEVKQKEVYLENELANMWILTAKLKKSQGLDCDELTRENQKHDDFDIQNNQLFQ	n.a.
Rs_137084	Rs_137084__Cluster-14775.76813;orf1	0	21.1921	-6.04111	0.00187895	0.0446498	Transcript DEG	L-arabinokinase-like | partial	L-arabinokinase-like isoform X1 [Primulina eburnea]		sp|O23461|ARAK_ARATH	L-arabinokinase	0								other_or_unresolved																	ATTTGGGAATTTGCGGAAAGGGAAATTCTTTTGTTCTTGGGTTTTTCAAGAGGAATGGTTGCAGAAGAATCAAGAAAGCATCCCTTGGTTTTTGCTTACTATGTCACTGGCCATGGCTTTGGCCATGCCACCCGGGTTGTTGAGGTTTCTCGACATCTCGTTCCTGCCGGGCATGATGTCCATGTGGTTACTGGTGCACCAGAATATGTCTTTACAACTGAGATTGACTCTCCTCGACTTTTTCTTCGCAAGGTGCTCTTAGACTGCGGAGCAGTTCAAGCAGATGCCTTGACAGTTGATCGCCTTGCTTCTTTAGAGAAGTATGCTGAGACGGCCGTTGCACCCCGTGATGCTATCTTGATGACCGAAGTGGAGTGGCTAAAGTCCATCAAGGCAGACCTAGTGGTATCAGATGTTGTTCCAGTTGCTTGTCGAGCTGCAGCTGATGCTGGAATTCGGTCTGTTTGTGTTACCAATTTTAGTTGGGATTTCATTTATGCTGAATACGTGATGGTTGCTGGTTATCATCACCGATCCGTAGTTTGGCAGATTGCAGAGGATTATTCACATTGTGAATTCCTTATTCGCCTCCCAGGATACTGCCCGATGCCTGCATTCCGTGATGCAATAGACATTCCTTTGGTGGTGAGGAGATTACACAAGTCACGTGAGGAGGTACGCAGAGAACTTGGAATCATGGAGGATGTGAAGGTTGTTATTCTCAACTTTGGTGGACAGCCATCTGGTTGGACTTTGAAGGAGGAGTATCTGCCTCATGGATGGCTCTGTCTGGTTTGTGGTGCTTCTGATGGTCAGGACCTTCCTCCAAATTTCATAAAGCTAGCAAAAGATACATACACCCCTGATGTGATTGCTGCATCGGACTGCATGCTTGGAAAAATTGGATATGGGACAGTTAGCGAGTCTCTGGCATTCAAGATACCATTTATCTTTGTACGTAGGGACTACTTCAATGAAGAGCCGTTCTTGAGAAATATGCTTGAGTTCTATCAAGCTGGAGTTGAGATGATTAGAAGGGATTTACTTACTGGACACTGGAGACCATACCTGGAACATGCGATTAGTTTGAAACCTTGCTATGAGGGGGAAGTCAACGGTGGTGAGGTTGCAGCTAATATTTTGCAAGATACAGCTTCAGGGAAACATCATACATCCAACAAGCTTAGTGGGTCTAGGAGATTACGGGATGCTATTGTTCTTGGGTATGAACTCCAAAGAGTTCCTGGAAGAGATCTTAGCATTCCAGATTGGTATGCAAATGCTGACACTGAACTTCGTCTGCGTACGGGTTCTCCTACTGCTGAAATTGATGAAAATAATCTTCTCATGCCCTCATTCCTCGAGGACTTTGAGATTCTTCATGGAGATTTTTCGGGTCTCTCTGATACTTTGAGTTTCTTGAGGAGCTTATCAGAACTTGATGTTGTCCATGATTCTGGAAAAGGTACCGAGAAACGACAGATTAGGGAGCGGAAAGCTGCTGCTGGTCTCTTTAATTGGGAGGAAGACATTTTCGTGGCAAGAGCACCTGGAAGATTAGATGTTATGGGTGGAATTGCAGATTATTCTGGAAGCCTTGTATTGCAGATGCCAATCAGAGAAGCTTGTCATGTTGCCGTGCAAAAGGGTCATCCAACAAAACAGAGACTATGGAAGCATGCTCAGGCCCGACAGGATGCTAAAGGACAACGACCAACTCCTGTTCTGCAAATCGTATCTTATGGATCTGAATTAAGCAACCGCGGGCCAACCTTTGATATGGATTTGTCGGATTTCATGGATGGGGAGCATCCAATTTCATATGAGAAGGCCAGAAGTTACTTTTCTCGTGATCCATCCCAAAGATGGGCTGCATATATAGCTGGAACCATCCTCGTTTTGATGAAAGAATTGGGATTACATTTCGAAAATAGTATTAGCATGCTGGTATCTTCTGCTGTGCCGGAAGGTAAAGGTGTTTCTTCTTCTGCAGCTGTGGAGGTTGCTACTATGTCTGCAGTTGCTGCTGCTCATGGAATAAATATCACCCCCAGAGATCTTGCTTTACTCTGCCAAAAGGTGGAGAATCATGTAGTTGGAGCTCCGTGTGGTGTGATGGATCAGATGACTTCTGCATGTGGTGAAGCTAACAAACTACTTGCAATGGTTTGCCAGCCTGCAGAGGTATTGGGTCTGGTGGACATTCCAAGTCATGTAAGATTTTGGGGAATCGATTCGGGAATCAGACACAGCATTGGTGGTGCTGATTATGGATCTGTGAGGATAGGAGCCTTTATGGGACGAAAAATCATAAAATCGGTTGCGTCAGAACTGTTATCTCAGTCTTTGACTAATGAAACAACCTCTGACGATCTCCAAGAGGATAGGATCGAACTACTTGAAAATGAGGCATCCTTGGAGTACTTGTGCAACTTATCGCCTCACAGATACGAAGCTCTTTACATTAAGCAGCTTCCTGAAACCTTGCTTGGCGAGACTTTCTTGAAGATATATAACGACCACAACGATTCGATCACTGTAATAGATCAGAAGCGAAATTATGGACTCAGAGCAGCTACCAAACATCCTATATATGAACATTTTCGAGTCAAGGCTTTTAAGGCTTTACTTACATCTGCAACTTCAGAAGATCAGTTGACTGCTCTTGGAGAATTGATGTACCAGTGTCACTACAGTTACAGTGCTTGCGGACTCGGTTCGGATGGGACAGACAGGCTTGTTCAGATGGTTCAAGAAATGCAGCACAGTAAAAATTCGAGGGCAGTAGAAGGAACCTTGTATGGTGCAAAGATAACCGGGGGAGGATCTGGTGGGACGATCTGTGTTGTTGGCAAAAATTGTTTAAGAAGCAGTGAACAAATTCTTCAGATTCAGCAGAGATATAAAAGTGCCACAGGCTATTTGCCTATTGTCTTCGTGGCTTCATCTCCAGGTGCCGGCAAGTTTGGACACCTGAGAATTCGTCGCCGAATTTAA	IWEFAEREILLFLGFSRGMVAEESRKHPLVFAYYVTGHGFGHATRVVEVSRHLVPAGHDVHVVTGAPEYVFTTEIDSPRLFLRKVLLDCGAVQADALTVDRLASLEKYAETAVAPRDAILMTEVEWLKSIKADLVVSDVVPVACRAAADAGIRSVCVTNFSWDFIYAEYVMVAGYHHRSVVWQIAEDYSHCEFLIRLPGYCPMPAFRDAIDIPLVVRRLHKSREEVRRELGIMEDVKVVILNFGGQPSGWTLKEEYLPHGWLCLVCGASDGQDLPPNFIKLAKDTYTPDVIAASDCMLGKIGYGTVSESLAFKIPFIFVRRDYFNEEPFLRNMLEFYQAGVEMIRRDLLTGHWRPYLEHAISLKPCYEGEVNGGEVAANILQDTASGKHHTSNKLSGSRRLRDAIVLGYELQRVPGRDLSIPDWYANADTELRLRTGSPTAEIDENNLLMPSFLEDFEILHGDFSGLSDTLSFLRSLSELDVVHDSGKGTEKRQIRERKAAAGLFNWEEDIFVARAPGRLDVMGGIADYSGSLVLQMPIREACHVAVQKGHPTKQRLWKHAQARQDAKGQRPTPVLQIVSYGSELSNRGPTFDMDLSDFMDGEHPISYEKARSYFSRDPSQRWAAYIAGTILVLMKELGLHFENSISMLVSSAVPEGKGVSSSAAVEVATMSAVAAAHGINITPRDLALLCQKVENHVVGAPCGVMDQMTSACGEANKLLAMVCQPAEVLGLVDIPSHVRFWGIDSGIRHSIGGADYGSVRIGAFMGRKIIKSVASELLSQSLTNETTSDDLQEDRIELLENEASLEYLCNLSPHRYEALYIKQLPETLLGETFLKIYNDHNDSITVIDQKRNYGLRAATKHPIYEHFRVKAFKALLTSATSEDQLTALGELMYQCHYSYSACGLGSDGTDRLVQMVQEMQHSKNSRAVEGTLYGAKITGGGSGGTICVVGKNCLRSSEQILQIQQRYKSATGYLPIVFVASSPGAGKFGHLRIRRRI	n.a.
Rs_137170	Rs_137170__Cluster-14775.77847;orf2	0	15.494	-5.59232	0.00122186	0.0357201	Transcript DEG	ferrochelatase-2 chloroplastic-like	ferrochelatase-2, chloroplastic [Henckelia pumila]		sp|P42044|HEMH_CUCSA	Ferrochelatase-2, chloroplastic	4.37e-210								chloroplastic_or_plastid																	AAACTCTACGTGATGGAGGCGGCAGCGAACTCTGGGATTCGTTCCCAAATGACTTTTAATCGGAATTCGGCATCGTGGCTACCTCAGGCAAGGATGAAGCCCACTTTCTGCAGTTTATCCGAAGATTCTCTGCATTTATGCACGAGTTCAAGTCTGAAGAAAAACAACATTGTCGGACGATCGTCTCTCGACCTCACGACTCAAAGCAAAGACTTTTTTGGCAAAACATGCAGCTCGGCCGGGGTATTCACGTATCCCATTAGCACCACCGAGGCAACTTCCTTCACATCAGAGGAAAAAATTGGAGTTATGCTTTTGAATCTTGGAGGCCCGGAGACGCTTCATGATGTTCAGCCTTTCTTGTTCAATTTGTTTGCCGACCCCGACATCATTCGTCTCCCTAGGTTGTTCCGATTTCTTCAACGTCCTTTGGCGCAGCTCATTTCTGTATTGCGAGCTCCCAAAAGTAAAGAAGGATATGCCGCCATTGGAGGTGGTTCACCATTGAGAAAAATAACAGATGAGCAGGCAAATGCATTGAAATTGGCTCTGGAGAATAAGGAACTACCTGCTAGTGTTTACGTGGCAATGCGGTATTGGCACCCATTCACTGAGGAAGCTGTTCATCAGATTAAGAGAGATAGGATTACAAGGCTAGTAGTACTGCCACTGTATCCTCAATATTCTATTTCGACTACTGGATCAAGCATCCGTGTCCTACAACACATGTTTAGGAATGATGCATATTTGTCAAAACTACCTGTTGCTATCATAGAGTCTTGGTACCAACGAGAAGGGTATATCAAGTCTATGGCCGACTTGATCGAAAAAGAGTTGCAAAATTTCCCGAACCCCGCTGAGGCCATGATATTCTTCAGCGCTCATGGGGTTCCTGTCAGTTATGTTGAGAACTTTGGCGATCCATATAGAGATCAAATGGAAGAATGTATATTCTTGATTATGCAAGAACTTAAATCTAGAGGGGTTAACAATGATCATACTTTGGCTTACCAGGTTGGTTTTAGTGACTAA	KLYVMEAAANSGIRSQMTFNRNSASWLPQARMKPTFCSLSEDSLHLCTSSSLKKNNIVGRSSLDLTTQSKDFFGKTCSSAGVFTYPISTTEATSFTSEEKIGVMLLNLGGPETLHDVQPFLFNLFADPDIIRLPRLFRFLQRPLAQLISVLRAPKSKEGYAAIGGGSPLRKITDEQANALKLALENKELPASVYVAMRYWHPFTEEAVHQIKRDRITRLVVLPLYPQYSISTTGSSIRVLQHMFRNDAYLSKLPVAIIESWYQREGYIKSMADLIEKELQNFPNPAEAMIFFSAHGVPVSYVENFGDPYRDQMEECIFLIMQELKSRGVNNDHTLAYQVGFSD	n.a.
Rs_137279	Rs_137279__Cluster-14775.98775;orf1	0	29.5019	-6.52748	0.0019594	0.0456399	Transcript DEG	vacuolar protein-sorting-associated protein 33 homolog	vacuolar protein-sorting-associated protein 33 homolog [Henckelia pumila]		sp|Q94KJ7|VPS33_ARATH	Vacuolar protein-sorting-associated protein 33 homolog	0								other_or_unresolved																	AAAAGAGAGTTTGCGAAGGTGGTGTGCGTGAACATGTCTCAGATTCCAAACCTTGATAACGCGCCAATCAATCTCACCTCAATAAGAGGCAAGGCTAAAAATGAGCTGCTAAACATCGTTAAAAATATAAGAGGAAAGAAGTGTTTGGTGATTGATCCGAAGCTCAGTGGATCGATCTCTCTTATTGTACAAACAGCAGAACTGAAGGATAATGGAGCTGATGAACTGCGGTATCTTACAGCTGAGCCAATTCAGACAGAATTGACTAAAGTTGTCTACCTTGTTCGTTCTCAGCTTGAATTGATTAAGTTCATTTGCTCGCACATTCACAGCGATACATCAAAAGGGCTTCACAGAGAATATTTTCTTTACTTTGTTCCACGTCGTGCAGTTGCCTGCGAGAAGATACTTGAGGAGGAAAAAGTACATGAGTTGTTGACTATCGGGGAGTGTCCTTTATATCTGATTCCACTGGATGAGGACATATTATCATTTGAACTTGATCTCGCTAATAAGGAATATTTGGTGGATGGAGATACAACCTCTCTCTGGCATATTGCTAAAGCGATTCACAGTATGCAGTTTTCTTTTGGAGTAATACCCAATGTTAGGGCCAAAGGGAAGGCATCTACACGTGTGGCTGAAATTTTAAATCGCATGCAATCCGAAGAACCCGTGAATACATCAGATGCTGTCATTCCTGAAATAAATACTCTCATTCTTCTTGATAGAGAGGTGGACATGGTCACTCCAATGTGTACACAACTGACATATGAGGGATTACTAGATGAGCTTCTTGGTGTCAATAATGGTGCTGTGGAGCTAGATGCTTCCATTATGGGCGTTCAGCAAGAAGGGAAGAAGATTAAGGTTCCTCTAAACTCTAGTGACAAGTTGTTCAAAGAGCTACGGGATCTGAATTTTGAAGTTGTCGTTCAGGTTTTACGTCAAAAAGCAACATCCATGAAGCAGGATTATACTGATATATCGACCACTACTCAGACAGTCTCTGAATTGAAGGATTTTGTGAAGAAGCTCAACTCATTGCCAGAAATGACAAGGCACATCAATCTAGCTCAGCATTTGTCTACATTTACATCGAAACCTTTGTTTCTTGGGAAACTTGATATGGAACAAACACTTGTGGAGGCCCAAAGCTTTGATGTATGCTTTGATTACATTGAAGAAATGATTCATAAGCAAGAGCCCCTAATTAATGTGCTACGTCTTCTTATCTTGTTATCCATAACAAATTCGGGATTGTCGAAAAGGAATTTTGACTACTTGAGGAGAGAATTTCTTCATAGCTATGGTTTTGAGCATATTGCCACACTTAATAACTTGGAAAAAGCAGGGTTGTTCAAGAAACAGGACTCAAAAAGCAACTGGTTGACAATCAAACGTGCTTTGCAACTTGTGGTTGAGGACACAAATACGACAAATCCCAATGACATATCCTATGTCTTCTCTGGATATGCGCCTCTCAGCATTCGACTGGTACAGCAGGCGATACGATCTGGATGGCGTCCCATTGAAGAAATACTAAAGCTACTGCCTGGGCCACACTCAGAAACAAGGAAAGGTCGATTTGCTAGCATCCCCTCTTATGACACACTGCCAGGATCTCTAAACAGTTCAGAGAAGCTTGCAGATGGGAGACGCTCTTTAGTTTTTGTAGTTTTCATTGGTGGAGTGACGTTTGCTGAGATTTCTGCCCTTCGTTTCCTTACCTCCCAGGAAGGAATGGCATATGACGTGATTGTGGGAACAACAAAAATTGTGAATGGAAAGACATTGATTGAATCTTTCTTTGATAAGCTGGGTGGTTGA	KREFAKVVCVNMSQIPNLDNAPINLTSIRGKAKNELLNIVKNIRGKKCLVIDPKLSGSISLIVQTAELKDNGADELRYLTAEPIQTELTKVVYLVRSQLELIKFICSHIHSDTSKGLHREYFLYFVPRRAVACEKILEEEKVHELLTIGECPLYLIPLDEDILSFELDLANKEYLVDGDTTSLWHIAKAIHSMQFSFGVIPNVRAKGKASTRVAEILNRMQSEEPVNTSDAVIPEINTLILLDREVDMVTPMCTQLTYEGLLDELLGVNNGAVELDASIMGVQQEGKKIKVPLNSSDKLFKELRDLNFEVVVQVLRQKATSMKQDYTDISTTTQTVSELKDFVKKLNSLPEMTRHINLAQHLSTFTSKPLFLGKLDMEQTLVEAQSFDVCFDYIEEMIHKQEPLINVLRLLILLSITNSGLSKRNFDYLRREFLHSYGFEHIATLNNLEKAGLFKKQDSKSNWLTIKRALQLVVEDTNTTNPNDISYVFSGYAPLSIRLVQQAIRSGWRPIEEILKLLPGPHSETRKGRFASIPSYDTLPGSLNSSEKLADGRRSLVFVVFIGGVTFAEISALRFLTSQEGMAYDVIVGTTKIVNGKTLIESFFDKLGG	n.a.
Rs_137285	Rs_137285__Cluster-14775.98774;orf1	0.572431	31.9185	-5.24458	0.000223008	0.0154832	Transcript DEG	hypothetical protein F511_22281	uncharacterized protein [Primulina huaijiensis]				0								other_or_unresolved																	AGCATGAGTATCAACCCGAGAGAGAATGCGAAAAATGAAGAAAAAACAATGATCTGTACTAGAGAGAATCTTGAATCAGAGGAAGGGGGGATTCTTGTATCGACAAAATGCCATCGAAAGATAGAGCCCGAGAAAAGTCTAATAGTAAATGTTCAGAATTCAAGTATTTATGCAACACCTAGTAAGTTTTTCTTCCAAAATATTCATGGCTTACACAATAGTATTCCTAAGCATATTACAAGCTTTGATGAGAAGTATGCTCTTCGTTGCCTCGAATTAATACGTAAGTTTGCTGCTCGGAATATCGCCTCAAAAGTGGATTCTTTGTCTGGTGATGTGAGTAATTTAACTGAAACTAGGAATACAAGTTCGTATGAAATTGCTAGATTATCTATCGAATCTCCGATTATTGCATTTGGAACGGATGTTGTGGTAGATTCAAGTGGCGAATGGATGTATAGACCTGTAACCCGTAGCTCGAGTATGATCAACATCATGAAGAGCCCTTTACTTCAACAATTTGGGTCGTTAGACGATGATGATGGCAAAGATGGAAAAATAAGTTCACTTAATGGTAGTGAACCAGTTGATTCTGGTCTCACCTCTACTAATGGAATGAGCAACAACTCATCTCATAAAGTAACGTTTCTTGATGACAAATATGTATTCGAACCTCTTCATAAAAGGGTCGTTTCTACATCAAGCACAAACTCAAGTAGCTCAGATCAGTCGTCTTCTTGTTCTACGTCCGCCACCATGTATCAAGGAATGCTAAAGCGTGCATGGAAGAATGGGATACCGAACTATGTTTACACCGTGGATGATAGACCGGAGGTCTATGTAGCCGATTTGTCCAAGGTTGAAGATAAAGCTTCGGATTATGTTTACACTTTCCATTCAAGAAAACAGGGCAAGAAACGAAATAGTACCCCTGAAATTTATTTAGAAAAAGTTGGCACTATGCGAGTTTCTAATTCAGTCACAGTTTGTTCAGATAACTCATATGTCATTGAAACTCGGTTTGTTCTTTCCATTTTCTACGACAATCATCATGGGAAGATACAAGCCTCGAATCACGCTCTTACGAAGAACAAGTTGCTGGCTAAGAAAGTTGCAAATGTTTTTAGGTCGAGTCGCTCTTACAAGCACAGATCATTCTCCAAATACGAGGCACCTCTTGCTATTCTTGAAGATGTATCTTCAAACCCTTGTGGTGAAACACAAGAAAATTCTGATCCATGTGAGGGTGGTGGCGAAAACGCGTGCGTGCAAGATGTTGAGTCGGGTGCGATTGTCGTGAAACATCATGTCTTTGGCAATAGTAAGGTGGCTGATCTTGGAGGATGGGGAATGAAGTTTCTTAAGAAATCCAGAAATAGTAAGTCTTTCGAGACCTCGGTGCCCCAAAATTCTGCGCAACGTCCTACAACAATCGACGTTCTAATTCCTGCTGGTTTTCATGGTGGACCAAGGACAAGAAACAGTGGCCCTTCGAGTCTTATTGAGCGGTGGATCAATGGTGGTCTGTGCGACTGTGGGGGATGGGATATTGGCTGCCCATTAACAATACTCAACACCAAATCGAGCCGCCATGATTTACATTCCTTAGATGATAATTCACAGGAATGCAACTCAACTGATCTCTTCATACAGGGTTCGAAACAAACCATACCGATCATGAAAATGGTGAATATACACGACGGCTTGTTTTACATCAATTTTCAGTCGACGCTGTCAGTTTTGCAGTCTTTCGCCATTGCCGCTGCGATCATTCATTCTAGAAGTCCTGCTCTTCAATCCAAACTGCACAGGAGGTGA	SMSINPRENAKNEEKTMICTRENLESEEGGILVSTKCHRKIEPEKSLIVNVQNSSIYATPSKFFFQNIHGLHNSIPKHITSFDEKYALRCLELIRKFAARNIASKVDSLSGDVSNLTETRNTSSYEIARLSIESPIIAFGTDVVVDSSGEWMYRPVTRSSSMINIMKSPLLQQFGSLDDDDGKDGKISSLNGSEPVDSGLTSTNGMSNNSSHKVTFLDDKYVFEPLHKRVVSTSSTNSSSSDQSSSCSTSATMYQGMLKRAWKNGIPNYVYTVDDRPEVYVADLSKVEDKASDYVYTFHSRKQGKKRNSTPEIYLEKVGTMRVSNSVTVCSDNSYVIETRFVLSIFYDNHHGKIQASNHALTKNKLLAKKVANVFRSSRSYKHRSFSKYEAPLAILEDVSSNPCGETQENSDPCEGGGENACVQDVESGAIVVKHHVFGNSKVADLGGWGMKFLKKSRNSKSFETSVPQNSAQRPTTIDVLIPAGFHGGPRTRNSGPSSLIERWINGGLCDCGGWDIGCPLTILNTKSSRHDLHSLDDNSQECNSTDLFIQGSKQTIPIMKMVNIHDGLFYINFQSTLSVLQSFAIAAAIIHSRSPALQSKLHRR	n.a.
Rs_137413	Rs_137413__Cluster-14775.66308;orf1	0	25.3393	-6.30204	0.000862498	0.0301775	Transcript DEG	anthocyanidin 3-O-glucoside 2'''-O-xylosyltransferase-like	anthocyanidin 3-O-glucoside 2'''-O-xylosyltransferase-like [Henckelia pumila]		sp|Q9LVW3|AXYLT_ARATH	Anthocyanidin 3-O-glucoside 2'''-O-xylosyltransferase	2.06e-162								other_or_unresolved																	TTCCCCGCAACAATGAAATATTCAGAGAAACCAAAGCTGCACATAGCCATGTTTCCATGGATAGGCATGGGGCATATAATCCCCTACGCCACTCTATCCAACGACTTTGCCAACAGAGGCCACCGAATCTCCTTTCTCCTTCCCAAAAAGGGCTTGCTTAAACTCCAAAACCAAAATATTTACTCAGAATTAATCAAATTCTACACTGTCACGGTTCCTCATGTCGAAGGCCTCCCCCTCGGCGCGGAGACGACAGGTGACATCGACTACAGCGCCAAGGACCCGCTAGCCATAGCCTTCGACGCCATGTCCGATGAAGTGGAGCAGCTTCTCTCTGTTCTAAAACCCGATATCGTCCTCTTCGATTTCGCCCACTGGATGACAAACCTTGCCGCTAAAATCGGGTTCAAAACTGTTTGCTATAATATAATTTCCGCCTCGTCCATGGCTATCGGGGTCGTTCCCGCAAGGCACTTCCCGAAAGACCGACGGATGACGGATGATGAACTGGCGGAGCCGCCTGAAGGGTATCCTTCTAAAACCGTCGTCATCCGCCGCGGCCGTCGCCACGAGGCAAGGGCTCTGTCTTTTATCTGTTCCACTTACGGAGCCATCACTTTCGACGTTCGAGTCACCTCCGCGTTGCAAGAATGCGACGCGATTGGTACGCGGACCGTTCGCGAGTTAGAAGGCCCGATGTGTGATTACCTGTCCAGCCAGTACAAGAAACCTGTTTTTCTAACCGGCCCTGTTCTTCCCCTGTCTCCCAAAGCTGTTTTAGAAGAGAAGTGGGACAAATGGCTGAGCAAATTCAAGCCAAAATCGGTACTTTTTTGTGCGTTTGGAAGCCAGAATATCATGGAAAAGAATCAGTTTCAGGAGCTGGTACAAGGATTCGAGATGATTGGACTGCCTTTCTTCCTCGCCCTGTCGAAACCCCGGGGGGCAGAGTCTATAGAAGAAGCGTTGCCCGAAGGATTCTTGGAAAGGGTTGGGGAGAGGGGCGTGGTTTACGACGGGTGGGTGCAGCAGACTCAGATACTGAACCACCCTTCTGTGGGGTGCTTCGTGAGTCACGCTGGGATTGGGTCCGTGTGGGAAGCTCTGTTGAGTGAGTGTCAGATAGTGCTGGTTCCGTGGCTGGGAGATCATATTCTGAACGCGAGGCTACTGGCCAATGAGTGGAAAGTGGCTGTGGAGGTGGAAAGGGATGATGATGGGTTTTTTACCAAGGAGGATTTGTGTACGGGCATTAAATCTTTGATGGATGATGATAGTGAACTGGGGAAGACGATCAAGCAAAATCATATTAGCTTGAAGGAAACTTTGTCGAAACCTGGGTTTTACGACGATTATGTTGATAATTTCATCAAGAATCTGTATGAGCTTTAG	FPATMKYSEKPKLHIAMFPWIGMGHIIPYATLSNDFANRGHRISFLLPKKGLLKLQNQNIYSELIKFYTVTVPHVEGLPLGAETTGDIDYSAKDPLAIAFDAMSDEVEQLLSVLKPDIVLFDFAHWMTNLAAKIGFKTVCYNIISASSMAIGVVPARHFPKDRRMTDDELAEPPEGYPSKTVVIRRGRRHEARALSFICSTYGAITFDVRVTSALQECDAIGTRTVRELEGPMCDYLSSQYKKPVFLTGPVLPLSPKAVLEEKWDKWLSKFKPKSVLFCAFGSQNIMEKNQFQELVQGFEMIGLPFFLALSKPRGAESIEEALPEGFLERVGERGVVYDGWVQQTQILNHPSVGCFVSHAGIGSVWEALLSECQIVLVPWLGDHILNARLLANEWKVAVEVERDDDGFFTKEDLCTGIKSLMDDDSELGKTIKQNHISLKETLSKPGFYDDYVDNFIKNLYEL	n.a.
Rs_137420	Rs_137420__Cluster-14775.73012;orf1	0	20.7809	-6.01056	6.99604e-05	0.00847233	Transcript DEG	PREDICTED: MATE efflux family protein LAL5-like	protein DETOXIFICATION 18-like [Henckelia pumila]		sp|Q9LUH3|DTX18_ARATH	Protein DETOXIFICATION 18	5.3e-215								other_or_unresolved																	GTGAAGATGTCATCAAGCGGTGGCGCTGAGGCGGCAACGAGTCCGCTGCTGGAGAAAAAAGCGGCGGAGGGATGGCTGAGCAAGATTATTGATGTGGAGGAGGCGAAATATCAGATCTTTTTCGCACTGCCTATGATTTTGACCAATGTCTCCTATTACTTGATTCCATTGGTTTCGGTTATGTTCGCCGGCCACCTCGGAGAACTCGAGCTTGCTGGGTCCAATCTCGCCAATTCTTGGGCTGCTGTCACTGGTTTTGCTCTCACGGTTGGCTTGAGTGGTGCACTTGAGACATTATGCGGACAAGGATATGGTGCAAAACTATATGGGATGTTAGGAATATATCTACAGGCATCCTGCATTATAACCATCATCTTCACAATTGCAGTATCCATTCTGTGGTGGTTTTCCGATAGCGTATTGATTTTCCTACATCAAGATGCTCAAATTGCAAACACAGCCGGTCTCTATCTTAAGTATCTCATTCCCGGGCTCTTTGCTTACGGTCTTTTGCAAAATCTTTTGAGATTTCTTCAGACACAACATGTGGTAATGCCGCTCGTCGCATGCTCATTGGTCCCTTTAACCCTCCATTTTGGAATTGTCTATACTTTGGTTAACTGGACCACACTAGGATTTAGGGGAGCTCCAGTAGCAGCTTCAATTTCATTGTGGATTTCGGTAGTTATGTTAAGTTTATACGTGCTTAAGGCGAAAAAGATTGAGAAAACATGGGAAGGTTTTACCTGCGAGTCTTTTAGTCATGTTTTTACGAATTTTAAGCTTGCTTTGCCTTCTGCAGCCATGGTTTGTCTGGAGTATTGGGCATTTGAGATTCTAGTTTTGCTGGCGGGATTGATGCCGAACTCTGAAATCACTACTTCTCTAATTGCAATGTGTGTAAACACAGAAGCCATCTTGTTTATGGTCGCTTATGGCCTGAGTGCTGCTGCTAGCACAAGGGTATCTAACGAGTTAGGCGCAGAGAATCCAGATCGAGCCAGACATGCCATGGCTGTCGCCCTTAAACTAACTGTTCTTGTTGTA	VKMSSSGGAEAATSPLLEKKAAEGWLSKIIDVEEAKYQIFFALPMILTNVSYYLIPLVSVMFAGHLGELELAGSNLANSWAAVTGFALTVGLSGALETLCGQGYGAKLYGMLGIYLQASCIITIIFTIAVSILWWFSDSVLIFLHQDAQIANTAGLYLKYLIPGLFAYGLLQNLLRFLQTQHVVMPLVACSLVPLTLHFGIVYTLVNWTTLGFRGAPVAASISLWISVVMLSLYVLKAKKIEKTWEGFTCESFSHVFTNFKLALPSAAMVCLEYWAFEILVLLAGLMPNSEITTSLIAMCVNTEAILFMVAYGLSAAASTRVSNELGAENPDRARHAMAVALKLTVLVV	n.a.
Rs_13780	Rs_13780__TRINITY_DN65231_c0_g1_i2	10.8762	110.185	-3.173	0.000242715	0.0162252	Transcript DEG	putative inactive purple acid phosphatase 2-like;	putative inactive purple acid phosphatase 2-like [Dorcoceras hygrometricum]		sp|Q9LMG7|PPA2_ARATH	Probable inactive purple acid phosphatase 2	0	PF00149;PF14008;PF16656;		protein insertion into mitochondrial outer membrane [GO:0045040]; protein targeting to mitochondrion [GO:0006626]; regulation of carbohydrate metabolic process [GO:0006109]	acid phosphatase activity [GO:0003993]; metal ion binding [GO:0046872]; mitochondrion targeting sequence binding [GO:0030943]	chloroplast [GO:0009507]; chloroplast envelope [GO:0009941]; endosome [GO:0005768]; extracellular region [GO:0005576]; Golgi apparatus [GO:0005794]; mitochondrial envelope [GO:0005740]; mitochondrion [GO:0005739]; trans-Golgi network [GO:0005802]		ath:AT1G13900;	other_or_unresolved	Q9LMG7	PPA2_ARATH	reviewed	PAP2 At1g13900 F16A14.11	Arabidopsis thaliana (Mouse-ear cress)					SUBCELLULAR LOCATION: Secreted {ECO:0000250}.	Metallophosphoesterase superfamily, Purple acid phosphatase family	IPR004843;IPR029052;IPR041792;IPR025733;IPR015914;IPR008963;		NP_172843.1;	AY842028;AC068197;CP002684;	Glycoprotein;Iron;Metal-binding;Reference proteome;Secreted;Signal;Zinc	CTCGCAACCATTGAATCTCATGGTGGGCCATGTCGAAGAAATTCTTGCCTTTTACTCTACGCACCCTCCATCAACTATCACCTGATAAACCCATCAACCCTTAAAAAATTTCAAGATCAAATTCCCCTTTTTTCATGTAGAGATTCGATCCGATATTTGATCGAAATTATGATCAAATTGAAGCTTATTTCAGCTCTATCAGCTCTCTGTATTCTTCTATCATTATTTTCTTCATCATCCCAAACCTCGGTTTCAATCAATCCAAAAACCATCCCCAAATCAGGCGATCAAATCACGGTTACATGGTCTGGCATCGATTCACCGTCGAAACTTGACTGGGTCGGCATTTATTCGCCGGCCAATTCGTCCAACGATAATTCCATCGGCCATATTTTCCTTTCCTCGTCACCCGGATGGGAATCGGGGTCGGGTTCCATCACTTTCCCTCTGATCAACTTGCGATCCGATTACCAGTTCCGGATCTTCCACTGGTACGAGTCCGAAATCAACCCAAAAAAGCACGATCACGACCACAAACCGATTCCAGGTACGCGCCACTTGTTGGCGGAGTCCGATTTTGTTCGTTTTGAACAGGGTCGGGGCCCGGAGCAAGTACATCTGGCGTTGACGGGTCGGGTCGGGGAGATGCGGGTACTCTTCGTGACACATGATGGGAAAGATAGTTTTGTGAAATATGGGTTGACCCAGAACAAAATGGGTCGGGTTGTAGCTACCCAGGTGTCGAGGTACGAGAGGGAGGACATGTGTGATGCTCCGGCTAATGAGAGCATTGGGTGGAGAGATCCTGGGTTTATACATGATGGAGTGATGATTGGATTGGGTGAAGGAAAGAGATACTATTATCAGGTTGGTAGTGATTCTGGGGGTTGGAGCAGAACTTACAGCTTCGTGTCACAGACTGGTGACTCGAGTGAAACGATAGCTTTTTTATTCGGGGACATGGGGACTGCGACTCCTTACTCAACTTTTGTGCGTATACAAGAAGAAAGCGTATCCACTATTAATTGGATTAGCCGTGATATTGAAGCTATTGGTGACAAGCCGGCCTTGATCTCACATATTGGAGATATCAGCTATGCCAGAGGCTATTCTTGGTTGTGGGACAACTTTTTTAACCAGATAGAACCGGTTGCATCCAAGGTCCCGTACCATGTTTGCATCGGCAATCATGAATATGATTGGCCTTCACAGCCTTGGAAACCCGACTGGTCTTATGCAGTTTACGGGACAGATGGGGGTGGAGAGTGTGGGGTGCCATATAGTCTTAGATTCCACATGCCTGGGAATTCCTCCGAGCCTACTGGAACAAGAGCCCCTGCTACAAGAAATCTTTACTACTCTTTCGATATGGGGGTGGTCCATTTTGTTTACTTTTCTACGGAAACGAATTTCCTTCCTGGTAGCAAGCAATATGCTTTCTTGAAAAATGACTTGGAGTCGGTGGATAGGAAAAGGACCCCTTTTGTTGTCGTTCAAGGGCACCGGCCGATGTATACAACAAGCTACGAATCGCGTGATACCCCTTTGAGGGAGCGATTACTCGAGCACCTAGAACCACTTCTCGTCAAGAACAAGGTGACACTTGCATTGTGGGGACATGTACACAGATATGAACGTTTTTGTCCTCTAAATAACTTCACTTGTGGAAGTTTGGGCAATAATGGGGAAGAATGGGAAGCATTCCCCGTGCATTTGGTAATTGGGATGGCTGGACAAGATTGGCAACCGATCTGGCAACCGAGGCCAACCCATCCCACTGATCCCATCTTCCCGCAACCTGTACGGTCTTTATACCGTGGAGGTGAATTTGGGTACATCAGACTTGTTGCCAATATGAAGAAACTCACGCTATCTTACGTGGGAAACCATGATGGGGAAGTGCATGATGCAGTCGAGATCGTGGCCTCTGGCCAAGTCTTTAATGGTTTCGTGGATGCTGATGCTGTTGCATCGAGGGGTGGGTTGCATCCAACATTTTCACTATATGTTAAAATTGGCAGTCTACTTGTTCTTGGAGCTTTCATTGGGTATGTCTTGGGATTCGTTTCACGCTCCAGAAAGAATGTTACATGGACTCCAGTAAAGAACGAGGAGACATAAAATCTTGAGAGATTGCAGTTCGTAGGGGGATGTAAGTTGTTCTTCAAAGCATCTGCGAATTATTGTTCAAATTTGTTACTGCACTCTGCTCAGATGCAACGTGTTACCGTGCTCTTTATCTCCCTTTTCAACCCGAGGTACTTGTAAATACAGAATAAACTGCATTTGGTACGACTCGTGTGTTTATAAATTTTATAGCACACTAGAGTAAGGTTACATTTTAGGCTGGAGCAAATAAATTTTGCACCAAACGTTTCTTGGCATAGGTCTGTGTTTGAATCTTGAACGTATTGATTGATATCTCTGTTTCTGTTCTTGTAATTCTGTTGATTGCTCTCTGACA	LATIESHGGPCRRNSCLLLYAPSINYHLINPSTLKKFQDQIPLFSCRDSIRYLIEIMIKLKLISALSALCILLSLFSSSSQTSVSINPKTIPKSGDQITVTWSGIDSPSKLDWVGIYSPANSSNDNSIGHIFLSSSPGWESGSGSITFPLINLRSDYQFRIFHWYESEINPKKHDHDHKPIPGTRHLLAESDFVRFEQGRGPEQVHLALTGRVGEMRVLFVTHDGKDSFVKYGLTQNKMGRVVATQVSRYEREDMCDAPANESIGWRDPGFIHDGVMIGLGEGKRYYYQVGSDSGGWSRTYSFVSQTGDSSETIAFLFGDMGTATPYSTFVRIQEESVSTINWISRDIEAIGDKPALISHIGDISYARGYSWLWDNFFNQIEPVASKVPYHVCIGNHEYDWPSQPWKPDWSYAVYGTDGGGECGVPYSLRFHMPGNSSEPTGTRAPATRNLYYSFDMGVVHFVYFSTETNFLPGSKQYAFLKNDLESVDRKRTPFVVVQGHRPMYTTSYESRDTPLRERLLEHLEPLLVKNKVTLALWGHVHRYERFCPLNNFTCGSLGNNGEEWEAFPVHLVIGMAGQDWQPIWQPRPTHPTDPIFPQPVRSLYRGGEFGYIRLVANMKKLTLSYVGNHDGEVHDAVEIVASGQVFNGFVDADAVASRGGLHPTFSLYVKIGSLLVLGAFIGYVLGFVSRSRKNVTWTPVKNEET	n.a.
Rs_13784	Rs_13784__TRINITY_DN65233_c0_g1_i2	3.97425	52.8214	-4.17528	0.000129138	0.0116903	Transcript DEG	pentatricopeptide repeat-containing protein-like;	pentatricopeptide repeat-containing protein At4g01570 [Primulina huaijiensis]		sp|Q8VZE4|PP299_ARATH	Pentatricopeptide repeat-containing protein At4g01570	8.7e-120	PF01535;PF13041;PF13812;				mitochondrion [GO:0005739]		ath:AT4G01570;	other_or_unresolved	Q8VZE4	PP299_ARATH	reviewed	At4g01570 F11O4.7 T15B16.21	Arabidopsis thaliana (Mouse-ear cress)						PPR family, P subfamily	IPR002885;IPR011990;		NP_192066.2;	AF096370;AF104919;AL161492;CP002687;AY065015;BT001133;	Reference proteome;Repeat	ACACGGTAACTATGTGGATCATCATATTAGTTCAAGAGAGCAGATCACCCTTCAAGATTCCATGGAAGGCGTCAGTTACTCAACATCAAAGTTTGGTCTTGATGTGAGGATAATGCACCATGGCCGAAGAGGTTATACCACAAATCTGCTTCACTATTCTGCCCATTTTCGGACTAGGTTCACTACGGCAGCAAAAGAAACCGTTGGTACTAAAAGGACGGCAGCAGACCTCTTGTTATTTGCCTCCATCGCTAAAGCTCTACAACACCCTGGAGGGATTCATTATCTTGAAAAAAATGGCGAGTTTATTCCCTTGTCTGAGGAGGTTGTTCTACAAACTCTCCGCCACAATTCTCTTGATGCATCAAAGAAGCTGGATTTCTTCAATTGGTGCTCTTTTAGGCCTAATTACAAACACTCAGTGGAGGCCTACTCCCAAATTTTTAAGACCCTTTGCCTCAACCCCCATCAGCATAATAACAATATTTTTGAGCTGGTCTCCTCCATGATGAATGATGGCTTGGTGCTTAACTCATCAACTTTTAAACTGATTCTTGATGCATTCATTAGGTGTGGCAAGTTTGATTCTGCATTGGAAGTTTTGGATTATGTCGAGAGAGACTCAAATGGTACTAGTTGTTTGAGTCCTGATATATACAACTCTGTTCTTGTTGCTCTTGTGAGGAAGAATCAAATTGGCATAGCTTTGTCGATGTTCCTCAAGCTTTTGGACTCATCCATCGCAATTGGTAATGGCATTGTCATTCCTGATGCTATTGCTTGCAACGAGTTACTCGTCGGTCTCAAGAAGGCAGACATGAAAGATCAATTCAAACAAGTTTTCACGAAAATACGCGAGACAAAGCTCTATCCCTTGGATAGATGGGGTTATAATATATGTATTCACACATTTGGTTGTTGGGGTGACTTTGGTACGGCTCTCAGTTTGTTTAAAGAGATGAAGGAAAAGAGTGGTTCCTTCGATCCTGACTTGTGTACCTATAATAGCCTCATCCATGTGCTTTTCTCACTTGGGAAGGTGAATGATGCCCTCATTGTTTGGGAGGAACTTAAGGGATCCTCGGGTCATGAGCCCGATGCATATACCTATCGAATTCTTATTCAAGGTTGTTCTAAATCGTACAGGATGAATGATGCAATCAAAATCTTCAACGAGATGCAGTATAACGGTATACGTGCAGGAACTGTTGTTTATAACTCCCTCCTCAATGGATTGCTCAAGGCAAGAAGGCTCATAGAAGCTTGTAATGTTTTTGAGAAAATGATTGATGATGGTATTAGGGCATCGTGCTGGACATATAATATACTCATAGATGGGTTGTATAGAAACGGAAGGGATGAAGCAGCTTACACTATGTTCAGTGACCTGAAGAGAAAAGGTAATGATTTTGTGGATAGTGTCACTTATGGCATTGTCATTTTGCAACTTTGTCGTGAGGATCGACTTGAGGAAGCATTCCAGTTGGTGGAGGAGATGGCAGCACGTGGTTTTGTCATTGACTTGGTTACTGTGACCACGTTGTTGATAGCACTTTACAAGCAAGGTCGGTGGGATTGGACGGAGCGGCTTATGAAACACGTTAGAGGTGGGAATTTGGTTCCAGCTCTACTTAGCTGGAAATCCTCGATGGAAGGTTTATTAAAAAGTCCGCAGAGTAAAACCAGGGACTTAACGCCCATGTTTCCATCAATAGATGATGTTGCCGATATTTTGAATGTCACAAATGTGGTTGACAGTAAGGGTGATGGTGCACTTGGTTCAGAAGATGTAGATATGCTTTGTGACGAAAATGATAGTTGGTCATCTTCTCCATATATGGATCTGCTGGCGAATCGGGTCACCTCAAATTGTCATCCTCCACGACCTTTCTCGCTGTCCAGGGGTGTTCGGGTGATGGCTAAAGGTGAAGATTCTTTTGATATCGATATGGTGAACACCTATTTATCTATTTTTATGTCCAAGGGGAAGTTGAGTTTAGCTTGCAAGTTATTTGAAATTTTCACCAATATGGGTGTCAACCCTGTCACCTTTTCTTACAACTCGATAATGAGTTCTTTTGTCAAAAAGGGATACTTAAAGACAGCATGGGGAGTTCTTCATGCTATGGGTGATACTGTTAATCCTGCAGACGTAGCAACATACAACGTGGTAATTCAAGGCTCAGGAAAGATGGGAAGAGCCGATTTCGCGAACGCTGTTCTCGACAAACTAACAAAGGAAGGTGGTTATCTTGACATTGTGATGTACAATACCTTGATTAACGCCCTAGGAAAGGCTGGCCGAATCGACGACGCTAACAAACTGTTTCAACAGATGAAGACTAGTGGTATAAATCCCGATGTGGTTACTTTCAATACACTTATTGAAGTGCATAGTAAGTGTGGTCGACTTAAGGATGCTTACAAGTTCTTGAAGCTGATGTTGGATGCTGGATGTGCGCCAAACCATGTGACGGACACCATTCTTGATTTTCTTGGGAATGAGATTGAAAAGGTGAGATATCATAAGGCTTCAATTATGCGCCACAATGCACATGATGCTTCCTAAGGATGATCCAAATTGGTACAGCCTATTCAGGTGATGCTCTCGTACATGTACTATATAAGGTTTCTACTGCTTAGAGCAACGCTGTCGTCCATTAATGTTTGGTAATGTATGGATAATGTTTTCCATTTTCTCGATAAATATTTCCTGGAAATATGTTTTTGGAGGTGAATTAGGAAATGTTATGTATGGTTGGTTATAATATCAATAGATTCAAGAACCAAGTAGAACCGATCTCCTACGGGTTGAGTAATTTGGGTGGTTTTGATATATAGATTGTGTGTTTAAAGATTTACGATTTCTTTCTATTTGGATGAGGAGCTGAAATTATATATATATACAAATATATATATATATATGTATTAATATCTATTACTTATTAGTCTAATTTTCTTGATAATTTGATATAAATTTTGCGGAATACACTTATG	HGNYVDHHISSREQITLQDSMEGVSYSTSKFGLDVRIMHHGRRGYTTNLLHYSAHFRTRFTTAAKETVGTKRTAADLLLFASIAKALQHPGGIHYLEKNGEFIPLSEEVVLQTLRHNSLDASKKLDFFNWCSFRPNYKHSVEAYSQIFKTLCLNPHQHNNNIFELVSSMMNDGLVLNSSTFKLILDAFIRCGKFDSALEVLDYVERDSNGTSCLSPDIYNSVLVALVRKNQIGIALSMFLKLLDSSIAIGNGIVIPDAIACNELLVGLKKADMKDQFKQVFTKIRETKLYPLDRWGYNICIHTFGCWGDFGTALSLFKEMKEKSGSFDPDLCTYNSLIHVLFSLGKVNDALIVWEELKGSSGHEPDAYTYRILIQGCSKSYRMNDAIKIFNEMQYNGIRAGTVVYNSLLNGLLKARRLIEACNVFEKMIDDGIRASCWTYNILIDGLYRNGRDEAAYTMFSDLKRKGNDFVDSVTYGIVILQLCREDRLEEAFQLVEEMAARGFVIDLVTVTTLLIALYKQGRWDWTERLMKHVRGGNLVPALLSWKSSMEGLLKSPQSKTRDLTPMFPSIDDVADILNVTNVVDSKGDGALGSEDVDMLCDENDSWSSSPYMDLLANRVTSNCHPPRPFSLSRGVRVMAKGEDSFDIDMVNTYLSIFMSKGKLSLACKLFEIFTNMGVNPVTFSYNSIMSSFVKKGYLKTAWGVLHAMGDTVNPADVATYNVVIQGSGKMGRADFANAVLDKLTKEGGYLDIVMYNTLINALGKAGRIDDANKLFQQMKTSGINPDVVTFNTLIEVHSKCGRLKDAYKFLKLMLDAGCAPNHVTDTILDFLGNEIEKVRYHKASIMRHNAHDAS	n.a.
Rs_137851	Rs_137851__Cluster-14775.14709;orf1	16.862	0	6.56531	0.000898449	0.0307064	Transcript DEG	protein LAZ1 homolog 1 isoform X1	protein LAZ1 homolog 1 [Primulina tabacum]		sp|Q94CA0|LAZH1_ARATH	Protein LAZ1 homolog 1	4.93e-248								other_or_unresolved																	GCTGTCATGGAATGGAAGGGGTTTTTCCTGTCATTGTTATATCTTGCCACTTTAGTTGAATCGACTGGCAGATCAGGAATATTGTTGTTCGGAGGTTTGAATGCTGCAACTTCTTCCCTCTATAGCTGGGCAGTTAGCAGCGCTGCGATATTTGTTGTGGTGGCTCTTGTTCTTTCTACGTATCTCATATTTGAGCATTTAGCTGCATACAACCAGCCGGAGGAGCAGAAGTTCTTGATCGGACTCATTCTAATGGTTCCAGTTTATGGAGTAGAATCGTTTCTATCGCTACTAAATTCTGATGCTGCTTTCAACTGTGAAATTATACGTGATTGCTATGAAGCTTTTGCTTTGTACTGCTTCGAGAGATATCTCATAGCCTGCTTAGGTGGAGAAGAAAGCACCATTGAATTTATGGAAAGTCAAAGCGTGATCACATCTTGTGTACCTCTTCTAGATGAAGCTTATACTTATGGTGTTGTCGAACATCCTTTTCCTTTGAATTGTTTCTTGAGTGAATGGCAGCTTGGCCCCGACTTCTATCAAGCTGTGAAAATTGGCATTGTGCAATATATGATATTGAAGATGATATGTGCATTACTGGCAATGATTTGTGAAGCTTTTGGGGTTTATGGTGAAGGGAAGTTTGAGTGGACTTATGCCTATCCTTATCTGGCAGTTGTTCTGAATTTCAGCCAGACTTGGGCCCTTTACTGCCTTGTGCAGTTTTATTCTGTGACAAAGAATAAGTTGGCACCAATCAAACCTTTGGCCAAGTTTTTGACATTCAAGTCAATTGTTTTCCTTACATGGTGGCAAGGTATTGCTGTTGCCTTTCTTTTATCATTTGGAGCCTTCAAGGGGTCACTGGCACAGGTTTTGAAAACACGCATACAAGACTACATCATATGTATTGAGAAAGTAATGGAAATGAAACGGTTTTTATCGCCATCAAATTGCCATCATATGGGCGTAGCTGCTATTGTACATCTTTACGTGTTCCCTGCTGTCCCATACAAGCGTGGAGAAAGATGCGTTAGAAATGTTTCTGTGATGGCGGATTATGCATCTTTAGGAACCCCGCCTGATCCTGAAGAGGTCCAAGACTCCGAAAGATCCACAAGAGTACGCATTTCTCGGCATGGTGAGATAGAGAGGGAGAAACGTCTGAAACTCCATCAAAGCGTTCATGATGTGGTATTTGGAAGTGGTGAAATTATTGTCGATGATATGAAGTACACAGTTTCGCACGTCGTGGAGCCATTCGAAAGAGGAATAGCTAGAATGAATAGAACTTTCCATCAGATATCAGAAAACATGAAACGACGCGAGGATCATAATAAGAAGAATTCAAAAGATGATAGCTGTCTTGTCCCCTTAAACCCGTGGACGAAAGAGTTCTCCGACGTGCATGATGACCTCGTTGAAGGGAGTTTCAGCGATAGTGGTGTATCTAATAGTAAGGGACCACATCACCAATCTAGGGGCCAATCTTCCCGGTTCAGATACAGATGA	AVMEWKGFFLSLLYLATLVESTGRSGILLFGGLNAATSSLYSWAVSSAAIFVVVALVLSTYLIFEHLAAYNQPEEQKFLIGLILMVPVYGVESFLSLLNSDAAFNCEIIRDCYEAFALYCFERYLIACLGGEESTIEFMESQSVITSCVPLLDEAYTYGVVEHPFPLNCFLSEWQLGPDFYQAVKIGIVQYMILKMICALLAMICEAFGVYGEGKFEWTYAYPYLAVVLNFSQTWALYCLVQFYSVTKNKLAPIKPLAKFLTFKSIVFLTWWQGIAVAFLLSFGAFKGSLAQVLKTRIQDYIICIEKVMEMKRFLSPSNCHHMGVAAIVHLYVFPAVPYKRGERCVRNVSVMADYASLGTPPDPEEVQDSERSTRVRISRHGEIEREKRLKLHQSVHDVVFGSGEIIVDDMKYTVSHVVEPFERGIARMNRTFHQISENMKRREDHNKKNSKDDSCLVPLNPWTKEFSDVHDDLVEGSFSDSGVSNSKGPHHQSRGQSSRFRYR	n.a.
Rs_138062	Rs_138062__Cluster-14775.80141;orf1	0	67.2103	-7.72513	4.59737e-07	0.0004139	Transcript DEG	Phosphoenolpyruvate carboxylase 3 isoform 1	Phosphoenolpyruvate carboxylase 3 isoform 1 [Dorcoceras hygrometricum]		sp|P29196|CAPP_SOLTU	Phosphoenolpyruvate carboxylase	0								other_or_unresolved																	GCTATGTTGATGGATTCACGGATCAAACGGGTTAAACCAGCTTGGCGGGGACTGGACGGATCTGGGATCATTTTTTTTGTAGTAGGTAGGGTTTCGATTTCAGGGAAACCCATGCAGACCTGTCTTGTTACCATCCTGAGTTTATTAATAAAAATGGACAAGCTGGCTTCAATTGATGCACGGTTGAGGCTTTTGGTTCCTGGAAAAGTTTCAGAGGATGATAAGCTTGTTGAGTATGATGCCTTGCTTTTGGATCGGTTTCTTGATATTCTTCAGGATTTGCATGGAGAGGATCTGAGGGAAACGGTGCAAGAGTGTTATGAACTTTCTGCGGAGTACGAAGGCAAGCGTGATCCTGAAAAGTTGGAAGAACTCGGGAATGTATTGACAAGTTTGGACCCCGGGGATTCCATTGTCATTGCAAAGGCTTTTTCTCATATGCTTAACTTGGCCAACTTGGCTGAGGAGGTTCAAATTGCTTATCGTCGAAGGAACAAGATTAAAAAAGGAGATTACACAGATGAGAGCTCAGCGACTACTGAATCAGACATTGAAGAGACTCTCAAAAGACTTGTGGTCGATTTGAAGAAAGATCCTCAAGAAGTTTTTGCTGAATTGAAGAATCAAACCGTAGATCTGGTCTTCACTGCTCACCCCACTCAATCTATTCGAAGATCATTGCTTCAGAAACATGGAAGGATTCGGAATTGCTTGGCGCAGTTTTATGCTAAAGATATTACGCCTGATGATAAACAGGAGCTCGATGAGGCTTTACAAAGGGAGATCCAAGCTGCTTTCCGAACTGATGAAATCCGAAGGACTCCCCCCGCTCCCCAAGACGAAATGAGGGCAGGGATGAGTTACTTCCATGAAACAATCTGGAAAGGGGTACCCAAGTTTCTGCGCCGTGTTGATACAGCACTCAAGAATATAGGAATTAATGAGCGTGTTCCATATAATGCCCCTCTAATCCAATTTTCTTCTTGGATGGGTGGAGACCGTGATGGCAATCCAAGAGTTACTCCTGAGGTCACTAGAGATGTTTGTTTATTGGCCAGAATGATGGCTGCCAATTTATACTATTCACAAATAGAGGACCTCATGTTTGAGTTATCCATGTGGCGCTGTAGCGATGAGCTTCGTGTCCGAGCAGATGAACTCCATCGATATTCTAAGAGAGACGCGAAGCATTTCATAGAATTTTGGAAAACAATTCCACCAAACGAGCCTTATCGTGTCATTCTTGGGGATGTGAGGGATAGGCTCTATCAGACACGTGAGCGTTCTCGCCATTTATTATCTCAGGGCACGTCTGATATCCCGGAGGATGCAACCTACACCAATGTGGAGCAGTTTTTGGAGCCCCTTGAGGTGTGCTATCGATCTCTTTGTTCTTGTGGGGACCGACCAATAGCTGATGGGACCCTTTTAGATTTTCTAAGGCAAATTTCCACCTTTGGGCTGTCCCTTGTGAGACTTGACATAAGGCAAGAGTCAGACAGGCACACGGACGTTTTAGACGCTATCACCAATCACTTGGATATTGGCTCGTATAAAGAGTGGTCTGAAGAACGTAAACAAGAATGGCTACTGTCTGAACTCAGGGGTAAACGACCCCTCTTTGGACCCGATCTTCCAAAAACCGAAGAGATTTCTGATGTTTTGAACACATTCCATGTTTTGGCGGAACTCCCATCTGATTGCTTTGGTGCATACATCATATCGATGGCTACTGCCCCATCTGACGTGTTAGCAGTCGAGCTTTTACAGCGTGAATGCCATGTGAAGAAGCCGTTAAGAGTCGTTCCACTTTTTGAGAGATTAGCTGATCTAGAGGCTGCTCCTGCTGCTGTTGCACGCCTTTTCTCGGTTGATTGGTACAAAAACCGGATCAATGGTAAGCAAGAAGTCATGATTGGGTATTCAGACTCAGGAAAAGATGCTGGTCGTCTGTCTGCAGCTTGGCAATTGTACAAGGCTCAGGAGGAACTTATAAAAGTCGCAAAAGAATTTGGGGTGAAACTGACGATGTTCCATGGTCGAGGGGGGACCGTTGGTCGAGGGGGTGGCCCGACTCATCTTGCTATATTGTCTCAGCCGCCAGACACCATACATGGATCTCTCCGTGTTACGATTCAGGGGGAAGTTATCGAGCAGTCGTTTGGGGAAGAGCACTTGTGTTTCAGAACACTTCAACGTTTTACATCTGCTACACTAGAACATGGAATGCATCCCCCTGTTGCCCCCAAACCTGAATGGCGGGCACTTTTGGATGAAATCAGTGTTGTTGCCACCGAGGAGTATCGGAAAATCGTCTTCAAAGAACCACGATTTGTAGAATATTTTCGCCTTGCCACGCCAGAATTGGAGTACGGTCGAATGAACATTGGGAGTCGTCCATCGAAGCGGAAACCCAGTGGAGGCATCGAATCTCTAAGAGCCATCCCATGGATCTTTGCCTGGACACAGACCAGATTTCATCTCCCCGTATGGCTTGGCGTTGGAGCAGCATTCAAATATGCTTTGCAGAAGGACATTAAAAACCTCAAAATGCTGCAGGATATGTATAACAAGTGGCCTTTCTTTAGAGTCACGATCGATCTTATGGAGATGGTTTTCGCCAAGGGAGACCCTGGTATTGCCGCATTATATGACAAACTCCTCGTTTCAGAAGACTTGTGGTCATTCGGTGAGCTTTTGAGGTCCAACTACGAGGAGACAAAGGCTCTTCTTCTCCAGATTGCTGGACACAAGGATCTCTTAGAAGGCGACCCGTACTTGAAGCAACGACTCCGTTTACGTGACTCGTACATAACAACGCTGAATGTGAGCCAAGCTTACACTCTGAAGAGAATTCGAGACCCAAGCTACCATGTGAAGCTGAGGCCCCATATCTCGAAAGAGTACATGGAATCCAAAGCTGCTGATGAGCTCGTGAAGTTGAATCCGACTAGCGATTATGCCCCTGGACTGGAAGACACTCTCATCTTGACCATGAAGGGTATCGCTGCTGGGCTGCAGAACACTGGTTAA	AMLMDSRIKRVKPAWRGLDGSGIIFFVVGRVSISGKPMQTCLVTILSLLIKMDKLASIDARLRLLVPGKVSEDDKLVEYDALLLDRFLDILQDLHGEDLRETVQECYELSAEYEGKRDPEKLEELGNVLTSLDPGDSIVIAKAFSHMLNLANLAEEVQIAYRRRNKIKKGDYTDESSATTESDIEETLKRLVVDLKKDPQEVFAELKNQTVDLVFTAHPTQSIRRSLLQKHGRIRNCLAQFYAKDITPDDKQELDEALQREIQAAFRTDEIRRTPPAPQDEMRAGMSYFHETIWKGVPKFLRRVDTALKNIGINERVPYNAPLIQFSSWMGGDRDGNPRVTPEVTRDVCLLARMMAANLYYSQIEDLMFELSMWRCSDELRVRADELHRYSKRDAKHFIEFWKTIPPNEPYRVILGDVRDRLYQTRERSRHLLSQGTSDIPEDATYTNVEQFLEPLEVCYRSLCSCGDRPIADGTLLDFLRQISTFGLSLVRLDIRQESDRHTDVLDAITNHLDIGSYKEWSEERKQEWLLSELRGKRPLFGPDLPKTEEISDVLNTFHVLAELPSDCFGAYIISMATAPSDVLAVELLQRECHVKKPLRVVPLFERLADLEAAPAAVARLFSVDWYKNRINGKQEVMIGYSDSGKDAGRLSAAWQLYKAQEELIKVAKEFGVKLTMFHGRGGTVGRGGGPTHLAILSQPPDTIHGSLRVTIQGEVIEQSFGEEHLCFRTLQRFTSATLEHGMHPPVAPKPEWRALLDEISVVATEEYRKIVFKEPRFVEYFRLATPELEYGRMNIGSRPSKRKPSGGIESLRAIPWIFAWTQTRFHLPVWLGVGAAFKYALQKDIKNLKMLQDMYNKWPFFRVTIDLMEMVFAKGDPGIAALYDKLLVSEDLWSFGELLRSNYEETKALLLQIAGHKDLLEGDPYLKQRLRLRDSYITTLNVSQAYTLKRIRDPSYHVKLRPHISKEYMESKAADELVKLNPTSDYAPGLEDTLILTMKGIAAGLQNTG	n.a.
Rs_138266	Rs_138266__Cluster-14775.57053;orf1	5.15188	40.7424	-2.68777	0.00108031	0.0336526	Transcript DEG	protein LNK1-like isoform X2	protein LNK1 isoform X3 [Primulina eburnea]		sp|A8MQN2|LNK1_ARATH	Protein LNK1	2.85e-224								other_or_unresolved																	GAGCAAGATTCATGGTCTCCCGCACCCAAGAGTGGATTCCCTGCTCCATCTGACAACAACTCAGTAAAAGAAGTATCGACCTTAGTTTCTGAGAATAACAGCTTATCTGGCTTCAGAAATAATAATACAGACTCCAATAGTAGCGAGATCTGTGAAAATGATACCATTCTGAGTGATAAGATTGCTCTAGGTGATAACAAGTCCTTTAGTTATCCTCTTGATGACATAACTCAAACAAGCAAAAATATTGATTTCTTCGATAATACGGAGGAAAAAGATCCCAGTGATTTCTTTTATTATGGTTGGCCGGAAATAGGAAACTTTGAGGATGTTGACAGGATGTTAAGAAGTTGTGATTCCACATTTGGAGTTGGGTCCAGTAAAGGAGATGAGTTGGGTTGGTTATCATCGGCAGATGATGATATTAGAGTGCCTGGAGATATGCGAAAGTCAGAAATTAATTTTCCAAGTCCCGAGTCAAATGCAGTTGAAGAGATTTCAAAAAACAGTTACTCCTTGAAGACGTACTTTCTTGACAATTCGGCCACATCCAGCTCATCGGTTAGGTTCAAAGAGTGTTCTTTGCCCTCAGAGAAATCAGATTCTTATATATCTTCTGTTAATGAATCTGCTATAACTGATAGCAAAGATGGGCTCAGTAAAGAACGGGGAATGGGAATCAAGGGTAAAAGTCAGGCAAAAAGTTCAGCCAACACCCATGCCAAAACTAGAAGTGGTGGACTGATTAACAAGCACAGAAAACAGTCAAAGCTCCCGCTCCCAATCCAGTTGCAGGGAAAAAGAAAAAAGAACTATTTTGGAAATGACACTTTCAATTATGTTAGTGACCTGTCAAATCCTGAGGCTATTATGCATCCACTTTTCCCATCTGCGCATAATCAACAGCAACACCAAACTGTGGGTCCACATTTCTATAGTTATTTGCAGAATACTGCTTTTGTTCATTCAGACAGCAGCCATTTGTCAGATCAAATTTCTGTTGAGCCAAAACCATCCTCTATCAAATCCAAAATGGACTTGACATATTCTTCACCAAGGGAATCAGCCCATGCTTCCAATCAGTTGCAACAGTTGGAGGCTTTTCATCCTTCATTTCACGTGTCTGCCATTGAAGGGGGTGAAACTAATGAAAAAATACAGAATCTTCAAGGAGTAGGTTCCTCAAATGTACATGAAAGCTCGACTAGGAGTTCAGATTTGGATGATATTTCACTTGAGGCATCTATTTTGCGCCAGCTTCAGCTTGCAATGGAACAGGTGGATTTGAGA	EQDSWSPAPKSGFPAPSDNNSVKEVSTLVSENNSLSGFRNNNTDSNSSEICENDTILSDKIALGDNKSFSYPLDDITQTSKNIDFFDNTEEKDPSDFFYYGWPEIGNFEDVDRMLRSCDSTFGVGSSKGDELGWLSSADDDIRVPGDMRKSEINFPSPESNAVEEISKNSYSLKTYFLDNSATSSSSVRFKECSLPSEKSDSYISSVNESAITDSKDGLSKERGMGIKGKSQAKSSANTHAKTRSGGLINKHRKQSKLPLPIQLQGKRKKNYFGNDTFNYVSDLSNPEAIMHPLFPSAHNQQQHQTVGPHFYSYLQNTAFVHSDSSHLSDQISVEPKPSSIKSKMDLTYSSPRESAHASNQLQQLEAFHPSFHVSAIEGGETNEKIQNLQGVGSSNVHESSTRSSDLDDISLEASILRQLQLAMEQVDLR	n.a.
Rs_13850	Rs_13850__TRINITY_DN65260_c0_g1_i1	0	17.4695	-5.76335	0.000139515	0.0122149	Transcript DEG	methionine aminopeptidase 1D chloroplastic/mitochondrial;	methionine aminopeptidase 1D, chloroplastic/mitochondrial [Primulina tabacum]		sp|Q9FV50|MAP1D_ARATH	Methionine aminopeptidase 1D, chloroplastic/mitochondrial	3.48e-134	PF00557;		N-terminal protein amino acid modification [GO:0031365]; proteolysis [GO:0006508]	initiator methionyl aminopeptidase activity [GO:0004239]; metal ion binding [GO:0046872]; metalloaminopeptidase activity [GO:0070006]	chloroplast [GO:0009507]; mitochondrion [GO:0005739]		ath:AT4G37040;	chloroplastic_or_plastid	Q9FV50	MAP1D_ARATH	reviewed	MAP1D At4g37040 C7A10.320	Arabidopsis thaliana (Mouse-ear cress)	3.4.11.18	FUNCTION: Removes the N-terminal methionine from nascent proteins. The N-terminal methionine is often cleaved when the second residue in the primary sequence is small and uncharged (Met-Ala-, Cys, Gly, Pro, Ser, Thr, or Val). {ECO:0000255|HAMAP-Rule:MF_03174}.	CATALYTIC ACTIVITY: Reaction=Release of N-terminal amino acids, preferentially methionine, from peptides and arylamides.; EC=3.4.11.18; Evidence={ECO:0000255|HAMAP-Rule:MF_03174};		SUBCELLULAR LOCATION: Plastid, chloroplast {ECO:0000255|HAMAP-Rule:MF_03174, ECO:0000269|PubMed:11060042}. Mitochondrion {ECO:0000255|HAMAP-Rule:MF_03174, ECO:0000269|PubMed:11060042}.	Peptidase M24A family, Methionine aminopeptidase type 1 subfamily	IPR036005;IPR000994;IPR001714;IPR002467;		NP_568014.1;	AF250963;Z99707;AL161590;CP002687;AK118314;BT005680;AY085839;	Acetylation;Aminopeptidase;Chloroplast;Hydrolase;Metal-binding;Mitochondrion;Plastid;Protease;Reference proteome;Transit peptide	AGAGAGGTGAGAAGCGAGGCGGAATGGTGGCAGGCACTCAGATTCAACCCCGTTTATCCTCCACCTTCCTCGTAGGCAACCGCTACCTTCCATTGATTTATGCTTCTTCAGTTCGTCTCTTCTGTTTTAACCCAGGAAGAAGCCATGTTACAATGGGAATGTCTAGAACATTTTCTGGAATCACAAATTTGTTATTCAACAGAAGGAATCACAAACGTTTAAAGCCTGGGAGAGTTTCTCCAACACGGCCAGTCCCTGAGCACATACAAACACCTCCATATGTAAAATCTAAGAAACCGCCTGGAATTGCAAGTGGACCTGAAGTGCACGATGAGAAGGGCATAGAGTGCATGAGAGCTTCAGGAAGGCTTGCTGCGCAGGTTCTTCGGTATGCTGGAACTTTAGTGAAGCCAGGCATTACAACAGATGAAATTGACTTAGCAGTTCATCAAATGATCATTGACAATGGAGCTTATCCCTCTCCTCTTGGTTATGGTGGCTTTCCGAAGAGTGTGTGCACATCCATAAATGAATGTATTTGCCATGGAATTCCGGATTCACGTGCACTTGAGGATGGTGACATTATCAACATTGATGTTACCGTGTATGTTAATGGTTATCACGGTGATACATCTGCAACATATTTTGTTGGAGAGGTTGCTGAGGATGCCAGAAACTTAGTAAAGGTAACTAAAGAATGTCTTGACAAAGCAATATCAATATGTGCACCAGGAGTGGAACTTAACAAAATTGGCAAGACAATACATGATCATGCAGATAAGCACCGTTATGGGGTTGTCGAGCAGTTTGTTGGTCATGGAGT	RGEKRGGMVAGTQIQPRLSSTFLVGNRYLPLIYASSVRLFCFNPGRSHVTMGMSRTFSGITNLLFNRRNHKRLKPGRVSPTRPVPEHIQTPPYVKSKKPPGIASGPEVHDEKGIECMRASGRLAAQVLRYAGTLVKPGITTDEIDLAVHQMIIDNGAYPSPLGYGGFPKSVCTSINECICHGIPDSRALEDGDIINIDVTVYVNGYHGDTSATYFVGEVAEDARNLVKVTKECLDKAISICAPGVELNKIGKTIHDHADKHRYGVVEQFVGHG	n.a.
Rs_138508	Rs_138508__Cluster-14775.116414;orf1	0	17.369	-5.76107	0.000780862	0.028725	Transcript DEG	ribosomal RNA-processing protein 8-like	ribosomal RNA-processing protein 8 [Henckelia pumila]		sp|Q84JC0|RRP8_ARATH	Ribosomal RNA-processing protein 8	3.56e-165								other_or_unresolved																	CACCAAAATCTTAAAAAGGATACTCAAAATCGAACACTCCTTTCTTCAACCCCAGGTATTCCCGCCTTTGCCGGCGCTAGAGGACGCATCACCGCCGCCGTAAGGATACACCTCAGGACGAAGATTTCTGGTTCGAACGAATTTACAGCCCGGGTAGATTCGATTGCTGGATCCGCCGTTGTTGAATACATTCCCCTAAATAAAACGATGACAGATGTGCAGCGGCGGAGCAAGAAGCGGAAGAGAAAAGGTCGTAGCCGTCGGCAGAAAAAGGACGATGGCAGCCCTATCGCCACAGCCGCCAATAATCCATCTGTATCTGTCTCTTCTTCAACTTGTGCATCTTCTATTGTTAAAAGCGCCTCGAAATCCTCGTCGTCTTTCCTCGACAAGATGAAGGCAAAACTATCGGGAGGTTATTTTCGCATGATTAATGAGAAGCTATACACTTGCTCCGGAGACGAGGCTCTGAACTATTTTAAAGAGGACCCAGCTTTGTTCAATGTGTATCATTCAGGATACCAAGAGCAAATGTCCCATTGGCCTGTCCAACCAAATGATATTATTATAAAATGGATAAATGATCGCAGCCCTTCTTTAGTTGTGGCGGATTTCGGATGTGGTGATGCACGGCTTGAGAGAAGCGTGAAGAATAAAGTTTTCTCATTTGATCTCGTCTCAAATGATCCTTCGGTGATTGCATGTGACATGTCCAATACACCCCTCGACACTTCTTGTGTAGATGTTGCCGTCTTTTGTCTCTCCCTCATGGGCACCAACTTCCCCAATTATCTTCGGGAAGCAAACAGAGTTCTTAAGCATCGGGGGTGGCTTTTAATAGCAGAAGTGAAAAGCAGGTTTGATCCCAACACAGGGGGAGCAGATCCAAAAGAATTTGTGAAATCTATATGTGAACTAGGATTCACATCTGTGAATCATGATTTCTCCAATAAAATGTTCTTGGTTTTCCACTTTTTGAAGAAGGAGAAACAAAGACCAAAGGAGGGAATTAAGTGGCCTGAGTTGAAGCCTTGTTTATACAAACGTCGGTGA	HQNLKKDTQNRTLLSSTPGIPAFAGARGRITAAVRIHLRTKISGSNEFTARVDSIAGSAVVEYIPLNKTMTDVQRRSKKRKRKGRSRRQKKDDGSPIATAANNPSVSVSSSTCASSIVKSASKSSSSFLDKMKAKLSGGYFRMINEKLYTCSGDEALNYFKEDPALFNVYHSGYQEQMSHWPVQPNDIIIKWINDRSPSLVVADFGCGDARLERSVKNKVFSFDLVSNDPSVIACDMSNTPLDTSCVDVAVFCLSLMGTNFPNYLREANRVLKHRGWLLIAEVKSRFDPNTGGADPKEFVKSICELGFTSVNHDFSNKMFLVFHFLKKEKQRPKEGIKWPELKPCLYKRR	n.a.
Rs_138773	Rs_138773__Cluster-14775.71386;orf1	289.06	658.302	-1.16915	2.31168e-06	0.00116414	Transcript DEG	vacuolar-processing enzyme	vacuolar-processing enzyme-like [Primulina eburnea]		sp|P49043|VPE_CITSI	Vacuolar-processing enzyme	4.41e-253								other_or_unresolved																	GTGGAGATCAACGGCGGAGCTGAGGATGATTCTGTGGGGACAAGGTGGGCTGTCTTGTTGGCTGGATCTTCTGGTTACTGGAATTACCGCCATCAGGCCGATGTATGCCATGCATATCAAATCCTAAAGAGAGGTGGTCTCAAGGATGAAAATATTGTGGTTTTCATGTATGATGACATTGCTTTCAATGTAGAGAACCCAAGGCCAGGGGTCATCATTAATAGTCCTCATGGTGAGGATGTCTATAAGGGAGTTCCAAAGGATTATGTTGGAAATGATGTAACTGTTGACAACTTCTTAGCCGTCCTCCTTGGGGACAAAAATGCTGTTAGAGGAGGTAGTGGGAAGGTTGTCGACAGCGGTCCGAATGATCATATATTCATATTCTATTCTGATCATGGTGGTCCTGGGGTGCTTGGGATGCCTACACTTCCTTATCTTTATGCGGATAATATGATTGATGTTTTGAAGAAGAAATATGCCTCTGGAACATATAAGAACTTGGTATTTTACCTTGAAGCTTGTGAATCTGGAAGTATGTTTGAGGGTCTTCTTCCTGAAGCCTTGAATATTTATGCAACCACTGCATCAAATGCGGAAGAGAGTAGCTGGGGAACCTATTGCCCCGGAGAATATCCCTCTCCTCCCCCAGAATACGAAACTTGTTTGGGTGACCTGTATAGTGTTTCCTGGATGGAGGACTGCGACATCCACAACCTTCGGACTGAAACCTTGATGGAACAATATCAACTGGTTAAGAGGCGAACAGCTAATGAGAATTCTTACGATGGCTCCCATGTGATGCAATATGGTGATCTGAAGCTAAGTGTGGATAATCTTTACACGTACTTGGGTACAGATCCTGCGAATGATAATTTCACTTTTGTTGGTGAAAATTCTCTTCGGCGATCTTCAAAAGCTGTCAATCAGCGAGATGCCGATCTTCTTCATTTTTGGCGTAAGTATCGCAAAGCTCCTGTAGACTCTGCTCGGAAAGTTTCAGCTCAAAAGCAGCTGGCTGACGCTATGGGACACCGAACTCATATTGACCTCAGTATCGAACTTGTTGGAAAACTTCTTTTCGGAATTGACAAGGGTCCTCAAGTGTTGAAGACTCTTCGACCTGCTGGGCAGCCTCTTGTTGATGACTGGGATTGCCTCAGATCAATGGTTATAAAATTCGAGACTTATTGTGGATCACTGTCTCAGTATGGAATGAAACACATGGGCTCGATTGCCAATATCTGCAACGCTGGTGTGAAA	VEINGGAEDDSVGTRWAVLLAGSSGYWNYRHQADVCHAYQILKRGGLKDENIVVFMYDDIAFNVENPRPGVIINSPHGEDVYKGVPKDYVGNDVTVDNFLAVLLGDKNAVRGGSGKVVDSGPNDHIFIFYSDHGGPGVLGMPTLPYLYADNMIDVLKKKYASGTYKNLVFYLEACESGSMFEGLLPEALNIYATTASNAEESSWGTYCPGEYPSPPPEYETCLGDLYSVSWMEDCDIHNLRTETLMEQYQLVKRRTANENSYDGSHVMQYGDLKLSVDNLYTYLGTDPANDNFTFVGENSLRRSSKAVNQRDADLLHFWRKYRKAPVDSARKVSAQKQLADAMGHRTHIDLSIELVGKLLFGIDKGPQVLKTLRPAGQPLVDDWDCLRSMVIKFETYCGSLSQYGMKHMGSIANICNAGVK	n.a.
Rs_13891	Rs_13891__TRINITY_DN65277_c0_g2_i10	0	19.6272	-5.93026	0.000241496	0.0161998	Transcript DEG	LOW QUALITY PROTEIN: transcription factor VIP1-like | partial;	transcription factor VIP1-like [Henckelia pumila]		sp|Q9MA75|VIP1_ARATH	Transcription factor VIP1	1.02e-63	PF00170;		cellular response to sulfate starvation [GO:0009970]; defense response [GO:0006952]; DNA-mediated transformation [GO:0009294]; DNA-templated transcription [GO:0006351]; import into nucleus [GO:0051170]; negative regulation of cell differentiation [GO:0045596]; osmosensory signaling pathway [GO:0007231]; response to osmotic stress [GO:0006970]; sulfate transmembrane transport [GO:1902358]; thigmotropism [GO:0009652]	chromatin binding [GO:0003682]; DNA-binding transcription factor activity [GO:0003700]; mitogen-activated protein kinase binding [GO:0051019]; nucleic acid binding [GO:0003676]; sequence-specific DNA binding [GO:0043565]; transcription cis-regulatory region binding [GO:0000976]	cytosol [GO:0005829]; nucleus [GO:0005634]		ath:AT1G43700;	other_or_unresolved	Q9MA75	VIP1_ARATH	reviewed	VIP1 BZIP51 SUE3 At1g43700 F2J6.6	Arabidopsis thaliana (Mouse-ear cress)		FUNCTION: Transcription activator that binds specifically to the VIP1 response elements (VREs) DNA sequence 5'-ACNGCT-3' found in some stress genes (e.g. TRX8 and MYB44), when phosphorylated/activated by MPK3. Required for Agrobacterium VirE2 nuclear import and tumorigenicity. Promotes transient expression of T-DNA in early stages by interacting with VirE2 in complex with the T-DNA and facilitating its translocation to the nucleus, and mediates stable genetic transformation by Agrobacterium by binding H2A histone. Prevents cell differentiation and shoot formation. Limits sulfate utilization efficiency (SUE) and sulfate uptake, especially in low-sulfur conditions (PubMed:11432846, PubMed:12124400, PubMed:15108305, PubMed:15824315, PubMed:17947581, PubMed:19820165, PubMed:20547563). Plays a role in osmosensory response by binding to the 5'-AGCTGT/G-3' DNA sequence found in the promoters of the hypoosmolarity-responsive genes CYP707A1 and CYP707A3 (PubMed:22452852, PubMed:25093810). Involved in the negative regulation of touch-induced root bending and salt-dependent root bending (PubMed:27208231, PubMed:30010769, PubMed:31504762). {ECO:0000269|PubMed:11432846, ECO:0000269|PubMed:12124400, ECO:0000269|PubMed:15108305, ECO:0000269|PubMed:15824315, ECO:0000269|PubMed:17947581, ECO:0000269|PubMed:19820165, ECO:0000269|PubMed:20547563, ECO:0000269|PubMed:22452852, ECO:0000269|PubMed:25093810, ECO:0000269|PubMed:27208231, ECO:0000269|PubMed:30010769, ECO:0000269|PubMed:31504762}.			SUBCELLULAR LOCATION: Cytoplasm {ECO:0000269|PubMed:17947581, ECO:0000269|PubMed:25093810, ECO:0000269|PubMed:31504762}. Nucleus {ECO:0000269|PubMed:17947581, ECO:0000269|PubMed:25093810, ECO:0000269|PubMed:31504762}. Note=Confined to nucleus when phosphorylated (PubMed:17947581). Transiently accumulates in the nucleus when cells are exposed to hypoosmotic conditions (PubMed:25093810, PubMed:31504762). {ECO:0000269|PubMed:17947581, ECO:0000269|PubMed:25093810, ECO:0000269|PubMed:31504762}.	BZIP family	IPR004827;IPR044759;IPR046347;		NP_564486.1;	AC009526;CP002684;AY065453;AY117284;AY085857;AF225983;	Activator;Crown gall tumor;Cytoplasm;DNA-binding;Nucleus;Phosphoprotein;Plant defense;Reference proteome;Transcription;Transcription regulation;Ubl conjugation pathway	CTCGAACGACCCGTGGTTCCCATCACCGCCGGGCCCACTCCGACACCTTCTTCCGATTCACTGACCTCGATGATATCCTCCTCGACGACGTCGTTGCAGACCTCCACCTCGACCTTCCGCCGACACCACCGCCGCCGTCAGCTAAGCCTAACAGGATCGATGAACCCAGGTCAATCTTACACTTGAGGAGCTTGTCGGTGGACGCGGATTTTTTTGATGGGCTTGGACTAGACTGCCCCCCGCCGGGTCCGGAAGCGGGTCCGTCCAGGCCGAAGCACAGGCATAGCAATTCCATGGATGGGTATTCCAGTGCGACGTCTTCTGACTTGGACTCAAATGGGAAGAAGGCTATGGCTGCTGATAGACTCACGGAGATTGCGTTGTTTGACCCCAAGAGAGCAAAAAGAATTCTGGCGAATAGGCAATCTGCTGCGCGATCGAAAGAGCGAAAAGTTCGGTACACGAGTGAGTTGGAGAGGAAAGTACAGACCCTGCAGACTGAAGCAACTACATTATCTGCTCAGATCACATTGTTGGAGAGAGATACTAATGGCTTGACTACTGAAAACAAGCAACTTAAACTAAAGTTACAGGCTTTGGAGCAGCAAGCTCACCTCAGAGATTCTCTGAGTGAAGCATTAAAGGATGAAGTTCAGCGTCTTAAGATAGCAGCTGGACAATTTCCGGCGGTTAATGGGAATAGCCGAGGTTTGTCCTCTCAATATTCCTCTCAACCACAAGCGTACCATTACTTTCGTAACGACCAGCCACAGCAGCCACAGCAGCAACAACGGTTTCAAATGCCTCGATCCGACACCAATAATCATAGGCTCCGCGGGCCAACCCAGCCTAGTTTCCAAGATTTCAATAGGATGGTTTGATACATCTGATATGTTGTGTTATTAGAATCTTGTATATAGAAAAATATGTATAC	RTTRGSHHRRAHSDTFFRFTDLDDILLDDVVADLHLDLPPTPPPPSAKPNRIDEPRSILHLRSLSVDADFFDGLGLDCPPPGPEAGPSRPKHRHSNSMDGYSSATSSDLDSNGKKAMAADRLTEIALFDPKRAKRILANRQSAARSKERKVRYTSELERKVQTLQTEATTLSAQITLLERDTNGLTTENKQLKLKLQALEQQAHLRDSLSEALKDEVQRLKIAAGQFPAVNGNSRGLSSQYSSQPQAYHYFRNDQPQQPQQQQRFQMPRSDTNNHRLRGPTQPSFQDFNRMV	n.a.
Rs_138949	Rs_138949__Cluster-14775.94842;orf1	0	25.8931	-6.35193	3.41367e-05	0.00578865	Transcript DEG	transcription factor	protein PHR1-LIKE 1-like [Primulina tabacum]		sp|Q94CL7|PHR1_ARATH	Protein PHOSPHATE STARVATION RESPONSE 1	3.55e-57								other_or_unresolved																	CTGTTATGCATGCAAAAATTATCAATGGAAGCAAAACCAGCTTTATCCATTCAGAGATCATGTGCAAGCCAACTTGGTACTTTTGGGACGTCAGGAGCTGCGCCTCCTTCATTTCCTTTTATTCCAACTCCTCCGGAAGGGACGCATCCTAAATGTTCCGACTCCTTGCGTGTGGAGAGCGAATCCATGCAACATTCTTCATCTATAATTTCACCATCGTCTTCCAATAGTGGAGCAGTTGGTCACATATTTTCTTCATCATCGGGATTTTCTTCTGATCTCCAGTTTTCATCCGACCAACTAGAAGGAAAGCAACCAAGACAATACCCTTTTATTACTCAATCAACCAATAATGGGAAATCAGTGATGTTGCCATATTCTATTGGTTCTGGAACTCTTCAATCCCCTGCATCAAGTCACTATAACAATCAAAATAATGAATCCTGGTGTACAGATTCACTGCCCGAGTTTCTTAATTTTCCAGCCAAATCGCAAAGTCGTCAACTTGATGGTACTGAGGGTAGCATGATTTCTATTCAATCCGAGGATCTCAGCAAGCAAAATGATTGGCACGATTGGGCCGATCAGATTATCATTGATAATGATGATTTAACTTCTGATCTGAATGAGCTTCTCGCTGATGCAAATGTTGCGGAGGCAGGAAAAAAAGTGGAGGTTGCACGTCAGATAGCCAAAGAGTCAATAAATTGCTCAATGCTTCAGCCCCATGCATCCCTACAGCTCTCAAATACACCCGAAGAAACTTGTGCCACAGCTAGTCAATCGTCCTCTTTAAATGCTGCTCCAGCGAAGCAGCGAATGCGTTGGACGCCAGAACTTCACGAGGCTTTTGTAGAGGCAGTCAACAAGCTTGGTGGAAGTGAAAGAGCCACACCCAAGGGTGTCTTAAAGATAATGAAAGTTGAATGTTTGACCATATATCATGTAAAAAGCCACCTGCAGAAATATAGAACGGCCAGATATAATACAGATTGCGCAGAAGAATCTTCAGAGAAAAAAACTACCTCCATTGAAGAAGTGGCGTCGTTGGACTTAAAAACGGGTATTGAGATCACTGAAGCTTTGCGAATGCAGATGGAAGTCCAAAAACGACTTCATGAACAACTTGAGATTCAGAGAAATTTACAGCTGCGAATAGAAGAGCAAGGGCGATACCTACAGACGATGTTTGAGAAGCAGTACAAGACTGGCACGGCCTTACTCAAGGGGGTTTCATCCACCAACGAGAGCCCCTCTAAAGAGTTGACAGATGCGCCGCCAAAGTCTCCTTCCCAAAGAAATTCAAGTCTAGAAGCCGGTAACAGCAAAGAAGGAGATGACTCGACAAATTTCGCTTCAACATGCGGAGAAACTTCTCAACCTGTTTCTGAAAATCCTGAGGCCAATGATGCTGGCATGGCTGACTCACCACCATCAAAGCGCGCAAAGTTGCAGGAATAA	LLCMQKLSMEAKPALSIQRSCASQLGTFGTSGAAPPSFPFIPTPPEGTHPKCSDSLRVESESMQHSSSIISPSSSNSGAVGHIFSSSSGFSSDLQFSSDQLEGKQPRQYPFITQSTNNGKSVMLPYSIGSGTLQSPASSHYNNQNNESWCTDSLPEFLNFPAKSQSRQLDGTEGSMISIQSEDLSKQNDWHDWADQIIIDNDDLTSDLNELLADANVAEAGKKVEVARQIAKESINCSMLQPHASLQLSNTPEETCATASQSSSLNAAPAKQRMRWTPELHEAFVEAVNKLGGSERATPKGVLKIMKVECLTIYHVKSHLQKYRTARYNTDCAEESSEKKTTSIEEVASLDLKTGIEITEALRMQMEVQKRLHEQLEIQRNLQLRIEEQGRYLQTMFEKQYKTGTALLKGVSSTNESPSKELTDAPPKSPSQRNSSLEAGNSKEGDDSTNFASTCGETSQPVSENPEANDAGMADSPPSKRAKLQE	n.a.
Rs_13897	Rs_13897__TRINITY_DN65281_c0_g1_i1	0	15.2922	-5.56463	0.000784193	0.0288006	Transcript DEG	hypothetical protein F511_05144;	uncharacterized protein [Primulina huaijiensis]				6.52e-100								other_or_unresolved																	AGCTCCTAGCCCTGGTAAACTGCAATTTAGGCCATGGACGCCGCTCGTTAGCTGAAGATATGGCATCAAAGATTGAAAGTCTCAAGAAACACGCTGGATTCCGAAATGCATATTTGCATGCCCTTGAGACTGCCAAATTACAGTACAGTGAAGCACTAAGGTATTATGGTGCCGCAAAAACAGAACTAAATACACTTGCTGAAAAAACCGGTCCTGCCTCCACCAGTTTGAAGAATGAAGTGGGCACGCAGCTTGCCCATACTTATCTGAAGCTTGGCATGCTATTGGCCAAAGAAATTACTATTGGTGAGGTATATGAAAATTGTGCGCTAGAAGATTACACTAGTTCTTCTCCAATACAAACTCAGTGGGAGCATAGGAAACATGAAATATCGGCAAATGATGCAATCAGGGAGGCTTTGTCGCTATACGAGTCGCTGGGTGACTTGAGAAGGCAGGAGGCTGCATATACTCACTTTCAACTTGCTTGTTATCAAAGAGATTGTTGCTTGAGGTTTTTGGAGTCGGATCAAATGAACAACTTGGCAAAAGGTGAAAACAGTGTTGTTCAAAAGGTAAAGCAGTATGCTTCCCTGGCCGAAAGGAATTGGGAAAAGTCCATGGATTTCTATGGGCCAAAAACACACCCTGTAATGTATCTGACTATTCTTATTGACATGTCAGCTTTGTCTTCAAGCCTCTCAAATTACCTTCACTCTACCTCGCTGCTCGACTCTGCTCTGACTCGGCTCCTTGAAGGGCACCGTGTATCTGAAGATGCATCACCATCACTAGACGACCAAAATCAAGAGGTCTGTGCTAAATTTTGGAGTCAGCTGCAAATGTTGTTGAAGATTATGTTAGCCGCAACACGTTCTGCAAAAACAAACAAGTTTCCAGCCAACTTTCAGCAATCTCCATCTGGTAAATCTTCAGATGCTAAAAAGCTCAGTGAGCTATATAGAATGTCTTTGAAGTCCACTGATTTTCGTCAGTTGCTAAAGATGCAGAGGTTGTGGACATCATAACCTATCATTGTTTTCGCAGACAATGGGATAGTTTTTGGTCAATGTTGTGAACCACGAGTATGGTTACTTCATAGGTAAATATAGGAACTGGTTCATCCATGTAGCGGAGTCCAAATGGTTTAGAACTAAAAACTTGTGTGATGTTAATAGGTTGTGTTAATGCATATATCTATCTCTACCAATCTGAATAAAGCACTGCAAT	LLALVNCNLGHGRRSLAEDMASKIESLKKHAGFRNAYLHALETAKLQYSEALRYYGAAKTELNTLAEKTGPASTSLKNEVGTQLAHTYLKLGMLLAKEITIGEVYENCALEDYTSSSPIQTQWEHRKHEISANDAIREALSLYESLGDLRRQEAAYTHFQLACYQRDCCLRFLESDQMNNLAKGENSVVQKVKQYASLAERNWEKSMDFYGPKTHPVMYLTILIDMSALSSSLSNYLHSTSLLDSALTRLLEGHRVSEDASPSLDDQNQEVCAKFWSQLQMLLKIMLAATRSAKTNKFPANFQQSPSGKSSDAKKLSELYRMSLKSTDFRQLLKMQRLWTS	n.a.
Rs_139005	Rs_139005__Cluster-14775.77021;orf1	0	14.1335	-5.44728	0.000475618	0.0230883	Transcript DEG	colon cancer-associated protein Mic1-likecontaining protein	uncharacterized protein [Primulina huaijiensis]				0								other_or_unresolved																	AAGAAATTAAAAATGACTGGTCCAGCATCTTCTTCCAGTTGTACTTATCATGGTGGATCTAATGCACTGTCACACGTTTACGTCCAATGTCCACCTCTAAGATGCCAAATTCCTGGATCAAGAAGTTTCTTTTATGATGATGGGAATAAGCTACTTCTTGCCTTGACTACTGACCAGGTATTTTCATGGAAAACTACTCCGTACAATCTTTCCATGGCTCCATCTTCTGATCCAATCAGTGAAGGTTCTGTGCTCTCCATTCGATATTCTTTAGATCTCAAGCTTTTGGCTATCCAACGATCTAGTCATGAGATTGAGATCTGGAATAAAGAAACTGGAAAAACATTTAGTCAAAGGTGCAGTTCTCATTCGGAAAAGATTCTGGGTTTTTTCTGGACTGATTGTGCGGCATGCGATATTGTCTTTGTCAAAACGAGTGGACTGGAGTTATACTCTTACAATTCGGAGTCCAAATCTCTGCACTTGGTTGAGACCAAAAAACTGAGTATTAGTTGGTATATCTACACCCATGAAAGCAGATTGGTACTTCTTGCCTCAGGAATGCAGTGCAAGAGTTTTACAGGTTATCAGCTGTCATCTGCTGGAACAATCCGCTTACCCAGATTTGACATGATAATGACCAAATATGAGATGAATAGTAAGCCCATTCTTGATGCTGAAGACGTCCATATCATTACTGTGTATGGCAGGATTTATTGCCTGCAGTTCGATAGAGTTGCTATGAAACTGAACTTATATAGGTTTTATCGAGATGCTGTTGTACAACAGGGTTCCCTGCCTGTTTACTCTGATAAGATTGGTGTGAGCGTGGTTGACAACATTTTGATTATTCATCAAGTGGATGCAAAGGTTGTCATTTTATATGATATGTACGCAGATGCCCAAGTACCTATTTCTGCTCCTCTTCCATTATTGATGAGAGGTTTTTCTGGAGCTAATGCTGCATCCTCTCAATCAACCGGTGAAACTTCTGGATATTCAGAATCAAATGACCCAAGGGAAGTCACTATTTATGGAGAGAACTGGAATTTTCTTGTTCCTGATCTTGTATATGATGTTTCTACCGGGGATTTGTGGAAAATTCATGTTGATTTGGAGGCCATATCTGCCAGTTGCTCGGATGTACCATTCATGCTAGAATTCCTGCAAAGAAGAAAGTTAGAGGCAAGCAAGGCTAAACAGTTGTGCTTCACTGTTGCCATAACTATTATTTTGGAACGAAGGCCAGTACCCATGGTTGCCAAGGCCTTAGATATTTTCCTCATGGCATACACTCATGCAATCAAAACAGGAACCTATAACAAGCGGACCAAATCAGAGGAAACATCATCCTCTGGTGTCTCCAATATTAATATCCCTCCAGTGGTAGTTGATGAGTCCAGTGGGTTAGATGCATCTGGAAAGTCCATCAGAAACGAACCTGAAACTAGTGTTGGGAATGAATCTTATAACAAATCTAGCTTTTCAGCTTCAGATTCTGATGGTACAGCGAGTTCCGCAACTAAGCAAGTGAAATCACTTATTATGGATTCATCAACTGGTTTATCGGAGAGAGGGTACAATGTGGAGTCCAAAGCATCTGGAGTCATTGCTCCTGCTCCTTCTGGGCAAGAACAAGTTCTTGAGCCTGGTAACCTCCACTTGAATAACAATGCTTCTGAGCTGCTGGAGTCCCATTCAGTTTCGGCTATAATTTCACCTGAGGATGTGCACCACTTTGTGTTTGCCCCGGTCGAGGAACAGATGGCAGGAGATGGATCTTACTTGGTGGCTGTCATAGTTGAGTTTATAAGAAGTGTTAGCTTGGAAAAACTGAAGGTGCAACCTAATACCTATGTTTTGATGGTACAAATACTAAGTCGGGATGATAATTATGCTGAACTTGGAATGCTTATCATGAACAAGATTATTGAGCCTTCAAGAGAAGTGGCATTGCAGCTTCTTGAGTCTGGCCGTCAGAACTTTCAAGTAAGGAAGTTGGGCATGACTATGCTTAGACAACTCCCATTTAATCATGACTATGTGATCTTGCTTGTACAAGATGGTTATTATCTTGAAGCTCTTCGATTTGCACGGAAGAATAAGGTTATCACAGTTCCGCCATCACTGTTTCTTGAAGCAGCTTGTGGTGCTAATGATCCGCTACACCTAGCTGCAGTCCTAAGATTCTTGTCTGATTTCATACCTGGATTTAAGAGCACTTCGGATCACCGTAGGTACCATCGCATTTTTGCTGATATGAGTTCCTCGGTGGCCGCCTGA	KKLKMTGPASSSSCTYHGGSNALSHVYVQCPPLRCQIPGSRSFFYDDGNKLLLALTTDQVFSWKTTPYNLSMAPSSDPISEGSVLSIRYSLDLKLLAIQRSSHEIEIWNKETGKTFSQRCSSHSEKILGFFWTDCAACDIVFVKTSGLELYSYNSESKSLHLVETKKLSISWYIYTHESRLVLLASGMQCKSFTGYQLSSAGTIRLPRFDMIMTKYEMNSKPILDAEDVHIITVYGRIYCLQFDRVAMKLNLYRFYRDAVVQQGSLPVYSDKIGVSVVDNILIIHQVDAKVVILYDMYADAQVPISAPLPLLMRGFSGANAASSQSTGETSGYSESNDPREVTIYGENWNFLVPDLVYDVSTGDLWKIHVDLEAISASCSDVPFMLEFLQRRKLEASKAKQLCFTVAITIILERRPVPMVAKALDIFLMAYTHAIKTGTYNKRTKSEETSSSGVSNINIPPVVVDESSGLDASGKSIRNEPETSVGNESYNKSSFSASDSDGTASSATKQVKSLIMDSSTGLSERGYNVESKASGVIAPAPSGQEQVLEPGNLHLNNNASELLESHSVSAIISPEDVHHFVFAPVEEQMAGDGSYLVAVIVEFIRSVSLEKLKVQPNTYVLMVQILSRDDNYAELGMLIMNKIIEPSREVALQLLESGRQNFQVRKLGMTMLRQLPFNHDYVILLVQDGYYLEALRFARKNKVITVPPSLFLEAACGANDPLHLAAVLRFLSDFIPGFKSTSDHRRYHRIFADMSSSVAA	n.a.
Rs_139007	Rs_139007__Cluster-14775.89188;orf1	0	27.5835	-6.43483	4.26502e-05	0.006498	Transcript DEG	cellulose synthase-like protein D3	cellulose synthase-like protein D2 [Henckelia pumila]		sp|Q9LFL0|CSLD2_ARATH	Cellulose synthase-like protein D2	0								other_or_unresolved																	AAAAAAAAACCATCTGTTTTTTCGAGCTTTTTCAGCATACACTGCCCAAATCAAGAGGGAAAAATTGGATTTGTGCTGAATTACAGTAGCCCATTTCTCTTAATATTTTTTTTACTCGAGGTTTTGTTGACAAATATATGTTTTTCTGGTCAAAATTTTGGTAGAATGGCAGGAAGATCTTTCAAACCTTCTGATCCCAACCTGGGGAGGGTTCCAATTCCTCCAACTGTGACCTTTTCGAGGAGGACATCATCGGGTCGATATGTCAACTTGTCAAGGGATAGTCCTGATAGTGAGATGAGCGGTGTTGAATTCTCGGAGTATACGGTGCATATACCACCAACACCTGATAATCAGCCCATGGATCCGGCAATGTCAATGAGGGTGGTGGATCATCCTCCTATATCACAGAGGGTCGAGGAACAGTATGTATCTAGTTCTTTGTTTACTGGTGGGTATAACAGTGTTACCCGTGCCCATTTGATGGATAAGGTGATTGAATCCGAAACTAACCATCCACAGATGGCTGGTGCGAAAGGTTCCTCATGTTCGATTCCGGGTTGCGATGGGAAAGTCATGAGTGACGAGAGGGGTGAAGATCTTCTCCCATGTGAATGTGATTTTAAGATTTGTAGGGATTGTTTCATTGACGCAGTGAAGGCTGCTGATGGGATTTGCCCAGGATGTAAAGAACCATATAAGAATACTGAAATTTCTACGAGCTCATTGGAACCTGGTCAGCCTTTGCCTCTGCCGTCAAATGTTGGCATGTCAAAGATGGAGAGGAGATTGTCATTGATGAAATCTGCCAACAGATCGGCGATAATGAGGAGCCAATCAGGGTTAGCAAGGAGCCAAACTGGGGTTGAGTTTGATAATAACCGATGGTTGTTTGAGACTAAGGGAACTTATGGGTACGGCAATGCCATATGGCCGAAGGATGGAGGATTTATGGATGACAAAAGTGATTCTGGTGAGCCTCCCGAACTTCTTAACAAGCCATGGAGGCCACTCACTCGTAAATTGAAGATACCAGCTGGTATACTCAGTCCATACCGACTCTTGATTTTAGTACGTATGATTGTTCTCGGATTATTTCTTTCTTGGAGAGTCAGCAATCCCAACGAAGATGCAAGATGGTTGTGGCTGATGTCGGTAATCTGTGAGATTTGGTTTGCCTTCTCGTGGTTACTTGATCAGCTCCCTAAGCTCTGCCCTGTTAATCGCGCTACTGATCTTAACGTTTTGAAAGAAAAGTTTGAAACACCAGGTCCTGCAAATCCCACCGGAAAATCTGATCTTCCAGGAATAGATATGTTTGTTTCCACAGCTGATCCGGAAAAGGAACCCCCACTTGTCACAGCAAACACTATCTTGTCCATTCTTGCAGCAGATTATCCCGTCGAGAAGCTTTCTTGCTATGTGTCTGATGATGGAGGTGCCCTCCTAACATTTGAGGCCATGGCAGAAGCTGCAAGTTTCGCTAATCTATGGGTGCCATTTTGTCGGAAACATGTAATTGAACCAAGGAATCCAGAATCTTATTTCTCCTTGAAAAAAGACCCTTTTAAGAACAAGGTGCTTTCGGATTTTGTCAAGGATCGTAGAAGGGTTAAACGTGAATACGATGAATTCAAGGTTAGAATCAATGGACTTCCTGATTCAATTCGTCGTCGTTCTGATGCTTATAACGCTAGAGAAGAAATCAAGGCTATGAAGCTTCGGAGAGAGGCCACTGATGATGAACCAATTGAACCCTTAAAGGCCTCTAGAGCAACATGGATGGCAGATGGGACACATTGGCCAGGCACCTGGATGGTTTCTGCTACCGAACACTCTAAAGGTGACCATGCTGGAATCATACAGGTAATGCTGAAACCTCCAAGCGACGAACCTCTGCATGGCACTGAAGACAGCAGTCCACTTGATTTTACTGAAGTAGATATCCGACTCCCCTTGCTTGTGTATGTGTCTCGGGAAAAACGACCTGGGTATGATCACAATAAGAAAGCAGGGGCCATGAATGCATTGGTTCGAGCCTCAGCGATCATGTCCAATGGCCCCTTTATACTAAATCTTGATTGTGATCACTACATTTACAACTCACAGGCAATAAGAGAAGGCATGTGTTTTATGATGGACCGCGGTGGAGACCGTCTTTGTTATGTTCAGTTTCCTCAAAGATTTGAGGGAATAGATCCATCCGACCGTTATGCAAATCACAATACAGTATTCTTTGATGTCAACATGCGTGCTCTGGATGGACTTCAGGGTCCGGTGTATGTTGGCACTGGGTGCCTCTTTCGACGGACTGCACTTTATGGCTTTGATCCACCTCGATCAAAAGATCACTCTGGCTGTTGTAGCTGTTGTTTCGCTAGTCGGAAGAAAAGTGCATCCATTTCTTCCGCGCCTGAGGAGCATCGGGCACTTAGAATGGGGGATCCCGAGGATGAGGAAATGAATCCTTCTCTTTTCTCTAAAAGGTTTGGTAACTCGAGTTTCTTGATCGATTCCATTCCAGTAGCAGAATTTCAAGGTAGACCACTCGCAGATCATCCTGCTGTGAAGAATGGACGACCTCCTGGTGCTCTAACAATTCCTAGGGAACTTCTTGACGCATCCACTGTTGCAGAGGCTATCAGTGTCATCTCATGTTGGTACGAAGACAAAACAGAATGGGGCAATCGTGTTGGGTGGATTTACGGCTCAGTTACAGAAGATGTGGTGACAGGATACCGCATGCACAACCGAGGGTGGAAGTCTATATACTGCGTCACCAAGAGGGACGCTTTTCGTGGCACTGCACCTATTAACCTGACAGACAGACTTCATCAAGTGCTACGATGGGCCACAGGTTCGGTTGAGATCTTTTTTTCGCGTAATAATGCTCTGCTTGCTAGTCCGAAGATGAAACTTCTACAAAGGGTGGCTTATCTCAATGTGGGCATCTATCCATTTACATCATTGTTTCTGATTGTCTACTGTTTCCTCCCGGCATTGTCGCTCTTCTCCGGTCAATTCATCGTCCAGACTCTAAACGTGACATTCTTGACATACCTTCTCGTAATCACCTTAACTCTCTGCATGTTAGCTGTACTCGAAATCAAGTGGTCCGGCATAAATCTCGAAGACTGGTGGCGAAACGAGCAATTCTGGTTGATCGGAGGAACAAGTGCTCATCTTGCTGCCGTGCTACAAGGACTGCTGAAGGTGGTGGCTGGGATCGAAATTTCATTCACCTTGACATCAAAATCTGCTGGAGACGAGAATGATGAGGAGTTTGCGGATCTTTATATCTTAAAATGGTCATCTTTAATGATTCCCCCCATTACTATCATGATAACAAACTTGATCGCCATAGCGGTTGGCTTTAGCAGGACGATTTACAGTGCTATCCCACAGTGGAGCCGTTTGCTCGGGGGCGTTTTCTTTAGCTTCTGGGTTTTAGCTCATTTGTATCCATTCGCGAAAGGGTTGATGGGACGAAGAGGTCGGACACCGACTATCGTGTTTGTCTGGTCAGGACTTATCGCGATCACCATCTCTCTTCTTTGGGTCGCCATTTCTCCACCTTCCGGGAGTAATGAAATCGGTGGTTCTTTTCAGTTTCCATGA	KKKPSVFSSFFSIHCPNQEGKIGFVLNYSSPFLLIFFLLEVLLTNICFSGQNFGRMAGRSFKPSDPNLGRVPIPPTVTFSRRTSSGRYVNLSRDSPDSEMSGVEFSEYTVHIPPTPDNQPMDPAMSMRVVDHPPISQRVEEQYVSSSLFTGGYNSVTRAHLMDKVIESETNHPQMAGAKGSSCSIPGCDGKVMSDERGEDLLPCECDFKICRDCFIDAVKAADGICPGCKEPYKNTEISTSSLEPGQPLPLPSNVGMSKMERRLSLMKSANRSAIMRSQSGLARSQTGVEFDNNRWLFETKGTYGYGNAIWPKDGGFMDDKSDSGEPPELLNKPWRPLTRKLKIPAGILSPYRLLILVRMIVLGLFLSWRVSNPNEDARWLWLMSVICEIWFAFSWLLDQLPKLCPVNRATDLNVLKEKFETPGPANPTGKSDLPGIDMFVSTADPEKEPPLVTANTILSILAADYPVEKLSCYVSDDGGALLTFEAMAEAASFANLWVPFCRKHVIEPRNPESYFSLKKDPFKNKVLSDFVKDRRRVKREYDEFKVRINGLPDSIRRRSDAYNAREEIKAMKLRREATDDEPIEPLKASRATWMADGTHWPGTWMVSATEHSKGDHAGIIQVMLKPPSDEPLHGTEDSSPLDFTEVDIRLPLLVYVSREKRPGYDHNKKAGAMNALVRASAIMSNGPFILNLDCDHYIYNSQAIREGMCFMMDRGGDRLCYVQFPQRFEGIDPSDRYANHNTVFFDVNMRALDGLQGPVYVGTGCLFRRTALYGFDPPRSKDHSGCCSCCFASRKKSASISSAPEEHRALRMGDPEDEEMNPSLFSKRFGNSSFLIDSIPVAEFQGRPLADHPAVKNGRPPGALTIPRELLDASTVAEAISVISCWYEDKTEWGNRVGWIYGSVTEDVVTGYRMHNRGWKSIYCVTKRDAFRGTAPINLTDRLHQVLRWATGSVEIFFSRNNALLASPKMKLLQRVAYLNVGIYPFTSLFLIVYCFLPALSLFSGQFIVQTLNVTFLTYLLVITLTLCMLAVLEIKWSGINLEDWWRNEQFWLIGGTSAHLAAVLQGLLKVVAGIEISFTLTSKSAGDENDEEFADLYILKWSSLMIPPITIMITNLIAIAVGFSRTIYSAIPQWSRLLGGVFFSFWVLAHLYPFAKGLMGRRGRTPTIVFVWSGLIAITISLLWVAISPPSGSNEIGGSFQFP	n.a.
Rs_139099	Rs_139099__Cluster-14775.8329;orf2	23.8455	0	7.07727	0.00212428	0.0476308	Transcript DEG	protein binding protein	BTB/POZ and TAZ domain-containing protein 1-like [Henckelia pumila]		sp|Q94BN0|BT2_ARATH	BTB/POZ and TAZ domain-containing protein 2	1.99e-130								other_or_unresolved																	CAGTCTCCATTTCTCCATTTTCAATATTCTGCCGTAATAATGGTTCAATTGAAGAAAGTACTCTCCGGCGAAATAAAGCTGAAGCGAAATCTTCCGTTCGCCGGCACCGGAGCAATGCCGGAACCCGACGTACACGTCATCACCTCATGTGGGTTGCGAATTCCGGCCCACTCGAAAATCCTCGCCTCTGCATCACCGGTTTTAGAGAACATAATAGAGAGGCCGCAAAAGCGGCAGAGCTCAGGACGGAATATTCCGATTCTTGGTGTCCCTTATGACGCCGTTTCCGTGTTCTTGCAATTTCTTTATTCCTCCAAGTGTGGAGAAGATGAAATGGAGAAATATGGCATTCACTTGCTAGCTTTGTCACATGTATACATGGTTCCACAACTGAAGCAGAGATGCTCGAAGGGGTTATCACAAAGGTTGAATGTTGAGAATGTAGTGGATATGCTCCAGCTTGCAAGATTGTGCGATGCACCTGATCTTTATCTTAAATGCATGAGATTGTTGTGTAATAACTTTAAAACTGTTGAGAAGACTGAGGGTTGGAAGTTCCTGCAAACTCATGATCCATATCTCGAACTCGAGATTCTACAGTTCTTTGATGATACCGAATCGAGGAAAAAGAGGACAAGAAGGTGTAGAGAAGAACAGAATTTGTACGTTCAACTAAGTGAAGCCATGGATTGCCTTGAGCACATATGCACTGAGGGATGCACTAATGTAGGTCCTTACAACATGGATCCCTGCAAGCACAAGAGTCCATGTACCAAGTATTCTACCTGTCGTGGCCTTCAGCTTCTGATGAAGCATTTCGGCGCTTGTACGAAGAGGGCTAATGGAGGATGTTCACATTGTAAGCGTGTGTGGCAACTTTTCAGATTGCACTCCTCGATTTGCGACCAACCAGATGAATGCCAAGTTCCTCTTTGCAGGTAA	QSPFLHFQYSAVIMVQLKKVLSGEIKLKRNLPFAGTGAMPEPDVHVITSCGLRIPAHSKILASASPVLENIIERPQKRQSSGRNIPILGVPYDAVSVFLQFLYSSKCGEDEMEKYGIHLLALSHVYMVPQLKQRCSKGLSQRLNVENVVDMLQLARLCDAPDLYLKCMRLLCNNFKTVEKTEGWKFLQTHDPYLELEILQFFDDTESRKKRTRRCREEQNLYVQLSEAMDCLEHICTEGCTNVGPYNMDPCKHKSPCTKYSTCRGLQLLMKHFGACTKRANGGCSHCKRVWQLFRLHSSICDQPDECQVPLCR	n.a.
Rs_139177	Rs_139177__Cluster-14775.68557;orf1	30.4532	84.614	-1.37759	0.000990797	0.0323141	Transcript DEG	probable CCR4-associated factor 1 homolog 11	probable CCR4-associated factor 1 homolog 11 [Primulina eburnea]		sp|Q9FMS6|CAF1K_ARATH	Probable CCR4-associated factor 1 homolog 11	1.42e-136								other_or_unresolved																	ATCTGCAAGGCGATGACTTCCGACGACCCAAAATCTGATAATAATAAACCTATAAAGATCCGAGAAGTATGGTCCGATAACCTCGAATCGGAGTTCGATTTAATATCGGATCTCGTCGATAGCTACCCGTTTCTGTCGATGGACACGGAGTTTCCGGGTGTTATCTACAAGCATCAGCAATCCAATCCCACGCGCCACCGTCGCCAGAGGCTGTCTCCCCCCGATCACTACTCCACCCTCAAGTCCAACGTTGACGCTCTGAACCTCATCCAACTCGGTCTCACTCTCTCCGACGCCGCCGGGAACTTACCCGATCTGGGCTCCGGCGAACGTTACATCTGGCAGTTCAACTTCTCCGACTTCGACCCGTCGCGTGATCCCCACGCTCCGGAATCCATCGATCTGCTGAGGGCCCACGGGATCGACTTCGATAAGAACCGGGTATCTGGTATCGACTCGGCCCGGTTCGCCGAGTTGATGATGAGCTCCGGCGTCGTGTGCAACGAGGGAGTCAGCTGGGTGACCTTCCACAGCGCGTACGACTTCGGGTACCTGGTGAAGGTGCTCACGCGCCGCCGGTTGCCTGGTGGGTTGGGCGAGTTTCTGGATGTTTTGAGGGTGTTTTTTGGAAATAAGGTTTATGACGTCAAGTATCTGATGCGGTTCTGCGAGAGCTTGTACGGCGGGTTGGATCGGGTGGCCCGGGCTTTGGAAGTGGACCGGGTTGTTGGAAAATGCCATCAAGCCGGGTCGGATAGCTTGCTGACGTGGCACGCGTTTCAGAAAATGAGGGATGTATATTTTGTGGAGCACGGGCATGAGATATATGCTGGCGTGTTGTATGGATTAGAAGTTTATTAG	ICKAMTSDDPKSDNNKPIKIREVWSDNLESEFDLISDLVDSYPFLSMDTEFPGVIYKHQQSNPTRHRRQRLSPPDHYSTLKSNVDALNLIQLGLTLSDAAGNLPDLGSGERYIWQFNFSDFDPSRDPHAPESIDLLRAHGIDFDKNRVSGIDSARFAELMMSSGVVCNEGVSWVTFHSAYDFGYLVKVLTRRRLPGGLGEFLDVLRVFFGNKVYDVKYLMRFCESLYGGLDRVARALEVDRVVGKCHQAGSDSLLTWHAFQKMRDVYFVEHGHEIYAGVLYGLEVY	n.a.
Rs_139194	Rs_139194__Cluster-14775.69604;orf1	67.7916	156.903	-1.25741	8.23003e-05	0.00926183	Transcript DEG	V-type proton ATPase subunit B 2	V-type proton ATPase subunit B2-like isoform X1 [Primulina eburnea]		sp|Q9SZN1|VATB2_ARATH	V-type proton ATPase subunit B2	0								other_or_unresolved																	CACCTCTCAAGTATCAGCCATCCAGATCTCAGTGTAATTGTCTTATCTTTTGGCTTGGTTTGGTTCGCTCTGATCTCTTTCTTCTGCTGTCCTATCGGATTCAAAGAGAAATCGAGATTCAACATGGGGGTGTCAGAAAACAACGTTGACTTGGAGGAGGGAACTCTAGAAATTGGAATAGAATACAGAACTGTGTCAGGCGTTGCTGGACCTCTGGTTATTCTTGGCAAAGTCAAGGGACCTAAGTACCAAGAAATAGTCAATATTCGCCTAGGAGATGGAACAACCCGACGTGGGCAAGTTTTGGAAGTTGATGGGGAAAAGGCTGTTGTTCAGGTTTTCGAAGGAACATCCGGAATTGATAACAAATACACAACTGTCCAGTTTACAGGGGAGGTTTTAAAAACACCCGTCTCATTGGACATGCTCGGCCGTATTTTTAATGGTTCTGGAAAACCCATAGACAATGGGCCTCCTATTCTTCCAGAGGCTTACTTGGATATTTCTGGAAGTTCCATCAATCCTAGTGAGAGAACCTATCCTGAAGAAATGATACAGACTGGAATTTCAACTATTGATGTCATGAACTCGATTGCAAGAGGGCAGAAAATTCCTCTTTTCTCTGCTGCTGGTCTTCCTCACAACGAAATTGCTGCCCAGATCTGTCGGCAGGCTGGTTTGGTGAAACGGTTGGAGCAATCTGATAATCTTCTCGAGCAAGATGGAGAGGACAATTTCGCCATTGTTTTTGCAGCTATGGGAGTCAACATGGAGACCGCACAGTTTTTCAAACGTGATTTTGAGGAAAATGGATCCATGGAGAGGGTGACCCTTTTCCTTAATTTGGCCAATGACCCAACAATAGAACGCATCATTACTCCTCGTATTGCTCTGACAACTGCAGAATATTTAGCATATCAGTGTGGGAAACATGTTCTGGTCATATTGACAGATATGAGTTCTTATGCTGATGCTCTCCGTGAGGTGTCCGCTGCTCGAGAGGAAGTTCCTGGAAGGCGTGGATATCCTGGTTACATGTATACCGATCTTGCAACTATCTATGAGCGAGCTGGGCGTATAGAAGGTCGAAAAGGATCCATCACACAAATTCCTATTCTGACTATGCCTAATGATGACATCACACATCCAACTCCAGATCTTACTGGTTACATTACCGAAGGGCAGATATATATTGACAGACAGCTTCATAATCGACAGATATTCCCTCCAATTAATGTGCTGCCATCCTTGTCCCGTTTGATGAAGAGTGCAATTGGCGAGGGCATGACCCGTAAGGATCACTCCGATGTATCTAACCAGCTTTATGCAAACTATGCCATTGGAAAGGATGTCCAGGCAATGAAAGCTGTGGTCGGAGAAGAAGCACTTTCCTCCGAAGACCTGCTATATCTTGAGTTTCTTGATAAATTTGAGAGGAAGTTTGTCGCGCAAGGAGCCTACGACACCCGCAACATCTTCCAGTCACTTGATCTGGCTTGGACACTGCTCCGGATCTTTCCTCGGGAGCTTCTTCATCGTATTCCCGCAAAGACACTCGATCAATACTACAGCAGGGATGCGTCAAACTAG	HLSSISHPDLSVIVLSFGLVWFALISFFCCPIGFKEKSRFNMGVSENNVDLEEGTLEIGIEYRTVSGVAGPLVILGKVKGPKYQEIVNIRLGDGTTRRGQVLEVDGEKAVVQVFEGTSGIDNKYTTVQFTGEVLKTPVSLDMLGRIFNGSGKPIDNGPPILPEAYLDISGSSINPSERTYPEEMIQTGISTIDVMNSIARGQKIPLFSAAGLPHNEIAAQICRQAGLVKRLEQSDNLLEQDGEDNFAIVFAAMGVNMETAQFFKRDFEENGSMERVTLFLNLANDPTIERIITPRIALTTAEYLAYQCGKHVLVILTDMSSYADALREVSAAREEVPGRRGYPGYMYTDLATIYERAGRIEGRKGSITQIPILTMPNDDITHPTPDLTGYITEGQIYIDRQLHNRQIFPPINVLPSLSRLMKSAIGEGMTRKDHSDVSNQLYANYAIGKDVQAMKAVVGEEALSSEDLLYLEFLDKFERKFVAQGAYDTRNIFQSLDLAWTLLRIFPRELLHRIPAKTLDQYYSRDASN	n.a.
Rs_139300	Rs_139300__Cluster-14775.74258;orf2	0	20.2004	-5.97014	0.00031293	0.0187573	Transcript DEG	RNA demethylase ALKBH9B-like	RNA demethylase ALKBH9B [Primulina huaijiensis]		sp|Q9SL49|AKB9B_ARATH	RNA demethylase ALKBH9B	5.05e-146								other_or_unresolved																	TTTGTTCGCTTTTCATCAATGAACTCAAAGATGGACGAATTTCTGCTTACATACAACGCTGAAGAACTCCGAACTGCCTCTGAGTTCTTGTCCAATTGGTTGCCTTTTCTATCTCCGGGCCTCTGCAAAACCTGCACGATTACGCTTTCCGATCGCATCCGATCTCTCCATTCAGGAGCTAATGTCACTGTTTCGAATCCTGGTATTGTGGATCATCATCATTGCATGGAATATCAGGGTAGTACCCATTCCACTGGAAGTAGGAAAGATAGTGTTGATGATAATGATTGCGCAGACACATTTTCATTGGGCAGTGGGAAAGATGAGGCAGATGGGTTATCAGAACATGCAGTTGAAGAGTCATCTGTTAGTGATTTTATCCAATCAGCACCTCTTGTGACCACTCCGGTGAAGAAGTCTTGGGCTGAAGTGGCTCAAAGCCGTGTGGTGAAAAAATCTTTGGGTGATGTGGATCAAAGCACCCAGGTGAAGAAGTCTCGGGCTGATATGGCTCAGGAATATGAGCTTGATGAAGACGATGAGGATGAGCAGATCAGTAACTTTGTTAAAACCAATGATTTTATATGGGATGGAACATCAGCAAAGGAAGCAAAACCGAAGGTGGAATTGTCAAGGGATCAGAGAGAATTCTTTCGCTTTGGCAGAGTGAAGAGGAAGAAGGATTTCGTATGTCTGGAAAGGGTTAATGGGAGATTAGTAAATATATTAGATGGGCTGGAGTTACATACCGGTGTTTTCAGTGCTGCAGAACAGATGCGGATTGTTAGGTGTGTTGAACAGCTTCAGGAAATGGGAAGGAATGATCAGTTGAAAGATCGCACCTATTCTGAGCCTCGAAAGTGGATGAGGGGAAAGGGACGTGTAACACTCCAATTTGGTTGCTGTTACAATTACGCCATTGATAAAGTTGGTAATCCACCAGGCATCCTCGGGAATGAAATTGTAGATCCTTTACCTCATCTATTCAAGGTTATGATAAAAAGGCTTGTTAGGTGGCATGTCCTACCTCCGTCTTGTGTTCCCGACAGCTGTATCGTCAATATCTACGAAGAAGGAGACTGCATACCACCTCATATCGATAATCATGATTTTGTCAGACCATTTTGTACCGTGTCGTTTCTCAGTGAGTGTAAAATAATATTCGGATCAAACTTGAAAATAGTTGGTCCTGGTGAGTTTGCTGGTTCATTTTCTATTCACCTACCGGTCGGGTCTGTTCTTGTTCTCAATGGAAATGGGGCTGATGTGGCTAAACACTCCGTGCCTGCAGTTCCCAAAAAAAAGGATATCGATTACTTTTAG	FVRFSSMNSKMDEFLLTYNAEELRTASEFLSNWLPFLSPGLCKTCTITLSDRIRSLHSGANVTVSNPGIVDHHHCMEYQGSTHSTGSRKDSVDDNDCADTFSLGSGKDEADGLSEHAVEESSVSDFIQSAPLVTTPVKKSWAEVAQSRVVKKSLGDVDQSTQVKKSRADMAQEYELDEDDEDEQISNFVKTNDFIWDGTSAKEAKPKVELSRDQREFFRFGRVKRKKDFVCLERVNGRLVNILDGLELHTGVFSAAEQMRIVRCVEQLQEMGRNDQLKDRTYSEPRKWMRGKGRVTLQFGCCYNYAIDKVGNPPGILGNEIVDPLPHLFKVMIKRLVRWHVLPPSCVPDSCIVNIYEEGDCIPPHIDNHDFVRPFCTVSFLSECKIIFGSNLKIVGPGEFAGSFSIHLPVGSVLVLNGNGADVAKHSVPAVPKKKDIDYF	n.a.
Rs_139306	Rs_139306__Cluster-14775.74253;orf1	2.86215	42.3029	-3.52567	0.000198569	0.0146667	Transcript DEG	Vesicle trafficking protein Sec1	SNARE-interacting protein KEULE-like isoform X1 [Primulina huaijiensis]		sp|Q9C5X3|KEULE_ARATH	SNARE-interacting protein KEULE	5.19e-297								other_or_unresolved																	TATCTTGCGGAACATCGAATTCCTTACATGTCGATGTCTGATTCGGACACATCGTCGCAAGGCGGCGAGTACAAGACTTTTCGCCAAATTAGCCGCGACAGATTATTATATGAAATGCTTCGATCAGCCAAAACAGGGGACTCAAAGTCAAGCTGGAAGGTACTTATCATGGACAAGGTAACTGTTAAAATAATGTCATATGCGTGCAAGATGGCGGATATCACCGAGGAAGGAGTTTCATTGGTCGAAGATATACACAAGCGAAGACAGCCGCTGCCAACCATGGATGCCATATATTTCATCCAGCCAACCAAAGAAAACATCGTTATCTTTCTTTCTGATATGTCCGGAAGATCACCCTTGTACAGAAAGGCATTTATCTTCTTTAGCTCGCCTGTAGCTCGAGAGTTGGTTAGTCACATAAAGAAAGATGGAACTGTTTTATCTCGCATTGGCGCCTTGAGAGAGATGAATCTGGAGTATTTTTCCATCGATAGTCAGGGTTTTGTCACTGACAATGATAGAGCTCTTGAGGAACTATTTGGGGATGATGAAAGTTCTCGCAAAGGTGATGCGTGTTTGAATTTGATGGCTACTCGTATATCTACAGTATTTGCATCATTGCGGGAGTTTCCTTCCGTGCGCTACCGTGCTGCCAAATCACTTGATTCTAATACAATGACCACTTTTCGCGATCTAATTCCTACAAAGCTTGCTGCTGCTGTTTGGAACTGTCTCGTGAAATATAAATCCAGCCTCCCTAACTTCCCCCAGTCCGAGACATGCGAGTTGATAATTTTAGATAGATCGATAGACCAGATTGCTCCAGTTATACATGAATGGACGTATGATGCAATGTGCCATGATTTATTAAATATGGAAGGGAATAAATATGTGCATCAGGTCCCAAGCAAAACAGGCGGTCTTCCTGAGAAGAAAGAGGTCCTTTTGGAGGATCATGACCCCATTTGGCTTGAGCTCCGTCACTCTCATATAGCTGATGCTAGCGAACGATTGCATGAGAAGATGACAAACTTTGTATCAAAAAATAAAGCTGCACAAATCCATGGTTCAAGGGATGGTGAACTGTCTACTCGGGACTTGCAAAAGATGGTTCAAGCTTTGCCTCAATATAGTGAACAAATTGAAAAGCTCTCCCTCCATGTTGATATTGCAGGAAAATTAAACAAAACTATCAGGGAATCAGGGCTTAAAGAAGTTGGGCAACTAGAGCAGGACCTGGTTTTTGGAGATGCTGGTACCAAAGACCTTATTAATTTTCTTAGAGTAAAAGAGGATGTATCACGTGAAAATAAGTTGCGATTGTTGATGATTTATGCTGCTGTCTATCCTGAGAAATTCGAGGATGGTAAAATTGCAAAACTAATGGAGTTGGCAAGACTACCGATGGATGATATGAATGCGGTTTATAATATGAAACTTTTGGAGGCATCATCAGACACCAAGAAAAGCTCAATTGTACCATTTTCCCTTAAATTTGATGTTAACAAGAAGAAGCATGCTGCCCGAAAAGACCGTCCTGGTGAAGAATCAACATGGCAACTGTCACGTTTTTACCCTGTGATAGAGGTCAGTAAGAGAAGAAGAATCTGTCATTACTAA	YLAEHRIPYMSMSDSDTSSQGGEYKTFRQISRDRLLYEMLRSAKTGDSKSSWKVLIMDKVTVKIMSYACKMADITEEGVSLVEDIHKRRQPLPTMDAIYFIQPTKENIVIFLSDMSGRSPLYRKAFIFFSSPVARELVSHIKKDGTVLSRIGALREMNLEYFSIDSQGFVTDNDRALEELFGDDESSRKGDACLNLMATRISTVFASLREFPSVRYRAAKSLDSNTMTTFRDLIPTKLAAAVWNCLVKYKSSLPNFPQSETCELIILDRSIDQIAPVIHEWTYDAMCHDLLNMEGNKYVHQVPSKTGGLPEKKEVLLEDHDPIWLELRHSHIADASERLHEKMTNFVSKNKAAQIHGSRDGELSTRDLQKMVQALPQYSEQIEKLSLHVDIAGKLNKTIRESGLKEVGQLEQDLVFGDAGTKDLINFLRVKEDVSRENKLRLLMIYAAVYPEKFEDGKIAKLMELARLPMDDMNAVYNMKLLEASSDTKKSSIVPFSLKFDVNKKKHAARKDRPGEESTWQLSRFYPVIEVSKRRRICHY	n.a.
Rs_139346	Rs_139346__Cluster-14775.81077;orf1	0	33.3588	-6.71685	1.56948e-05	0.00362738	Transcript DEG	general transcription factor 3C polypeptide 3	general transcription factor 3C polypeptide 3 [Dorcoceras hygrometricum]				0								other_or_unresolved																	CTGGCTACTGTTATGGGCTTTGATGGATTTGAAACTTATATTTGTTTGGCATCGGATCTGTTTTGGTGTGTATTGAAATTGGGAATGAGGGCTGAGCAACAGGGAGAAACTTCAACAATGGATGTCGATGAAGTTAGGAATCATGGTGAGCTCTATGGGGGAATTTCTACTAAGGATTGTTCTCTTAGCAATAACCCAATTTCAGTTCCTTGCACGAGGTCGGAATTCAATGTCATTGAACGCCCTACGGAGTTAGAATTTGAATTAGGATCAGAACAAGTTGTTGAAATCAACGATGCTTGTGAAGAAGGCGAAACAACTGATGATGATGAAGAGTACACATTCCTGTTTCAAGGGGAAATGGACCCTATGACATTTGTCGAAGACGATGCCTCAAAACTTCAGCCTTATCAACGATTTGAACAGATACAAAATGACTACGAGATTATGGCAGCCAAGAAACGCTCCACACTTGATCGCCAAATATGTGAAATTCCAACAAAAAGGTTTAGGCACGAGGAGTTTCTTGGAGCAAGCTTTGAAGAAATAATGGAGACCATCAACTTTGGTGTGAAGAAAAAGTCAAAGTGTAAGCAAAGGGGAAGGAGGAAGGGATCAAAGAATAAAGTCAACCCGGAGGTGACTCAAAAACTTGGTGATGCAACACTCCACTATGCGCATGGCCGCTTTGAAGAGGCCACATGTGTGTTGAAGGAAGTGATTCGCCTTGCTCCAAATCTATCTTCTCCGTACCACCAGCTTGGACTTATTTATAATGCAATGAACGATAGGAAGAGGGCCTTAAACTTCTATATGATTGCGGCACATTTGACTCCTAGAGATGCTTCCTTGTGGAAACTTCTTGTCTCCTGGTCAATCGAACTAGGGAACAAAACGCAGGCGAACTACTGTCTTGGTAAAGCGATAACAGCAGATCCCGAAGATATTGATCTTCAGTTTCAGCGAGCATCTCTCTTTGTTGAGCTTGGAGAGTACCGAAAGGCTGCTGATTTGTATGAGCAAATCTCAGGCCTTTATCCTGATGATATTGAAGTTCTCAGAAAAGCTACCGAGCTCTACCAAAAAAGTGGGCAACACGAGCGAGCGGTCAGTGTTCTGGAGGACTTTCTCAGGAATCACAATCACATGGCTTATCCTGATTCAAGTTTACTGGATCTGTTAGCTTCAATACTTATGGAAAGCAATGCATACGACAAAGTTCTTGACCATATCGAACGAGCACAGAAGGTTTACCCTCCTGGAAAAGAAGTTCCATTAAGTTTAATTATCAAAGCCGGAATTTGTCATGTTCATCTTAGACAAATGGAGAAAGCAGAGGCTTTCTTCAGTGCATTACGACCGGAGAACGCATCTGTTCACCCTCACTTATTCATGGACATTGCAGATTCACTGACAACTGTTGATCAATATGGGCCTGCATTAAAGTACTACATGATGTTAGAAGGAGAGGGGAATAAGTACAACGGCTATCTACATTTGAAAATCGCCAGGTGTTGTGTTTCTCTGAGAAAAAGAGCTGAAGCTGTTGAATATTATTACAAAGCCATTGAAAACATTGATGATTGTATTGATGCTCGGTTGGCTTTGTCATCTCTTCTTCTTGAAGAAGGTAGAGAAGATGAAGCAATCTCTGTGCTATCACCTCCAATAGACTCAGAATCAAATGTTGACCCAAATTCAGACGTGTCTAAATCTTGGTGGTGTAGTGCAAGGATAAAATTAAAGCTTTCTCAAATTTATAAAGCTAAAGGGTCTTGTGAGACTTTCGCAGATGTAATTTTTCCTGTAATTCGCGAGACATTGTTTCTTGAATCAGTTCGGCGAAAGGTTAAGCCCAGGAAAAGATTGTCTAGAAGTATTCTTTCAGAGAGGGTGAAAGTACTAGATGATCATCAGAGTGGCGGCGGCGTGTTTCAGGGATTTAGGCATGTAGCTTCATCTGCAGATTTGTCTAAAGCCACCAGGGCGAAGAAATTGCTTGAGAAGAAAGATGCGAAAAAGGAAGCAAAAAGAGCTGCAGCACTGGCTGCTGGAATTGATTGGAAGAGTGATGATTCGGATGAAGAATCTCCACAAGTGTTTCCGGAACCCCCTTTGCCAGATCTTCTGAAAGATGAGGGATATCATCATCTGATTTTAGATTTATGCAAGTCATTGTCATCCTTGCAAAGATATTGGGATGCATTAGAGATCATCAATCTGTGCTTGAAAGTAGAATGCGATACTTTTTCTGTTTGGATGAAGGAGGAGCTTCGAACTCTTGGAGCTAGAATATCGTATAATCTTGCTGATCCTGCAAATGGGTGGGATTGCGTGCGTTACTTAGTTGGTCAGCATCCTTACAACTTTGCTGCCTGGAATTGCTACTATAAAGCCATATCAAGAATTGATAATCGATGCTCGAAGCACAATAAATTCCTACATAACATGCGATCAAAGCACACAGATTCTGTACCACCAATTCTTCTTTCCGGACATCAGTTTACCATGATTAGTCAGCATCAAGCAGCTGCTCGAGAATATTTGGAAGCCTATAAACTGATGCCTGACAATCCCCTTGTCAATCTTTGTGCTGGAACTGCCTTGATAAACTTAGCTCTTAGCCACAGACTCCAAAACAAGCACCAGACTGTACTGCAAGGACTTTCTTTCCTCCATAACAACGCGCGGCTTCGTGAAAGCAATCAGGAGTCATTATTTAACATTGCGCGAGCATATCATCACGTTGGTCTGGTTACTTTGGCTGCTATGTATTATGAAAAGGTATTGGCGATCCATCAGAATGACTTTCCCATCCCAAAACTTCCGGACGAGAATCAAGAAACATATACTAAAAGTCGAGGCTATTGTGACCTTCGGAGAGAAGCAGCGTATAATCTACACTTGATCTATAAGAAAAGTGGGGCATTTGATCTTGCTCGGCAGGTCTTGAAGAATTATGTTGTCGTTTGA	LATVMGFDGFETYICLASDLFWCVLKLGMRAEQQGETSTMDVDEVRNHGELYGGISTKDCSLSNNPISVPCTRSEFNVIERPTELEFELGSEQVVEINDACEEGETTDDDEEYTFLFQGEMDPMTFVEDDASKLQPYQRFEQIQNDYEIMAAKKRSTLDRQICEIPTKRFRHEEFLGASFEEIMETINFGVKKKSKCKQRGRRKGSKNKVNPEVTQKLGDATLHYAHGRFEEATCVLKEVIRLAPNLSSPYHQLGLIYNAMNDRKRALNFYMIAAHLTPRDASLWKLLVSWSIELGNKTQANYCLGKAITADPEDIDLQFQRASLFVELGEYRKAADLYEQISGLYPDDIEVLRKATELYQKSGQHERAVSVLEDFLRNHNHMAYPDSSLLDLLASILMESNAYDKVLDHIERAQKVYPPGKEVPLSLIIKAGICHVHLRQMEKAEAFFSALRPENASVHPHLFMDIADSLTTVDQYGPALKYYMMLEGEGNKYNGYLHLKIARCCVSLRKRAEAVEYYYKAIENIDDCIDARLALSSLLLEEGREDEAISVLSPPIDSESNVDPNSDVSKSWWCSARIKLKLSQIYKAKGSCETFADVIFPVIRETLFLESVRRKVKPRKRLSRSILSERVKVLDDHQSGGGVFQGFRHVASSADLSKATRAKKLLEKKDAKKEAKRAAALAAGIDWKSDDSDEESPQVFPEPPLPDLLKDEGYHHLILDLCKSLSSLQRYWDALEIINLCLKVECDTFSVWMKEELRTLGARISYNLADPANGWDCVRYLVGQHPYNFAAWNCYYKAISRIDNRCSKHNKFLHNMRSKHTDSVPPILLSGHQFTMISQHQAAAREYLEAYKLMPDNPLVNLCAGTALINLALSHRLQNKHQTVLQGLSFLHNNARLRESNQESLFNIARAYHHVGLVTLAAMYYEKVLAIHQNDFPIPKLPDENQETYTKSRGYCDLRREAAYNLHLIYKKSGAFDLARQVLKNYVVV	n.a.
Rs_139382	Rs_139382__Cluster-14775.73573;orf1	0	11.3658	-5.12613	0.00108825	0.0337703	Transcript DEG	vacuolar fusion protein MON1 homolog	vacuolar fusion protein MON1 homolog [Primulina tabacum]		sp|Q9SKN1|MON1_ARATH	Vacuolar fusion protein MON1 homolog	3.62e-265								other_or_unresolved																	ACCCTAAATTACATTAGCACAAAAATCTATTTCAATAGTTTAGTTTACTTTGGTAATTTATTATTAAAAATGGCTTCTGATTCAAATTCTTCGTCTTCCAGTTCCTCCGCCGACAGCAATGATCAAAACCCTAATTACTATTCGGACCAGGATCCGAACCCGGATTCGATTGATCAATCCCTCGACGCTTTGGAAAATCAGTTAGCGTCCATCTCAATGTCTTCCAATCCTCAGTTAATGACACCAGACGACGAAGAAGAAAAGGAAGATGAAAAAGTGGAGGTGGGATCCGTTGATCGTATAACTAACTCGAATGGGTCGTTGAACGGAGAAATTAGAGGTGAAGAGGTGGAAGATGATATCGAGGACAAGCAGATTGGAGATAGTTCAACGGCGGAGACTTCGGGTGTGATTAAAGAAAGCTCTTCGCTAGTGTGGAGGAATATCTCGGAGGGAGAAGAAGCTGAGCTTCCCTTGAGTCCGAGCAGCAGCGGGTATGCCGGTGAAAGGGGAAGCACCAGCGGCGGTGATGAAATCAATGATGATGATGGGGATGAGAATGAGATTCGTGAGGTTAAAAATGATGGAGTTCAGGGGTTTCAAGAGCCGTTTGTTTCCGGCAAACGCCACCCAGACGAGGACGATACTTCAATTTCGTGGAGAAAGAGGAAGAAACATTTTTTTGTTTTGAGTCACTCCGGGAAACCTATATTTTCAAGATATGGGCATGAACATAAGCTAGCTGGATTCTCTGCGACATTACAGGCCATCATTTCCTTTGTTGAAAGTGGGGGAGACCGGGTCAAACTGGTGAGAGCTGGAAAACACCAGGTAATTTTTGTTGTGAAAGGACCAATCTACTTGGTGTGCATAAGTTGCACAGAAGAGCCTTATGAATCATTAAGGGGACAGCTGGAGCTCCTCTACGGTCAGATGATACTTATCCTCACAAAATCGGTAAATCGATGTTTCGAGAAGAATCCAAAGTTTGATATGACATCTCTGCTTGGAGGAACTGATACCGTCTTCTCCTCTCTCATCCATTCATTGAGTTGGAATCCTGCCACTTTTCTTCATGCCTACTCTTGTCTCCCACTTTCTTATGCGACACGCCAAGCTGCAGGAGCCATCTTGCAAGACATAGCTGATTCAGGAGTTCTGTTTGCACTCTTAATGTGTAGACACAAGGTTATCAGTCTTGTTGGTGCACAAAAGGCATCTCTTCATCCCGATGATGTACTGTTACTCTCAAATTTTATCATGTCTTCTGAATCATTTAGGACTTCAGAATCCTTTTCACCAATTTGCCTGCCTAGATACAATTCCATGGCATTCCTTCACGCCTATGTGCATTATTTTGATATCGATACATATCTGATATTGCTTACCACAAGTTCAGATGCCTTCTATCATCTGAAAGACTGCAGGATCCTAGTTGAAAGTGTACTTTTGAAATCCAATGTACTAAGCGAAGTTCAAAGATCCCTGGTAGATGGTGGCATGCGTGTTGAGGATTTGTCAATGGAGCCTTCTTCTCGTGCTGGAGCCACATCTCCTCGTTTAGGTTATCCAATATCTGCAACAGATTCCCCAGGTAGAACCGCGGAGTCACTCGGTGGTCCAGCTGGATTATGGCATTTCATATATAGAAGTATATATCTTGACCAATATGTGTCCTCTGAATTTTCATCTCCAATTAACAGTTTGAGGCAGCAAAAAAGACTATACAGGGCTTACCAAAGAATTTATGCTTCCATGCATGATAAAGAAGTAGGACCTCACAAAACCCAGTTTAGAAGAGATGAAAATTATGTGCTACTCTGCTGGGTCACAGCAGATTTTGAGTTGTATGGAGCTTTCGACCCGCTCGCTGACAAGGCCCTCGCTATAAAAGCTTGCAACCGGGTTTGTCAATGGGTGAAAGATGTAGAAAACGAAATTTTCTTGCTAGGGGCAAGTCCTTTTTCATGGTGA	TLNYISTKIYFNSLVYFGNLLLKMASDSNSSSSSSSADSNDQNPNYYSDQDPNPDSIDQSLDALENQLASISMSSNPQLMTPDDEEEKEDEKVEVGSVDRITNSNGSLNGEIRGEEVEDDIEDKQIGDSSTAETSGVIKESSSLVWRNISEGEEAELPLSPSSSGYAGERGSTSGGDEINDDDGDENEIREVKNDGVQGFQEPFVSGKRHPDEDDTSISWRKRKKHFFVLSHSGKPIFSRYGHEHKLAGFSATLQAIISFVESGGDRVKLVRAGKHQVIFVVKGPIYLVCISCTEEPYESLRGQLELLYGQMILILTKSVNRCFEKNPKFDMTSLLGGTDTVFSSLIHSLSWNPATFLHAYSCLPLSYATRQAAGAILQDIADSGVLFALLMCRHKVISLVGAQKASLHPDDVLLLSNFIMSSESFRTSESFSPICLPRYNSMAFLHAYVHYFDIDTYLILLTTSSDAFYHLKDCRILVESVLLKSNVLSEVQRSLVDGGMRVEDLSMEPSSRAGATSPRLGYPISATDSPGRTAESLGGPAGLWHFIYRSIYLDQYVSSEFSSPINSLRQQKRLYRAYQRIYASMHDKEVGPHKTQFRRDENYVLLCWVTADFELYGAFDPLADKALAIKACNRVCQWVKDVENEIFLLGASPFSW	n.a.
Rs_139396	Rs_139396__Cluster-14775.99351;orf1	0	18.3748	-5.8435	0.000290683	0.0180647	Transcript DEG	dentin sialophosphoprotein-like	uncharacterized protein [Henckelia pumila]				9.12e-186								other_or_unresolved																	GACGCAGATCCCCTGGCAATTGGAGGTAAAGAAATGCATAGGTTGAATGGTTCTGAAAGGGATACTAGCCCTATAGAATGTGAGGTAAATGGTAAAGATGAGCATCGCCAAACTAAAGTTTTGGAAGATATTTTTAACGATAATGGAAGTGTGAACATAGATTCTCTGGGAATTGAAGATTCAAATGAAATAAAAGATGGAAGTTTGCAGAGCAGTAAGAAAAGGGAATCCCGCCATTCCAGCTCGGTGCAAATCAGTTTTTCCGACTTGTTTGAGGAGGGTGAGGATCCGTACACCGATAAAAATGTTTTGGAATGTGAAGTACCCAAGTTGAGTGCTTGGTACAAAGGGACTAATATTAACCACATTGTCAAGGACATATGTGTCGATGAAATGGTGAATGTGAAGGAGAAAATTTTGACCGAACGTTCCGAGGTTGGGACTCTAAACGTGGCTTCGGAAGAAGAATCTTTCATAGAAAAAAAGCTTCCGGTTGAAGATTTTGGTACACGAAGTTTCCTTAGATCTTTTATAAGCTCGTTTGAGGATCAGGGAAATAAACCTTTGCAACCACTTCGTCAAGGCTTTTCAGGAGAGGAAGTTTCTGAGAGCCCTACATCATTATTGGCGGAAGCCGATCCAAAAGGAGATATCCAACCTGCCAACATACCATATGACAGTAAGATCGAAAATGGAAGCATTACCTTCGATTTCAAGTACCCTGCACCCCGGGAACCACGAAATTTTCTTGATAATACCAACGTTCACGCAGATGATATATCGGATACTAGAAGTACTAGTGTAGTTCAGTGCTCTAGCACGATGGACAACAGCACAGGCGTTGTCGACGGACAAGTCCTTAACACTAAAAACGCTACTCCTGATAACGCTATAGAGCCTATCCTGGTTCAAGGACCTAGATACAATGACATGAGAACTGAAATTTCTCATGTCGAATCCCTCGATCACAAGCATGACAGATCTAATGATCTTTCTATCCAAACCGTTGATCCACATGTTATCAAGAACGACCATGAGAAGTCAGACAATGTTACAACAGTCGGCCCAGTGCAATATGATGAAGGAGAGTCGAGTTTTTCTGCAGCAGGTCCCGTTACGTTTTCAGGGCCAATAGCGCATTCTGGGAGCCTCTCCATCCGATCTGATAGCAGTGCTACCAGT	DADPLAIGGKEMHRLNGSERDTSPIECEVNGKDEHRQTKVLEDIFNDNGSVNIDSLGIEDSNEIKDGSLQSSKKRESRHSSSVQISFSDLFEEGEDPYTDKNVLECEVPKLSAWYKGTNINHIVKDICVDEMVNVKEKILTERSEVGTLNVASEEESFIEKKLPVEDFGTRSFLRSFISSFEDQGNKPLQPLRQGFSGEEVSESPTSLLAEADPKGDIQPANIPYDSKIENGSITFDFKYPAPREPRNFLDNTNVHADDISDTRSTSVVQCSSTMDNSTGVVDGQVLNTKNATPDNAIEPILVQGPRYNDMRTEISHVESLDHKHDRSNDLSIQTVDPHVIKNDHEKSDNVTTVGPVQYDEGESSFSAAGPVTFSGPIAHSGSLSIRSDSSATS	n.a.
Rs_139490	Rs_139490__Cluster-14775.59234;orf1	0	12.5443	-5.31211	0.000620098	0.0258084	Transcript DEG	sodium/hydrogen exchanger 6-like	sodium/hydrogen exchanger 6-like [Primulina huaijiensis]		sp|Q8RWU6|NHX6_ARATH	Sodium/hydrogen exchanger 6	8.63e-152								other_or_unresolved																	TATCCTTTTTCCAATTTTTTCTGCTTGGTTACCACTTTCTTCCAACGATCTTTTCTTCATAGCCTATTTTGTGAATCCTTAACTCCCCAGAACCTTTTCAAGTATGCTGGTTTGGATATTGACAATCTTCAGAACTTAGAGTGCTGCTTATTTGTCCTTTTTCCATATTTCTCGTATATGCTAGCTGAAGGACTTGGCCTCTCGGGCATTGTATCTATATTGTTCACTGGAATAGTCATGAAGCACTATAGTTTCTCAAACTTGTCGGACAGTTCACAGAAATTTGTGTCTGCTTTTTTCCATCTAATATCGTCATTGGCTGAGACTTTTATATTTATATACATGGGATTTGATATTGCGATGGAACAACATAGCTGGTCACATGTTGGATTTATCTTTTTCTCAATCCTATTCATTGGAATTGCAAGAGCTACAAATGTTTTCTCGTGCGCTTATTTGGTGAACTTGGTTAGACCTGCACATCGGAAAATACCAATGAAGCATCAGAAAGCACTTTGGTATAGTGGGCTCCGGGGGGCTATGGCTTTTGCCTTAGCTCTGCAATCGGTTCATGATCTTCCAGATGGCCATGGTCAAACAATCTTTACTGCCACAACTGCAATTGTTGTTTTGACGGTCTTGCTGATAGGAGGATCTACAGGGACCATGCTGGAAGCTTTAGAAGTCGTGGGTGATGGCCATGATGTCCCATTGGGCGAAAGCTTTGAGGCGAACAGTAGCTACCGAGCTCCTTCTTATGAGGGGGATTCCTCCTCTGGAAACAGGTTCAAAATGAAACTCAAGGAGTTTCATAAAAGCACTGCTTCTTTTACTGCGATAGACCGGAACTATCTCACTCCTTTCTTTACAACTCAAAGTGGTGATGAACATGAGCATGATGATTTTTTGGGTGATTCTAGCAGAGGAGCGTTTCGTTGA	YPFSNFFCLVTTFFQRSFLHSLFCESLTPQNLFKYAGLDIDNLQNLECCLFVLFPYFSYMLAEGLGLSGIVSILFTGIVMKHYSFSNLSDSSQKFVSAFFHLISSLAETFIFIYMGFDIAMEQHSWSHVGFIFFSILFIGIARATNVFSCAYLVNLVRPAHRKIPMKHQKALWYSGLRGAMAFALALQSVHDLPDGHGQTIFTATTAIVVLTVLLIGGSTGTMLEALEVVGDGHDVPLGESFEANSSYRAPSYEGDSSSGNRFKMKLKEFHKSTASFTAIDRNYLTPFFTTQSGDEHEHDDFLGDSSRGAFR	n.a.
Rs_139698	Rs_139698__Cluster-14775.78770;orf1	0	23.654	-6.2389	5.29532e-05	0.0073093	Transcript DEG	Nitrate reductase 2	nitrate reductase [NADH] 1-like [Primulina huaijiensis]		sp|P08509|NIA2_TOBAC	Nitrate reductase [NADH] 2	0								other_or_unresolved																	ATACTTTCTTCCCCTCTCTCTGTTGCTCACATGGCGGCCTCCGTCGATAACCGGCAATTCAGCACTCTTGAACCGGGCTTGCCTCGCCCTTTCAAGCCTATACCCACGACCCACCGCCGGTCCGACTCCCCTGTTCGCGGTTTCAACTTTTCCCCATCGCCGGACCTCACTTTCCCTAACAAATCATTGAATAATAATTCCAATTTCGTAGCCGATTATTCCTCCAGCGACGAAGATGACGACGAAAACGAATGGGCCCTCGCTATCAAGAAGGCCAACGCCGAGCTCGAACCGTCGGTCCTCGATTCACGCGACGAGCTCACGGCGGACAATTGGGTGGAGCGCAACCCGTCAATGGTCCGACTCACCGGTAAACACCCATTCAACTCGGAGGCGCCGCTGCCACGGCTAATGCACCACGGATTCATAACCCCGGTTCCTCTCCACTACGTCCGTAACCACGGCCCGGTTCCTAAAGCGGCCTGGGAGGAATGGACCGTCGAAGTCACCGGTCTGGTTAAAAGACCGATGCGGCTTACGATGCACCAGCTGGAAACAGAGTTCCGAAGCAGAGAATTCCCGGCCACGCTCGTCTGCGCCGGGAACCGCCGGAAAGAACAGAACATGGTGAAACAAACAATAGGTTTCAACTGGGGCGCCGCAGGCTTATCCACGTCGGTGTGGAGGGGCGTGCCTCTACGCGCCATCCTGAAACGTTGTGGGATTTTCAGCAAGAAGAAAGGGGGATTGAACGTGTGTTTCGAAGGGGCGGAGGATTTGCCCGGCGGCGGGGGGGCGAAATATGGGACTAGCTTGAAGAAGGAGATTGCTATGGATCCGGCGAGGGATATTATTGTGGCGTATATGCAGAACGGCGAAAGATTGGCGCCGGATCATGGGTTTCCGGTGAGGATGATAATTCCGGGATTTATTGGTGGGAGAATGGTGAAATGGTTGAAGCGAATCATTGTTACGACGCAAGAATCTGATAATTACTACCATTATAGGGATAACAGAGTCCTTCCTTCTCATGTTGATGCGGAGCTCGCTAATGCAGAAGCATGGTGGTATAAGCCGGAGCACATAATCAACGATCTGAACATAAACTCGGTGATAACAACACCCCGCCACGAAGAAATCTTGCCCATCAACTCCTTTACTACTCAGAGGCCTTACACATTAAGGGGTTACGCATATTCCGGTGGTGGGAAGAAAGTTACTAGAGTGGAGGTGACTATGGATGGTGGTGAGACATGGCAAGTTTGCGTACTTGACCACCCTGAGAAGCCTAACAAGTACGGGAAATACTGGGGTTGGTGCTTCTGGTCCTTGGAGGTCGAGGTGCTCGACATTCTCGGTGCCAAGGAAATCGCGGTCCGGGCTTGGGACGAGACACATAATACACAACCCGAAAAACTAATTTGGAATGTCATGGGAATGATGAACAACTGCTGGTTCCGAATAAAAACCAACATGTGCAAGCCACACAGAGGAGAGATCGGGATCGTATTCGAGCACCCAACTCAACCCGGAAACCAATCCGGCGGATGGATGGCGAAGGAGCGCCACCTCGAGAAATCGTCGAACGAGAATCAATTCTTAAAGAAGAGTGTGTCATCTCCATTCATGAACACAACCTCAACCATGTTATCCATGTCCGAGGTTAGAAAACACAACTCCGCCGATTCGGCCTGGATCATCGTCCACGGCCATGTCTACGACTGCACCCAGTTCCTCAAAGATCATCCCGGAGGCACAGACAGCATCCTCATCAATGCTGGAATGGACTGCACCGAAGAATTCGACGCCATACATTCCGATAAAGCCAAGAAAATGCTTGAAGAGTATAGGATCGGGGAGTTGATCAAAACCGGCTATGCCTCAGCCGACTCATCTCCGAATAACTCGGTCCACGGCCCTACCGGAGGTAGTATCCTGCCGCTCACGCCGATCAAAGAATTGTCGCCCCTAACGAGAACCGTCGCCCTCGTGCCACGTGAGAAAATCCCATGCAAACTCGTGGCCAAAACTTCCATCTCACACGACGTGAGATTGTTCCGATTCGCCCTTCCGAATGAAGAGAATGTGTTGGGATTACCAGTTGGTAAGCACATCTTTATCTGTGCCACCATTGACGAGAAGCTTTGCATGCGAGCCTATACCCCGTCAAGCGGGGTGGAAGCCGTGGGATATTTCGAGCTCGTGGTCAAGATTTACTTCAAAGGGATGCATCCGAAATTCCCCAACGGCGGGTTAATGTCGCAGCATCTTGATTCTTTGCGACTAGGTTCGTTTGTCGACGTGAAAGGGCCGTTGGGGCACATTGAGTACATCGGTAGAGGGGTGTTCACCGTGCATGGCAAGCAAAAGTCGGCCAAGAAACTCGCGATGATTGCGGGAGGGACAGGGATCACCCCGATTTATCAGGTCATGCAGGCGATCCTGAAAGATGCCGAGGATGAGACGGAGATGTATGTGGTGTACGCGAATCGGACCGAGGACGACATTTTGCTTAGAGATGAGCTCGATGGGTGGGCGGAGAAATATCCGGACAGGGTAAAAGTGTGGTATGTGGTGCAGGAGAGTGTGAAGGAAGGGTGGAGATATAGTTTGGGATTTGTGACAGAGAGTATATTGAGAGAGCATATTCCGGCGCCGGGAAAGGCTCTGGCTTTGGCTTGTGGGCCGCCGCCGATGATGCAGTTTGCGGTGAATCCGAATTTGGAGAAGATGGGGTATGATATTAAGGACAATCTATTGGTGTTTTAA	ILSSPLSVAHMAASVDNRQFSTLEPGLPRPFKPIPTTHRRSDSPVRGFNFSPSPDLTFPNKSLNNNSNFVADYSSSDEDDDENEWALAIKKANAELEPSVLDSRDELTADNWVERNPSMVRLTGKHPFNSEAPLPRLMHHGFITPVPLHYVRNHGPVPKAAWEEWTVEVTGLVKRPMRLTMHQLETEFRSREFPATLVCAGNRRKEQNMVKQTIGFNWGAAGLSTSVWRGVPLRAILKRCGIFSKKKGGLNVCFEGAEDLPGGGGAKYGTSLKKEIAMDPARDIIVAYMQNGERLAPDHGFPVRMIIPGFIGGRMVKWLKRIIVTTQESDNYYHYRDNRVLPSHVDAELANAEAWWYKPEHIINDLNINSVITTPRHEEILPINSFTTQRPYTLRGYAYSGGGKKVTRVEVTMDGGETWQVCVLDHPEKPNKYGKYWGWCFWSLEVEVLDILGAKEIAVRAWDETHNTQPEKLIWNVMGMMNNCWFRIKTNMCKPHRGEIGIVFEHPTQPGNQSGGWMAKERHLEKSSNENQFLKKSVSSPFMNTTSTMLSMSEVRKHNSADSAWIIVHGHVYDCTQFLKDHPGGTDSILINAGMDCTEEFDAIHSDKAKKMLEEYRIGELIKTGYASADSSPNNSVHGPTGGSILPLTPIKELSPLTRTVALVPREKIPCKLVAKTSISHDVRLFRFALPNEENVLGLPVGKHIFICATIDEKLCMRAYTPSSGVEAVGYFELVVKIYFKGMHPKFPNGGLMSQHLDSLRLGSFVDVKGPLGHIEYIGRGVFTVHGKQKSAKKLAMIAGGTGITPIYQVMQAILKDAEDETEMYVVYANRTEDDILLRDELDGWAEKYPDRVKVWYVVQESVKEGWRYSLGFVTESILREHIPAPGKALALACGPPPMMQFAVNPNLEKMGYDIKDNLLVF	n.a.
Rs_139775	Rs_139775__Cluster-14775.69256;orf1	0	21.3904	-6.07082	0.00206958	0.0470372	Transcript DEG	nuclear cap-binding protein subunit 1	nuclear cap-binding protein subunit 1 [Dorcoceras hygrometricum]		sp|Q9SIU2|NCBP1_ARATH	Nuclear cap-binding protein subunit 1	0								nuclear																	GCATTGCCTCACAAGATACCTTTGTACGCAACTTTGGTTGGGCTTTTGAACTTGGAAAATGAAGATTTTGTCCGGAATATTGTTGAGACCATTCACACTAATTTGCAGGCTGCTTTAGATGTTGGAAATTGTAACAGGATCCGTGTACTTATGCGCTTTCTGACTGTGTTGATGTGCAGTAAAGTTCTCCTACCAAGTTCGTTAATAGTTTTATTCGAAACATTGTTGTCATCGGCAGCAACAACAGTGGATGATGAGAAGGGAAATTCCTCTTGGCAAGCTTGCGCTGACTTTTATATAACATGCATTTTATCTTGTCTCCCTTGGGGTGGAGCAGAGCTTGTTGAGCAAGTACCGGAGGAGATAGATAGAGTTATGGTGGGAATACAAGCCTACATGAGTATCAGAAGGCATGTTTCTGACACTGGATGCTGTACATTTGAATCTAATGATGAAAGGAATCAGGGTGATGGCCAACAAGATTTCTTGGAGGATCTGTGGGGCCGGATTCAAGATCTTTCCAACAAGGGGTGGAAGGCAAATAGCGTTCCCAGACCCCACCTTTCATTTGAACCACAGCTGGTTTCTGGGAAGTCTCACGATTTTGGTCCTTTCAACTGTCCTGAGCAACCTAATCCCCCGGCTGAAGTAACAGGGACCACTTATGGCAGACAGAAGCATGAAGCTGAATTGAAATATCCTCTGCGTATGCGCAGTCTCAATATTTTTCCTTCTAGTAAGACAGAGCAGGATTTGCAACCTATAGATCGGTTCGTTGTGGAAGAATATTTACTAGACGTACTTTTATTTTTAAATGGATGTCGAAAGGAATGCGCTTCATCCATGGTTGGCCTTCCTGTTTCCTTCCGATATGAGTACCTTATGTGTGAGACAATATTTTCCCAGATTCTCTTATTGCCCCAACCCCCTTTCAAACCCATCTACTATACCTTGGTCATCATGGACCTATGCAAGGCTCTTCCAGGTGCCTTTCCGTCTGTAGTAGCGGGGGCTGTTCGTGCTCTTTTTGATAAAATTGCTGATTTAGACATGGAGTGCCGTACACGCCTTATCCTTTGGTTTTCACACCATTTATCTAATTTTCAATTTATTTGGCCATGGGAAGAATGGTCTTATGTCCTTGACCTTCCAAAGTGGGCGCCTCAAAGGGTGTTTGTTCAGGAGGTTTTAGAAAGGGAAGTGCGCCTGTCATATTGGGACAAAATTAAACAGAGTGTTGAGAGTGCTCCTGCTTTAGAGGAGTTACTTCCACCAAAAGGTACGCCAAATTTCAGATACAGTACAGAAGATGTGGATCTAACTGAACACAGCCTCTCTGTGGAGCTCAGTGGCATGGTGAAAGAACGATTAACTTCTCGTGAAATTATCTCATGGATTGAGAGTCGAGTAATTCCTGATCATGGGCCGGATGTCACACTCAGAGTGGTCGTTCAGACTCTTCTCAATATCGGTTCAAAAAGCTTTACTCATTTGATTACTGTCTTAGAGAGGTATGGCCAGGTCATTGCAAGGATTTGTTCTGATCAGGACAAGCAAGTTTTACTGTTATCTGAGGTGAGTTCTTTCTGGAAAAATAATGCTCAAATGACAGCCATAGCCATTGACAGAATGATGGGGTATCGCCTTGTATCTAATCTGGCTATTGTGAGATGGGTGTTCTTGCCACAGAATGTTAATCAATTTCATGTTTCTGATCGCCCCTGGGAGGTTTTGAGAAATGCTGTTAACAAAACATCCAATCGCACTACTGATCTAAGAAAAGAGATATCAATACTAAAGAAGAGTGTGGTCTCCGCTTCTGAAGCTGCATCTAAAGCCCAAACTGACTTGGAGGATGCAAAGTCAAAGCCTACTCTTACCCTTGTGGACGGCGAACCTGTTCTTGCTGAAAATCCTGTGAAAATGAAACGTTTGCAATCCAATGTTAATAAAACAAAGGAGTCCGAGGTTTCTTTGCGTGAATCCGTAGAAGCAAAAGAGGCTCTTTTTGCTCGAGCTGTCGATGAAATTGAGGAACTATTTATTTTCTTGTACAAAAACTTTTTGAATGTATTGGCGGAACCACTTCAGGATACAGAAGGAACCTTGTATCCTTCTCGTGAGGCAGATGAAATGGCTATTGATGAGGAAGATTCTCCTGTAGCGGAGGAGGTGGATAACGCTGATGAAAGACCACAAAAAAGTCATTCCAACGGTAAAAGGACGAAAAATGGTTACAATGTTGGTGAAAAGGAACAGTGGTGTTTATCAACCTTGGGTTACGTCAAGGCCCTCACTCGTCAATATTCTTCCGAGATTTGGCCTCGTATCGAGAAATTAGATGCTGAGGTATTGGCCGAGGACGTTCATCCCCTTATACGGAGAGCTGTATACTCTGGTCTGCGTCGACCTACTGATGGCTTTTAG	ALPHKIPLYATLVGLLNLENEDFVRNIVETIHTNLQAALDVGNCNRIRVLMRFLTVLMCSKVLLPSSLIVLFETLLSSAATTVDDEKGNSSWQACADFYITCILSCLPWGGAELVEQVPEEIDRVMVGIQAYMSIRRHVSDTGCCTFESNDERNQGDGQQDFLEDLWGRIQDLSNKGWKANSVPRPHLSFEPQLVSGKSHDFGPFNCPEQPNPPAEVTGTTYGRQKHEAELKYPLRMRSLNIFPSSKTEQDLQPIDRFVVEEYLLDVLLFLNGCRKECASSMVGLPVSFRYEYLMCETIFSQILLLPQPPFKPIYYTLVIMDLCKALPGAFPSVVAGAVRALFDKIADLDMECRTRLILWFSHHLSNFQFIWPWEEWSYVLDLPKWAPQRVFVQEVLEREVRLSYWDKIKQSVESAPALEELLPPKGTPNFRYSTEDVDLTEHSLSVELSGMVKERLTSREIISWIESRVIPDHGPDVTLRVVVQTLLNIGSKSFTHLITVLERYGQVIARICSDQDKQVLLLSEVSSFWKNNAQMTAIAIDRMMGYRLVSNLAIVRWVFLPQNVNQFHVSDRPWEVLRNAVNKTSNRTTDLRKEISILKKSVVSASEAASKAQTDLEDAKSKPTLTLVDGEPVLAENPVKMKRLQSNVNKTKESEVSLRESVEAKEALFARAVDEIEELFIFLYKNFLNVLAEPLQDTEGTLYPSREADEMAIDEEDSPVAEEVDNADERPQKSHSNGKRTKNGYNVGEKEQWCLSTLGYVKALTRQYSSEIWPRIEKLDAEVLAEDVHPLIRRAVYSGLRRPTDGF	n.a.
Rs_140046	Rs_140046__Cluster-14775.112312;orf2	0	12.9208	-5.3117	0.000696185	0.0271893	Transcript DEG	UDP-sugar pyrophosphorylase-like	UDP-sugar pyrophosphorylase-like [Primulina huaijiensis]		sp|Q0GZS3|USP_CUCME	UDP-sugar pyrophosphorylase	1.64e-236								other_or_unresolved																	GAAAAGGTTGCTTGTTTAGCTGATAATGATGCCAGGTTGGCTGTGGATCCTCAAAATAAATACCAAATCCAGACAAAACCTCATGGTCATGGTGATGTTCATTCACTTCTTTACTCAAGAGGACTCCTTAAAGAATGGCATGATTCTGGTCGCAAATGGGTTTTGTTTTTCCAAGATACTAACGGTCTTCTATTCAAGGCAATTCCAGCTGCATTGGGTGTTAGTTCCACCAATGAGTACCACGTCAATTCTCTTGCAGTTCCACGAAAAGCTAAAGAAGCTATTGGAGGCATTACAAGGCTCACTCATCAAGATGGGAGGACGATGGTGATCAATGTGGAATACAATCAACTTGATCCATTGTTGAGAGGTAGTGGGCATCCTGAAGGAGATGTCAACTCTGAAACAGGCTATTCCCCCTTCCCGGGAAACATAAACCAATTGATTTTTGAAATTGGCCCTTATATGGAAGAGCTGTCAAAAACTTGTGGTGCCATAAAGGAGTTTGTTAACCCCAAATACAAAGATTCTACAAAAACTGCATTCAAATCCTCTACTCGACTTGAATGTATGATGCAAGATTATCCCAAGACGCTGCCTCCTTCAGCTAGAGTTGGATTTACTGTGATGGATAGTTGGTTTACTTATGCGCCTGTGAAGAACAATCCTGAAGATGCTGCTAAGGTACCTAAAGGCAACCCATACCATAGTGCTACTTCTGGAGAGATGGCCATATATAGGGCAAACAGCCTTATCTTGAGAAAGGCTGGTGTTAAGGTTGATGATCCCGTTCGCCATGTATTCAATGGACAGGAGGTTGAAGTATGGCCTCGTATTGTGTGGAAGCCTAAATGGGGGCTCACATTTTCAAGTATTAGAAGCAAAATTAGTGGGAATTGCTCCGTTTCACAAAAATCTACTATGGTCATAAATGGCCAAAATATTTACCTCGATGATCTCTGTTTAGATGGTGCTCTTGTTATACGTGCTCCTGACGGTGCAGAGGTGAAAGTAGGAGGATCTGTCTGCAATTTGGGTTGGATCCTGGAAGGTGTTGATTTTAAAGATACTTCATTACCTGAAGAAGTTAGGATCAGAGGTTTCAAAATAAACAAGGCTGAGCAGTTGGAAAAAACATACAATGAACCA	EKVACLADNDARLAVDPQNKYQIQTKPHGHGDVHSLLYSRGLLKEWHDSGRKWVLFFQDTNGLLFKAIPAALGVSSTNEYHVNSLAVPRKAKEAIGGITRLTHQDGRTMVINVEYNQLDPLLRGSGHPEGDVNSETGYSPFPGNINQLIFEIGPYMEELSKTCGAIKEFVNPKYKDSTKTAFKSSTRLECMMQDYPKTLPPSARVGFTVMDSWFTYAPVKNNPEDAAKVPKGNPYHSATSGEMAIYRANSLILRKAGVKVDDPVRHVFNGQEVEVWPRIVWKPKWGLTFSSIRSKISGNCSVSQKSTMVINGQNIYLDDLCLDGALVIRAPDGAEVKVGGSVCNLGWILEGVDFKDTSLPEEVRIRGFKINKAEQLEKTYNEP	n.a.
Rs_140160	Rs_140160__Cluster-14775.45032;orf1	0	24.7541	-6.26528	0.000134452	0.0119226	Transcript DEG	protein RMD5 homolog A	protein RMD5 homolog [Henckelia pumila]		sp|Q9T075|RMD5_ARATH	Protein RMD5 homolog	6.84e-147								other_or_unresolved																	ACATTAGAAATGGAATTGAATCCCATAAAAGATGCTTTTGATCGTGTTATACAGAAACAGAAATTGTCATTTACAAAATCTCAAGAAATAATTGAACAGATTGGACAAGAAACAGAACAGGCTTTATCACGGATACTATCAGCTCAGGATTCTACAACTCCACCTGACCATAAGTCAGTCCTCGATGAATTAAAAACAAAGTTAAAGGAAAGAGGTCCACTCAGTCATTTGGAAGGCACACAAAAAGAACTGAATATTGCTTTGAGCAAGTATCCCAAGCTTCTTGAGAAATCCTTCAATCCTGACATCTCAAAGGCTTATCGTCTTCTTGATTTTGATATCCACACTGTTAATCAAATAATTGCCAGTCACTTCTATCAGGAGGGTCAATTTGATCTTGGTGATTTATTCGTGAATGAGTCAAAGGAACCTGATGCTGCTGTGAAGAAATCTCCTTTTCTAGAAATGTATCAAATACTGGAGGCCATGAAATTTCGGAATGTGGAGCCTGCTCTGAAATGGGCAACAAATAATCACGAGCTCCTTCAACAAAATGGATCTGATATCGAATTTAAACTTTATCGCCTTCAGTTCGTGGAAGTCTTGCAGAAAAGGGGCAGAGATGAGGCTTTAAAGTATGCTAGAGCCTTTTTGACCCCTTTTGCATCCAATCATATGGCTGAAATCCAAAAGCTCGTGGCGTGTTTATTGTGGGCTGAAAGGCTCGATGCTTCACCGTATGCTGAACTACTTTCTTCCATACACTGGGAAAAACTAGCCGAGGAAGTCACCCGACAGTTTTGTAATCTTATGGGACAATCATATGAGAGTCCATTGGGAGCGACGATTGCAGCTGGCGCTCAGGGCCTGCCAACCCTTCTGAAGCTTATGAATGTAATGACCGGCAAGAAGCAGGAATGGCAGTCTATGAAACAACTACCTGTACCCGTTGATTTGGGTAGAGAGTTTCAGTATCATTCGATATTCGTGTGCCCAGTGAGTCGAGATCAAGCAAGTGAAGAGAATCCTCCTATGCTCTTGTCATGTGGACATGTACTGTGCAAACAATCTATCACCAAGTTGTCGAAAAATAGCAGCACGAGGCCGTTCAAGTGTCCTTATTGCCCCACCGAAGTTGAAGCAGGTCAGTGTAGGCAGTTGTATCTCTGA	TLEMELNPIKDAFDRVIQKQKLSFTKSQEIIEQIGQETEQALSRILSAQDSTTPPDHKSVLDELKTKLKERGPLSHLEGTQKELNIALSKYPKLLEKSFNPDISKAYRLLDFDIHTVNQIIASHFYQEGQFDLGDLFVNESKEPDAAVKKSPFLEMYQILEAMKFRNVEPALKWATNNHELLQQNGSDIEFKLYRLQFVEVLQKRGRDEALKYARAFLTPFASNHMAEIQKLVACLLWAERLDASPYAELLSSIHWEKLAEEVTRQFCNLMGQSYESPLGATIAAGAQGLPTLLKLMNVMTGKKQEWQSMKQLPVPVDLGREFQYHSIFVCPVSRDQASEENPPMLLSCGHVLCKQSITKLSKNSSTRPFKCPYCPTEVEAGQCRQLYL	n.a.
Rs_140250	Rs_140250__Cluster-14775.62531;orf1	0.572431	26.2846	-4.96966	0.000498713	0.0236016	Transcript DEG	THYLAKOID FORMATION1 chloroplastic	protein THYLAKOID FORMATION1, chloroplastic [Henckelia pumila]		sp|Q7XAB8|THF1_SOLTU	Protein THYLAKOID FORMATION1, chloroplastic	1.23e-135								chloroplastic_or_plastid																	GCAATCTCGATTATCTGTGTAATGGCGGCCTTTACAGCAGTATCGATCACTGCCATCGCGCAATCGTCCGACCGGAAATTCCACACTTTATTGCCTTCGAATATCAATGCTGTTAGGTTCCGCGGCATGGTGTCGAATGATTCGTGCAGTTTTCGTGCTTCGAGATCTCGTTCTCGAATGGTGGTTCATTGCACGTCCACTACGACAGATGTGCCTACTGTGTCTGAGACAAAGCTCAATTTCTTGAAGGCTTATAAAAGACCGATTCCAAGTGTATACAACACTGTACTACAAGAGCTGATTGTTCAGCAGCATTTGATGAGATACAAAAAGTCATATCGGTACGATCCACTGTTTGCACTTGGTTTTGTGACTGTGTATGATCAACTCATGGATGGTTACCCTAGTGATGAGGATCGGGATGCCATTTTCAAAGCCTACATCGAGGCTCTAAAGGAGGATCCTGCTCTATACAGGGCTGATGCTGTGAAGTTAGAAGAATGGGCCCGTGCTCAATCTTCTAGTACTTTAGTTGACTTTGGATCCAGAGAAGGAGAAGTTGAAGGCTCTTTGAAAGATATTGCAGAAAGAGCAGGGAGCACAGGAAGTTTCAGCTACAGCCGCTTCTTTGCGGTTGGTCTCTTCCGCTTGCTTGAGTTAGCAAATGCTACTGAACCAACCATATTAGAAAAGCTTTGTGCCGCTCTAAATGTGAATAAGAAAAGTGTGGATCGTGATCTTGATGTCTATCGCAATTTGCTTTCGAAGCTGGTTCAAGCAAAAGAACTGCTTAAGGAATATGTTGCCAGGGAGAAAAAGAAAACTGAAGAGAGGGCGACAGAATCTCAGAAAGCAAACGAGGCTGTCAAGAAATTCTCAGTGGGGTATCAATCTGCTGAACGGTAA	AISIICVMAAFTAVSITAIAQSSDRKFHTLLPSNINAVRFRGMVSNDSCSFRASRSRSRMVVHCTSTTTDVPTVSETKLNFLKAYKRPIPSVYNTVLQELIVQQHLMRYKKSYRYDPLFALGFVTVYDQLMDGYPSDEDRDAIFKAYIEALKEDPALYRADAVKLEEWARAQSSSTLVDFGSREGEVEGSLKDIAERAGSTGSFSYSRFFAVGLFRLLELANATEPTILEKLCAALNVNKKSVDRDLDVYRNLLSKLVQAKELLKEYVAREKKKTEERATESQKANEAVKKFSVGYQSAER	n.a.
Rs_14030	Rs_14030__TRINITY_DN65335_c0_g1_i2	1.71729	24.0824	-3.40857	0.00107382	0.0335494	Transcript DEG	F-box protein SKIP19;	F-box protein SKIP19-like [Primulina eburnea]		sp|Q9M0U9|SKI19_ARATH	F-box protein SKIP19	7.63e-74	PF12937;		protein ubiquitination [GO:0016567]; ubiquitin-dependent protein catabolic process [GO:0006511]	SCF ubiquitin ligase complex binding [GO:1905761]	cytoplasm [GO:0005737]; nucleus [GO:0005634]		ath:AT4G05460;	other_or_unresolved	Q9M0U9	SKI19_ARATH	reviewed	SKIP19 FBL20 At4g05460 C6L9.140	Arabidopsis thaliana (Mouse-ear cress)		FUNCTION: Component of SCF(ASK-cullin-F-box) E3 ubiquitin ligase complexes, which may mediate the ubiquitination and subsequent proteasomal degradation of target proteins. {ECO:0000250}.		PATHWAY: Protein modification; protein ubiquitination.	SUBCELLULAR LOCATION: Nucleus {ECO:0000250}.		IPR001810;IPR006553;IPR032675;		NP_567294.1;	AL161503;CP002687;BT003081;AY087774;AK227360;	Nucleus;Reference proteome;Ubl conjugation pathway	CCCTCCTCACCAGCGCCTCCATGGACTGAACTCCCTAGAGATGTGGCTGCAAATATCCTACAAAGGCTTAGCTGCGTAGAGTTACTGGAGAGTGCACAGAAGGTGTGCACTACATGGCGGAGTTTGTGTCGCGATCCAGCCATGTGGCGAGTGATTGATTTATCTAATATCGACGATTTGCCACACGACCCGGAAATAATTTGCCATCACATGGTGGATCGTAGCCAAGGGCAACTTGTTGACATTAATATTGAATATTTCGGTACCGATGACTTGCTTCACTACATATCCGAGAGATCAAATCAGCTCAGATGTCTTAGACTTGCATGCTGCTATAATATATCAGGCAAAGGTTTGAGTGAGGCAGCCAAAAAAATGCCACAACTGGAAGAACTGCATCTCTTCTTTATGAAGTCAATCAGTGCAGAAGACATTGAAGCCACAGGCCTTTCTTGCCCCATGTTAAAGTCATTTACATTTAACGATCGTGGTTACAGATTTCCTCTTGAAGGTAACGAGTATCCGTTGGCTATTGCAAAAGCCATGCCTGCTTTGTGCCACCTTCGCCTTTTTGGAAATAAGATGACGAACGAGGGCGTGGAAGCCATTCTTGATGGTTGTCCGCACCTTGAATCACTTGACGTCCGACAATGCTTTAGTGTTGATCTGAGAGGGGATCTAGGCAGCAGGTGTTTTCAGCGGTTGAAAGAACTGAAATACCCTTGTGACTCTACATCTGATTATGAATGGGATGCTGAGATTTATGACGACGAAGGAGATGATGACTACTGTTCATCAGAGTTTTCTGGCATTTACTCTCTCGGCGATTATGATGACTACACCGACCCCTTCAATGATGTGTACTGTAATGACGAAGATGGGTATTGGTTCTACGACTATGATTAAATCTGAGATTGGAACAGGTTGACGGTTGTGACTAGTGGGTGTCGGTTCTAGTCGCTTTTGGAATGGAGCTTCATCAATAACAGGTTGGCCATGTTTTCTCCTTCTCTATCACTAGGGATTGTTGAGACTTTCTTAAGTACCCGTTCAACTGTTTTGTCTGGCTGATTTGTATTTTGAGATCCGCTTTTGGTTCTTGCGTTTTCACTAGCTTTCGTAGTAGTTGTCAGCAATCAACCATATCTATTTAGCATGTATGCATGGTACTAAATTGGTGTAAATGTATGGCCAAGCTCTTCGGAGAACCAGGCTTTTTGTTGGAATGACCGTGTTTTATCTCTACTTCTACTTTCGAGTAGGAAGCCTATTGAAAGTTTTTTAACCAAAA	PSSPAPPWTELPRDVAANILQRLSCVELLESAQKVCTTWRSLCRDPAMWRVIDLSNIDDLPHDPEIICHHMVDRSQGQLVDINIEYFGTDDLLHYISERSNQLRCLRLACCYNISGKGLSEAAKKMPQLEELHLFFMKSISAEDIEATGLSCPMLKSFTFNDRGYRFPLEGNEYPLAIAKAMPALCHLRLFGNKMTNEGVEAILDGCPHLESLDVRQCFSVDLRGDLGSRCFQRLKELKYPCDSTSDYEWDAEIYDDEGDDDYCSSEFSGIYSLGDYDDYTDPFNDVYCNDEDGYWFYDYD	n.a.
Rs_140377	Rs_140377__Cluster-14775.53136;orf1	0	19.2726	-5.9045	0.000442093	0.0224317	Transcript DEG	stress response protein NST1	uncharacterized protein [Henckelia pumila]				0								other_or_unresolved																	GGGAAAATGCCAGGAATACCGCAGATTGCTGAAGATAGTATCGATAGTGATTATCAGAATCCATTGGTTGGGAATGGAATGGTCCCATTTCATTCATGCAGTGGATCGTCTGTTTCTAATGATGGATTCTGGTTGAAGCATCGCGATGACGTGAGCTACAACCAGCTACAGAAGTTTTGGTGTGAACTGACACTACAAGCCCGCCAGAAACTTATGAGGATAGACAAGCAGACACTATTTGAGCATGCCCGTAAGAAAATGTATTGCTCAAGATGCAATGGGATGCTGCTTGAAGGTTTTCTTCAGATTGTCATGTATGGAAAGTCTCTACAGCAGGTTGCATCTGGTGGACAATGCTGTATAAAAGTCACGAACAATCAAAATGATGATAACCTGTGTATGGTCAATGGCTTCCATGATGATTCTCAAGATCCATCAGTCCATCCGTGGGGTGGATTAACCACATCTAAGGATGGAACACTCACACTGTTGAACTGTTATCTATGTTCTAAATCTTTCAAGGGACTCCAAAATGTGTTCGACAGTGCTCGTGCAAGGGAAAGGGAACGTGAATTACTTTATCCTGATGCATGTGGGGGTAGTGGTCGAGGATGGATAAGCCAAGGAGTGGCAGGATATGGTAGAGGGCATGGAACAAGAGAAACATGTGCTCTTCACACTGCCAGATTGTCTGTGGGGACATTGGCAGATTTCTGGACTGCCCTTGGAGAAGAGACTCAACAATCTCTTCTGAGGATGAAAGAAGATGATTTTGTTGAAAGACTTATGTATAGGTTCTACCGCAAAAGGTTTTGCAGAGATTGCAGGAGAAATGTCATACGGGAGTTTAAGGAGCTGAAGGAACTCAAGCGCATGCGAATGGAACCTCGTTGCACCAGTTGGTTCTGTGCTGCAGACACAGCCTTTCAATATGAGGTATCTTTTGATACAGTTCAAGCTGATTGGCATCAAACCTTTTTAGATTCTTTTGGGGCATTTCATCACTTTGAATGGGCTATTGGAACTGTAGAAGGGAATTCTGATATTTTGGAGTTTGAAAATGTTGGCTTGAGTGGAAAGGTTCAAGTGACTGGTCTAGATTTGAGTGGTTTGAATGCCTGCTACATAACCCTGCGTGCTTGGAGAAAGGATGGACACTGCAATGAATTATGTGTGAAAGCTCATGCTTTGCATGGGCAACAATGCGTTCATTGCAGGCTTGTGGTTGGTGATGGATTTGTTACAATGAAAAGAGGGGAAAGCATCAGAAGGTTCTTTGAACATGCAGAGGAGGCCGAGGAAGAAGAGGATGATGATTCAGAGGACAAGGATGGAAATGAGCTTGATAGTGATTGTTCCCGTCCCCAGAAACATGCAAAGAGTCCTGAGCTAGCTCGAGAATTTCTCTTAGATGCTGCAACTGTCATTTTCAAGGAGCAGGTTGAAAAAGCTTTTAGAGAAGGTACAGCCCGACAAAATGCACATGGCATTTTTGTGTGTCTTTCTTTAAAGTTGCTAGAGGAACATGTGCACGTGGCGTGCAAGGAAATTATAACTTTAGAGAAGCAGATGAAACTTCTTGAAGAAGAAGAAATGGAAAAGCGTGAAGAAGAAGAACGCAAGGAACGCAGGAAGATTAAAGAGAAGGAGAAGAAACTCAGAAGAAAGGAGAAGTTAAGAAATAAGGAAAACTGGGAAAATAAATGTGGTACTGATTCAAGTATAGATTCACAGGCTCCTGATATTTCCGAGGGATCAATGCTATGTGTTGATGAGGAAGCCAATGTCATTTCCAGCAGTGACTTAGTCTGTGAAACACCAGTCAGTCCTTTGTCCCCTGATATTCAAGATAACCTGCTTTTTACGAACTACATTAATTCAAATATTGTCAATCACTCTGAAGATAGTGTGGCTGGGGAGGAGTTTGGAAAGAGTAGAGACTGGAACTCGTGTCTTCCAACTGATCGTGTTAAATACACTCGCAGGAAGCTGAGGTTTCGTAAAGATTCCCTGCCAGAATTAAGTTTGAAATGGTCTGATAGGAAAAAAGGTGCTTCAGTGTCAGAAACTGCGGCGATCATGAGCAATTTTGCATCTAGCAATCATGCAGATGGTTTTGATTCTGCAAGAAGCATT	GKMPGIPQIAEDSIDSDYQNPLVGNGMVPFHSCSGSSVSNDGFWLKHRDDVSYNQLQKFWCELTLQARQKLMRIDKQTLFEHARKKMYCSRCNGMLLEGFLQIVMYGKSLQQVASGGQCCIKVTNNQNDDNLCMVNGFHDDSQDPSVHPWGGLTTSKDGTLTLLNCYLCSKSFKGLQNVFDSARARERERELLYPDACGGSGRGWISQGVAGYGRGHGTRETCALHTARLSVGTLADFWTALGEETQQSLLRMKEDDFVERLMYRFYRKRFCRDCRRNVIREFKELKELKRMRMEPRCTSWFCAADTAFQYEVSFDTVQADWHQTFLDSFGAFHHFEWAIGTVEGNSDILEFENVGLSGKVQVTGLDLSGLNACYITLRAWRKDGHCNELCVKAHALHGQQCVHCRLVVGDGFVTMKRGESIRRFFEHAEEAEEEEDDDSEDKDGNELDSDCSRPQKHAKSPELAREFLLDAATVIFKEQVEKAFREGTARQNAHGIFVCLSLKLLEEHVHVACKEIITLEKQMKLLEEEEMEKREEEERKERRKIKEKEKKLRRKEKLRNKENWENKCGTDSSIDSQAPDISEGSMLCVDEEANVISSSDLVCETPVSPLSPDIQDNLLFTNYINSNIVNHSEDSVAGEEFGKSRDWNSCLPTDRVKYTRRKLRFRKDSLPELSLKWSDRKKGASVSETAAIMSNFASSNHADGFDSARSI	n.a.
Rs_14041	Rs_14041__TRINITY_DN65340_c1_g2_i3	0	15.0514	-5.5602	0.000796045	0.0290255	Transcript DEG	uncharacterized protein LOC105159582 isoform X1;	uncharacterized protein [Primulina huaijiensis]				2.2e-143								other_or_unresolved																	CTCGTAAAAATTTGGCTTCTACTAACTGCTCACCGCCAATCCTTAAATATCGACCTTTTCTTCTTCTTCTTCTTCTTCTTCTTTTCATCCGGGCATATACTGCAAGTGATCAATTATATACGATGGCAACAACTGCATCTTCTCCATTTTTGGGTCATCTTTTTCAAGAATTCTTCACCTCCAAAACCAGGAAGAGAAATGGGGGGATGTCGGTGAGTGTAAAGAAAGCAAAGTTGTCAGAGTCAAATGTTAAAAGGGCAAATCTTTCTGCAAGAAAGAAGCAGAGAGTAAAGCTCCCTGATTATGGTGATGCTAATGGAAGCAATAACATTTACCATATTAGTAAATTCTTTAGCCATCCTTCTGGGATTGAAGCAATCTTGAATACAAGGGCCTTGCAGAGTTGTCAGTCCCTTGATTCCAATGTGTATAGATGCATGCTCCCGCAGATTCGACTTTTCAGTTTTGAGGTTGCACCGGTTTTAGACTTGCAAGTAATTCCAACAATTGAAGATTGCATAGTTGAGATGTTATCTTGCAAGTTTGAGGGTTCTGAAGTAATGGAGCGCCAGAATGAACACTTCTCAGCTTTCATGAGGAACCATATAAAATGGGAAACCGTTGATGCCAGACCGCTTTTGGACTTCGATGTCAAGTTAAATCTTTCCCTTGAGATATATACACAACCATTTACATTGCTGCCTGTATCTGCAGTTGAGGGTCCAGGAAATATAATGATGCAAGCTCTAGTGGACCAATTAGTGCCATTGCTTGTACAACAGCTGCTCCAAGATTATGAGGAATGGGTTCATCTCCAAACCAATCACCTCCTACAATAATTCTGCACTCCTTCATTTAGATGTTTAAGTTTACAGGGAGCAATTGATTAATTGGTAAGACAATTTCTGTGAAGCAACGATTATATCTTTGGAACGATATCGTCCTATAGTGATGCTACTATATCAGTACAATTCACCTGGTTCTAAATGCCACCAATTTTGTGGATTTCAAAACACACTGAACCGACGCACATTTTGTGTGTCGATCATAATCATAACGAACTTAAGTTGTCAATAAATG	RKNLASTNCSPPILKYRPFLLLLLLLLFIRAYTASDQLYTMATTASSPFLGHLFQEFFTSKTRKRNGGMSVSVKKAKLSESNVKRANLSARKKQRVKLPDYGDANGSNNIYHISKFFSHPSGIEAILNTRALQSCQSLDSNVYRCMLPQIRLFSFEVAPVLDLQVIPTIEDCIVEMLSCKFEGSEVMERQNEHFSAFMRNHIKWETVDARPLLDFDVKLNLSLEIYTQPFTLLPVSAVEGPGNIMMQALVDQLVPLLVQQLLQDYEEWVHLQTNHLLQ	n.a.
Rs_140503	Rs_140503__Cluster-14775.86744;orf1	0	21.7402	-6.08859	0.000101283	0.0104133	Transcript DEG	inosine-5'-monophosphate dehydrogenase 2-like	inosine-5'-monophosphate dehydrogenase 2-like [Henckelia pumila]		sp|Q9SA34|IMDH2_ARATH	Inosine-5'-monophosphate dehydrogenase 2	2.36e-239								other_or_unresolved																	GTTTGCTGGAGGTTTTGCGCAGATTCAAAAAATCGCCACTCAAGCTCCGTCTTGGGAACTCCATCGCGCAGGCGCGTCATTCTCGCTGTTCTTAGGCGACGATTGGTACCGCGGATGGACGGAGCTCACGTACTTGATGACGGCTTCCATGCGGTGAGGCTTTTCAACCGGGGCTACTCCTACACATATGATGATGTAATCTTCTTACCACACTACATCGACTTCCCAACTGATGCGGTTTCTCTCTCCACCAAGCTCAGCCGCCACGTGGCTCTCGCCACCCCCTGTGTCGCCTCTCCGATGGACACTGTAACCGAGTCATCCATGGCTGCTGCCATGGCTTCCCTAGGAGCTATCGGTATTATCCATTCCAACAATGACGCTTCCGACCAAGCATCCCTTGTTCGCCTCGCAAAATCGCACAAAATTCCATTCAGTCATGATCTCATCTTTAAATCACCGGCAGATTCGATTCTATCGTCAGAGGAATTTCATTCTGCCCCTTGCATTTTTGTGACGGAGTCCGGGGCTCAATATTCGAAATTATTAGGAAAGGTTCAGAAGTCTGACTGGGATAAATTAGCTGACAAGGAAACAAGGGTTTCGGACTATATGAGAAATTTGTCGGTCTCACTTCCAGCTAACTACAGTTTTGAGGATGTTGCAGGATATTTAGCAAAAAATGAGCTCGAATTTGTACAGTTGGTGAGAGATAATGGGGAAAAGGGAGACGAAATTGTTAATTTAGTCACTAGTGATGACATTGAGAGGATCAGGGGATTTCCAAAGTTGGGGTTGCCTTCCCTGGGGTCTGATGGAGAGTTTCTTGTTGGTGCTTCAATTGGGACTAGGGAATCGGATAAAGAGAGATTGGAGCATTTGGTGAAGGCTGGGGTGAATGTGGTGGTGCTTGATAGTTCTCAAGGGAATTCAATTTATCAAATTGAGATGATAAAGTATGCCAAGAAGATGTACCCCGAGTTGGATTTGATTGGTGGGAATGTGGTGACTACTTACCAAGCACAAAACTTGATTCAGGCTGGTGTGGATGGTCTGAGAGTTGGAATGGGGTCAGGTTCAATTTGTACCACTCAAGAAGTATGTGCTGTTGGTCGTGGACAGGCTACAGCTGTCTACAAAGTTGCATTACTTGCTGCAGAGAATGGCGTTCCTGTGATCGCTGATGGTGGCATCTCAAATTCTGGGCATATTGTTAAAGCTTTGACCCTTGGAGCATCTACCGTGATGATGGGGAGCTTTTTGGCCGGAAGCAATGAAGCTCCTGGAACTTACGAGTATCAGGGTGGCCGACGAGTCAAAAAGTATCGAGGCATGGGATCCCTAGAAGCAATGACAAAGGGAAGCGACGCTCGTTACCTGGGTGATAAAGCTAAGTTGAAGATTGCCCAAGGAGTTGTTGGTGCTGTGGCAGATAAAGGTTCTATATTGAAGGTCATACCCTATACTATGCAGGCGGTGAAGCAGGGTTTCCAGGATCTTGGTGCTTCCTCCGTGCAATCCGCGCATGACTTGCTTAGATCCGGCGTGCTGAGGCTAGAGGTAAGGACTGGAGCCGCACAAGTTGAAGGTGGAATTCATGGACTGGTCTCTTATGAAAAGAAATCATTCTAA	VCWRFCADSKNRHSSSVLGTPSRRRVILAVLRRRLVPRMDGAHVLDDGFHAVRLFNRGYSYTYDDVIFLPHYIDFPTDAVSLSTKLSRHVALATPCVASPMDTVTESSMAAAMASLGAIGIIHSNNDASDQASLVRLAKSHKIPFSHDLIFKSPADSILSSEEFHSAPCIFVTESGAQYSKLLGKVQKSDWDKLADKETRVSDYMRNLSVSLPANYSFEDVAGYLAKNELEFVQLVRDNGEKGDEIVNLVTSDDIERIRGFPKLGLPSLGSDGEFLVGASIGTRESDKERLEHLVKAGVNVVVLDSSQGNSIYQIEMIKYAKKMYPELDLIGGNVVTTYQAQNLIQAGVDGLRVGMGSGSICTTQEVCAVGRGQATAVYKVALLAAENGVPVIADGGISNSGHIVKALTLGASTVMMGSFLAGSNEAPGTYEYQGGRRVKKYRGMGSLEAMTKGSDARYLGDKAKLKIAQGVVGAVADKGSILKVIPYTMQAVKQGFQDLGASSVQSAHDLLRSGVLRLEVRTGAAQVEGGIHGLVSYEKKSF	n.a.
Rs_140671	Rs_140671__Cluster-14775.57249;orf1	0	25.4648	-6.31182	0.00219856	0.0484948	Transcript DEG	Aspartic protein nepenthesin-2 precursor	aspartyl protease family protein At5g10770-like isoform X1 [Primulina tabacum]		sp|Q8S9J6|ASPA_ARATH	Aspartyl protease family protein At5g10770	1.38e-285								other_or_unresolved																	ACATCTGAGTCAGAAGGAATGGTACTTCTCGTTTCTCTGTTTTTATATCTCTTGCTCTCAAGAACGTCCTCATGTAGAGTAACTCAAGAAGTTGATCAGTTTAATCATCCTGTTTTGCACCTGCCTCTATATCATGTCCGAGGAGGGTCTCACTCGATTCAGACTTCGGACACACCCCTGCCCTTCTTGGAGGCACTTGCTCTGGACGAAGAACGTGTCAGGTATCTAAATTCCAGACATGATGACAAAAAATCGATAGCTATTTATCCCGTTGCCACCTCCATTTTAGAAGGATCATCTTCAAGCTGGATTGATGAAAAATCTGTTAATCTTCCCCTGAATCCTGGTATACCAATTGGAATCTCAAATTACTACACCAAAATAGGTCTGGGAACTCCAACAAGGTACTACGACGTTATTATGGACACCGGCAGCTCCTTCTCCTGGATCCAGTGCCAGCCCTGTTTGGTCTATTGTCATCCTCAGGTCGGTTCCCCCCCCTTTAACCCCTCAGCTTCTAGAACATATCAGAAGCTATCCTGTGCCACAAGTCAGTGCTCTTCCCTGAAGGTTGCCACTCTTAACAGTCCTATGTGCACGACTTCGAACACATGCGTATACTCGGCTACTTACGGAGATCAATCATTCTCCATTGGATATCTCAGCAAAGATTCACTGAGCTTCGGCTCACAGTCACTCCCTGGTTTCGTGTTTGGATGTGGCCAAGACAACAACGGTCTATTTGGGAAAGCAGCTGGTCTAATCGGCCTTGGAAAAGATGATCTTTCCATTCTATCTCAACTATCTACAAAATACGGTAGAGTCTTCTCTTATTGCCTCCCGACATCCTCACTCCTGGGAAATACTGGCAGCGGAGGCTTTTTATCAATCGGAACAACTTCAAATTCGGCGTACAAGTTCACTCCAATGTTATCTGGGGATTCTTCGTTGTACTTTATAAAGCTCTCAGCCATATATTTGTCTGGTAAACCATTAGCAGTTGGGTCATCCGTATACAGCTCCCCCACAATCATAGATTCAGGCACCACAATATCACGTTTATCTGCACCTATTTACTCAGCACTCAAGAAAGAATTTGTTAACACCGTATCTACCAAATACAAGATTGCTCCATCCTTCTCCATTCTTGATGCATGTTTTCATGGCACTTTTGATCAAATATCTACAGCTATTCCTTCGGTTGAGTTGATCTTTCAAGGCGGGGCCAACCTAAAACTTGCCCCGCATAATATTATACTAGAGGTGGAAAAAGGTACGACGTGCTTGGCCTTTGCGTCTAGCTCAGGTAGAACTATTATTGGCAACACACAGCAACAGACTTTCAATATTATTTATGACGTTGCGAGTTCAAAAATCGGGTTCGCAACGGGTGGATGTCGCTAG	TSESEGMVLLVSLFLYLLLSRTSSCRVTQEVDQFNHPVLHLPLYHVRGGSHSIQTSDTPLPFLEALALDEERVRYLNSRHDDKKSIAIYPVATSILEGSSSSWIDEKSVNLPLNPGIPIGISNYYTKIGLGTPTRYYDVIMDTGSSFSWIQCQPCLVYCHPQVGSPPFNPSASRTYQKLSCATSQCSSLKVATLNSPMCTTSNTCVYSATYGDQSFSIGYLSKDSLSFGSQSLPGFVFGCGQDNNGLFGKAAGLIGLGKDDLSILSQLSTKYGRVFSYCLPTSSLLGNTGSGGFLSIGTTSNSAYKFTPMLSGDSSLYFIKLSAIYLSGKPLAVGSSVYSSPTIIDSGTTISRLSAPIYSALKKEFVNTVSTKYKIAPSFSILDACFHGTFDQISTAIPSVELIFQGGANLKLAPHNIILEVEKGTTCLAFASSSGRTIIGNTQQQTFNIIYDVASSKIGFATGGCR	n.a.
Rs_140704	Rs_140704__Cluster-14775.60348;orf1	0	29.5755	-6.55017	3.78703e-05	0.0061108	Transcript DEG	mediator of RNA polymerase II transcription subunit 13 partial	mediator of RNA polymerase II transcription subunit 13 isoform X2 [Primulina huaijiensis]		sp|F4I096|MED13_ARATH	Mediator of RNA polymerase II transcription subunit 13	0								other_or_unresolved																	AGTAATTTTGCTTCAAAGGGAGGCAAATTAAGGATGTGGACTAATGTTTTCAAACTTGGTGGTTTGAACCAGATTTCATGGTTTCAGTTTCTTCCCCACGAATTTGATTTTAGCACTCTTCCTGATAAGAGTGTGAAATTGGACCAGAAAGATGCCTTGCCACGTCTGGTGCTTTCTGCACATCAACAACTGCAGAATGACGGATTTCTCAGTACGTGGACCAATTCTTTTGTTGGTCCTTGGGACCCTTCGCAGGGTTTACATAATCCTGATGAAATGATCAAACTCTGGCTTTTCCTCCCTGGGCAACATTCATCTGTTGCTGAGAAGGCACAGCTTTCTGTTTCTAGGTTGAGAGTCCTTGCATCTGGACTTTGGGTGGCTCCTGGTGATTCAGAAGAAGTAGCCGCTGCCTTGTCCCAGGCTTTAAGGAACTGTATAGAAAGAGTTCTTAGAGGGCTTTCTTACGTACGATTCGGAGATGTATTTTCAAAGCATCATCCATTTATACAAAATGAAGAACTTTTCAGGCGTGGTCAACCTGTTGCTGAGTTCATCTTTGCCGCGACGGAAGAAACAATTTTTGTTCATGTTATTATATCCGCTAAGAATGTTCGAGCTCTTTCAAGTGGCGACATTGAGTCATTCATTAGCCGTTCTAGTAGGCACGCCAATGAAAGAATATCAGTTGTTGTCTCCCCTCATGGGATGCGTGGAAAGCTTACTGGAAGCTGTCCAAGTAATCTTGTGAAGCAAGTCTATCTGAGCCCTGGGAAGTTTAGAGGTTCAAATGGGATTGTAGGTCTACCTTACCATGCTTCTCAAGGGTCTGCACCACCAAGTCAACTGATGGGACAAAACTGCTATGTTGAAGTGACACTTGGCTGCCTTGACAAGACGGTGCACTTGCACAACAACTCTCAGCCTCCCGGTATTGAGAACCCAGCTATAGTGAGAGGTACTCAGATTGGGTCATCAGAAAATCTTTCAATTTGTGAAAAAGTCTTTGTATATCCCGCCGAGGCTGTTCTCGTTCCAGTTAAGCAGGCATCTTTTGCTAGATCAGCTCTGAAGAGATTCTGGCTACAAAATTGGGCTGGTCCATCAGTATCTGGTTGTTCTATTTTTATGCATTGTGATGAATGGGTGGATTCAAGGGGTGGATATTTGCTTGAACCAAGTGGAACTCGCTCTCAGCATGGCTATCACAGCAGCAGCAACAGTAATTATAGTAGCAATTGCAGCATCAGTAGTTCCTCCAGTGAGAGTGATCGAAAGACTTTGGGAGCTGGTGAGCTTGAGGCAGATGCAGATTCTTTAATGTCCAGAGAGTCTGGTTTGTCTTCATTGGGTCAACCTCAGAATGCTGACCTCAAAATGGGTTCTAAACGGCCACGAGCAGGGACATCAGAATCATTTGGTCAAGCTGGTGTGGTTTTAAATCCTTCCACGAGTGATTATGGTACCATGGAAGTCAACAACGCATCCATTGTGAGGGTTTCAAATGATCAAGTTGGGTCTTATTGGGGTTGGGATGATGATGATAGAGGCATGGGAATGGATATTCAAGCATTGCTGTCAGAGTTTGGTGATTTTGGTGACCTTTTCGAGAGCGAAACTTTACCGTTCGGGGAGCCTCCAGGAACTGCTGAGTCTCATGAACTCCCGTTTCATGCATCTGAGGGTGGAGAGCTAGGTAGCAGCCCCTGCAACTCACTGATGGATGTCTCCGATCAAATGGTTTTGCCAGTAGGTTTTCCAACCTTTGATAGCTTTAATCACCTACCAGCTCCTGCTTCTGTGGAAGATTTAAGCAAAAATCAAGAGGCCATAAAGGGTTCTGCTTCTGCTCTGGACACCTGCACTATGCCACCATTGAGAGGCGAGTTTGATCATGTTTTAAAAGCGGAAGCTCTTATGACATTTGCTCCAGAATATGGGGCTGTGGAAACCTCTCAGAGTGAGATATCCTCGGTGATACTACGAAGTCCATATGTTCCAAAATCTTGCAAAGTGGATTCGGCTTCAAGCTCGAACAATTATGTATACTCTGCAACTCCACCTTCTCCGTTCTGTGATGGATCTGATGAGAAGTCTATCATGCATTCAAGCTTGAAAGCATGCACTGAAAAGAATGATTCTAATTCCATTTTAAAATCAAAGAAATACTACACACATGTTGACAAAGGAAACCGGAAAATCATTGGGAAGCTCCCTAACCGTGACAATCACTTTTTTGAAGGTGACGATGGAGTTGGTTCATCACAATTTTCTGTTCTTACTCAGACAAATTCTGAAATAAGCGATGGCTCATTGAGGGAAGATAATTTTCTTCCATCTTCTAGGACTGTCCTTGCAACAGAAACTGAATGCCTCTTGTGCCAGGCTACCATGTGCAGGCTGCGGCATACATTGTTGTCTCCTAGCAAATTTTCTTCCGCAGTCTTGAATGGGTTGCCTGAAAGTTGCATTTCCAATCAGGTCCATGTTGATCCAGGCATCGTGGCGGACAATATTTCAAGTAAATCTGAGTTTAGAAAGAAAGAAACTATCCCTGTTAGGATAGCTGGTGATATAGATGGAGGAATACTTGATGGGCCACTGAGTGCACCTGTTGGTGTTTGGCGTCCTGTTGGAATCCCTAAAGTTGCGAAAACAAGTACTCCAACTGTGGAAGTTTGTCCATCCATGCCACACAATTCATTCATCGAAGAAAGCATGCTTTCGTATGGACTTCGGCAACCACTTCAGGAACTTCTTGATGGCATAGCGTTACTTGTACAGCAAGCTACTTCATTCGTTGATGTGTCTCTGGATGCTGATTGTGGTGATGGGCCTTATGGTTTGCTTTCAACTCAAGAGCAGTGTAGGCGTGGGTTTTCATGTGGACCCTCTATGGTCCATGCTGGTTGTGGAGGAGTTTTGGCTTCTTGTCATTCCTTGGATATTGCTGGCGTGGAGCTCCTCGATCCACTCTCAGTTGATGTTCAGGCATCTCTAACTATTAGTTTGTTGCAATCAGACATAAAAGCAGCTCTAAAATCTGCATTTAGCTGCGTGGATGGTCCTCTATCTGTTATTGATTGGTGCAGGGGCCGCAACCAACCTAATGAATTAGGAATAACATGCAATGGATTTTCTTCAGAATCTACTGCAAGTGTCAGTGATTGTCGGGATTCTTCTAATACAGAACCTATGAGCCCATCTATGTCATCTGTTGGTGGAGCATCTTCCCAAAAAGATGGAAGCAGAGGGGATGAGGCAAGTGAAAGGCATTTAAACCAGGACACTAATTTATCGGAGTCGGATCAGCAACTATGCTCACGGTTTCGCCCCACAGTTTCTGTAGTTCCATTTCCATCCATACTTGTTGGGTACCAAGATGATTGGCTCAAGACATCAGTTGGCTCCTTACAAGTCTGGGAAAAGGCTCCCCTTGAACCATATGCAACCCCAAAACATATGAACTACTATGTTGTATGTCCAAATATTGATCCACTCATTACAGCGGCCACAGACTTTTTCCTGCAGCTTGGAACTGTTTATGAAACTTGCAAGCTGGGAACGCATGCACCTCAAAGTCTTGGGAATGAGATGGAAATAGATTCTGGCAAAATTACTCCTGGTTTTGTCTTGCTCGATTGTCCCCAGTCGATGAAGATAGATACAAATAATGCATCTATGCTGGGTTCGATTAGTGATTATTTTCTCTCTCTGTCCAATGGCTGGGACCTGACTTGCTTTCTAAAGACTCTTTCCAAGGTTCTCAAAACCTTGAAACTTGGTTCATCTACAATCACGAATTCCAAGGAAAGAAATAGTGGACCATGCACTGTAGTTTATGTGATATGCCCCTTTCCGGAGCCTCTTGCAGTTCTACAAACTCTGGTTGAATCCTCTATTGCTATTGGATCAATCATTCGATCTTCAGATAAAGAGAGGAGATCTATGACGAACAATCAAGTTGCAAAAGCATTGAGTTACTCAGCAGCTGTGGACGAGTCATTTTCTAATGTATTAAGTCTCACAGGATTTAGCATCCCTAAGTTGGTCCTGCAAATTGTGACAGTTGATGCCATTTTTAGGGTAACTAGCCCGTCACTAAATGAGCTCATCATTTTGAAGGAAACTGCTTTCACAGTTTACAATAAAGCTCGCCGAATTTCACGTGGAGTCTCCACAGAGACTTTGCCTACTTTATCTCTACCCGGAAGGTCTCATTCAGTCTTAATGCAGATGGCTTCACCAGGTATGTGGAAGGACTGTGTTGGTCCTCGGGTTGTGGGACCACCTCTTCAAAGAGAGAATGAACTTGATGCAAGCTTGAGACCAGGTACGTGGGATAACTCTTGGGGCACAGCAAGGACTGGGGGACTTGGATGTGATCCCAACAGAACAGGAGATGTCTTTCCTCTGGACGAAATTCGCTGTTTATTTGAGCCACTTTTTATCCTCGCAGAACCTGGTTCCCTTGACCGTGGGGTTTCCCCCTTTTTGGGGAATCCTACTTTTGATTCATCTAAGCCATTATCAGATGATTGTGCAAGTACTAGCTTTGTCCAAAGTTCTGCATCATCAGGTAGCGGAGATAATGCTCGTAATACTCAGCCTGATGCCCTGGATTCAGATGGTTTTGCATCTGTCCATCAAAAATCCCTCCCCAATCTGCATTGTTGTTATGGGTGGACTGAGGATTGGCGTTGGATGGTGTGCATATGGACTGATTCGAGAGGAGAACTGCTCGATAGTTATGTCTACCCTTTTGGAGGTATCAGCAGTCGGCAAGACACCAAGGGTCTGCAGTCCCTTTTTATTCAAATACTGCAACAAGGATGCCAGATTCTTCAGGCTTGTTCTCCCGATATTTGTATTGCTAAGCCTAGAGATCTTGTTATCACGCGAGTTGGATGTTATTTTGAGCTCGAGTGCCAGGAGTGGCAGAAAGCTTTGTATTCAGCTGGGGGTTCCGACGTTAAGAAGTGGTCTGTGCAGCTTCGACGGTCCTTCCCTGATGGAATTCCTCCTAGTAGCAATGGAACTTCTTTGCAGCAGCAGGAAATGAGTTTAATTCAAGACAGAACGTTACCTTCTTCACCAAGTTCATTGTCTAGTCCTCATCCCAAGTCGTCGTCCTTCATGAAAGGTGGTATGGGGCAATCTTCCTCCAGAAAGCAGCTAATGGGCGGGCATTCAGTGTTGGACAATTCGAAGGGCATACTGCAGTGGGTGCAGAACATTAGCTTTGTTTCAGTCTCGATCGATCACTCCCTACAACTAGTGTATCAAGCAGATTCTACATATCCTGGGTCAAACAGTGTCGCATCAAGCCAGTCAGGCTATCTCGAAGGATATACGCCTGTGAAATCCCTTGGCTCTACTTCTGCATCCTACATTTTAATCCCATCACCAAGCATGCGTTTTCTGCCTCCTGCAGTTCTTCAGCTCCCTACATGTCTCACAGCAGAGTCCCCTCCTCTCGCTCACCTTTTGCACAGCAAAGGGTCTGCAATTCCCTTATCCACTGGTTTTGTCGTTTCAAAAGCGGTACCTTCCGTGCGGAAAGATTCCAGAACCCTTTCAAAAGATGAATGGCCTTCAGTCCTTTCTGTCAATTTAATTGACTACTACGGAAGTAGTAACTTTAATCAAGAAAAATCAGCCAAGGGCGTCACCAAGGTATCAGGAAAGGGAGTAAACTCTGATGCCAAAGATTTTGAAGTTGAGACGCACTTAATTCTTGAAACTTTAGCAGCAGAACTCCACTCTCTGTCGTGGATGACAGTTAGCCCCGCCTACTTGGACAGGCGAACTGCCTTGCCTTTCCATTGTGACATGGTTTTAAGACTAAGAAGGCTTCTTCATTTTGCTGACAAGGAACTCTCTCGGCTTCCGGATAAGGCGTGA	SNFASKGGKLRMWTNVFKLGGLNQISWFQFLPHEFDFSTLPDKSVKLDQKDALPRLVLSAHQQLQNDGFLSTWTNSFVGPWDPSQGLHNPDEMIKLWLFLPGQHSSVAEKAQLSVSRLRVLASGLWVAPGDSEEVAAALSQALRNCIERVLRGLSYVRFGDVFSKHHPFIQNEELFRRGQPVAEFIFAATEETIFVHVIISAKNVRALSSGDIESFISRSSRHANERISVVVSPHGMRGKLTGSCPSNLVKQVYLSPGKFRGSNGIVGLPYHASQGSAPPSQLMGQNCYVEVTLGCLDKTVHLHNNSQPPGIENPAIVRGTQIGSSENLSICEKVFVYPAEAVLVPVKQASFARSALKRFWLQNWAGPSVSGCSIFMHCDEWVDSRGGYLLEPSGTRSQHGYHSSSNSNYSSNCSISSSSSESDRKTLGAGELEADADSLMSRESGLSSLGQPQNADLKMGSKRPRAGTSESFGQAGVVLNPSTSDYGTMEVNNASIVRVSNDQVGSYWGWDDDDRGMGMDIQALLSEFGDFGDLFESETLPFGEPPGTAESHELPFHASEGGELGSSPCNSLMDVSDQMVLPVGFPTFDSFNHLPAPASVEDLSKNQEAIKGSASALDTCTMPPLRGEFDHVLKAEALMTFAPEYGAVETSQSEISSVILRSPYVPKSCKVDSASSSNNYVYSATPPSPFCDGSDEKSIMHSSLKACTEKNDSNSILKSKKYYTHVDKGNRKIIGKLPNRDNHFFEGDDGVGSSQFSVLTQTNSEISDGSLREDNFLPSSRTVLATETECLLCQATMCRLRHTLLSPSKFSSAVLNGLPESCISNQVHVDPGIVADNISSKSEFRKKETIPVRIAGDIDGGILDGPLSAPVGVWRPVGIPKVAKTSTPTVEVCPSMPHNSFIEESMLSYGLRQPLQELLDGIALLVQQATSFVDVSLDADCGDGPYGLLSTQEQCRRGFSCGPSMVHAGCGGVLASCHSLDIAGVELLDPLSVDVQASLTISLLQSDIKAALKSAFSCVDGPLSVIDWCRGRNQPNELGITCNGFSSESTASVSDCRDSSNTEPMSPSMSSVGGASSQKDGSRGDEASERHLNQDTNLSESDQQLCSRFRPTVSVVPFPSILVGYQDDWLKTSVGSLQVWEKAPLEPYATPKHMNYYVVCPNIDPLITAATDFFLQLGTVYETCKLGTHAPQSLGNEMEIDSGKITPGFVLLDCPQSMKIDTNNASMLGSISDYFLSLSNGWDLTCFLKTLSKVLKTLKLGSSTITNSKERNSGPCTVVYVICPFPEPLAVLQTLVESSIAIGSIIRSSDKERRSMTNNQVAKALSYSAAVDESFSNVLSLTGFSIPKLVLQIVTVDAIFRVTSPSLNELIILKETAFTVYNKARRISRGVSTETLPTLSLPGRSHSVLMQMASPGMWKDCVGPRVVGPPLQRENELDASLRPGTWDNSWGTARTGGLGCDPNRTGDVFPLDEIRCLFEPLFILAEPGSLDRGVSPFLGNPTFDSSKPLSDDCASTSFVQSSASSGSGDNARNTQPDALDSDGFASVHQKSLPNLHCCYGWTEDWRWMVCIWTDSRGELLDSYVYPFGGISSRQDTKGLQSLFIQILQQGCQILQACSPDICIAKPRDLVITRVGCYFELECQEWQKALYSAGGSDVKKWSVQLRRSFPDGIPPSSNGTSLQQQEMSLIQDRTLPSSPSSLSSPHPKSSSFMKGGMGQSSSRKQLMGGHSVLDNSKGILQWVQNISFVSVSIDHSLQLVYQADSTYPGSNSVASSQSGYLEGYTPVKSLGSTSASYILIPSPSMRFLPPAVLQLPTCLTAESPPLAHLLHSKGSAIPLSTGFVVSKAVPSVRKDSRTLSKDEWPSVLSVNLIDYYGSSNFNQEKSAKGVTKVSGKGVNSDAKDFEVETHLILETLAAELHSLSWMTVSPAYLDRRTALPFHCDMVLRLRRLLHFADKELSRLPDKA	n.a.
Rs_14081	Rs_14081__TRINITY_DN65351_c3_g1_i10	3.79436	34.3365	-3.38715	6.49693e-05	0.00817162	Transcript DEG	pto-interacting protein 1-like;	pto-interacting protein 1 [Primulina huaijiensis]		sp|Q41328|PTI1_SOLLC	Pto-interacting protein 1	3.71e-222	PF07714;		plant-type hypersensitive response [GO:0009626]	ATP binding [GO:0005524]; protein serine kinase activity [GO:0106310]; protein serine/threonine kinase activity [GO:0004674]			sly:544006;	other_or_unresolved	Q41328	PTI1_SOLLC	reviewed	PTI1	Solanum lycopersicum (Tomato) (Lycopersicon esculentum)	2.7.11.1	FUNCTION: A serine-threonine kinase involved in the hypersensitive response (HR)-mediated signaling cascade. {ECO:0000269|PubMed:8521516}.	CATALYTIC ACTIVITY: Reaction=L-seryl-[protein] + ATP = O-phospho-L-seryl-[protein] + ADP + H(+); Xref=Rhea:RHEA:17989, Rhea:RHEA-COMP:9863, Rhea:RHEA-COMP:11604, ChEBI:CHEBI:15378, ChEBI:CHEBI:29999, ChEBI:CHEBI:30616, ChEBI:CHEBI:83421, ChEBI:CHEBI:456216; EC=2.7.11.1; Evidence={ECO:0000269|PubMed:8521516}; CATALYTIC ACTIVITY: Reaction=L-threonyl-[protein] + ATP = O-phospho-L-threonyl-[protein] + ADP + H(+); Xref=Rhea:RHEA:46608, Rhea:RHEA-COMP:11060, Rhea:RHEA-COMP:11605, ChEBI:CHEBI:15378, ChEBI:CHEBI:30013, ChEBI:CHEBI:30616, ChEBI:CHEBI:61977, ChEBI:CHEBI:456216; EC=2.7.11.1; Evidence={ECO:0000269|PubMed:8521516};			Protein kinase superfamily, Ser/Thr protein kinase family	IPR011009;IPR052101;IPR000719;IPR017441;IPR001245;IPR008271;		NP_001233803.1;XP_010314665.1;	U28007;	ATP-binding;Hypersensitive response;Kinase;Nucleotide-binding;Phosphoprotein;Plant defense;Reference proteome;Serine/threonine-protein kinase;Transferase	CTCGCGAAATTATTTTATTTTGCTGATATTATACATATACATACATACATACACACGCGAGAAAGAGTCGAAAGTCGAAACGGTTCTTGAAATACAGGTCAGGAAGCAATCTTTGTGCTGTTTGAAGTTCTGGGTTCTCTTGCTCATTGCTTTTCATAAGAAGTTTTTGCCTGCTGTAATCATCTTTTTTGTTGGTGTGGGTTTCTCGATTTCCGCCTTTATAAGATTTTGTGATACAGATCTTTTAGAAGCAAATATCATGAGCTGTTTCGGCTGTTGTGGGGAAGATGGCATGCATAAAGCAGCTGATAATGGGCCATACAGGACAACCCATTCAGCCGGAAACACTGCGGCTTATCGTTCCACCGAAGAGGCACAAAAGGAGAAACAAACCATTAATATGCAGCCAATTTCCGTACCCGCCATTTCAGTTGATGAATTAAAGGATATTACAGACAGTTTTGGTCCAAAATCTTTGATTGGTGAGGGATCATATGGAAAGGTTTTCTATGGCATCTTGAAAAGTGGACGTGCTGCTGCAATAAAAAAGTTAGACTCTAGCAAACAGCCAGGCCAAGAATTTTTATCTCAGGTTTCTACGGTTTCTAGATTGAAGCACGAAAACGTGGTTGAGCTTCTTGGTTATTGTGTGGATGGTGGTATCCGCGTCCTTGCTTATGAGTATGCTCCTAATGGATCATTGCACGACATTCTTCACGGACGAAAAGGCGTGAAAGGAGCACAGCCAGGTCCAGTTTTGTCATGGGCCCAGAGGGTAAAAATTGCAGTTGGAGCTGCGAAAGGACTAGAATATTTGCATGAGAAGGCACAGCCTCACGTAGTTCATCGTGACATAAAGTCCAGCAATGTGTTACTATTTGATGATGATGTTGCCAAGATTTCTGATTTTGATTTGTCAAATCAAGGCCCCGATATGGCAGCTCGGCTTCATTCCACTCGCGTTCTTGGGACTTTCGGTTATCATGCTCCTGAATATGCAATGACCGGGCAACTAAGTTCAAAGAGTGATGTTTATAGCTTCGGTGTGGTACTTCTTGAACTCTTGACCGGACGTAAACCAGTCGATCATACATTGCCTAGGACACAACAGAGTCTTGTGACATGGGCCACGCCAAAGCTTAGTGAAGACAAGGTAAAGCAGTGTGTTGATACTAGACTGAATGGAGAGTACCCTCCGAAGGCAGTTGCTAAGATGGCCGCGGTTGCTGCCTTGTGTGTGCAATATGAAGCGGATTTCCGCCCAAACATGAGTATTGTAGTGAAAGCTCTCCAGCCACTTTTGAATACTCGACCTGGACCTCCTAGCGAAACACCAGGCTTGTGAAATTCCTCGATTCAGTTTTAAATCGTTTCCGAAATGCCCTCATAACTTGTAGTTTGCTGAGTATTTTATACTGCTTGTACCATTGGTGACAAGAGGAACTCGTGTCAGTGAAATTTATGGTTATTGGATTTTATTCAAGCTCTAAATGCAATAGTATAAATTACGTGTATAAATTTTGAAAGTTTCTTGAACTGCTTGTGGG	SRNYFILLILYIYIHTYTREKESKVETVLEIQVRKQSLCCLKFWVLLLIAFHKKFLPAVIIFFVGVGFSISAFIRFCDTDLLEANIMSCFGCCGEDGMHKAADNGPYRTTHSAGNTAAYRSTEEAQKEKQTINMQPISVPAISVDELKDITDSFGPKSLIGEGSYGKVFYGILKSGRAAAIKKLDSSKQPGQEFLSQVSTVSRLKHENVVELLGYCVDGGIRVLAYEYAPNGSLHDILHGRKGVKGAQPGPVLSWAQRVKIAVGAAKGLEYLHEKAQPHVVHRDIKSSNVLLFDDDVAKISDFDLSNQGPDMAARLHSTRVLGTFGYHAPEYAMTGQLSSKSDVYSFGVVLLELLTGRKPVDHTLPRTQQSLVTWATPKLSEDKVKQCVDTRLNGEYPPKAVAKMAAVAALCVQYEADFRPNMSIVVKALQPLLNTRPGPPSETPGL	n.a.
Rs_140950	Rs_140950__Cluster-27334.0;orf1	0	10.3916	-5.03484	0.00210108	0.0473898	Transcript DEG	nucleoporin nup188 homolog	uncharacterized protein LOC142541155 isoform X1 [Primulina tabacum]				0								other_or_unresolved																	TTGAAATTCATTTTCCCTCTCTGCTCGAGTGAAGGCCTACCTCCAATGTCGATGACGGCGATCCCAAACGGCGGCGGCCAGTCACTCAACACTACAACAACTGTCGACGCTTCTCTATGGTGGGATCCATTCAGTTCCCTGCTCACTGAGCTCGAAAGCGCCACTTTCTCTTCCAGTTCCTCCCAGTCTCTGGAGAAGAATTTGAAGGATAATCACGCATGGTTTCTGGGAACTGTTTCTCAATTCAAGCCACCGAATCAGAAATCTAGGGAAGCGCTTGATTCACTCAGTGTCAAGATTGGCTCGCATGAGTTGATAATTCATCCTAAATTGAAAGATATTGCGTGCAAGATTAGTTCCATCATGTGTTTAGATGAGGTGCAGTCGTATGTTATTGTTACAAGATCAGCAGAGCACAGCAATCTTGTCTTCAGTGATACCGATTATGACGTTTTGAATCCAGTTATACTTGAGTACTACACTGAGCGGCAATGCTTGTTGAAGTGCACCAGGCAGATCTTTATGCACGCTTTATATATCGGAACTCAGTCTAGAGAATATTCTGTCATGGAGGAGGCGCACAAGTTGATTTCTGATAAAGTTGAAAGTAAACTACTTTCTAACTTATTGGAACTTGTTTCTTCCAATTGTTCTGAACACATGGATGTGCACCTCTACACTTTGTGGGCTGAAGAGACACTTATCGAGGACAACTTGATACTTGACATTCTTTTCCTTGTTTATAATGAGCCATTTTGTACTTGTGATGCCAACTCATGGAGAAAGTTGTCTCTGCTATATCAGGACATTGTGACTGGGTTATGCAACTTTCAGAAACTAGCAATATCACCTGAAGTCATATCTGCTATTTATCATAGCAAAGTGCAGCTGCTACTTATTCTCATCGAGGCTTTAAACCTAGACGGTCTTCTTCAAATGATCCATGATAATGTTCCATTCAGGCAGGGTCACATTGCCTTTTCAGAGATTGATATTCAAGACGTGGATACCATTGTATCTAGTTTCAATGCTACTGAGATCAAAGAATTGGGCCCTGTGATCCTTGCATGGGCAGTGTTTATCTGTCTCATCTCTTCTCTCCCGAAAAAAGAGGAAATTGATATGCTGATGGAGATCGATCACATTGGTTATGTTCGTCAAGCTTTTGAGTCTTCATCTTTAGGTTATTTTCTTCAAATTCTTCGAAGTGGCACATTGAAAGATCCTGATGGTCCTTCAGCTGGCTATCAGAGTGTTATGAGAACATTTATATCGGCATTTATTGCATCTTATGAAATTAGTCTTCAGTTTGAGGATAATAATTTCAAATCCATATTGGACATCTTATGCAACATCTACCGGGGAGAGGAGTTGCTTTGTATTCAATTTTGGGACAGGGACAGTTTCATCGATGGTCCTATCAGATGTCTTCTTTGCAATTTAGAGGGTGAATTTCCTTACAGAACTGTCGAACTTGTGCGTCTATTGTCGGCCCTTTGTGAAGATGCTTGGCCATCTGAATGCGTATTTAATTTTCTCAATAAGTCTTTTGGGCTATCAACTCCGATAGAGATAAGCAGTGACTTAGAGGTGGATGCTATTTCAAAGGTGGTCAAAACTCATTTTCCTTTGCATGTTACTGGTGTTGAAGGCTTAATAATTCCCAGCAAATCTCGTGGCCAAGTGTTGAGGATGATTGACAAAAATGTGGCACTTGTGCGGTGGGAGTACACTGAGTCGGCAGTGCTTGTGCTGCTTTTGCGGGTGGCCCAAGGGCTGTATACAAAGAATTTTGAGGAGGTCCATGCCATTCTTGATTTGCTTAGTCGATTGGTGACGTATAATATGGCTGTATGTTATTCTCTTATGGATGCTGGGAATTCTTTTGTTGATGATGTAACGATGCTACGGAACCAGGAGAAATATCTGCGAATTGATGTGGTCGAGATTGTTTGCTTTTTGGTCAAAAGCCTCTCACCCTGTGTGAACAGTGCAATGATGATGGCCTTGGGGGTTAATATATTGGCAAACATGTTGAAATGCTTGCCATCTCGTGTTGCTACTATGGTCTTGAAGGTCAACATATTTGATATTGACGTTGTCCCCAACAGTTCATCAAGCGGATCCTGGTTGCTCTCTGGAAGACTTCCCAGAATGCTTTTGATTGATTGTGAGCAGATTGATTGCTCATTGACTCTTTCAGTTCTGGACTTTACAATGAAGCTCTTGGACACTGGATTAGAGAATGATACCGTCCGTGCACTCATTGTATTCTGCATTCAATATGTGTTTGTTAACCATGATTCCTGGTCTTATAAGGTGAAACATATTCGCTGGAATGTGACGGTGAAGGTGCTTGAAGTCATGAAGAAATGCATTCAAACCTTTTCTTGTTATAAGAAACTGGGTGAAATTATTCGTGATATGTTGCTCAGTGATTCTTCTGTGCATACTGTACTCTTTCGAATTGTTTGTAAAACTACAGAGAGCTTAGAGAAACTTTATGTGTCCCGTCTCTTTGAGATCATGGATATTGAGGGGCTACAGTTTTCCATATCCGCTGGATTAGATGTCCTTATCAGTTTGGTGTCTGCTTTTGCAAAGGATCCACCTAGTTTTCCTGTTTTTCATCATGCAATACTATCACCAGCGACAAAGCCAATGCTGGTGATAACTGCTGCCACATCGTTGATATCATACTTCCGCAATCCTAAGATACAGACACAAGCAGCAAGGTTGCTATCAGTTTTATTTACTGCAGAATTTTCACAATCTTTAACGTACAGCAATGCAAGCCTTGGTCTGGACGATAAGCAGTTGTCCAATTTCAGGAAGTCCATGGTTAAGATTCTCTGTGGGCAGTTATCTTTGGATGAAGATCTCATTGTTGCCGCACTGAATCTTCTCACTTCGGCAGTTCTTTATCAGGTTTAA	LKFIFPLCSSEGLPPMSMTAIPNGGGQSLNTTTTVDASLWWDPFSSLLTELESATFSSSSSQSLEKNLKDNHAWFLGTVSQFKPPNQKSREALDSLSVKIGSHELIIHPKLKDIACKISSIMCLDEVQSYVIVTRSAEHSNLVFSDTDYDVLNPVILEYYTERQCLLKCTRQIFMHALYIGTQSREYSVMEEAHKLISDKVESKLLSNLLELVSSNCSEHMDVHLYTLWAEETLIEDNLILDILFLVYNEPFCTCDANSWRKLSLLYQDIVTGLCNFQKLAISPEVISAIYHSKVQLLLILIEALNLDGLLQMIHDNVPFRQGHIAFSEIDIQDVDTIVSSFNATEIKELGPVILAWAVFICLISSLPKKEEIDMLMEIDHIGYVRQAFESSSLGYFLQILRSGTLKDPDGPSAGYQSVMRTFISAFIASYEISLQFEDNNFKSILDILCNIYRGEELLCIQFWDRDSFIDGPIRCLLCNLEGEFPYRTVELVRLLSALCEDAWPSECVFNFLNKSFGLSTPIEISSDLEVDAISKVVKTHFPLHVTGVEGLIIPSKSRGQVLRMIDKNVALVRWEYTESAVLVLLLRVAQGLYTKNFEEVHAILDLLSRLVTYNMAVCYSLMDAGNSFVDDVTMLRNQEKYLRIDVVEIVCFLVKSLSPCVNSAMMMALGVNILANMLKCLPSRVATMVLKVNIFDIDVVPNSSSSGSWLLSGRLPRMLLIDCEQIDCSLTLSVLDFTMKLLDTGLENDTVRALIVFCIQYVFVNHDSWSYKVKHIRWNVTVKVLEVMKKCIQTFSCYKKLGEIIRDMLLSDSSVHTVLFRIVCKTTESLEKLYVSRLFEIMDIEGLQFSISAGLDVLISLVSAFAKDPPSFPVFHHAILSPATKPMLVITAATSLISYFRNPKIQTQAARLLSVLFTAEFSQSLTYSNASLGLDDKQLSNFRKSMVKILCGQLSLDEDLIVAALNLLTSAVLYQV	n.a.
Rs_141038	Rs_141038__Cluster-14775.101892;orf1	0	20.0451	-5.98731	0.000192389	0.0144652	Transcript DEG	hypothetical protein PHJA_002460900	uncharacterized protein [Henckelia pumila]				0								other_or_unresolved																	GTAATCACGAAAACAGGAGCGATCGAATCCATGGAGGATGAAATCCAAAGGAAGGAACAGACGAATGACAAGCTGTCGTGGCTGAAAACAGTAATAGCTTTGACAAGCAAGAGCCGCGGCGGCGATCATGTCGATTCTGAAGCATCGCCGAAGCAAAATTTGCCGATTCCATTTCTGTCTCCTATCGCTAATTCTGTCATCTCTCGATGCTCCAAGATCCTTGGTATATCTGCCATGGAGCTGCAGCATGATTTTGATGAGGATCTTCCTGATAATGTTAAGCCACCTCCATTCTATGCAAGGAACTTCCTCGAATTCTGCTCATACAAAGCACTAAGTTTGGCCATCTCACAGCCTAGTTATTTGAATGACAAGGAATTTCGCAGCCTTACGTTTGACATGATGCTAGCATGGGAGGCTCCAGAGCTTGAAAGTAACCTTCCAGTCAATGAAGTTGCTTCTAGCAGCAACCAGGATACGGATGATGGTTGGTCATTGTTTTATTCTAATTCCACCAAAATGGCTGTTCAGGTTGATGACAAGAAAACTGTTGGCCTTGAGGCTTTTGCTCGCATAGCCCCTGCCTGCCCTGTTATTGCAGATATAGTAACAGTGCATAATCTTTTCGATGTTCTGACAAGTTCTTCAGGTCCACGACTTCATTTTATAATATATGATAAGTTCCTCCGAAGTCTCGAAAAGGTTATGAAAACTGTCCAAAATGCGATGGGACCACAACTTATGACCAGCCTTTCACTTGCTGATAATGAGATTCTCATAGATGTGGATGGGACTATTCCAACCCAACCAGTTTTGCAACATATTGGGATGTCTGCATGGCCTGGGCGTTTGACTTTGACAAACTATGCTTTGTATTTTGAGTCTGGCGTTGGTTTGTACGACAAAGCTGTGAAATATGACTTGGCAACTGATATAAAGCAAGTGATAAAGCCTGAATTAACCGGACCCTTGGGAGCTCGTCTTTTTGATAAGGCTGTAATGTACAAATCAACATCCACAGCGGAGCCTGTTTATTTGGAATTTCCTGAATTCAAAGGTTGTTCACGAAGGGACTATTGGTTGGATCTCTGTCTAGAGATTTTGCGAGCTCACAAGTTTATTCGGAAGTATAATATGAAAGGAAACCAGCAATCTGAAGCACTAGCTCGGGCAGTTCTTGGAATATTTCGTTACCGTGCTGTTAGAGATGCCTTTCGCATCTCATCATCCAATTACAAAACTCTGTTGTGTTTTAACTTGGCTGAAAGTCTTCCTGGCGGAGATTTGATTCTTGAAACCCTATCAAGTCGCCTGTCACTCATAAGTGGCCGTGCTGGGCAAGATCATGTGATAAGTTCTCCAACTGCAAAGAAACAGCATGTGTTCCCAGCTGCTCTTCTGACACTTTCTAGACTCGGAATAGTGCATTCCGAAAAGGTGGATATGCTTGGTGAAGTGACATATTATGGTGGAGATGTTTGTGTTGGTGAATCGAATCCTTTAGAAACTGTGGTCAAACAATTGAAACAAGATACTGGAAGAGCTGAAGCTGCTCAAGCAACCGTTAATCAAGTGAAAGTGGAAGGAATTGATACCAATCTAGCTGTGATGAAGGAACTGCTTTTCCCCCTCATGGAAATATTTAGCCGGTTGCAACATTTGGCTTCTTGGGAAGATCCGTACAAATCAGTGATATTTGTATTATTCTCCAGCTATTCAATATATAGGGATTGGGTCAAGTACATATTGCCATCAATTTTAGTATTTCTTGCAATCATCATGTTCTGGCGTACCCGTACCAGAAAACGAAGGCAACCAGAAGCATTCAAAATTGTACCTCCACCAGGCAAAAATGCAGTGGAACAGCTCATAATATTACAAGAAGCTATAACTCAAGTCGAGTCTCTCATCCAAAGTGGGAACATTATACTTCTCAAAATTAGAGCGCTTCTATTTGCTGTTGCGCCGCAGGCAACAGACAAAGTGGCTCTATTGACGCTACTCATGGCTGTGGTAGTGGCTCTTTTGCCCCTGAAATATCTTATGTTCGTAGTCTTTTTAGAGTGTTTTACGAGGAATATGCCATTGAGGAGAGAAAGCAGCGATAGAGGACTGAGGCGTGCCAGGGAATGGTGGACCAGGATTCCGGCAGCTCCGGTTCAGCTGATTAAACTAGAGGATAAAAAGAGAAAATGA	VITKTGAIESMEDEIQRKEQTNDKLSWLKTVIALTSKSRGGDHVDSEASPKQNLPIPFLSPIANSVISRCSKILGISAMELQHDFDEDLPDNVKPPPFYARNFLEFCSYKALSLAISQPSYLNDKEFRSLTFDMMLAWEAPELESNLPVNEVASSSNQDTDDGWSLFYSNSTKMAVQVDDKKTVGLEAFARIAPACPVIADIVTVHNLFDVLTSSSGPRLHFIIYDKFLRSLEKVMKTVQNAMGPQLMTSLSLADNEILIDVDGTIPTQPVLQHIGMSAWPGRLTLTNYALYFESGVGLYDKAVKYDLATDIKQVIKPELTGPLGARLFDKAVMYKSTSTAEPVYLEFPEFKGCSRRDYWLDLCLEILRAHKFIRKYNMKGNQQSEALARAVLGIFRYRAVRDAFRISSSNYKTLLCFNLAESLPGGDLILETLSSRLSLISGRAGQDHVISSPTAKKQHVFPAALLTLSRLGIVHSEKVDMLGEVTYYGGDVCVGESNPLETVVKQLKQDTGRAEAAQATVNQVKVEGIDTNLAVMKELLFPLMEIFSRLQHLASWEDPYKSVIFVLFSSYSIYRDWVKYILPSILVFLAIIMFWRTRTRKRRQPEAFKIVPPPGKNAVEQLIILQEAITQVESLIQSGNIILLKIRALLFAVAPQATDKVALLTLLMAVVVALLPLKYLMFVVFLECFTRNMPLRRESSDRGLRRAREWWTRIPAAPVQLIKLEDKKRK	n.a.
Rs_141098	Rs_141098__Cluster-14775.72848;orf1	3.97425	69.3989	-4.4507	0.000408644	0.0216218	Transcript DEG	4-alpha-glucanotransferase DPE2-like isoform X1	4-alpha-glucanotransferase DPE2 [Primulina huaijiensis]		sp|Q69Q02|DPE2_ORYSJ	4-alpha-glucanotransferase DPE2	0								other_or_unresolved																	ATTCTCCAGTATATTCTGTATTCAGCTCAAATTCATTGGATTGGAGATTTGCGAGGAAAGTTCAACACTTGGTATAAAATGGTGAACTTGTTTCATGGGAGCAAGAGATCGGATTCAGTGACTTTGAGCTTTCGAATACCCTATTATACTCACTGGGGCCAGCATCTTCTGGTTTGTGGTTCTGAATCTGTACTTGGCTCGTGGAGCGTGAAGAAAGGTCTTTTGTTAAGCCCTTCTCACCAAGGGGATGAGCTTATATGGTCTGGCTGTCTTTCTGTTTCGGCCAGGTTTACATGCGAGTACAGCTATTATGTGGTGGATGATGAGAGGAATGTCTTGAGATGGGAGGCTGGAAAGAAAAGAAAATTGCTCTTGCCGAATGGCATTCAGAATGGGGAATTAGTGGAACTTCATGATCTTTGGCAGAATGGTTCTGATGATCTCCCTCTGAAAAGTGCATTTAAAGATGTCGTTTTTCGTAGAAGTTGGAACCCCGAAGTTGAGAGACCCCACGGAGAAATTGAGAACCTATCGACTCCGGAAGATACTGTTATCGTGCAATTCAGAATTTACTGCCCAAAAATTGAGAAAGACACAGAGATTTACGTCATTGGTAGTTCTTTAAAGCTGGGGAAGTGGAAGATTCAAAGTGGACTTAAACTCAATTATGCCGGTGAATCAGTTTGGCAAGCCGAGTCGCTAATGCATAAGGATGACTTTCCTGTACAATACAGATATTGTAAATATGGCAAAGCTAGAAATTTTGGTTTAGAAATTGGTTCTAATAGGGAGCTCTTTGTGGACTTTTCAACTAGTCAGCCAAAGTACATTGTCTTAACAGATGGCTTTATGCGAGAAATGCCTTGGAGAGGTGCTGGTGTTGCCATCCCTATGTTCTCTGTCAGATGTGAGGCTGGTTTGGGAGTTGGAGAGTTTCTCGATTTGAAATTACTAGTAGACTGGGCAGTTGAATCGGGCTTTCACTTGGTTCAACTGTTACCTATCAATGATACGTCTGTACATGGAATGTGGTGGGATTCATACCCTTACAGCTCTCTGTCAGTATTTGCTTTGCATCCTTTATATCTGAGAGTCCAGGCACTCACCGAAAATATTTCCGTGGATGTCAAGCATGAGATTCAGCAGGCCAGAGAACAGCTTGATGGAAAGCACGTGGACTATGAGGCTACAATGGCTGCAAAGCTTTCTATTGCCAAGAAAATATATTCTCAGGAGAAAGAAATCACATTTAGTTCAACTGCATACCAGAACTTCTTTTCTGAAAATCAGGATTGGTTAAAACCATACGCAGCCTTCTGTTTCCTACGAGACTTCTTCGAAACATCAGATCATAGCCGGTGGGGTCGTTTTTCTCTTTTTTCAAAGGATAAGCTCGAGAAACTTGTTCAGAAAGACAGCTTGTGCTATGATATAATCTCTTTCCATTACTATATCCAGTTTCATTTACATAAGCAATTGTCTGAATCTTCCGAGTATGCAAGAAAGAAAGGAGTTGTGTTAAAAGGAGATCTCCCTATAGGAGTTGACCGGAATAGTGTGGATACTTGGGTATATTCAAATCTTTTTCGTATGAACACCTCAACAGGGGCGCCTCCCGACTATTTTGATAAAAACGGGCAGAACTGGGGTTTCCCTACTTATAACTGGGAAGAGATGTCGAAGGACAATTATGCATGGTGGCAGGCTCGTTTAACACAGATGGCGAAGTACTTTACAGCATATAGGATTGACCATATATTAGGATTCTTTAGAATCTGGGAGCTCCCGGATCATGCAATGACAGGACTTTGTGGAAAATTCCGACCATCTATCGCTTTAAGCCAGGAAGAACTTGAACGAGAAGGGATATGGGACTTCAACCGTTTAAGCCAACCGTATATTAGGCAAAAAATGTTGCAGGAGAAGTTTGGAGCTTCCTGGACTATCATAGCTTCCAACTTTCTGGATGAATATCAGAAAGACCATTATGAGTTCAAAGAAGAATGCAATACTGAAAAGAAAGTTGCATCTAAGCTGCAGTATTGCTTAGAAAAATCTATGTTGTTGGAGAGCGAGGAAATACTGCGACGCAACCTCTTTGATCTTCTGCAGAATATTGTCCTCATTAGAGATCCAGAAGATTCAAAAAATTTTTACCCACGCTTCAACCTTGAGGACACGTCTAGCTTCAATGATTTAGATGAGCACAGCAAAAATGTCCTGAGAAGACTATATTATGATTATTATTTCCATCGCCAAGAAACTCTCTGGCGTCAGAATGCGCTTAAGACATTGCCTGTGCTCTTGAGCTCATCAGAAATGCTGGCTTGCGGAGAAGACCTCGGGATGATTCCTTCTTGTGTTCATCCGGTGATGCAAGAACTTGGTTTAATTGGATTACGCATTCAACGTATGCCCAATGAACCTGGTCTCGAGTTTGGTATTCCTTCTCAGTACAGTTATATGACGGTATCCGCTCCATCGTGTCACGACTGTTCCACCCTCCGTGCTTGGTGGGAAGAAGATCAAGAAAGACGTCTCAGATTTTTCAACACCTTTGTGGGCACTGACTCGGTACCACCCGATGAATGCACTCCTGATATTGCACATTTTATATTGAGGCAGCATGTTGAAGCGCCATCAATGTGGTCAATTTTTCCGCTTCAGGATCTGCTTGCATTGAAAGAAGAATACACGACCCGGCCAGCCGTAGAGGAAACAATAAACGACCCTACGAACCCAAAACACTATTGGCGATATCGAGTTCACGTTACGTTAGAATCCTTGCTGAAGGATAAAGAACACATAGCCTCCATTAAAAAACTTGTCCAAGGAAGTGGAAGATCCTGCCCTCCTTTGGAGGATGATGAAGCGCAGCTCAACAAATCAACGACGCATCTAGATACATCGCAGAAGATTGCAGAAACTGGGAAAGAAGAAACCCCGTTTGATAGTCAATTGAATAATGGAATTCTGATAACCGGAGCAGTGACAGTTCCATGA	ILQYILYSAQIHWIGDLRGKFNTWYKMVNLFHGSKRSDSVTLSFRIPYYTHWGQHLLVCGSESVLGSWSVKKGLLLSPSHQGDELIWSGCLSVSARFTCEYSYYVVDDERNVLRWEAGKKRKLLLPNGIQNGELVELHDLWQNGSDDLPLKSAFKDVVFRRSWNPEVERPHGEIENLSTPEDTVIVQFRIYCPKIEKDTEIYVIGSSLKLGKWKIQSGLKLNYAGESVWQAESLMHKDDFPVQYRYCKYGKARNFGLEIGSNRELFVDFSTSQPKYIVLTDGFMREMPWRGAGVAIPMFSVRCEAGLGVGEFLDLKLLVDWAVESGFHLVQLLPINDTSVHGMWWDSYPYSSLSVFALHPLYLRVQALTENISVDVKHEIQQAREQLDGKHVDYEATMAAKLSIAKKIYSQEKEITFSSTAYQNFFSENQDWLKPYAAFCFLRDFFETSDHSRWGRFSLFSKDKLEKLVQKDSLCYDIISFHYYIQFHLHKQLSESSEYARKKGVVLKGDLPIGVDRNSVDTWVYSNLFRMNTSTGAPPDYFDKNGQNWGFPTYNWEEMSKDNYAWWQARLTQMAKYFTAYRIDHILGFFRIWELPDHAMTGLCGKFRPSIALSQEELEREGIWDFNRLSQPYIRQKMLQEKFGASWTIIASNFLDEYQKDHYEFKEECNTEKKVASKLQYCLEKSMLLESEEILRRNLFDLLQNIVLIRDPEDSKNFYPRFNLEDTSSFNDLDEHSKNVLRRLYYDYYFHRQETLWRQNALKTLPVLLSSSEMLACGEDLGMIPSCVHPVMQELGLIGLRIQRMPNEPGLEFGIPSQYSYMTVSAPSCHDCSTLRAWWEEDQERRLRFFNTFVGTDSVPPDECTPDIAHFILRQHVEAPSMWSIFPLQDLLALKEEYTTRPAVEETINDPTNPKHYWRYRVHVTLESLLKDKEHIASIKKLVQGSGRSCPPLEDDEAQLNKSTTHLDTSQKIAETGKEETPFDSQLNNGILITGAVTVP	n.a.
Rs_141123	Rs_141123__Cluster-14775.91404;orf1	0	13.0166	-5.34579	0.000573331	0.0250121	Transcript DEG	cyclin-dependent kinase C-2-like	cyclin-dependent kinase C-2-like isoform X2 [Primulina tabacum]		sp|Q5JK68|CDKC2_ORYSJ	Cyclin-dependent kinase C-2	1.08e-176								other_or_unresolved																	TCTTTATTTGCAGGTTCAAATCTCTTGATAGACAATGAAGGAAACTTGAAGCTTGCAGATTTTGGTCTAGCTAGATCATTTTCAAGTGATCAGAATGCCAATCTTACGAATCGTGTCATTACACTATGGTATAGGCCTCCAGAGTTGCTACTTGGATCAACAAAGTATGGCCCTGCTGTTGATATGTGGTCAGTTGGTTGCATATTCGCTGAACTTTTAAATGGAAAGCCGATCTTTCCTGGGAAGGATGAGCCAGAGCAATTAAATAAAATAGTTGACATCTGTGGTACACCTTATGAGGAAAGTTGGCCTGGAGTCTCAAAGATTCCTTGGTATAACAACTTCAAGCCAACAAAGCTTGTGAAAAGACGTCTTAGAGAGCATTTCAAGCATTTTGACCGGCATGCTTTGGATTTACTTGATCGGATGCTTACTCTCGACCCATCTCAGAGAATATCAGCAAAGGATGCACTTGATGCTGAGTATTTCTGGACAGACCCCTTACCTTGTGATCCTAAGAGCTTACCCAAATATGAAGCTTCACACGAGTTCCAGACAAAGAAAAAGCGTCAGCAGCAGCGACAACATGAAGAAAACTCCAAGCGACAGAAACTACAACATCAGCAGCAGTACTCTCGCCTTCCACCAATCCAACAATCTGGGCACGGAATGCGGCCAGGTCCAAATCCCCCGTCGCATGGTTCCCAACCTCTGGTATCCGGGGCATCTAGCCATCATTATGGGAAGCCACGTGGGCCTTCGGCAGGGCCACGAAGATATCCGCCTAATGGAAACCCTTCTGGAGGATATAATCACCAGAATCGAGGCCAAGATGGAAGTGGTTACAACAGCGGTCCACATCCACCTCAAGGACGGCCTCATCCATATGGGTCTAGTGGCATGCCCAGTGGTGCCTCTAGAGGAGGTGGGGGTAGTGGCTACAGTTCTGGAGGGCCTAATTATCCTCATGCTGGTAGTCAGCATGGCTCTTCTGGAGCTGGACGTGGCTCGAATGCGATGTCCGGGAATCGCAACCAACAGTATAATTGGCAGCAATGA	SLFAGSNLLIDNEGNLKLADFGLARSFSSDQNANLTNRVITLWYRPPELLLGSTKYGPAVDMWSVGCIFAELLNGKPIFPGKDEPEQLNKIVDICGTPYEESWPGVSKIPWYNNFKPTKLVKRRLREHFKHFDRHALDLLDRMLTLDPSQRISAKDALDAEYFWTDPLPCDPKSLPKYEASHEFQTKKKRQQQRQHEENSKRQKLQHQQQYSRLPPIQQSGHGMRPGPNPPSHGSQPLVSGASSHHYGKPRGPSAGPRRYPPNGNPSGGYNHQNRGQDGSGYNSGPHPPQGRPHPYGSSGMPSGASRGGGGSGYSSGGPNYPHAGSQHGSSGAGRGSNAMSGNRNQQYNWQQ	n.a.
Rs_14117	Rs_14117__TRINITY_DN65366_c0_g1_i5	0	18.4116	-5.86099	0.00017808	0.0139652	Transcript DEG	2-alkenal reductase (NADP(+)-dependent);	2-alkenal reductase (NADP(+)-dependent)-like [Primulina eburnea]		sp|Q9SLN8|DBR_TOBAC	2-alkenal reductase (NADP(+)-dependent)	1.97e-196	PF16884;PF00107;		response to oxidative stress [GO:0006979]	2-alkenal reductase (NADPH) activity [GO:0035798]; 2-alkenal reductase [NAD(P)H] activity [GO:0032440]			ag:BAA89423;nta:107830910;	other_or_unresolved	Q9SLN8	DBR_TOBAC	reviewed	DBR	Nicotiana tabacum (Common tobacco)	1.3.1.102	FUNCTION: Reduces the C=C double bonds of alpha, beta unsaturated enones, but has no activity on enones with an endocyclic C=C double-bond. Shows a high specificity for NADPH as the hybrid donor. Substrates are 1-nitrocyclohexene, 2-methylpentenal, trans-cinnamaldehyde, methyl-trans-2-methylcinnamaldehyde, trans-2-nonenal and 1-octen-3-one. Reduced activity with aplha-methyl transcinnamaldehyde, 1-cyclohexene-1-carboxaldehyde, methyl crotonate, (R)-pulegone, and dimethyl itaconate and no activity with maleimides, citral, (5R)- or (5S)-carvone, (S)-perillyl alcohol, and substituted cyclohexenones and cyclopentenones (PubMed:17945329, Ref.3). May also act as a allyl-alcohol dehydrogenase by catalyzing the dehydrogenation of secondary allylic alcohols rather than saturated secondary alcohols. Allyl-alcohol dehydrogenase is specific for the S-stereoisomer of the alcohols (PubMed:11117876). {ECO:0000269|PubMed:11117876, ECO:0000269|PubMed:17945329, ECO:0000269|Ref.3}.	CATALYTIC ACTIVITY: Reaction=an n-alkanal + NADP(+) = an alk-2-enal + NADPH + H(+); Xref=Rhea:RHEA:13737, ChEBI:CHEBI:12834, ChEBI:CHEBI:13757, ChEBI:CHEBI:15378, ChEBI:CHEBI:57783, ChEBI:CHEBI:58349; EC=1.3.1.102; Evidence={ECO:0000269|PubMed:17945329, ECO:0000269|Ref.3, ECO:0000269|Ref.4};			NADP-dependent oxidoreductase L4BD family	IPR013149;IPR041694;IPR020843;IPR011032;IPR045010;IPR036291;		NP_001313179.1;	AB036735;	3D-structure;Direct protein sequencing;NADP;Oxidoreductase;Reference proteome	AAAAAAAAAAAAAAAAAAAAAAATATAAAAAAAAAAAAAAAAAAAAAAAAACAGAAACAGCAGAAATGGGAGATGAATCTGTGATGAGCAACAAGATGATAGTGTTGAAAGATTACGTAAAGGGTTTCCCAAAGGAATCTGATATGTTACTGAAAACCTCGGCTATCGAACTCAGTGTCCCGGATGGTCGCGACAACGTCGTTTTGGTGAAGAATCTCTATTTGTCTTGCGATCCTTATATGCGTGGGCGCATGAGCAAAATGGTGGGGAGCTACGTTGAGTCCTTTGTGCCTGGCTCTCCAATAACAGGTTATGGAGTGTGTAAAGTTGTGGATTCTACTCATCCAAATTTCAAGAATGGTGACCTGATTTGGGGCATAACAGGCTGGGAGGAGTATAGCCTGATCACACAGACAGAGGGTCTTTTTAAAATTCAGCATACTGATGTACCTCTATCTTATTATACTGGAATACTTGGCATGGCTGGCACTACTGCTTACTGTGGTTTTTATGAGGTTTGCTCTCCCAAAAAGGGAGAGACTGTGTTCATTTCCGCTGCATCTGGAGCCGTTGGTCAACTTGTTGGACAATTTGCAAAGTTGTTTGGGTGCTATGTTGTTGGAAGTGCTGGAACCAAAGATAAGGTGGATCTTTTGAAGAACAAATTTTGTTTTGATGATGCGTTTAATTATAAAGAAGAACCTGATTTGGATGCAGCTTTAAAAAGGTACTTCCCCAATGGAATCGATATATACTTTGAAAATGTCGGAGGAAACATGCTTGATGCTGTTCTTCTTAACATGAAACTGAATGGTCGAATTGCTGTGTGTGGGATGATATCACAATACAACCTCGAGGAGCCAGAAGGTGTGAAGAACTTGTTCTGCTTGGTTACAAAACGAATTCGTATGGAAGGATTCCTTGTATTTGACTACTATCACCTCTATCCAAGGTATTTGGAGATGGTTTTGCCACTCATAGAACAAGGAAGGATTACATACTTGGAAGACATTGTCGAAGGCCTTGAAAACGCTCCAAATGCCCTTATAGGGCTCTTTTCTGGTCGCAACGTTGGAAAGCAAGTCGTGGTTGTTGCTCGTGAGTAGGGTTTGTTATGTTCAAAGCAATACTATCATTTTTACTTTAAAGTTTCTTGATTGTAATAATTCTCGCAACATGGCTATATATATTATTATTACAGTAATATAAGTGTCAAAGTCACCGTACAATAAT	KKKKKKKYKKKKKKKKTETAEMGDESVMSNKMIVLKDYVKGFPKESDMLLKTSAIELSVPDGRDNVVLVKNLYLSCDPYMRGRMSKMVGSYVESFVPGSPITGYGVCKVVDSTHPNFKNGDLIWGITGWEEYSLITQTEGLFKIQHTDVPLSYYTGILGMAGTTAYCGFYEVCSPKKGETVFISAASGAVGQLVGQFAKLFGCYVVGSAGTKDKVDLLKNKFCFDDAFNYKEEPDLDAALKRYFPNGIDIYFENVGGNMLDAVLLNMKLNGRIAVCGMISQYNLEEPEGVKNLFCLVTKRIRMEGFLVFDYYHLYPRYLEMVLPLIEQGRITYLEDIVEGLENAPNALIGLFSGRNVGKQVVVVARE	n.a.
Rs_141291	Rs_141291__Cluster-14775.13744;orf1	0	16.6774	-5.70308	0.00101136	0.0326557	Transcript DEG	serine/threonine-protein kinase dst1 isoform X1	serine/threonine-protein kinase 1-like isoform X1 [Primulina eburnea]		sp|O24527|SIK1_ARATH	Serine/threonine-protein kinase 1	4.29e-225								other_or_unresolved																	GAGGATGAGGGTGAGATGGAGGACGGAATGGGGACGGTGGTGAGAAGGGGTGGTGGTGGTGGAGGTGGGACAATGAGGAAGGCGGTTGAGAGTATGCAAAAGGTGGGGGTAATGGGATATGACAGGAGGAGGAAAATCAGCGGCGATAGTGTTGGGGGAAGTGGCCGGGGCGTGGGCGAGGGAAGTGTTGGGGGTGGGATTGGACAACTGAGGCACCATGGGTATGGGAAAGTGTCTTCTAGCTTGATACCAGAGAGCATGATGACGAGGGAAGACCCCTCTACTAAGTACGAGTTGCTTCACGAACTTGGGAAAGGTTCATATGGGGCAGTCTATAAAGCTCGAGATATAAGAACTTCAGAACTGGTTGCTATCAAAGTTATATCATTGAGTGAAGGGGAGGAAGGTTATGAAGAGATTTGTGGTGAAATTGAGATGCTGCAGCAGTGTAGTCATCCGAATGTTGTTCGCTACCTTGGAAGCTACCAAGGAGAGGAGTATCTTTGGATAGTGATGGAATACTGTGGGGGTGGAAGCGTTGCTGACTTGATGAATGTTACTGATGAGTCTCTAGAGGAGTATCAAATAGCTTATATTTGCAGAGAAGCATTGAAGGGTCTATCCTATCTGCATTCAATTTTCAAGGTGCATAGAGATATTAAAGGCGGTGATATTTTGTTGACTGAGCAGGGAGAGGTCAAATTGGGTGATTTTGGTGTTGCTGCGCAGTTGACAAGGACCATGTCCAAGCGTAACACGTTTATTGGCACCCCTCATTGGATGGCTCCAGAAGTTATCCAAGAAAGCCGTTATGACGGGAAGGTAGATGTATGGGCTCTTGGAGTGTCTGCAATTGAAATGGCTGAGGGTCTTCCTCCAAGAGCAGCTGTACATCCCATGAGGGTATTGTTTATGATTTCCATCGAACCTGCTCCAATGCTTGAGGATAAAGAAAAATGGTCACTCGTGTTCCATGACTTCATTGCAAAATGCCTTACCAAAGACACAAGGCTTCGGCCTGCAGCAACTGAGATGCTGAAGCACAAATTCATTGAAAAATGTAAAAGTGGAGCTTCAACAATGCTGCCAAAAATTGAAAAAGCTAAGCAAATCAGAGCATCAATGGCTATGCAAGCTCATGATATTGAATCAGGAACGACAGTTTCAAGAGATGGTGCTCTAGAAAATTCAACCTCACATGAAGCCATTGTTAAAACTGTTCCATCTAGGCCCCATTATGACCAGCATACTACTCGTGCTATTAGCATCAAGGAAAAACAGTCCCCAGGTGATGAGGTACAGCCAGCTATGGAAGGTGATTATGGCACCATGGTTATTCATGATAGACTTGAGGTTGATAAGTTGGCTACTCAGGCAGCATTGACAAGGTCAGAAGAATTCTCTGCTGCTACAAGACATGCCGGAAGTCCTTCAGTGATCGGGCTTGGAGATAAAGCAGTCGACCCTTGGATGGACATCACTACCAATATAGGAACTCCAACCGAAGAATTACAAGAACCTCTGAATATATCCCTCTCACCTGAACAAAGCCTCAAGGGTAATAGCATTCCCAAAGTAATGGTTGGCAAAGGTGATCGCTTAAATGATGCTTCACTTACTAGTGAGACCATCAGTAGAAAAGCATTGGATAAGGTTCCCCTTCCTCCCAGTGTATATCAAAGGCTTACTTCAAGTCCAACTCTGATGAATCTTGCTCAGGCATTAGCATACCACAAGATGTGCTATGAAGAAATGCCTCTTCAAGAAATTCAAGCTGCACAAGAACAACAAACCATTCAAAACCTTTCTGATACCCTTCGAACTATTTTACGTCTGTAA	EDEGEMEDGMGTVVRRGGGGGGGTMRKAVESMQKVGVMGYDRRRKISGDSVGGSGRGVGEGSVGGGIGQLRHHGYGKVSSSLIPESMMTREDPSTKYELLHELGKGSYGAVYKARDIRTSELVAIKVISLSEGEEGYEEICGEIEMLQQCSHPNVVRYLGSYQGEEYLWIVMEYCGGGSVADLMNVTDESLEEYQIAYICREALKGLSYLHSIFKVHRDIKGGDILLTEQGEVKLGDFGVAAQLTRTMSKRNTFIGTPHWMAPEVIQESRYDGKVDVWALGVSAIEMAEGLPPRAAVHPMRVLFMISIEPAPMLEDKEKWSLVFHDFIAKCLTKDTRLRPAATEMLKHKFIEKCKSGASTMLPKIEKAKQIRASMAMQAHDIESGTTVSRDGALENSTSHEAIVKTVPSRPHYDQHTTRAISIKEKQSPGDEVQPAMEGDYGTMVIHDRLEVDKLATQAALTRSEEFSAATRHAGSPSVIGLGDKAVDPWMDITTNIGTPTEELQEPLNISLSPEQSLKGNSIPKVMVGKGDRLNDASLTSETISRKALDKVPLPPSVYQRLTSSPTLMNLAQALAYHKMCYEEMPLQEIQAAQEQQTIQNLSDTLRTILRL	n.a.
Rs_141554	Rs_141554__Cluster-14775.90905;orf1	0	32.7739	-6.67186	1.7589e-05	0.00386565	Transcript DEG	Serine/threonine protein kinase	probable serine/threonine-protein kinase WNK4 [Henckelia pumila]		sp|Q9LVL5|WNK4_ARATH	Probable serine/threonine-protein kinase WNK4	2.85e-199								other_or_unresolved																	TCCAACTGGTTTGGGGAGCAGGCCCGTGAATCGATGGATGCTCAGGAAGTTGTTCAAATTGATCCAACTGGTCGCTATGCTCGATTTGATGAAGTTCTTGGAAAGGGGGCTATGAAAATTGTATACAAGGCAATTGATGAGGTGCTTGGAATGGAAGTTGCATGGAACCAAGTTAAACTCGCTGGCTTGCTTCATTCACCGGACGATTTGCGACGGCTTTACTCAGAAGTTCATCTACTCAGTACTCTCAATCATGATTCAATCATCCGATTCTACACTAGTTGGATCGATGCTGAACATAGAACATTTAACTTTATTACGGAAATGTTCACTTCTGGTGCTCTCCGAGAATACAGAGTGAGGTACAAAGGAGTCAATATGCGAGCCATAAAGATATGGGCACGCCAAATACTTGAAGGCATTGTGTATTTGCACGGACATGATCCTCCCGTAATTCATAGAGACCTTAAGTGTGATAACATATTTGTCAATGGACACCTTGGACAAGTGAAGATAGGTGATCTTGGTCTGGCAGCAATACTCAAAGGGCCACGTAGAGCACATAGCGTTATAGGCACGCCAGAGTTTATGGCACCTGAGTTATATGAAGAAAACTACGACGAACTGGTTGATGTCTACTCCTATGGGCTGTGTGTTCTAGAGATGATTACCTCAGAATATCCGTATAGTGAATGCACCAATCCTGCTCAGATTTACAAGAAAGTGACATCAGGTAAAAAGCCAAGGGCGTTTTACAAAGTTCAAGATTTGGAAGCACAACGATTCATCGGAAAATGCTTAGAGCCTGTAGCTAAGCGTTTATCTGCCAAAGATCTGATGCTCGATCCATTTCTTGTAACTGGTGATTTTAATGATCAGACCGAGTCAGATATAGTGACCCAAAAGCCTTTTCTGAATACAACGGTTGAACTTGAGCACCTATGGTGGAATGATGACGATGTACCTAGGACTAATATGACAATTACTGGGAAGCAGAACCCTGAGGATGATACCATAATCCTTAAAGTGCAGATTGCTGCTGATAAAGAAGGCGGTACTAGAAACGTCTTTTTCCCCTTCGACATAGTTAACGATACTCCCATTGATGTCGCGAATGAAATGGTGAAGGAACTAGATATTACAGACTGGAAACCATCAGAAATCGCAAATATGATCGATGGGGAGATATCTGGTCTAGTTCCTGATTGGAACTCAGACAGAAAAAATTATCAAGAAAATGATAGTGGTCAACAAATATATCACTCAAGCTCCATATCGTCCCAAGTATCATTCTTGGGTTCAATCGCATCCCAAAGGATGAATACGAAGCTTCACAACAGTCATTGGCTTCAAGTTCAAGATGACTTGTTTGATGACACTAGCTCACAGAGCTCAGCACATCCCGTAAAGTACTCCAACTGGGCGTACCATTCTGCTGATAAATATGATCGTGAAATGAGCCCATATAAAAATGACCGAATTGATGCCGACGATCATATGTGGACTCCTTCTAGATTCCATCCTGGAGAAAATTCGACCACCGGCCAAAATCTGGCTCCAAATTGCTACAAGCAATGCAAGGATATGTTAGAGTACTCAAATAAAGCGTCCACCTGCAAGTACAAGATGGGAACACTTGGATTAACAAGAAACGGGTCTCTGGTAGATACACGAAGCCAGTTGCTACATCAGTCTCTGGTGAAGGAGGTTAATCGAAGAAAGTTATTTAAGACCGCAGGGGACGTTGAAAGCATCGGTTTTCAATCGCCTTATGAAGGTTTTGGTAATCTTAGTACACAACGACTGAATGGCATGTCTTCTTCTTCTTCTTTGCAATTGCCTAGTCATGCTAAAAGGCATGCAAGAACATAG	SNWFGEQARESMDAQEVVQIDPTGRYARFDEVLGKGAMKIVYKAIDEVLGMEVAWNQVKLAGLLHSPDDLRRLYSEVHLLSTLNHDSIIRFYTSWIDAEHRTFNFITEMFTSGALREYRVRYKGVNMRAIKIWARQILEGIVYLHGHDPPVIHRDLKCDNIFVNGHLGQVKIGDLGLAAILKGPRRAHSVIGTPEFMAPELYEENYDELVDVYSYGLCVLEMITSEYPYSECTNPAQIYKKVTSGKKPRAFYKVQDLEAQRFIGKCLEPVAKRLSAKDLMLDPFLVTGDFNDQTESDIVTQKPFLNTTVELEHLWWNDDDVPRTNMTITGKQNPEDDTIILKVQIAADKEGGTRNVFFPFDIVNDTPIDVANEMVKELDITDWKPSEIANMIDGEISGLVPDWNSDRKNYQENDSGQQIYHSSSISSQVSFLGSIASQRMNTKLHNSHWLQVQDDLFDDTSSQSSAHPVKYSNWAYHSADKYDREMSPYKNDRIDADDHMWTPSRFHPGENSTTGQNLAPNCYKQCKDMLEYSNKASTCKYKMGTLGLTRNGSLVDTRSQLLHQSLVKEVNRRKLFKTAGDVESIGFQSPYEGFGNLSTQRLNGMSSSSSLQLPSHAKRHART	n.a.
Rs_141565	Rs_141565__Cluster-14775.63860;orf1	0	15.3315	-5.59986	0.00102765	0.0328544	Transcript DEG	protein HOTHEAD-like | partial	protein HOTHEAD-like [Primulina eburnea]		sp|Q9S746|HTH_ARATH	Protein HOTHEAD	6.24e-281								other_or_unresolved																	GGCCTCCTAGCTCCCCCAATGGCTTCTCTTGGCGGTGGTCTTGGAGTTTATTGTTCTCTTCTTCTATTTTCCTTCATCACCATTTTGCTCACTTTGTGTCAAGGTGCTGAATATGAACATCCTGCGCAATACCGCTACGCATTCATCGGACCCGCAAGCTCATTCTCATCTCCCCCATCGCCTTCGACCAATCGGCAAGCTCAGAGCGGCGAAGAGGCGGCGTTCGATTACATTATAGTTGGCGGCGGTACGGCGGGGTGCCCCCTCGCGGCGACCCTGTCACAAAACTACAGCGTTTTGCTGCTGGAAAGAGGAGGTACCCCGTTCGCGAATTCCAATGTTTCGTTCTTGCAGAATTTCCACATTACTCTGGCCGATATTTCGTCGACCTCCGCCTCTCAGATGTTCATTTCGACCGATGGGGTTTTTAATTCTAGGGCTCGGGTTTTGGGCGGAGGCACTTGCATCAATGCTGGATTTTACTCCAGGGCGAGCTCAAGTTACATTAAGAGAGTTGGTTGGGATGCTAAATTGGTGAATGAGTCATATCCTTGGATTGAGAAGCAAATTGTTCATCGGCCGCCATTCGGGTCTTGGCAGAGAGCATTTAGGGATAGCCTGGTCGAAGTTGGGATTTCTCCTTTCAATGGATTCACCTACGACCACTTATATGGTACCAAAGTTGGTGGAACCATCTTTGACAGATTTGGCCGCCGCCACACTGCTGCCGAGCTTCTTGCCTCGGCTAATCCTGAAAATCTCCGTGTTTTGGTACATGCTACAGTTCAGAAAATTGAGTTTGATACAACAGGGAAAAGTCCAAGAGCAGTTGGAGTTACTTTCAAAGATGAAAAGGGGAAAATACACCGAGCCTTTATCTCAAAAAGGCCTCGGAGCGAAGTCATCATTTCATCTGGTGCGATTGGGAGCCCTCAACTGCTGATGCTTAGTGGCATTGGCCCGAAGCATGAACTTGAAAAATTCAACATTCCTGTAGTGCTTGATAATGATTTTGTGGGAAAAGGCATGTCTGATAACCCTCTCAACACTATTTTTGTTCCGACCAATAAGCCTGTAAAGATGTCCCTCATAGAAACTGTTGGTATCACAAAGTTGGGGGTGTACATCGAAGCCAGCTGTGGTTTTGGACAGTCTACTGAGAGTATTCATGGGGATCATGGAATCGCTTCAGCAGAGATAGGTCAGCTATCAACAATTCCTCCAAAGCAAAGAACACATGAAGCAATTCAAGCCTTTAGAGAAAGAAAAAGAAACCTGCCATATGAAGTTTTTCAGGGAGGCTTCATCCTCGAAAAGATTGCCAAGCCACTGTCAACCGGCCAAATAAGCTTAAAAAACACGAATATTGAGGACAACCCATTAATCACCTTCAATTACTTTAGTCATCCAGATGATATAGCACGATGTGTAAATGGAATACGACTAGTCGAAGAGATTCTTAGATCGAAACCCTTCACCAAGTATGCACAACGTGACAAGGAAACAATGGAGAAGTTGCTAAATATGACTGTTGAAGCCAATGTCAATCTCATACCCAAGCATACCAATGACACATCATCGTTGGAACAGTTTTGTAAAGACACTGTTATTACAATTTGGCATTATCATGGAGGGTGCCACGTGGGCAAAGTGGTGAGCCCTGATTATAAAGTTCTTGGAGTCGACAGGCTCCGTGTTATTGATGGTTCAACGTTCTATGTTTCCCCAGGGACTAATCCTCAAGCTACCGTTTTGATGATGGGCCGGTACATGGGAGTGAAGATACTGAGAGAGAGATTAGGCAGAGCAGCTGGAGTTTAA	GLLAPPMASLGGGLGVYCSLLLFSFITILLTLCQGAEYEHPAQYRYAFIGPASSFSSPPSPSTNRQAQSGEEAAFDYIIVGGGTAGCPLAATLSQNYSVLLLERGGTPFANSNVSFLQNFHITLADISSTSASQMFISTDGVFNSRARVLGGGTCINAGFYSRASSSYIKRVGWDAKLVNESYPWIEKQIVHRPPFGSWQRAFRDSLVEVGISPFNGFTYDHLYGTKVGGTIFDRFGRRHTAAELLASANPENLRVLVHATVQKIEFDTTGKSPRAVGVTFKDEKGKIHRAFISKRPRSEVIISSGAIGSPQLLMLSGIGPKHELEKFNIPVVLDNDFVGKGMSDNPLNTIFVPTNKPVKMSLIETVGITKLGVYIEASCGFGQSTESIHGDHGIASAEIGQLSTIPPKQRTHEAIQAFRERKRNLPYEVFQGGFILEKIAKPLSTGQISLKNTNIEDNPLITFNYFSHPDDIARCVNGIRLVEEILRSKPFTKYAQRDKETMEKLLNMTVEANVNLIPKHTNDTSSLEQFCKDTVITIWHYHGGCHVGKVVSPDYKVLGVDRLRVIDGSTFYVSPGTNPQATVLMMGRYMGVKILRERLGRAAGV	n.a.
Rs_141741	Rs_141741__Cluster-14775.67307;orf1	0	22.1394	-6.10303	0.000305531	0.0185824	Transcript DEG	putative sodium-coupled neutral amino acid transporter 6	putative sodium-coupled neutral amino acid transporter 6 [Dorcoceras hygrometricum]		sp|Q9LYM2|AVT6C_ARATH	Amino acid transporter AVT6C	2.62e-174								other_or_unresolved																	CCAAAATCTGCCTCCACCATGGCTCCGGCGACCATTGCCACCGGAGCCGACGCTCCTCTCCTCCCGAGAAACCGAACCGGTCCGCGGAGACGGGCCGTGCCGGGAGCGGTTTTCAACGTTTCGACGAGCATAATTGGTGCGGGGATCATGTCTATTCCGGCAACTCTCAAGGTCTTGGGAGTTATTCCAGCTTTTTTTATGATCGTTTTGATAGGTATTCTGGTGGATATATCGGTGGAATATATGCTGAGGTTTACGTATTCCGGCGAGTCGACGTCGTATGCTGGACTGATGAGAGAGTCTTTCGGCCGGGTCGGGTCAGTTGCGGTTCAGGTTTGTGTGATGATCACAAATCTTGGATGTCTCATTATGTATCTGATAATTATTGGGGATGTACTCTCCGGTAAAGGGCCAGAGCATTTAGGAGTTTTGCAGGAATGGTTTGGCATTCAATGGTGGAATATGAGGGCCATTGCTCTCCTCTTCATAGTTGTTTTCGTTATGCTTCCACTCGTGTTATATCGTCGTGTAGAATCTTTATGGCTGAGTTCAGCAGTATCTGTTTTCCTAGCGATTGTGTTCGTTGGCATATGCTCTGTTATGGCGATTAGTGCGATTATTCGAGGCGAAACGAAGAGTCCGAGGATCCTACCCCAAGTGGATGATGGAGCTTCCTTCTTCAACCTTTTCACAGCCGTTCCTGTTATTGTCACAGCTTTCACATTTCACTTCAATGTTCACGCCATCGGAATCGAGCTCGGAAGACCTGCTGACATGATCCTTGCTGTGAAAGTATCACTCGTACTTTGTGGAGCCATCTACTTTGCCATTGGCATTTTTGGGTACCTTCTGTTTGGAGATTCAACCATGGATGACATACTTGTGAATTTCGATAGAACCTCTGGTTCGACGATTAGCTCGTTGATGTGTGATATAATCCGACTAAGTTATGCACTCCATTTGGTCCTGGTGTTCCCTCTCCTGAACTTCTCACTAAGGGCAAATATTGATGAGTTTCTGTTCTCCAAAAAACCTGTTTTGGCAGTGGATACCAAAAGATTTGTGTTCCTTAGTCTTGCCTTGTTAGTTATGAGCTATGTTTTGGCCATCATGATTCCTAGTATTTCGTATATTTTCCAGTTCATGGGATCAACTTCTGCTGTTTGCCTTGCCTTCATTTTCCCCGGCGCAATCGCCTTAAGAGATATTCATGGGATATCTACAAGAAGGGACAAGATAATAGCAGCAGTGATGATAGGTCTTGCAGTAGTTACAAGCAGCATAGCTATTTTCACCAATATATACAAGATGACTGTAAATACATCATAA	PKSASTMAPATIATGADAPLLPRNRTGPRRRAVPGAVFNVSTSIIGAGIMSIPATLKVLGVIPAFFMIVLIGILVDISVEYMLRFTYSGESTSYAGLMRESFGRVGSVAVQVCVMITNLGCLIMYLIIIGDVLSGKGPEHLGVLQEWFGIQWWNMRAIALLFIVVFVMLPLVLYRRVESLWLSSAVSVFLAIVFVGICSVMAISAIIRGETKSPRILPQVDDGASFFNLFTAVPVIVTAFTFHFNVHAIGIELGRPADMILAVKVSLVLCGAIYFAIGIFGYLLFGDSTMDDILVNFDRTSGSTISSLMCDIIRLSYALHLVLVFPLLNFSLRANIDEFLFSKKPVLAVDTKRFVFLSLALLVMSYVLAIMIPSISYIFQFMGSTSAVCLAFIFPGAIALRDIHGISTRRDKIIAAVMIGLAVVTSSIAIFTNIYKMTVNTS	n.a.
Rs_141770	Rs_141770__Cluster-14775.74026;orf1	0	12.8812	-5.33698	0.00124308	0.0359869	Transcript DEG	Arylacetamide deacetylase	2-hydroxyisoflavanone dehydratase-like [Primulina eburnea]		sp|Q5NUF4|HIDM_GLYEC	2-hydroxyisoflavanone dehydratase	1.06e-104								other_or_unresolved																	AGGATACAACTTTCAAGAAGGGATTCACATAATTTCTGTACTCCCATTCACAGTCAGCAGTCAACCACCATGGCCTCTCCAACCAAAGAAATCCTCGCCGATCTCTCACCCGTCCTCAAACACTACTCCGACGGCACCGTCGAGCGCCTGTTCGGTTCTCCCCACGTTCCCCCTTCGCCGGAAGATCCCGCCACCGGCGTCTCCTCTAAAGACATCTCCTCCATCCCACCCGGCATCTCCGCCAGGATTTACCTTCCCAAGCTCACCCCAGGAGGTACATCCCCAAAAATCCCCATCTTGGTTTACTTCCACGGCGGTGGATTCTGCGTGGAATCCGCTTTCTCGTTCTTGGACCACCGCTACATGAATATATTATCCGCCGAAGCGAACGCCCTAATAATCTCAGTCGAATACCGCCTAGCTCCGGAACATTATCTCCCTGCCGCGTATGAAGATTCTTGGAATTCCCTCAAATGGGTATGCTCGCATAACACCGAAAAAACCCCTTTTGAGAAGGAACAGTGGATCGTCGACCACGGCGATTTCGGTAAACTATTTGTCGGCGGGGACAGCGCTGGTGGGAATATTGTCCATTACTTAGCTATGCGTGCGGGGACAGAGGATTTACCCGAGAACTCAAAAATCTTCGGTGCGATTCTGTCTCATCCGTTTTTCTGGGGATCCGCTCCGATTGGATCCGAACCCAAAGAGGATATAGAGCAAAGTATGCATTACAGAATTTTTATATTCGCATACCCATCTGCGGATGATGGGATAGATAATCCTTTGATTAATCCGATTATCGATGGAGCTCCGAGTTTATCAACGCTGGGATGCGAAAGAATTCTTGTTTGTTTA	RIQLSRRDSHNFCTPIHSQQSTTMASPTKEILADLSPVLKHYSDGTVERLFGSPHVPPSPEDPATGVSSKDISSIPPGISARIYLPKLTPGGTSPKIPILVYFHGGGFCVESAFSFLDHRYMNILSAEANALIISVEYRLAPEHYLPAAYEDSWNSLKWVCSHNTEKTPFEKEQWIVDHGDFGKLFVGGDSAGGNIVHYLAMRAGTEDLPENSKIFGAILSHPFFWGSAPIGSEPKEDIEQSMHYRIFIFAYPSADDGIDNPLINPIIDGAPSLSTLGCERILVCL	n.a.
Rs_141783	Rs_141783__Cluster-14775.50149;orf1	0	15.2354	-5.58886	0.000311568	0.0187167	Transcript DEG	protein HUA2-LIKE 3-like	protein HUA2-LIKE 3-like [Primulina eburnea]		sp|F4IN78|HUAL2_ARATH	Protein HUA2-LIKE 2	1.72e-61								other_or_unresolved																	CTGGTAATTATTGGTTCGTGTAGCTCTATGGCGCCTAGCCGAAGAAAAGGGGTAAGCAAAGCGGCGGCGACGGCCGCCGCTACCACGCGGCGGGAGTGGAAGGTCGGCGATCTTGTGCTTGCCAAAGTGAAGGGGTTCCCCGCATGGCCTGCAACGGTGAGTGAGCCAGAGAAGTGGGGTTACCCGGCTGATCGGAAGAAAGTACTAGTCCATTTTTTTGGGACCCAACAAATTGGCTTCTGCAATCCTGCTGATGTCGAAGAATTCACAGAAGAAAGAAAATTGTCTCTTTCAGGGAAACGTCATGGAAAGGGTGCTGATTTTGTCCGTGCAGTAAATGAGATAATTATCTCTTTTGAGAAGCTGAAGAAACGGGAACAAATTAGTAGTGCTAATGAAATCGCAGAAATCATTATAAACAATGAAAATAAGTCGGAGGAATCATCGACCAAGTGTGTGAATGATAAGGATTCTGTGATTAGAACTGAGCCACATCCGCTATGTACTGTGGCCACTAATGATTTGAACTCTCTGACTGAAGCTGCAGCTGCAGCTGCTGAAGATGCCTTGCTTGATGCAGAAATGCAGTTGGAGGAAGCACAATTGTTTACTGAAACGCCTGTTTCTACCACTTATTCAACAAGAAGCAAAACTGAATTAACCAAATCACGGAGTCGTGTCATACATGGAAGGATATCTGCTCGAAGGTTGAGAAGTTCTTCAAAAAGAGATGCTAAAGGACACCAAAACATAATATTACCCTCTCTAAGTAACAGCAGGAGGTCCAGGAATTCTGGTACTGATGCATCGAAAGATAGATCTTTGAGAAGAGGTGCAAGGATTATGAAGTCCTCTGATGATTCTGAAGCATATGATGCAGACTCACCTGCTTCAGTATCAAATGATAGCATTCAAGAGAATGCCTCTGAAGTTATGACGGTAGATTCTGACTCACCTAGTTTCAATAATGGCAGCACTGTAGAATCCCATTGTAAACCAATCATATTGGATCATTTTAGCGAAAATAATAATGAAGAAGAAACAGAGTTAAGTGATAGGCTTGACTTTCAAACTAGCATTGCCATCATAAAGAAGAAAAGGGGTCCTAATCGAAAACGACACAGTGATGATGTTGTTGGGCCAGCTAATTCAAATGCAGTTGTTTCTGATGCTGAAGTTAGAAATGGAAGTGTTTCACCTACTAATACTGAGAAACTAGCTGACAGATATGCTGGAGAAGATGGTGATGAACATTTACCATTAGTCAAAAGAGCAAGAATCCGTATGGAGAGGTCTGCACCTGCTGAGAAGGAAGAAGGAATTATGGTGGATAAAGAGGAGAAAATACTGGAAGTTTCTGAAAGATTTGTAACACAGTCTTCTGGGCCCTTGAATTGTAAGGTTGATGATCCTGGCAATGGTGAATCTGTTCGCATTGTCGTAGGTTCCGCTAGTATTCCTTTATTGCTCGCAAGTTCTAAAAAGCCTCAATTGTGGGAAGGGGGAAAGAATTTATGGGAAACTAGGAATTTTGTGGATGGTGAAGCTGCTTTACCTCCATCTAAAAGACTACACCGTGCATTGGAGGCCATGTCTGCTAACGTGGCAGAAGATATTCAAACTGCTTCCGGTTTTGCACTGACAGTGAGTACTGAAAGCAATGGAGACGGCCCGTCCATTGCAGAATGCTCAGAGTTGTCAATTGGAACCAAAGCTGTGATTGAATTGGTATCAGCACCAGCTGAAAATCATAGCAACATTGACTCTAACTTCAATTCTTCCAAGTTTTGTGATGCATCAAAT	LVIIGSCSSMAPSRRKGVSKAAATAAATTRREWKVGDLVLAKVKGFPAWPATVSEPEKWGYPADRKKVLVHFFGTQQIGFCNPADVEEFTEERKLSLSGKRHGKGADFVRAVNEIIISFEKLKKREQISSANEIAEIIINNENKSEESSTKCVNDKDSVIRTEPHPLCTVATNDLNSLTEAAAAAAEDALLDAEMQLEEAQLFTETPVSTTYSTRSKTELTKSRSRVIHGRISARRLRSSSKRDAKGHQNIILPSLSNSRRSRNSGTDASKDRSLRRGARIMKSSDDSEAYDADSPASVSNDSIQENASEVMTVDSDSPSFNNGSTVESHCKPIILDHFSENNNEEETELSDRLDFQTSIAIIKKKRGPNRKRHSDDVVGPANSNAVVSDAEVRNGSVSPTNTEKLADRYAGEDGDEHLPLVKRARIRMERSAPAEKEEGIMVDKEEKILEVSERFVTQSSGPLNCKVDDPGNGESVRIVVGSASIPLLLASSKKPQLWEGGKNLWETRNFVDGEAALPPSKRLHRALEAMSANVAEDIQTASGFALTVSTESNGDGPSIAECSELSIGTKAVIELVSAPAENHSNIDSNFNSSKFCDASN	n.a.
Rs_141787	Rs_141787__Cluster-14775.48517;orf2	0	45.0186	-7.13809	8.67303e-06	0.00269129	Transcript DEG	lycopene epsilon cyclase chloroplastic	lycopene epsilon cyclase, chloroplastic [Primulina tabacum]		sp|O65837|LCYE_SOLLC	Lycopene epsilon cyclase, chloroplastic	8.04e-252								chloroplastic_or_plastid																	CCCAAGAAATGTCCCCAAATCCCGGTCTTTAACTTTCCTGCAACGCACCTGGTAAACAGCAAACAGTGGGAAATGGAGTGTATCACAGCAAGAAACTTGGCAGCAATGACTGTCTCTATCTACCCAATCACCAGTACTTTACATAAAAATAGGCTAAGATATGAAATGGGCTTTCCTATAAATAGGTATAGTTCGTGTATATCAGCTGGCCTGAGAGTGAGGTGTAGGGGAACAAGTGCTGGAAGTGAGAGCTGTTTGTCTTTGCCTGTGAAAGAAGATTTTGCTGATGAAGAAGATTATGTGAAGGCTGGTGGGTCTGAGCTTTTGTTTGTTCAAATGCAGCAGAACAAGGACATGGATCAGCAGTCTAAACTTTCGGATAAGTTGCCGAGAATATCAATGAAAGATAACATACTGGATTTGGTGGTTATTGGCTGTGGACCTGCTGGCCTAGCTCTTGCTGCTGAGTCGGCTAAGCTAGGCCTGAATGTTGGGCTTATAGGTCCTGATCTTCCTTTCACTAATAACTATGGTGTGTGGGAGGATGAATTCAAAGATCTTGGGCTTGAGCGGTGCATTGAGCATGTCTGGAGAGACACCATTGTATATCTGGATGACAGTGAACCTATTTTTGTTGGTCGTGCATATGGACGTGTTAGCCGACATTTGCTCCATGAAGAATTATTGAAAAGGTGTGTCGAGTCAGGTGTATCCTATCTTAATGCAAAGGTGGATAGTATTATTGAAGCTTCGAGTGGCCATAGACTTGTTGAATGTGAAGGAAATGTTGTGATTTCCTGCAGGCTTGCCACCGTCGCGTCTGGAGCAGCATCTGGGAAACTCTTGGAATATGAAGTTGGGGGTCCAAGAGTTTCTGTCCAGACAGCTTATGGCGTGGAAGTCGAGGTGGAAAACAATCCGTATGATCCAGGCATGATGGTTTTCATGGATTACAGAGATTTCATGAAAAACCAAGCTCAATGTCGAGAAGCACAGTATCCAACCTTTCTTTACGCCATGCCTATGTCCCCAACCAGAGTTTTCTTTGAGGAAACTTGTTTAGCATCAGAAGATGCGATGCCTTTCGATCTACTTAAAAATAAGCTCATGTCTAGGCTTGAGACGATGGGTGTACGCATTATAAGGACATACGAAGAGGAGTGGTCTTACATCCCAGTTGGTGGTTCCTTGCCAAATACTGAGCAAAAGAACCTCGCCTTTGGTGCTGCTGCCAGCATGGTCCATCCAGCCACAGGCTACTCAGTCGTTAGATCATTATCAGAGGCGCCGAAGTATGCGTCTGTCATTGCAAACATTTTGAAACAATGCCACGTTAAGAGCATGCTTGTAAACGCGAAGATTTTCGAGAACATCTCAATGCAAGCTTGGAATGCTCTTTGGCCTCTGGAACGGAAACGGCAACGATCATTTTTCCTCTTCGGATTGGCTCTTATATTGGAATTGGATATTGAAGGCATAAGGACATTCTTCCACACATTCTTCCGTCTGCCAAAATGGCAGCGATACATATCACAGGTGATGCATATCACTGGCGGAGTTAGCATGTACATTGGGGATAAGCGGGTTTATTCCACCGAAAATGGCTCCATACTGTAA	PKKCPQIPVFNFPATHLVNSKQWEMECITARNLAAMTVSIYPITSTLHKNRLRYEMGFPINRYSSCISAGLRVRCRGTSAGSESCLSLPVKEDFADEEDYVKAGGSELLFVQMQQNKDMDQQSKLSDKLPRISMKDNILDLVVIGCGPAGLALAAESAKLGLNVGLIGPDLPFTNNYGVWEDEFKDLGLERCIEHVWRDTIVYLDDSEPIFVGRAYGRVSRHLLHEELLKRCVESGVSYLNAKVDSIIEASSGHRLVECEGNVVISCRLATVASGAASGKLLEYEVGGPRVSVQTAYGVEVEVENNPYDPGMMVFMDYRDFMKNQAQCREAQYPTFLYAMPMSPTRVFFEETCLASEDAMPFDLLKNKLMSRLETMGVRIIRTYEEEWSYIPVGGSLPNTEQKNLAFGAAASMVHPATGYSVVRSLSEAPKYASVIANILKQCHVKSMLVNAKIFENISMQAWNALWPLERKRQRSFFLFGLALILELDIEGIRTFFHTFFRLPKWQRYISQVMHITGGVSMYIGDKRVYSTENGSIL	n.a.
Rs_141864	Rs_141864__Cluster-14775.95278;orf1	0	13.4597	-5.38836	0.000718998	0.0274557	Transcript DEG	Large ribosomal subunit protein uL11	large ribosomal subunit protein uL11-like [Henckelia pumila]		sp|O50003|RL12_PRUAR	Large ribosomal subunit protein uL11	8.59e-106								other_or_unresolved																	ACCTTCTTATCAAGACAATTTTCATTCCCTCCTCAATCCCCCAAAATGCCGCCGAAGTTCGACCCGTCTCAGGTAGTAGACGTATTTGTCCGGGTCACCGGCGGTGAGGTGGGGGCGGCTAGTTCACTCGCCCCTAAGATCGGTCCCCTCGGTCTCTCTCCCAAAAAAATCGGTGAGGATATCGCAAAGGAAACTGCTAAAGATTGGAAAGGCCTACGCGTTACCGTTAAGCTCACCGTCCAGAATCGACAGGCAAAGGTGACCGTCGTCCCCTCCGCCGCCGCGCTGGTCATCAAGGCGCTGAAGGAGCCCGAACGCGATCGCAAGAAGACGAAGAACATCAAGCACAACGGCAACATCTCGCTCGATGACGTCATCGAGATTGCCAAAGTGATGAGATCGCGATCCATGGCTAAGGATTTGAGTGGAACGGTCAAGGAGATTTTAGGGACGTGTGTTTCCGTTGGATGTACGGTGGATGGAAAGGATCCTAAGGATCTTCAGCAGGAGATTTCCGATGGGGATGTCGAGATTCCTCTGGATTGA	TFLSRQFSFPPQSPKMPPKFDPSQVVDVFVRVTGGEVGAASSLAPKIGPLGLSPKKIGEDIAKETAKDWKGLRVTVKLTVQNRQAKVTVVPSAAALVIKALKEPERDRKKTKNIKHNGNISLDDVIEIAKVMRSRSMAKDLSGTVKEILGTCVSVGCTVDGKDPKDLQQEISDGDVEIPLD	n.a.
Rs_141876	Rs_141876__Cluster-14775.72468;orf1	37.7637	9.06062	1.97843	0.000614047	0.025711	Transcript DEG	Shikimate kinase chloroplast precursor	shikimate kinase, chloroplastic-like isoform X1 [Primulina tabacum]		sp|Q00497|SK_SOLLC	Shikimate kinase, chloroplastic	2.13e-120								chloroplastic_or_plastid																	GAAACTCGCCATCAACTCCACCGTTTCTTCCTATTTCAGAAAGAGGAGAGATACATGGAGGCAAAAGCTTCTCAAACCTTGCAATTACCGGCATGGATAAGCTCTGAAAAGATTGCCAGAAAATCAAGTAATTCTTTGCAGTTTTTGTGGAGGAATGGGGAACGGAAGTTGTATCGGGCCCCTGCTTCTGTTAATTTGCAGGCTAGAAAAGATAGAGCTCTCAGGCCAGTGGTGTTGAAGGTTTTGTGCTCCTCTGGAAATTTTCCAGCTTCAGTACTGGAGTCTGGAAGTCTTCCTTCATCATTTGATGAATCTTTGATTTTACAGAATAAATCTGAAGGAATTGAACCATATCTGAATGGACGTTGTATATATCTTGTTGGAATGATGGGATCTGGGAAAACAACGGTGGGCAAGGTTTTGTCAGAAGGTCTTGGATATTCTTTCTGTGACTGTGACACGTTAATAGAGCAAGCTGCTGGTGGAAGCACAGTGGCTGAAATATTCAAGATATATGGTGAGAGCTTCTTCAGAGATAGTGAGACAGAGGCATTGCAGAACTTGTCTTTGATGCATCGATTAGTTGTTTCTACTGGTGGGGGTGCAGTGGTTCGACCAATTAATTGGAGATACATGCAAAAGGGCATCAGTGTTTGGCTAGACGTACCCTTGGATGCCTTAGCACGCAGAATTACTGCTGTAGGTACCGATTCTCGACCCCTATTGGAGCAAGAGTCTGGTGATCCTTATTCCAAGACCATGAAGCGATTATCTACTCTTTTCAAAGAGAGGGGTGAAGCATACGCCAATGCTGATGTCCGTGTCTGCCTAGAAAATATCGCTGCGAAACTCGGATTAGCGGACGTATGCAATCTCACGCCTAATGTAATTGCAATTGAGGTGCTTTTACAAATCGAAACCTTCTTCAAGAAAAGGGAAAAGGGTATTTGA	ETRHQLHRFFLFQKEERYMEAKASQTLQLPAWISSEKIARKSSNSLQFLWRNGERKLYRAPASVNLQARKDRALRPVVLKVLCSSGNFPASVLESGSLPSSFDESLILQNKSEGIEPYLNGRCIYLVGMMGSGKTTVGKVLSEGLGYSFCDCDTLIEQAAGGSTVAEIFKIYGESFFRDSETEALQNLSLMHRLVVSTGGGAVVRPINWRYMQKGISVWLDVPLDALARRITAVGTDSRPLLEQESGDPYSKTMKRLSTLFKERGEAYANADVRVCLENIAAKLGLADVCNLTPNVIAIEVLLQIETFFKKREKGI	n.a.
Rs_141923	Rs_141923__Cluster-14775.81505;orf1	0	16.5369	-5.69761	0.00127431	0.036474	Transcript DEG	proteasome subunit alpha type-1-B-like	proteasome subunit alpha type-1-B-like [Primulina tabacum]		sp|O23712|PSA1B_ARATH	Proteasome subunit alpha type-1-B	2.07e-147								other_or_unresolved																	AGAGAAAGAAAAAGCAAATCAAACAGAAACCCTTCCATTTCTCGACTGCTTCGAAATACCCAATCAGAAAGTAAAGAGAGATACACGAGTACAAATCGCCGAATCTACATTTCAGACATGTTCAGAAACCAGTACGATACCGACGTAACAACATGGTCGCCGGCGGGGCGGCTGTTTCAAGTAGAGTACGCAATGGAGGCGGTGAAGCAAGGGTCGGCTGCGATAGGGCTGAGATCGAAGACACACGTGGTGTTGGCGTGCGTTAATAAGGCCAACTCCGAGCTTTCTTCGCACCAGAAGAAGATATTCAAGGTCGATGACCACATCGGCGTCGCCATTGCCGGACTTACCGCCGACGGACGCGTCCTCTCCAGATACATGCGCAATGAGTGCATTAACTATTCCTACACATACGAGTCGCAGCTCCCCGTCGGCCGTCTTGTTGTTCAGCTTGCTGACAAGGCTCAGGTCTGCACACAGCGCTCATGGAAGCGACCTTACGGTGTTGGTCTGCTTGTCGGTGGGCTTGATGAATCTGGAGCTCACCTATATTACAACTGCCCAAGTGGCAATTACTTTGAATATCAAGCATTTGCAATTGGATCTCGGTCACAGGCGGCAAAGACTTACCTAGAACGGAAGTTCGAGAGTTTCATGGAATCGCCACGAGATACTTTGATCAAGGACGCACTTTTTGCATTGAGAGAAACCATACAAGGAGAGAAAATGACAAGCTCAATATGCACAATTGCCATACTCGGAGCAGGGGAGGCCTTCCATATACTGGATCAAGAAACTGTGCAATCCTTGATCAATGAATTTGAGGTTGTAGGTGAAGATACCCCTGCCGACGAGGCTGCTGCTCCAGATCAAGGTGGTGATGCTGATACAGATGCTGCTACCCCTGCTGACCAAGGCGGTTCTCCAATGGATATCTGA	RERKSKSNRNPSISRLLRNTQSESKERYTSTNRRIYISDMFRNQYDTDVTTWSPAGRLFQVEYAMEAVKQGSAAIGLRSKTHVVLACVNKANSELSSHQKKIFKVDDHIGVAIAGLTADGRVLSRYMRNECINYSYTYESQLPVGRLVVQLADKAQVCTQRSWKRPYGVGLLVGGLDESGAHLYYNCPSGNYFEYQAFAIGSRSQAAKTYLERKFESFMESPRDTLIKDALFALRETIQGEKMTSSICTIAILGAGEAFHILDQETVQSLINEFEVVGEDTPADEAAAPDQGGDADTDAATPADQGGSPMDI	n.a.
Rs_142458	Rs_142458__Cluster-14775.106273;orf1	0	425.599	-10.3757	1.44704e-06	0.000873408	Transcript DEG	rpoC2 gene product	RNA polymerase beta'' chain [Dorcoceras hygrometricum]		sp|Q2VEI6|RPOC2_SOLTU	DNA-directed RNA polymerase subunit beta''	8.88e-143								other_or_unresolved																	ATTACCAAAAACAAGTCATTACCAAAAACAAGTCATTTATGGATATTATTAGGAGAGCCGTGCAGATTTAGTCTAGTCTCACTTTCGCTCCACAAGGATCAAGATCAAATGAGCGCGCATTCTCGTTCTGTCAAGAGAAGATCCACTTCTAACCTCTCAGGAACGAATGATCAGTCGAGACAAAAATTCTTTACTTCGGATTTTTTTGGTAAAAAAGAAGATAGGATTCCTGATTATTCATACCTTAATCGAATTAGATGTACTGGTTGTTCTAATCTCATAGATCCAATCATTCTCGACCAGAATTCTTATTTATTCTCAAAGAGGCGAAGAAATAGATTTATCATTCCACTCCAATCGATTCAAGAACGCGAGAATGACCTAATGCCTCCTTCCGATTCAGATATCTCGATTGAAATCCCCATAAATGGCATTTTCCGTATAAATAGTATTCTTGCTTATTTCGACGATCCGCGATACAGAAGAAAGAGTTCGGGTATTTCTAAATATGGGACTCTAGAAATGCATTCAATCATCAAAAAAGAGGATTTGATTGAGTATCGAGGAGACAAGGAATTTAGGCCAAAATATCAAATGAAAGTGGATCGGTTTTTTTTCATTCTCGAGGAAGTGCATATCTTACCCGGATCTTCTTCCATAATGGTACGGAACAATAGTTGGTAG	ITKNKSLPKTSHLWILLGEPCRFSLVSLSLHKDQDQMSAHSRSVKRRSTSNLSGTNDQSRQKFFTSDFFGKKEDRIPDYSYLNRIRCTGCSNLIDPIILDQNSYLFSKRRRNRFIIPLQSIQERENDLMPPSDSDISIEIPINGIFRINSILAYFDDPRYRRKSSGISKYGTLEMHSIIKKEDLIEYRGDKEFRPKYQMKVDRFFFILEEVHILPGSSSIMVRNNSW	n.a.
Rs_142469	Rs_142469__Cluster-14775.38148;orf1	5.9042	29.5903	-2.13796	0.00206692	0.0470059	Transcript DEG	DNA repair RAD52-like protein 2 chloroplastic	DNA repair RAD52-like protein 2, chloroplastic [Henckelia pumila]		sp|Q9FIJ4|RD522_ARATH	DNA repair RAD52-like protein 2, chloroplastic	6.65e-75								chloroplastic_or_plastid																	TCAACAACCCAACTACCATTCTACTCTCTTTCTTTCTTTAAACAGCCGCAGCCTGCCCAAATGGCCGTCCAAACCCCTAAACTCTTCCTTCCCCCGTCGGAGGTCAGCCTCCCGCCGACGGGTATTCGCCACGCCCCCGTCCTACTCAGCTTTCGCATCTCGGCGGTTTCCGGCGGCGATAGGAGCAGCGGTAAGAAGGGGAGTGCCGCCCCCGCCCCGAGTTCCAATTACGTTGTGCCTCTGGACAAGTCTTCCTGCATCACTCGTCCCCTTGCTGAGATTCTCCGTGACCTAAACAAGAGGATCCCCGACAATATCATTAATACTCAAGATCATCAGTCCACCTTCATTCCCTGGTACCAGGCGAATCGCATGCTCAGCTTTTATGCTCCAGGTTGGTGTGGAGAAATTCGTGATGTTATTTTTTCGGAGAATGGAGGTGTGACAGTGGTTTACCGTGTCACTATACGAGGTTCGGATGGAGAGGCGCACCGTGAATCAACTGGGACCGTGTCGACTGATGGTGGCAATTTAACAGACCCTGTCTCCAAAGCGGAGGAAATAGCTTTTTGCAGAGCTTGTGCTCGGTTTGGACTTGGCTTATATCTTTACCATGATGTTTAG	STTQLPFYSLSFFKQPQPAQMAVQTPKLFLPPSEVSLPPTGIRHAPVLLSFRISAVSGGDRSSGKKGSAAPAPSSNYVVPLDKSSCITRPLAEILRDLNKRIPDNIINTQDHQSTFIPWYQANRMLSFYAPGWCGEIRDVIFSENGGVTVVYRVTIRGSDGEAHRESTGTVSTDGGNLTDPVSKAEEIAFCRACARFGLGLYLYHDV	n.a.
Rs_142530	Rs_142530__Cluster-14775.78315;orf1	0	11.3955	-5.14225	0.00168762	0.0421267	Transcript DEG	3-oxoacyl-[acyl-carrier-protein] synthase II chloroplastic	3-oxoacyl-[acyl-carrier-protein] synthase II, chloroplastic-like isoform X1 [Primulina eburnea]		sp|Q9C9P4|KASC2_ARATH	3-oxoacyl-[acyl-carrier-protein] synthase II, chloroplastic	3.07e-291								chloroplastic_or_plastid																	AAGTGTAAAGGTGGGATCTTGAGGATGACGGCTGCTTCGTCGGCGGTGTGTTCGTGGCTAATGGCGGCATGCATGTCAGTTGCTTGTGAGAACGACTCCTCCGTTTCCATGTTCTCTACGACGTCGCATTCCCGTCTCAGCAAATGGGCGTCTCGTAGGAGGAAGATGGTTCTCGCAAAATGCGCGCCGCAGTTCTCTGGCATTCGAGGTATCATGAGTTCTTGCTTAGCTTTCGAGCCCTGCGATCGCTTCAAGGAATCTGAATGTTTCTTCGGTTTCGGATCGAGGAATATTGCGCTGCATCGCAGGCGCAGGAAACTCCAGTGCCCTGATGCCCATTCTGAAGTAATGGCTGTAGCTATGCAACCGGCCAATGAAGTTGCGCCTAAGAAGAAGCCTTCAACCAAGCATAGGCGAGTGGTAGTTACAGGTTTGGGGGTGGAGACACCACTTGGTAATGATCCAGATGTGTTCTACAATAACCTGCTTGGAGGTGTCAGTGGCATAAGTGAGATAGAAGCTTTTGATTGTTCCCAGTATCCAACAAGAATTGCTGGAGAGATCAAAGCTTTCTCGACAGATGGCTGGGTTTCGCCTAAACTTTCCAAACGAATGGACAAGTTCATGCTTTACATGCTAACAGCGGGAAAGAAAGCCTTGGCTGATGGAGGGATTACTGAAGATGTCATGGATGAAATAAATAAAGCGAGGTGTGGCGTATTGATTGGCTCTGCCATGGGTGGGATGAAGGTTTTTAATGATGCAATTGAAGCTTTGCGGATCTCATATAGGAAGATGAATCCATTTTGTGTACCTTTTGCGACGACAAACATGGGTTCTGCCATGCTTGCTATGGATCTGGGATGGATGGGCCCAAACTACTCAATATCCACTGCCTGTGCAACAAGCAATTTCTGTATACTGAATGCTGCTAATCACATCATCAGGGGTGAAGCTGACATGATGCTTTGTGGTGGTTCAGATGCAGTAATAATACCAATTGGATTGGGAGGTTTTGTCGCCTGCAGAGCACTGTCTCAGAGAAACACTGATCCTTCTAAAGCCTCTCGTCCCTGGGATAGTAATCGTGATGGATTTGTTATGGGAGAAGGGGCTGGAGTATTACTTCTCGAAGAACTTGAGCATGCTAAGCAAAGAGGTGCCACTATCTATGCTGAGTTTCTTGGTGGAAGCTTCACATGTGATGCTTATCATATGACGGAGCCTCATCCTGAAGGAACTGGTGTCATTCTGTGCATAGAGAAGGCTCTAGCTCAGTCAGGAGTACCTAGGGAAGACGTGAATTATATAAATGCACATGCAACATCTACTCCAGCTGGCGATCTCAAAGAGTATCAAGCCCTTATTCATTGTTTTGGCCAGAATCCCGAGGTAAGGATAAACTCGACAAAATCAATGACTGGTCACCTTCTTGGAGCAGCTGGTGCTGTGGAGGCTGTTGCAACTGTACAGGCGATTCGAACCGGCTGGATTCATCCAAATATAAATCTTGAAAATCCAGATGATGGGGTGGATACAAATGTGCTGGTGGGACCAACCAAAGAAAGACTGGACATTAAGGTGGCATTGTCCAATTCATTTGGTTTTGGAGGCCAGAACTCATCCATTTTATTTTCACCATACAAGTAG	KCKGGILRMTAASSAVCSWLMAACMSVACENDSSVSMFSTTSHSRLSKWASRRRKMVLAKCAPQFSGIRGIMSSCLAFEPCDRFKESECFFGFGSRNIALHRRRRKLQCPDAHSEVMAVAMQPANEVAPKKKPSTKHRRVVVTGLGVETPLGNDPDVFYNNLLGGVSGISEIEAFDCSQYPTRIAGEIKAFSTDGWVSPKLSKRMDKFMLYMLTAGKKALADGGITEDVMDEINKARCGVLIGSAMGGMKVFNDAIEALRISYRKMNPFCVPFATTNMGSAMLAMDLGWMGPNYSISTACATSNFCILNAANHIIRGEADMMLCGGSDAVIIPIGLGGFVACRALSQRNTDPSKASRPWDSNRDGFVMGEGAGVLLLEELEHAKQRGATIYAEFLGGSFTCDAYHMTEPHPEGTGVILCIEKALAQSGVPREDVNYINAHATSTPAGDLKEYQALIHCFGQNPEVRINSTKSMTGHLLGAAGAVEAVATVQAIRTGWIHPNINLENPDDGVDTNVLVGPTKERLDIKVALSNSFGFGGQNSSILFSPYK	n.a.
Rs_142601	Rs_142601__Cluster-14775.47551;orf1	0	26.8887	-6.40106	0.000130828	0.0117939	Transcript DEG	late blight resistance homolog R1A-3	putative late blight resistance protein homolog R1A-3 [Henckelia pumila]		sp|Q60CZ8|R1A10_SOLDE	Putative late blight resistance protein homolog R1A-10	0								other_or_unresolved																	ACATTCACTCACACTTCCATCAAAATCTCCAAACATTTCAGATTACAGAAAGCCAGGGGAAGAATGGATCTTCTAGAAAATTCAAAACTCCCCCATATTTTGCAACGTCTAAACACTAATGATTTCAAGAAGTTCAGTACCTTTATGTGGAATGGATCCCATATCAATGCTGTCCTTCGCTACGCACTCAAATCTCGCTCCAATGACAACGATTCAATTGATCTACTGAACCGTATTGAAGAATCAAGAGGTACCTCTCGCTTTCCAAGAACGGTTCTGTCTTTCACCGAAAAGCTGAGGGAATTCTTAACAGTTCCGCAGACGGAGTCTTCTGACAGCTGCAGACTGGCAAGTGAAGTTCTGGCTAGCTTTCTCGACTTTCTCCTGGATATTGTGGAGCAGGTAGTTAACTGTCATGCAAATTTGATTGATCAAGTTGAGGATCAAATGAAAATTCTGCAGAAGGATCTGAAGCTTCTCATTTCAGTTCTTGGGGATGAACCTTTTCGGTGCTTTGAGCTTAAGGAAACCAATTATTTAATAAATGATATTGAGGCTGTGGCTAACGAGGCTGGAACTTTCTTGTATCTCTATTTTTTCACAGACGAAGGCGAATATAGCCGGCTTGATATCTCTCTCTCAAGATTGATCAAAAAGTTCCGGTCCTTGAAAAAAAAGATCAAAGGGTATTGCAGCACAGTCTTCAAGAAGCCAAACTGTGCTGCTCCGAACACTGCAATCGATTCTCTCTTTATCGTGGATACTTTACTTGATGATCTTGAGCATTTGGTGGATCAGAAGAGTGATCTGACTATTGATGTTTGGGATAAAATCAAGAATCTTCAAAAGGAGCTAATGTTCTTGAGATCATTCCTTGTAATATTAAAGGACCAGAAGTTCGAGCTTAAGAAACGAATCAGAGATGCCACTTATGAAGCCGAATATCTCATCAACTCATTTCTTGTCGGCGGTATCCCCGTTTGGTATCTCTCCCTCAGGATATCTGATGTCATTGCAAAGATTAAGTTTGCCTCAGTAGTGTTGGAAGAAATCATGAAGATCTTTGATTCCAGATATATTATCAACTCAGTTTTGGTTGGAGATATTCCTATCTGGTATCTCACCCATAAGATCAAAAATAAATATGTTGTTGGTCCCAGGGTAGACACAGAACCACAAATAAAAGAATTATCTGGAGACATTGTGGGAGTCAAGGATGAGATAACAAAAATTGCTGATCAACTGACCGGAGGACCGAAACAGCTACAAATCGTCTCCATAATCGGGATGCCTGGACTTGGCAAGACCACTTTAGCCAAGAAACTGTATGATGATCCCGCAGTTGTCACGCGATTCGACTGTCGTGCTTGGTTTGTTGTTTCTCAGATATATCGGAAAAGGAATCTGTTAGTCCACCTTTTAAGTGCTGTCAGCGACATTGAGCATGACAAAATGATAGGTATGGAGACTGAGAATTTGGGTGTGGAGCTTTACAAAAGTTTAAATGGTCGGAGATACCTGATTATCTTGGATGATGTATGGAATTCATATGATTTGGATGACATCAGAAGATATCTTCCAGGCGATGGAAACGGGAGCAGAATATTGCTCACCAGTCGACATAAAGATGTGGCTCCATCAGATAGCATTATTCATCCACTCCGCTTATTATCAGATGATCAGTGTTGGGAGTTACTTCGAAAAAAGGTGCTCCCGAATGACGATTGCCCTCCAGAATTGGTAGACTTGGGGATAGAAATCGCTAAACATTGTCAGGGACTGCCTTTAGCTGTAGTTGTGATTGCTTCAGCTCTTGCAAACATGGACAAGAAAAGGAGCTTATGGAGTGAGGTTGCTGGGACCTTGGGTTCTCAGGTTTCTAAAGACACTGACAAGTTGATGAACGTACTGGAGCTTAGTTACGAACATTTACCATCTCATTTGAAGCCGTGTTTTCTGTATTTCGGAGCATTTCCAGAATACAGAGAGATTCCAGTCCGGAAGTTAATATCTTTGTGGATTGCAGAAGGGTTCATTCAAAAACAAGAACACAAGAGCTTAACTGAAGTAGCAGAGGATTATCTGACGGAGATAATGAATAGAAGTCTAGTGCTAGTAGCACAAAGACGACCAGATGGTGGATTCAAATATTGTAGCATTCATGATCTATTGCGTGAGATGTGCTTGAGAAAAGCTAAAGAAGATAACTTTCTAAAGATGATCAAAGATCGATTTTCTAAATATGAGCAGCATCATCGCTTGTGTATCCACCATGATTCCATACATACCGAATCAAGACCTTTTGGCCATCATGTCCGCTCTTGGTTGGGTTATTGGCCAGATATTACATCATTTTCTTCTCGCCTAAAACTTTTGAGGGTCCTGGATTTGTCCACACCAGAACCCCCCGAGGACTTGCGAAAAGCAGAAGATATTGATCTGACTGGAGTCGAGCAGCTGCTTCATTTGAGATACATGGAAGTGAAACTAACGGCAAACTGCATACCTCCATCAATAGGGTGCCTTCAGAGACTGGAGTTTCTTGTTCTTGATGGTTATGGAGGCATAGAAATCCCGGAGACTCTTTTGAATCTGGTAAAGCTGAGAAATCTTCACATCAGGAAGCATGCACAATTCAGTGAATCTTGCAGTAGATGTGTGATTGTGGAAAAGGGCATTCAAATGAGTAACCTCGAAAGCTTTTCTAATCTTCGAATTTTTCATGAGAATGACGAGAAAATCTTGAGATGCTTACCCTACCTTCGCAAGCTGAAATGTGAAACTAGACCTTTGTGGGATTCTATAGAGAAGTGTCGTAGATATCTTGTGCTAGATTACCTTACTCGGCTTGAATCACTCAATATATCCCGCTTAGATAGCGACCTCAAGTCTTCGGACACGATCAACTTTCCTGAAAGCCTCAAGAAACTGACTCTACGCGGATTCAAATTGTCTTCAACAGAGATGTCAACGATAGGGAGACTACCGAGACTTGAGGTTCTGAAATTGCTGTATACTTGGTTTGATGGAAAAGAATGGAAGACCAATGAGGATGAGTTCCAGGAGCTCAAATTCTTGAAGCTTGAAGCACTACAAATTCGTAGATGGAACATGTCGAATGAGCATTTTCCCAAGCTTGAACAACTGGTTATACACAAGTGCTGGAAACTTAAGAAATTTCCATCTAGCTTGGGGGATATTTCAACACTACAGAGCATCGACATACATTCGTGCACAAAATCTGTAGCGGATTCCGCTCTGCAAATCCAAAAAGATCAACTGGATTTGGGAAATGATGAGCTTAAGGTCATCATTACTGGTTCTTGCTGGTAA	TFTHTSIKISKHFRLQKARGRMDLLENSKLPHILQRLNTNDFKKFSTFMWNGSHINAVLRYALKSRSNDNDSIDLLNRIEESRGTSRFPRTVLSFTEKLREFLTVPQTESSDSCRLASEVLASFLDFLLDIVEQVVNCHANLIDQVEDQMKILQKDLKLLISVLGDEPFRCFELKETNYLINDIEAVANEAGTFLYLYFFTDEGEYSRLDISLSRLIKKFRSLKKKIKGYCSTVFKKPNCAAPNTAIDSLFIVDTLLDDLEHLVDQKSDLTIDVWDKIKNLQKELMFLRSFLVILKDQKFELKKRIRDATYEAEYLINSFLVGGIPVWYLSLRISDVIAKIKFASVVLEEIMKIFDSRYIINSVLVGDIPIWYLTHKIKNKYVVGPRVDTEPQIKELSGDIVGVKDEITKIADQLTGGPKQLQIVSIIGMPGLGKTTLAKKLYDDPAVVTRFDCRAWFVVSQIYRKRNLLVHLLSAVSDIEHDKMIGMETENLGVELYKSLNGRRYLIILDDVWNSYDLDDIRRYLPGDGNGSRILLTSRHKDVAPSDSIIHPLRLLSDDQCWELLRKKVLPNDDCPPELVDLGIEIAKHCQGLPLAVVVIASALANMDKKRSLWSEVAGTLGSQVSKDTDKLMNVLELSYEHLPSHLKPCFLYFGAFPEYREIPVRKLISLWIAEGFIQKQEHKSLTEVAEDYLTEIMNRSLVLVAQRRPDGGFKYCSIHDLLREMCLRKAKEDNFLKMIKDRFSKYEQHHRLCIHHDSIHTESRPFGHHVRSWLGYWPDITSFSSRLKLLRVLDLSTPEPPEDLRKAEDIDLTGVEQLLHLRYMEVKLTANCIPPSIGCLQRLEFLVLDGYGGIEIPETLLNLVKLRNLHIRKHAQFSESCSRCVIVEKGIQMSNLESFSNLRIFHENDEKILRCLPYLRKLKCETRPLWDSIEKCRRYLVLDYLTRLESLNISRLDSDLKSSDTINFPESLKKLTLRGFKLSSTEMSTIGRLPRLEVLKLLYTWFDGKEWKTNEDEFQELKFLKLEALQIRRWNMSNEHFPKLEQLVIHKCWKLKKFPSSLGDISTLQSIDIHSCTKSVADSALQIQKDQLDLGNDELKVIITGSCW	n.a.
Rs_142694	Rs_142694__Cluster-36310.0;orf1	0	19.7373	-5.96034	0.000237526	0.016054	Transcript DEG	probable RNA-dependent RNA polymerase 5	putative RNA-dependent RNA polymerase 5 [Primulina tabacum]		sp|O82190|RDR3_ARATH	Probable RNA-dependent RNA polymerase 3	1.62e-30								other_or_unresolved																	ATCAAGTTCAAAAGCGAGGAGAAACTAAAGATGTCTGCTTCATCTTCAAACTCTCGAGAAGTTCCTCTCCCAGAATCCGTGGAAACGATCATACGCAATATTTGTCAGCTTCAGTCTCAACCGCCGATCAAGAACTATGCCCGACTGTTACTCGCCGAGATTGGCGAGCAAGCTTCCATGGAAATCCTCGCAATGATTTCATCTCAACGTATTTATACTTCTTTCAGTGGTTACGTTGCTACTCTGGTAAAAAAGTATTACCCGTCCCAGGCCTCTCTTGTGCTCCCCCATTCTCAGTCTTCCCCCACCAATTTCAGCAGTCCTCCTTTCAATTCTCCCCAGAATCTGAATGCTGGAAGTCACTCCCCAGAGTCAGAATTTGCACAGAACTGTAACCCATCAAATTTGCAAAGAACAGGGAAACGAAATATCCAGCTATCATTTGAAGATGAAGCTCAAGAAAGGGGAAGTCCTGGTATTAGACCACAGTCCCCCTTTACCCCGGATGTCAATAATTGTCAACTTAATGGAGCGACGAAATCCATGACGGTCAGTCAGCAGTTGTTGACCCTGAGTGGACTCGAGTTCAGGAAATTATTTTTGGTTCTGAGCTACATTGGGAGGGAAAAGTTGGAAGCTGTAATCTCCTTGGATGGTGCCAATGATATTCTTAGTAAGAAAGATCAATTGATGGCAAGTTTTGAAAGTGAAATCTGGTATTCCTATGGAAGCAAATATTGTGATGAATCAGATCGTAGTGAGTATTTTGACTGGGACTCCGGGAAAACCCATCTTTATTATTGTCATGTTCACCAAGATGGAAGTTATCATTTCAAGGGTCCATATCTAAATAGTACGAGAACTCACTTGCAAAGGTGTTTGGGAGATGAAAGCATATTGATTGTCAAGTTCTTAGAGGATGGCATGAATGACACTCGCAGTATCTCTGAAGGGATTCTTGTCGATTTAAGGCGCTATCGATTTTTTGCTTCAACAGAGAACAATTCATATTAG	IKFKSEEKLKMSASSSNSREVPLPESVETIIRNICQLQSQPPIKNYARLLLAEIGEQASMEILAMISSQRIYTSFSGYVATLVKKYYPSQASLVLPHSQSSPTNFSSPPFNSPQNLNAGSHSPESEFAQNCNPSNLQRTGKRNIQLSFEDEAQERGSPGIRPQSPFTPDVNNCQLNGATKSMTVSQQLLTLSGLEFRKLFLVLSYIGREKLEAVISLDGANDILSKKDQLMASFESEIWYSYGSKYCDESDRSEYFDWDSGKTHLYYCHVHQDGSYHFKGPYLNSTRTHLQRCLGDESILIVKFLEDGMNDTRSISEGILVDLRRYRFFASTENNSY	n.a.
Rs_142796	Rs_142796__Cluster-14775.90582;orf1	0	9.32643	-4.86941	0.00221944	0.0487566	Transcript DEG	dihydroorotase | mitochondrial	dihydroorotase, mitochondrial isoform X1 [Primulina eburnea]		sp|O04904|PYRC_ARATH	Dihydroorotase, mitochondrial	2.54e-209								mitochondrial																	AGCTTTTTTGTATGTAGAATGCTGAGGACATCACTTTTTCCTGGCAAATTATCGTCCGTACCAATTGGCAACATAAGAGAACAAATCCATCTGAAAGCATCTAGGACAAAAATGGAGCTCTCAGTCACACGTCCTGATGATTGGCATCTTCATCTTCGTGATGGTGAACTTCTTGAAGCGGTTGTCTCTCACAGTTCCCATCATTTCGGAAGGGCTGTAGTCATGCCAAACTTGAAGCCACCTATCACCACTACAGCTGCAGCTGTGGCCTATCGGCATGTAATTTTGAAAGCTTTACCAGCAAATAGTGACTTCAATCCCCTGATGACTCTTTACCTGACCGATACAACTGCTCCAGATGAGATCAAACTGGCGAGAGAGAGTGGGGTAGTACTTGCAGTGAAGTTGTATCCTGCTGGTGCTACCACAAATTCTCAAGATGGTGTAACAGATCTGTTTGGGAAATGTCTACCTGTACTCGAAGAAATGGTTCGGCAAAATATGCCTTTGCTGGTCCATGGAGAGGTAACAAGTCCTGATGTTGATGTGTTTGATCGGGAAAAGGTGTTCATTGACACAGTTCTTAGCCCATTAATTCAAAAACTTCCAAAACTGAAGGTTGTCATGGAGCATATAACCACTTTAGACGCTGTAAAATTTGTTGAGTCTTGTGATGAAGGATTCGTTGCAGCAACTGTCACACCACAACATCTTGTTCTTAACAGGAACTCCCTTTTTCAAGGAGGGTTGCGACCTCATAATTACTGCCTTCCAGTACTGAAGAGAGAGATACACAGACAGGCAATTGTCTCGGCTGTCACTAGCGGAAGTAAAAGATTTTTTCTTGGAACTGATAGCGCGCCACACGAGAGAAGTAAAAAGGAGAATCTGTGTGGATGTGCTGGAATATACAATGCTCCTGTTGCCTTGTCAGTATATGCACAGGTTTTTGAAGAGGCTGATGCACTGGACAAGTTAGAAGCATTCACAAGCTTCAATGGACCAGACTTCTATTGTCTTCCCAGAAACACGTCAAAGATTAAATTGACCAAGACACCATGGAAGGTACCTGCGTCATATTCTTTTGCATGGGGGGAAATCGTTCCCATGTTTGCTGGTGAAACACTTGATTGGTCTCCCTCTCTTGTTTAA	SFFVCRMLRTSLFPGKLSSVPIGNIREQIHLKASRTKMELSVTRPDDWHLHLRDGELLEAVVSHSSHHFGRAVVMPNLKPPITTTAAAVAYRHVILKALPANSDFNPLMTLYLTDTTAPDEIKLARESGVVLAVKLYPAGATTNSQDGVTDLFGKCLPVLEEMVRQNMPLLVHGEVTSPDVDVFDREKVFIDTVLSPLIQKLPKLKVVMEHITTLDAVKFVESCDEGFVAATVTPQHLVLNRNSLFQGGLRPHNYCLPVLKREIHRQAIVSAVTSGSKRFFLGTDSAPHERSKKENLCGCAGIYNAPVALSVYAQVFEEADALDKLEAFTSFNGPDFYCLPRNTSKIKLTKTPWKVPASYSFAWGEIVPMFAGETLDWSPSLV	n.a.
Rs_142844	Rs_142844__Cluster-14775.87096;orf1	5.15188	39.94	-2.62762	0.000367742	0.0205068	Transcript DEG	extensin	extensin [Dorcoceras hygrometricum]		sp|Q9LU44|SF1_ARATH	Splicing factor-like protein 1	0								other_or_unresolved																	AGTGATTCATGGGAGCATTCTTACTGTAAGATGGGAATAGAGGTTGAGCATACAACTAGCCCTATCCAGACCGTTACAGTGACTCCATCATCTGCATCAACTAGTGGGCCAAAGACATCCATGTTCACAAAAAAACCAGGATTTGTTATCCCCAAAAACAAGTTATCTGGTTCACTTGTTCCTTTATTTCGAGGCCCTAAAAAGGGAGATGGCGATTCACTGAATGAGGAAGCTTCTAATCGGGTTCAGAGAAAAACTAAATGGGGGCCTGATCTAACCCTGGATGCCACTGTTCGAAAAGGGAGAGCTTCGGCGTATCAGGCTCGAATCAATCAAATATCACAGCAGCTGACTTTAGGGTCACTGGCAGTGGATGACTTCCAAGGCCCATTATCTACATCTGAATCTCATAATGGGAAGTCATTGTATGATCAGCTTAGTCAGGAGAGATTGGATATGCTGGAAGTTGAAAAGCGAGAAATTATTGGTGAATTACTAAAGTTAAATCCAAGTTACAAGGCACCTCCTGATTACAAACCTCTGTTAAAAGAGGCAAATGTTCCAATTCCTATCAAAGAATATCCTGGGTACAATTTTATTGGTTTAATATTTGGCCCTGCAAGTGATACTCAAAAGAGATTGGAAAAGGAAACAGGAGCTAAAATAAGAATTTATGGCACGAAGGCAGATAAGGCAGGGAAGTTTGAGGTTACTGCTACCGATGCCAAAGAAATAGACAGTTCTTATGAAGATTTATATGTACATGTATCAGCTGACACATTTGAGAAAATTGATGCAGCTGTGTCTTTGATTGAATTGCTAGTCACCCCAGTTTCAGTGAACCCATTGTCTTCTTCGACGACATCGGCCTCAATATCTGATGACACTGTGATAAGTGGTCCAATTCAAAGCGTGTCGAACTCATTTGTGGCGCCTGCACTGGTAAATCAGGGAATGGCTCAGCCATCTGCAGCACCTTTACCAACTCAGACCCAAGGTGACATTCCACAATATCCTCAGGCATGGTTTTCTGCAGGTTCAACTCAGACTCCATTGTTTCCACGGTCTGGATTAGTCCCCCTAATAAATTCTTCGGCACCATTACTTGGTAATCCTGTCCATGCAAATTCCACAAGCATGCCTTCATTTTTTGGTCCTCCACCGGTTCTACCAGCAAGCTTCAGTCCAATTCCTCAAAATTTTTCCTTTGTTGCTTCCAGACCTCAACCACCCATTGCTTTACAGCCACCTCAAAAACCGATGGCTCCACTGCTTGTTCGTTCTCAAGGAAATAGTGCTATGGGTTCTCAGAATATAGCCATGTATGTTACTCCTCGAGTGAATAGCCCTAACAACATGATATCACCTCTACCTGCTCCAACCCAATCAGCTGGAGCACCTTTGGGCCATCCTATTGCTTCTTTATCTTATGGTTCTGCTCCACAACCTCAACGGGGCTTCTCTCCGTTGCTTCCATCAATGGAATCTGAACCAGTACCTTCATTAATTGGACCGCTGCAGCCTGCTATACCACCTGTAGCAATGCGTGCTCCATTCCCAAACACTATGGCTGGTCCCACACCTATTCCTTTCCCGGAAACATCTTCAGCATCATTTCTTCAACCTGGAATGAATTATTCAGTTTCTGCAGCAATTCCAAGACCTCAGCATGGCAGTTCTGGTGACTTCACATTTCAGCCTCAACGCCCACAGAATACCCTCTCTCAGGTGTCTCTGCAAAGCAGTCAACCTACAAACCATAATCTGACACTCCCAATTCAAACAGGTCACACAACTTTAATGCCACCGTCTCCTTTGATCAGGCCGTCGATGAATAATATGAATCCTTACCAGGTTCAGAGTTTCCCAAGGATTCAGGTCAGCCATCAGATGAATCAACCAAGACCACAGATTTCAACGAACTTAGTCAGGAGTCCAACTGTCCCTCTTGTACCACCTAGACATCTGCCATTACCGGTTCACAATACAATTTCAACGGGTACACTCCAACTGCAACCAAGAAACTTTCATCCACCTCATGTTATTGGTAATCCAGCTGGTCCTTTTGCTTCCGGAGCAGCAGGTCATATGCATAGTATTCCGCTAAATCATTCTCCTGGAGCAACCCTGCAGAGGTTCCCGATCCCACGTCCACATTTTGGTGCCCATTCTGGTAAGCCATTGTCTAGTGGCACACAGCAAACATACAATCCCTTGTCACCCACTTCTGTACCTCTCAACCCTCAGATGGGTGGTAATGCAGCCAAGTTACAAAATGAAATTGATCCAGAATATGAGGACCTGATGGCATCTGTGGGAGTTAAGTGA	SDSWEHSYCKMGIEVEHTTSPIQTVTVTPSSASTSGPKTSMFTKKPGFVIPKNKLSGSLVPLFRGPKKGDGDSLNEEASNRVQRKTKWGPDLTLDATVRKGRASAYQARINQISQQLTLGSLAVDDFQGPLSTSESHNGKSLYDQLSQERLDMLEVEKREIIGELLKLNPSYKAPPDYKPLLKEANVPIPIKEYPGYNFIGLIFGPASDTQKRLEKETGAKIRIYGTKADKAGKFEVTATDAKEIDSSYEDLYVHVSADTFEKIDAAVSLIELLVTPVSVNPLSSSTTSASISDDTVISGPIQSVSNSFVAPALVNQGMAQPSAAPLPTQTQGDIPQYPQAWFSAGSTQTPLFPRSGLVPLINSSAPLLGNPVHANSTSMPSFFGPPPVLPASFSPIPQNFSFVASRPQPPIALQPPQKPMAPLLVRSQGNSAMGSQNIAMYVTPRVNSPNNMISPLPAPTQSAGAPLGHPIASLSYGSAPQPQRGFSPLLPSMESEPVPSLIGPLQPAIPPVAMRAPFPNTMAGPTPIPFPETSSASFLQPGMNYSVSAAIPRPQHGSSGDFTFQPQRPQNTLSQVSLQSSQPTNHNLTLPIQTGHTTLMPPSPLIRPSMNNMNPYQVQSFPRIQVSHQMNQPRPQISTNLVRSPTVPLVPPRHLPLPVHNTISTGTLQLQPRNFHPPHVIGNPAGPFASGAAGHMHSIPLNHSPGATLQRFPIPRPHFGAHSGKPLSSGTQQTYNPLSPTSVPLNPQMGGNAAKLQNEIDPEYEDLMASVGVK	n.a.
Rs_14286	Rs_14286__TRINITY_DN65430_c0_g2_i6	0	10.7926	-5.06804	0.00195889	0.0456356	Transcript DEG	Putative protein containing AKAP-17A-like, RNA-binding domain	uncharacterized protein [Primulina eburnea]				1.54e-209	PF25015.2	AKAP-17A-like, RNA-binding domain						other_or_unresolved																	CTCGGATCTCTCCACTCCAACTTTTAGCATCTAGTCTGAGTACCGCAGCCATGAGCAACCGGAAACCACTCGACAGCTACCTCCCAACCGAGACCTTCGAACTTGATACCGGTCTGTCTTTAGTCCCCCGCGTCAAGCTCAATCTTACAGTCCACCGTGCCGACAAATCCGTCTTCCCTATCGACGAGTGGAAGCTGAAGCGTTCGTTAATCGATTACTTCAAATCCTCCCTTTCAATCTCCGTTGCCGAAGAAGACATAAGAGTCCACAGATACAAGGATTTGAAAAAGAGGAAACGTGAAGATCCGGTGGCTCATGGGAGTTTGTTTATTTTGGATTTTGGGTTTTTTTCCAAGTGGGCGGCGTTTGGAGGTTTGATTGAAGAAGATGGTGTGGAGAAAAAGTTTCTGGAGTGGAGAAACGGCATTGTGACCAAGATAGATGGAATGGAGTTGAATTTGGAGGGGTTGAAGTTTAAGTTGAGTGCTTTGTTGCCGTTGTCTGATGATTTTGAAGGGATGAAGAAAGAATGGGATGAAGCTGCTGCTTTTGAACATTCAGGACACAGAATGGGTGAGAGACAGCAACCTGATACCCTTATATTGAGAGGTGTGCCGTCAAGGTGGTTTGCTGAGCCACGAGTTTCATCCAAACCTTCAATGCTAGTTACTCATACACTTCTCTCGGCATTTGGAAAGATAAGGAATCTCGATGTTGCTGAGGATAATGATAGAGTTGAGGATGAGGGTGAAGATGGTGGGGACTTAGTTTCTGGCCTCAATTGTAAGATTATTGTCCGGTTCAAAGGTCACACAGAATTTTGTGATGCTTTGAAGGTTTTATGTGGCCGCTCCTTAATCAAGCAAGGATCACGTTTGAGGGCTGATTATGAAGTAACTTGGGACAAGAATGGATTCTTTCATAATTCAAGGAGCCAAACAGAAGATAGCAGATGGATGCCAGCAACAGGATCAAGAAATTACAGAAATCAAGCATATGGACAAGGGTCGCAAGCCTCTCGGTTCATCTCTGATGATTCACGTAGAAAGCGCTTCAAGGAATGAAGGATAATTTAATTGTCATAGAATCTTTCCTGGTTAAGCTAAAAGGTTAGCAACTCTCTCTTTTTGTATAACATTGGCAGACTCGGAAATTTTGAATAATAGGTCTACCAAATGTAATTTAAGGATGAATTACTTTAAAACTGTTATACCTACTCATTAGATATGAAGATTTATTTCACTTGAGTGGTGACTGCCTTGACGGTTCACCCTTGGACACAACCCTACTTTCCTAGAACTTAGACTAATGTTGAAA	RISPLQLLASSLSTAAMSNRKPLDSYLPTETFELDTGLSLVPRVKLNLTVHRADKSVFPIDEWKLKRSLIDYFKSSLSISVAEEDIRVHRYKDLKKRKREDPVAHGSLFILDFGFFSKWAAFGGLIEEDGVEKKFLEWRNGIVTKIDGMELNLEGLKFKLSALLPLSDDFEGMKKEWDEAAAFEHSGHRMGERQQPDTLILRGVPSRWFAEPRVSSKPSMLVTHTLLSAFGKIRNLDVAEDNDRVEDEGEDGGDLVSGLNCKIIVRFKGHTEFCDALKVLCGRSLIKQGSRLRADYEVTWDKNGFFHNSRSQTEDSRWMPATGSRNYRNQAYGQGSQASRFISDDSRRKRFKE	n.a.
Rs_142983	Rs_142983__Cluster-14775.102640;orf1	0	11.5308	-5.1325	0.00104352	0.0330744	Transcript DEG	peroxisome biogenesis protein 7-like	peroxisome biogenesis protein 7-like [Dorcoceras hygrometricum]		sp|Q9XF57|PEX7_ARATH	Peroxisomal targeting signal type 2 receptor	6.16e-107								other_or_unresolved																	GTCACAACCACTGCTGCCACCTACACCCGCCAAAGAGGAGGAGAAGTGCCCGAGAAGGAACGGAGGTTGGGGATTGGTTGTCCGCAACGAAGAAACCCTAGGGGCGAAGAAACAAACCAACCCGCCGCCACTCCCACGGCATATCTCCGCCGCGTCATGCCGGTCTTCAAGACCCCTTTCAACGGATACTCCGTCAAATTCAGCCCGTTCTACGAGAACCAGCTCGCTGTCGCCACATCCCAAAATTTCGGCATCCTAGGCAACGGCCGCCTCCATATTCTCCAACTCGGACCCACCATTTCTGAACGTATCGCGTTCGACACTGCCGACGGCGTCTACGACCTTTGTTGGTCGGAATCCCACGACTCCGTCATAGTCGCTGCTATCGCCGACGGAAGCCTCAAGATCTACGACTTGTCCTTGCCGCCAACTGCGAACCCTATTCGCTCGCTTCACGAGCACGCGCGCGAGTGTCATGGCGTGGATTTCAACTCCGTTCGGAAGGACTCGTTTTTGAGCGCTTCATGGGATGATACGGTGAAGCTGTGGACCGTGGATAGGCCGGCGAGCGTGAGGACTTTCAAGGAGCACGCTTATTGTGTGTACTCCGTTGCTTGGAATCCTAGGCATGCCGATGTATTTGCTTCCGCTTCCGGGGATTGTACAGTTCGTATCTGGGATGTCCGTGAACCAGGGTCTACCATGATTCTTCCTGCACATGAATTTGAAATCCTGTCATGTGATTGGAACAAGTACGATGATTGCATAATTGCCACTGCCTCGGTGGATAAATCAATAAAAGTGTGGGATGTCAGGAATTACAGAGTACCGGTGGCTGTGCTTAATGGGCACGGTTATGCCGTGAGGAAGGTGAAGTTTTCACCACACAGGGGAAGTTTGATAGCATCATGCTCGTATGATATGACAATATGTTTGTGGGATTATATGGTTGAGGATGCGCTTATCGGGAGGCATGATCACCATACGGAGTTTGCGGTTGGTGTCGATATGAGCGTGCTTGTTGAAGGGCTTCTGGCAAGCACTGGATGGGACGAGCTCGTTTATGTTTGGCAACACGGAACTGATCCAAGAGCGCCTTGA	VTTTAATYTRQRGGEVPEKERRLGIGCPQRRNPRGEETNQPAATPTAYLRRVMPVFKTPFNGYSVKFSPFYENQLAVATSQNFGILGNGRLHILQLGPTISERIAFDTADGVYDLCWSESHDSVIVAAIADGSLKIYDLSLPPTANPIRSLHEHARECHGVDFNSVRKDSFLSASWDDTVKLWTVDRPASVRTFKEHAYCVYSVAWNPRHADVFASASGDCTVRIWDVREPGSTMILPAHEFEILSCDWNKYDDCIIATASVDKSIKVWDVRNYRVPVAVLNGHGYAVRKVKFSPHRGSLIASCSYDMTICLWDYMVEDALIGRHDHHTEFAVGVDMSVLVEGLLASTGWDELVYVWQHGTDPRAP	n.a.
Rs_14309	Rs_14309__TRINITY_DN65439_c4_g1_i6	0	35.6874	-6.79719	0.000235221	0.015981	Transcript DEG	Binding | zinc ion binding isoform 1 partial;	cysteine and histidine-rich domain-containing protein RAR1 isoform X1 [Primulina tabacum]		sp|Q9SE33|RAR1_ARATH	Cysteine and histidine-rich domain-containing protein RAR1	1.68e-108	PF04968;		defense response [GO:0006952]; defense response to bacterium [GO:0042742]; defense response to fungus [GO:0050832]; plant-type hypersensitive response [GO:0009626]; protein stabilization [GO:0050821]; respiratory burst involved in defense response [GO:0002679]	Hsp90 protein binding [GO:0051879]; zinc ion binding [GO:0008270]	cytoplasm [GO:0005737]; nucleus [GO:0005634]		ath:AT5G51700;	other_or_unresolved	Q9SE33	RAR1_ARATH	reviewed	RAR1 PBS2 RPR2 At5g51700 MIO24.17	Arabidopsis thaliana (Mouse-ear cress)		FUNCTION: Required specifically for plant innate immunity. Is essential for resistance conferred by multiple R genes recognizing different bacterial and oomycete pathogen isolates like avirulent P.syringae or H.parasitica (downy mildew). Contributes additively with SGT1B to RPP5-dependent resistance. Functions as a positive regulator of RPS5 accumulation by assisting its stabilization. May function as co-chaperone of HSP90-2 to positively regulate the steady-state accumulation of RPM1 and protect it from SGT1-mediated degradation. Acts as a negative regulator of pathogen-associated molecular pattern (PAMP)-triggered immunity. {ECO:0000269|PubMed:11847308, ECO:0000269|PubMed:12034891, ECO:0000269|PubMed:12034893, ECO:0000269|PubMed:14592967, ECO:0000269|PubMed:15976272, ECO:0000269|PubMed:17148606, ECO:0000269|PubMed:19304739, ECO:0000269|PubMed:19487680}.					IPR007051;IPR043316;		NP_568762.6;	AF192262;AB010074;CP002688;AY088919;	3D-structure;Immunity;Innate immunity;Metal-binding;Plant defense;Reference proteome;Repeat;Zinc	CTCGCCTCTCTCCTCTCCTCCTCTCTCACTCTCATCGCGGAAAAGCTAGGACGAGGATGGAGAAGCTTAGATGCCAAAGGATCGGATGCGAAGCAATGTTCACCGTAGACGACAATCAGGAAGATTCATGTACTTATCACGATTTCCCAATATTTCATGATGGGATGAAGGAGTGGAGCTGTTGTAAGAAAAGGAGTCACGATTTTAGTCTATTTCTAGCGATTCCAGGTTGCAAGACAGGAAAGCACACAACTGAGAAACCAGTGCTGGCAAAGGCAGCTGCAGCTCCAAAGCAACCAGTTTATCAAACAACCGCCACAGTGAATTCATCATCAAAACATTCCTGTTCACGGTGCCGCCAAGGATTTTTCTGCTCTGACCACGGTTCACAGACAACAGGATTGAACTCAAAAGCATCCAATTCCGCGGTAGATGCTCCCAGTGAAAGCAATCGAAATTTGCAGGATGCCCAACCCCCTAAACCAAAGAAAATTGTTGACATAAACCAACCCCAGATATGTAGAAATAAAGGATGTGGTAAAACTTTTAAAGAGAAGGATAATCATGATGTGACCTGCAGTTACCATCCAGGACCGGCAGTTTTCCATGACCGAATGCGAGGGTGGAAATGTTGCGATATTCATGTTAAAGAATTCGACGAATTTATGAATATACCACCATGTGCCAAGGGATGGCACAATGCTGATCCAGAGTCGTAAAGATGGCACAAATGTATCCCAAAACGTTTCTTACGTTTTTTATATTTCAAATGATTCAGTAATATGGAATGTTTGCTGCATTTGATAGTCATTTGTCTTCTATGGTTAGCATATTATGATCGAGTGTCGAAAAATGGTGAAG	RLSPLLLSHSHRGKARTRMEKLRCQRIGCEAMFTVDDNQEDSCTYHDFPIFHDGMKEWSCCKKRSHDFSLFLAIPGCKTGKHTTEKPVLAKAAAAPKQPVYQTTATVNSSSKHSCSRCRQGFFCSDHGSQTTGLNSKASNSAVDAPSESNRNLQDAQPPKPKKIVDINQPQICRNKGCGKTFKEKDNHDVTCSYHPGPAVFHDRMRGWKCCDIHVKEFDEFMNIPPCAKGWHNADPES	n.a.
Rs_143151	Rs_143151__Cluster-14775.62316;orf1	0	24.5448	-6.2726	6.38274e-05	0.00814022	Transcript DEG	BTB/POZ domain-containing protein isoform 1	BTB/POZ domain-containing protein At2g30600 isoform X1 [Primulina huaijiensis]		sp|Q8LEV3|Y2060_ARATH	BTB/POZ domain-containing protein At2g30600	5.37e-251								other_or_unresolved																	TTTAGCTATCCCATTCTTCATGCACTTCTTGAATACATTTACACAGGCCACACAAAGATTCAGGAGTCGCATCTCAATTCTCTGAAATCCCTGAGCATACAGTTTGAAGTTGTTACATTGGCAAGGCTGTGTGAAGAAGTGATAGAACGTTTTAAACTCAACAAGAAACTTTTTGATTCCGGCAGAAGTATAGAGATATCTTACCCCAGCTCTGGACTGAATTGTAGCACCGTTTTTCTGAACAAATTACCAATTGATGTTAGGAGGCTTAATAATTTTAGATTGGTTGGTGAATACAGTGATGTAGATATCTACATTGAAGGCCATGGCAGAGTTACTCGGTCACATAGAATAATCCTTGGCTTGTGGAGTGTCCCTTTTAGAAAGATGTTCACAAATGGAATGACTGAAAGTATTTCCTCGGAAGTTCACTTGAAAGATGTGTACATCGAAGCATTCAAAATCATGTTTGAGTTCATGTATAGTGGGGTTGTTTATATGGAGGACACCATGGACATCGACACTTTGCTACTTCAGCTTCTATTGTTGGCAGATCAGTTTGGGGTTTCTCTTCTTCACCAGGAGTGCTGCAAGAGACTTTTAGAACACCTGTCCGAGGACTCAGTGTGCCAAATCTTGGAAGTTGTCTCGTCCATTCCTTCGTGCAAACTTATTGAGGAAACATGTGAGCGTAAATTCTCAATGAATTTTGATTATTGCACAACAGCCAGCGTCAACTTTGTTATGTTGGACAAAGCAACATTTGGCAGCATACTTCAGCATCCGGATTTGACAGTAACTTCTGAAGAACGAGTTCTCAATGCAGTATTACTTTGGTTTGTGAAAGCAGAAGAGTTGTTTGGATGGGACAGAGTAGATGAAATTATGCTGAATTCCACACCAGAATTTGTTTTTGGTGAAAGGCTCAAATATCTGGAAGAATTTTTAAGCTATGTACGGCTCCCTTTGCTGTCTTTTTCGGTCCTTCAAAAGTTGGAGAAAAGCAACCTTTGTAGGCGCTTACCTGCTTTCAACAACTTGGTGAAAGAAGCCATTTCTTTTCTGGAAATTGGAGCTTCCGGCAATGAAAAAGACCTCAGTGTTAGATTCCAGCATAGGAGATCAAGTTTTAAGGAGCTCCAGTATATATGCAATGGGGATGGTAATGGGGTGTTGTACTTCGCAGGCACTTCGTATGGGGAACATCAGTGGGTAAATCCCGTTCTATCAAAGAAAGTAAGTATTACGGCAAGCAGCCCACTTTCCAGATTCACCGATCCAAAAGTTTTAGTCTCAAGGACTTACCAGGGAACATCTTTCGCTGGGCCACGGATGGAGGGTGGAAGAAATACTTCATGGTGGATGGTCGATATTGGCCATGGTCACCAGCTTATATGCAACTATTACACGGTGAGACAGGATGGATCAAGAGCTTTCATTAGGAATTGGAGTTTCCAGGGTTCTATGGATGGAAACAATTGGATGAATTTGAGAGTACACGAGAACGATGAAACCATATGCAAGCCTGGCCAGTTTGCATCGTGGCCTATAGTTGGTCCGAATGCCCTTCTTCCCTTCAGATTCTTTCGTCTTGTTCTTACTGATACCACCACAGATACTACAAACCCTTGGAACTTTTGCATTTGCTTCTTGGAGCTTTACGGTTACTTTCGGTGA	FSYPILHALLEYIYTGHTKIQESHLNSLKSLSIQFEVVTLARLCEEVIERFKLNKKLFDSGRSIEISYPSSGLNCSTVFLNKLPIDVRRLNNFRLVGEYSDVDIYIEGHGRVTRSHRIILGLWSVPFRKMFTNGMTESISSEVHLKDVYIEAFKIMFEFMYSGVVYMEDTMDIDTLLLQLLLLADQFGVSLLHQECCKRLLEHLSEDSVCQILEVVSSIPSCKLIEETCERKFSMNFDYCTTASVNFVMLDKATFGSILQHPDLTVTSEERVLNAVLLWFVKAEELFGWDRVDEIMLNSTPEFVFGERLKYLEEFLSYVRLPLLSFSVLQKLEKSNLCRRLPAFNNLVKEAISFLEIGASGNEKDLSVRFQHRRSSFKELQYICNGDGNGVLYFAGTSYGEHQWVNPVLSKKVSITASSPLSRFTDPKVLVSRTYQGTSFAGPRMEGGRNTSWWMVDIGHGHQLICNYYTVRQDGSRAFIRNWSFQGSMDGNNWMNLRVHENDETICKPGQFASWPIVGPNALLPFRFFRLVLTDTTTDTTNPWNFCICFLELYGYFR	n.a.
Rs_143160	Rs_143160__Cluster-14775.115514;orf1	0	13.8065	-5.38564	0.000649284	0.0262882	Transcript DEG	Lecithin:cholesterol acyltransferase 3	phospholipase A(1) LCAT3 [Primulina eburnea]		sp|Q93V61|LCAT3_ARATH	Phospholipase A(1) LCAT3	1.72e-227								other_or_unresolved																	ACTATTCGAGACCCGATTTTGAATACCAATTATTTCCTTGATTTTTCAGTGAAAATGCTTCGGGATTTCTGCTGTTGTGGCCGTACAACCGGGAGCTTCGACACACACGATACCGCTGATCGTCACCCGGTTCTGTTAGTGTCGGGTATCGCTGGCTCGATCCTACACTCGAAGAGGAAGAAATTCGGGTTTGAGACCCGGGTTTGGGTTCGGATAATGTTGGCTGACTTGGAGTTCAAGAAGAAGCTTTGGTCCGTTTACAACTCAAAAACAGGGTATACGGAATCGTTGGATAATGATACTGAGATAATTGTGCCGCAAGATGATTATGGACTCTATGCCATTGATATTTTGGACCCTTCTTTTTTTGTTAAGTGTCTACATTTGACCGATGTGTACCATTTCCATGATATGATTGACATGCTTGTTGGATGTGGGTATAAGAAAGGGACAACTTTGTTCGGATATGGTTATGATTTTCGGCAAAGCAATAGGATTGACAAGTTAATGGATGGCCTAAAAGAGAAACTGGAGGCTGCATATAAAGCTTCTGGGGGAAGGAAAGTCAATATAATTTCTCACTCAATGGGTGGACTGCTGGTGTCATCTTTTATATCTCTTAATATTGATACTTTCTCCAGATATGTAAATAAGTGGATTACCATTGCCACTCCCTTCCAAGGTGCACCAGGATGCATTAATGATTCTCTGCTTACAGGATTGCAGTTTGTTGAAGGATTTGAAAGCTTCTTTTTTGTGTCAAGATGGTCAATGCATCAACTGCTGGTAGAGTGCCCATCCATTTATGAGATGTTGCCAAACCATGATTTTAATTGGAAAAAACAACCTGAAATTCAAGTCTGGCGAAAGCGATCCAGGAATGGAGAAACTTCCGTTGGAAAAGAATGCTATGTCAGTAATGAATGTGCGACTCTTTTTGAAGAAGCATTAAGAAACAACGAGCTAAATTATGATGGTAAAACAATCGCCCTCCCTTTCAACTTTAAGATTTTAGAGTGGGCTACAGGAACCCGGAAGGTTCTCAATGAAGCTCAACTTCCCAAAGAAATTTCCTTCTACAACATCTATGGAACATCTTTCGACACACCTTTTGATGTTTGCTATGGCTCAGAAAGTTCTCCCATAAGTGAAGTATCTGATATATGCCACACAATGCCTGAATACTGCTACGCAGACGGTGATGGAACTGTCCCAGCTGAATCAGCAATGGCTGATAAGTTTGATGCAGTGGAAAGAGTGGGAGTTACTGCTACTCATCGAGGACTGTTAGCCGATAAGAAAGTGTTTCAGCTTATACAGAACTGGTTAGGCGTCTCGTCTGAGGTTACAGTGAAGCATTCAAGAAAGTCTAAAGTGATGGATGTGTGTCTGAATCAACCTTAG	TIRDPILNTNYFLDFSVKMLRDFCCCGRTTGSFDTHDTADRHPVLLVSGIAGSILHSKRKKFGFETRVWVRIMLADLEFKKKLWSVYNSKTGYTESLDNDTEIIVPQDDYGLYAIDILDPSFFVKCLHLTDVYHFHDMIDMLVGCGYKKGTTLFGYGYDFRQSNRIDKLMDGLKEKLEAAYKASGGRKVNIISHSMGGLLVSSFISLNIDTFSRYVNKWITIATPFQGAPGCINDSLLTGLQFVEGFESFFFVSRWSMHQLLVECPSIYEMLPNHDFNWKKQPEIQVWRKRSRNGETSVGKECYVSNECATLFEEALRNNELNYDGKTIALPFNFKILEWATGTRKVLNEAQLPKEISFYNIYGTSFDTPFDVCYGSESSPISEVSDICHTMPEYCYADGDGTVPAESAMADKFDAVERVGVTATHRGLLADKKVFQLIQNWLGVSSEVTVKHSRKSKVMDVCLNQP	n.a.
Rs_143224	Rs_143224__Cluster-14775.109449;orf1	34.4763	0.218938	6.63484	3.02681e-05	0.00545005	Transcript DEG	cysteine-rich RLK (RECEPTOR-like protein kinase)23	uncharacterized protein LOC142526794 [Primulina tabacum]				4.14e-45								other_or_unresolved																	TTTATGAATTGTTATTCTTTGAAGGGTAATAGATTGCGGAACAAGAACTACACCACCAGGCAAGACGACACCTTTCGATCAGACAGTAATTATTCATCATCAGCAGCAAATGCAAAATCTGTAAATAATACGAGCAGCAAGAATTCAGGGGAACTACTACTGTTACGAACAAATTCAAACGCTTCTTCAATATTCTCACCCGGTGTCACGGATTCATCAACATCTTCCTCCCGTTCCTCTTCAATCTCATCAAACTCTCGCTCTGTATCGGAAAGAATCAATCGACAACTAGATTTCAAACAAACCTCGAATCAACAACAATCAGCCATGAAAAGGGTTATTGTTGGTGAAAAGTGTGGGTGTACAGTTGGAATGTGCATATTTTTTATATGTTTGGTCTCTTTGGTCTTTTGGGGAAAGGTATTTGCCATTGTGACTTGCACTTCAGCATGCCTTTTCTTTGCTCCCTCCTCAGCCCCCGACGATGGTGGCGGACGGAAAGTGCAGCGAGTATCGTCGACTCGTTGCTGA	FMNCYSLKGNRLRNKNYTTRQDDTFRSDSNYSSSAANAKSVNNTSSKNSGELLLLRTNSNASSIFSPGVTDSSTSSSRSSSISSNSRSVSERINRQLDFKQTSNQQQSAMKRVIVGEKCGCTVGMCIFFICLVSLVFWGKVFAIVTCTSACLFFAPSSAPDDGGGRKVQRVSSTRC	n.a.
Rs_143394	Rs_143394__Cluster-14775.67966;orf1	0	11.3313	-5.14929	0.00105574	0.0332734	Transcript DEG	BEL1-like homeodomain protein 1	BEL1-like homeodomain protein 1 isoform X1 [Primulina tabacum]		sp|Q9SJ56|BLH1_ARATH	BEL1-like homeodomain protein 1	5.18e-26								other_or_unresolved																	CAGCTTGAGTTCCCATATACATATATAGATATGGCCACGTACTTTCATGGTAACTCAGAAATCCAAGGAAATGGCGACGGATTGCAAACCCTGGTTCTAATGAACCCAACTTACGTCGGATTCTCCGACAACCAACCACCGCAGCCAGCCGCCACCAACAACTTCATGTTCATCAACTCCACCAACAGCATAAACCACCTACCCCACGCGCCGCCGCCTACCCAATTCCAACACTTCGTCGGCATACCTCTCCAAGGCCCAAGCTCCACCTCAGCCGCCTCGCCGCAAGATTCCTACAGCCACCACGACGTGTCGGCCCTCCACGGTTTCCTCCCACGCAATCTTTACAACCAGCAAATGGACATAGCGGCGGCGCGTGAGGTCACGAGACCCCATCAAGGACTTTCTTTGAGCCTCTCGTCGCAGCAGCCGGGTAGCTACAGCAAATTGACTCAGGTAATCTTAAATGCTGGAGGTGATGACGCGAGGGTTTCCAACGGCGTTAATGGAGTACAGAGTGTGCTGTTGAATTCTAAATATGTGAAGGCTGCACAGGAGCTTCTTGATGAAGTTGTTAAGGTGGATAAGGGAGAAAAGCTTGTAGCTGAATCAGCAGAGGAGGAGAAGGCCAAGAGAAACGGAGAGACCTCATCCGCCGCCGCCGCCGGTGCCGGAGGAGGAGAGGAAAGTAGAAAAGATGGGGCTGAGCTCACTAATGCAGAGAGACAGGAAGTTCAGATGAAGAAAGCTAAGCTTGTTAACATGCTCGATGAG	QLEFPYTYIDMATYFHGNSEIQGNGDGLQTLVLMNPTYVGFSDNQPPQPAATNNFMFINSTNSINHLPHAPPPTQFQHFVGIPLQGPSSTSAASPQDSYSHHDVSALHGFLPRNLYNQQMDIAAAREVTRPHQGLSLSLSSQQPGSYSKLTQVILNAGGDDARVSNGVNGVQSVLLNSKYVKAAQELLDEVVKVDKGEKLVAESAEEEKAKRNGETSSAAAAGAGGGEESRKDGAELTNAERQEVQMKKAKLVNMLDE	n.a.
Rs_14345	Rs_14345__TRINITY_DN65453_c0_g5_i2	0	10.2491	-5.00812	0.00134024	0.0373078	Transcript DEG	DHHC-type zinc finger family protein;	uncharacterized protein LOC142539787 [Primulina tabacum]				1.67e-131								other_or_unresolved																	CTCGCTTAGCAAAAAATTACAGCAAATTTATGGAGAAAGAGAGAATGAACGGAGGAGAAGAGAAGACAATCGCGAGCACAGAAGAGATGCCGTTGGGAGCATCATCGGTGGATGAATCAATCCATTCTTCTGTTGCTGCTGCTGTTAGCAATCAAATGGAACAAAATCAAAATGAAAGCAGCAACTCGCCGTCAGCAAACAATACTACAATTGCGAATACCAGTAACGGGAACAAGGCCAGGTCTTGCAAGGGATGCCTTTATTATTCGTCCCGTTTGAAAGCCGATTCTCGCAACCCTCTATGCGTGGGTCTCACCCGTTCTCTTCCAAATGTGCCCCGATATATGGTTGGACAATCTGAGATGGAAGCTTCTGAAGAGGGTAGGAGCATCACAGATTTTAGATATGGTTGTGTCGGTTATTCTCTTTATTTGGACCAAAAAGCACCACAAGCCTCCAACAGTCAAGGAGCTCGAACTGAGTTACCAGTCTGTGTTGGTCTGGAGGTTTTAGTTGATCGAAGGGTTAATACGGCTGAGAATGCATCTGCTCCTACTCATATTCATACTAAAGAAGATGGTAACAGTCTGCCACAACGTCGATCTCATAAACCAGCTCATTCAACTGGGGATGATTTCTTGAACAGGTTTACTCGGAACGCAAACCTCGTTGCGAACGGGGTGGTGAAGAACGCTCGGAAGCTGGGAAACCAAATAAAGCAGACTGTCGACGACATGTTTTATCCCTACCGAAGACGACCAAAGTAATCTGCTGGTCCTAGCTTTACAAAAGAAAATTCATATTAAATGATTATGGAGCAGGAAATTAACTTTGATCGGTATATTGTATAATTGATTTTAGTATCCTGTTTTCTTCTCCATTTTTGTTTTTGGGTTCTCTTTAAAATC	RLAKNYSKFMEKERMNGGEEKTIASTEEMPLGASSVDESIHSSVAAAVSNQMEQNQNESSNSPSANNTTIANTSNGNKARSCKGCLYYSSRLKADSRNPLCVGLTRSLPNVPRYMVGQSEMEASEEGRSITDFRYGCVGYSLYLDQKAPQASNSQGARTELPVCVGLEVLVDRRVNTAENASAPTHIHTKEDGNSLPQRRSHKPAHSTGDDFLNRFTRNANLVANGVVKNARKLGNQIKQTVDDMFYPYRRRPK	n.a.
Rs_14350	Rs_14350__TRINITY_DN65455_c0_g1_i3	0	22.8748	-6.15841	0.000272424	0.0173395	Transcript DEG	hypothetical protein F511_16184;	uncharacterized protein LOC142526723 [Primulina tabacum]				3.86e-181								other_or_unresolved																	CTCGCTCTATAATAACAATGGCGACAATGGAGATTATGAAACTACCAACAAACATGGATTTCAAATTCGACAGCGCCTCCACTTCACCTTACATAAGTGCCCCTTCCAGCCCCCAGCGCTTCGGCTCTTTCTTTTACAGTGCTCCCGCCAGCCCACGAGTCCACGCCGCCGGCGATGTTTCCGTGCCGTTTGACTGGGAGAAAAATCCTGGAATCCGTAAAAGTAAAGAAGAAGAACATATCAGTAGTACTGCTGCATCTTCAAACTACGGCGATGCTGATCAAGATTTGGAAGAGATTGATTTTGAATTTGATTTCAGTGGGAATCTGGAGAGGCTTTCTTTGTCGGCGGATGAGCTTTTCGATGGAGGAAAGATAAAGCCCTTAAAGCCATCTCCAAGATTTCATTACGAACAATATAACAAACCCGCCGCCCTGGATTCGCCTCAATCGCCCACGAAAATGTTCAGACAAGCATTCTCTCCACGGTGCCACAGGAATAATGTGTTGGGAAATCGACGTATAAATAAGAATGATTATTTCCAAGACCCGTTTGCATCAGCCCTGGAAGAGACCCGGAAACAGAGTTTTCAAGAAATTTACAGGAGTGGAAGGGATAAATCCAACGATACTTCGAACCCGTCAAAAACCAGGCATAAAGCGACAAGATCTTTGTCTCCTCTCAGAGTTTCTGATCTATTGTTCGAGCCCGAATTCGATCTGGAACCGACGGGAAATCAAAATAATCCCTCTTTTGTATCGGGATTTTCTCTGTTTTGGCACAAGAAATGGAAGATTAAAGACCTGTTATTGTTCAGAAGCGCATCGGAAAGCCACGCAACTGATAAAGAACAGATGAAGAAAATGGATTCGAATGATGTTAAGAATTCGAGTTTCAGGTCTACGGATAGCAGCAATGGATCAGTGTCGAGGAGAAGAAGATCAGGGCCTACAATCTCAGCTCATGAATTGCATTACACTGTAAATAGAGCGGTTTCGGAAGAGATGAAGAAGAGAACTTTCTTGCCTTACAAACAAGGATTATTGGGTTGTTTAGGATTTCAGCCATCTCTCTTCTCATCCGATACCAAGAAAGTTTAAATTATGTGCAATTTTTTTCCAAAAACATTTATCGTTAATATTAAATCATTATCACTCATTTTCTTGAATTTCAAGATATACTGAGCTTAATCGCATGTCGTTTTACAAGAAAATTATAAGTGATGGTATTGGTATAGTTTAAGTATTTTAACGGGGAAATTACAAGAAGGTACCAATCTCAGGACATTTTTTCAAATATGTCTGGCAAAAAAAGTAGTTTACGTGACAATCCAAGTTTTTGAAAACTTATTTCACATAGGTCTATCTTTAA	RSIITMATMEIMKLPTNMDFKFDSASTSPYISAPSSPQRFGSFFYSAPASPRVHAAGDVSVPFDWEKNPGIRKSKEEEHISSTAASSNYGDADQDLEEIDFEFDFSGNLERLSLSADELFDGGKIKPLKPSPRFHYEQYNKPAALDSPQSPTKMFRQAFSPRCHRNNVLGNRRINKNDYFQDPFASALEETRKQSFQEIYRSGRDKSNDTSNPSKTRHKATRSLSPLRVSDLLFEPEFDLEPTGNQNNPSFVSGFSLFWHKKWKIKDLLLFRSASESHATDKEQMKKMDSNDVKNSSFRSTDSSNGSVSRRRRSGPTISAHELHYTVNRAVSEEMKKRTFLPYKQGLLGCLGFQPSLFSSDTKKV	n.a.
Rs_143509	Rs_143509__Cluster-14775.99748;orf1	0	21.3224	-6.03634	0.000159582	0.0131396	Transcript DEG	scarecrow-like protein 8-like	scarecrow-like protein 8 [Primulina huaijiensis]		sp|Q9FYR7|SCL8_ARATH	Scarecrow-like protein 8	1.33e-122								other_or_unresolved																	ATTTCTTCCCCTCATTTCAAACGCAGAATTTTCCTAAATCCAGCCATATTCTACACTAGCATACATCCCCATTTCTTAACCGAGCAACCAAAATCCTGTTTTTACCCGGATAGAATGTCTTCTGGATTTTCCGGCGGCGTGCCGGACTTCTTCACGGCCGGCAATAGATCCGTCGTGGTACCATTGATTATGAACAGAAACAATCTAAACTCACAGCCGCAGGTTTCTTACAATTCCCCGCTTTCTGGGATTCAGACCGACCCGAATGTGCAGATCGCGACCCAACGGAGACCCGATTTGCTCGGGAAAAAAAGGTCTTTCACTGAATTTCAGCAGCAAGGGTTAGGCTTTTATATAAGGAATTTGAATCCAAGGCTTAGTTACCAGCATGCATCGCCAATATCCATTCTCTCTCCAGTGGATTTTCCTCAACAGAGGCGACAACCTTTGATTCATTCGATTTCTTTGCCAAATTCGGTTTTAAACCAAGCTTCTGTGAATTCGGGTCCTGGTCAGGATATCTCCGTGCAAGAATCCGAGAAAAGGGCGTTGAGTCACAAGTTACAGGAGCTGGAAAAACAGCTGTTAGACGATGAAGACGAAGGAGAAGAAACAGCTTCTGTTATTACCAGCAGCGAGTGGTCCGAAACCATTCAAAATCTCATCAACCCGACCCGGATACCCATTACTCCATCGCCAACCTCTTCTTCTTCGTCGTCGTCGTGTTCGTCTCATCAACCCGACCCGAAACAATCATTGATTGACGCCGCTTTAGCCATCTCCGAAGGAAATCTACAAGCAGCCCTCGATATTTTCACGCGCCTCCAACAGGTGGCCACGGCGAAAGGGAACTCGGAACAGAGGCTCGCCGCCCACTTGGTATCGTCACTGAAATCGCGCGTAAACCCCGCCGTAAATCCTCCCCCGGTGACCGAGATTTACGGCGAAGAACAATCGGTAGCAACCCACATGTTGTACGAGGTTTCTCCATGTTACAAGCTCGGATTCATGGCCGCGAATCTAGCCATCCTCGAAGCCACCTCAGAACAGGGATTTAACAAGATTCATGTCTTGGATTTGGATATCGGGCAAGGCGGACAGTATGTGCATTTGCTCCACGCGTTGGCGGCGAAGAATTGTGAAGGAAAACCCACCTACATGTTAAAGATCACAACTTTGACAAATACCACCGTCCCCGCGCGTGGCTGTAGCATAGCGGCGGCTCAATGCGACGAGGAAAAGATGAGAATTGTCGGGGAAGGCCTCAAATCTCTGGCGAGTGAACTCGGTGTTTGCTTAACAATATGCGTGAAAAGCACGAGCATCACGGAATTAAGCAGAGAAAAATTGGAGATAGATCCCGACGAGGCTTTAGCCGTGAATCTTGCATTCCAGCTTTACAAACTCCCCGACGAAAGCGTGACGACGGAGAATCCAAGAGACGAGCTGCTCCGCCGCGTGAAAGGTTTATCCCCCACCGTGACGACGGTCGTCGAGCAGGAAATGAATGCCAACACCGCACCACTGGCGGCGCGTGTGAGGGAACTCTGCGAACACTACGGCGCGTTGCTCGACTCGCTAGATGCCACCGTCTCGAGGGATAACTCGGACCGGGTTCGGATCGAGGAAGGACTGAGCCGTAGGATAAAAAACTCGGTGGCTTGCGAAGGTAAGGATCGTGTCGAAAGATGCGAAGTGTTCGGCAAATGGCGAGCCCGGGTAGGCATGGCCGGGTTCAAGATCCGACCCATGAGTAAACTCGCGGCCGATTCGCTCCGATCCAAGTTGAACTCGGGTACACGTGGCAACCCGGGATTCACTGTCAACGAGCAATACGGAGGCATCTGCTTTGGTTGGATGGGACGAACACTCACCGTCGCATCTGCTTGGCATTAA	ISSPHFKRRIFLNPAIFYTSIHPHFLTEQPKSCFYPDRMSSGFSGGVPDFFTAGNRSVVVPLIMNRNNLNSQPQVSYNSPLSGIQTDPNVQIATQRRPDLLGKKRSFTEFQQQGLGFYIRNLNPRLSYQHASPISILSPVDFPQQRRQPLIHSISLPNSVLNQASVNSGPGQDISVQESEKRALSHKLQELEKQLLDDEDEGEETASVITSSEWSETIQNLINPTRIPITPSPTSSSSSSSCSSHQPDPKQSLIDAALAISEGNLQAALDIFTRLQQVATAKGNSEQRLAAHLVSSLKSRVNPAVNPPPVTEIYGEEQSVATHMLYEVSPCYKLGFMAANLAILEATSEQGFNKIHVLDLDIGQGGQYVHLLHALAAKNCEGKPTYMLKITTLTNTTVPARGCSIAAAQCDEEKMRIVGEGLKSLASELGVCLTICVKSTSITELSREKLEIDPDEALAVNLAFQLYKLPDESVTTENPRDELLRRVKGLSPTVTTVVEQEMNANTAPLAARVRELCEHYGALLDSLDATVSRDNSDRVRIEEGLSRRIKNSVACEGKDRVERCEVFGKWRARVGMAGFKIRPMSKLAADSLRSKLNSGTRGNPGFTVNEQYGGICFGWMGRTLTVASAWH	n.a.
Rs_143578	Rs_143578__Cluster-14775.97770;orf1	0	51.3371	-7.32384	9.17104e-06	0.00278891	Transcript DEG	3-ketoacyl-CoA synthase 21-like	3-ketoacyl-CoA synthase 21-like [Dorcoceras hygrometricum]		sp|Q9LZ72|KCS19_ARATH	3-ketoacyl-CoA synthase 19	8.07e-201								other_or_unresolved																	ATCATGGATTTGTTCATGTCTACTATCTTTATTCTCTTCCTCTTTGTCTTACCTTTGCTCAAGATTTTAAAATTGTTCTTCGGGACCAAACAAGACTGCTGCTACATGCTCAACTACGAATGCTACAAGCCCACAGCCCCTTCAAGAAAAGTCGACACTGAATCTTCCTGCCGAGTTGTGCTTCGGAACAAGAATCTTGGTTGGGAAGAATACAAATTCTTGCTCCAGACAATGGTCAGTTCAGGCATAGGTGAAGAAACCTACAGCCCACAAAACGTCATCGACGGTAAAGAAGAGAACCCCAATTTACACGACTCCATCGAAGAAATGGACGACATATTTTTCTCCACACTCGACGGACTCTTCGCAAAATCAGGTGTTTCCCCGCAGGAAATCGATGTACTCGTCGTGAATGTTTCCCTTCTTTCTCCGGTGCCATCTCTGTCTGCACGGATCATAAACAGGTACAAGATGAGGCCCGATGTGAAGGTTTATAACCTTTCGGGTATGGGATGTAGTGCTAGCCTTATATCTATCGACCTCGTTCGACAGATTTTCAAGGTTCAAGAACGAGCTTTTGGCGTAGTGGTAAGCACTGAGTCGTTAGGAGCGAATTGGTACTGCGGGAAAGAGAAATCGATGATGCTTTCCAACTGCCTGTTCCGTTCAGGGGGTTGTTCTATGCTTTTTACGAACAACCCGGATCTTAAACATAGAGGGATATTGAAATTGAAGACTTTGGTGAGAACACATTTCGGTTCGAATGATGAAGCGTATGAATGTTGTATTCAGGTTGAGGATGATAAAGGTTATAGAGGGTTTTGTCTGACAAAGAAACTTACTAAAGCTGCTGCAAAGGCATTTATCATTAACTTGAAAGTGTTGCTTCCTAAGATCTTGCCGCCTTGGGAGATACTGCGTTATGTTTTGGTTTCTCTACGGTGGGGTAAGCAGAAGAATCCACTCCTTGAAGCCGTTGGTCAGGGATTGAATCTCAAGTCTGGTGTGGAACATTTTTGCATTCATCCTGGTGGCAGGGCAGTGATAGATGGAGTGGGAAAGAGTTTGGGTCTGAGCGAGTACGATTTGGAGCCAGCTAGAATGACACTGCACCGATTCGGAAACACATCGGCAGGTGGATTGTGGTATGTATTGGGGTACATGGAGGCAAAGAAGAGGCTCAAGAAAGGTGATAGGATATTCATGATAAGTTTTGGTGCTGGCTTTAAATGCAACAATTGTGTGTGGGAAGTTATGAGAGATCTTGATGATCCAAATGTTTGGGCAGATTGCGTAGATAGATATCCTCCAAAAACACTTGTCAACCCTTTCACTCACAGATATGGATGGATCAACGATCAATACTTGAGCTTTTTCAGGCTCGAAGACTGCGTTTTTGCTTGGGACATGCCTCCCGACAACTAG	IMDLFMSTIFILFLFVLPLLKILKLFFGTKQDCCYMLNYECYKPTAPSRKVDTESSCRVVLRNKNLGWEEYKFLLQTMVSSGIGEETYSPQNVIDGKEENPNLHDSIEEMDDIFFSTLDGLFAKSGVSPQEIDVLVVNVSLLSPVPSLSARIINRYKMRPDVKVYNLSGMGCSASLISIDLVRQIFKVQERAFGVVVSTESLGANWYCGKEKSMMLSNCLFRSGGCSMLFTNNPDLKHRGILKLKTLVRTHFGSNDEAYECCIQVEDDKGYRGFCLTKKLTKAAAKAFIINLKVLLPKILPPWEILRYVLVSLRWGKQKNPLLEAVGQGLNLKSGVEHFCIHPGGRAVIDGVGKSLGLSEYDLEPARMTLHRFGNTSAGGLWYVLGYMEAKKRLKKGDRIFMISFGAGFKCNNCVWEVMRDLDDPNVWADCVDRYPPKTLVNPFTHRYGWINDQYLSFFRLEDCVFAWDMPPDN	n.a.
Rs_143627	Rs_143627__Cluster-14775.94085;orf1	1.14486	28.8772	-4.23303	0.000544406	0.0244733	Transcript DEG	serine-rich protein-related	uncharacterized protein [Primulina eburnea]				3.21e-59								other_or_unresolved																	TTTCCCAACCTTTTTAATTTTTTTCTAATATATTCGGAGAAATCGATGATATATATTTCCCAATCGAAGGTACAACCAATGGAAACGTCTTCCAGAAACAGATCCTCGCAAGGTACAACACTCGTCGGCCACCGGTTCTTTCCCTCCTCCATCTCCGCCTCCTCTTCCACCACCTTCCCGGCCCGTTCCGAACAGATCCTCCACCGCCCAACCAGCCCGACCCGGGTCACCCTCGGGAGATCCGTTTCCCCATCCCCATCTGTCCGGATTTCCGCCTACCAGAGGCACCCACTCGCCGCCGCCTCCCACCACCACCACCACCGGAGACCCAGCTCCCGGTCGTTGAATCCGGGTCCGAAAAAGACGTGTATGTGTTCACCTACGACGCACCCGGGTTCATTCCGGTGCAGCCTTCACAAGGGTAGCCTCACCCCAGGTTACAGTACACATCAAACGCCGTCATATAGGTCGAGCCAGCACCACTTGAACATGCGTAGATCTGCTATGACGAATTCTTTGGTTCGGATAGGGACGGTAGAAGGGGATCTGCTGAGGAGGGCCCTCTCGGCTCTGATCCGGCCGTCTTCGCATAGCTTGCGTCGCCGCGCCGATTTCCAGCCGCGAAAGAGCCGGCTGTCTGTGATGTCGAAAGCCGAGGGCTCGTAG	FPNLFNFFLIYSEKSMIYISQSKVQPMETSSRNRSSQGTTLVGHRFFPSSISASSSTTFPARSEQILHRPTSPTRVTLGRSVSPSPSVRISAYQRHPLAAASHHHHHRRPSSRSLNPGPKKTCMCSPTTHPGSFRCSLHKGSLTPGYSTHQTPSYRSSQHHLNMRRSAMTNSLVRIGTVEGDLLRRALSALIRPSSHSLRRRADFQPRKSRLSVMSKAEGS	n.a.
Rs_143691	Rs_143691__Cluster-14775.103949;orf1	0	16.0255	-5.63386	0.000702235	0.0272689	Transcript DEG	patellin-4-like	patellin-4-like [Primulina huaijiensis]		sp|Q94C59|PATL4_ARATH	Patellin-4	1.39e-276								other_or_unresolved																	TCCCTGATCGGAGCTGGGTTACTGGCAGGTGCATCTTTCCCGTCGGAACTCAGCTCACCGGCGCATAATATGCCGGAGGAAAGGTCCGATGAAGATCCAAGCAGCGAAGAAAGCGAGCTGGAATCCTCCGATAAAAATAATTATGATTCAACCTATTCCATTATTGAAATGAAAAGATCGAGAAAGGAGGCCTTGCTTGAATTTCGATCCAGGGTGGAGGATGCGATTCGTGGAAACTATCTGTTTGGCCCGAAAAGGAGGAACTATTTCTCCCAAGAAAATGCCGAGAAAGAAGATTTGAAGGACATTAAGCTGTGGGGTGTCCCTTTATTGCCTAGTGAACATCACGAGGGGGTAGACATTATTCTGATTAAATTCTTGAAAGTAAAGAATTACAAGGTGCACGAGGCATTTACTTTACTGCGCAGGACCCTGAAATGGCGCCTAGATTTCAATGCAGATAAAATTCTTGAAGAGAATTTAAGGCCCGAGCCTGGTTATTTGTGGTTCAGGAATGGGATGGATAAAGAAGGCCGCCCTTTGTGTTACAATGTGTTGGGCAAGAAATCAAAGAAGAAACTCTCGAGCAATGGTGAGAGATTCAAAGATTTTTTGAGGTGGAGGGTTCAGTGTGTGGAAAGAGGTATCCAGAATCTCCATTTTAGGCCTGGTGGAGTGGATTCGATGATTCAGATTATTGATTTGAAGGATGCTCCTGGAACTGCAATCAAAGATATCATCCTGATTTGCAAGGAAATGATGGCCCTGTTTCATGATCATTATCCTGGAATTGTCTACAAGAATTTGATAATAAATGTTCCAGCATGGTTTATGGCTGTGCATGCTCTAAACTTACGGCTTATCACACAAAAGAGCAAGAACAAGTTTGTCTTTGTGAAGCCGTCAAAAGTTACAGGAACACTTCTCAAATATGCTACTCCAGAAAACATAATAGTTGAATATGGTGGCTTGAAAAGAGAAAATGACACTGAGTTCTCCACAAATGACAAAGTTCTTGAACAAAATATCAGACCAAATACAACTGACCAAATTCAGATACCAATCAACGAGGTCGAAGTTACGGTGACATGGGATGTGACGGTTGTCGGATATGATGTGACCTACAAAGAGGAGTTTATACCAGAAGATGATTGTTCATACAAGATCTTGCTTCAAAAGGAGAAGAAAATGGGGGAGACTCTGAGGAATTCCTTTCACATTAGAGAGCCTGGGAAAATAGTGATAACTATAGTTAATGGTTCATTCACAAAGAAGAGGGTTTTCTATAGGTATAAGAGCAAGCCTAGTGTGCCTATGTATATGTTCCTTAAATGA	SLIGAGLLAGASFPSELSSPAHNMPEERSDEDPSSEESELESSDKNNYDSTYSIIEMKRSRKEALLEFRSRVEDAIRGNYLFGPKRRNYFSQENAEKEDLKDIKLWGVPLLPSEHHEGVDIILIKFLKVKNYKVHEAFTLLRRTLKWRLDFNADKILEENLRPEPGYLWFRNGMDKEGRPLCYNVLGKKSKKKLSSNGERFKDFLRWRVQCVERGIQNLHFRPGGVDSMIQIIDLKDAPGTAIKDIILICKEMMALFHDHYPGIVYKNLIINVPAWFMAVHALNLRLITQKSKNKFVFVKPSKVTGTLLKYATPENIIVEYGGLKRENDTEFSTNDKVLEQNIRPNTTDQIQIPINEVEVTVTWDVTVVGYDVTYKEEFIPEDDCSYKILLQKEKKMGETLRNSFHIREPGKIVITIVNGSFTKKRVFYRYKSKPSVPMYMFLK	n.a.
Rs_14371	Rs_14371__TRINITY_DN65463_c0_g3_i2	2.28972	51.7995	-4.22868	0.00134593	0.0373856	Transcript DEG	glycine-rich domain-containing protein 1-like;	glycine-rich domain-containing protein 1-like isoform X4 [Henckelia pumila]		sp|Q9ZQ47|GRDP1_ARATH	Glycine-rich domain-containing protein 1	6.49e-206	PF25334;PF07173;PF25335;		abscisic acid-activated signaling pathway [GO:0009738]; cellular response to osmotic stress [GO:0071470]; regulation of abscisic acid-activated signaling pathway [GO:0009787]		cytoplasm [GO:0005737]; nucleus [GO:0005634]; plasma membrane [GO:0005886]		ath:AT2G22660;	other_or_unresolved	Q9ZQ47	GRDP1_ARATH	reviewed	GRDP1 At2g22660 T9I22.10	Arabidopsis thaliana (Mouse-ear cress)		FUNCTION: Plays a regulatory role in abscisic acid (ABA) signaling and tolerance to abiotic stress during germination. May be involved in the regulation of the ABI transcriptional factors. {ECO:0000269|Ref.4}.					IPR009836;IPR057518;IPR057458;		NP_001031396.1 [Q9ZQ47-1];NP_179851.2 [Q9ZQ47-2];	AC006340;CP002685;CP002685;AY070719;	Abscisic acid signaling pathway;Alternative splicing;Reference proteome;Stress response	GAGAGACTCATCAAAAGCTTCTCTGTTCCAACTTATGATATAGACCTCATTTGGCACACTCACCAGTTGCATCCAGTTTCATATTGCAAAGAACTCATAACGATTATGGGAAAAGTATTAGAACATGATGACTCTGATTCAGACAGAACTAAAGGACAGAAACTGGATAATGGATTTTCAGGGACTACCAAGAAATGGGAGGAACTGTATGGTTCTAGATACTGGAGAGCAGGAGCAATGTACAAAGGTAGCAACCCTTTGCCAGTCAGAACTACTCCTTACTCCGGCATCTTGACCAAAGGAATGGCCACATCCTATGAAAGTGAAAGAATAACGCTTTCTAAGATGAAAGTAGTGGAGGTCATGCTAGAGTTTGTGGATGTTAGAAATTTGGCAGAGAAGCAAAAAGGAAGTATTTTGGGGTTCTTCAGTAAAACTCAACCTGATGCAATCTTCAATGCAAAGCGAAGCCTTACGATTTTGACTGAATCTGGGGATAAACAGGTGGCTTCTTTCTGTTGTGAACAAACAGGGCATCTGATCTTAGAACTTGTGTCATGCTCACCTTCCAACTTACCATTATGTAAGCCATACAAAACTATAGGCAGCTGTTCCGTATCTTTAGAAGATTTATTGGCCACAGGTTCTTGCCCTATGGTGGAGAAATGGTTGGAATTGGTGCCAAGTTCAAATGTCACAGAATCCAAACTGATTGGACTGCGAGTCGCCATCTCAGTTACTACGCCAATTCCTGCACCATATGTTCTTCATATCGTTCGTACTCAGCCATTCTTGAAAAGCTCCTGCCGTTTCCGACGGCCAGGAAGGGTTCAATCGGCTAAAAGCTGGACTAGAGTTGTCAATGAGGCTGGAGATTCTGTCATCAGTCTAAAGATCAGAGTTTCCAAAAAGTTTAAGGGTAAGAAAACCATACTGAGAGAAGAGTTGGTGGGCATCATGCAATCAGGTGTAACATGCACGCTGGCTGAGTTTGCCGAGTCAAAGTGGTCATTAGTAAATTCTCCATGGTCCCTTCAGTTTCCAAATGCAAACGCAGATGATGGCCACCTCTTGGAGC	ERLIKSFSVPTYDIDLIWHTHQLHPVSYCKELITIMGKVLEHDDSDSDRTKGQKLDNGFSGTTKKWEELYGSRYWRAGAMYKGSNPLPVRTTPYSGILTKGMATSYESERITLSKMKVVEVMLEFVDVRNLAEKQKGSILGFFSKTQPDAIFNAKRSLTILTESGDKQVASFCCEQTGHLILELVSCSPSNLPLCKPYKTIGSCSVSLEDLLATGSCPMVEKWLELVPSSNVTESKLIGLRVAISVTTPIPAPYVLHIVRTQPFLKSSCRFRRPGRVQSAKSWTRVVNEAGDSVISLKIRVSKKFKGKKTILREELVGIMQSGVTCTLAEFAESKWSLVNSPWSLQFPNANADDGHLLE	n.a.
Rs_143794	Rs_143794__Cluster-14775.58862;orf1	3.43458	67.0879	-4.04923	0.000776253	0.0286307	Transcript DEG	magnesium-chelatase subunit ChlI chloroplastic-like	magnesium-chelatase subunit ChlI, chloroplastic-like [Primulina tabacum]		sp|O22436|CHLI_TOBAC	Magnesium-chelatase subunit ChlI, chloroplastic	8.88e-238								chloroplastic_or_plastid																	CGAGAAATCAAAATTGTTCCATTGCTAGACATGGCGGGGCTTGTGGGAATTTCGTCCACCGCTGCGATCTTGGCCTTTACTCCATACACTTCTAACTCCTCCAAGCCTTCATCTTTCTTTCTTCCTCCAGCTCGAGGGCTGAGTTCCGGGAAGAAGTTTTATGGTGGGATTAGAGCTCCATTTCATGTCTCGATTTCTAATGTTGCCACTGAGATTAGTCCTGATCAAGAGCAGAAGCTTGCTGCTTCAAAGGAGAGCCAGAGACCAGTATATCCATTTGCAGCTATAGTTGGACAAGAAGAGATGAAACTATGCCTTCTATTGAATGTGATTGACCCAAAGATAGGAGGCGTGATGATAATGGGTGATAGAGGAACAGGGAAGTCCACTGCTGTCAGGTCTTTGGTGGATTTGCTCCCTGAGATTTATGTCATTGCTGGAGATGCATTTAATTCAGACCCAGAGGACCCAGAGGTGCAGGGCCCTGAAGTAAGAGAGAAGATTTGGCGAGGCGAAGAACTCCCTGTCGTGTCGGTCAAAATCAACATGGTTGATTTGCCATTGGGTGCCACAGAGGACAGAGTTTGTGGTACTATTGACATTGAAAAGGCTCTTACTGAAGGTGTGAAGGCATTTGAGCCTGGCCTTCTTGCCAAAGCAAACAGAGGAATTCTCTACGTGGATGAGGTTAATCTTTTGGATGACCATTTAGTAGACGTTCTCCTTGATTCTGCCGCGTCGGGTTGGAATACCGTGGAGAGGGAAGGAATCTCAATTTCACACCCTGCCAGGTTTATACTCATTGGCTCTGGGAATCCCGAAGAAGGAGAACTGAGGCCACAGCTTCTTGATCGATTTGGGATGCATGCACAAGTTGGGACAGTGAAGGATGCTGAACTCAGAGTGAAAATCGTTGAGGAAAGATCACGATTTGATAGAAATCCTAAAGACTTTCGTGAGTCTTACAATGCAGAGCAAGAAAAGCTCCAGCAACAAATCTTTTCCGCCATGGAACTCCTCTCGTCTGTTAATATCGATCATGAAGATAGAGTTAAAATTTCAAAGGTCTGCGCTGAGCTGAACGTTGACGGATTGAGAGGTGACATAGTTACTAACCGGGCAGCAAAAGCCTTGGCTGCTCTCAAAGGACGAGATAAAGTAACTGCGGAGGATATTGCAACCGTCATTCCCAACTGCTTGAGACATCGTCTTAGGAAGGATCCTTTGGAGTCAATTGACTCGGGCTTGCTTGTGACTGAGAAATTTTATGAGGTTTTTAGCTGA	REIKIVPLLDMAGLVGISSTAAILAFTPYTSNSSKPSSFFLPPARGLSSGKKFYGGIRAPFHVSISNVATEISPDQEQKLAASKESQRPVYPFAAIVGQEEMKLCLLLNVIDPKIGGVMIMGDRGTGKSTAVRSLVDLLPEIYVIAGDAFNSDPEDPEVQGPEVREKIWRGEELPVVSVKINMVDLPLGATEDRVCGTIDIEKALTEGVKAFEPGLLAKANRGILYVDEVNLLDDHLVDVLLDSAASGWNTVEREGISISHPARFILIGSGNPEEGELRPQLLDRFGMHAQVGTVKDAELRVKIVEERSRFDRNPKDFRESYNAEQEKLQQQIFSAMELLSSVNIDHEDRVKISKVCAELNVDGLRGDIVTNRAAKALAALKGRDKVTAEDIATVIPNCLRHRLRKDPLESIDSGLLVTEKFYEVFS	n.a.
Rs_143841	Rs_143841__Cluster-14775.67424;orf1	77.6212	334.674	-2.08175	2.86226e-05	0.00526459	Transcript DEG	probable aquaporin PIP1-4	aquaporin PIP1-2 [Primulina eburnea]		sp|A0A804KTT0|PIP12_MUSAM	Aquaporin PIP1-2	1e-189								other_or_unresolved																	TTGTTTTCAGTGAGAGAGAGAAGAGAAATGGAGAACAGGGAGGAGGATGTTCGACTTGGAGCCAATAAATACGAGGAGAGGCAGGCGATCGGCACGGCGGCGCAGACCCAAGACAGGGATTACAAGGAGCCGCCGCTGGCGCCGCTGTTTGAGCCGGGGGAGCTGCGTTCTTGGTCGTTTTACAGAGCTGGGATTGCTGAATTCATCGCCACTTTTCTGTTCCTGTACGTTACTATTTTGACAGTCATGGGTTATCAAAAGGCTGACTCCAAGTGTAAGAGTGTTGGTATCCAAGGCATCGCTTGGGCGTTTGGGGGCATGATTTTTGCCCTTGTTTACTGCACTGCGGGAATTTCAGGAGGTCACATAAATCCGGCGGTGACATTTGGGCTATTCTTGGCGAGGAAGCTATCCTTGACACGAGCCCTGTTCTACATGGTGATGCAATGTTTAGGGGCAATCTGTGGTGCTGGTGTTGTGAAGGGATTCAACAAGACCCTCTACGAGACAAAGGGCGGTGGCGCCAACGTTATCAATTATGGATACACTAAGGGTGATGGCCTTGGTGCCGAAATCATCGGCACTTTCGTGCTTGTTTACACCGTCTTCTCCGCAACTGATGCCAAGCGCAGCGCCAGAGACTCCCACGTCCCCATGCTTGCACCTCTGCCTATTGGATTTGCAGTGTTCTTGGTGCACTTGGCCACAATCCCCATCACCGGTACCGGTATTAACCCCGCCCGGAGTCTTGGCGCAGCCATCATCTACAACAAAGGCCATGCTTGGGATGATCATTGGGTGTACTGGGTTGGACCATTTATTGGGGCAGCACTTGCGGCTATCTACCATGTAGTGGTGATCAGAGCCATTCCATTCAAGAATAGATGA	LFSVRERREMENREEDVRLGANKYEERQAIGTAAQTQDRDYKEPPLAPLFEPGELRSWSFYRAGIAEFIATFLFLYVTILTVMGYQKADSKCKSVGIQGIAWAFGGMIFALVYCTAGISGGHINPAVTFGLFLARKLSLTRALFYMVMQCLGAICGAGVVKGFNKTLYETKGGGANVINYGYTKGDGLGAEIIGTFVLVYTVFSATDAKRSARDSHVPMLAPLPIGFAVFLVHLATIPITGTGINPARSLGAAIIYNKGHAWDDHWVYWVGPFIGAALAAIYHVVVIRAIPFKNR	n.a.
Rs_14392	Rs_14392__TRINITY_DN65470_c2_g3_i5	0	14.9257	-5.53261	0.000966439	0.0318944	Transcript DEG	bifunctional aspartate aminotransferase and glutamate/aspartate-prephenate aminotransferase-like;	aromatic aminotransferase ISS1 [Henckelia pumila]		sp|Q9C969|ISS1_ARATH	Aromatic aminotransferase ISS1	1.07e-169	PF00155;		amino acid metabolic process [GO:0006520]; auxin biosynthetic process [GO:0009851]; ethylene biosynthetic process [GO:0009693]; L-tryptophan catabolic process [GO:0006569]; methionine metabolic process [GO:0006555]; negative regulation of ethylene biosynthetic process [GO:0010366]; negative regulation of indoleacetic acid biosynthetic process via tryptophan [GO:1901997]; phenylpropanoid metabolic process [GO:0009698]; shade avoidance [GO:0009641]	L-tryptophan:2-oxoglutarate aminotransferase activity [GO:0050362]; L-tyrosine-2-oxoglutarate transaminase activity [GO:0004838]; methionine-oxo-acid transaminase activity [GO:0010326]; pyridoxal phosphate binding [GO:0030170]; transaminase activity [GO:0008483]	cytoplasm [GO:0005737]; cytosol [GO:0005829]; mitochondrion [GO:0005739]		ath:AT1G80360;	other_or_unresolved	Q9C969	ISS1_ARATH	reviewed	ISS1 VAS1 At1g80360 F5I6.11	Arabidopsis thaliana (Mouse-ear cress)	2.6.1.27; 2.6.1.5; 2.6.1.88	FUNCTION: Coordinates and prevents auxin (IAA) and ethylene biosynthesis, thus regulating auxin homeostasis in young seedlings (PubMed:23377040, PubMed:26163189). Shows aminotransferase activity with methionine; can use the ethylene biosynthetic intermediate L-methionine (L-Met) as an amino donor and the auxin biosynthetic intermediate, indole-3-pyruvic acid (3-IPA) as an amino acceptor to produce L-tryptophan (L-Trp) and 2-oxo-4-methylthiobutyric acid (KMBA) (PubMed:23377040). Can also use tryptophan (Trp), phenylalanine (Phe), and tyrosine (Tyr) as substrates. Regulates tryptophan (Trp) homeostasis and catabolism in mature plants. Also possibly involved in the metabolism of other aromatic amino acids and phenylpropanoid homeostasis (PubMed:26163189). {ECO:0000269|PubMed:23377040, ECO:0000269|PubMed:26163189}.	CATALYTIC ACTIVITY: Reaction=a 2-oxocarboxylate + L-methionine = 4-methylsulfanyl-2-oxobutanoate + an L-alpha-amino acid; Xref=Rhea:RHEA:31763, ChEBI:CHEBI:16723, ChEBI:CHEBI:35179, ChEBI:CHEBI:57844, ChEBI:CHEBI:59869; EC=2.6.1.88; Evidence={ECO:0000269|PubMed:23377040, ECO:0000269|PubMed:26163189}; CATALYTIC ACTIVITY: Reaction=L-tryptophan + 2-oxoglutarate = indole-3-pyruvate + L-glutamate; Xref=Rhea:RHEA:14093, ChEBI:CHEBI:16810, ChEBI:CHEBI:17640, ChEBI:CHEBI:29985, ChEBI:CHEBI:57912; EC=2.6.1.27; Evidence={ECO:0000269|PubMed:26163189}; CATALYTIC ACTIVITY: Reaction=L-tyrosine + 2-oxoglutarate = 3-(4-hydroxyphenyl)pyruvate + L-glutamate; Xref=Rhea:RHEA:15093, ChEBI:CHEBI:16810, ChEBI:CHEBI:29985, ChEBI:CHEBI:36242, ChEBI:CHEBI:58315; EC=2.6.1.5; Evidence={ECO:0000269|PubMed:26163189};		SUBCELLULAR LOCATION: Cytoplasm {ECO:0000269|PubMed:23377040}.	Class-I pyridoxal-phosphate-dependent aminotransferase family	IPR004839;IPR050596;IPR004838;IPR015424;IPR015421;		NP_001322147.1;NP_001322148.1;NP_001322149.1;NP_178152.1;	AC018848;CP002684;CP002684;CP002684;CP002684;AY093159;BT008854;	Acetylation;Aminotransferase;Auxin biosynthesis;Cytoplasm;Ethylene biosynthesis;Phenylpropanoid metabolism;Pyridoxal phosphate;Reference proteome;Transferase;Tryptophan catabolism	CAAGAATTGATCCGTGGTTTGAAAGACTATGTTTCTCTAGCTCAGGGCGTAGTGCATTGGCAACCACCAAAGAAGGCATTAGAAAAGGTGCAAAAACTAGTATGGGATCCTTCAATTAGTCGATACGGTGCTGATGAAGGTCTGCCGGAGCTGAGGGAGGCATTAATGAAAAAGTTACTTAATGAAAATAAGTTGTGTAATTCCTCAGTGATGGTGACTGCTGGAGCTAATCAGGCCTTCGTGAATATTGTTCTGACACTGTGTGATGCTGGAGATTCTGTCATCATGTTTGCCCCATACTACTTCAACTCATACATGTCATTTCAGATGACTGGGGTAACTAACATTTTGGTTGGTCCTGGGGATCCAAAGACTCTGTATCCTGACGCAGACTGGCTAGAGAGGACCTTACTGCATACAAAACCAACTCCGAAGCTTGTGTCTGTTGTAAATCCTGGTAATCCATCAGGAACCTACATCCCAGAACCTCTTCTTCAGAAAATATCAGATCTTTGCAGAAATGCTGGAAGTTGGCTTGTGGTTGACAATACATATGAGTATTTTATGTATGATGGTCGGAAGCATGTATGCGTGGAAGGCGATCACATAGTCAATATTTTTTCGTTTTCTAAAGCTTATGGTATGATGGGATGGCGAGTTGGATACATCGCATATCCGACACAAGTACAAGGTTTCACAGCTCAACTTCTTAAAGTCCAAGACAACATACCCATCTGCGCTTCTATAATCTGCCAACGGCTAGCTCTCCACTCTTTGGAAATGGGACCTGAATGGGTGGCCGATCAAGTCAAAAATCTTGTAAAAAACCGAGAACTATTATTAGACGCGCTGTCGCCTTTGGGGGAGGATGCCATCAAAGGAGGAGAAGGAGCAATATAT	QELIRGLKDYVSLAQGVVHWQPPKKALEKVQKLVWDPSISRYGADEGLPELREALMKKLLNENKLCNSSVMVTAGANQAFVNIVLTLCDAGDSVIMFAPYYFNSYMSFQMTGVTNILVGPGDPKTLYPDADWLERTLLHTKPTPKLVSVVNPGNPSGTYIPEPLLQKISDLCRNAGSWLVVDNTYEYFMYDGRKHVCVEGDHIVNIFSFSKAYGMMGWRVGYIAYPTQVQGFTAQLLKVQDNIPICASIICQRLALHSLEMGPEWVADQVKNLVKNRELLLDALSPLGEDAIKGGEGAIY	n.a.
Rs_143993	Rs_143993__Cluster-14775.69513;orf1	0	28.454	-6.48169	4.1767e-05	0.00646562	Transcript DEG	vacuolar protein sorting-associated protein 8	vacuolar protein sorting-associated protein 8 [Dorcoceras hygrometricum]				0								other_or_unresolved																	AATAACTTTCAGCCGGAATATTTCTTTTCTTTTCAATCTTTCCTCTCAGAAAGTACCCGTGTGGAAACATCAGATAAAACTTTACTGCTTGCGATTGCTTGGGATCGGAAAATTCAAGTTGCTAAGCTGGTGAAGTCGGAGGTAAAAGTAGTAAAGAAGTGGGACCTTGAAAGTCCAGCAATAGGCCTGGCATGGTTCGATGACCAGATGTTGGTCGTTCTCACTTTGGCAGCTCAACTCTATTTGTTTGCAAGTGATGGAAATGAGATTCACCATACAAGCTTTTCTGTTGATGGATTTCAATGGGATGATCTAATATCGTATCATATATATTTTACAAATGCTTTTGGAAACCCTGAGAAAGCTTATCACAACAGTGTTGCCATTAGGGGAGCTGCTATATACATTCTTGGACCAGAGCATCTTGTTGTTTCCCGCCTTCTTTCCTGGAAGGAACGGATTGAGGTTCTACAAAAATCTGGTGACTGGATGGGTGCCTTAAACATGGCAATGACATTTTATGATGGTCAAACACGTGGTGCCATAGACCTTCCTAAAAATTTGAATGACATACAAATCAGTATCATGCCCTTCTTGGTGGAGTTAATTCAGTCATATGTTAGCGGAGTGTTTTCTTATTTATCTGTGGTATGTGGCAACCAAGATGTACTAATGGATCCAGATGAGATTAAGGAGCAGTACACACGTGTTGGTGGTGTTGCAGTTGAATTTTGTGTCCATATCAAGAGAACTGACATCCTCTTTGACGATATTCTTTCAAAATTTGAAGATGCTAACATGAAAGAGATTTTTCTGGAGCTTTTGGAACCTTATATTTTGAAAGATATGCTGGGATCTCTTCCACCCGCGGTCATGCAAGCATTGGTGGAGCATTATTGTGAGAGAGGTTGGTTGCAGAGGATTGAACAGTGTGTACTCCACATGGACATGTTGTCCTTGGATTTTAATCAGGTTGTCCGTTTATGCAGGGAACACCGGTTGCATGGTGCGTTGATATATTTGTTTAACAAAGGTTTAGATGATTTTAGGACACCTCTCGAGGAGTTCCTGATTGTTTTACAAAATAGCAGAATAGAAGATGCTGCTTCCCTCGGGTACAGGGTGCTGGTTTACCTAAAATATTGCTTTCAGGGAGTTGCTTTTCCTCCAGGACGTGGAAGTATTCCTCTTACACGCCTGCCCTCCCTTAGAGAAGAGCTTCTGCAGTCTCTGTTGATGACTTCCAGTATTCCAAATACATGGGCTGCCACAATCTTACTGTCAAATGGAGTCTCTGCCAACATTCTTTATCTGTTACAATTGGATACTGAAGCCACTTTAGATGTTTTAAATTATGCATTTACAGAAGATGAAGTTCCGTTATCAACCGATTCTTCCCAGGAATCGACTTATCTTAACAAGGAATCTGGTCAAAGTCAAATGTTGGTTCAAAAAACCGTCGATATTCTTTCAGGTGTACTTGATGCTAGTTATTCTCAAAGAGGAAGTCCGTTATGCTGTGATGATATGGACTCAAAGAAAATTTGGCCATCAAAGAAAGATGTAGGCCACATGTGTGATTATATAGCTTACTATGTGATATCTGCACGAGCAAAGGTCTCAAGAGATATCCTTGGTCTAATTTTGGAATACTTAACATCAGAGGTCGATATTGCCTATACTTCCCTGGGCGAGACCACTGAAATCTTAAAGAGAAAAGAAAAACAGCTTCTATCATTACTAGAAGTAGTACCAGAGACTAATTGGGATGCTTCCTGTTTGTTAAACCTGTGTGAGAAGGCTCAGTTCCATCAGGTTTGTGGCTATATCCAGTCCATCAGGCATCAATATGTTGCTGCCTTGCACAGTTATATGAAAATAGTGAATGAACCTATACATGCATTCTCCTTTATCCATGATATGCTACAACTACTCCGTACTGAAGAATATGATACTTTTGAATCAGCTGTTATTTCTAGCATTCCAGATCTTGTTAAACTGAGCAGAGAAGGATCATACTTTTTGATTATTGACCAGTTTTCTGGGATATCTCAACATATTTTGTCTAATCTGCACTCTCACCGCGAAAGCCTTTTCCTATACTTAAAGACGGTTGTTGAAATTCAAACAACTGGTACCCTTGATCTCTCTTGTTTGAAAAAGGTTGATGTCGTAGATATTCTTAATGCTAGAAGAGCTCAGAAGCAGTCAATTGGTGTTGAAGCATATCTAGTTTCAATTTCGAATTCCCTAAATCATCTGCGTGACAATGAAGTTCACGTTACTGATGAAATGCTTGAGTTGTACTTTGAGCTGTTATGTCAATATGAACGTGAATCTGTTCTCAAATTCTTGGAAACTTCCGAAAGCTATAGAGTGGAAAATTGTTTGCGTTTGTGCAAGGAATATGGGATTGTTGATGCTGCTTCATTCTTATTAGAAAGGGTTGGGGAAGTGGGAAGTGCTCTTATGCTTATTCTTTCTAATCTTCGTGACAAAGTTGTCATGCTTGATGCTGGAATTCAAAACGGATGCTTTGATACGAAACTAGATGATCTCAATTCCATTATGAAGAAGAAAGATGTCGCTGATATACTTGATCTTGTGCGTTCTTGTATTGGATTATGCCAGAGAAACAGTCCCCGCCTGGAACCGGATGAGTCTGAGCACCTTTGGTTTCAGTTGCTTAATTCGTTTTTTGATCTCTTGTCGGATTCCAGTAATGTTAGAATAGATTCGGAGAGAGAAGTGCTCAAGTATACTCTTGATGGATCATGCAGTCAGGTGGAAGATGAAGAGAAGTGCAAATCTAAATGGAAAGTCCCCAGGCCTCGTAAAAGTCACATGAAGAGGAAACTGTTTATCATATTCATTAAAGAAATTGTCGAGGGAATGATTGGATATGTTAAGCTTCCAAGGATCATGTTGAAGCTTCTTTCTGATAATGCCAATCAGGAATTTGGTGATTTTAAACTTTTAATACTTGGGATGCTCGGAACATATGATTTTGAAAGAAGAATTCTGGACATTGCAAACAGTTTGATCCAGGATGACACATATTATACCATGAGTTTACTCAGGAAGGGGGCTACTCATGGTTATGCCCCCCGGAACTTAGTCTGTTGTATCTGTAACTCCATTCTTGCTAGAAACTCTGATTCTAGCGTTCAAGTATTCAGTTGTGGTCATGCAATGCATGCACAGTGTGAACTTGAGGAAAATGAGGAGTCATTTAGGGGAACCTCTGCTGGATGTCCTATATGTAATTCTAGGAAGAAAGCTACTCCAGGGTCAATTGGAAAATCTTCGTTTGATGATACTGGATTAATAAGCAAGTTCTCGTTAAGGGCACAACAAGCGGGTGGGATGCAAACATTGCATCCTCACGATCAGCACGGCAGTTTTGAGAACTCATTTTTTCCTAATAAAGCTTCGAGGTTCGAATTCTTGAATAATCTTCAGAAAGACCAGAAATTAGTTCAACTTGAAAACACAATTCAGTTGAGGCTAGCACCACCTGTTATTTACCATGAAAAGGTGAAGAAAAGACCAGAAATTTCAGGCGGAGAAAGCACCAGCGGTGTTTCCGCCACAGAAAAATCAACGAGCAGGAAATCAAGGGATATGAAACTGAAGGGCTTATCACTACGATCCACCCTGAAAAAAAATATATTCAGGAATGAAAATATTCCAGGGAAGTGA	NNFQPEYFFSFQSFLSESTRVETSDKTLLLAIAWDRKIQVAKLVKSEVKVVKKWDLESPAIGLAWFDDQMLVVLTLAAQLYLFASDGNEIHHTSFSVDGFQWDDLISYHIYFTNAFGNPEKAYHNSVAIRGAAIYILGPEHLVVSRLLSWKERIEVLQKSGDWMGALNMAMTFYDGQTRGAIDLPKNLNDIQISIMPFLVELIQSYVSGVFSYLSVVCGNQDVLMDPDEIKEQYTRVGGVAVEFCVHIKRTDILFDDILSKFEDANMKEIFLELLEPYILKDMLGSLPPAVMQALVEHYCERGWLQRIEQCVLHMDMLSLDFNQVVRLCREHRLHGALIYLFNKGLDDFRTPLEEFLIVLQNSRIEDAASLGYRVLVYLKYCFQGVAFPPGRGSIPLTRLPSLREELLQSLLMTSSIPNTWAATILLSNGVSANILYLLQLDTEATLDVLNYAFTEDEVPLSTDSSQESTYLNKESGQSQMLVQKTVDILSGVLDASYSQRGSPLCCDDMDSKKIWPSKKDVGHMCDYIAYYVISARAKVSRDILGLILEYLTSEVDIAYTSLGETTEILKRKEKQLLSLLEVVPETNWDASCLLNLCEKAQFHQVCGYIQSIRHQYVAALHSYMKIVNEPIHAFSFIHDMLQLLRTEEYDTFESAVISSIPDLVKLSREGSYFLIIDQFSGISQHILSNLHSHRESLFLYLKTVVEIQTTGTLDLSCLKKVDVVDILNARRAQKQSIGVEAYLVSISNSLNHLRDNEVHVTDEMLELYFELLCQYERESVLKFLETSESYRVENCLRLCKEYGIVDAASFLLERVGEVGSALMLILSNLRDKVVMLDAGIQNGCFDTKLDDLNSIMKKKDVADILDLVRSCIGLCQRNSPRLEPDESEHLWFQLLNSFFDLLSDSSNVRIDSEREVLKYTLDGSCSQVEDEEKCKSKWKVPRPRKSHMKRKLFIIFIKEIVEGMIGYVKLPRIMLKLLSDNANQEFGDFKLLILGMLGTYDFERRILDIANSLIQDDTYYTMSLLRKGATHGYAPRNLVCCICNSILARNSDSSVQVFSCGHAMHAQCELEENEESFRGTSAGCPICNSRKKATPGSIGKSSFDDTGLISKFSLRAQQAGGMQTLHPHDQHGSFENSFFPNKASRFEFLNNLQKDQKLVQLENTIQLRLAPPVIYHEKVKKRPEISGGESTSGVSATEKSTSRKSRDMKLKGLSLRSTLKKNIFRNENIPGK	n.a.
Rs_14416	Rs_14416__TRINITY_DN65476_c0_g2_i7	0	11.4249	-5.13462	0.00104387	0.0330744	Transcript DEG	cytochrome P450 81E8-like;	cytochrome P450 81Q32-like [Primulina eburnea]		sp|W8JMU7|CYQ32_CATRO	Cytochrome P450 81Q32	4.42e-67	PF00067;			heme binding [GO:0020037]; iron ion binding [GO:0005506]; monooxygenase activity [GO:0004497]; oxidoreductase activity, acting on paired donors, with incorporation or reduction of molecular oxygen [GO:0016705]	membrane [GO:0016020]			other_or_unresolved	W8JMU7	CYQ32_CATRO	reviewed	CYP81Q32	Catharanthus roseus (Madagascar periwinkle) (Vinca rosea)	1.14.-.-				SUBCELLULAR LOCATION: Membrane {ECO:0000255}; Single-pass membrane protein {ECO:0000255}.	Cytochrome P450 family	IPR001128;IPR017972;IPR002401;IPR036396;IPR050651;			KF302070;	Glycoprotein;Heme;Iron;Membrane;Metal-binding;Monooxygenase;Oxidoreductase;Transmembrane;Transmembrane helix	GGCCCAATCTTCTCCCTTCGCTTAGGAACCCGCCTACTCGTGGTGGTCTCCTCTTCTTCCGCCGCCGAGGAATGTTTCACCAAGAACGATATTGTCTTGGCCAATAGGCCTCGTCTAATCATCGGCAAATACCTCGGCTACAACTACACGGGCTTAGCAACTAGCTCGTACGGCGAGCATTGGCGAAATCTCCGGCGCCTCTCTACTATAGAGATATTCTCGTCCACCCGATTGAACATGTTCCAATCCGTACGACAAGATGAGATCAAGATTCTTCTGCGGAAGCTCTACGAAAACTCGCAGTATGACTTTGCCAGAGTGGAACTCAAGTCCCTGTTTTCTGAAATGTCGTTCAATATAATCATGAGAATGGTTGCGGGGAAGAGGTATTTCGGTGGATCCGAGGATAATGAACATGCGAAGAAGTTTCGCCAGCTGATTAAAGAGGCTTTTACGCACGGTGGTGTATCCAATCCTGCCGATTTCTTTCCGGTGTTGAGATGGATAGACTATAATGGTAAAGAGAAAGGTATGCAGAGGTTAAGTGAGGAAATGGATGCTTTCTTGCAAGGATTGATTGATGAGCACCGCCGTGATGAGATAAAGACCACAATGATAGGC	GPIFSLRLGTRLLVVVSSSSAAEECFTKNDIVLANRPRLIIGKYLGYNYTGLATSSYGEHWRNLRRLSTIEIFSSTRLNMFQSVRQDEIKILLRKLYENSQYDFARVELKSLFSEMSFNIIMRMVAGKRYFGGSEDNEHAKKFRQLIKEAFTHGGVSNPADFFPVLRWIDYNGKEKGMQRLSEEMDAFLQGLIDEHRRDEIKTTMIG	n.a.
Rs_144277	Rs_144277__Cluster-14775.67458;orf1	0	13.2379	-5.40314	0.000890829	0.0306065	Transcript DEG	polygalacturonase inhibitor-like	polygalacturonase inhibitor-like [Primulina huaijiensis]		sp|A7PW81|PGIP_VITVI	Polygalacturonase inhibitor	3.24e-81								other_or_unresolved																	GTACCAACCAAGATGAAGATTTCATTGATTTGGATAATATCTCTCCTAATAATTTTGTTATCGGAATCTCATACAACCAACTCAAAAACAACCTGCAATCCCAATGACAAGAAAATACTCCTCCAAATCAAAGCATCCTTCAACAACGCCTACCACTTCGCCTCATGGAACCCAGACACCGATTGCTGCACCTGGTACATCATCGAATGCGACCCCACCACCAATCGCATCTCCCAATTCCACCTCTTCGCCGCCGACATCTCCGGCCAGATCCCTGAAATCATCGGCGATCTCCCATACCTCGAAACCCTAACTTTCCACAAGATCTCGAATCTCACCGGCACAATCCCACGTTCAATCACCAAGCTAACTAAGCTCACCAGTCTCACAATCAGCTGGACAAACATCTCCGGCACGATCCCGTCATTCATCGGTGAACTCAAGAATCTGACATTTCTCGATTTATCGTTCAACAATTTCAGTGGCTCGATCCCTCCTTCTCTGGCCGGGCTCAGGAAACTAGGAGGGCTTCGGTTAGACAGGAATAAACTAAGCGGGAGCATACCTGAATCGTTCGGGAACTTGACCCCGGGTCTGCAGGACCTCTATCTCTCACACAATCAGCTTTCGGGGACGATTCCGAGAGGGTGGGGGGACTTGCCTTTTGTAACATTGCAGCTGCAAAGGAACAGATTGGAAGGGGATATATCATTCTTGTTTGGGAAGAATAAATCTATACAAAATATCGATTTTTCGAGGAATCTCTTGGAGTTCGATTTTTCGAATTTGTGGTTCCCAGATGAGTTGGGTACGCTGGATTTGAACCATAATAAGATCACGGGGAGTCTGCCGGAGGATTTGGTGAATGTGGGTCGGCTGTTTCTGAATGTGAGTTACAATAGGCTTTGTGGTAAGATTCCGGTGGGTGGGGTTTTGCAGGAATTGGATTACACTTCTTATTTTCACAATAAATGCTTGTGTGGTGCGCCGCTACCGGCTTGCAAGTGA	VPTKMKISLIWIISLLIILLSESHTTNSKTTCNPNDKKILLQIKASFNNAYHFASWNPDTDCCTWYIIECDPTTNRISQFHLFAADISGQIPEIIGDLPYLETLTFHKISNLTGTIPRSITKLTKLTSLTISWTNISGTIPSFIGELKNLTFLDLSFNNFSGSIPPSLAGLRKLGGLRLDRNKLSGSIPESFGNLTPGLQDLYLSHNQLSGTIPRGWGDLPFVTLQLQRNRLEGDISFLFGKNKSIQNIDFSRNLLEFDFSNLWFPDELGTLDLNHNKITGSLPEDLVNVGRLFLNVSYNRLCGKIPVGGVLQELDYTSYFHNKCLCGAPLPACK	n.a.
Rs_144352	Rs_144352__Cluster-14775.6341;orf1	0	22.6818	-6.14823	0.00114515	0.0346388	Transcript DEG	Retrotransposon gag protein	uncharacterized protein [Henckelia pumila]				9.86e-40								other_or_unresolved																	TTTTATTCAGCCGCCACCATAGGAAAAAATAAGAGGAATTCGAATAAGATTCAGGAAATTACCGACGTTCGAGATCGACCCATAACGAGATCCTGTACTCGTAACAAATTGGCATCAGAGCCAGTCGTTATGGCAGATCTACAAGCAATCCAACGCCAACTTGCGGAGCTCCTGGTCTTACACAAAGCAGACAAGGAGGACTTGACGTCCTGCATCGATGCGCTGACCCTCACTGTGGCAACGCTTCACAACGATTCAAAGGCCGAAGATCAGACACCACCTGAATTTTCTGATGCCCGCACTAATGGGCAACGCGGAAGGGGCGATCATCGCGAGTTTTCTCAACACAACGCCCGAACCATGCGGTTGGAATTCCCACGCTTTGATGGCCGATCGGATCCTTTGGGATGGTTAACACACTTTGAACATTTTTTCCGCCACCAACAGACACATGCCTCCGAATTTATTGACTTGGCTTCCTTCCACCTTGAGGGGGACGCCCAGTTATGGTTCCTCAAATTGGAGGCGGATACACCGCATCTTACGTGGGAAGAATTTAAACATCATTGTCATCTCCGCTTTGGGCCACCATTGAGTTGCAACCATTTGGGTGAATTGGCAAAACTGGTTCAGACAGGGACGGTGGATGACTACCAGCGCCGTTTTGAGCAATTGTCTGCTCGGGCCGGCCCTCTTACTCGTAAACAGGAAGTCCAACTCTTTATCAGCGGCCTACAAGAACATATTGCCTTAGGCATTTCGATTCATCAGCCCACATCACTCACCGGAGCTATGAGCCTTGCTCGTTTATACGAGGGACTGCAATTACCAAGGCGGAATGAACAACCACGCCGACCGCAGCCCTCTCTTCAATCACGTCCACCTGTCATTAAGAGGCTTTCCAAGGCCGAGATGGACGACCGTCGTCGACAGGGTCTTTGCTATGATTGTGATGAGGAATACACACCTCGCCATCAATGCAAGAAATTATTTTGTATCGAAGGGTTGGATGATACTACGGAGGCACAGGTACCCGAGGCTTTACTTGAGGAGGAAGGGGAAATTTCACTCCACGCCATCTCTGAACCAGGCAAAACACAAACGATGCAGGTACTTGGTACTATCAACAATACTGCTCTTCGGTTCTTAATTGATTCAGGAAGCAACCATTGTTTCCTTAATGCCGCACTAGTACATTAA	FYSAATIGKNKRNSNKIQEITDVRDRPITRSCTRNKLASEPVVMADLQAIQRQLAELLVLHKADKEDLTSCIDALTLTVATLHNDSKAEDQTPPEFSDARTNGQRGRGDHREFSQHNARTMRLEFPRFDGRSDPLGWLTHFEHFFRHQQTHASEFIDLASFHLEGDAQLWFLKLEADTPHLTWEEFKHHCHLRFGPPLSCNHLGELAKLVQTGTVDDYQRRFEQLSARAGPLTRKQEVQLFISGLQEHIALGISIHQPTSLTGAMSLARLYEGLQLPRRNEQPRRPQPSLQSRPPVIKRLSKAEMDDRRRQGLCYDCDEEYTPRHQCKKLFCIEGLDDTTEAQVPEALLEEEGEISLHAISEPGKTQTMQVLGTINNTALRFLIDSGSNHCFLNAALVH	n.a.
Rs_144354	Rs_144354__Cluster-55978.0;orf1	0	14.4116	-5.48664	0.00179601	0.0436061	Transcript DEG	ATP-dependent RNA helicase	ATP-dependent DNA helicase At3g02060, chloroplastic [Henckelia pumila]		sp|F4JFJ3|Y3206_ARATH	Probable ATP-dependent helicase At3g02060, chloroplastic	0								other_or_unresolved																	CAAGGAACTTGGCTTCCCACGGCAATGGCAATGGCGCTTTATTGTCACACAGTGGGAGCATCCACCTTCCGGTCGAGGAATTGCTTGGAGCCTCCGGTGACCTCTATGTTACATGGCCATCCTAAATATAGATTTATTAACATCCGCGGCGGCTTGCGCTCCACCACGGCTGCTATATCTCCCGGATATTCTGGTAGAAGAAAGACGAATTCCATCGCATGTTTTTCAGAGGGGGGCGACGCCATATCTCTGCTTAATGAGAGGATTCGGCGGGATCATAGCAAGAGGGAATTCACATCTTCTAGGCCATCCATGGAGTCGGAGGAGGCCGACAAGTACATTCAGCTGGTGAAAGAGCAGCAGCAGAGGGGTTTGCAGAAGCTCAAGGGAGGTAATACGAGCGGGACTGGAGATGCCTTCAGTTACAAGGTCAATCCACATTCCCTCAGTTCTGGAGATTATGTTGTGCACAAGAGAATTGGCATCGGACGATTTGTGGGGGTTAAATTTGATGTTCCAAATGGTTCCTCCGACACAATTGAGTATGTTTACATAGAGTTTGCGGATGGAATGGCCAAGCTTCCTGTTAGGCAGGCGTCTCGAGTGCTCTACCGTTACAATTTGCCAAATGAGACCAAAAAACCAAGGACTTTAAGCAAATTGAGCGACACCAGCGCATGGGAGAGGAGAAGGATAAAGGGAAAAGTTGCAGTTCAGAAAATGGTTGTTGACCTGATGGAATTGTACTTGCATAGACTGAAACAGAAGCGGCCTCCCTATCCTAAAAGTTCAGCAATGTCGGAATTTATATCTCAGTTTCCGTTTGAGCCAACTCCAGACCAAAAACAGGCTTTCATGGATGTAGAGAGGGATTTGACGGAGAGAGAAACCCCTATGGATCGGCTGATTTGCGGGGATGTTGGTTTTGGTAAAACTGAAGTTGCATTGCGTGCCATATTTTGTGTCATCTCAGCTGGCAAGCAAGCCATGATTTTAGCGCCAACAATAGTTCTAGCCAAACAACATTTCGACGTTATCTCGGAGAGATTTTCCAATTATCATAATATCAAAATTGGACTCTTAAGTAGGTTTCAGACCAAGTTGGAAAAAGAGGCTAATCTCCATATGATTAAACGTGGTGATCTAGACATTATTGTCGGTACTCATTCACTACTGGGAAATCGTGTTGTTTATAGTAAACTTGGGTTGCTTGTCGTTGATGAGGAACAGAGATTTGGAGTAAAACAGAAAGAGAGGATTGCTTCATTCAAAAGTTCAGTTGATGTGCTCACACTTTCGGCAACACCTATTCCAAGAACACTTTATTTAGCATTAACTGGGTTTCGTGATGCCAGTTTAATATCAACACCGCCTCCAGAAAGGGTACCAATAAGAACCCATCTTTCCGCATACATGAAAGATAAAGTGATTTCGGCTATCAAGTATGAGCTGGACCGTGGCGGCCAGGTTTTTTATGTTTTGCCTCGTATTAAGGGGCTTGAAATGGTTATGGAATTTCTGGCAGAACAATTTCCACATATCGAAATAGCAATAGCTCATGGAAAGCAAAACTCAAGACAGCTTGAGGAAACCATGGAAAAGTTTTGCCATGGACACATTAAGATTTTGATATGCACGAATATAGTTGAAAGTGGACTTGACATTCAAAATGCTAACACCATTATAGTTCAGGAAGTTCAGCAATTTGGCCTTGCACAATTGTATCAGTTGCGTGGACGGGTGGGTCGAGCAGATAAGGAGGCTCATGCATTCTTATTCTACCCGGATAAGTCATTGCTTTCGGATCAGGCACTTGAAAGACTTTCCGCACTTGAAGATTGTCGGGATCTTGGCCAAGGTTTTCACCTTGCAGAAAGAGATATGGCAATTAGAGGTTTTGGTAACATCTTTGGTGAGCAACAAACTGGGGATGTTGGAAATGTGGGGATTGATCTTTTCTTTGAAATGCTTTTTGAAAGCCTTTCCAAGGTTGATGAACATCGTGTGGTCCCTGTTTCTTTCCAATCAGTGCAGTTTGATATGAATTTAAATCATCATCTCCCTTCGGAATACATCAATTATCTAGAGAATCCCTTAGAAACAATCAAAGAAGCTGAGAAAGCTGCAGAGAAAGACATGTGGGAGCTTGTTCAGTTTACTGAAAATCTGCGCCGCCAATATGGAAAGGAGCCTTATTCCATGGAAATTCTATTGAAGAAACTGTATGTCAGGAGAATGTCCGCAGATTTGGGTATCACTGATATATATGCTTCAGGGAAGATGGTCAGCATGAAAACTAACATGACTGAAAAGGTTTTCACGCTGATTAGAGATTCAATGGCATCCGAAATACACCGAAATTCTCTAATTTATGAGGATGGGTCAATCAAGGCTGGACTACTTTTGGAACTACCAAGAGAACAATTGCTGAACTGGATCTTCCAGTGCTTTGCTGAACTGTATGCTTCACTACCAGCCCTGATCAAATATTAG	QGTWLPTAMAMALYCHTVGASTFRSRNCLEPPVTSMLHGHPKYRFINIRGGLRSTTAAISPGYSGRRKTNSIACFSEGGDAISLLNERIRRDHSKREFTSSRPSMESEEADKYIQLVKEQQQRGLQKLKGGNTSGTGDAFSYKVNPHSLSSGDYVVHKRIGIGRFVGVKFDVPNGSSDTIEYVYIEFADGMAKLPVRQASRVLYRYNLPNETKKPRTLSKLSDTSAWERRRIKGKVAVQKMVVDLMELYLHRLKQKRPPYPKSSAMSEFISQFPFEPTPDQKQAFMDVERDLTERETPMDRLICGDVGFGKTEVALRAIFCVISAGKQAMILAPTIVLAKQHFDVISERFSNYHNIKIGLLSRFQTKLEKEANLHMIKRGDLDIIVGTHSLLGNRVVYSKLGLLVVDEEQRFGVKQKERIASFKSSVDVLTLSATPIPRTLYLALTGFRDASLISTPPPERVPIRTHLSAYMKDKVISAIKYELDRGGQVFYVLPRIKGLEMVMEFLAEQFPHIEIAIAHGKQNSRQLEETMEKFCHGHIKILICTNIVESGLDIQNANTIIVQEVQQFGLAQLYQLRGRVGRADKEAHAFLFYPDKSLLSDQALERLSALEDCRDLGQGFHLAERDMAIRGFGNIFGEQQTGDVGNVGIDLFFEMLFESLSKVDEHRVVPVSFQSVQFDMNLNHHLPSEYINYLENPLETIKEAEKAAEKDMWELVQFTENLRRQYGKEPYSMEILLKKLYVRRMSADLGITDIYASGKMVSMKTNMTEKVFTLIRDSMASEIHRNSLIYEDGSIKAGLLLELPREQLLNWIFQCFAELYASLPALIKY	n.a.
Rs_144419	Rs_144419__Cluster-14775.65228;orf1	0	39.1367	-6.93085	2.15347e-05	0.00440714	Transcript DEG	PREDICTED: CD2 antigen cytoplasmic tail-binding protein 2	uncharacterized protein LOC142531280 [Primulina tabacum]				8.34e-192								other_or_unresolved																	GATTCCACTCTCTCCCCTTCTCACACACAACCACCCAGAAACCAGGAAAAAATGGAAGAGGGGTCGTCTCGCAAGAGCCTGAAGCGCTCGTTTGTTGAAGATGATGAATCCAAGAAACCCGCGGAGAAAAGAGCGAGGTTTCCCAAAGGTAAGAAGATTAAGCAAGGAGATTACGTGATAGGTATGCCTGATGAAGAAGTTCCTAGTGGAAAAGAGGCCCGCCTTGCTGCCAAAGAACGTGCAATGCGGCGGACTAAAATTACTGCTGAACTTCTTAATGATGAAAACGATTTTGTCCCTGACATAAGAAAAGCTGAAGTCCAATACAAGGACAATGAAACATTTGTTGACGAAGGAGTATCGATAGAGCCTTTCAATCTGGATAAAGAGAGAGAAGATGGATACTTTGATGAGAATGGAAATTATGTTGAATACATAGATCAGAATGAAATCAAGGATGCATGGCTTGATAGTGTTGATGTTTATGAAAAGTATACTGGAAAGTCGTCTATTTCAGCAAGTAATGATGATAAACCTCGGGACCTTACAACAGAGGAGCTCGCAGAAATAAATAGGCGAATTGCTGATGTTCTTGAGCCGGGAGAAACTGTTCTGCGAGGTTTGAGGAGATTAAAGGGGACCACAACTGATAAGAAGCTGAAAATGTCTGCAGAAACTAAACAGCTGTTTGATCAGCTTACTGAAGATGCTGCTAAGTTGATGGATAATGGAGATTACAATGTGTATGAGGAAAAGCAAGAAAGTTTCCAGCGGGAAGCAGAGGGCTACGAGAAGTTAGCTGTGGCAAGGAAGAATGGGGTTTCAGGAGACCTGGGCCAGGGGAAATCTGATGACCATTTTGACATGTTTGCGGATGATGATGGAACTGCTGTTTCTGAAAATCCGGCCTCTGCAGGAAGTGTATCAGTTTCTGTTCAGTCATCTGAGAGTAGTGACATGCAAAATGATTATGTATATGACGAGTCCTCCGGATATTATTACAGCAGCGGTTTGGGTTATTATTATGATCCTTCTTCAGGGTATTATTGTAGTGCAGTATCCGGGAAATGGTATTCGTATAATGAAGAATCAGGGACATATGAAGAGATCCCTCAAGAAGCTGATGTGCTCACTGTGAGTTGA	DSTLSPSHTQPPRNQEKMEEGSSRKSLKRSFVEDDESKKPAEKRARFPKGKKIKQGDYVIGMPDEEVPSGKEARLAAKERAMRRTKITAELLNDENDFVPDIRKAEVQYKDNETFVDEGVSIEPFNLDKEREDGYFDENGNYVEYIDQNEIKDAWLDSVDVYEKYTGKSSISASNDDKPRDLTTEELAEINRRIADVLEPGETVLRGLRRLKGTTTDKKLKMSAETKQLFDQLTEDAAKLMDNGDYNVYEEKQESFQREAEGYEKLAVARKNGVSGDLGQGKSDDHFDMFADDDGTAVSENPASAGSVSVSVQSSESSDMQNDYVYDESSGYYYSSGLGYYYDPSSGYYCSAVSGKWYSYNEESGTYEEIPQEADVLTVS	n.a.
Rs_14445	Rs_14445__TRINITY_DN65486_c0_g1_i1	0	22.176	-6.10538	0.000100961	0.0104036	Transcript DEG	pentatricopeptide repeat-containing protein mitochondrial-like;	LOW QUALITY PROTEIN: pentatricopeptide repeat-containing protein At1g80270, mitochondrial-like [Henckelia pumila]		sp|Q9XI21|PPR44_ARATH	Pentatricopeptide repeat-containing protein At1g15480, mitochondrial	8.9e-168	PF01535;PF13812;		mitochondrial mRNA modification [GO:0080156]	mRNA binding [GO:0003729]	mitochondrion [GO:0005739]		ath:AT1G15480;	mitochondrial	Q9XI21	PPR44_ARATH	reviewed	At1g15480 F9L1.43	Arabidopsis thaliana (Mouse-ear cress)					SUBCELLULAR LOCATION: Mitochondrion {ECO:0000305}.	PPR family, P subfamily	IPR002885;IPR011990;			AC007591;CP002684;	Mitochondrion;Reference proteome;Repeat;Transit peptide	GTTCGTCAGGGCCTTACAGCTGTCAGAATGGTTGGAGTCGTCAAAGCATATTGATTTTATTGAGAGTAATTATGCTTCTCGTGTTGATTTAATTGCGAAAGTACAAGGTCTGCGGAAGGCGGAGACCTACGTTGAGCAGATTCCTGACTCTTTTCGAGGTGAATTAGTCTATCGTACCCTGCTGGCGAATTGTGTTTTTGCACTCAATACAAAGAAAGCTGAGGAGTTATTCAATAAAATGAAGAGTTTGGGATTACCTACCACATGCTTTTCTTGCAATCAGTTGCTACTTCTATACAAGAAAACTGATAAGAAGAAAATAGCCGACGTACTGCTATTGATGGAGAAGGAAAATATTAAGCCATCCCTTTTTACTTACCAGGTTTTAATTGATGTGAAAGGGCAGTCTAGGGATATTTCTGGGATGGAACAAATTATTCAGACGATGAAGGATGAAGGTGTGAAATCTAGTACTCAACTATTGGCATCCATTGCACGACACTATGTCGCGGCAGGGTTGAAAGATAAGGCCGAGACGGTGTTGAAAGAAATGGAAGGAGATGGTATAAAGGAAAATCCATGGGTTTCAAAATGGTTGCTCCCGATTTACGCTTCCCTTGGAAGGGATGACGAAGTTGGGAGAATCTGGAAAGTTTGTGAATCCAATCTGCAGTTTGATGAATGCATGGCTGCCATTGAAGCTTGGGGACTGCTCAAGAAAATTGAAAATGCTGAAGCAGCTTTTGATAAATTGTTGAAGAAAACCAAGAACCCCACCTCAAAGCATTTTTCTGCCCTCCTAAGGGTCTATGCAAATCATAAGATGCTGGCGAAAGGGAAGGAACTTGTGAAAAGAATGGGGCAAACCGGTTGTGCTGTTGGGGCCGAGACTTGGGATGCTCTCGTGAAGCTCTATGTTGGAGCTGGAGAAGTTGAAAAGGCGGACTCTATACTTGAAAAAGTCGTCAGTCAGAAAAAGGGTAGGCCTCTCTTTACTTCCTATTTCGCGATCATGGATGGGTATGCAAAGAAAGGGGACATACACAATGCTGAGAAGCTATTCTTAAAGATGAAACAGGCTGGGTATGTTCCACGGCTTGCACAATATTATTCTCTCCTTCAGGCTTACACAAAAGCCAAGGCTCCAGCTTATGGGTTCCGCGAGAGGATGAAAGCTGATAATGTTTTCCCGAACAAAGCAATGGCCAAGCAGTTGGACCGAGCTAACACAGTTCAAACATCGGCGCTATCCGAGTTGCTGGCATAAGGATATTGTATGTTTTTTCTGATTCTTGGATTTGTGCTAGCCTGTAGACTTCGGTGGTAGTTGACTTCGGTGGTAGGTTTGAAAGTTATGTTCTTGCTGTTTTGTTTCTTATTTTACTTGGTGTTTTTAAGATAAGATAATTATGATTATGCAATTCTTCAG	FVRALQLSEWLESSKHIDFIESNYASRVDLIAKVQGLRKAETYVEQIPDSFRGELVYRTLLANCVFALNTKKAEELFNKMKSLGLPTTCFSCNQLLLLYKKTDKKKIADVLLLMEKENIKPSLFTYQVLIDVKGQSRDISGMEQIIQTMKDEGVKSSTQLLASIARHYVAAGLKDKAETVLKEMEGDGIKENPWVSKWLLPIYASLGRDDEVGRIWKVCESNLQFDECMAAIEAWGLLKKIENAEAAFDKLLKKTKNPTSKHFSALLRVYANHKMLAKGKELVKRMGQTGCAVGAETWDALVKLYVGAGEVEKADSILEKVVSQKKGRPLFTSYFAIMDGYAKKGDIHNAEKLFLKMKQAGYVPRLAQYYSLLQAYTKAKAPAYGFRERMKADNVFPNKAMAKQLDRANTVQTSALSELLA	n.a.
Rs_144480	Rs_144480__Cluster-14775.79909;orf1	0	19.1252	-5.89817	0.00127204	0.0364624	Transcript DEG	methylmalonate-semialdehyde dehydrogenase	methylmalonate-semialdehyde dehydrogenase [acylating], mitochondrial [Primulina huaijiensis]		sp|Q0WM29|MMSA_ARATH	Methylmalonate-semialdehyde dehydrogenase [acylating], mitochondrial	0								other_or_unresolved																	ACAGTCAAGTATTATTTTGCACTTCATTTCAGGTCACTTCAGCAGAAATTCAAGATGTTGGGATTTTCAGTTCAACGAGTGATAAAAATGAGGAGGTTGAGTCATTGGATAATTGGGATTGCGAATTCTCGATTTTCAACTGCTGCTGAACCATCTTGGAGGCATGGAAACTCTCTTAGAGTGCCGAATCTTATCGGAGGAAGCTTCGTAGATTCACATTCATCTGATTTCATTGATGTCATAAACCCGGCAACACAAGAAGTGGTTTCAAAAGTACCTCTTACAACGAAGGATGAGTTCAAGTCTGCTGTTTTTGCTGCCAAACAAGCATTTCCATCATGGAAGAACACCCCAATCACAACAAGACAACGTGTGATGTTAAAGTTTCAAGATCTTATTCGTAGGAACATGGATAAGCTTGCTTTGAATATTACAACAGAGCAAGGGAAAACATTGAAGGATGCTCAAGGTGACGTGTTCCGTGGGCTAGAGGTGGTGGAACATGTGTGTGGAATGGCCACTCTCCAGATGGGAGAGTATGTTTCCAATGTGTCAAATGGAATAGATACCTACAGCATTAGAGAACCACTTGGTGTTTGTGCTGGGATTTGCCCCTTCAACTTCCCTGCAATGATTCCCTTATGGATGTTTCCGGTTGCAGTGACGTGTGGAAATACTTTTGTTCTTAAGCCATCTGAAAAAGATCCAGGGGCTTCTATGATTCTTGCAGAGTTGGCTATGGAGGCTGGTTTGCCTGATGGTGTCCTTAACATTGTTCACGGCACCACTGACACAGTTGATGCTATATGTGACGATGAAGATATTAGGGCCGTATCGTTTGTTGGTTCGAGCACGGCTGGCATGCATATTTATGCGAGAGCTTCGGCTAGTGGAAAGCGCGTTCAGTCCAACATGGGAGCAAAGAACCATGGAATTGTGATGCCTGATGCAAACTTGGATGCAACTTTAAATTCTTTAGTTGCAGCTGGTTTTGGTGCTGCGGGACAGAGGTGCATGGCACTTAGCACAGTGGTGTTTGTTGGAGGCTCGAAATTGTGGGAAGAAAAGCTAGTGGAGCGTGCCAAAGCACTTAAGGTGAATACCGGAACAGATCCCGAATCAGACCTCGGTCCAGTCATTAGTAAGCAGGCGAAGGACAGAGTATGCAAATTGGTTCAAAGCGGGGTTGAGAATGGGGCCAGACTATTGCTTGATGGAAGAGCTATTAAGGTTCCGGGATATGAACAAGGAAACTTCATTGGTCCCACCATCTTGGCTGATGTCACTGCGGATATGGAATGTTACAAGGAGGAGATATTTGGTCCTGTTCTCATTTGCATGCAGGCTGACAGTATAGAGGAAGCTATAAATATTGTCAATGAAAACAAATATGGGAATGGCGCGGCTATTTTTACATCATCTGGAATCGCTGCAAGGAAATTTCAAACTGAGATAGAGGCAGGCCAGGTTGGTATCAATGTTCCTATTCCTGTTCCTCTGCCTTTCTTCTCCTTCACTGGCTCCAAGGCATCTTTTGCAGGGGATCTCAATTTCTACGGTAAGGCTGGAGTGCAGTTTTACACACAGATCAAAACTGTGACTCAACAATGGAAGGATTTACCAAGTGGTGCTGGAGTTTCTCTCGCCATGCCAACTTCCCAGAAGTCATGA	TVKYYFALHFRSLQQKFKMLGFSVQRVIKMRRLSHWIIGIANSRFSTAAEPSWRHGNSLRVPNLIGGSFVDSHSSDFIDVINPATQEVVSKVPLTTKDEFKSAVFAAKQAFPSWKNTPITTRQRVMLKFQDLIRRNMDKLALNITTEQGKTLKDAQGDVFRGLEVVEHVCGMATLQMGEYVSNVSNGIDTYSIREPLGVCAGICPFNFPAMIPLWMFPVAVTCGNTFVLKPSEKDPGASMILAELAMEAGLPDGVLNIVHGTTDTVDAICDDEDIRAVSFVGSSTAGMHIYARASASGKRVQSNMGAKNHGIVMPDANLDATLNSLVAAGFGAAGQRCMALSTVVFVGGSKLWEEKLVERAKALKVNTGTDPESDLGPVISKQAKDRVCKLVQSGVENGARLLLDGRAIKVPGYEQGNFIGPTILADVTADMECYKEEIFGPVLICMQADSIEEAINIVNENKYGNGAAIFTSSGIAARKFQTEIEAGQVGINVPIPVPLPFFSFTGSKASFAGDLNFYGKAGVQFYTQIKTVTQQWKDLPSGAGVSLAMPTSQKS	n.a.
Rs_144516	Rs_144516__Cluster-14775.18353;orf1	0	38.4295	-6.90763	1.09398e-05	0.00305299	Transcript DEG	CASP-like protein 1	CASP-like protein 1 [Primulina eburnea]		sp|A2PZE5|CSPL1_IPONI	CASP-like protein IN26 (Fragment)	1.24e-60								other_or_unresolved																	CGCCGGCGTCAGTTTTTTTGCCTCTCCTCAGTCGGACCTCCGACGTATCCTTCATTCCCTCTCTTCTATTTTCGTTTAAAATCAGAAAAGAAAAGAAAAGAAAAGGCCACAAATATTTCCATGGCGACGGTGGCGCAACAGCCGGTGGACGAGAGGGCGGTACCACCGCCGGGGGCGAAAACTTCAGCGTATACAGTGCCAACCAAGTTCTTTGCGTTGCTTGAATTTGTGTTAAGATTCTTGTTGTTTGCTTCGGCACTTGTGGCTGTGTTGGTGATTGTTACGAGTAAGCAAACTGAGAGGGTTCCATTGCCATTTCCTCCATTCCCATTTGCTACAAGGGTTGCAAAATTTAATCAATCCCCAGCTTTTATATACTTTGTAGCAGCACTCTCAGTTACAGGCTTCTACGCCATCATCTCCACTCTGATATGCTTCTACTCCCTACTCAAGCCTGGTTGCTTCGCAAAGGCGCTGTCTCATTTTGTCATACTCGACGTGCTGCTGTTAGGAATTATGGCTTCAGCAACTGGAGCAGCCGGTGCAGTAGGTTACATAGGTTTGAAGGGCAATTCTCATACTGGCTGGATGAAAGTATGCAACGTATACGATAAGTTCTGCAGGCACATTGGAGCTTCTGTGGCCGTCTCCTTGTTCGGATCCATCGTGCTCGTGTTGCTTGTTTTGCTCTCCGTCTACGCCTTGTCCAAGAAAATACAGAAATAG	RRRQFFCLSSVGPPTYPSFPLFYFRLKSEKKRKEKATNISMATVAQQPVDERAVPPPGAKTSAYTVPTKFFALLEFVLRFLLFASALVAVLVIVTSKQTERVPLPFPPFPFATRVAKFNQSPAFIYFVAALSVTGFYAIISTLICFYSLLKPGCFAKALSHFVILDVLLLGIMASATGAAGAVGYIGLKGNSHTGWMKVCNVYDKFCRHIGASVAVSLFGSIVLVLLVLLSVYALSKKIQK	n.a.
Rs_144710	Rs_144710__Cluster-14775.41749;orf1	0	19.4624	-5.92267	0.000138668	0.0121641	Transcript DEG	PLAT domain-containing protein 3-like	PLAT domain-containing protein 3-like [Primulina eburnea]		sp|O65660|PLAT1_ARATH	PLAT domain-containing protein 1	2.19e-62								other_or_unresolved																	GCAACCATGGAAGTCAACCACCCAACCCTCCATCTGCTCATCTTTCTCTCCATCTTAACCATCATCAGATCCGCCGAACCAGATTGTGTGTCCACAGTGTACGTGCGGACCGGATCAGTCATTAAAGGTGGTACCGACTCGATCATAAGCTTAACCCTGTACGATTACACCGGACACGGGGTTCGGATCGATAACCTGGAGACATGGGGCGGGCTTATGGGCTCGGGACATGACTATTTCGAGAGAGGAAATCTGGACATCTTCAGTGGGAGAGTTCCATGTTTAACTGGACCAGTCTGTGCGATGAACCTGACCTCGGATGGATCCGGGTCCGGACATGGATGGTACGTTAACTATGTGGAGGTGACGACCACTGGGGTTCACAATGGCTGCGGGCAGATACAGTTCACGGTGGAGCAATGGTTGGCTCTTGATACGAAGCCGTATAATCTCACCGCTATCAGGGATTATTGTTCGTACGATGACAGCAAGAGGCCGGATCTGATCCACGGTGCTGATTTGCGTGTCGTATCTGTTTCATGA	ATMEVNHPTLHLLIFLSILTIIRSAEPDCVSTVYVRTGSVIKGGTDSIISLTLYDYTGHGVRIDNLETWGGLMGSGHDYFERGNLDIFSGRVPCLTGPVCAMNLTSDGSGSGHGWYVNYVEVTTTGVHNGCGQIQFTVEQWLALDTKPYNLTAIRDYCSYDDSKRPDLIHGADLRVVSVS	n.a.
Rs_144842	Rs_144842__Cluster-14775.84859;orf1	0	25.9593	-6.35052	0.000126982	0.0115845	Transcript DEG	cationic amino acid transporter 2 | vacuolar-like	cationic amino acid transporter 2, vacuolar isoform X1 [Henckelia pumila]		sp|Q9ASS7|CAAT2_ARATH	Cationic amino acid transporter 2, vacuolar	0								other_or_unresolved																	ATCTTTGGGCACCCAATTGAGAAATATTTGAGGGTTGTTATGGGTTTTCTCTGTGATGCACGGAAAGATTGTAGCGATGGTGGAGGAAAGTGTGTTGCTGGGAGTTTGAGAAGTGTCGTGAGGAGAAAACAGGTTGATTCTTCTCATTCGAAGTCATCTCCCTCTGGAAGTGGTCATACTCAATTGGCCAAGGCTTTGACTATACCTCATCTCATTGCCATCGGAGTTGGTGCAACAATTGGTGCTGGGGTTTATATTCTTGTTGGTACCGTTGCTAGGGAGCATTCAGGGCCAGCCCTTACCTTTTCCTTTCTTATAGCTGGAATAGCAGCCGCCCTTTCCGCTTTCTGTTATGCCGAGCTAGCAAGTCGATGCCCCTCTGCTGGAAGTGCATATCATTATTCTTACATTTGCGTTGGAGAAGGTGTTGCTTGGTTGATTGGCTGGGCATTGATATTGGAGTACACCATTGGAGGTTCGGCTGTTGCTCGTGGCATATCCCCTAATCTGGCCATGGTCTTTGGTGGTCCAAATAGTCTCCCTTCTTTTCTAGCTCGCCAGACCATTCCTGGGCTTGATATTGTGGTTGATCCATGTGCAGCTGTCTTAATTTTTGTTGTAACAGGGCTTTTGTGCGTGGGAATCAAGGAGAGTACATTTGTCCAAGGAATCGTAACCTCAGCAAATGTATGTGCCATGATCTTTGTCATTGTAGCTGGTGGATATTTAGGCATTAAGACTGGATGGCCTGGCTATGAACTTTCGACTGGATATTTACCTTTTGGGGCTGATGGGATGCTTGCTGGTGCTTCAACCGTATTTTTTGCATATATAGGATTTGATGCAGTCGCTAGTACAGCAGAAGAGGTAAAAAACCCTCAACGGGACCTACCCTTGGGCATTGGTTTATCATTATCCTTATGTTGCATGCTGTATATGCTAGTCTCTGCGATCATTGTTGGTTTAGTACCCTATTATGCAATGGATCCTGACACTCCCATTTCCTCTGCATTTGCTAGCCATGACGCTAAGTGGGCAGCTTATATTGTAGCTGTTGGAGCTTGTACTGCTCTTTGTTCAACATTGATGGGGTCCATCCTGCCACAGCCACGAATTCTGATGGCAATGGCTAGAGATGGGCTGCTGCCGTCATTTTTTTCAGATGTCAATAAAAGCACTCAAGTCCCTGTGAAAGGCACCGTAGTAACTGGTTTACTTGCCGGAGTCTTGGCATTCTTCATGGATGTGGACCAGTTATCGGGAATGGTTAGTGTTGGCACACTTCTTGCATTTACAATGGTGGCAATCTCGGTGCTGATACTGAGATATGTCCCACCAGATGAGGTTCCTCTTCCGGCACAATTTCAGGGAGCTATAGATTCAGTTTTGTTGCGTTGCGGAAAGAGAAATAGTCCTGGCAACACTTATGTGGGGAACACAAAAGGTCATGCTATATCTCCAGAGAGCAGTGCTCCACTTCTAGCAAACAAAGAAACAGATGTTGAATATCCTCTGGTAGAGACAGTACTGAGGAAATTCAACTTTATATTGAGTGAAGGGAATCGTAGGAAGATTGCTGGCTGGTCGATCTTGATTACATGTATTGGTGTACTTGTTCTAACTTCAGCAGCTTCAAGTTTGAGCCTGAACAGCTCCGTTCGTTATGCACTTTGCGGAATTGGTGGTTTTCTCCTTATGTCTGGCCTGATATCGCTCACCTGTATGGATCAAGACGATGCAAGGCATAGTTTTGGGCACACCGGAGGTTTCATTTGCCCATTCATTCCACTGCTACCTATTACCTCCATACTTATCAATGTCTACTTATTAATTAACCTCGGATCTGCTACTTGGACCCGTGTTTCAATATGGCTGGCGGTAGGAGTACTCGTTTACATTTTCTATGGCCGGAAGCACAGCTCGTTGCAGGATGCAGTCTACGTTCCTGCGGTTCGTGTCGATGAAATATATGAGACATCTTGCAATTCTCTGCCGTAA	IFGHPIEKYLRVVMGFLCDARKDCSDGGGKCVAGSLRSVVRRKQVDSSHSKSSPSGSGHTQLAKALTIPHLIAIGVGATIGAGVYILVGTVAREHSGPALTFSFLIAGIAAALSAFCYAELASRCPSAGSAYHYSYICVGEGVAWLIGWALILEYTIGGSAVARGISPNLAMVFGGPNSLPSFLARQTIPGLDIVVDPCAAVLIFVVTGLLCVGIKESTFVQGIVTSANVCAMIFVIVAGGYLGIKTGWPGYELSTGYLPFGADGMLAGASTVFFAYIGFDAVASTAEEVKNPQRDLPLGIGLSLSLCCMLYMLVSAIIVGLVPYYAMDPDTPISSAFASHDAKWAAYIVAVGACTALCSTLMGSILPQPRILMAMARDGLLPSFFSDVNKSTQVPVKGTVVTGLLAGVLAFFMDVDQLSGMVSVGTLLAFTMVAISVLILRYVPPDEVPLPAQFQGAIDSVLLRCGKRNSPGNTYVGNTKGHAISPESSAPLLANKETDVEYPLVETVLRKFNFILSEGNRRKIAGWSILITCIGVLVLTSAASSLSLNSSVRYALCGIGGFLLMSGLISLTCMDQDDARHSFGHTGGFICPFIPLLPITSILINVYLLINLGSATWTRVSIWLAVGVLVYIFYGRKHSSLQDAVYVPAVRVDEIYETSCNSLP	n.a.
Rs_144846	Rs_144846__Cluster-14775.4856;orf1	0	11.4323	-5.16927	0.00162281	0.0411889	Transcript DEG	sugar transporter ERD6-like 6	sugar transporter ERD6-like 6 [Primulina huaijiensis]		sp|Q9FRL3|ERDL6_ARATH	Sugar transporter ERD6-like 6	1.35e-259								other_or_unresolved																	AGGAAAGGACAAAGAATCAGTATTTGGATCTGGGTTTCCATTTCTTGGATCCGACATTTGCAGAGGATAAGGGAAAACATGAGGGATGACGGAGAAGATGGGAGGGGAGATTTGAGGAAGCCATTTTTGCATACTGGGAGTTGGTATCGAATGGGTTCGAGACAGTCTAGCTTGATGGGCTCTGCTCAAGCGATTAGGGACAATTCTGTCTCTGTATTGGCTTGTGTCTTGATTGTGGCTTTGGGTCCTATCCAGACTGGTTTTACTTGTGGTTACTCTTCTCCAGCACAGTATGATATCACCGAAGATCTTAAGCTCACTGTCTCACAGTTCTCCTTATTTGGCTCATTATCGAATGCGGGTGCTATGGTGGGGGCACTAGCTAGTGGTCAGATTGCTGAGCACATAGGACGTAAAGGGTCTCTAATGGTCGCTGCCATCCCTAATATTATCGGTTGGCTAACTATATCATTTGCCACAGACTTCTCATTTCTTTATATGGGAAGATTGTTGGAAGGGTTCGGTGTGGGAATGATCTCTTACACGGTTCCTGTGTATCTAGTGGAAATAGCACCTCAAAATCTGAGAGGAGCACTTGGTTCCGTGAACCAGCTCTTTGTCACAATTGGAGTCTTGCTGGCGTATGTACTTGGATTATTTGTTCATTGGAGATTGCTTGCCATTCTTGGAATACTGCCGTGCCTAGTGTTAATACCAGCCCTCTTTTTTATTCCTGAATCTCCTCGCTGGCTGGCTAAAGTGGGATTGATAGATGATTTCGAAGCTTCTCTGCAAGTTCTTCGAGGATTTGATACTGATATTACACTTGAAGTAGATGAAATAAAGAGGTCTGTAGCTTCAACAAGCCGAAGAACAGCAATACGTTTTGCAGATCTCAAAATGAGAAAACTTTGGTTACCACTGATGATAGGTATTGGTTTACTTGCACTTCAACAGCTAACTGGGATGAATGGCGTCATCTTTTATTCAGCAACTATTTTTGCATCAGCTGGTATATCATCCAGCAATGCTGCAACAGTTAGTGTTGGCGCTATCCAGGTTATTGCTACTGCAGTTTCTGCGTGGTTGGTGGACCGAAGTGGTCGCCGGCTTCTACTCTTAGTCTCCTCCTTTGGGATGGTCTTAAGTCTTCTACTTGCTACGGTTTCATTCTATTTGAAGGATTTGGTGTCGGAAGATTCTACTCTGTTTGGCATACTGGGAATCCTTTCAGTGACTGGAGTTTTGTTGATGGTTGTTTTCTTTTCACTTGGAATGGGTCCAATTCCATGGCTTATGATGTCTGAGATTCTTCCTGCTAAAATCAAAGGTCTGGGTGGAAGTGTAGCTACTTTAGCCAACTGGTTCTTTTGCTGGGTTATTACAGCAACTGCACCTTTATTACTGGCTTGGAGCACTGGAGGAACTTTCACCATTTACACGGTGATGTGCATCTTCACTGTGGCATTTGTGGCAGTCTGGGTACCCGAAACCAAAGGCAAGACTTTAGAAGAAATCCATTCCTCTTTTTAG	RKGQRISIWIWVSISWIRHLQRIRENMRDDGEDGRGDLRKPFLHTGSWYRMGSRQSSLMGSAQAIRDNSVSVLACVLIVALGPIQTGFTCGYSSPAQYDITEDLKLTVSQFSLFGSLSNAGAMVGALASGQIAEHIGRKGSLMVAAIPNIIGWLTISFATDFSFLYMGRLLEGFGVGMISYTVPVYLVEIAPQNLRGALGSVNQLFVTIGVLLAYVLGLFVHWRLLAILGILPCLVLIPALFFIPESPRWLAKVGLIDDFEASLQVLRGFDTDITLEVDEIKRSVASTSRRTAIRFADLKMRKLWLPLMIGIGLLALQQLTGMNGVIFYSATIFASAGISSSNAATVSVGAIQVIATAVSAWLVDRSGRRLLLLVSSFGMVLSLLLATVSFYLKDLVSEDSTLFGILGILSVTGVLLMVVFFSLGMGPIPWLMMSEILPAKIKGLGGSVATLANWFFCWVITATAPLLLAWSTGGTFTIYTVMCIFTVAFVAVWVPETKGKTLEEIHSSF	n.a.
Rs_144973	Rs_144973__Cluster-14775.72465;orf1	0	27.8319	-6.42538	8.8863e-05	0.00972836	Transcript DEG	serine/threonine-protein kinase 11-interacting protein	uncharacterized protein [Primulina huaijiensis]				0								other_or_unresolved																	TTTCGTGCCATGGAGATAGTCACAGGCGATCAATACCTCGAATTGCTCGTTAAATTTGTTGAAAATAAAGCGGAGAGACTGATCGAAGGTTCTCTCGTCTTGAAATTGAATCCTGTGGGGTTAAGGTATGTGCAATCCAGGCTGGAAGCATTGGAGGAACTTGAGAGATTGCTTGCTGGAGCTCCGGTCGATTATCTGAGGGCATATATTTCTGATTTAGGTGATCACCGCGCGCTTGAGCAGTTGCGAAGAATTCTTAGATTGTTGCCTTCGTTGAAAGTGGTTTCGGTGCTTCCGTCGCCGGGAAGGGATCCTACGCCGCTCTATTTGTTTCCGTTTGGATCTGTGAAGGTTTTGGAACTCAGGGGATGTGATCTATCGACGTCGGCCGCGAAGGGGCTGCTTGAAATGAGGTTTACGCTGGAGAAACTGATTTGTCATAATTCTACTGATGCACTGTGGCATGTATTTGCAACTAGAATATTGGAGACAAAGGATTCGCCCCAGTGGAACCGCTTGTGGTTTGTGTCATGTGCGTGTAATGGCTTGGTTCTCATGGATGAGGCTTTGCAGCTTCTTCCAGTTGTTGAGACTCTTGATCTCAGTAGGAACAAATTTTCAAAGGTGGATAACCTCTACAAATGCACCAAACTGAAGCACCTTGATCTGGGATTTAATAACCTGAGAAGTATTTCATCATTTGGTGAGGTCCCTTGTCAAATTGTTAAACTTGATTTGAGGAACAATGCTTTATCCACATTGCATGGAATCGAGAATTTGAAGTCACTTGAAGGGCTGGACCTTTCCTACAATATTATTTCAAACTTCTCTGAGGTGGAGATTCTTGCTGGCCTTCCATCTCTTCAGAACTTGTGGTTAGAAGGAAATCCACTTTGCTGCGCAAGATGGTTCCGAGCCCAAGTTTTCAGCTTTTTTCCTGTTCCATACATGCTTAAACTGGATGATAAGATGATATCCTCTAGTGAGTTTTGGAAGAGGCAAATTATAGTTACGAGCAGGATGAAGCAGCTTGCTAGTTTTGGATTTTACGTACCAGCCAAGGATGATGCTAATTTAGAGGCGATGAATACAAAACGGAAGACTATCTCACGCGTTGTAAGCATTGAGAGTGAAAAACAGTTCATTCGTATGTGTTCTGATCCAGATTCCACGTCATGTGAGAATGAGATTCAAAGCAAAGATGAAAATGCAATTTCAGATGATGAAGCTGAAATAGGACATTTGATTGAAAGAATTGAACTTTTGAAAAAAGAGCATTCCATTCAATGGCTTCAGGAATTTAAAGAATGGATGGATCAAGCATCTGGAAATGTTGATGGTCATAAAATCAGGGGTAACATCTTGAAAGAAATTCAAGCAAGTAGCAAGTTGAGAGATGAGAATCTTGGTGAGACCTCAAAATGCATCTCTGACTCTATTCAACATTCTGGGGATGAGATAGAATCCGAAACCTCCGTTGCAGATACATCACCTGTTGTCAATTTCCGACGACGGCATTTTGATAGAACTAATGACGCAGCATCAAAATCGTTCTTAGTGCATAGAGGAGGGGATAGTTCTGTTGCCAACAATCTGGGCGGTAATCTGGAAGAGCTGAGATCTTTAAATGATGAAGCGTCTGTGTCTGCTGATGCTTGTTACTCGCGCTTTAATTCACTTTTTTCTGGTGGGGATAATTTGAGTACCGATAATTTAATCTCCCCTTCCCGTTCATCATCATCAGCTCGCCCTAGATCTCCCCCTCATTACCAAGAAGGTATTTTGCATCGACGCCAGAACTTAGAAGAAGAACTTTTGCAGCTATCTGCTGGATCCTTCCCTTTCCCTGTAACATCCTCTGATAGCAATTCAAGCTGCAGTGAAGATGATTACGCCGAGTCTGACCCAGAGAGAACTGAGGCCAGTCAATCTTTTGATCAAAATAGTTCCGAAAGAAATGCAAAAGATTACTCGGCAGTTTCCTATCCAGGTGACACAGATCATGACGAAAATTCATCTATGAAGCAAAATGGGACACTCGTGAACAAAGGTAGAGAGTTTGAGGTTTCAACACATGCTTCGACCGATAGCCTTACTGATTCTGTGGTCGATAACGAAATTGTAAATTTTCGTAAGGGAGAGTCTGATGTTTTGGAAAAGAATAAATACAGAAGGAAAGCAAGAAGAAGAATGGTTTCCTTAGCTGAGGAGGATGATACCCATGACGACATTGACTCGTCAAAGAACTCCAGTGACCAAGTGGAAATCAACATTAATGATATAAAAAGTGAAGGGAATGAATTGTGA	FRAMEIVTGDQYLELLVKFVENKAERLIEGSLVLKLNPVGLRYVQSRLEALEELERLLAGAPVDYLRAYISDLGDHRALEQLRRILRLLPSLKVVSVLPSPGRDPTPLYLFPFGSVKVLELRGCDLSTSAAKGLLEMRFTLEKLICHNSTDALWHVFATRILETKDSPQWNRLWFVSCACNGLVLMDEALQLLPVVETLDLSRNKFSKVDNLYKCTKLKHLDLGFNNLRSISSFGEVPCQIVKLDLRNNALSTLHGIENLKSLEGLDLSYNIISNFSEVEILAGLPSLQNLWLEGNPLCCARWFRAQVFSFFPVPYMLKLDDKMISSSEFWKRQIIVTSRMKQLASFGFYVPAKDDANLEAMNTKRKTISRVVSIESEKQFIRMCSDPDSTSCENEIQSKDENAISDDEAEIGHLIERIELLKKEHSIQWLQEFKEWMDQASGNVDGHKIRGNILKEIQASSKLRDENLGETSKCISDSIQHSGDEIESETSVADTSPVVNFRRRHFDRTNDAASKSFLVHRGGDSSVANNLGGNLEELRSLNDEASVSADACYSRFNSLFSGGDNLSTDNLISPSRSSSSARPRSPPHYQEGILHRRQNLEEELLQLSAGSFPFPVTSSDSNSSCSEDDYAESDPERTEASQSFDQNSSERNAKDYSAVSYPGDTDHDENSSMKQNGTLVNKGREFEVSTHASTDSLTDSVVDNEIVNFRKGESDVLEKNKYRRKARRRMVSLAEEDDTHDDIDSSKNSSDQVEININDIKSEGNEL	n.a.
Rs_145082	Rs_145082__Cluster-14775.110705;orf1	1.14486	23.4873	-3.89784	0.000914145	0.0309797	Transcript DEG	Calcyclin-binding protein CacyBP	SGS domain-containing protein isoform 1 [Dorcoceras hygrometricum]				1.05e-72								other_or_unresolved																	TCATTGGAGGGCGTTGACAAGGAGAAGACTGAAACAGACTTCAAACCAATGTCCTTTGATGTGAAATTCCATGATGTCCAAGGGAAGAACTATCGATGTGCTGTGCCTAAGTTAAATAAGGAGATTGTACCAGAGAAATGTAAATTGATTGTGAAGCCTAAACGGGTGGTTATCACTTTAATTAAAGCTTCCAAGGGTAACTGGTTGGATTTACACTTCAAAGAAGACAAGCTGAAGCCGAATATAGACAAACGCAGCAACCCAATGGCTGGTGTAATGGACTTGATGAAGAACATGTACGAGGATGGTGACGAGGAGATGAAGCGAACAATAGCTAAAGCATGGACTGATGCAAGATCTGGAAAAGCTGCTGACCCTCTGAATAATTGTCGCTGA	SLEGVDKEKTETDFKPMSFDVKFHDVQGKNYRCAVPKLNKEIVPEKCKLIVKPKRVVITLIKASKGNWLDLHFKEDKLKPNIDKRSNPMAGVMDLMKNMYEDGDEEMKRTIAKAWTDARSGKAADPLNNCR	n.a.
Rs_145274	Rs_145274__Cluster-14775.61534;orf2	0	104.676	-8.35206	0.000555907	0.0246945	Transcript DEG	tryptophan synthase beta chain 1	tryptophan synthase beta chain 1 [Henckelia pumila]		sp|P43283|TRPB1_MAIZE	Tryptophan synthase beta chain 1 (Fragment)	3.28e-202								other_or_unresolved																	CTCAAGGATGGGTGGGGAAGGTACATCAATGATTTGATTTTTAATATTATGTTTTTTCTGGATGAATTTCAGATAGAGCTAGATGGGATATTGAGAGACTATGTTGGAAGAGAAACACCACTTTACTTTGCAGAGCGGCTTACAGAGCACTATACACGTCCTGATGGAAAGGGGCCTCATATATACCTTAAAAGGGAAGACCTTAATCACACTGGGGCTCACAAAATCAACAATGCTGTAGCACAAGCTTTGCTTGCCAAGCGTCTGGGCAAAAAGCGTATTATTGCTGAAACTGGAGCTGGTCAGCATGGTGTTGCCACCGCTACTGTTTGTGCTCGGTTTGGTCTGCAGTGTGTTATCTACATGGGTGCTCAGGATATGGAGAGACAAGCACTTAATGTCTTTAGAATGCGTCTTCTTGGTGCCGAGGTTAGAGCAGTTCATTCTGGGACTGCCACACTGAAGGATGCTACATCTGAAGCTATTAGGGATTGGGTAACTAATGTGGAATCGACCCATTTCATTCTTGGATCTGTTGCTGGGCCTCATCCGTATCCTATGATGGTAAGAGAATTTCACGCAGTGATTGGCAAAGAAACAAGGAAACAGGCATTGGAAAAATGGGGTGGTAAACCTGATGTGCTTGTTGCTTGTGTTGGTGGAGGCTCAAATGCTATGGGGCTTTTTCATGAATTTGTTGAAGACAGAGGTGTGAGATTGATCGGAGTGGAGGCAGCTGGTTTTGGCTTAGACAGTGGTAAGCATGCTGCTACACTGACTAAGGGAGAGGTTGGAGTCCTTCATGGAGCTATGAGCTACTTGTTGCAGGATGATGATGGGCAAATAATTGAACCACATTCTATAAGTGCTGGTCTGGATTACCCCGGAGTTGGACCAGAGCACAGCTTTCTGAAAGATATTGGACGGGCAGAGTACTATAGTATCACCGATGAGGAAGCTTTACAAGGTGAGAAATGA	LKDGWGRYINDLIFNIMFFLDEFQIELDGILRDYVGRETPLYFAERLTEHYTRPDGKGPHIYLKREDLNHTGAHKINNAVAQALLAKRLGKKRIIAETGAGQHGVATATVCARFGLQCVIYMGAQDMERQALNVFRMRLLGAEVRAVHSGTATLKDATSEAIRDWVTNVESTHFILGSVAGPHPYPMMVREFHAVIGKETRKQALEKWGGKPDVLVACVGGGSNAMGLFHEFVEDRGVRLIGVEAAGFGLDSGKHAATLTKGEVGVLHGAMSYLLQDDDGQIIEPHSISAGLDYPGVGPEHSFLKDIGRAEYYSITDEEALQGEK	n.a.
Rs_14544	Rs_14544__TRINITY_DN65520_c0_g1_i3	5.51166	49.1932	-3.1307	3.18115e-05	0.00560264	Transcript DEG	vinorine synthase-like;	epi-neemfruitin B 7-O-acetyltransferse L7AT-like [Primulina eburnea]		sp|P0DXH6|L7AT_MELAZ	Epi-neemfruitin B 7-O-acetyltransferse L7AT	4.69e-140	PF02458;			acyltransferase activity [GO:0016746]				other_or_unresolved	P0DXH6	L7AT_MELAZ	reviewed	L7AT	Melia azedarach (Chinaberry tree)	2.1.1.-	FUNCTION: Acetyltransferase involved in the biosynthesis of limonoids triterpene natural products such as azadirachtin, an antifeedant widely used as bioinsecticide, and possessing many medicinal applications including anti-tumoral, anti-malarial, anti-rheumatic, antibacterial, anti-inflammatory, anti-pyretic and diuretic effects (PubMed:36701471). Catalyzes the formation of 7-acetyl-epi-neemfruitin B from epi-neemfruitin B (PubMed:36701471). {ECO:0000269|PubMed:36701471}.	CATALYTIC ACTIVITY: Reaction=epi-neemfruitin B + acetyl-CoA = 7-acetyl-epi-neemfruitin B + CoA; Xref=Rhea:RHEA:80335, ChEBI:CHEBI:57287, ChEBI:CHEBI:57288, ChEBI:CHEBI:231467, ChEBI:CHEBI:231469; Evidence={ECO:0000269|PubMed:36701471}; PhysiologicalDirection=left-to-right; Xref=Rhea:RHEA:80336; Evidence={ECO:0000269|PubMed:36701471};	PATHWAY: Secondary metabolite biosynthesis; terpenoid biosynthesis. {ECO:0000269|PubMed:36701471}.		Plant acyltransferase family	IPR023213;			OP947601;	Acyltransferase;Transferase	AAAAAAGAACAATGGAAGTAGAAATAATTTCAAAAGAAAAGGTGAAACCCTCTTCCCCCGAACCTCATCACCTCAAAATCTACCAACTTTCCGTCTTAGATCAGATCATGCCACCAACATACTTCCCTGTAATTCTCTATTTTCTTCCCGACCAACCAGATTCAGATTCTTACCAAAAAATCCATATCCTGAAGGAGTCTCTTTCTCTAAACTTGAATCGTTTTTACCCATTTGCGGGGATAATCAAAGATGATCTATCTGTCGACTGCAAAGATGGAGGGGTTCCCTTTTCCATAGCCAAAGTTAGATGCAATCTTCAAGATTTTCTCAGCAGACCCGATTTTTTGTCTAAGGTCTCAGGAAAGTTTGAGCCGCCCCCAGTTACGGCTCACCCGACGAGCGTCGAGGTCGTATCGGCTTTCATCTGGAAATGTTACATGAAAGTATTCGATGATAAATCCGAGAAGCCCTTTCAACTCATGGTTTCAGTGAACTTGAGAAGAAGGGCCTATCCAGCGCTGCCGGAAGAGAGTTTCGGTAACTTTCTATGGGTAACAGCAGCACGATGCACCAGCCCAAACGATGCAGATTTCAAAGATTTGGCGAGTGAAGTGAGAAGGGCATTCAAGAAAATCGACAGCAGGTTTGTGGAAGTTCTGCAGAATGATGGGTATTATGAGAATCTTGCAGAGACAAGGAAATGGTTTCTTGGGGGATCTAATATCTTGTGTTGTAGCAGTTTGTGTAAGCTTGGTTTGTACGATGTTGATTTTGGTTGGGGTAAGCCTGTTTGGTTGTCACTTTCTATATGCGGGGATTCAGAAACTATTGCTGCTAATGGTGCGAGTTTGATGGATACAAGATCTGGTGATGGGATTGAAGCATGGATGGTTCTTGATGAAAAGTATGTGGAAGCATTCGAGGAAAATGAGGATCTGCAGAAGTATGTCCTTATTAATCCTAGTCCCTTGGAAATTGGTAAGAGATCGGAAGTTTTGGTGTCTTGAATTTGTCGAGGCATTTTGAGTTGATGCAATTTGTTTGGTTATGTATTATTTCTCTGATTAGTCAGTCGAAT	KRTMEVEIISKEKVKPSSPEPHHLKIYQLSVLDQIMPPTYFPVILYFLPDQPDSDSYQKIHILKESLSLNLNRFYPFAGIIKDDLSVDCKDGGVPFSIAKVRCNLQDFLSRPDFLSKVSGKFEPPPVTAHPTSVEVVSAFIWKCYMKVFDDKSEKPFQLMVSVNLRRRAYPALPEESFGNFLWVTAARCTSPNDADFKDLASEVRRAFKKIDSRFVEVLQNDGYYENLAETRKWFLGGSNILCCSSLCKLGLYDVDFGWGKPVWLSLSICGDSETIAANGASLMDTRSGDGIEAWMVLDEKYVEAFEENEDLQKYVLINPSPLEIGKRSEVLVS	n.a.
Rs_145749	Rs_145749__Cluster-14775.114782;orf1	0	19.9767	-5.96198	0.00149474	0.0393968	Transcript DEG	transcription factor DIVARICATA-like	transcription factor DIVARICATA [Primulina eburnea]		sp|Q8S9H7|DIV_ANTMA	Transcription factor DIVARICATA	2.08e-90								other_or_unresolved																	AATCCCTTTTGGTTAGTGAAGTTAGGGAATCTTTCACTTGTGGAAAGGATATTCGGATTGCAGCACATGGACGGAGTATTGGGACCTCTGGATTCTGCGGCTTCATGTTTCGGGAACTCAAAATGGTTGTTCGACGAGAATAAGGTGGCTAAATGGACTCCAGAGGAGAACAAGAGGTTCGAGAATGCGCTCGCGTTGTTCGATAAGGATACCCCAGATCGGTGGCGCAATGTGGCGGCCATGATTCCGGGAAAAACAGTAGAGGATGTGATGAAACAGTATAGGGACTTGGTTGAAGATGTTTCTGATATAGAAGCAGGGCTCGTACCAGTTCCAGGGTACAGAAGCAATTCATTCACGTCGGATTGGGAGAGTAAATATGGTTTGATTGTTAAAAGAAACTCCTCGATTCGAACCTCTGAGCATGAAAGGAAGAAAGGTGTGCCCTGGACTGAGGAAGAACACAGGCTCTTTCTGTTGGGGCTCAAGAAATATGGGAAAGGAGATTGGAGAAATATTTCTCGAAATTTCGTGACTACAAGAACTCCAACTCAGGTTGCAAGTCATGCGCAGAAGTATTTTATCAGGCAGCTTTCTGGGGGGAAAGATAAGAGAAGATCAAGTATACATGATATTACTACTGCAAATGATACAGAAACCAAATCTAAGAACATATCTGTTTCACCAGATGAATCGATCTTGATCAAGCAGGCGCAGCAAAATTCAGATATGAAAGGAATTTGTGATTCTGGCCTGACATATCCAGGAGAAATTATTGGATTTAGCACACCAAATCTTGCTCTAAATTTGCACCAATATTATTTGCAGAGCATCAATCCACTCGGGTTCAATTTCGGGTTCGGTTTTGGACATCTGATGCAACCCACAAGGAATTGTTAA	NPFWLVKLGNLSLVERIFGLQHMDGVLGPLDSAASCFGNSKWLFDENKVAKWTPEENKRFENALALFDKDTPDRWRNVAAMIPGKTVEDVMKQYRDLVEDVSDIEAGLVPVPGYRSNSFTSDWESKYGLIVKRNSSIRTSEHERKKGVPWTEEEHRLFLLGLKKYGKGDWRNISRNFVTTRTPTQVASHAQKYFIRQLSGGKDKRRSSIHDITTANDTETKSKNISVSPDESILIKQAQQNSDMKGICDSGLTYPGEIIGFSTPNLALNLHQYYLQSINPLGFNFGFGFGHLMQPTRNC	n.a.
Rs_145798	Rs_145798__Cluster-25915.0;orf1	0	23.2834	-6.18513	0.00151117	0.0396314	Transcript DEG	peroxisomal nicotinamide adenine dinucleotide carrier | partial	peroxisomal nicotinamide adenine dinucleotide carrier [Henckelia pumila]		sp|O04200|PXN_ARATH	Peroxisomal nicotinamide adenine dinucleotide carrier	6.27e-168								other_or_unresolved																	TTGGAGTCATTTTCTCTTTCTCCCCCAAATCCTAAACTAACCGGAAAATTGAGAGAAATTATGTCGGAGGCTTTGATCAACGGCCTCGCTGGCGCCGGCGGTGGCATCATCGCTCAACTCATTACTTATCCTCTGCAGACTGTAAATGCTCGGCAACAAACAGAGAGAGATCCGAAAAAGGAGAAAAAGAGCGTTGGGACTGTGGCGCAAATGTATCAGGTTGTTAAGCACGAAGGTTGGGATCGGTTGTATGGAGGACTAGCTCCCTCACTAGTCGGCACAGCTGCATCGCAGGGTGTTTACTATTATTTCTATCAAATATTCAGGAACAAGGCAGAAGCTACTGCTCTTGAACGTAAGAGGAAAGGTACTGGTGATGGATCAGTTGGAATGCTCTCCTCACTTATGGTGGCTGCTCTATCAGGGTGTGTGAATGTGTTGCTTACAAATCCTATTTGGGTGGTTGTGACCCGCATGCAGACTCATACAAAGAAAAGCCAACCAAATCAGACTGAATCTTTGTCTTCTGAGGAACTGATTCTTGCTGCAGCAGAACTTCCTCCTTTTGGAACTACTCATGCGATTCATGAAGTCTATGGTGAGGCTGGAGTTTTTGGATTTTGGAAAGGTGTTTTCCCCACATTGATCATGGTGAGCAATCCTTCTATACAGTTTATGCTCTACGAAACTCTATTGAAGAGGCTGAAGAAGCGACGTAAGACTAACAGTGAAGTAACTGCTTTGGAGATATTTTTGCTTGGAGCTCTGGCAAAACTTGGAGCTACAGTTGTAACATATCCTCTTCTTGTTGTTAAGTCAAGACTTCAAGCAAAACAAAGAACTGGTGGGGATAAAAGGCATCAATACAGAGGTACTTTGGATGCGATACTGAAGATGATTCGGTATGAAGGTTATTATGGCTTTTACAAGGGTATGGGCACGAAAATTGTACAGAGCGTTCTAGCAGCTGCTGTTCTTTTCATGGTTAAGGAAGAACTCGTAAGGGGTAGCAGATTGTTGTTGACGAGGGGAGCCACCGGTTCGGTCAAATCAAAGCCCCTGTAA	LESFSLSPPNPKLTGKLREIMSEALINGLAGAGGGIIAQLITYPLQTVNARQQTERDPKKEKKSVGTVAQMYQVVKHEGWDRLYGGLAPSLVGTAASQGVYYYFYQIFRNKAEATALERKRKGTGDGSVGMLSSLMVAALSGCVNVLLTNPIWVVVTRMQTHTKKSQPNQTESLSSEELILAAAELPPFGTTHAIHEVYGEAGVFGFWKGVFPTLIMVSNPSIQFMLYETLLKRLKKRRKTNSEVTALEIFLLGALAKLGATVVTYPLLVVKSRLQAKQRTGGDKRHQYRGTLDAILKMIRYEGYYGFYKGMGTKIVQSVLAAAVLFMVKEELVRGSRLLLTRGATGSVKSKPL	n.a.
Rs_145971	Rs_145971__Cluster-14775.118848;orf1	2.6495	18.323	-3.44326	0.00215478	0.0479123	Transcript DEG	Pentatricopeptide repeat superfamily protein isoform 1	pentatricopeptide repeat-containing protein At5g50280, chloroplastic [Primulina huaijiensis]		sp|Q9FGR7|PP426_ARATH	Pentatricopeptide repeat-containing protein At5g50280, chloroplastic	1.71e-104								other_or_unresolved																	ATTTATTCCGTTTTTACCTTCATCCATTTCTATTCACATAGTCACATGGCTTCTTCTTCTCCTTCTTCCTTTAATCCCTTCACTTCAATTTACACTCCCAACCATCAAAAAGCACAACTTTTCAATGTTCGAAAACTATACAAAAGCTCAAGAAAAAGATTTGACATCTCCTCCGCCGCCATTCCAAACCCTAACTCCTCCCCAATTTTCCTCCCCTTTCTCCAGAACCCGGGACAAAAACCGAGCCAAAAACCCAAACAAGATTACGTTAGTATTGAACAAATCAATGACCCTATTGTCAAATTCTTAAAGTCCCGAACTTCAGACCCCGACCCGACTCCAGAAGGCAGAATTACCCTCCAGAAGAACAGGAAAACTTCGTGGCACTTGACCTCCACATTTGAGAACCTCGATTCTGATTCAGATACTGAAAATCCTCAAATACCCATTCCTCAAAGTGCACAAACTTTACCAAAAGTACAAGGGGTTGTGGAAGAAATATTGGGTATTGCGAGGACGTTACCGCAGAACGTTACGCTAGGAGAGGCATTGGAAAAATCTGATTTTGGGGGGAAAATAGGGGCAGAAGAATGTGTGGAGGTAATGAGATTATTGGGTGAAGATGGTGATGTGATAGGCTGTTTGTATTTCTTTGAATGGATGGGATTGTGCGAGCCTTGTTTAGTTTCTCCTCGGGCATGTTCGGTTTTCTTTCCTATTCTCGGGAGAGCAGGGAAGGGGGATGAGTTGTTGACAGTGTTCAAGAATTTACCTTTTGATCAAAAGAAGCAATTTAGAGATGTACTTGTTTACAATGCTGCTATTACTGGGCTTTCGTTTTGTGGAAGGTATGAGGATGCATGGAAAGTGTTCGAGTCGATGGAAACGAGTAACATCAGACCTGATTCTGTGACGTGTTCTATAATGATTACAATCATGAGGAAGGATGGCTGTAGTGCCAAAAGCGCGTGGGAGTTCTTCGAAAAGATGAATAAAAGTGGGGTTAAATGGAGTTTGGAAGTTTTGGGGGCTCTTATCAAATCATTCTGTGACGAGGGGCTAAAGAAAGAAGCTCTTATAATCCAATCAGAAATGGAGAAAAAGGGGATTTTGCCTAATGCTATTGTTTATAATACAATTATGGATGCGTATGGTAAATCTAACCAGGTTGAAGAGGCGGAAGGTCTTTTTACTGAAATGAAGATGAAGGGAATAACACCAACTGCTGCCACATATAACATATTGATGGATGCCTATAGTAAAAGAATGCAACCTGAAATTGTTGAAAGATTACTTCAGGAGATGGAAGCCAGTGGGCTGGAGCCAAATGTGAGGTCATACACGTGCTTGATTAGTGCTTACGGGGCGAAAATGAGCGACATAGCTGCGAATGCATTTTTGAGGATGAAGAGAATCGGTATAAAGCCCACATCTCATTCCTATACGGCCCTTATCCATGCATATGCAGTAGATGGTTGGCATGAGAAATCTTTTATGGCTTTCGAAAATATGTTGAAGGAGGGAATAAAACCTTCTGTCGAAACGTATACGTCTCTGTTGGACGCGTTTAGACGTGCTGGAGACACCGAAACACTCATGAAAATCTGGAAGATGATGATCAAGGATAAAGTGGTAGGGACACGAGTTACTTTCAACATTCTAGTCGACGGATTTGCGAAGCAAGGTCGTTATGTTGAAGCGAGGGACGTGGTATGCGAGTTTGGAAAGCTCGGTTTTCAACCAACCGTGATGACATATAACATGCTGATAAATGCATATGCAAGGGGAATGCAAGAATCAAAGTTGCCACAGCTGTTGAAAGAGATGGCTGCTCTTAGTCTGAAACCAGATTCTATTACTTATTCCACCATGATATATGCCTATATTCGCGTCCGTGATTTCAAGAGGGCATTCTTTTATCATAAACAGATGGTAAAAAACGGTCAAGTACCTGATGCCAAATCGTATGAGAAGCTCAGGGCGATTTTGGATGTGAAAGCTAAGATAAAGAACAGGAAGGATAAGAGTGCTCTGATGGGTATTATAAAAAGCAGCATGGGCTTGTTGAAACAGAAGAAAAAAGGGAAGAAGGATGAATTTTGGAAAAATAGAAAGAACCGATCAAGAACTCCTGGCTCTGCTCAGGCTTCACGGTGA	IYSVFTFIHFYSHSHMASSSPSSFNPFTSIYTPNHQKAQLFNVRKLYKSSRKRFDISSAAIPNPNSSPIFLPFLQNPGQKPSQKPKQDYVSIEQINDPIVKFLKSRTSDPDPTPEGRITLQKNRKTSWHLTSTFENLDSDSDTENPQIPIPQSAQTLPKVQGVVEEILGIARTLPQNVTLGEALEKSDFGGKIGAEECVEVMRLLGEDGDVIGCLYFFEWMGLCEPCLVSPRACSVFFPILGRAGKGDELLTVFKNLPFDQKKQFRDVLVYNAAITGLSFCGRYEDAWKVFESMETSNIRPDSVTCSIMITIMRKDGCSAKSAWEFFEKMNKSGVKWSLEVLGALIKSFCDEGLKKEALIIQSEMEKKGILPNAIVYNTIMDAYGKSNQVEEAEGLFTEMKMKGITPTAATYNILMDAYSKRMQPEIVERLLQEMEASGLEPNVRSYTCLISAYGAKMSDIAANAFLRMKRIGIKPTSHSYTALIHAYAVDGWHEKSFMAFENMLKEGIKPSVETYTSLLDAFRRAGDTETLMKIWKMMIKDKVVGTRVTFNILVDGFAKQGRYVEARDVVCEFGKLGFQPTVMTYNMLINAYARGMQESKLPQLLKEMAALSLKPDSITYSTMIYAYIRVRDFKRAFFYHKQMVKNGQVPDAKSYEKLRAILDVKAKIKNRKDKSALMGIIKSSMGLLKQKKKGKKDEFWKNRKNRSRTPGSAQASR	n.a.
Rs_146106	Rs_146106__Cluster-14775.59501;orf1	0	48.9463	-7.25393	0.000333157	0.0194169	Transcript DEG	BURP domain-containing protein 16-like	polygalacturonase-1 non-catalytic subunit beta-like [Henckelia pumila]		sp|Q70KG3|RAF1B_WHEAT	Protein RAFTIN 1B	7.04e-142								other_or_unresolved																	ATGGCTCCTTCCTTTCCCATTTTCCTTGCTCTGCTCCCGTTTCTTCTTTATACCACAACTTCAGCAACATCTCCCTCATTTGCTTCAAACCAAATCAAATTCTGGTCCGAAAACGTGCAAACCAAAATGCCAACACCCATTCTCAAGAAACTCTCCCCTTTGACCCAAACCGACACTGACTATTACGCCAACATGATAACCAACAACGTTAAATTCTCATCGGATCCCAGTTTCTGCTCACTCGCAAAATTGGCATGTGGCCCCGCACTTGAAAATGTCAAGACTAAGAGCTACGGTGGCAAGGCTAATAGCTACTCCCAAGCAAAAACTTCCGGTATAAATGGAATCAAAATTTACGCCGGTATAAATTCAGTCCGAGTTGACGCAGGAACCTCTTCTCTTCGACGTGTCGAGAAAAACGAAGACCCTTTCTCATTTTTCAGGCTTTCAATCCTCAAGAATGGTAACTCTGTTAATCTCCCCAACTTGGAAGACTCTCTTCCAGACCGTTCCTTTCTCCCCCCTCGGATCGCTTCAACTATATCTTTAACCACCAAAGAAATCACCAGATTATTCCCTGAATCCATCCTCGATGGAGCCACAAAAGAAGCCATTGAGAACACTCTTTCCTACTGCAACGCACCGGCGATAAAGGGTGAGGTGAAAAGTTGCCCGAAATCTCTAGAGGAAATGATAAGCTTCTCAAAGTTAGTCCTAGGCGGTCAGAAGTTAATAATAACATCCTTAACATCCAAGATCACCAAAGGATCCAATGCTAAACTTATGATCAAGAATGTTAAGAAATTTAACGCGGATAGGATCGTGGCGTGCCACGAAGTGTTTCTTCCATTCGCGGCTTATTTTTGTCATTCTTTATCCTCGAGTAGTTTGTATTCCGTGGATTTGGTCGAGCCTAAGACGGGAGCTACGCAGCATACACTTCTAGGGATATGTCACATGGATACTTCATTATGGCCGGAGAATCATGAAGCCTTGAGGGACTTGAAACTCAAGCCGGGACAAGGGGAGGCGTGCCACTGGATTGGTCTCGCGTGGATTGTTTGA	MAPSFPIFLALLPFLLYTTTSATSPSFASNQIKFWSENVQTKMPTPILKKLSPLTQTDTDYYANMITNNVKFSSDPSFCSLAKLACGPALENVKTKSYGGKANSYSQAKTSGINGIKIYAGINSVRVDAGTSSLRRVEKNEDPFSFFRLSILKNGNSVNLPNLEDSLPDRSFLPPRIASTISLTTKEITRLFPESILDGATKEAIENTLSYCNAPAIKGEVKSCPKSLEEMISFSKLVLGGQKLIITSLTSKITKGSNAKLMIKNVKKFNADRIVACHEVFLPFAAYFCHSLSSSSLYSVDLVEPKTGATQHTLLGICHMDTSLWPENHEALRDLKLKPGQGEACHWIGLAWIV	n.a.
Rs_146176	Rs_146176__Cluster-14775.89686;orf1	0	13.1989	-5.35018	0.000796053	0.0290255	Transcript DEG	Aminopeptidases of the M20 family	uncharacterized protein [Primulina huaijiensis]				0								other_or_unresolved																	TTCCTCCACTGTAGAGAACCAAATAGCACTCCCCGCGTAGCTCCAAAATCGAAAATAATGGCGCTATTTCGTCCGAGCTCCGGCGATATGACCGGATTCAAAGTATTTTTCGCTCTCGTGTTTCTCTATGGGCTCATATCATGTCTCGCATACTACGTCATTCAGATGAAGTTTATCTCGCCTCTCGGCGTTGACGCGCCGCTGGATCGATTCTCTGAAGCTAGAGCTATCGAGCATATTCGCGTTTTGGCGGAAGACATCGGCGGTCGGCAGGAGGGAAGTCCAGGTTTAAGACAGGCAGCAAAGTACATTAAAACACAGTTAGAAATGATTAAAGGACGAGCTGGATCTGATTTTAGGATAGAGATTGAAGAAACCATAGTTAATGGCTCATTCAATATGATTTTTTTGGGGCAGAGCTTATCACTAACTTATAGAAATCATACAAATATCCTAATGAGGATTTCATCAGTAAATTCTCTTGACAATGACTCATCCGTTTTATTGAACGGGCATTTTGATACTCCACCTGGTTCTCCAGGAGCTGGTGATTGTGGTTCATGTGTTGCGTCATTACTTGAACTAGCAAGGCTCACAGTAGATTCTGGCTGGATTCCTCCTCGGCCAGTAATATTCTTATTTAATGGAGCAGAAGAACTATTTATGCTGGGTTCACATGGCTTCATGACAACACATAGATGGCGGGATACAATAGGAGCTTTTATTGATGTTGAGGCATCTGGGACAGGAGGTCTTGATTTAGTGTGCCAATCTGGTCCCGGATCTTGGCCTTCATATCTTTATGCTCAATCAGCAGTATATCCAATGGCAAACAGTGCAGCTCAGGATGTTTTTGGTGCATTTCCTGGTGATACAGACTATAGAATGTTTGCGAAGGATTATGGAGATATTCCTGGGTTGGATATCATATTTCTCCTTGGAGGTTATTTTTACCACACATCCTCGGATACTGTGGAAAGAATATTACCTGGGAGCATGCAAGCACGAGGGGACAATTTGTTTAGTGTGATGAAAGCTTTTGCTAATTCTTCTAAGTTATTAAATGCTCAAGAGAGAGTATTATTTACACCTGCTGCTAGCGGATCTGAAGGTGAAAGAGAAGTTTTCTTTGACTTCCTCTCACAGTTCTTGGTCATTTACTCAAGAAGGCAAGCAGTAGTGCTTCACAGTATTCCAGTTGCAATCTTCCTCCTCATGCCTCTTTTATTGAACTTGCCAACTCGTGGTTTATTTTGTTCTGTAGCTGCCTATTATGACTTCCTGAAAGGATTACTGTACCATGCCAGCGGAATTATACTAGCCATTATTTTTCCTGTAACTTTTGCTATCTTGCGGTTGCTATTCTGTGAACATTCAATGAACTGGTTTGCTAATCCACAGTTGGCCTTTTTTATGTTTGTACCCTGCTCTATTGTTGGTCTGTTAGTCCCTAGAGTGCTTTGGAGACAATTCCCTCTTTCTCAAGAATTTTCTGCATTATCATTACCAAGAGAGGATTTGGTTGATGAAGCTAGGTTTTGGGGAGCATTTGGATTCTATTCCTTTATTACTTTGGCGTACCTATTATCTGGGTTGAGTGGCGGTTTTATGACATTCTTTATAGCTGCTTTTATGGTACCTGCAAGGATTGTCTTTTGTTTGTCAATCAAGTCCTTTGGTCGCAAATCTCTCAGGTCAACAGCATGCTATGTCGTCCCTCTGATACCTTGCTTGATGTACTCCGTCTATTTTGGGGGATTTCTTGTTATGTTTGTAATCGAGAAAATGGGCATGGCAGGCTCTCTTCCGCGCCCCTATGGGTTTTTTGTTCATGATGTTATAGCTGCAGCTATAATCGGACTTGTAACAGGCTGGTGTGTTGGTCCTATTTTACCTGTTGTTGAAAAGTGGATAGCAAAATCATCAATTGTCGGGTTTTTGCTGCAAGTTACCATTCTTGCTTTGGCCATTTCGTCGCAATTTTTTCCCTATAGCCAAGATGCACCAAAGAGAGTTGTGTTTCAGCATACTATTGAAACTATAGATGCAAACCAAATATTGGAAGCTAGCTTCGATTTTGCGGTAGTGGATTCAAATTCCCTCATGTTTGTTTTTAAGCATGCGCCGGCTGTGGTGAAGGAACTTCATGCGAATCCAGAAATTAGTTTTGACACTGTTAATCAGTCACATTTTCAGACATGGAAGGGTATATTTCCAATATCTTCTCTGTTCTCAAGAAGCTTGAAGTTTCCTGCTAAAACGGAGGATATCTCGAGTCAGTATAGATATTTCCCATGTTTATCAATTGACAAGTCCCAACTTATTCAAGTTGGAGGACATCGGAGAGTCAACTTGGAATTATCCTTGGGTTCTTTAAAGCAGGTGTGGATTGCTGTCCTTAACATTACAGGTCCATTATCGAATTGGTCATTCGCAAACAGTGTCGTTCCAGTTCCTGTGGAGTTCGGTAATGGACCACCGTCGTATATATGCAGACTGAGTGGTGCAGGCCGTGAGAACTGGACTTTTTGGCTGGAGGCAAGTAATTCTGAAGCTTTAAAGGTTGAGATGGCTATAGTGGACCTACATTTAACCGAGCCAACGAAGAAGTTGAAAGCCCTTTTTCCTAATTGGATGGATGTTACTACCTTTACAACTTTCATATCTACCTATTTCTTCTAA	FLHCREPNSTPRVAPKSKIMALFRPSSGDMTGFKVFFALVFLYGLISCLAYYVIQMKFISPLGVDAPLDRFSEARAIEHIRVLAEDIGGRQEGSPGLRQAAKYIKTQLEMIKGRAGSDFRIEIEETIVNGSFNMIFLGQSLSLTYRNHTNILMRISSVNSLDNDSSVLLNGHFDTPPGSPGAGDCGSCVASLLELARLTVDSGWIPPRPVIFLFNGAEELFMLGSHGFMTTHRWRDTIGAFIDVEASGTGGLDLVCQSGPGSWPSYLYAQSAVYPMANSAAQDVFGAFPGDTDYRMFAKDYGDIPGLDIIFLLGGYFYHTSSDTVERILPGSMQARGDNLFSVMKAFANSSKLLNAQERVLFTPAASGSEGEREVFFDFLSQFLVIYSRRQAVVLHSIPVAIFLLMPLLLNLPTRGLFCSVAAYYDFLKGLLYHASGIILAIIFPVTFAILRLLFCEHSMNWFANPQLAFFMFVPCSIVGLLVPRVLWRQFPLSQEFSALSLPREDLVDEARFWGAFGFYSFITLAYLLSGLSGGFMTFFIAAFMVPARIVFCLSIKSFGRKSLRSTACYVVPLIPCLMYSVYFGGFLVMFVIEKMGMAGSLPRPYGFFVHDVIAAAIIGLVTGWCVGPILPVVEKWIAKSSIVGFLLQVTILALAISSQFFPYSQDAPKRVVFQHTIETIDANQILEASFDFAVVDSNSLMFVFKHAPAVVKELHANPEISFDTVNQSHFQTWKGIFPISSLFSRSLKFPAKTEDISSQYRYFPCLSIDKSQLIQVGGHRRVNLELSLGSLKQVWIAVLNITGPLSNWSFANSVVPVPVEFGNGPPSYICRLSGAGRENWTFWLEASNSEALKVEMAIVDLHLTEPTKKLKALFPNWMDVTTFTTFISTYFF	n.a.
Rs_146367	Rs_146367__Cluster-14775.69702;orf1	82.2823	0	8.88431	0.00214614	0.0478336	Transcript DEG	putative phosphoribosylformylglycinamidine synthase chloroplastic/mitochondrial-like	probable phosphoribosylformylglycinamidine synthase, chloroplastic/mitochondrial isoform X1 [Primulina huaijiensis]		sp|Q9M8D3|PUR4_ARATH	Probable phosphoribosylformylglycinamidine synthase, chloroplastic/mitochondrial	0								chloroplastic_or_plastid																	GGAGCAAAAGCGATGGCTGCTGCTTGTGACATCACAGCAGTTGAGTTCTTACAAGGTTCTTACAGGCAAAAACTAGTTTTGCCAAGATACACCACAAAGCAGAGTAATTGTTTGCTCTGGGGTTCATTACCAAAACGAATTCCGCCTGTCAGAATTTCTTGTGCAAATACTGGATCGCGGAATCGCCGTTCAGTGAAAGACAGAGCAGTACTCTCGGGGGATGTGAGAAGTCCAGTGAACGAGGAACCAAGGGTGGTCAGGAGGGTTTCCGAAAATCTAGTGCATTTTTATCGCATTCCGTTGCTCACGGATAGTGCAACTGCCGAGCTGCTCAAGATTGTTCAAACCAAAGTCTCTAACCAAATAATAGGTTTAAAGACTGAACAATGTTTCAATATTGGGGTAGATGGAAATCTTTCAAACGAGAAACTTTCGGTGCTTAAATGGCTTTTGGGTGAAACCTACGAGCCTGAAAATCTCGAGAATGAAAGTTTTCTCGATGAAGAGATGAAAAAAGGCTTGAACGCGGTTATTGTAGAAGTTGGCCCCCGGCTGTCTTTCAGCACTGCATGGTCTGCCAATGCCGTATCGATGTGCCAAGCTTGTGGGTTGACTGAAGTAAGTAGATTGGAACGATCAAGACGATACATATTGTATGTTGCCTCGGGAAGTGGTTTGCTATCCGACAATCAAATTAGTGATTTCGCTGCTTTGGTGCATGATAGGATGACTGAGTGTGTTTATAATGAGAAGCTCACATCTTTTGAAACAAACGTAGTCCCTGAGGATGTCCGTTACATACCGGTCATGGAGAGGGGTCGAAAGGCATTAGAAGAAATAAATGAGGAAATGGGTTTGGCCTTTGATGAACAAGATCTGCAGTATTATACTAAGCTTTTCAAGGATGACATCAAACGGAATCCAACAAATGTTGAGTTATTTGATATTGCACAGTCTAACAGTGAACACAGCAGACACTGGTTTTTTACTGGGAAGATCCTTATAGATGGTCAGCCAGTTGGCAGGACTCTCATGCAAATTGTTAAAAGCACTTTGCAGGCCAATCCAAATAACTCTGTTATTGGCTTCAAGGACAACTCCAGCGCAATCAAGGGTTTTCATGTGAAGCAGTTGCGGCCAATCCAGCCTGGTTCAACATGCCCATTCGACATGATTTCTTGCGACCTCGATGTCTTATTTACTGCTGAGACCCACAATTTCCCATGTGCAGTGGCCCCATACCCTGGTGCAGAAACGGGGGCAGGAGGCAGAATTAGGGATACTCATGCAACTGGAAGGGGTTCATTTGTTGTGGCATCAACAGCTGGCTACTGCGTCGGGAATCTACATATTGAAGGTTCTTATGCTCCATGGGAAGACACAACATTCTCATACCCAACAAACTTGGCTTCCACCCTTCAAATTCTGATTGATGCCAGTAATGGTGCATCAGACTATGGCAACAAGTTTGGAGAGCCTTTAATTCAGGGTTACACGAGGACTTTTGGAATGAGGCTACCAAATGGGGAAAGGAGAGAATGGTTGAAGCCAATCATGTTCAGTGGAGGTATTGGTCAGATTGATCACATCCACATATCAAAGGGGGAGCCTGAAATTGGGATGTTAGTTGTAAAGATTGGAGGGCCAGCTTATCGTATAGGCATGGGAGGTGGTGCTGCATCCAGTATGGTTAGTGGCCAAAATGATACTGAGCTAGATTACAATGCTGTACAGCGTGGAGATGCAGAGATGGCGCAAAAACTGTATCGGGTTGTTCGTGCTTGTGTTGAAATGGGAGAGAATAATCCTATAATCAGTATTCATGACCAGGGTGCTGGTGGAAACTGTAATGTTGTCAAGGAAATAATATATCCCCAGGGTGCTACTATTGATATCAGGGCAATTGTAGTTGGTGATTACACGATGTCGATCCTGGAGATATGGGGAGCGGAGTACCAGGAGCAGGATGCTATTTTGGTTAGACCTGAGAGCCACAATCTTTTGCAGTCCATCTGCAAAAGAGAGAGACTCTCAATGGCTGTGATCGGAACAATCAATGGTGAAGGACGGATTGTTTTAGTTGATAGTGTAGCTACGGAACAATGTAACTCAAGAGGACTACCTCCACCACTGCCTGCTGTGGACCTTGAACTTGAAAGAGTTCTTGGAGACATGCCCCAGAAAACTTTTGAATTTCATCGGGTTGATAGTTCTGGGGAGCCACTTGATATTGCTCCTGGGATAACTGTTATGGATTCACTCAAAAGGGTATTGAAACTTCCTTCTGTTGCTTCTAAACGGTTCTTGACCACAAAAGTTGACAGGTGTGTTACAGGTCTCGTGGCACAGCAGCAAACTGTGGGTCCCTTGCAAATTACGCTTTCTGATGTCGCAGTTATTGCTCAAAGTTTTACTGACATTACTGGAGGTGCATGCTCAATCGGGGAGCAGCCAGTCAAAGGTCTCTTGGATCCAAAAGCTATGGCACGGCTGGCTGTCGGAGAAGCTCTCACTAATCTTGTGTGGGCTAAGGTCACTTCTCTCTCCGATGTAAAGTGTAGTGGCAATTGGATGTATGCGGCCAAACTTGATGGGGAAGGAGCAGCCATGTATGATGCTGCCATAGCTCTTTCAGAAGCAATGATTGAGCTTGGTATTGCTATTGATGGGGGAAAGGATAGTCTGTCTATGGCGGCACATGCATCTGGAGAAGTTGTCAAGGCTCCTGGAAATCTAGTTATCAGTACATATGTCACTTGCCCTGACATAACTAAAACTGTGACTCCAGATTTGAAACTTGGTGATGACGGTATTCTTCTACACATTGATCTAGCAAAAGGGAAGCGGCGCCTCGGTGCATCTGCTCTGGCTCAGGTATTTGATCAAATTGGGGATGAGTGCCCTGATCTTGATGACGTTTCGTACCTTAAAACTGTTTTTAATGGAGTGCAAAACTTGATCGATGAAGAGCTCATATCAGCTGGTCATGATATCAGTGATGGAGGATTTTTAGTAAGTGTGCTCGAGATGGCATTTGCAGGGAACTGTGGTATTTGCTTGAATCTGACTTCACCAGAGAGTTGTAGTGCTTTCCATACACTTTATGCGGAGGAGCTTGGACTTCTCATTGAAGTAGGAAAAAGGAATCTAGATGTGGTACTTGGAAAGCTTTTGAATTTTGGAATTTCTGCTGAGATCATCGGCGAGGTTACTAAATCACCAATCGTTGAACTAAAGATTGATGGTATTGTTCTTTTGAATGACAAAACATCTGTGCTGAGGGACATGTGGGAAGAAACGAGCTTTCAGCTGGAGAAATTCCAAAGATTGGCTTCTTGCGTGGAACTGGAAAAACAAGGTTTGAAAAGTCGCCACGAGCCTTCATGGGTGCTGTCCTTTACTCCTACTCGAACAGATGATAAATATCTGACTGTGGCTTTGAAACCAAAAGCGGCAGTCATTCGTGAAGAAGGCAGCAACGGGGACAGGGAAATGGCTGCTGCTTTCTATGCTGCAGGTTTTGAACCTTGGGATATATCAATGTCTGATCTTCTCGGCGGAGACGTATCTTTGCGTGATTTCAGAGGGGTTGTGTTTGTCGGAGGATTCAGCTACGCTGATGTGCTTGATTCTGCTAAAGGTTGGGCAGCTTCAATACGGTTCAATAAATCTGTTTTGAATCAGTTTCAAGAATTTTACGACCGTCCTGACACTTTCAGCTTAGGGGTCTGCAACGGTTGCCAGCTTATGGCTCTTTTAGGGTGGGTTCCAGGCCCCAAAGTAGGAGGCGTTCTTGGGGATGGTGGTGATTCATCACAGCCAAGGTTCATACATAATGAATCTGGACGATTCGAGTGTCGTTTCACGAGCGTGAGAATAGAAAAGTCACCAGCTTTAATGTTAAATGGAATGGAGGGTAGTACGTTGGGTGTGTGGGCTTCCCATGGCGAGGGAAGAGCTTATTTCCCCAATGACAATATTTTGGGTAGTATTCTTGACTCTAACTTGGCCCCTGTGAGGTATTGTGATGATAATGGGAATCCAACGGAAGTCTATCCTTTCAATCTTAATGGATCGCCTTTAGGTGTGGCGGCAATCTGCTCCCCGGACGGGAGGCATCTTGCGATGATGCCTCATCCCGAGCGATGTTTCTTGATGTGGCAGTACCCGTGGTACCCCAAGAACTGGAATGTGGAGAAGAAAGGCCCCAGCCCTTGGTTACGAATGTTCCAGAATGCTAGGGAGTGGTGCTCATGA	GAKAMAAACDITAVEFLQGSYRQKLVLPRYTTKQSNCLLWGSLPKRIPPVRISCANTGSRNRRSVKDRAVLSGDVRSPVNEEPRVVRRVSENLVHFYRIPLLTDSATAELLKIVQTKVSNQIIGLKTEQCFNIGVDGNLSNEKLSVLKWLLGETYEPENLENESFLDEEMKKGLNAVIVEVGPRLSFSTAWSANAVSMCQACGLTEVSRLERSRRYILYVASGSGLLSDNQISDFAALVHDRMTECVYNEKLTSFETNVVPEDVRYIPVMERGRKALEEINEEMGLAFDEQDLQYYTKLFKDDIKRNPTNVELFDIAQSNSEHSRHWFFTGKILIDGQPVGRTLMQIVKSTLQANPNNSVIGFKDNSSAIKGFHVKQLRPIQPGSTCPFDMISCDLDVLFTAETHNFPCAVAPYPGAETGAGGRIRDTHATGRGSFVVASTAGYCVGNLHIEGSYAPWEDTTFSYPTNLASTLQILIDASNGASDYGNKFGEPLIQGYTRTFGMRLPNGERREWLKPIMFSGGIGQIDHIHISKGEPEIGMLVVKIGGPAYRIGMGGGAASSMVSGQNDTELDYNAVQRGDAEMAQKLYRVVRACVEMGENNPIISIHDQGAGGNCNVVKEIIYPQGATIDIRAIVVGDYTMSILEIWGAEYQEQDAILVRPESHNLLQSICKRERLSMAVIGTINGEGRIVLVDSVATEQCNSRGLPPPLPAVDLELERVLGDMPQKTFEFHRVDSSGEPLDIAPGITVMDSLKRVLKLPSVASKRFLTTKVDRCVTGLVAQQQTVGPLQITLSDVAVIAQSFTDITGGACSIGEQPVKGLLDPKAMARLAVGEALTNLVWAKVTSLSDVKCSGNWMYAAKLDGEGAAMYDAAIALSEAMIELGIAIDGGKDSLSMAAHASGEVVKAPGNLVISTYVTCPDITKTVTPDLKLGDDGILLHIDLAKGKRRLGASALAQVFDQIGDECPDLDDVSYLKTVFNGVQNLIDEELISAGHDISDGGFLVSVLEMAFAGNCGICLNLTSPESCSAFHTLYAEELGLLIEVGKRNLDVVLGKLLNFGISAEIIGEVTKSPIVELKIDGIVLLNDKTSVLRDMWEETSFQLEKFQRLASCVELEKQGLKSRHEPSWVLSFTPTRTDDKYLTVALKPKAAVIREEGSNGDREMAAAFYAAGFEPWDISMSDLLGGDVSLRDFRGVVFVGGFSYADVLDSAKGWAASIRFNKSVLNQFQEFYDRPDTFSLGVCNGCQLMALLGWVPGPKVGGVLGDGGDSSQPRFIHNESGRFECRFTSVRIEKSPALMLNGMEGSTLGVWASHGEGRAYFPNDNILGSILDSNLAPVRYCDDNGNPTEVYPFNLNGSPLGVAAICSPDGRHLAMMPHPERCFLMWQYPWYPKNWNVEKKGPSPWLRMFQNAREWCS	n.a.
Rs_146470	Rs_146470__Cluster-14775.58089;orf1	0	14.2834	-5.50253	0.000351754	0.0200482	Transcript DEG	Apoptosis-promoting RNA-binding protein TIA-1/TIAR (RRM superfamily)	protein MEI2-like 5 isoform X1 [Henckelia pumila]		sp|Q9LYN7|AML4_ARATH	Protein MEI2-like 4	6.09e-177								other_or_unresolved																	ACTTTGTATACAGCATGCAAGCATAGGGGCTTCGTTATGATCTCATATTATGATATACGAGCAGCATGCAATGCATTGAAAGCTCTCCAGAATAAGCAATTGCGTCGTAGGAAGCTTGATATACATTTCTCAATTCCAAAGGAGAATCCATCAGAAAAGGATATAAATCAGGGAACTCTTGTGATTTTCAACCATGATTCTTCGGTTTCAAATGATGAACTCCGTGAAGTCTTTGGAGTCTACGGTGAAATCAAGGAGATTCGTGAAACTCTGCATAGAAGTCAGCACAAATTTATAGAGTTTTATGATGTTAGAGCTGCAGAATCCGCTCTCCGTGCATGGAATAGGGGTGACATATCTGGAAAGCAGATTAAGATTGAACCTGGACAACCTGATGGCTCTAAAAGATTAAGGCAGCCATTTTATTCAGAGCCTGAATTAGCGGAGTCTGGTATTCTGTCGCATCACCATAGCCTTCCTAATCTCCTGGCGACTGGATTTGGTGGATCTCTGTCTCTTGGAGGAAGTACATCGTGTATGGATAATGGTCCATACTCAGTAACTGGAGGTCCTCCCAGTCCCCTCCTGGATAATGTGTTTCACTCAGGAAATCCATCTAGTGTATCTTACAGCTTGCCCTCTCTAGCAAGGGTTGGATCAGGAAATAATTCACTTATTAGTGAATCTGGCCACTCGAGGAACCACCTGAAATTTGAGCTCCAGGGAGTGACAAATAATCATCCTCATTCACTTCCGGAGTACTACGGCGGTGTAACAAATGGGCCTCCCCCTCTTTTTGGTTCTCCAAGTAATTTGGCTGCAAATATTAGTGCTCGCCCACCAGAAATACTTGACAACCAGCAGTTTTGTAGAGTCAGTAATGATGGAAAGTCGTACGAGTTAAATGTCGGTTCTGGTTCCTCACCTGGTCATCGCTACGTGTGGAATCATTCTTATCACCCACAACCTCAATCCAGTGCATGGCCTAATTCAACATCATTTGTCAATGGGATTGGCGCTTCGCTTCCTCAACATTTGCATTCAGTTCCTAGGGCACCTTCTCATATGCTGAACGCTCTTCTACCTCTTAATAATCGCCATGTAGGATCGGCACCATCTATCAATAACTGGGACAGACGACATGCTTATGCTGGGGAATCACCTGATACCACTGTACTTCACCCAGGTTCACTTGGGAACATGAGAATGTCTAGTAATTCGCCACATCCATTGGAATTTGTCCCTCATAACATGTTTCCTCATGCTGGTGGACATCGTATAGACCTGTCAATTCCTTCCAAAAATAATGGATTGCATCCTCAACATCAGAGGGGCATGATGTTTCCTACAAGAGGCCAAATTATTCCTTTGATTAATTCGTTTGATTCTCCCAATGAACGTGCTAGAAACCACAGAAATGAAGGCAACTCTAGTCAAGCTGACAACAAGAAACTGTTTGAGCTCGATGTAGATCGAATTTTGCAAGGAGAAGATAAGAGGACAACACTTATGATAAAGAACATTCCTAACAAGTACACCTCAAAGATGCTTTTGGCTGCAATTGATGAATTTCATAGAGGGACTTATGATTTCATCTACTTGCCTATTGATTTTAAGAACAAATGCAATGTAGGCTATGCTTTTATAAATATGACCGAACCCTCCCTCATAATTCCTTTTTATCAGACATTCAATGGTAAGAAATGGGAAAAGTTTAACAGTGAAAAAGTAGCATCCTTGGCATATGCTCGAATCCAGGGAAAGGCTGCCCTCATTGCGCACTTCCAGAATTCAAGCTTGATGAATGAGGACAAGAGGTGCCGTCCTATACTCTTCCATACAGAAGGTCCCAATGCCGGTGATCAGGTTCCTTTCCCAATGGGTGCTAATATTCGACCAAGACCTGGGCAAAGCCGAGCCACCACCTCTGGGGAAAACAATCAAGAAATCCCACCTGGTTCCGTAATGGGGGAGGATTGTTTCAATGGGGACTTATCAGCCGCTTCAGGCAAAGAATAA	TLYTACKHRGFVMISYYDIRAACNALKALQNKQLRRRKLDIHFSIPKENPSEKDINQGTLVIFNHDSSVSNDELREVFGVYGEIKEIRETLHRSQHKFIEFYDVRAAESALRAWNRGDISGKQIKIEPGQPDGSKRLRQPFYSEPELAESGILSHHHSLPNLLATGFGGSLSLGGSTSCMDNGPYSVTGGPPSPLLDNVFHSGNPSSVSYSLPSLARVGSGNNSLISESGHSRNHLKFELQGVTNNHPHSLPEYYGGVTNGPPPLFGSPSNLAANISARPPEILDNQQFCRVSNDGKSYELNVGSGSSPGHRYVWNHSYHPQPQSSAWPNSTSFVNGIGASLPQHLHSVPRAPSHMLNALLPLNNRHVGSAPSINNWDRRHAYAGESPDTTVLHPGSLGNMRMSSNSPHPLEFVPHNMFPHAGGHRIDLSIPSKNNGLHPQHQRGMMFPTRGQIIPLINSFDSPNERARNHRNEGNSSQADNKKLFELDVDRILQGEDKRTTLMIKNIPNKYTSKMLLAAIDEFHRGTYDFIYLPIDFKNKCNVGYAFINMTEPSLIIPFYQTFNGKKWEKFNSEKVASLAYARIQGKAALIAHFQNSSLMNEDKRCRPILFHTEGPNAGDQVPFPMGANIRPRPGQSRATTSGENNQEIPPGSVMGEDCFNGDLSAASGKE	n.a.
Rs_146529	Rs_146529__Cluster-14775.98186;orf1	0	27.3885	-6.4188	0.00108928	0.0337703	Transcript DEG	anthocyanidin 3-O-glucosyltransferase 5-like	anthocyanidin 3-O-glucosyltransferase 5-like [Dorcoceras hygrometricum]		sp|Q40287|UFOG5_MANES	Anthocyanidin 3-O-glucosyltransferase 5	8.31e-152								other_or_unresolved																	AATACAAGTATAATGATTTATGAGGATTCTTCAAAGTTCTTTTTTTTCCAGTTCATCGCACCGTCTTCAATCCTGGTTCTCTGTGATCATTGCGGGATTAGCCATATGGATAACTCCTCAACCAACGGTCATCACGTCATTATCCTCTCCAGTCCCGAGGCTGGACATATTATCCCAGTTCTTCTCCTCGCCCACCGCCTCGCCGACGAACACAGTGTCCGTTCCACCGTTCTTCTAGTCACAACCGCCGCCACGTCGCTGGAATCCAGTCTTGTAATCCCTCCCAGAGAGAAGCAACTCGTTGAAATCATCCCACTTCCTCAGGTCGATATCTCAAAACTCATAGACCCTTCTTCAACGAAAGTGGTGACGCAAATGTACTTGATGATGCGTCAATCCGTGCCGCTCGTTCGCTCCGTAATCGCCGCCATGGCCCGCCGTCCCGATGCCCTGATCGTGGTTCATTTCGGGACTGAATCATTGCAAATCGCGGCTGAATTTAACATGCCCAAGTACGTCTACTGTACTTCTACTGCTTGGTTTCTTGCGTTGTCTGTTTATTGTCCAATCCTTGATGAAAAAATCAAGGGCCAATACATTGATGAACCTGGGCACTTGGAAATCCCTGGTTGCAAACCGGTTCGACCCGAGGACATCGTGGATATGATGATGGACCGGAATGATCAAGAGTATCGCGAATATTTAACCATGGGAAAACAGATCAGTTTATGTGATGGGATTTTGGTCAACACTTTCAAAGATATGGAGGCCAAAACCCTCAAAGCTTTCAGGGAAAACAAAGCTATGAAATCGGTGCTTAAATCGCCGGTTTATCCTATCGGTCCATTAACCAGACCGGTTGAATCGACCAGTTTAGAGAGTGAGTTGGTGGATTGGTTAGACAGACAACCAAAACAAAGTGTTCTTTTTGTGTCATTTGGAAGTGGTGGGGTTCTTTCGGCCGAGCAAACCACCGAGCTAGCTTGGGGATTGGAGCTGAGCCGACAGAGGTTTTTATGGGTGATCCGTCCGCCGAAGCAAGGCCATGTAAACGACGTCTTTTTCCCAGTAAACGAAGGGATTGTAGATGACTATTTGCCTGAAGGGTTTCTGAACCGGACCAAAAATGTCGGAATACTCGTGCCTACATGGGGGAAACCGGTTGAAATCCTTGCCCATCCATCGATAGGAGGATTCTTGTCTCACTGTGGATGGAACTCGACGTTGGAGTGCATAATGAGTGGCGTACCGATGATAGCTTGGCCACTCTATGCCGAGCAAAGGATGAACGCCGCCTGGTTGGTGGAGGAGATCGGAGTGGCGGTGAAGCCGGAGGTGTTTCCGACGAAGAAAGTGGTGGGGAGGGAGGAGATAGGGAAGATGGTTAGGACTTTGATGGAGGACAAAGAAGAAGGGCAAGCGATGAGGAATAGGGTCATTGGGTTGAAAACTAGTGCCACAAATGGGCTAAAGGAAGGTGGGTTGTCTCATGAGTCGATGTGCAAGTTTCTTTCGGATATTGAGGCGAAGAATAAGGTTAATACATAA	NTSIMIYEDSSKFFFFQFIAPSSILVLCDHCGISHMDNSSTNGHHVIILSSPEAGHIIPVLLLAHRLADEHSVRSTVLLVTTAATSLESSLVIPPREKQLVEIIPLPQVDISKLIDPSSTKVVTQMYLMMRQSVPLVRSVIAAMARRPDALIVVHFGTESLQIAAEFNMPKYVYCTSTAWFLALSVYCPILDEKIKGQYIDEPGHLEIPGCKPVRPEDIVDMMMDRNDQEYREYLTMGKQISLCDGILVNTFKDMEAKTLKAFRENKAMKSVLKSPVYPIGPLTRPVESTSLESELVDWLDRQPKQSVLFVSFGSGGVLSAEQTTELAWGLELSRQRFLWVIRPPKQGHVNDVFFPVNEGIVDDYLPEGFLNRTKNVGILVPTWGKPVEILAHPSIGGFLSHCGWNSTLECIMSGVPMIAWPLYAEQRMNAAWLVEEIGVAVKPEVFPTKKVVGREEIGKMVRTLMEDKEEGQAMRNRVIGLKTSATNGLKEGGLSHESMCKFLSDIEAKNKVNT	n.a.
Rs_146547	Rs_146547__Cluster-14775.56671;orf1	0	12.1827	-5.24989	0.00117454	0.0350557	Transcript DEG	40S ribosomal protein S7	small ribosomal subunit protein eS7 isoform X1 [Primulina eburnea]		sp|Q9ZNS1|RS7_AVIMR	Small ribosomal subunit protein eS7	1.06e-124								other_or_unresolved																	GTCTTGATTTCCACATTAATCCCCTCGTTTCGCTCGATAGAGTTGTTGCGCAGAGGTTCTGTCAAGATGTTCACTGCCGCCCAAAAGATTCACAAAGACAGGGATGCTGAGCCCACTGAATTTGAGGAGAATGTTGCTCAGGCTTTGTTTGATTTGGAAAATACAAACCAAGAGATTAAGAGTGATTTGAAAGACCTCTACATCAACTCTGCCTTGCAAATTGATGTTTCTGGAGGCAAGAAGGCTGTTGTGATCCATGTTCCTTATCGACTGCGGAAAGCTTTCCGCAAGATTCATCCCAGACTGGTGAGAGAACTGGAGAAGAAGTTCAGTGGAAAGGAGGTTGTTCTCATTGCCACGAGGAGGATAGTGCGCCCACCTAAGAAGGGTTCTGCCGTTCAAAGACCTCGTACCCGCACACTTACCAGTGTTCACGAGGCCATGCTCGAGGACATAGTTTACCCTGCTGAGATTGTTGGAAAGCGTGTTAGATACCGACTTGATGGAACTAAGATAATGAAGGTTTTCTTGGATCCTAAAGCAAAGAATGACACAGAGAATAAGCTGGAAACGTTTGCTGGAGTCTACAGGAAGCTCTCGGGGAAAGATGTGGTCTTCGAATTTCCAATAACAGAGGCTTGA	VLISTLIPSFRSIELLRRGSVKMFTAAQKIHKDRDAEPTEFEENVAQALFDLENTNQEIKSDLKDLYINSALQIDVSGGKKAVVIHVPYRLRKAFRKIHPRLVRELEKKFSGKEVVLIATRRIVRPPKKGSAVQRPRTRTLTSVHEAMLEDIVYPAEIVGKRVRYRLDGTKIMKVFLDPKAKNDTENKLETFAGVYRKLSGKDVVFEFPITEA	n.a.
Rs_146565	Rs_146565__Cluster-14775.67864;orf1	0	117.552	-8.51797	2.57754e-05	0.00491943	Transcript DEG	Tyrosine/DOPA decarboxylase	LOW QUALITY PROTEIN: tyrosine decarboxylase-like [Primulina eburnea]		sp|O82415|TYDC_PAPSO	Tyrosine decarboxylase	9.32e-285								other_or_unresolved																	TCCTCTTTCTTTTGCTACATTGTGAAAGAAATTCTTTTCACTAGTAGCAAAGAAGAGAATCAGCCAAAGATTACTTATAAAATGGGGAGTGCTCAGAAGGAGAAAATAGAGAATGGATTCGCTGGAACGATTAAGCCTATGGACCCTGAGGAGTTCAGAAGGCAAGGTCACATGGTTATAGATTTCATTGCTGATTATTACAAGAATGTTGAGAAATTTCCTGTTCGTAGCCAAGTGGAGCCTGGTTATCTACGTAAGAGGTTACCCGAATCTGCTCCGTATGACCCTCAACCCATTGAAGAGATCCTTCATGACGTGCAGAAAGATATTGTCCCTGGGATTACTCACTGGCAGAGTCCTAACTATTATGCGTACTTCCCGTCCAGCGGAAGTATTGCTGGATTTCTTGGAGAAATGCTTAGCACTGGATTCAACATCGTTGGGTTCAACTGGATGTCATCCCCTGCTGCCACCGAACTTGAAAGCATCGTCATGGATTGGATGGGGAAAATGCTTGATCTCCCGTCGGAGTTCCTCTTCTCCGGTGGTGGAGGCGGCGTTATGCAGGGAACCACCTGCGAGGCATTACTCTGCACGGTGGTCGGTGCCAGGGATCAGATGCTGAAGAAAATCGGGAGGGAGAATATAAACAAGCTAGTGGTGTATGGATCGGATCAAACCCATTCTGCTCTGCAGAAGGCTGCTCAGATAGCAGGCATCAATCCCAACAATTTCCGGGCAGTCGCTACGGAGAAAAGAACCTCATTCGGGCTGACGGCAGAACCATTCCGCGCGACAGTAGAATCCGACATCGAAGCAGGGCTTGTTCCTCTATTCTTATGTGCCACAATCGGGACAACATCGTCCACGGCGGTAGATCCTCTCGGGCCACTGTGTGAGGTGGCGAAGGAGTTTGGAATATGGGTTCACGTCGACGCAGCATACGCCGGGAGCGCGTGCATTTGCCCAGAGTACCGCCATTTTCTTGACGGAGTTGAAAAGGCCGACTCTTTCAGTTTCAACGCACATAAATGGTTTCTAACAACGTTGGATTGCTGTTGCCTGTGGGTGAAAGACCCAAGCGCCCTGATAAAAGCCCTGTCGACATATCCCGAGTATCTGAGAAACAAAGCCTCCGAGACAAAACAGGTCGTTGATTACAAAGACTGGCAAATCACACTCAGCCGTCGGTTCAGGTCCCTTAAGCTATGGCTCGTACTCCGTAGCTACGGGGTCGCGAATCTCAGGAAATTCCTACGGAGTCACATAAAAATGGCGAAGAATTTCGAAGGCCTGATCGGGATGGATAAGAGATTCGAAGTTGTGGTGCCCCGAAACTTTGCCACCGTCTGTTTCCGCATCTCGCCGATCGAAATCGGTGCGATCCTGCCGCAGCACCATAGCTTGTCGAAGGAGGAAGCCGCCAACAATTTCAATGAAAAATTGCTGGAATCGATAAACGAATCTGGAAAGATATACATGACACATGCGGTGATTGGCGGGGAATATGTGATGCGGTTCGCTGTTGGGGCTAGTCTCACTGAAAACAGGCATGTAATCCTGGCCTGGAAAGTTGTGCAAGAACATGCAAATGCGTTGTTGACCATGTCCTGA	SSFFCYIVKEILFTSSKEENQPKITYKMGSAQKEKIENGFAGTIKPMDPEEFRRQGHMVIDFIADYYKNVEKFPVRSQVEPGYLRKRLPESAPYDPQPIEEILHDVQKDIVPGITHWQSPNYYAYFPSSGSIAGFLGEMLSTGFNIVGFNWMSSPAATELESIVMDWMGKMLDLPSEFLFSGGGGGVMQGTTCEALLCTVVGARDQMLKKIGRENINKLVVYGSDQTHSALQKAAQIAGINPNNFRAVATEKRTSFGLTAEPFRATVESDIEAGLVPLFLCATIGTTSSTAVDPLGPLCEVAKEFGIWVHVDAAYAGSACICPEYRHFLDGVEKADSFSFNAHKWFLTTLDCCCLWVKDPSALIKALSTYPEYLRNKASETKQVVDYKDWQITLSRRFRSLKLWLVLRSYGVANLRKFLRSHIKMAKNFEGLIGMDKRFEVVVPRNFATVCFRISPIEIGAILPQHHSLSKEEAANNFNEKLLESINESGKIYMTHAVIGGEYVMRFAVGASLTENRHVILAWKVVQEHANALLTMS	n.a.
Rs_146739	Rs_146739__Cluster-14775.90143;orf1	36.8643	125.498	-1.77238	1.39288e-05	0.00346562	Transcript DEG	elongation factor 1-beta-like	elongation factor 1-beta 2-like [Primulina eburnea]		sp|Q9SCX3|EF1B2_ARATH	Elongation factor 1-beta 2	1.1e-84								other_or_unresolved																	CTTCTCCTCTCTCTAAATCGATCAATAATGGCTGTCACTTTCTCAGATCTGCACACCGAAGCCGGCCTCAAGGCCTTCGATGAGTTCGTCTCCGGAAAATCATACATCTGCTGTGACCAGTTTACTAAAGATGATGTTAAGGTTTACGCTGCCATTTCGGAGAAACCCAGTTCAGATCTTTACCCCAATGTCAGTCAGTGGTACGAGACTGTATCGGCAAAGCTGGCCCCTAGCTTTCCTGGGAAGGCTATCGGAGTAAGTCTTCGTGGCCAAGGTTCCCCTGCAGAAGCTGCTCCTGCTGTGGAAGCGAAGGAGGCTGCAGGTGTTGATGATGATGACGATGATCTGGATCTCTTTGGTGATGAGACGGAGGAGGAAAAGAAGGCAGCTGAAGAGAGAGAGGCTGCTGCGAAGAAGTCCGCTAAAAAGAAAGAGAGTGGAAAATCATCTGTTCTCATGGATGTGAAACCTTGGGATGACGAGACAGACATGAAGAAGCTAGAAGAGGCTGTTCGAAGCATTTCAATGCCTGGACTCTTGTGGGGAGCATCAAAATTGGTACCCGTTGGATATGGAATCAAGAAACTGCAAATCATGCTTACCATAGTGGACGATCTTGTCTCGGTCGATACTCTCATTGAGGAGCATCTCACGGTCGAGCCTCGTAACGAGCACATCCAAAGCTGTGATATTGTGGCATTCAACAAAATCTAA	LLLSLNRSIMAVTFSDLHTEAGLKAFDEFVSGKSYICCDQFTKDDVKVYAAISEKPSSDLYPNVSQWYETVSAKLAPSFPGKAIGVSLRGQGSPAEAAPAVEAKEAAGVDDDDDDLDLFGDETEEEKKAAEEREAAAKKSAKKKESGKSSVLMDVKPWDDETDMKKLEEAVRSISMPGLLWGASKLVPVGYGIKKLQIMLTIVDDLVSVDTLIEEHLTVEPRNEHIQSCDIVAFNKI	n.a.
Rs_146761	Rs_146761__Cluster-14775.46076;orf1	0	24.7268	-6.27331	9.8693e-05	0.0102705	Transcript DEG	RING finger protein 10	RING finger protein 10 [Dorcoceras hygrometricum]		sp|O64425|RMA1_ARATH	E3 ubiquitin-protein ligase RMA1	0								other_or_unresolved																	AGATTCATCGAAACCTCCATCGATTTGATGTCCATCTTGCCCTGCCAAAATCAAGCTTCAACCTCCTCGTCTTCATCATCGCAATCATTTCTTCAAGAATCCAATCATGGGATCGTTTCTTCTTCCTCTCCTTCTCCATCTTCTCTGCCAGATTCCCCTCCGCTGCCGCGCCATCTCTCTGGAGAAGATGTTCCTACTTCAGGCTGTTCAGCTGATTCTTCCAAAGAGGTGAAAGGACGGGAGAGACGGATCCGTGGGAGAAGTCCAGTTCTCCAAAATGTTGGAAAAGCCTTGCAACCCAAGGCTGGTTCTTGGGCAGGGGTTAGATTGTCAGAGCATCAAGATAAACCATCTGAAAAGTCTGTTACCCCAAAAGATCATCAGGGTGCTGCATCTACTATGTCCCTGGGTAGCACTGGGCATTCATCTGGAAGAAAATCTCAGATGGTTAGCGGTAATCATTTGTTGAATTTTCATTATGATCCTATTGCTACTTCTCGTCCACAGCACAAGTGTCCTTCTACCCGAAGGCAACACAGGAGGAAACCTTATAACAAGGATTTGTTTTTTCAAGCAAATTACAAGTTTGTTGTTCTAGATTCTGGAAAATATGCAACTGACTCGGTGGATCCCGACAAAATGTTGCATTGGGAGGATATCATTTGCTTGAAGTACAGTACTTTCCTTCCGGTACAGTGCCCCATATGTTTGGATGATCCCTTGTGTCCACAGATAACCTCATGCGGTCATATTTTTTGTTTCCCATGCATTTTGCAATATTTGTGCATTGGTGAAGATGATCATGTAAGTGAATGCTTGAAAAGGTGCCCTTTGTGCTTCACAATGATTAGTTCGAAAGATTTGTACACCATACACATTTCAAATGTCAAGCAATACAACATAGATGCTGAAGTAAATTTCGTGCTGTTAACCCGTCAGAAGGATTCATATACTACTTCATTCAAGAACGAAAATAATAATGTTGACAATGATATGGTAGATTCCTTCTCGAAGTTTACCTTGACTTCTGATGTGGAACAGTCTGTTAGAGAGTCGATGTCAGATCTTGATAGGTGGATAGCCAGAGCCGATTCTGGCCTAGTTGATGACATTGAAAAACTTCCATATGTTTGTGCTGCAATGGAGCAGTTGGAACAAAGAAAGAAATACTGGAATGCACATCGTGTTTCTAGTTCAAATAAGGTTAATTCAACTTTGTGTGAACCTCCACCAACTTCAAATGGTGGCGATCCTAATGTTGCGTGTGAGTTTGCCTGGGAAACAATCTCTGCTACTAGTGATGAGTCTAGGTCATCTAGGCATGCAATTCAAGAAATTATGTTCGGTGAACTCTGTTTGCCTCAAGTATCAGATCTTCATGAGTCATATGCAGGCCACCCCAGATCTTCTTCTACTTCGGGTGATGATAACAATTCTCAGACATGTGCTAACAGCTTCATGGGAAATAACGATGGGGATTCTTACTATTTCTACCAGGTTGATGATGGTCAGCACCTTATCCTTCATCCATTTAACATGAATTGTCTTCTACACCATTATGGTAGCTATGAAAGGCTTCCAAACAGAATCACTGGAAGAATCTTACAAATGGAGACCATCACACAATCAGACACCATGAGGAGACGCTATCGCTTCTTAAGCCATTTTTCCTTGACAACAACATTACAGCTTTGTGAAATTGATCTGAGTGAGATACTGCCTGCTGAATCCCTTTTTCCATTTATGGATGAGATCAAGAATAGAGAAAAGCAGAGGAAGCGAATTGCTCGGAAGGAACTCAAGGACAAAATTATAGCTGAAACTGCTGGTTCTCAGTTTTTGCCCGTGCCATGTTATTCATACGATGCTTCGCCTAGTTTTTCCTTAGATGACTTTGAAGCTTTGGGAAGTCACACTGTGGCATCCTCAAGCCCACCAACCTTTGGGGAGAGGCCTTCATTTTTAGGCGTCACAAGGCTTGGTTTTGCTGCTGCACATGATTCACCAGCTCTGAAGTCGGAAGAAACCCTGCCTCCTTCTCATGCAAAGATCAATCTACCTCCTGGGACAACTGGATTGTCATTTGCCAATGTGACATCCAGAGCAAAGCCGGTGGAAGGCCCGGAGATTTCGAAAAACGCGAATGAGGCGGGGAAGAAGGGGAAAAGACCAATGCGTGTCCTCCTGTCCACAGCAGGTGGGCGGCGCTATTGA	RFIETSIDLMSILPCQNQASTSSSSSSQSFLQESNHGIVSSSSPSPSSLPDSPPLPRHLSGEDVPTSGCSADSSKEVKGRERRIRGRSPVLQNVGKALQPKAGSWAGVRLSEHQDKPSEKSVTPKDHQGAASTMSLGSTGHSSGRKSQMVSGNHLLNFHYDPIATSRPQHKCPSTRRQHRRKPYNKDLFFQANYKFVVLDSGKYATDSVDPDKMLHWEDIICLKYSTFLPVQCPICLDDPLCPQITSCGHIFCFPCILQYLCIGEDDHVSECLKRCPLCFTMISSKDLYTIHISNVKQYNIDAEVNFVLLTRQKDSYTTSFKNENNNVDNDMVDSFSKFTLTSDVEQSVRESMSDLDRWIARADSGLVDDIEKLPYVCAAMEQLEQRKKYWNAHRVSSSNKVNSTLCEPPPTSNGGDPNVACEFAWETISATSDESRSSRHAIQEIMFGELCLPQVSDLHESYAGHPRSSSTSGDDNNSQTCANSFMGNNDGDSYYFYQVDDGQHLILHPFNMNCLLHHYGSYERLPNRITGRILQMETITQSDTMRRRYRFLSHFSLTTTLQLCEIDLSEILPAESLFPFMDEIKNREKQRKRIARKELKDKIIAETAGSQFLPVPCYSYDASPSFSLDDFEALGSHTVASSSPPTFGERPSFLGVTRLGFAAAHDSPALKSEETLPPSHAKINLPPGTTGLSFANVTSRAKPVEGPEISKNANEAGKKGKRPMRVLLSTAGGRRY	n.a.
Rs_146786	Rs_146786__Cluster-14775.78491;orf1	0	56.7952	-7.46134	4.34621e-07	0.000393879	Transcript DEG	auxin response factor 2	auxin response factor 2 [Dorcoceras hygrometricum]		sp|K4DF01|ARF2B_SOLLC	Auxin response factor 2B	0								other_or_unresolved																	TTAATTAGCTTGGATGATGTATTTCGGCCTATATATAGATCTCCTAGGTACCTCTCAGATCACCACGCAAGAACTGCAGAAGATGACGGACCCATCTGTGCTGAACCTGATACAGATGAGGTGCATGCTCAAGTTACTTTGATGCCCGAACCTGATCAAGATTTTATTGCAGTAATGGAGGAACCTCTGCCCTCACAGCCAGCATGCTTTCATGTTCATTCTTTTTGTAAGACCCTTACTGCATCAGATACAAGCACGCATGGTGGATTTTCGGTGTTGAGACGGCATGCTGATGAATGTCTTCCCCCACTGGACATGTCAAGGCAACCCCCCTCTCAGGAATTAGTAGCCAAAGATTTGCATGGGAATGACTGGCGATTCAGGCATATTTTTCGAGGTCAACCTCGGAGACACCTCCTTCAGAGCGGTTGGAGTGTCTTTGTTAGCTCAAAGAGGCTTGTTGCTGGGGACGCGTTTATTTTTTTGAGAGGGGAGAATGGGGAGTTGCGAGTTGGAGTTAGGCGTGCCATGAGGCAACATGGAATTGCTCCATCATCGGTCATATCAAGTCATAGTATGCATCTTGGTGTTTTGGCTACAGCTTGGCATGCTGTTCAGACTAAAAGCTTGTTCATCGTATATTACAAGCCCAGGACCAGCCCAGCTGAGTTTATCATTCCTTTCGATCAGTACATGGAGTCTGTTAAAAACAATTATTCAATAGGGATGAGATTCAAAATGAGATTCGAAGGTGAAGAAGCTCCAGAGCAGAGGTTCACTGGAACTATTGTTGGTATCGAAGATGCAGATCCCAAAAGGTGGGCTGGATCAAAATGGAGATGCCTAAAGGTGCGGTGGGATGAAGTTTCGACAATTTCTCGACCAGAGAGGGTTTCACCGTGGAAAATAGAACCAGCTCTTTCTCCTCCTGCATTGAATCCACTTCCAGTGCCCAGGCAAAAAAGGCCTCGATCAAATGTCATACCCTCATCCCCCGACTCTTCTGTTCTTACTAGGGAAGGTCCATCCAAGATGACAATACACCCTTCACCTGCCAGTGGGTTTCCAAGGGTCTTGCAAGGTCAAGAATTATCGACCTTGAGAGGCAATATGACCGTGAGCAATGAATCAGACTCTTCTGAGAAGCCATTACTGCTGTGGAATCCCTCATTGGACGATGGGAAGATTGACACATCTGCTTCAAGAAGATGTGGGGCAGATAAGTGGTTACCTTCAGGAAGGCCCGAGTCTTCGTTCACGGATCTTTTATCAGGTTTTGGTTTGCAAGATAATTCACCTCGTGATCTCCGTTCGCCTCCTGGTGAGCAAATGACTTCGAAGAGAGTAGCACAAGTGCATGAAGATAAATTTAGCTTGATTGGGAACACCTGGTCTACAATGCATTCTGGTTTCTCACTTAATCTGATGGATTCTAGCTTAAAGACCCACGGACAAGGTGCAGATACTTCCTATCAGACACACGGGGATGTTAGGTATGGTACTTTTAGAGATTTTTCAATAATCGCCGATCCCAAAAGCGACAATCAGCAAGCAAATTGGTTGATGCCTCCACCTGTTTCACCATTACACCAAATGTCATCCCAGTCAAGAGAGCCGGTTCCGAAGTCTTTATTCGCAAAACATCATGATGCCATGAAACTAAACGAAGGGAGCTGTAAGCTTTTCGGTATCTCTCTTATTAGTGACTCGGAGCCATTGGATACATCAGTGCCACGCGTCAATGTGATGGTTGAACCATTGGGTCATATGCAGCATGGTGAACATGTTCATCAAATCCCTGCAATTGAATCTGATCAGTCTTCTTCTGATCAAGTGAAGGGAACAAAACTCGGGGATCCGTTTGCCACTAGTGAGCAGGAGAAACAATTCAGAACCTTCAATGTTGTATCTAGAGATAGAGAAAGCAAAGGGCATTCTGGTTCGACAAGGAGTTGTACCAAGGTTCAAAAGAAGGGGACTCCCCTTGGTAGATCTGTGGAACTTGCCAAGTTCAGTAACTACAACGAGTTGATCACCGAATTGGATAATCTGTTTGCATTCAATGGTGAGCTCAAAGCTCGGACCAGCGATTGGCTTGTTGTGTATACCGATGATGAGGATGATATGATGCTTGTTGGAGATGATCCCTGGGAAGAATTCTGTGGCATGGTTCGGAAAATCTTGATCGTTACAAAAGACGAGGTCCAGCGTATGAATCCAGGCACCTTGATTTCGAAAGGGGAAGAAACATCATCAGTTGCAGAAGGAACAGATGCTAAAGATATGAAAAACATACCCACAACTTCATCATCAAACCTGGGGGATTGA	LISLDDVFRPIYRSPRYLSDHHARTAEDDGPICAEPDTDEVHAQVTLMPEPDQDFIAVMEEPLPSQPACFHVHSFCKTLTASDTSTHGGFSVLRRHADECLPPLDMSRQPPSQELVAKDLHGNDWRFRHIFRGQPRRHLLQSGWSVFVSSKRLVAGDAFIFLRGENGELRVGVRRAMRQHGIAPSSVISSHSMHLGVLATAWHAVQTKSLFIVYYKPRTSPAEFIIPFDQYMESVKNNYSIGMRFKMRFEGEEAPEQRFTGTIVGIEDADPKRWAGSKWRCLKVRWDEVSTISRPERVSPWKIEPALSPPALNPLPVPRQKRPRSNVIPSSPDSSVLTREGPSKMTIHPSPASGFPRVLQGQELSTLRGNMTVSNESDSSEKPLLLWNPSLDDGKIDTSASRRCGADKWLPSGRPESSFTDLLSGFGLQDNSPRDLRSPPGEQMTSKRVAQVHEDKFSLIGNTWSTMHSGFSLNLMDSSLKTHGQGADTSYQTHGDVRYGTFRDFSIIADPKSDNQQANWLMPPPVSPLHQMSSQSREPVPKSLFAKHHDAMKLNEGSCKLFGISLISDSEPLDTSVPRVNVMVEPLGHMQHGEHVHQIPAIESDQSSSDQVKGTKLGDPFATSEQEKQFRTFNVVSRDRESKGHSGSTRSCTKVQKKGTPLGRSVELAKFSNYNELITELDNLFAFNGELKARTSDWLVVYTDDEDDMMLVGDDPWEEFCGMVRKILIVTKDEVQRMNPGTLISKGEETSSVAEGTDAKDMKNIPTTSSSNLGD	n.a.
Rs_146792	Rs_146792__Cluster-14775.87842;orf1	3.97425	25.2311	-3.26178	0.000668761	0.0266501	Transcript DEG	UDP-D-xylose:L-fucose alpha-1 | 3-D-xylosyltransferase 1-like	arabinosyltransferase RRA3-like [Henckelia pumila]		sp|Q9LN62|RRA3_ARATH	Arabinosyltransferase RRA3	6.84e-215								other_or_unresolved																	AGGGAATTTGGTTTCAAGGAAATGGCGGGTGGTCGGAGGGAGAAGAGCGGCCAATTATCAAGCCGTGGATCTCGAATCGCTGCGGCAATTGGGATCGGGGTTTTAGCGGGATGCATATTCGCATTCTTGTTCCCACATGGGTTTTTCGCCTCCAAGCCGCCTACTGAAATCCGTCCACTCTCCAAGTCTAATCTTGAGGCTGATTCTTCGTCATGTGAATCAACAGAAAAAATAAATCTTCTGAAATCTGATTTAAGGAAGCTATCGGACAAGAATATTGAGTTGAAAAGGACAGTTAGGGAGTTGAATGAAAAGTTACGCCTGGCTGAGCAGGGAAAAGGCCGTGCACAAGAACAGATCGTGGTATTGGGTGAACCGTACAAAGCTGGACCTTTCGGTACTGTTAAAGGTTTGAGGACGAATCCAACTGTCATTCCTGATGAAAATGTGAATCCGAGACTTGCAAAGATATTGGCAAAGGTTACGGTGAATAAAGAGCTTATTGTTGCAATTGCCAACTCGAATGTAAAATGGATGCTAGAGGTCTGGTTCACTAACATTAAAAAAGTGGGCATCCCAAATTTTCTGGTAGTGGCATTAGATGATGGGATCTTAGAGTTTTGCAAGTCGAATGATGTCCCAGTGTACCAAAGGGACCCTGATGAGGCTATTGATTCTGTGGGAAAAGCGGGTGGTAACCATGCTGTCTCAGCACTGAAATTCCGAATATTGAGGGAGTTTCTGCAGCTTGGTTATAGCGTACTTCTTTCAGATGTTGATATAGTATACTTGCAGAATCCATTTGACCATTTATACAGGGATTCTGACGTAGAGTCGATGTCTGATGGTCATAATAACATGACAGCTTATGGATATAACGACGTTTTTGATGAACCTTCGATGGGTTGGGCTAGGTATGCTCACACAATGCGAATCTGGGTGTACAACTCTGGTTTCTTCTATATAAGGCCTACGGTCCCTTCAATCGAGCTCCTGGATCGAATTGCTGATAGGGTTGCTCGAGAAAATGCTTGGGACCAAGCAGTTTTCAACGAAGAGCTCTTCTTCCCGTCACATCCTGGTTATATTGGGCTTTATGCTTCTAAGAGAACAATGGATCATTACCTCTTTATGAACAGTAAGGTCCTTTTCAAGACCGTCAGAAAAGATGCGAATTTGAAGAAACTCAAGCCGGTTATCGTTCATGTAAACTACCACCCGGATAAACTTCCAAGAATGAAAGCTGTTGTTGAGTTTTATGTAAATGGTAAGAATGATGCTCTTGACCCTTTTCCGGATGGGTCGGAATGGCAGTGA	REFGFKEMAGGRREKSGQLSSRGSRIAAAIGIGVLAGCIFAFLFPHGFFASKPPTEIRPLSKSNLEADSSSCESTEKINLLKSDLRKLSDKNIELKRTVRELNEKLRLAEQGKGRAQEQIVVLGEPYKAGPFGTVKGLRTNPTVIPDENVNPRLAKILAKVTVNKELIVAIANSNVKWMLEVWFTNIKKVGIPNFLVVALDDGILEFCKSNDVPVYQRDPDEAIDSVGKAGGNHAVSALKFRILREFLQLGYSVLLSDVDIVYLQNPFDHLYRDSDVESMSDGHNNMTAYGYNDVFDEPSMGWARYAHTMRIWVYNSGFFYIRPTVPSIELLDRIADRVARENAWDQAVFNEELFFPSHPGYIGLYASKRTMDHYLFMNSKVLFKTVRKDANLKKLKPVIVHVNYHPDKLPRMKAVVEFYVNGKNDALDPFPDGSEWQ	n.a.
Rs_146811	Rs_146811__Cluster-14775.76692;orf1	34.6889	6.23896	2.4217	0.00166807	0.0418344	Transcript DEG	protein ENHANCED DISEASE RESISTANCE 2-like	protein ENHANCED DISEASE RESISTANCE 2-like [Henckelia pumila]		sp|Q8VZF6|EDR2L_ARATH	Protein ENHANCED DISEASE RESISTANCE 2-like	3.32e-193								other_or_unresolved																	AAGACTATTTCCGGCAACTTCAATATGTGCGCTGCTAAGCTAAAGCATAAACACCACCGCAGTTTCACGTCTTGCGTCGGTTCCACTACCAGTAATATTGATGATTGGAGAGAAGAAGCTATCAACGGTGGATCTTTGAAGCACGTCGACCTCCATACTGGATCAAACGGCTGGGCATCGCCGCCGGGTGATGTCTTTTCCTTGCGCGCCACTAATTATTTCACCAAGAAAGCCAAAATCCCTGCCGGAGAGTGGTTGTTGAATCCCGCTGGGGTTGACTGGCTCCGATCCAACGCCAAAATCGATCATGTCCTGGCCCGGCCCGACAACCGTGTTATGAACGCATTGCGTAGCTCAAAAAATCACGAAACATCGAAAACCTTCGTTATCGCGGTAAATCTTCAAGTACCCGGCCGCGACCATTACTCCGCCGTTTTTTACTTCGCTACTAAATTGGATGAGTCGATTAATTCAAATCCACTGCTCTATCAGTTCATCAATGGAACAGACGCGTTTCGCAGTAGCCGGTTCAAGATGGTGAATAAAATCGTTAAAGGTCCGTGGATTGTGAAAACTGCCGTGGGGAATCATTCGGCATGTTTATTAGGTAAGGCGTTGAATTGTAGCTACCATAGAGGACCTAACTACCTAGAGATTGGTGTTGATATCGGCAGTTCGGCTATTGCTACGGCGATTTTACGGCTCGCTTTGGGATGTGTTTCGGCGGTGACTATAGATATGGGCTTCTTGGTGGAGGCACAGATGGATCCTGAGTTGCCGGAGAGGTTGTTCGGTGCGGTGAGGATATGCCAAATGGAGATGGGTTCAGCGACTTTTGTTGATGGGGCAACTCCGAAGAGTAAGGTTTTGCCTACGAGCAGCAGCGGCGAAAGCGAAATTGACGACGATGAGTAA	KTISGNFNMCAAKLKHKHHRSFTSCVGSTTSNIDDWREEAINGGSLKHVDLHTGSNGWASPPGDVFSLRATNYFTKKAKIPAGEWLLNPAGVDWLRSNAKIDHVLARPDNRVMNALRSSKNHETSKTFVIAVNLQVPGRDHYSAVFYFATKLDESINSNPLLYQFINGTDAFRSSRFKMVNKIVKGPWIVKTAVGNHSACLLGKALNCSYHRGPNYLEIGVDIGSSAIATAILRLALGCVSAVTIDMGFLVEAQMDPELPERLFGAVRICQMEMGSATFVDGATPKSKVLPTSSSGESEIDDDE	n.a.
Rs_146833	Rs_146833__Cluster-14775.68022;orf1	0	16.9679	-5.73835	0.000304257	0.0185459	Transcript DEG	Translation initiation factor 2	eukaryotic translation initiation factor 2 subunit gamma-like isoform X2 [Primulina eburnea]		sp|Q20EU5|EFTU_OLTVI	Elongation factor Tu, chloroplastic	0								other_or_unresolved																	TATTTAGAGAAACAATCAAGAGTGGCCAGAATGTCTAAAAAGGGGTTGATGGAGCAAGACTTAAGCAAGCTGGATGTAACGAAACTACATCCACTCTCGCCTGAGGTTATATCTCGTCAGGCGACAATAAACATAGGGACAATTGGTCATGTCGCTCATGGGAAGTCAACAGTTGTAAAAGCCATATCTGGTGTCCAGACTGTGCGCTTTAAAAATGAACTGGAACGTAATATTACCATCAAGCTTGGATATGCCAATGCAAAAATATACAAGTGTGAAGATGATCGATGCCCTCGACCCATGTGCTACAAGGCATATGGAAGTGGCAAAGAAGACAGTCCGATGTGTGATGTTCCTGGTTTTGAGAACAGCAAGATGAAATTGCTTAGACACGTCTCTTTTGTTGATTGCCCGGGTCATGATATTCTCATGGCTACAATGCTTAATGGTGCGGCAATTATGGATGGAGCTTTACTTCTCATAGCTGCCAATGAGAGTTGTCCTCAACCTCAGACGTCTGAGCATTTAGCTGCTGTTGAAATTATGCGTCTTCAGCACATTATAATACTTCAAAATAAAGTTGATCTTGTTCAGGAAAATGTAGCCATCAACCAGCACGAAGCCATTCAGAAATTCATTCAGGGAACTGTTGCAGATGGTGCACCAGTGGTACCAATTTCTGCACAGCTGAAGTATAATATTGACGTTGTATCTGAATACATTGTGAAGAAAATCCCCATTCCGGAGAGGAACTTCATTTCACCACCAAATATGATTGTAATCCGGTCCTTTGACGTCAATAAACCTGGTTCTGAAGTTGATGAAATCCGGGGTGGTGTCGCTGGTGGAAGTATTCTGAAGGGTGTTTTGAAGGTAAATCAATTTATCGAGGTCCGCCCTGGTATTGTAGTAAAGGACGAAAATGGAAACATCAAGTGCACCCCTATATACTCCAGAATAGTCTCCTTATACGCTGAGCAAAACGAATTACAATTTGCCGTTCCCGGAGGCCTTATTGGAGTTGGAACGACCATGGACCCTACACTTACACGTGCAGATAGGTTGGTTGGCCAGGTTCTCGGAGAGGTGGGCTCACTCCCTGAAGTGTACGTTGAACTAGAGGTTAATTTCTTTTTGCTGCGTCGTCTACTGGGTGTTAGGACAAAGGACACAGAGAGACAGGGTAAAGTCTCGAAACTGGCCAAAGGAGAGATCCTTATGTTAAACATAGGATCTATGTCAACAGGGGCACGTGTTGTTGCTGTCAAGAATGTTTTCGCTAAACTACAACTCACTTCCCCTGTGTGCACCAGCAAAGGAGAGAAAATTGCTCTAAGTCGTAGAATCGAGAAGCACTGGCGTCTTATTGGTTGGGGTCAGATTCAAGCAGGTATTACTCTCGACGTCCCACCCTGCCCCATTTAA	YLEKQSRVARMSKKGLMEQDLSKLDVTKLHPLSPEVISRQATINIGTIGHVAHGKSTVVKAISGVQTVRFKNELERNITIKLGYANAKIYKCEDDRCPRPMCYKAYGSGKEDSPMCDVPGFENSKMKLLRHVSFVDCPGHDILMATMLNGAAIMDGALLLIAANESCPQPQTSEHLAAVEIMRLQHIIILQNKVDLVQENVAINQHEAIQKFIQGTVADGAPVVPISAQLKYNIDVVSEYIVKKIPIPERNFISPPNMIVIRSFDVNKPGSEVDEIRGGVAGGSILKGVLKVNQFIEVRPGIVVKDENGNIKCTPIYSRIVSLYAEQNELQFAVPGGLIGVGTTMDPTLTRADRLVGQVLGEVGSLPEVYVELEVNFFLLRRLLGVRTKDTERQGKVSKLAKGEILMLNIGSMSTGARVVAVKNVFAKLQLTSPVCTSKGEKIALSRRIEKHWRLIGWGQIQAGITLDVPPCPI	n.a.
Rs_147116	Rs_147116__Cluster-14775.66184;orf1	0	16.3524	-5.67698	0.000435478	0.0222582	Transcript DEG	L-type lectin-domain containing receptor kinase IX.1-like	L-type lectin-domain containing receptor kinase IX.1-like [Primulina tabacum]		sp|Q9LXA5|LRK91_ARATH	L-type lectin-domain containing receptor kinase IX.1	1.1e-166								other_or_unresolved																	ATAATTTGCCTTCTTCCACCACCAAAAAAAAGAAAAGTCTTAGCAATCATGCACAGTTCCACCATTAAAATCTTCACCATCTTCATCTTCTTCTCCATCCCTCCAACTCTTTCTGTTTCATTATCATTCAACTTCCCCATCTTCGGATCTTACGAGACTAATCGCTTCATAAACACCACCGGAGATGCTTACATCTCACCTCAAGGGATTCAGCTAACCCCGAATGAATTCAACGTTTCACGGATAGAAAGAGTGGGTCGTGCCACGTATACCGAGCCGCTTCATCTGTGGGACAAGATTTCAGGTAATTTGAGTGATTTCTCAACCCATTTCTCATTCGTGATAGATTCAAGTGGGAGAACAACTTTTGCTGATGGGATCACGTTTTTCTTTGCTCCTTTGTATTCATCCATAAAATCTACTGCTCGTGGTGGAAGCATTGGTCTTAATACAGATAATATTTATGCAAATTCATCCGCGGAGATGTTTTTTGCGGTTGAATTCGATACTTATCAGAATACTTTTGACCCATCTGGATCACATGTTGGGATTAATATAAATTCCATGGTCTCTGTTGTAACCGCTGATTGGCAGAATGATGTTGAATCGGGGAGGGAAAATGAAGCTTGGATTAGCTACAATGGCAGTTCAAAGATTCTCAGTGTTAATTTTACAAATTTCTTGAATAACAGAGTCACACAGGGTAGTCTCACCCGCATGATTGATCTCAGAAATTACATGCCTGAAAAAGTTCTGTTTGGCTTCTCTGGCGCAACAGGATCTTTCTTCGAGAGAAATACTATTAAGTCTTGGGATTTCTCATCAAATTTAACCCTTGATATTAGTCCTAATGTGCCTGCTCCAAGCCCAGTACCTGATCCTCCCAAGATCAACATTGGAGATGTTGTAGAACCAAAGAAGAAGCGGGGGGAAGTCCAGGGAGTAGCTATCGGATTAGGCGTTGGACTGCCAGTTCTGATTCTTATTTTGGGATTTGTGGGTTGTTTCTTGAAGAAAAAATGTAAGAATGAAGCAAGAGATGTAGATACATACATCATTGACCCAACTATGGATAACGAATTCGAAAAGGGCACAGGGGCTAAGAAGTTTTCATACACCGAATTGGCACGTGGAACCGATAATTTCGCAGAGGAATTAAAGCTTGGAGAAGGAGGATTTGGTGGGGTTTACAAATGTTTCTTGAAGGACACCAATTCATATATTGCTGTAAAGCGTGTGTCAAAAGGATCACACCAAGGCCTAAAAGAGTATGCATCGGAGGTGAAAATTATTAGCCAATTAAGACACAGAAACCTAGTCCAGCTTATAGGCTGGTGCCACGAAAGAGGGGAACTCCTTCTCGTTTACGAGTTCTTGCCAAATGGGAGCTTAGATTCACATCTCTTTAAACATAATTCAGTGTTGACATGGGAAGTTAGATACAAGATTGCTCAGGGATTATCCTCAGCTTTGTTGTACCTACATGAAGAATGGGATCAATGTGTAGTCCATAGAGATATCAAGTCAAGCAACATCATGTTGGATTCGAACTTCAATGCCAAACTTGGTGATTTTGGTCTAGCTAGGCTCGTAGATCACGAAAAGGGTTCACAAACCACGATCGTGGCAGGGACGAGAGGATACATGGCACCGGAATATGTGATCTCAGGCAGGGCCAGCAAGGAATCCGACGTTTATAGTTTCGGGGTCGTTTTATTAGAGATCACTTGTGGGAGAAAAGCCATTGATGCTGGATTTCAAGAAAATAGTGTAGTGGTGTTGGCTGAATGGGTGTGGAAACTTTACGGTGCCGGAAAGTTACTCGAGGCCGTGTATCAAGATCTAGGAATCGAGCAAAATGGTGAAGAAATGGAGAGATTGCTGGTTGTAGGGCTATGGTGTGTTCATCCAGATAATCGGCATCGGCCTACGATACGACAGGCGATGAGTGTAATGAATTTTGAGGCTCAATTGCCTGTTCTTCCGGCAATGATGCCGGTACCAATATACTACAGTCCTTCCATGAATATGGTCACAGGTTCTGGTGTGAATTACTACAATACTAGCGGTAGTGATTCTTTGGAGTACAGTTGTTATAGTAATTCTTCAAATATTACCACTTCTTCTGCAGGTTCTAATCCATCTGTTGCGTTGCTCAAGACTGGTTGA	IICLLPPPKKRKVLAIMHSSTIKIFTIFIFFSIPPTLSVSLSFNFPIFGSYETNRFINTTGDAYISPQGIQLTPNEFNVSRIERVGRATYTEPLHLWDKISGNLSDFSTHFSFVIDSSGRTTFADGITFFFAPLYSSIKSTARGGSIGLNTDNIYANSSAEMFFAVEFDTYQNTFDPSGSHVGININSMVSVVTADWQNDVESGRENEAWISYNGSSKILSVNFTNFLNNRVTQGSLTRMIDLRNYMPEKVLFGFSGATGSFFERNTIKSWDFSSNLTLDISPNVPAPSPVPDPPKINIGDVVEPKKKRGEVQGVAIGLGVGLPVLILILGFVGCFLKKKCKNEARDVDTYIIDPTMDNEFEKGTGAKKFSYTELARGTDNFAEELKLGEGGFGGVYKCFLKDTNSYIAVKRVSKGSHQGLKEYASEVKIISQLRHRNLVQLIGWCHERGELLLVYEFLPNGSLDSHLFKHNSVLTWEVRYKIAQGLSSALLYLHEEWDQCVVHRDIKSSNIMLDSNFNAKLGDFGLARLVDHEKGSQTTIVAGTRGYMAPEYVISGRASKESDVYSFGVVLLEITCGRKAIDAGFQENSVVVLAEWVWKLYGAGKLLEAVYQDLGIEQNGEEMERLLVVGLWCVHPDNRHRPTIRQAMSVMNFEAQLPVLPAMMPVPIYYSPSMNMVTGSGVNYYNTSGSDSLEYSCYSNSSNITTSSAGSNPSVALLKTG	n.a.
Rs_147143	Rs_147143__Cluster-14775.67638;orf1	13.3458	73.2927	-2.27551	0.000624481	0.0258574	Transcript DEG	Aluminum induced protein with YGL and LRDR motif	stem-specific protein TSJT1 [Primulina eburnea]		sp|P24805|TSJT1_TOBAC	Stem-specific protein TSJT1	5.59e-19								other_or_unresolved																	CAAGTTTGTAGATATACAGAGAAGATGCTAGGTGTGTTCAGCAGCTCGATTGTCTCGCCCCCGGACGAGCTGGTCGCGGCCGGGAGCAGAACGCCTTCGCCGAAAGTCACGGCGGCGAAGCTGGTGGCGCGGTTCGTGGAGGCGAATCCATCGGCGGTTTCTGTTCAGATTAGAGATGATGTACAGCTGGCTTACACTCACTACAACCAGTCCGCTATGCAGCCTAGATCATTTGCTGTGAAGGATGAAATATTCTGCTTGTTTGAAGGAGCACTTGACAACTTTGGGAGTCTGAAACAACAGTATGGGTTAGGAAAATCCGCCAATGAGGGTCTTTTAATGATTGAGGCATACAAGGCA	QVCRYTEKMLGVFSSSIVSPPDELVAAGSRTPSPKVTAAKLVARFVEANPSAVSVQIRDDVQLAYTHYNQSAMQPRSFAVKDEIFCLFEGALDNFGSLKQQYGLGKSANEGLLMIEAYKA	n.a.
Rs_147393	Rs_147393__Cluster-14775.60873;orf1	0	40.4797	-6.97937	6.70841e-06	0.00228931	Transcript DEG	zinc finger transcription factor YY1	zinc finger transcription factor YY1 [Henckelia pumila]		sp|Q2V3L3|YY1_ARATH	Zinc finger transcription factor YY1	2e-82								other_or_unresolved																	GATGTCGGAATAAAGAGGGAAGTAATGGACAATCACTTTGCTCATAATCTGTTAGACAGGCGCTCCATACCCAAGTCCAGGACCCCTGCTGCCAGATGGTTCAAAGAATGGGTGCCTCAAGATCTTGTTGCCACTGGTGGGAAGTGCTCTGTTTTGAAATGGGTTAATGAGGCAACATTAAAGGTGATGAAAGACAAATCAAAAGAGCCAGACTTAGTAGAGCCCGAACCTGAGCCAACGACAGAAGTTCTGTTTCTCTGTAGCTATGAGGGCTGTGGAAAGACATTTATTGATGCTGGAGCTTTGAGGAAGCATTCTCACATTCATGGGGAGAGACAATATGTTTGCCATTATGAGAATTGTGGAAAAAAATTTTTGGATAGTTCGAAACTAAAGAGGCATTTTTTAATTCATACTGGGGCGAGAGATTTTGTGTGTCCCCATGAAGGCTGTGGTAAGGCATTCTCTCTGGATTTCAATCTAAGGTCACACATGAAAACACATTCACAGGAGAACTATCATCTTTGCCCATATCCTGAATGTGGAAAACGATATGCACATGAGTACAAGCTAAAGAATCACATGGCTTCTCATCACGAGAAGAATGGCATAGATCTAGTCAAATTCACTCCACCAGTAGAAAAACCAGTGAAAACTTCAAAATCTAACACCGGAGCTTCCGGACCTGCATCATCAGACCGCCCATATGCTTGTCCATATGAAGGGTGTGAGAAAGCCTACATCCACGAGTACAAGTTGAATCTTCATCTGAGACGAGAGCATCCTGGCCATTTTCCGGATGACAATGCCAAAACGAATGCGCAAACCAATACTGAAAACGAGATGGATGAAGGGAGTGATCAAGAAGCATATGCTGGAAAACGTGGCAATGGCAAAGTTCAGAAACAAAGCAGGCCAAAGCCAAATTTGAAGATGCCTCCTTCGAAAGTTCCTCAGCGCAAAACTTCTGCCACGTCTTCTGCCAACTTGAATGTGGTGAAAAAACCGTGGTCTGTCAAACACGAAATGTACGATGAAGAAGATAGCGAAGAAACTGAAGAGGAACGAGACAACATAGTAGAGGGATGGAGGTACGGAGAAAATAATGAGGATGATGAAGAAGAGACAGAAGACGAGGATTAA	DVGIKREVMDNHFAHNLLDRRSIPKSRTPAARWFKEWVPQDLVATGGKCSVLKWVNEATLKVMKDKSKEPDLVEPEPEPTTEVLFLCSYEGCGKTFIDAGALRKHSHIHGERQYVCHYENCGKKFLDSSKLKRHFLIHTGARDFVCPHEGCGKAFSLDFNLRSHMKTHSQENYHLCPYPECGKRYAHEYKLKNHMASHHEKNGIDLVKFTPPVEKPVKTSKSNTGASGPASSDRPYACPYEGCEKAYIHEYKLNLHLRREHPGHFPDDNAKTNAQTNTENEMDEGSDQEAYAGKRGNGKVQKQSRPKPNLKMPPSKVPQRKTSATSSANLNVVKKPWSVKHEMYDEEDSEETEEERDNIVEGWRYGENNEDDEEETEDED	n.a.
Rs_147413	Rs_147413__Cluster-14775.83049;orf1	0	22.1046	-6.10364	0.000466353	0.0229232	Transcript DEG	hypothetical protein F511_16109	uncharacterized protein [Primulina huaijiensis]				8.41e-248								other_or_unresolved																	AATCGGAGAATGAGCTGCCGGTCAATGTTCCAGATTCAGGGTAAGCAATCGCTTCCGGTGTCACTGCCGAAAACTCATGAGCACGACCGCCATTTGAGGCTTTCTTCCTCCGTATCAGCAGGATGTGCATTCCGCCATTCCAAGAACACCGGAATTTCCTTCAGCAAGGATGCTCAATCTTTTGCGGCTCCTGCCCATCACCCTGGCCTACGAGTAACTTCTGCGGAAACAACATTAACTAGCCCTAGTACTAGCATCACCAACACTGGTTGGGCAGAATTTTCTGAAAGAGTGTCCGGTGAATGGGATGGATTTGGAGCGGATTTCACCGTGGAGGGGAAGCCTGTTGAATTGCCAGAATCCGTGGTCCCAGAGGCTTACAGAGAATGGGAGGTTAAAGTTTTCGATTGGCAAACCCAATGTCCAACTCTTGCTCACTTCAATCATGGTATCCCCTATTTCATGTACAAAGCCATTAAGCTTTACCCTACTGTTGGATGTGAAGCTGATGCCGCTACCAGGCACAGTGTGGAAGAAAGGATTGTGACTCCACCCCATCATTCTGCCTTTGCTTATCAATCTAGCGGATGTTATTTTTCTATATGGCCCGTTTCCAATAACAAGAGTAAAAGTGCGAATGAAGTATTAGAGTTGGAGCACTGCTTGATTGATCCTAGGGACAAAGAGTCACGAGTGAGGGTCATTCAAGTCCTTGTATTTCAGGACTCTGAATTAAGGTTGCAGAATATAAAGGTTTTCTCTGAGCAATGGTATGGACCCTTTAGAAATGGTGATCAACTAGGTGGATGTGCTATAAGCAATTCTGCTTTCGCCACTACTCAACCCTTGAGTGTTTCAAAAGTTACCGGGTCTTGGCAAGGCAACGGTGCTATCGCCGCGTTTCATAATTCTCAAATTATGATCCAACAACTTCGGGATGAATATGTATGCAAGTCAATTAGAGATGACGGAGACCTCATATTACTGCCAAAAAATCTTTGGTGTTCATTCAAGAGAGGAGAAAACAAGGAAACTGATTGTAAAGTTGGCTGGTTATTGGATCAAGGACAAGCCATCACCTCAAAATGCACCTTTTCAAGTGCTGCGGAGGTCAAGGAAATCTCTATAGCAGTCGAAACTTCAACTTCCGTGTAG	NRRMSCRSMFQIQGKQSLPVSLPKTHEHDRHLRLSSSVSAGCAFRHSKNTGISFSKDAQSFAAPAHHPGLRVTSAETTLTSPSTSITNTGWAEFSERVSGEWDGFGADFTVEGKPVELPESVVPEAYREWEVKVFDWQTQCPTLAHFNHGIPYFMYKAIKLYPTVGCEADAATRHSVEERIVTPPHHSAFAYQSSGCYFSIWPVSNNKSKSANEVLELEHCLIDPRDKESRVRVIQVLVFQDSELRLQNIKVFSEQWYGPFRNGDQLGGCAISNSAFATTQPLSVSKVTGSWQGNGAIAAFHNSQIMIQQLRDEYVCKSIRDDGDLILLPKNLWCSFKRGENKETDCKVGWLLDQGQAITSKCTFSSAAEVKEISIAVETSTSV	n.a.
Rs_147423	Rs_147423__Cluster-14775.66020;orf1	1.71729	45.9458	-4.3215	1.50357e-05	0.00357838	Transcript DEG	POX family protein isoform 1	homeobox protein BEL1 homolog [Primulina eburnea]		sp|Q38897|BEL1_ARATH	Homeobox protein BEL1 homolog	6.77e-167								other_or_unresolved																	ACCAAGATTTTTGTTAAGGCAAAATATTATTATACGGAGTACAAGTCTATTCTGATTCTATCGAATCAAAATATGCAGACTCCTCATCTAATCAACCAGTTGCAGAATTTCGAGCCCAATTCAGAGATGTACAATTTAACTGCAGGCATGGAGATGATAGGGTTTCCTTCCAAGAATATACAAGAAGAAAATACAAGCACGGTCTTATGGAAAGGGTTCTTCAACAAGCCTGGGAACCAAACTGGTTCATCTTCTTCGAAAGTGATAAATGAGCCCAGTTCAAGTGAATTCTACCAGCATGATATAACAGGGATTTCTGATATGACAATGAATATTTCACCAGATCTTTACAATCAAAACAGATTAATGGTAGATGATTCAAATTTTAGATGTGTGTTTCCTTGTGAAGGTACAGAAAGGCCAAGCCAAGGTCTTTCACTTTCTTTGAGCTCATCTAATCCTTCAACTATTGGGATTCAATCTTTTGAACTTAGACAACAAGATGATCTGAGATTTGGCCCATCTAGTTCTAGGTCTGTTACCATTCAGAACCAGACAAATTTGATGCAAGGGTTCTTTCATTTTGGGAGTTCAAAGTTCTTGGGGCCGGCTCAGGAGCTTTTGAATGAGTTTTGTAATCTTGGAACAGAGAAAAATGATGTAAATCCAAAGCAAAAGTTGCAGAAAAATGGCGAGTTTCATGATCATGATGAAGGTTCCATTAAAAACCAATCACTTTACTCTCTTGACCTTTTGGAGTTGCAGAAAATAAAAGCCAAGTTGCTTCATATGCTTGAAGAGGTGGATAGAAGATATAGGCACTACTGTGATCAGATGAAGGCTGTGGTGTCATATTTCGAATCGGTAGCCGGAAACGGCTCTGCGACGGTGTATTCGGCCTTAGCCTCAAGGGCCATGTCGAGGCATTTTAGATGCTTGAGAGATGGGATTGTGAACCAAATCAAGGCCACAAAAAAGGCAATGGGAGACAAAGATACGGCCACAGCAGGATCAAGTAAGGGAGAAACACCAAGATTAAGACTTATTGATCAATCCTTAAGACAACATAGACAGTTCCAACAAATGAGCATGATGGAAAGTCATCCATGGAGACCACAAAGAGGCCTGCCAGAGAAATCGGTTTCTGTTCTTCGTGCTTGGCTTTTCGAGCACTTTCTCCACCCGTATCCTAGTGATGAGGACAAACACATTTTATCCCGCCAAACAGGCCTTTCCAGAAGCCAGGTCTCAAATTGGTTC	TKIFVKAKYYYTEYKSILILSNQNMQTPHLINQLQNFEPNSEMYNLTAGMEMIGFPSKNIQEENTSTVLWKGFFNKPGNQTGSSSSKVINEPSSSEFYQHDITGISDMTMNISPDLYNQNRLMVDDSNFRCVFPCEGTERPSQGLSLSLSSSNPSTIGIQSFELRQQDDLRFGPSSSRSVTIQNQTNLMQGFFHFGSSKFLGPAQELLNEFCNLGTEKNDVNPKQKLQKNGEFHDHDEGSIKNQSLYSLDLLELQKIKAKLLHMLEEVDRRYRHYCDQMKAVVSYFESVAGNGSATVYSALASRAMSRHFRCLRDGIVNQIKATKKAMGDKDTATAGSSKGETPRLRLIDQSLRQHRQFQQMSMMESHPWRPQRGLPEKSVSVLRAWLFEHFLHPYPSDEDKHILSRQTGLSRSQVSNWF	n.a.
Rs_147519	Rs_147519__Cluster-28724.0;orf1	0	35.8987	-6.81022	5.99181e-05	0.00780723	Transcript DEG	senescence-associated protein SPA15 chloroplastic-like isoform X1	senescence-associated protein SPA15, chloroplastic isoform X2 [Henckelia pumila]		sp|Q9AXU3|SPA15_IPOBA	Senescence-associated protein SPA15, chloroplastic	9.78e-149								chloroplastic_or_plastid																	GCTTCCCGAAAACTTCTCAATCTTTGCAATATATTTGCTTTTCCAAGAAATTTCGCTATCCATGTTATCGTTCTACAAAAACCACATCACAACACAAGCTACCTCAGATTAGAAGTTATGGCTAGTCCGAATGGCGTTATTTATTCATCAGTAAAATCACCACAGAGTACTAAGCTGTTCTCGATTAATCACGGAGTCATCCAGCAGAAACATGGTGATAGATATCTCTTGGTGTTGAAAGCAAAGTTCTTCAACAAGGGGTTCTGGCCTTTAGGTGGAAAACGGGAAAGTGTCATTGTATTTCGACAAGCTTATATGGTGTGTCAGTCAACAGAAACACACAATACAGACACAAAAGAACGTGTGAGATGTTATACTACTTTCCCACATGTGTCCAGTCCTCAAGCTGAAAACAAGCATCCTACTGAGACTGAAAAGAATACCTGTTCGACTCGGGGATTATCCGAAGCATGCAAATTTGTCCACAATGATGCAAGATTCATGAATGAACGGGCTAGAAATGACATTGTACTTCTTTCTCGAGGCATTCTGAGGCTGGATGCTCGTGCACGACAAGATGTTGCCTTTCTTGGTTCAGAGTTCCTTAAGCTTGATGCACGGGCCAGAGAAGATACTGAGAAACTTGACAATGATGTGAAGAGAAGGGCGGAAAGGCTTCATCATATTGCTACTATTTTAAAAGTGAAAGCTCAATCAAGATTGAAAAAAGCTGCTGACAAGCACTGGAGTGATGGTGCATTAGAGGCGGATTTGAAGTGGGCTGACATTGTTGCCAAGAGACGTGCAATGGAAGATTCTCTTATGGCCTTGGAGTTAGTCAAAAATCTTCATGATAGGATGGTGAACAAAATGCGAAGAGTGAAAACATATTCGTCGAATACCGATGAGGTGGCAAGGTATGTAACACTTGAAAAAATGGGGAAAACTCTTGACCTCATTTCTGGAGAGATATCTGCAGATCGTATAAATGCTATTCAGGAAGCTTATTGGAGCATAGCTTCTGCACTTTCTGAAGCTGATGGGATTGACTACACTGATCCGGAAGAGCTGGAGTTTTTGGTGGCAACCCTTATTGATCTTGATGCCATGGATGGTAAAAGCTGTGTATCCCTGTTGGCAGAGTGTTCGAGTTCTCCTGATGTCAGTACGAGGAGAGCATTAGCTAATGCATTGTCAGCTGCCCCATCCATGTGGACTCTTGGAAATGCTGGCATGGGAGCTTTGCAGAGACTAGCACAAGACCCAAATCCTGAAATTGCTGCAGCTGCATCAAAAACAATATTTGAATTGAAGAAACAGTGGGAAATAGAAGAAGATGATACCTGGAGATACATGATGAACCTGAGCCTGCCAAGTGAAATAGTCGACGGGGACCTGCAAGAAGATAGCGGGATTGATTAA	ASRKLLNLCNIFAFPRNFAIHVIVLQKPHHNTSYLRLEVMASPNGVIYSSVKSPQSTKLFSINHGVIQQKHGDRYLLVLKAKFFNKGFWPLGGKRESVIVFRQAYMVCQSTETHNTDTKERVRCYTTFPHVSSPQAENKHPTETEKNTCSTRGLSEACKFVHNDARFMNERARNDIVLLSRGILRLDARARQDVAFLGSEFLKLDARAREDTEKLDNDVKRRAERLHHIATILKVKAQSRLKKAADKHWSDGALEADLKWADIVAKRRAMEDSLMALELVKNLHDRMVNKMRRVKTYSSNTDEVARYVTLEKMGKTLDLISGEISADRINAIQEAYWSIASALSEADGIDYTDPEELEFLVATLIDLDAMDGKSCVSLLAECSSSPDVSTRRALANALSAAPSMWTLGNAGMGALQRLAQDPNPEIAAAASKTIFELKKQWEIEEDDTWRYMMNLSLPSEIVDGDLQEDSGID	n.a.
Rs_148069	Rs_148069__Cluster-14775.89207;orf1	0	13.1003	-5.36842	0.000889101	0.0305778	Transcript DEG	autophagy-related protein 18a	autophagy-related protein 18a-like [Henckelia pumila]		sp|Q93VB2|AT18A_ARATH	Autophagy-related protein 18a	1.1e-202								other_or_unresolved																	GTCAATTCAGCTCCACGATATCTCGATTCTCAAGTCTCGAACTCATTCCACTCCTTGGCCTTTTCTCATAATTCCATCTGTACCCTCTGCTCTTTATTCTTTTCTTTCTCCATGGCTACACTCTCCAGCTTCCCCTCTCACCCGAACCCGGACCCGAATCCGGTTTCCCCCATGCTCCATCCATACCTCGAACAACAGCAGCCATGGCCTCAAACCGACCCGCCCGATGATGAAGCCGCCCACGATCCCGACGACGATTGCACGGAAAATCTCCATCCGTCGAGTGCCACACCAAATCCGAACCCTAACCCTATTCCGATCGATCGCCCGGTGAAGCTTCTCCACGTGTCCTTCAATCAGGATTACGGTTGCTTCGCCACAGGAACCGATGGAGGCTTTAGAATTTACAACTGCGACCCCTTCCGCGAGATCTTCCGCCGTGATTTCGACTGTAATGGTGGCATTGGCGCTGTCGAGATGCTATTCCGCTGCAATATCCTTGCAATAGTTGGCGGCGGCGATGCGCCGCAGTATCCGGTGAACAAGGTCATGATCTGGGACGATCATCAGAGCCGATGTATCGGGGAGCTTTCGTTTAGGTCTGAGGTTCGCGGGGTTCGATTACGAAGGGATAGAATTGTTGTTGTTCTGGAGCAGAAGATATTTGTCTATAATTTTGGGGATTTGAAGCTGTTGCATCAAATTGAAACGATTGCGAACCCCAAGGGTTTGTGTGCGGTGTCGCAGGTAGCTGGGTCGTTTGTATTGGTATGTCCAGGGTTGCAGAAGGGGCAGGTTAGAGTGGAGCATTACGCATCCAAGAGGACTAAGTTTATTCTTGCTCATGATTCGAGGATCGCGTGTTTTACATTGTCTCAGGATGGTCATTTTCTTGCCACGGCAAGCAGTAAAGGAACCCTGGTTCGAATTTTTAATACTCATGATGGTTCTTTATTGCAAGAGGTACGGAGGGGTGCAGACAGAGCGGAAATATACAGCCTGGCATTCTCACCCACTGCCCAGTGGCTGGCTGTCTCAAGTGATAAGGACACTGTTCATGTTTTTAGCCTGAAGGTTAACCTAGAAAATGTTGGAAGTGATAGGTCTAATAGTCCCCCTGATTCAAGTACCGCTGTTAACACTTCAATTTCGTCACTCTCTTTCATCAAAGGAGTGCTGCCCAAGTATTTCAGTTCGGAATGGTCAGTGGCTCAGTTTCGCTTGCCCGAAGGATCACAATGTATTGCTGCATTTGGTCACCAAAAGAATACAGTCGTAATTCTTGGCTTGGATGGAAGTTTTTACCGATGCAAGTTCGACCCAGCAACTGGTGGAGAGATGGCACAGCTGGAGTATCATAATTTCCTTAAACCTGAAGAAGCCTTTTAG	VNSAPRYLDSQVSNSFHSLAFSHNSICTLCSLFFSFSMATLSSFPSHPNPDPNPVSPMLHPYLEQQQPWPQTDPPDDEAAHDPDDDCTENLHPSSATPNPNPNPIPIDRPVKLLHVSFNQDYGCFATGTDGGFRIYNCDPFREIFRRDFDCNGGIGAVEMLFRCNILAIVGGGDAPQYPVNKVMIWDDHQSRCIGELSFRSEVRGVRLRRDRIVVVLEQKIFVYNFGDLKLLHQIETIANPKGLCAVSQVAGSFVLVCPGLQKGQVRVEHYASKRTKFILAHDSRIACFTLSQDGHFLATASSKGTLVRIFNTHDGSLLQEVRRGADRAEIYSLAFSPTAQWLAVSSDKDTVHVFSLKVNLENVGSDRSNSPPDSSTAVNTSISSLSFIKGVLPKYFSSEWSVAQFRLPEGSQCIAAFGHQKNTVVILGLDGSFYRCKFDPATGGEMAQLEYHNFLKPEEAF	n.a.
Rs_148166	Rs_148166__Cluster-14775.63570;orf2	0	17.8361	-5.79746	0.000737472	0.0278629	Transcript DEG	Tyrosine kinase	RAF-like serine/threonine-protein kinase 20 isoform X1 [Primulina tabacum]		sp|A0A2R6XIK6|PRAF_MARPO	RAF-like serine/threonine-protein kinase PRAF	0								other_or_unresolved																	CAATTTAAACGAAGTAAATTTAGACGTGAAAGCCAAATCTTTGATCAACAGCATCAATCTGTGTCCTTCATGGAGTGCACCACGGTAACGGTTGGCTCGACCCCGGACTCCAATGACGACATTCAACGTGTTAAATTCTTGTGTAGCTTTTCGGGTAGTATATTGCCACGGCCCCAAGATGGTAAACTTAGATATGTTGGAGGTGAGACACGTATTGTGAGCGTCCCACGTGATATAACCTATGAAGAACTCATGGGGAAAATGAGGGAGCTTTTGGAAGGTGCAACTTTGTTGAAATACCAACAGCCGGATGAGGATCTTGATGCTTTGGTATCTGTTGTCAATGATGATGATGTCACAAATATGATGGAGGAGTACGACAAGTTGGGATCAAGGGATGGTTTTACAAGGTTGAGGATATTTTTGTTTTTGCATCATGATCAGGATGGATCATTGCATTTTGGTGATGGAGATGAAAGGGATAATGAGAGGAGGTATGTGGATGCTTTGAACAACCTTAACGAGTCTCCCGAATTTAGGAAGCAGCCTGGGGAGTCTTTGGTAGTGGGGACTTTTGACGATGGTCAAATAGCTGACCAGTTCTTTAATCAGGTGAATCTAGAAGGTAGCTTCCATGGTCAAAGAAACATGGAATTGCCAATTGCTCAGATGAATTTACGGCGCTTAACGATACCTCATTTGGGTTCGGGTCAACCTCAGCAACCGTTAGCTCAAAGATATAATGAGATGGAGGCACCATGGAGTCCTGGTTACTATTCCCCAAGACATCCTGGGACCATAGATCAGAGACAATTTGCAGAGTTTCCAAGTCCGCCTTCTTCTCGCTGTCGAACGCCATATGGAGACTTGCCTGACAAGATTTATTCTGAGGACTACAGTCGACCTCCAGTCAATACCCAGTTCATTTACGAACAACCTCCTCTGTACTCAGACAATGTGGTGTTAATTCCATCTGGATCTGCCGTCAATGAGAAGTACGGGTTTCCTGGTAACATACTACAAGGGTCCAGCGCTTATGAAGGGAACGGTGTATGTGATCATTGCCGGATGACTTTTCCAAAAAATCAAGTTTATCCCGAATCTTCTAGGAAGGCCAGTGAACACTCATATCTTGAGACACCTAACCTGGGAAATGGGTATATTCAGGTCCCTAATTCTTGTTCAGAATGCACTCCAAACCGAGAAGTATACATGTTGAGTTCGGATGCAAATATGCTCCCTGCATACTACTGCAAGGATCAAAACGATCCTCGATTCGTGCATCCTAAGACCCATAATCATGAAAGAGGATGGGTTTCACCACATCAGTCAAATCCTTGGGCCGAGGACTGGAGACCACATATAGCTGTTGCTGGAAGGTTGGCTGATGGCTACACAATCGAAAACAGTATGAATATTCTCCATGGTCATGGTAATGTATGTGATGGACACCATGTGCAATCACCTTACATCCATCATGAAGATCAACGTTATGCTCGGTCTGGGGCAGATTATGGTAGTCAAGTGTTTCAGGAACATGCAGTGGCAAGTGGATCACATATTCATCTGCCATCTGCTGACGGAATTCGCTATGTAAATCCATCCTATAGATATGGGGATGATAATCTCTACCCGGCACCACAGTGTCACAATCCTTCACAAACTCTATGGAGAAACGGCGTTCCCTCTTATGAGGCATCAGTTTCACATCAGCTGGTGAATGGCTCTGTCGGTACTGGATTCATCCGAGGTACAATGGAGGGTAGTCCCAGAGTTCAAAATTTTTTGGAGAATCAAAATCATTGGGCTGAGTCATCCCAAAAAATTCTGGGCTTCAATGGGCCCCACATGCCAGAACATTTTCATCTCCAAGCAGTACAATTGACACCTAATACGTACACTGCGGAGAATCCTCATCAATATGGTCTGGAACCCGTTCAATCAGCAAGTGAGTTGACTAGACTTGGTACTTCTAAAGGCCCTTTTACGAAGTCTGACCCAGCATCATTAGCAGATGATAAAGCAATTCCTGTTGCCGCTGCTGGTATAGACTTTAGTAATGATACAGATATTACTAAAGAAACAAATCACGCAGGAGCAGTGGAAAATTCTGTTCTGTGTGGTGGTATTATGGAGAAGAATTCCATTGGTTTAGCATCTTATGCATCCATTAAATCAAATGTTCCAGAACTTACTGTAGAAAATGGTGGGACCACGACAGTATGTACTGAAATTGGTTTTCCTAAAGAGTCCCAACATGTCCAGTTGGAAGTCTTGCCGGAGTTGACTGCATGTGTAGAAGAGGCGGCCTTGCAAAGTATGAAGGAGATGAAGTCTAAAATTCATGATGATGCGGCTTCGGGGGTTGAGCATAAAATAGTTGCAAATGAACATACTCAAATAGATGCAGATGGACTTGATGCCAATACGGAATTGGAGGTAGACTTTGTTGATGAAAATGTTTACAAATCCAATATAGAGCCGACAAAAGCTGAAGCAGAAGCGATTGATCAAGGATTACAGACAATAAAAAGCGCAGATCTAGAGGAGATCCGGGAGTTAGGTTCTGGGACATATGGTGCAGTCTATCATGGCAAGTGGAAGGGCTCTGATGTGGCAATAAAAAGAATAAAAGCCAGCTGCTTTGCTGGAAAGCCTTCTGAAAGGCAACGACTGGTAAGCTTTTTCCTTTTCAATTGA	QFKRSKFRRESQIFDQQHQSVSFMECTTVTVGSTPDSNDDIQRVKFLCSFSGSILPRPQDGKLRYVGGETRIVSVPRDITYEELMGKMRELLEGATLLKYQQPDEDLDALVSVVNDDDVTNMMEEYDKLGSRDGFTRLRIFLFLHHDQDGSLHFGDGDERDNERRYVDALNNLNESPEFRKQPGESLVVGTFDDGQIADQFFNQVNLEGSFHGQRNMELPIAQMNLRRLTIPHLGSGQPQQPLAQRYNEMEAPWSPGYYSPRHPGTIDQRQFAEFPSPPSSRCRTPYGDLPDKIYSEDYSRPPVNTQFIYEQPPLYSDNVVLIPSGSAVNEKYGFPGNILQGSSAYEGNGVCDHCRMTFPKNQVYPESSRKASEHSYLETPNLGNGYIQVPNSCSECTPNREVYMLSSDANMLPAYYCKDQNDPRFVHPKTHNHERGWVSPHQSNPWAEDWRPHIAVAGRLADGYTIENSMNILHGHGNVCDGHHVQSPYIHHEDQRYARSGADYGSQVFQEHAVASGSHIHLPSADGIRYVNPSYRYGDDNLYPAPQCHNPSQTLWRNGVPSYEASVSHQLVNGSVGTGFIRGTMEGSPRVQNFLENQNHWAESSQKILGFNGPHMPEHFHLQAVQLTPNTYTAENPHQYGLEPVQSASELTRLGTSKGPFTKSDPASLADDKAIPVAAAGIDFSNDTDITKETNHAGAVENSVLCGGIMEKNSIGLASYASIKSNVPELTVENGGTTTVCTEIGFPKESQHVQLEVLPELTACVEEAALQSMKEMKSKIHDDAASGVEHKIVANEHTQIDADGLDANTELEVDFVDENVYKSNIEPTKAEAEAIDQGLQTIKSADLEEIRELGSGTYGAVYHGKWKGSDVAIKRIKASCFAGKPSERQRLVSFFLFN	n.a.
Rs_148291	Rs_148291__Cluster-14775.70674;orf1	0	23.1697	-6.16499	4.78575e-05	0.00694492	Transcript DEG	2-isopropylmalate synthase A	2-isopropylmalate synthase A-like [Henckelia pumila]		sp|O04973|LEU1A_SOLPN	2-isopropylmalate synthase A	0								other_or_unresolved																	GGTTTTATAGATCCTACCTTTTCTCTAGAAATTAAAACAATAGTCTCAGAAAAATCAATGGCTGCTGCTTCTTCTTCCTCTTCCATTTGCAGGCACTCACGGATAACGCATGCAATCTCTAAAACCTCAATCTCCGAACGTTCCTTCTACTTCTGTAAACACAGAAATGCATCCGCTGCTGCTGTCATTCGCTGCTCTCTCCGCCGACCGGAGTACGTCCCGAATCGTATTTCGGACCCCAAATACGTGCGTATATTCGACACCACCCTCCGCGACGGCGAGCAGTCACCTGGCGCCACCATGACCACCAAGGAGAAGCTGGATATTGCCCGCCAGCTTGCTAGGCTTGGTGTCGACATCATTGAAGCCGGATTCCCGGCCTCTTCTGAGGCGGATTTTGAGGCCGTCAAAAGTATTGCACTTGAGGTCGGGAACGCCGATGATTCCGACCACTTCCCTGTTATCTGTGGCTTGGCGAGGTGTAACAAGAGGGACATTGAAAAGTCATGGGAAGCCGTGAAATATGCGAAGAAGCCCAGGATTCACACTTTTATTGCTACTAGTGAGATTCACATGAAATACAAGTTAAAAATGACACCAGAACAAGTGATTGATAAGGCCAGGAGTATGGTCTCTTATGCCAGAAGTTTGGGATGTAATGATGTCGAATTCAGTCCTGAAGATGCTGGGAGATCGGACAGGGAGTTTCTTTACCAAATTCTGGGAGAAGTTATTAAGGCTGGAGCAACCACCCTTAACATTCCCGATACAGTTGGCTACAATTTGCCTGCCGAATTTGGGCAATTGATCGCTGATATAAAAGCCAACACCCCTGGAATTGAAAATGTAATTATTTCGACACACTGTCAGAATGACCTTGGACTTTCTACGGCTAACACTCTAGCGGGGGCACATGCTGGTGCAAGACAAGTTGAGGTCACTGTTAATGGAATTGGTGAAAGGGCTGGCAATGCTTCATTAGAGGAGGTTGTAATGGCCTTGAAGTGCCGTGGAGAGCAAGTTTTGGATGGTCTTTATACAGGGATTAATACTCAGCATATTGTCATGGCGAGCAAGATGGTAGAAGAATATAGTGGGCTGCGTATTCAACCACACAAAGCGATCGTTGGAGCGAACGCTTTTGCTCATGAAAGTGGCATCCATCAGGATGGAATGCTTAAAAATAGAAATACGTATGAAATAATGTCTCCTGAAGATATTGGACTTCTGCGCTCAAATGAATCTGGTATAGTGCTCGGAAAACTCAGTGGACGCCATGCTTTGAAAGCCAAAATGTTGGAGCTTGGATATGATATTGATGGCAAGGAACTTGATGACCTATTCTCACGTTTCAAATCTGTTGCTGGAAACAAAAAGATTATAACGGATGATGACCTAATTGCTCTAGTTTCCGATGAGGTTTTCCAACCACAAGTGATTTGGAAGCTTGAAGATGTACAGGTTACATGTGGTACTCTTGGCCTTTCAACTGCAACAGTTAAACTCATTGATGCTAGCGGAACTGAGCACATTGCTTGTTCAGTTGGAACAGGACCTGTTGATGCAGCGTATAAGGCCATTGATCTCATCGTGAAGGTTCCTGTCAAACTTCTCGAGTATTCCATGAATTCAGTCGCCGAAGGTATTGATGCTATCGCCACAACACGGGTTCTAATTCGGGGAGTGGATGGAGTACCTGTAACCCATGCTTCGACTGGACAAACTGTTAACCGTGCATTCAGTGGAACTGGAGCAGCAATGGATATTGTGATCTCTAGTGTTCGAGCCTATGTTGGTGCACTAAACAAGATGCTCGGGTTCAAAAATCGTTTAAAATTAGACGATCCAAACGAAAATAAGGCATTGGAAGTTCATGTAAAATGA	GFIDPTFSLEIKTIVSEKSMAAASSSSSICRHSRITHAISKTSISERSFYFCKHRNASAAAVIRCSLRRPEYVPNRISDPKYVRIFDTTLRDGEQSPGATMTTKEKLDIARQLARLGVDIIEAGFPASSEADFEAVKSIALEVGNADDSDHFPVICGLARCNKRDIEKSWEAVKYAKKPRIHTFIATSEIHMKYKLKMTPEQVIDKARSMVSYARSLGCNDVEFSPEDAGRSDREFLYQILGEVIKAGATTLNIPDTVGYNLPAEFGQLIADIKANTPGIENVIISTHCQNDLGLSTANTLAGAHAGARQVEVTVNGIGERAGNASLEEVVMALKCRGEQVLDGLYTGINTQHIVMASKMVEEYSGLRIQPHKAIVGANAFAHESGIHQDGMLKNRNTYEIMSPEDIGLLRSNESGIVLGKLSGRHALKAKMLELGYDIDGKELDDLFSRFKSVAGNKKIITDDDLIALVSDEVFQPQVIWKLEDVQVTCGTLGLSTATVKLIDASGTEHIACSVGTGPVDAAYKAIDLIVKVPVKLLEYSMNSVAEGIDAIATTRVLIRGVDGVPVTHASTGQTVNRAFSGTGAAMDIVISSVRAYVGALNKMLGFKNRLKLDDPNENKALEVHVK	n.a.
Rs_14833	Rs_14833__TRINITY_DN65622_c0_g2_i3	0	19.3372	-5.91054	0.000444191	0.022477	Transcript DEG	probable plastid-lipid-associated protein 12 chloroplastic;	probable plastid-lipid-associated protein 12, chloroplastic [Primulina huaijiensis]		sp|Q8LAP6|PAP12_ARATH	Probable plastid-lipid-associated protein 12, chloroplastic	1.28e-160	PF04755;				chloroplast [GO:0009507]; chloroplast envelope [GO:0009941]; chloroplast thylakoid [GO:0009534]; chloroplast thylakoid membrane [GO:0009535]; nucleus [GO:0005634]		ath:AT1G51110;	chloroplastic_or_plastid	Q8LAP6	PAP12_ARATH	reviewed	PAP12 FBN10 FIB10 At1g51110/At1g51115 F23H24.16/F23H24.17	Arabidopsis thaliana (Mouse-ear cress)					SUBCELLULAR LOCATION: Plastid, chloroplast thylakoid {ECO:0000269|PubMed:22274653}. Note=Located in thylakoid as a peripheral protein at the stromal side. {ECO:0000269|PubMed:22274653}.	PAP/fibrillin family	IPR039633;IPR006843;		NP_175522.2;	AC079828;AC079828;CP002684;AK118545;BT005347;AY087688;	Chloroplast;Plastid;Reference proteome;Thylakoid;Transit peptide	CTCGCTCACATTCTCCGTGTGTGTGCATACAAATGGCTACTGCGGTGGAATCTGCAATTCCAGGCATTCGATTATGGCCACAAAATCCCGCATCAAACCCGAGAAGTACGACAATTTCGAGAACTATCTGCCGGAGAATCCGACGGAGATCTCTCCAATGTTCGCTGGTCGGGCAGCAACAATCCGAGCAAATTACCAAACCATTTACGGAGGGGGAATACGCTCTTATCGACGCTTTAATCGGGATTCAAGGTCGCGGCCGCGCCGCCTCTCCACCGCAACTCAAGGAAGTTGAAAGGGCAGTGAAGGTTTTAGAAGGTTTAGAAGGCGTCCCTGACCCGACTGGTTCGAGCTTAATTGAGGGGCGATGGCAATTAATGTTCACAACAAGACCGGGAACAGCATCCCCAATTCAGAGAACATTTGTTGGGGTGGACTCCTTTAGCGTATTCCAGGAGGTATATCTTGGAACAGCTGATCCGCGTGTGTCCAATATCGTAAAATTCTCTGATGCTATCGGTGAGCTGAAAGTAGAGGCAGTGGCATCGATCAAGGATGGGAAACGCATCCTCTTCCAATTTGATAGAGCAGCATTTTCCTTTAAGTTTCTGCCCTTCAGAGTTCCTTATCCTGTACCTTTTAGACTTCTCGGGGATGAAGCTAAGGGCTGGTTGGACACTATATACCTGTCTCAATCAGGAAATATCCGTGTTTCTCGTGGAAACAAGGGAACCACTTTTGTTTTGCAAAAGGAAATGGAACCAAGACAAAGATTGTTATCTGCCATTTCTAGTGGTACACAAGTGAGAAAGGAAATTGATGAATTCCTTAAATTAAACCAAGATGTGACTGGAAGGGAATTGGAGTTACTTGAAGGAGAGTGGCAAATGATATGGAGTTCCCAGGAGGAAACAGATAGTTGGATGGAGAATGCTTCCAAAGGTCTAATGGGGAAGCAGATTGTGAGGCCAAATGGAGGGTTGAAATTTATGGTTGATATATTGTTTGGCTTCAAATTCTCCATTAGTGGAAAATGTGTGAAATCTGGGTTCAATACCTATGATGTTATCATGGATGATGCAGCAATATTGGTCGGTCCATATGGGATCCCATCAGAGATGGAAACTAAGTTCAAAATAGAATTGATATATACAGATGGAAAGATCAGAATTACACGAGGCTACAACAAAATCCTTTTCATCCATGTTCGTGTTGATGGAAGCAAGGGACAACCAGTTTGAAAATCCGATGAACTGGAAATTGTATTAATATATTGGTTTATTTACATATGTCCATTTTACGACTCAAAAGTCATAATCCATGATGTTACAAACAGAGAACCCCATGGTCTGAGTTACTTGCGATGTATTTATATTTTGGGTTTTCCACATATGTCCACTTGTTTATGTTAACAGATTTGGAAATCAAGAATATTTGCT	RSHSPCVCIQMATAVESAIPGIRLWPQNPASNPRSTTISRTICRRIRRRSLQCSLVGQQQSEQITKPFTEGEYALIDALIGIQGRGRAASPPQLKEVERAVKVLEGLEGVPDPTGSSLIEGRWQLMFTTRPGTASPIQRTFVGVDSFSVFQEVYLGTADPRVSNIVKFSDAIGELKVEAVASIKDGKRILFQFDRAAFSFKFLPFRVPYPVPFRLLGDEAKGWLDTIYLSQSGNIRVSRGNKGTTFVLQKEMEPRQRLLSAISSGTQVRKEIDEFLKLNQDVTGRELELLEGEWQMIWSSQEETDSWMENASKGLMGKQIVRPNGGLKFMVDILFGFKFSISGKCVKSGFNTYDVIMDDAAILVGPYGIPSEMETKFKIELIYTDGKIRITRGYNKILFIHVRVDGSKGQPV	n.a.
Rs_14844	Rs_14844__TRINITY_DN65627_c0_g1_i2	5.72431	40.0877	-2.5251	0.00161052	0.0409879	Transcript DEG	protein TRANSPARENT TESTA 12-like;	protein DETOXIFICATION 35 isoform X2 [Primulina tabacum]		sp|F4JTB3|DTX35_ARATH	Protein DETOXIFICATION 35	1.6e-117	PF01554;		anther dehiscence [GO:0009901]; flavonoid biosynthetic process [GO:0009813]; flavonoid metabolic process [GO:0009812]; pollen development [GO:0009555]; xenobiotic detoxification by transmembrane export across the plasma membrane [GO:1990961]	antiporter activity [GO:0015297]; transmembrane transporter activity [GO:0022857]; xenobiotic transmembrane transporter activity [GO:0042910]	chloroplast [GO:0009507]; cytoplasm [GO:0005737]; membrane [GO:0016020]; plant-type vacuole [GO:0000325]; vacuolar membrane [GO:0005774]; vacuole [GO:0005773]		ath:AT4G25640;	other_or_unresolved	F4JTB3	DTX35_ARATH	reviewed	DTX35 FFT At4g25640 L73G19.20	Arabidopsis thaliana (Mouse-ear cress)		FUNCTION: Multidrug and toxin efflux transporter involved in flavonoid metabolism. Required for proper reproductive development. {ECO:0000269|PubMed:19995827}.			SUBCELLULAR LOCATION: Vacuole membrane {ECO:0000269|PubMed:17151019}; Multi-pass membrane protein {ECO:0000269|PubMed:17151019}.	Multi antimicrobial extrusion (MATE) (TC 2.A.66.1) family	IPR045069;IPR002528;		NP_001329321.1;NP_194294.2 [F4JTB3-1];	AL050400;AL161563;CP002687;AK226424;	Alternative splicing;Flavonoid biosynthesis;Membrane;Reference proteome;Transmembrane;Transmembrane helix;Transport;Vacuole	AATTGCTAACCTTGCAGGATCTCTTACGCTTCTAATGATCCCTCAGTTGTTTTCTCTTGCTGTCGTTTTTCCGACCCAAAAATTTCTTCAGGCACAAAGCAAAGTTATTGTTCTTGCTTGGATAGCAGTGTTTGCTCTGGTTTTACAAGCTTTTTCATGCTGGCTTTTTATTTATGTATTGGGGTTCGGAGCTATTGGTGCAGCTATATCTATTGATCTCACTAATTGGGCGTTAGCATGCCTGCAATTTCTTTATGTGATCGGTTGGTGTAAGGACGGCTGGAGCGGTTTCTCGTGGGATGCATTCAAAGATATCTGGGGTTTTTTGAGGCTGTCGCTCGAATCTGCTGTTATGCTTTGCCTGGAAATTTGGTATATGATGAGTATCATTATTCTCACCGGTAATCTTGACAACGCAGTGACTGCGGTGGGAGCCCTTTCTATTTGCACAAATATTGATGGGTGGGAAACCATGGTCTTTGTAGGAGTCAATGCTGCTATAAGCGTCCGGGTTTCGAATGAACTTGGAATGGGACATCCAAGAGCAGCCAAATATTCAGTTTACGTAACGATCTTTCAGTCTCTGCTAATTGGGATTCTTTGCATGATTGTTGTGCTGGTGACTCGAAATCATTTCGCTATGATTTTTACGAGTAGCAAAGATATGATACGGGCTGTGTCTCATCTTTCACCGCTCCTTGGAATCACCATGGTTCTCAACAGCCTTCAGCTAGTGATATCTGGCATTGCCATAGGATGTGGATGGCAAGGCCTCGCGGCGTACATTAACTTGGGTAG	IANLAGSLTLLMIPQLFSLAVVFPTQKFLQAQSKVIVLAWIAVFALVLQAFSCWLFIYVLGFGAIGAAISIDLTNWALACLQFLYVIGWCKDGWSGFSWDAFKDIWGFLRLSLESAVMLCLEIWYMMSIIILTGNLDNAVTAVGALSICTNIDGWETMVFVGVNAAISVRVSNELGMGHPRAAKYSVYVTIFQSLLIGILCMIVVLVTRNHFAMIFTSSKDMIRAVSHLSPLLGITMVLNSLQLVISGIAIGCGWQGLAAYINLG	n.a.
Rs_148515	Rs_148515__Cluster-14775.111053;orf1	0	18.2375	-5.8247	0.000295791	0.0182326	Transcript DEG	chaperonin-like RbcX protein 2 chloroplastic	chaperonin-like RbcX protein 2, chloroplastic [Primulina eburnea]		sp|Q8L9X2|RBCX2_ARATH	Chaperonin-like RbcX protein 2, chloroplastic	4.33e-76								chloroplastic_or_plastid																	AAATCGTTGTTACGGTTTTGTAGAAGAATGGTGGGACCTGTATCTGTAGTGGGTTCATCGGTGGTTGATTCTCACACTACTCCTTGCTTGTTTTTGGATGCTATGTCTTCGTGCAATTTGAGCTGTGGAGATTCGATTTTGCAAAGGAGTTCGTTTGGTAAAAGACGTGTGATTCATTTAGGGTCGTTGGATTTGAGCACCTCATTTCTTGATTTTTCTACCATTAAAGCTCTCTCGGGTTCCAATAATCTGAGGAAACAGAGGAAAATGAGGAATCTTGTGATTGTTAACGAATTGGCCGGACAATACGAAGACAATTTCGACGATGTGAAAGATCAAATTCTGAACTACTTCACATACAAAGCTGTGAGGACAGTTTTGAACCAGCTTTATGAGATGAATCCTCCGCAGTATCGGTGGTTTTATGATTTTGTGGCATCCAATGAGGATGGTTATGGGAAACGTTTTCTTCGCAATCTTGGAAAGGAGAAGCACGATCTTGCTGAAAGAGTAATGGTTACTCGTCTTCACCTCTATGGAAAATGGGTTAAAAAATGCGACCATACGGAGATGTATGAAAGGATCTCGGATCAAAACTTGCAGTTGATGCGTGAACGCCTTGTTGAGACTGTGATATGGCCCTCGGATGACACCAACTCGGAAGTGGTTGGATGA	KSLLRFCRRMVGPVSVVGSSVVDSHTTPCLFLDAMSSCNLSCGDSILQRSSFGKRRVIHLGSLDLSTSFLDFSTIKALSGSNNLRKQRKMRNLVIVNELAGQYEDNFDDVKDQILNYFTYKAVRTVLNQLYEMNPPQYRWFYDFVASNEDGYGKRFLRNLGKEKHDLAERVMVTRLHLYGKWVKKCDHTEMYERISDQNLQLMRERLVETVIWPSDDTNSEVVG	n.a.
Rs_14855	Rs_14855__TRINITY_DN65633_c0_g1_i1	0	30.9621	-6.60281	0.000506963	0.0238159	Transcript DEG	PREDICTED: cytochrome P450 71A9-like | partial;	strychnine-11-hydroxylase-like [Primulina eburnea]		sp|O81970|C71A9_SOYBN	Cytochrome P450 71A9	4.58e-116	PF00067;			heme binding [GO:0020037]; iron ion binding [GO:0005506]; monooxygenase activity [GO:0004497]; oxidoreductase activity, acting on paired donors, with incorporation or reduction of molecular oxygen [GO:0016705]	membrane [GO:0016020]		gmx:100806157;	other_or_unresolved	O81970	C71A9_SOYBN	reviewed	CYP71A9	Glycine max (Soybean) (Glycine hispida)	1.14.-.-				SUBCELLULAR LOCATION: Membrane {ECO:0000305}; Single-pass membrane protein {ECO:0000305}.	Cytochrome P450 family	IPR001128;IPR017972;IPR002401;IPR036396;		NP_001239692.1;	Y10489;	Heme;Iron;Membrane;Metal-binding;Monooxygenase;Oxidoreductase;Reference proteome;Transmembrane;Transmembrane helix	GAAGGACCCCAATCAGGCAATCACACTGAATGATCAACACATCAAGGGTGTTCTTGCGGATATATTTGCTGCTGGAACTGATACTTCGTCTGCAACAATCGAATGGACAATGACAGAACTAATAAGAAACCCAGAAGTCAAAGAAAGAGCTCAACAAGAAGTGAGAAAAGCTTGTGTAGGAAAGTTTGAAGTAGAAGAAAACGATCTCCAAACACTCACATACCTAAAACTAGTCATAAAAGAGTCACTGAGACTCCATCCACCCGCGCCACTAATGATTCCTAGAGAAACTACTGAGGACTGCACTATCGACCATAAATACGAAATCCCAGCAAAAACACGAGTCATTTTTAATGCAACAGCAATTGGAACCGATCCGAAATACTGGGAAAATCCTGAAACGTTCTATCCCGAGAGATTTTTGAACAGCGGTATCGATTTTAGAGGACAACATTATGAGCTGTTACCGTTCGGTGCTGGTAGAAGAGGTTGTCCTGGAATCAACTTCGCGATTTCCTTGGTGGAGCTTGCGCTCGCGAATCTTTTGTTTTTCTTCGACTGGGAACTCCCACAAGGAATGTCGGCACAAGAGCTTGATATGGAAGAAGCAATTGGGATCACAATGCATAAGAACATCCCACTTTGCCTCATAGCTTCACCACCATGAATTCATATTCTATGTAATATTTGTGTAATTCACAATACACACTACATTTACACGCATTGGCTTAGTTACCAGCAGTGTTTTAAAATCAGATCGGATATATAATCGGTATCTTTACTGATTACGAGTTTGATCGATTCGACCGGTCAAACATCGGTTCTACAAGAG	KDPNQAITLNDQHIKGVLADIFAAGTDTSSATIEWTMTELIRNPEVKERAQQEVRKACVGKFEVEENDLQTLTYLKLVIKESLRLHPPAPLMIPRETTEDCTIDHKYEIPAKTRVIFNATAIGTDPKYWENPETFYPERFLNSGIDFRGQHYELLPFGAGRRGCPGINFAISLVELALANLLFFFDWELPQGMSAQELDMEEAIGITMHKNIPLCLIASPP	n.a.
Rs_148711	Rs_148711__Cluster-14775.65778;orf1	12.5935	87.8748	-2.64738	0.00160112	0.040878	Transcript DEG	probable ubiquitin-conjugating enzyme E2 24 isoform X2	probable ubiquitin-conjugating enzyme E2 24 [Primulina eburnea]		sp|Q8VY10|UBC24_ARATH	Probable ubiquitin-conjugating enzyme E2 24	6.21e-267								other_or_unresolved																	ACAATCTCCATTCGGAACCAGAGTTTTGAAAAGACTCCTTTCATCCCCTTTGGGGGCAAATCTCCTTTGGCAAAAAAGATGGATACAAGCAGGGATAAAACCGTAGAGGCAACCTGCAAGAATCTGTCTGTAGTTGATAGTATATTAGTGGACTCCAGAATCTCTCTATCAGGAAATAGTACCATGGATTCTCTACTCAGTGACTTTGATAGCCACAGTGAAACCAGTTGGTCTGATGATCAGGACGCCCTTGAAACCTTATATGGAGGACATGCCCGTTCTATTTTTTCAAGTCTTGAGGAAACCATCGAGAAGATTGATGATTTTCTCTTGTTTGAACCCCATTATCAGCACGGGGACATTGTTTGCATGGCATCAGATCCATCAGGGCAAATGGGAAAGGTCGTCAATGTGGACATGATTGTGGACTTGGAGAGTACTTATGGAAGCAAATTTCGGGATATCAGTTCTGAACATCTCCAGAAAATACGTCACATTTCAATTAACGACTTTGTGGTGTGCGGAATGTGGATTGGAAAAGTCGAAAAGATAGTTGACAGTGTGACTGTCTTATTTGACGATGGTAGAATGAGCCAAATATCCGCCGCTGGCCCAGATAAGATTATTTCCTTATCATTAGACTTAGTTGAAGATCCTCAGTATCCTTTCTATCCCGGGCAAAGAGTTCAGGTCGAGTCTTCTCTTTGTAAGTCAACTAATTGGTTGTGTGGTAACAGAAGGGGTAAACGAGATCAAGGAACCATTTGCAAAGTTGATGCTGGACTCGTATATATTGATTGGCTTGATTGTGTCGGCATCAACGGTGAGAAATGGCCTGCTCCCCCTCGTTTGCAAGATGCAAAAGATTTATCGTTTTTGCCATGTTTCCCCCATGCAAATTGGCAACTTGGTGATTGGTGTGTTCTTCCAAATGACCGGAGTTTGCGAAGCTTATACACTTCTCAGCTGGTTGAAGGAAATAAGCAATCTGAAACAGCAGGCGAGGTTGCTGTTGTTGTGAAGACAAAGACCATGGTTGATGTACAGTGGCAGGATGGCAGCCAATCACGAGGACTAGATACATATTCGCTACGCCCAGTCAATATTCTTGATGTCCATGATTTTTTGCCTGATTCATTTGTGCTGGAAAACGGAACAGTTGGCAATTTGCAGGCTCCTGAAAACAAAAAATGGGGTATTGTCAGATGTGTGGATTGTAAAGAACGAACGGTAAAGGTGGAATGGTGCAAGTCCTCTGTGAACGAAACATTTGACGACAAAATACAGGTGGAAGAGATTGTGAGTGCTTATGAATTGATTGAGCATCCAGATTTTTCATACACTCTAGGTGAGGCAGTTTTTAGGAAGGACGAGTGTGTTGGTGGGATCACAGGTTGCAGTTCTTTGACAAACTCTGACCCTGATAATGGCGGCGATCAGACTAAATATCTCAGCAACAAGTTCTTATCTCGCATTGGGATTATAACTGATTTAAAAAAGGGAGAAGTTGAAGTAAAATGGGCTACGGGTGCCATAAGTAACGTTGCCCCGTACGAGATCTATCAGGTTGATAAATGTGAAGGGACAACTTCTACTCCTATGCACAGTGGTGAAAATGTTCTGCAACCGAATCAGGTTATTCAAGTGAAGGATAACCAGTCGCTAGGCCAAAACGTAAAGGATATGCTAGGTTCGGATCACGAAAATTCAGAGGACTCTGGCTCCATTTCCTTTTCTGAAGCTGCTGTTAGTGTTTGCACCAGTATCACTTCAAGCCTATTTCAGTTTCTAAGTACCGCATTAGTTGGCGCACATACACGCACATCCGCGGATGGGAAACACAAGGGGGAGGATGCCTTGGAACTTTGCAACATGCATGTTGATGGCCAACTTCTGATGATAGATGACTCGGAGACACATGAAACCACTCCTTCAGAAGAAAGTAAAGAATCAAGTGGTGCTATTACATCGCCATCTTGCAGCAAGCATCCAATACTTTTTAAGCAGTTTGATATTGTGAGTGGTTGCTCAGAACACCACTTTATCGATGCATCTGGGACGGGTCTTCAGTTTTCCCAGATGAAAAGAGGTTGGTTGAAGAAGGTGGTTCACCAAGAATGGAGCATTCTGGAGAAAAATCTTCCAGAAACGGTCTATGCACGCGTGTATGAGGATAGATTAGACTTGCTTAGAGCAGCAGTTGTTGGGAGTGCTGGGACTCCATATCATGATGGATTATTCTTTTTTGATATCTCCCTACCTCCACAATATCCCAACGATCCACCTATGGTGCACTATAACTCTGGTGGACTTCGAATCAATCCCAACTTATACGAATCGGGGAAAGTTTGTCTGAGTCTTCTCAATACATGGAATGGATCGGATACAGAAATTTGGAATCCAGGATCCTCCACAATACTTCAAGTTCTCCTCTCCCTTCAGGCCCTGGTGCTCAATGAAAAGCCTTATTTCAATGAGGCGGGGTACGATTCTCAGGTGGGGAAAGCCGAGGGTGAAAAGAACTCCCTCAACTATAACGAAAATGCTTTTCTTCTCAGCTGCACCTCCATGTTATTCATACTGCGCAAGCCACCTAAGCATTTTGAAGGACTTGTTAAAGAACACTTTAGCCGACGCAGCAGCAGTATTTTATTGGCTTGTAAGGCGTATATGGAAGGAGCTCCAGTAGGTTATCCATTCAGCAGCTGGGACACTGAACAAGAAAATCGGAAAGGAAGCTCGACTGGATTCCAGATTATGCTGCGCAAGCTCTATCCTAGGCTTGAGGAAGCATTCTCTGGAAATTTATGTGTATAA	TISIRNQSFEKTPFIPFGGKSPLAKKMDTSRDKTVEATCKNLSVVDSILVDSRISLSGNSTMDSLLSDFDSHSETSWSDDQDALETLYGGHARSIFSSLEETIEKIDDFLLFEPHYQHGDIVCMASDPSGQMGKVVNVDMIVDLESTYGSKFRDISSEHLQKIRHISINDFVVCGMWIGKVEKIVDSVTVLFDDGRMSQISAAGPDKIISLSLDLVEDPQYPFYPGQRVQVESSLCKSTNWLCGNRRGKRDQGTICKVDAGLVYIDWLDCVGINGEKWPAPPRLQDAKDLSFLPCFPHANWQLGDWCVLPNDRSLRSLYTSQLVEGNKQSETAGEVAVVVKTKTMVDVQWQDGSQSRGLDTYSLRPVNILDVHDFLPDSFVLENGTVGNLQAPENKKWGIVRCVDCKERTVKVEWCKSSVNETFDDKIQVEEIVSAYELIEHPDFSYTLGEAVFRKDECVGGITGCSSLTNSDPDNGGDQTKYLSNKFLSRIGIITDLKKGEVEVKWATGAISNVAPYEIYQVDKCEGTTSTPMHSGENVLQPNQVIQVKDNQSLGQNVKDMLGSDHENSEDSGSISFSEAAVSVCTSITSSLFQFLSTALVGAHTRTSADGKHKGEDALELCNMHVDGQLLMIDDSETHETTPSEESKESSGAITSPSCSKHPILFKQFDIVSGCSEHHFIDASGTGLQFSQMKRGWLKKVVHQEWSILEKNLPETVYARVYEDRLDLLRAAVVGSAGTPYHDGLFFFDISLPPQYPNDPPMVHYNSGGLRINPNLYESGKVCLSLLNTWNGSDTEIWNPGSSTILQVLLSLQALVLNEKPYFNEAGYDSQVGKAEGEKNSLNYNENAFLLSCTSMLFILRKPPKHFEGLVKEHFSRRSSSILLACKAYMEGAPVGYPFSSWDTEQENRKGSSTGFQIMLRKLYPRLEEAFSGNLCV	n.a.
Rs_148736	Rs_148736__Cluster-14775.59089;orf1	0	16.3108	-5.67354	0.000158016	0.0130766	Transcript DEG	fumarate hydratase 1 | mitochondrial	fumarate hydratase 1, mitochondrial [Primulina huaijiensis]		sp|P93033|FUM1_ARATH	Fumarate hydratase 1, mitochondrial	0								mitochondrial																	AACTTCCGTTTCCGCCTGCCAAATTTTCATTTGTCTCGGGGACGACTGATTGAATCAAGAACAGCGATGTTCGCAGCTCGCCGGCGATTTTCAGGTGCATCCACGGCGACGTCATATCTGGCGAATTCGCTCTGTTATTCATCTACAAGCTTCAGCCGGTATTCAACTTTCTTTAGAGAAGAAAGAGACACTTTTGGCCCCATTCAAGTTCCCTCCGACAAATTATGGGGTGCACAGACTCAAAGATCGTTGCAGAACTTTGAAATTGGAGGTGAGCGTGAAAGAATGCCCGAACCAATCATACGTGCATTTGGGACTCTTAAGAAATGTGCTGCCAAGGTAAACATGGAATATGGACTGGATCCATCCATAGGGAATGCAATTATGCAAGCTGCTCAAGAAGTGTCCGAGGGAAAACTGAATGATCATTTCCCATTGGTAGTCTGGCAAACTGGAAGTGGTACTCAGAGTAATATGAATGCCAATGAGGTTATTGCAAATAGAGCAGCTGAAATTCTCGGCCACAAGCGGGGTGAAAAGTTTGTGCATCCAAATGACCATGTGAACAGATCACAGTCTTCTAATGACACCTTTCCAACAGTAATGCACATTGCTGCTGCAATGGAAATAAATCATGGACTAATACCAAAATTGAAACAGTTGCACACGACACTGCATTCAAAGACGGTCGAATTCAAAGACATTGTTAAAATTGGTCGGACGCACACACAAGATGCGACTCCTCTGACACTTGGACAAGAGTTTAGTGGATATACCACTCAAGTGAAATATGGAATTGATCGAGTATTATGCACCCTCCCTCGCATGTATCAGCTTGCACAGGGTGGCACTGCTGTAGGAACTGGTTTAAACACCAAGAAAGGGTTTGATGTAAAGATTGCTGCAGCAGTCGCCAAGGAAACAAATTTGCCATTTGTGACTGCCGAAAATAAATTTGAAGCACTGGCTGCACATGATAGTTTTGTTGAAACAAGTGGTGCCTTAAATACAATTGCTGTTTCTCTAATGAAGATAGCCAACGATATACGTTTTTTGGGAAGTGGTCCACGTTGTGGCCTAGGAGAACTCATACTTCCTGAAAATGAACCGGGCAGCAGTATAATGCCGGGGAAGGTGAACCCCACACAGTGTGAAGCTCTGACAATGGTGTGCGCTCAGGTTATGGGCAATCATGTTGCAGTTACAGTGAGTGGATCAAGTGGCCATTTTGAATTGAATGTCTTTAAGCCTGTGATTGCCAGCAATGTCTTACATTCATTGAGATTGCTTGGGGATGCCTCTATTTCCTTCGAGAAGAATTGTGTGAGGGGAATCCAAGCCAATAAAGAAAGGATTTCTAAATTATTACACGAGTCCCTCATGCTTGTCACATCATTGAACCCTAAAATTGGCTATGATAATGCTGCCGCAGTTGCCAAGAAAGCTCACAAGGAGGGATCCACCTTGAAGGAAGCTGCCTTGAAACTTGGGGTTCTCAAGTCTGAAGAATTTGATAGTCTAGTAATACCAGAAAATATGATTAGTCCCTCTGACTGA	NFRFRLPNFHLSRGRLIESRTAMFAARRRFSGASTATSYLANSLCYSSTSFSRYSTFFREERDTFGPIQVPSDKLWGAQTQRSLQNFEIGGERERMPEPIIRAFGTLKKCAAKVNMEYGLDPSIGNAIMQAAQEVSEGKLNDHFPLVVWQTGSGTQSNMNANEVIANRAAEILGHKRGEKFVHPNDHVNRSQSSNDTFPTVMHIAAAMEINHGLIPKLKQLHTTLHSKTVEFKDIVKIGRTHTQDATPLTLGQEFSGYTTQVKYGIDRVLCTLPRMYQLAQGGTAVGTGLNTKKGFDVKIAAAVAKETNLPFVTAENKFEALAAHDSFVETSGALNTIAVSLMKIANDIRFLGSGPRCGLGELILPENEPGSSIMPGKVNPTQCEALTMVCAQVMGNHVAVTVSGSSGHFELNVFKPVIASNVLHSLRLLGDASISFEKNCVRGIQANKERISKLLHESLMLVTSLNPKIGYDNAAAVAKKAHKEGSTLKEAALKLGVLKSEEFDSLVIPENMISPSD	n.a.
Rs_148952	Rs_148952__Cluster-14775.66155;orf1	0	52.5345	-7.35865	0.00210344	0.0473898	Transcript DEG	probable aquaporin PIP1-2	aquaporin PIP1-2 [Primulina eburnea]		sp|A0A804KTT0|PIP12_MUSAM	Aquaporin PIP1-2	4.23e-187								other_or_unresolved																	AGTTCTTGTTTTTCAGAGCGAGAGAGAGAAGAGATGGAAGGAAAAGAGGAGGATGTTAGACTTGGAGCCAATAAGTTTGAGGAGCGGCAGGGTCTCGGGACGGTGGCGCAGACTGAAGACAGAGATTACAAGGAGCCGCCGCCGGCGCCACTGTTTGAGCCGGGGGAGCTGGGTTCTTGGTCGTTTTACAGAGCTGGGATTGCTGAATTTATCGCCACTTTTCTGTTTCTGTACGTGACTATTTTGACAGTCATGGGGGTTAGCAAAGCTGATTCCAAGTGTAAGACTGTTGGTATTCAAGGCATTGCTTGGGCGTTTGGTGGCATGATTTTTGCTCTTGTTTATTGCACTGCCGGAATTTCAGGAGGACACATAAATCCGGCGGTGACATTTGGGCTATTCTTGGCGAGGAAACTGTCCTTAACGCGAGCCCTTTTCTACATGGTGATGCAATGCCTCGGCGCCATCTGTGGCGCAGGTGTGGTGAAGGGATTCGACAGGAGACTATACCAGGCAAATAGGGGCGGGGCCAACTTTATCAGTCATGGTTACACCAAGGGAGATGGCCTTGGTGCCGAAATCATTGGGACTTTCGTGCTTGTTTACACCGTCTTCTCCGCAACCGATGCCAAGCGTAGCGCGAGAGACTCCCACGTCCCTATATTGGCACCTCTTCCGATTGGATTCGCGGTGTTCTTGGTGCACTTGGCCACCATCCCCATCACCGGAACTGGTATTAATCCAGCCCGGAGTCTTGGAGCAGCCATCATCTACAACAGAGACTACGTTTGGCATGATCATTGGATATACTGGGTTGGACCATTCATTGGGGCAGCACTTGCAGCTCTCTACCATGTAGTGGTGATCAGAGCCATTCCATTCAAGTCTAGGTGA	SSCFSEREREEMEGKEEDVRLGANKFEERQGLGTVAQTEDRDYKEPPPAPLFEPGELGSWSFYRAGIAEFIATFLFLYVTILTVMGVSKADSKCKTVGIQGIAWAFGGMIFALVYCTAGISGGHINPAVTFGLFLARKLSLTRALFYMVMQCLGAICGAGVVKGFDRRLYQANRGGANFISHGYTKGDGLGAEIIGTFVLVYTVFSATDAKRSARDSHVPILAPLPIGFAVFLVHLATIPITGTGINPARSLGAAIIYNRDYVWHDHWIYWVGPFIGAALAALYHVVVIRAIPFKSR	n.a.
Rs_149043	Rs_149043__Cluster-14775.69881;orf1	2.86215	31.1209	-3.04972	0.000192696	0.0144652	Transcript DEG	putative endonuclease or glyc s in 10 species: Archae - 0	uncharacterized protein [Henckelia pumila]				1.59e-132								other_or_unresolved																	TCGAATCTGGCTGGGGTGATGGAAGGCGGCGGGGCGCAGTCGCAATCTCCGGCGACGGCAGAGGAGCAGTATGTTAAGGCGAAAATCTCGGTGTGGTGGGACATAGAGAACTGTCATGTCCCGAGGATCTGCGATCCGCACATGGTCGCACAGAACATAAGTTCGGCGCTAGTGAAGATGAATTACTGCGGGCCAGTTTCGATTTCTGCCTACGGAGATACCACCAGGATTTCGCCCTCCATACAGCAAGCGCTTAACAGCACGGGCATATCGCTTAATCACGTCCCTGCTGGTGTTAAAGATGCAAGTGACAAAAAAATTCTGGTGGATATGTTATTTTGGGCGGTTGACAATCCGGCTCCTGCCAATTATTTATTGATTTCTGGAGACCGAGATTTCTCAAATGCTCTCCACCAATTGCGAATGCGTCGATATAATATTCTTCTAGCTCAGCCACAAAAAGCTTCTGCACCCCTTGTTACTGCTGCAAAGAGTGTTTGGCTATGGACCAGCCTATCTGCCGGAGGGCCGGCACTTACAAACAGTGAATCCGCACAATTTGTAAAGAACAGTTATGGCTCTGTATCTAGCTCTGACTCCTCACTGACCGATTCCATTCAGGCCCACCAACCTATGGATTCTTTCAATGAAGAAGACTTTGTTAATCTGAAGCAAGGTAATATGAGTGTGGCAGATTATACTTATCAATATTCTTCGCTGCTCAGGTATGTTCCACATGTAGCATCTGATGTGAAAGCCAAATTGAGATATTTTATGCGTGGCTTGAGACCAGAACTTGTTGACATTGTAATTTCAAATAATCCTACTACTTTTGAAGATGCAATGATAAAGGCAGAACTTGCTGAGATTGGTGTTGGTGCATATCGAGATGTTGTGCCTCAGAGATTTATATCTACTAGTTTGGGACCACGAGGTGAATCATTTAAACCAAGAGAAAGAGCATCTTCATCGATGTCACGAGTTCGTGGTAAACGGTTTAGTAGAGGTCGAGGTCGAGGACAACCTTCATCAGGAATTCGAACTAGTACTATTCAATGTTACGTCTGTGGAGGGCCCTCCACACTTGAAAAGAAACTGTCCTCAAGAAGAAAGTGTAGCAAGTGTACTAAGACCTGA	SNLAGVMEGGGAQSQSPATAEEQYVKAKISVWWDIENCHVPRICDPHMVAQNISSALVKMNYCGPVSISAYGDTTRISPSIQQALNSTGISLNHVPAGVKDASDKKILVDMLFWAVDNPAPANYLLISGDRDFSNALHQLRMRRYNILLAQPQKASAPLVTAAKSVWLWTSLSAGGPALTNSESAQFVKNSYGSVSSSDSSLTDSIQAHQPMDSFNEEDFVNLKQGNMSVADYTYQYSSLLRYVPHVASDVKAKLRYFMRGLRPELVDIVISNNPTTFEDAMIKAELAEIGVGAYRDVVPQRFISTSLGPRGESFKPRERASSSMSRVRGKRFSRGRGRGQPSSGIRTSTIQCYVCGGPSTLEKKLSSRRKCSKCTKT	n.a.
Rs_149170	Rs_149170__Cluster-14775.73734;orf1	0	21.9763	-6.09973	0.000195436	0.0145746	Transcript DEG	6-phosphogluconate dehydrogenase | decarboxylating 3	6-phosphogluconate dehydrogenase, decarboxylating 2 [Primulina eburnea]		sp|Q9FWA3|6PGD2_ARATH	6-phosphogluconate dehydrogenase, decarboxylating 2	0								other_or_unresolved																	TCCTTTTCCCAGTTGTTTTCTTCCATAAATTACTGTAATTTGATACACAATTCATTTCTGCTTATTTGTAGATCTTTGCTCTACGTGGCCCTTGATTTCTCCAGTAAAGTCGATTCACCTAGCAACCGATTCAAGGAAGAAAGCATGGCTAGTCAATCCCCAAAACCGACTAGAATCGGCCTTGCTGGTCTTGCTGTCATGGGACAAAATCTAGCTCTCAACATTGCTGAAAAAGGATTTCCCATTTCTGTTTACAATCGGACTACATCTAAAGTTGATGAGACTGTTGAAAGAGCAAAATCTGAGGGAAATCTTCCCCTGTTTGGCTTCCATGATCCTGAATCATTTGTTCAGTCCATCCAAAAACCACGTGTTATTATCATACTCGTTAAAGCTGGTGCTCCTGTCGATCAAACCATCAAAACTCTCTCTACTTACATGGAGAAGGGTGATTGTATCATTGATGGTGGAAACGAGTGGTATGAAAATACAGAGAGAAGGGAAAAAGCTATGGCCGAATTAGGCCTTTTGTATCTTGGCATGGGTGTTTCTGGTGGTGAAGAGGGTGCCCGAAACGGGCCGTCTCTGATGCCCGGGGGTTCCTTTGAAGCCTACAAATATATAGAGGACATCATCCATAAAGTTGCAGCTCAAGTTCCTGATAGTGGACCCTGTGTAACGTATATCGGGAAAGGCGGATCTGGTAACTTTGTTAAGATGATTCACAATGGAATTGAGTATGGGGACATGCAACTGATTGCTGAGGCATATGATGTACTGAAATCTGTCGGGAAATTGTCGAATGAGGAACTACGTGATGTTTTTTCTGAATGGAACAAAGGGGAGCTTCAAAGTTTCTTGATCGAAATCACTGCTGATATATTTGGGGTTAAGGATGACAAGGCAGATGGATATCTGGTTGACAAAGTTTTAGATAAAACCGGAATGAAGGGTACCGGAAAATGGACCGTTCAGCAGGCTGCTGAATTGTCAGTTCCAGTTCCAACCATTGAATCGTCTCTCGATTCAAGATTCTTGAGTGGGTTGAAAGAGGAACGAACGGAAGCGTCCAAAGTCTTCAAAGCTGGTGGTTTTGGCGACATTCTGACCGATCAAGAAGTTGATAAGGCGAAACTGACCCACGATGTTAGGCAAGCTCTATATGCATCTAAGATTTGTAGTTATGCTCAAGGCATGAATCTAATCCGAGCCAAGAGCATCGAGAAAGGATGGGATCTGAAGCTGGGAGAACTTGCTAGGATTTGGAAGGGAGGTTGCATTATTCGGGCAATCTTCTTGGACCGGATCAAGAAAGCCTACGACAGAAACGCGGATCTTGCTAACCTCTTAGTGGACCCCGAGTTTGCTCAGGAAATGATCGAACGACAGTCAGCTTGGAGACAGGTCGTGTGCCTCGCGATCAACGCAGGCATCAGCACCCCTGGTATGTCTGCTAGCCTTGCTTACTTTGACAGTTACAGAAGGGAGAGATTGCCTGCTAATTTGGTGCAAGCCCAAAGAGACTACTTTGGTGCTCATACATATGAAAGGACCGATATCCCGGGCTCGTTCCATACTGAGTGGTTTAAAATCGCGAAAAAGATGAATAACTAA	SFSQLFSSINYCNLIHNSFLLICRSLLYVALDFSSKVDSPSNRFKEESMASQSPKPTRIGLAGLAVMGQNLALNIAEKGFPISVYNRTTSKVDETVERAKSEGNLPLFGFHDPESFVQSIQKPRVIIILVKAGAPVDQTIKTLSTYMEKGDCIIDGGNEWYENTERREKAMAELGLLYLGMGVSGGEEGARNGPSLMPGGSFEAYKYIEDIIHKVAAQVPDSGPCVTYIGKGGSGNFVKMIHNGIEYGDMQLIAEAYDVLKSVGKLSNEELRDVFSEWNKGELQSFLIEITADIFGVKDDKADGYLVDKVLDKTGMKGTGKWTVQQAAELSVPVPTIESSLDSRFLSGLKEERTEASKVFKAGGFGDILTDQEVDKAKLTHDVRQALYASKICSYAQGMNLIRAKSIEKGWDLKLGELARIWKGGCIIRAIFLDRIKKAYDRNADLANLLVDPEFAQEMIERQSAWRQVVCLAINAGISTPGMSASLAYFDSYRRERLPANLVQAQRDYFGAHTYERTDIPGSFHTEWFKIAKKMNN	n.a.
Rs_149174	Rs_149174__Cluster-14775.83698;orf1	0	9.88731	-4.92396	0.00196951	0.0457506	Transcript DEG	Malate dehydrogenase, glyoxysomal	malate dehydrogenase, chloroplastic-like [Primulina tabacum]		sp|Q42972|MDHG_ORYSJ	Malate dehydrogenase, glyoxysomal	1.24e-112								other_or_unresolved																	GATCTCAGTCACTGCAACACACCGTCTCTGGTCTCGGAGTTTACAGGGCCATCCGAGTTGGCTAACTGTCTGAAGGGTGCAAATGTTGTGGTCATACCTGCCGGGGTACCAAGAAAGCCTGGTATGACCCGTGACGACTTGTTCAATATCAACGCTAGTATAGTGAAGTCTTTAGTCGAGGCTGTCGCCGATAGTTGCCCTGATGCATTTATTCACATAATCAGCAATCCTGTCAACTCCACGGTGCCGATTGCTGCTGAGGTTTTGAAGCAGAAAGGGGTTTACAATCCCAAGAAACTCTTCGGTGTCACCACTCTTGATGTGGTTAGAGCCAACACATTTGTTTCCAGGAAGAAAAACCTGAAGCTCATCGACGTCGACGTCCCGGTCGTCGGTGGGCATGCGGGAATTACCATTTTGCCCCTCTTGTCAAAGACCAAGCCCTCTGTGACTTTCACTGATCAAGAAGTGCAGGAGCTAACCGTGAGGATTCAGAACGCTGGGACGGAGGTCGTTGAGGCAAAGGCTGGAGCAGGTTCAGCCACACTTTCGATGGCATATGCTGCAGCACGATTCGTGGAGTCCTCGTTACGTGCCCTTGACGGGGATAGCGACGTATATGAGTGCTCTTTTATCCAAACTGATTCAACCGAGCTTCCATTCTTTGCCTCCAGGGTTAAGCTAGGAAGAGACGGGGTGGAGGCTGTGGTTTCGTCGGACCTTCAGGGGCTAACCGAGTATGAACAGAAGGCGTTGGAAGAACTCAAGTCGGAGCTGAAGGCTAGCATTGAGAAGGGTGTAGCTTTTGTTAAACAACCAGTGGGTGCATAA	DLSHCNTPSLVSEFTGPSELANCLKGANVVVIPAGVPRKPGMTRDDLFNINASIVKSLVEAVADSCPDAFIHIISNPVNSTVPIAAEVLKQKGVYNPKKLFGVTTLDVVRANTFVSRKKNLKLIDVDVPVVGGHAGITILPLLSKTKPSVTFTDQEVQELTVRIQNAGTEVVEAKAGAGSATLSMAYAAARFVESSLRALDGDSDVYECSFIQTDSTELPFFASRVKLGRDGVEAVVSSDLQGLTEYEQKALEELKSELKASIEKGVAFVKQPVGA	n.a.
Rs_149197	Rs_149197__Cluster-14775.52545;orf1	3.43458	40.686	-3.25752	0.000613646	0.025711	Transcript DEG	histone deacetylase 6-like	histone deacetylase 6 [Primulina tabacum]		sp|Q9FML2|HDA6_ARATH	Histone deacetylase 6	8.89e-263								other_or_unresolved																	CAACCCCGGCCCCTCGCTATAGCAACTAACGAACAAAAACAGGCCAGAGAGATGGTGAATCCCGGCGGCGGCGCGTCGCTACCCGCTTCCTGTCCCGACGCGCGGAAGCGGCGAGTATCATACTTCTACGAGCCAACAATCGGAGATTACTACTACGGCCAAGGCCACCCTATGAAACCCCACCGCATACGCATGGCCCACAACCTGGTCGTGCACTACTCCCTACACCGGCGTATGGAAATCAGCCGCCCGTTCCCCGCCGAAGCCGCCGACATCCTACGCTTCCACTCTCCTGATTACGTCGAGTTCCTCTCCTCCGTCACCCCCGACACGCTTCTCGACCACATCCACTCGCGTCAGCTCAAGCGGTTCAATGTCGGAGAGGACTGCCCTGTTTTTGACGGATTATTTAGCTTCTGCCAAGCTTCAGCCGGCGGATCTATCGGCGCTGCCGTGAAGCTTAATCGACAGGACGCGGATATTGCTATAAACTGGGCGGGTGGGCTCCACCATGCGAAGAAGAGTGAGGCTTCCGGGTTTTGTTATGTTAATGATATTGTGCTTGGAATTCTTGAGCTGCTCAAAGTTCACAGGCGTGTACTATACATAGACATCGACATTCATCACGGAGACGGTGTTGAGGAGGCCTTTTATGTCACTGACCGAGTAATGACTGTGTCCTTTCACAAATTCGGCGACTTTTTTCCTGGAACAGGGCACATCAAAGACATCGGGGTGGCTTCTGGGAAGAATTATGCTCTTAATGTTCCATTGAATGATGGATTAAATGATGAGCATTTCCGTAGTTTATTCCGTCCCATGATCCATAAAGTCATGGAGGTCTACCAGCCTGATGCTGTCGTTCTTCAATGTGGAGCAGATTCATTGGCTGGTGATCGGTTAGGGTGCTTTAATTTGTCTGTGAAAGGACATGCAGATTGCCTTCGTTTTTTGAGGTCTTTTAATGTTCCTCTCATGGTTTTGGGAGGGGGAGGGTATACAATTCGGAACGTAGCTCGTTGCTGGTGCTATGAGACTGCTGTTGCTGTTGATGTAGAACCAGATAATAAATTGCCGTACAACGATTATTATGAGTATTTTGGCCCTGATTATACTCTTCATGTGGAACCAAACCCTGTGGAAAATCTGAACACGGACAGGGATTTGGAGAAAATGAGAAATATGCTACTCGATCAACTTTCTAAACTACAACATGTTCCTAGCGTCCCATTTCAAGTGATGCCCCCAACCACCGAAGTTCCTGAAGAGCGAGAAGAAGACATGGAAGTGAGGGAAAAACCCCGTATATGGAATGGTGAATTGGATTATGAGTCTGAAGGTGATGAGAATGAGAATTCTCTATAG	QPRPLAIATNEQKQAREMVNPGGGASLPASCPDARKRRVSYFYEPTIGDYYYGQGHPMKPHRIRMAHNLVVHYSLHRRMEISRPFPAEAADILRFHSPDYVEFLSSVTPDTLLDHIHSRQLKRFNVGEDCPVFDGLFSFCQASAGGSIGAAVKLNRQDADIAINWAGGLHHAKKSEASGFCYVNDIVLGILELLKVHRRVLYIDIDIHHGDGVEEAFYVTDRVMTVSFHKFGDFFPGTGHIKDIGVASGKNYALNVPLNDGLNDEHFRSLFRPMIHKVMEVYQPDAVVLQCGADSLAGDRLGCFNLSVKGHADCLRFLRSFNVPLMVLGGGGYTIRNVARCWCYETAVAVDVEPDNKLPYNDYYEYFGPDYTLHVEPNPVENLNTDRDLEKMRNMLLDQLSKLQHVPSVPFQVMPPTTEVPEEREEDMEVREKPRIWNGELDYESEGDENENSL	n.a.
Rs_149324	Rs_149324__Cluster-14775.97174;orf1	4.75934	27.9669	-2.35192	0.000390601	0.021188	Transcript DEG	40S ribosomal protein S18	small ribosomal subunit protein uS13z/uS13y/uS13x-like [Primulina eburnea]		sp|P34788|RS18_ARATH	Small ribosomal subunit protein uS13z/uS13y/uS13x	2.1e-101								other_or_unresolved																	AAAGAAAAGCAGCCGAACAGAGAGAAAACGCGTACCTTAGCCATGTCGCTCGTGTCGAATGAGGAATTCCAGCACATTCTGCGTGTGCAGAACACAAACGTGGATGGGAAGCAGAAGATCATGTTCGCTTTGACCTCCATCAAGGGTATCGGCCGCCGTTTCGCCAACATCGTCTGCAAGAAAGCTGACGTCGACATGAACAAGAGGGCTGGTGAACTTTCTGCTGCTGAGATCGATAACTTGATGGTTATTGTGGCAAATCCCCGCCAATTCAAGATCCCGGACTGGTTTTTAAACAGGAAGAAGGATTACAAGGATGGAAAGTTTTCTCAGGTTACTTCCAATGCACTGGACATGAAACTCAGGGATGATCTTGAACGCTTGAAGAAGATCAGGAACCACCGTGGGCTCCGTCACTACTGGGGTCTTCGTGTGCGCGGACAGCACACCAAGACTACTGGGCGCCGAGGGAAGACTGTTGGTGTCTCCAAGAAGCGATAA	KEKQPNREKTRTLAMSLVSNEEFQHILRVQNTNVDGKQKIMFALTSIKGIGRRFANIVCKKADVDMNKRAGELSAAEIDNLMVIVANPRQFKIPDWFLNRKKDYKDGKFSQVTSNALDMKLRDDLERLKKIRNHRGLRHYWGLRVRGQHTKTTGRRGKTVGVSKKR	n.a.
Rs_149354	Rs_149354__Cluster-14775.69380;orf1	0	15.6491	-5.61533	0.00167375	0.0419308	Transcript DEG	Pyruvate orthophosphate dikinase isoform 1	pyruvate, phosphate dikinase, chloroplastic-like [Primulina eburnea]		sp|P22221|PPDK_FLATR	Pyruvate, phosphate dikinase, chloroplastic	0								other_or_unresolved																	GATGTTGTTGCTGGAATTAGAACCCCAGAGGACTTAGATACCATGAAGAATTGTATGCCTGAAGCTTATAAAGAGCTAGTCGAAAATTGTGAAATACTAGAGGGACATTACAAAGATATGATGGATATTGAATTCACTGTCCAAGAAAATAGGCTATGGATGTTACAATGTAGATCTGGTAAGCGTACAGGTAAAGGTGCTGTAAAGATTGCAGTAGACATGGTAAATGAAGGGATTGTTGATTCTCGCACAGCAATAAAAATGGTGGAACCTCAACACCTCGATCAACTTCTTCATCCTCAGTTTGAGGATCCGTCTGCTTACAAAAACTACGTGATAGCCAGAGGCTTGCCTGCATCACCCGGTGCGGCGGTTGGACAGGTCGTTTTTAGTGCTGAAGATGCTGAAGAATGGCATGCTCAAGGAAAGAGTTGCATCCTGGTGAGAACTGAAACAAGTCCAGAGGATATTGGGGGCATGCATGCAGCTGCTGGGATTTTGACTGCTAGAGGTGGCATGACATCTCATGCAGCAGTTGTTGCTCGCGGATGGGGGAAATGTTGCATTTCTGGTTGTTCTGATATACGTGTTAACGACTCCGAGAAGGTGTTTATGGTTGGAGATAAAGTTATTCATGAAGGAGAATGGATCTCTCTTAATGGGTCTACTGGTGAAGTAATCTTGGGTAAACAGCAGCTCTCCCCTCCGGCTATGACCGGAGATTTGGAGATTTTCATGTCATGGGCAGACGAAATCAGGCGAATCAAGGTTATGGCAAATGCTGATACACCTGAAGATGCTTTAACAGCGCGGAGTAATGGAGCACAAGGGATTGGGTTGTGCAGGACGGAACACATGTTCTTTGCTTCAGACGAGAGGATCAAAGCGGTGAGAAAGATGATAATGGCAGTCACACTTGAACAGAGGATACAAGCCTTAGACTTGCTGTTGCCTTATCAACGAGCTGATTTCGAAGGAAATTTTCGAGCAATGGATGGTATGCCTGTAACAATCAGACTTCTAGACCCTCCACTGCATGAATTTTTACCCGAAGGCGACATTGAACAGATAGTCGGGGAACTGACCATCGATACAGGTATGAGTGAAGATGAAGTTTATTCAAGGATAGAAAAGTTATCAGAAGTAAATCCTATGCTTGGATTTCGGGGATGCAGGCTAGGAATATCGTACCCTGAGCTAACCGAAATGCAGGTTCGAGCAATATTTCAGGCCGCCATCTCCATGACCAATCAAGGTGTCACAGTCATTCCAGAAATAATGGTTCCTCTAATTGGAACACCTCAGGAATTGAGTCATCAAGTGAGTTTGGTTCGTGGCGTTGCGGATAAAGTTTTTTCGGAGATGGGTACCTCGGTGAGCTATAAAGTAGGCACCATGATAGAAATTCCTCGAGCTGCTTTGGTTGCGGATGAGATTGCAAAAGAAGCAGAGTTCTTTTCCTTTGGGACAAATGACCTTACACAGTTGACATTTGGGTATAGTAGAGATGATGTGGGGCAAATTTCTTCCTATTTACTTGTCAAAGGGTATTTTACCAAACGATCCGTTTGA	DVVAGIRTPEDLDTMKNCMPEAYKELVENCEILEGHYKDMMDIEFTVQENRLWMLQCRSGKRTGKGAVKIAVDMVNEGIVDSRTAIKMVEPQHLDQLLHPQFEDPSAYKNYVIARGLPASPGAAVGQVVFSAEDAEEWHAQGKSCILVRTETSPEDIGGMHAAAGILTARGGMTSHAAVVARGWGKCCISGCSDIRVNDSEKVFMVGDKVIHEGEWISLNGSTGEVILGKQQLSPPAMTGDLEIFMSWADEIRRIKVMANADTPEDALTARSNGAQGIGLCRTEHMFFASDERIKAVRKMIMAVTLEQRIQALDLLLPYQRADFEGNFRAMDGMPVTIRLLDPPLHEFLPEGDIEQIVGELTIDTGMSEDEVYSRIEKLSEVNPMLGFRGCRLGISYPELTEMQVRAIFQAAISMTNQGVTVIPEIMVPLIGTPQELSHQVSLVRGVADKVFSEMGTSVSYKVGTMIEIPRAALVADEIAKEAEFFSFGTNDLTQLTFGYSRDDVGQISSYLLVKGYFTKRSV	n.a.
Rs_14956	Rs_14956__TRINITY_DN65665_c0_g1_i5	0	20.0137	-5.97157	0.000421854	0.02195	Transcript DEG	L-ascorbate peroxidase-like;	putative L-ascorbate peroxidase 6 isoform X2 [Primulina eburnea]		sp|Q8GY91|APX6_ARATH	Putative L-ascorbate peroxidase 6	1.47e-117	PF00141;		cellular response to oxidative stress [GO:0034599]; hydrogen peroxide catabolic process [GO:0042744]; response to reactive oxygen species [GO:0000302]; seed germination [GO:0009845]; seed maturation [GO:0010431]	heme binding [GO:0020037]; L-ascorbate peroxidase activity [GO:0016688]; metal ion binding [GO:0046872]; peroxidase activity [GO:0004601]	chloroplast [GO:0009507]; cytosol [GO:0005829]		ath:AT4G32320;	other_or_unresolved	Q8GY91	APX6_ARATH	reviewed	APX6 At4g32320 F10M6.50 F8B4.20	Arabidopsis thaliana (Mouse-ear cress)	1.11.1.11	FUNCTION: Plays a key role in hydrogen peroxide removal. {ECO:0000250}.	CATALYTIC ACTIVITY: Reaction=L-ascorbate + H2O2 = L-dehydroascorbate + 2 H2O; Xref=Rhea:RHEA:22996, ChEBI:CHEBI:15377, ChEBI:CHEBI:16240, ChEBI:CHEBI:38290, ChEBI:CHEBI:58539; EC=1.11.1.11;			Peroxidase family, Ascorbate peroxidase subfamily	IPR044831;IPR002016;IPR010255;IPR002207;IPR019794;IPR019793;		NP_194958.2;	AL021811;AL034567;AL161581;CP002687;AK117784;BT008349;	Heme;Hydrogen peroxide;Iron;Metal-binding;Oxidoreductase;Peroxidase;Reference proteome	CTCGGCTGAAGATGAGGAGCACCGCCGCACCCGTGGATCTGTCGATGCTCCGCTCTGCATCAGTTCTCTCTCGAATCTCGCCGGTGGTCAAAGTTGGTTGTGGGAAAAAGCTAGCCGTAGCCTGCATTGCTGCTGCTTCTCCTTTAGATGGACGCGTTTCCTGCACTTTTGGAAGGCGAGAGCTTATGTTCATAGCGACAACGTCGTTTCTCTTACCTGGTGCCAATATTTCTGCCGCTGAAGATGTAAATTTCCGCTTACAGGATGAGATCAGCAAGGTACTATCCAAGGGCAATGCTGCTGGTTTACTTCGTCTAGTCTTTCATGACGCTGGAACTTTTGACAAGGATGAGAACACGGGTGGAATGAATGGATCCATAATTTATGAACTAGACAGGCTTGAGAATACAGGTCTTAAGAGGTCATTGAAGATTCTGGAGAAAGCTAAAGCCGAAGTGGATTCAGTAAACCCAGTATCATGGGCGGATTTGATAGCTGCTGCTGGAGCATATGCTGTTTTAATATGTGGAGGTCCAAAAATCAATGTTGAGCTGGGAAGAGTAGATGCCGTGGTTCCTGATCCTGAAGGGAAGCTTCCCGAAGAAACACAAGGTGTTGTTTCCATGAAGCAGAGCTTTAGGAGAAAAGGCTTCTCAACCCAGGAACTTGTTGCTTTGTCTGGAGCTCATACCCTAGGAAACAAAGGTTTTGGAAATCCAACCGTGTTTGACAATTCTTACTATAAAATTCTTCTGCAGAAGCCATGGTCATCGTCAGATGGGATGTCTAGTATGATTGGCCTACCCTCAGACCGCACACTTGTTCAGGATGACGAATGTATGAGATGGATCTCCAAGTATGCTGATGACCAGGACTTATTCTTTGAAGATTTTAAGAATGTCTATATGAAGCTTGTGAATAGTGGTGCAAAGTGGAAAAGGTCAATGTGAATCGTGAGAAAAAGCAACAATATGCTTTTGCAGTTACTATGGATCTGCTTTTTTGGCTGATTACGGAATAATAACAATTGTCATGTCCGAGGTAGTATTGTTGAGTGATGTCGTGTCATGCTGCAGTGTGTATGAGACAACAGTTGACTTTGTTCAAGTGAACTAATAAATGGTGGTGGTTTTCCAAATGAAGTTATCAAGTTACGATTTGTATGTGGTTGTTTGTCAGAATTAGATGGTTTCAACTTTCAATGTGATGATATAAACAAAGG	RLKMRSTAAPVDLSMLRSASVLSRISPVVKVGCGKKLAVACIAAASPLDGRVSCTFGRRELMFIATTSFLLPGANISAAEDVNFRLQDEISKVLSKGNAAGLLRLVFHDAGTFDKDENTGGMNGSIIYELDRLENTGLKRSLKILEKAKAEVDSVNPVSWADLIAAAGAYAVLICGGPKINVELGRVDAVVPDPEGKLPEETQGVVSMKQSFRRKGFSTQELVALSGAHTLGNKGFGNPTVFDNSYYKILLQKPWSSSDGMSSMIGLPSDRTLVQDDECMRWISKYADDQDLFFEDFKNVYMKLVNSGAKWKRSM	n.a.
Rs_14973	Rs_14973__TRINITY_DN65670_c0_g1_i8	2.6495	51.9461	-4.96293	3.52617e-06	0.00161384	Transcript DEG	sufE-like protein chloroplastic-like;	sufE-like protein 1, chloroplastic/mitochondrial [Primulina eburnea]		sp|Q84W65|SUFE1_ARATH	SufE-like protein 1, chloroplastic/mitochondrial	1.47e-125	PF01722;PF02657;		embryo development ending in seed dormancy [GO:0009793]; iron-sulfur cluster assembly [GO:0016226]	enzyme activator activity [GO:0008047]	chloroplast [GO:0009507]; chloroplast stroma [GO:0009570]; cytosol [GO:0005829]; mitochondrion [GO:0005739]		ath:AT4G26500;	chloroplastic_or_plastid	Q84W65	SUFE1_ARATH	reviewed	SUFE1 EMB1374 SUFE At4g26500 M3E9.70	Arabidopsis thaliana (Mouse-ear cress)		FUNCTION: Participates in cysteine desulfurization mediated by NFS2 in chloroplast and NIFS1 in mitochondrion (PubMed:16437155). Activates the cysteine desulfurase activity of NFS2 (PubMed:16455656). Cysteine desulfurization mobilizes sulfur from L-cysteine to yield L-alanine and supplies the inorganic sulfur for iron-sulfur (Fe-S) cluster formation. Glutaredoxins regulate SUFE1 activity by inducing its reduction and deglutathionylation (PubMed:24203231). {ECO:0000269|PubMed:16437155, ECO:0000269|PubMed:16455656, ECO:0000269|PubMed:24203231}.		PATHWAY: Cofactor biosynthesis; iron-sulfur cluster biosynthesis.	SUBCELLULAR LOCATION: Plastid, chloroplast stroma {ECO:0000269|PubMed:16437155, ECO:0000269|PubMed:16455656}. Mitochondrion {ECO:0000269|PubMed:16437155}.	SufE family	IPR002634;IPR036065;IPR003808;			AL022223;AL161565;CP002687;BT004190;BT021125;AY084591;	3D-structure;Chloroplast;Glutathionylation;Mitochondrion;Plastid;Reference proteome;Transit peptide	CTCGCTGAATTTTTGATGATAATAAAGAAAATTATTAAATCATCCACCTCTCTCATCTTCTTCAAACCCTCGCTGCTAAATCACAGCGCAAGAAAATTATCTGTGAATTCAAAATTGCAATTCGGAATAAGAAACCGAAATCTCATGTCAATTGCCAGCAGAATCCCACACTCCCCTTTTTTCCACCACTCCAACACCCAAATCTTGAATCCAATAAAGACCTCAACTTTATTATCCTCAACGCCCCACAGATTGTTCTTCTTTAATCCCATCACTGTACAAAGAATATCCACCAAAAAGCCCAATTTTTCTGCTCCGCCAACATCATCTTCGCCTTCGATTTCTCTGCAACCTGTCGAAGAGCTTCCACCTAAGCTACAGGAAATTATCAATCTTTTCCGGGGAGTTCAGGAACCAAAGGCCAAATATGAACAGTTGTTATTCTATGGAAGAAACCTGAACCCTTTGGAATCTCGGTATAAAACCAGTGTTAACAAAGTGCAAGGTTGTGTTTCTCAGGTGTGGGTTCGAGCATATCTTGATAGTGATAAAAATGTTATCTTTGAGGCGGATTCTGATTCAGTTCTCACTAAAGGGCTCGCTGCCCTGCTAGTTCAAGGTCTGTCGGGCCGGCCCGTGGATGAGATTGTGAGGGTATCACCTGATTTTGTGGTGCTTTTGGGCTTGCAACAGAGTTTAACTCCTTCTCGGAATAATGGGTTCTTGAATATGTTGAAATTGATGCAAAAGAAGGCTTTGCAGCTGTATGTTGAAGCTGAAAAGGCTGGAAATTCAACTGGTGAAGAATTTGGAAAAGGACCAGTAGAAAATTCAAATTTGGAATTGAATGATGGTGGTGGGGATGATGGATTGAAATCTACTGAAACTTTTACTGGATTCAACAAGGAATCAGGTAATAGAAGTTTATTGGGCAGTAGAGGGATGCGGATTAAAGAAATGCTGGAGAAAGAGCTCCGGCCTTTAGAATTGGAAGTTGAGGATATCTCTTATCAGCATGCTGGGCATTCGGGGTTTCGGGGAAGTGATGCTGAGACGCATTTCAATGTAAAAGTGGTTTCTGAAGAATTTGAAGGGAAAAGTTTGGTGAAGAGGCACAGATTGGTTTACAGCTTGTTGCATGATGAGTTGCAGGGTGGATTACATGCTTTGTCGATTGTGGCAAAAACGCCAGCCGAAGTTGGCACTCCGTAAAATCCTTGGCATGGTTCATGATTGAAGGGACCTTGCTTCGTGACTACTATTCATTTATGTTGATTTGGAGGCTTAGTATTGGTGTTAGTTGAATCGGAGAAACTGTATCTATTGAGTTTAATTGATAGAAAATTATTCTGGATTGGAGAGCTTTGTTTCGGAGGTTGCAGATTCCAC	LAEFLMIIKKIIKSSTSLIFFKPSLLNHSARKLSVNSKLQFGIRNRNLMSIASRIPHSPFFHHSNTQILNPIKTSTLLSSTPHRLFFFNPITVQRISTKKPNFSAPPTSSSPSISLQPVEELPPKLQEIINLFRGVQEPKAKYEQLLFYGRNLNPLESRYKTSVNKVQGCVSQVWVRAYLDSDKNVIFEADSDSVLTKGLAALLVQGLSGRPVDEIVRVSPDFVVLLGLQQSLTPSRNNGFLNMLKLMQKKALQLYVEAEKAGNSTGEEFGKGPVENSNLELNDGGGDDGLKSTETFTGFNKESGNRSLLGSRGMRIKEMLEKELRPLELEVEDISYQHAGHSGFRGSDAETHFNVKVVSEEFEGKSLVKRHRLVYSLLHDELQGGLHALSIVAKTPAEVGTP	n.a.
Rs_149765	Rs_149765__Cluster-14775.79141;orf1	75.6585	32.0361	1.25028	0.00147922	0.0392218	Transcript DEG	ATP-dependent zinc metalloprotease FTSH 7 chloroplastic	ATP-dependent zinc metalloprotease FTSH 9, chloroplastic-like [Primulina eburnea]		sp|Q9FIM2|FTSH9_ARATH	ATP-dependent zinc metalloprotease FTSH 9, chloroplastic	0								chloroplastic_or_plastid																	CACAATTACACCTTCAATCGATTTACACCCTGTCACGGAATTCCAAGTCGCCTGCTTTATGATACGGTGTCGTTCCGGCTGCAATCTAGGGTTTCCAAGCTTCATCTCTGGAGAGATTGCTTTCTCAAGAACCGTAATAGATGCACCAACATATATGCTCATAGTTCTCGTGAACACGATTCGGATTCGACGGACCAGACTGAAGCAAATGGGCCCGAACCGCATAAACCCCCCCGGCCAGGGAGGGACAAAAACAATTGGTGGTGGAAGTCAAAGAGAAACCATAATAAGTGGAGTTGGAAACCTATAATCCAAGCTCAAGAAATTGGTGTTTTGCTCGTTCAATTGGGAATTGTGATGTTTGTAATGAGGTTGCTCAGGCCGGGGATTCCGCTTCCGGGTTCCGAGCCTCGGCCTCCTACCACGCTTGTCGGCGTCCCTTATAGTGAGTTTCTTAGTAAGATCAACAGTAACCAGGTGCACAAGGTGGAGGTTGATGGAGTGCATGTAATGTTTAAGTTGAAGACAGAAGCCACAGCTATTGGAGGATTTGAGAGTGTTGTTGGTGATGTGAATAGTAAGTTGCAAGACTCGGATCCTTTGTTAAGGAGTGTGAATCCGACAAAGAGAATAGTGTACACCACCACAAGGCCGAGTGATATCAAAACGCCGTATGAGAAGATGGTGGAGAATGATGTTGAGTTTGGGTCTCCTGATAAGAGGTCTGGTGGATTCTTGAATTCTGCTTTGATAGCTTTATTTTATGCCGCTGTGCTTGCTGGCCTGCTTTATCGGTTACCTGTGAGTTTTTTTCAGAATACTCCTGGACAGCTAAGAACCCGCAAGTATGCAAATTCAAGGGGATCCAAAGTGTCTGAACAAGGGGATACTGTTACATTTGCTGATGTTGCTGGTGTTGACGAGGCGAAGGAGGAGCTAGAAGAGATCGTGGAATTTCTCAGGAATCCGGACAGGTATGTAAGACTTGGTGCACGCCCTCCGAGAGGTGTTCTCTTGGTTGGTCTCCCTGGAACAGGCAAGACACTTTTAGCAAAAGCAGTTGCTGGCGAAGCTGATGTGCCCTTTATCAGCTGTTCAGCAAGTGAGTTTGTAGAATTGTATGTTGGTATGGGTGCATCTCGTGTCAGAGACCTTTTCGCTAGAGCCAAAAAGGAGGCTCCATCCATAATTTTCATAGATGAGATAGATGCTGTCGCCAAGAGCCGGGATGGTAAATTCCGCATGGTCAGCAATGATGAGCGTGAACAAACCTTAAATCAGCTGCTAACTGAAATGGATGGATTTGATAGTAACTCTGCGGTGATTGTTCTTGGAGCAACTAACAGGGCAGATGTTTTAGATCCCGCCCTTCGCAGACCTGGCAGATTTGACCGGGTGGTTACGGTGGAAACACCTGACCGAAGTGGAAGAGAAACCATTTTGGAAGTACATGTTTACAAGAAGGAACTTCCTCTTGCGGAGGATGTTGATTTGGGTGATATTGCATCTATGACAACTGGTTTTACTGGGGCTGACTTGGCAAATTTGGTAAATGAAGCTGCTTTATTGGCTGGAAGAAGCAATAAAATCGCCGTGGAGAAAATTGATTTCATTCGAGCAGTAGAGAGGTCGATAGCGGGGATTGAGAAGAAAACAGCCAGGTTGCAGGGCAGTGAGAGAGCTGTTGTTGCTCGGCATGAAGCTGGCCATGCTGTTGTGGGAACTGCAGTCGCAAATCTTCTTCCTGGTCAACCTCGGGTCGAGAAGCTGAGCATTTTACCAAGATCTGGAGGAGCATTAGGGTTTACTTATACGCCTCCAACCAATGAAGATAGGTATTTGCTCTTCGTTGATGAGTTGCGTGGGCGCCTTGTTACGCTTCTCGGTGGTCGTGCAGCAGAAGAGCTTATCTACTCTGGACGTGTATCAACAGGTGCACTTGATGATATTCGGCGAGCCACAGATATGGCATACAAAGCGGTGGCTGAATATGGTCTGAACGAAACTATAGGCCCTATTTCATTGGCAACTCTTTCTGCTGGTGGAATGGAAGAGTCTGGGGGATCACTACCTTGGGGGAGGGATCAAGGACACCTTGTTGATCTTGTTCAAAGAGAGGTTAAAGCCTTACTGCAATCGGCTTTTGATGTAGCACTTTCTGTTGTTCGTGCTAATCCTACTGTCTTGGAGGGTCTTGGGGCGCACCTGGAAGAAAACGAGAAAGTAGAAGGTGAAGAACTCCAAGAACGGTTGAAATTGGTGGTTGCTCCAGCAGAGTTGACATTCTTCATCAGAGGAAAACAAGGTTCTCTTCTTCCACTGCAGACAGAGTCTAGATAG	HNYTFNRFTPCHGIPSRLLYDTVSFRLQSRVSKLHLWRDCFLKNRNRCTNIYAHSSREHDSDSTDQTEANGPEPHKPPRPGRDKNNWWWKSKRNHNKWSWKPIIQAQEIGVLLVQLGIVMFVMRLLRPGIPLPGSEPRPPTTLVGVPYSEFLSKINSNQVHKVEVDGVHVMFKLKTEATAIGGFESVVGDVNSKLQDSDPLLRSVNPTKRIVYTTTRPSDIKTPYEKMVENDVEFGSPDKRSGGFLNSALIALFYAAVLAGLLYRLPVSFFQNTPGQLRTRKYANSRGSKVSEQGDTVTFADVAGVDEAKEELEEIVEFLRNPDRYVRLGARPPRGVLLVGLPGTGKTLLAKAVAGEADVPFISCSASEFVELYVGMGASRVRDLFARAKKEAPSIIFIDEIDAVAKSRDGKFRMVSNDEREQTLNQLLTEMDGFDSNSAVIVLGATNRADVLDPALRRPGRFDRVVTVETPDRSGRETILEVHVYKKELPLAEDVDLGDIASMTTGFTGADLANLVNEAALLAGRSNKIAVEKIDFIRAVERSIAGIEKKTARLQGSERAVVARHEAGHAVVGTAVANLLPGQPRVEKLSILPRSGGALGFTYTPPTNEDRYLLFVDELRGRLVTLLGGRAAEELIYSGRVSTGALDDIRRATDMAYKAVAEYGLNETIGPISLATLSAGGMEESGGSLPWGRDQGHLVDLVQREVKALLQSAFDVALSVVRANPTVLEGLGAHLEENEKVEGEELQERLKLVVAPAELTFFIRGKQGSLLPLQTESR	n.a.
Rs_150017	Rs_150017__Cluster-15971.1;orf1	0	25.3764	-6.30737	0.00214048	0.0478061	Transcript DEG	putative protein phosphatase 2C 44	probable protein phosphatase 2C 44 [Henckelia pumila]		sp|Q0JAA0|P2C44_ORYSJ	Probable protein phosphatase 2C 44	2.54e-154								other_or_unresolved																	ATGGGGAAGAAGGGACCCTCCAAGAGCTGGAGTTCTCTTCTTGGTATGATCAAGCTATCTGCTTGTTGGACCAAATCTTCACCAGACACTGGAAGAGGGAAGAATAAATTTAAGTCTGATACATGTACTAATAAAGTCTCACATGGTTTCCACTTGGTGGAAGGACAGTCCGGGCATGACATGGAGGACTACCATGTTGCTGAGTACCGGAAAACGAAGGGCCACGTGCTTGGTTTGTTTGCAATCTTCGACGGTCATCTAGGTGATGGTGTCTCGAGTTATTTAAAGGCGAATCTATTTGACAACATTCTTAAGGAGCCTATTTTTTGGGAGGATCCCGAGACTGCCATAAAAAACGCATACCATTCGACCGATAAAGTTATCCTAGAGAACTCGGTGCAACTCGGACCTGGTGGCTCGACAGCAGTAACTGCCATTGTTATTGATGGGAAAGATTTATGGGTGGCAAACATCGGTGATTCCAGGGCCGTCATGTGCAAGTGTGGCACCGCCGTACAACTTACTGTGGACCATGAGCCACATAACGAGAGAACAAGGATTAGGGAACAGGGCGGTTTTGTGACGAATTTTCCTGGAGATGTGCCTCGTGTTAATGGCCAACTTGCTGTGGCACGTGCTTTTGGAGATGGAAACCTGAAAGCACATTTGAGTTCAGAGCCTGATGTGCGCCTTGTAAGCGTTGACCCGATTATAGAGTTTCTCATATTGGCAAGTGATGGCTTGTGGAAGGTGACAAGTAACCAAGAGGCAGTTGACATGGTAAGAACTATCAGAGATCCACAGGCAGCCGCCAAGCGTTTAACTACAGAGGCTTTGGCAAGAAACAGTAAAGATGATATATCTTGCATTGTGATACGCTTTGCCTGA	MGKKGPSKSWSSLLGMIKLSACWTKSSPDTGRGKNKFKSDTCTNKVSHGFHLVEGQSGHDMEDYHVAEYRKTKGHVLGLFAIFDGHLGDGVSSYLKANLFDNILKEPIFWEDPETAIKNAYHSTDKVILENSVQLGPGGSTAVTAIVIDGKDLWVANIGDSRAVMCKCGTAVQLTVDHEPHNERTRIREQGGFVTNFPGDVPRVNGQLAVARAFGDGNLKAHLSSEPDVRLVSVDPIIEFLILASDGLWKVTSNQEAVDMVRTIRDPQAAAKRLTTEALARNSKDDISCIVIRFA	n.a.
Rs_150049	Rs_150049__Cluster-29809.0;orf1	0	14.6233	-5.49448	0.000949058	0.0315789	Transcript DEG	molybdenum cofactor sulfurase	molybdenum cofactor sulfurase [Dorcoceras hygrometricum]		sp|Q9C5X8|MOCOS_ARATH	Molybdenum cofactor sulfurase	0								other_or_unresolved																	AGGGTGATTGAGTCGGATTCAGAAACAAAAATGCAATCAGATTGCATCAGAGAAGCATCAAGGACATGCTTCAACATTTGTTGTGCGAATCCTCTGCTTGGCTTGCCTGAACCTCATAGTGCTCCTCCTCGCAAGGCTGCAAATCCTTGCAGTGATTTTATCACTGCCATTCTCTCCTCTATTCAACCAAACACCTCTTTCACTAACCATGAATCTCTTCCCTCATTAACCGAATCGTTTACTTGCCTACAAAAGGCCCTGCCACAGTACTTGAATACCGTTCTGGCCGATGAAATTCGAGCTCAGGAGTACTACCATCTTTCCCTCTCGAATCATGTTTGTCTTGATTATATTGGCCAAGGCCTCTTCTCATACTCCCAACGACAGGATTGTAATCCAACAACTGAAATTGCCTCATCATCATCATCAGTAGCAGTATCACATCCCCATGGTGATATGGATGTGCCCTTCTTCGACATTTCATACAAGCCAGTGAACTTGAGTTCTTGTTTACTATATGGGTGCCAAGAATCGGAATTTGAAGCCAGAATGCGAAAAAGAATCTTGAGATACATGAATGTGCTTGAAGAGGATTATACCTTAGTTTTCACGGCTAACCAGTCATCAGCATTTAAGCTTCTAGCTGACTCTTATTTCTTCATGTCTAATCAAAACCTTCTCACAGTGTATGACCATGAGAATGAGGCTGTGGAAGCAATGATCGATACCGCAAAGCGGAAAGGCGCCCGAACACAGTCAGCTGTGTTTTCATGGCCTAGTTTCAGGGTCAATTCAAAAAAGTTAAGAAAAATCATCGTGAACAAAAGTAAGCCAAGAAATCGAGGACTATTTGTTTTCCCACTTCAATCTAGGGTGACCGGATCACGGTATTCTTATCAATTGATGAACCTAGCAAGAGAAAACGGATGGCACGTGTTGCTTGATGCGTGTGCATTAGGAGCCAAGGAAATGGAGACCTTAGGCCTCTCTCTTTTTCAGCCCGATTTCCTTATCGGATCATTTTTCAAGATTTTTGGGGAAAACCCATCAGGGTTTTGCAGCCTGATTGTTAAGAAATCCAGTATATCAGAACTAAAACAATCCTCCATGAGCATGGGAATTGTCAGCCTAATTCCATCAAAGGGTCCATTTGAAAAATCAATCTTTGATCAGACCATTCATCAAACAGCTTCTAGCTCAACTTCCCCACGGGATAGAAATCAAGAATTCCAAGAGAGCGGTACCAATGTCAAGCAAAAATTGCCATTATTTTCCGAAATAATAGAGCTGGACAAGAAAATTGATTCCTCTGGCGACTCAGGAATCGAATTCCGTGGCTTAGATCACGCAGACAAAGTAGGCCTAATACGAATCAGCAGCAGAAACAGATGCCTTACAAACTGGCTAGCAAACGCATTACTCTGTCTCAGGCATCCACATTCAGGAAACGGGCTTCCTCTTATCAGAATTTTCGGGCCCAAAATCAAGCTAAACCGTGGCGCAGCAATAGCATTCAACATATACGATTGGAAAGGCGAAAGGGTCGAACCCATTTTAGTACAGAAGCTGGCTGATCGAAACAACATTTCTGTTTCTTGTGGGTTCCTCAAAAACATATTGCTTTCAGAAAATTTTAAAGAAGAAAAGGAAAACATGCTGGAAAAATCAAAGAATGGGAAGCAAGATTACGGTGTAGGAGTGGTATCGATTTCAATAGGGTTGCCAACAAATTTTGAAGATGTGTACAGATTGTGGAGCTTCGTTTCGAGGTTTCTGGACGCAGATTTTGTGGAGAAAGAACGGTGGCGTTACACTGCTCTGAATCAGACAACTGTTGAGGTGTAG	RVIESDSETKMQSDCIREASRTCFNICCANPLLGLPEPHSAPPRKAANPCSDFITAILSSIQPNTSFTNHESLPSLTESFTCLQKALPQYLNTVLADEIRAQEYYHLSLSNHVCLDYIGQGLFSYSQRQDCNPTTEIASSSSSVAVSHPHGDMDVPFFDISYKPVNLSSCLLYGCQESEFEARMRKRILRYMNVLEEDYTLVFTANQSSAFKLLADSYFFMSNQNLLTVYDHENEAVEAMIDTAKRKGARTQSAVFSWPSFRVNSKKLRKIIVNKSKPRNRGLFVFPLQSRVTGSRYSYQLMNLARENGWHVLLDACALGAKEMETLGLSLFQPDFLIGSFFKIFGENPSGFCSLIVKKSSISELKQSSMSMGIVSLIPSKGPFEKSIFDQTIHQTASSSTSPRDRNQEFQESGTNVKQKLPLFSEIIELDKKIDSSGDSGIEFRGLDHADKVGLIRISSRNRCLTNWLANALLCLRHPHSGNGLPLIRIFGPKIKLNRGAAIAFNIYDWKGERVEPILVQKLADRNNISVSCGFLKNILLSENFKEEKENMLEKSKNGKQDYGVGVVSISIGLPTNFEDVYRLWSFVSRFLDADFVEKERWRYTALNQTTVEV	n.a.
Rs_15027	Rs_15027__TRINITY_DN65686_c0_g1_i1	45.6306	117.69	-1.33129	0.00085655	0.0300704	Transcript DEG	PREDICTED: multiple organellar RNA editing factor 2 chloroplastic-like;	multiple organellar RNA editing factor 2, chloroplastic-like isoform X1 [Primulina eburnea]		sp|Q9C7Y2|MORF5_ARATH	Multiple organellar RNA editing factor 5, chloroplastic/mitochondrial	4.46e-110	PF21864;		cytidine to uridine editing [GO:0016554]; mitochondrial mRNA modification [GO:0080156]; mRNA processing [GO:0006397]	protein dimerization activity [GO:0046983]; protein homodimerization activity [GO:0042803]	chloroplast [GO:0009507]; mitochondrion [GO:0005739]; nucleus [GO:0005634]		ath:AT1G32580;	chloroplastic_or_plastid	Q9C7Y2	MORF5_ARATH	reviewed	MORF5 RIP5 At1g32580 T9G5.3	Arabidopsis thaliana (Mouse-ear cress)		FUNCTION: Involved in organellar RNA editing. Required for the processing of few RNA editing sites in mitochondria. {ECO:0000269|PubMed:23818871}.			SUBCELLULAR LOCATION: Mitochondrion {ECO:0000269|PubMed:25583991}. Plastid, chloroplast {ECO:0000269|PubMed:25583991}. Note=Dual targeting to mitochondria and chloroplasts. {ECO:0000269|PubMed:25583991}.	MORF family	IPR039206;IPR054059;IPR037045;		NP_174536.1;	AC055769;CP002684;AY063995;AY096695;	Chloroplast;Mitochondrion;mRNA processing;Plastid;Reference proteome;Transit peptide	CTCGGCTGTGTGTGTATTGTGTAGCCCTACAATTCTGCAATTACTTCTTCAAAAACCCTCACAATCTGGAACATTCCCACACTCGCACAGGCAGGTAATAATGGCCGCCACGATGAACCGATTAATCATGACCGTGCGATCAACCGGAGCCACCGCGTCTTCATTGCTCCAGCCCAAACGACTCTTGTCTTCCTGTGTCTCCATAACCCCGCCGTTCGTAAGGTTCACTCCACCCATGTCCGCGTCTCGCTCCGCCGCACCCGCCTTATCCCATTCAGTCTCGGTAAACTGCCCTATTTTCACCAGGTTCAACACTATACGCTGCCGGGTTAATAGATCAGGTTCGGGTTATTCGCCGCTAAACTCCGGTTCAAACTTCAGCGACCGGCCACCCACTGAGATGGCCCCACTCTTCCCCGGATGCGATTATGAGCACTGGCTCATTGTGATGGATAAGCCTGGCGGTGAAGGGGCCACCAAGCAGCAGATGATTGATTGTTATATTCAAACCCTAGCTAAAGTACTCGGAAGTGAGGAGGAGGCGAAGAAGAAAATATATAATGTGTCTTGTGAGAGGTACTTTGGGTTTGGATGTGAGTTAGATGAGGAAACTTCTAACAAGCTTGAAGGTCTGCCTGGCGTTCTTTTTGTCCTTCCAGATTCTTATGTTGATGCTGAGAACAAGGACTATGGAGCTGAACTATTAGTAAATGGAGAGATAGTTCAGCGATCTCCAGAGAGACAAAGGAGAGTTGAGCCTGTGCCTCAGAGAGCTCAAGACAGGCCAAGATACAATGATCGAACCCGATATGTCAGGCGCCGTGATAATATGCGATGAATGATTGGTCATGGTTCAGTTTGAGGCTCAGCTATTTGGTAACCGGATGATGGCTTTATAACATCAACAGCTCGTGTAGATTATGTTAGTCTTGCACTGAAACCGAATGGTACGATAAACTATGTCTCCTGGTATTGTATCAGAATATAGATGACTCAGTTTCATGCCTCTAGAACTAGGACATCATGGTTTAAGATCATAGTTTGTTCGTTTTGTATGGTGTAATGAACTGGTATCCCTTTATCATATTTCAGTTTGCCC	SAVCVLCSPTILQLLLQKPSQSGTFPHSHRQVIMAATMNRLIMTVRSTGATASSLLQPKRLLSSCVSITPPFVRFTPPMSASRSAAPALSHSVSVNCPIFTRFNTIRCRVNRSGSGYSPLNSGSNFSDRPPTEMAPLFPGCDYEHWLIVMDKPGGEGATKQQMIDCYIQTLAKVLGSEEEAKKKIYNVSCERYFGFGCELDEETSNKLEGLPGVLFVLPDSYVDAENKDYGAELLVNGEIVQRSPERQRRVEPVPQRAQDRPRYNDRTRYVRRRDNMR	n.a.
Rs_150434	Rs_150434__Cluster-14775.67318;orf1	39.4322	176.87	-2.0912	0.000271339	0.0172913	Transcript DEG	probable aquaporin TIP1-1	aquaporin TIP1-1-like [Henckelia pumila]		sp|P50156|TIP11_ORYSJ	Probable aquaporin TIP1-1	7.82e-117								other_or_unresolved																	CTTCAGAAATTCGTTAACATGCCTCAGTCCGGCGAGTTCTTCAACGCCCCCCTCCGCAACGTCGCCGTCGGCCACCGCGACGAGTTCAGACAGCCCGGCGCCTTTAAGGCGGCGGTGGCCGAGTTCATCAGCACCTTCATCTTTGTTTTCGCCGGATCTGGTTCCGGGTTAGCTTATAGCAAGATCACCGGAGATGCTCCCTCCTCTCCTGCCGGACTTCTCGTGGCGGCGATAGCCTATGGATTCGCCCTGTTCGTGGCGGTTTCCGTTAGCGCTAACGTCTCCGGCGGCCACGTCAACCCCGCCGTCACTTTTGGGTTGTTTTGTGGGGGTAATATCAGTCTTGTGCGTGGTATTCTGTACATAATCGCTCAGTTGCTTGGTTCCATCGTTGCCTGCTTGCTCCTCGTCGTGTGTGCTGGTCACAGGGCAGCACCATTACACGTCAATGGGATATCAGTATGGAGTGCTTTCATCTTCGAGATAGTGATGACTTTCGCCCTGGTTTACACGGTATATGCCACCGCCGTTGACACAAAGAAGGGTGAAATCGGAACCATAGCACCAATTGCAATTGGTTTCATAGTCGCAGCAAACATCCTGGCCGGCGGACCTTACACCGGAGCTGCGATGAACCCTGCCGTCGCTTTTGGCCCTGCTTTGGTGAGCTTTAAATGGGCTCGCCACTGGGTTTACTGGGCCGGACCACTGATCGGCGGCGGGCTCGCCGGAATTGTATATGGGATCTTCTTCATCAGCCATTCTCACGAGCAAGTGCCCAGCGGTGATTACTGA	LQKFVNMPQSGEFFNAPLRNVAVGHRDEFRQPGAFKAAVAEFISTFIFVFAGSGSGLAYSKITGDAPSSPAGLLVAAIAYGFALFVAVSVSANVSGGHVNPAVTFGLFCGGNISLVRGILYIIAQLLGSIVACLLLVVCAGHRAAPLHVNGISVWSAFIFEIVMTFALVYTVYATAVDTKKGEIGTIAPIAIGFIVAANILAGGPYTGAAMNPAVAFGPALVSFKWARHWVYWAGPLIGGGLAGIVYGIFFISHSHEQVPSGDY	n.a.
Rs_150435	Rs_150435__Cluster-14775.67315;orf1	0	23.0934	-6.16941	0.00011369	0.0109717	Transcript DEG	Calmodulin-domain protein kinase 5 isoform 1	calcium-dependent protein kinase 26 [Henckelia pumila]		sp|Q9SZM3|CDPKQ_ARATH	Calcium-dependent protein kinase 26	3.66e-226								other_or_unresolved																	TCTTCTTCGCCCAAAAATTCAAGATTCACAGAAGAAAAATACTCCGCGACCATGTCCACTTCAACTCCACCAACATCACAAAATCACATACCAATGAATCAAAATGAAAAAGAGAGCCAGAAACCCCCATCTGATATCCCCAAGAAACCAACTTTTTTTGGTCAGCATCCGCAGAAACCCATATGGGTTCTTCCCTACAGAACCGCAACCCTTCAGAGTCTCTACACCATAGGCAAGAAGCTAGGCCAGGGCCAGTTTGGGATCACCTTTCTGTGCACCGAGAAATCAAGCGGCATTCTTTATGCCAGCAAGTCTATACCTAAAAGGAAACTGATTTGTAAGGAGGATTATGAGGATGTGTGGAGGGAGATTCAGATAATGCACCATCTGGCTGGTCACAAGAACATAGTCACCATCAAAGGGGCGTACGAAGACCCCCTGTATGTTCACATTGTGATGGAGCTTTGTGCTGGTGGTGAATTGTTCGACCGCATAATACAAAGGGGGCATTACAGTGAGAGAAAGGCAGCTGAACTGACTAAGAGTGTTGTAGGAGTTGTTGAGGCTTGCCATTCGCTTGGGGTTATGCACAGAGATCTCAAACCGGAGAACTTTTTGTTGGTCAATAAAGATGATGACTTTTCTCTTAAAGCTATTGATTTTGGTCTCTCTGTTTTCTTCAAGCCAGGTCAGATTTTCACTGATGTGGTTGGGAGTCCATATTATGTTGCACCGGAGGTTCTTTTGAAGCATTATGGCCCGGAAGCAGATGTATGGACAGCAGGAGTGATACTCTACATATTACTGAGCGGGGTACCACCATTTTGGGCTGAAACTCAACAGGGGATATTTGATGCGGTATTGAAGGGACACATTGATTTCAATACCGAACCTTGGCCACTGATATCTGAAAGTGCTAAGGATCTTATTCGAAAGATGTTATGCATGAGACCTTCCGACCGGTTGACTGCTCATGAAGTATTATGTCATCCTTGGATATGTGAAAATGGTGTTGCGCCTGACAGATCCCTGGATTCAGCTGTGCTTTCCCGTCTTAAACAGTTTTCTGCTATGAATAAATTGAAGAAAATGGCTTTGCGGGTGATAGCTGAAAGCTTGTCAGAAGAGGAGATTGCTGGCTTGACAGAGATGTTTAAAACCATGGACACTGATAATAGTGGTGCAATCACGTTTGATGAGCTCAAAGCTGGTTTAAGAAAATATGGATCGACGTTGAAGGATACAGAGATTCGCGATCTTATGGAAGCGGTATGGTTACTTTTGCTCAATAATATATTGCTTAATTTGCTTTTCCATGGAGGCATGGATGGTTTGCCAAATTTATGCTTGAATGTCACTATTCTTCATTTATAA	SSSPKNSRFTEEKYSATMSTSTPPTSQNHIPMNQNEKESQKPPSDIPKKPTFFGQHPQKPIWVLPYRTATLQSLYTIGKKLGQGQFGITFLCTEKSSGILYASKSIPKRKLICKEDYEDVWREIQIMHHLAGHKNIVTIKGAYEDPLYVHIVMELCAGGELFDRIIQRGHYSERKAAELTKSVVGVVEACHSLGVMHRDLKPENFLLVNKDDDFSLKAIDFGLSVFFKPGQIFTDVVGSPYYVAPEVLLKHYGPEADVWTAGVILYILLSGVPPFWAETQQGIFDAVLKGHIDFNTEPWPLISESAKDLIRKMLCMRPSDRLTAHEVLCHPWICENGVAPDRSLDSAVLSRLKQFSAMNKLKKMALRVIAESLSEEEIAGLTEMFKTMDTDNSGAITFDELKAGLRKYGSTLKDTEIRDLMEAVWLLLLNNILLNLLFHGGMDGLPNLCLNVTILHL	n.a.
Rs_150437	Rs_150437__Cluster-14775.67314;orf1	17.5327	186.06	-3.26351	1.03642e-07	0.000137697	Transcript DEG	aquaporin TIP1-1-like	aquaporin TIP1-1-like [Henckelia pumila]		sp|P25818|TIP11_ARATH	Aquaporin TIP1-1	1.19e-116								other_or_unresolved																	AATTTTCCCACACCTACTACTACTACTACAGTCTTACAAGGTACAAAAATGCCGCAGTCCAGCGAGTTCTACAACGCGCCACTCCGCAACCTGACCATCGGCCACGGCGACGAGTTCAAGCAGCCGGGCACTTTTAAAGCGGCGGTGGCCGAGTTCATAAGCACACTCATCTTTGTTTTCGCCGGATCAGGTTCGGGGTTAGCTTATAACCATCTCACCAGACATGCTCCCGCCTCTCCAGCGGGGCTTGTCGCGGCGGCGATAGCCTATGGGTTCGCCCTGTTCGTGGCGGTTTCTATTAGTGCTAACGTCTCCGGCGGTCACGTCAACCCGGCTGTGACTTTTGGGTTGTTTTGTGGTGGGAATATCAGTCTTTTTCGCGGTATTCTGTACATAATCGCTCAGCTGCTTGGATCCGTAGTTGCCTGTTTGCTCCTCTCCGTGTGTGCTGGTCACAGGGCACCACCATTACACGTCAGTGGAATATCAATATGGAGCGCTTTCATTTTCGAGATCGTGATGACTTTCGCCCTGGTTTACACGGTATATGCCACCGCCGTTGACACAAAGAAGGGTGAAATCGGAACCATAGCACCAATTGCAATTGGTTTCATAGTCGCAGCAAACATCCTGGCCGGCGGACCTTACACCGGAGCTGCGATGAACCCTGCCGTCGCTTTTGGCCCTGCTTTGGTGAGCTTTAAATGGGCTCGCCACTGGGTTTACTGGGCCGGACCACTGATCGGCGGCGGGCTCGCCGGAATTGTATATGGGATCTTCTTCATCAGCCATTCTCACGAGCAAGTGCCCAGCGGTGATTACTGA	NFPTPTTTTTVLQGTKMPQSSEFYNAPLRNLTIGHGDEFKQPGTFKAAVAEFISTLIFVFAGSGSGLAYNHLTRHAPASPAGLVAAAIAYGFALFVAVSISANVSGGHVNPAVTFGLFCGGNISLFRGILYIIAQLLGSVVACLLLSVCAGHRAPPLHVSGISIWSAFIFEIVMTFALVYTVYATAVDTKKGEIGTIAPIAIGFIVAANILAGGPYTGAAMNPAVAFGPALVSFKWARHWVYWAGPLIGGGLAGIVYGIFFISHSHEQVPSGDY	n.a.
Rs_150442	Rs_150442__Cluster-14775.67312;orf1	0	23.3393	-6.19603	0.000318717	0.0189712	Transcript DEG	NDR1/HIN1-like protein 1	NDR1/HIN1-like protein 1 [Henckelia pumila]		sp|Q9SRN0|NHL1_ARATH	NDR1/HIN1-like protein 1	3.75e-85								other_or_unresolved																	TTCACATATATCCCCATTTCTCCTCCAACTTTTCACCATCACCACCACCCAATCTCCACCGGAGCAATGACGGAGAAAGTCTGCAGCTACCACGGTGACAAGCGGCGCAGGTTCCTCCGGCGCTTCTGCGCCACCATACTCATCCTCGCCTTCATCATCCTCCTCACCATCCTCATCATCTGGGCCGTTCTCCAACCCAAGAAACCCAGGTTCACCCTTCAAGACGCCACCATCTTCAACCTCAACGTCTCCGCAGCCAACATAATATCAACCACCGTCCAAGTCACCATTTTCTCCCGCAACCCCAACTCGAGAATCGGCATTTACTACGACAGGATGTACGTCTACGCCACCTACAACAGCCAGCAGATCACCTACTTCACCACCATCCCTCCGGTCTACCAGGGCCACAAGGACGTCAACGTCTGGTCGCCGTTTATCTACGGGTCCAACGTCCCGGTGGCGCCGTACAACGGCCCCGGCCTCACGATGGATATGGATAACGGCGTGGTGACGATGGTGATCAAACTTGTCGGCCGTGTTAAGTGGAAGGTCGGGACGGTCACCACCGGGCGATACCATCTCCACGTCGCCTGCCGGGCGAATATTCCGATCGGAAATAGCAAGAACACCGGAGTTATCATCGGAGCCGCAATTAAGTATCAACTTCAACAGAGCTGTAGTGTCAGTGTTTGA	FTYIPISPPTFHHHHHPISTGAMTEKVCSYHGDKRRRFLRRFCATILILAFIILLTILIIWAVLQPKKPRFTLQDATIFNLNVSAANIISTTVQVTIFSRNPNSRIGIYYDRMYVYATYNSQQITYFTTIPPVYQGHKDVNVWSPFIYGSNVPVAPYNGPGLTMDMDNGVVTMVIKLVGRVKWKVGTVTTGRYHLHVACRANIPIGNSKNTGVIIGAAIKYQLQQSCSVSV	n.a.
Rs_150685	Rs_150685__Cluster-14775.64315;orf1	0	9.52084	-4.8768	0.00234897	0.0499837	Transcript DEG	acyltransferase-like protein chloroplastic-like	phytyl ester synthase 1, chloroplastic-like isoform X1 [Primulina huaijiensis]		sp|Q9ZVN2|PES1_ARATH	Phytyl ester synthase 1, chloroplastic	1.36e-19								chloroplastic_or_plastid																	CACTTTCCAGATCCTTCCCCAGCCCAAACTCTTCTTCCTTCAGTCTTTTGTGCTACTAATGCAGATCCATCGCTTAGTTTTCAGTGCCATACCTATATATCAGATTTTATAATAGGCAGAAAATCAGGAACCTCGCCTTCGAAAAGGTTTGTAGTTGAGGATAGGAGAAAAGAAGATTTGGTTGATTTTGGGAAGGAGAAGAGAAGTTCAAATATCGGGGAGCAAAAAAATGAGAAGGATTTGGAAAAGGAAAAAGAAAAACTAAAGGTTTTGTGGGATGATGGCTATGGGACTCAAACCGTGAAGGAGTATCTTGATCATGCTGAAGACATAATTAAGCCTGATGGTGGGCCACGTCGGTGGTTTACTCCAATTTCATGCGGCCCTCATTTAAGAAAGTCACATATACTCCTGTTCTTACCGAGAATGAATGGACTTGGGCTCATCCCTACTCTGCATCACAAGTCTCTTAGGATCATAATCAAAAGGCTGTCATGCTCATTGTCATGGTACTCCGAGAAGGAAACAACAATTTATCAATGCCAATTTCATAACCAACCGGGAAGCTTATCTTTGGTTTGA	HFPDPSPAQTLLPSVFCATNADPSLSFQCHTYISDFIIGRKSGTSPSKRFVVEDRRKEDLVDFGKEKRSSNIGEQKNEKDLEKEKEKLKVLWDDGYGTQTVKEYLDHAEDIIKPDGGPRRWFTPISCGPHLRKSHILLFLPRMNGLGLIPTLHHKSLRIIIKRLSCSLSWYSEKETTIYQCQFHNQPGSLSLV	n.a.
Rs_150716	Rs_150716__Cluster-14775.77215;orf1	0	83.6683	-8.02842	6.01239e-05	0.00781354	Transcript DEG	anoctamin-like protein-like	anoctamin-like protein At1g73020 [Primulina tabacum]		sp|A0MFS9|CACLC_ARATH	Anoctamin-like protein At1g73020	4.91e-262								other_or_unresolved																	AAAATGAGTGGGAATGGGAGGGAAGAAGAAGGTGTTTTTGAGTTGGCGCTGGCGATTCCAAAATGGGATGAAAACAAAGGAGAAGACAGCGGTGATGCAGCTGATTGTGTTGAGTTTCTTGCTGACGAGCTCAGGAAAAAAGGGCTGATTGTTGAAAGACTTTCTGGCCTTCAAAATGAATTCATCAAGTTGCTTGCACCATTGGAGGTGTTAGGAAAGGCTGCGACAGAGTTGCGATTTCGTAAACGGACTCATGCCGGAATGAATATTCGATTCGAATGGGATGATGCTGAGGCTTTTAGTAGGCAACCCGATGGTTCATTGTTTGGTTGGTCTGAACGATACTGTTGCTACAAGCACATCATATATGGAATCGTCAATACAGGATCATCGGTTATAACAATGAAATCCAACTGTAAGGAGATAGACTGGAATCCAGGAGAATCTCTACTTGGGAAGTTGGAATCAGTAGGCATTGTCAAAGAAACATTTCCATTGCATGATGAACGTATACGGAAGCAGCTTTTGAGAAGTTGGGCTATGAATTGGTTGGACTTCACAACACAGCCGATTGATGACATTTCTTCGTACTATGGGGTGAAGATTGCTACGTATTTTGCGTTCCTTGGGATGTACACAAAATGGATGCTGTTTCCAGCTGCATTAGGACTTACTATATACTTGGTTGATTTCAGGTCCTTGCAATGGCTAGTTCCCCCTTTTTTCGTCACATGTCTGATATCATGGGCCGCCTTGTTTTTCCAGTTCTGGAAACGTAAAAGCTCCGCTTTGTCGAACAGATGGCACATTTCGAATTCAGATCCTGTGGAATCTGAATATAAATTCTGGCATACAGAACAGAGCTCTTCATCATCTCCTACAGAACACATGAAGAAGCAAAGGAAGGATGAATTGAAAGAGAAAGCGGTATTCCAAAGAGATGAATGGTTTAGATGGCTGATGAGGTTCAGAAATGATGTCTTTGTTATAGTGGGTATCATTTGTCTCCAGCTCCCTATTGAATTGGCTTACGCTTATCTTTTCGAGGTTTTAGGATCCGATCTTCTAAAGTTTCTTTTGACGGTAGTTTACATTGTCACCATTCAGTATTTGACAAGAAAGGGGTCAAATATATCAGTAAAGCTTGTTAAATATGAAAATAACGAAAATGTGGAGTATAGCGCAAACAGCATGGTATACAAGGTGTTCGGCGTTTACTTTCTGCAGTCATATATTGGATTATTTTACCATGCTCTTCTGTACCGCAACCTCGTGACCCTTCGACAACTTCTAAACCAACGTCTAGTTGGGTCTGTGGTGATTGGGAGTCTATTCGAAAGCTCTATACCGTATTTGTCATACATAATCAAGAAATTTGGAGCTACCAGGAACAAGAAAAAGGGTGAACAAGAACAATCAAATGTTAAGCTGTCCATGCCACGAGTCGAGAAAGAATATCTTAAACCTTCCTATGCTGCAAGTATTGGACAAGAACTTGAAGATGGACTTTTTGACGATTTTCTGGAGGTAGTGGTGCAATTCGGGTTGATCATGATGTTTGCTTGCGCATTCCCCCTTGCATTCGCCATTGCAGCAGTGAACAATGTTACAGAAATTCGGGCTGATGCCTTAAAATTGATTGCCATGATGAGAAGACCCATACCTCGTACTGATGCGACGATCGGAGCTTGGTTAAATATATTTCAGCTTCTTGTCGTGGCGTCCATTTGTACAAATAGTGCACTCCTAGTACTCTTATATGATCAGGAAGGAAAGTGGAATATATCTCCAGGATTAGCAGCCATCCTCATCATGGAACACATTCTTTTCTTCATTAAATTTGGATTGTCACGCATTATTCCAGAGGAGCCAGAGTGGGTAAGAGCTGCTCGGAATAAGAATGTGACTCGGGCTGAACAAATGTATTCTAAACAACTATTGAGGAGCATTTCGGCTGATAAAACCTTCCTTAAGGAGATGAAGAAAAATGAATAG	KMSGNGREEEGVFELALAIPKWDENKGEDSGDAADCVEFLADELRKKGLIVERLSGLQNEFIKLLAPLEVLGKAATELRFRKRTHAGMNIRFEWDDAEAFSRQPDGSLFGWSERYCCYKHIIYGIVNTGSSVITMKSNCKEIDWNPGESLLGKLESVGIVKETFPLHDERIRKQLLRSWAMNWLDFTTQPIDDISSYYGVKIATYFAFLGMYTKWMLFPAALGLTIYLVDFRSLQWLVPPFFVTCLISWAALFFQFWKRKSSALSNRWHISNSDPVESEYKFWHTEQSSSSSPTEHMKKQRKDELKEKAVFQRDEWFRWLMRFRNDVFVIVGIICLQLPIELAYAYLFEVLGSDLLKFLLTVVYIVTIQYLTRKGSNISVKLVKYENNENVEYSANSMVYKVFGVYFLQSYIGLFYHALLYRNLVTLRQLLNQRLVGSVVIGSLFESSIPYLSYIIKKFGATRNKKKGEQEQSNVKLSMPRVEKEYLKPSYAASIGQELEDGLFDDFLEVVVQFGLIMMFACAFPLAFAIAAVNNVTEIRADALKLIAMMRRPIPRTDATIGAWLNIFQLLVVASICTNSALLVLLYDQEGKWNISPGLAAILIMEHILFFIKFGLSRIIPEEPEWVRAARNKNVTRAEQMYSKQLLRSISADKTFLKEMKKNE	n.a.
Rs_150823	Rs_150823__Cluster-14775.51128;orf1	2.86215	28.1564	-2.87228	0.000189058	0.0142941	Transcript DEG	PREDICTED: nuclear pore complex protein NUP88	nuclear pore complex protein NUP88 isoform X1 [Primulina eburnea]		sp|Q9FFK6|NUP88_ARATH	Nuclear pore complex protein NUP88	1.02e-297								nuclear																	AACGCCTTCGAGAGAGAGAAGATGAGGTTCAACTTCGAGTTGACGGAACCCGACAGCCGCCACTCTCTCTCCCCTCCGCCGTCGAGTTCAACTCCGAAAGCTGAGCTCCAGTGGCTCCCACTGCAAAACCACCCGATCTTTTCATACGACACCATATCCGCAGCATCCACCGCCAAAAGTCCGATGAATCTTATGGCATGGGACGGAGCTTCTCGACTTTACGTTTGGGACTCTCACAAGAAATGTCTGCACTGGGTCTCGATTCGTTTGGGTGACCCCAACCCGGATTCCGTTTCCGCGGGTTTTCCGTCTAAGGAGTTGAAAGCAGATATCCCAGTTAGTTTTGATGTCACTAAGATTTCCATAAACAGAAATGGATCCGCATTGCTTCTTGCGGGACAGAACAATTTACATGTTACATACCTTTATGGGCGTGCTTCAAGGGAAGAGAATACAATCATCTGTAGGGCTGGGTCTATTGGTTCAGAAATTTATTGTGGGAGCAACAATGCCATACGCATTCTTCAGGTTTCTTGGCACCCTTTCAGTGACACTCACTTGGGAATTCTTTCCTCGGATTCTGTTTTCAGAATATTTGATTTGTCTGCAGCAATTGGGCAGCCAGAACATGAATATTATTTGCAACCTGGAGAACCTGGTTGTTCCAGTAATGCAGCATCAATATGTCCAGTTGATTTCTCTTTTGGGGGGGATCATCTGTGGGATAAGTTCACTATTTTTATCTTGTTTAGTGATGGATCCACTTACATCATTTGCCCGGTTGTTCCTTTTGGAAGTGTGTATAAATGGGAATCTCTATTGGAAATGCATAATGATGCTCGTACATTTGGACTTAAGTCTGCCAATTCAAAGGCTGTCAATAATTCTAATCTAGCAATCTCTTGGCTGGAGTCCACATTTCCTGAGTTAGCTCTCCAAGAAGGTGTTTGTGGAAATTTATTTGTTGTCAAAGCTCATCCTTTTCTCATAATGGATGCATCTGTTTTGTTGCAGGGCCCTCTTCGGAAAGCATGTCATGGTGTGACAGAAGGTGTTGTAACTCAGAAAGGAGTATGTGAAGGGCGTGCAGTCAGTCTTCTTTACAATTTAGTCGGCAAAGATTCACTTCTTGTAACTGCTTGGAGTGGTGGGCAACTACAACTGGATGCTTTAGCTGATGAAATACAACCAATGTGGAAAATGGGTAGTGCACCTCGTCTTTGTGTTGATTCATTTGGTCAGATGTTTGGTGCTGCTATGATTTGTGAATTACCTCTCGGTAATCTATTGGTTTTGAATCTTGATCAACCTCCTAATGATACTGTGTGGTTGGGTTATCCACCTCCTTTACTCAGACTGGCAATTGTGGATTTAGCTTTGCCTAATAGAGGTGGTTCTCCCATTTCAATGGTTGCTGATCCTCTCATTCCAGAAAGAATATTTTGCCTTCATGATGGTGGGATAGACTCAATAGTCTTGCATTTTCTCCCTTTCACTAGCCAGGCAAGCGGCAAGGAAAAACCAATGAAAACTCCATCTGTCTTCTCTGTTCTTAGTACATGCCCTGGAGAATCCTCCTCACCAAAACCCCTTCATGGTTTCTTGGCATTGTCAGATTCATTTGGAGGTTCATGGATTGTGGGGCTTACATCTTCTCATGAATGTGTAGTACTTCACATGGAAACCTGGAATGAATTGCTTACTCATGCTATTTATAATGAGAGAGAAACTGTTTCCTTGGAAGAGGCAACAGATGCAGATACTCCAACAATAATCAGCAAAGAACTCCTTAGTGGACCTAAGATAGTTCTATTACCCTCGGCTGCACCAAACTTACGCTCTGTGACTGCTGATTCTATTGAAGGACGATCAATGCTTCATCAGTATTTCAAGCTTTTTCATGAAAATTATGTGGAGTATTCACACAAGGTATACTTTGAGCTACAGCACCATGCGCCTCATTTGAAAAAAATAATTGATAATCAACATTCTCGTTTATGCGAAGTGCAGCAGAAGCTTTTTGGTGTTGAAAAGAAACAGGAGAAAATTGAGGATCGCATAGATCGTGCAGTTAAGCTTCACAGTTCCCTAGAAATGCGCTTGCAAAACTTGAGGAGTCTGCCAGGATTACAGAAAAAGCCACTGTCAAAAGCAGAACGAGATTTCAAATTAGAACTCGATAGATTTACTGGAGTGGAGTTGGATGTTGCACTCATCCGTTGA	NAFEREKMRFNFELTEPDSRHSLSPPPSSSTPKAELQWLPLQNHPIFSYDTISAASTAKSPMNLMAWDGASRLYVWDSHKKCLHWVSIRLGDPNPDSVSAGFPSKELKADIPVSFDVTKISINRNGSALLLAGQNNLHVTYLYGRASREENTIICRAGSIGSEIYCGSNNAIRILQVSWHPFSDTHLGILSSDSVFRIFDLSAAIGQPEHEYYLQPGEPGCSSNAASICPVDFSFGGDHLWDKFTIFILFSDGSTYIICPVVPFGSVYKWESLLEMHNDARTFGLKSANSKAVNNSNLAISWLESTFPELALQEGVCGNLFVVKAHPFLIMDASVLLQGPLRKACHGVTEGVVTQKGVCEGRAVSLLYNLVGKDSLLVTAWSGGQLQLDALADEIQPMWKMGSAPRLCVDSFGQMFGAAMICELPLGNLLVLNLDQPPNDTVWLGYPPPLLRLAIVDLALPNRGGSPISMVADPLIPERIFCLHDGGIDSIVLHFLPFTSQASGKEKPMKTPSVFSVLSTCPGESSSPKPLHGFLALSDSFGGSWIVGLTSSHECVVLHMETWNELLTHAIYNERETVSLEEATDADTPTIISKELLSGPKIVLLPSAAPNLRSVTADSIEGRSMLHQYFKLFHENYVEYSHKVYFELQHHAPHLKKIIDNQHSRLCEVQQKLFGVEKKQEKIEDRIDRAVKLHSSLEMRLQNLRSLPGLQKKPLSKAERDFKLELDRFTGVELDVALIR	n.a.
Rs_15083	Rs_15083__TRINITY_DN65704_c0_g1_i3	53.3993	7.61676	2.84216	1.74969e-08	3.42051e-05	Transcript DEG	suppressor protein SRP40-like isoform X1;	protein OXIDATIVE STRESS 3 LIKE 1-like [Primulina tabacum]		sp|Q9C593|O3L1_ARATH	Protein OXIDATIVE STRESS 3 LIKE 1	1.71e-104			response to oxidative stress [GO:0006979]; response to zinc ion [GO:0010043]	kinase activity [GO:0016301]	nucleus [GO:0005634]		ath:AT5G21940;	other_or_unresolved	Q9C593	O3L1_ARATH	reviewed	O3L1 At5g21940 F13M11 T6G21.50	Arabidopsis thaliana (Mouse-ear cress)		FUNCTION: Promotes slightly the tolerance to zinc (Zn) and to oxidizing chemicals (e.g. diamide). {ECO:0000269|PubMed:18980652}.			SUBCELLULAR LOCATION: Nucleus {ECO:0000250|UniProtKB:Q9LVB9}.		IPR051992;		NP_680182.1;	AC140977;AL589883;CP002688;AY136480;BT006300;AK118367;	Kinase;Nucleus;Reference proteome;Stress response;Transferase	CTCGTATCCAAATCATTATCTTCACAAATATATATATGTATGCATCTATAGGTTTCTTCCGGCGACATCGATTGCGTTGGACCGGAATAATTCTTCATCGGATCAATCTATCGAAGGGCCAGGATTTGTCAACCGCAACATGATATGCGCTTCATCGATCTACAATTCGCCGGACTTCTCTGTGACCACCGATCGGAGCGTTTATGCGACGGAGGAAGAGGATCGGAGTGGCTCGCTGTCTTCTTCGTCCACGTCATCGATTGGAAAGAACAGTGATGAGACTTCTGGAGAGGGAGGAGAAGGAGAAGCGGTGGAGAGTGAATATAGAGAAGGGGCTTTGGATTGTTTGGATGCTTTGGAGGAGGTTCTACCTTTGAAGAAAAGCATATCAAAGTTCTACTGTGGCAAATCAAAATCTTTTACTAGTCTATCAGATGCTGCATCTTTCTCCTCCGTGAATGACATCATTAAACCGGAAAATGCATACAGTAGGAAGCGCAAGAACTTGATGGCATATAAAAACTTCTGGGATAAGAATTCCAATAACAACGTAAGGAACAGCCGTGGCGGGATATCCAAAAGACCTAGCAATTCTAGGAGTATGTTGGCTCTGGAAGCAGTTTCCAACTGTGGTGAGAGTAGTAATGGCGAAACTTCAAACTTTACCTCATCATCACCTGGTTGCAGCCTTCCTCCTCTGCCACCCAATGCGAGAAGATCTATCTGTAATAAGCTGTCATCGTCACCTCCTGCCGATAAATTTTTTTCATGGCGATCTTTTTCCTTGTCCGATCTGCAAGGTGCTGCTGCTGAGAGTTCAAGTCCTGGCTTATGGACCTGAAGCAGAGGCGAATAAAACAACTACATGGAGCTTTC	SYPNHYLHKYIYVCIYRFLPATSIALDRNNSSSDQSIEGPGFVNRNMICASSIYNSPDFSVTTDRSVYATEEEDRSGSLSSSSTSSIGKNSDETSGEGGEGEAVESEYREGALDCLDALEEVLPLKKSISKFYCGKSKSFTSLSDAASFSSVNDIIKPENAYSRKRKNLMAYKNFWDKNSNNNVRNSRGGISKRPSNSRSMLALEAVSNCGESSNGETSNFTSSSPGCSLPPLPPNARRSICNKLSSSPPADKFFSWRSFSLSDLQGAAAESSSPGLWT	n.a.
Rs_150993	Rs_150993__Cluster-14775.83870;orf2	0	16.2099	-5.66032	0.000748657	0.0280941	Transcript DEG	mitogen-activated protein kinase 3-like	mitogen-activated protein kinase 3-like [Primulina eburnea]		sp|Q9LKZ2|MK1_CAPAN	Mitogen-activated protein kinase 1	2.29e-57								other_or_unresolved																	CTTGTAAAAAAACACATTGGTTATTTGGACAATTTTAATGATATTCAAAATCTGTTACAGCTTCTTGGCACACCCACAGACGCTGATCTTGATGCCAACAGAAACGAGGATGCGAGGAGATACATACGGCAACTTCCACGACATCCTCGCCAGAATCTTGCAAGAGTCTTTCCACATGTAAATCCACTGGCCATTGATCTAGTTGATAAAATGCTGACAATCAACCCAACTAAGAGAATTACGGTTGAAGAAGCTTTGGAACATCCTTACTTTGCAAGATTACACGATATATCAGATGAACCGGTATGCCCCGAGTCATTCTCTTTCGATTTCGAGCAGCAACAGTTGACAGAAGAGCAGATTAAGGAGTTGATATATCAAGAAGCTTTGGAACTAAATCAAACATACGCCTAA	LVKKHIGYLDNFNDIQNLLQLLGTPTDADLDANRNEDARRYIRQLPRHPRQNLARVFPHVNPLAIDLVDKMLTINPTKRITVEEALEHPYFARLHDISDEPVCPESFSFDFEQQQLTEEQIKELIYQEALELNQTYA	n.a.
Rs_151064	Rs_151064__Cluster-14775.74460;orf1	210.865	68.173	1.61266	0.000819271	0.0294879	Transcript DEG	probable membrane metalloprotease ARASP2 chloroplastic	probable membrane metalloprotease ARASP2, chloroplastic [Primulina eburnea]		sp|O80885|ARASP_ARATH	Membrane metalloprotease ARASP, chloroplastic	1.94e-203								chloroplastic_or_plastid																	CGCCATAGTCTTTCAGAACTCATCAAAATGATCATAAACCTGTCATCATCCTCAACATCCCACTCTCCTCTCAGATTTCTGAACTCCGGGACCCCGCCCATTTCGGAGTTTTCCTTGAAAACTAAAACCCATTTGTTCAAACCTTTAGATTCTTCTGTTTTGAGCTTATCTTGTTCAAGATTTTGCTGTAAAGACCCTTTTTTGCGCAATAATTTAAGGTTTAGGCAAGAAAGGAGAAAAAATATCAGAACTTTGGCTGTACCTGGCCTGGATTTTGGTGGGTTCGAGAGCGCTCAATCGGTTCTTGAAGCAGCTGCGGTGTTAACTGCTATTATTGTTGTCCATGAAAGTGGTCATTTTCTGGCAGCTCAACTTCAGGGTATTCATGTGAGTAAATTTGCTGTTGGGTTTGGTCCGATTTTAGCTAAATTTAATTCCAAAAACGTGGAGTATTCGGTTAGAGCGTTTCCTCTTGGTGGTTTTGTGGGGTTTCCTGATAATGATCCTGAGAGTGGTATTCCCATGGATGATGAGAATTTACTGAAAAATAGGCCAATAATTGATAGGGTGATTGTTATTTCTGCTGGTGTCATCGCTAATATCGTCTTTGCTTTTGCTATAATTTTTGCACAAATTCTGTTTGTTGGATTGCCTGTTCAAGAACCTTTTCCTGGTGTTCTCGTACCCGAGGTTAGGCCATTTTCAGCTGCTTCACGAGATGGATTATTGCCTGGTGATGTTATATTAGGTGTTAATGATATCGAGCTTTCAACGACAAGCCCGAGTTTAGTTTCCGAAGTTGTTGATGTCATTAAAGACAATCCTAAACGAAAAGTGCTATTCAAGATCGAAAGAGGTGGAGAAAGTGTGGAAATCAACATTACTCCAGATAAAAATCCAGATGGTTCTGGTAAACTAGGAGTTCAATTATCACGAAACATCAAGTTCTCAAAAGCTAAACCAAAGAATCTGTTGGATGTTTTTCAGTACACGGGGCGTGAATTCTGGGGTCTAACGTCAAATGTCTTGGACGGTTTGAAACAGACATTCTTGAATTTCTCCCAAACTGCTAATAAGGTTTCTGGCCCCATTGCCATTATTGCTGTTGGTGCAGAAGTAGCCAAATCGAATGCTGATGGCCTTTACCAATTTGCCGCTGTCTTGAATCTCAATCTGGCGGTGATAAATCTTCTTCCTCTTCCAGCATTAGACGGAGGTTCTTTGGCATTGCTCCTTATAGAAGCGGCCAGAGGTGGGAGAAAGCTTCCGTTAGAATTAGAGCAACGAATCATGTCATCTGGCATAATGATGGTCGTGGTTCTTGGGGTTTTCCTTCTTGTCCGCGACACATTGAACCTTGAGTTTATCAAAGATTTATTATGA	RHSLSELIKMIINLSSSSTSHSPLRFLNSGTPPISEFSLKTKTHLFKPLDSSVLSLSCSRFCCKDPFLRNNLRFRQERRKNIRTLAVPGLDFGGFESAQSVLEAAAVLTAIIVVHESGHFLAAQLQGIHVSKFAVGFGPILAKFNSKNVEYSVRAFPLGGFVGFPDNDPESGIPMDDENLLKNRPIIDRVIVISAGVIANIVFAFAIIFAQILFVGLPVQEPFPGVLVPEVRPFSAASRDGLLPGDVILGVNDIELSTTSPSLVSEVVDVIKDNPKRKVLFKIERGGESVEINITPDKNPDGSGKLGVQLSRNIKFSKAKPKNLLDVFQYTGREFWGLTSNVLDGLKQTFLNFSQTANKVSGPIAIIAVGAEVAKSNADGLYQFAAVLNLNLAVINLLPLPALDGGSLALLLIEAARGGRKLPLELEQRIMSSGIMMVVVLGVFLLVRDTLNLEFIKDLL	n.a.
Rs_15107	Rs_15107__TRINITY_DN65716_c0_g1_i1	0	21.2704	-6.04183	0.000237944	0.016054	Transcript DEG	Transcription initiation factor IIF | small subunit (RAP30);	general transcription factor IIF subunit 2-like [Dorcoceras hygrometricum]				8.7e-80								other_or_unresolved																	CTCGTTCAGACAACAAATTTCTGCATACCTTCAAACCCTTCAATGGAGGAGGATTACAATAATGGCGGCGATAGCAACACCATCGTCGACACTTCGAAATCTGATAGATCTGTGTGGCTGATGAAGTGCCCTCCAGTCGTCTCCAAGGCTTGGCAGTCCGCCGCTTCAACCGCCGACTCTTCAACCGTCGCTAAAGTCATTGTCTCGCTCGATCCCCTGCATCCCGAGGACTCCTCTTCCCTCCAATTTACCATGGAAATGGCTGGGAGTGAGGTTATGCAAGTGCCCAAGAGTTACTCTCTCAATATGTCTAAAGATTTTGTTCCCATGTGTGTTTTCTCGGAGATGAATCAAGAAAGACTTGCAATGGAAGGTAAAGTAGAGCACAAGTTTGACATGAAGCCTCATCATGAGAACCTTGAAGAATATAGACAAATGTGTCGTGAAAGAACAAATAAATATATGATCAAGAATAGGCAAATTCAGGTGATCGATAATGATCGTGGAGCGCACATGAGGCCCATGCCTGGGATGATGGGCTTTATTTCGTCCACTTCTAAGGATAAGAAGAAAGCTGCTCCTATTAAGGGACCAGATGTGAAAAGAACTAGAAGGGACCGTGGTGAGCTGGAAGATATCATGTTTAAGCTTTTTGAAGGGCAGCCTAATTGGGCATTGAAGCAGCTTGTTCAAGAGACAGATCAGCCGGCACAATTTTTGAAAGAGATATTGAATGAACTCTGTGTATACAATAAAAGGGGAGCAAACCAAGGTACATATGAGCTCAAGCCAGAGTATAAGAAATCGGCGCAGGATACAGTTGCTGAATGATTAGTATTTTCTCTTATTGCACATTGTATTATGAGAGTATTCAAGTTAAGAGAGGAGATGAAACATTGTGCACCTGCTTTGGAAGATACTACAATGTATTAGGTTACATCTATGAATTATATACTACCTGATATATACCCTTGCATGAATTCCTAGCCGATTTGAATAGTTGATGTATCCGGATGTAAATGAATAAAAAACATAGAGATACAATTTAGAATTACATTCATCTTACGGTG	LVQTTNFCIPSNPSMEEDYNNGGDSNTIVDTSKSDRSVWLMKCPPVVSKAWQSAASTADSSTVAKVIVSLDPLHPEDSSSLQFTMEMAGSEVMQVPKSYSLNMSKDFVPMCVFSEMNQERLAMEGKVEHKFDMKPHHENLEEYRQMCRERTNKYMIKNRQIQVIDNDRGAHMRPMPGMMGFISSTSKDKKKAAPIKGPDVKRTRRDRGELEDIMFKLFEGQPNWALKQLVQETDQPAQFLKEILNELCVYNKRGANQGTYELKPEYKKSAQDTVAE	n.a.
Rs_151170	Rs_151170__Cluster-14775.56253;orf1	0	10.6574	-5.06573	0.00197612	0.0458575	Transcript DEG	putative serine incorporator	putative serine incorporator [Dorcoceras hygrometricum]				3.83e-293								other_or_unresolved																	GAAACGATATTGCCCCGCTTAGTTTTTTGCAGAAGAAATATGTGGGCAGCTTCGTGCTTGGCATCATGCTGTGCGGCATGCGCCTGTGATGCGTGCCGCACGGTTGTGTCAGGGATCAGTCGACGCTCAGCTCGTATTGCATACTGTGGTCTTTTTGCGCTATCGCTGATAGTCTCGTGGATACTTAGAGAAGTTGCTGCTCCCCTCATGGAGAAAATGCCATGGATCAATCATTTTCACTCGACACCAGATAGAGAGTGGTTTGAAACAGATGCCGTGTTGCGAGTGAGCCTCGGAAACTTCCTGTTTTTCACCATCCTTGCTATTTTCATGATTGGTGTGAAGACTCAGAAGGACCCCCGTGACAGTATGCATCATGGAGGTTGGATGATGAAAGTTATTTGCTGGTGCATTTTGGTTATATTAATGTTCTTTCTTCCTAATGGAATCATCAGCTTCTATGAATCATCTTCAAAATTTGGCTCAGGATTATTCCTTCTTGTTCAAGTGGTTCTTCTACTGGATTTCATTCATGGATGGAATGAGAAATGGGTTGGGTACGACGAGCAGTTCTGGTACATGGCTTTGCTTGTGATTTCGCTTGTATGCTACGTGGCAACCTTTTCATTCTCTGGACTTCTCTTCTATCTGTTTACCCCATCTGGGCATGATTGTGGACTCAACACATTCTTTATTGTGGTGACTTTGATTGTCGTATTTGTGTTTGCTATTGTCACGCTGCACCCATCGGTAAGTGGCAGCATTTTGCCATCTTCAGTTATATCTTTGTACTGCATGTACCTCTGCTACAGTGGGCTTGCCAGTGAACCCAGAGATTATGAATGCAATGGTCTTCACAAGCATTCTAAAGCAGTTTCCACTAGCAGTCTTGCTCTAGGTCTGCTTACCACCGTGCTATCTGTTGTGTACTCGGCTGTTCGTGCTGGATCTTCAACAACCTTGCTTTCCCCTCCGAGTTCGCCCCGAGCTGGTTCTGGAAAGCCATTATTACCACTGGACAAGGCCGATGAGCATCACGAGGAGAAAGAAAAGTCGAAGGCAGTCTCATATTCTTATTCCTTCTTCCACTTGATCTTCTCTTTAGCCAGCATGTATTCAGCCATGCTACTTACAGGCTGGTCAACCTCTGTAGGAGAGAGTGGGAATTTGGTAGATGTTGGCTGGCCATCAGTCTGGGTTCGAATCGTTACTGGATGGGCTACTGCTGCTTTATTTATTTGGTCTCTCGTGGCTCCGATTCTCTTTCCAGACAGGGAATTCTGA	ETILPRLVFCRRNMWAASCLASCCAACACDACRTVVSGISRRSARIAYCGLFALSLIVSWILREVAAPLMEKMPWINHFHSTPDREWFETDAVLRVSLGNFLFFTILAIFMIGVKTQKDPRDSMHHGGWMMKVICWCILVILMFFLPNGIISFYESSSKFGSGLFLLVQVVLLLDFIHGWNEKWVGYDEQFWYMALLVISLVCYVATFSFSGLLFYLFTPSGHDCGLNTFFIVVTLIVVFVFAIVTLHPSVSGSILPSSVISLYCMYLCYSGLASEPRDYECNGLHKHSKAVSTSSLALGLLTTVLSVVYSAVRAGSSTTLLSPPSSPRAGSGKPLLPLDKADEHHEEKEKSKAVSYSYSFFHLIFSLASMYSAMLLTGWSTSVGESGNLVDVGWPSVWVRIVTGWATAALFIWSLVAPILFPDREF	n.a.
Rs_1512	Rs_1512__TRINITY_DN51532_c0_g1_i1	0	15.3068	-5.58987	0.000935835	0.0313499	Transcript DEG	aspartic protein nepenthesin-1;	aspartic protein nepenthesin-1 [Dorcoceras hygrometricum]		sp|Q940R4|ASP63_ARATH	Probable aspartyl protease At4g16563	1.72e-124	PF14541;PF14543;		proteolysis [GO:0006508]	aspartic-type endopeptidase activity [GO:0004190]	extracellular region [GO:0005576]; plant-type cell wall [GO:0009505]		ath:AT4G16563;	other_or_unresolved	Q940R4	ASP63_ARATH	reviewed	At4g16563 dl4305c	Arabidopsis thaliana (Mouse-ear cress)	3.4.23.-					Peptidase A1 family	IPR001969;IPR034161;IPR033121;IPR021109;IPR051708;IPR032799;IPR032861;		NP_567506.1;	Z97341;AL161544;CP002687;AY054167;AY074554;	Aspartyl protease;Disulfide bond;Glycoprotein;Hydrolase;Protease;Reference proteome;Signal	CTCGTCCCACCCTCTTCTCTTCCAAATCATACACCACCTCAAACCCCTGCTGCTGATAATTACCCAATAGCCCCGCCGGCCCACCATCGGAATCCGCCTCATCTCCGCCGTCCATCAACATCAGACAACCCACCTTCCTCTTCGCATCACCATCAAAGAACTCGTAAAAGTAATTCTTCCTCGGCATCGCCACCGTCGAATTCCCCACAAAATGGAACGCCAGTTCAGGCAAATCATGCAAGAATCTCTCACCACGTCTCCCGTAATAGCACGGGCTAAGCCCAGTCCGTTCCTCAACCTGGCTCGCCCTACGGTGAGCCGACCCGATTCGACGTTCGAATTCACTCACCACCAAATTGTACAACTCTTTAGGCAGCATAGTGAAAGTGGTGCCTGAATCCACCACCATTCCGCCGTTGCCTCTTCTATCAACCCGTTTCAGATTCCTTGGAGCTTGAATTCTGGTGTTACCTACAAACATTGACTCCAATCCGACGCAGTAAAAATATGGGTGTTTCGGATTATCCAACATTGGGGTGTAGCTGTAAAGAACAAGACTCTGTGCGAACTCTTTCCTGCTCTTGTCCTCGTACCGACGACCCAGGAAGAGTGGGCTAGGCCGGTGAACCCGGGTGGAGTCGAACCCATGTGAAACGAGACAGTAAGAAAAGTAATTTCCAATATCGGGGGACTTGTTAGCAAGCTGAGCAGGCAAAGAGAGAACGCCACGCCCGAATCCAGCGACGCCTATAGGCTCGCCAAGAGCGCTTTTCGCGCAGCCGAAGGTGAATTTGGGCAATTTCAGGGGAGGTTTAGACATGGGAATTGAAAAAGTATCTTCATAAAGCTTGGCAATAAAACTCCCGTCACCATAAGCGTAGTAAAAAGAGGGGCAATCGAAAGATTTGCAGGCGCTGATTTCGATTGTTTCGAGTGGGCATTTGGCCATGGCGCAGAG	LCAMAKCPLETIEISACKSFDCPSFYYAYGDGSFIAKLYEDTFSIPMSKPPLKLPKFTFGCAKSALGEPIGVAGFGRGVLSLPAQLANKSPDIGNYFSYCLVSHGFDSTRVHRPSPLFLGRRYEDKSRKEFAQSLVLYSYTPMLDNPKHPYFYCVGLESMFVGNTRIQAPRNLKRVDRRGNGGMVVDSGTTFTMLPKELYNLVVSEFERRIGSAHRRASQVEERTGLSPCYYGRRGERFLHDLPELAFHFVGNSTVAMPRKNYFYEFFDGDAKRKVGCLMLMDGGDEADSDGGPAGLLGNYQQQGFEVVYDLEEKRVGR	n.a.
Rs_151478	Rs_151478__Cluster-14775.39567;orf1	0	22.0455	-6.10045	0.000762903	0.0284018	Transcript DEG	THO complex subunit 2	THO complex subunit 2 isoform X2 [Henckelia pumila]		sp|F4IAT2|THOC2_ARATH	THO complex subunit 2	7.76e-278								other_or_unresolved																	TTATTCGAAAGAAACAGCATAATAATGTCTCTGCCTTCTCTAGAGTGCATATACTTCACGGAAGACTCCATTAGAGATCTAAAGAATTCTAATTCGAGTTTCAAGTTCCCTTCCCCAACTCCTGTTCTTCGCTTTCTTTATGAACTCTGCTGGACAGTGGTTCGAGGGGACCTGCCACTACAGAAATGTAGAGTGGCTTTGGAGGCTGTAGAGTTTTCAGATTGTGGTCCAGAAGGGGATGTTGGGTCATATTTTGCCGATGTTGTATCCCAAATGGCTCAAGATCTTTCTATGCTCAGTGATCATCGCTCTCGCCTTATAAAACTGGCAAAATGGCTGGTGGAATCTACCCTCGTTCCATTGAGATTTTTTCAAGAACGTTGTGAGGAAGAGTTTTTGGGGGAGTCTGAAATGATCAAGATAAAGGCTGCAGATCTGAAGTCAAAAGAGGTCCGGGTAAATACCCGTCTTCTATACCAACAAACCAAGTTCAACTTGCTCCGAGAAGAAAGCGAGGGCTATGCTAAGCTGGTCACCCTGCTCTCTCAGGTTCCAAAAGCATCGGCTGAAAATGTATCAGCTGCAACAATTAGCATTATTAAGTCATTGATTGGTCACTTTGATCTCGATCCAAATCGAGTTTTCGATATTGTGTTGGAATGCTTTGAGCTTCAGCTTGATAACAGCGTTTTTTTGGCCTTAGTTCCTATGTTTCCCAAGTCCCATGCTTCACAAATTCTTGGGTTCAAGTTTCAATATTATCAGGACATGGAAATTAATAATTCTGTACCAAATGGACTCTATCAACTTACAGCATTGTTGGTGAAGAAAGACTTCGTTGATGTTGATATCATATATGCCCATTTACTTCCCAAGGACGAGGAGGCATTTGAGCAATATAATGCTTTTTCCGTAAAGAGACTTGATGAGGCCAATAAAATTGGGAAAATTAACCTTGCTGCCACTGGAAAGGACCTCATGGATGATGAGAAACAAGGAGATGTTACTGTAGACCTTTTTACTGCTTCAGACATGGAAGAAGTGGCCATTGCTGAAAGATCCTTAGAGCTTGCAAATAATCAACCCCTAGGTTTACTGATGGGATTCCTTGCCGTAGATGATTGGTTTCATGCTCAGCAGCTGTTGGAACGTCTCTCACCTCTCAATCCAGTGGAACATGATAAAATTTGTCATGGGTTGTTTCGGCTTATTGAAAAACCAGTTTTTTTGGCTTACAAAGTCGTATGTCAAATGAGAGTTTCAATTTGTGATGCATCCTATGGTACTGGTGTTGATTCAGAGGCAACAAATTCATACGTCAATGAATCTTTCATCGATCTACCTAAAGAGCTGTTTGAAATGCTTGCGTCTGCTGGACCTTATCTTTACCGTGACACATTATTACTGCAGAAGACAACCAGAGTTTTGAGAGCTTATTTTCTTTGTGCCCTTGAGCTTGTTCGCGATGCCGATGGGGCATTTTCTACTCATACTGTTTCAGTCGAAAATCTGAATCCTCGCCTTCACCTGAAAGATGCAAGATTAAAAATTGAGGAAGCAATTGGAACATGTCTTCTTCCTTCTTTGCAGTTGATACCGGCTAATCCTGCAATTGGACAGGAGATATGGGAACTAATGTCCCTTCTTCCGTATGAGGCGCGATATCGTTTGTATGGTGAATGGGAAAAGGATGACGAGCATTTTCCAATGGTTTTGGCAGCAAGGCAAACAGCCAAGTTGGATACTCGTGGAAATTTAAAGCGTCTCGCGAAAGAAAATTTAAAGCAGCTTGGTAGAATGGTTGCCAAACTAGCTCATGCAAATCCAATGACAGTGCTTCGAACAATTGTTCATCAGGTAAACGTTTTTCGTTATTGA	LFERNSIIMSLPSLECIYFTEDSIRDLKNSNSSFKFPSPTPVLRFLYELCWTVVRGDLPLQKCRVALEAVEFSDCGPEGDVGSYFADVVSQMAQDLSMLSDHRSRLIKLAKWLVESTLVPLRFFQERCEEEFLGESEMIKIKAADLKSKEVRVNTRLLYQQTKFNLLREESEGYAKLVTLLSQVPKASAENVSAATISIIKSLIGHFDLDPNRVFDIVLECFELQLDNSVFLALVPMFPKSHASQILGFKFQYYQDMEINNSVPNGLYQLTALLVKKDFVDVDIIYAHLLPKDEEAFEQYNAFSVKRLDEANKIGKINLAATGKDLMDDEKQGDVTVDLFTASDMEEVAIAERSLELANNQPLGLLMGFLAVDDWFHAQQLLERLSPLNPVEHDKICHGLFRLIEKPVFLAYKVVCQMRVSICDASYGTGVDSEATNSYVNESFIDLPKELFEMLASAGPYLYRDTLLLQKTTRVLRAYFLCALELVRDADGAFSTHTVSVENLNPRLHLKDARLKIEEAIGTCLLPSLQLIPANPAIGQEIWELMSLLPYEARYRLYGEWEKDDEHFPMVLAARQTAKLDTRGNLKRLAKENLKQLGRMVAKLAHANPMTVLRTIVHQVNVFRY	n.a.
Rs_15183	Rs_15183__TRINITY_DN65736_c0_g1_i3	0	18.5643	-5.86411	0.000134288	0.0119174	Transcript DEG	putative rRNA methyltransferase yqxc | partial;	uncharacterized protein [Henckelia pumila]				2.24e-191								other_or_unresolved																	CTCGCCCTTACCAGTTACCACAAACCTTTGTTTACCTTTCAGCTCCAACAAAATCACTTGTCTGCTACGTCTACCTATCATTCTCGACGGCTTTTGCTTATCTATTCCAACCACAAAGATGCAAAAATGGCAGTGAAGCAGTTTCTGAAGCTTCCCATTTCACGATTTTGTAAATCAAACCCTCCTCAGCTATCAGAGAGATGGGTCGGGGCGTTCACGCTACAGCCTGACAGAAGTTTTACTGCATTAAGTTTAGAGAAAACTAAAGCAAAGAAAAAGAAAAAGAGACTGGATGAGGTATGCCTTGAAAGATTTGAGCAATATAGTCGGACATTTATTCAATCATGGATAGCTCAAGGCAAGGTAACTGTTGATGGTAAAGTGGTAAACAAATGTGGGACTCCCATCTCTGATAAATCTATCGTGGAGATCAAGGCCGAAGTTCCTAAATATGTATGTAGAGCTGGACACAAGTTAGAGGCTGCCATTGAACAACTAGAGATCGATGTTACTGGAAAAGTGGTTCTTGATTCAGGACTTTCTACTGGAGGCTTTACAGATTGCTTGCTTCAATATGGCGCTTCATTTGTTTACGGCGTTGATGTGGGTTATGGACAGGTGGCTGACAAAATACGCAGAGATGGACGCGTGAGTGTTATAGAGCGGACTAATTTACGATATCTTACTGAACTCCCGCAGAAGGTTGATCTGGTTACGTTGGACCTTTCCTTTATTTCTTTACTGACGGTCATGCCTGCTGTTATCAGCTTAATGAAGGATGACGCCATGGTAGTTTCACTAATAAAACCACAATTTGAGGCACTCCGATCACAAGTGGGAGGTGGTGGGATTGTGAGAGATCCCTTAGTCCATCAAGAGGTTCTTGCAAAGATCATAAATGGTGTACAAAAGCTCGGATTCGGATGCGGAGGTTGGATCGAGTCTCCCTTAAAGGGTGCTGATGGAAACAAAGAGTTTCTTGCTTGCTTCGATCGGAGACCTATGAACGATGCGCTTGTCTCGCTCGGTGAGGCAGATATCGCCAAATTGTATCGAAGCGCGAACCAAGAACCTTGATTTGAGCTTCTTCTGTGCACCTACACAGATTCTCTCTTATGTGGCTGAACAATGTACCAAGATTTTGCATTGGTCTAGAGCTAGGATCTTCAACTTCCCGAGGGAAAAAGGTAACAGAGAACTTCTTTACAAAATGAATTTTTCATTTTCATCATACATCGTATCCAATCCTCTTTGCATTGCGAGGGGAAATGCTGCATACATTAGCCTAAAGTGACCTGATCTCTTCGTGAACCTCTCGCATAGCGGGAGCTTCGTGTACCGGGTTTGCTCTTTTTATTATATACAATTTGAATTGTATATTACATATCACATTGATCTTAATACACGCATATATTAATATTAAACACAGCTATGTTTCTAATAGTCAGCATTATTTATTTTCCTTGTGATGAAGGCTATTTTCGAAATCGTGTATTTG	LALTSYHKPLFTFQLQQNHLSATSTYHSRRLLLIYSNHKDAKMAVKQFLKLPISRFCKSNPPQLSERWVGAFTLQPDRSFTALSLEKTKAKKKKKRLDEVCLERFEQYSRTFIQSWIAQGKVTVDGKVVNKCGTPISDKSIVEIKAEVPKYVCRAGHKLEAAIEQLEIDVTGKVVLDSGLSTGGFTDCLLQYGASFVYGVDVGYGQVADKIRRDGRVSVIERTNLRYLTELPQKVDLVTLDLSFISLLTVMPAVISLMKDDAMVVSLIKPQFEALRSQVGGGGIVRDPLVHQEVLAKIINGVQKLGFGCGGWIESPLKGADGNKEFLACFDRRPMNDALVSLGEADIAKLYRSANQEP	n.a.
Rs_151844	Rs_151844__Cluster-14775.17365;orf1	0	13.6266	-5.42675	0.00047803	0.0231108	Transcript DEG	leucine-rich repeat receptor-like tyrosine-protein kinase-like	leucine-rich repeat receptor-like tyrosine-protein kinase-like [Dorcoceras hygrometricum]		sp|O22938|PXC3_ARATH	Leucine-rich repeat receptor-like tyrosine-protein kinase PXC3	7.13e-141								other_or_unresolved																	AGGGAATTGCTTCCTAATCTCAACCTAAACAAGTTTATGGACAGATTAGGAAGCAATTCCCTCAAAGGCATGATTCCAGTTGGATCATTGGGAAATCTTGTGGAATTGACATATCTGGAGCTGGATAACAACAGTTTGAATGGAACTATACCTATTGAATTGGCTATGTGCAGAAAGTTGGCATTGTTGAATTTAGCTCAGAATCAATTAACTGGTCCGCTGCCACCGGCACTAGGCAATTTAATCAATCTTCGAGCTTTGTATCTGCGGTTCAACGATTTTGTTGGTGAAATCCCATTGTCGATTTCGAGATTGAAGTATCTAGAAAAGTTGGACTTACAAGGTAATAATCTAAGTGGTCCAATACCGGACTCCATTCGAAGCTTACATTCCCTGATAGAAATCCAGCTGGGAAAGAATCAACTTAGTGGCTTCATTCCAGAGATGCCACTGGGGCTGAATATTGCATTGAACCTCAGCTACAATCTCTTTGAAGGACCCATCCCAGTGACTCTATCCAGATTGAGTAGATTGGGAGTTTTGGATCTCTCCCATAATAGATTTTCAGGCAAGATACCAGATTCTCTTACTAGAATGACCAGCTTAACACTGCTGGTACTTTCGGACAACGAACTCTCTGGAGTTGTCCCAATGTTTGGACCATTTGTTGATGTTGAGAGGGACGGAAATAATGGGTTGATTGAAAATGAAACAAATCTCTCTCCTCCATCCCCAAATAAGAGAAAATCACTTTCTTTGGATATTATCATTTCAGTTGCTGCTGCTGCCGTGGCTGTTGTTTTGTTGATTATGATAGCTCTATTCATTTCAAGAAGATACTACAGAATCAATGATGAATACTTGCACTCAGAAGAAGAAATTTCTCCTTCACATGTTATCCATGGAAATTTATTGACTCCAAGCAGCATTCACCGCTCAAATATTGATTTCCGGACAGCCATGGAAGCAGTGACTGACCCCTCGAATGTCGTCTTGAAGGAAAGATTCTCTACTTACTACAAAGTTGTCATGCCATCAAGCAACAGCTATTTTGTCAAGAAGCTTAACTGGAGTGACAAGATACTCCAATTGGGTACCCACAACAGATTCGGGGAGGAACTAAAAGTTTTTGGAGCTCTGTGTAATTCTAATGCCATGATCCCTCTTGCATATGTCTTGACAGGTGATGATGCTTATATATTTTATGACTTTACCCCAAAGGGTACTCTCTCGGACGTTCTTCACAAAAGTACGTGCACTACTTTGGATTGGGTGAACCGTTACTGCATTGCAATTGGGGTAGCTCAGGGCTTGACCTTTCTCCATGAATGCAACTCTGGTCCAATTCTTCTCCTTGATCTTTCCAGCAAAAGCATTCATCTGAAGTCCCTAGATGAACCCCAAATCGGAGACATTGAGCTCTGCAAGGTGATCGATCCTTCAAAGAATATAAGCAGTCTTTCGGCTGTCGCTGGTTCTGTCGGTTATATCCCT	RELLPNLNLNKFMDRLGSNSLKGMIPVGSLGNLVELTYLELDNNSLNGTIPIELAMCRKLALLNLAQNQLTGPLPPALGNLINLRALYLRFNDFVGEIPLSISRLKYLEKLDLQGNNLSGPIPDSIRSLHSLIEIQLGKNQLSGFIPEMPLGLNIALNLSYNLFEGPIPVTLSRLSRLGVLDLSHNRFSGKIPDSLTRMTSLTLLVLSDNELSGVVPMFGPFVDVERDGNNGLIENETNLSPPSPNKRKSLSLDIIISVAAAAVAVVLLIMIALFISRRYYRINDEYLHSEEEISPSHVIHGNLLTPSSIHRSNIDFRTAMEAVTDPSNVVLKERFSTYYKVVMPSSNSYFVKKLNWSDKILQLGTHNRFGEELKVFGALCNSNAMIPLAYVLTGDDAYIFYDFTPKGTLSDVLHKSTCTTLDWVNRYCIAIGVAQGLTFLHECNSGPILLLDLSSKSIHLKSLDEPQIGDIELCKVIDPSKNISSLSAVAGSVGYIP	n.a.
Rs_151848	Rs_151848__Cluster-14775.44519;orf1	0	26.6344	-6.37485	0.000262008	0.0169125	Transcript DEG	UDP-arabinopyranose mutase 1	putative UDP-arabinopyranose mutase 1 [Primulina tabacum]		sp|Q9SC19|RGP1_SOLTU	Probable UDP-arabinopyranose mutase 1	2.24e-242								other_or_unresolved																	ATCCGATTATCTCTCCTTGTAACCATGTCGAAGCCAGCGACGCCGGTGATACCGCCCCTGAAGGATGAGTTAGATATAGTGATACCCACCATCAGGAACTTGGATTTCTTGGAAATGTGGAGGCCATTCTTTCAACAATACCATTTAATCATCGTCCAAGATGGAGATCCCGCCAAGGTTATCAAAGTTCCCGAGGGATTTGACTATGAACTCTACAATCGGAATGATATAAACAAGATTCTTGGCCCCAAGGCATCTTGCATCTCCTTCAAGGATTCTGCTTGCAGGTGCTTTGGATTCATGGTTTCCAAGAAGAAGTATATCTTCACCATTGATGATGATTGCTTTGTGGCCAAAAATCCAAGTGGAGAAGACATCAATGCATTAGCTCAACACATTCACAATCTGCTCACTCCATCCACGCCTTTGTTTTTCAACACATTGTATGATCCATACCGAGAAGGAGCGGATTTTGTGCGTGGATACCCTTTTAGCATGAGGGAAGGTGTCCCAACTGCGGTTTCTCATGGACTCTGGCTCAACATCCCCGATTACGATGCCCCGACTCAGCTCGTCAAACCTCGGGAACGCAACACGAGGTATGTTGATGCTGTTTTGACCATACCAAAGGGCACTCTGTTTCCCATGTGTGGTATGAATCTTGGATTCAATAGAGATCTTATTGGCCCTGCCATGTATTTCGGTCTCATGGGTGATGGCCAGCCTATTGGGAGATATGACGACATGTGGGCTGGCTGGTGTACCAAGGTTATTTGTGACCACTTGGGCCTTGGAGTGAAAACTGGCCTTCCATATATCTGGCACAGCAAAGCTAGCAACCCTTTTGTCAATCTGAAGAAGGAATACAAGGGAATATACTGGCAAGAAGATATCATTCCATTCTTCCAATCCATTACCCTCCCCAAGGACTGCACCACCGTGCAAAAGTGCTACATTGAGCTTTCCAAGCTTGTCAAGGAGAAGCTCGGTCCAATCGACCCCTACTTTGAGAAACTCTCTGATGCTATGGTGACATGGATTGAGGCCTGGGATGAACTCAACTCGACTACGCAGTTGGGGGCGCTTTCACTCGATGACAAGAAGGATGCTTCGGCTTCTAAAAAGAAGTAG	IRLSLLVTMSKPATPVIPPLKDELDIVIPTIRNLDFLEMWRPFFQQYHLIIVQDGDPAKVIKVPEGFDYELYNRNDINKILGPKASCISFKDSACRCFGFMVSKKKYIFTIDDDCFVAKNPSGEDINALAQHIHNLLTPSTPLFFNTLYDPYREGADFVRGYPFSMREGVPTAVSHGLWLNIPDYDAPTQLVKPRERNTRYVDAVLTIPKGTLFPMCGMNLGFNRDLIGPAMYFGLMGDGQPIGRYDDMWAGWCTKVICDHLGLGVKTGLPYIWHSKASNPFVNLKKEYKGIYWQEDIIPFFQSITLPKDCTTVQKCYIELSKLVKEKLGPIDPYFEKLSDAMVTWIEAWDELNSTTQLGALSLDDKKDASASKKK	n.a.
Rs_151878	Rs_151878__Cluster-14775.49832;orf1	0	14.0503	-5.44662	0.00138703	0.0380682	Transcript DEG	3beta-hydroxysteroid-dehydrogenase/decarboxylase isoform 2-like	3beta-hydroxysteroid-dehydrogenase/decarboxylase-like isoform X1 [Primulina tabacum]		sp|Q67ZE1|HSDD2_ARATH	3beta-hydroxysteroid-dehydrogenase/decarboxylase isoform 2	2.42e-281								other_or_unresolved																	TTGATAAAGATTAAGTTCGACCAAATCGGTGGTGGCGAAGAGAGGTGGTGCGGAGGATTTGCGGCGAGGCATCTGGTGGTGATGCTCATCAAATACAACATGTTTTCGGTGCGTATTGCTGATTTGGGGCCCACCATCAAGCTGGATTCCGACGAGGAGAATGGTGTTCTTGGAGAAGCCTTGAAATCTGGCCGCGTTGTATACGTATGCGCAGATCTCCGTGACAAATCGCAAGTGCTCAAAGCTTGCCAAGGATCTGAGGTTGTCTTTCACATGGCTGCTCCCGATTCCTCTATCAATAACCATAAACTCCATCATTCAGTCAATGTACAAGGAACCAAGAACATTATTGATGCATGTATTGAGCTGAAAGTGAAACGACTTGTATATACAAGCTCACCAAGTGTCGTCTTTGATGGAGTCAATGGAATTATAAATGGAAATGAATCAATACCCTATCCTGCTAAGCACAATGATTCGTACTCCAGCACCAAAGCTGAAGGAGAGGCCCTAGTTATCAAGTCAAATGGATCGAATGGGCTTCTAACATGCTGCATCAGACCTAGCAGCATTTTTGGCCCTGGTGATAAATTGCTTGTTCCATCTTTAGTTGACGCTGCAAGGGCTGGGAAATCGAAGTTTATCATTGGAGATGGGAACAATATGTATGATTTTACTTATGTCGAGAATGTGGCACATGCTCACATATGTGCTGAACGAGCTTTGGCATCTGAACAGCCAGTATCAGAAAAAGCTGCTGGACAGGCATATTTCATTACCAATATGGAACCAATTAAATTTTGGGAGTTTATGTCTCTCCTCCTTGAAGGTCTTGGTTATGAAAGGCCAAAAATTAAGATTCCGGCTGCTGTTATGATGCCAGTTGCACACTTGGTGGAGTTGATTTATAAACTTCTAGCCCGTTATGGAATGAAGGTACCACAGTTGACACCTTCAAGAGTTAGACTTCTATCTCGGAGCAGAACTTTTGATTGTTCTAAGGCAAATGATCGTCTTGGCTACACTCCCATTGTCACACTCCAGGAAGGCCTGAGAAGAACTATCGAATCATACCCACACTTGAGGGCTGATGCTCGAACTAAAAGGATTGGGCCATCTAAAGCTGAATTGCTTCTTGGCAGTGGAAAGGTTGCTGATGTATTACTGTGGAGGAATAGAAAGGGAACATTTACTGCATTGTTGATCTTGGCTGCTTTTTACTTCAATTTCATAGCAACTGGGTACACCGCCATTACTGCAGTTTCCAAGCTTCTGTTAGCAGCATCAATTTTCCTTTTCATCCACAGCAAACTACCCAAGAAAATATTGGGGTATGAAATAGAGAAAATCCCGGAGTCTAAATTTCATGTTTCAGAAGCTGCATCTCACCAAATGTCCTTGTCAGTGGCATCAAGGTGGAACTCTGCTATGAATGATCTAAAATCTCTTTGTAAAGGAAATGACTCTATGCTTTTCTTCAAGGTAGTTCTCTCTTTATTGCTTGTCAGTATGGTTGGGGTATTTTCACTGCATAACATGTTTGTGATAGGACTTCCCGTCATCTTCATTGCTTTTCTTGTGTATGAGAAAAAGGAGGAAGAAATAGATAATTTGGTCGTCAAAGCTCTCTCATTGGGGTGCAAATTTAAGTCAGACTTAACCAGAAAGATTTCCAACTCAAAGAAACAGCAATAA	LIKIKFDQIGGGEERWCGGFAARHLVVMLIKYNMFSVRIADLGPTIKLDSDEENGVLGEALKSGRVVYVCADLRDKSQVLKACQGSEVVFHMAAPDSSINNHKLHHSVNVQGTKNIIDACIELKVKRLVYTSSPSVVFDGVNGIINGNESIPYPAKHNDSYSSTKAEGEALVIKSNGSNGLLTCCIRPSSIFGPGDKLLVPSLVDAARAGKSKFIIGDGNNMYDFTYVENVAHAHICAERALASEQPVSEKAAGQAYFITNMEPIKFWEFMSLLLEGLGYERPKIKIPAAVMMPVAHLVELIYKLLARYGMKVPQLTPSRVRLLSRSRTFDCSKANDRLGYTPIVTLQEGLRRTIESYPHLRADARTKRIGPSKAELLLGSGKVADVLLWRNRKGTFTALLILAAFYFNFIATGYTAITAVSKLLLAASIFLFIHSKLPKKILGYEIEKIPESKFHVSEAASHQMSLSVASRWNSAMNDLKSLCKGNDSMLFFKVVLSLLLVSMVGVFSLHNMFVIGLPVIFIAFLVYEKKEEEIDNLVVKALSLGCKFKSDLTRKISNSKKQQ	n.a.
Rs_151895	Rs_151895__Cluster-14775.85787;orf1	0	20.5374	-5.98936	0.000145388	0.0125051	Transcript DEG	PolyC-binding proteins alphaCP-1	KH domain-containing protein HEN4-like isoform X1 [Primulina huaijiensis]		sp|F4KDN0|HEN4_ARATH	KH domain-containing protein HEN4	0								other_or_unresolved																	GAAGAATGTTCTTTGAGCGATAGATTGTGTGTTTGTGACGACGGATTAATGGAAAGTTCCTTCCACTTTCCACCGGCAAAACGCCATGTCCACGGTGTTCCGCCGAGCCAGGTAGCTTTCCGCGTCGTCTGCCCCGCCTCATGTGTTGGCGGGCTTATCGGAAAGTCGGGATCCATTATTAAGAACCTTCAGCAACTCACCAATTCCAAAATCCGAGTGGAAGGACCGAAAAACTCGTCGGAACATCGGGTCATCACCGTTAGTTCCTCTCCCCTTGCGACCAATAGAATTGCATTCCATGGCACTGCGGGTAAACAAGAAAAAGGGAAGTGTATTGGGGTTGATGGGGATGAGTGGTTTGAGGTGTCAGCCGCACAAGAAGGTGTGGTGAGAGTTTTTGAGAGAGTGGTGGAGGTGGCGATTGAGGTAGACTCTGTCGCTGTTGCAGGAATGATCGAGGGTAATGTGTTATGGAGGCTGTTGGTGTGGAAAAATCAAGTGGGGGCCCTCATAGGGAAAGGCGGTAAAGTGGTAGAGAAGATTAGGGATGACTCCGGGTCCCAAATCAAAGTCTTGGAGCCAGAAAAGTTTCCCTCTATCGCTTTGCCTACCGATGCAATCGTGGAAATTGAAGGAGATGTTTTGGCTGTTAAGAAAGCACTCGTTGCTGTCACCAGCCGCCTACAAGAGTTTCCACCACTTGAGAGAACAACAATGCATGGAGCCAGACCTTTTGAGGTGGAATCTTTATCAATTCCAACTGTGGGTTTACCTCCGCAGCAGAGTCCAATGCTACAATTTATACCTTCAAACTCCATTAAGCGAAGTTTAAGCGATGATACTTTACCATCAGCGCCTGAAAATATTTCTAACGTGGACTCTATGACATCACAGCAAGAAGTTGTTTTTAAGATGCTATGCCCGAACTACAAAGTTGGTGCTATTATTGGCAAAGGAGGATCAGTTGTCAGGGTTCTTGAAAGTGAAAGTGGCGCTTTGATACGTATTGGGCGTGCTATAGCTGAGTGTGACGAACGCGTAATAACTATTAGTGCTATGGAGAATGTAGAGAGACCATACTCGCCTGCACAAAAAGCAGCCATCCTTGTCTTCAATAGGTGTATGGAGGTTCGTGTGGAGAAGGGGTGGGATATGGATTCGAAAGGATCACCTGTATCCGCTCGACTTTTGGTACCATCGAATCAGGTCTTTTGTTTGTTAGGGAAAGGAGGCGCAATAATTTCAGAGTTGAGAAAGGTAACTGGAGCTGGCATATGGATTATTGACAGCAACCAAGTTCCTAACTGCGGCTCGGAAAATGATCAAGTTGTTCAGATAACTGGGGAGTTTGTAAATGTTCAAGATGCTCTCAGTAAGGTGACTGCTAGATTACGAGATAACATCTTTTCCGTAAAACCATCAATTGGAAGTGGAAATATCCAGAACAATCCTTACTTGACAGCAAGAGTTCCTCTCCCACTTGGGTTGTATCCATCTTTTGGCACCCCCGACAATCTTAATGATCTCAAGTCTTTGCCACAAAGTATAGATCATCGGACTTCCTACAATATTGACCACCATCTGTCGCCTAGTTTATTGGCATCATTGACAATTTCTGGAGAAAACCAGGGCCGTGCTATGGAAAATGACAGAAAATTACACTCAATTAAAAGTGTTGTGGAACTTGGCAGTGGAAGAGCATCTGAAATTGTGGCAAACACGACTGTGGAGATTATTGTGCATGCAAATGCCATTGGTTCCGTTAATGGGGAAAATGGGAGCAACTTGGATCGTTTGAGACAGATTTCTGGAGCAAAAATCGTAATTCTTGAGTCCCAGCCTGGAGCCACCGGTATAGTAGTCTCCATATCCGGGACACCAGATGAAACACTGTCTGCTCAGAGCCTAGTCCAAGCATTCATACTATCAGGTTCAACATGA	EECSLSDRLCVCDDGLMESSFHFPPAKRHVHGVPPSQVAFRVVCPASCVGGLIGKSGSIIKNLQQLTNSKIRVEGPKNSSEHRVITVSSSPLATNRIAFHGTAGKQEKGKCIGVDGDEWFEVSAAQEGVVRVFERVVEVAIEVDSVAVAGMIEGNVLWRLLVWKNQVGALIGKGGKVVEKIRDDSGSQIKVLEPEKFPSIALPTDAIVEIEGDVLAVKKALVAVTSRLQEFPPLERTTMHGARPFEVESLSIPTVGLPPQQSPMLQFIPSNSIKRSLSDDTLPSAPENISNVDSMTSQQEVVFKMLCPNYKVGAIIGKGGSVVRVLESESGALIRIGRAIAECDERVITISAMENVERPYSPAQKAAILVFNRCMEVRVEKGWDMDSKGSPVSARLLVPSNQVFCLLGKGGAIISELRKVTGAGIWIIDSNQVPNCGSENDQVVQITGEFVNVQDALSKVTARLRDNIFSVKPSIGSGNIQNNPYLTARVPLPLGLYPSFGTPDNLNDLKSLPQSIDHRTSYNIDHHLSPSLLASLTISGENQGRAMENDRKLHSIKSVVELGSGRASEIVANTTVEIIVHANAIGSVNGENGSNLDRLRQISGAKIVILESQPGATGIVVSISGTPDETLSAQSLVQAFILSGST	n.a.
Rs_151925	Rs_151925__Cluster-14775.87121;orf1	1.71729	40.7227	-4.15645	5.90421e-05	0.00777869	Transcript DEG	Casein kinase (serine/threonine/tyrosine protein kinase)	casein kinase 1-like protein HD16 isoform X1 [Henckelia pumila]		sp|Q852L0|HD16N_ORYSJ	Casein kinase 1-like protein HD16	2.19e-304								other_or_unresolved																	ACGATGCCGGTGCTGCGTAGTGGAGTGCGCAGAGGCCGGAGAGGGAAGCAGCAGCAGCAGCCACCACACAACGACATCAATCAGAATCCCAACGAAAATATCAACCAGGTGGTCGAAGAAAACGCGGCTATTGCGACAAGAACAAGGAGGAGAAGAGCAGAAGCAGCTGCAGCCGTAGCGGTTGCTGAGCCGGTGGATGACAAGGTAGTTGCTGCTGTAGCAGCTGTTGAGGTTAGGGATGTCGAGGAGCAGGGAGAGAGGTTTTTGGAACAACCAGAAAGGATAGAAGAGGTGGGGGAAAAGCTGATGGATGATTACGGAAGTGGCGGGAAAAGCCCTGACAAAGGGAATGCCGGCGATGACGAGTTAGCCGCCACACCTATTCCAGAAAGGGTTCAGGTTGGTGGTTCACCAATGTACAGAACTGAAAGGAAGCTTGGTAAGGGAGGTTTCGGACAAGTATATGTTGGTCGTCGTGTCTCTGGAGGTTCCATCAGTGAAAGAACGGGTCCTGGGGCCACAGAAGTGGCCCTAAAATTTGAACATCGTAATAGTAAAGGGTGTAATTATGGCCCTCCTTATGAATGGCAAGTGTACAATACTCTGGGTGGAAGTCATGGTGTTCCACGAGTGCACTACAAGGGTCGACAAGGTGACTATTACGTGATGGTCATGGATATGCTTGGACCAAGCTTATGGGATGTTTGGAATAATAACTCCCACACGATGTCTGTTGAAATGGTCGCGTGCATTGCTATCGAAGCACTATCTATATTGGAGAAAATGCACTCGAGAGGGTATGTCCACGGGGACGTGAAGCCTGAGAACTTTTTGCTTGGTCCTCTAGGGACCCCCGACGAGAAAAAATTGTACCTGGTTGATCTTGGTTTAGCTACTAGGTGGAGGGATGGTAATACTGGTGTGCACGTTGATTATGACCAACGACCCGACGTTTTCAGGGGAACCGTTCGATATGCAAGTGTTCATGCACATTTAGGTAGAACTGGCAGCAGGAGAGATGATTTAGAATCTCTTGCATATACACTCATTTTCCTTTTACGTGGGCGTTTGCCTTGGCAGGGATTTCAGGGTGAGAACAAAGGATTTCTAGTTTGCAAGAAAAAGATGGCTACTTCACCAGAGGCACTTTGCTGCTTCTGTCCACAACCATTTAAATTGTTTGTGGATTATGTAGTAAATTTGAAGTTTGATGAGGAACCTAATTACGCTAAATGTATCTCCCTTTTTGATGGGATTGTGGGACCAAATCCAGAAATCAGACCAATCAACACTGATGGTGCCCAGAAGCTTATCTGTCAGGTTGGTCACAAGAGAGGACGACTGACATTTGAAGATGAAGAAGATGAACAACCTAAAAAGAAAGTTCGCATGGGGATGCCTGCTACGCAATGGATTAGCATTTACAATGCTCGTAGGCCCATGAAGCAAAGATATCATTATAATGTGATGGATTCAAGGCTTGCCCAGCACATCGAAAAGGGTACTGAAGATGGCCTATTCATCAGTTGTGTGGCATCTTGTCTTAATCTGTGGGCTCTAATAATGGATGCTGGTACCGGCTTCACTGCCCAAGTTTACGAGCTCTCACCTTTTTTTCTCCACAAGGAATGGATATTGGAACAATGGGAGAAAAATTTTTACATCACTGCAGTTGCTGGGGCTACAAATGGTAGTTCACTGGTAGTAATGTCTAAAGGAACTCAGTACTTGCAACAGTCTTACAAAGTTAGCGATTCATTTCCATTTAAGTGGATAAACAAAAAGTGGAAGGAAGGTTTCTATGTTACATCCATGGCCACTTCTGGGAATAGATGGGCAGTTGTCATGTCTCGCGGGGCTGGATTTTCAGATCAGGTGGTGGAGCTAGATTTTCTTTATCCCAGCGAGGGCATCCATCGCCGTTGGGACAATGGATACCGCATAACTGCAACAGCCGCAACTTCTGACCAGGCTGCACTTGTTTTGAGTATGCCAAGAAGAAAACCAGTGGACGAAACACAAGAGACGCTCCGTACATCTGCTTTTCCCAGCACACATGTTAAGGAGAAATGGGCCAAAAACTTGTATATTGCTTCCGTTTGCTATGGCCGTACAGTTTCGTAG	TMPVLRSGVRRGRRGKQQQQPPHNDINQNPNENINQVVEENAAIATRTRRRRAEAAAAVAVAEPVDDKVVAAVAAVEVRDVEEQGERFLEQPERIEEVGEKLMDDYGSGGKSPDKGNAGDDELAATPIPERVQVGGSPMYRTERKLGKGGFGQVYVGRRVSGGSISERTGPGATEVALKFEHRNSKGCNYGPPYEWQVYNTLGGSHGVPRVHYKGRQGDYYVMVMDMLGPSLWDVWNNNSHTMSVEMVACIAIEALSILEKMHSRGYVHGDVKPENFLLGPLGTPDEKKLYLVDLGLATRWRDGNTGVHVDYDQRPDVFRGTVRYASVHAHLGRTGSRRDDLESLAYTLIFLLRGRLPWQGFQGENKGFLVCKKKMATSPEALCCFCPQPFKLFVDYVVNLKFDEEPNYAKCISLFDGIVGPNPEIRPINTDGAQKLICQVGHKRGRLTFEDEEDEQPKKKVRMGMPATQWISIYNARRPMKQRYHYNVMDSRLAQHIEKGTEDGLFISCVASCLNLWALIMDAGTGFTAQVYELSPFFLHKEWILEQWEKNFYITAVAGATNGSSLVVMSKGTQYLQQSYKVSDSFPFKWINKKWKEGFYVTSMATSGNRWAVVMSRGAGFSDQVVELDFLYPSEGIHRRWDNGYRITATAATSDQAALVLSMPRRKPVDETQETLRTSAFPSTHVKEKWAKNLYIASVCYGRTVS	n.a.
Rs_152170	Rs_152170__Cluster-14775.85421;orf1	0	12.4727	-5.28472	0.00118228	0.0351715	Transcript DEG	tyrosyl-DNA phosphodiesterase 1-like	tyrosyl-DNA phosphodiesterase 1 isoform X2 [Primulina huaijiensis]		sp|Q8H1D9|TYDP1_ARATH	Tyrosyl-DNA phosphodiesterase 1	6.09e-271								other_or_unresolved																	AATTTTCAAACCGTCATTTCTGTCGCATGCTTGCGATTCCAAGTCACTATGGCCACAGCTCCACCGGTTGGATTTTTGGTGCCTTTGAACAGTAATTTTGAAGAAGATAATGGTTCCTCAAAACCCAAAATACCAATTTCTACAGGCGTCAATTATGTCGGCCGCCGGTGCATTCCCACTATCGATAAGCGCCTTAGCCGGAGACATCTCACCATTAATTCCTCGGATGATGGATCCGCTGATGTATTTGTTGAAGGAACTAACCCAGTTGTTTGGAGGTCCAAGAATGAAAGAAAAAAACTTATGTCTGGTGAAAAATGGAAGATTCTACCTGGTGATGTCATAGAGTTGATTCCCGGGAATTACGTTTTCAAATATGTGTCTGCCATAAACAAGGAAGTGGAAACAACCCCAAATACTAACAGAAAGAAAAGACCTTTGAATGATGGAAGCAATGACGCCGAAGATCATGCTTGTAGTAGCAAGAGAATGCAAAAGGGTGTGAAAAACCATAATGGTCGGGAGCTTCAGGATCCATCTGATGGTGGACGCCACTTTCAAATTTCGAAGGATAAGTTGCCTTTAGCGTTTAGACTATTGCGAGTAAAAGAATTGCCAAAGTGGGCGAACGAGAATACTGTTTCCATCAATGATGTGGTTCAAGGGGATGTGCTAGTAGCTATCCTATCCAATTACATGGTAGACATTGATTGGCTACTTTCTGCATGTCCATCGTTAAAAAGAGTCCCTCATGTTTTAGTTATTCATGGAGAAGGTGATGGTACACTTGAGTACATGAAGAGAAGCAAGCCTTCTAATTGGATTCTCCACAAGCCTCCTTTACCCATTTCATATGGAACACATCATTCTAAAGCTATGCTTCTTGTCTATCCTCAAGGAGTGCGAGTTGTTGTACATACAGCTAATTTGATATATGTTGATTGGAACAACAAAAGTCAAGCATTGTGGATGCAAGATTTTCCATGGAAAGGTCCAAGCAGTGCAAGTAGCAGTTGTGGATTTGAAAGTGACTTGATTGATTACTTAAGTGTGTTGAAGTGGCCTGCATTCAATGCTAATTTACCAGATATTGGCAGCTTTAGTATCAATGCATCATTCTTCAAAAAATTTGATTACAGCAGTGCAATGGTCAGGCTCATTTCATCTGTCCCTGGATATCATTCTGGTTCCAGTATAAAAAAATGGGGACATATGAAGCTGCGAGCCATTCTCCAAGAGTGCACCTTTGAGAAAGAGTTTGAGAAATCTCCTCTTGTTTATCAGTTCTCTTCACTAGGTTCTTTGGACGAGAAATGGATGGCCGAGCTTGCATCTTCAATGTCAGCAGGAATGACAGAAGATCAAAAGCCTTTGGGTCTGGGGAAGCCAATGATAATATGGCCAAATGTGGAAGACATCCGGTGTTCTTTAGAAGGCTATGCAGCTGGGAATGCAGTTCCAAGCCCTTTGAAGAATGTAGAGAAAGAGTTCTTGAAAAAGTATTGGGCTAAATGGAAAGCAAGTCACACAGGTCGATGTCGAGCAATGCCTCATATAAAGACATTCACACGTTATAATGGTCAAAACCTTGCATGGTTTCTGCTTACTTCAGCAAACCTCAGCAAAGCTGCCTGGGGAGCTCTTCAGAAAAACAATTCCCAGCTGATGATCCGTTCTTACGAGCTTGGAGTACTCTTTTTGCCCTTTTCGGGCAAATATAAATCTGGCTTTTCTTGCACAGACGACGGAAGTAACTCAGAGGGTAAAGGTGCATCAGCGAGAAGTTCTGAGGTGAAGAAAGCAAAACTGGTCACCTTGGCTTGGAAAGGAAACTGTAACGAAGAAAGTAGTGATATAATTCAATTGCCCGTACCTTATGAACTTCCTCCAAGGCCATATTCCTCTCAAGATGTACCCTGGTCGTGGGACCGAAGATATACAGTGAAGGATGTGTATGGTCAAGTTTGGCCCAGGCAAGTGAAGCTGTATACTAGTCAAGATTTCTGA	NFQTVISVACLRFQVTMATAPPVGFLVPLNSNFEEDNGSSKPKIPISTGVNYVGRRCIPTIDKRLSRRHLTINSSDDGSADVFVEGTNPVVWRSKNERKKLMSGEKWKILPGDVIELIPGNYVFKYVSAINKEVETTPNTNRKKRPLNDGSNDAEDHACSSKRMQKGVKNHNGRELQDPSDGGRHFQISKDKLPLAFRLLRVKELPKWANENTVSINDVVQGDVLVAILSNYMVDIDWLLSACPSLKRVPHVLVIHGEGDGTLEYMKRSKPSNWILHKPPLPISYGTHHSKAMLLVYPQGVRVVVHTANLIYVDWNNKSQALWMQDFPWKGPSSASSSCGFESDLIDYLSVLKWPAFNANLPDIGSFSINASFFKKFDYSSAMVRLISSVPGYHSGSSIKKWGHMKLRAILQECTFEKEFEKSPLVYQFSSLGSLDEKWMAELASSMSAGMTEDQKPLGLGKPMIIWPNVEDIRCSLEGYAAGNAVPSPLKNVEKEFLKKYWAKWKASHTGRCRAMPHIKTFTRYNGQNLAWFLLTSANLSKAAWGALQKNNSQLMIRSYELGVLFLPFSGKYKSGFSCTDDGSNSEGKGASARSSEVKKAKLVTLAWKGNCNEESSDIIQLPVPYELPPRPYSSQDVPWSWDRRYTVKDVYGQVWPRQVKLYTSQDF	n.a.
Rs_152181	Rs_152181__Cluster-14775.67975;orf1	0	38.3683	-6.90021	9.41386e-06	0.002842	Transcript DEG	T-complex protein 11	uncharacterized protein [Primulina huaijiensis]				0								other_or_unresolved																	TTTTTTTTTTCCTATTGGGTGATGGAGTCGCCGGAGAGGGGCAAGCCGGTGGTCGGAATAGCGATGGAAATTCCGGTGAGCGACGGCTCCATGTCGTGCTCGCCGCCGACGGTACCGACCTGGCTCCGGAGGCGACTCTCGGAGTCGAAGACGGCTTCTCCGTCTTCTGTTGAAGAAATCGAAGCTAAGCTTCGTGACGCCGATCTTCGTCGTGAGAAATTTTACGAGAATTTAGTAAGCAAGGCTAGGCCGAAACCTAGAAGCCCTACGCGATCTTCATCTCATGCGAATGATCTGGGACAGCGCCTCGAGGCTAAACTCCTTGCTGCAGAAGAGAAGCGGCTGAGTATTCTGACAAATGCTCAGATGCGCCTGGCTAAGTTGGATGAGTTGCGGCAAGTTGCTAAAACAGAGGCAGAAATGCGATTTAAGCAGGAACGTGCTGAGATAGGCACAAAGGCAAAAATGCGAGTACAGAAAGCTGAGGCTAATAGATTGCTTATTCTTCGGAGTTATTGGCAAAGGAGAGCGTCTGTGAAAGAGAGGACGTCTCAGTCAATAGTGCAGCGAATGGCCCGAGAGAGCAAGTATAAAGAGAGAGTTCGAGCTGCAATATTAGAAAAGCGTGCAGCTGCTGAGAAGAAGCGACTAGGATTACTGGAAGCTGAGAAGAGGCGAGCTCGTGCTAGGTCCTTGCAGGTGCAAAAAGTAGCCAATTCCCTTACTCACCAGCGAGACATGGAAAGAAGGGAAATGAAGAATAAGCTCGAAGATCGAGTGCAAAGGGCGAGGAGAAGGAGAGCCGAATATTTAATGCAGAGAGGAAGACCATACAATAGTGTTCACTTTAGTTGGAATTTGGTGCATGAACAGGCTGAAATCCTTTCGATAAAACTAGCAAGGTGCTGGAGGAAGTTCACCAAGCTGAGGAAAACGACTGCACATCTTACCAAGGATTATAATGATTTGTATATTAATGAGAAATCTGTGAAATCAATGCCCTTTGAGCAATTTGCACTCATTATTCAGTCGCCTACCGTACTTTGTACAGTTAAAGCTTTGCTTGATAGGCTTGAATGTCGCTATAAATTGTTGCAAGGTGTTGGATCTGCTCCTAATTCTTCTAGTTGGGATGATATTGATCACCTCCTCAAGCGAGTAGCCTCTCCAAGGAAGAATAACACACCCAGGAAAGCTATTTCTGGCAGAGAGGCTAAAAACACAGGATTTTCTGGACAAGCTGGAAATTCTCCGGTATCCTTTTCAAGGTACCAAGTCAGAGTTTGTCTATGTGCTTACATGATATTGGGGCATCCAGAAGCTGTTATCAGTGGGCGAGGAGAGCGTGAGACTGCATTGGTAAAATCTGCTGAAAAATTTGTACTGGAGTTAGACTTGTTAATAAAGATACTACTAGATGGACCGTTACATGTTCCAAACGAGAAATTTGATAATGCATCAGTGACGCGTCGAACCTTCAGGATCCAACTTTCTGCTTTTGATTCGGCCTGGTGCTCCTTTTTGAACAGCTTTGTGGTGTGGAAGTCCAAGGATGCGAGGTCACTTGAGGAAGATTTGGTCAGGGCTGCTTGCCGTCTCGAACTTTCCATGATTCAAACTTGCAAGATGACTCCTGAAGGAGTAGTTAGTGGTCCTCTCTCGTATGATATGAAGGCTATCCAGAAACAGGTATCTGAAGATCAGAAACTTTTGAGAGAGAAAGTCCTACACCTCTCTGGAGATGCTGGTATTGAGCGTATGGAAAGTGCACTTGCTGCCACACGAATGAAATTCTTTAATGCAATGGATAACAGAAGCTCAATCGATCCATTAACCAAATTCATCGTATCACAAAATCCAGTTGCCACTACTTTTGGGAGCACATGTGAAGCAAGTACTTTGACTGTGGATGAACATAAGCAAAGCTCTGTTGTACGGTCTTTGTTTAGGGATGAAGTTAATGATAAGGAAGCTAATTCCTCCACTTCGAATCTAAAAAGTTTGGATACGGAGAATGTTATGATAGTTAACGAATATGTTCACGGGGGGCACCTGGAGTTTGCTGATAGTTCAAATTCTCTTGGAGAGTCCGGGAACAACATTATGGCAAAGTTAAAGGAGACGATGGAAAATGCCTTCTGGGATGGCATTATTGAATCTGTTAAACAGTGTGATCCTAATTACACCCGTGTTGTGGATTTAATGAGGGAGGTGAGGGATGAAATTTGTGCAATGGCTCCTTTTAGCTGGAGACAAGATATTTTTGAAGTAATTGACCTGGAAATTCTCACTCAGGTGCTGAATTCGGGTAAATTGGATATTGATTATTTGGGAAGGATTTTGGAATTTGCATTGATCACTCTTCAGAAGCTTTCTGCTCCAGCTTACGAGAATGAATTGAAGGGAAAACACCAACAGTTTATGGTAGAGCTGGCTGAGACACGTTGGGCCAGTGAGAATTCTGAGAATTCAAATGTTGTTACTCTAATCAAGGGTCTGCGCTTTGTCCTGGAACAGATACAGGAACTGAAGCAAGAAATCAGCAAAGCACGTATAAGAATGTTGGAACCATTCTTAAAAGGACCAGAGGCTTTGTATTTTCTTGGAAAATCTTTTACGAGTCGTTTTGGGCATCCCTCTAATGCTCTGAATGCTTTGCCCTTGACAATTAAATGGCTTTCATTTGCAAGAGATGACAAAGATGAGGAATTGAATGATCACCAAAAATCAATCTCAGAGTTGACAATGAGACAGGAGAGTTCATCAAATTTCCTTCCTCCCGCCACTCTACGAACTGGTGGAAACGTTTTAGTTAAAATGAGTGGAAAGCAAGTTGATGCATCTTCAACCTCCACTACTACAAATTATTTAGAAACCATCGAGTTAGATCACAACCAAGAGGAAGTTGATTTGTTGGTGAGACTAGGTTTACTGAAGTTGGTAAGGCAGATTACCGGTTTGACGGAAGGTGAACTACCTGAAACTATGATCCTTAATCTCTCCAGGCTAAGAAGTGTACAGTCCCAATTTCAGAAGATTATTGTGATTGCAACGAGCCTTCTTGTCTTGCGGCAAACACTTGTAAGCCAACGAATCGTGACCAGCCAAGCGCACATGGATAGCACACTTTCGAGCACTTTCAAACGACTTTCCAAGTGTCTGGACTCCGTCGCAGATGCTGGCATCAAAGATATTATTGAAATACTCAGCACTGCCATAGAGAAAGAAGACGAATTAGTAGACCCGAATCATGAGTCGATGAAGGAAACCATGACAAGGATGCTGAACAAAAGCCTGCAAGAAGACGACCCTGTTTTTACCCGAGTTTCACGGGCTGTATATCTCGCTGCTAGAGGGGTTGTTCTTGGAGAAAGCGGAAAACATGGGAGAGAATTAGGAGAGATGGCCTTGCAGAAAGTGGGAGCGGCGGTACTCCTTGAAGAAGTGGTGCAGGCTGCATCC	FFFSYWVMESPERGKPVVGIAMEIPVSDGSMSCSPPTVPTWLRRRLSESKTASPSSVEEIEAKLRDADLRREKFYENLVSKARPKPRSPTRSSSHANDLGQRLEAKLLAAEEKRLSILTNAQMRLAKLDELRQVAKTEAEMRFKQERAEIGTKAKMRVQKAEANRLLILRSYWQRRASVKERTSQSIVQRMARESKYKERVRAAILEKRAAAEKKRLGLLEAEKRRARARSLQVQKVANSLTHQRDMERREMKNKLEDRVQRARRRRAEYLMQRGRPYNSVHFSWNLVHEQAEILSIKLARCWRKFTKLRKTTAHLTKDYNDLYINEKSVKSMPFEQFALIIQSPTVLCTVKALLDRLECRYKLLQGVGSAPNSSSWDDIDHLLKRVASPRKNNTPRKAISGREAKNTGFSGQAGNSPVSFSRYQVRVCLCAYMILGHPEAVISGRGERETALVKSAEKFVLELDLLIKILLDGPLHVPNEKFDNASVTRRTFRIQLSAFDSAWCSFLNSFVVWKSKDARSLEEDLVRAACRLELSMIQTCKMTPEGVVSGPLSYDMKAIQKQVSEDQKLLREKVLHLSGDAGIERMESALAATRMKFFNAMDNRSSIDPLTKFIVSQNPVATTFGSTCEASTLTVDEHKQSSVVRSLFRDEVNDKEANSSTSNLKSLDTENVMIVNEYVHGGHLEFADSSNSLGESGNNIMAKLKETMENAFWDGIIESVKQCDPNYTRVVDLMREVRDEICAMAPFSWRQDIFEVIDLEILTQVLNSGKLDIDYLGRILEFALITLQKLSAPAYENELKGKHQQFMVELAETRWASENSENSNVVTLIKGLRFVLEQIQELKQEISKARIRMLEPFLKGPEALYFLGKSFTSRFGHPSNALNALPLTIKWLSFARDDKDEELNDHQKSISELTMRQESSSNFLPPATLRTGGNVLVKMSGKQVDASSTSTTTNYLETIELDHNQEEVDLLVRLGLLKLVRQITGLTEGELPETMILNLSRLRSVQSQFQKIIVIATSLLVLRQTLVSQRIVTSQAHMDSTLSSTFKRLSKCLDSVADAGIKDIIEILSTAIEKEDELVDPNHESMKETMTRMLNKSLQEDDPVFTRVSRAVYLAARGVVLGESGKHGRELGEMALQKVGAAVLLEEVVQAAS	n.a.
Rs_152258	Rs_152258__Cluster-14775.28015;orf1	0	12.854	-5.3559	0.00169027	0.0421475	Transcript DEG	ruvB-like 2	ruvB-like 2 [Dorcoceras hygrometricum]		sp|Q9FMR9|RIN1_ARATH	RuvB-like protein 1	3.25e-118								other_or_unresolved																	ACCCCACTCTCAATCTCTCCCTCCATTTTCTGTACATTTTTTTCTCATTTATCGCTCGAATCTTTAGCCATGGCGGAGATCAAACTTTCAGATATGCGAGATTTGACCCGAATCGAAAGAATCGGAGCTCATTCCCATATCCGGGGCCTTGGCCTAGACTCCTCCCTTGAACCCCGTTATTCCTCCGAGGGTATAGTCGGCCAGACCTCCGCCCGCAAAGCTGCCGGTGTCATCGTTAAAATGGTGCAGGAAGGAAAAATTGCCGGCCGAGCGGTCCTCCTAGCTGGTCAGCCTGGAACCGGCAAAACCGCTATTGCCATGGGCATGGCCAAATCCCTCGGCCAAGAAACCCCTTTTGCTATGCTTGCTGGGAGCGAACTATTCTCCCTCGAGATGTCGAAAACCGAGGCGCTGATGCAGGCCTTCAGGAAAGCTATCGGTGTTAGAATTAAGGAAGAAACCGAGGTGATTGAAGGTGAAGTGGTGGAGATACAAATCGACCGGCCTGCGGTGGCTGCGGCCGCTTCGAAGACCGGTAAGCTGACCTTAAAGACGACGGAGATGGAGACGGTATATGATTTGGGGGTGAAGATGATTGAGTCGTTGGGTAAGGAGAAAGTGCAGAGTGGGGATGTGATTGCCATTGACAAGGCATCTGGAAAAATCACGAAGCTGGGTAGATCTTTCTCGAGGTCTCGGGATTATGATGCCATGGGGGCGCAGACAAAGTTCGTGCAGTGCCCAGATGGGGAGCTGCAAAAGAGGAAGGAGGTTGTGCATTGCGTTACCCTTCACGAGATAGACGTTATCAACAGCAGAACACAGGGATTTTTAGCTTTATTCACTGGTGATACCGGTGAAATTCGTGCTGAAGTTAGGGAACAAATCGATACAAAGGTTGCTGAGTGGAGGGAGGAAGGAAAAGCGGAAATCATACCAGGTGTACTTTTTATCGATGAAGTTCACATGCTTGACATTGAGTGCTTTTCTTTCTTAAACCGTGCATTGGAGAATGATATGGCACCTATAGTGGTTGTTGCCACGAACAGAGGGATTACTACTATCCGCGGCACAAACTACAGGTCTCCACATGGAATTCCAATCGATTTTCTCGATCGCCTACTGATCATCTCTACACAGCCATACACACCAGATGATATTCGGAAGATCTTGGACATCCGATGCCAAGAGGAAGATGTAGAAATGTCCGAAGATGCTAGAGTTCTGTTGACGAAAATTGGAGAGAATACTTCTTTGAGATATGCTATAAATCTCATCACTTCCTCTTCATTGGCCTGCCTAAAACGCAAGGGAAAGCTTGTGGAAGTTGAAGACATTAGCAGAGTTTATGAGCTGTTTTTTGATGTAAAGAGGTCGACACAATACTTGATGGAATATCAAAGTCAATACATGTTCAGTGAGGTGCCAGCAGCAGAGGGAGATGACAATGAAGCCAATGCAATGGTTTCTTAA	TPLSISPSIFCTFFSHLSLESLAMAEIKLSDMRDLTRIERIGAHSHIRGLGLDSSLEPRYSSEGIVGQTSARKAAGVIVKMVQEGKIAGRAVLLAGQPGTGKTAIAMGMAKSLGQETPFAMLAGSELFSLEMSKTEALMQAFRKAIGVRIKEETEVIEGEVVEIQIDRPAVAAAASKTGKLTLKTTEMETVYDLGVKMIESLGKEKVQSGDVIAIDKASGKITKLGRSFSRSRDYDAMGAQTKFVQCPDGELQKRKEVVHCVTLHEIDVINSRTQGFLALFTGDTGEIRAEVREQIDTKVAEWREEGKAEIIPGVLFIDEVHMLDIECFSFLNRALENDMAPIVVVATNRGITTIRGTNYRSPHGIPIDFLDRLLIISTQPYTPDDIRKILDIRCQEEDVEMSEDARVLLTKIGENTSLRYAINLITSSSLACLKRKGKLVEVEDISRVYELFFDVKRSTQYLMEYQSQYMFSEVPAAEGDDNEANAMVS	n.a.
Rs_152276	Rs_152276__Cluster-14775.12451;orf1	13.8855	0.437876	4.61918	0.000337007	0.0195497	Transcript DEG	GEM-like protein 5	putative GEM-like protein 8 [Primulina eburnea]		sp|Q9LYV6|GEML5_ARATH	GEM-like protein 5	7.34e-37								other_or_unresolved																	CATGTTATAACTATGATTGATATTTGTTTGATTGCAGTAAAAATTGGGCCGTCTTTATCAGGAACCGCGTGGGGGAAAGCGAATCTGACTGCCAAGGCCATAACAGGAGGAGGATTTGAGCCTCTTTTCAGGCAGATTTTTTCTGCTGATCTCAATGAGAAGCTAAAGAAGACATTCGCATGTTATCTCTCGACAACAACAGGGCCTGTTGCTGGAACCCTCTATCTCTCCACAGCTCGTGTGGCTTTCTGCAGTGATCGTCCTTTAACTTTCAGAGCTCCATCTGGGCAGGATTCGTGGACTTACTACAAGTTAACAGTTCCCATTGGAAACGTACTAGGTGTTAATCCAGTGGTCACGAAACGGAATCCGCCCGAGAAGTATATTCAGATGATAACCGTTGATCGCCACGAGTTTTGGTTCATGGGATTTGTGAATTTTGAGAAAGCTAGTCATCACCTGTCGGATGTTGTTTCGGAATATAGAGCGGGTACGGTGGGAGATGTGGCGCATTCAGGCGGTGCGGTCAAGAGTTGA	HVITMIDICLIAVKIGPSLSGTAWGKANLTAKAITGGGFEPLFRQIFSADLNEKLKKTFACYLSTTTGPVAGTLYLSTARVAFCSDRPLTFRAPSGQDSWTYYKLTVPIGNVLGVNPVVTKRNPPEKYIQMITVDRHEFWFMGFVNFEKASHHLSDVVSEYRAGTVGDVAHSGGAVKS	n.a.
Rs_152753	Rs_152753__Cluster-14775.61146;orf1	0	59.3978	-7.53034	1.0158e-05	0.0029522	Transcript DEG	dehydrodolichyl diphosphate synthase 6-like	dehydrodolichyl diphosphate synthase CPT3-like [Primulina eburnea]		sp|K7WCI9|CPT3_SOLLC	Dehydrodolichyl diphosphate synthase CPT3	3.49e-123								other_or_unresolved																	TTTTGGCAAAATATAGAAATGGCCAACAACAAGGAAGAAAATCTCGTTGGCAGGTTGTTTGGAAGTTCAATAGGCTACATACGAAGATTTATTTTCCGTGTTCTTGCTGTTGGTCCAATTCCAAATCACCTGGCCTTTATTTTAGACGGCAATAGAAGATATGCCAGGAAGTGGAATCTTGGAGAAGGAATGGGCCATAGAGCTGGGTTTTTGTCTCTCATGTCTTTGATGAAGTACTGCTACGAATTGGGTGTGAAATACGTGACCATATACGCGTTTAGCATCGACAATTTCAAGAGAAGGCCTGATGAAGTCCAGAGTGTGATGGATTTGATGCTCGAGAAAATTGAAGGCTTGCTCAAGGAAGAAAGTATAGTGAACCAATATGGGGTAAGGGTATATTTCATAGGGAACTTGAATCTTTTAAGCGAAACCTTAAGGCTCGCCGCTGAAAAGGCCATGAAAGCCACAGCTAAGAATGACAAAACCATACTCCTCATTTGTGTGGCCTATACTTCAACTGATGAAATTGTGCATGCTGTTCAAGAATCCTGCGAAGATAAGTGGCATGAGATTCAGTCTTTAATGAAAGTGAATGATGCTCAAAATAGTGAGATTGGTAAGGAAAAACTTGGGGAAAATGTTATAAAGGTTTCAGATATTGAGAGAAACATGTACATGGGAGTGGCACCTGATACTGACATCTTGATCCGTTCATCAGGCGAGACTCGACTGAGTAATTTTCTGCTTTGGCAGACTTCAAACTGCCTTTTGTATTCACCCAAAGCATTGTGGCCTGAGGTTGGCTTGATCCATTTAATGTGGGCTGTACTGAACTTCCAGAGAGTCCATAGTGAATTGCAGAAGAGAAGGAAGCAGATGTAA	FWQNIEMANNKEENLVGRLFGSSIGYIRRFIFRVLAVGPIPNHLAFILDGNRRYARKWNLGEGMGHRAGFLSLMSLMKYCYELGVKYVTIYAFSIDNFKRRPDEVQSVMDLMLEKIEGLLKEESIVNQYGVRVYFIGNLNLLSETLRLAAEKAMKATAKNDKTILLICVAYTSTDEIVHAVQESCEDKWHEIQSLMKVNDAQNSEIGKEKLGENVIKVSDIERNMYMGVAPDTDILIRSSGETRLSNFLLWQTSNCLLYSPKALWPEVGLIHLMWAVLNFQRVHSELQKRRKQM	n.a.
Rs_152873	Rs_152873__Cluster-14775.108202;orf1	0	13.5136	-5.40514	0.000563002	0.0248289	Transcript DEG	E3 ubiquitin-protein ligase KEG	protein KINASE OF THE OUTER CHLOROPLAST MEMBRANE 1-like isoform X2 [Primulina eburnea]		sp|Q8RWX4|KOC1_ARATH	Protein KINASE OF THE OUTER CHLOROPLAST MEMBRANE 1	6.89e-289								other_or_unresolved																	TCTACTCCCCCGTCTCAATTTGTCGAACTTGTTTTCTTGTCTTTTCTTTCCTTTTATCCTTTTCATCTCAATTTACTCGATTCTAGGAAAATGGCTGGACAAGTTGTGAATCGGCCAGCATCTCCAATTGACTTCGAGATTATTGAAGGAGACTCTGGTGATAGTAGCACGGTCATAACATCATCTAACAGGAGAAATCCATGGATTGACCCTGCAACAATCAAACTCAGGCACAGAATTGGTAGAGGGCTTTTTGGTGATGTTTGGCTGGCAACTCATCATCGTGCATCAGAAGACTATGAAGAGTATCATGAAGTTGCTGTGAAAATGTTACAGCCCATCAAGGAAGATAGCATTGGAGATGCCTTGAATAAGTTGGATTATCTGATGTCCGAATGCCAAGGACTCGAAACAGTTTGTTGGCTTTATGGACTTTCTGTTATAAATAAGAAAATATGCATTGTCATGAAATTTTATGAGGGCTCAGTTGGAGACAAAATGGCTCGACTTAAAGGGGAAAAGCTGTCATTAAGTGATGTTTTGAGATATGGATCAGATCTTGCTCAAGGAGTAATGGACCTGCATGCTAAAGGGATTCTTATTCTGAATCTTAAGCCTTATAATTTCCTTTTAAACGGGAATGACCAGGCCATTGTTGGGGATATTGGTATACCTTATGTGATATTGGGGATATCATTGCCAAGTTCAGACATTGCTCGAAGACTTGGTACTCCCAATTACATGGCTCCAGAACAATGGGAGCCGGAAGTAAGAGGTCCTATATCTGTTGAGACTGATTCATGGGGTTTTGGTTGTAGCATATTGGAGATGCTAACTGGAGTTCAACCTTGGAGTGGGAAATCTGTTGATGAAATGTACAAATTGGTTGTAAACAAGCAAGAAAAACCTCCTATTCCCAGTGGGCTTCCTCCTGCGGTTGAGAATGTCATTATAGGTTGCTTTGAGTATGATTTCAGAAGTCGCCCTGTAATGGCGGATATTTTACATGCATTTAAAAGCTCACAGAATGCAGTTTATCATGATGGAGTCTGGACAGGTGTTGGAAGTAGAATGATTAGGGAGAAACCAGGTGGTGTTGGTTATTCTGAATGGTTCCTTGCGAAGGATCATCTCCAAGTGCTTGACACCGTTCGATCTAGGAAATCACCTAACTCCCTCAACCTGGTAAATATGAATATCCCAGAGGGGACTGTAGTTGGTCTGGAACGTGATAGTGACCAAGATGGTTATATTTTAGTGAGGGTGCATGGCATCCATGACCCAATAAGAATTCATGTTTCCACTTTAGAAAGGGTCACATTTGGATTGGCTGCTGGAGATTGGGTTCGATTGAAGAAAGAAGACAAGAAGCATTCGCCTGTCGGTGTTCTTCATTCCATCGACCGTGATGGAAGAGTAGAAGTTGCATTTTTAGGACTAGAAACTCTTTGGAAGGGTAACTACTCAGAATTCCAGATGGCAAAACCCTATTGTGTGGGGCAGTTTGTAAAGCTGAAATCCAGTGTGTTTAGCCCTCGGTTTGAATGGCCTCAAAAAAGAGGTGGGGAGTGGGCCACGGGGAGAATCTGTCAAGTGCTTCCGAATGGATGCCTCGTAGTCAAGTTTCCTGGAAGATTAACAATTGGTGATGAGAAGAGCAGTTTCTTGGCTGATCCAGCTGAAGCAGAACTAGTTTCATTCGACACTTGCCCCACCGTGGTTAAAAAGTATCAACATCTAGAGGATTTTCACTGGGCTATTAGGCCAATATTGATTGCATTTGGTCTATTTACTGCAATGAGGTTTGGCCTTTTCGTTGGCAAGAAAGTGGGGAGATCAAAGGTAAAGAATGGAAAAAGTAATCCTGGGGTTCAAAATGATTGTCAAACTGTGGATGGCCAGAGTTCTAGTAACACTGCATGGCGTCCTCCAAAGGTTGCTAACATTTTCAGATAG	STPPSQFVELVFLSFLSFYPFHLNLLDSRKMAGQVVNRPASPIDFEIIEGDSGDSSTVITSSNRRNPWIDPATIKLRHRIGRGLFGDVWLATHHRASEDYEEYHEVAVKMLQPIKEDSIGDALNKLDYLMSECQGLETVCWLYGLSVINKKICIVMKFYEGSVGDKMARLKGEKLSLSDVLRYGSDLAQGVMDLHAKGILILNLKPYNFLLNGNDQAIVGDIGIPYVILGISLPSSDIARRLGTPNYMAPEQWEPEVRGPISVETDSWGFGCSILEMLTGVQPWSGKSVDEMYKLVVNKQEKPPIPSGLPPAVENVIIGCFEYDFRSRPVMADILHAFKSSQNAVYHDGVWTGVGSRMIREKPGGVGYSEWFLAKDHLQVLDTVRSRKSPNSLNLVNMNIPEGTVVGLERDSDQDGYILVRVHGIHDPIRIHVSTLERVTFGLAAGDWVRLKKEDKKHSPVGVLHSIDRDGRVEVAFLGLETLWKGNYSEFQMAKPYCVGQFVKLKSSVFSPRFEWPQKRGGEWATGRICQVLPNGCLVVKFPGRLTIGDEKSSFLADPAEAELVSFDTCPTVVKKYQHLEDFHWAIRPILIAFGLFTAMRFGLFVGKKVGRSKVKNGKSNPGVQNDCQTVDGQSSSNTAWRPPKVANIFR	n.a.
Rs_152917	Rs_152917__Cluster-14775.18245;orf1	0	25.3519	-6.3025	0.000145185	0.0125033	Transcript DEG	serine/threonine-protein kinase ATM	serine/threonine-protein kinase ATM isoform X2 [Henckelia pumila]		sp|Q9M3G7|ATM_ARATH	Serine/threonine-protein kinase ATM	0								other_or_unresolved																	ACAAAACATATCGACGGAAGAGATATCCGATACGCTAAAATGGCCGTGAAGGTCACTTCCAGAGACATTCAAGAGATCGTCGCCAAGCTTTCATCTGACAAGGCCAAAGCTCGTGAAGAAGGGATTAAGTTGTTGAATACATGGTTAGAAAGCGAGAGATCCATTGGGTTCTGTAGATATTTGTCAGATAAAACTTCGGCACTGAAGCCTAACGAAATTCCACATTCTGAGACTTGGCCTTTTCTTGTCAAAATTTTAATTCAATGTGTATCATCCGAGATCTCCTCTAGCAATAAGAGATCACCGAAATTAAGTTTTGCGAAGACTCTACGAATTGTTGTGCAACGAGCCGAGGATGATGGCTGTTTTGGCAAAAAAAATCTTCTTCTACCTGTGGCTAAATCACTTTTCAATCATGTGTGGGATGTCCTAAAAGATGTTCCAAGTTTTCAGTCTGAGTATGGTGTTATCCTTCGCTATCTTTTGGAATCTACATATTATCGATTTCACATGCGGAAACGAGTTTATTCCAATCTTGTACTTTTGTACATGGAAAAGGTGGAAACAAGCCTTAGCACAGAAAACATTGGCCAATTGAACCCTAAAGAGGAGGTTTTCCGCTTCACCCTGGCACTTCATTCACTTCTTGAAAATCCTCCTGGAGATATTCCTGATTATCTTCGAGATAACATTATTTCGGGGTTTATTGGAATTTTTTCTCATGTTAGGGATGAGGGAAAAATTTCACGCAAGCTTGTGGAGTGCATCAATACATATTTGTTAAAAGATGGACCAAATTTAGGTGGCAAATCCCTGGAAATTCATCAAGCAGTAAATCATTTTGTGTTTCGGTACTGGTTTGCAACTCATGATCGAAGTCTAAAGGATTCTCTTGTTTGCTATGGGAAACTGCAAGTAAGTTTAAGTAGGGGTGTGGATGACGGTTCTGTTTTACTAGAACAACTTGCGGATGTAATGAGCAAGGAGCTTGATCAAATGAGTACTTCCAACACCAATTTGCCTTGGGGTGAAAAATGTGGGATTTTGACAAGCTCACAGTTCAAGGCGGTGGAGCTTGCTGCCCTTGTATTTTCACTGGTGTGTGCTAATACACCGAAAGGCCCAATTACTGAAAAACGAGCTAGGAGGGAACATGTGGTTGTTCAGATAAAAGAGAGAGTCATAGAGGGCAAATGGTCATGGCATGCTGCACTTGCTTGTCTTATCCGCAATTATTCTACGCGCATCCGTAGAGATCACTTATTTTTTTGGTTTGAAAGCATATCTGCAAATTTCGAAAGAATTATTAGCACTGCAACCTTGGAGCATTCTTATGATGGTCTTTTCTGGACGTTGCAGAGTCTGCTTAGACTTTCTTTATTGATGTTTTTTACTGCTCCAAGTAAGGAATCGCCGCTGAAGTCAGCTTTCCCCATGAATGAGGTTGACAAAGGTTGGCATGTGATATGGAGCTGTCTTATGCGTAGTTTACCCACATTTAGCAATGTCACCTCAATTGTGGATGCTGCTTTGACGCTCCTTTGTAGCATAATGTTGAGCGATACAAAAGATTCATATCTTGTTCCTCTCGAGATATGGGATCTTCGGGTATTTAAACGCTCGCTTTCAACGTCCGTTATGTGTTTCATCTCATGCTACTTCTCCAGGAGAACCTCGCTGGGTGATCTGCAAGATTTTTTGTATCTTAGGCAGAATGTGTTAGGAGCCGTTTTGGCATTGCTTAACTTGAAGGAATTCACAGCACTGAATGAGCGGTTTGTTGTTGTGCTGCCGGCAGCTGCATATGCCCTTTCTGCTGGTTCTACTACTCTTCTGTACGAGGCTTCAGGACTTATGCCATTGCTCTATGCTGCCGAACCTATGGAGGAATTGGCAAAGACAGAGGAAAGTCCACGTGGATTTTTGGAATGCTCTGTCGAAGTTCTTGCGAAGATTAATATTGATTCTGGTCCAAAGGTCAAGTTATCCGAACACTGCCACAATGTACGGTTGCCACTGAAACTAAAAGATCAGCTGCTTCATGAAATGGAAAATTACGTTCTTGAATGTATAAAAGAAATAGAAATTGACAAAATGCTGCTCTCAGAAGTTATCTACGCATGTGCTCTATTAGCTAATTTCATGTTCTGCTCGTCTTCAACAAGGATAAGAGAAACCTCTCCTTTCTTTTCTAAACTGGGTGAATCGTTGTTGGAATATCTGAATCATGCCGTTTCGGTTGTAGAGAAATATTACGATGATGGTTTGTCTGGCTGTTTGGAGTGGAACTCAATAATCAATAACATTGATTCGACTGCGGCTTCTTTTAAAAGTTTTGTTTGCTCGCCTTTCCTTAACAAATGCCAGGAGAAAAATATTGCAAAATCTGGATTTTATCCTGGAGTTTTTCAATCTTCCGAGAGGCTTCTGAAAGCCCTTGCAAAACTATATGAAGGATGTTCAGAGGGCAGAAGGAATTCTCAAGCAAAGCCAGACTTTCCTGACTTATCAGATGTCCATTCCTTTCATGATTCTGTGCCAGTAAATAGCAGAAAAAGATTGATTTTGGATGTGGAGTTGGATATGGGTAGTGGGTCTAGTGATGTAGATAGGTTAGGTATTGATGGTGGTCATACAGCCGGGTCTTCCATTTCTTTAGTGAATCAGAAGTTGAATTTCCTGTCAATTGTCTCAAGTTTTTTCCCATTTTTACCATTATCGACATGGGAAATCTTGTTTAATCTCAGGAAGAAAGAGAATGATCCACAGGTTTTAGAAAACTTTCTATTCGTTCTCTGCCAACATCCTCACTGGTCTACGTGCATACAATTATCGGATTTGATCAGGTCTATGAGTGATGCAGTAAATTCGTGCGAAATTCTTAAATTACAGTGTTCCCATGTACTAGATGGCATCTGTTGTCTGGTGGGAAGCCTGTTGCAGTTTGATGGAGTTGGAACTCATAAGAATGTTGCATCTTCCTCTTGGGAAAGGGTATCCGACGAGTGCTTGATTTCTCTCGGAGATTTGGTGACTAAAGCCTTTGACAATAGCCTCTTTGACTGGTATGATCGTGCTAAGCTTGTCGACTGCATGTGCAATTTTGTATTGCTCAGACCACAATTTGCTCAGTTAATGATTGACAAGCTATTTATTCTGCTTCGAGATCCTGATTATCGAGTTAGGCTTTGCCTAGCTCGTCGGATTGGCGTCCTTTTCCAGACATGGGATGGTCATTCAGAACTCTTCCAAGATGTGTGTTCAAATTTTGGAACGAAATTGGTTACTTGCTCTGGGGAGAAACTAGTCCGAGCACAAGAGGTTTTATCTGCTGGTCCTCAACCTCGGCCGATAATGGAAACAATTGTCATAACTCTTATGCATCTTGTGCTACACAGCGAGAAAATAGAGTTAGAGGCTGTTTTTATGATATCTGTTGTTGCTGCTATTGATCCCTCTCAAAGAGAACTGGTCAGCGCTGTGCTTGACACTTTATCTAGGGAATCGGGCTATGCAAACAGGACAAAGTTCTTGGAGGAGCTTATGGGTCCAATTCTCTGTTATTGGGTTGCTTGTGGCGTAAGCTTAGTTGCCCTTGTTGAGGCAAGAGACCTTTTTATGTCGAGTCTGGAACCTATGAACTTCATAAAACATTGTTGTCCGTGTCTGCTTCCAGCTTTGATCTTGCAGGAGGATACTAACGGCTTAAAATGGGTTGCTAAGGTTGCTTGCCAGCCTTGTGCAGATTTAGTTAAGAGTCACTTTGCGCATATCTTTTCTGTCTGTATGGCAATGCACTGCAGTAGAAGAGCTGGGTGGGAAAGGGGATCAAGAGTGCTGGGAACTTATATATTACTTATTGCTGATATCTCCGAACATGAAAGGGATGAACTAATTAAAAAGCAAATGGTTTCTATTGTGAACCATACTTTATCTCTAGCTTCCAGCTCCTCAGACTCTCCACTTCCATTCTTTTCTAAAGATACAATTGCATGTACAATTCAAACTATCGTGGATGGCTTCTTGGATAGTGAGGAGCACTCGAAAAGTTTCAAACTTGTTGACAAGATTAACATCTTCAGACCTGACAGAGTATTTATGTTTATAGTTGATCTACATTACAAGGTCACTGCTGCGGCTCATCATTGGCATAAACGCAACCATTTGGCTAGCATTGAGGTGCTCGTCAGTTTGCTTGGGCATAGAGCTGTAATTCCTAGTACTTTCAATTACCTTCTCAGTTTGATTGGTCAATTCATTGGATGCGCCTGTTTACTTGATCAATGTTGTTGCACGATTTCCATGTTGCTCAATATATCAAGAGATTACCCATCAGGGGAGACTATCAGAGTGCTTGGTGAACAACTTCAGTTTTTAGTGTCAGAGCTGGTTGCATCTTGCATCTCTTGTGGATCTAATGAGAAGCTATCTGTAACTGGATCATCTCAAGCTGTTTTACTTCTCCAACAACTTACTATGGGTTCTGATTCATCTATGGTTGAATACTTAAAAGAACTAGAGCCCTTCCCTGAATTTTATATATTAGATGAAATACGAGACTTCCACCAGAAAATACGTCAAACATACTCACCGAGGGTTCACTTACTGAACTTTGTAAAGAGACCTCACTATGTTCCACCAAGATTACTTCTTTGCAGTCTGAAAGCATTGCATAAAAATATTGGGTCAAGTGGGATGTTTCTTGGAGAGGAAAATGATTTCAAAGATGCATATTGGCATTTGGAAAACGAACTTGTTCATGCTGCTTGGAATCTTGTTCCATTGTGTAGCTTAGATAACACAAATGATCTCGGTGCAATGGTTTCCGATTTCATATCCAAGGTTGGAATTGGTGATCCGCATCGTGTTGTATTCCGTCTTCCTGGTGATTGTTCTGTATCTGTTTTTGGAATGACTATTGGCATGGCAGAGACAAGCACCAATGCAGATACGGGCATGTCTGAAGAAGCTCTTCTAGTCCTTTTGAGGCTTCTAAAGAAGTATCTAATGGATGATTCTGTTGAGATGATTGACATGGCATCCCGGGTGATAAGAGGTATTCTTTCAACTGAAAAGGGTCAACGGGCTTTGATGCAACTGGATTCCTATGAGAGGTCTCTCATTGAGGTCCACTCAAAAGGTGTTGATTTGGAGCTTGTGCAAAGACTCATCTCAAACCTACAGAGAAAGTTTGATGTTGACTCAATCTCTATCGAGGACTCAACTGTGTGGACAACATTGGATAAAACATTTGAGGCATGGATCTGTCCACTTGTATATGCAGTGATAGATTATTGCAACGATCTCATCCTAAGATTATGTCAGGACATTGTGCTGGTTAAATCAGAAGTTGCAGAATTTCTATTTTCATACGTCGTCGTTGATGTAGCTGGAAGAACGGATTTAGATGTGGATCTTTGCAAACTATTCTCTTTGAAGGTGCAAGAAAATATATTTATCGAGTCCAATGCATTGATCAAATCAATTCAGATATTCTTGCATGCTCTAAATGAGCTTCGACTGTGTCATGTAATGGAAAGAGCCAAGTCTTCTGTTGTTCCTCAAAAGCAGGAAAGCTCGAAGCAAAACAAGTTTCCTAGCTATGGGTCAAAGTCACGTTTTGCATCTGCAAAGGTGAAGGATCACCAGACAGCATCCTCTAGACTATTTGCATCAACATTATCTTGGGAAAAGGTCTATTGGCTTTCTATTGATTATCTTATAGCAGCAAAATCAGCTGTCAGATGTGGCTCTTACTTTACTGCTGTTCTTTATGTTGAGTACTGGTGTGAGGAACATTTCAATAGCCTCACATTGGGTAGCCCTGATTTTTCTCATCATGAAATGCTGCAATCCCACATTGAAATACTAGCGTCTGCAGTAACCCAAGTCAATGAGCCTGACAGTCTCTATGGGGTTATTCAATCTCACAAGCTGACCTCTCAGATAATCACTTTTCAACACGAGGGAAATTGGAGTAAAGCACTTGGGTACTTGGATTTGCAAGCACGCTCAGAGCCAATGCTGCAAATGGATGGCTCAACATGCTCTTCTTCTAGGAATTCTCAGCAGCCAGATCATGCATTTTTCTCAAAAACGGAACATGATATGACAAAAAAGAAACCTTATAAAGGTTTAATTAGATCTTTACAGCAAATTGGCTGCAGCCATGTGTTGGATGTATATTGTCAAGGGCTGACTGCTCAGAGGGGTCGGCTACAGCACGATCTAGAATTTACTGAGCTTCAGTATGAAGCTGCTTGGCGTGCAGGAAATTGGGATTTTTGTTCATTGTATTCTTGTGGTGATGCACTTGTCGCTTATCAACCTGCTGGACATCATTTTAATGAAAATTTGCATGGTTGTTTGAGAGCACTTCAAGAAGGAGAATATGATGAATTCCATACAACATTGAGAGACACAAAGCAGGATCTTCTAATGTCCATCTTCCATGCAAGTAAGGAGAGTACTGAATACATCTACTCGACATTAGTGAAACTTCAGATTTTTTATCATCTTGGAATGTCTTGGGATTTGCGTTGGAATTCATCCTCTGAAAAATTGAATTCATCTTCTGAGAGACAGAAACTGTTATCTGAACCTGTTGTCCCCTCCATGGATCAGTTGCAGAGGCTGCATAAGATGTGGACCGGCATTTTGACACAAGCAGAGTTACACATGAATTTGTTGGAACCTTTCATAGCATTCAGAAGAGTCTTGCTTCAGGTTTTAAATTCCAGCGACAGTACTGTACATCATCTCTTGGAATCGGCGTCAATTCTTCGGAAGGGCTTCAGGACTTCTCAGGCTGCAGCCCTCTTACATGAATTTAAATATCTTTGCTCAGGAATGGGAGAAGAGTATTCTAACTTATATTGGCTTGGAAGGGTACGGGTTAAATACATCTGTTTTTGTTGCCCTTCGCTTTGTGCAATTTTTCCGTCCGTCTCTATCTCTCACTCTCTCTTTCGTTTTTAA	TKHIDGRDIRYAKMAVKVTSRDIQEIVAKLSSDKAKAREEGIKLLNTWLESERSIGFCRYLSDKTSALKPNEIPHSETWPFLVKILIQCVSSEISSSNKRSPKLSFAKTLRIVVQRAEDDGCFGKKNLLLPVAKSLFNHVWDVLKDVPSFQSEYGVILRYLLESTYYRFHMRKRVYSNLVLLYMEKVETSLSTENIGQLNPKEEVFRFTLALHSLLENPPGDIPDYLRDNIISGFIGIFSHVRDEGKISRKLVECINTYLLKDGPNLGGKSLEIHQAVNHFVFRYWFATHDRSLKDSLVCYGKLQVSLSRGVDDGSVLLEQLADVMSKELDQMSTSNTNLPWGEKCGILTSSQFKAVELAALVFSLVCANTPKGPITEKRARREHVVVQIKERVIEGKWSWHAALACLIRNYSTRIRRDHLFFWFESISANFERIISTATLEHSYDGLFWTLQSLLRLSLLMFFTAPSKESPLKSAFPMNEVDKGWHVIWSCLMRSLPTFSNVTSIVDAALTLLCSIMLSDTKDSYLVPLEIWDLRVFKRSLSTSVMCFISCYFSRRTSLGDLQDFLYLRQNVLGAVLALLNLKEFTALNERFVVVLPAAAYALSAGSTTLLYEASGLMPLLYAAEPMEELAKTEESPRGFLECSVEVLAKINIDSGPKVKLSEHCHNVRLPLKLKDQLLHEMENYVLECIKEIEIDKMLLSEVIYACALLANFMFCSSSTRIRETSPFFSKLGESLLEYLNHAVSVVEKYYDDGLSGCLEWNSIINNIDSTAASFKSFVCSPFLNKCQEKNIAKSGFYPGVFQSSERLLKALAKLYEGCSEGRRNSQAKPDFPDLSDVHSFHDSVPVNSRKRLILDVELDMGSGSSDVDRLGIDGGHTAGSSISLVNQKLNFLSIVSSFFPFLPLSTWEILFNLRKKENDPQVLENFLFVLCQHPHWSTCIQLSDLIRSMSDAVNSCEILKLQCSHVLDGICCLVGSLLQFDGVGTHKNVASSSWERVSDECLISLGDLVTKAFDNSLFDWYDRAKLVDCMCNFVLLRPQFAQLMIDKLFILLRDPDYRVRLCLARRIGVLFQTWDGHSELFQDVCSNFGTKLVTCSGEKLVRAQEVLSAGPQPRPIMETIVITLMHLVLHSEKIELEAVFMISVVAAIDPSQRELVSAVLDTLSRESGYANRTKFLEELMGPILCYWVACGVSLVALVEARDLFMSSLEPMNFIKHCCPCLLPALILQEDTNGLKWVAKVACQPCADLVKSHFAHIFSVCMAMHCSRRAGWERGSRVLGTYILLIADISEHERDELIKKQMVSIVNHTLSLASSSSDSPLPFFSKDTIACTIQTIVDGFLDSEEHSKSFKLVDKINIFRPDRVFMFIVDLHYKVTAAAHHWHKRNHLASIEVLVSLLGHRAVIPSTFNYLLSLIGQFIGCACLLDQCCCTISMLLNISRDYPSGETIRVLGEQLQFLVSELVASCISCGSNEKLSVTGSSQAVLLLQQLTMGSDSSMVEYLKELEPFPEFYILDEIRDFHQKIRQTYSPRVHLLNFVKRPHYVPPRLLLCSLKALHKNIGSSGMFLGEENDFKDAYWHLENELVHAAWNLVPLCSLDNTNDLGAMVSDFISKVGIGDPHRVVFRLPGDCSVSVFGMTIGMAETSTNADTGMSEEALLVLLRLLKKYLMDDSVEMIDMASRVIRGILSTEKGQRALMQLDSYERSLIEVHSKGVDLELVQRLISNLQRKFDVDSISIEDSTVWTTLDKTFEAWICPLVYAVIDYCNDLILRLCQDIVLVKSEVAEFLFSYVVVDVAGRTDLDVDLCKLFSLKVQENIFIESNALIKSIQIFLHALNELRLCHVMERAKSSVVPQKQESSKQNKFPSYGSKSRFASAKVKDHQTASSRLFASTLSWEKVYWLSIDYLIAAKSAVRCGSYFTAVLYVEYWCEEHFNSLTLGSPDFSHHEMLQSHIEILASAVTQVNEPDSLYGVIQSHKLTSQIITFQHEGNWSKALGYLDLQARSEPMLQMDGSTCSSSRNSQQPDHAFFSKTEHDMTKKKPYKGLIRSLQQIGCSHVLDVYCQGLTAQRGRLQHDLEFTELQYEAAWRAGNWDFCSLYSCGDALVAYQPAGHHFNENLHGCLRALQEGEYDEFHTTLRDTKQDLLMSIFHASKESTEYIYSTLVKLQIFYHLGMSWDLRWNSSSEKLNSSSERQKLLSEPVVPSMDQLQRLHKMWTGILTQAELHMNLLEPFIAFRRVLLQVLNSSDSTVHHLLESASILRKGFRTSQAAALLHEFKYLCSGMGEEYSNLYWLGRVRVKYICFCCPSLCAIFPSVSISHSLFRF	n.a.
Rs_152967	Rs_152967__Cluster-14775.76904;orf1	0	20.2884	-6.02716	8.10899e-05	0.00917086	Transcript DEG	protein ARABIDILLO 1-like	protein ARABIDILLO 1 [Henckelia pumila]		sp|O22161|ADLO1_ARATH	Protein ARABIDILLO 1	1.92e-265								other_or_unresolved																	TTGTTGAATAGCTTCTTTACTGGCCGTTGGAGAGATTTTGTGCCTTCAAGTGGTTCAAGCATGAGTAAGAGGGTGCGGAGGAGAGTTGTTAGGATGGGCAAAGAGAAAGTGGATTTCCCTGAGATCGATGAGAATTTGAGTTTGAATGAGAAAGGAATGGTTGATTGGACCAAACTACCTGACGATACAGTACTTCAGCTTTTCTCATGTTTGAACTATCGTGACCGGGCGAGCCTGTCGTCAACCTGCCACACATGGAGGACTCTAGGTAAATCACCTTGTTTGTGGCAGGTATTGGATCTACGGGCCCACAAGTGTGATTCTGCGACTGCTGCATCACTGGCCTCTCGGTGCAAGAATTTGCAGAAGCTTCGTTTCCGAGGTCCTGAATGTGCTGATGCCATCATAAACCTTCACGCTAAGAATTTGCGAGAGATCAGTGCTGACTGTTGCAGAAAAATGACTGATGCCACACTCTCTGTACTTGCAGCGCGGCACGAAGCACTCGAGTGCCTTCAGTTGGGGCCAGATTTCTGTGAAAAGATTACCAGTGATGCTGTAAAAGCCGTAGCAATTTGTTGTACACGGCTGCAGAAACTTCGACTTTCAGGTGTACATGAAGTGGATGCAGATGCTATTAACGCTTTGGCAAAGCATTGCCCGAATTTGACAGATATTGGATTCATTGACTGCCGAAAGGTAGATGAAACGTACCTGGGAAATTTTGCATCAGTTCGTTTCCTCTCAGTTGCAGGGACAACTAATATAAATTGGAATTTGGTGTTACAAAAATGGAGTAAGCTACCAAATCTGACAGGCTTAGATGTCTCAAGGACAGATATTGCCCCCACAACTGTTTCAAGATTTTTTTCATCCTTGCCTAATTTGAAGGTTTTGTGTGCCTTGAATTGTCCAGCGCTTGAAGAAGAGGTGGATACCACCTTGCTATCTAATAACACCAATAAAGGTAAAGTGCTGCTAGCTGTCTTTACAGACATTCTTAAAGGAATAGCAACCCTATTTGTCGATACACCAAAGAATGAGAGGAATATTTTCTTGGATTGGAGAAGCTCGAAAATTAAAGATAGGAAGTTGGACGAGATCTTGAATTGGTTGGAATGGATAATTTCCAGTTCACTTCTACGAGTTTCTGAGAGCAATCCTCACGGTTTGGATAAATTCTGGCTCAACCAAGGAACAACTTTGTTGCTTAGTTTCATGGAGAGTGCCCAGGAGGAAGTTCAAGAAAGGGCAGCCATGGCTCTTGCAACTTTTGTTGTAATTGATGATGAAAGTGCAAGTATAGACACTGGAAGGGCCGAGGCAGTTCTGCGAGATGGTGGCATACGCCTTGTCCTAAATCTTGCCTGCTCGTGGCGGGAGGGGCATCAGGCAGAAGCTGCTAAGGCCATTGCTAACTTATCGGTGAATACCAATGTTGCCAAAGCTGTGGCTGATGAAGGAGGAATCAGGATTCTTGCAAATCTTGCTCGGTCTGTAAACAGATTAGTCGCTGAAGAGGCTGCGGGTGGACTGTGGAATCTCTCCGTTGGTGAAGAGCATAAGGGTACCATTGCTGAAGCTGGTGCTATAAAAGCTTTAGTTGACCTCATCTTCAAATGGTCGAGGTGTACTGGTGGTGAAGGAGTATTGGAACGTGCTGCTGGTGCATTGGCAAATTTGGCCGCAGATGATAAATGTAGCATGGAGGTTGCTGCGGCGGGTGGTGTACATGGCTTGGTATCCCTTGTTCGGAGTTGCAAGGTTGAAGGAGTGCAAGAGCAGGCAGCTCGGGCGTTGGCAAATTTGGCTGCTCATGGAGATAGCAATAGTAACAATGCTGCTGTGGGACAAGAGGCAGGAGCTCTTGAAGCTCTTGTGCAACTTACTCGCTCTCTCCATGATGGTGTTAGGCAAGAAGCTGCTGGTGCATTATGGAATTTATCATTTGATGACAGAAATCGAGAAGCAATTGCAGCGGCTGGTGGAGTTGAGGCATTGGTTGTTCTAGCGCGTTCCTGTTCAAATGCCTCTCATGGCCTTCAGGAGAGGGCTGCTGGTGCACTTTGGGGATTGTCAGTTTCGGAAGCAAATAGCATTGCCATTGGTCGAGAAGGTGGTGTGGCACCTCTAATTGCACTAGCACAATCAGATGCTGCGGATGTACACGAGACTGCAGCAGGAGCTCTTTGGAATCTTGCTTTCAATCCTTGTAATGCTTTCTCAATTGTAGTGGAAGGGGGGGTTCCTGTGCTAGTTCATCTTTGTTCTTCTTCTACATCAAAAATGGCACGCTTTATGTCCACATTGGCACTGTCTTACATGTTTGACGGAAGAATTGATGAAATTGCCCAGATAGGAACATCAACCAGTAGTCCTTCCAAGAGTATGACCTTAGATGGTGCCAGAAGATTGGCTTTGAAGCACATCGAAGCATTTTTCTTGATGTTTACTGACCCCCAAGCTTTTTCTAGCGCTGCTGCCTCATCAGCTCCTGCAGCATTGAATCAAGTAACAGAATGTGCTCGTATTCAAGAAGCAGGTCATCTTAGATGCAGTGGAGCTGAGATTGGAAGATTTGTTGGTATGCTACGGAATCCTTCTTCTATTCTGAAGGCATGTGCTGCATTTGCTCTTCTTCAGTTAACATCTCATGTTCAACCTTTCAAGTTTACGATCCCTGGGGGGCGGCACTCCCTGCACCATGTGAACCTTCTCAAAAACGCTGGAGCTCCTCGAGTACTTCGCGCAGCAGCAGCAGCAGCAGCAACATCAGCAAATGAATGGCAATTCGTCTACAGAGAATGA	LLNSFFTGRWRDFVPSSGSSMSKRVRRRVVRMGKEKVDFPEIDENLSLNEKGMVDWTKLPDDTVLQLFSCLNYRDRASLSSTCHTWRTLGKSPCLWQVLDLRAHKCDSATAASLASRCKNLQKLRFRGPECADAIINLHAKNLREISADCCRKMTDATLSVLAARHEALECLQLGPDFCEKITSDAVKAVAICCTRLQKLRLSGVHEVDADAINALAKHCPNLTDIGFIDCRKVDETYLGNFASVRFLSVAGTTNINWNLVLQKWSKLPNLTGLDVSRTDIAPTTVSRFFSSLPNLKVLCALNCPALEEEVDTTLLSNNTNKGKVLLAVFTDILKGIATLFVDTPKNERNIFLDWRSSKIKDRKLDEILNWLEWIISSSLLRVSESNPHGLDKFWLNQGTTLLLSFMESAQEEVQERAAMALATFVVIDDESASIDTGRAEAVLRDGGIRLVLNLACSWREGHQAEAAKAIANLSVNTNVAKAVADEGGIRILANLARSVNRLVAEEAAGGLWNLSVGEEHKGTIAEAGAIKALVDLIFKWSRCTGGEGVLERAAGALANLAADDKCSMEVAAAGGVHGLVSLVRSCKVEGVQEQAARALANLAAHGDSNSNNAAVGQEAGALEALVQLTRSLHDGVRQEAAGALWNLSFDDRNREAIAAAGGVEALVVLARSCSNASHGLQERAAGALWGLSVSEANSIAIGREGGVAPLIALAQSDAADVHETAAGALWNLAFNPCNAFSIVVEGGVPVLVHLCSSSTSKMARFMSTLALSYMFDGRIDEIAQIGTSTSSPSKSMTLDGARRLALKHIEAFFLMFTDPQAFSSAAASSAPAALNQVTECARIQEAGHLRCSGAEIGRFVGMLRNPSSILKACAAFALLQLTSHVQPFKFTIPGGRHSLHHVNLLKNAGAPRVLRAAAAAAATSANEWQFVYRE	n.a.
Rs_153036	Rs_153036__Cluster-14775.116267;orf1	0	14.3181	-5.48601	0.00220847	0.048598	Transcript DEG	GATA transcription factor 1-like	GATA transcription factor 1-like [Primulina huaijiensis]		sp|Q8LAU9|GATA1_ARATH	GATA transcription factor 1	4.78e-156								other_or_unresolved																	ACCTACCATTTTACTCCTCTGGTTTCGAAACAAAAGCCGACCCAAAACCTAAAAGGGAGAAAAAAGAGGCAGCCGTGCCAAGAAATGGCGGAATTGGACCCAACGGAAGCGTGTTTCGATATTTTGAGCTTTACTTTCGAAGGTGAAGACGAAGAACCCAAAGGCTCGAAGACCCTTTTCAATACCAAAGGCGTCGGCGCTTCTGCTTCCGCTTCTTCTTCGTCGTTGGAATCTTGGAATCGTTCGTCGGATATTAGCCGTGAAACTCGGGGAGATTTTCCTGTGGTTGAGGAGGAACTGGAGTGGCTGTTGGATAAGGATGCATTTCCGACGGTGGAGAGTTGCTTTGGAATTTTATCCGACAATCCGGAACTTGTGGCAAACCACCTAAGCCCGGTATCGGTGCTCGAGAACAGTAGCAGCAGCAGCAGCAACAATAGCAGTACAAATAGCAACCGCAATGGTAGTACAGTTGCAAGCTGCTGTGGTAGCTTCAAAATCCCTACCAACCATCCGGTGCGTAGCCGAAGCAAGAAACGGCCAAGAAAAAGGTCGGGCTTTGGTCAATTTCCAAGCCAACATTTCATGAGAGTGAACCAGGTAAATGCCAAGCACAAACAAGAATCACCGCTCTTGTTGCCACCGACAAAAGCTGGAGCTGGTATGGGGAGGAGGTGCTTGCATTGCCAAGCTGATAAGACCCCTCAGTGGCGGGCTGGCCCAATGGGGCCAAAAACGCTCTGTAACGCTTGCGGAGTTCGGTACAAATCGGGTCGTTTACTCCCGGAGTATCGCCCAGCGAGCAGCCCTACTTTCTCCAGCTTGTTACACTCGAATTCTCATAGAAAGTTGATTGAGATGAGAAGGCAGAATCATTTAGCAATGGGAGGAGGACTTCCGGTAAGCGGGGCTCGTGTGGACACGGGGTAG	TYHFTPLVSKQKPTQNLKGRKKRQPCQEMAELDPTEACFDILSFTFEGEDEEPKGSKTLFNTKGVGASASASSSSLESWNRSSDISRETRGDFPVVEEELEWLLDKDAFPTVESCFGILSDNPELVANHLSPVSVLENSSSSSSNNSSTNSNRNGSTVASCCGSFKIPTNHPVRSRSKKRPRKRSGFGQFPSQHFMRVNQVNAKHKQESPLLLPPTKAGAGMGRRCLHCQADKTPQWRAGPMGPKTLCNACGVRYKSGRLLPEYRPASSPTFSSLLHSNSHRKLIEMRRQNHLAMGGGLPVSGARVDTG	n.a.
Rs_153054	Rs_153054__Cluster-14775.60131;orf1	0	13.0684	-5.32402	0.000775455	0.0286301	Transcript DEG	SH3 domain-containing protein	uncharacterized protein [Primulina eburnea]				0								other_or_unresolved																	AATAAAACTTTGATTAGTTCTGCAATTTTTTTTGGACTGAAGCTTGACCAGCAGTGTGAAGATAGGACTGTGTTGCGCTACGTTTATTACTACTTGGCTAGAATTCTATCAGATTCCGGCTCACAAGGTTTAAGCCCAGGTGGTGGGATTCCTACTCCAAATTGGGATGCTTTGGCTGACATCGACACTGTTGGAGGGGTGACTAGAGCCGACGTTGTCCCTAGAATAATAGAGCGGTTAACTTCAGAGGCTTTAAATGAAGAAGTTGAATTTCATGCACGGAGACTGCAATCATTAAAAGCTCTGACTTATGCTCCTTCTAGCAACTCTGAAATTTTGTCTAGGTTGTACGAAATTGTGTTCGGCATTCTAGATAAGGTTGCCGACCCTCAGAAGCGAAAGAAAGGTATCTTTGGAACGAAGGGCGCTGATAAGGAGTCAGTCATTCGAAGCAATTTACAATACGCAGCCATTAGTGCCTTGAGAAGACTCCCTCTAGATCCAGGAAATCCGGTATTTCTTCATCGTGCAGTACAAGGTGTTTCATTTTCTGATCCCGTAGCAGTGAGGCATTCCCTGGAAATTCTACATGAATTAGGCACAAAAGATCCCTATGCAGTTGCAATGGCTTTAGGGAAGCATATCCAACCTGGTGGGGCTCTTCAGGATGTTCTCCACTTACATGACGTTCTTGCTAGAATTGCACTTGCTAAGCTGTGCCATACTGTGTCTAGGGCTCGTGCATTAGATGAACGTCCTGATGTCAGGTCTCAGTTCAATTCCGTACTCTATCAACTCCTCTTGGATCCCAGTGAAAGAGTTTGTTTCGAGGCTATACTTTGTGTACTGGGTAAATCTGATAATTCCGAGAGGACTGAGGACAGAGCTGCTGGCTGGTATCATTTGAGTAGAGAAATTCTCAAGCTGCCTGATGCAGCTCCAGTTAAGGATTCCAGTTCCGAGGAAAAAGATGCAGTTCCTCCAAAGTCCAACAAAGATAAATCTTCGAAATCTAGGCGACCACAGCCATTAATTAAACTTGTCATGCGCAGGTTGGAAAGTTCATTTCGTAGTTTCTCGCGGCCTGTATTGCATGCAGCAGCAAGAGTTGTACAGGAGATGGGAAAAAGTCGTGCTGCTGCCTTTGCATTAGGTTTACAGGATATAGACGAAGGGGCTAATGTTAATACGTTTTCCGAAAGCAACGATTCATATGATTCAGATATAAATCCAACCGCACCATCAGAAGGTATGCGTAGAGTTCCCTCTTTATCTAGTGAAATGGGTGCCAAGGACACAATTGCGAGCTTGTTGGCTTCATTAATGGAAGTGGTCCGAACCACTGTTGCATGTGAATGTGTTTATGTGCGCGCAATGGTGATAAAAGCGCTGATATGGATGCAAAGTCCACATGAATCTTTTGATGAATTAGAGTCCATCATTGCATCTGAACTCTCGGATCCATCTTGGCCAGCAACCTTGCTGAACGATATATTGCTAACATTGCATGCCCGTTTCAAGGCTAGTCCAGATATGGCAGTCACTCTTCTTGAAATTGCTCGTGTATTCGCAACCAAAGTTCCAGGGAAGATTGACGCCGATGTCCTTCAACTTCTCTGGAAAACTTGTTTGGATGGAGCTGGACCTGATGGAAAGCACACAGCTCTGGAAGCTGTCACCATAGTTCTTGATTTACCACCTCCCCAACCTGGTTCGGCCTTGGGATATAGCTCAATTGACAGGGTGTCTGCTTCTGATCCAAAGTCAGCACTTGCGCTGCAGCGATTAGTTCAAGCAGCAGTTTGGTTTCTTGGAGAAAACGCAAATTATGCGGCTTCTGAATATGCTTGGGAGTCAGCGACTCCACCTGGTACTGCGTTAATGATGTTGGATGCAGACAAAATGGTTGCTGCTGCCAGCTCTCGTAATCCTACATTAGCTGGTGCTCTGACTCGACTCCAAAGATGTGCTTTTAGTGGAAGCTGGGAGGTCCGGATTATAGCCGCTCAAGCACTGACAACAATTGCCATTAGATCTGGTGAACCTTATAGGCTACAGATCTATGAATTTTTGCATGCTTTGTCTCAAGGTGGTGTACAGTCTCAGTTCTCAGATATGCACACTAGTAATGGGGAAGATCAGGGAGCAAGTGGTACTGGCCTTGGATCATTAATAAGTCCAATGTTAAAGGTCCTAGATGAAATGTATAGTGCACAAGATGAACTTATAAAAGAGATGCGCAATCATGACAATACTAAGAAGGAATGGTCCGATGAGGAACTTAAGAAGCTCTATGAAACACATGAAAGATTGCTAGACCTTGTCTCGCTCTTTTGTTATGTTCCTAGAGCAAAATATCTTCCTTTAGGGCCAACAAGTGCAAAACTTATTGACATCTATCGCACTCGGCATAATATAAGTGCATCAGCAGGCCTCAATGATCCTGCTGTTGCGACAGGGATTTCTGACCTTTTTTATGAAACTAAGAGAACCAGGATTCCTGATCTTATCTATGAAAATACTAAAAATATGCCAGTGGAACAAGATGCACTTGATGACGACCTAGTCAATGCTTGGGCTGCAAACCTTGGTGATGATGGTTTACTGGGAAACAATGCACCTGCAATGAACAGGGTCAATGAGTTTCTAGCTGGTGCTGGCACTGATGCTCCTGACGTTGAGGAAGATAACATTATTTCTAGACCTTCCATGAGTTATGATGACATGTGGGCAAAGACACTTTTAGAAACAACTGAGATGGAGGAAGATGATGCAAGATCTGGATCTTCTTCCCCAGATTCAATTGGATCCGTTGAGACGTCCATATCCTCCCACTTTGGAGGACTGAACTATCCATCATTGTTCAGTTCAAAGCCATCTACTTATGGATCTTCTCAGTCCTCGATTAGAGAAGAACCGCCTCCATATTCATCGCCTGATCATCGAAGATATGAATCATTAGAAAATCCCTTGGCCCCTGGTTCACGCAGTTTTGACGAAGGGCGATCTTCTTCAGGGGCTCCACAGTACGGGAAGGCACTTTATGACTTCACTGCTGGTGGCGAGGATGAGCTTAATCTTACGGCTGATGAAGAAGTTGAGATTGAAGATGAAGTAGACGGCTGGTATTACGTAAGGAAGAAACGCCCCGGGAGGGATGGAAAAATGGCTGGGCTGGTTCCTGTGCTTTACGTCAGTCGATCTTGA	NKTLISSAIFFGLKLDQQCEDRTVLRYVYYYLARILSDSGSQGLSPGGGIPTPNWDALADIDTVGGVTRADVVPRIIERLTSEALNEEVEFHARRLQSLKALTYAPSSNSEILSRLYEIVFGILDKVADPQKRKKGIFGTKGADKESVIRSNLQYAAISALRRLPLDPGNPVFLHRAVQGVSFSDPVAVRHSLEILHELGTKDPYAVAMALGKHIQPGGALQDVLHLHDVLARIALAKLCHTVSRARALDERPDVRSQFNSVLYQLLLDPSERVCFEAILCVLGKSDNSERTEDRAAGWYHLSREILKLPDAAPVKDSSSEEKDAVPPKSNKDKSSKSRRPQPLIKLVMRRLESSFRSFSRPVLHAAARVVQEMGKSRAAAFALGLQDIDEGANVNTFSESNDSYDSDINPTAPSEGMRRVPSLSSEMGAKDTIASLLASLMEVVRTTVACECVYVRAMVIKALIWMQSPHESFDELESIIASELSDPSWPATLLNDILLTLHARFKASPDMAVTLLEIARVFATKVPGKIDADVLQLLWKTCLDGAGPDGKHTALEAVTIVLDLPPPQPGSALGYSSIDRVSASDPKSALALQRLVQAAVWFLGENANYAASEYAWESATPPGTALMMLDADKMVAAASSRNPTLAGALTRLQRCAFSGSWEVRIIAAQALTTIAIRSGEPYRLQIYEFLHALSQGGVQSQFSDMHTSNGEDQGASGTGLGSLISPMLKVLDEMYSAQDELIKEMRNHDNTKKEWSDEELKKLYETHERLLDLVSLFCYVPRAKYLPLGPTSAKLIDIYRTRHNISASAGLNDPAVATGISDLFYETKRTRIPDLIYENTKNMPVEQDALDDDLVNAWAANLGDDGLLGNNAPAMNRVNEFLAGAGTDAPDVEEDNIISRPSMSYDDMWAKTLLETTEMEEDDARSGSSSPDSIGSVETSISSHFGGLNYPSLFSSKPSTYGSSQSSIREEPPPYSSPDHRRYESLENPLAPGSRSFDEGRSSSGAPQYGKALYDFTAGGEDELNLTADEEVEIEDEVDGWYYVRKKRPGRDGKMAGLVPVLYVSRS	n.a.
Rs_15308	Rs_15308__TRINITY_DN65781_c0_g2_i4	21.4742	182.289	-3.07939	3.09711e-11	2.57699e-07	Transcript DEG	proteasome subunit alpha type-5;	proteasome subunit alpha type-5 [Henckelia pumila]		sp|Q9M4T8|PSA5_SOYBN	Proteasome subunit alpha type-5	2.1e-161	PF00227;PF10584;		proteasome-mediated ubiquitin-dependent protein catabolic process [GO:0043161]	RNA nuclease activity [GO:0004540]; structural constituent of ribosome [GO:0003735]	cytoplasm [GO:0005737]; nucleus [GO:0005634]; proteasome core complex, alpha-subunit complex [GO:0019773]		gmx:547598;	other_or_unresolved	Q9M4T8	PSA5_SOYBN	reviewed	PAE1	Glycine max (Soybean) (Glycine hispida)		FUNCTION: The proteasome is a multicatalytic proteinase complex which is characterized by its ability to cleave peptides with Arg, Phe, Tyr, Leu, and Glu adjacent to the leaving group at neutral or slightly basic pH. The proteasome has an ATP-dependent proteolytic activity.			SUBCELLULAR LOCATION: Cytoplasm {ECO:0000250}. Nucleus {ECO:0000250}.	Peptidase T1A family	IPR029055;IPR050115;IPR023332;IPR033812;IPR000426;IPR001353;		NP_001235159.2;	AF255338;	Cytoplasm;Nucleus;Proteasome;Reference proteome	CTCGCCTTGCTCGACAAGCAGAAGAGCTCCGCCGATATAAAATTCCTCATAAATCATTTCTTTTCTCTCCGCGTTCTTCTTCGTCGAATCAAGGAAATTTTGAAACCCGAGTTGTAGATCGAAAAATGTTCCTCACGAGGACTGAGTATGACAGAGGAGTTAATACCTTCTCTCCGGAAGGCCGGTTGTTTCAGGTGGAATACGCAATCGAAGCTATCAAGTTGGGTTCGACGGCAATTGGAGTGAAGACTAAGGAAGGGGTTGTTCTTGCTGTTGAGAAGCGCATCACCTCGCCGCTTTTGGAGCCTAGTAGTGTGGAGAAAATAATGGAAATCGATGAACATATTGGGTGTGCCATGAGTGGCTTGATTGCTGATGCGCGTACCCTGGTTGAACATGCAAGGGTTGAAACTCAGAATCATAGGTTTTCGTACGGTGAACCCATGACAGTTGAATCCACTACTCAAGCTCTTTGTGATCTGGCCTTGCGATTTGGTGAGGGAGACGAAGAATCTATGTCCAGGCCTTTTGGTGTGTCTCTTCTCATTGCTGGTCATGATGAGAATGGTCCAAGCTTATACTATACCGATCCATCTGGCACATTTTGGCAATGCAATGCTAAAGCCATTGGGTCAGGTTCTGAAGGTGCTGATAGCTCTTTGCAGGAGCAGTATAACAAGGATCTAACTCTGAAAGAAGCAGAAACTATTGCGCTTTTTATCCTGAAGCAAGTTATGGAGGAAAAGGTTACAGCCAACAACGTCGATATTGCTAAGGTGTCACCTACTTATCATCTGTACACCCCTGTCGAAGTTGAAGAAGTCATCAGCCGCCTGTGAGAAGACAGGATCGGCCATCTGTCCGCGCTTCATTTCTTTTTCATTTTGTTGACAATGCAATTATATCCGTGGCTTAAAAACTCTTGTATTAGCACTCGCTGTTGCCATTCGAAATTCAATTGCAGTAAAAGGTGTGCGTGAACACCATCTTCAGTAAAATAAATTTGTGGACCAACTTCTATAAATTCATGCTGTTGTTTGATC	RLARQAEELRRYKIPHKSFLFSPRSSSSNQGNFETRVVDRKMFLTRTEYDRGVNTFSPEGRLFQVEYAIEAIKLGSTAIGVKTKEGVVLAVEKRITSPLLEPSSVEKIMEIDEHIGCAMSGLIADARTLVEHARVETQNHRFSYGEPMTVESTTQALCDLALRFGEGDEESMSRPFGVSLLIAGHDENGPSLYYTDPSGTFWQCNAKAIGSGSEGADSSLQEQYNKDLTLKEAETIALFILKQVMEEKVTANNVDIAKVSPTYHLYTPVEVEEVISRL	n.a.
Rs_153097	Rs_153097__Cluster-14775.108599;orf1	0	11.3315	-5.15181	0.0018539	0.0443684	Transcript DEG	glycylpeptide N-tetradecanoyltransferase 1-like	glycylpeptide N-tetradecanoyltransferase 1-like isoform X1 [Primulina tabacum]		sp|Q9LTR9|NMT1_ARATH	Glycylpeptide N-tetradecanoyltransferase 1	1.91e-153								other_or_unresolved																	TTTTTCTTGTGGGCTCCGCATCAAATTTATCAGATCTCCATTGGTCACATTCGCAGAAATCCACAGTCGGATTTGAGAACCAAACCTTTTTCGAGAATGGCTGATAACAATGCACCAACTGAAGACCTCGTTTCTTCGGGGGATAATAATTTATCTTCTGACAACGAGAACGAAGTATCGATTGATGCCTTGGCAAAGAAGGTCCAAGAGTCTCTCTCACTTGCTAAGAGACATAAGTTCTGGGAAACGCAACCCGTTGGCCAATTCAAGGATCTCGGAAATACAAGCCTTCCAGAAGGCCCAATCGAGCAGCCGACACCGCTGTCCGAAGTTAAACAAGAACCGTACAATCTCCCAACTCCTTACGAGTGGATTGCATGTGATATTGACTCCGAAGACATGTGCAATGAGGTGTATAATCTGTTGACCAACAATTACGTTGAGGATGACGAGAACATGTTCAGGTTCAACTACTCAAAGGAGTTTCTTCGTTGGGCCCTTTGTCCTCCTGGTTATTTTAGGAGCTGGCACATTGGAGTGAGGGTGAAGACTTCCAAAAAATTGGTTGCATTCATTACTGGGACCCCTGCAAAAATACGCGTGCGGGATACTGTGGTGTTGATGGCAGAGGTAAACTTTTTGTGCGTGCACAAGAAGCTTCGGTCCAAAAGACTTGCTCCAGTCATGATTAAAGAAGTTACCCGAAGAATTCATTTGGAGAATATATGGCAAGCGGCTTATACTGCTGGAGTTGTCCTTCCCACGCCAATCACGACTTGTCAGTATTGGCACCGATCTTTGAATCCCAAGAAACTAATTGATGTTGGGTTTTCAAGGCTCGGTGCGAGAATGACAATGAGCCGAACAATCAAGCTATACAAGTTACCGGACCAGACATCA	FFLWAPHQIYQISIGHIRRNPQSDLRTKPFSRMADNNAPTEDLVSSGDNNLSSDNENEVSIDALAKKVQESLSLAKRHKFWETQPVGQFKDLGNTSLPEGPIEQPTPLSEVKQEPYNLPTPYEWIACDIDSEDMCNEVYNLLTNNYVEDDENMFRFNYSKEFLRWALCPPGYFRSWHIGVRVKTSKKLVAFITGTPAKIRVRDTVVLMAEVNFLCVHKKLRSKRLAPVMIKEVTRRIHLENIWQAAYTAGVVLPTPITTCQYWHRSLNPKKLIDVGFSRLGARMTMSRTIKLYKLPDQTS	n.a.
Rs_153288	Rs_153288__Cluster-14775.62011;orf1	4.57945	30.3876	-2.4011	0.00213767	0.0477756	Transcript DEG	zinc finger CCHC domain-containing protein 8-like	uncharacterized protein LOC142522584 isoform X1 [Primulina tabacum]				0								other_or_unresolved																	ATTGGTGAAGTGTACTCCGTGCCCTATATTTGGATTAATAGTCCAGCTATGGACACCGAGGGCTTAACCAACATTCCTGCTCCAAGTAATTCGGGAGGAGGAAGTGTGAAGGTTAATCCATGTGAAACTGGTTGTGAAGCCAACGAAGCTAACTTGGTATCACATTTTGAGGTAGAAGGCGAGCTCATTATCGAGGACCATGCAAACCTGTCTGTTGGCTACCTTGAAAATGTGCAAGTTTTGAAGGGAATTGACGATGAACAAGACGTGGTTAAAAATATTCCTTCCTCACTGCAAAGTTTTGAAATTATTGAATCTGCTGCAGCAGTAGAGGCAAGGACTTCTATTGAATCTTCAATGCATACTGCAAATGGATCCCTATTTGTTCGAAGTGAAAACAGTTTAATGAATCCTAAGAAAGTTGAAGCCCGTTTAAGTGGTCGGGAAATAGACTCCTGTTCAGTATCCGGTGTTAAAAGACCCCGGATGACTGGAGATGAGAAGCAGCCGTCAGTGCATGTTATGTACACCTCTCTGAGCAAAGAGAGTAAACAAAAACTGGAGGAGTTATTGCAGGAGTGGTCTCAATGGCATGCACACAACTGCCCACCATCAAATGATTCATATGTTCTTAAATCTGGAGAAGAGACCTACTTCCCGGCTCTTCGGATTGACTTGGATAAGTCTTCTGCTGTGGCCTTTTGGGTGGATAACGATATGAAAAACCCTTCGAGTAAGGAACTGATGCCATTGGATGGAATGTCTGTACCTATTTATGATCGTGAATTTTCTTTAGCTTTGACTCCTGCTGATGTTTCCAGTAGTTCGGATGGAGGGAAAAATTTAGTTACTTTCCGTTGTTTCAACTGTGGCTCATACAGCCATCCACTGAGAGATTGCCCTAAGCCACGTGACAATGTTGCTGTCAATAATGCTCGGAAGCAGCACAAGTCTACTAAAAGAAGCCAACATTCAGGTTCTCGTAATTTAACTCGATATTATCAAGATTCTCGAGTTAAAAAATATGATGGTTTGCTGCCTGGTGCCCTTGATGCTGAAACTCGAAAATTATTGGGACTTGGGGAGTTTGATCCACCTCCATGGCTAAACAGAATGCGAGAAATTGGATACCCACCTGCCTATTTAGAACCCGACGAGGAGGAACAGCCGTCTGGGATTACAATTTTTGGAGATGACACAACCCAAGAAGAACATGAAGATGGGGAAATTCTTGATACAAGCTACACTAAACCATCAGCCAAAATGAGTGTCGAATTTCCAGGAATAAACTCTCCAATCCCAGAAAAAGCTGATGAAAGACTCTGGGCACCTAGCTATTCAAATTCAAGTCGTTCTGGAGACCGCTCTCTCCCCACATACATTCAGTCATATGAATATCCGAGCCCATGGCAATATCATGAGAGAAGGCGGTCTAGAGATGTTGAAGATGATGGACCTCCTGGCTGCGAATCTGGAACGAGCCCTTCTTTATCAAATCATTTTGGTAGATATACTGATCATGACTCAAGTTATGATTCTCCCAGTTCACAGGTGAGTCCATCAATGTCTTGGAGCTCTACATTTGGCAGATCCTTGTCAGATAGAGGTAGACGAAGCCCTTTAGCCCGGGACAATGGTTCTTCAAATCATGGCCGATATGGTGCTTTTTGA	IGEVYSVPYIWINSPAMDTEGLTNIPAPSNSGGGSVKVNPCETGCEANEANLVSHFEVEGELIIEDHANLSVGYLENVQVLKGIDDEQDVVKNIPSSLQSFEIIESAAAVEARTSIESSMHTANGSLFVRSENSLMNPKKVEARLSGREIDSCSVSGVKRPRMTGDEKQPSVHVMYTSLSKESKQKLEELLQEWSQWHAHNCPPSNDSYVLKSGEETYFPALRIDLDKSSAVAFWVDNDMKNPSSKELMPLDGMSVPIYDREFSLALTPADVSSSSDGGKNLVTFRCFNCGSYSHPLRDCPKPRDNVAVNNARKQHKSTKRSQHSGSRNLTRYYQDSRVKKYDGLLPGALDAETRKLLGLGEFDPPPWLNRMREIGYPPAYLEPDEEEQPSGITIFGDDTTQEEHEDGEILDTSYTKPSAKMSVEFPGINSPIPEKADERLWAPSYSNSSRSGDRSLPTYIQSYEYPSPWQYHERRRSRDVEDDGPPGCESGTSPSLSNHFGRYTDHDSSYDSPSSQVSPSMSWSSTFGRSLSDRGRRSPLARDNGSSNHGRYGAF	n.a.
Rs_153444	Rs_153444__Cluster-14775.107719;orf1	0	14.4462	-5.47646	0.000715228	0.027393	Transcript DEG	zinc finger JACKDAW-like	zinc finger protein JACKDAW-like [Primulina huaijiensis]		sp|Q8H1F5|IDD7_ARATH	Protein indeterminate-domain 7	4.63e-105								other_or_unresolved																	AGCTCAAACCCTTCTGCTAAGAAGAAAAGAAACTTACCAGGAACACCAGATCCAGATGCAGAAGTTATCGCTCTTTCACCGGTGACACTCATGACCAAGAACAGATTCCTCTGCGAAATATGCAACAAAGGTTTCCAGAGAGACCAGAATTTACAGCTCCACAGAAGGGGTCACAATCTTCCGTGGAAGCTTAAGCAAAGAGCGAACAAAGATCAGATCAAGAAAAAAGTATACATCTGCCCGGAAAAAACCTGCGTCCACCACGACCCGGCACGTGCCCTCGGAGATTTAACGGGCGTCAAGAAACATTACAGCAGAAAACACGGCGAGAAGAAGTGGAAATGCGAGAAATGCTCCAAGAAATACGCGGTTCAATCGGATTGGAAAGCTCATTCGAAAACCTGCGGGACTAGGGAGTACAAATGCGATTGTGGCACACTTTTTTCAAGGAGAGATAGTTTTATCACACACAGAGCTTTTTGCGATGCCTTAGCCGAGGAAAGTGCAAGAAACATCACAACTCTGGGTGGTACAAACAATCTTAGCTTCAGAAATGAGCATAATTTGATGAACCTTCAGCCTGATATTCCCGGTATCGGAACCGGTTTCGGGTCGAATTTCGGGTCCGAAAACACCATTCTAAGTGACAATCATAACCCTCAACAGAAACCAAGGTTACCCCTCTGGTTGGATCAACAAACAAGCACTCCAAATCCCAATCTTTTCATTCCTGAAATGATGCAAATGGGATCATCCAACAATTTGTTCGGGTACGGCAATATAAGCTTCAAGGATGAGACATTCTTTAGCAAAGGGAATACAAATACCAATACA	SSNPSAKKKRNLPGTPDPDAEVIALSPVTLMTKNRFLCEICNKGFQRDQNLQLHRRGHNLPWKLKQRANKDQIKKKVYICPEKTCVHHDPARALGDLTGVKKHYSRKHGEKKWKCEKCSKKYAVQSDWKAHSKTCGTREYKCDCGTLFSRRDSFITHRAFCDALAEESARNITTLGGTNNLSFRNEHNLMNLQPDIPGIGTGFGSNFGSENTILSDNHNPQQKPRLPLWLDQQTSTPNPNLFIPEMMQMGSSNNLFGYGNISFKDETFFSKGNTNTNT	n.a.
Rs_153471	Rs_153471__Cluster-14775.37884;orf1	39.154	159.957	-2.02431	0.000131593	0.011824	Transcript DEG	glutathione S-transferase L3-like isoform X1	glutathione S-transferase L3-like [Primulina eburnea]		sp|Q9LZ06|GSTL3_ARATH	Glutathione S-transferase L3	1.95e-108								other_or_unresolved																	ACTCGAAGAAAAGCATTAATGGCTGCTCCCGCCGTGCATGAGGTTCTTCCTCCGGCTTTGGATTCGACTTCTGAACCGCCACCTCTCTTTGATGGAACAACTAGGTTGTATATCAATGACATGTGCCCATTTGCTCAGCGTGTGTGGATTGTCAGGAATTATAAGGGTTTACATGATAAAGTGAAATTGGTTCCAATTGACCTTCAGAACAGGCCTGCTTGGTACAAGGAGAAAGTCTACCCAGAAAATAAGGTCCCAGCATTAGAGCACAATGGCCAAATTATTGGAGAGAGCCTGGATTTGGTTAAGTACATCGATAGCAATTTCGAAGGACCGGCTCTGCTACCTGATGATCCGGCCAAACAGAAATTTGCTGTGGAGTTGATAGCCTATAGTGATACTTTAATAAATAATTTAAATACATCACTCAAAGGAGACGCTGTCAAAGAAGCTGCTGCTGAATTTGATTACCTTGAGACTGGCCTTCATAGATTTGATGATGGACCATTCTTCCTTGGTCAGTTCAGTCAGGTCGATGTTGTGTATGCTCCATTTGTGGAGAGGTTTCACATCGTTTTCCAAGAAATATTTAAACACAATGTTACGTCAGGCAGGCCAAAACTAGCCGCATGGATTGAGGCAATAAACAAGATTGATGCTTACAAGCCAACAAAGTGCAACCCCGAAAGACTCGTGCCATATATCAAAAAACGTTTTCTGGGTGAAAGTTAA	TRRKALMAAPAVHEVLPPALDSTSEPPPLFDGTTRLYINDMCPFAQRVWIVRNYKGLHDKVKLVPIDLQNRPAWYKEKVYPENKVPALEHNGQIIGESLDLVKYIDSNFEGPALLPDDPAKQKFAVELIAYSDTLINNLNTSLKGDAVKEAAAEFDYLETGLHRFDDGPFFLGQFSQVDVVYAPFVERFHIVFQEIFKHNVTSGRPKLAAWIEAINKIDAYKPTKCNPERLVPYIKKRFLGES	n.a.
Rs_153472	Rs_153472__Cluster-14775.37885;orf1	0	13.1226	-5.35342	0.00120156	0.0354419	Transcript DEG	LOW QUALITY PROTEIN: protein RETICULATA chloroplastic	protein RETICULATA, chloroplastic-like [Henckelia pumila]		sp|B9DFK5|RETIC_ARATH	Protein RETICULATA, chloroplastic	1.62e-164								chloroplastic_or_plastid																	GTATTCAAAATGGCGGGTTGTTCTTCAAGTACTAGAATTGCCCGTTTCAAGAACTTGCAGCATGAGATATTAGTTTCTAGGTGCTTTGGGGCGTCGAGTTTGATGTTTAAGAAGTTTCAAAATTGCAAATTTATCGGGTTTAGAACAAATGGGAATTTTATGTGTAGTAACAAAAGGCAGAGGCTTGTGATTGTCAATGCATTGAATCCGGAGGCTGAGCCTCAACCTGTCGTAGTAGTGAAAACCACAACCGATGATGATTATGTAGGGAAAGATGTTAGATTTGGTGGAAAAAAGTATGTATCGACATCTGATATTAAAATAGATGGTGGTGGTGGGGATTTCATTGATGGGAGTGGTGGAAATGGGAAATTTTCTGGTGGTGGTGGTGGTGGGGATACCAATGGAGGTGATGATGAAGAAGAAGAGTTTGGGCCGATAATGAAGTTTGAGGAGGTGATTTTGGAGGCTGAGGCACATGGAATTAGACTTCCAGCTGATATGTTGGAGGTTGCCAAGACCGCTGGACTCCGGAAAGTCTTTCTTCGTAGATATTTGGACTTGCAGGGATCAACGTGGCTCCTCGGATTCCTAACAAGATCGTCAGCTTGGCTTAGAAACAGGATGTTGGCCGATCCATCATTTCTCTTCAAAATCGGAACAGAGATAGTTATCGATTCATGCTGTGCAACATTTGCGGAAGTGAAACAGAGGGGAAAAGACTTCTGGGCTGAATTTGAACTTTATACTGCAGATCTTCTTGTCGGTGTGGTTGTCAATGTTGCTCTAGTTGGTATGCTAGCACCATATGCTCGACTCGGACCGCCATCTGTATCTCAAGGATATCTTGGCCGTATGAAGAGAGCTTATGGGGCTCTTCCTAGCAGTGTGTTTGAAGCTGAACGACCTGGATCAACATTCACGATAAATCAAAGAATCGCTACCTATTTTTTTAAGGGAATTATGTATGGATTGGTTGGATTTGGATGTGGTATTATTGGCCAAGGAATTGCAAACTTGATTATGACAGCCAAGAGGAGCATTAAAAAATCAGATGATGACATTCCAGTCCCCCCTCTTTTGAAGAGTGCAGCACTTTGGGGTGTGTTTCTGGCGGTTTCTTCAAACACTCGTTATCAGATTATCAATGGGCTTGAGCGTATAGTCGAGGCATCTCCAGTAGCAAAGCAGGTTCCACCTGTTGCATTGGCTTTTACCGTTGGCGTAAGATTCGCCAACAATGTTTATGGTGGCATGCAGTTTGTTGATTGGGCAAGGTGGTCTGGTGTGCAATGA	VFKMAGCSSSTRIARFKNLQHEILVSRCFGASSLMFKKFQNCKFIGFRTNGNFMCSNKRQRLVIVNALNPEAEPQPVVVVKTTTDDDYVGKDVRFGGKKYVSTSDIKIDGGGGDFIDGSGGNGKFSGGGGGGDTNGGDDEEEEFGPIMKFEEVILEAEAHGIRLPADMLEVAKTAGLRKVFLRRYLDLQGSTWLLGFLTRSSAWLRNRMLADPSFLFKIGTEIVIDSCCATFAEVKQRGKDFWAEFELYTADLLVGVVVNVALVGMLAPYARLGPPSVSQGYLGRMKRAYGALPSSVFEAERPGSTFTINQRIATYFFKGIMYGLVGFGCGIIGQGIANLIMTAKRSIKKSDDDIPVPPLLKSAALWGVFLAVSSNTRYQIINGLERIVEASPVAKQVPPVALAFTVGVRFANNVYGGMQFVDWARWSGVQ	n.a.
Rs_153503	Rs_153503__Cluster-14775.85736;orf1	0	18.4729	-5.88355	0.000200005	0.0146991	Transcript DEG	putative E3 ubiquitin-protein ligase RF298	putative E3 ubiquitin-protein ligase RF298 [Henckelia pumila]		sp|Q0WPJ7|RF298_ARATH	Putative E3 ubiquitin-protein ligase RF298	0								other_or_unresolved																	ACGGAATCGGATATGGCATCAATGGTTGCAAAGGCTTGTAGCAGTACTTCCAGTCAAATGCCAGATATTGCTGTCCAAGAAAAAGGAAGTAGGAATAAAAGAAAATTCGGAGCTGATCCGCCGAGTACTGACCTTAATAAGATCATCCCTATGCCTCTGAAAGAGTGCAGCAATTTTGAATTCTCAGCTGAAAAGTTTGAGATCATCCCAAATCCTGGACAGAGGAATGAGTGTGATATATGCTGTGTTAATCAAGATAATTCTGATGCATTAAAACTGGACCTTGGATTATCTTGCACTGTTGGGACATCGGAGGTAGGGCCAAGCCAGCCTCCAGAGGAAATACAGGCATCATCCAATGAGTTTCATGATGCTGACTGGAGTGATCTTACAGAATCTCAGCTGGAAGAACTTGTTTTGAGCAATTTGGATGCACTTTTCAAGAGTGCAATTAGGCAAATAATTGCATGTGGTTACAGTTCAGAAGCTTCTGATAAGGCTATCTTAAGGTCTGGACTTTGGTACGGGTGTAAAGACATGGTGTCAAATATTGTGGACAATACACTGGCATTTCTGAGAAGTGGCCAAGACATTGATCCATCAACGGAGCACTATTTTGAGGATTTGCAGCAGATGGAAAAGTATATATTGGCAGAGTTGGTTTGCCTTTTAAGAGAGGTTAGACCTTTTTTCAGCATCGGGGACGCAATGTGGTGCTTGTTAGTAAGTGATATGAATGTATCTCATGCTTGCGCGATGGATAGTGATGCTTTGTGTAGTTTCCTTGCTGATGCAAATTCAAAAGGCAATTCCTCCATTTCTTCTCGATCCCAGTTTGGAACGGAGTACAAAAGTTATGAGCCTAATGTTACAGTTCCTTGTACTCCAAACGTATCAGCTTCTTGTGCTCATAAATCTCTTTCTGATACACCCATTTTAGCTTCAATTCAGGATGGTCATAGCTTGCAATTTGATGCATCCAGTGTCACAAATCATACTAACTTGATTCCAAAAACTCCTTTTATTCTCAATGGACCAGTACCAGACAACGAGTGTCAAAACTCTGCATCTAATACTAATATCAAACCCTTTAGTGCTGCAGGACTACCTCACACTACGGTTTCAGAGGAGAAGTGTGTGGCCAGTAGAAAAGTTTCTGGATTAACCAAAAGGGAGAATGTATTGCGTCAGAAATCGGCTCACTTGGAGAAACACTACCGTACTTATGGTTCCAAACTCACTTCTAGAGGTTCGAAACTCGGTAATTTCAGTAGTCTAGTCCTGGATAGGAAACTTAAGGCTGTGTCTGGTTCTTCCGGTATTAATGCTAAGAATGGCTCCTTCAAAGTTAGCAAGGCAATTGAGTTTGATGCACATCAAGACAGTGCGAATCAGAATCTTTCAGCAAGCCAAGAATGCACTTCAGTTCCCACGTTTGGTTCCGAAACTATTAATGGCAGCTTTTCGTTGCCTAAAGCAAGTATCTCGTCCTCATTTCCTGTCGTGCCGGGCAATATCTCTTCTCCATTACCAACTGCTGATACCGAGCTTTCTCTCTCATTCCCTGCCAAAAGTGCTGTGAATCCAAACCTTAACATCGAGTCTGCCAACTCCACTATTATCGGTGCTTCGAGTGATAAGTCTCGAGGTCATAGGGCCCCGCTGGATCGTAAGGATGAAATGATTATGAAGCTGGTTCCTAGAGTACGGGAATTGCAAATTCAGCTCGAAGAATGGACAGAGTGGGCTAATCAGAAGGTCATGCAAGCTGCTCGTAGACTGAGCAAGGACAAAGCTGATCTCAAGGCACTTAGGCAAGAGAAGGAAGAAGTAGAGCGGCTCAAGAAAGAAAAGCAAACATTGGAACAGAACACCACAAAAAAACTGTCTGAGATGGAAAATGCTCTTCGCAAGGCTGGTGGGCAGGTGGAACGAGCGAATGCTGCTGTCCGCAGGCTTGAAGTTGAGAATGCTGCATTATGGCACGAAATGGAAGTTGCGAAATTGCGTGCTGCAGAGTCAGCTGCAAGCTGTGAAGAAATGTTGAACAGAGAGAAGAAGACGGTGTTGAAATTTCAGTCATGGGAAAAGCAGAAAATCATTTTTCATGAGGAGCTTTCAGCTGAAAAGCACAAGTTGAAGCAGCTGCGACAGGAACTGCAGCAGGCTAAAGACATAAAAGATCAAGTTGAGGCAAAACGGGATCTAGAGGAGAAGGCCAACAACGAAGTGCTTACACTAGCCAATTCATTTAGGAAAGAAAGAGAGCAAATTGAAGCCACCACGAAATCCCAAGAGGATGCAATCAAATTGAGAGCAGAAAACAATCTACAGAAGTATAAATACGATATCGAGAATCTTGAAAAAGAAATTGCCCAGCTGAGATTAAAGACCGATTCATCGAAAATAGCTGCTCTTAGAAGGGGAATAGATGGAAGCTATGCCAGCAAACTCACCGATCTCAGAAAAACTCGAGCCCTTCAAGATTCCACAACACCTTACATCTCAAATACAGTGACATCCGCCAATCTTCACGGCACTAATGGGATCAGAGGAGTGAAACGTGAACGTGAATGTGTGATGTGTTTATCAGAAGAGATGTCTGTTGTTTTCTTGCCGTGTGCACATCAAGTTGTATGCACAATGTGCAATGAGCTACATGAGAAGCAGGGAATGAAGGATTGCCCATCGTGCAGGAGCCCGATTCAACGACGTGTTAGCGTGCGCTATGCTCGGTCTTAA	TESDMASMVAKACSSTSSQMPDIAVQEKGSRNKRKFGADPPSTDLNKIIPMPLKECSNFEFSAEKFEIIPNPGQRNECDICCVNQDNSDALKLDLGLSCTVGTSEVGPSQPPEEIQASSNEFHDADWSDLTESQLEELVLSNLDALFKSAIRQIIACGYSSEASDKAILRSGLWYGCKDMVSNIVDNTLAFLRSGQDIDPSTEHYFEDLQQMEKYILAELVCLLREVRPFFSIGDAMWCLLVSDMNVSHACAMDSDALCSFLADANSKGNSSISSRSQFGTEYKSYEPNVTVPCTPNVSASCAHKSLSDTPILASIQDGHSLQFDASSVTNHTNLIPKTPFILNGPVPDNECQNSASNTNIKPFSAAGLPHTTVSEEKCVASRKVSGLTKRENVLRQKSAHLEKHYRTYGSKLTSRGSKLGNFSSLVLDRKLKAVSGSSGINAKNGSFKVSKAIEFDAHQDSANQNLSASQECTSVPTFGSETINGSFSLPKASISSSFPVVPGNISSPLPTADTELSLSFPAKSAVNPNLNIESANSTIIGASSDKSRGHRAPLDRKDEMIMKLVPRVRELQIQLEEWTEWANQKVMQAARRLSKDKADLKALRQEKEEVERLKKEKQTLEQNTTKKLSEMENALRKAGGQVERANAAVRRLEVENAALWHEMEVAKLRAAESAASCEEMLNREKKTVLKFQSWEKQKIIFHEELSAEKHKLKQLRQELQQAKDIKDQVEAKRDLEEKANNEVLTLANSFRKEREQIEATTKSQEDAIKLRAENNLQKYKYDIENLEKEIAQLRLKTDSSKIAALRRGIDGSYASKLTDLRKTRALQDSTTPYISNTVTSANLHGTNGIRGVKRERECVMCLSEEMSVVFLPCAHQVVCTMCNELHEKQGMKDCPSCRSPIQRRVSVRYARS	n.a.
Rs_153541	Rs_153541__Cluster-14775.65669;orf1	2.86215	26.4444	-2.83451	0.0022782	0.0492513	Transcript DEG	BTB/POZ domain-containing protein NPY4	phototropic-responsive NPH3 family protein NPY4-like isoform X1 [Primulina huaijiensis]		sp|Q9FN09|NPY3_ARATH	Phototropic-responsive NPH3 family protein NPY3	2.13e-197								other_or_unresolved																	GATCTTGTTGAAGGAATAATTGCCTCTGCCAAAATGAAGTTTATGAAGCTTGGATCCAAGCCCGACCAGTTTAAGACTGATGGGGATAATGTCAGATATGTAGCGACGGAGTTGGCAACTGACCTGGTAATCGGTGTCGGGGAAACTAAATTCTATCTCCACAAGTTTCCCCTTCTCTCGAAAAGTTCACGCCTTCAGAGGCTTGTTTATGGTAAAAGCGATGAATTATATGACGATGAAATTGACATCCATGACATTCCTGGTGGAGCTGGTGCATTTGAAATCTGCGCGAAGTTCTGTTACGGCATGATAGTGACGCTCAATGCATACAATGTGGTCGCCACACGATGTGCTGCTGAGTATCTTGAAATGTTTGAAACCATTGAGAAAGGAAATATCATTTACAAGATCGATGTGTTTCTTACTTCTACCATTTTCCGTAGCTGGAAAGACTCGATAATCGTGCTTCAGACAGCGAAATCTTTTCTTCCTTGGTCTGAGGAACTGAAGATCATCAGCCACAGCTTAGATGCAATTGCCATCAAAGCTTCCATCGACCCTTCAAAAGTCGACTGGTCGTACACTTATAACCGTAAAAAGACTTTATCTGAGAATGGAAATGACACACAGTGGAATGGTGTGAGAAAACAACTAACCGTTCCGAAAGATTGGTGGGTAGAAGACCTATGTGAACTTCAAATCGATTCGTATAAGCGAGTTATAACCACAATAAGAGCAAATGGAAGAATTAGTGCAGAAATTATTGGAGAATCATTAAAATCATACGCTTTAAGAAGACTTCCAAGTTTCAGCAAAGGCACCACAGAAGGAGGTGATCTCCAAAAGTACAAATACTTGCTTGAAAGCATTATATCGTTGCTGCCCACCGAAAGAAGTTGCATCCCCTGTAGTTTTTTGCTCAAGTTATTAGAAGCATCTATTATTTTGGAATGTGGAGAGATGGTAAGAAGGGAGCTCATGCAAAGGATTGGACATAAACTTGATGAGGCAACTGTTGGTGATATCCTGTGGCATTCTACAACTGGCGAAACAACGTCATACAGCATAGATTTAGTACACGAGATGGTCGAACAGTTTGTGATGCAAGAACATAGTGCGCAGAATGACTCGGTTGAAGATCGTGACTTCCGTGAGATGTGTGTAGGATTTACCTCGGATTCTTCCAAGATTAAGGTGGCCAAGTTGGTTGATGCATACCTGGCTGAGGCTGCCAAAGGTTCGTCTTTGCCTCTATCCAAATTCGTCGCGCTAGCAGAAATGGTGTCTAGCTTTCCAAGATCATCCCATGATGGAATATATCGCGCTATTGACATGTACCTCAAGGAACACTCGGGGTCGACCAAGAGCGAAAAAAAGCGAATTTGCTCCTTAATGGATTGCAGCAAGCTGTCGGCCGATGCCTGTGCTCATGCGGTACAAAACGAGAGGCTACCTTTACGAGTTGTCATGCAGGTACTTTTCTTTGAACAAGCCAAGGCATCTGCCGCCGGCGGTGGCTCTGCTAGAGCTTTACTCCCTGGTGCTTCCTACGGCAGCTCGAGTTCCGCAACGACCAACACTTCCGACGACGGGGATGGCAACCATACGTCCGAGGAACTCGAGACCTTAAAAGGAGGGATCGAATCTTTGAGCTTAAAAAGCAAGGGAGGTAGTCAAACCGATGCCAAAGCGAATGCAGTAGTAGCTGATAAAAAAACGAAAAAGATGTTCTCGAGACTCTGGTCGAACAAAGATAGCAAGGGCGAAAACAGCAGCTCGGATACATCTGAGAGCCCTGGTTCGACCAGTGTCGAAGAAACAAGATCCACCCCTTCGACAACGAAGATGCAATCCTCTTAA	DLVEGIIASAKMKFMKLGSKPDQFKTDGDNVRYVATELATDLVIGVGETKFYLHKFPLLSKSSRLQRLVYGKSDELYDDEIDIHDIPGGAGAFEICAKFCYGMIVTLNAYNVVATRCAAEYLEMFETIEKGNIIYKIDVFLTSTIFRSWKDSIIVLQTAKSFLPWSEELKIISHSLDAIAIKASIDPSKVDWSYTYNRKKTLSENGNDTQWNGVRKQLTVPKDWWVEDLCELQIDSYKRVITTIRANGRISAEIIGESLKSYALRRLPSFSKGTTEGGDLQKYKYLLESIISLLPTERSCIPCSFLLKLLEASIILECGEMVRRELMQRIGHKLDEATVGDILWHSTTGETTSYSIDLVHEMVEQFVMQEHSAQNDSVEDRDFREMCVGFTSDSSKIKVAKLVDAYLAEAAKGSSLPLSKFVALAEMVSSFPRSSHDGIYRAIDMYLKEHSGSTKSEKKRICSLMDCSKLSADACAHAVQNERLPLRVVMQVLFFEQAKASAAGGGSARALLPGASYGSSSSATTNTSDDGDGNHTSEELETLKGGIESLSLKSKGGSQTDAKANAVVADKKTKKMFSRLWSNKDSKGENSSSDTSESPGSTSVEETRSTPSTTKMQSS	n.a.
Rs_153544	Rs_153544__Cluster-14775.100861;orf1	0	21.9127	-6.10023	0.00109573	0.033896	Transcript DEG	embryogenesis-associated protein EMB8	embryogenesis-associated protein EMB8 [Primulina eburnea]		sp|Q40863|EMB8_PICGL	Embryogenesis-associated protein EMB8	4.7e-156								other_or_unresolved																	AAGAAAAAGAAAAAACAAGAGAAAAGAAATTATACTTCTCCTTTGCAAACCCAACCACTCGTTTCTCCCTCTTCACAACCAATGGCGAGAGCCTCCTACGGCTTCTCTGCCCCGCTATACCACTCGCTCCGCCGGCCAACGCATTTACCCATCACTCTCGTTCCTTCCAAAACCACCAATCTTCGTAATCTCCGCGCCGCCTTTGTTTCGGACGCCTCCGCCAACGACCAACCGTCTCTGGAAGTAATCGGCGGAGCTGTGGACTCATTTCTTCCTGCGTTCAATACTCTTCATCTCCGATACGTTCCTTATCCCGTTGTTGGTTGGAACCAGCACCTGGAGACTATTTTCGCTGCATTTTACAGGTCACTCCCTGATGTCAGATTCCGGCGCCAGTGTTTCCGCACTAGAGACGACGGCACTGTCTCCCTAGACTGGATCGCCGGTGATGATCGAAGCTTGCCATCTGATTCTCCGGTACTCATTTTGCTGCCAGGTCTGACTGGCGGTAGTGAGGACTCATATGTGAGGCATGTGTTATTGCGAGCTAGGAGTAAAGGATGGCGAGGGGTGGTGTTTAATAGCAGAGGTTGTGGACACAGCCCTGTGACCACAGCTCAGTTCTATTCAGCTTCATTTCTGGGAGATATCACTGAGGTTGTGGAATATGTTGGCAATCGGTATCCCAAAGCTAATTTATATGCTGCTGGCTGGTCCCTTGGAGCAAATATTCTTGTTAGGTATGTGGGTCAGGAGTCTCATCCTTGTCCTCTTTCTGGTGCCATATCGTTATGCAACCCTTTCAATTTGGTAGTTGCCGATGAAGACTTTCGTAAGGGCTTTAACATTGTTTATGACAAAGCTCTAGCAATCTCACTGTGCAGAATATTTAAAAAACACGCTCTTCTGTTCGAGGATATGGGAGGTGACTTTAATATCCCATTGGCTGCTAATGCCAAATCTGTGAGAGAATTTGATGAGGGACTTACAAGAGTTTCATTTGGATTTGCATCGGTGGATGACTACTACTCAAAGTCGAGCAGCTCAGACTCCATAAGGAATGTTTCAATACCTCTTCTCTGCATCCAGGCTGAGAACGATCCAATTGCACCATCTCGTGGAATCCCTCGTGAAGACATCAAGAAAAACCCCAACTGCATGTTGATAGTTACACCCAAAGGTGGGCATCTGGGTTGGGTGGCGGGTTGTGAAGCTCCATTTGGTGCTCCATGGACCGATCCCGTGATAATGGATTTCTTGGAATACTTGGAGCAATCTAGATCTTCGACCACAGCACCTTCTACAAAGTTGCAGGATTCAAAGAGTATTGGTAATATGCATGATCTTCACCAGGTTAAGGTGTAG	KKKKKQEKRNYTSPLQTQPLVSPSSQPMARASYGFSAPLYHSLRRPTHLPITLVPSKTTNLRNLRAAFVSDASANDQPSLEVIGGAVDSFLPAFNTLHLRYVPYPVVGWNQHLETIFAAFYRSLPDVRFRRQCFRTRDDGTVSLDWIAGDDRSLPSDSPVLILLPGLTGGSEDSYVRHVLLRARSKGWRGVVFNSRGCGHSPVTTAQFYSASFLGDITEVVEYVGNRYPKANLYAAGWSLGANILVRYVGQESHPCPLSGAISLCNPFNLVVADEDFRKGFNIVYDKALAISLCRIFKKHALLFEDMGGDFNIPLAANAKSVREFDEGLTRVSFGFASVDDYYSKSSSSDSIRNVSIPLLCIQAENDPIAPSRGIPREDIKKNPNCMLIVTPKGGHLGWVAGCEAPFGAPWTDPVIMDFLEYLEQSRSSTTAPSTKLQDSKSIGNMHDLHQVKV	n.a.
Rs_153571	Rs_153571__Cluster-14775.56882;orf1	0	21.7207	-6.07953	0.000540735	0.0243743	Transcript DEG	DNA repair protein RAD16	DNA repair protein RAD16 [Primulina tabacum]		sp|Q9LHE4|CHR27_ARATH	Helicase-like transcription factor CHR27	0								other_or_unresolved																	CCGTTGAGCAAAGTGCTATTGAAAGCAGGGAAAGCAAAGCTTACGTACCAAGAGATCTCCGATGAAGATGGCGATGTGCTGATTTTATCGGATTCTGATTATAGCGCATCAAACGATGAAGGTGAAGATTTGTTGAATGTGCCTGAAGAGATTAGACCAGGAGATAATTTTGACTTAAATCTTTCTTTTGACATTGCACCTGAAATTAGCGACGATGAACTTCTGCATGATGGATATAATAATAGAAAAAGGAGTTCCTGGAAGAACAAAAAAGAACATAGCTGCAAGAAACAGAAGATTGTAGTTGAAGATGGGGGGATTGAGCTGAGTGGAAATATTGAGACTGAAGCAGGCAACTGCCATGTGGAGTATGATTTTACTGGTGTGTTAGAAAACAAAAATGGGAGAAAGAAGAAGAGTAAGAAGAAGAAAGATAGACCTATATTAATGTGGGAAGTATTGGAAGAAGAGCACGAGCGATGGATTGATGAAAATTTGGCCAAAGATATGGACTTGATGAATCAGAATGAAATGGCGACAGAGATTGTTGAGCCTCCAGATGACTTGATTATACCATTGCTGAGGTATCAGAAAGAGTGGTTAGCTTGGTCCTTGAAGCAAGAAGAGTCAGCTGCCAGGGGAGGCATCCTTGCAGATGAGATGGGGATGGGCAAGACCGTCCAGGCAATAGCACTTGTTCTTGCCAAAAGGAAGATCCTGAGGGAAATTTGTGTGGATGAATCACCCTCGTCTTCAGACTGCTTCTCAAAAAAGTTGCCGGGAATAAAAGGCACTCTGGTTATTTGCCCCCTTGTTGCTGTGATGCAATGGGTTAGTGAGATTGACCGGTTTACTGCCAAAGGAAGCACCAAGGTTCTTGTCTATCATGGCGCCAACAGAGCAAAAAATCTTTATCAGTTCTCTGAGTATGATTTTGTTATAACTACATATTCAATTGTTGAGGCCGAATACAGGAAATACGTCATGCCTCCTAAAGAGAAATGCCAGTACTGTGGAAAACTATTCTATAACCATAAGTTGAAAGTTCACCTTAAATATATATGTGGACCTGGTGCTGTTAGGACAGCTAAGCAGTCAAAACAGCAGAGAAAATTCCCTAAGGTAAAGAAGATATCTGACTCGGATACCAATATTACTGCGGCCAAGAAAGGAAAGAAGCATAACAGTAGTGATGGGGAAATAGAGAGTGTTATTTTCTTTGAGAATCCGCCTGATATTGAACAGCACCCACCTTCTGGAAAATCTATTATGCACAATGTCCTTTGGGATCGCATCATATTGGATGAGGCTCATTATATAAAAGAGAGACGCAGCAACACGACCAGAGCTGTTCTCGCTTTACAATCTTCATATAAATGGGCGTTAAGTGGCACTCCACTTCAGAATCGTGTGGGAGAGCTATACTCACTTGTTCGATTTTTGCAGATTGTTCCTTACTCCTATTATTTCTGCAAGGACTGTGATTGCCGTTCCCTAGACTATAGTACCTCAGCAGATTGTCCAGGTTGTGCTCATAAAAATGTTCGACATTTTTGCTGGTGGAATAGATATATTTCCTCTCCAATACAAGATTCTGGAAATATCGGGCGCGGTAGAGATGCTATGCTTTTGTTAAAGCACAAAATTTTGAAAAGCATAGTATTAAGACGTACTAAAAAGGGCAGGGCTGCTGATCTCGCACTTCCCCCTCGAATAGTAAACTTGAGGCGTGACTCTCTTGATGTTGTAGAAGAAGATTATTACAATGCATTATACAATGAGAGTCAAGCACAATTTAATATATACATGGAAGCAGGGACTGTGTTGAATAACTATGCTCACATTTTTTATCTTTTAACACGCCTACGACAGGCTGTTGATCATCCTTACCTTGTGGAATATTCTCTTAGTTCAATGGAAAAAAAGGGAAAAACAGTTGATACTTGCAATGCTGAACAATGTAATTTGTGTCAAGACACCGCAGAAGATCCCGTGGTCACATCCTGTGCACATGTCTTCTGCAAGTCTTGTTTGATTGATTTTGCTGCTAGCATGGGACAAAACTCCTGCCCTTTGTGTTCAAAGTCTCTTACTGTTGACTTCACCATAAAAAAGGATAGCAAGGAGCAGAGTAGAACAACTGTTGAAGGATTCCGGCCGTCAAGTATTCTGAATAGAATTAAGCTTGATGATTTTCAGACAAGTACCAAAATAGATGCTCTGAGGGAAGAAATTAGATTTATGGTTGAAAGGGATGGTTCTGCAAAGGGAATCGTCTTCAGCCAATTCACTTCTTTTTTGGATCTCATTCATTATTCCCTTGTCAAGTCTGGAGTCAGCTGTGTTAAGTTAGATGGATCGATGTCAATGGGAGCTAGAGATGCTGCTATCAAAAAATTTACCGAGGACCCTGATTGCCGAATTTTTCTAATGAGCTTGAAAGCAGGGGGTGTTGCCCTCAATCTCACCGTTGCATCACATGTTTTCTTGATGGACCCTTGGTGGAATCCTGCTGTGGAGCGGCAGGCTCAAGACCGAATACATCGAATAGGACAATATAAACCAATCAGAATTGTGAGATTTGTTATCGAAAACACCATCGAGGAAAGAATATTGAAGCTGCAGGAAAAGAAGGAATTAGTCTTTGAAGGGACCGTGGGTGGATCTTCAGAGGCTTTAGCGAAACTAACTGAAGCCGATATGAAATTTTTATTTGTGACTTAA	PLSKVLLKAGKAKLTYQEISDEDGDVLILSDSDYSASNDEGEDLLNVPEEIRPGDNFDLNLSFDIAPEISDDELLHDGYNNRKRSSWKNKKEHSCKKQKIVVEDGGIELSGNIETEAGNCHVEYDFTGVLENKNGRKKKSKKKKDRPILMWEVLEEEHERWIDENLAKDMDLMNQNEMATEIVEPPDDLIIPLLRYQKEWLAWSLKQEESAARGGILADEMGMGKTVQAIALVLAKRKILREICVDESPSSSDCFSKKLPGIKGTLVICPLVAVMQWVSEIDRFTAKGSTKVLVYHGANRAKNLYQFSEYDFVITTYSIVEAEYRKYVMPPKEKCQYCGKLFYNHKLKVHLKYICGPGAVRTAKQSKQQRKFPKVKKISDSDTNITAAKKGKKHNSSDGEIESVIFFENPPDIEQHPPSGKSIMHNVLWDRIILDEAHYIKERRSNTTRAVLALQSSYKWALSGTPLQNRVGELYSLVRFLQIVPYSYYFCKDCDCRSLDYSTSADCPGCAHKNVRHFCWWNRYISSPIQDSGNIGRGRDAMLLLKHKILKSIVLRRTKKGRAADLALPPRIVNLRRDSLDVVEEDYYNALYNESQAQFNIYMEAGTVLNNYAHIFYLLTRLRQAVDHPYLVEYSLSSMEKKGKTVDTCNAEQCNLCQDTAEDPVVTSCAHVFCKSCLIDFAASMGQNSCPLCSKSLTVDFTIKKDSKEQSRTTVEGFRPSSILNRIKLDDFQTSTKIDALREEIRFMVERDGSAKGIVFSQFTSFLDLIHYSLVKSGVSCVKLDGSMSMGARDAAIKKFTEDPDCRIFLMSLKAGGVALNLTVASHVFLMDPWWNPAVERQAQDRIHRIGQYKPIRIVRFVIENTIEERILKLQEKKELVFEGTVGGSSEALAKLTEADMKFLFVT	n.a.
Rs_153771	Rs_153771__Cluster-14775.70349;orf1	0	22.9361	-6.17283	0.000144457	0.0124485	Transcript DEG	Alpha-L-arabinofuranosidase 1	alpha-L-arabinofuranosidase 1-like isoform X1 [Primulina tabacum]		sp|Q9SG80|ASD1_ARATH	Alpha-L-arabinofuranosidase 1	0								other_or_unresolved																	CACAAGTCAAGGTTTTTTCTATCATTTGTCTGGCCTCTGATCTATGACCTGCAGGATTCGAACTTTTTTCGAACTGAGAAAGAGATGGACCCGAGTCGTACTTTGTCTACCACCGTGCTTTTCATGATTATTGGAATCTGCATAGCTTGTCAGTTTTGGTCTAGTAGAATCGGTGTAAAACAGACAGCAACATTGTTTGTAAACACTTCTGAAACGTCTGCTCGACAAATACCTCATACCATGTTTGGAATATCATTCGAGGAGATCAATCATTCTGGGGCTGGAGGACTGTGGGGAGAGCTAGTCAATAACCGAGGTTTTGAGGCTGGTGGCCAGAATACTCCATCAAATTTTAGTCCTTGGACGATCCTCGGGAATGAGTCGCTGTTACATGTTTCAACGGACCGTTCTTCCTGCTTCGACAGAAACAAGGTTGCACTTCGAATGGAGGTTTTGTGCAACATCCGTGGTGACATTATTTGTCCAGTACGAGGAGTTGGCATATACAATCCTGGATTCTGGGGAATGAATATAGAACAAGGAGAGAAATATAAAGTGACCCTTCATATTCGTTCATCACAACCAATTGAAATGTCTGTATCATTTATCGGTTCAGAAGGACAACAGATATTATCCACGGCTGATATAAAAGCTGATGATGTCACAGACTGGACAAAAAAGGAGATCTTATTGGTAGCACAGGGAACAGATCGTAATTCAAGATTGCAGTTGACGACAAGAAAAAAGGGTATTATATGGCTTGATCAAGTTTCAGCGATGCCTTTAAGCACACACAAGGGACATGGGTTCCGAACCGATCTTTTCAACATGCTTGTGGACTTGAAGCCGGGGTTTATTAGATTTCCAGGGGGTTCATTTGTCGAAGGAGAGTGGCTAGTTAATGCATTTCGATGGAAAGAAACCGTCGGGCCATGGGAAGAGAGACCGGGACATTTTGGAGACGTTTGGCAGTATTGGACTGATGATGGACTTGGTTTTTTCGAGTATCTCCAACTTGCAGAAGATTTAGGTGCATTACCGGTTTGGGTATTCAACAACGGAATCAGTCTTAATGATCAAGTTGACACTTCCCTCATTTTACCTTTTGTGCAAGACATTCTTGATGCTATTGAGTTTGCTCGAGGAGACTCCATGTCTAAGTGGGGTTCTATTCGGGCTGCAATGGGACACGCGGAGCCATTTGATCTACGTTACGTCGCTGTTGGAAATCAAGATTGTGGAAGCAAGAATTATCGAGGAAACTACATTAAGTTTTACAATGCTATAAAACGGGTCTACCCGGACATCAAGATTATCTCAAACTGTGATGGCTCGTATCAGCAGCTGGATCACCCTGCAGATTTGTATGATTTTCATGTGTACACGAGTGCAAAAACCATGTTTTCAATGGCTCACAACTTTGATCACACCTTACGTCGTGGCCCAAAGGCTTTTGTGAGTGAATATGCTGTGAATGGAAATGATGCTGGCAAGGGTAGTCTCTTAGCAGCTCTGGCTGAAGCTGGATTTCTTGTTGGGCTTGAAAGGAACTGTGATGCAGTAGAAATGGCAAGTTACGCGCCATTGTTTGTGAATAATAACGACAAAACATGGAGTCCTGATGCTATCGTCTTCGACTCGTCTAAGATGTATGGAACTCCTAGTTATTGGATGCAACATTTCTTCAGTGAATCAAATGGTGCAACTCTTCTTAGTTCTACCCTTCAAACTGGCGCCTCGAGTTCTCTCGTTGCTTCCGCTGTCATGTGGAAAAATTCACAGGATAACAACAAATACCTCAGAGTAAAGGTGGTTAACTTTGGAAGCAACAGTGTGACTCTTCAAATATCTATAGATGGATTGGAGCTGAACTCGATACGGTCACAAGGGTCGATCAAGACCGAGTTAACATCCACCAATCTCATGGATGAGAATTCTTTCGAACACACCGATAAGGTTGCGCCTGTCAAAAGTTTGCTTGAAGATGTTGGAGAGGAGATGGATATTGTTCTTTCTCCACATTCTTTAACGTCCATCGATTTGCCAATAAACTCAAACAATATAAGGATTGTAGGATCTGATTCTGTTGATAGATCCTCGCACTAA	HKSRFFLSFVWPLIYDLQDSNFFRTEKEMDPSRTLSTTVLFMIIGICIACQFWSSRIGVKQTATLFVNTSETSARQIPHTMFGISFEEINHSGAGGLWGELVNNRGFEAGGQNTPSNFSPWTILGNESLLHVSTDRSSCFDRNKVALRMEVLCNIRGDIICPVRGVGIYNPGFWGMNIEQGEKYKVTLHIRSSQPIEMSVSFIGSEGQQILSTADIKADDVTDWTKKEILLVAQGTDRNSRLQLTTRKKGIIWLDQVSAMPLSTHKGHGFRTDLFNMLVDLKPGFIRFPGGSFVEGEWLVNAFRWKETVGPWEERPGHFGDVWQYWTDDGLGFFEYLQLAEDLGALPVWVFNNGISLNDQVDTSLILPFVQDILDAIEFARGDSMSKWGSIRAAMGHAEPFDLRYVAVGNQDCGSKNYRGNYIKFYNAIKRVYPDIKIISNCDGSYQQLDHPADLYDFHVYTSAKTMFSMAHNFDHTLRRGPKAFVSEYAVNGNDAGKGSLLAALAEAGFLVGLERNCDAVEMASYAPLFVNNNDKTWSPDAIVFDSSKMYGTPSYWMQHFFSESNGATLLSSTLQTGASSSLVASAVMWKNSQDNNKYLRVKVVNFGSNSVTLQISIDGLELNSIRSQGSIKTELTSTNLMDENSFEHTDKVAPVKSLLEDVGEEMDIVLSPHSLTSIDLPINSNNIRIVGSDSVDRSSH	n.a.
Rs_153869	Rs_153869__Cluster-14775.69058;orf1	0	8.75313	-4.79439	0.00205339	0.0468638	Transcript DEG	putative alpha-amylase 3 chloroplastic-like	2-oxoadipate dioxygenase/decarboxylase, chloroplastic/amyloplastic-like [Primulina huaijiensis]		sp|Q9LMJ7|HGLS_ARATH	2-oxoadipate dioxygenase/decarboxylase, chloroplastic	6.58e-157								chloroplastic_or_plastid																	ACAAGAAGTAAATTCGAAAAATCCCAAAACAAGCGTTACAGAATTTTTTATGCAGATTTGATAGACACCATGCTCAGGCTTCCAACTTCGATCAAATCGTCCCTCCTTTTCCCCTCGCTCTCTTCTTCATCAATTTTCCTCCATAAACCCACTAGAATCACGGCGAATTTGATTTCAATTGGGAGAACCCACAATTTTTCAACCATCATGGCATCTTCCAAAGATCATCATGGGATCCAAGATTCTTCTTTTCGGGGAGAAGAATCTTTCTTCAGGAATGTATTGGCAGCGATGGAGACGGTTTATTTGAGTAAGAATCCGACAGCTAAAGCCATTTTGGAGCTTGTTCGTTCAGTTGAAGATGATCGTATATGTTATGATCATTTCGCTTTCAGGACCTTTGGAGTAAATAACCATGGAATTGATTCTATTGCTAAATTTTTCTTGGATTTCGGTTATGTCCAAAGAGAAGAGTTGAGGTTCCCTGCAAAGAAGTTGAAAGCATACTGGTTTTCACCACCGGATATTATACATTCAGACGCTGGTACCGGTGTTCATGGTCCTTTACCAAGGATATTTATATCAGAGCTTTTGGTTGATCAAATGAGTCCAGAAACTCAGAAAATAATTAGAAAGTACACCGAATTATCGGCAAGTGGAGACTCTTATGCAGCTTTGGCCAGTGCACTGGGATCTTTGACTTGGAAAAAGCCCTCATATTCTGAATTCCAGAACTTGGCGAGGGAGAGTGAATATGCTGCCTGGACTCTTGTGAATGGATATGCATTGAATCATGTCACTATATCTACTCATCGGCTGAAATCTCATTTACGAACTATCGGAAGTCTCAATCAATTTATCGAAGAGAATGGTTTGAAGCTGAATTCCGAAGGAGGCGTTCTAAAAGTAAGCCCAGATGGTCTCTTGTTGCAAAGTTCGACGGTAGCAGATTCATCTCCCTTCCAGTTCTCCGACGGTGTCACAGAATATGCGCCGTGCTCGTACATCGAGTTTGCTGAACGACTCGTGCTTCCTCAATTCAAATATTTACCTGAGAATAAGGTTGAAGAGTTTCACAGACGAGATGGATTCGAGGTAGGAAATGCTGACAAGATATTCGAGAGCACATCGAAGGATCAGCTTACCAGGAAGATTGCCTGA	TRSKFEKSQNKRYRIFYADLIDTMLRLPTSIKSSLLFPSLSSSSIFLHKPTRITANLISIGRTHNFSTIMASSKDHHGIQDSSFRGEESFFRNVLAAMETVYLSKNPTAKAILELVRSVEDDRICYDHFAFRTFGVNNHGIDSIAKFFLDFGYVQREELRFPAKKLKAYWFSPPDIIHSDAGTGVHGPLPRIFISELLVDQMSPETQKIIRKYTELSASGDSYAALASALGSLTWKKPSYSEFQNLARESEYAAWTLVNGYALNHVTISTHRLKSHLRTIGSLNQFIEENGLKLNSEGGVLKVSPDGLLLQSSTVADSSPFQFSDGVTEYAPCSYIEFAERLVLPQFKYLPENKVEEFHRRDGFEVGNADKIFESTSKDQLTRKIA	n.a.
Rs_15388	Rs_15388__TRINITY_DN65807_c0_g1_i1	11.0561	44.7326	-1.78469	0.00226807	0.0491733	Transcript DEG	methionine synthase;	5-methyltetrahydropteroyltriglutamate--homocysteine methyltransferase-like [Primulina tabacum]		sp|Q42699|METE_CATRO	5-methyltetrahydropteroyltriglutamate--homocysteine methyltransferase	4.9e-136	PF08267;PF01717;		methylation [GO:0032259]	5-methyltetrahydropteroyltriglutamate-homocysteine S-methyltransferase activity [GO:0003871]; methionine synthase activity [GO:0008705]; zinc ion binding [GO:0008270]	cytoplasm [GO:0005737]		ag:CAA58474;	other_or_unresolved	Q42699	METE_CATRO	reviewed	METE	Catharanthus roseus (Madagascar periwinkle) (Vinca rosea)	2.1.1.14	FUNCTION: Catalyzes the transfer of a methyl group from 5-methyltetrahydrofolate to homocysteine resulting in methionine formation.	CATALYTIC ACTIVITY: Reaction=5-methyltetrahydropteroyltri-L-glutamate + L-homocysteine = tetrahydropteroyltri-L-glutamate + L-methionine; Xref=Rhea:RHEA:21196, ChEBI:CHEBI:57844, ChEBI:CHEBI:58140, ChEBI:CHEBI:58199, ChEBI:CHEBI:58207; EC=2.1.1.14;	PATHWAY: Amino-acid biosynthesis; L-methionine biosynthesis via de novo pathway; L-methionine from L-homocysteine (MetE route): step 1/1.	SUBCELLULAR LOCATION: Cytoplasm {ECO:0000305}.	Vitamin-B12 independent methionine synthase family	IPR013215;IPR006276;IPR002629;IPR038071;			X83499;	Amino-acid biosynthesis;Cytoplasm;Metal-binding;Methionine biosynthesis;Methyltransferase;Transferase;Zinc	GATTGGTTTCTCAACCTACTTTTCCATGGCAAGAGGAAATGCCTCAGTTCCTGCTATGGAAATGACCAAGTGGTTTGACACCAACTACCACTTTATTGTACCAGAATTGGGACCGGATGTGAAATTTTCATATGCTTCCCACAAGGCTGTGAACGAATACAAAGAGGCTAAAGCGCTTGGTATTGATACCGTTCCTGTACTTGTCGGCCCTGTTACATACTTGTTACTTTCTAAACCAGCCAAGGGTGTTGAGAAGACTTTCCCTCTTCTCTCTCTTCTTGACAAAATTCTTCCAGTCTTTAAGGAAGTGATTGCTGAATTGAAGGCAGCAGGTGCTTCATGGATCCAGTTCGATGAGCCCACCCTTGTTTTGGATCTTGAGTCTCACCAATTGGAAGCATTCACCAAGGCATATGCTGAATTACAATCAAGCTTATCTGGGCTGAATGTTATTATTGAGACTTACTTTGCTGATGTCCCTGCCGCGGCATTCAAAACCCTTACCTCTCTTGCCGGAGTCGCTGGGTTTGGTTTTGATTTGGTCCGTGGTAGCAAGACTCTTGATTTGATCAAGAGTGAATTCCCTTCTGGAAAATTCCTTTTTGCTGGAGTGGTTGATGGCAGGAACATCTGGGCTAATGATCTGGATGCATCTCTCATCACCTTGCAATCTCTTGAAGGCATTGTGGGAAAGGATAAGCTTGTTGTGTCCACCTCCTGCTCCCTTCTCCACACCGCTGTGGATCTTGTGAATGAGCCTAAGCTGGACAAAGAAATTAAATCCTGGCTTGCATTTGCTGCACAAAAAGTTGTTGAAGTTGATGCTTTGGCAAAAGCACTGTCGGGAAAGAAGGATGAGGCAT	IGFSTYFSMARGNASVPAMEMTKWFDTNYHFIVPELGPDVKFSYASHKAVNEYKEAKALGIDTVPVLVGPVTYLLLSKPAKGVEKTFPLLSLLDKILPVFKEVIAELKAAGASWIQFDEPTLVLDLESHQLEAFTKAYAELQSSLSGLNVIIETYFADVPAAAFKTLTSLAGVAGFGFDLVRGSKTLDLIKSEFPSGKFLFAGVVDGRNIWANDLDASLITLQSLEGIVGKDKLVVSTSCSLLHTAVDLVNEPKLDKEIKSWLAFAAQKVVEVDALAKALSGKKDEA	n.a.
Rs_153932	Rs_153932__Cluster-14775.87297;orf1	0	40.3716	-6.9804	0.000158531	0.0130766	Transcript DEG	Carbamoyl phosphate synthase arginine-specific large chain, chloroplastic	carbamoyl phosphate synthase arginine-specific large chain, chloroplastic-like [Primulina huaijiensis]		sp|Q42601|CARB_ARATH	Carbamoyl phosphate synthase arginine-specific large chain, chloroplastic	0								other_or_unresolved																	AAGATGAATCATTGTGCGCATCAATGTAAAAATGCTCTATCTAACCTAGTTCAAGCCAATCCATGTATACCCGTGCGAAAGCTTTCACCCCACCTTTCCCCCCAAACAAAAGTAGCGTTAAAGAAGAGTTCAACAAGTCTCTACCTGTCATCTCGCCACTCGACATTAAATTCTGCAAAAACTCAGGCTACTGGTGTAAAAAATGGTGATAGTTCATCAAGTGGAGGAGTTCTTGGAGTTGGAAAAGGTGTGGGTAAAAGAACAGATATAAAGAAGATTCTGATCTTGGGAGCAGGGCCTATTGTGATAGGTCAGGCTTGCGAGTTTGATTACTCAGGTACACAAGCCTGCAAGGCTCTTAGAGAAGAGGGATATAAGGTGATCCTTATTAATTCGAATCCGGCCACTATAATGACCGACCCTGACATGGCAGATAGGACTTACATTGAGCCATTGACACCAGACATGGTTGAGCAAGTGCTAGAAAAGGAGAGACCTGATGCTTTGCTACCCACTATGGGTGGTCAGACGGCACTTAATCTTGCTGTGGCACTGGCAGAGAGTGGTGCACTTGAGAAGTATGGTGTGGAGTTAATTGGTGCAAAGCTTGATGCAATCAAGAAGGCAGAGGATAGAGATTTGTTCAAGCAGGCTATGAAGAATATTGGACTTAAGACGCCTCCTTCAGGGATTGGGACTACACTTGAGGAGTGCATCGATATTGCCAACTTGATTGGGGAGTTCCCCTTGATTATCCGGCCCGCATTCACGTTAGGTGGGACAGGGGGTGGGATTGCTTATAACAGGGAGGAATTCGAGGCCATATGTAAGTCAGGGCTCGCTGCTAGTGTGACATCTCAGGTTTTGGTTGAGAAGTCCTTGTTGGGATGGAAAGAGTATGAGCTTGAGGTTATGAGAGATTTGGCAGATAATGTGGTGATTATTTGCTCGATTGAAAATATCGATCCAATGGGAGTTCACACTGGGGACTCCATCACTGTGGCCCCTGCACAAACCTTGACAGATAAGGAGTACCAGCGACTCAGAGATTATTCTATTGCTATTATCAGGGAAATTGGAGTTGAATGTGGTGGTTCAAATGTTCAATTTGCTGTTAATCCTGAAGATGGAGAGGTAATGGTGATTGAGATGAATCCTAGAGTTTCAAGATCATCAGCTTTGGCCTCAAAAGCAACTGGTTTCCCAATAGCCAAGATGGCTGCCAAGTTATCAGTTGGTTACTCGCTGGATCAGATTCCTAATGATATCACAAAGAAAACACCAGCAAGTTTTGAGCCTTCCATAGACTATGTTGTTACTAAGATACCTAGGTTTGCATTTGAGAAGTTTCCTGGATCAGAGCCAATTCTAACAACCCAGATGAAGTCTGTTGGTGAATCCATGGCAGTGGGCCGAACATTCCAAGAATCTTTTCAAAAAGCTGTGCGATCCCTCGAATGTGGGTATTCTGGTTGGGGTTGTGCACAAGTCAAAGAACTCGACTGGGATTGGGAGAAACTAAAATACGGTTTACGGGTGCCCGGCCCAGATCGCATCCATTCCGTATATGCTGCAATGAAGAGGGGAATGAAGGTGGATGATATCCACGAACTGAGTTACATTGATAAATGGTTCCTCACTCAGCTTAAAGAACTTGTGGATGTGGAACAATATCTTTTGGCTCAGAATTTGTCACAAATTACTGTTGTTGACTTCTGGGAAGTGAAGAAAAGAGGGTTTAGTGATAAACAGATTGCTTACGCCATAAAATCCACTGAGAAAGAAGTTCGATCGAAGAGATTATCTCTTGGGGTTAAACCAGTATATAAAAGAGTTGATACATGTGCCGCAGAGTTTGAAGCTGATACCCCTTACATGTATTCAACTTATGAGTTTGAGTGTGAATCAGCCCCCTCTCAAAAGAAAAAGGTTTTGATTTTAGGTGGAGGACCAAATCGGATTGGACAGGGGATTGAGTTTGATTATTGCTGCTGCCATACGTCGTTCGCCCTTCAGGATGCAGACTATGAAACAATCATGATGAATTCAAACCCGGAAACAGTATCGACAGATTATGACACCAGCGATCGGCTCTACTTCGAACCTCTCACGGTCGAGGATGTTCTCAATGTCATTGACTTGGAAAGACCTGATGGCATTATCATCCAATTTGGCGGTCAAACTCCTCTAAAATTGGCTCTTCCTATTCAGCATTATTTAGACGAGCACAAGCCCAAGTGTCGAAGTGGTGCTGGATTTGTTAGCATCTGGGGCACATCCCCTGATTCTATCGACGCTGCTGAGGATAGGGAGAGATTTAATGCAATATTGATGGAATTACAGATAGAGCAGCCGAAAGGAGGAATTGCAAGGAGTGAAAAAGATGCACTAGCTATTGCAGCAGACATCGGCTACCCTGTTGTTGTTCGACCTTCCTATGTTTTAGGGGGTCGAGCAATGGAAATTGTTTACAGTGATGAAAAACTTGTAACTTATCTTGAAACTGCTGTTGAGGTGGATCCCGAGCGTCCCGTTCTTGTCGACAAATACTTATCCGATGCCATAGAGATTGACGTTGATTCACTCGCTGACTCACATGGTAACGTCGTGATTGGTGGGATAATGGAGCACATTGAGCAGGCTGGAGTCCATTCTGGGGATTCAGCATGCTTGCTTCCCACGAAAACTGTGTCATCTTCATGCTTAGAAACAATTAGGAACTGGACAACAAAACTGGCAAGGCGGTTGAATGTGATTGGACTAATGAACTGTCAGTATGCGATTACGGCTTCGGGGGAAGTTTTCTTGCTCGAGGCGAACCCTCGTGCATCTAGGACGGTCCCTTTTGTATCCAAGGCTATCGGTCATCCACTGGCTAAATACGCTGCTCTGGTTATGTCAGGGAAATCTCTCCAGGACTTGCAGTTCACAAAAGAGGTTATACCGAAGCACGTGTCGGTTAAAGAAGCCGTTCTCCCATTCGAGAAATTCCAAGGAGCTGATGTTATTCTAGGTCCAGAGATGCGTAGTACCGGTGAGGTTATGGGCATCTACCACGAGTACTCAATCGCGTTTGCGAAGGCGTTAATAGCTGCTGGACAGAAGCCACCACTTTCTGGTACCCTCTTTCTCAGTTTAAACGACTTGACCAAGTCCCATCTTGCAACAATTGCCCGAGCATTTCTTGAACTTGGTTTCAAGATTGTTGCAACTTCTGGCACGGCCCATGTCCTCGATTCCGAAGGCTTTCCGGTCGAGCGAGTGTTGAAGATGCACGAGGGACGGCCTCATGCCGGTGATATGATTGCTAACGGGCAAATTCAGATGATGGTGATCACGAGTTCGGGTGACGATCTCGACCAAATCGACGGGAGAAAGCTCCGAAGGATGGCTCTGGCTTACAAGATTCCTGTAGTAACTACTGTTGCTGGAGCTTTGGCTACTGCTGAAGCCATTAAGAGTTTAAAAAGCAGCAAGCTTGAGGTATCTGCTCTGCAAGATTACTTCAACATTGACAACGAAAAAGAGATTAGCAGAAAATTACAGTCAATTTCATCTCATTCTTGA	KMNHCAHQCKNALSNLVQANPCIPVRKLSPHLSPQTKVALKKSSTSLYLSSRHSTLNSAKTQATGVKNGDSSSSGGVLGVGKGVGKRTDIKKILILGAGPIVIGQACEFDYSGTQACKALREEGYKVILINSNPATIMTDPDMADRTYIEPLTPDMVEQVLEKERPDALLPTMGGQTALNLAVALAESGALEKYGVELIGAKLDAIKKAEDRDLFKQAMKNIGLKTPPSGIGTTLEECIDIANLIGEFPLIIRPAFTLGGTGGGIAYNREEFEAICKSGLAASVTSQVLVEKSLLGWKEYELEVMRDLADNVVIICSIENIDPMGVHTGDSITVAPAQTLTDKEYQRLRDYSIAIIREIGVECGGSNVQFAVNPEDGEVMVIEMNPRVSRSSALASKATGFPIAKMAAKLSVGYSLDQIPNDITKKTPASFEPSIDYVVTKIPRFAFEKFPGSEPILTTQMKSVGESMAVGRTFQESFQKAVRSLECGYSGWGCAQVKELDWDWEKLKYGLRVPGPDRIHSVYAAMKRGMKVDDIHELSYIDKWFLTQLKELVDVEQYLLAQNLSQITVVDFWEVKKRGFSDKQIAYAIKSTEKEVRSKRLSLGVKPVYKRVDTCAAEFEADTPYMYSTYEFECESAPSQKKKVLILGGGPNRIGQGIEFDYCCCHTSFALQDADYETIMMNSNPETVSTDYDTSDRLYFEPLTVEDVLNVIDLERPDGIIIQFGGQTPLKLALPIQHYLDEHKPKCRSGAGFVSIWGTSPDSIDAAEDRERFNAILMELQIEQPKGGIARSEKDALAIAADIGYPVVVRPSYVLGGRAMEIVYSDEKLVTYLETAVEVDPERPVLVDKYLSDAIEIDVDSLADSHGNVVIGGIMEHIEQAGVHSGDSACLLPTKTVSSSCLETIRNWTTKLARRLNVIGLMNCQYAITASGEVFLLEANPRASRTVPFVSKAIGHPLAKYAALVMSGKSLQDLQFTKEVIPKHVSVKEAVLPFEKFQGADVILGPEMRSTGEVMGIYHEYSIAFAKALIAAGQKPPLSGTLFLSLNDLTKSHLATIARAFLELGFKIVATSGTAHVLDSEGFPVERVLKMHEGRPHAGDMIANGQIQMMVITSSGDDLDQIDGRKLRRMALAYKIPVVTTVAGALATAEAIKSLKSSKLEVSALQDYFNIDNEKEISRKLQSISSHS	n.a.
Rs_154015	Rs_154015__Cluster-14775.86833;orf1	0	15.595	-5.60543	0.00205117	0.0468357	Transcript DEG	phosphatidylinositolN-acetyglucosaminlytransferase subunit P-related	uncharacterized protein [Primulina huaijiensis]				0								other_or_unresolved																	CAGAATTTACTGATCAACATGGAAAAGAATTGCCAAAAGAGACGGCAGCCACCTATCACAAATAGTGTAATTGCTAGACTAATGGGCCTTGATGAGCTGCCCCATCAGCGGCCCCTTCATAAATATCAGAGAGTACTATCTGATGGCTACATCCGTAAGTCTGCTTCCATAGGCCTACGACAGGGAAGTTCGGTCTTTAGTGGTGGATCAAAATGCACAAATAATGAGATGTTGCAGGGAGTGAAGGATGCTTCCGGAGTACAAATATACATGGACGAAAATCATTTTGTTCCTGACAAATACACACATAAGAGTACTAGGACAGTAAACCAAAAACCTGCAGTTGTTTCGCTCTCAAAGTCGACATCTGGGGCCAGCCACGAGGACAGAAAAGAATTTGTTAGAAACAGCGAGCATCGTGCTCCAGGGAATGTCCTGAGATATCTTCAGAAACCTGACAACGATTCTTCCACAAATCAATTTCACGGCCTTGCTACTGGTTATACAAATGATTTCTTTACATTCCTGTCTGATATGACAGATAAGCCCTCTATTACTCCAACTCATGTTAGCAACTTCAAACCGAAGTTAGAGAAGACTACATATTATTGTGGAGTTGCAAAGTTGGATTTGCTTTCTAGATCAGAAAATGGAGAGTCGTTAAGGCCTGAAAGTGAAAATCATATTGAGTCACCCAGAAGTAGTTTTATTGACCGTGATCGAACTACAAACAGAACATCTAGACAGCAAAGGCGCAGAGGCAATTTACAAGCCTTATCAAGGCCAGCAAGTAAAGGTGGGAATTACATAAGAAACATGCCCCGGGCATCCCTGCCTTCTCATTCAGGCTTCTATTATTATAAAAACTACAGTAATGGTCCACGTCTTTTGTTATATAATTCTTCTTTGGGGCAAGAAACATTGAAGAAAAGATTTGAAAGGCGGAAGATAGAAAAAGAAATTGAAAAGACTGAAGTTCATGGGAGGGGCCAAACTAATGCTAAAATGGAGGCTTATGCTATGATGGAACCAACGCCACAATATTTGAATATGAAAATTGGCAAAAATGGTTTATGCACTCAATCCTGTAAGCAGGATAGAAATTTAGGTTCTACTTCTTCAGGTGTAAGCCACATAAAAGTTTGGGAGAATGACCACATTGGAAATCCTCACGATTCTGAATCTGAAACAATTAAAGAGAGTCTTTCTAATAGGAACGATGGCAAGATGGATGAGGAAGAAGAAATATTAAAAAACAGAAGCAGGAGTGGTGGTGAGCAACTTTCTTCTCCCGATGTGAATTCCTCCATGACACAGAGTGCAGCAAGAGTTGATGTTTGTTTCTTGCCTAGAAAAGGCTTAGAAAATAATAGCCCTGATGCATATACGAAAACGATTAAGGATGCGATGGAAGATAGCTCTGAGAATGATAGGTGCAAAGAAATCGAACTTGGTCCTGGTGTTTCAAGATCAAACTTATCTTTTCAATGTAGAAGTAATGATGCATTGGCTGATGTAGAAGCATTCAGTGGAGGAGCTTTTTCTAAAATCAGTGGGGACCAGCAGCCAGAATCAAGTTCTGGTCTCCTTTCAGTGAACGCTGCATCTTCCTCTTATTCTCAAGAAGCTTCCAATGGAGAGGCATCATTAAATGAATTCTCTGACGAGGAGTCAGGTTATTCAAACTGTTTCAGACTAGATACTCCAGAGTTTCAGAAACAGTTGGATGGACCCATCCGCCAGCGTAGTCCTGCTTCAGTTCTGGAATCATTTGATACACAATATGCTTCTACTTTTGAATGCTTTGAGAGTATAGGTCAGCAATCGCAACTTCAAGTTTTAAGCACCGAGTTAGAAGAAGCATATTCTGAAGGATCCGAGATGATTGTTTCAGGCAACGAAGAGGAAAAAGAGGAAGGGATTGGTGATCTTTCTTACAATTCTGGAAAGGTTCAAAGGTGGTTGGGAGATGACAAAAGTAGGAGTTTCTGTTACCTTGTTGATGTTTTAGACGAGGCCGGATGTTCTAAGGACAGATCAATAATGGATATTATCAAGTCATGGGATTGTCTAGAGCCCCCAATAAACCCCTTGGTCTTTGAGGTATTAGAGAAAAAGTACAGCAGACAAGCATGTTGGCAAAAATCTGATAGGCAGCTTCTGTTTGATCTTATAAATTCAGAGTTGACAGCCATCATTGAGCGATTAGTAAACTTTCATGCACGTGCAACGTCTTCTCAACGAAGATGGTTTATTTCCGGAATGAAGCATAACGAAGTTGAAGATATGTTATGGAAAATGGTGATTAGACTGGAAAGGGAAAAGAGCAGAGATGCATCCGAGAAGGTTGTCGAGGGGGATGCGAAATGGTGGGAGATGGATGATGAAGATACTAATATCATATGTAGAGAGCTAGAGGTATCTTTGTTTGAGGAATTGGTGATGGAATCAATTAGTTCGTGGAACGAGTAA	QNLLINMEKNCQKRRQPPITNSVIARLMGLDELPHQRPLHKYQRVLSDGYIRKSASIGLRQGSSVFSGGSKCTNNEMLQGVKDASGVQIYMDENHFVPDKYTHKSTRTVNQKPAVVSLSKSTSGASHEDRKEFVRNSEHRAPGNVLRYLQKPDNDSSTNQFHGLATGYTNDFFTFLSDMTDKPSITPTHVSNFKPKLEKTTYYCGVAKLDLLSRSENGESLRPESENHIESPRSSFIDRDRTTNRTSRQQRRRGNLQALSRPASKGGNYIRNMPRASLPSHSGFYYYKNYSNGPRLLLYNSSLGQETLKKRFERRKIEKEIEKTEVHGRGQTNAKMEAYAMMEPTPQYLNMKIGKNGLCTQSCKQDRNLGSTSSGVSHIKVWENDHIGNPHDSESETIKESLSNRNDGKMDEEEEILKNRSRSGGEQLSSPDVNSSMTQSAARVDVCFLPRKGLENNSPDAYTKTIKDAMEDSSENDRCKEIELGPGVSRSNLSFQCRSNDALADVEAFSGGAFSKISGDQQPESSSGLLSVNAASSSYSQEASNGEASLNEFSDEESGYSNCFRLDTPEFQKQLDGPIRQRSPASVLESFDTQYASTFECFESIGQQSQLQVLSTELEEAYSEGSEMIVSGNEEEKEEGIGDLSYNSGKVQRWLGDDKSRSFCYLVDVLDEAGCSKDRSIMDIIKSWDCLEPPINPLVFEVLEKKYSRQACWQKSDRQLLFDLINSELTAIIERLVNFHARATSSQRRWFISGMKHNEVEDMLWKMVIRLEREKSRDASEKVVEGDAKWWEMDDEDTNIICRELEVSLFEELVMESISSWNE	n.a.
Rs_154083	Rs_154083__Cluster-14775.70540;orf1	0	45.3992	-7.14619	0.00157798	0.0405138	Transcript DEG	allene oxide synthase	allene oxide synthase 2, chloroplastic-like [Primulina tabacum]		sp|K4BV52|AOS1_SOLLC	Allene oxide synthase 1, chloroplastic	5.77e-257								other_or_unresolved																	AATTGGCAGTCAAAAACCTCAAACTACTCAGCTATGGCTTCCTCTTCTGTATCATCTCTCTCTTCTTCCTACACCCGATTTCCAGTCCAAAATCACTCATCAAAACTGCCTGCAGCTCTTAAAAACATTCCGAAACGGCGTGCATTCTCTGCGCAGCCGTTAATCACCGCCACCTTGTCGGGGCTAGACACTGTCACCGCAGATCCAACGAAGCCCTCCAAGCTTCCCATCAAAGAAATCCCCGGAGACTACGGGCTTCCATTTATCGGCCCCTGGAAAGATAGACAAGATTATTTCTACAATCAAGGCAGGGAAGAATTCTTCAAGTCAAGAGTGAAAAAATATCAGTCCACCGTCTTCAGAAGCAACATGCCGCCGGGACCCTTCATCTCATCCGCCCCAAACGTCATCATCTTACTCGACGGCAAGAGTTTTCCTGTCCTTTTCGACACCAGTGTAGTCGAAAAGAAGGATCTTTTCACCGGCACATATATGCCCTCCACCGATCTCACCGGCGGATACAGAATCCTCTCCTATCTCGATCCTTCCGAACCCAACCACACCAAGCTAAAGAACCTTTTGTTCTTCTTACTTACTTACCGGCGGGAAGCAATCATCCCGGAATTCAGTAAAGCCTATACCGATTTGTTCGATGGATTGGAGAAGGATTTAGCGGAAAAAGGAAAAGCCAGCTTCGGCGATGCCAATGATCAAGTGGCGTTCAATTTCTTGGCCAAAGCATTTTACGGCGTGGACCCAAAAGACACCAAGCTCGGAACCGACGCGCCAGGGATCATTACCAAATGGGTTCTATTCAATCTACACCCGATACTAACTCTTGGTTTGCCTAGACCTTTAGACGATCTCCTTCTCCATACATCCAGCTTGCCGCCATTTTTGGTGAAGAAGGATTACCAGAGGTTGTACGATTTCATCTACCAATACGCATCCCCTGTTCTCGACCAAGCAGAAAAGGACGGTCTTTCTCGGGAAGAGGCTTCCCACAATCTATTATTCGCCACGTGCTTCAATTCATTCGGTGGATTCAAGATCTTGTTCCCGAGTATTGTTAGCCTGGTCGGCAAAGCTGGAACCAAGCTGCACGCGGAACTATCCAAGGAAATCAGATCAGTCCTCAAATCCAACGGCGGAGAAGTCACCATGGCGGCGATGGAAAGCATGCCGTTGATGAAGTCCGTGGTGTACGAAGCGCTGCGTATCGAGCCACCCGTGCCTCTGCAGTACGCAAAGGCGAAGCGAGATCTGGTGATCGAGTCACACGACGCGGCGTTTCGGGTCAAGTCGGGTGAGATGATGTTCGGGTACCAGCCGTTTGCTACCAAGGACCCGAAGATATTCGATCGACCGGAGGAGTTTGTGCCGGACCGGTTCGTGGGCGAACAAGGGGAGAAGCTTTTGAAGCATGTGCTGTGGTCTAATGGGCCGGAAACAGAGTCGCCGACTGTTGGGAATAAACAGTGTGCGGGGAAGAATTTTGTTGTGATGGGGGCGAGGTTGCTGGTGGTGGAGCTGTTTCGCCGTTATGATTCGTTTGATGTTGAGATTGGTAAGTCGACGATAGGCTCCTCCGTTCACTTCACGGCGGTAAAACGAGCAAGTTCCTAG	NWQSKTSNYSAMASSSVSSLSSSYTRFPVQNHSSKLPAALKNIPKRRAFSAQPLITATLSGLDTVTADPTKPSKLPIKEIPGDYGLPFIGPWKDRQDYFYNQGREEFFKSRVKKYQSTVFRSNMPPGPFISSAPNVIILLDGKSFPVLFDTSVVEKKDLFTGTYMPSTDLTGGYRILSYLDPSEPNHTKLKNLLFFLLTYRREAIIPEFSKAYTDLFDGLEKDLAEKGKASFGDANDQVAFNFLAKAFYGVDPKDTKLGTDAPGIITKWVLFNLHPILTLGLPRPLDDLLLHTSSLPPFLVKKDYQRLYDFIYQYASPVLDQAEKDGLSREEASHNLLFATCFNSFGGFKILFPSIVSLVGKAGTKLHAELSKEIRSVLKSNGGEVTMAAMESMPLMKSVVYEALRIEPPVPLQYAKAKRDLVIESHDAAFRVKSGEMMFGYQPFATKDPKIFDRPEEFVPDRFVGEQGEKLLKHVLWSNGPETESPTVGNKQCAGKNFVVMGARLLVVELFRRYDSFDVEIGKSTIGSSVHFTAVKRASS	n.a.
Rs_154296	Rs_154296__Cluster-14775.112113;orf1	0	12.8961	-5.29164	0.000893792	0.0306406	Transcript DEG	oil body-associated protein 1A-like	oil body-associated protein 1A-like [Primulina huaijiensis]		sp|Q9ZVY7|OBP1A_ARATH	Oil body-associated protein 1A	2.65e-117								other_or_unresolved																	GCTGCTGTAGCCATGGAAGGAGTGAACGTTTCATCGCATACCGAAGTCCCAGGCGAGCCGAAGCACACTTCAACTTCCCTTCTTGAGAAGGCCACTGCAGCCATTCAAGGTTTTGGCCCTGTCAACAAGATCCACCAGCACCTCTGCGCATTCCATTTCTACGGACACGACATGACACGACAAGTGGAGGCGCACCACTTCTGCGGTCACCAGAATGAGGAATTCAGGCAGTGTTTGATATACGACGGCGAAGGTGACGACGCCCGTTTGATCGGTCTCGAGTACGTCGTGTCGGAGGAGCTGTTCTTGACTCTGCCCAATGAGGAGAAGAGGTTCTGGCATTCCCACGAGTACGAGGTCAAAAGTGGTGTCCTTTTCTTGCCCACCGTCCCTATGCCGATCCAGCGGCAAGACCTCGAAAAAGTGTGCAAGACTTATGGTAAGGTTATCCATTTTTGGCAGGTGGATAAAGGTGACAAGCTGCCTCTTGGTATCCCACAAATCATGATGGCTCTCACCAGAGATGGCCAACTTCATGACTACCTTTCTCAAGATGTCGAGAAGCGTTACAACGTTTCATTCGCGAAAGAGAGGGAAAATCGGGCCTACATGAAGGGCCCTGATAACGGAATACACCCGATGGCGAATGGTGGTGGACAGGGGATTCAGACAGTACTCAAGGAGGTCGACTGCAAGCCGCCGGCATCCAAGTCTACAGCTAGGGTCTTCGTGTGA	AAVAMEGVNVSSHTEVPGEPKHTSTSLLEKATAAIQGFGPVNKIHQHLCAFHFYGHDMTRQVEAHHFCGHQNEEFRQCLIYDGEGDDARLIGLEYVVSEELFLTLPNEEKRFWHSHEYEVKSGVLFLPTVPMPIQRQDLEKVCKTYGKVIHFWQVDKGDKLPLGIPQIMMALTRDGQLHDYLSQDVEKRYNVSFAKERENRAYMKGPDNGIHPMANGGGQGIQTVLKEVDCKPPASKSTARVFV	n.a.
Rs_154321	Rs_154321__Cluster-14775.27709;orf1	1.14486	35.1381	-4.48131	9.17671e-05	0.00990368	Transcript DEG	signal transducer and activator of transcription C-like	uncharacterized protein [Primulina eburnea]				7.86e-128								other_or_unresolved																	ACAATTAGGGTTCCGTGGTTTCTATTTTGTATACCTTTTCAAATGGCAAAGAAGAGGAAATCCGATGCGACGAGGCTAGATGAAGTGGATCGGAGCATGTACTCCGCCTTTTGTAGTGCTGCTAGCTTTCTTTCGCAGCTATATACCCAGGCTATGCACCGACAGCGGCTCTCGTTCCAGGCCGGTGAACGCCATGCGCTGGAAAAGCTTTATGATTGGATTTTGAGACAGCAACAAGATGGTGTGAGGGTGATGACTGGTGACATACTTGCATATATGCAGAACGAGTTGGATTACGGGACAGAGGAACCTCCATCATCCCCAAGGCCGACATTGCAGCACCAACAACCGCCCCAAACTGCTGCAGTTCACTCACTTCACCATGGATTTCCCGTATCTTCTAATGCACTTGTGGCTGCAACAGTTGGGCAAGGCTCGCGTATAGGAATCTCCGACCAAAGCAAGAACAACTCTTTCTCAAATGTAATATCTAGTCCTGCTCGTAGGAATCTCCAACAATGTCACTTGACACATGGTGGTCACAGTGCAAATAATGCTGCTGCACGGAACAATGAGATTGGCTGCAACCAATCCAGAGATTCGAATCCCCGTCCCCAGGGTTCTAACGACTCTTTGATGGACATGCATGCTGATAGCCCTGGCCATGATTCTACTTACTGA	TIRVPWFLFCIPFQMAKKRKSDATRLDEVDRSMYSAFCSAASFLSQLYTQAMHRQRLSFQAGERHALEKLYDWILRQQQDGVRVMTGDILAYMQNELDYGTEEPPSSPRPTLQHQQPPQTAAVHSLHHGFPVSSNALVAATVGQGSRIGISDQSKNNSFSNVISSPARRNLQQCHLTHGGHSANNAAARNNEIGCNQSRDSNPRPQGSNDSLMDMHADSPGHDSTY	n.a.
Rs_15457	Rs_15457__TRINITY_DN65836_c0_g2_i7	0	11.7966	-5.16804	0.00121693	0.0356241	Transcript DEG	cytochrome b561 and DOMON domain-containing protein;	cytochrome b561 and DOMON domain-containing protein At3g25290-like [Primulina huaijiensis]		sp|Q9LSE7|B561C_ARATH	Cytochrome b561 and DOMON domain-containing protein At3g25290	2.92e-99	PF03188;PF04526;		primary root development [GO:0080022]	ferric-chelate reductase activity [GO:0000293]; metal ion binding [GO:0046872]	chloroplast [GO:0009507]; plasma membrane [GO:0005886]; plasmodesma [GO:0009506]		ath:AT3G25290;	other_or_unresolved	Q9LSE7	B561C_ARATH	reviewed	At3g25290 MJL12_25	Arabidopsis thaliana (Mouse-ear cress)		FUNCTION: May act as a catecholamine-responsive trans-membrane electron transporter. {ECO:0000269|PubMed:15022831}.			SUBCELLULAR LOCATION: Membrane {ECO:0000305}; Multi-pass membrane protein {ECO:0000305}.		IPR045265;IPR006593;IPR005018;IPR017214;		NP_001030764.1;NP_566763.1;	AB026647;CP002686;CP002686;AY057704;BT002214;	Electron transport;Heme;Iron;Membrane;Metal-binding;Reference proteome;Signal;Transmembrane;Transmembrane helix;Transport	AGTTCTCCCTGTCCATTAATGGCGCCTTCTTCTTTTCTAACCCTAGCCATCGTCTCTTTGGCGACGTGGGTTTCTCTAGTCTCACCTACACACGCCGCCACGTGCACATCACAGACCTTCACAAACAACAAGCTCTACGCTTTCTGCAACGATCTTCCTTCGCTCAACTCCTACCTCCACTGGACCTACGACCAGGCCCGGCTCACCCTTTCCATCGCCTTCATTGCTCCCCCGGACCGTACCGGCGGGTGGATTTCATGGGCCATCAACCCAACAGGCACCGGGATGGTGGGCTCGCAGGCCCTCGTCGCATTCAGGGGTTCAGATGGCAAAATGACGGTTAAGACCTACAACATCACGTCTTATGCGATAACTGAGTCTAAGGTCTGGTACGAGGTGAAGGAGGCGGCGGCGGAATTCTCCGGCGGGGTTACGAGGCTTTTCGCCACCTTGGTTTTGCCGGAGGGGTCTGGGACGGCGGTGAACCAGGTGTGGCAGGTGGGACCCTCGGTCAGTGGTGGGGTGCCGGATAGGCATGCGTTTCAGCCGGCAAATCTGAATTCCAAAGCGAGTCTTGATTTGTTGAGTGGACAGAGCACTATTACCCCTGTTGGCAACTCTAGAACCAAGAAGAGGAATATTCATGGGATACTGAATGTTGTGAGCTGGGGGATTATGTTTCCTATCGGGATCATCATCGCGAGGTATTTGAGGTCGTTTCCATCCGCAGATCCGGCTTGGTTCTATCTTCATATTGCCTGCCAGGTATCGGCCTACGCCATCGGAGTTTCTGGTTGGGGTACAGGGCTTAAGCTAGGAAGTGAATCGAAAGGTGTTAGATATACTAATCATCGCAATATAGGGATCACACTCTTTGCTCTTGCGACTGTGCAGGTATTGAATCGAGAAATAAAATAGGTTTGATTTGCCGTCTTTTTTATACTTGCTATCTACATAAGGCATTGCATTCTCCGGGTAATCACAATCTTATCAGCTTTCTTGAATTCATCAGCCGATGGTTCTCTTCATTGTGCTGGTTCAATCATCA	SSPCPLMAPSSFLTLAIVSLATWVSLVSPTHAATCTSQTFTNNKLYAFCNDLPSLNSYLHWTYDQARLTLSIAFIAPPDRTGGWISWAINPTGTGMVGSQALVAFRGSDGKMTVKTYNITSYAITESKVWYEVKEAAAEFSGGVTRLFATLVLPEGSGTAVNQVWQVGPSVSGGVPDRHAFQPANLNSKASLDLLSGQSTITPVGNSRTKKRNIHGILNVVSWGIMFPIGIIIARYLRSFPSADPAWFYLHIACQVSAYAIGVSGWGTGLKLGSESKGVRYTNHRNIGITLFALATVQVLNREIK	n.a.
Rs_154572	Rs_154572__Cluster-14775.66329;orf1	89.5768	231.6	-1.35298	0.00160298	0.0409177	Transcript DEG	ATP-dependent zinc metalloprotease FTSH chloroplastic-like	ATP-dependent zinc metalloprotease FTSH, chloroplastic [Henckelia pumila]		sp|O82150|FTSH_TOBAC	ATP-dependent zinc metalloprotease FTSH, chloroplastic	0								chloroplastic_or_plastid																	AAAAATCAATTGAGATACTCCGATTCCCCAAATTCTGATAAATTTTTCACATTGCTTCAACTCCTATCAAATATCCTTTTCCCACTTCCTTCGACCCCTATAAACTTCAAGATATTAGCAGAGAAAAAGAACCATCTCCCCATGGCTTCAACCTCGGCAAACCTTTTGCTTTCATCCAACTTCTTTGGCACCAAAATCATGGTTCCTCCCACTCCTAAAACAGTGCCAAGAAAATTCATATTGCCACGATCATTTTTGAGCAACAAGAATTCCTATCAATCTAAGAATAACATCCCAAATCACGCTACTTTAGCTGCGTTACTTTTCTCTTCAATTACTCCACAAGCGTTGGCATTAGATAATGCTCCTCCTCCACCTGCCCCGCAGGTGATTGAAATCGAGGCCCAAAATCCAGGCCCATCTTCACCATTTGGTCAAAATCTAATCTTGAATGCTCCAAATCCTCAGGCAAAGCCTTCGTCTGACATCCCCGATGGTTCTCAATGGCGTTATAGTGAATTCTTGAATGCAGTGAAGAAGGGTAAGGTTGAAAGAGTGAGGTTTAGTAAAGACGGAAGTGTCCTTCAGCTGACGGCTGTAGATGGCCGTAGGGCAACTGTTATTGTGCCAAATGACCCGGACTTGATCGACATTTTAGCTATGAATGGTGTTGATATTACAGTTTCTGAGGGGGAATCCGGAAATGGGTTGTTTAGTTTCATTGGGAATTTGTTTTTTCCACTTCTTGCTTTTGGCGGCCTTTTCCTTTTGTTTAGGCGAGTCCAGGGTGGGCCGGGTGGGCCTGGAGGGCTAGGCGGGCCGATGGATTTCGGGCGGTCTAAGTCCAAGTTCCAGGAGGTGCCTGATACTGGGGTCACATTTGCTGATGTTGCAGGGGCTGATCAAGCCAAATTGGAGTTGCAAGAAGTGGTTGACTTCCTGAAAAATCCTGATAAGTACACTGCTTTGGGTGCCAAAATACCTAAAGGCTGCCTTTTGGTCGGTCCACCGGGTACAGGAAAAACCCTTTTGGCCAGAGCAGTGTCTGGTGAGGCCGGCGTTCCGTTCTTTTCATGTGCTGCTTCAGAATTTGTGGAGCTGTTTGTGGGTGTTGGAGCTTCAAGAGTGAGGGATTTATTCGAGAAGGCGAAATCGAAGGCGCCTTGCATTGTTTTCATTGATGAGATTGATGCCGTGGGAAGGCAGAGAGGGGCAGGAATGGGTGGTGGGAATGATGAGAGGGAGCAGACTATTAATCAGCTCTTGACTGAAATGGACGGATTCTCTGGTAATTCTGGGGTAATAGTGTTGGCAGCAACTAACAGACCGGATGTTCTTGATTCGGCATTGTTGAGGCCAGGAAGGTTTGATCGACAGGTCACGGTCGACAGGCCTGATGTTGCTGGTAGAGTCAAGATTCTTCAGGTGCATTCCAGAGGAAAGGCTCTTGCGAAGGATGTTGATTTTGAAAAGATTTCCCGGAGAACGCCAGGTTTCACTGGTGCAGATTTGCAGAACTTGATGAATGAAGCAGCCATCCTCGCAGCAAGGCGTGACCTTAAGGAAATAAGCAAAGATGAGATATCTGATGCTCTGGAAAGGATAATTGCCGGACCAGAGAAGAAAAATGCCGTCGTTTCTGAAGAAAAGAAGAAGCTGGTTGCTTATCACGAGGCTGGACATGCTTTAGTTGGTGCCCTGATGCCCGAGTACGACCCCGTCGCCAAAATTTCTATTATTCCTCGTGGCCAAGCCGGTGGACTTACCTTCTTTGCTCCAAGTGAAGAGAGGCTCGAGTCTGGATTGTACAGTCGAAGCTACCTAGAAAATCAGATGGCTGTTGCTCTTGGTGGAAGAGTAGCAGAAGAGGTTGTTTTCGGAGCGGAAAACGTAACAACCGGTGCATCCAACGACTTCATGCAAGTTTCTAGGGTTGCAAGGCAGATGGTGGAGAGATTCGGTTTCAGTAAAAAGATCGGACAAGTGGCCATCGGTGGTGGTGGTGGAAACCCCTTTCTTGGTCAGCAGATGTCGACACAGAAAGACTACTCCATGGCAACTGCTGATGTGGTTGATGCAGAAGTGAGAGAGCTGGTGGAAAAAGCATATTCAAGGGCGAAGCATATCATGACCACACATGTGGACATTTTGCACAAGCTTGCTCAGCTGCTGATTGAGAAAGAAACCGTTGATGGAGAAGAATTTATGAGCCTTTTCATCGATGGCAAAGCTGAACTGTACGTGGCGTGA	KNQLRYSDSPNSDKFFTLLQLLSNILFPLPSTPINFKILAEKKNHLPMASTSANLLLSSNFFGTKIMVPPTPKTVPRKFILPRSFLSNKNSYQSKNNIPNHATLAALLFSSITPQALALDNAPPPPAPQVIEIEAQNPGPSSPFGQNLILNAPNPQAKPSSDIPDGSQWRYSEFLNAVKKGKVERVRFSKDGSVLQLTAVDGRRATVIVPNDPDLIDILAMNGVDITVSEGESGNGLFSFIGNLFFPLLAFGGLFLLFRRVQGGPGGPGGLGGPMDFGRSKSKFQEVPDTGVTFADVAGADQAKLELQEVVDFLKNPDKYTALGAKIPKGCLLVGPPGTGKTLLARAVSGEAGVPFFSCAASEFVELFVGVGASRVRDLFEKAKSKAPCIVFIDEIDAVGRQRGAGMGGGNDEREQTINQLLTEMDGFSGNSGVIVLAATNRPDVLDSALLRPGRFDRQVTVDRPDVAGRVKILQVHSRGKALAKDVDFEKISRRTPGFTGADLQNLMNEAAILAARRDLKEISKDEISDALERIIAGPEKKNAVVSEEKKKLVAYHEAGHALVGALMPEYDPVAKISIIPRGQAGGLTFFAPSEERLESGLYSRSYLENQMAVALGGRVAEEVVFGAENVTTGASNDFMQVSRVARQMVERFGFSKKIGQVAIGGGGGNPFLGQQMSTQKDYSMATADVVDAEVRELVEKAYSRAKHIMTTHVDILHKLAQLLIEKETVDGEEFMSLFIDGKAELYVA	n.a.
Rs_154589	Rs_154589__Cluster-14775.65431;orf1	0	37.7145	-6.88341	1.77961e-05	0.00389027	Transcript DEG	glycine--tRNA ligase 1 | mitochondrial-like	glycine--tRNA ligase, mitochondrial 1-like [Primulina eburnea]		sp|Q9FXG2|SYGC_ARATH	Putative glycine--tRNA ligase, cytoplasmic	3.14e-176								mitochondrial																	TTGGGAATTTATATCTTTAGCTCAGAAATGGACGCCGCGCATGAAGCACGCAACATGGAGGCTTTCCGGCAAGCCGTCGTTAATACTCTCGAACGGCGTCTATTTTACATCCCATCTTTCAAGATCTACCGCGGTGTTGCTGGGCTTTACGATTATGGGCCGCCGGGGTGCGCCGTTAAGTCCAACGTCCTCGCCTTCTGGCGTCAGCATTTTGTCCTTGAAGAGAACATGTTGGAAGTGGACTGCCCTTGTGTTACACCTGAGGTTGTGCTAAAAGCGTCTGGCCACGTTGATAAGTTTACTGACCTTATGGTTAAAGATGAAAAAACTGGTACATGTTACAGAGCTGATCATTTGCTCAAGGATTATTGTAAAGAAAAGCTTGAGAAAGAACCTAATCTTAGTGCGGAGAAGACAGGGGAGCTGAAGCATGTGCTTGCTATCTTGGATGACCTCTCTTCTCTAGAGCTTGGTGCTAAGATTAAGGGTTATGGAATCACTGCTCCGGATACAAAGAATGCTCTCTCTGATCCCTATCCTTTCAATCTAATGTTTCAGACATCAATTGGGCCATCTGGCTTGAGCCCTGGGTACATGCGCCCCGAGACTGCTCAAGGGATTTTTGTGAACTTCAAGGACTTGTATTACTACAATGGCAACAAGCTCCCCTTTGCTGCTGCACAGATTGGTCAAGCTTTTAGAAATGAGATCTCACCACGCCAGGGTCTTTTAAGGGTCCGTGAATTTACCCTCGCAGAGATTGAACACTTTGTGGATCCGGATGACAAATCTCATCCCAAGTTTTCTGAGGTTGCAAAGTTGGAATTTTTAATGTTTCCTAGAGAAGACCAGGTGTCTGGGAAGTCAGCAAGGAGGATACCGATTGGAGAAGCAGTTTCCCAGGGGATTGTCAATAATCAAACACTGGGTTATTTCATAGGAAGAGTGTACTTGTTTTTAACACTATTAGGAATTGATAAAGATCGCCTGCGGTTTCGGCAACATCTTGCTAATGAGATGGCGCACTATGCTGCGGACTGTTGGGATGCTGAGATCGAGTGTTCTTATGGCTGGATAGAGTGTGTTGGTATTGCTGATAGATCAGCATATGATTTGCGTGCCCACACGGATAAAAGTGGTATAGAGCTGGTTGCGCATGAAAAATTTCCAGAACCTAGAGAAGTGGAGGTTCTCATTCTGTCCCCCTCCCTCGATTATTGTATACTATTCCTGATTGTTGAAGTCAAAATGACTATATAG	LGIYIFSSEMDAAHEARNMEAFRQAVVNTLERRLFYIPSFKIYRGVAGLYDYGPPGCAVKSNVLAFWRQHFVLEENMLEVDCPCVTPEVVLKASGHVDKFTDLMVKDEKTGTCYRADHLLKDYCKEKLEKEPNLSAEKTGELKHVLAILDDLSSLELGAKIKGYGITAPDTKNALSDPYPFNLMFQTSIGPSGLSPGYMRPETAQGIFVNFKDLYYYNGNKLPFAAAQIGQAFRNEISPRQGLLRVREFTLAEIEHFVDPDDKSHPKFSEVAKLEFLMFPREDQVSGKSARRIPIGEAVSQGIVNNQTLGYFIGRVYLFLTLLGIDKDRLRFRQHLANEMAHYAADCWDAEIECSYGWIECVGIADRSAYDLRAHTDKSGIELVAHEKFPEPREVEVLILSPSLDYCILFLIVEVKMTI	n.a.
Rs_154606	Rs_154606__Cluster-14775.67492;orf1	74.2683	246.624	-1.74276	7.58777e-05	0.00885208	Transcript DEG	NADP-dependent malic enzyme	malic enzyme [Dorcoceras hygrometricum]		sp|P34105|MAOX_POPTR	NADP-dependent malic enzyme	2.25e-226								other_or_unresolved																	CTCGGGGGTGTAAGACCTTCGGCGTGTCTACCGGTAACAATCGATGTAGGGACAAACAATGAGACGCTTTTAAAAGACGAGTTCTACATTGGGCTCAGGCAAAAAAGGGCAACTGGACAGGAATATTACGATTTGTTACATGAGTTCATGTGTGCCGTGAAGCAAAACTATGGTGAAAAAGTTCTTGTTCAGTTTGAGGATTTTGCTAACCACAACGCGTTTGAGCTGTTGTCGAGATATGGAACTACCCATTTGGTCTTTAATGATGATATACAGGGGACAGCATGTGTGGTGCTTTCGGGGCTTGTTGCATCACTTGAGCTGATCGGGGGTACCTTAGCTGATCACACATTCTTGTTTCATGGTGCTGGAGAAGCTGGAACCGGGATAGCAGAGCTTATGGCCCTCGAAATGTCAAAACAGGCTAAAGTTCCCGTGGATGAAACCCGTAAAAAGATCTGGCTCGTAGACTCGAAGGGTTTGATAGTTAATTCTCGCAAGGAATCTCTTCAAGCATTCAAGAAACCGTGGGCTCATGAGCACGAACCAATTAAAAACCTCTTAGATGTTGTCAAGGCTATCAAGCCAACGGCCTTGATTGGAACTTCTGGTGTTGGAAAAACATTTACCAAGGAGGTGATCGAAGCTATGGCAGCCTTAAATAAGAGACCTCTTATAATGGCTCTTTCCAATCCAACTTCACAATCTGAGTGCACGGCCGAAGAAGCTTATACATGGACCGAGGGTCGTTGTATTTTCGCCAGTGGAAGTCCATTTGACCCCGTGAAATATAATGGAAAAACTTTTGTACCTGGCCAGGCAAACAACGCTTACATATTTCCTGGTTTCGGGTTCGGGTTGGTCATATCCGGCGCCATCCGTGTACACGATGATATGCTTCTGGCTGCTTCGGAGGCGTTGGCTGGTGAAGTAACACAAGAACATTACGATAAGGGGATGATTTTCCCTCCCTATGCCAATATAAGAAAGATTTCAGCTCAAATTGCTGCAAATGTAGCTACTAAAGCATATGAACTTGGACTGGCGACGAGACTCCCTCGGCCTGCTGATTTGGTCAAGTATGCCGAAAGCTGCATGTACACCCCGAATTACAGGACCTACCGGTGA	LGGVRPSACLPVTIDVGTNNETLLKDEFYIGLRQKRATGQEYYDLLHEFMCAVKQNYGEKVLVQFEDFANHNAFELLSRYGTTHLVFNDDIQGTACVVLSGLVASLELIGGTLADHTFLFHGAGEAGTGIAELMALEMSKQAKVPVDETRKKIWLVDSKGLIVNSRKESLQAFKKPWAHEHEPIKNLLDVVKAIKPTALIGTSGVGKTFTKEVIEAMAALNKRPLIMALSNPTSQSECTAEEAYTWTEGRCIFASGSPFDPVKYNGKTFVPGQANNAYIFPGFGFGLVISGAIRVHDDMLLAASEALAGEVTQEHYDKGMIFPPYANIRKISAQIAANVATKAYELGLATRLPRPADLVKYAESCMYTPNYRTYR	n.a.
Rs_154620	Rs_154620__Cluster-14775.37400;orf1	2.28972	20.9804	-2.75639	0.00219071	0.0483996	Transcript DEG	myb family transcription factor PHL13-like	protein PHR1-LIKE 1-like [Primulina huaijiensis]		sp|Q8GUN5|PHL1_ARATH	Protein PHR1-LIKE 1	8.05e-213								other_or_unresolved																	GTCACTTTTGCTCAGAAATTGACTACTAATTTGACATCCTCGTATCCTAGGACACTCTCCTCTAGTAACACAGCTGTGTACTCACCTGATTTTTGTCCAGTGGAGAAGTCTCCAATCATTTCTAAATCAGCAAGAGATGGGGAATCTTTTGCATCATGCCAACATTCCCTCTCAGTTATGCAAGCAAGCCAATCGAGTGGATATGCTATGGATACCGAAGAAGTTTCGTGGAATACTGACACAACCCAAAATTTTCTTGACCTTCCCTTGAATATTCATGTGCAGAATGAATCGGTGGAATGCGCAGGTGTGTTGGCATCAGATGAGCATGGTAATAAAACAGATTGGCATGACTGGGCGGATCAGTTGATCAAAGTCGATGATACGCTGGACACAAATTGGAGTGATCTTCTTGTTGACATCAATGTTCCAGATCTCAATGCCGAGTTACTGGAATTGCCACCTGATGCCCCTGTATGCCATCCACAAATTCATCAGCATCAAAATTCTCCCACCTCAGGCGGACAATGCTGTTCTGTACTTTGCTCTCCTACTGTTGCACCTTTAACCAAAGCTCGAATGCGATGGACACCAGAACTTCATGAAGTCTTTGTGGATGCTGTGTCTAAGCTTGGTGGTAATGAACGAGCTACACCAAAAGCTGTCTTGAAACTCATGAACGTTGAAGGCCTGACCATTTATCATGTGAAAAGCCACTTGCAGAAATATAGAACTGCAAGATACAAGCCTGAGTCATCAGAAGGAGCATCGGAGAAGAAGTCGAAAAATATGGCGGAGACAATGTCCCTGGACCTGAAGACGACCATGGGAATAACTGAAGCGCTTAGACTGCAGATGGAAGTGCAGAAGCAACTCCATGAACAACTTGAGATTCAAAGAAATCTTCAATTGCGAATTGAAGAACAAGGGAAGCATCTTCAAAAGATCTTCGAGCAGCAGAGAAAGATGGAAGAAAATAGGTCTAAATCATCACTACAAAACTCAGATGAGCCTTCGCGAGATCAAACGGCTGAGAATCCACCTTCCTCTGGTATCGACAAACCAGGACCCTCGATCCACGACTGTTCCAGCATAAAAGAAGTTACACCAGATGCATGCCTTTCAACAGATCAAGAACATTCATGTAAGAACCTAATGTCTCCCGAGAGGGAATCCTGTAAGGACCATGAACTTGTTTCTAGTGGATTTGATCATCCATCAATGAAGAAACGGGCTAAGATCGACGGAGAAGAAACGTCTTGA	VTFAQKLTTNLTSSYPRTLSSSNTAVYSPDFCPVEKSPIISKSARDGESFASCQHSLSVMQASQSSGYAMDTEEVSWNTDTTQNFLDLPLNIHVQNESVECAGVLASDEHGNKTDWHDWADQLIKVDDTLDTNWSDLLVDINVPDLNAELLELPPDAPVCHPQIHQHQNSPTSGGQCCSVLCSPTVAPLTKARMRWTPELHEVFVDAVSKLGGNERATPKAVLKLMNVEGLTIYHVKSHLQKYRTARYKPESSEGASEKKSKNMAETMSLDLKTTMGITEALRLQMEVQKQLHEQLEIQRNLQLRIEEQGKHLQKIFEQQRKMEENRSKSSLQNSDEPSRDQTAENPPSSGIDKPGPSIHDCSSIKEVTPDACLSTDQEHSCKNLMSPERESCKDHELVSSGFDHPSMKKRAKIDGEETS	n.a.
Rs_154695	Rs_154695__Cluster-14775.43787;orf1	0	26.0134	-6.33871	0.000343579	0.0197468	Transcript DEG	glucose-6-phosphate/phosphate translocator 2 chloroplastic-like	glucose-6-phosphate/phosphate translocator 2, chloroplastic-like isoform X2 [Primulina eburnea]		sp|Q94B38|GPT2_ARATH	Glucose-6-phosphate/phosphate translocator 2, chloroplastic	4.99e-203								chloroplastic_or_plastid																	TCGCTAATACTGCAGCAGCTGCTTCTGCAAAGTTTCCAAGAAACCCATCAACAGATGGCGTTCTCAGCGAACCAGTTCCATTCCTACACAAGAACATCCAGATTCTCCGAAGATTTACTCAGAATCCAACACATTTCCTCTTCAAGAATCCAAAACCTTTCCCCTTCTAAGAAAACAAACACCCTACCACATAACAGGCCGCTATACATCTCTGCTGCCAGTGGATTCGGCAGCGCCAACGAAACAGGGGAAGAATCGAGAAAGCCATTGATTCAGTGTAACGCGTACGAAGCTCGTCGGGAGCTTTCGATCCCGATAAGCATCGAGTTCGATCAAGAAAATGCTGCCCAGAAGCTGAAGATTGGTGTCTACTTTGCCACTTGGTGGGCTTTGAATGTGGTCTTCAATATATATAACAAGAAGGTCTTGAATGCTTTCCCTTTCCCATGGCTCACTTCGACTCTTTCACTTGCTGCTGGATCTCTTATCATGTTGGTTTCGTGGGCTACTAGGATTGCTGAGGCTCCGGAAACTGATCTCCAATTCTGGAAAAACTTGTTGCCTGTTGCGGTGGCACACACAATAGGGCATGTGGCGGCAACAGTTAGCATGTCTAAAGTTGCAGTTTCTTTTACACATATAATAAAGAGTGGAGAGCCAGCTTTCAGTGTCTTGGTCTCAAGATTTCTGTTGGGGGAGACTTTCCCTATGCCTGTTTACCTTTCTCTCCTGCCCATTATTGGGGGTTGTGCACTCTCTGCTGCCACTGAACTCAATTTCAATCTCACTGGGTTTATGGGTGCAATGGTGTCAAATTTGGCATTTGTGTTTAGAAACATATTCTCTAAAAGGGGAATGAATGGGAAATCTGTTGGTGGCATGAACTACTATGCTTGTCTATCTATGTTGTCTCTTGTGATACTTACTCCCTTTGCCATTGCAATGGAGGGTCCCCAACTATGGGCAATTGGATGGAACCAAGCTGTCTCTCAAATTGGCCCCAATTTTGTATGGTGGGTAGTGGCCCAGAGCGTATTCTATCACCTATACAATCAAGTTTCCTACATGTCTTTAAATGAAATATCTCCATTGTCATTTAGCATTGGGAATACAATGAAGAGAATTTCAGTGATAGTTTCCTCTATATTAATTTTCAATACTCCTCTTCAACCTATTAATGCCTTGGGTGCTGCCATTGCCATTTCAGGCACTTTCCTCTACTCTCAGGCTAAGCAGTAA	SLILQQLLLQSFQETHQQMAFSANQFHSYTRTSRFSEDLLRIQHISSSRIQNLSPSKKTNTLPHNRPLYISAASGFGSANETGEESRKPLIQCNAYEARRELSIPISIEFDQENAAQKLKIGVYFATWWALNVVFNIYNKKVLNAFPFPWLTSTLSLAAGSLIMLVSWATRIAEAPETDLQFWKNLLPVAVAHTIGHVAATVSMSKVAVSFTHIIKSGEPAFSVLVSRFLLGETFPMPVYLSLLPIIGGCALSAATELNFNLTGFMGAMVSNLAFVFRNIFSKRGMNGKSVGGMNYYACLSMLSLVILTPFAIAMEGPQLWAIGWNQAVSQIGPNFVWWVVAQSVFYHLYNQVSYMSLNEISPLSFSIGNTMKRISVIVSSILIFNTPLQPINALGAAIAISGTFLYSQAKQ	n.a.
Rs_154756	Rs_154756__Cluster-14775.107402;orf1	0	47.4469	-7.21048	3.57805e-05	0.00595466	Transcript DEG	putative kinase	D-glycerate 3-kinase, chloroplastic-like [Henckelia pumila]		sp|Q944I4|GLYK_ARATH	D-glycerate 3-kinase, chloroplastic	2.57e-194								other_or_unresolved																	GCGAATACGCTGATCGTTCATTATGAATGTCGGAGCTTCGGTTCACTGGAGATTATAATGGCGGCTTTGAACATACTATCCCAGCCAACCAAAACTTGGCCGGTGACGTCATCACCCTCCGCCCTTTGCTTTGGTTGCATCAGTAAAGGCGCGATTTGGGTTTATGATTGCAGAAAATTTCCAAAGTGTTGGCCATTTCCGTCGGTATATGCTGCATCGAAGGCTGAGGATCAACGGAAGTTGAATTTCATGCCGTCTCATACGGGTTTTGGACCTTCAAATTCATCGGGCAGTGGAAGAAACGGCCCATTGCACGTGGTGTTTCCTTCAAAGCCAGCAGAAGTCTCCTCAATGAAGGAGCTCTTCGAATTTATATGCACAGGTCCCCTTTTAGAAAAAATTGGTGTAACCTCGGAGAAGGTTGCGGAATCCATAGACAAATGGATATTATATGGATCCCAGCTCTGTAGATTGTTTAAATTAAATGAATTGTATTTATCAGAGCCTCAGAAAATTCGAATATATCATTACTACATACCTGTCTTCTTGTGGTGCGAACAAGAAATTTCCTATCACAGCTCTATGTTCAAAGAAGAAGATGAAATCCCACCTTTATTGATTGGTTTCAGTGCTCCACAAGGTTGTGGGAAAACCACACTTGTCTTTGCCCTGGATTTTCTATTCCAACTTAATGGGAGGAAGTCTGCAACTATATCCATTGATGATTTTTACCTGACAGCAAATGAACAGGCCAAGCTAAGGGAAAGTAATCCTGGCAATGGACTTCTTGAGTTTCGTGGGAATGCCGGAAGCCATGATCTTCAGTTGTCTATTGAGATTCTGACTGCCCTAGGAAGTTTGACTAAAGAAGGTGAAAAGATTAAGATTCCTCGATATAACAAGTATGCATTTAATGGTCGAGGCGACAGAGCTGATCCTGCTACATGGCCAGAGGTGGAGGGTCCTCTAACGGTTGTGCTGTTTGAGGGTTGGATGCTCGGTTTTAAGCCCATTCCAGTCGAATCCGTGAAATCAGTTGATCCTCAGCTGGAGATTGTTAACAAGAACTTACAAGCTTACTATGATGCATGGGACAAGTTCATCAAGTCCTGGATAATAATCAAGATTCATGACCCTGTTTATGTTTATCAGTGGCGATTGCAGGCGGAGATCGCCATGAGGAATGACGGGAAACCAGGGATGTCTGATGAGGAGGTTATGGACTTTGTTTCAAGGTACTTGCCTGCATACAAAGCATATCTTCCTACCCTTTACTCGGAAGGGCCAAAAGGCGCTGATCCGAACCATTTACTAGTTGTTGAGATCGATGAAGGCAGAAATCCCATCCTTGGAAATTAA	ANTLIVHYECRSFGSLEIIMAALNILSQPTKTWPVTSSPSALCFGCISKGAIWVYDCRKFPKCWPFPSVYAASKAEDQRKLNFMPSHTGFGPSNSSGSGRNGPLHVVFPSKPAEVSSMKELFEFICTGPLLEKIGVTSEKVAESIDKWILYGSQLCRLFKLNELYLSEPQKIRIYHYYIPVFLWCEQEISYHSSMFKEEDEIPPLLIGFSAPQGCGKTTLVFALDFLFQLNGRKSATISIDDFYLTANEQAKLRESNPGNGLLEFRGNAGSHDLQLSIEILTALGSLTKEGEKIKIPRYNKYAFNGRGDRADPATWPEVEGPLTVVLFEGWMLGFKPIPVESVKSVDPQLEIVNKNLQAYYDAWDKFIKSWIIIKIHDPVYVYQWRLQAEIAMRNDGKPGMSDEEVMDFVSRYLPAYKAYLPTLYSEGPKGADPNHLLVVEIDEGRNPILGN	n.a.
Rs_154847	Rs_154847__Cluster-14775.9147;orf1	28.6704	6.75312	2.09079	0.00230903	0.0496276	Transcript DEG	zinc finger FYVE domain-containing protein 26	uncharacterized protein [Primulina eburnea]				2.95e-131								other_or_unresolved																	TTTATCACCCCTTTTATCAGATTTACAAGGAAGGATTACAAGAAGATGAGACCGTTCGAACCAACAGCAATCAGTGAACACAGCTCTCCTTTTGTTTCCGCTACCGAAGATGAATTATTTGTCTCTCAAATTCTGCTCGAACTCGAAAATCTGTTCATGGTATCCGAACCGCGCACAAAACTCATATGGGGTCGCAAAAAGAGAAGATCTACCTTTGGTGGGGATTCATCGTTTTCCCCTGAACCACCCACTTCTTCACAGCCAGTGTCGGTTCAGGGCAACATAAAAGATATTCAAGTGAGAACAAAAGCGGAGGAGGATGGCCCCCCCGCCGCCATGTCCAACACCTCCAGTCCCACAACACCGCTCTCTTTCTCCCCAAGTGAATCCGATGAAAAATCCAAGCATTCTTCAAAGAAAATTTCTAGGAAAAGGCCAAGGGAGAAGTACAATGATATGATTGGAGGATTAATGGAGTGTGGTGATTTACTCAGAGGGGAGTTAGAAAAAGTGAGGAAATACTACAACCAGTTGAGGACTTACAATTCAGAACTAAAAACAAAGAAACTTGAGGTTCTAAATACTTGCCTAAAAAAAGAAGACCCTCCTCACAAGGAAACCATCGGATTTACAAAACTCGTAGTGGATCCAACCCAAGATTATCGATTTACGATGTTGACTCCACAGCAGCCGTTCATTGCAAATCCTACGGCTCAGAAATTTCCTCATTTGGTTGGGCCACTTACAAGCCTCCAGGTGGGCTCATTCTGTAATGGGCTTGAATCGGTCAACCAAGTGGGCCCATCTAAAATTCCAGATCTGAATCTGTCCGCTGAAGAGGCTTTTGAGGTGGATACATCCCAGCCGTTGGATGTGGACAGAACACTTGCTCATAAACGGGCCAGATGTGCTGAAGCTAGGAGGATGAGGAGACGAATAATCAAGATCAAGTCTATTAGGAGTGCTTCTGATATAAAACATCCAAGAATCAATTTCTAA	FITPFIRFTRKDYKKMRPFEPTAISEHSSPFVSATEDELFVSQILLELENLFMVSEPRTKLIWGRKKRRSTFGGDSSFSPEPPTSSQPVSVQGNIKDIQVRTKAEEDGPPAAMSNTSSPTTPLSFSPSESDEKSKHSSKKISRKRPREKYNDMIGGLMECGDLLRGELEKVRKYYNQLRTYNSELKTKKLEVLNTCLKKEDPPHKETIGFTKLVVDPTQDYRFTMLTPQQPFIANPTAQKFPHLVGPLTSLQVGSFCNGLESVNQVGPSKIPDLNLSAEEAFEVDTSQPLDVDRTLAHKRARCAEARRMRRRIIKIKSIRSASDIKHPRINF	n.a.
Rs_154872	Rs_154872__Cluster-14775.58174;orf1	34.3458	0	7.63634	0.00139151	0.0381452	Transcript DEG	protein CHLOROPLAST IMPORT APPARATUS 2-like	protein CHLOROPLAST IMPORT APPARATUS 2-like [Primulina tabacum]		sp|Q9LU68|CIA2_ARATH	Protein CHLOROPLAST IMPORT APPARATUS 2	5.21e-127								chloroplastic_or_plastid																	GTTCTTGAATTGAAACTGAGTTGCAAATTCACAAACACGCATGGTAAAAGCAGCAAGAACCCCATGTTGTTAGAGCCCTCGGATTTGCTTATGCCTTTGAGAATAATCGATAACTCATGTTTTTTGCTGCCTCCTCCAATACAAGAAAGACCCCATTTTCCCATGGAGCCGAAATGTGAAAATTTATTTGAAAAGCCTTGTCAATGTCAAGGTGAGATCAATTCTCAGTCGAATCCATTCGAAGATATTCAAGAAGATTTTGATGCAGAATCTATAATAGAGGAGGAAACTGCAGAGGGTATTGATAGTATCATGGGGAATTTGAGCATGAACAATGACTTGATTGATGAGGCCAATACTTCGAATACTATGCAAATGAACGGTTTTTGTTACGGTTATCCGGTGGGATTAGGATTCGGTTTTGGGCTTGGGATGAAGAGGGAATTGCAGGCGATGAGAAATGTTGATGAGAAGGAGGATTGGTGGAGATTTGCAACTGTAAACATGGTTGATTTAACTCCGAAGATTGTGAAATTTCCATTGGAGAATAAGAAGAAGAAGGTGAAGAAAATGGTGTCAATCAAGAATTTAGAATCAGTGAAGAAGAATTCAACTTCTTCTGTGGCTGATCTATGTAGTGATGCTGGTGTTGAGGAGGGGTCAATTCCTCAGGCAAATGGAGGGCTGCTCTTAAAATTGAACTATGACGATGTTTTGAAGGAGTGGTCTGATAAGGGATCACCCTTTTCCGCTGATTCTCCGGCGATCGAATCTGAGAGAGGTGATGTTCAGGTATGTAATCTCAGCTTTCGCCGGCAAAAATGTTGGTATATGTCGTGA	VLELKLSCKFTNTHGKSSKNPMLLEPSDLLMPLRIIDNSCFLLPPPIQERPHFPMEPKCENLFEKPCQCQGEINSQSNPFEDIQEDFDAESIIEEETAEGIDSIMGNLSMNNDLIDEANTSNTMQMNGFCYGYPVGLGFGFGLGMKRELQAMRNVDEKEDWWRFATVNMVDLTPKIVKFPLENKKKKVKKMVSIKNLESVKKNSTSSVADLCSDAGVEEGSIPQANGGLLLKLNYDDVLKEWSDKGSPFSADSPAIESERGDVQVCNLSFRRQKCWYMS	n.a.
Rs_154940	Rs_154940__Cluster-14775.107175;orf1	0.572431	16.8839	-4.33675	0.00189329	0.0448327	Transcript DEG	protein SCAR1	LOW QUALITY PROTEIN: protein SCAR3-like [Primulina eburnea]		sp|Q9LP46|SCAR3_ARATH	Protein SCAR3	0								other_or_unresolved																	AGCTATTGTGTCGAAACGATGCCGTTGGTGAGAGTGGAGGTGAGGAGTGAGTACGCACTCGGAGCATCGAAGCTATACAGACAGGTGAACAAGGAAGATCCCAAGGAGACTTTGGAAGGACTCGCGGTCTCTGGCCTCGTCGGAGTCTTGCGTCAGCTCGGCGATCTAACTGAATTTGCAGCAGACGTTTTCCATGGATTGCAGGATGAAGTGATGACAACATCTTCTAGAAGCCATAAGTTGATGGCTCGTGTTCAACATATTGAAGCTGCACTACCTCCACTTGAGAAGGCTGTTCTGTCTCAAAGGAGCCACCTGCACTTTGCTTATACAGCTGGTTCTAAATGGCAAGCTCATGTCCAATGTGAACAAAATCATTTTTTATCCAGTGATATGCCTCAGTTTATCATGGATTCTTATGAAGACTCTCGTGGCTATCCGCATTTGCACTTGCTTGATAGGTTTGACTATGGTGGCCTTGGATCGTGCTTGAAAAGATATTCAGACCCAACTTTGTTTAAGAGGGCATCAGTGGCATCTGGTGAAGCAAGCACCGAGAAAATTTCAAAAGATAAAAAAAGGCGAAAGATAAAGAAAAGCAGGTCAAAGCCCAGGAGCGGAGAAGTATCAAAAGGTGCAACATTTTTCTACCACGGTGGCAGAGTCCAGTTCACTCAGCTGAATGTTCGTGGGAACTCTTCTTCTCAAATGACGTGCACAAGCGAGGATGGAGTAACATCAGATATGGGTGAACCATCGAAATTAGACTTGACAAATGGGTCTGGCTACATCGAAAGCGAATTCCGTTCCAGTTACGCAATCCAACCTGAAAAACTAGAGTCTCGAGAATCTATATCTTCTCCAGCAAAGAGGCATGATAGTGATTTCCTGGATTACAATTTTCTTGGGCAAAAAGTTACAGATGTATATGATGGTATCCAGATCAATCCATCACGAGATCAAGCTGCCTGTAGTTCATCTTATGTTACTTGGGATGAAAAGACAAATACAGTTGGCTCTGCCGCGCAGGAGTATGATACCAGTGGCACAACACAGGAGGGTGATCTTGATAGAAATACAGTGTCATTTTCCTCAAAGTTGAACTTCAAAAATCAGGATGTTAATTTCGAAACTGTTGACAAAAATGATGCCATGCCTTGTAACGAGGCTTTGCCAACACTGGAGTCCAATGATATCCTTGTTGAAGACATTGACAGTGAAGCTGATCAATTTATGGATGCACTTAATACCATCGACTCTGACTTTGAAACTGATACAAACTGCACGAAAGAGAAAGAAGGCTGTTACTCTACTTTGGATGACATAAGACCAGATGATAGAGTATGTAGTCTCAAAAATAGTAATTTGGAATACCAATCTTTGAAGTCTGAATCTAATGTTTTGGCCAATGATTCTATGATCGATGACAGTTTTGAACATGATGCCATTTTAGTTTCTCCGCAATCCCCTTCGACAGCTTACAGTTCTATTAATGGTGTAGCTGTGAAAACTGAATTGAACTCAGCTTTCCCAGAGGACAAGAATCGCCTGTCAACTTTAAGAACAGGAGATTCATTGAATCAAGAAGGTGTGCAGAAAGTTGATCCTCTAGAGAAGGGTAACATTGATGAGGGTGCAGTTGAGGGACGTGTTTCAAATACAGTATTGTCTGAATACAGAGATGATATGCCGTGGTTGGCAAATATTGATGGAGCAAGGTACAGTCCTGAGTCTGAGAAACCTGTGCCAAAAACTTCTAATGTTAGTTCTGTCATGTTCTGGACTAATGGTGGCTTGCTAGGCCTCAGTCCATCAAAACCACCAGATTACAGTTTGGTAAATGCTCTTCCACAAAATACCTCATCCGAGAATGATGACAAAAATTGGAAGGCATCTTGTACAATTTCAACTGCTGATTTAGCAATCAAAAATGGAAATACCAGGAATTTAATTGATCAAAGTAACGACAGTTCCACTGTAGCCTCTAATAGTCCTCTACCTGTAGATTCAGCATCCCAATCTTCCAAAAAGCATCAAGAAAACAACACAAGTTCTTCTCGTATATTCGAACTTAGCAATAGATTGTTTACAATGGGAGCTAATGAGAAACTATTGCATGATGGGAATGAAAGCGCTATCCCTGCCAGCTATCAAACTGCCAGAGGCTTTGAGCAGAAAAATCATCAAAAGGTTGCATATCAAACATTTTCAGTACCATCTAAAGACCTGATTGGACGTGGATCTCCAATACTATCACCTCCGGCATCACCTCCACTCGAGCACATGAAAATATCATTCCAACCAATTGATGGCTTTGAGAATTCCAGGCTGAAACTAGAATTCCCTGACAGAAACTATAATAACGAAAACAGCAGAGGTATCTTTCCTTCATTTCAGTTGGTCCCCGAGATGTCTAGCACTTTGCAAAATGATGGCTCAGACTCAGATAACTCAGATGATGACACATTTTATAGATCATCGCCCTCTTTAATAGATGGTTGTATTAGCCGTCAGTCTGAATCAAACTCTGATCAGTGGGAGTCCGGCGAATCTTCCTGTAGCAAGGACCATGACTTATATGATTCTTTTTGCCGAATCTCTTTGCAAGAGTCTATTTCAACAGTTAGTGGAGCTGGGAGGAAAAGCCACGGAGATATCCCTGAAATTTGCAAACTTCGGTCTCCTTTTGCTGAAAATGGTGTGCAAAATTCTAATACTCAGCATTCATTTGATCGTCAAAGCTTAGACACCCAAAATCACTCATTCACGGAGGAACTTACAAAAAACGACAATTCGCAGCATCCTTTAGGGTCACAATTTATGATTACAACTGCTACTCCACCTCTACCTCCTGTGCAATGGCGGGGTTTTAAGCCCAATCAGAATGCTATGGATAACAATTGTGAGGCATTGCCAGAAGCCTTTAAATATGCATTTGATTGTAAACTTTCAGGATCTACTGTCTCTCAGCTACCTAAGCCAGCCCCTTTAAATCAAAATCATAGGGAGAACACAAATATACCGAATAGCAAGCAATCAGGCTTGCATGAGTCAGATGCAAAAGAAAAAGACCGTCGGCAGAAGAGCATAGACAAAAACGAGGACTTCCTGCACCAAATAAGAACAAGATCATTCAGTCTGAGACCAACCACGACAACAAAACCATTTGTGCAATCGGTTGGGCATTCAAATGTCCAAGCCACTGCAATTCTGAAAAAGGCGAATGCAGTTCGCCAGGCTGTTGGTAGTGATGATGATGGTAATTGGAGCGACGCTTAA	SYCVETMPLVRVEVRSEYALGASKLYRQVNKEDPKETLEGLAVSGLVGVLRQLGDLTEFAADVFHGLQDEVMTTSSRSHKLMARVQHIEAALPPLEKAVLSQRSHLHFAYTAGSKWQAHVQCEQNHFLSSDMPQFIMDSYEDSRGYPHLHLLDRFDYGGLGSCLKRYSDPTLFKRASVASGEASTEKISKDKKRRKIKKSRSKPRSGEVSKGATFFYHGGRVQFTQLNVRGNSSSQMTCTSEDGVTSDMGEPSKLDLTNGSGYIESEFRSSYAIQPEKLESRESISSPAKRHDSDFLDYNFLGQKVTDVYDGIQINPSRDQAACSSSYVTWDEKTNTVGSAAQEYDTSGTTQEGDLDRNTVSFSSKLNFKNQDVNFETVDKNDAMPCNEALPTLESNDILVEDIDSEADQFMDALNTIDSDFETDTNCTKEKEGCYSTLDDIRPDDRVCSLKNSNLEYQSLKSESNVLANDSMIDDSFEHDAILVSPQSPSTAYSSINGVAVKTELNSAFPEDKNRLSTLRTGDSLNQEGVQKVDPLEKGNIDEGAVEGRVSNTVLSEYRDDMPWLANIDGARYSPESEKPVPKTSNVSSVMFWTNGGLLGLSPSKPPDYSLVNALPQNTSSENDDKNWKASCTISTADLAIKNGNTRNLIDQSNDSSTVASNSPLPVDSASQSSKKHQENNTSSSRIFELSNRLFTMGANEKLLHDGNESAIPASYQTARGFEQKNHQKVAYQTFSVPSKDLIGRGSPILSPPASPPLEHMKISFQPIDGFENSRLKLEFPDRNYNNENSRGIFPSFQLVPEMSSTLQNDGSDSDNSDDDTFYRSSPSLIDGCISRQSESNSDQWESGESSCSKDHDLYDSFCRISLQESISTVSGAGRKSHGDIPEICKLRSPFAENGVQNSNTQHSFDRQSLDTQNHSFTEELTKNDNSQHPLGSQFMITTATPPLPPVQWRGFKPNQNAMDNNCEALPEAFKYAFDCKLSGSTVSQLPKPAPLNQNHRENTNIPNSKQSGLHESDAKEKDRRQKSIDKNEDFLHQIRTRSFSLRPTTTTKPFVQSVGHSNVQATAILKKANAVRQAVGSDDDGNWSDA	n.a.
Rs_154990	Rs_154990__Cluster-14775.80619;orf1	0	17.6587	-5.78154	0.000760095	0.0283884	Transcript DEG	Dual-specificity tyrosine-phosphorylation regulated kinase	uncharacterized protein [Henckelia pumila]		sp|Q8RWH3|YAK1_ARATH	Dual specificity protein kinase YAK1 homolog	0								other_or_unresolved																	AAATATGAGCGTAATGAACCAGTCCTAAAGACATTGAATGCTGATAACCCTTATCTCGTAGGGTCATTTCTTGATGTACCTATTGGCCAAGAACTCAATCCTTCAGGGAAAAGGCCAGGAGGAGGCAGCTGGCTCTCTGTGAGTCAAGGGATTACTGAGGATACTTCGGATTTTGTTTCCGGTTTTGCAACCGTAGGTGATGGAATGAGTGAATCTATTGACTACCCTAATGAGTACTGGGACTCTGATGAATATGATGATGACGATGATGATGGCTATACAAGACAACCTATTGAAGATGAGACCTGGTTTCTAGCTCATGAAATTGATTACCCAAGCGACAATGAAAAGGGTACTGGATGTGGGAGTGTTCCAGACCCTCAAGAAAGGGGACAAAATAAAGATGATGAGGATGATCAGTCATTTGCAGAGGATTCTTACTTCTCTGGGGAGCACTATTCCCATTCAAAAAATGTTGTTCCAGCTGTACCTTCGGATGATCATGCTGTGTTTTCAGTGGCAGAAATGTATCAAAGAAACAATAAGAATGACTTAGATGGTCAATATGATGGACATCAGATGGATGAGGAGGACCTGAATCTGTTGCGCACAGAGCCTGTATGGCAGGGCTTTGTCACTCAAACTAATGAACTCAGAATGCTAAGAGGTGGAAATGTTAATGACGATTGTAGCACACCAAATCTAGATGATATATGCTTGGATGATGATCAACATGGTTCAGTTAGATCTATTGTTGTTGGAATCAACAGTGATGCCGCTGATATTGGCAGTGAAGTGCGGGAAAGTTTGGTTGGTGGTAGTAGTGAGGGGGACGTAGAGTACTTTCAGGATGATGACATTAGCTTTGGTGGATCAAGGCACTCACAACACGCATTAGAAAAGAATACAGGTGGAAGATCCAGGAGAGAGACATATGTAACAAAGAAACATGATATCAATAAACAGGCAAAGGGTCATGAAAAAAGTGCATTTTTACAGGCAGAAAAACACATGGATGGCAGCTTCTCATTTTCTCCTCCTAGGGATGGAAAGTTGGTGCATATGAGCTCTGGTAAATCTTCACAGAATAAGGGCAACGTGATTGCCAGTGATGGAGCTGAAGGTTGTGTGGTGGGAAGCAGTGATTCTTCGCCAGCAAAGATTTCAAGGGATGAAACCTATGCTAATACTGGGGAATCAGCAGATTCTAGTCCTTCATGTCTTACAAATTATGGCTATGTTGAAAAGAAACATCTGAAGAAAGAAAAGGATGCAAGAACAGAAGTTGCAAGAGAAGAGGATCCTGGTGCATCTTTGGAGGATGAGGAAGCTGCTTCTGTGCAAGAGCAAGTGAATCAGATAAAAGCGCAAGAGGAGGAGTTTGAAACCTTCAATTTGAAGATTGTCCACAGGAAAAACAGAACTGGCTTTGAGGAGGACAAAAACTTTCATGTTGTTTTAAACTCGGTCATTGCCGGTCGATATCATGTCACTGAGTATCTTGGATCAGCTGCATTCAGCAAAGCCATTCAGGCGCATGACCTTCACACAGGCATGGATGTTTGTGTGAAGATCATAAAGAACAACAAGGATTTTTTCGATCAGAGCCTTGATGAAATAAAGCTTCTCAAGTATGTGAACAAACATGATCCTGCTGACAAGTACCATCTTCTTCGGTTGTATGACTATTTCTATTATCGAGAACATTTGTTGATTGTATGTGAACTGCTTAAAGCCAACCTGTATGAGTTTCATAAGTTCAACAGAGAATCTGGTGGAGAAGTCTATTTTACTATGCCAAGACTGCAGTCGATTACTATCCAGTGCTTGGAAGCTCTTCAATTCTTGCACAGTCTTGGCCTCATACATTGTGACCTGAAGCCTGAGAATATATTGGTTAAAAGTTACAGTAGATGTGAGGTGAAGGTTATTGATCTTGGAAGTAGTTGCTTTGAGACGGATCACCTTTGCTCGTATGTTCAATCTAGGTCCTACCGTGCTCCAGAGGTCATTTTGGGGCTTCCATATGATAAAAAGATCGATATTTGGTCCCTTGGTTGTATCCTGGCTGAACTTTGTGCAGGCAATGTGCTTTTCCAAAATGATTCTGCTGGCACTCTACTTGCTCGAGTAATTGGAATCATAGGCCCGATCGACCAAGAGATGCTTGTAAAGGGGCGAGATACGTTCAAATATTTCACCAAAAATCACATGCTTTATGAAAGGAACCAGGACACTAACAAACTGGAGTATTTGATACCCAAAAAGTCGACCTTGAGACATCGGTTGCCAATGGGAGATCAAGGCTTCATCAACTTTATTGCTAATCTGCTTGAAACAAATCCGAAGAAGCGGCCTTCTGCATCCGAGGCATTAAAACATCCGTGGTTACAGTATCCTTATGAACCAATATCTTCTTGA	KYERNEPVLKTLNADNPYLVGSFLDVPIGQELNPSGKRPGGGSWLSVSQGITEDTSDFVSGFATVGDGMSESIDYPNEYWDSDEYDDDDDDGYTRQPIEDETWFLAHEIDYPSDNEKGTGCGSVPDPQERGQNKDDEDDQSFAEDSYFSGEHYSHSKNVVPAVPSDDHAVFSVAEMYQRNNKNDLDGQYDGHQMDEEDLNLLRTEPVWQGFVTQTNELRMLRGGNVNDDCSTPNLDDICLDDDQHGSVRSIVVGINSDAADIGSEVRESLVGGSSEGDVEYFQDDDISFGGSRHSQHALEKNTGGRSRRETYVTKKHDINKQAKGHEKSAFLQAEKHMDGSFSFSPPRDGKLVHMSSGKSSQNKGNVIASDGAEGCVVGSSDSSPAKISRDETYANTGESADSSPSCLTNYGYVEKKHLKKEKDARTEVAREEDPGASLEDEEAASVQEQVNQIKAQEEEFETFNLKIVHRKNRTGFEEDKNFHVVLNSVIAGRYHVTEYLGSAAFSKAIQAHDLHTGMDVCVKIIKNNKDFFDQSLDEIKLLKYVNKHDPADKYHLLRLYDYFYYREHLLIVCELLKANLYEFHKFNRESGGEVYFTMPRLQSITIQCLEALQFLHSLGLIHCDLKPENILVKSYSRCEVKVIDLGSSCFETDHLCSYVQSRSYRAPEVILGLPYDKKIDIWSLGCILAELCAGNVLFQNDSAGTLLARVIGIIGPIDQEMLVKGRDTFKYFTKNHMLYERNQDTNKLEYLIPKKSTLRHRLPMGDQGFINFIANLLETNPKKRPSASEALKHPWLQYPYEPISS	n.a.
Rs_155020	Rs_155020__Cluster-14775.30713;orf1	13.2803	43.931	-1.87776	0.000359844	0.0202856	Transcript DEG	B3 domain-containing Os01g0234100-like	B3 domain-containing protein Os01g0234100-like isoform X2 [Primulina tabacum]		sp|Q0JP99|Y1341_ORYSJ	B3 domain-containing protein Os01g0234100	5.11e-168								other_or_unresolved																	CTGAGGGGTAGAAAAAGAGCATACGAAGATGAGGATATGGATTTTAACCACAAGGAGGAGGAGGAGAAAACTGGAAAATTGAGTAGGCTTGTGATGTGTAATGGAGCTGAAAGGACCTCCACGCGTTGTGTATGTGTCTTGGCGAGAGCTCAAGATGTTATAACAAAGCTATCACCACAATTCCCAAGTTGTGTGAAGCTTGTAACTCAATTACAGGTCCCTGGTGGTAAAGAACAATATCATCTGAGCTTACCGAAGGAGTTTTGCTACGAACATTTACCGATGAAAAATGTCGCTGTCGCGTTTGTTAATGAAACTGAAAAAAGTTTCATATTGATATACATGTTTAAGGAATGTCGATTCGTAATTGGATGGAAAGGTTTCTCTATTGCTAACAGATTACTCGAGGGAGATGCCTTAGTTTTCCATCTGATTAAGCATTGCAAGTTTAAGGTATCTGTTGTGAGATCATGCAGGCCAACAGAAGTAGACGGGGCTATCCAAAATTCGAGTATAGATGTTCCTACAAAGACTGCGGGAGATGCAAGAAATGGCACGGCCGTAAAGGAAGAACATCTTGACTATTCACCTGTGGACAGCTGCCAAGAGAGCATTGCACAAAGACCTGCTCCAGATCGACGTGATAATTTATGCTCTGACGGCTTTGGAGGCATCCGGTCTTCAGCATCTGTTGTCAAATTTCAAGACGTGGAAAGATTTGACGATTTCAAGATTTATGTCGATGGCCTAATTCTTGACTCGGAATTACCAACACATGCTAAAGCGAAGTATTACATGTTGTGCCATAGTCAAAAAAGGTTTCTTCACGATCATCTTATAACAGGCCTTGGGGTTAAGCTGGTCATCGGAATGATTTCCGAAATGTTGAATATATCAGATGCTATCAGATCTACTAGTCTCACTCCCTCTCTTCAGAATTTTGAATGTTGGGACAAAACGCTTAAAGCTTTTGAAGACCTGGGCATGAATGTTGGATTTCTTCGTACACGGATAGATAAGCTAGTCAAAGTTTGCCGCAAATTCCAAACTATTAATCAATCAAAAGATGCTAAATTTGCAGTAGTTGAAACAACGAAGAAAGCTTTGGAGGAGAGAGTTTCAGCCATGGAAGCGTTGCAAAAAAGTACGGCGACTCTTAAAGAATCGATACAAAGTCTCGAGGCCGAGATAGATGGTATTGAAAGGAAAAATGAAGAGCTTGGCCTTGAGTTTAAGGAGATTGCTGCTGCTTCATGGTGA	LRGRKRAYEDEDMDFNHKEEEEKTGKLSRLVMCNGAERTSTRCVCVLARAQDVITKLSPQFPSCVKLVTQLQVPGGKEQYHLSLPKEFCYEHLPMKNVAVAFVNETEKSFILIYMFKECRFVIGWKGFSIANRLLEGDALVFHLIKHCKFKVSVVRSCRPTEVDGAIQNSSIDVPTKTAGDARNGTAVKEEHLDYSPVDSCQESIAQRPAPDRRDNLCSDGFGGIRSSASVVKFQDVERFDDFKIYVDGLILDSELPTHAKAKYYMLCHSQKRFLHDHLITGLGVKLVIGMISEMLNISDAIRSTSLTPSLQNFECWDKTLKAFEDLGMNVGFLRTRIDKLVKVCRKFQTINQSKDAKFAVVETTKKALEERVSAMEALQKSTATLKESIQSLEAEIDGIERKNEELGLEFKEIAAASW	n.a.
Rs_155093	Rs_155093__Cluster-14775.77864;orf2	42.6374	0	7.90626	3.22102e-07	0.000319407	Transcript DEG	late embryogenesis abundant protein D-34-like	late embryogenesis abundant protein D-34-like [Henckelia pumila]		sp|P09444|LEA34_GOSHI	Late embryogenesis abundant protein D-34	5.31e-91								other_or_unresolved																	ATCTTTGCTCTGTTTGTAAATCTTTATTCTGTCCATTCCATCAAAATTTCATTAGGTATGAGTCAGCAGCAACAAGAGAGGCCGGAAGCTGTCAAATACGGCGACGTTTTCAAAGTCTCCGGCCAACTAGCTTCGACACCCATAGCACCACAGGACGCCGCCACAATGCAGTCTGCCGAAAACATGGTACTCGGTCAGACTCAGAAGGGTGGTGTGGCTGCTACTATGCAATCAGCTGCCGACTGGAATGAGCGACGCGGCGTTGTTGGCCACAATGACATTACTGACATTATCAGCGATCAGGGTGCCGCCGTGTCAGAAACACAAGTCGATGATTATTGCCTCATAACAGAAGCCATTGGCGGACAGGTTGTGGGACGATATGAGCGGGAAGTGACAATGGGTGATCCTGTATCAGTTGTGGACCCCGACGATTGTACTATAGGGGAAGCACTTGAGGCCGCAGCAATCTCTGCCGGAGACAAACCAGTTGACGAAAGCGACGCCGCTGCAATACAGGCTGCGGAGGCTCGAGCAACTGGGATGGACCATGTTGTGCCTGGAGGCTTAGGAGCAGAAGCAAAATCAGCCGCCGCATACAATGTCCGGACAACTCGGGATGCGGACAAAACCACTATTGGAGACGTTTTGATTGATGCAACGGAAAAACTACCTGGTGATAGAGCTGTGACGAGAGAAGATGCGGAGGGGGTGATACGGGCGGAGATCAGGAACAAGCCGGATATGGCAGCGAGCCCTGTTGGTGTGGCCGCATCCATGGCGGCTGCGGCGAGGCTTAACCAGCAGCAGAAATGA	IFALFVNLYSVHSIKISLGMSQQQQERPEAVKYGDVFKVSGQLASTPIAPQDAATMQSAENMVLGQTQKGGVAATMQSAADWNERRGVVGHNDITDIISDQGAAVSETQVDDYCLITEAIGGQVVGRYEREVTMGDPVSVVDPDDCTIGEALEAAAISAGDKPVDESDAAAIQAAEARATGMDHVVPGGLGAEAKSAAAYNVRTTRDADKTTIGDVLIDATEKLPGDRAVTREDAEGVIRAEIRNKPDMAASPVGVAASMAAAARLNQQQK	n.a.
Rs_155102	Rs_155102__Cluster-14775.59146;orf1	0	98.7404	-8.2673	3.63968e-07	0.000350755	Transcript DEG	aldehyde dehydrogenase family 2 member B4 | mitochondrial-like	benzaldehyde dehydrogenase, mitochondrial-like [Henckelia pumila]		sp|C7A2A0|BALDH_ANTMA	Benzaldehyde dehydrogenase, mitochondrial	0								mitochondrial																	AATATCATGGCAGCTCGCAGAATTTCGCCCTTTCTGTCTCGTTCCCTTCAAAATTTTCTCGGGAGAAAACATGGCTTGGGGGGAGGTATTCCCAGGTTTAGTACGGCTGCGGTTCTAGACGAACCAATTGCTCCACCGGTTCAAGTTAACTACACCAAGCTTATGATCAATGGAAAGTTTGTTGATTCAGCATCAGGAAAAACATTTCCAACACTCGACCCTCGGAATGGAGAAGTCATAGCGCATGTTGCCGAAGGAGATGCGGAAGATGTTAATCGAGCAGTATCTGCTGCTCGGAAGGCGTTTGACGAAGGGCCATGGCCAAAAATGAGTGCCTATGAAAGGTCACGTATAATCTTGCGATTCGCTGATTTAGTTGAAAAAAACATGGAGGAAATCTCTCAGCTCGAGACCTGGGACAGTGGCAAGCCGTATGAGCAAGCTCTTAAAGCTGAACTTCCAATGTTTGTGAGGCTGTTTCACTACTATGCGGGCTGGGCGGATAAGATTCATGGGTTAACAGTTCCGGCTGATGGGCCACACCATGTGCAAACTTTGCATGAACCAATTGGTGTAGCGGGTCAAATTATACCTTGGAACTTCCCACTTCTCATGTTTGCTTGGAAAGTTGGTCCGGCTTTGGCGTGTGGAAATACTATCGTTTTGAAGTCTGCAGAGCAAACGCCACTGACTGCTCTATATGTTGCCAAATTGTTCCAAGAGGCTGGTCTTCCTGATGGTGTTCTAAATGTAGTCTCTGGATACGGTCCGACAGCCGGTGCTGCTCTTGCAAGTCACATGGATGTGGATAAGATTGCTTTCACAGGATCAACCGAAACTGGTAAGATTATACTCCAGTTGTCTGCAAAAAGCAATCTTAAATCTGTAACTCTCGAACTTGGAGGCAAATCACCATTCATCGTATTTGAGGACGCTGATATCAATAAGGCAGTAGAGCTAGCACACTTTGCTCTGTTTTTTAATCAGGGACAATGTTGTTGTGCCGGTTCTCGTACATTTGTCCATGAACGAGTGTACGATGAATTCAACGAAAAGGCCAAGGCTCGTGCACTAAAACGTTCGGTAGGTGATCCCTTCAAGAAAGGCATCGAACAAGGTCCACAGATTGATTCCGATCAGTTCACAAAAGTTCTGAAGTATATAAAATCCGGAGTTGAGAGCAACGCCACTTTAGAATGTGGAGGCGAAAGAGTTGGGTCGAAAGGTTTCTTTATTCAACCCACTGTATTTTCAAATGTTCAGGACGATATGTTGATAGCCCGAGACGAGATTTTTGGCCCAGTTCAGACCATCTCGAAATTCAAGAGCATCGATGAAGTGTTGAAGAGAGCGAACGCGACACAATATGGCCTAGCAGCTGGGGTTTTCACTCAAAATCTTGAAACAGCAAACACAATGGCGAGAGGATTAAAGGCTGGTACGGTGTGGATCAACTGCTACGACGTATTTGATGCTGCGATTCCATTCGGTGGGTACAAGATGAGTGGCATAGGCAGGGAGAAGGGTATTTACAGCCTTAGCAACTATTTACAGGTTAAAGCAGTTGTCTCTCCTCTCAATAATCCAGCATGGCTATAA	NIMAARRISPFLSRSLQNFLGRKHGLGGGIPRFSTAAVLDEPIAPPVQVNYTKLMINGKFVDSASGKTFPTLDPRNGEVIAHVAEGDAEDVNRAVSAARKAFDEGPWPKMSAYERSRIILRFADLVEKNMEEISQLETWDSGKPYEQALKAELPMFVRLFHYYAGWADKIHGLTVPADGPHHVQTLHEPIGVAGQIIPWNFPLLMFAWKVGPALACGNTIVLKSAEQTPLTALYVAKLFQEAGLPDGVLNVVSGYGPTAGAALASHMDVDKIAFTGSTETGKIILQLSAKSNLKSVTLELGGKSPFIVFEDADINKAVELAHFALFFNQGQCCCAGSRTFVHERVYDEFNEKAKARALKRSVGDPFKKGIEQGPQIDSDQFTKVLKYIKSGVESNATLECGGERVGSKGFFIQPTVFSNVQDDMLIARDEIFGPVQTISKFKSIDEVLKRANATQYGLAAGVFTQNLETANTMARGLKAGTVWINCYDVFDAAIPFGGYKMSGIGREKGIYSLSNYLQVKAVVSPLNNPAWL	n.a.
Rs_15514	Rs_15514__TRINITY_DN65864_c0_g1_i3	21.8012	68.3634	-1.79403	0.00193171	0.0452955	Transcript DEG	histone deacetylase 6-like;	histone deacetylase 6 [Primulina tabacum]		sp|Q9FML2|HDA6_ARATH	Histone deacetylase 6	1.85e-261	PF00850;		DNA-templated transcription [GO:0006351]; embryo development ending in seed dormancy [GO:0009793]; epigenetic regulation of gene expression [GO:0040029]; post-transcriptional gene silencing [GO:0016441]; regulation of timing of transition from vegetative to reproductive phase [GO:0048510]; response to abscisic acid [GO:0009737]; response to salt stress [GO:0009651]; seed maturation [GO:0010431]; vegetative to reproductive phase transition of meristem [GO:0010228]	histone deacetylase activity [GO:0004407]; histone deacetylase activity, hydrolytic mechanism [GO:0141221]; zinc ion binding [GO:0008270]	chloroplast envelope [GO:0009941]; histone deacetylase complex [GO:0000118]; nucleolus [GO:0005730]; nucleus [GO:0005634]; Sin3-type complex [GO:0070822]		ath:AT5G63110;	other_or_unresolved	Q9FML2	HDA6_ARATH	reviewed	HDA6 RPD3B At5g63110 MDC12.7	Arabidopsis thaliana (Mouse-ear cress)	3.5.1.98	FUNCTION: Responsible for the deacetylation of lysine residues on the N-terminal part of the core histones (H2A, H2B, H3 and H4). Might remove acetyl residues only from specific targets, such as rDNA repeats or complex transgenes. Histone deacetylation gives a tag for epigenetic repression and plays an important role in transcriptional regulation, cell cycle progression and developmental events. Histone deacetylases act via the formation of large multiprotein complexes. Required for rRNA gene silencing in nucleolar dominance. Plays a role in transgene silencing, but this effect seems to bee independent of the histone deacetylase activity (PubMed:11340181, PubMed:12486004, PubMed:15037732, PubMed:16648464). Part of the AS1 repressor complex to regulate the KNOX expression in leaf development (PubMed:23271976). Binds to KNAT1, KNAT2, and KNATM chromatin (PubMed:23271976). Involved in the regulation of flowering time (PubMed:21398257, PubMed:25922987). Forms a histone deacetylase complex with HDA5, FLD and MSI4/FVE that represses FLC gene expression to control flowering time (PubMed:21398257, PubMed:25922987). {ECO:0000269|PubMed:11340181, ECO:0000269|PubMed:12486004, ECO:0000269|PubMed:15037732, ECO:0000269|PubMed:16648464, ECO:0000269|PubMed:21398257, ECO:0000269|PubMed:23271976, ECO:0000269|PubMed:25922987}.	CATALYTIC ACTIVITY: Reaction=N(6)-acetyl-L-lysyl-[histone] + H2O = L-lysyl-[histone] + acetate; Xref=Rhea:RHEA:58196, Rhea:RHEA-COMP:9845, Rhea:RHEA-COMP:11338, ChEBI:CHEBI:15377, ChEBI:CHEBI:29969, ChEBI:CHEBI:30089, ChEBI:CHEBI:61930; EC=3.5.1.98; Evidence={ECO:0000269|PubMed:21398257};		SUBCELLULAR LOCATION: Nucleus, nucleolus {ECO:0000269|PubMed:16648464}. Nucleus {ECO:0000269|PubMed:23271976}.	Histone deacetylase family, HD type 1 subfamily	IPR003084;IPR000286;IPR023801;IPR037138;IPR023696;		NP_201116.1;	AF195548;AB008265;CP002688;AY142660;AY072201;AY088314;	Acetylation;Chromatin regulator;Hydrolase;Metal-binding;Nucleus;Reference proteome;Repressor;Transcription;Transcription regulation;Zinc	CTCGCCTCGCTATAGCAACTAACGAACAAAAACAGGCCAGAGAGATGGTGAATCCCGGCGGCGGCGCGTCGCTACCCGCTTCCTGTCCCGACGCGCGGAAGCGGCGAGTATCATACTTCTACGAGCCAACAATCGGAGATTACTACTACGGCCAAGGCCACCCTATGAAACCCCACCGCATACGCATGGCCCACAACCTGGTCGTGCACTACTCCCTACACCGGCGTATGGAAATCAGCCGCCCGTTCCCCGCCGAAGCCGCCGACATCCTACGCTTCCACTCTCCTGATTACGTTGAGTTCCTCTCCTCCGTCACCCCCGACACGCTTCTCGACCACACCCACTCGCGTCAGCTCAAGCGGTTCAATGTCGGAGAGGACTGCCCCGTTTTTGACGGATTATTTAGCTTCTGCCAAGCTTCAGCCGGCGGATCTATCGGCGCTGCCGTGAAGCTTAATCGACAGGACGCGGATATTGCTATAAACTGGGCGGGTGGGCTCCACCATGCGAAGAAGAGTGAGGCTTCCGGGTTTTTTTATGTTAATGATATTGTGCTTGGAATTCTTGAGCTGCTCAAAGTACACAAGCGTGTACTATACATAGACATCGACATTCATCACGGAGACGGTGTTGAGGAGGCCTTTTATGTCACTGACCGAGTAATGACTGTGTCCTTTCACAAATTCGGCGACTTTTTTCCTGGAACAGGGCACATCAAAGACATCGGGGTGGCTGCTGGGAAGAATTATGCTCTTAATGTTCCATTGAATGATGGATTAAATGATGAGCATTTCCGTAGTTTATTCCGTCCCATCATCCATAAAGTCATGGAGGTGTACCAGCCAGATGCTGTCGTTCTTCAATGTGGAGCAGATTCATTGGCTGGTGATCGGTTAGGGTGCTTTAATTTGTCTGTGAAAGGACATGCAGATTGCCTTCGTTTTTTGAGGTCTTTTAATGTTCCTCTCATGGTTTTGGGAGGGGGAGGGTATACAATTCGGAACGTAGCTCGTTGCTGGTGCTATGAGACTGCTGTTGCTGTTGATGTAGAACCAGATAATAAATTGCCGTACAACGATTATTACGAGTACTTTGGCCCTGATTATACTCTTCACGTGGAACCAAATCCTGTGGAAAATCTGAACACAGACAGAGATTTGGAGAAAATGAGAAATATGCTACTCGATCAACTTTCTAAACTACAACATGTTCCTAGCGTCCCATTTCAAGTGATGCCCCCAACCACCGAAGTTCCAGAAGAGAGAGAAGAAGACATGGAAATGAGGGAAAAACCCCGTATATGGAATGGTGAATTGGATTATGAGTCTGAAGGTGATGAGAATGAGAATTCTCTATAGTGAAGTTCGAGCAAACAGTTCTATGTTTGAAGCAAATGATGTATGAGATGCATTTCTGTATCAAGCTTGAGTTTGCTTCTTGCTTCATCAGAAAAAGGGGTCGAGCCATTTGATGCAGTCAATGACAAAGATGCTACAGATGCAAAAACGTGATTTCTACTTGAAAAAAATTGGGTTGTGGATAAAACAATGATGTAGTATTCAGGTCTGTCGACTAGTCTATCTCTTTCTTAAAATTTTCCCTCTCCCAGTGTATAGGATCCAGTAACCTTGGATGCTTTTGATGGATTTTCGACCTTAAATACGCGTCTTACTGTGAAAAAGACGCGAAAGCATGCGATTTTCTTGATTTGTGTTCTTCCTTTCCCCAT	RLAIATNEQKQAREMVNPGGGASLPASCPDARKRRVSYFYEPTIGDYYYGQGHPMKPHRIRMAHNLVVHYSLHRRMEISRPFPAEAADILRFHSPDYVEFLSSVTPDTLLDHTHSRQLKRFNVGEDCPVFDGLFSFCQASAGGSIGAAVKLNRQDADIAINWAGGLHHAKKSEASGFFYVNDIVLGILELLKVHKRVLYIDIDIHHGDGVEEAFYVTDRVMTVSFHKFGDFFPGTGHIKDIGVAAGKNYALNVPLNDGLNDEHFRSLFRPIIHKVMEVYQPDAVVLQCGADSLAGDRLGCFNLSVKGHADCLRFLRSFNVPLMVLGGGGYTIRNVARCWCYETAVAVDVEPDNKLPYNDYYEYFGPDYTLHVEPNPVENLNTDRDLEKMRNMLLDQLSKLQHVPSVPFQVMPPTTEVPEEREEDMEMREKPRIWNGELDYESEGDENENSL	n.a.
Rs_15532	Rs_15532__TRINITY_DN65870_c0_g1_i3	0	21.0124	-6.03875	0.000190949	0.014374	Transcript DEG	transmembrane protein 147-like;	transmembrane protein 147-like [Dorcoceras hygrometricum]				1.04e-114								other_or_unresolved																	CTCGCTCAGTGGGTAATCGTCATTATCCCAATCGAAACACAACTTATGAAGAATCCATTGTCAAGGAATCTGTATTTGGATCTCCTTCTTCTCTCTCACGTTACCGGCGGCACAAAGATGACGATTTTTCACTTCTTCAACTGTGCAATCCTGACGTTTGGCCCTCACGCCGTTTACTACTCTGCCACTCCCTTATCTGAGAATGATACAATTGGCACTTCAATTAAAGCAGCTGTTGTTTATCTAGTAACCACATTGGTTAAGCTTGTTTGTCTTGCCACATTTCTCAAGGTATCTGAAAGTGACAGTTTTGATCCATATCAGGAATTCATGAAGGCTATGATTGGGTTCATCGATGTTGCCGGACTTTATTTTGCCTTAACACGGCTGACTCACAGAAATATCTCACAAAATCACAAATTCCAAGCTGTTGGACTTGGTTGGGCCTTCGCTGACTCTGTCCTGCATAGACTGGCACCTCTTTGGGTCGGTGCCAGAGGCTTAGAATTTACTTGGGACTACATCTTGCATGGTCTTGAAGCAAATGCCAATCTGGTGTTGAGTATATCACTAGCAGCATTAGGCTCTTTGATGTGGCTTCGGAAAAGCAAGCCCAAGCCTTTGATGGCACTTCCCCAAGATAGAATATGTATCTTCACACGTATCTGGCAGAAAACTAAGCCAAATTTTACTTGAGAGGAAGAAGAAGAGGAGGTGGTGACAACCCTATCTTTCATTTTACACCATATTGTATAACAGATATTGTATGCAATAAGAACAGTTGAATAGGTGTGGGTGGTCATTAATCGGACGAGAATAAAAGATGAGAGTCC	LAQWVIVIIPIETQLMKNPLSRNLYLDLLLLSHVTGGTKMTIFHFFNCAILTFGPHAVYYSATPLSENDTIGTSIKAAVVYLVTTLVKLVCLATFLKVSESDSFDPYQEFMKAMIGFIDVAGLYFALTRLTHRNISQNHKFQAVGLGWAFADSVLHRLAPLWVGARGLEFTWDYILHGLEANANLVLSISLAALGSLMWLRKSKPKPLMALPQDRICIFTRIWQKTKPNFT	n.a.
Rs_155582	Rs_155582__Cluster-14775.74187;orf1	0	9.79387	-4.95088	0.00135819	0.037578	Transcript DEG	signal recognition particle 54 kD protein	signal recognition particle subunit SRP54 2 [Henckelia pumila]		sp|P49972|SR542_SOLLC	Signal recognition particle subunit SRP54 2	3.79e-266								other_or_unresolved																	ATCTCCTATTCGACAATCAATCCGAAACAGATCCAGCAAGCCGCGAAAATGGTGCTCGCGCAGTTAGGTGGAAGTATTTCCCGCGCTCTTCAGCAGATGAGCAATGCGACCATCATCGACGAGAAGGTGCTTAACGATTGCCTCAACGAGATCACGCGCGCTCTCCTTCAAGCCGATGTGCAGTTCAAGCTCGTTCGCGATATGCAGACCAATATTAAGAAGATTGTCAATCTCGATGATCTCGCCGCCGGACATAATAAGCGTAAAATCATCCAACAGGCTATTTTTAATGAGCTGTGCAAGATGTTGGATCCAGGGAAGCCTTCATTTACACCGAAAAAAGGAAAAACAAGCGTGATTATGTTTGTTGGTTTGCAAGGATCGGGGAAAACAACCACATGTACAAAATATGCATTCTACCACCAGAAGAAAGGCTGGAAACCTGCACTAGTCTGTGCAGATACTTTCAGGGCTGGTGCTTTTGACCAGTTGAAGCAGAATGCCACCAAAGCTAAAATTCCTTTTTATGGAAGCTATATGGAGTCGGATCCCGTAAGTATTGCTGTAGAAGGAGTTGAAAGATTTAAGAAAGAAAATTGTGATCTTATAATTGTTGATACAAGCGGACGCCACAAACAGGAGGCAGCTCTCTTTGAAGAGATGCGGCAACTCTCCGAAGCAACGAAACCAGATCTTGTTATATTTGTCATGGATAGCAGCATTGGTCAAGCTGCCTTTGATCAAGCTCAGGCGTTCAAGCAAAGTGTTGCAGTTGGGGCTGTGATTGTCACTAAGATGGATGGGCATGCCAAAGGAGGTGGTGCTCTTAGTGCAGTTGCAGCAACAAAAAGTCCGGTCATATTCATTGGGACTGGTGAACATATGGATGAATTTGAAGTATTTGATGTCAAACCATTTGTTAGTCGCCTTTTAGGCATGGGTGACTGGTCTGGATTCATGGACAAAATTCATGAAGTTGTTCCCATGGATCAACAGCCTGAACTCCTTCAGAAGCTTTCAGAAGGGAACTTTACTTTGAGGATAATGTACGAGCAATTTCAGAATATACTAAAAATGGGTCCAATTGGCCAGGTTTTCTCTATGCTTCCAGGATTTAGCCAGGAGTTGATGCCCAAAGGCCAGGAGAAGGAAAGCCAGGCAAAGATTAAAAGATACATGACCATGATGGATTCAATGACTAATGAAGGTAAAACTGACCCCTTTGAGTAA	ISYSTINPKQIQQAAKMVLAQLGGSISRALQQMSNATIIDEKVLNDCLNEITRALLQADVQFKLVRDMQTNIKKIVNLDDLAAGHNKRKIIQQAIFNELCKMLDPGKPSFTPKKGKTSVIMFVGLQGSGKTTTCTKYAFYHQKKGWKPALVCADTFRAGAFDQLKQNATKAKIPFYGSYMESDPVSIAVEGVERFKKENCDLIIVDTSGRHKQEAALFEEMRQLSEATKPDLVIFVMDSSIGQAAFDQAQAFKQSVAVGAVIVTKMDGHAKGGGALSAVAATKSPVIFIGTGEHMDEFEVFDVKPFVSRLLGMGDWSGFMDKIHEVVPMDQQPELLQKLSEGNFTLRIMYEQFQNILKMGPIGQVFSMLPGFSQELMPKGQEKESQAKIKRYMTMMDSMTNEGKTDPFE	n.a.
Rs_155643	Rs_155643__Cluster-14775.84202;orf1	1.14486	63.01	-5.40934	8.94658e-05	0.00977091	Transcript DEG	Inorganic phosphate transporter 1-4	Inorganic phosphate transporter 1-4 [Dorcoceras hygrometricum]		sp|A7KTC5|PHT11_PETHY	Low affinity inorganic phosphate transporter 1	7.89e-297								other_or_unresolved																	GTTCACTGCAAGATGACTAAAGAGCAACTGCAAGTGCTCAATGCACTCGACGTGGCCAAGACACAGCTCTACCATTTCACTGCTATTGTGATAGCAGGAATGGGATTTTTCACAGATGCCTACGACCTATTTGCCATCTCTTTAGTCACAAAATTACTCGGTCGAATATACTACACCGATACGACTAAACCAAAGCCCGGAACTTTACCTCCTAACGTGGCTTCCTCGGTCACCGGTGTCGCCCTCGTCGGGACATTAATTGGGCAGCTCTTTTTCGGTTGGCTTGGTGACAAGATGGGCCGTAAGAAAGTGTATGGACTGACATTAATCCTCATGATCGGTTGCTCGCTAGCCTCTGGTCTTTCGTTTGGGGACTCTCCACAGGGTGTCATGGCTACTTTGTGCTTCTTTAGATTCTGGCTGGGTTTCGGGATCGGAGGCGACTACCCACTCTCCGCCACGATCATGTCGGAGTATGCTAATAAACGGACTCGTGGGGCTTTTATAGCTGCGGTCTTCGCTATGCAGGGATTTGGGATTCTTACCAGTGGGATTGTTGCGTTAATTGTCTCTTCGGCATTTGATCATGCACATAGAGCGCCTACATATGCGGAACAACCATCCGCTTCAACCGTTATGCCACAGGCAGACTATATTTGGCGTATAATACTTATGTTTGGTGCTTTGCCCGCGGCACTGACGTTTTACTGGCGGATGAAGATGCCGGAGACTGCTCGATACACAGCCCTCGTAGCGAAAAACGCGAATCAGGCAGCTAAAGACATGGCTAAAGTGCTGAATGTAGAGCTTGACGCGGAGGAGGCGAAACTAGAAAGAATTTCAGGAAAACCCACGAATCAATATGGCTTGTTTTCAAATGCATTCCTCCATCGCCATGGCCTACACCTTCTCGGCACGACCACAACATGGTTCTTGCTCGACATAGCTTTTTACAGTAATAATCTTTTCCAAAAGGACATCTTCAGCGCCATTGGATGGATCCCACCTGCTAAAGAAATGAACGCAGTTCACGAAGTATACAGAATCGCTAGAGCCCAAACATTAATCGCACTATGCAGCACTGTTCCAGGATACTGGGTTACCGTACTCTTAATCGATAGAATCGGGAGATTCACAATCCAGTTAATCGGATTTTTCTTCATGACAGTGTTCATGTTCGCACTTGCAATCCCGTACAATCACTGGACTCACCCTGAAAACAGATTTGGATTCGTGGCTATATATTCGTTAACATTTTTCTTCGCCAATTTTGGGCCAAACGCAACAACATTCGTCGTCCCAGCTGAGATATTCCCGGCACGGTTGAGGTCAACTTGCCACGGCATATCGGCAGCAGCAGGAAAGGCAGGGGCAATAGTGGGAGCATTCGGGTTCTTGTATGCAGCGCAGCCTAAAGACCCGAGCAAGAGGGATGCTGGATACCCGGCGGGGATTGGTGTGAAGTATTCGCTGATTGTGCTTGGTTGTGTGAATGCATTGGGTTTCTTTTTCACTTTCCTTGTGCCAGAGCCGAAAGGGAAATCGCTGGAGGAGTTGTCCGGAGAAAATGATGATGGAGATGCAACGGAAATGGTTAATAGGACTGGGAACGGTGCAGTTTGA	VHCKMTKEQLQVLNALDVAKTQLYHFTAIVIAGMGFFTDAYDLFAISLVTKLLGRIYYTDTTKPKPGTLPPNVASSVTGVALVGTLIGQLFFGWLGDKMGRKKVYGLTLILMIGCSLASGLSFGDSPQGVMATLCFFRFWLGFGIGGDYPLSATIMSEYANKRTRGAFIAAVFAMQGFGILTSGIVALIVSSAFDHAHRAPTYAEQPSASTVMPQADYIWRIILMFGALPAALTFYWRMKMPETARYTALVAKNANQAAKDMAKVLNVELDAEEAKLERISGKPTNQYGLFSNAFLHRHGLHLLGTTTTWFLLDIAFYSNNLFQKDIFSAIGWIPPAKEMNAVHEVYRIARAQTLIALCSTVPGYWVTVLLIDRIGRFTIQLIGFFFMTVFMFALAIPYNHWTHPENRFGFVAIYSLTFFFANFGPNATTFVVPAEIFPARLRSTCHGISAAAGKAGAIVGAFGFLYAAQPKDPSKRDAGYPAGIGVKYSLIVLGCVNALGFFFTFLVPEPKGKSLEELSGENDDGDATEMVNRTGNGAV	n.a.
Rs_155707	Rs_155707__Cluster-14775.63621;orf1	25.5956	117.28	-2.34407	5.18293e-06	0.00202529	Transcript DEG	homeobox protein knotted-1-like 13	homeobox protein knotted-1-like 11 isoform X1 [Henckelia pumila]		sp|O22300|LET12_SOLLC	Homeobox protein knotted-1-like LET12	6.32e-200								other_or_unresolved																	ATAATATCTATGATTGATATAACACGGGTAGATTACCATTCAATCCCGAAATTATATACTCATGTATTATTAATGAAAGTAATAATGACTTTCATTTTCAACGTCCATACGTTTCTTCTATTGAGAAAAACACACATCCACACACTGAAAAATCTCCATACCATCAGCAGCCAGCAATCAGCATCAACCACGACGCACATGGCATTTCAGGACCACCACCATCACCACCTCTCCCAAGAAATGCCCCTCCACTACCCCGACCACCACCACCACCACGCCTCCGTCATCCACTCCATCCTCCCCGATCACCACCGCTCGCCAGACGACAAGCCTCCGCCGCCACCTCAACCAGTCCCCGCAACCAATACCTGGCTCCATCACCCCCACCACTGGCTGACAACCCAAAGTCAACCCAGCCCACCAACCCCGCCGGACAACAACGATCACAATCAAGAAGGCAACAGCAACTGGGAGAGGGAGAAGTGCAAGGCTGATATCCTCAGCCATCCATTGTACGACCAGTTGCTGTCGGCACACGTGGCCTGTCTACGTATAGCTACGCCGGTGGACCAGCTGCCGAGGATCGACGCTCAGCTTGCTCAGTCGCAGCAGGTTGCGGCTAAGTATTCTGTCCTCGGGCATGGTCAGCCCCTCGATGATAAACACCTCGACCATTTCATGACACATTATGTTCTATTACTGTCGTCCTTTAAAGAACAACTGCAGCAGCATGTTCGGGTTCATGCAATGGAAGCAGTGATGGCTTGTTGGGAGCTAGAGCAATCTTTGCAAAGCTTGACAGGGGTAGCACCAGGTGAAGGTACAGGAGCAACCATGTCTGATGATGATGAAGACCAGGTTGATAGCGAAACTAATTTGTTCGACGAAAGTCTAGACGGGTTAGACAGCCTGGGATTTGGTCCATTAGTACCCACGGAGAGTGAGAGATCCTTGATGGAACGCGTGAGATTAGAACTCAAGCATGAGCTTAAACAGGGTTATAAGGACAAGATTGTGGACATCAGAGAAGAAATATTACGCAAAAGGCGTGCGGGAAAACTTCCGGGAGACACCACATCTGTCTTGAAAAACTGGTGGCAGTCACATTCTAAGTGGCCTTATCCAACCGAGGAAGATAAGGCAAGGCTGGTGCAGGAAACAGGTTTGCAACTGAAACAGATTAACAATTGGTTCATCAACCAAAGAAAAAGGAATTGGCACAGCAATCCTTCGTCATCAACTTCCCAAAAAAGCAAACGCAAGAGTGGTGCAGGTGATAAAACAACCAACGATCGCTTTGGTTGA	IISMIDITRVDYHSIPKLYTHVLLMKVIMTFIFNVHTFLLLRKTHIHTLKNLHTISSQQSASTTTHMAFQDHHHHHLSQEMPLHYPDHHHHHASVIHSILPDHHRSPDDKPPPPPQPVPATNTWLHHPHHWLTTQSQPSPPTPPDNNDHNQEGNSNWEREKCKADILSHPLYDQLLSAHVACLRIATPVDQLPRIDAQLAQSQQVAAKYSVLGHGQPLDDKHLDHFMTHYVLLLSSFKEQLQQHVRVHAMEAVMACWELEQSLQSLTGVAPGEGTGATMSDDDEDQVDSETNLFDESLDGLDSLGFGPLVPTESERSLMERVRLELKHELKQGYKDKIVDIREEILRKRRAGKLPGDTTSVLKNWWQSHSKWPYPTEEDKARLVQETGLQLKQINNWFINQRKRNWHSNPSSSTSQKSKRKSGAGDKTTNDRFG	n.a.
Rs_155762	Rs_155762__Cluster-14775.64951;orf1	44.2731	175.882	-1.99245	2.43981e-05	0.0047493	Transcript DEG	lactoylglutathione lyase	lactoylglutathione lyase [Dorcoceras hygrometricum]		sp|Q948T6|LGUL_ORYSJ	Lactoylglutathione lyase	1.85e-175								other_or_unresolved																	TCAATGGCTGAGACCGCAGCACCAATTGTCCCAAGCCAAGAGCTATTGGAGTGGCCAAAGCATGACAAGCGTAGATTTTTGCATGCCGTATATAGAGTTGGAGACCTTGATCGCACCATAAAGTTTTACACTGAATGTTTTGGGATGAAGCTATTGAGGAAAAGGGATGTTCCCGAGGAAAAATATTCAAATGCTTTTCTCGGATTTGGGCCTGAAGACTCCCACTTTGTCTTGGAACTGACTTACAACCATGGAGTTGACAAGTATGACATTGGAACTGGATTTGGGCATTTTGCCATTGCAAGTGAAGATGTTTACAAACTGGTCGAAGATATTAAGGCCAAGGGAGGAACCATCACTCGAGAGCCAGGTCCAGTTAAAGGTGGATCAACTGTTATTGCTTTTGCCAAGGATCCAGATGGATACATTTTTGAACTTATTCAGCGGGGTCCAACTCCTGAACCACTGTGCCAAGTCATGCTTCGTGTGGGTGATCTTGATCGTTCTATCAAATTTTATGAGAAGGCCTTGGGGATGAGGCTCCTGAAAAAAAGTGACAGACCCGAGCAAAAGTACACGATTGCAATGATGGGATATGCTGATGAACATGAGACGATTGTGCTGGAGTTGACTTACAACTATGGTGTAACTGAATATACCAAAGGAAATGCATACGCACAGGTAGCAATTAGCACAAATGATGTATATAAGAGTGCCGAGGTTGTGAACCTTGTGACCCAGGAACTTGGAGGAAAGATAACTCGACAGCCAGGACCAATTCCTGGAATCAACACTAAGGTCACTGCTTTCCTAGATCCAGATGGGTGGAAAGTTGTTCTGGTGGACAATGCAGATTTTCTGAAAGAGCTCGAGAAACAAGAGCGAGGTGCCTAA	SMAETAAPIVPSQELLEWPKHDKRRFLHAVYRVGDLDRTIKFYTECFGMKLLRKRDVPEEKYSNAFLGFGPEDSHFVLELTYNHGVDKYDIGTGFGHFAIASEDVYKLVEDIKAKGGTITREPGPVKGGSTVIAFAKDPDGYIFELIQRGPTPEPLCQVMLRVGDLDRSIKFYEKALGMRLLKKSDRPEQKYTIAMMGYADEHETIVLELTYNYGVTEYTKGNAYAQVAISTNDVYKSAEVVNLVTQELGGKITRQPGPIPGINTKVTAFLDPDGWKVVLVDNADFLKELEKQERGA	n.a.
Rs_155787	Rs_155787__Cluster-14775.57969;orf1	0	13.1079	-5.32041	0.00183413	0.0441109	Transcript DEG	cyclin-dependent kinase F-4 partial	cyclin-dependent kinase F-4-like isoform X2 [Primulina tabacum]		sp|Q6Z8C8|CDKF4_ORYSJ	Cyclin-dependent kinase F-4	9.58e-140								other_or_unresolved																	GCACTTCAAACCGCAAGAATGGAAAGATACAAGATTATTAAAGAAGTTGGTAATGGTACATTTGGAACTGTATGGCGAGCTTTAAGCAAGCATTCTGGTGAAGTGGTCGCAATTAAAAAAATGAAGAAGAAATATTACTCATGGGAAGAATGTATAAGCTTGAGAGAAGTCAAGTCACTGAGGAAAATGAACCATTCAAACATCGTAAAGCTCAAGGAAGTAATTAGGGAAAATGATATCTTGTACTTTGTTTTCGAGTACATGGAATGCAATTTATACCAGCTTATGAAGGACAGAGGAAAGCTGTTTTCAGAAGCTGAAGTGAGAAATTGGTGCTTCCAAGTATTTCAGGGTCTCGCCTACATGCACCAACGAGGATACTTCCATCGAGACCTCAAGCCAGAGAACTTGCTAGTATCAAAGGATGTCATAAAAATTGCTGATTTTGGTCTCGCTCGTGAGATCAATTCCCGACCTCCTTTCACTGAATATGTCTCTACACGCTGGTACCGTGCCCCTGAAGTTCTGCTTCAATCGCCATCTTATGGTCCTCCAGTTGACATGTGGGCAATGGGTGCTATAATGGCTGAATTATGCACACTTCGTCCTCTGTTTCCTGGCTCAAGTGAGGCAGATGAAATTTACAAAATATGCTCCGTGATAGGCAGCCCGACAAATAATGAATGGCCTGAGGGGGTTGAACTTGCTAATGCCATCAGTTACCAGTTCCCACTAGTTGCTGGGGTCCATCTTTCTGTGTTGATACCAGGTGTTGGTGAGGATGTTATTAATCTTATCACAGTAAGAAATTATTACATCTTCATTCTCTTCATCCCCTCCCTCCCTGACATTTCAGGAAATTTCTCGTACCCGAATTTTATTATCAACGATGAAAGCTTATTGTGA	ALQTARMERYKIIKEVGNGTFGTVWRALSKHSGEVVAIKKMKKKYYSWEECISLREVKSLRKMNHSNIVKLKEVIRENDILYFVFEYMECNLYQLMKDRGKLFSEAEVRNWCFQVFQGLAYMHQRGYFHRDLKPENLLVSKDVIKIADFGLAREINSRPPFTEYVSTRWYRAPEVLLQSPSYGPPVDMWAMGAIMAELCTLRPLFPGSSEADEIYKICSVIGSPTNNEWPEGVELANAISYQFPLVAGVHLSVLIPGVGEDVINLITVRNYYIFILFIPSLPDISGNFSYPNFIINDESLL	n.a.
Rs_15582	Rs_15582__TRINITY_DN65891_c2_g1_i5	11.563	46.9986	-2.25695	0.000361617	0.0202976	Transcript DEG	putative sugar phosphate/phosphate translocator;	putative sugar phosphate/phosphate translocator [Dorcoceras hygrometricum]		sp|Q9SUV2|PT432_ARATH	Probable sugar phosphate/phosphate translocator At4g32390	6.23e-189	PF03151;		transmembrane transport [GO:0055085]	antiporter activity [GO:0015297]	endosome [GO:0005768]; Golgi apparatus [GO:0005794]; Golgi trans cisterna [GO:0000138]; plasma membrane [GO:0005886]; trans-Golgi network [GO:0005802]		ath:AT4G32390;	other_or_unresolved	Q9SUV2	PT432_ARATH	reviewed	At4g32390 F8B4.90	Arabidopsis thaliana (Mouse-ear cress)					SUBCELLULAR LOCATION: Membrane {ECO:0000305}; Multi-pass membrane protein {ECO:0000305}.	TPT transporter family, TPT (TC 2.A.7.9) subfamily	IPR004853;IPR050186;			AL034567;AL161581;CP002687;	Membrane;Reference proteome;Sugar transport;Transmembrane;Transmembrane helix;Transport	CTCGCCTCCACAGATGGGGAAAAGCGAGGCCCTCTCAGACGGCGTTGTAAAAAAGATTATCCTCTCATACACATACGTCTCTATATGGATCTTCCTCTCGTTCACAGTCATCGTCTACAACAAGTACATCCTCGACCGCAAACTCTACAACTGGCCTTTCCCCATCTCCCTAACCATGATTCACATGTCCTTCTGCTCCTCCCTCGCCTTCGCCGCCGTACGCCTCCTCAAAATCGTGGACCCAGTCTCCCTAACCCGGCGCTTGTACCTCACCTCCGTCCTCCCAATCGGTGCCCTCTACGCCCTCTCCCTCTGGTTCTCAAACTCTGCCTACATATACCTTTCTGTCTCCTTCATTCAAATGCTCAAAGCCCTGATGCCGGTTGCCGTTTACTCCATAGGGATTCTGTTCAAGAAAGATTCTTACAAGAACAACACCATGTTTAACATGCTTGCTATCTCTGTCGGGGTCGCGGTGGCTGCTTTCGGTGAGGCGAAATACGATTCTTGGGGTGTTTTGCTCCAAATCGGTGCAGTTCTTTTCGAGGCTACGAGGTTGGTTATGATTCAGATCTTGTTGAATTCAAAAGGGATTAATTTGAACCCCATTACTTCCCTTTACTACGTGGCTCCCAGTTGTTTGGCTTTTCTTTCAATCCCGTGGCTTATTGTGGAGTTCCCTTTGTTGAAGGGGAGAACAGAGTTTCATTTTGATTTTGTTATTTTTGGGACTAATTCATTGTGCGCGTTTGCTTTGAACTTGGCTGTGTTCTTGCTGGTGGGAAAGACATCGGCTTTGACGATGAATGTGGCAGGGGTGGTTAAGGATTGGCTGTTGATTGCTTTTTCTTGGTCTGTGATTAAGGATACTGTGACGGCGTTGAATCTGTTTGGGTATGGGTTGGCGTTTTTGGGAGTTGGGTATTATAATCACTCGAAGTTGCAGGGTTTAAAGGGGAAGGAGACACAGAAGAAGGCACAGCCGGCAGATGAGGAGGAGGCGGGTAAACTGTTGGAGGAGAAGAGGGAAGATGGGATGGGAAAGAAAGGAGATGCAAAGGCTTGATTTATTTGTTAATTATTCATCCAAAAAAGTTCTTTCTTGGAATAAATTTGAGTGAGAAATTTGGGTCTTTTTTTTTTTTTTTTAAAAATGTTCTATGTTTCGAG	SPPQMGKSEALSDGVVKKIILSYTYVSIWIFLSFTVIVYNKYILDRKLYNWPFPISLTMIHMSFCSSLAFAAVRLLKIVDPVSLTRRLYLTSVLPIGALYALSLWFSNSAYIYLSVSFIQMLKALMPVAVYSIGILFKKDSYKNNTMFNMLAISVGVAVAAFGEAKYDSWGVLLQIGAVLFEATRLVMIQILLNSKGINLNPITSLYYVAPSCLAFLSIPWLIVEFPLLKGRTEFHFDFVIFGTNSLCAFALNLAVFLLVGKTSALTMNVAGVVKDWLLIAFSWSVIKDTVTALNLFGYGLAFLGVGYYNHSKLQGLKGKETQKKAQPADEEEAGKLLEEKREDGMGKKGDAKA	n.a.
Rs_155882	Rs_155882__Cluster-14775.16579;orf1	0	8.7654	-4.82783	0.00148865	0.0393271	Transcript DEG	DUF21 domain-containing protein At1g47330	DUF21 domain-containing protein At1g47330 [Primulina eburnea]		sp|Q8RY60|Y1733_ARATH	DUF21 domain-containing protein At1g47330	3.06e-212								other_or_unresolved																	GGAACCGAGAACAAAAAAGCGAAGATGGCGCATGATATTCCGTGCTGTGAAACTACGTTTTTCGTTTACCTGCTAATAATCATAGGGCTGGTGGTGTTTGCTGGGCTGATGGCTGGTTTAACTCTTGGATTGATGTCTCTTGGTCTTGTAGACCTTGAAGTTCTTAGCACATCTGGGCGGACTGAGGATCGTATCAATGCTTTAAAAATTATTCCGGTGGTGAAGAATCAACATCTTTTGCTTTGCACACTCTTGATTGGCAACTCTTTAGCAATGGAGTCACTTCCCGTATTCTTGGATAGGCTTCTGCCTCCATGGGCAGCGATTCTAGTATCTGTCACCCTCATCCTAATGTTTGGTGAGATATTGCCTCAAGCAATATGTACTCGATATGGATTAACTGTCGGTGCAATGATGGCACCTTTTGTTCGGCTTCTTCTTTGGCTATTCTTCCCTGTTTCTTATCCTATTAGCAAGTTTCTGGATTGGATGCTGGGCAAGGGACATGCTGCCTTATTGCGTAGAGCTGAGCTGAAAACTTTTGTTGATTTCCACGGCAATGAGGCTGGGAAAGGTGGAGATTTGACACATGATGAGACTACAATAATCGCCGGGGCACTAGAAATGACCGAGAAAACTGCGAAAGATGCTATGACCCCAATAGAGAAGGCATTTTCGCTGGATTTGGATGGAACTCTTAATCTGGAAACACTGAATGCCATAATGACAATGGGCCACAGCAGAGTTCCAGTTTATTACAGAAATCCAAATAATATTATTGGACTCATACTGGTTAAAAATCTTTTAGCGGTTGACCCCGATGAGGCAGTTCCTTTAAGGAAAATGTTGATCAGAAAAATTCCTCGGGTCTCCGAAAACATACCTCTCTATGATATTCTGAATGAATTTCAGAAGGGTCATAGCCACATTGCTGTTGTGTATAAGGATTTATACGAAGCAAAAGAACCGCCGCAGAAAACCAAAGATAATGAGAACTTAGCCATTAATTCCACCTCACATTATGCTGACACAACCTCGAAGGCTGATGATGATGTGAGGAAGAAAAGTCCGCCAGCAACTCCAGCATTCAGAAAGAAACACAGGGGATGCTCATTTTGTATTTTAGATTTAGAAAATTCTCCGATTCCCGAGTTTCCACCCAATCAAGAAGTTGTTGGTGTAATTAGCATGGAGGATGTCATTGAGGAACTGCTTCAGGAGGAGATACTGGATGAAACGGATGAATATGTCAACATACACAACAGGATAAAGATAAACATGAACGCTTCTCAAGAATAA	GTENKKAKMAHDIPCCETTFFVYLLIIIGLVVFAGLMAGLTLGLMSLGLVDLEVLSTSGRTEDRINALKIIPVVKNQHLLLCTLLIGNSLAMESLPVFLDRLLPPWAAILVSVTLILMFGEILPQAICTRYGLTVGAMMAPFVRLLLWLFFPVSYPISKFLDWMLGKGHAALLRRAELKTFVDFHGNEAGKGGDLTHDETTIIAGALEMTEKTAKDAMTPIEKAFSLDLDGTLNLETLNAIMTMGHSRVPVYYRNPNNIIGLILVKNLLAVDPDEAVPLRKMLIRKIPRVSENIPLYDILNEFQKGHSHIAVVYKDLYEAKEPPQKTKDNENLAINSTSHYADTTSKADDDVRKKSPPATPAFRKKHRGCSFCILDLENSPIPEFPPNQEVVGVISMEDVIEELLQEEILDETDEYVNIHNRIKINMNASQE	n.a.
Rs_156084	Rs_156084__Cluster-14775.74576;orf1	0	17.5261	-5.78934	0.000963355	0.0318431	Transcript DEG	Helicase-like transcription factor HLTF/DNA helicase RAD5 | DEAD-box superfamily	helicase-like transcription factor CHR28 isoform X1 [Primulina tabacum]		sp|Q94BR5|CHR28_ARATH	Helicase-like transcription factor CHR28	0								other_or_unresolved																	CATACCCATTTCGTTGGTTTCACGGTCAATGTCACAATCGTACTCCAGGTCTTTTCAGCATTCGGAAATTTTACAGAGGTAGTAGGTACATCAGAAATGGCTTCATTGGATCCTATAAATATCAGTTCATCTGAAAGTGACTCAGACTTACGGGAGATAGATAATTATAGAGACGGGTCTCCTGTGATGGATAGCGCCTCTTCCGTAAATCACAGGGTTCTTCCATCATGGGGATCTTCAGGTTACAATGGTCTTTCTCGTCAATTTCCTTCTTCCTCCAAGAGGCAGGTCGTTAATGGAGAAGGTTCGTCAAAACCCCACAAGGTTCATAGTTTTGTGGAGACTGTTGGAGCTTCAGGTTCAAGGATGGCTCGGGATGGGAATTTGTACCTAACTAATGGTTTAAACGATGCTGGTAGATTCGGTACCACTCATGAATTACATTCTCTTTCCGAAGCCATAAAGAGATCACTTCCTGCATCCATCCAACCTTCATCTTTGATGCTTGGGAAATATTCTTCAAGCCCTCAGGTTTTTAGTTCAAATGATTCCATGCATCAGACTGGGGTAGGTGAAGAAAGGACTGCTGGAGCTGATGAGAGATTTGTTTACCAAGCGGCTTTGCAGGATTTGCATCAATCTAAAGATGAAGCTAGTTTACCTGAAGGCATATTATCAGTATCTCTGTTTAGGCACCAGAAAATTGCTTTGGCGTGGATGCTCAAGAAGGAATCATCTGGATTATGTTTGGGCGGAATTCTGGCCGATGATCAGGGCCTTGGTAAGACTGTGTCAATGATTGCCCTCATACACTTGCAGAGACTTAAGGAGAAAAAATATAAGCCTGAAGACCCATGCAATACCCAAACTGAAGCCTTAAATTTGGATGACGATGATGAAACTAGGAATCTTGCAGCTGATGAAACAAAGGAGGCTAAAGAGAGTGAAGAATTTACTATACTTCCACAGACGAGCAACACAATAAAGGGATTTCACTGCAGGAGGCCTACAGCAGGTACATTGATTGTGTGTCCAGCTAGTGTTCTTCGACAGTGGGCTCGGGAGCTGCATGAGAAAGTTGCAGATGAAGCTAAACTCTCTGTTTTGATTTATCATGGAGGTAATAGAACTAAAAGTCCTGCATCATTAGCAAAATATGATGCGGTTTTAACCACATATGCCATTGTGGCCAACGAAGTTCCAAAACAACCTTTGGTTGAAGAGGACGATGACAAACCTCAAGATGGAGACATATATGGATTATCTTCTACATTTTCCATGGGAAAGAAACGAAAAAAGTTGTTGGCTAATAAGAGGTCCAAGAAGGGTAAAAAAGAAACAGATATTTCTGCTTTTGATAGTGATTGTGGTACACTAGCAAGGGTAAAGTGGTCTAGGGTTATTTTGGATGAATCTCAAACAATAAAAAATCACAGAACTCAAGTTGCTAGGGCCTGCTGCAGCCTTAGAGCGAAGCGAAGATGGTGCTTATCCGGAACACCCATACAAAATTCAATAGATGAATTATTCAGCTACTTCAGATTTTTGAGATATGATCCGTATGACAAGTATAAAGCATTTACCTCCTCGATTAAGGCCCTAATTTCAAGAGATTCAGCTAAAGGGTACAAAAAGCTTCAGTTTGTGTTAAGAAACATCATGTTGCGTCGAACTAAAGGCACATTTATTGATGGCGAGCCTATAATCACCCTTCCACCCAAAAAAGTACATTTAACGAGGGTGGACTTTACTGCAGAAGAAAGGACTTTCTATAGCAAACTTGAAGCAGATTCACGCAAGCAATTTAAGGCTTACGCTGCTGCTGGAACAGTGAATCAAAATTATGCAAATATACTACTGATGCTTCTCCGTCTTCGTCAAGCCTGTGACCATCCATTACTTGCGAAAGGGTTCCGTTCTGATCCTGTTGGAAAAGTTTCCTCTGAGATGGCGAAGTTACTCCCGAAGGATTTGCTTATTAATTTATATAATTTACTCGAAGTTTCTTTGGCCATATGTCTTGTATGCAGAGATCCTCCTGAAAATGCAATTGTCACAATGTGCGGACATGTTTTCTGTTATCAGTGTGTCTCAGATCATTTGACAGGGGAGGACAATACTTGTCCAGCCCCAGAATGTAAAGAACAACTTGGTGCAGATCTTGTTTATTCCCGAGCTACTTTACGAAGATGTATATCTGATGATATTGACAGCGATTCTGCCATTCCATATGAAGAAATGGGTGAGAAATCTAAGGTTCTGCAGAGTGATTATGTATCTTCTAAAATCAGAGCTGCTCTCGAAATTCTCATGTCACATTGCATTTCAAAAAGTCGGAGGTCAAAGCCATATGATCTGGTTACACTTGAGGGAGATGCTTCCTCTTCAAGTGGTGTTTACTTAGATTTCGAGAATGAAGAGCCCGAAAAGGCCATTGTTTTCTCCCAATGGACTAGCATGCTGGACTTAGTGGAGATATCACTGAAGAATTCCTATATAAATTTCCGTAGGCTTGATGGTACAATGTCAATAGCTGCTAGAGATAAGGCTGTCAAAGATTTCAACACTGATCCGGAGGTGGATGTCATGTTGATGTCTCTAAAAGCTGGAAATCTTGGCCTGAACATGGTTGCTGCTTGCCGTGTAATTCTTTTGGATCTTTGGTGGAATCCAACAACAGAAGATCAGGCTGTTGATAGAGCTCATAGGATAGGACAGACACGTCCTGTTACAGTGTCAAGGTTAACCATCAAGGAGACAGTCGAAGATCGCATTTTGGCTCTTCAGGAAGACAAGAGAAAGATGGTTGCATCTGCTTTTGGTGAAGATCAAAGTGGCATGCCTGCTACTCGCCTCACAGCTGAAGATCTCAGGTAA	HTHFVGFTVNVTIVLQVFSAFGNFTEVVGTSEMASLDPINISSSESDSDLREIDNYRDGSPVMDSASSVNHRVLPSWGSSGYNGLSRQFPSSSKRQVVNGEGSSKPHKVHSFVETVGASGSRMARDGNLYLTNGLNDAGRFGTTHELHSLSEAIKRSLPASIQPSSLMLGKYSSSPQVFSSNDSMHQTGVGEERTAGADERFVYQAALQDLHQSKDEASLPEGILSVSLFRHQKIALAWMLKKESSGLCLGGILADDQGLGKTVSMIALIHLQRLKEKKYKPEDPCNTQTEALNLDDDDETRNLAADETKEAKESEEFTILPQTSNTIKGFHCRRPTAGTLIVCPASVLRQWARELHEKVADEAKLSVLIYHGGNRTKSPASLAKYDAVLTTYAIVANEVPKQPLVEEDDDKPQDGDIYGLSSTFSMGKKRKKLLANKRSKKGKKETDISAFDSDCGTLARVKWSRVILDESQTIKNHRTQVARACCSLRAKRRWCLSGTPIQNSIDELFSYFRFLRYDPYDKYKAFTSSIKALISRDSAKGYKKLQFVLRNIMLRRTKGTFIDGEPIITLPPKKVHLTRVDFTAEERTFYSKLEADSRKQFKAYAAAGTVNQNYANILLMLLRLRQACDHPLLAKGFRSDPVGKVSSEMAKLLPKDLLINLYNLLEVSLAICLVCRDPPENAIVTMCGHVFCYQCVSDHLTGEDNTCPAPECKEQLGADLVYSRATLRRCISDDIDSDSAIPYEEMGEKSKVLQSDYVSSKIRAALEILMSHCISKSRRSKPYDLVTLEGDASSSSGVYLDFENEEPEKAIVFSQWTSMLDLVEISLKNSYINFRRLDGTMSIAARDKAVKDFNTDPEVDVMLMSLKAGNLGLNMVAACRVILLDLWWNPTTEDQAVDRAHRIGQTRPVTVSRLTIKETVEDRILALQEDKRKMVASAFGEDQSGMPATRLTAEDLR	n.a.
Rs_156183	Rs_156183__Cluster-14775.56321;orf1	0	14.8862	-5.55237	0.000369886	0.0205593	Transcript DEG	splicing regulatory glutamine/lysine-rich protein 1	hypothetical protein F511_07846 [Dorcoceras hygrometricum]		sp|Q9LFD5|BPA1_ARATH	Binding partner of ACD11 1	1.49e-200								other_or_unresolved																	GGGAATCCCACTGGAGGGCTTCTTGGGATGGCTCCAGCAGCTTCATATCCGAATTTAGCTAACCAGACCATGCCCAATATGCCAAATTATTCTGCTTCTGTATCTGGCGCTTTTCCTGGGTTGCTTGGTATGATTCCAGGTGTTGTTTCTGGGGCTTCTGGTGGAGCAATTTTACCCGGGATTGGGCAATCTCTTGGCGAAATTTGTCGAGATTATCTTAGTGGACGGTGTGCGAAAAGTGATTGCAAGTTTAGTCACCCCCCTCACAATCTGCTGATGACTGCACTTGCTGCAACCACTACCATGGGAACTCTCAGTCAAGTGCCAATGGCACCTTCTGCTGCTGCAATGGCTGCTGCTCAGGCAATTGTTGCCGCCCAAGCCCTTCAGGCCCACGCTGCGCAGGCGCAAGCTAATTCCTCAAGAGACTCCTCTGGATCAGCTGATAAAGAAGGAAAGGCTGATTCCCTTAAAAACACTGTGCAAGTTAGCAATCTCAGTCCACTTCTGTCTGTGAATCAGTTAAAACAGCTATTTGGCTTCGGTGGCACAGTTGTTGAATGCAATATCACCGATTCAAAACACTTCGCTTACATTGAGTACTCAAAACCTGAAGAAGCTACAGCTGCTCTGGCATTGAATAATACGGAAGTTGGGGGTCGTCATTTGAATGTTGAAATGGCTAAATCACTTTCGCCAAAGCCTGTTTTGAATTCAGCGCTGGCTTCATCATCTCTGCCTTTGTTAATGCAGCAAGCTGTTGCAATGCAACAAATGCAATTTCAGCAGGCTCTCTTGATGCAGCAAGCACTTACAGCACAACAGGCAGCTAACAGAGCAGAAACCATGAAGTCTGCAACCGACTTAGCTTCAGCTAGAGCTGCAGAAATAACTAAGAAGATGCAAGCAGATGGATTTATTATTGAAGAAAATCATTCTGATAAAAAATCAAGGTCACCTTCTGCTACTCGTACCAAGTCAAGATCTAGGTCCAAGTCAGCATCTCCAGTCAATTATAGGTTGAGGAGGAGGTCTCGCTCATTCTCGCCTCCAACTCGCCGAGGTCGTGGTTACAGATCCAGACCATCTAGGAGATTTCGCCATTACGTGAGCGATGAACGAAGATATTACAGGGATAGTAGGGATTACAGTGATAGAAGTAGAAGACAGAACTCAGATAGGTTGCGTGATAGCCGTTCACCTGTTTCGAGGAGAAACGGGAGCAGAAGTGTGAGCCCCCGAACTAGGAGATCGCATCTAGATGATTCAGGTTCAGCAAAGAGGCGCCAAATCAGCCCAAAAGGGAGAACAGCAAAGTCATCACATGCTCATTCAAGATCTCCTCGGCATCGTAGGACCAGGTCTTCGTCTTCAGGGGATGATGAAAGTGGTTCAAAACAGAGAAGACGCTCTAGGTCAGGGTCTCTTGAAGTTAAGAATCACTCTAGTGATAAAAAAGATGGCAAAAATGCAGAAAAGTCGAAATATCGGAGTCGAAGACGCTCCAGATCATCCTCAGTACATGCTCGAAATCATGCACGCAGATCTTCTCCAAGAGTGTCAGAAGAAAGCGGATCAAAACGCAGGAGCTTGAGGTCTAGATCCCAGGAAGATAAGCATCGACCAAGTGAGAAAATGGAAGGCGGCAGAGAAGAGAAACCAAAACACCGTCATAGAATGCGTTCCAGATCAAGATCTACTGAAGGAAAGCAGCGCAAAGGCATTAAAAGCTCTTCGAAGCTTTCAAAAGACCACAAATCCAAACATAGAGAGTGCTCGCAGTTGATCTCAGAAGAAAATAATCATGGAGTTGGATGA	GNPTGGLLGMAPAASYPNLANQTMPNMPNYSASVSGAFPGLLGMIPGVVSGASGGAILPGIGQSLGEICRDYLSGRCAKSDCKFSHPPHNLLMTALAATTTMGTLSQVPMAPSAAAMAAAQAIVAAQALQAHAAQAQANSSRDSSGSADKEGKADSLKNTVQVSNLSPLLSVNQLKQLFGFGGTVVECNITDSKHFAYIEYSKPEEATAALALNNTEVGGRHLNVEMAKSLSPKPVLNSALASSSLPLLMQQAVAMQQMQFQQALLMQQALTAQQAANRAETMKSATDLASARAAEITKKMQADGFIIEENHSDKKSRSPSATRTKSRSRSKSASPVNYRLRRRSRSFSPPTRRGRGYRSRPSRRFRHYVSDERRYYRDSRDYSDRSRRQNSDRLRDSRSPVSRRNGSRSVSPRTRRSHLDDSGSAKRRQISPKGRTAKSSHAHSRSPRHRRTRSSSSGDDESGSKQRRRSRSGSLEVKNHSSDKKDGKNAEKSKYRSRRRSRSSSVHARNHARRSSPRVSEESGSKRRSLRSRSQEDKHRPSEKMEGGREEKPKHRHRMRSRSRSTEGKQRKGIKSSSKLSKDHKSKHRECSQLISEENNHGVG	n.a.
Rs_156291	Rs_156291__Cluster-14775.69625;orf1	0	56.8979	-7.47236	2.45368e-05	0.00476274	Transcript DEG	Inorganic phosphate transporter 1-4	Inorganic phosphate transporter 1-4 [Dorcoceras hygrometricum]		sp|A7KTC5|PHT11_PETHY	Low affinity inorganic phosphate transporter 1	3.43e-294								other_or_unresolved																	GTTCACTGCAAGATGACTAAAGAGCAACTGCAAGTGCTCAATGCACTCGACGTGGCCAAGACACAGCTCTACCATTTCACTGCTATTGTGATAGCCGGAATGGGATTTTTCACCGATGCCTACGACCTATTTGCCATCTCTTTAGTCACAAAATTACTCGGTCGAATATACTACACCGATACGACTAAACCAAAGCCCGGAACTTTACCTCCTCACGTCGCTTCCTCGGTCACCGGTGTCGCCCTCGTCGGGACATTATTGGGGCAGCTTTTTTTCGGCTGGCTTGGTGACAAGATGGGCCGTAAGAAAGTGTATGGACTGACATTAATCCTCATGATCGGTTGCTCGCTAGCCTCTGGTCTCTCGTTTGGGGACTCCCCACAGGGTGTCATGGCTACTTTGTGCTTCTTTAGATTCTGGCTGGGTTTCGGGATCGGAGGCGACTACCCACTCTCCGCCACGATCATGTCGGAGTATGCTAATAAACGGACTCGTGGGGCTTTTATAGCTGCGGTCTTCGCTATGCAGGGATTTGGGATTCTTACCAGTGGGATTGTTGCGTTAATTGTCTCTTCGGCATTTGATCATGCACATAGAGCGCCTACATATGCGGAACAACCATCTGCTTCAACCGTGCTGCCACAGGCAGACTATATTTGGCGTATAATTCTTATGTTTGGTGCTTTGCCCGCCGCACTGACGTTTTACTGGCGGATGAAGATGCCGGAGACTGCTCGATACACAGCCCTCGTAGCGAAAAACGCGAATCAGGCAGCTAAAGACATGGCTAAAGTGCTGAATGTAGAGCTTGACGCGGAGGAGGCGAAACTAGAAAGGATTTCTGGAAAACCCACGAATCAATACGGATTGTTTTCAAATGAATTCCTCCATCGCCATGGCGTTCACCTTCTCGGCACGACCACAACATGGTTCTTGCTCGACATAGCTTTTTACAGTAATAATCTTTTCCAAAAGGACATCTTCAGCGCCATTGGATGGATCCCACCTGCTAAAGAAATGAACGCGGTTCACGAAGTATACAGAATCGCCAGAGCCCAAACATTAATCGCACTGTGCAGCACTGTTCCAGGATACTGGGTTACCGTACTCTTAATCGATAGAATCGGGAGATTCACAATCCAGTTAATCGGATTTTTCTTCATGACAGTGTTCATGTTTGCACTCGCAATCCCGTACAATCACTGGACTCACCCGGAAAACAGATTCGGGTTCGTGGCCATCTATTCGTTAACATTTTTCTTCGCCAATTTTGGGCCAAACGCAACAACATTTGTCGTCCCAGCTGAGATTTTCCCGGCCCGGTTGAGGTCAACGTGCCACGGCATATCGGCAGCAGCAGGAAAGGCAGGGGCAATAGTGGGAGCATTCGGGTTCTTGTACGCAGCGCAGCCGAAAGAGCCGAGCAAGAGGGATGCTGGATACCCGGCGGGGATTGGTGTGAAGTATTCGCTGATTGTGCTTGGTTTCGTGAATGCATTGGGTTTCTTTTTCACTTTCCTTGTGCCAGAGCCGAAAGGGAAATCGCTGGAGGAGTTGTCCGGGGAAAATGACGACGGAGATGCGACGGAAATGGTTATTCCGGCCAATAGGACTGGCAACGGTGCAGTTTGA	VHCKMTKEQLQVLNALDVAKTQLYHFTAIVIAGMGFFTDAYDLFAISLVTKLLGRIYYTDTTKPKPGTLPPHVASSVTGVALVGTLLGQLFFGWLGDKMGRKKVYGLTLILMIGCSLASGLSFGDSPQGVMATLCFFRFWLGFGIGGDYPLSATIMSEYANKRTRGAFIAAVFAMQGFGILTSGIVALIVSSAFDHAHRAPTYAEQPSASTVLPQADYIWRIILMFGALPAALTFYWRMKMPETARYTALVAKNANQAAKDMAKVLNVELDAEEAKLERISGKPTNQYGLFSNEFLHRHGVHLLGTTTTWFLLDIAFYSNNLFQKDIFSAIGWIPPAKEMNAVHEVYRIARAQTLIALCSTVPGYWVTVLLIDRIGRFTIQLIGFFFMTVFMFALAIPYNHWTHPENRFGFVAIYSLTFFFANFGPNATTFVVPAEIFPARLRSTCHGISAAAGKAGAIVGAFGFLYAAQPKEPSKRDAGYPAGIGVKYSLIVLGFVNALGFFFTFLVPEPKGKSLEELSGENDDGDATEMVIPANRTGNGAV	n.a.
Rs_156357	Rs_156357__Cluster-14775.88113;orf1	0	17.8532	-5.79435	0.000572016	0.0250121	Transcript DEG	dolichol kinase-like	dolichol kinase-like [Dorcoceras hygrometricum]		sp|F4J4C8|EVN_ARATH	Dolichol kinase EVAN	2.21e-204								other_or_unresolved																	TCCTTCCACGGAATCAGAGAATATTTTACCCGTCTCTGCGGATTTATCAACGATGAATCTGTAATTGGAGAAGAATTCGGCTGGAGGAGTTGGGAACAAGCCATGGCTCCGTCGCTGTTGCAGCTCAACGGCGAAAGAGCGGTGGTGTTGCTTTTTATTATTCGAATTCTCCCATCCTCACCATTGTCTCTAATACCTCAAGCATTTTCCCTTTCTGTGCTCTCCCTTTTCGCTCTCTCCGTGGAGATCTTTGCTGATCATGCTTCCAATCCTCTGGCGCGGTACTTTCAAACCAGGCCAGGAGTGTCATCTGGAATTTTGCTGGGTGCAGTGACACTGCCGGGCCTCATGTTTTCACGTTTGATACAGATTTTAAGAGCGGTATCATCGCAGGAAGTTGGAATCGAACAGCTTGAATATGTGAAGTCGCAATTTTGGGCTGTTTCAGCCAGTTGCTTTACGGTGCTGGTTTTTCTTTGCATCATTTGCCGACATCAGGCAAAGAACATTGATTTAATCTGTTCTCGAATCAACTTCAATGCAAAGCATAGTTTTATTTGCATAGCCTTACTAGTATTCTGCTTTTCATCACTATTTGGTGGATGGCATGTTTCCTTGATGCTATTATGGTTCCTCTGTCATGGACTAGCAGCAGTTACATTACTTCAAAAAATCCTACACACATTTCCTGCATGTGCTTCCATTGGCGAATCACTTTTGGTGACTTCTGGACTCGTGATTTATTTTGGGGACATGTTGACATTTACAGCTGCAAATGTATTCTTTGTGCAATATGAGATCAAGAGAAGTGAGATAAGCATCATTATTCAGGGGATGATTTTTGGCCTTCTTCTCCTTCCTGTGTTCTACAAATATGTTATTCAAATGTGGGAATGTTGTGCCAGCTTCTGGAGCAATGGAGCTTGGAGAAAACATGATATCCAAAGATCCTTTATTTTCTATACCTTACTCACATCTATGCTGGTTGTGGTTGTTCCATCATGGATGCAATTTGTGCATGATTTCCACATGCATCCTTTGTTATGGGCACTTCATTTTGTCTTCTCGGAACCATTCAAGAGACTCACACTATGCGTCTATTGGCTACTCGTTATATCTGTGTCAGTTAGACAATTTTACAATATATCAAAGAACAGTAAGACTGAGAGGATACTTCTTCGCAAATACTATCATCTGATGGCTGTTTCAATTTTTGTTCCTGCCCTTGTATTCCAGGTGTGA	SFHGIREYFTRLCGFINDESVIGEEFGWRSWEQAMAPSLLQLNGERAVVLLFIIRILPSSPLSLIPQAFSLSVLSLFALSVEIFADHASNPLARYFQTRPGVSSGILLGAVTLPGLMFSRLIQILRAVSSQEVGIEQLEYVKSQFWAVSASCFTVLVFLCIICRHQAKNIDLICSRINFNAKHSFICIALLVFCFSSLFGGWHVSLMLLWFLCHGLAAVTLLQKILHTFPACASIGESLLVTSGLVIYFGDMLTFTAANVFFVQYEIKRSEISIIIQGMIFGLLLLPVFYKYVIQMWECCASFWSNGAWRKHDIQRSFIFYTLLTSMLVVVVPSWMQFVHDFHMHPLLWALHFVFSEPFKRLTLCVYWLLVISVSVRQFYNISKNSKTERILLRKYYHLMAVSIFVPALVFQV	n.a.
Rs_156383	Rs_156383__Cluster-14775.70029;orf1	15.0303	93.5976	-2.57079	5.91736e-05	0.00777869	Transcript DEG	sucrose-phosphate synthase	probable sucrose-phosphate synthase 1 [Henckelia pumila]		sp|O04932|SPSA1_CRAPL	Probable sucrose-phosphate synthase 1	0								other_or_unresolved																	CGCCAGAAAAAGCAGCTTGAAGGAGAGCAAGCCCAGAGGATGGCTAAACGTCGTCTCGAACGTGAAAGAGGTCGTAGGGAAGCTGTTGCAGACATGTCTGAAGATTTATCCGAGGGGGAGAAGGGGGATACAGTTGGTGACCTTTCAACTCATGTTGAAAGCACTCGAAGTCGACTGCCTAGAATTAGTTCTGTTGATGCAATGGAGGCCTGGAGTAGTCAACAAAAAGGAAAAAGACTGTACATTGTACTGATCAGCCTTCATGGTTTGATACGTGGTGAAAACATGGAGCTTGGCCGTGATTCTGATACAGGTGGTCAGGTGAAGTATGTCGTTGAACTCGCAAGGGCTTTAGGTTCAACGCCAGGTGTGTATCGCGTCGATTTGCTCACCAGACAGGTATCGTCTCCAGAAGTAGACTGGAGCTATGGTGAACCCACAGAGATGCTGCCTCCACGAAGTCCAGAAGGCGTGATGCATGAGATAGGAGAGAGTAGCGGTGCTTATATTGTTCGGATCCCCTTTGGTCCAAAAGATGCATATATTCCAAAAGAACTACTGTGGCCGCACATCCCTGAATTTGTTGATGGTGCTCTTAACCACATTATACAGATGTCAAAGGTTCTTGGTGAGCAAATTGGTAATGGTCACCCAGTTTGGCCTGTTGCTATACATGGGCATTATGCAGATGCAGGTGACTCTGCTGCTCTTTTGTCTGGTGCTCTAAATGTACCGATGCTTTTCACTGGCCATTCTCTTGGCCGTGATAAATTAGAGCAACTTTTGAGACAAGGCCGACAGTCAAGAGATGAAATTAATTCTACATACAAAATAATGCGTAGAATAGAGGCAGAAGAGTTATCCCTCGATGCCTCTGAATTAGTCATTACCAGCACAAGACAGGAGATAGATGAGCAGTGGCGATTGTATGATGGTTTTGATCCTATACTGGAGCGTAAACTACGTGCTAGGATTAGGCGTAATGTGAGCTGTTATGGAAGGTTCACGCCACGCATGGTTGTGATTCCACCTGGGATGGAATTTCATCACATTGTACCACATGATGGAGACATGGATACTGAACCAGAAGGAAACACAGATGGGAAATCTCCGGATCCACTTATTTGGGCTGAGGTAATGCGCTTCTTTTCAAATCCCAGGAAGCCTATGATACTTGCAGTTGCCAGACCTGATCCCAAGAAAAACCTTACTACCTTGGTTAAAGCATTTGGGGAATGTCGACCACTAAGGGAGCTTGCTAATCTTACCTTAATAATGGGAAATCGAGATAATATAGATGAAATGTCGAGCACGAATGCTTCTGTTCTTTTATCAATCCTTAAGATGATTGATAAGTATGATCTGTATGGCCAAGTGGCATATCCAAAACATCACAAGCAGAATGATGTTCCTGACATCTACCGTCTGTCAGCCAAGACTAAGGGTGTTTTTATAAATCCCGCTTTTATTGAGCCTTTTGGGCTTACTTTAATCGAGGCAGCAGCATATGGTCTGCCCATTGTCGCTACAAAAAATGGTGGCCCCGTCGACATACACAGGGTTTTAGACAATGGTCTCCTTGTAGATCCACATGATCAGCAATCTATTGCTGATGCTCTGTTGAAGCTGGTTGCAGATAAGCATCTCTGGGCAAAATGTAGAGCAAATGGATTGAAAAATATTCATCTTTTTTCATGGCCAGAACATTGTAAAACTTATCTCTCTAGAATAGCTAGTTGCAAACCAAGGCAACCTCGTTGGTTGACAGACGACGAAGAAGAAGATGAAAATTCAGAATCGGATTCTCCAAGTGATTCCTTGAGGGATATACAGGATATATCTTTGAACTTGAAATTCTCCTTAGACGGAGATAAGAATGAGAGCCAAGAAAATGTTGATGGTTCAGTGGAATTAAAAAATAAGCTAGAAAATGCTGTATTGACATGGTCCAAAGGTGTTGCGAAGAGTGCACAAAAATCTGTGTCTATTGATAAAGGTGAACAAATTTCTAATTCTGGTAAGTTTCCAGCATTGAGGAGGAGGAAGCACATTTTTGTGATCGCTGTGGATTGTGATGCAAGTTCTGGTCTCTCTGAAAGCATGAAAAAGATCTTTGAGGCAGTAGAGAAAGAAAGGACAGAAAGTTCAATTGGATTTATTTTAGCAACATCCTTCAACATTACAAAAATACGGTCTTTTCTGAATTCAGAAGGCTTGAAACCTAACAACTTTGATGCATTTATTTGCAACAGTGGTGGTGATCTTTATTATTCGTCTATTCATTCAGAAGATAATCCCTTTGTAGTAGACTTATATTATCATTCACATATTGAATACCGTTGGGGTGGTGAAGGGTTGAGAAAGACTTTGGTTAGGTGGGCCTCTTCTACAACAGATAAGAAGAGAGGAAAGGATGAAAATGCTGTTGTTGAAGATGAAGAGACTTCGGCTGACTACTGTTACACTTTCAAAGTTAAAAAACATGGAGTGGTTCCTCCTTTGAAGGAACTAAGAAAACTGATGAGAATTCAGGCACTACGTTGCCACGTGATCCATTGTCAAGATGGAAATAAGATCAATGTAATTCCTGTCCTGGCATCACGTGCCCAAGCGCTCAGGTACTTGTATCTTCGCTGGGGTATGGAGTTGTCAAATGTGGTGGTTTTTGTTGGGGAAAGTGGTGACACCGACTATGAACAATTGCTCGGGGGTGTTCACAAGTCTGTAGTGTTAACTGGAGTTTGCAACAATGCGAGCAGCCAACTTCATGCTAACCGAAACTACCCACTTACAGATGTTGTATCTTATGACAACCCTAATATCGTCAAAACCTCCCAAGATTTCAACAGTTCCGATCTACGAGCCTTGTTGGAGGATCTACAGATCTTCAAGGACTAA	RQKKQLEGEQAQRMAKRRLERERGRREAVADMSEDLSEGEKGDTVGDLSTHVESTRSRLPRISSVDAMEAWSSQQKGKRLYIVLISLHGLIRGENMELGRDSDTGGQVKYVVELARALGSTPGVYRVDLLTRQVSSPEVDWSYGEPTEMLPPRSPEGVMHEIGESSGAYIVRIPFGPKDAYIPKELLWPHIPEFVDGALNHIIQMSKVLGEQIGNGHPVWPVAIHGHYADAGDSAALLSGALNVPMLFTGHSLGRDKLEQLLRQGRQSRDEINSTYKIMRRIEAEELSLDASELVITSTRQEIDEQWRLYDGFDPILERKLRARIRRNVSCYGRFTPRMVVIPPGMEFHHIVPHDGDMDTEPEGNTDGKSPDPLIWAEVMRFFSNPRKPMILAVARPDPKKNLTTLVKAFGECRPLRELANLTLIMGNRDNIDEMSSTNASVLLSILKMIDKYDLYGQVAYPKHHKQNDVPDIYRLSAKTKGVFINPAFIEPFGLTLIEAAAYGLPIVATKNGGPVDIHRVLDNGLLVDPHDQQSIADALLKLVADKHLWAKCRANGLKNIHLFSWPEHCKTYLSRIASCKPRQPRWLTDDEEEDENSESDSPSDSLRDIQDISLNLKFSLDGDKNESQENVDGSVELKNKLENAVLTWSKGVAKSAQKSVSIDKGEQISNSGKFPALRRRKHIFVIAVDCDASSGLSESMKKIFEAVEKERTESSIGFILATSFNITKIRSFLNSEGLKPNNFDAFICNSGGDLYYSSIHSEDNPFVVDLYYHSHIEYRWGGEGLRKTLVRWASSTTDKKRGKDENAVVEDEETSADYCYTFKVKKHGVVPPLKELRKLMRIQALRCHVIHCQDGNKINVIPVLASRAQALRYLYLRWGMELSNVVVFVGESGDTDYEQLLGGVHKSVVLTGVCNNASSQLHANRNYPLTDVVSYDNPNIVKTSQDFNSSDLRALLEDLQIFKD	n.a.
Rs_156385	Rs_156385__Cluster-14775.70024;orf1	0	19.2579	-5.91661	0.00124458	0.0360127	Transcript DEG	Peptide exporter | ABC superfamily	ABC transporter B family member 26, chloroplastic [Primulina eburnea]		sp|Q8RY46|AB26B_ARATH	ABC transporter B family member 26, chloroplastic	0								other_or_unresolved																	TCTTTCCATGTAAAATTATCATTAATGGCTCTCTCACTATGCAATCGCCGACCCCTTATCGTGTTTCCAGTCCAACAAAGAAGAATCCCTTCAAAAATCCGATTCGTAAAACCCCACCTCAATCAAGAAAAATGCGAACTCCAGTTATTTTCTTCCTACAGAAGATTCCACTGCCGTTTCAGGACCAAATCAGCTTCAGTTAACGGGTACCCCATTAGCAGTGATGATAAAAATTCATCCCAAGAGTATGAAAAAGTAGCTTTGAGTGATAAGTTGAAGAAATGGATTAAGTTTGTGAGAGAAATTTTACCTGGTGGAGAGTGGTGGAGGCTCTCTACTGAGGAGATTGATGTTGGGCTTTCGGCCAAACCGGTGACAGTTTTACGGGCTCTTCAGAAAATGTGGGAGTTGATAGCCCAGGATCGATGGGTTATTTGTACGGCTTCTGTTTCGCTCATTGTTACAGCTCTTTCTGAGATATCCATCCCACATTACCTGACTGCGTCAATCTTTTCTGCTGAAAGTAGTAAAATTGCTGTGTTCCATCAGAATGTTCGCCTCCTGGCTCTGCTATGTATTGTGGCGGGAATATGCAGCGGTATACGTGGTTGTATGTTTGGCATTGCAAATATGATCCTGGTCAAGCGACTAAGGGAAAGATTATACTCCACTCTCCTTCTTCAGGATATATCATTTTTTGACTCGGAAACAGTAGGTGGTTTGACGAGTAGGCTTGGGTCTGATTGTCAACAAGTTTCTCGCGTTATAGGGAATGACCTAAACCTCATATTGCGTAATGTACTTCAGGGGACAGGTGCTTTGGTCTACCTGTTGATTCTGTCTCTGCCGCTAGGATTATTTGTTTTGGGCATTTGTGCCTCACTCTTGAGCATTATGCTTGTATATGGCATGTATCAGAAGAAATCTGCTAAGTTAATTCAAGAGTTCTCAGCTTCTGCCAATGAAGTTGCGCAGGAGACCTTTTCTTTGATGAGAACCATTCGAGTTTATGGAACGGAGAAACTAGAAGTTGGAAGGTACAAAAAATGGTCGGAGAAACTTGCTGACATTAGCTTACGACAAAGTGCTGCTTATGGGGTTTGGAACTTCAGCTTCAACACTCTGTATCATTCAACACAGGTTATTGCTGTGCTGATAGGAGGAATGTCTATTGTGGCTGGTCATATTACAGCGGAGCAGCTCACCAAGTTCATTTTATACAGTGAATGGCTAATCTATTCGACATGGTGGATTGGAGATAATTTATCATCATTGATGCAGTCTGTAGGAGCGAGCGAAAAAGTTTTCCAATTGATGGATCTTTCACCTAGCGATCAGTTTACTGCAAAAGGATCAAAGTTGCAAAAGTTGATAGGGCTAGTTGAATTTAGGGATGTAACCTTTTACTATCCATTGAGAACTTCGGTTTCTGTGCTGCGAGATTTCAACCTAGCACTTCATCCTGGGGAAGTAGTTGCTATTGTCGGACTCAGTGGTAGTGGGAAGAGCACTGTAGTGAACCTTCTACTTCGTCTTTACGAACCAACAAAGGGCCAGATACTAGTTGATGGCCACCCTCTGAAAGGACTGAACATTAAGTGGCTGAGAGAAGGAATCGGATACGTGGGACAGGAGCCCCGCCTCTTCCGTATGGCTGTCAGCTCAAATATAAGATATGGATGTCCACGGAGTATTAGTCAGCAGGATGTGGAATGGGCAGCTAAGCAAGCGTTTGCCCACGAATTCATCTTGTCTCTCCCCAATGGTTACCAAACACTCGTTGATGATGATTTGCTCAGTGGTGGTCAAAAGCAACGAATCGCAATTGCTAGGGCCATTCTTAGAGATCCTAGTATTTTGATCCTTGATGAAGCTACTAGTGCATTGGATGCTGAAAGCGAGCACAATGTTATGGAGATTCTCCGATCTGTGCAAAATGGCCAAGAAACCAAGAGAATGGCAATCATAATTGCTCATAGGCTTTCAACAATTCAAGCTGCGGATAGAATAATAGTGATGGATGGTGGGAAAATTGTCGAGATGGGTGACCACATGGAGCTTCTGCAAAGAGACGGTTTGTATGCACGATTAATCAGAAGGCAGGCCGATGCGGTCGCATGA	SFHVKLSLMALSLCNRRPLIVFPVQQRRIPSKIRFVKPHLNQEKCELQLFSSYRRFHCRFRTKSASVNGYPISSDDKNSSQEYEKVALSDKLKKWIKFVREILPGGEWWRLSTEEIDVGLSAKPVTVLRALQKMWELIAQDRWVICTASVSLIVTALSEISIPHYLTASIFSAESSKIAVFHQNVRLLALLCIVAGICSGIRGCMFGIANMILVKRLRERLYSTLLLQDISFFDSETVGGLTSRLGSDCQQVSRVIGNDLNLILRNVLQGTGALVYLLILSLPLGLFVLGICASLLSIMLVYGMYQKKSAKLIQEFSASANEVAQETFSLMRTIRVYGTEKLEVGRYKKWSEKLADISLRQSAAYGVWNFSFNTLYHSTQVIAVLIGGMSIVAGHITAEQLTKFILYSEWLIYSTWWIGDNLSSLMQSVGASEKVFQLMDLSPSDQFTAKGSKLQKLIGLVEFRDVTFYYPLRTSVSVLRDFNLALHPGEVVAIVGLSGSGKSTVVNLLLRLYEPTKGQILVDGHPLKGLNIKWLREGIGYVGQEPRLFRMAVSSNIRYGCPRSISQQDVEWAAKQAFAHEFILSLPNGYQTLVDDDLLSGGQKQRIAIARAILRDPSILILDEATSALDAESEHNVMEILRSVQNGQETKRMAIIIAHRLSTIQAADRIIVMDGGKIVEMGDHMELLQRDGLYARLIRRQADAVA	n.a.
Rs_156510	Rs_156510__Cluster-14775.42192;orf1	0	27.2633	-6.413	1.5639e-05	0.00362738	Transcript DEG	Glucose-6-phosphate 1-dehydrogenase 2 isoform 1	glucose-6-phosphate 1-dehydrogenase, chloroplastic isoform X1 [Primulina huaijiensis]		sp|Q43793|G6PDC_TOBAC	Glucose-6-phosphate 1-dehydrogenase, chloroplastic	0								other_or_unresolved																	TCGGGTTATTCCAATTTGTCCTCATTTGGGTCTCTTCAACGGCGCGAAAACATTCAATATTCCTTGATTTCTCCGAAAAAATTAGGTTCAAAGAGAGTCTCTTCGCAGAACAATTGCAACAACTTTCCCAATGTGATTCTAATGCAAGATGTGCCTGCAATTGAAGAAGAAGCTCCGGTTAGGAAATTGAAAGAAGGGTTATTCTTGGTTAATCCTCCAGAAGAACAGAAAACGACGATTGATTCGAATGTAAATGGCGATAAATCAACTGTCAGCATTACCGTTGTAGGAGCCTCCGGAGACCTTGCCAAAAAGAAGATATTTCCAGCTCTTTTTGCACTTTACTATGAGGATTGCCTCCCTGAGCATTTCACTATCTTCGGTTATGCCCGTAGTAAAATGACTGATGCTGATTTAAGAAACATGGTCAGCAAGACTCTTACTTGCAGAATTGACAAGAGGGAAAATTGTGGTGAAAAGATGGAACAGTTTTTAAAAAGATGTTTCTACCACTCAGGTCAATATGATTCTCAAGAAACTTGTATGGAACTTGATAAAAAACTCAGGGAGCACGAGGCTGGAAGGGTTTCAAACCGGCTATTTTATTTATCGATCCCACCAAACATATTTGTTGATGCCGTAAAATGTGCCAGTCTCTCTGCTTCTGCTGCCAGTGGGTGGACTAGGATTATTGTTGAGAAACCTTTTGGCCGGGATTCTGAATCCTCAGCTGCTTTGACCAAATCTCTCAAGCAATACTTGAGCGAGGATCAAATTTTCAGGATAGATCACTATCTTGGAAAGGAGCTAGTCGAAAACCTCTCCGTCCTTCGCTTCTCTAACCTCATCTTTGGACCATTATGGTCAAGACAGTATATAAGGAATGTTCAATTGATATTCTCTGAGGATTTCGGCACAGAAGGGAGAGGAGGTTATTTTGACCACTATGGGATAATAAGAGACATAATGCAAAACCATCTTCTCCAAATACTTGCGCTTTTTGCCATGGAAACTCCTGTCAGTTTGGATGCGGAAGATATACGAAATGAGAAGGTTAAAGTGTTGCGTTCCATGAGAACTTTACGACTTGATGATGTTATCATAGGACAGTACAAGAGTCACGCAAAAGGAAGTGTCAGTTACCCAGGATACACGGACGACAAAACGGTACCTAAAGACAGTTTGACGCCAACTTTCGCCGCGGCTGCACTTTTCATTGATAATGCAAGATGGGACGGTGTGCCTTTTCTAATGAAAGCCGGAAAAGCCTTACATAACAGGAGGGCTGAGATAAGGGTGCAGTTTAGACATGTTCCTGGTAATTTATACAATCTGAACATTGGGACTGATCTGGATTTGGCGACAAACGAGCTTGTAATCCGTGTTCAGCCCGATGAAGCTATCTATCTGAAGATTAATAACAAAGTCCCAGGATTGGGAATGAGGTTGGACCGAAGTAATCTTAATCTGCTATATAAGGCCAGATACTTGAAAGAGATACCCGATGCATATGAGAGACTTCTTCTTGATGCCATTGAAGGGGAAAGGAGACTCTTCATCCGAAGCGACGAATTGGATGCTGCCTGGTCACTCTTCACGCCTGCGTTAAAGGAGCTCGAAGAGAAGAGGATAATCCCCGAGTACTATCCATACAGAAGTCGAGGTCCAGTCGGGGCCCATTACCTTGCGGCGAGGTACGATGTTAAATGGGGTGATCTTGGAATTGATGAATAA	SGYSNLSSFGSLQRRENIQYSLISPKKLGSKRVSSQNNCNNFPNVILMQDVPAIEEEAPVRKLKEGLFLVNPPEEQKTTIDSNVNGDKSTVSITVVGASGDLAKKKIFPALFALYYEDCLPEHFTIFGYARSKMTDADLRNMVSKTLTCRIDKRENCGEKMEQFLKRCFYHSGQYDSQETCMELDKKLREHEAGRVSNRLFYLSIPPNIFVDAVKCASLSASAASGWTRIIVEKPFGRDSESSAALTKSLKQYLSEDQIFRIDHYLGKELVENLSVLRFSNLIFGPLWSRQYIRNVQLIFSEDFGTEGRGGYFDHYGIIRDIMQNHLLQILALFAMETPVSLDAEDIRNEKVKVLRSMRTLRLDDVIIGQYKSHAKGSVSYPGYTDDKTVPKDSLTPTFAAAALFIDNARWDGVPFLMKAGKALHNRRAEIRVQFRHVPGNLYNLNIGTDLDLATNELVIRVQPDEAIYLKINNKVPGLGMRLDRSNLNLLYKARYLKEIPDAYERLLLDAIEGERRLFIRSDELDAAWSLFTPALKELEEKRIIPEYYPYRSRGPVGAHYLAARYDVKWGDLGIDE	n.a.
Rs_156580	Rs_156580__Cluster-14775.63541;orf1	8.19392	40.6565	-2.09735	0.00198593	0.0459896	Transcript DEG	zeatin O-glucosyltransferase-like	zeatin O-glucosyltransferase-like [Primulina eburnea]		sp|Q9ZSK5|ZOG_PHALU	Zeatin O-glucosyltransferase	9.28e-53								other_or_unresolved																	TTGATAAATCGAATGATTCTCAATAAATATTTCGTTTCCAGACACGAAAGGTTCACTTCCTCGATCCATTACAAAATGGGAAGCCTCATCATCGATCAAAATGAAGAAGCATCTCAAGTGGCAGTAATAATGGTGCCATTTCCAGCTCAAGGCCATCTCAATCAGCTCATGCAACTCTCTTGCTTACTATCCAGATATGAAATTCCAGTGCACTACATCGGATCTTCCATCCACAATCGCCAGGCCAGAGTTCGTGTCAATGGATTAAATCCTCAACATGTATCCAAGATCCACTTTCATGACATCCCAACTCCAACTTTTGACTCTCCTTCTCCAAATCCTGATTCTTCCACCAAATTCCCCGTGCAGCTCCAACCGGCCTGGGACGCCTCTTTGAGCCAACGACAACCTGTTCTTGAATTCCTACAAGAAATCGCCACAAAAACTAAAAGGGTTGTTGTTATACACGACCCTTTAATGGCTTTTGTAGTCCAGGATGTTATCTCCATATCAAATGCAGAATCCTACGTTTTCAACTGTATATCTGTCTTCTGTCAGGCAGCTTATGTATTTGAAAGAATGGGGAAACGGTTCCCGTTCGAGCTCACAAAAGAGGTACCACTTTTTGAAGGGTGTGCATCAGACGAGATCATGAACTTTGCAGCTCTGCAATTTGAGCCTTTAAAGTGTAGAGCTGGAGACATATTCAACACCTCCAGATTGATAGAAGGGCTTTATTTGGACCTTTTGGTGAATAAAGAGATC	LINRMILNKYFVSRHERFTSSIHYKMGSLIIDQNEEASQVAVIMVPFPAQGHLNQLMQLSCLLSRYEIPVHYIGSSIHNRQARVRVNGLNPQHVSKIHFHDIPTPTFDSPSPNPDSSTKFPVQLQPAWDASLSQRQPVLEFLQEIATKTKRVVVIHDPLMAFVVQDVISISNAESYVFNCISVFCQAAYVFERMGKRFPFELTKEVPLFEGCASDEIMNFAALQFEPLKCRAGDIFNTSRLIEGLYLDLLVNKEI	n.a.
Rs_156620	Rs_156620__Cluster-14775.44354;orf1	0	12.0179	-5.24114	0.00160661	0.0409493	Transcript DEG	50S ribosomal protein L3 chloroplastic-like	large ribosomal subunit protein uL3c [Henckelia pumila]		sp|O80360|RK3_TOBAC	Large ribosomal subunit protein uL3c (Fragment)	1.83e-141								chloroplastic_or_plastid																	GCCGCTAAATTCTCCTCCTCCTCCGCCACCTCCACTGCCACCCTTTCCACTTCATTCCTCCCCCTCAAACGGTTTTCCAACCTTTCCCTCAATGCCTCCTCCCCATCCGCAAAACCACATACACTCATTTCCGCTTCACTGGAGGCCGGAATCGGCATCATGGGCACTAAGCTCGGCATGATGTCTTTTTTCGACCCCTCAGGCATTGTTATACCCGTTACTGTAGTCGGATTCCGTGAGGGGAATATCGTCACTCAGGTTAAGACTGAGGCGACAGACGGGTATAATGCTGTTCAAGTGGGCTATCGAAGGGTGAGGGATAGGAAATTGACGAAGCCGGAAATGGGTCACTTGGAGAAGTCGGGGATTATCCCGCTGCGGCACTTGCAGGAGTTTAGGCTGCAATCTGTTGACGGGTTTGAGACGAATCAGCGGTTGGATTTGGAGGAGTTTTTCAAGGAAGGGGACTTGGTGGATGTTGCAGGGAATACGATTGGAAAGGGGTTCCAAGGTGGAATCAAGAGACACAACTTCAAACGAGGGCCGATGACTCACGGTTCAAAAAGCCACAGACAACTTGGTTCCATTGGTGCTGGCACGACTCCTGGCCGCGTATACAAGGGTAAGAAGATGCCAGGAAGAATGGGAGGCACCAAGACCAAGATACGTAAGCTGAAGATCGTCAAGATCGACAAGGACCTGAATGTCGTGATGATCAATGGGGCTGTTCCTGGTAAGCCTGGAAATCTTCTTCGGATTGCTCCGGCTAAGATTGTTGGACTAAACATACCAAAAAATTAG	AAKFSSSSATSTATLSTSFLPLKRFSNLSLNASSPSAKPHTLISASLEAGIGIMGTKLGMMSFFDPSGIVIPVTVVGFREGNIVTQVKTEATDGYNAVQVGYRRVRDRKLTKPEMGHLEKSGIIPLRHLQEFRLQSVDGFETNQRLDLEEFFKEGDLVDVAGNTIGKGFQGGIKRHNFKRGPMTHGSKSHRQLGSIGAGTTPGRVYKGKKMPGRMGGTKTKIRKLKIVKIDKDLNVVMINGAVPGKPGNLLRIAPAKIVGLNIPKN	n.a.
Rs_156681	Rs_156681__Cluster-14775.86497;orf1	0	22.562	-6.14368	3.85765e-05	0.0061815	Transcript DEG	bifunctional nuclease 2	bifunctional nuclease 2-like [Primulina huaijiensis]		sp|Q93VH2|BBD2_ARATH	Bifunctional nuclease 2	1.87e-55								other_or_unresolved																	GCTGCGGATTTTGGATTCAAGATGGCTTCGCTTCAAGGCCCTGTTGTTTGCCCCGTGGTCGGATCGAAACAGACTGGACTCTACTCTGTACCTGCCGGTTCACCTTTGCTGAAAGATAAAGTCATTAAAGGTGACATTTGGGGGCTTAAAGGGTTCCATAGTGGCAAGATAAACACGGGTTTTCGACAGAATTTGAGGAAAGGAGTATCTATTTGGTGTAGTTTCAGTTCATCCTCAAATGGTAATGGCAGCATGGCTGGAAATTCCAACGAGAATGATGCTGATTATGTTAATTCTAGCGTGATTGAAGCTGTTGAGGTGAAAAGTGGCTCGGATGGTTTCATGATCAAGATGAGAGATGGTGGGCACTTGAGGTGTGTCCATAATAATCCTCAGGGTAGTCGTTTGCCGGATTATGCTCCACATCCTGCAATAGTTCTGAAGATGGAAGATGGGACTGGCCTACTACTCCCCATAATAGTTTTGGAAATGCCA	AADFGFKMASLQGPVVCPVVGSKQTGLYSVPAGSPLLKDKVIKGDIWGLKGFHSGKINTGFRQNLRKGVSIWCSFSSSSNGNGSMAGNSNENDADYVNSSVIEAVEVKSGSDGFMIKMRDGGHLRCVHNNPQGSRLPDYAPHPAIVLKMEDGTGLLLPIIVLEMP	n.a.
Rs_156826	Rs_156826__Cluster-14775.45395;orf1	0	12.4262	-5.30658	0.000529407	0.0242528	Transcript DEG	proteasome subunit beta type-5-like	proteasome subunit beta type-5-B-like [Primulina huaijiensis]		sp|Q9LIP2|PSB5B_ARATH	Proteasome subunit beta type-5-B	3.09e-163								other_or_unresolved																	AATTCTGCTGCCATTATTTTCCTTCATTCGCAGCTATTTTTCTGGAGAAGCTATAGAAATCAGGGAACAATGATGAAGATTGATTTTAGTGGGCTTGATCCATCGGCTTCGATTAGGGGAAATGTGGATGAGGATGAGTTGCGGAACGAGATTCTGGGCACACCCACTTTTAAACTTCCTACTACTGCTGATTTTGATGGGTTTCAGAAGGCGGCAGTACAGATGGTGAAGCCAGCAAAGGGTACGACAACTCTTGCTTTTATATTCAGAGAAGGTGTAATGGTGGCTGCTGATTCTCGTGCAAGCATGGGAGGATACATATCATCACAATCTGTCAAGAAGATAATTGAAATCAATCCCTACATGCTTGGAACGATGGCTGGTGGAGCAGCTGACTGCCAGTTCTGGCACAGAAATCTGGGAATTAAGTGCCGGTTGCATGAACTAGCAAACAAGAGAAGGATTTCTGTAACTGGAGCTTCAAAGTTACTTGCAAACATCCTGTATTCTTACAGAGGAATGGGTTTATCTGTGGGAACTATGATAGCTGGCTGGGATGAAAAGGGTCCTGGGCTTTACTATGTGGACAGTGAAGGCGGACGCCTCAAAGGAACTAGATTCTCGGTTGGGTCTGGTTCACCATATGCTTATGGTGTTTTGGACAGTGGATACCGCTTTGATATGTCAGTTGAGGAAGCTGCAGAGCTGGCTAGACGAGCAATTTATCATGCAACATTTCGTGATGGGGCAAGTGGTGGCGTTGCCAGCGTATACCACGTTGGGCCAAATGGATGGAAAAAACTGTCTGGCGATGATGTTGGAGAGCTTCACTACAAGTACTATCCTGTTGAACCTACAACTGTGGATCAGGAGATGACTGAGGTACCCGTGGCCTAA	NSAAIIFLHSQLFFWRSYRNQGTMMKIDFSGLDPSASIRGNVDEDELRNEILGTPTFKLPTTADFDGFQKAAVQMVKPAKGTTTLAFIFREGVMVAADSRASMGGYISSQSVKKIIEINPYMLGTMAGGAADCQFWHRNLGIKCRLHELANKRRISVTGASKLLANILYSYRGMGLSVGTMIAGWDEKGPGLYYVDSEGGRLKGTRFSVGSGSPYAYGVLDSGYRFDMSVEEAAELARRAIYHATFRDGASGGVASVYHVGPNGWKKLSGDDVGELHYKYYPVEPTTVDQEMTEVPVA	n.a.
Rs_15704	Rs_15704__TRINITY_DN65934_c1_g2_i6	4.57945	146.539	-4.61244	7.09748e-12	9.71254e-08	Transcript DEG	Protein ASPARTIC PROTEASE IN GUARD CELL 1	protein ASPARTIC PROTEASE IN GUARD CELL 1-like [Henckelia pumila]		sp|Q9LS40|ASPG1_ARATH	Protein ASPARTIC PROTEASE IN GUARD CELL 1	3.97e-171	PF14541;PF14543;		proteolysis [GO:0006508]; response to abscisic acid [GO:0009737]; response to water deprivation [GO:0009414]; systemic acquired resistance [GO:0009627]	aspartic-type endopeptidase activity [GO:0004190]; aspartic-type peptidase activity [GO:0070001]; DNA binding [GO:0003677]	endoplasmic reticulum [GO:0005783]; extracellular region [GO:0005576]		ath:AT3G18490;	other_or_unresolved	Q9LS40	ASPG1_ARATH	reviewed	ASPG1 At3g18490 MYF24.22	Arabidopsis thaliana (Mouse-ear cress)	3.4.23.-	FUNCTION: Aspartic protease involved in drought avoidance through abscisic acid signaling. {ECO:0000269|PubMed:22268147}.			SUBCELLULAR LOCATION: Endoplasmic reticulum {ECO:0000269|PubMed:22268147}.	Peptidase A1 family	IPR001461;IPR001969;IPR033121;IPR021109;IPR032799;IPR032861;		NP_188478.1;	AB026658;CP002686;AY150497;AY080874;	Aspartyl protease;Disulfide bond;DNA-binding;Endoplasmic reticulum;Hydrolase;Protease;Reference proteome;Signal	CTCGGCATGTTCTCTCATCTTTCCTCTGTCTTCCAGAGAGAAGAAAAATGGCGGAAACCAAAACCATTGTCTTCTTCTCGTTTCTATTTTCAATTATTATTCTCTCTTCATCCTTCGCCCTCTCTCAGGATTCATCTTCCTCTTCGCATCAACAAAATGGCCACTTTCAGGTTCTTGATGTCTCCTCCTCTTTACACCAAGCTCGCCAAGTCTTCTCCCTGAAAACTTCTTCCGACACTGTAAATCTCCAATCCCTCGACGGAATCCGTACCCGTAATTCCTCTCTCTCCCTCACTCTCCGGCCCAGATCCTCTCTCCTCCGGAGTTATCACCATACCTTAAAGAACAACTACACTTCTCTCACTCTCTCCCGACTAGCCAGAGACGAAGCCCGAGTCCACTCCATCCTCTCCAGACACTCTCTCTCCCTCTCGGGATTTTCAACTTCAGATCTCGAGCCCGTCCTCGAGCCCGAACAGATGTCATCCCCCGTAACCTCTGGTACCAGCCAAGGGAGTGGGGAGTACTTCGCTCGGGTCGGGCTTGGCCAGCCCGTTAAGGAAATCTACATGGTTATCGACACCGGAAGTGACGTCAGCTGGCTCCAATGCCAGCCCTGCTCCGACTGTTACCAGCAGACGGGCCCGATTTACAATCCCTCTTCCTCTTCAACTTACAGGAAACTCACATGCGATTCGCAGCGGTGCGCCCAATTACAGGTTTCCGGATGCCGTACGGATACATGCCTTTACCAGGTCTCGTACGGAGATGGATCCTACACGGTTGGGGATTTTGTGACGGAAACGATGTCGTTTGGCGGTGGCTCTGTTTCCGACATAGCTATTGGCTGCGGCCATGATAACGAGGGGTTGTTCGTCGCCGCCGATGGTTTGCTAGGGCTGGGCGGTGGTTCTTTAGCCCTAGCTTCTCAAATTAGGGCTTCGTCGTTCTCGTACTGTCTAGTACACCGCGATTCGAGCGCATCGTCAACGCTAGAATTCAATTCCGCGCAGCCCAGCGACTCAATCTTGGCTCCATTGCTGAGAAACACCTTAATCAGCACCTACCACTACGTGGGACTCACCGGGATAAGCGTGGGCGGCCAGGCGGTGGGCTTGCCGGCATCCGTGTTCCAGATCGGTGGAGATGGGAAAGGCGGGGTGATCGTAGACTCCGGCACGGCGGTGACGCGGCTGAGTACGGAGGCTTACAACGCCGTTCGCGACGCTTTCGTGGCTATGAGTAGTCAGAATCTGCCGTCGCCCACCACGGGCTTCGCCTTGTTCGACACTTGCTACGATTTGTCTTCCAAGACAAGTGTTAGTGTCCCGACGGTGTCGTTTCAATTCTCCGGCGGGGAAACGCTGCGTCTGCCGCCGAGTAACTATCTGATTCCGGTGGATGACGCCGGGAAATTTTGCTTTGCATTCGCGCCGTCGTCGGGGTCACTGTCTATCATCGGTAACGTGCAGCAGCAGGGGACACGTGTCAGTTACGACCTCGCAAACAAATATGTCGGGTTCAGCCCAAATAAATGCTAGCCAGTGGAACCAATTAGCCAAAGATAAGCAAATTTGGCAGATATAATTAGTGTTTGTCTTTTTTATTTAATGTTTATTATTATTGTTTGTGGGTTTACTTTTAAGCAAGTAAAGAAAAGTAACC	RHVLSSFLCLPERRKMAETKTIVFFSFLFSIIILSSSFALSQDSSSSSHQQNGHFQVLDVSSSLHQARQVFSLKTSSDTVNLQSLDGIRTRNSSLSLTLRPRSSLLRSYHHTLKNNYTSLTLSRLARDEARVHSILSRHSLSLSGFSTSDLEPVLEPEQMSSPVTSGTSQGSGEYFARVGLGQPVKEIYMVIDTGSDVSWLQCQPCSDCYQQTGPIYNPSSSSTYRKLTCDSQRCAQLQVSGCRTDTCLYQVSYGDGSYTVGDFVTETMSFGGGSVSDIAIGCGHDNEGLFVAADGLLGLGGGSLALASQIRASSFSYCLVHRDSSASSTLEFNSAQPSDSILAPLLRNTLISTYHYVGLTGISVGGQAVGLPASVFQIGGDGKGGVIVDSGTAVTRLSTEAYNAVRDAFVAMSSQNLPSPTTGFALFDTCYDLSSKTSVSVPTVSFQFSGGETLRLPPSNYLIPVDDAGKFCFAFAPSSGSLSIIGNVQQQGTRVSYDLANKYVGFSPNKC	n.a.
Rs_157103	Rs_157103__Cluster-14775.63934;orf1	0	51.2757	-7.32359	0.000260349	0.0168771	Transcript DEG	Transducin family protein	protein DWD HYPERSENSITIVE TO UV-B 1-like [Primulina huaijiensis]		sp|Q8GYY7|DHU1_ARATH	Protein DWD HYPERSENSITIVE TO UV-B 1	4.47e-298								other_or_unresolved																	CCTCCAAGTATACTTCACGGGAACATGAACGTGGAGTTCCCTGAGTCACAAATTGCCTTGCATCCCTCTGATTGGAGGATTGATACAGATATGACAGATAATTTACCTGTAATACAGCCGAATGTTGAAATGACGAAAACGCTCCTCTCCAAGTACTATGAGTACTTGCCATATAATCGCCTTCAGAACGAGAGTGTTGTCAGTGTGTTGCATTATCGTGAAACGGGAACAAGTAGTACGACTTATGGTCACAATATATCGAGGACGAACCCTTTATCGTCTCGTAAAAGGAATCAGTGCTTCTATACAAGGTCCCTTTGTGCAGCAAAATTTGTGTCCTCCGGTGAGGCCCGTCAATATCGTATTACCAATGTGGGTGAGGCAACAGAAGAAATCGACAAGAGGCTTCGCCCGAGGCAGCTTGAGTATCACCCATCTGACCCGAGTTTAATGGCGGTTGGTACCCTTGATGGAGAAGTCGTTATTCTGAACCATGAAACGGGAAATATTGTCAAGTATATCTCACCTTACCAGCAAACCAGCGGTATCCTTGGCCTGTGCTGGCTTAAAAAACAACCCTCAAAGCTCCTGGTGGGATCGGATAACGATGCTTTAAGATTATACGACATCAACAACGTTTCTTCAAAACTTGAAGATGGATACTCCGTTGCTGCAGTTACCTTTGATGACTTTGAGCAGTTGACATCAGTTCACGTGAACTCAACAGATGATCGATGCCTTACGAGTGGTTACTCCAAAAAAGTTGCCATATATGATGTGTGCACCGGACAACGCTTACAGTTGTTCACGGACATGCATCGTGAACCAATAAACGTGGCTAAGTTTTCGAATCATTCCCCTAATCTCCTCGCAACTTCCTCATTTGACCGTGATGTGAAGATGTGGGACCTAAGACAGGACCCCATGCGACCTTGCTATACGGCTTCAAGCTCGAGAGGAAATGTGATGGTTTGTTTCTCTCCTGACGATCTTTATCTGCTCGTCTCGGCTGTAGATAACGAGGTGAAGCAACTTTTAGCTGTGGATGGGAGGCTTCAAACGGATTTCGGGATCGTTTTGACCGGAAGTGTTTATAACTATACTCGTTCATACTATATGAATGGAAGAGATTACATCATAAGTGGAAGTTGCGAAGAACCTGCGATTCGTGTCTGTTGTGCCCAAACGGGAAGGCGGCTGAAAGACATTTGTTTGGAGGATACGGGAGTGGGGAGCTCAATTTTTGTGCAGTCATTGAGAAGCGATCCTTTTAGACATTTTCACATGGCTGTCCTTGCTGCCTACTCTGGAAGAAAAGGAAAGAATGAAATTATTAAGGTCAACTTACTTTCAACAAGCCACCGCGCCGAGGAACATACCTTCGACTCGAAAATGCGCCGCCCCTCTTACGGCAAGGGAGGCTAG	PPSILHGNMNVEFPESQIALHPSDWRIDTDMTDNLPVIQPNVEMTKTLLSKYYEYLPYNRLQNESVVSVLHYRETGTSSTTYGHNISRTNPLSSRKRNQCFYTRSLCAAKFVSSGEARQYRITNVGEATEEIDKRLRPRQLEYHPSDPSLMAVGTLDGEVVILNHETGNIVKYISPYQQTSGILGLCWLKKQPSKLLVGSDNDALRLYDINNVSSKLEDGYSVAAVTFDDFEQLTSVHVNSTDDRCLTSGYSKKVAIYDVCTGQRLQLFTDMHREPINVAKFSNHSPNLLATSSFDRDVKMWDLRQDPMRPCYTASSSRGNVMVCFSPDDLYLLVSAVDNEVKQLLAVDGRLQTDFGIVLTGSVYNYTRSYYMNGRDYIISGSCEEPAIRVCCAQTGRRLKDICLEDTGVGSSIFVQSLRSDPFRHFHMAVLAAYSGRKGKNEIIKVNLLSTSHRAEEHTFDSKMRRPSYGKGG	n.a.
Rs_157139	Rs_157139__Cluster-14775.59097;orf1	0	24.2424	-6.25006	7.09635e-05	0.00854572	Transcript DEG	glucose-6-phosphate isomerase 1 chloroplastic	glucose-6-phosphate isomerase 1, chloroplastic-like [Primulina tabacum]		sp|Q8H103|G6PIP_ARATH	Glucose-6-phosphate isomerase 1, chloroplastic	0								chloroplastic_or_plastid																	TCCATTTCAATGGCTGCTTCAGTCTCAGGTTTCTCTATGAAATTGAGCCATGAAAAACCCACGTTGTCCTCTTCAAAATCACAGTTTCAGAACCCATCTGTCGTACGATGTCCGTTTACCACCAGAACGAGCCGTTTCCGGCCGCAAAGGGTGGCGCGTGAGATCCCCCCGACGACTCTCTCCAGCTCATCCGGCAACGACGTCGTGTTCTCGCATAAACCGGCGATACAGCAGAAGCTCCAACTGGTGAAAGATCCGCGGGAGCTGTGGAAAAGGTATGTTGATTGGCTTTACCAACACAAGGAGCTGGGTCTGTACCTGGACGTGAGTCGAGTTGGATTCACAGATGAATTCTTCCATGAAATGGATCCCAAACTTCAGAAGGCGTTCAAATATATGGAAGAGCTTGAAAAGGGATCAATTGCAAACCCAGATGAGGGTAGAATGGTGGGTCATTATTGGTTGAGGGATCCAAAGCTTGCACCCAAAGCTTTGTTGACTCAGCAGATTGAGAAAACTTTGGACAAAATCTGCGATTTCGCTGAGAAAGTCATCAGCGGTAAGATTAGACCTCCTGCTCAGAAAGGTAATTTTACTCAAATTCTTTCCATTGGGATTGGTGGTTCAGCTCTTGGACCCCAATTTGTTGCGGAGGCATTGGCTCCTGACAATCCTCCTCTTAAGATAAGATTCATTGACAATACAGATCCAGCTGGAATTGATCATCAAATCGCACAGCTTGACTCTGAGCTAGCATCTACACTTGTCATTGTGGTTTCGAAGAGTGGAGGCACTCCTGAAACAAGAAATGGTCTACTTGAGGTTCAGAAAGCCTTCCGTGAAGCTGGTCTGGAATTTTCAAAACAGGGAGTTGCAATTACTCAGGAGAATTCATTGCTTGATAACACAGCTCGGATTGAGGGCTGGTTAGCGAGATTTCCTATGTTTGACTGGGTGGGAGGTAGAACATCCGAAATGTCTGCTGTTGGTTTACTTGCTGCTGCACTTCAGGGAATTGATATCAAAGGAATGCTTGCTGGTGCAGCATTGATGGATGAAGCAAATAGGACCACACTGATCAGGAATAACCCAGCAGCACTTCTAGCATTATGTTGGTACTGGGCTACTGACGGTGTAGGATCTAAGGATATGGTTGTCCTTCCTTACAAGGACAGTCTGTTATTCTTTAGTCGTTATCTGCAGCAGTTAGTCATGGAATCTCTTGGAAAAGAGTTTGACCTCGATGGTAACAGGGTAAATCAAGGGATAACTGTCTATGGAAACAAAGGGAGCACTGATCAACATGCTTACATTCAACAGCTCAGAGATGGTGTCCACAACTTTTTTGTAACATTTATTGAAGTTCTACGAGACAGACCACCAGGTCATGATTGGGAGCTAGAGCCAGGGGTCACCTGCGGTGACTATCTGTTTGGATTTTTACAGGGAACAAGATCTGCTTTATATTCCAACGATCGGGAGTCTATCACGGTCACGGTGCAAGAAGTGACACCTAGATCTGTTGGAGCTCTAGTAGCACTCTATGAACGAGCAGTTGGGATTTATGCCTTCCTGGTGAATATTAATGCATATCATCAACCAGGGGTGGAAGCTGGCAAGAAGGCAGCAGGAGAAGTTATAGCTCTTCAAAAGCGTGTTCTTGTGGTACTGAATAAAGCTAGCTGTAAAGAACCAGTTGAACCATTAACTCTCGAAGAAATAGCCGAACTCTGTCATGCCCCTGATGATATTGAAATGATCTATAAGATTATCGCGCACATGGCTGCAAATGATAGAGCCCTCATTGTTGAAGGTAGTTGCGGTTCACCAAGAAGCATCAAGGTTATCTTGGGGGAGTGCAACGTTGATGAGATGTATGAGTAA	SISMAASVSGFSMKLSHEKPTLSSSKSQFQNPSVVRCPFTTRTSRFRPQRVAREIPPTTLSSSSGNDVVFSHKPAIQQKLQLVKDPRELWKRYVDWLYQHKELGLYLDVSRVGFTDEFFHEMDPKLQKAFKYMEELEKGSIANPDEGRMVGHYWLRDPKLAPKALLTQQIEKTLDKICDFAEKVISGKIRPPAQKGNFTQILSIGIGGSALGPQFVAEALAPDNPPLKIRFIDNTDPAGIDHQIAQLDSELASTLVIVVSKSGGTPETRNGLLEVQKAFREAGLEFSKQGVAITQENSLLDNTARIEGWLARFPMFDWVGGRTSEMSAVGLLAAALQGIDIKGMLAGAALMDEANRTTLIRNNPAALLALCWYWATDGVGSKDMVVLPYKDSLLFFSRYLQQLVMESLGKEFDLDGNRVNQGITVYGNKGSTDQHAYIQQLRDGVHNFFVTFIEVLRDRPPGHDWELEPGVTCGDYLFGFLQGTRSALYSNDRESITVTVQEVTPRSVGALVALYERAVGIYAFLVNINAYHQPGVEAGKKAAGEVIALQKRVLVVLNKASCKEPVEPLTLEEIAELCHAPDDIEMIYKIIAHMAANDRALIVEGSCGSPRSIKVILGECNVDEMYE	n.a.
Rs_157177	Rs_157177__Cluster-14775.49601;orf1	31.0256	153.789	-2.2192	1.94964e-06	0.001054	Transcript DEG	thioredoxin-like protein AAED1 chloroplastic	thioredoxin-like protein AAED1, chloroplastic [Primulina tabacum]		sp|Q9ZUU2|PXL2C_ARATH	Thioredoxin-like protein AAED1, chloroplastic	4.81e-139								chloroplastic_or_plastid																	GAACTTTCAAAGAAACTTTCAAAGAATCACCAGCCACAAAAAGTAATTTCTTGTCTTCCCAAATCACTAATGGCGTTTGCTCTTCCAGCAACAGCAGCAAACGGGAGGACCGTACAGAATGCCATAACCTCGAGCAAATCACACATTCGAACCACATCTACTTACAGAATCGCAAATCCGTTGCCCTACTCGCGTTTTTACCCGTTTCTTCAAACCAAAACAACCTTAAAAAATTCTCGCTGTATGTCGTCCGCCATCTCCAGCTCCACGGGAGCTGCAACTTCTTCGGTGGCTGAGGATACCAATATCCAGTTGGACAACGTGGTAGTGTTCGATTTGAATGGAAATGAAATCCCCATTTCTGATTTGTGGAAAGATAGGAAAGCTGTTGTTGCATTCGCTCGACATTTCGGATGTGTACTCTGTCGCAAAAGGGCAGATTATCTTGCAACTGAGAAGGATAAGATGGACGCAGCTGGTGCGGCGCTAGTTTTAATCGGACCTGGTAGTGTCGATCAGGCAAAAGCATTTTCTGAGCAAACAAAATTCCAAGGAGAGGTATATGCAGATCCTAGCTATTCATCATACAAGGCACTGAAATTTGTCTCCGGTGTTACTACCACATTTACCTCCGGGGCAGGTTTGAAAATAATAAAAGCCTACTTGGAAGGGTATCGTCAAGACTGGGCACTGTCCTTCGAGCAAGATACCAGGACGAGGGGTGGCTGGCAGCAAGGTGGGATTATTGTTGCTGGTCCTGGGAATAATAACATCTCATATATTCACAAGGATAAAGAAGCAGGGGATGATCCAGATATTGAAGATATCTTGAAGGCATGTTGTGTACAAGGCGCTTGA	ELSKKLSKNHQPQKVISCLPKSLMAFALPATAANGRTVQNAITSSKSHIRTTSTYRIANPLPYSRFYPFLQTKTTLKNSRCMSSAISSSTGAATSSVAEDTNIQLDNVVVFDLNGNEIPISDLWKDRKAVVAFARHFGCVLCRKRADYLATEKDKMDAAGAALVLIGPGSVDQAKAFSEQTKFQGEVYADPSYSSYKALKFVSGVTTTFTSGAGLKIIKAYLEGYRQDWALSFEQDTRTRGGWQQGGIIVAGPGNNNISYIHKDKEAGDDPDIEDILKACCVQGA	n.a.
Rs_157337	Rs_157337__Cluster-14775.54463;orf1	25.0887	0	7.17183	0.00162308	0.0411889	Transcript DEG	putative N6-adenosine-methyltransferase MT-A70-like	putative N6-adenosine-methyltransferase MT-A70-like [Dorcoceras hygrometricum]		sp|O82486|MTA70_ARATH	N(6)-adenosine-methyltransferase MT-A70-like	1.82e-281								other_or_unresolved																	AAAACCTCAGCAGAAACCCTTCACAGTGTTTCGGCGATGGAGACTCAATCTTCGGAAGGCAATGAAGATTCAATTTCAGCAATAAAGGCGATGAGGCAGCGGCTGGAATCCCGTGTGGACACCCTTCACGCCACTCAGCTACACCTCATCGCCTCCCTTCAAACTGTTGTCCCCGATATCGTTTCCTCTCTCGATATCTCTCTGAAATCCGTATCCACTTTCAGCAACAAACCCTTCACCCCCCTCTCCCAAATCCTCCCCTCAATACCCAATTTCAGCAAACCCCATGTCTCCAAATCGCCCATGGGAAGCTCGAAATTCCTCGCGCCTGCCTCTCTTTCGAAGCCCTCAACTAAAGAGAATGAGCAGGATTTGATCGAGGAGAGTGGTGGTCCGCTTTCGGTTGTTAGGTCAATGGTGGCTGTGTGTTTGCTTGAGAGGGTTCCCTTTACTCCAATTGATTCGTCCACATTGTTGAGAAAGTTGGAGAATGATTCTTCCGCTACTTTAGCTGAGAAGGTGGCTCTGAGGGAGTTGGGTGGGGAATCGGGGGTGATTCTGGCAGTGGAGATGGCGTTGAGGTCGATGGCAGAGGATAATGGTGGTGTTGACTTGGATGAGTTTGTGGTGAGTGGGAAATCTGGAGTCATGGTTATGAATATTGATAGGACTAGGCTTCTGAAAGAGCTGCCCGAAACTAAGCAGATGAATGACGGGAATTCGAATAATGGGAATAGAGTCATGGAAACCACGAAAAGTGGCGAAATTGCGAGTGGCGGAGGGGGTTTTGGTATGGGGAGAGGAGTTCCGGATATGTGGATTGGTGGCCCGATGATGATGGGTCCGAGGGGTGGTGGGATGAGAGGGATGGGGATGATAGGGGTACCTAGAGGTGTGGGTGTACCACCTTCAATGCATAGACAGCCTTCGGTGAATCAAAGTGTGCTTCAAGGTGGGGGAACGAATGCCCTTGCGGTGAAACCGAGGACAGAGGAGGATGATATGAAGGATCTTGAGGCTTTATTGAATAAGAAAAGTTTTAAGGAAATGCAGAAGTCTAAGACGGGGGAGGAGCTTTTGAACCTTATTCACCGGCCAACTGCTAGGGAAACTGCTGTGGCTGCTAAATTCAAAAGCAAAGGGGGTTCTCAAGTAAAGGAGTACTGCTCAGCATTAACAAAAGAAGATTGCAGGCGCCAATCTGGTTCATTCATTGCTTGTGAGAAGGTTCATTTTCGGCGAATAATTGCATCACATACTGATGTAAATTTGGGAGACTGTTCATTCCTTGACACTTGTCGTCACATGAAGACGTGTAAGTATGTCCATTATGAGCTGGACTCAACACCAGATGTATCACATATGATGATGGGGCAATCTACCTTACCTCTTAACAAGCCATTGAAGCCTCAGAGTGCTCATTATTGCTCGGAAGTAGAGCTTGGAGAACCACAATGGATTAACTGCGACATACGTTCCTTTAGAATGGACATTTTGGGACAATTTGGAGTTATAATGGCTGATCCTCCGTGGGATATTCACATGGAATTGCCGTATGGTACAATGGCTGATGATGAGATGCGCACGCTAAATGTTCCTGCATTACAGACTGATGGTCTGATATTTCTTTGGGTAACTGGCCGTGCTATGGAGCTTGGACGTGAATGTTTGGAACTTTGGGGGTACAAGCGTGTAGAGGAGATCATCTGGGTGAAGACCAATCAACTTCAGAGAATCATCAGAACAGGTCGTACAGGGCACTGGCTGAACCACAGCAAGGAACATTGCCTTGTTGGGGTAAAAGGAAATCCTGAAGTGAATAGGAATATTGATACTGATGTCATTGTTGCTGAAGTTCGCGAAACTAGTCGCAAACCAGATGAGATGTATGCTATGTTGGAAAGAATTAGTCCAAGGACAAGAAAGCTGGAGTTATTTGCAAGGATGCACAATGTACAGGCTGGGTGGTTATCGCTCGGGAATCAGTTGCAAGGAGTTAGATTGGTAGATGATGGGCTGCGAGCAAGATTCAAGGCTGCTTACCCTGATGTGGAGGTGCAGCCCTCGTCGCCACCAAGAACGGCAATTGCCATGGAAGTCGAGCATCGTGTTCCTCCTTTTGTTGAAGGTGAAAATAAATTGTCATTAGAATCAAAGGCTATGAGTGTGGATGGGGAGATCGTAACTTAA	KTSAETLHSVSAMETQSSEGNEDSISAIKAMRQRLESRVDTLHATQLHLIASLQTVVPDIVSSLDISLKSVSTFSNKPFTPLSQILPSIPNFSKPHVSKSPMGSSKFLAPASLSKPSTKENEQDLIEESGGPLSVVRSMVAVCLLERVPFTPIDSSTLLRKLENDSSATLAEKVALRELGGESGVILAVEMALRSMAEDNGGVDLDEFVVSGKSGVMVMNIDRTRLLKELPETKQMNDGNSNNGNRVMETTKSGEIASGGGGFGMGRGVPDMWIGGPMMMGPRGGGMRGMGMIGVPRGVGVPPSMHRQPSVNQSVLQGGGTNALAVKPRTEEDDMKDLEALLNKKSFKEMQKSKTGEELLNLIHRPTARETAVAAKFKSKGGSQVKEYCSALTKEDCRRQSGSFIACEKVHFRRIIASHTDVNLGDCSFLDTCRHMKTCKYVHYELDSTPDVSHMMMGQSTLPLNKPLKPQSAHYCSEVELGEPQWINCDIRSFRMDILGQFGVIMADPPWDIHMELPYGTMADDEMRTLNVPALQTDGLIFLWVTGRAMELGRECLELWGYKRVEEIIWVKTNQLQRIIRTGRTGHWLNHSKEHCLVGVKGNPEVNRNIDTDVIVAEVRETSRKPDEMYAMLERISPRTRKLELFARMHNVQAGWLSLGNQLQGVRLVDDGLRARFKAAYPDVEVQPSSPPRTAIAMEVEHRVPPFVEGENKLSLESKAMSVDGEIVT	n.a.
Rs_157637	Rs_157637__Cluster-14775.55673;orf1	0	16.0992	-5.66121	0.00101507	0.0327073	Transcript DEG	LOW QUALITY PROTEIN: protein ecdysoneless homolog	protein ecdysoneless homolog [Primulina huaijiensis]		sp|Q9LSM5|ECD_ARATH	Protein ecdysoneless homolog	1.05e-212								other_or_unresolved																	TCCTCCTCCTCCTCCTCCTCCACCGCCGCAGCCGAACTCGTCTCCCTTCACAGCCGAATCCTCGATCTCCTCCACCCTATAATCGCCCCTTACATATGGCAACATCAACCCTTTACTCTTTCCCTATCCCTTTCTCCGCCAATTCCGCATCTCTCCGGCCACCTCCGCTTCGGCGACAACCTTGAAGACGAATGGTTCGTCGTCTACCTTCTTTTCCACATATCCAGAACCTTCCCAAACCTATCCATCCGCGTTTGGGATTCCGACGGCGAATTCTTGCTTATCGAGTCCGCTTTCCACCTCCCTAAATGGCTCAATCCAGATACCTCTCTCAACCGCGTGTTCATCCGCCGTGGTCTCCTACATATCATCTCTAAATCCCATTTCCCAGCCACGCCTGATCTGGATGATTCATTACGGATCTTGGTGCGCAGAGATGGTGATCCTGACTTACTTGCACCGGATGCCGTTCAGTTGCATTTGAGCAAAAGAATTGGGCAGTATCCGGAGCGTGCTTACAGGAACGTTCATAGTGTGAGAATTATAGCTCCCTTGTCTGTAGCGTGGTTGTTAAGGCAAGAGCCGTGCTTGGTATCGTTGGCTGTTGAGGGGTTTTACGACAGGGATATCGACTGTATGAAGTTTGCAGCAAAAATGGAGAAGTTTTTACCCGACGGGAAAGAGGAAGATATGGTGGAGGTGGTTGTGAGGATGTCGAGGGCCATGTATGCGCAGTTAGTGCAGCAGATGTTTCAGGCGCCGCGGTGCTATCCTGTGCCTGATAGGAGCAATGTGGGGAAGTATGTGAAGGCGGAACTGGGGATGAAGATCGCCTGTGGGTTTGAGATGATGTATCAGTTGAGGAAGAAACAAGCGGAAGAAGGGAAGGGGAGTACTTGGGAGGTTTATAGGGAGAGCTTGGAGAGGAGTGGGCAATTCGAGGGACTGTTGCAGGGTTCGAAAGAATACAAGAGATTGTTGGAAAATGCTGAGGAAAGTTACAAGAATAGTTTCTTGCCTGTTAGAGCCAGTGAAGTGTTGAATGCTCCGGTGAGATGCATAGATGACATACTTGCTCTTCCTCATTCAGTGGATGATTTCAAGGGTCAGGAGCTTCCTCAGTCAGATGATGATTCATGGCTTTATGGTGGGGAAGATGAGTTAAATGCTGCCCTTCAGGTGAGGCAAAAGGAGTTGGAATTCTATGATTTGAAACGGAAGAAGAAACACAACTCAAAAGAGCAAAAGGATAGCGTTGAAGACTATGATCTTGGGGATATCAGTAAATCTATGGAAGCATTTGTTAAAAAACTTTCAAGTTATGAAGGAGCTGAGGTTCCCAAGGACAGAAAAGTACACGATTTGGATTTTGATGCGGATCAATTTATGAAGCACATAGAGTCGGTAATGGGTTTGCATGTTTCTAAAGATGATGGGAGTGATCTTGATCTTGAAGAAGAATCTATGTCAGACCTGGAATTTGATGACTATGAGGACGACAGTGATCATTCGGAGGATATTGAAGATCGTGGGGAAGGTTTCATGGATTCCTATTCAGATGCCCTGAACAAGGAATTGAAAGCCACGACACTGAATAAAACTTTTGTACGTGCAAAGGAACAGTCAATAAAGAAAGATGAGGGAACTTCAGGAGCGAGTGAAGAGATGGAGGAGTTCACTCCTGTGGATGTTGATTTCAACCTGGTAAAGAATTTGCTCGAGTCCGTTTCTTGTCAAGAAGGACTCCCTGGTCCTGCGTCTAATCTACTTGGACTGATGGGTATAAAACTGCCTGATGATGCTGGCAAAGACAAATAG	SSSSSSSTAAAELVSLHSRILDLLHPIIAPYIWQHQPFTLSLSLSPPIPHLSGHLRFGDNLEDEWFVVYLLFHISRTFPNLSIRVWDSDGEFLLIESAFHLPKWLNPDTSLNRVFIRRGLLHIISKSHFPATPDLDDSLRILVRRDGDPDLLAPDAVQLHLSKRIGQYPERAYRNVHSVRIIAPLSVAWLLRQEPCLVSLAVEGFYDRDIDCMKFAAKMEKFLPDGKEEDMVEVVVRMSRAMYAQLVQQMFQAPRCYPVPDRSNVGKYVKAELGMKIACGFEMMYQLRKKQAEEGKGSTWEVYRESLERSGQFEGLLQGSKEYKRLLENAEESYKNSFLPVRASEVLNAPVRCIDDILALPHSVDDFKGQELPQSDDDSWLYGGEDELNAALQVRQKELEFYDLKRKKKHNSKEQKDSVEDYDLGDISKSMEAFVKKLSSYEGAEVPKDRKVHDLDFDADQFMKHIESVMGLHVSKDDGSDLDLEEESMSDLEFDDYEDDSDHSEDIEDRGEGFMDSYSDALNKELKATTLNKTFVRAKEQSIKKDEGTSGASEEMEEFTPVDVDFNLVKNLLESVSCQEGLPGPASNLLGLMGIKLPDDAGKDK	n.a.
Rs_157832	Rs_157832__Cluster-14775.57710;orf1	0	70.4574	-7.78674	2.5763e-07	0.000269125	Transcript DEG	ATP-binding cassette C transporter	ABC transporter C family member 2-like [Primulina huaijiensis]		sp|Q42093|AB2C_ARATH	ABC transporter C family member 2	0								other_or_unresolved																	TACAAGCCAGTTGTAATGGCATTCAAACCATTCGAATGGTATTGCAAGCCAGTGAAGAATGGGGTTTGGTCAAAAGCAGTGGAAAATGCTTTTGGAGCTTACACCCCATGTGCCACGGATTCTTTGGTTATCTGCATTTCATACATTGTCGTTTTGGGGTTGTCCTTAAATCGGCTATGGCGACTCAAGAAAGATTATTCTGTTCAGAGATTCAAGTTGAGGTCAAATTACTACAATTATGTGTTGGGATTGTTGGCTTTTTGTTGCATGGCAGAACCATTGTTCAGATTGGTAATGGGAATTTCAGTTAATGTGGATTTTCTGCATGATCTTCCCCCATATGAGATGGTTTCACTGATGATTGAGGCTGTGGCATGGTGCTCTATGCTTGTGATGCTTGGACTTGAAACAAAGGTTTACATCTGTGAATCCCGTTGGTCTGTTAGATGTGGTGTTGTCTATGCTCTGGTCGGGGATGCTGTCATGCTGAATCTTGTCCTAACTGTCAAGGATTTCTACGATTGGTTTGTTTTGTGTTTATATATCAGTGGAGTTGTTGTCAAGGTTTTATTTGGTGTGCTCTTATTCGTTTATATCCCTGATTTGGATCCATATCCGGGATATTCTCCCATACTAATTGAATCAGTGGACAATACTTCCTACGAAGAACTTCCTGAAGAGGAGCAAGTTTGTCCCGAGAGGCACAGCAACATATTTTCTAAAATTACGTTCGGGTGGATGAATCCAATCATGCAGTTGGGCTACAAAAGACCTCTCACAGAGAAGGATGTTTGGAAACTTGATACTTGGGATAAAACAGAAACACTCAATAATTTGTTCCAGAGATCTTGGGCTGTGGAGCTTCAGAGACCTAAACCTTGGCTCTTAAGAGCTCTAAATCATAGCCTTGGGGGAAGGTTTTGGTGGGGAGGCTTCTGGAAGATATGGAATGATTTTTCACAATTTATTGGCCCGCTTATTTTGAACAGACTCTTACAGTCTATGCAACAAGGGGATCCAGCTTGGATTGGTTACATCTATGCATTCTCAATTTTTGTCGGAGTGGTATTTGGGGTGTTATGTGAAGCTCAGTATTTTCAAAATGTTATGCGTGTTGGGTATCGTCTCAGATCAACTCTGGTTGCTGCAGTGTTCCGCAAATCACTAAGGCTGACGCATGAGAGCCGCAAAAAGTTTCCATCTGGTAAAATTACAAATTTGATGACGACAGATTCTGAAGCTCTTCAGCAAATATGCCAATCCCTCCACACGTTATGGTCAGCTCCTTTCAGAATAATAATTGCGCTGGTTCTTCTTTACCAGCAGCTTGGTGTTGCTTCACTTCTTGGTTCATTGATACTTGCTCTACTGTTCCCAATACAAACAATTATGATAAGCAAGATGCAAAAATTCACAAAAGAAGGATTGCAACGCACAGACAAGAGAATTGGACTCATGAATGAAATTTTGGCTGCTATGGACATTGTAAAATGCTATGCTTGGGAGAATAGTTTCCAGGCAAATGTTCAAAGTGTCCGGAACGAGGAGTTGTCATGGTACCGGAAAGCTCAGCTGCTGGGAGCTTTGAATAGTTTCATGCTCAATAGTATTCCTGTTGTGGTGATCATTGTTTCATTTGGAGCATTTACTTTGCTTGGAGGAGATCTGACACCAGCAAGGGCATTTACGTCTCTTTCATTGTTTGCAGTGCTGCGGTTCCCTTTGTTCATGCTTCCCAATATGATAACGCAGGTTGTGAATGCTAATGTTTCACTAAAACGTCTCGAGGAACTTCTTCTGGCTGAAGAGCAAATTCTTCTGCCTAACCCACCTATTGAACCAGGATTACCAGCTATCTCAATCAAGAATGGATACTTTTCTTGGGAGAAAAAGGCAGAAAGGCCAACCTTGTCAAATATCAACTTGGATATACCAATTGGTAGCCTAGTAGCAGTTGTCGGTGGTACTGGGCAAGGAAAGACCTCGCTCGTGTCAGCAATGTTGGGAGAAATTCCTACAGTTGCAGATGCATCTGTTGTCATTAGAGGAAAAGCTGCTTATGTACCACAAGTTTCATGGATCTTTAATGCAACAGTACGTGACAACATATTGTTTGGTTCCTCATTTGAACCTGCAAGATATGAGAAGGCAATAGACGTGACTTCCCTGCATCATGATCTTGAACTATTGCCGGGTGGTGATCTTACTGAAATTGGTGAACGTGGGGTCAACATTAGTGGAGGGCAAAAACAGAGAGTTTCCATGGCCCGGGCTGTATATTCTAATGCTGATGTTTGCATATTTGATGATCCTTTAAGCGCTCTAGATGCTCATGTTGGGCGGCAGGTTTTCGAAAAATGCATTAAAGGGGAACTAAGAAGAAAAACTAGAGTTCTAGTAACAAATCAGCTACATTTTCTATCACAAGTAGATAGAATTCTTCTGGTACATGATGGTATGGTGAAAGAGGAAGGAACTTTTGAGGAGCTCTCGAACAATGGCTTTCTATTCCAAAAACTGATGGAAAATGCAGGCAAAATGGAAGAATTTGTTGAAGAGAAGGAAGATGATATAAATATCGACAGTAACGCTTCTAAACCTGTTACTAATGGTTTGAACGATGAGGTGTCTAAAGAAGTGAATCGAACAAATAAAAAGAAAGAAGGCAAATCTGTTTTGATTAAGCAGGAAGAACGAGAAACTGGCGTCGTCAGCTGGCATGTTATGATGAGATACAAAAATGCTTTGGGAGGTGCATGGGTTGTTATTATTCTGTTCATGTCCTATACCCTAACAGAAGTCCTACGAGTTTCAAGTAGCACATGGCTAAGTTATTGGACTAGCCAAAGCAATTCAAATATACATGGGCCAGCATTCTACAATTTGATTTATTCTTCCCTTTCATTTGGTCAAGTTGTGGTGACATTAGGAAATTCGTTTTGGTTGATCACTTCTAGCCTTTATGCTGCAAGAAGGTTGCATAACGCAATGCTCAATTCTATTCTTAGAGCTCCAATGGTATTCTTTCACACAAATCCACTTGGACGAGTTATCAATAGATTTGCCAAAGATCTAGCTGACATTGATAGAAGTGTTGCTACTTTTGCAAACATGTTTCTAAATCAAATATTCCAGCTTGTTTCAACATTTGTTCTGATTGGAATCGTGAGCACATTGTCTCTATGGACCATTATGCCTCTCCTAGTCTTGTTTTATGTAGCCTATCTGTATTACCAGAGCACTGCTCGTGAAGTTAAACGCTTAGATTCCATTACTAGATCTCCAGTGTATGCTCAGTTTGGAGAAGCACTAAATGGTTTATCAGCTATTCGTGCTTACAAGGCATATGATCGAATGGCTGACATAAATGGGAAGTCAATGGACAACAATATCAGATACACTCTTGTCAACATGGGTGGAAACCGCTGGCTTGGAATTCGATTAGAGACAGTGGGAGGCGTCATGATATGGTTTACTGCTACCTTTGCTGTCATGCAGAATGGAAGGGCTGAGAACCAAGAAGCATTTGCCTCCACAATGGGTTTACTTCTCAGTTATGCATTAAATATTACTAGCCTATTGACTGGTGTGTTAAGACTTGCTAGTTTGGCTGAAAATAGTTTCAATGCTGTGGAGCGTGTCGGAACCTATATAGAGTTACCTTCAGAAGGTCCAGCTATTGTTGAGGACAATCGTCCACCTCCTGGGTGGCCGTCAGCAGGATCTATTCAGTTTGAGGGTGTTGTTTTGCGGTACAGGGCAGAACTCTCTCCTGTCCTGCATGGAATATCCTTCACAATTTCCCCAAGTGACAAGGTTGGAATTGTAGGACGGACAGGAGCTGGGAAATCAAGCATGCTTAATGCTTTGTTCAGAATTGTTGAGCTGGAAACGGGGAAAATCTTCATTGACAATTGTGACATATCAAAGTTTGGATTGATGGACCTCCGAAAGGTTCTTGGTATCATACCACAGTCACCTGTGCTTTTCTCAGGAACCGTCAGGTTTAATCTCGATCCTTTCAATGAGCACAATGATGCTGACCTTTGGGAGGCTTTGGAAAGGGCACATTTGAAAGATGTCATCAGGAGGAACCCCATGGGTCTGGATGCAGAGGTCTCAGAAGCAGGGGAGAATTTCAGTGTTGGACAGCGGCAATTATTAAGTCTTTCTCGAGCATTACTTCGCAGATCAAAGATTCTTGTTCTTGACGAAGCAACTGCTGCAGTTGATGTTAGGACCGATGCTCTCATACAAAAGACTATCCGTGAAGAATTTAGAACATGCACAATGTTAATCATTGCTCACCGATTGAATACCATCATTGATTGTGACAAGATTCTTCTGCTTGATGCTGGCCTGGTTGTGGAATTTGATAGTCCTGAAACACTTCTGCAAAACGAAGAAAGTTCATTTTCTAAGATGGTTCAGAGTACAGGTGCTGCAAATGCCGAGTATCTACGCAGCTTAGTACTGAAAAGTGAAGTTGATGACAAATTAGAAACAGAGAAGAAATTGGATGGGCACAGGAGATGGCTTGCCTCTTCTCGATGGGCTGCAGCTACTCAATTTGCACTGGCCGTCAGTCTCACTTCGTCCCAGAATGACCTTGTGCAGCTGGAAATCAAAGATGAGGATAGTATACTAAAAAAAACAAGGGATGCTGTTATTACTATCCAGGGAGTCTTGGAAGGGAAGCATAACAAAGAGATTGAAGAGAATCTTGAACAGTACGAAGTTTCTGGACATCGATGGTGGTCATCTCTGTACAAAATGATCGAAGGTCTTGCAGTTATGAGCAGACTTGGTCGAAACAAGCTTCATCAGGCAGATAATTTTGAAGATAGGACAATCGACTGGGACCAAGTCGAGATGTAG	YKPVVMAFKPFEWYCKPVKNGVWSKAVENAFGAYTPCATDSLVICISYIVVLGLSLNRLWRLKKDYSVQRFKLRSNYYNYVLGLLAFCCMAEPLFRLVMGISVNVDFLHDLPPYEMVSLMIEAVAWCSMLVMLGLETKVYICESRWSVRCGVVYALVGDAVMLNLVLTVKDFYDWFVLCLYISGVVVKVLFGVLLFVYIPDLDPYPGYSPILIESVDNTSYEELPEEEQVCPERHSNIFSKITFGWMNPIMQLGYKRPLTEKDVWKLDTWDKTETLNNLFQRSWAVELQRPKPWLLRALNHSLGGRFWWGGFWKIWNDFSQFIGPLILNRLLQSMQQGDPAWIGYIYAFSIFVGVVFGVLCEAQYFQNVMRVGYRLRSTLVAAVFRKSLRLTHESRKKFPSGKITNLMTTDSEALQQICQSLHTLWSAPFRIIIALVLLYQQLGVASLLGSLILALLFPIQTIMISKMQKFTKEGLQRTDKRIGLMNEILAAMDIVKCYAWENSFQANVQSVRNEELSWYRKAQLLGALNSFMLNSIPVVVIIVSFGAFTLLGGDLTPARAFTSLSLFAVLRFPLFMLPNMITQVVNANVSLKRLEELLLAEEQILLPNPPIEPGLPAISIKNGYFSWEKKAERPTLSNINLDIPIGSLVAVVGGTGQGKTSLVSAMLGEIPTVADASVVIRGKAAYVPQVSWIFNATVRDNILFGSSFEPARYEKAIDVTSLHHDLELLPGGDLTEIGERGVNISGGQKQRVSMARAVYSNADVCIFDDPLSALDAHVGRQVFEKCIKGELRRKTRVLVTNQLHFLSQVDRILLVHDGMVKEEGTFEELSNNGFLFQKLMENAGKMEEFVEEKEDDINIDSNASKPVTNGLNDEVSKEVNRTNKKKEGKSVLIKQEERETGVVSWHVMMRYKNALGGAWVVIILFMSYTLTEVLRVSSSTWLSYWTSQSNSNIHGPAFYNLIYSSLSFGQVVVTLGNSFWLITSSLYAARRLHNAMLNSILRAPMVFFHTNPLGRVINRFAKDLADIDRSVATFANMFLNQIFQLVSTFVLIGIVSTLSLWTIMPLLVLFYVAYLYYQSTAREVKRLDSITRSPVYAQFGEALNGLSAIRAYKAYDRMADINGKSMDNNIRYTLVNMGGNRWLGIRLETVGGVMIWFTATFAVMQNGRAENQEAFASTMGLLLSYALNITSLLTGVLRLASLAENSFNAVERVGTYIELPSEGPAIVEDNRPPPGWPSAGSIQFEGVVLRYRAELSPVLHGISFTISPSDKVGIVGRTGAGKSSMLNALFRIVELETGKIFIDNCDISKFGLMDLRKVLGIIPQSPVLFSGTVRFNLDPFNEHNDADLWEALERAHLKDVIRRNPMGLDAEVSEAGENFSVGQRQLLSLSRALLRRSKILVLDEATAAVDVRTDALIQKTIREEFRTCTMLIIAHRLNTIIDCDKILLLDAGLVVEFDSPETLLQNEESSFSKMVQSTGAANAEYLRSLVLKSEVDDKLETEKKLDGHRRWLASSRWAAATQFALAVSLTSSQNDLVQLEIKDEDSILKKTRDAVITIQGVLEGKHNKEIEENLEQYEVSGHRWWSSLYKMIEGLAVMSRLGRNKLHQADNFEDRTIDWDQVEM	n.a.
Rs_157849	Rs_157849__Cluster-14775.68396;orf1	9.27326	177.981	-4.56551	8.09979e-08	0.000114674	Transcript DEG	L-ascorbate peroxidase 1 | cytosolic	L-ascorbate peroxidase, cytosolic-like [Primulina tabacum]		sp|Q05431|APX1_ARATH	L-ascorbate peroxidase 1, cytosolic	3.24e-151								other_or_unresolved																	CTTTGGGTACTGTTTGGATCTCTCCATTCTAAGGAAGCCGTGAAAATGGTGAAGAATTATCCGACTGTGAGTGAGGAGTATCTGAAGGCTGTTGAGAAGAGCAAGAAGAAGCTTAGAGGATTCATCGCTGAGAAGAATTGTGCTCCGCTCATGCTCCGTCTTGCATGGCACTCTGCTGGGACATATGATCAGTGCAGCAAGACTGGTGGTCCTTTTGGAACCATGAGATTCAAGGGTGAGCAGGAACATACTGCTAACAATGGCATTGCCATTGCCGTCAGGTTGTTGGAGCCCCTTAAGGAGCAATTCCCCATCCTATCCTATGCCGATTTCTATCAGTTGGCTGGAGTTGTTGCTGTTGAAATTACTGGCGGGCCTGAAGTTCCCTTCCACCCAGGAAGACCTGACAAGTTGGAGCCTCCTATTGAAGGTCGCTTACCTGATGCCACCAAGGGCTCTGACCACTTGAGGGATGTTTTTGTCAAACAAATGGGACTGAATGATCAAGATATTGTTGTGCTCTCTGGTGGCCACACTCTGGGAAGATGTCACAAGGAACGCTCTGGATTCGAGGGGCCGTGGACGGCTAACCCCCTCATCTTTGACAATTCTTACTTCAAGGAGCTTCTGAGTGGAGAGAAAGAAGGGCTTTTGCAGTTGCCATCAGACAAGACACTTCTTACTGACCCTGTCTTCCGTCCACTCGTAGACAAATACGCTGCAGATGAGGAGGCCTTCTTTGCAGATTATGCTGAGTCTCACGTGAAGCTCTCTGAGTTGGGATTTGCCGATGCCTAG	LWVLFGSLHSKEAVKMVKNYPTVSEEYLKAVEKSKKKLRGFIAEKNCAPLMLRLAWHSAGTYDQCSKTGGPFGTMRFKGEQEHTANNGIAIAVRLLEPLKEQFPILSYADFYQLAGVVAVEITGGPEVPFHPGRPDKLEPPIEGRLPDATKGSDHLRDVFVKQMGLNDQDIVVLSGGHTLGRCHKERSGFEGPWTANPLIFDNSYFKELLSGEKEGLLQLPSDKTLLTDPVFRPLVDKYAADEEAFFADYAESHVKLSELGFADA	n.a.
Rs_157868	Rs_157868__Cluster-14775.92580;orf1	0	15.3708	-5.59018	0.000428838	0.0220898	Transcript DEG	protein MEI2-like 2	protein MEI2-like 2 isoform X2 [Primulina tabacum]		sp|Q6ZI17|OML2_ORYSJ	Protein MEI2-like 2	2.97e-28								other_or_unresolved																	ATTATAACTGGTGACGTGTTCTTTGCAGGTAGCTGGCCAAATTTTGGCAGCCCAGTCGAGCACAATTCATTCCATGCATATAGTCCGACTATGTTTAATTTGGGAAGTCACAGCCCTGTGGGAAGCAATAATCTGCCTGGGTTGGCATCTATTCTTCCATCCCACAACTCAAATTCTGCGAAGATCGCACCTATAGGTAAAGATACCAGAACGGTTAACCAAGTAACCAAGTCTAATACAGCACAAGGAGCTGCATATCAGCATCCTTACTCTGTTTATGATCCGAAGTTAAGTTCGAGTTGTGATCCCGTCTCACCATTTGGTGATTCCATGCTTCCGAGTGATGGAACTCTTTCTGGTCCACAGTTTCTCTGGGGAAGTCCTACTATCACCTCAGAGAACTTAAATTCTTCACCCTGGTCATCGTCATCATTGAAACGACGTCCCCTCCCTTCGAGCAGACAAGGAATTAGTTATCCATACTCAAGTCAACATGGCTCATTTGTTAGTTCAAGTCATAATGTGGGATCTGCTCCATCTGGTATTCAACTGGACAGGCATTTTGGTTTTTTCCCAGAATCACCAGAACCATCCTATATAAACCAGGCAGCTTTTGGGGTAAAAAATTATGGTCACAACCATGATAGTCATGCAATGCATCTTGGTTCTCCTGGGGCTATGAACAGAGGAATTTCTTTTGCTGGAAACTTTACTGAAAGTGGTTCTCCTAGCTCTCGAATGATTCCAATGTCAAGAAATGGTCCTTTA	IITGDVFFAGSWPNFGSPVEHNSFHAYSPTMFNLGSHSPVGSNNLPGLASILPSHNSNSAKIAPIGKDTRTVNQVTKSNTAQGAAYQHPYSVYDPKLSSSCDPVSPFGDSMLPSDGTLSGPQFLWGSPTITSENLNSSPWSSSSLKRRPLPSSRQGISYPYSSQHGSFVSSSHNVGSAPSGIQLDRHFGFFPESPEPSYINQAAFGVKNYGHNHDSHAMHLGSPGAMNRGISFAGNFTESGSPSSRMIPMSRNGPL	n.a.
Rs_15806	Rs_15806__TRINITY_DN65965_c2_g1_i9	4.00702	46.5584	-3.26285	0.00110123	0.0339771	Transcript DEG	probable phospholipid hydroperoxide glutathione peroxidase;	probable phospholipid hydroperoxide glutathione peroxidase [Henckelia pumila]		sp|O48646|GPX6_ARATH	Probable phospholipid hydroperoxide glutathione peroxidase 6, mitochondrial	5.43e-96	PF00255;		cellular response to oxidative stress [GO:0034599]	glutathione peroxidase activity [GO:0004602]; peroxidase activity [GO:0004601]; phospholipid-hydroperoxide glutathione peroxidase activity [GO:0047066]	chloroplast [GO:0009507]; cytosol [GO:0005829]; mitochondrion [GO:0005739]; plasma membrane [GO:0005886]		ath:AT4G11600;	other_or_unresolved	O48646	GPX6_ARATH	reviewed	GPX6 GPX1 At4g11600 T5C23.30	Arabidopsis thaliana (Mouse-ear cress)	1.11.1.12	FUNCTION: Protects cells and enzymes from oxidative damage, by catalyzing the reduction of hydrogen peroxide, lipid peroxides and organic hydroperoxide, by glutathione. {ECO:0000250|UniProtKB:O70325}.	CATALYTIC ACTIVITY: Reaction=a hydroperoxy polyunsaturated fatty acid + 2 glutathione = a hydroxy polyunsaturated fatty acid + glutathione disulfide + H2O; Xref=Rhea:RHEA:19057, ChEBI:CHEBI:15377, ChEBI:CHEBI:57925, ChEBI:CHEBI:58297, ChEBI:CHEBI:131871, ChEBI:CHEBI:134019; EC=1.11.1.12; Evidence={ECO:0000250|UniProtKB:P36968};		SUBCELLULAR LOCATION: Mitochondrion {ECO:0000305}.	Glutathione peroxidase family	IPR000889;IPR029759;IPR029760;IPR036249;IPR013766;		NP_192897.2;	AF030132;AL049500;AL161532;CP002687;AY039863;AY077655;AY088647;AB001568;	Mitochondrion;Oxidoreductase;Peroxidase;Reference proteome;Stress response;Transit peptide	CTCGATTAATTTAAACAAATTCATCAGATCTTTGAATTCTTTCTCGATTTTAAAGGAAATCCATTTTGATTCCCCACGTATTCATTCGATTTCTCTTCCTTGGCAGCCAACCGAAGCTAGATTTGTGTGTACTTCAGCGGTCTCCGGTGTTATTGATTCAAGAAAACCTTTATTTTTAGGCGTGAGAGCAGATTACACAATGGCGAGCCAGTCAGCCCCGCCTCAATCTGTTCATGACTTCACTGTTAAGGACATTAAAGGAAATGATGTTGATTTAAGCATTTACAAGGGAAAGGTCCTGCTTATTGTCAATGTCGCCTCGCAGTGTGGCCTAACTAATGGAAATTACACCGAGTTGGCTCAGTTATATGGGAAATACAAGGATCAAGGTTTGGAGATATTGGCATTTCCATGCAATCAGTTTGGCTCACAAGAGCCTGGCACCAATGAAGAAATTCAACAGTTTGCTTGCACTCGCTTCAAGGCCGAGTATCCCATTTTCGACAAGGTCGATGTGAATGGTTCCAATACTGCCCCAATATACAAGTTCCTAAAATCAAGCAAGGGTAGCCTCCTTGGGGACGGTATTAAATGGAACTTCGCAAAATTTCTCGTCGATAAACAGGGTCATGTTGTCGATCGCTACTTACCCACTACCTCTCCTCTCAGCATAGAGGTTTAACATTTCAGAGATTTCGGTACGCTGTTGTCACTGTTGTGCTTCGCCTTCGTTATCTCTTCGAAATACCGTGAGTTGCTTCCTCCAGCTTGAAATTGTCAACTTCGCTCGAAACCCGTTTATCCTTGTTTTCGTCGTCGCTACATTCGCAATGGAGGTTTCATTCATGATTTTGTTGAAGTTTAGAGAGCAAACACAAGTGTTGAATGTGAAATCATGTTTCTCTTTTGACGATTTAAAAGCTGCTGCATCTGGTAAGTGGTGCGATTATGATTTTGGAATGGTTGCTTTTAGGTATTCTATTACAGGGCATCCTAATTGTTGTCTGAACGATGAAGATG	SINLNKFIRSLNSFSILKEIHFDSPRIHSISLPWQPTEARFVCTSAVSGVIDSRKPLFLGVRADYTMASQSAPPQSVHDFTVKDIKGNDVDLSIYKGKVLLIVNVASQCGLTNGNYTELAQLYGKYKDQGLEILAFPCNQFGSQEPGTNEEIQQFACTRFKAEYPIFDKVDVNGSNTAPIYKFLKSSKGSLLGDGIKWNFAKFLVDKQGHVVDRYLPTTSPLSIEV	n.a.
Rs_15807	Rs_15807__TRINITY_DN65965_c2_g1_i12	13.7383	78.0652	-2.31422	0.0010339	0.032957	Transcript DEG	probable phospholipid hydroperoxide glutathione peroxidase;	probable phospholipid hydroperoxide glutathione peroxidase [Henckelia pumila]		sp|O48646|GPX6_ARATH	Probable phospholipid hydroperoxide glutathione peroxidase 6, mitochondrial	8.55e-100	PF00255;		cellular response to oxidative stress [GO:0034599]	glutathione peroxidase activity [GO:0004602]; peroxidase activity [GO:0004601]; phospholipid-hydroperoxide glutathione peroxidase activity [GO:0047066]	chloroplast [GO:0009507]; cytosol [GO:0005829]; mitochondrion [GO:0005739]; plasma membrane [GO:0005886]		ath:AT4G11600;	other_or_unresolved	O48646	GPX6_ARATH	reviewed	GPX6 GPX1 At4g11600 T5C23.30	Arabidopsis thaliana (Mouse-ear cress)	1.11.1.12	FUNCTION: Protects cells and enzymes from oxidative damage, by catalyzing the reduction of hydrogen peroxide, lipid peroxides and organic hydroperoxide, by glutathione. {ECO:0000250|UniProtKB:O70325}.	CATALYTIC ACTIVITY: Reaction=a hydroperoxy polyunsaturated fatty acid + 2 glutathione = a hydroxy polyunsaturated fatty acid + glutathione disulfide + H2O; Xref=Rhea:RHEA:19057, ChEBI:CHEBI:15377, ChEBI:CHEBI:57925, ChEBI:CHEBI:58297, ChEBI:CHEBI:131871, ChEBI:CHEBI:134019; EC=1.11.1.12; Evidence={ECO:0000250|UniProtKB:P36968};		SUBCELLULAR LOCATION: Mitochondrion {ECO:0000305}.	Glutathione peroxidase family	IPR000889;IPR029759;IPR029760;IPR036249;IPR013766;		NP_192897.2;	AF030132;AL049500;AL161532;CP002687;AY039863;AY077655;AY088647;AB001568;	Mitochondrion;Oxidoreductase;Peroxidase;Reference proteome;Stress response;Transit peptide	CTCGATTAATTTAAACAAATTCATCAGATCTTTGAATTCTTTCTCGATTTTAAAGGAAATCCATTTTGATTCCCCACGTATTCATTCGATTTCTCTTCCTTGGCAGCCAACCGAAGCTAGATTTGTGTGTACTTCAGCGGTCTCCGGTGTTATTGATTCAAGAAAACCTTTATTTTTAGGCGTGAGAGCAGATTACACAATGGCGAGCCAGTCAGCCCCGCCTCAATCTGTTCATGACTTCACTGTTAAGGACATTAAAGGAAATGATGTTGATTTAAGCATTTACAAGGGAAAGGTCCTGCTTATTGTCAATGTCGCCTCGCAGTGTGGCCTAACTAATGGAAATTACACCGAGTTGGCTCAGTTATATGGGAAATACAAGGATCAAGGTTTGGAGATATTGGCGTTTCCATGCAATCAGTTTGGCTCACAAGAGCCTGGCACCAATGAAGAAATTCAACAGTTTGCTTGCACTCGCTTCAAAGCCGAGTATCCCATTTTCGACAAAGTCGATGTGAATGGTTCCAATACTGCCCCAATATACAAGTTCCTGAAATCAAGCAAGGGTAGCCTACTTGGGGACGGTATTAAATGGAACTTCGCAAAATTTCTCGTCGATAAACAGGGTCATGTTGTCGATCGCTACTTACCCACTACCTCTCCTCTCAGCATAGAGAAGAATATAAAAAAGCTTCTGGAGAAGGCTTGAATACGGCTGTTTTTGGGTTCGTTTGGCTTCGATGGTTCGATGAATAAATGCCTCATTGAGGATGTGTTCTGTGTGTTAAGGATTTATGCTGAATACGGACTAATGTAAGAGACCTTTTATGCATGTAAATCTATGACAGCTATTCTGCTCTCTGATATTGATGCTATATTTTACTGCGCTGTAATTGATTTTCTATGCTAGTTGATGTTTGACATGAATCCATGACAAATGTTCGATTGGCGTCTTTTTTTTTTTAACAGAAAACAGAAATTATATTAAATACATAAAAAGATACATCAAATACATATGCTTTCAAATACATATGCCAAACACTGAAATCCTGGCTAAAATATTGAAATATAGCAAAAAAAAACAAATAATTGTCAAAATACC	SINLNKFIRSLNSFSILKEIHFDSPRIHSISLPWQPTEARFVCTSAVSGVIDSRKPLFLGVRADYTMASQSAPPQSVHDFTVKDIKGNDVDLSIYKGKVLLIVNVASQCGLTNGNYTELAQLYGKYKDQGLEILAFPCNQFGSQEPGTNEEIQQFACTRFKAEYPIFDKVDVNGSNTAPIYKFLKSSKGSLLGDGIKWNFAKFLVDKQGHVVDRYLPTTSPLSIEKNIKKLLEKA	n.a.
Rs_158168	Rs_158168__Cluster-14775.68211;orf1	3.43458	120.396	-4.93296	0.000331043	0.0193237	Transcript DEG	subtilisin-like protease SBT1.4	subtilisin-like protease SBT1.4 [Primulina tabacum]		sp|Q9LVJ1|SBT14_ARATH	Subtilisin-like protease SBT1.4	0								other_or_unresolved																	CTCACTCCACTTTCCATGGCGAAAATCAAGCTCAGTCCAAACATGACCTTCTTCTCTCTCTACTGTCTCTTCTCTCTCTTTCTCCTCCCCTCCGCCATCTCATCCGACGCCCAGGAGACCTTCATCGTCCACGTGTCCAGATCCCATAAGCCCGCTTCCTTCTCCACCCACCGCCACTGGTACACCTCCATCGTCCAATCCCTCCCTCCGCATCACCCCCCTTCCAAAATACTCTACAGCTATACCCGAGCCATACGTGGTTTCTCAGCCCGCCTCACCGCGGCTCAGGCCGCATCCCTCCGCCGCGTTCCCGGTGTTCTCTCCGTGGTCCCCGACGCCGTCCGTCACCTCCACACCACCCATACTCCACGCTTCCTCGGCTTGGAGGATTCATTCGGCCTGTGGCCTAACTCCGATTACGCGGATGACGTCATCGTCGGAGTTCTCGATACCGGGATCTGGCCGGAGAGGCCGAGCTTCTCCGATGAAGGGTTATCACCTATACCTTCATCCTGGAAGGGATCTTGCCAGGATTCCCCTGATTTTCCTTCCAAGTTGTGTAACAAGAAAATCATCGGCGCCAGGGCTTTTTATCTAGGGCACGAATCTGCGCGAGGTCTAACGGTGAAGGAAACGGATGCATCGTACTACTCTCCAAGAGATACGGAAGGCCACGGGACGCATACGGCGTCAACCGCAGCTGGATCGAGAGTGGGTAACGCTAGTCTGTTTGGATATGCATTGGGGGAAGCTAGAGGAATGGCCGTGAAAGCGAGAATCGCGGTGTATATGATCTGCTGGTCTGAAGGGTGTTACGATTCGGATATATTAGCAGCGATGGAACGAGCAATTGCAGACGGGGTTCATATAATTTCGCTTTCTGTTGGTGCTAGTGGTTACCCCCCGCCGTATGCTTTCGATTCAATTGCAATCGGGGCCTTTGGCGCCGTTGAGCATGGGATTGTGGTGTCATGCTCTGCAGGGAACTCTGGGCCGGACTCGTACTCGACGGTGAATGTTGCTCCATGGATTTTGACCGTCGGAGCTTCAACATTAGATCGGGAGTTCCCTGCTGATGTGACTCTGGGAGATGGAAGGATATACGGCGGTGTATCCCTTTACTCCGGCGAGTCTGTAGTCGAGGAAAAGCTTCCGTTGATATATGGTGCGGATTGTGGGAGCAGGTACTGCTACACCGGCAGTCTTGACTCCTCAAAAGTCTCCGGGAAAATCGTAATCTGCGATCGGGGAGGGAATGCAAGGGTTGAGAAAGGAAACGCCGTCCATGTTGCCGGCGGAGCTGGCATGATCCTGGCTAATCTAGAAGATTCTGGCGAGGAACTTCTAGCAGATTCACATTTCATCCCCGCCACCATGGTTGGCCTAAAGGCCGGTGACAAAATCCGTGCTTACGCACGCTCAGATCCTAATCCCACCGCCACGATCACATTCCGTGGAACACAAATAAGCAAATATCCTTCTGCACCACAAGTGGCATCATTCTCTAGCCGTGGGCCGAATTATCGAACCAGGGAGATTCTTAAACCGGATGTGATTGCTCCTGGAGTCAATATCCTAGCCGGTTGGACAGGATACATCGGCCCAACCGATTTGGAAGCCGATACAAGAAGGGTCGAATTCAATATCATTTCTGGTACCTCGATGTCCTGTCCTCATGTAAGCGGCTTAGCCGCATTGTTGAGGAAATCTTATCCAAAGTGGTCACCTGCGGCTATCAAGTCTGCTTTAATGACCACTGCTTATAATTTGGATAACTCCGGCACTAAATTTACAGACCTTGCCACTGGCTCTGAGTCGAACCCGTTGGTACACGGGGCTGGCCATGTGGATCCCAACCGGGCATTGGATCCTGGGCTGATCTACGACATAGAAACCAGAGATTACGTAGCGTTCTTGTGCACAATTGGGTATAGTCCAAGGATCATTTCTGTGTTTACTGCGGATTCCTCTGTCGACTGTAGTGCACTGGGTTTAAAAACTCCAGGGAATTTGAATTACCCTTCGTTTTCTGTTGTATTCTCTGGTAGAAACAAGGAGGTAAAATACACTAGAGTGGTGAAAAATGTGGGAAAGGACAAGGATGCAGTGTATGAAGTGAATGTGAATGCTCCTCCAGGTGTGAAGATTAGTGTTTCACCTAGCAAATTGGTGTTTAGTGAGGATAATGATACTTTATCTTATGAAATAACCTTTGAGAGCATCATCGGTACTGCTGAATTCGAGAACTTGAGCAGCACCAAGGTTTCACACGGGTCGATAGAGTGGGCGGATGGTGGCAGGCACCGTGTGAGGAGCGCAGTTGTAGTCTTGTGGAATGAGAATTCCGTGGAGGCCATGTGA	LTPLSMAKIKLSPNMTFFSLYCLFSLFLLPSAISSDAQETFIVHVSRSHKPASFSTHRHWYTSIVQSLPPHHPPSKILYSYTRAIRGFSARLTAAQAASLRRVPGVLSVVPDAVRHLHTTHTPRFLGLEDSFGLWPNSDYADDVIVGVLDTGIWPERPSFSDEGLSPIPSSWKGSCQDSPDFPSKLCNKKIIGARAFYLGHESARGLTVKETDASYYSPRDTEGHGTHTASTAAGSRVGNASLFGYALGEARGMAVKARIAVYMICWSEGCYDSDILAAMERAIADGVHIISLSVGASGYPPPYAFDSIAIGAFGAVEHGIVVSCSAGNSGPDSYSTVNVAPWILTVGASTLDREFPADVTLGDGRIYGGVSLYSGESVVEEKLPLIYGADCGSRYCYTGSLDSSKVSGKIVICDRGGNARVEKGNAVHVAGGAGMILANLEDSGEELLADSHFIPATMVGLKAGDKIRAYARSDPNPTATITFRGTQISKYPSAPQVASFSSRGPNYRTREILKPDVIAPGVNILAGWTGYIGPTDLEADTRRVEFNIISGTSMSCPHVSGLAALLRKSYPKWSPAAIKSALMTTAYNLDNSGTKFTDLATGSESNPLVHGAGHVDPNRALDPGLIYDIETRDYVAFLCTIGYSPRIISVFTADSSVDCSALGLKTPGNLNYPSFSVVFSGRNKEVKYTRVVKNVGKDKDAVYEVNVNAPPGVKISVSPSKLVFSEDNDTLSYEITFESIIGTAEFENLSSTKVSHGSIEWADGGRHRVRSAVVVLWNENSVEAM	n.a.
Rs_15820	Rs_15820__TRINITY_DN65969_c1_g5_i1	0	24.5524	-6.23348	3.35782e-05	0.00574574	Transcript DEG	cyclin-dependent kinase C-1;	cyclin-dependent kinase C-1-like [Henckelia pumila]		sp|Q9LFT8|CDKC1_ARATH	Cyclin-dependent kinase C-1	7.48e-174	PF00069;		positive regulation of transcription elongation by RNA polymerase II [GO:0032968]; response to virus [GO:0009615]	ATP binding [GO:0005524]; cyclin-dependent protein serine/threonine kinase activity [GO:0004693]; kinase activity [GO:0016301]; protein serine kinase activity [GO:0106310]; RNA polymerase II CTD heptapeptide repeat kinase activity [GO:0008353]	cyclin-dependent protein kinase holoenzyme complex [GO:0000307]; nucleus [GO:0005634]		ath:AT5G10270;	other_or_unresolved	Q9LFT8	CDKC1_ARATH	reviewed	CDKC-1 At5g10270 F18D22.40	Arabidopsis thaliana (Mouse-ear cress)	2.7.11.22; 2.7.11.23		CATALYTIC ACTIVITY: Reaction=L-seryl-[protein] + ATP = O-phospho-L-seryl-[protein] + ADP + H(+); Xref=Rhea:RHEA:17989, Rhea:RHEA-COMP:9863, Rhea:RHEA-COMP:11604, ChEBI:CHEBI:15378, ChEBI:CHEBI:29999, ChEBI:CHEBI:30616, ChEBI:CHEBI:83421, ChEBI:CHEBI:456216; EC=2.7.11.22; CATALYTIC ACTIVITY: Reaction=L-threonyl-[protein] + ATP = O-phospho-L-threonyl-[protein] + ADP + H(+); Xref=Rhea:RHEA:46608, Rhea:RHEA-COMP:11060, Rhea:RHEA-COMP:11605, ChEBI:CHEBI:15378, ChEBI:CHEBI:30013, ChEBI:CHEBI:30616, ChEBI:CHEBI:61977, ChEBI:CHEBI:456216; EC=2.7.11.22; CATALYTIC ACTIVITY: Reaction=[DNA-directed RNA polymerase] + ATP = phospho-[DNA-directed RNA polymerase] + ADP + H(+); Xref=Rhea:RHEA:10216, Rhea:RHEA-COMP:11321, Rhea:RHEA-COMP:11322, ChEBI:CHEBI:15378, ChEBI:CHEBI:30616, ChEBI:CHEBI:43176, ChEBI:CHEBI:68546, ChEBI:CHEBI:456216; EC=2.7.11.23;			Protein kinase superfamily, CMGC Ser/Thr protein kinase family, CDC2/CDKX subfamily	IPR050108;IPR011009;IPR000719;IPR017441;IPR008271;			AL360334;CP002688;AF375437;AY120690;	ATP-binding;Kinase;Nucleotide-binding;Phosphoprotein;Reference proteome;Serine/threonine-protein kinase;Transferase	CTCGATTTTCGATAGAGCAAATAAAATGTTATATGAAGCAACTGCTCACGGGTCTTCACTACTGTCATGTAAATCAAGTGCTTCACAGGGACATCAAAGGCTCCAATCTTCTCATTGACAACCAGGGAAATTTGAAGCTTGCAGATTTTGGACTTGCGCGTTCATTCTCCAGTGACCACAATGCTAACCTGACAAATCGTGTTATAACTTTGTGGTACAGGCCTCCAGAGTTGCTTCTTGGAGCCACAAAATATGGTCCAGCAGTTGACATGTGGTCTGTTGGTTGTATCTTTGCGGAGCTTTTGTATGGAAAACCAATTCTACCTGGCAAAAATGAGCCTGAACAATTGAATAAGATATTCGAGCTTTGTGGAACCCCTGATGAGTTGAATTGGCCTGGTGTTTCGAAGATTCCCTGGTATAACAAATTTAAGCCGGCACGTCAAATGAAAAGGCGGATTCGAGAGCTTTTTAGACATTTTGACCGTCATGCTCTGGAGTTGTTGGAGAATATGCTGGTTCTTGATCCGGCTAAGAGAATATCAGCAAAGGATGCTCTAGATGCTGAATATTTTTGGACGGACCCCTTACCTTGCGATCCAAAAAGTTTGCCAAAATATGATTCCTCGCATGAGTTCCAGACGAAGAAAAAAAGACAGCAGCAGCGACAAAATGAAGAAATTGCCAAAAGACAGAAGTTACAGCATCCACAACAGCACGCTCGCTTGCCTCCTATCCAACAGACGGGGCAACCTAATGCTCAACATTGGGCCGGACCTGGTCAGCCAATGAACAATCCTCAGCCTCCTCTGTCTGCTGTTCCTAGTCATAATCAGTATGGAAAGCCTCGTGGGCCACCCGGTGGGACTAATAGATACCCCCAAAGTGGGGTCACTGGTTCATATTACCAAGATCGTGGAGGTCAGGGTGGAACATATAACAACGCACCATATCCCTCTCATGGACGAGGGCCCCCATATCCTGGAACTAGCGCTCCTCCTAACGCCCCTCAAGGAGCTTCAAGCGGATACGGAGCTGCCCCTAATTATCCACAGAGTGGTCAATATGGAGTTTCAGGTGGTAGAGGCCCAAATCCAATGGGGGGAAACAGAAACCAGCAGTACGGCTGGCAGCAGTAGGAAAATAGGCAAAGTATGTTACGCACATGAGAAAGCAGTTTACATTTGATGTAGCTACAGTTTTGGTAATGATGATTTAGAACTTTTGACTTGATGTGTATAGTTTGTCGGGCTCTATTTTTTTGTGAATCTGCTCGTCAAATATTGGATCATGTTTGGGGAAATGGTGAACAATGTCTGGAGAATATGCAACGGTAATACACAGTACAATTTAAAGTACTTCACTTCCCAACTTGACACGAATGGTTGCAGTTTTTGATGTCCCTCCTGATTTTGACTTAATATGTTGAAGATAAATGACGCA	RFSIEQIKCYMKQLLTGLHYCHVNQVLHRDIKGSNLLIDNQGNLKLADFGLARSFSSDHNANLTNRVITLWYRPPELLLGATKYGPAVDMWSVGCIFAELLYGKPILPGKNEPEQLNKIFELCGTPDELNWPGVSKIPWYNKFKPARQMKRRIRELFRHFDRHALELLENMLVLDPAKRISAKDALDAEYFWTDPLPCDPKSLPKYDSSHEFQTKKKRQQQRQNEEIAKRQKLQHPQQHARLPPIQQTGQPNAQHWAGPGQPMNNPQPPLSAVPSHNQYGKPRGPPGGTNRYPQSGVTGSYYQDRGGQGGTYNNAPYPSHGRGPPYPGTSAPPNAPQGASSGYGAAPNYPQSGQYGVSGGRGPNPMGGNRNQQYGWQQ	n.a.
Rs_158203	Rs_158203__Cluster-14775.96264;orf1	43.9622	2.77998	3.88329	0.000130022	0.0117522	Transcript DEG	putative protein S-acyltransferase 23-like	probable protein S-acyltransferase 23 isoform X2 [Henckelia pumila]		sp|Q3EC11|ZDHC2_ARATH	Probable protein S-acyltransferase 23	3.69e-166								other_or_unresolved																	TACACCGTTTTGTGCATTCAATTAACTTTGATAACACGCCAATTTATTGCCACCTATGTCTTCCACTTATTGCTGATGGCTTCATCCGAAATCGAAATCGTAGCTGTCGGCAACGAACAAAAAACCTCCAACGGAAACCCAAATGGAGAAGTCAACGTAATCGACGTTTTCTCGGCGTCAGCATACGGAGACTTTGCCAAGCTCCGGGAATTCGTCGAGAACGACGGAGTTTCTGTCTCCCAACCCGACGGCAACGGCTACTATCCCCTCCAGTGGGCAGCTCTCAACAATTTTGCGGATATTGTTCAGTACATCATTGAACGTGGTGGAAATGTGAATGCCAAGGATAACACTGAGCAGACAGCATTGCATTGGGCCTCTGTCCGCGGTTCAATTGCCGCAGCTGATGTGTTGCTGCAGAATGGGGCACGTGTTGAGGCTGGTGATGTTAATGGTTACCGGGCAGTTCATGTTGCTGCTCAATATGGGCAGACAACATTCCTAAATCACATTGTAGCCAAGTATCATGCCGATTTTGATGTACCGGATAATGATGGAAGAAGCCCTCTTCACTGGGCTGCATACAAGGGATGTGTTGATACTATTAGATTGCTTCTATTTAGAGATGCTTGCCAAGCTAGGCAAGATAAAGAAGGTTGTACTCCTTTGCACTGGGCAGCATTGAGAGGAAATATTGAGGCATGTGTTGTGCTTGTACATGCTGGAACTAAGGAAGAATTAATGGTGAAAGACAAAGCAGGAAACACCCCTCTGGAGCTTGCTTCTGATAAAGGTCATCGGCAAATCGCAATTTTCCTTTCAAGTACACGGCGTTCACTGAGCAACCGTTGGAAAGACAGAATTTGTTCAGGAAAAGGCGGGGAAGTTGGTTACGCTCCTGTTCTCTTTGCTGCAATAGTTGTTAACGTGATTCTATTTATTACCTCAGTCATTTTTGCTCCTAATCTTACAAAGGTTACTGCTTTTGTTGCACTTTGGGGCTGGATCGGCGTTTCTCTAGCAGTTGGTTCTTTATTTATGTTTGCACGCTGCAGTAGTAAAGATCCAGGTTATGTAAAGACAGGAATGGCTACCCAATCTAATGCATCAGAGGATCCTTTGTTGAACATTGATCTGAATGACAGCTCTATTTGGACAGGGAACTGGTCTCAGCTTTGCCCTACATGCAAGATAATAAGACCCGTTCGCTCTAAGCATTGTCCTACATGTAAGCGCTGTGTGGAGCAGTTTGATCATCACTGTCCCTGGATCTCAAATTGTGTGGGGAAGAGGAATAAGCGGGACTTTTTCGTGTTTCTCTGCATGGGGTTTCTAACAGCATTGACTGGTGGCATGGTTGCTCTACAAAGAATTTGGATATCAGTACCACTCTTGCAAACTGGCGAATCATGGATTCGACCTGTGCTTTTAGATAATCCTGGTATGATTGCTTTCATCGTCATGGATGCGGGTATCTTAATTGCTGCTGCAACTTTGCTGTCTTTTCAATCAATACAGATTGCTCGGAATATCACCACTAACGAATTAGCCAATGCTATACGCTATGGTTATCTTCGTGGTCCAGATGGGCGGTTTCGCAACCCCTACAATCATGGTTGTTGGAAGAATTGCTCCGATTTCCTAATACGTGGCTACACAGAAGATGATGAGGTTGCTTGGCCTTCCCTACAGCAGGTTACTAGGTAG	YTVLCIQLTLITRQFIATYVFHLLLMASSEIEIVAVGNEQKTSNGNPNGEVNVIDVFSASAYGDFAKLREFVENDGVSVSQPDGNGYYPLQWAALNNFADIVQYIIERGGNVNAKDNTEQTALHWASVRGSIAAADVLLQNGARVEAGDVNGYRAVHVAAQYGQTTFLNHIVAKYHADFDVPDNDGRSPLHWAAYKGCVDTIRLLLFRDACQARQDKEGCTPLHWAALRGNIEACVVLVHAGTKEELMVKDKAGNTPLELASDKGHRQIAIFLSSTRRSLSNRWKDRICSGKGGEVGYAPVLFAAIVVNVILFITSVIFAPNLTKVTAFVALWGWIGVSLAVGSLFMFARCSSKDPGYVKTGMATQSNASEDPLLNIDLNDSSIWTGNWSQLCPTCKIIRPVRSKHCPTCKRCVEQFDHHCPWISNCVGKRNKRDFFVFLCMGFLTALTGGMVALQRIWISVPLLQTGESWIRPVLLDNPGMIAFIVMDAGILIAAATLLSFQSIQIARNITTNELANAIRYGYLRGPDGRFRNPYNHGCWKNCSDFLIRGYTEDDEVAWPSLQQVTR	n.a.
Rs_158254	Rs_158254__Cluster-14775.91546;orf1	27.2313	1.96321	3.91916	3.07659e-05	0.00548913	Transcript DEG	histone-lysine N-methyltransferase ATX2	histone H3-lysine(4) N-trimethyltransferase ATX1-like isoform X1 [Henckelia pumila]		sp|P0CB22|ATX2_ARATH	Histone-lysine N-methyltransferase ATX2	3.73e-295								other_or_unresolved																	TTCTTCACTTTAACTTGTGAAGGAAAGCTTGTCAAAGACTCTGATAATTTCCAAAATGAGAGATTTATATGGCCTGAGGGGTATACCGCTATGAGGAAGTTTTCTTCAATAGCGGATCCAAGCATGTTCACCTTATATAAGATGCAAGTACTAAGAGATGTCGACTCCAGGACCAAACCTCTATTTAGAGTTACATCAGATGATGGAGAAGAGTTTAATGGATCAACTCCATCTGCGTGTTGGAATAAAATATATGAAAGGGTTAGGAAGGTGCGAACAAGCATTTACAATGCTGTTGTTGAAACTGAACAGAGCTTTAAATCCGGATCTTTTATGTTTGGTTTTTCCCACCCAAAAGTTTCAAAACTCATCCAGGAAATGTCAAATTCCAGACAGAAATCAAAATCCTCTCAATCTGCATCTAAAAGAATCAAGGGCAGTTCTTCTGGTTATAGATCTGTTCATGTTGAATGGAGGGACCTTGATAAGTGCAATGTTTGCCATATGGATGAGGAGTACGAGAGTAATTTATTCCTTCAGTGTGACAAATGCAGAATGATGGTGCATGCTAGATGCTATGGTGAACTTGAGCCTACTGGTGGCGCTCTTTGGTTATGCAACTTGTGTCGTCCTGGAGCTCCTGAACTTCCTCCTCCCTGCTGCTTGTGTCCTATCATAGGAGGTGCTATGAAGCCGACCACAGATGGGCAGTGGGCTCATCTTGCTTGTGCTATATGGATACCAGAAACTTGTTTATCTGATATTAAGAAAATGGAGCCCATCGATGGGATTCACAGGATCCATAAGGGCCGCTGGAAGCTATTATGTAGCATCTGTGGTGTTCCTTATGGTGCATGTATTCAGTGTTCAAACAATACTTGTTGTGTGGCATATCATCCTCTCTGTGCACGTGTTGCTGGCTTTTGTGTTGAGGATGAGGAGGATCAGTGCATCCAATTATTTTCCTTCTGCAAGAAGCATAGGCCCTTATCCAATGAGCCTTTGCCCGATGGACGAATTGGACAGCAAGCCTGTGAACGTGGAGACTATTCTCCAGCTTCAAACCCTTCTGGTTGTGCCCGTACAGAGCCGTATAATACTCTCAAAAGGCGAGGGAGAAATGAACCTGAAGTTCTAGCCTCTGCTTCCTCAAAGCGCTTGTATTTGGAGAACAATCCGTACTTAGTTGGTGGATACAGCCCTCACATGCCGTTTTGGAACAAATCCTCCAGTGCATTTGATGGCTCTAAATATTCTGTGGACCTTCAGAAGCTGTGGATGCATCAACCTGACCCATCTAGTGAGATGCTTTTGGTGTCTGATAAGTACAAGTACATGAGGGACACCTTCAGAAAGAGATTGGCGTTCGGGAAATCTAGGATACATGGTTTTGGTGTCTTCACTAAACGTCCACATAGGGCTGGAGACATGATAGTTGAGTATACTGGGGAACTTATTCGACCTTCAGTGGCTGATAAAAGGGAGCTTTCAATATATAATTCACTAGTTGGTGCTGGAACTTACATGTTTCGTGTTGATGATGAGCGTGTCGTGGATGCCACAAGGGCTGGAAGCATAGCACATTTGATTAACCACTCATGCGAACCGAATTGCTATTCAAGAACTATTAGTATCAACGGTAATGATCACATCATAATATTTGCCAAACGAGATATAAAACAGTGGGAAGAACTAACATATGATTACAGGTTTGCGTCAAAAGACCAACGACTAGCTTGTTATTGTGGATTTCCTAGGTGTCGGGGTGTCGTGAATGATGCTGAATCTGTGGAACGAGAAAAGGGGATATATGTACCCCGTAGTGAACTGAAAGACTGGGATGCTGAATGA	FFTLTCEGKLVKDSDNFQNERFIWPEGYTAMRKFSSIADPSMFTLYKMQVLRDVDSRTKPLFRVTSDDGEEFNGSTPSACWNKIYERVRKVRTSIYNAVVETEQSFKSGSFMFGFSHPKVSKLIQEMSNSRQKSKSSQSASKRIKGSSSGYRSVHVEWRDLDKCNVCHMDEEYESNLFLQCDKCRMMVHARCYGELEPTGGALWLCNLCRPGAPELPPPCCLCPIIGGAMKPTTDGQWAHLACAIWIPETCLSDIKKMEPIDGIHRIHKGRWKLLCSICGVPYGACIQCSNNTCCVAYHPLCARVAGFCVEDEEDQCIQLFSFCKKHRPLSNEPLPDGRIGQQACERGDYSPASNPSGCARTEPYNTLKRRGRNEPEVLASASSKRLYLENNPYLVGGYSPHMPFWNKSSSAFDGSKYSVDLQKLWMHQPDPSSEMLLVSDKYKYMRDTFRKRLAFGKSRIHGFGVFTKRPHRAGDMIVEYTGELIRPSVADKRELSIYNSLVGAGTYMFRVDDERVVDATRAGSIAHLINHSCEPNCYSRTISINGNDHIIIFAKRDIKQWEELTYDYRFASKDQRLACYCGFPRCRGVVNDAESVEREKGIYVPRSELKDWDAE	n.a.
Rs_158311	Rs_158311__Cluster-14775.36192;orf1	0	29.7756	-20.3193	5.22449e-10	2.06722e-06	Transcript DEG	gamma-glutamyl hydrolase 2-like	gamma-glutamyl hydrolase 2-like isoform X2 [Henckelia pumila]		sp|O65355|GGH2_ARATH	Gamma-glutamyl hydrolase 2	1.01e-147								other_or_unresolved																	AGCTACCTCCAACAGCGAGGACTCCCGGTCTCGCCGCTGCTTCCCTCATCCAATATGTTTACCAATATCTGTACGATCCTCTTCCTCATCTGGCAGTTCACAGCTGACGCCTTTTCGACGACGGTGCCAATTCTCCTGCCTAGTGAGACGGACTCTTTCCTAGGAGCTACGCAGTGCCCGTCGGGGAATCCTAAACTTAACTACCGACCGGTGATCGGAATCCTAAGTCATCCCGGAGACGGTGCATCCGGACGTATCCAAAACGCAAATAACGCTTCCTACATCGCCGCATCTTATGTAAAGTTCGTCGAGTCAGCTGGTGCTAGGGTCATTCCTCTTATCTACAACGAGCCCTCCGAGATTCTCTCCGATAAACTCAATCTGGTTGATGGAGTAATATTCACAGGAGGATCGGCCAAAAGTGGTCTCTACTTTGAGGTTGCGGAGTCTATATTTAAGATTATTCTGAAGAAGAATGATGCTGGAGATACTTTTCCTTTGCTTGCCATCTGCCTAGGCTTTGAACTGGTAACTATGATGGTCAGCGAGGAGAAAGACGTCCTGGAGAAATTTAATGCACAGAATCAAGCCTCTACATTGCAATTTTCAAAAAACTCAGATGTCAATGGCACAGTTTTTCAAAGGTTTCCTCAACATCTACTGAAAAGGTTGAGTACAGAATGCCTAGTAGTTCAAAATCATATGTATGGGATATCGCCCGGAAAGTTTCTGAAGGACAAGAATTTATCTGGTTTCTTCAAGATCGTAACAACTAGTGTGGATCAGGATAGCAAGGTCTATGTCTCAACAGTTCAGGCAAGCAAATATCCAGTGACTGCTGTCCAGTGGCATCCAGAGAAAAATGCTTTTGAATGGGGCTTATCGATGACTCCGCACTCAGAAGCAGCAATTCAAGTGACTCAACATGTTGCAAACTTTTTTGTCAGGCAAGCCAGAAAGTCCATGAGCAGGCCACCATCTCAGAAAGTGCTTGAAAACCTCATATACAATCACAGTCCTTCATATAGCGGCAAGGCTGGGACGGGTTTTGATGAAGTTTACATTTTTACCTAG	SYLQQRGLPVSPLLPSSNMFTNICTILFLIWQFTADAFSTTVPILLPSETDSFLGATQCPSGNPKLNYRPVIGILSHPGDGASGRIQNANNASYIAASYVKFVESAGARVIPLIYNEPSEILSDKLNLVDGVIFTGGSAKSGLYFEVAESIFKIILKKNDAGDTFPLLAICLGFELVTMMVSEEKDVLEKFNAQNQASTLQFSKNSDVNGTVFQRFPQHLLKRLSTECLVVQNHMYGISPGKFLKDKNLSGFFKIVTTSVDQDSKVYVSTVQASKYPVTAVQWHPEKNAFEWGLSMTPHSEAAIQVTQHVANFFVRQARKSMSRPPSQKVLENLIYNHSPSYSGKAGTGFDEVYIFT	n.a.
Rs_158442	Rs_158442__Cluster-14775.52055;orf1	0	13.1226	-5.35223	0.000834534	0.0297246	Transcript DEG	phosphoglucan phosphatase LSF1 chloroplastic isoform X1	phosphoglucan phosphatase LSF1, chloroplastic [Henckelia pumila]		sp|F4J117|LSF1_ARATH	Phosphoglucan phosphatase LSF1, chloroplastic	1.68e-304								chloroplastic_or_plastid																	ATGTATCCTCTGCATTTCTTGAATTGCAGGGGTTTCCACCGCTCCGTGTTCTTGTGTCCCAATGACAACTTTCAGAAGAGTAGCGGTAGCGCCGCCGTTCAATCCTCTTTTTGGGGCAGACATTTCAATTTCAAGATTGGGGTTTCGAAATTCACCGCGCGTAGATCGTGTACCGTTTTCGCGCTGTCCTCCTCCCCGTTCAAGATGAATTTGAACGAGTATTTGGTGACACTGGAGAAGCCCCTCGGTATTCGATTCGGACTCTCTGTTGAAGGGAGGATTTTCGTTCTCGCACTTCAAAAAGGGGGGAATGCTGAGAAATCAAGAATAGTTATGGTGGGTGACACCTTGAAGAAAGCGAGTGAATCGTCTACTTCAAAGCTTGTTGAAATCAAGGACTACGGTGATGTAGAGATTCTTGTCAAGGAGGAAGCTGGTTCTTGTATCCTTGTGCTTGAGAGACCCTCCTCCCCTTTTCCTATCCATCTCTATTTTCTGAATGATCTTGATGCTTTATTCAACCAAGGGCATGTTCCAATTGCTACTTCGAACGATAGTATACAATCTTCAAATTCGAATGCACCTGGCGAGGGTGCTGGAAACTCTGGATCGGTAGAATTTTGTCCAAAACTTTTATCTTCCAAAGGATGGAAGTATTTGAATGATCAGGACAAGAATGGTCAACCACAGATGCCTAAGAACCCTCCTACTCTACCATTTGGTCCTCTTGTTGCCACTTTCACTGAGAAATTGCCTGAAAACACTGAATGGGGGCATGGGAGTTTTCCATTGGAGGAGTATGTGAAGGCATTGGAACGTTCAAATGGGGAGCTGTACTATAACCATTCTCTTGGTATGCGCTACAGTAAGATCACGGAGCAAATTTATATCGGATCATGTATTCAAACAGAAGAAGATGTAGAGACATTGTCTAACAAGGGAGTGACAGCTGTGCTGAATTTCCAGAGTACAATTGAAGCTGCAAATTGGGGAATTGATTCAAATCTGATCAATGAGTCATGCCAAAAGTTTAATGTCCTCATGATTAACTATTCAATAAGGGGCTCCGACTCGTTTGATATGAGAAAGAAACTGCCATTCTGTGTGGGTCTTCTGCTGCGCTTACTTAAGAAGAACCATCGTGTTTTTATCACTTGCACCACTGGTTTTGATCGATCACCTGCTTGTGTGATTGCCTACCTGCATTGGATAACAGATACTTCCCTTCATGCTGCTTACAATTTTGTTACTGGTTTGCATTCATGCAGGCCTGACAGGCCAGCAATTGCCTGGGCAACGTGGGATCTTATAGCCATGGTTGAAAGTGGTATCCATGATGGACCTTCAACCCATGCTGTAACTTTTGTATGGAATGGTCAC	MYPLHFLNCRGFHRSVFLCPNDNFQKSSGSAAVQSSFWGRHFNFKIGVSKFTARRSCTVFALSSSPFKMNLNEYLVTLEKPLGIRFGLSVEGRIFVLALQKGGNAEKSRIVMVGDTLKKASESSTSKLVEIKDYGDVEILVKEEAGSCILVLERPSSPFPIHLYFLNDLDALFNQGHVPIATSNDSIQSSNSNAPGEGAGNSGSVEFCPKLLSSKGWKYLNDQDKNGQPQMPKNPPTLPFGPLVATFTEKLPENTEWGHGSFPLEEYVKALERSNGELYYNHSLGMRYSKITEQIYIGSCIQTEEDVETLSNKGVTAVLNFQSTIEAANWGIDSNLINESCQKFNVLMINYSIRGSDSFDMRKKLPFCVGLLLRLLKKNHRVFITCTTGFDRSPACVIAYLHWITDTSLHAAYNFVTGLHSCRPDRPAIAWATWDLIAMVESGIHDGPSTHAVTFVWNGH	n.a.
Rs_158467	Rs_158467__Cluster-14775.90927;orf1	1.32475	39.6313	-5.448	0.00133959	0.037305	Transcript DEG	subtilisin-like protease SBT1.9	subtilisin-like protease SBT3 [Primulina huaijiensis]		sp|O82777|SBT3_SOLLC	Subtilisin-like protease SBT3	3.38e-252								other_or_unresolved																	TGTAACAAGAAACTCATCGGAGCAAAATATTTCAACGCCGGAGTTCGGGCTGCGAATCCTGGGGTTACTATTACTATGAATTCCGCCCGGGACGACGACGGTCACGGCACGCACGTTGCGTCCACTGCCGCGGGTAATTATGTGGAGGGTGTCTCGTTCTTCGGCTACGCCCCGGGGACGGCGAGAGGGGTTGCTCCGAGAGCTAGGCTGGCGGCGTATAAGGTCCTCTGGAATGAGGGGAGTTACGAATCCGATGCGCTCGCTGCTATCGATCAGGCCGTGGCTGACGGGGTCGATGTGCTGTCGATTTCTTTGAGTTATCGAAACACTGATTTGTACGAGAACCCGATTGCGATAGCGGGCTTTGGCGCTCGAGAGAAGGGGATTCTTGTCTCTGTCTCAGCGGGGAATCGAGGCCCGAGTTTTGGAACTTTGCTAGAAGGGATTCCATGGGCTTTCGTGGTGGCATCAGGGACTGTGGATAGGTGGTTTGCTGGAAACTTGACTCTTGGAAATGGGAAAAGGATCATTGGATGGACTATGTTTCCCCTGCGAGCTGCGGTTAGAAACTTGCCTCTCGTTTACAACTCCACTTTATCCGCGTGCAACTCTACCGAATTGCTTGCGGAAGCTCCAGATAACAGCATAATTGTATGCAATCAAACCGATGAAACTACGGATTTCTTTTTCCTGATGAGGTATCTGTCCCAGTCCAATGTCAGGGCAGCAATCATCATATCTGAAGATACCAGCATACTCAGATCCATCTCGTTTCCTCACCCCGGAGTGGTCATCACCCCGAAAGAAGCACAAGATGTGATCAAATACGCAAGAAACAACGATACGGCCAGAGCAACCATTGATTTCCAACAAACGATTATCGGGACAAAGCCGAGAGCTGCTCCAGCACTGTCGGCTTCATCGTCGAGAGGCCCTGCACGGAGCTATCCCGGGATCTTGAAACCCGACATAACGGCACCTGGAGTGTTGATATTAGCAGCAACCAATCCCTTTGTTATCGGACCACAAGTGGGGAACAACATTTTCTTGTCCACAGACTACACTCTCATGTCCGGAACTTCAATGGCATGTCCTCACATTTCGGGAATAGCTGCACTTCTGATTGCAGCTCACCCTGAGTGGAGCCCTGCCGCGGTTCAATCTGCCATGATGACCACCGCGAATCCGTTGGATAATACCAGAGAACCGATTAAGGACATGGGATTTGATTATCGAGTCGCAACGCCTCTAGGCATTGGAGCAGGGCATGTTGATCCAAACCGTGCACTTGATCCGGGCCTTGTTTACGATGCCACCCTGCAAGACTATGCAAATCTCGTCTGCGCTATGAATTTCACTCAAGAACAGACTAAAACCATCTTAAGATCAAGCTACAACTGCTCAAATCCATCCTCTGATCTGAATTACCCATCTTTCATTGCTCTGTACGAGGTTCAAGATACAACAACCAGATTAACTAAGAAGTTCAAGAGAACCGTGACAAATGTCGGCACCGGTGCAGCCACGTATAAAGTTAAGTTGGATGTACCACAGGGTTCGACGATCACGGTGAAACCAGAGACACTCGTGTTTCAAAAGAAAAATGAGAAGCAGAGCTACACTCTGACGATTCAATACCGGAGCAGTAGTGATTCTGAGGTCACCTATGGCTCAATCACTTGGGTTGAAGTGAATGGTGAACATACAGTGAGAAGTCCAATTGTGGTGTCTCCAGGGGTCAATGAGGACTAG	CNKKLIGAKYFNAGVRAANPGVTITMNSARDDDGHGTHVASTAAGNYVEGVSFFGYAPGTARGVAPRARLAAYKVLWNEGSYESDALAAIDQAVADGVDVLSISLSYRNTDLYENPIAIAGFGAREKGILVSVSAGNRGPSFGTLLEGIPWAFVVASGTVDRWFAGNLTLGNGKRIIGWTMFPLRAAVRNLPLVYNSTLSACNSTELLAEAPDNSIIVCNQTDETTDFFFLMRYLSQSNVRAAIIISEDTSILRSISFPHPGVVITPKEAQDVIKYARNNDTARATIDFQQTIIGTKPRAAPALSASSSRGPARSYPGILKPDITAPGVLILAATNPFVIGPQVGNNIFLSTDYTLMSGTSMACPHISGIAALLIAAHPEWSPAAVQSAMMTTANPLDNTREPIKDMGFDYRVATPLGIGAGHVDPNRALDPGLVYDATLQDYANLVCAMNFTQEQTKTILRSSYNCSNPSSDLNYPSFIALYEVQDTTTRLTKKFKRTVTNVGTGAATYKVKLDVPQGSTITVKPETLVFQKKNEKQSYTLTIQYRSSSDSEVTYGSITWVEVNGEHTVRSPIVVSPGVNED	n.a.
Rs_158476	Rs_158476__Cluster-14775.63803;orf1	0	14.2418	-5.49475	0.000448111	0.0225826	Transcript DEG	rhodanese-like domain-containing protein 4 chloroplastic	rhodanese-like domain-containing protein 4, chloroplastic [Primulina eburnea]		sp|Q9M158|STR4_ARATH	Rhodanese-like domain-containing protein 4, chloroplastic	9.41e-129								chloroplastic_or_plastid																	GGAATCAGTCGCTTGAATTATGCAATGGAGGCGCTAAAGGCAGTTGCTTTTACTCCAGTTTCGGGTTTTGCTAAAAGATCAGAGCCCAGAAAAAGCCCATCACCTACCTCCATTTCTAGATTCAAGAATCAAGCATTTTCAAGTTTTAGCAACTCAGAGGGTCGTCTGTCTGTATCCAGATGCCTGCCGGGGTGCTCTGTGCTTTTATCTTCAATTCTGAATTCTGGGTTTGCTAAAGCGCTAAGATATGAAGAAGCCCTCCAGCAATCAGTGAGCGGTGCCAGCTCTTCATCGGACTTTCAATCAAGTGGATTTCTTGATAGTGTGCTCAGTTTTGTGGCGGAGAATCCCATAATTATTGGCGGCGGAGTGGCGGCTCTTGTTGTGCCGCTGGTGGTTTCCCAGCTGTTCAGCAATCCTAAGCCATGGGGAGTGGAGAGTGCAAAGACTGCTTATGCAAAATTGGGCGATGATTCAAATGCTCAATTGCTTGATATAAGAGCATCATTGGAGGTGAAGCAATCGGGTAGTCCAGATATTAGAGGCCTAAAGAAGAAGCCGGTGGCGATTGTGTATAAAGGTGAAGATAAACCAGGTTTCTTGAAGAAGCTATCTTTGAAGTTTAAAGAACCCGAAAACACGACATTGTTCATCATGGATAAATTTGATGGGAACTCTGAACTTGTTGCGGAGCTGGTAACAGCAAATGGCTTCAAAGCTGCTTATGCAATCAGAGATGGTGTAGAAGGATCCCGAGGCTGGAAGAATAGTGGCCTTCCATTTATGCTTCCAAAGAAGACAAGCTTCGATCTCAGCAGTCTGACTGATGCGATTGGTGGCGGTTTCGGGGAGGGTTATGATACTGCGCCTCTGATCCTTGGTGTTGCGGCAGCAACTGCACTTGGAACTCTGGCTTTTGCAGAGGTGGAAACAATTCTCCAAGTCCTAGGTTCAGTGGGTCTCTTTCAGCTAGTTAGCACGAAAGTCCTATTTGCAGAGGATCGAAAACAAACTAAACTGCAAATTGAAGAGTTCTTGGACACCAAAATAGCTGCGAAAGAGCTTGTGGATGATATAAAGCAAATCGGGAATGCTCTCCTACCATTTCCAGTTACTCGCAAAGCCCTACCTGCCCCAACAGAGGTTACCCACGCGCCAGCTGATAGCGTCATCCAGAAATCCGAATCTGTTCCTGAGGTGAACAATGCTCCTGTCAATTCAGTCCCCAATTCGGAAATTCAAGAAGACTCTCTCCCGGGAATTCCT	GISRLNYAMEALKAVAFTPVSGFAKRSEPRKSPSPTSISRFKNQAFSSFSNSEGRLSVSRCLPGCSVLLSSILNSGFAKALRYEEALQQSVSGASSSSDFQSSGFLDSVLSFVAENPIIIGGGVAALVVPLVVSQLFSNPKPWGVESAKTAYAKLGDDSNAQLLDIRASLEVKQSGSPDIRGLKKKPVAIVYKGEDKPGFLKKLSLKFKEPENTTLFIMDKFDGNSELVAELVTANGFKAAYAIRDGVEGSRGWKNSGLPFMLPKKTSFDLSSLTDAIGGGFGEGYDTAPLILGVAAATALGTLAFAEVETILQVLGSVGLFQLVSTKVLFAEDRKQTKLQIEEFLDTKIAAKELVDDIKQIGNALLPFPVTRKALPAPTEVTHAPADSVIQKSESVPEVNNAPVNSVPNSEIQEDSLPGIP	n.a.
Rs_15858	Rs_15858__TRINITY_DN65981_c0_g4_i9	68.5279	300.042	-2.10303	0.00091927	0.0310918	Transcript DEG	nogo-B receptor-like;	nogo-B receptor-like [Dorcoceras hygrometricum]				1.34e-124								other_or_unresolved																	ATTCAAACAGGAGGAAATTACAGATCGGATATGCTGAAGGTTGACTTCGTTCGTTTGGTCGTGTTTCTTCGGTGGATCGAATCAGCAATTTTGGATTTAGGGGATGAAATCCAGGTGCGCTTCAGGATTGGCTCGTGTCGCAATATCGGGCTTCGTCTTCTCTGGCACATAATTCATCTGATCGTGAGTATATGGTACCTCCTGTTGAGTCTGGTGGACGCACTTGAAAGCTTTCTTATCTCCAGTGGTTTCCTGAAGAATTATAGAGCGCTTGACATCAGTAAAGTTCAGTACCTGGCAGTTGTTATAGATAGTGAAGAAGCGCTTCACACTACAAAAGTTCTTCGCCTATTGAGGTGGCTTGAAGCTATTGGAATAAAGAAAGTGTGTCTATATGATACAGAAGGAGTGCTGAAGAAATCTAAAGAGGCCCTCACTCTGTGGTTGAAAAGTGAAAATATCTCCAAGGAGACTACAAGTGAACCACTTCTTGAGCAGAAATACATGAGTTTGGAAGTCATTTCTTTTTCAGATGGGAAACATGCTGTTGCCAAAGCAGCTAATTTTCTTCTAGAGAAGCATTATTCAAGTTCCATTACCGAGAAGCCAACTTTGACGGAGTCTGATATGACCACTGCTCTTGGAGCAATAGGTTATGGGGAACCAGAACCTGATCTCATGTTGATTTATGGGCCTGCAAGATGTCACCTGGGATTTCCAGCTTGGAGAATTCGTTATGCTGAGATGGTGTGCATGGGACCATTGAAGTCTATGAAATTTGGTTCCCTCATAAAAGCCATTTATAAGTTCACAAGGGTCCGTCAAAACTACGGTAAATGAATGGTATTTACACGGGCAAGAATTATATACTTTTTGTGGAGGAACATTTGGGCGGGGAATGCTCCTAAATAATGCAGTGTTTTGCTTTATTTTATGTTCTGGGTGTTACTTCTTTGAAACAAACTTACTTAACTATATAAATATGTATCGAAATTATTTAAATCTCTCTTCCTCGGG	IQTGGNYRSDMLKVDFVRLVVFLRWIESAILDLGDEIQVRFRIGSCRNIGLRLLWHIIHLIVSIWYLLLSLVDALESFLISSGFLKNYRALDISKVQYLAVVIDSEEALHTTKVLRLLRWLEAIGIKKVCLYDTEGVLKKSKEALTLWLKSENISKETTSEPLLEQKYMSLEVISFSDGKHAVAKAANFLLEKHYSSSITEKPTLTESDMTTALGAIGYGEPEPDLMLIYGPARCHLGFPAWRIRYAEMVCMGPLKSMKFGSLIKAIYKFTRVRQNYGK	n.a.
Rs_158589	Rs_158589__Cluster-14775.77387;orf1	0	17.3119	-5.77656	0.000226684	0.0156275	Transcript DEG	serine carboxypeptidase-like	serine carboxypeptidase-like [Primulina tabacum]		sp|P32826|SCP49_ARATH	Serine carboxypeptidase-like 49	1.36e-258								other_or_unresolved																	GAGTTGCCGTTGATTTCTGTCGAGAAGCTCATCCGAGACCTCAACTTGTTCCCCAAGGAGCCGATCAACATCGTCGATGATGATTCATTTCGAGATACTCCGAAGCTGGTGGAGAGGGGATTTCGTCTCCCGAATTTGGTCAATTCTGATGGAGTTTCGGTTGAAGACCTAGGTCACCACGCCGGTTACTATAAGATTCAGCATTCTCATTCCGCCAGGATGTTTTATTTTTTCTTTGAGTCGCGTAATAGCACAGAAGATCCTGTTGTCATCTGGTTGACTGGTGGACCAGGCTGTAGCAGTGAGATGGCGCTTTTCTATGAAAATGGGCCTTTCACTATTGCCAACAATTTGTCTCTCGTGAGGAATGAGTACGGTTGGGACAAGGTCTCTAATATTATATTTGTTGATCAACCTATTGGGACTGGCTTTAGCTATAGTTCTAATAGGAAAGACATTCGCCACGATGAGAAGGGTGTCAGTGATGACTTATATGACTTTATACAGGGTTTCTTCAAGGAGCACCCTGAGCTGGCCAAAAATGATTTTTACATTTCTGGGGAGTCATATGCTGGACACTATATTCCTGCTTTTGCTACCCGTGTCCATCGAGGAAACAAAGCAAATAAAGGAATCCATGTAAATCTGAAGGGCTTTGCTATTGGTAATGGGCTCACTGATCCAGCAATTCAATACGGTGCATATGCTGATTATGCAATGGATATGGGAATGATCACACAGTCCCAGCATGATCAAATCAACAAGATTCTTCCACTCTGTGAATCAGCAGTAAAGCTGTGCGGTACCGATGGTACATTATCTTGCGTGGCAGCCTACTTTGTTTGCAACTCGATATTCACCTCCATAATTGCACGCGTTGGTGATGTCAATTATTATGATATTAGAAAGAAGTGTGTAGGCAGTCTCTGCTATGACTTCTCAAACTTGGAGAAATTCCTCAACCAAAAGTCTGTCAGAAGTGCACTTGGAGTCGGTGACATAGAGTTCGTCTCGTGTAGTACAACTGTTTACCAGGCTATGCTTATTGATTGGATGAGAAATCTCGAAGTTGGTATTCCTGCTCTCCTTGAGGACGGAGTAAAGATGCTGGTGTATGCTGGAGAATATGACCTAATCTGCAACTGGTTAGGTAACTCTAGATGGGTTCACGCTATGGAGTGGAGTGGTAAGGAAGAATTTGCAGCAACTACTGAAGTTCCTTTCGAAGTTGATGGCTCTGAAGCTGGATTATTGACAAGCCATGGGCCTCTAAGTTTCTTAAAGGTACATGATGCTGGACACATGGTTCCAATGGATCAGCCTAAAGCTGCGTTAGAGATGCTGAAGAGGTGGATGAATGGTTCACTCAAAGAACAAACTACTGACCTAAAAGCCTTGGTTTCTTCAATGTGA	ELPLISVEKLIRDLNLFPKEPINIVDDDSFRDTPKLVERGFRLPNLVNSDGVSVEDLGHHAGYYKIQHSHSARMFYFFFESRNSTEDPVVIWLTGGPGCSSEMALFYENGPFTIANNLSLVRNEYGWDKVSNIIFVDQPIGTGFSYSSNRKDIRHDEKGVSDDLYDFIQGFFKEHPELAKNDFYISGESYAGHYIPAFATRVHRGNKANKGIHVNLKGFAIGNGLTDPAIQYGAYADYAMDMGMITQSQHDQINKILPLCESAVKLCGTDGTLSCVAAYFVCNSIFTSIIARVGDVNYYDIRKKCVGSLCYDFSNLEKFLNQKSVRSALGVGDIEFVSCSTTVYQAMLIDWMRNLEVGIPALLEDGVKMLVYAGEYDLICNWLGNSRWVHAMEWSGKEEFAATTEVPFEVDGSEAGLLTSHGPLSFLKVHDAGHMVPMDQPKAALEMLKRWMNGSLKEQTTDLKALVSSM	n.a.
Rs_158731	Rs_158731__Cluster-14775.50164;orf1	0	13.6195	-5.40593	0.000615482	0.0257413	Transcript DEG	at-rich interactive domain-containing 2	uncharacterized protein [Primulina eburnea]		sp|Q9LDD4|ARID2_ARATH	AT-rich interactive domain-containing protein 2	3.66e-264								other_or_unresolved																	TGTTCAGCTAAAGTTAAGCCTGAATGTGGTGAGAAGTTCCATGTTCCTGGTGCAGATCCTCTATTTTTCATCAATAAAGATGTTGCATCCACAGCCTCCAGTTCTCTTCTCTACAGTTCGTGGGCCACCAGCAGTGTCTATGGAGAGGATATAAGGTTGGAGTCACCGTTTCACATGTTGTCATCCCCTGATTATTATAATACTGAACGCCCATCAAGGACCAATGTGCACCATGCAGAGATTTATTCGTTTCTTTTGGATCATCCTCCTCGGAAAGTTGTTCCCGTGGGACCAGATTTCCAAGCAGACATACCGGAATGGGTTGGGCATGGAAATCAGACGAAGCTTAAATGCTCTAACTATCCACAAGAAGAATGCAATCCGACTTCTCAAGCCCCGAAATCTGTTACTTCCGAACCTTTTGATTTTGAGAAGGAATTAGCTTGGTGTTGTGTTATTCCAATGCCAGAATCAATGTTGCCTGCAGAGAGTAACGAAGTTGGGGTTGGTAGAATAGATTGTTCATGTGAAGATGTGGGCTCAATCAGATGTGTCCAACAACACATTCTAGAAGCCAGAGAGAAACTTAAGAGAACACTTGGGCACGAGGCTTTTGCTGAGCTCGGATTCTGTGATATGGGAGAGGTAGTTGCGGAGAAATGGAGTGAAGATGAAGATCAATTGTTTCATGAGGTTGTATTTTCCAATCCTGCGTCATTAGGGAAGAACTTCTGGGACCATCTAGCTGTTGTATTTCCTTCCAGGACAAGGAAGGAAATTGTCAATTATTATTTTAATGTGTTTATGCTTCGAAAACGTGCTGAGCAAAACAGGTTTGATCCGATGAACATTAACAGCGACGACGATGAATGCCAGGGAACTTATGAATCTAGTGATAATGAGGTTGAAGTTGATGAAGATGATGGTTTTGGGGTTGAATCGCCAGTAGATCCTGATAGACATGAAACGTTTGGTAAAATCACGGATCCATCTGATAAAGACTTTTGCCAGACCACTGCTGTATATCCTGGTAATATACATGGTACGTGCAAGATTTTGTGTGGCGACCATTCTCATGAAACTGGCAGTCCTGATATAAGGAATGAACATCGCACATCTGGTGATGCTTTTGTTACTCATGGTGCGGAGAAAAGTGATGATTATAGACGATGGACGGGCGCAAACGGGGAAAGTGGGCATGACTTCATGTTGGAGACTTGTGATACAAGAGAATGGGATGTTGGGTACGCTACTCACCTAAGAGATGAAGTTGATCTTTTGCCCACATGCAGCATGATCGAAGAAGTGTTTGGTGCTGGGTCTTGGAATTGCAATGGTTTGAGGTAG	CSAKVKPECGEKFHVPGADPLFFINKDVASTASSSLLYSSWATSSVYGEDIRLESPFHMLSSPDYYNTERPSRTNVHHAEIYSFLLDHPPRKVVPVGPDFQADIPEWVGHGNQTKLKCSNYPQEECNPTSQAPKSVTSEPFDFEKELAWCCVIPMPESMLPAESNEVGVGRIDCSCEDVGSIRCVQQHILEAREKLKRTLGHEAFAELGFCDMGEVVAEKWSEDEDQLFHEVVFSNPASLGKNFWDHLAVVFPSRTRKEIVNYYFNVFMLRKRAEQNRFDPMNINSDDDECQGTYESSDNEVEVDEDDGFGVESPVDPDRHETFGKITDPSDKDFCQTTAVYPGNIHGTCKILCGDHSHETGSPDIRNEHRTSGDAFVTHGAEKSDDYRRWTGANGESGHDFMLETCDTREWDVGYATHLRDEVDLLPTCSMIEEVFGAGSWNCNGLR	n.a.
Rs_158822	Rs_158822__Cluster-14775.33061;orf1	0	22.5967	-6.13969	0.000132512	0.0118443	Transcript DEG	Ubiquitin and WLM domain-containing protein C1442.07c | putative	uncharacterized protein [Primulina eburnea]				0								other_or_unresolved																	GAAGGAAGAAATCGCATGGAAACTGAGCAGCAAGAATCACATAGTTTCTTAGTAACATGGCGGGGGCAAAAGTTCAGAGTGGTGATGAATCAAAATGCTACTCTCAAGGATTTGGGGGACCATTTGCAAAAACTCACTAATGTCAAAGCCGACACTCTTCGGCTTCTTGTTTCCATGGGGAAAAGTTCTACAATGCTGTACCCTTTTTCCGACCAACATTCTTGTTTAAGCTTGGAAGCAGCATCAGTTCTTAAGGGAAAGGTTGTTCGAATGTTGGGAGTACTAGAGCATGAGGTCAATGACGTCCTACAAAATGCAAAGGTGGATCTCAGGATAGCTGGATTTGAAGAAGAAGCAAAAAGATTGAGGCAGAAAATTTCAAATCGACCCTATACTTCGCATAAACTTCCTCAAGGACCTTACATTTTTTGTGAGTTCAGAACACTCAGTCTACCCGGAGTAGAGTTAAATCCTCCTGCACCAAAGGCTTTGGATTTGCTACATATGCTTGCTTCGGATCCAGGAATTGTTGCAATTATGCATAAGCATCATTGGCGAGTGGGAATTTTAACGGAGATGGCACCAATTGGTTATGTTGGCATAAGTCCTAAATGCATACTTGGCGTAAACAAGAATCACGGAGAAGAAATATCTCTGCGCCTTCGAACAGATGACCTCCAGGGTTTCCGTAAATATGAAAGCATTAAGAAGACTCTTCTTCATGAACTAGCACACATGGTGTATTCCGAACATGATGCAAATTTCTATGCTCTAGATAGTCAGCTTAACAAGGAAGCAGCTACTCTTGACTGGACTAAATCAAGAGGCCACGCCTTGAGTGGTTTCACACATTCAGTAGAATATGGAGAGGAGTTTGATGTTAACCGAAATGTAACTTCATCACAAAAACTTGGAGGACAGACTTTTATTCTTCCTAATGCTCGTGCATCTTCAGTGAGTGCTGCTTATCAACGTTTAGCCGACTCATCTACTGCACTTTTGGGATCATCTACGAATGCTTTGGAACCTGATACTGATGTTGATTATATGGATGAGTCCTTGGAGCTCAAGACTAATGTGGAATCAAGAGACACCCGAGCTGGTATAGAAGTTGACCCTGACAATTCTCAAGTGGAAGAAATTGTGTCTCCTTCTGAAACTGGGAGGTGTGAAAAGTCAAATAATGATGTATCCAGTACTAGAATTTGGCCAATCTACCCTGGCGAACTTCAGAAAACTTTAGAGCCTGAACATAATGATTCTGGAGCAGACGGTTATCCGAAATTTCAGAACACAGTGAGACGTGATCAAATGGACTCTCTTACGCTCGCAACTACAGATATTTCGATTCATGTTGAACCTAACCAAAATGATTCCCGGGAAACGCAGATGACTCAGACTGATTCTGGTGAGGCATCATCAAGGAGCGAAACCGTTCAGTCCAATTCAGATGATTACAAAACACAGATAATCCAAGACCCTGTTACCATTGTTTGCGATCGTCTGCAAAATGCAATTCAGTTACTGAGAAATGAAGTTAATCCCTCAGAAGCTGGAATAATCCTACATACATTGGTTACGATCATGCGTAATGTGATTGAACACCCAAATGATTTGAAGTTCAAAAAACTCAGAAAGGCTAATCCAGTGATACAAAAGAACATTATTAGATACAAAGCTGCTATGGACATTCTCGTACTGGTTGGATTCTGTGAAGATATTGTCACAGACGAAAATGGGAAGGCCGAAATCTTTTTAGTGATGAAGCGAAATGATCCAGGTTTGTTGTGGCTTGCCAAATCAACTATTGAGTCGTATATTGGATTACAAATAAGCATCAACCGTTGA	EGRNRMETEQQESHSFLVTWRGQKFRVVMNQNATLKDLGDHLQKLTNVKADTLRLLVSMGKSSTMLYPFSDQHSCLSLEAASVLKGKVVRMLGVLEHEVNDVLQNAKVDLRIAGFEEEAKRLRQKISNRPYTSHKLPQGPYIFCEFRTLSLPGVELNPPAPKALDLLHMLASDPGIVAIMHKHHWRVGILTEMAPIGYVGISPKCILGVNKNHGEEISLRLRTDDLQGFRKYESIKKTLLHELAHMVYSEHDANFYALDSQLNKEAATLDWTKSRGHALSGFTHSVEYGEEFDVNRNVTSSQKLGGQTFILPNARASSVSAAYQRLADSSTALLGSSTNALEPDTDVDYMDESLELKTNVESRDTRAGIEVDPDNSQVEEIVSPSETGRCEKSNNDVSSTRIWPIYPGELQKTLEPEHNDSGADGYPKFQNTVRRDQMDSLTLATTDISIHVEPNQNDSRETQMTQTDSGEASSRSETVQSNSDDYKTQIIQDPVTIVCDRLQNAIQLLRNEVNPSEAGIILHTLVTIMRNVIEHPNDLKFKKLRKANPVIQKNIIRYKAAMDILVLVGFCEDIVTDENGKAEIFLVMKRNDPGLLWLAKSTIESYIGLQISINR	n.a.
Rs_158925	Rs_158925__Cluster-14775.77220;orf1	0	19.1426	-5.89704	0.000270571	0.0172913	Transcript DEG	aldehyde dehydrogenase	aldehyde dehydrogenase [Henckelia pumila]		sp|Q8VXQ2|ALDH_CRAPL	Aldehyde dehydrogenase	3.05e-244								other_or_unresolved																	TATCTTCCACCCAAGTTTTGTTCTTTATTGTTTGGCAGCGGGCTTTTCAAGATTATCTTGATAACAGCGGCGCCGATGGATGCGGAAGCAGTGGTGAATGAGCTGAGAGCTACCTATTCTTGCGGTAAGACCAAGACTTTAGATTGGCGGGTTTCTCAGTTGAAGGTCCTTCTGAAAATTACAGAACATCATGAAGAAGAGATTGTTCAGGCTTTGCATTCTGATCTAAATAAACCAGAATTTGAGGCCTTTCTTCATGAGATTAATGCAGTATCAGCAGCATGCAAGTTAGCATTGAAGGAATTGCGCAAATGGACAACGCCAGAAAAAGTGAAAACCTCAATGACTACCTATCCTTCAAAGGCTGAGATAGTATCGGAACCTTTGGGTGTCGTGTTAGTCATATCAGCTTGGAATTATCCATTTGTGCTCTCTCTTGATCCGGTGATTGGAGCTATTGCAGCTGGTAATGCTGTAGTGTTGAAGCCTTCGGAAATTGCCCCTGCCACATCATCAGTGCTTGCAAAACTTCTTGGGGAGTATATGGATACGTCTGCGGTGAAAGTTATTGAGGGTTCTGTGCCCGAAACTACTGCATTACTTGAGCAGAAATGGGACAAAATATTTTACACAGGGAATGGTAAGGTGGGACGCACTGTGTTAGCTGCAGCAGCAAAGCATCTTACCCCTGTGGTTTTGGAGCTTGGTGGGAAATGCCCAGCTGTTGTTGATACAAATATCGAGTTAAAAGTTGCTGCTAGACGTATCATTTCAGGCAAGTGGGGATGCAATAGTGGACAAACCTGTGTTTCCCCTGATTACATAATAACTACAAAGGAGTATGCTCCAAAACTGATAAATGCTCTTACATGTGAGCTTGAGAACTTCTATGGAAAGGATCCTCTGCAATCAAAAGACTTGTCATCCATAGTAAATTCCAACCAATTTGATCGCTTAGCAAGATTGATAGATGATGAGAAGGTCTCTAGTAAGATCGTTCATGGAGGTCAACGGGATAAAGCCAACCTCAAGATTGCTCCCACAATAATGTTGGATGTGCCAGCTGATTCTCTGATCATGGGCGATGAGATATTTGGACCTTTACTTCCTATACTCACGGTCAACAAAATCGAAGACAGTATAGGCGAGATCAACGCCAGAGCGAAGCCACTTGCTGCGTATGTATTTACAAACGACAAAAAACTGAAGGATGAGTTCATAAATAACGTCTCTGCTGGGGGTATGCTCGTTAATGACACTACTCTACATCTTGCAGTGTCCGGTTTACCATTTGGAGGAGTAGGAGAAAGTGGAATGGGAGCATATCATGGGAAATTCTCTTTTGATGCTTTCAGCCATAAGAAGGCCGTTTTACAACGTAGTTTTGCTGGCGATTTAGGTGCCAGATACCCTCCATACACTACTAAGAAGCTAAAATTGCTGAAGTCACTGTTAAAGGGTGATATAATTGGCATTTTTAAAGCTCTGCTCGGTTGGTAA	YLPPKFCSLLFGSGLFKIILITAAPMDAEAVVNELRATYSCGKTKTLDWRVSQLKVLLKITEHHEEEIVQALHSDLNKPEFEAFLHEINAVSAACKLALKELRKWTTPEKVKTSMTTYPSKAEIVSEPLGVVLVISAWNYPFVLSLDPVIGAIAAGNAVVLKPSEIAPATSSVLAKLLGEYMDTSAVKVIEGSVPETTALLEQKWDKIFYTGNGKVGRTVLAAAAKHLTPVVLELGGKCPAVVDTNIELKVAARRIISGKWGCNSGQTCVSPDYIITTKEYAPKLINALTCELENFYGKDPLQSKDLSSIVNSNQFDRLARLIDDEKVSSKIVHGGQRDKANLKIAPTIMLDVPADSLIMGDEIFGPLLPILTVNKIEDSIGEINARAKPLAAYVFTNDKKLKDEFINNVSAGGMLVNDTTLHLAVSGLPFGGVGESGMGAYHGKFSFDAFSHKKAVLQRSFAGDLGARYPPYTTKKLKLLKSLLKGDIIGIFKALLGW	n.a.
Rs_159028	Rs_159028__Cluster-14775.119624;orf1	0	13.4595	-5.38062	0.000514238	0.0239601	Transcript DEG	putative trans-2-enoyl-CoA reductase | mitochondrial	enoyl-[acyl-carrier-protein] reductase, mitochondrial isoform X1 [Primulina tabacum]		sp|Q8LCU7|MECR_ARATH	Enoyl-[acyl-carrier-protein] reductase, mitochondrial	2.32e-198								mitochondrial																	ATGGCGGCTGTGAAGCTACTGAAGGTCAAAGCGGCGATCCACTGGCTGGGAGGGACAGCTACGCCGTCGACGTGCTCTCTATTCTACCCTGCAAGCCCCGCCGTGCGAGCATTCTCATCCGCTATGTCTCCACCTTCAAAGGCTGTGGTCTACGGGCAGCATGGTCCCCCCGACGCAGTTTGCGAAGTGGCAGAAATTCCCCCCGTTCCTATCAAGGACGATGATATATGCGTTAGAATGCTCGCTGCTCCCATCAACCCTTCCGACATCAACAGAATCGAAGGAGTTTATCCTGTGAGGCCACCGGTGCCAGCAATTGGTGGATATGAGGGAGTTGGAGAGGTACATTCTGTAGGGTCGGCAGTTAGGGAAATCAGCCCCGGTGATTGGGTCATCCCATCCCCACCTTCTTCAGGTACATGGCAAACTTATGTCGTCAAAGAGCATAATGTTTGGCACAAAATTAATAAAAGTTCGCCTCTGGAGTATGCTGCCACTATTACTGTAAATCCTCTGACTTCCCTGAGAATGCTCGAGGACTTTGTGGATCTTCATCCAGGAGATGCTGTTGTTCAAAATGGTGCTACTAGCATTGTGGGCCAGTGTGTCATTCAGCTTGCTCGAGTTAGAGGCATTAAAACAATCAACGTTATCAGAGACAGGGCAGGATCAGATGAAGTGAAGGAAAACCTCAAGAAACTCGGTGCAGATGAAGTGTTTACTCAGAGTCAACTGGAAGTGAAAAATGTCAAAAGTCTTCTGGCTGATATACCTGAACCTGCTTTAGGATTTAACTGCATTGGTGGAAATGCTGCTTCTTCAATTCTTAAAATCCTGAAGCATGGTGGCACTATGGTTACCTATGGTGGAATGTCAAGGAAACCTGTTACTGTCTCCACCTCATCTTTCATATTCAAGGACCTTACCTTGAGAGGATTCTGGTTGCAAAAATGGCTAGGTTCTGATAAAACGAAGGAGTGCAGGGAAATGATAGATTACCTCTTGAGTCTAACCCGTGATGGGAAACTAAAATACGAGATGGAGCTGGTGCCTTTCGACCAATTTTCATCTGCATTGGATAAAGCCATGGGAAAGCTTGGAAGCCAGCCCAAACAAGTGATTAAGTTCTGA	MAAVKLLKVKAAIHWLGGTATPSTCSLFYPASPAVRAFSSAMSPPSKAVVYGQHGPPDAVCEVAEIPPVPIKDDDICVRMLAAPINPSDINRIEGVYPVRPPVPAIGGYEGVGEVHSVGSAVREISPGDWVIPSPPSSGTWQTYVVKEHNVWHKINKSSPLEYAATITVNPLTSLRMLEDFVDLHPGDAVVQNGATSIVGQCVIQLARVRGIKTINVIRDRAGSDEVKENLKKLGADEVFTQSQLEVKNVKSLLADIPEPALGFNCIGGNAASSILKILKHGGTMVTYGGMSRKPVTVSTSSFIFKDLTLRGFWLQKWLGSDKTKECREMIDYLLSLTRDGKLKYEMELVPFDQFSSALDKAMGKLGSQPKQVIKF	n.a.
Rs_159054	Rs_159054__Cluster-14775.96971;orf1	0	25.0982	-6.29033	0.000664021	0.0265312	Transcript DEG	poly(A) polymerase-like	nuclear poly(A) polymerase 1-like isoform X2 [Henckelia pumila]		sp|Q9LMT2|PAPS1_ARATH	Nuclear poly(A) polymerase 1	0								other_or_unresolved																	CCTGCTGGAGCTCATATTGGATTATCTGGGCCAATTTCAACTGGTGGCCCCTCCGAATTCGATGTTATTAAGACCAGAGAGTTAGAAAAGTTTCTTGCAGATGCAGGCTTGTATGAAAGTCATGAAGAAGCTGTTAAAAGAGAGGACGTTTTAGGGAGATTGGACCAGATTGTCAAGACTTGGGTGAAGAATATTAGTCGTGCTAAAGGTTTTAATGAGCAGATGGTCCATGAGGCAAATGCGAAAATTTTCACTTTTGGTTCTTATAGACTTGGTGTGCACAGCCCTGGTGCAGATATTGATACATTGTGTGTTGGACCAAAACACGCAACTCGGAATGAAGACTTTTTTGGTGAACTTTACAGAATGTTGTCAGAGATGCCTGATGTACAAGAGCTGCATCCTGTACCAGATGCTCACGTACCAGTAATGAAGTTCAAGTTCAACGGTGTTTCTATAGATCTACTTTATGCAAATGTCTCTCTCTGGGTCATTCCCGAAGACTTGGATATTTCACAAGATTCTATACTACAAAATGTAGATGATCAGACTGTTCGTAGTCTCAATGGATGCAGAGTGACAGATCAAATATTACGTTTGGTCCCAAATATTCAGAGTTTCCGGACTGCTTTGCGTACTATGAGGCTTTGGGCAAAATGCCGTGGAGTTTATTCAAATGTAACTGGTTTCCTTGGTGGCATTAATTGGGCATTGCTTGTTGCCCGAATTTGCCAGCTATACCCAAATGCTCTGGCCAGCATGCTGGTCTCTCGTTTTTTTCGGGTCTATAAGTTGTGGCGCTGGCCTAATCCTGTTATGTTGTGTCCAATTGAAGAAGGATCTTTAGGGCTTTATTTTTGGGATCCTAGAAGAAATTACAAGGACAGATCACACCTGATGCCCATAATTACGCCTGCATATCCCTGTATGAACTCTAGCTACAATGTGTCAATGAGCACATTGCGTGTCATGATGGAAGAATTTGGAAGAGGAAATGAAAAATGTGAGACAATTGAAGCAAACAAGTCTAGCTGGGATGCTCTTTTTGAACCTTTCGCTTTCTTTGAAGCGTACAAGAATTATCTACAGATAGATATAGCATCAGAGACTGATGAGGAATCGAGGAATTGGAAAGGCTGGGTTGAATCCCGAATACGCTTGCTTACTTTGAAGATTGAAAGGGACACCAATGGGGTACTTCAGTGCCATCCTCACCCTGGTGAATTTTCAGACAAATCTAAGCCATTTCATCATAGTTATTTTATGGGCTTGCGAAGGAAACAAGACACTAATCCTCAAGAAGGCAAACAATTTGATATAAGGATGACGGTTGAGGATTTTAAAAGGGATGTTTATGCATACTCATTCTGGAAGCCAACAATGTGGATTCAAGTTTGTCATGTGAAACGAAAAGACATACCCAACTTTGTCTTCCCTGGCAGAGTCCGTCCTTCACATCCTGTTAAAAGTTCCATTGCATCAAACGCTTCTCAAGCCGATCTTACTGTGCACCGGAAGAAGAGAAAACAAGACGAAGTCGCTAAAGGAGTTAGCTTGTATGATGCAACTTTGTTGGATGAAACTATGGCAAGAAAACAATTCAAATCTGATTTTGATGACACTGTAAATAACTCGAAACATTCCGAGGATATATCTGACAGCAACCATGAGATTACAGGATTCGGTGCAAGTATGTCTTCTGTTGTGCCATCAGTTTCTTCTGGTGCTTCATCAGATTCATTGGCAAGAGAGAAGCCTGTTAACTCACAGTCTTCTAGACAAGTTGTTGGCCAAGAAGGATCTATGAAAATCATCAATGAGATTGCAGAAGGTATGGAATTGAAGAGTGAAGTTCAACACTATGGCGAGGCAGAAGAAACTACTACATTGGTGTTCATCACAGAAAAGCAGGATTTAGGAGCTGGGAAAGGGAACATTTCTTGCTCCAAGAATCAACAAAATGGTGACTCGGAAGAGCTGGAGCCCCTTGAGCTGACAGCAACTCCTGCCATAGAGTCACCTTCTGCTAGCGTGCCAGTGCAGAAGCCTATTATTAGGTTCAGTTTCACTTCTTTAGCAAAGGCAGGTAACTAA	PAGAHIGLSGPISTGGPSEFDVIKTRELEKFLADAGLYESHEEAVKREDVLGRLDQIVKTWVKNISRAKGFNEQMVHEANAKIFTFGSYRLGVHSPGADIDTLCVGPKHATRNEDFFGELYRMLSEMPDVQELHPVPDAHVPVMKFKFNGVSIDLLYANVSLWVIPEDLDISQDSILQNVDDQTVRSLNGCRVTDQILRLVPNIQSFRTALRTMRLWAKCRGVYSNVTGFLGGINWALLVARICQLYPNALASMLVSRFFRVYKLWRWPNPVMLCPIEEGSLGLYFWDPRRNYKDRSHLMPIITPAYPCMNSSYNVSMSTLRVMMEEFGRGNEKCETIEANKSSWDALFEPFAFFEAYKNYLQIDIASETDEESRNWKGWVESRIRLLTLKIERDTNGVLQCHPHPGEFSDKSKPFHHSYFMGLRRKQDTNPQEGKQFDIRMTVEDFKRDVYAYSFWKPTMWIQVCHVKRKDIPNFVFPGRVRPSHPVKSSIASNASQADLTVHRKKRKQDEVAKGVSLYDATLLDETMARKQFKSDFDDTVNNSKHSEDISDSNHEITGFGASMSSVVPSVSSGASSDSLAREKPVNSQSSRQVVGQEGSMKIINEIAEGMELKSEVQHYGEAEETTTLVFITEKQDLGAGKGNISCSKNQQNGDSEELEPLELTATPAIESPSASVPVQKPIIRFSFTSLAKAGN	n.a.
Rs_159119	Rs_159119__Cluster-14775.69312;orf1	0	67.3096	-7.71345	0.000160039	0.013147	Transcript DEG	vacuolar-processing enzyme	vacuolar-processing enzyme-like [Primulina huaijiensis]		sp|Q39119|VPEG_ARATH	Vacuolar-processing enzyme gamma-isozyme	1.33e-153								other_or_unresolved																	AAATACACCGAGAAAAGAACATTCATTATCATCGTACACAGACATATGACGATTCGCTCCGCCGGTGCGCTGTTCTTCCTTATACTCTCCATAGTAGCCGTCGCCGATGCGCGGGATGATTTTATCAAGCTGCCTTCTGAAGCACGCGTATTCATAGACGGTGGCGATGTGGAGATCAACGGCGGAGCTGAGGATGATTCTGTGGGGACAAGGTGGGCTGTCTTGTTGGCTGGATCTTCTGGTTACTCGAATTACCGCCATCAGGCTGATGTATGCCATGCATATCAAGTCCTGAAGAGAGGTGGTCTCAAGGATGAAAATATTGTGGTTTTCATGTATGACGACATTGCTTTTAATATAGAGAATCCAAGGCCAGGTGTAATCATTAACAGTCCTCATGGTGAGGATGTCTATAAGGGAGTTCCAAAGGACTATGTTGGAGATGATGTAACTGTTGACAACTTTTTTGCTGTGCTTCTTGGGGACAAAACTGCTGTTAGAGGAGGTAGTGGGAAGGTTGTCGACAGTGGTCCAAATGATCATATATTCATATTCTACTCTGATCATGGTGGTCCTGGGGTGCTTGGGATGCCTACCTATCCTTATCTTTATGCGGATAATCTGATCAATGTTTTGAAGAAGAAGCATTCCTCTGGAACATATAAGAGCTTGGTATTTTACCTTGAAGCTTGTGAATCTGGAAGTATATTTGAGGGTCTTCTTCCTGAAGGCTTGAATATTTATGCAATCACCGCATCAAATGCGGAAGAGAATAGCTGGGGAACCTACTGCCCTGGAGAATATCCGTATCCTCCCCCTGAATACGAAACTTGCTTGGGTGATCTGTTTAGTGTTTCCTGGATGGAGGACTGGTATGCATGA	KYTEKRTFIIIVHRHMTIRSAGALFFLILSIVAVADARDDFIKLPSEARVFIDGGDVEINGGAEDDSVGTRWAVLLAGSSGYSNYRHQADVCHAYQVLKRGGLKDENIVVFMYDDIAFNIENPRPGVIINSPHGEDVYKGVPKDYVGDDVTVDNFFAVLLGDKTAVRGGSGKVVDSGPNDHIFIFYSDHGGPGVLGMPTYPYLYADNLINVLKKKHSSGTYKSLVFYLEACESGSIFEGLLPEGLNIYAITASNAEENSWGTYCPGEYPYPPPEYETCLGDLFSVSWMEDWYA	n.a.
Rs_159189	Rs_159189__Cluster-14775.66805;orf1	0	16.3869	-5.67221	0.0010999	0.0339547	Transcript DEG	aldehyde dehydrogenase	aldehyde dehydrogenase [Henckelia pumila]		sp|Q8VXQ2|ALDH_CRAPL	Aldehyde dehydrogenase	3.05e-244								other_or_unresolved																	TATCTTCCACCCAAGTTTTGTTCTTTATTGTTTGGCAGCGGGCTTTTCAAGATTATCTTGATAACAGCGGCGCCGATGGATGCGGAAGCAGTGGTGAATGAGCTGAGAGCTACCTATTCCTGCGGTAAAACCAAGACTTTAGATTGGCGGGTTTCTCAGTTGAAGGCCCTTCTGAAAATTACAGATCATCATGAAGAAGAGATTGTTCAGGCTTTGCATTCTGATCTAAATAAACCAGAATTTGAGGCCTTTCTTCATGAGATTAATGCAGTATCAGCAGCATGCAAGTTAGCATTGAAGGAATTGCGCAAATGGACAACGCCAGAAAAAGTGAAAACCTCAATGACTACCTATCCTTCAAAGGCTGAGATAGTATCGGAACCTTTGGGTGTCGTGTTAGTCATATCAGCTTGGAATTATCCATTTGTGCTCTCTCTTGATCCGGTGATTGGAGCTATTGCAGCTGGTAATGCTGTAGTGTTGAAGCCTTCGGAAATTGCCCCTGCCACATCATCAGTGCTTGCAAAACTTCTTGGGGAATATATGGATACTTCTGCGGTGAAAGTTATTGAGGGTTCTGTGCCCGAAACTACTGCATTACTTGAGCAAAAATGGGACAAAATTTTTTATACAGGTAGCGGTAAGGTGGGACGCATTGTGTTAGCTGCAGCGGCAAAACATCTTACCCCAGTGGTTTTGGAGCTTGGTGGGAAATGTCCAGCTGTCGTTGATACAAATATCGAATTAACAGTTGCTGCTAGACGTATCATTTCAGGCAAGTGGGGATGCAATAGTGGGCAAACCTGTGTTTCTCCTGATTACTTAATAACTACAAAAGAGTATGCTCCAAAACTGGTAAATGCTCTTACGTGCGAGCTTGAGAAATTCTATGGAAAGGATCCTCTGCAATCAAAAGACTTGTCAGCCATAGTGAATTCCAACCATTTTGATCGCTTAGCGAGATTGATAGATGATGAGAAGGTCTCTGGTAAGATCATTCATGGAGGTCAACGGGATAAAGCCAATCTCAAGATTGCTCCCACTTTAATGTTGGATGTCCCAGCTGATTCTCTGATCATGAGCGATGAGATATTTGGCCCTTTACTTCCTATACTCACGGTCAACAAAATCGAAGACAGTATCGGTGAGATTAATGCCAGATCGAAGCCACTGGCTGCGTATGTATTTACAAATGACAAAAAGCTGAAGGAGGAGTTCATAAAAAACGTCTCCGCAGGGGGTATGCTCATAAACGACACCACTCTACATCTGACGATATCCGGTTTGCCGTTTGGAGGAGTAGGAGAAAGTGGAATGGGAGCATACCATGGGAAATTTTCTTTCGATGCTTTCAGCCATAAGAAGGCCGTTCTACAACGTAGTTTTGCTGGGGATTTAGCTGCTAGATACCCTCCGTACACTTCTAAGAAGCTAAAACTGTTGAAGGCGCTGTTAAGGGGAGATATAATTGGCATTTTTCGAGCTTTGATCGGTTGGTAA	YLPPKFCSLLFGSGLFKIILITAAPMDAEAVVNELRATYSCGKTKTLDWRVSQLKALLKITDHHEEEIVQALHSDLNKPEFEAFLHEINAVSAACKLALKELRKWTTPEKVKTSMTTYPSKAEIVSEPLGVVLVISAWNYPFVLSLDPVIGAIAAGNAVVLKPSEIAPATSSVLAKLLGEYMDTSAVKVIEGSVPETTALLEQKWDKIFYTGSGKVGRIVLAAAAKHLTPVVLELGGKCPAVVDTNIELTVAARRIISGKWGCNSGQTCVSPDYLITTKEYAPKLVNALTCELEKFYGKDPLQSKDLSAIVNSNHFDRLARLIDDEKVSGKIIHGGQRDKANLKIAPTLMLDVPADSLIMSDEIFGPLLPILTVNKIEDSIGEINARSKPLAAYVFTNDKKLKEEFIKNVSAGGMLINDTTLHLTISGLPFGGVGESGMGAYHGKFSFDAFSHKKAVLQRSFAGDLAARYPPYTSKKLKLLKALLRGDIIGIFRALIGW	n.a.
Rs_159243	Rs_159243__Cluster-14775.79023;orf1	0	19.7976	-5.94514	0.00138842	0.0380921	Transcript DEG	DEAD-box ATP-dependent RNA helicase 7	DEAD-box ATP-dependent RNA helicase 7-like [Primulina eburnea]		sp|Q9C718|RH20_ARATH	DEAD-box ATP-dependent RNA helicase 20	7.29e-48								other_or_unresolved																	GCAAACCCTAAACCCTCTTTCCGCTCCTGGCTCTTCTCACTGCTGCTGCGTCTTATTGGTAAACCCCTTACCTGCAGCATCGGAGCTCAGCTAATCTGCACGTATACATACATAATTCTGTGCGTAAAGTCTACGATGCCTTCTGTTGTTGCGGCGGAGCCTCCATCATCCGAGAAGAAGCCGAAGATGAAAAAGGCGGAAGCTCGTTTTGTTGAGGAGGATTATGTGGAGAAAAGTAGCAAGAAAGAGAAAAGGTCGAGCAAAAAGACTAAACTAACCTCCGAGCCTGACCCAGATGATTCTAATTCCAATACCCATTTGAAAAAGAGCAAAGAGAAGAAGCGAAAGGAGTTGGAAATTGACGATGATGATGATGAGGAGGAGAGGAGCGAGACTAGTATGGAGATTGGCGAGCCGATGAATGGTTTAGGTAAGAAGAAAAAGAGAATGAAATTGAAAGAGGAGGAGGAGGAGGAGGGAAACCCTAATTCGGTGTCTAATTTCCGGATTTCGAAGCCGTTGAGAGAGGCTTTGAAGGCTAAGGGGATTGAATCGCTGTTTCCTATTCAGGCGATGACGTTTGATACTGTTCTTGATGGTTCGGATTTGGTTGGAAGGGCACGCACTGGTCAGGGAAAAACATTGGCATTTGTGTTACCCATAATGGAATCATTGACAAATGGGCCCTCAAAAGCTTCCCGGAAGACCGGATATGGAAAGGCACCTAGTGTGCTTGTGCTTTTACCCACTAGGGAATTAGCCACTCAGGTGCTTTCTGAATTTGAAGCCTATGGTAGGGCTTTAGGGTTGAATTCATGTTGCCTATATGGGGGTTCTCCCTACCAACCTCAACAAATTCAATTGAAAAGAGGTGTCGATATTGTTGTTGGTACTCCTGGTCGCATCAAGGATCACATAGAGAGGGGAAATATTGATCTTAGGGCACTAAAGTTCCGAGTACTTGATGAGGCTGATGAAATGTTGAGGATGGGGTTTGTTGAAGATGTTGAACTTATTCTAGGCAAGGTAGAGGATGTAAGTAAAGTCCAAACTCTCCTCTTTAGTGCCACTTTACCAGACTGGGTGAAGCAAATTGCAGCTAAATTTTTAAAACGTGATAAGAAGACTGCGGACCTTGTTGGCAATGAGAAAATGAAGGCTAGCACCAGTGTGAGGCATATAGTTATTCCTTGCTCTAGTTCTGCCAGATCCCAGCTTATTCCTGATATCATTTGCTGCTACAGTAGCGGAGGCCGCATTATTATTTTCACTGAGACTAAGGACTCTGCTTCTACACTAGCTGGATTACTGCCTGGAGCACGGGCTTTGCATGGGGACATACAACAGGCAACACGGGAAGTAAGATTTTTTCCTCGAGCACTTATGTCTTCTATATTCTCGTTGGTTCAAAAAAAGAAAAAAGAATTGGGTTCATATGTGTCCTCTCTCATCACTAGATGTTATTGTATAAAAATGGCCTCCAACAATGACTTTTTTGTTCATATCTATACTAACAACACCACTAATTTTTGTATTTTGATTGGATGGTGA	ANPKPSFRSWLFSLLLRLIGKPLTCSIGAQLICTYTYIILCVKSTMPSVVAAEPPSSEKKPKMKKAEARFVEEDYVEKSSKKEKRSSKKTKLTSEPDPDDSNSNTHLKKSKEKKRKELEIDDDDDEEERSETSMEIGEPMNGLGKKKKRMKLKEEEEEEGNPNSVSNFRISKPLREALKAKGIESLFPIQAMTFDTVLDGSDLVGRARTGQGKTLAFVLPIMESLTNGPSKASRKTGYGKAPSVLVLLPTRELATQVLSEFEAYGRALGLNSCCLYGGSPYQPQQIQLKRGVDIVVGTPGRIKDHIERGNIDLRALKFRVLDEADEMLRMGFVEDVELILGKVEDVSKVQTLLFSATLPDWVKQIAAKFLKRDKKTADLVGNEKMKASTSVRHIVIPCSSSARSQLIPDIICCYSSGGRIIIFTETKDSASTLAGLLPGARALHGDIQQATREVRFFPRALMSSIFSLVQKKKKELGSYVSSLITRCYCIKMASNNDFFVHIYTNNTTNFCILIGW	n.a.
Rs_15945	Rs_15945__TRINITY_DN66009_c0_g1_i1	75.8545	6.90804	3.39941	2.27488e-06	0.00116159	Transcript DEG	UV-stimulated scaffold protein A;	UV-stimulated scaffold protein A homolog [Henckelia pumila]		sp|Q9M358|UVSSA_ARATH	UV-stimulated scaffold protein A homolog	1.94e-194	PF09740;PF20867;		response to UV [GO:0009411]; transcription-coupled nucleotide-excision repair [GO:0006283]	RNA polymerase II complex binding [GO:0000993]; zinc ion binding [GO:0008270]	chromosome [GO:0005694]; nucleus [GO:0005634]		ath:AT3G61800;	other_or_unresolved	Q9M358	UVSSA_ARATH	reviewed	At3g61800 F15G16.190	Arabidopsis thaliana (Mouse-ear cress)					SUBCELLULAR LOCATION: Chromosome {ECO:0000255|PROSITE-ProRule:PRU01403}. Note=Accumulates at UV DNA damage sites. {ECO:0000255|PROSITE-ProRule:PRU01403}.	UVSSA family	IPR008942;IPR018610;IPR049431;IPR049408;			AL132959;CP002686;CP002686;	Chromosome;Coiled coil;DNA damage;DNA repair;Metal-binding;Reference proteome;Zinc;Zinc-finger	ATCAAATCCTCGGTCCGTTCATCCGATTCCGAGCTCCGGTGCGCCGCGCAAACCCTTTTGTCGCTCATGAAACGTGACCATTCTCAGGTAAGATTTCTTGCACTTCTCATAATAGACGAGCTCTTCATGCGGTCCAAACTTTTTAGAACTCTTATCGTTGAGAATCTAGATCAGTTACTTAGCTTAAGTATTGGATTTCGGAGAAATCTACCTCTACCAGCACCAACTTCCGTCGCATCTGTTCTGCGATCAAAGGGAATTGAGTTTTTAGAAAAGTGGAATGTTACATTTGGTATTCACTACAGACAGCTCAGGTTGGGGTACGACTATCTCAAGAACACTCTTCGATTTCAATTTCCGAACCTGCAAGCCAATGCAGCACGGATTCAACTAGAGAGGAGAGAAAGGGAGATGAGAACAAAAGAGATCTTACTGAAAAAATTTGAATCCTTGAAGGCTAATATTTCTTCGATTAAAGAGGAAATACACTCAACGGTTGATGAGATTGGTGAATGCTTAGATATTCTTAAAACGGAGGACGAAGATCTACCATTTGCTACTGCAGATGGTGAAGAAATTGAAGAGTTCCGTAACTCAGAATTACGGCAGATACGTCACGATTCTTTGAGAGAGGGGGAAAAATTTCAGGAGAATAGTGAAAACAAAATTGTTTTTGATGCCCTAAGAGAACTTTATAAGATTCTGGTGACTAAGCATCTAGCTGGAATACAAGAATGGCTATCTGTTCTTGTAAGGGTGGACGCGGCAGATAACAGGTTCAGGGACTCTGCTTTGAAGGATTTTATAGATATTAGAAATCTCATTCGGTTGACTAAGGATAAATGTGAAGAATCAGGTTGTGTACTTTCTAAAATAGGAAATACCGAAGAAGAAGATATCTGGGAAGATGGTGGTACACTGCAAACAGTTCAGAAAGGATACTCTGTTCCTAGTCGTTCCGAAGGCAATGATTGTGCTGTTGCATCGACCTCCAATGATTCAAAAGGCATAACAGTCCATAATAAAGTGTCAAGTAAAAACATAATGGATGGTCGTGACAGCATTCGAAGCGAATCAAACACCTCCCGAGGTAAACTGTTGGCTGAAGCCCCAGTTCTAACCTGGGGTTCATTCTTGGATAACTGGGGCTCAAACCGGGATGTTATGGCTAATCAGAGGGGATTGGAGCTTGAAGGTCACTGGGGTAGGGTAGACTACGATGCGGTCATACCAGCAGAGAAAATTGCTGAACTTAATGTACGAGCAACAGTTTATAAAGAAGAGCCTGTCGAAATCAAACCATGTCGAGCACCAATACGAAATGGACAACTTTGTCAAAGAAGAGACTTGAGAGTTTGTCCATTTCATGGACTCATCATCCCTAGGGATGATGAAGGAAATCCCATTAACGAGCGCTCCGTTGTAGAAGCGACAGATCCTCAAAATCACTCAGTAGAAACTACTCCAGATGTGGATGGTGATATAGTGGAGCAGCTACTAAAGCAAGCTGTGAATAATGTTAGGGAAAGAGACACAGAAGAAGCGAAGAAGAGGCAATCAGACAAGAAGTCTTTGAAAAAAGCAAAGGTTGCAGTAGTCCGGGAACACAATGAAGCTGTTCTACGTGATGCAGCAATTGCTTCAACTTCTAGATCCTCTCATATTGGAGAAGACATGGAAATCGGGAGTGGTTCTAGATCTTCAGCTAGAATCAAGAAACAAACTCTTGCATCAATGCTAAAAAAGAAAGACAATGCTAAAGATAGATTAGTTCAGAGGCTACTAAACACTCGTGCGAGAGAAAGCACGATAAGGCAGTTGACAGAAGCAGAGGACGCGAACTATCGGGAGGCTTTTCCGAATCAATGGTAGATCAAGGTTCAGTTTTTCTTGTGATTTTGCATCTTTCTATATGCGGATGTGTATCAGAAGGAAGTGGTTTGTGTCACTTTTCTTACCGCCTTCTGAAGTCTGAGATGCTGTCTTTGTGGTTGTAATTTGTTAGATCGTGTTTTGAATGTTGAGCATTCTTGAGAAGTGCTTGTGCTACTTTTACCCTCTATTGTGCAGCAGTGAGCCAATGATCGGAC	IKSSVRSSDSELRCAAQTLLSLMKRDHSQVRFLALLIIDELFMRSKLFRTLIVENLDQLLSLSIGFRRNLPLPAPTSVASVLRSKGIEFLEKWNVTFGIHYRQLRLGYDYLKNTLRFQFPNLQANAARIQLERREREMRTKEILLKKFESLKANISSIKEEIHSTVDEIGECLDILKTEDEDLPFATADGEEIEEFRNSELRQIRHDSLREGEKFQENSENKIVFDALRELYKILVTKHLAGIQEWLSVLVRVDAADNRFRDSALKDFIDIRNLIRLTKDKCEESGCVLSKIGNTEEEDIWEDGGTLQTVQKGYSVPSRSEGNDCAVASTSNDSKGITVHNKVSSKNIMDGRDSIRSESNTSRGKLLAEAPVLTWGSFLDNWGSNRDVMANQRGLELEGHWGRVDYDAVIPAEKIAELNVRATVYKEEPVEIKPCRAPIRNGQLCQRRDLRVCPFHGLIIPRDDEGNPINERSVVEATDPQNHSVETTPDVDGDIVEQLLKQAVNNVRERDTEEAKKRQSDKKSLKKAKVAVVREHNEAVLRDAAIASTSRSSHIGEDMEIGSGSRSSARIKKQTLASMLKKKDNAKDRLVQRLLNTRARESTIRQLTEAEDANYREAFPNQW	n.a.
Rs_159493	Rs_159493__Cluster-14775.33830;orf1	0	17.765	-5.79238	0.000896166	0.030682	Transcript DEG	Serine/threonine protein kinase	LEAF RUST 10 DISEASE-RESISTANCE LOCUS RECEPTOR-LIKE PROTEIN KINASE-like 2.3 isoform X1 [Primulina tabacum]		sp|F4HQ22|LRL24_ARATH	LEAF RUST 10 DISEASE-RESISTANCE LOCUS RECEPTOR-LIKE PROTEIN KINASE-like 2.4	0								other_or_unresolved																	ATTCTTGATACATACTCTAAGATGATCCGAGACCTCTTCCAAGTCTGTGTATTGTCTCTCATCCTTGCATCAGCTGCTTCTGGTGATCAGCAGCAGCCATGTGTTCCCACAACTTGCGGAAACAGCACCAACATCAGTTTCCCATTTTATATCCCAACCCTGCAAGCATCCACATGTGGCCTCCCAGGATTCGAGCTCAACTGTACCGATCTTGGCTTCCTAATTCTTCAGTTTCCCGATAATCATCAGTACGTGATCCAAGATATTTCCTACCCAGACGAAATCATTCGTGTGTATGATGCAGCTCTTCTAACTTTCGATCCCAACACCACCTGTCTTCCAGCAATCACAAACTCGACGGCGCTTCCCACATCCCGTTTCAGTTTCTTCAACGCCTCTCGCCTCCATCTGTTCCCGCTTTGCCGTAGAAACCTGTCCACAGGTTTAGGGGTTGTCAGAGTTGTTTGCCTTCCGCAAGATGATGATCAGATATGGAATCTGGCAATAGGTGATTATGACGAGGCTGAGTACTTAAGAACGGCAATACAAAGCTGTGAAAAACATATCGTGGCGCCGGTGGATTTTGGCGTTGATAATATTTATACGGTGTTAAGGAACGGGTTCCAGCTTAAATGGACAACCGAAGATGTTAGTCTGGAGACGCCATCACCGTCACCCGCGGCAGTGTATTTTCTGGGCCCACCGCCTCCCGTTGCTGGTAAAAGAGCAAAAGGAAAAGTCCGAAGAAAGCTTATATTAATCATAGGAGTGACTCTATCTACGTTGGTCGTGGTTTCTTCCATACTCTTAATTCTCTTCAGGAAAAGATTGCTAAATCGACTTGCCCTCCGAGAGGCAGAGGCAGAAGCAGAAAACCAACTTAAAATTGAACTTTTCTTGAAGAATCATGGGAATCTTGCACCCAAAAGGTACAAATACTCGCATCTCAAGAAAATAACCGATTCCTTCTCTGAGAAATTAGGTAAAGGAGGGTATGGTACGGTGTATAAGGGAAAACTACAAGATGGCCGTCTCGTGGCTGTTAAAATCTTGAGTGAATCAAAAGGAAATGGAGAAGAGTTCATCAATGAGGTTTCGAGTATCAGTAGAACCTCCCACGTTAATGTTGTGGCTCTCCTGGGATTCTGCTTTGAGTGTTCCAAAAGAGCTCTGATTTACGAATTCATGCCAAATGGCTCACTCGAAAAGTTCATACCCAATAATAATACTTCTTCTTTGACACCAGAAGCTTCGTTAGGATTAGAGAAATTGTTCGAGATCGCGGTTGGGATTGCTCGAGGGCTAGAATACTTGCATCAAGGCTGCAACACGCGGATCTTGCATTTCGACATAAAGCCTCATAACATTCTTCTTGATAAGGATTTGAAGCCAAAGATTTCAGACTTCGGCCTTTCTAAGCTGTGCCCAAACAGATCAAGCATCGTGTCGATGCAAGGGGCAAGAGGGACTGTCGGATACATTGCTCCCGAAGTATTTTGTAGGAACTTCGGAGAAGTCTCTCACAAATCCGATGTTTATAGCTATGGCATGATGGTCTTGGAAATGGTGGTCGGGAGACCAAACATTGGTGGAAGCTCGAGCGAGATGTATTTCTCGGATTGGATATACAAGAATTTGGAACAACACACGGTTGAGGAGGGGATTGTCCTTGACAATGTTGTTTTGCAAGAAGATGAGTGGAATTTCGTGAAGAGAAAGCTGATAATTATAGGATTGTGGTGTATACAAACTGATCCTAAAAACAGGCCATCCATTAACAGAGTCATTGAGATGTTGGAATCAAGACTTGAATCCTTGCAACTTCCTCCAAGACCACATTTGTCATCTTCTCCGCTATCACTGCCAATATTTCTCGATTCAGAATCAAAATCCCTATTGTGA	ILDTYSKMIRDLFQVCVLSLILASAASGDQQQPCVPTTCGNSTNISFPFYIPTLQASTCGLPGFELNCTDLGFLILQFPDNHQYVIQDISYPDEIIRVYDAALLTFDPNTTCLPAITNSTALPTSRFSFFNASRLHLFPLCRRNLSTGLGVVRVVCLPQDDDQIWNLAIGDYDEAEYLRTAIQSCEKHIVAPVDFGVDNIYTVLRNGFQLKWTTEDVSLETPSPSPAAVYFLGPPPPVAGKRAKGKVRRKLILIIGVTLSTLVVVSSILLILFRKRLLNRLALREAEAEAENQLKIELFLKNHGNLAPKRYKYSHLKKITDSFSEKLGKGGYGTVYKGKLQDGRLVAVKILSESKGNGEEFINEVSSISRTSHVNVVALLGFCFECSKRALIYEFMPNGSLEKFIPNNNTSSLTPEASLGLEKLFEIAVGIARGLEYLHQGCNTRILHFDIKPHNILLDKDLKPKISDFGLSKLCPNRSSIVSMQGARGTVGYIAPEVFCRNFGEVSHKSDVYSYGMMVLEMVVGRPNIGGSSSEMYFSDWIYKNLEQHTVEEGIVLDNVVLQEDEWNFVKRKLIIIGLWCIQTDPKNRPSINRVIEMLESRLESLQLPPRPHLSSSPLSLPIFLDSESKSLL	n.a.
Rs_159597	Rs_159597__Cluster-14775.20189;orf1	0	14.0967	-5.41181	0.000448418	0.0225826	Transcript DEG	zinc finger A20 and AN1 domain-containing stress-associated protein 8-like	zinc finger A20 and AN1 domain-containing stress-associated protein 8-like [Primulina huaijiensis]		sp|A2YEZ6|SAP8_ORYSI	Zinc finger A20 and AN1 domain-containing stress-associated protein 8	2.31e-69								other_or_unresolved																	GCGATAGAAATCGTTCCCGGTCTCTTATTTCGACGGAGCTGCCACATGGAGCACGATGAAACTGGATTTCAATCCCCTCTCGAAGGTCCTATTTTGTGTGTTAACAACTGTGGTTTCTTTGGAAGTGCCGGGAACATGAATCTGTGTTCCAAGTGCTACAAGGACCAGATATTGAAACACGAACAAGCTAAACTAGCTGCGTCATCGCTCAAGAATATTGTTACCGGATCATCGAGTGACAACGAGAAAGAAAGTACTATTGCCGAATCTGCAATTGCACAAACTGATTCAGTTGAAGTTAAAACGATCACAGAGCCATCTTTTGACTCTTCAAACTCGGTAAAGGAGGGCCCTAGTAGATGCAGCACTTGCAAGAAACGGGTTGGTTTAACCGGTTTTAACTGTTGCTGTGGTAATATTTTCTGTGGATTACACCGCTATTCTGACAAACACGAGTGCCCGTTTGATTACCGGACCAAAGCTCAGGATGCAATAGCCAAAGCCAACCCAATCATCAAGGCAGAAAAGCTCGACAAGATATAG	AIEIVPGLLFRRSCHMEHDETGFQSPLEGPILCVNNCGFFGSAGNMNLCSKCYKDQILKHEQAKLAASSLKNIVTGSSSDNEKESTIAESAIAQTDSVEVKTITEPSFDSSNSVKEGPSRCSTCKKRVGLTGFNCCCGNIFCGLHRYSDKHECPFDYRTKAQDAIAKANPIIKAEKLDKI	n.a.
Rs_159599	Rs_159599__Cluster-14775.40899;orf1	3.97425	44.0419	-4.06357	1.14112e-05	0.00310451	Transcript DEG	Amino acid permease 6	amino acid permease 6 isoform X1 [Primulina huaijiensis]		sp|P92934|AAP6_ARATH	Amino acid permease 6	3.02e-261								other_or_unresolved																	CTAACAACCAATTTCATAGCCCAAATCCCTCATCAAAGAACACACACAAAAATGGCTGACAAAGATTTCAATAAACACTCCATGGACATAGAACAAACCTCCCAAAACAATCAACCCTCCAAGTTTCTCGACGACGATGGCCGCCCCAAAAGAACTGGGACAATGGTGACGGCGAGCGCCCACATAGTGACGGCGGTGATAGGGTCCGGCGTGCTATCTCTGGCTTGGGCGATTGCGCAGCTGGGATGGGTGGCGGGTCCGGCCGTGCTGATGGCATTCTCGTTTATTACTTATTTCACTTCGACTCTATTGGCCGATGGCTATCGGTCGCCGGGACCCGTGCACGGTGCTAGAAATTACACGTACATGGATGTTGTTCGTGCTCATTTAGGGGGTTTGAAAGTTCAGCTGTGTGGTCTGGCTCAGTACGGCAATCTTGTTGGGGTCACCATTGGATACACAATCACTGCCTCAATCAGTATGGTGGCGGTGAAGAGATCGAATTGTTTCCATAGGCACGGGCACGATCACGTAACGTGTTCGATATCGAACTATCCATTCATGATAATATTTGCAGCAATCCAAGTAGTTCTTAGCCAAATACCAAACTTCCACAAGCTTTCGTGGCTCTCAATCGTGGCAGCCGTAATGTCATTCGCTTACTCAACCATCGGAGTTGGCCTCTCCATAGCTAAGGTTGCTGGTGGTGCACATGCTCGGACAAGTATAACAGGGACAAGTGTGCGAGTGGACGTGTCTGGCTCAGAAAAGGTTTGGAGAACCTTTCAAGCCATTGGAGACATTGCTTTTGCTTATGCTTATTCTACTGTCCTCATTGAAATACAGGACACATTAAGATCAGAGCCCCCAGAGAACAGGGTGATGAAGAAGGCTTCATTTGCGGGAGTATCGATCACAACATTGTTCTACATGATGTGCGGCTGCCTCGGTTACGCTGCCTTCGGAAACAACGCACCGGGCAATTTCCTCACTGGTTTCGGGTTTTATGAACCTTTTTGGTTGATAGATTTTGCCAATATTTGCATTGCCATTCACCTCGTAGGCGCTTATCAGGTCTTTGCGCAACCGATATTCGGGTTCGTGGAGAAACTGTGCAATCAAAAGTGGCCGGAAAACAAGTTCATCACCAGTGAACACGGGATAAAGATCCCATTAATCGGGCCATATAACATCAGCTTCTTTCGGCTGGTTTGGCGAACGGTGTATGTTATAATAACAGCCGTGGTTGCCATGATATTCCCATTTTTCAATGATTTCTTGGGCTTGATAGGGGCGGCGTCGTTCTATCCGTTGACGGTATATTTTCCGATAGAAATCTACATATCACAAGCCAAGATACCAAAGTATTCCTTCACATGGATATGGCTAAAGATACTGACTTGGGCATGCTTGTTTGTGTCTCTGGTCGCCGCCGCCGGATCTATACAAGGGCTTTCGCAAGATGTGAAGACATACAAGCCTTTCAAAACTCAGTCATGA	LTTNFIAQIPHQRTHTKMADKDFNKHSMDIEQTSQNNQPSKFLDDDGRPKRTGTMVTASAHIVTAVIGSGVLSLAWAIAQLGWVAGPAVLMAFSFITYFTSTLLADGYRSPGPVHGARNYTYMDVVRAHLGGLKVQLCGLAQYGNLVGVTIGYTITASISMVAVKRSNCFHRHGHDHVTCSISNYPFMIIFAAIQVVLSQIPNFHKLSWLSIVAAVMSFAYSTIGVGLSIAKVAGGAHARTSITGTSVRVDVSGSEKVWRTFQAIGDIAFAYAYSTVLIEIQDTLRSEPPENRVMKKASFAGVSITTLFYMMCGCLGYAAFGNNAPGNFLTGFGFYEPFWLIDFANICIAIHLVGAYQVFAQPIFGFVEKLCNQKWPENKFITSEHGIKIPLIGPYNISFFRLVWRTVYVIITAVVAMIFPFFNDFLGLIGAASFYPLTVYFPIEIYISQAKIPKYSFTWIWLKILTWACLFVSLVAAAGSIQGLSQDVKTYKPFKTQS	n.a.
Rs_159691	Rs_159691__Cluster-14775.84765;orf1	0	28.6098	-6.4779	8.9381e-05	0.00976944	Transcript DEG	PREDICTED: peptidyl-prolyl cis-trans isomerase CYP37 chloroplastic isoform X2	peptidyl-prolyl cis-trans isomerase CYP37, chloroplastic isoform X1 [Primulina huaijiensis]		sp|P82869|CYP37_ARATH	Peptidyl-prolyl cis-trans isomerase CYP37, chloroplastic	1.3e-185								chloroplastic_or_plastid																	GCGCGCCAAAACCTCATCAGCTACCAACTTCCGTTCATGGCCTTCCCTTTGTGTGCTTCCTCTTTCTCTCCCACCAAGATTTCAGTACCCACTCCATCCGCTCCAAAGCCCACTTCTCTTTTCACCATACGCTCCATACTTCGCTTTAATAGAGGACCATCTTTTTTCTCTCATAAATTCAGGCGCATTTGGTCAAAAAAGGATAGTGACACAATGGACTTGATGAATGAGTGCAATCATCAGCCTTATTTAGGAACATGGATGGACTTAGCAAGGAAGCAGTTTGAGATCACCCTGGCAACCATCATTTTCCTTCTCCAGCTAACATCTCCAGTATCTGGAACAGTTCACGAGTTTTGGTCCATTCCTTCTGCTGAAGCAGTTCTTTATTCCCCTGAAACAAAACTTCCTCGGACGGGGGAATTAGCTTTGAGAAGATCAATCCCAGCTAACACAAATATGAAAGCTATACAGTATTCTCTGGAGGACATTTCTTACTTGCTTAGGATCCCACAAAGAAAACCCTTTGGAACCATGGAGGGAAATGTCAAGAAAGCTCTGAAGATTGCCACAGATGAAAAAGAGTCCATTTTATCGAGCATACCAGCTGAATTGAGAGACGAAGGTTCAGTTCTATATGCATCTCTGACAGATGGGAAGGGTGGCCTGAAAAGCCTCCTTGAAAGCGTCAAGGATAAAGATGCTGACAAAGTATCAGTCGGCCTTGCGTCTTCACTTGATATTGTTGCGCAGTTGGAGTTGCTACAGGCTTCAGGATTATCGTATTTGTTGCCTGAACAGTACTTAAGCTACCCAAGGCTTACAGGTAGAGCGGTTGCTGAATTTTCCATTGAGAAGGGAGATGGTTCAGCGTTTTCCCCAGAAGCTGGCGGTCAAGCCCGAAACACAACAATAATCCAGGTCGTCTTGGATGGTTATTCAGCACCACTTACAGCAGGGAACTTTGCAAAACTGGTGGCTGATGGTGCATATAATGGGGTGAAACTTATTTGCGTCAATCAAGCAATTATCTCAGACAGTGGAATGGGAAAGGATGTCGGCTACGCTGTTCCCCTAGAAATAATGCCGTCTGGGCAGTTTGAGCCACTGTACAAGACAACCCTAAGCGTGCAGGATGGGGAGCTGCCTGTGCTTCCACTATCTGTTTATGGTTCAGTTGCCATGTCTCATAATGAGGTGTCTGAGGAGTATTCTTCACCAAACCAGTTTTTCTTTTATCTTTATGAAAAGAGAAATTCTGGCTTAGGAGGGGTATCCTTTGATGAGGGTCAGTTTTCTGTCTTTGGATATGCCACAGTCGGACGAGAAAATTTATATCAGATCAAAACTGGGGACGTAATTCGATATACAAAGCTAGTGGAAGGCCAAGATCGCCTCATACTACCGAAGGAAAATTCAAACTGA	ARQNLISYQLPFMAFPLCASSFSPTKISVPTPSAPKPTSLFTIRSILRFNRGPSFFSHKFRRIWSKKDSDTMDLMNECNHQPYLGTWMDLARKQFEITLATIIFLLQLTSPVSGTVHEFWSIPSAEAVLYSPETKLPRTGELALRRSIPANTNMKAIQYSLEDISYLLRIPQRKPFGTMEGNVKKALKIATDEKESILSSIPAELRDEGSVLYASLTDGKGGLKSLLESVKDKDADKVSVGLASSLDIVAQLELLQASGLSYLLPEQYLSYPRLTGRAVAEFSIEKGDGSAFSPEAGGQARNTTIIQVVLDGYSAPLTAGNFAKLVADGAYNGVKLICVNQAIISDSGMGKDVGYAVPLEIMPSGQFEPLYKTTLSVQDGELPVLPLSVYGSVAMSHNEVSEEYSSPNQFFFYLYEKRNSGLGGVSFDEGQFSVFGYATVGRENLYQIKTGDVIRYTKLVEGQDRLILPKENSN	n.a.
Rs_159692	Rs_159692__Cluster-14775.84762;orf1	5.299	33.5515	-3.12806	0.000769856	0.0285195	Transcript DEG	diacylglycerol kinase 5	diacylglycerol kinase 5-like [Primulina eburnea]		sp|Q9C5E5|DGK5_ARATH	Diacylglycerol kinase 5	5.16e-276								other_or_unresolved																	TTAACAATGGCAAGTTTGGATCTTGATTCTAAGAAATTTGTAAAGGAGTTTTATATTCCTAGCTATATACTTGTGTCTGACTTGGAGGCTGAGTGTTTACCTGATGTGCCCGAGTGCCCTGTTTTGGTATTTATCAATTCCAAAAGTGGTGGTCAGCTTGGTGGAGATCTTCTCATTACTTACCGATCCATACTAAACAAAAACCAGGTGTTTGATTTAGGAGAAGAATCTCCCAATCGTGTGCTGAGTAGGATTTTTCTCAACCTTGAAAATCTGAAGCTTAATGGTGATGAATTTGCTCCTGAACTTGAGAAGAAGTTAAAAATAATTGTTGCAGGAGGAGATGGTACAGCTGGCTGGCTTCTTGGCGTGGTTTCTGATCTGAAATTGTCTCAGCCGCCACCAATTGCTACTGTGCCTTTGGGAACTGGAAATAATCTCCCGTTTGCATTTGGATGGGGTAAGAAAAATCCTGGAACAGATCGTAATTCTGTGCTCTCATTCCTGGATCAAGTGCGGAAAGCAAGAGAAATGAAGATCGACAGTTGGCATTTTCTTATGCGGATGAGAGCACCAAAAGAAGGCTCATGTGATCCAATTGCTCCCATGGAGTTGCCACATTCATTGCATTCATTTCATAAGGTTTCTTCGACAGATGATCTCAATGTGGTAGGTCGTGAAACATTCCGCGGTGGATTTTGGAATTACTTTAGTATTGGAATGGATGCACAAGTGTCTTATGCATTCCACACAGAGAGAAAGCTGCATCCAGAAAAATTCAAAAATCAGCTACGTAATCAGAGTACATATGCAAAGCTTGGATGCTCACAGGGATGGTTTATGGCTCCTATAGTTCACCCGTCTTCTAGGAATATTGCCCAACTTTGCAAGGTGAAGGTCATGAAAAGACATGGTGATTGGCAAGACCTCCACATTCCTCATAGCATCAGGTCAATTGTATGTCTTAACTTGCCGAGTTTTTCTGGTGGACTAAATCCTTGGGGAACTCCAAATATTAACAAACGACGTGATAGAAACTTGACTGCCCCTTTTGTTGACGACGGCCTTATTGAGATTGTTGGTTTTAGAGATGCTTGGCATGGACTTGTTCTCTATGCTCCAAAAGGACATGGGACACGACTTGCACAGGCGCACCGTATCCGCTTTGAGTTCCATAAGGGTGGAACTGACCATACATACATGAGAATCGATGGGGAACCGTGGAAGCAACCACTTCCAGTCGATGATGAGACAATAGTTGTAGAAATTTCTCATCTTGGCCAAGTAAAGATGCTTGCTACACACGATTGTAGATCCAAAAGTATTCTCGAGCCAACATCTCCTAGTCTGCAAGATGCTGATGAAAGGGATAGTGACAACGAAGACGATTCTGTTGGAGATGAGTGGAGAAAATTCGGGGCAGCAGACACGTTCAGGATTCCAGATGATGTTGATATTTCTCATCTCAGTTAG	LTMASLDLDSKKFVKEFYIPSYILVSDLEAECLPDVPECPVLVFINSKSGGQLGGDLLITYRSILNKNQVFDLGEESPNRVLSRIFLNLENLKLNGDEFAPELEKKLKIIVAGGDGTAGWLLGVVSDLKLSQPPPIATVPLGTGNNLPFAFGWGKKNPGTDRNSVLSFLDQVRKAREMKIDSWHFLMRMRAPKEGSCDPIAPMELPHSLHSFHKVSSTDDLNVVGRETFRGGFWNYFSIGMDAQVSYAFHTERKLHPEKFKNQLRNQSTYAKLGCSQGWFMAPIVHPSSRNIAQLCKVKVMKRHGDWQDLHIPHSIRSIVCLNLPSFSGGLNPWGTPNINKRRDRNLTAPFVDDGLIEIVGFRDAWHGLVLYAPKGHGTRLAQAHRIRFEFHKGGTDHTYMRIDGEPWKQPLPVDDETIVVEISHLGQVKMLATHDCRSKSILEPTSPSLQDADERDSDNEDDSVGDEWRKFGAADTFRIPDDVDISHLS	n.a.
Rs_15986	Rs_15986__TRINITY_DN66025_c0_g1_i5	0	18.6212	-5.84823	0.00024084	0.0161795	Transcript DEG	F-box/kelch-repeat protein SKIP6-like;	F-box/kelch-repeat protein SKIP6 [Henckelia pumila]		sp|Q9SJ04|SKIP6_ARATH	F-box/kelch-repeat protein SKIP6	4.4e-110	PF00646;PF25210;		protein ubiquitination [GO:0016567]		chloroplast [GO:0009507]		ath:AT2G21950;	other_or_unresolved	Q9SJ04	SKIP6_ARATH	reviewed	SKIP6 At2g21950 F7D8.27	Arabidopsis thaliana (Mouse-ear cress)				PATHWAY: Protein modification; protein ubiquitination.			IPR050354;IPR001810;IPR015915;IPR006652;IPR057499;		NP_565522.1;	AC007019;CP002685;AY091137;AY122967;AF263382;	Kelch repeat;Reference proteome;Repeat;Ubl conjugation pathway	CTCGCTCTCATACAAAACACACCCTCCATGGCAGGTCAAACCACAGGCGGCGCAGGCTCCTCCTCCGCCGCCTCGCCTCCGTCTCCGTCTTCTTCATCACAGCTTCTCCCGAACCTCCCAGATGATATCTCAGTCCAAATCCTGGCCAGAGTTCCCCGCTCCCACCACCCGTACCTTTCTCTAGTCTCAAAATCATGGCTCTCCACCATAATTTCGCCTGAGCTCTTCCGCACTCGATGCCTCCTCCGCGCCTCCGAATCCTCCCTCTACCTCAATCTCCGCTTCGATTCTTCTTTCCACTGGTACACTGAACAAACCCTTCAATCCAAACGTAAGCTGGTACCCCTTCCCCCAATTCCCCAGATCCTGATCGGGCCTTCGACTTCAGTGCTCGGCCCCAAAATCTACATAATAGGCGGTTCTATTAACGATATCCCATCTAATAATATCTGGGTCTTTGATTGTAGGTTTAATAAGTGGGAAATGGGGCCGAAAATGCGGGTGTCCCGGGAGTTTTCCGCCTCAGGGAATTGGGGTGGAAAAATCTATGTCTTAGGTGGGTGCGTGGTGGATAATTGGGCTCGTTCCATGAACTGGGCGGAGGTTTTCGACCCCGCAACCGGTTCTTGGGCAGCGGTTCCGAGTGCTATTGAGTTGAGGGACAAGTGGATGCATGCTAGTGCCATGATAGGGAGTAAGCTATATGCGATGGCTGATAGAGGTGGAGTGGTTTTCGACGTTCGCTGTGGGGAATGGGGCAATGTGCCAAAGAGATTGGATATGGGGTGGAGGGGTCGGGCTGCGGTGGTCGATGATGTGTTGTATTGTTATGATTACTTGGGGAAAATTCAGGGATATGATGTGGAGAAGGATGTTTGGAAGGATTTGAGAGGGTTGGAGAAAGGACTGCCGAAGTTCTTGTGTAACTCGACCATGGTGAATTTGGATGGTAAGTTGTGTGTGGTGTGGGAAGGGAAGGGAACTGGGAAAGAGGTGGATATTATGTGTGCTGAGATTGAGGTCAAGAAAGATGGGGACGGAGGGTTGAGTGGGACGATTGTGAGGTTGGATGTGATTCTCGTAGTTCCAAAAGGGGTTTCGATTGCTCATTGCTTGGCAGTTGAATTTTGATGTGGTTTGTTGAAACATGATAGGACAAAGAGAAGACGGTAATAATTTCCAAGATACAGCCGCTGGCCACGAGCTGATTTCGTGACATTGAGTTGGAATGTGCTGACCTTAAATTTTAAGGTTGATGACGTTTCGACTTTCGAGTGCAGACATGGATTAAAGATCACCGTTCTGCCACGACATACAGTGATAGAAATCGTCAAAACCTCTACTTATATCCACCATTCATACGAGTATGGCTGCTCCCTACAAATTTAAGGGCTGCTTGCTGGAACTAAAGTAAGATATGTTGTATTACATTTGTTAAGTGTATTTTCTATGATGGGCTAAAATTAGAGTGGAGTCGGCTTTGTAATCCTTTTTGTTGCATCTTAGTGATCCAGATTTCAAAGTTTTGTGTACAAATTGTAAGTGAAAGAATG	LALIQNTPSMAGQTTGGAGSSSAASPPSPSSSSQLLPNLPDDISVQILARVPRSHHPYLSLVSKSWLSTIISPELFRTRCLLRASESSLYLNLRFDSSFHWYTEQTLQSKRKLVPLPPIPQILIGPSTSVLGPKIYIIGGSINDIPSNNIWVFDCRFNKWEMGPKMRVSREFSASGNWGGKIYVLGGCVVDNWARSMNWAEVFDPATGSWAAVPSAIELRDKWMHASAMIGSKLYAMADRGGVVFDVRCGEWGNVPKRLDMGWRGRAAVVDDVLYCYDYLGKIQGYDVEKDVWKDLRGLEKGLPKFLCNSTMVNLDGKLCVVWEGKGTGKEVDIMCAEIEVKKDGDGGLSGTIVRLDVILVVPKGVSIAHCLAVEF	n.a.
Rs_159924	Rs_159924__Cluster-14775.81756;orf1	0	14.2591	-5.48163	0.00213417	0.0477363	Transcript DEG	hypothetical protein F511_40529	uncharacterized protein LOC142525270 [Primulina tabacum]				2.84e-144								other_or_unresolved																	ATTTCATTGAAAATGTCTGCTGGGATTGGTGCATCCAGTGAGATATACGGATCCCACGAACCTGACGGAGGCAGCGCCGCCGTTAAGACCGCCGGAAGACCCCCAAAATTTCTTGGTTTCTTCAATTTCCGGCAGGTCAACGCTCTTGCAGTGGCGATTGTTCTCTCCGCCAGCGGTATGGTAAGCGTCGAGGACTTTGCCTTTGTCCTTTTTTCAATAATTTACATGTACTTCATATCGAAAGCTGCGTTCCCTCCCAAATCCCCCACGGCGGAGCCGCCGGTATTCGGGCCGAAAAACAAGATTCTAGGCGTTTACGTGTTCATCGGTGCGGTGGTCGGATTGTATCTTCCTGTAGCTTACATCTTCGAAGGTATATTTGAGGGGGATAAAGAGGGAATCAAGGCTGCTGCCCCACATGTATTTTTGCTGTCCAGTCAAGTTTTCATGGAGGGGCTATCGTTTTCCGGCGGGTTTTCACTGCCTGTTCGTGTTTTCGTGCCGGTTTTTTACAATTCGAAGAGGATTTTCACGATTGTGGAGTGGTTGAGAAGTGAGATCTATAAAGTGGAATCTGAGTATGGAGGAAGCATGAGGAGACTGCATATTGGGAGACTTCTTGATGTTGTTAATATGGCATTTTGGAGCTTTAATTTGTTTGGGTTCTTGCTTCCTGTGTATCTCCCCAAAGCTTTCAATATTTACTACTCTAATCTCAAGATTAAGGATTGA	ISLKMSAGIGASSEIYGSHEPDGGSAAVKTAGRPPKFLGFFNFRQVNALAVAIVLSASGMVSVEDFAFVLFSIIYMYFISKAAFPPKSPTAEPPVFGPKNKILGVYVFIGAVVGLYLPVAYIFEGIFEGDKEGIKAAAPHVFLLSSQVFMEGLSFSGGFSLPVRVFVPVFYNSKRIFTIVEWLRSEIYKVESEYGGSMRRLHIGRLLDVVNMAFWSFNLFGFLLPVYLPKAFNIYYSNLKIKD	n.a.
Rs_159969	Rs_159969__Cluster-14775.33463;orf1	0	12.9086	-5.31874	0.00214078	0.0478061	Transcript DEG	serine/threonine-protein phosphatase 7 long form	serine/threonine-protein phosphatase 7 long form homolog [Primulina eburnea]		sp|Q9LNG5|PPP7L_ARATH	Serine/threonine-protein phosphatase 7 long form homolog	2.59e-80								other_or_unresolved																	ACTACTAGAACCCGCTCAGCAGTCAACACCCGCAAATTAAGGATGGATCTACTGAGAGAACCAGGTCCGGTTGACAGTCATATTCTGTCTTTGCAGCCGTCTCATCGATCTGAGGATGTCTGGACAGGTGATATTGATAGCATCATTCGCGCGAGAAATCCAGATAGACATTTTTGGGAACTTTGTCCATTAGATATGCGTGTTGTAAGTATGTTGCACAAGATTGGTTTTTATGGTATTTATAGATGTGGTAAGATTGCACTTGACCTTCACCTGATCACGGCTTTAGTTGAGAGATGGCGCCGTGAAACACACACATTTCATCTAAGATCCGGAGAGGCGACTATCACGTTACAAGACATTGCCGTTATATGGGCACTTCCAATAGATGGCATTGCAGTGTCAGACATCGATTATAATAGGAGTATACCCAACTGGCAAGAATATTGTCACCGGTATTTGGGATTTACACCACATGCTACACAATTTAAAGGCGGAAGATTGTTTTTGTCTGCTTTAAAAGATTATTTGAGAAATAGTCCTCTCAATGTGCACAGTACGACAAATGATGTTTTTAAATATACACGGGCTTGTGCATTGCTGATTTTAGGAGGAATTATGTGTCCTGATTCATCCGGCAATACAGTAAAGTTATTGTATTTACAAAAATTGGAGAATATCAATTCTGCCCGTAATTATAGCTGGGGTAGTGCTGTGTTAGCATATCTGTATCGTGAATTGTGCACTTCATCACAAAGAGGAAAAAAGGTAATAGGTGGTGCATTGCAACTCATACAGGTAAATATTATGTTTGTCTTTCTACAATAA	TTRTRSAVNTRKLRMDLLREPGPVDSHILSLQPSHRSEDVWTGDIDSIIRARNPDRHFWELCPLDMRVVSMLHKIGFYGIYRCGKIALDLHLITALVERWRRETHTFHLRSGEATITLQDIAVIWALPIDGIAVSDIDYNRSIPNWQEYCHRYLGFTPHATQFKGGRLFLSALKDYLRNSPLNVHSTTNDVFKYTRACALLILGGIMCPDSSGNTVKLLYLQKLENINSARNYSWGSAVLAYLYRELCTSSQRGKKVIGGALQLIQVNIMFVFLQ	n.a.
Rs_16000	Rs_16000__TRINITY_DN66030_c1_g5_i3	0	15.1398	-5.56493	0.000424369	0.0220223	Transcript DEG	serine/threonine-protein kinase HT1-like;	serine/threonine-protein kinase 54-like [Primulina eburnea]		sp|Q9FGB1|CBC2_ARATH	Serine/threonine-protein kinase 52	4.11e-152	PF07714;		cellular response to carbon dioxide [GO:0071244]; regulation of stomatal opening [GO:1902456]; response to blue light [GO:0009637]; response to red light [GO:0010114]; signal transduction [GO:0007165]; temperature homeostasis [GO:0001659]	ATP binding [GO:0005524]; protein serine/threonine kinase activity [GO:0004674]; protein serine/threonine/tyrosine kinase activity [GO:0004712]; protein tyrosine kinase activity [GO:0004713]	cytoplasm [GO:0005737]; cytosol [GO:0005829]; plasma membrane [GO:0005886]; plasmodesma [GO:0009506]; plastid [GO:0009536]			other_or_unresolved	Q9FGB1	CBC2_ARATH	reviewed	CBC2 STY52 At5g50000 MPF21.1	Arabidopsis thaliana (Mouse-ear cress)	2.7.11.1	FUNCTION: Serine/threonine protein kinase that phosphorylates proteins on serine and threonine residues (PubMed:29101334). Collectively with CBC1, acts as a negative regulator of stomatal opening, probably via the inhibition of plasma membrane-type ATPases (AHA1 and AHA2) activity in guard cells, but in an abscisic acid (ABA)-independent manner (PubMed:31904040). However, at low concentrations of CO(2), together with CBC1, stimulates stomatal opening via the inhibition of S-type anion channels in response to blue light (BL) and red light (RL), thus being a key component to maximize photosynthesis in the light under low CO(2) conditions (PubMed:29101334, PubMed:31904040). Required for temperature decrease in leaves (PubMed:29101334). Downstream target of HIGH LEAF TEMPERATURE1 (HT1) during low CO(2)-induced stomatal opening (PubMed:29101334). {ECO:0000269|PubMed:29101334, ECO:0000269|PubMed:31904040}.	CATALYTIC ACTIVITY: Reaction=L-seryl-[protein] + ATP = O-phospho-L-seryl-[protein] + ADP + H(+); Xref=Rhea:RHEA:17989, Rhea:RHEA-COMP:9863, Rhea:RHEA-COMP:11604, ChEBI:CHEBI:15378, ChEBI:CHEBI:29999, ChEBI:CHEBI:30616, ChEBI:CHEBI:83421, ChEBI:CHEBI:456216; EC=2.7.11.1; Evidence={ECO:0000269|PubMed:29101334}; CATALYTIC ACTIVITY: Reaction=L-threonyl-[protein] + ATP = O-phospho-L-threonyl-[protein] + ADP + H(+); Xref=Rhea:RHEA:46608, Rhea:RHEA-COMP:11060, Rhea:RHEA-COMP:11605, ChEBI:CHEBI:15378, ChEBI:CHEBI:30013, ChEBI:CHEBI:30616, ChEBI:CHEBI:61977, ChEBI:CHEBI:456216; EC=2.7.11.1; Evidence={ECO:0000269|PubMed:29101334};		SUBCELLULAR LOCATION: Cytoplasm, cytosol {ECO:0000269|PubMed:29101334, ECO:0000269|PubMed:31904040}.	Protein kinase superfamily, Ser/Thr protein kinase family	IPR011009;IPR000719;IPR001245;IPR008271;IPR051681;		NP_199811.1;	AB026650;CP002688;AY085263;	ATP-binding;Cytoplasm;Kinase;Nucleotide-binding;Phosphoprotein;Reference proteome;Serine/threonine-protein kinase;Transferase;Tyrosine-protein kinase	GTATGGCATAAACTTGATCATCCGAATGTGACAAAGTTTATAGGTGCAACAATGGGATCTTCAGACCTTAACATTCAAACAGAAAATGGCCACATCGGCATGCCTTGTAATATATGTTGTGTTATTGTGGAATATCTTCCAGGAGGTACCTTGAAATCATACCTCATAAAAAACCGGAGGAAAAAGCTAGCATTTAAAGTGGTCGTGCAGATGGCACTCGATCTTGCTCGGGGGTTAAGTTACCTTCACTCGCAGAAGATTGTTCACAGAGACGTTAAGACAGAAAACATGCTGCTGGACAAGACACGTACGATAAAAATAGCTGATTTTGGGGTTGCTCGTGTTGAAGCCTCGAATCCAAATGATATGACTGGGGAGACTGGGACCCTTGGCTACATGGCTCCTGAGGTTCTAAACGGCAACCCGTATAACAGAAAATGCGATGTCTATAGTTTTGGCATTTGCTTATGGGAGATATATTGCTGTGATATGCCGTACCCCGATCTTAGTTTCGCCGAGGTGACTTCAGCAGTAGTTCGCCAGAATTTGCGGCCAGAGATACCGAGATGTTGCCCGAGCTCCTTTGCTAATGTGATGAAACGATGCTGGGATGCAAACCCGGATAAACGCCCCGAAATGGACGAAGCTGTTGCGATGATAGAGGCGATTGACACATCGCGAGGTGGAGGAATGATCCCCCTTGATCAGCAACAAGGTTGTCTATGTTTCCAGAAAACTCGTGGCCCTTGAAAATTTACATTTGGAGTATGTAAAATTTTCATATTTCTTATATGAC	VWHKLDHPNVTKFIGATMGSSDLNIQTENGHIGMPCNICCVIVEYLPGGTLKSYLIKNRRKKLAFKVVVQMALDLARGLSYLHSQKIVHRDVKTENMLLDKTRTIKIADFGVARVEASNPNDMTGETGTLGYMAPEVLNGNPYNRKCDVYSFGICLWEIYCCDMPYPDLSFAEVTSAVVRQNLRPEIPRCCPSSFANVMKRCWDANPDKRPEMDEAVAMIEAIDTSRGGGMIPLDQQQGCLCFQKTRGP	n.a.
Rs_160214	Rs_160214__Cluster-14775.70895;orf1	0	25.5142	-6.32468	5.45071e-05	0.00744778	Transcript DEG	protein pleiotropic regulatory locus 1-like	protein pleiotropic regulatory locus 1-like [Primulina eburnea]		sp|Q39190|PRL2_ARATH	Protein pleiotropic regulator PRL2	3.94e-133								other_or_unresolved																	AATCACGATCGGATGCCGGGGGCAACAATGGAAGCCGAACTACCCGTGGAACCGCAATCGCTTAAAAAGCTGAGCTTCAAATCCTTGAGGCGAGCGCTTGACCAATTCTCTCCTCTTCATGGACAATTTCGTCCACCCGATCCAGAAAGCAAGAAGATTCGAGTTAGCCACAAGTTAAATACCGAGTATGGAGGGCTGCAAGGCCTGGCATCTGTACGTTCTAATGATTTGGCAGCAGCAAAAACTGAACTACAGAAAGTTTCTGCTCCTTCCAATGCTCTAGCACTTCCAGGTCTTGAAAGATCAAATGATATCCAGCAGGGAGGATCCCAGACTGATTTGGTGATTAGTTCAGCTACGCAGCCCAGGGGCCAAAATGACGTTGGTTTTCAAGGCAGGGGTGCAACAGTTATCCCCTCTCACGGTTCATCTGAAAGGAATCTTTCAACATCAGCCATTATGGAAAGAATTCCAAGTAGATGGCCTCGCCCTATATGGCGGGCTCCCTGGAAGAATTACAGGGTTATCAGTGGCCATTTGGGATGGGTGCGGTCCGTCGCAGTTGATCCAAGCAACACTTGGTTTTGTACTGGATCTGCTGATCGAACAATCAAGATATGGGATTTAGCAAGTGGGAGGTTGAAACTTACACTTACTGGCCACATTGATCAAGTGCGAGGCCTGGCTGTTAGTACCACTCACACTTACATGTTCTCAGCTGGTGATGACAAATTAGTTAAATGTTGGGATCTAGAGCAGAACAAGGTCATTCGTTCTTATCATGGTCACCTGAGCAGTGTTTATTGCTTGGCTCTTCATCCAAATATTGACATTTTGCTTACTGGAGGCCGAGATTCAGTGTGTCGGGTGTGGGATATTCGCAGCAAAATGCAAATTCATGCACTCTCTGGACATGAGAATTCAGTTTGTTCAGTTTTCACAAGACCCACAGATCCACAAGCAATCACTGGTTCTCATGATTCAACGATAAAGTTCTGGGACCTTAGATATGGTAAAACTATGTTAACTCTCACACACCACAAAAAATCAGTGCGTGCAATGGCTCTGCATCCCAAGGAGGACTCTTTTGTATCTGCATCAGCTGAGAACATAAAAAGATTCAAACTTCCGAAAGGAGAATTTCTGCACAACATGCTCTCTCAACAGAAAACCATTATCAATGCAGCTGCTGTCAACGAAGAAGGTGCACTAGTCACAGCTGGTGATAATGGAAGCCTGTGGTTCTGGGATTGGAACAGCGGTCACAATTTTCAGCAAGCTCAAACAATCGCGCAACCTGGATCACTGGACAGTGAAGCAGGCATCTACGCTCTCACATATGATGCAACTGGTTCGAGGCTTATCAGTTGTGAGGCGGACAAGACTATCAAGATGTGGAAAGAGGATGAAAGTGCCACACCTGAATCTCATCCCCTTCATTTTAAGCCACCGAAAGACATTAGACGATTCTAA	NHDRMPGATMEAELPVEPQSLKKLSFKSLRRALDQFSPLHGQFRPPDPESKKIRVSHKLNTEYGGLQGLASVRSNDLAAAKTELQKVSAPSNALALPGLERSNDIQQGGSQTDLVISSATQPRGQNDVGFQGRGATVIPSHGSSERNLSTSAIMERIPSRWPRPIWRAPWKNYRVISGHLGWVRSVAVDPSNTWFCTGSADRTIKIWDLASGRLKLTLTGHIDQVRGLAVSTTHTYMFSAGDDKLVKCWDLEQNKVIRSYHGHLSSVYCLALHPNIDILLTGGRDSVCRVWDIRSKMQIHALSGHENSVCSVFTRPTDPQAITGSHDSTIKFWDLRYGKTMLTLTHHKKSVRAMALHPKEDSFVSASAENIKRFKLPKGEFLHNMLSQQKTIINAAAVNEEGALVTAGDNGSLWFWDWNSGHNFQQAQTIAQPGSLDSEAGIYALTYDATGSRLISCEADKTIKMWKEDESATPESHPLHFKPPKDIRRF	n.a.
Rs_16045	Rs_16045__TRINITY_DN66045_c0_g2_i1	0	13.0635	-5.34236	0.000589624	0.0252542	Transcript DEG	SURP and G-patch domain-containing protein 1-like protein isoform X1;	SURP and G-patch domain-containing protein 1-like protein [Henckelia pumila]		sp|Q94C11|SUGP1_ARATH	SURP and G-patch domain-containing protein 1-like protein	7.79e-105	PF01585;PF01805;		mRNA processing [GO:0006397]; RNA splicing [GO:0008380]	RNA binding [GO:0003723]	nucleoplasm [GO:0005654]; nucleus [GO:0005634]		ath:AT3G52120;	other_or_unresolved	Q94C11	SUGP1_ARATH	reviewed	At3g52120 F4F15.230	Arabidopsis thaliana (Mouse-ear cress)					SUBCELLULAR LOCATION: Nucleus {ECO:0000305}.		IPR000467;IPR040169;IPR000061;IPR035967;		NP_566957.1 [Q94C11-1];	AL049711;CP002686;AY037259;AY094004;	Alternative splicing;mRNA processing;mRNA splicing;Nucleus;Reference proteome	GGGCCAAGAATGGCAGGCAGTTTGAGCATGTAACACGACAGAAAAATCCTGGAGATACTCCCTTCAAGTTTTTATTTGATGAAAGTTGTTCAGATTTCAAGTACTATGAATATAGGCTTAGAGAAGAGCAAAAAGCTTTGTCCGAAACCAGGGATTCCCAATCATCACCAAATGTTGGATCTGTGGGTAACATAAGCAATACAACTCCCACAAGTGGTTTTCAGGCATCATATCATCAGCATTCCAAGTATCAAACTCCTGCATCAGCTTTATACGAAGCGACAGAGAGTACTGTATCTACTCGTGCATCATTGCAGACAAGTGGAAGATATGGTGAATCAAGCACACCAACTGGTTCGGACCCTATTGCAATGATGGAATATTATGTGAAGAAAGCCGCTGCAGAAGAGAAGCGGAGGCCCCCAAAAGCCTCGAAGGATGAGATGCCACCACCTGCTTCCCTCCAAGTTCCTGTGGAGAAAGGGCATCACATGGGAGATTTTATTCCTCTTGGAGAGCTGGAAAAGTTTATGGCTACATGTAATGATGTATCTGCACAAAAAGCTTGGAAGGAAATAGCGGATAAAACAAAAATTCAGGCTGATAATGTCGGTCACAAACTTTTGTCTAAAATGGGCTGGAGAGAAGGTGAGGGCCTTGGGAGTTCGAAAAGTGGGATTTCAGCTCCAATAATGGAAGGCGAAGTAAAAAAAGATCACTTGGGCGTTGGTGCTCATGCTCCAGGAGAGGTTACCCCCGATGACGACATTTATGAGCAGTATAAGAAAAGAATGATGCTTGGTTATCGTCATAGACCAAATCCATTGAATAATCCACGAAAAGAGTATTATTAAGGATGTTGTGGAAGTGAGGCATCATCATCTGAACAATCAGAACTGTGTTTCTTTTCCTACACGAAATGAAGGCCAGGATCCTAAAACCAATGCCAATTCTT	AKNGRQFEHVTRQKNPGDTPFKFLFDESCSDFKYYEYRLREEQKALSETRDSQSSPNVGSVGNISNTTPTSGFQASYHQHSKYQTPASALYEATESTVSTRASLQTSGRYGESSTPTGSDPIAMMEYYVKKAAAEEKRRPPKASKDEMPPPASLQVPVEKGHHMGDFIPLGELEKFMATCNDVSAQKAWKEIADKTKIQADNVGHKLLSKMGWREGEGLGSSKSGISAPIMEGEVKKDHLGVGAHAPGEVTPDDDIYEQYKKRMMLGYRHRPNPLNNPRKEYY	n.a.
Rs_16054	Rs_16054__TRINITY_DN66048_c1_g4_i4	4.1869	28.7564	-2.64793	0.000820694	0.029516	Transcript DEG	sucrose responsive element binding protein;	transcription factor MYB44-like [Henckelia pumila]		sp|O23160|MYB73_ARATH	Transcription factor MYB73	1.11e-82	PF00249;		DNA-templated transcription [GO:0006351]; glucosinolate metabolic process [GO:0019760]; negative regulation of response to salt stress [GO:1901001]; positive regulation of auxin mediated signaling pathway [GO:0010929]; regulation of DNA-templated transcription [GO:0006355]	DNA-binding transcription factor activity [GO:0003700]; DNA-binding transcription factor activity, RNA polymerase II-specific [GO:0000981]; RNA polymerase II cis-regulatory region sequence-specific DNA binding [GO:0000978]; transcription cis-regulatory region binding [GO:0000976]	nucleus [GO:0005634]		ath:AT4G37260;	other_or_unresolved	O23160	MYB73_ARATH	reviewed	MYB73 At4g37260 AP22.97 C7A10.100	Arabidopsis thaliana (Mouse-ear cress)		FUNCTION: Transcription factor that functions in salt stress response. Acts as a negative regulator of NHX7/SOS1 and CBL4/SOS3 induction in response to salt stress (PubMed:23809151). In response to auxin, activates the transcription of the auxin-responsive gene IAA19. The IAA19 transcription activation by MYB73 is enhanced by direct interaction between MYB73 and PYL8 (PubMed:24894996). {ECO:0000269|PubMed:23809151, ECO:0000269|PubMed:24894996}.			SUBCELLULAR LOCATION: Nucleus {ECO:0000255|PROSITE-ProRule:PRU00625, ECO:0000269|PubMed:23809151}.		IPR009057;IPR017930;IPR050560;IPR001005;		NP_195443.1;	AY519613;Z99707;AL161591;CP002687;AY063912;AY091267;AF062906;	DNA-binding;Nucleus;Reference proteome;Repeat;Transcription;Transcription regulation	CTCGCTTCTCCTTCTTCTTCAAAGGGGAAAGAGAAAATTCCAAAAATGGCAGTAAATATCAGAAAAATGGATACGGATCGGATCAAGGGTCCGTGGAGCCCCGAAGAAGACAACCTTCTTCAGCAACTGGTCAAGAAGCACGGCCCGAGAAATTGGTCCCTCATCAGCAAGTCAATCGTGGGGAGATCGGGGAAGAGCTGCCGTTTGAGATGGTGTAATCAGCTCTCTCCGCAGGTGGAGCATCGGGTTTTCAGCCCGGAAGAAGATCGGATCATCATTCGGGCACATGCCAGGTTCGGGAACAAATGGGCCACCATAGCCCGGCTCCTCTCGGGCCGGACCGATAACGCTATCAAGAATCACTGGAACTCGACCCTCAAGCGGAAGTGCGACGAGGGTTGTGGTAGCGATAATAATAATAATAGTTTTGGGAACCGTGCGGAGTTTGAGATTCAGCCGCCGTTGAAGAGATCCGTCAGCGACGGGTCAGGTCTACCCGTTTACTTGAGCCCGGGTAGCCCGTCTTGCTCTGACGTCAGCGACTCGAGTTTGCCTGTGGCGAGACAAGGCGTCGTCTCGCCGAAGAAGGTAGAAGTGGGATCCGCCAGCGGCGATCCTCCGACGAGTCTTAGTCTTTCTCTTCCCGGGTCGGATTTATCCGAGTCAACGAGTAACAAGGTTGACTCGGCTGAGGCAAAACAGAACCAAACTCCACCACAGCCGCCGCCGCGGCCGCCATTCAGCACGGAGTTGATGGATGTGATGCAGGAGATGATAAAAACAGAGGTGAGGAACTATATGATGGGATTGGAGCAGCAGCAGCAAAAGCAAAAGCAAATTTACCATTATAATCAACATCAACAGCAGCAGCAGCATTACATTCAACAGCAGATTCAGCAGCAGATGGGGATGTGTATGCAACAAGCCAATGTGAAGGAGAGATTAAGGAATCCCACCGTGAATCGCGTCGGAATCAGCAGAATGGATTGAGGTCTTTTGGAAAAAAGTTGGAATTTTTCAGACACGGGCGAATGGGAGGATGATGGTGGGAAATAAGCGATCTCTGTTTCTAGTTTCGATGTTGTACAGTTTTAGGAAAATGAAGAAAGTTTCGACGAGAGGAAAGAGGGAAAAATGCAACAGAGAATGCAAAAATCCAAGAAAAAAAAGAGACGAGGATTAAATTAAATTTCCATCGCATCCATCCATGTTAATTTTTTGTGCTCTCTTATCTCTGGTTGTTATTATCTTTTTAAAATATATACATAAATAATATTAAATTTTTC	LASPSSSKGKEKIPKMAVNIRKMDTDRIKGPWSPEEDNLLQQLVKKHGPRNWSLISKSIVGRSGKSCRLRWCNQLSPQVEHRVFSPEEDRIIIRAHARFGNKWATIARLLSGRTDNAIKNHWNSTLKRKCDEGCGSDNNNNSFGNRAEFEIQPPLKRSVSDGSGLPVYLSPGSPSCSDVSDSSLPVARQGVVSPKKVEVGSASGDPPTSLSLSLPGSDLSESTSNKVDSAEAKQNQTPPQPPPRPPFSTELMDVMQEMIKTEVRNYMMGLEQQQQKQKQIYHYNQHQQQQQHYIQQQIQQQMGMCMQQANVKERLRNPTVNRVGISRMD	n.a.
Rs_160542	Rs_160542__Cluster-14775.66975;orf1	1.32475	86.974	-6.53287	0.000436852	0.0222753	Transcript DEG	plastocyanin chloroplastic	plastocyanin [Primulina huaijiensis]		sp|P11970|PLAS2_POPNI	Plastocyanin B, chloroplastic	2.39e-72								chloroplastic_or_plastid																	CTTCCAATCACATTCCAAGCTCAAAAAAACCAGCAGAAAAAAAAAAGAAAAGACACAAAAATGGCAGCCATTACCTCTGCAGCAGTCACCATTTCATCTTTCACTGGCCTAAAGGCTGCTGCCTCATCATCAAAGGCCGCAACCGCCGGAGTTGCCACTCGGGCCGTCCCGAAATTCGCCGTTAAGGCCTCGTTGAAGGACGTCGGCATCGCCGTTGCCGCCACCGCCGCCAGTGCATTGCTTGCTACCAATGCATTAGCACTTGATGTCAAACTTGGTGGTGATGATGGTTCATTGCTTTTTCTCCCAAAATCATTTGAGGTGGCATCAGGGGAGAAAATTACCTTCATAAACAATGCTGGATTCCCACATAACGTGGTTTTCGACGAGGATGAGGTCCCTGCCGGTGTCGATGTATCCAAGATTTCAATGGCTGAGGAGGATTTACTCAATGCAAAAGGGGAGACTTATTCAGTGGCTTTGACAGAGAAAGGGACTTATAGTTTCTACTGTTCTCCACACCAAGGAGCTGGAATGGTTGGAAAAGTGACAGTAAAGTGA	LPITFQAQKNQQKKKRKDTKMAAITSAAVTISSFTGLKAAASSSKAATAGVATRAVPKFAVKASLKDVGIAVAATAASALLATNALALDVKLGGDDGSLLFLPKSFEVASGEKITFINNAGFPHNVVFDEDEVPAGVDVSKISMAEEDLLNAKGETYSVALTEKGTYSFYCSPHQGAGMVGKVTVK	n.a.
Rs_160558	Rs_160558__Cluster-14775.75835;orf1	2.6495	58.008	-5.12146	1.76575e-06	0.000982254	Transcript DEG	TBCC domain-containing protein 1 partial	TBCC domain-containing protein 1, partial [Dorcoceras hygrometricum]				0								other_or_unresolved																	AGTTCCATTCATGCCCCTAACTCACGCGCCACCTCAGTGATGGATTCCGCCACCGAACCTCCACCGGAGCAACCACCGTCCACCCCCGTAGCTGCCACCTATTACCTCCACCCCCGCCGCGAGCCCTTCGAACACGGCCTTCTCCCCATTCCCAAACTAATATTCACCGACGGGACTCAGACTCTATCCCAAATCAAATCTACCCTCCTCTCGTCGGATTCTAATTATCGAGTCAGCTCGGAAACGCTATCCCGAGTGTTGCAGATCCCCATAGATCACGCGCGCCTTCTGCTCGAAACCCTATCCTCTGTTCTCCACAATGATTCCGATCTTTTGGTGAATGCTAGGGTTCCACAAGAGATCGATGAAGTTGGAGTTAATGTGTTTGATTTGTTGGTTTTCTTGTATATACAGAGTTATAAGAGGTTGCTGCCTAAAGGGCACAAGGACTCTGCGGCAGTTGCCGATGTTTGGCCTTCAACGTCGGCTTTTGATGGGTTTTTATCTGCTCTCTCGCCATTGCAGTTAGTGCGCAGCAATAGTCGAAGGTTTATGCCATCACAAGCTGATGAAGAAGCTCATCAGCTATCATATTTGCAGAAACACCTAGGCAATATCTTATCTCTTTTGGCAGACTCTGTGGAAGGAGAAGACGATGAATCAATGGTTCTATCCATGGATAGATTTGAGCATCTTGGTTTTCTGATTTATTTTGGTGAAAAGGGATCCGAGAGAGTTCCCTTGTGCCAAAATACTCCATTTTTTGCAAATTCGGATCCTGACATGCCTGATGTTCCTGTCTCTGCATCACAAGTTCTTGACTGGCTTCTTCAAAATATATCCACTACCCTGGAACACATTGCTGATAGAGTCTCTCCAAAAGAAAATGCCCCCAGTAGTTTTTCTGACCAGGATGTTCCGATGGCTGATATCAATACAAGTTCAGCAAGGCCCTCAAGCAATCCTCGAGGTCCAAGTTTCATTGAGGGGGTCTCCAAATCATCAGTTGTAAAGCAAGCATCTGATCTCAAGGGCACATCTGTGAAGGTTGTAAATTGCCATGAATCAGCAATTTACATATTGGCACCACTAAAATATGCCACAGTGTATGGATGCTCTGATGCTACTATTGTTCTGGGAGCCATTGGCAAGGCCGTCAGAGTTGAACATTGTGAACGTGTTCACATAATCACTGCAGCAAAACGCATCTGCATCGTAAACTGCCGCGAATGTCTGTTCTTCTTAGGGGTTAACCAGCAACCCCTTGTTGTTGGAGATAACCATAAGTTGCAGGTGGCACCGTATAATACATTCTACTCACAATTGGAAGAGCACATGAATCAAGTTGGAATTGATCCTACAATCAACAAGTGGGATGAACCTGTAGTACTTGGAGTGGTCGATCCACATGACTCATTATCCCATCCAGCTGGTGTCGCAGATGTGCAAGCCGAATCTGCCATCCGTATTGACCCAGATCAGTATACTAATTTTGTGATCCCGAACTATTTGGGAAGTGAACAACCTGGTTCCACCAAAGACAATCCATTCCCTTTGCCTGATGCCTATCTTGCATCACAACAGAAAAATCACAAAAGTTTGGAAGAAATCAAGCAAATTCTGAGGGAAACTCAACTTGAAGAGAGCCGCAAACGAGAATTATCTACTGCCCTCCACTCATGTTTTAAAGATTGGCTATATGCATCAGGAAATATCAGGCAGCTTTACTGCTTACAGGGCGAATGA	SSIHAPNSRATSVMDSATEPPPEQPPSTPVAATYYLHPRREPFEHGLLPIPKLIFTDGTQTLSQIKSTLLSSDSNYRVSSETLSRVLQIPIDHARLLLETLSSVLHNDSDLLVNARVPQEIDEVGVNVFDLLVFLYIQSYKRLLPKGHKDSAAVADVWPSTSAFDGFLSALSPLQLVRSNSRRFMPSQADEEAHQLSYLQKHLGNILSLLADSVEGEDDESMVLSMDRFEHLGFLIYFGEKGSERVPLCQNTPFFANSDPDMPDVPVSASQVLDWLLQNISTTLEHIADRVSPKENAPSSFSDQDVPMADINTSSARPSSNPRGPSFIEGVSKSSVVKQASDLKGTSVKVVNCHESAIYILAPLKYATVYGCSDATIVLGAIGKAVRVEHCERVHIITAAKRICIVNCRECLFFLGVNQQPLVVGDNHKLQVAPYNTFYSQLEEHMNQVGIDPTINKWDEPVVLGVVDPHDSLSHPAGVADVQAESAIRIDPDQYTNFVIPNYLGSEQPGSTKDNPFPLPDAYLASQQKNHKSLEEIKQILRETQLEESRKRELSTALHSCFKDWLYASGNIRQLYCLQGE	n.a.
Rs_160725	Rs_160725__Cluster-14775.36805;orf1	0	14.0177	-5.47257	0.000712118	0.0273445	Transcript DEG	T-complex protein 1 subunit zeta-like	T-complex protein 1 subunit zeta 1 [Henckelia pumila]		sp|Q9M888|TCPZA_ARATH	T-complex protein 1 subunit zeta 1	0								other_or_unresolved																	ATCACGATGTCTATTAGGGTGTTGAATCCGAACGCGGAGGTGCTGAGCAAATCACATGCAGTTCATATGAACATCAATGCCGCAAAGGGTCTCCAAGATGTTCTTAAAACCAATCTCGGCCCGAAAGGCACTATCAAAATGCTTGTTGGTGGAGCTGGTGATATTAAACTTACCAAGGACGGTAACACTCTATTGAAAGAGATGCAAATTCAAAACCCTACTGCCATAATGATTGCTAGGACTGCTGTTGCTCAAGATGATATGAGCGGAGATGGTACGACTTCTACTGTCATCTTTATTGGCGAGCTTATGAAGCAATCAGAGCGGTACATCGAAGAAGGAACGCATCCACGACTTTTAGTCGATGGATTTGAAATTGCAAAAAGAGCAACACTCCAATTTCTTGAAAAATTCAAGACTCCAGTGGTGATGGGCAGTGAACCTGATACAGAGATACTGAAGATGGTGGCAAGAACAACATTAAGGACAAAGTTATATGAGGCATTGGCTGATCAATTGACTGAGATAGTTGTAAATGCTGTGCTCTGCATTCGTAAAGATGAAGATCCTATTGATCTTTTTATGATCGAGATAATGCACATGCGCCACAAGTTTGATGTGGACACTCGTCTGATTGAGGGTCTTGTTCTTGACCATGGATCTAGACATCCAGATATGAAACGCCGAGCAGAAAATTGTCATATTTTAACATGTAACTTATCATTGGAGTATGATAAGAGTGAAGTAAATGCAGGATTTTTCTACTCAAATGCAGAACAGAGAGAAGCAATGGTTGCAGCCGAGAGACGATCTGTTGATCAAAAAGTGCAGAAAATTATTGATTTGAAGAACAAGGTGTGTGCTGGTAATGACAACAGTTTTGTTGTCATCAATCAAAAAGGAATTGATCCTCCATCATTGGATCTTCTTGCTCGAGAAGGAATAGTTGCCTTGCGAAGAGCAAAAAGGAGAAATATGGAGAGATTAGTTTTAGCTTGTGGCGGAGAGGCTGTGAATTCAGTTGATGATCTAACTCCTGAATGCCTTGGTTGGGCTGGATTGGTCTACGAGCACGTACTTGGAGAAGAGAAGTATACATTTGTGGAGAACGTGAAACATCCATACTCATGTACAATCCTCATAAAAGGACCAAATGATCACACAATTGCTCAGATTAAAGATGCTGTTCGTGATGGGCTGAGGGCAGTGAAGAATACCATTGAAGACGAAGCTGTTGTACTAGGTGCAGGGGCTTTTGAGGTGGCTGCCAGACAACACCTTGTTAATGAAGTGAAGAAAACTGTTCAAGGGCGTGCTCAACTTGGTGTGGAAGCGTTTGCTGATGCGCTGCTTGTGATTCCAAAGACGCTAGCCGATAACTCCGGACTTGATACTCAAGACGTGATTATTGCTCTCACGGGAGAACACGACAAGGGAAATGTAGTGGGCCTTAATCAACACACTGGAGAACCTATTGACCCACAGATGGAGGGCATCTTTGACAATTACTCTGTCAAACGTCAGATCATAAACTCTGCCCCTGTGATTTCATCTCAGTTGCTACTTGTTGATGAAGTTATTCGTGCTGGGCGTAACATGAGGAAACCAAGCTAG	ITMSIRVLNPNAEVLSKSHAVHMNINAAKGLQDVLKTNLGPKGTIKMLVGGAGDIKLTKDGNTLLKEMQIQNPTAIMIARTAVAQDDMSGDGTTSTVIFIGELMKQSERYIEEGTHPRLLVDGFEIAKRATLQFLEKFKTPVVMGSEPDTEILKMVARTTLRTKLYEALADQLTEIVVNAVLCIRKDEDPIDLFMIEIMHMRHKFDVDTRLIEGLVLDHGSRHPDMKRRAENCHILTCNLSLEYDKSEVNAGFFYSNAEQREAMVAAERRSVDQKVQKIIDLKNKVCAGNDNSFVVINQKGIDPPSLDLLAREGIVALRRAKRRNMERLVLACGGEAVNSVDDLTPECLGWAGLVYEHVLGEEKYTFVENVKHPYSCTILIKGPNDHTIAQIKDAVRDGLRAVKNTIEDEAVVLGAGAFEVAARQHLVNEVKKTVQGRAQLGVEAFADALLVIPKTLADNSGLDTQDVIIALTGEHDKGNVVGLNQHTGEPIDPQMEGIFDNYSVKRQIINSAPVISSQLLLVDEVIRAGRNMRKPS	n.a.
Rs_16076	Rs_16076__TRINITY_DN66055_c0_g1_i2	2.86215	27.2632	-2.84919	0.00057542	0.0250535	Transcript DEG	wat1-related protein at3g28050;	WAT1-related protein At3g28050 [Primulina eburnea]		sp|Q94JU2|WTR18_ARATH	WAT1-related protein At3g28050	6.06e-139	PF00892;			transmembrane transporter activity [GO:0022857]	plasma membrane [GO:0005886]		ath:AT3G28050;	other_or_unresolved	Q94JU2	WTR18_ARATH	reviewed	At3g28050 MMG15.6	Arabidopsis thaliana (Mouse-ear cress)					SUBCELLULAR LOCATION: Membrane {ECO:0000250}; Multi-pass membrane protein {ECO:0000305}.	Drug/metabolite transporter (DMT) superfamily, Plant drug/metabolite exporter (P-DME) (TC 2.A.7.4) family	IPR000620;IPR037185;IPR030184;			AB028616;CP002686;AF372936;AY133520;AY088415;	Membrane;Reference proteome;Repeat;Transmembrane;Transmembrane helix	TGCCGCCGCGTGGAAGCCACAAGCTAATACAAAGGAGAGGAAAGAAATGACGAGAAGTGTAGGAGCGAGGAATCCCAGCAGGTTCTGCTACAGGGAAGTACTGCCCTTCACGGCGATGGTGGCGATGGAGTGCACCAACGTCGGCCTCAACACGCTCTACAAACTCGCCACGCGCCGCGGCATGAGCCGCCACGTCTTCGTCGTCTACGCCTACGCCGTCGCTGCTCTGGTTCTCCTCCCGTCGCCGTTCTTATCTCGCAGATCGCGGGCTCTACCACCGTTGAAGCTCTCCATACTGCTCAAAATTGTTCTTCTCGGAGTCATCGGGTATAGTTCACAGATAATGGGATACACTGGAATCAATTACAGTTCTCCGACGCTTGCCTCGGCGATGAGCAACTTGGTCCCGGCTTTTACTTTTGTTCTTGCCATCATTTTCAGGATGGAAAAGGTAGAGTTATCAAGCAAAAGTAGCAAAGCAAAAATAGTTGGCTCTCTGGTATCAATCTCAGGAGCCTTTGTGGTGACTTTGTACAAGGGTCCAATCTTATTCATCTCCACTCCATATTCTTCACCACAACAACATCAACTACTGAACTCACTGCAATCAAATTGGAGGATCGGCAGTCTATTTCTCGCTGTCGAATACTCTCTGGTTCCCCTTTGGTACATTGTTATGGCTCAAATAGTGAAGGAATATCCGGCCGAACTGACTCTAGTCTTCTCCTATACCTTATGTGTGAGCACTCTAGGTGCCATTGTAGGGTTCTTCGTGGAACCAGATTCCAGCAAATGGATGATCACGCCTAGTGTTGCATTGGCCTCTTTCATATGCTCGGGAGTGTTTGGGTGTTGTTTAAACAATGCTGTTCATGCATGGGCTTTGCACTTGAGAGGGCCAGTCTATGTTTCTATGTTTAAGCCACTTTCCATCGCTATAGCTGCGGCCATGGGAGTCATCATCCTAGGCGATACCCTTTATCTTGGAAGCATCATTGGAGCAACAGTAATAGCCATCGGATTTTACACGGTGATGTGGGGAAAAGCTAAAGAGGAAATGATTGGGTTTGATGAAACAAGCGATTTGGAGTCATCCGCACCCCTAAAGCATCCATTGTTACATACTTACAAAGCTGAAGAGACCCAGAAGAGGTGATTGAAATTTAAAATATATATGTAATTGCTTTAAAAAATAATTGTATTATAAATAGTTTATTTAAATATGAAAA	AAAWKPQANTKERKEMTRSVGARNPSRFCYREVLPFTAMVAMECTNVGLNTLYKLATRRGMSRHVFVVYAYAVAALVLLPSPFLSRRSRALPPLKLSILLKIVLLGVIGYSSQIMGYTGINYSSPTLASAMSNLVPAFTFVLAIIFRMEKVELSSKSSKAKIVGSLVSISGAFVVTLYKGPILFISTPYSSPQQHQLLNSLQSNWRIGSLFLAVEYSLVPLWYIVMAQIVKEYPAELTLVFSYTLCVSTLGAIVGFFVEPDSSKWMITPSVALASFICSGVFGCCLNNAVHAWALHLRGPVYVSMFKPLSIAIAAAMGVIILGDTLYLGSIIGATVIAIGFYTVMWGKAKEEMIGFDETSDLESSAPLKHPLLHTYKAEETQKR	n.a.
Rs_160907	Rs_160907__Cluster-14775.99024;orf1	0	25.5071	-6.31779	0.000102838	0.0104635	Transcript DEG	23S rRNA (adenine(2503)-C(2))-methyltransferase	uncharacterized protein [Primulina huaijiensis]				3.1e-292								other_or_unresolved																	GAGATTAGCCTCTGCCGCCTCGGCGGCGGTAGAAGCCCGTGGATTAGGCAGCATCTGCAAGTCCTTCGTTCAGCAATCCCGCCTATATCCTTCCATTTTACCTACTTTCAATCGCTCTTTATTGCTCCCCATTCTTGTTCTCATGACCGTTCTCTCTCAATATCCCGCGCCACCACATGTCAGTCTTCTCCCACTTCTTCCGGTTGTAACGAGAACAGTGAAATTCCGATCAAGGGATCCAAGGTTTTGTTAAAAGGGATGAGATATCCTGAACTTGAGAAATGGGTTCAGTCTCATGGCTATAGACCTGCTCAGGCCATGATGCTATGGAAACGCCTTTATGGAGATAATCTTTGGGTTCACGACTATGAAGAATTAGAAGGTTTAAATAAGGATTTCAAGAGGATGTTGAGTGAACATGCGGATTTCAAGACATTGCATTTGAAGGATATGCTTACAGCAGCGGATGGAACCAAGAAGATTTTATTTACATTGGATGATGGACTGGTGATAGAAACTGTTGTAATCCCTTGCCGTAGGGGCAGAAATACAGTGTGTGTTTCCAGTCAAGTAGGTTGCGCCATGAATTGCCAGTTCTGCTACACCGGAAGAATGGGATTGAAAAGAAATTTGTCTGCTGCTGAGATAGTGGAGCAGGCTGTTTTTGCAAGGCGCTTGCTTTCCCACGAAGTTGGCACCATTAGAAACGTTGTATTCATGGGAATGGGCGAACCACTTCGCAACTTCGAGAATGTTGTAAAAGCTGCAGACATTTTGGTTGACGATCAAGGCCTACAATTCAGTCCTCGTAAAGTTACCATTTCAACCAGCGGGCTAGTTCCTCAAATAAGACGTCTACTGAAAGAATCCAACTGTGCATTAGCTGTCAGCTTAAATGCTACAACAGATGAGGTTAGAAATTGGGTCATGCCGATAAACCGGAAGTATAATCTCAGCTTGCTTCTGGGCACCCTTCGAGAAGAACTTCGTTTGAAACACAAGTACAAGGTCTTGTTCGAATACGTAATGCTTTCTGGAGTAAATGACAGTGTTGATGATGCAAAGAGATTAATCGAACTTGTACAAGGTATTCCGTGCAAGATCAATCTCCTTTCTTTCAACCCTCATTGTGGATCACAGTTTAAGCCAACAAAAGAAGAGAAGATGATTGAGTTTCGAAATGTACTTGCTGAAGCGGGGTGCGTTGTTTTTCTGAGAATGAGTAGAGGCGATGATCAGATGTCTGCCTGTGGTCAGCTCGGCAAGCCGGGTGAAGTCCAGGCTCCCTTGCTTAAGGTTCCGGCTAAATTCCAAGCTGCACTCGTGGCTGTAGCTTGA	EISLCRLGGGRSPWIRQHLQVLRSAIPPISFHFTYFQSLFIAPHSCSHDRSLSISRATTCQSSPTSSGCNENSEIPIKGSKVLLKGMRYPELEKWVQSHGYRPAQAMMLWKRLYGDNLWVHDYEELEGLNKDFKRMLSEHADFKTLHLKDMLTAADGTKKILFTLDDGLVIETVVIPCRRGRNTVCVSSQVGCAMNCQFCYTGRMGLKRNLSAAEIVEQAVFARRLLSHEVGTIRNVVFMGMGEPLRNFENVVKAADILVDDQGLQFSPRKVTISTSGLVPQIRRLLKESNCALAVSLNATTDEVRNWVMPINRKYNLSLLLGTLREELRLKHKYKVLFEYVMLSGVNDSVDDAKRLIELVQGIPCKINLLSFNPHCGSQFKPTKEEKMIEFRNVLAEAGCVVFLRMSRGDDQMSACGQLGKPGEVQAPLLKVPAKFQAALVAVA	n.a.
Rs_161170	Rs_161170__Cluster-14775.64117;orf1	0	10.4853	-5.03236	0.00165563	0.041694	Transcript DEG	ALBINO3-like protein 1 chloroplastic	ALBINO3-like protein 1, chloroplastic [Primulina huaijiensis]		sp|Q9FYL3|ALB4_ARATH	ALBINO3-like protein 1, chloroplastic	2.71e-295								chloroplastic_or_plastid																	GGCTTCAGGAATTCAGATTCATCTCCGAGGAAGAAAGAGTACGAGAAGATGTCGTTTTTCTTGTATTCGGTCTTACCGAATTTAATGGTATGTCCATTCACAGACAGAACAAGAATTCCGAGTCCGTTAATACCCAGAACCCATTTCAGGGATTTCAAGATTCACAGACCTTACTTGAGGGGAAGTCTTGGGGTGACCCGATTTGGATTGGGTCAAGTTCCATTTCCTGACCCGGACAATGCTGAGCTGGTGATTAAGGACTTGTTTGAGAGAGTTGAAGGGTTTCTTTACACAATTGCGGATTCTGCTGTTAGTAGTTCTTTAGATACAGTTGATGGAGCTGCTACTACAAAGCAGAGCAACGACTGGCTTTCTGGGATTACTAATGCCATGGAGGCCGTGCTGAAGGTTCTGAAAGATGGGCTTTCTACTCTACACGTTCCCTATGCATATGGTTTTGCAATCATCTTACTGACTGTACTTGTTAAAGCTGCCACGTTTCCTTTGACGAAGAAACAGGTGGAATCGACAATGTCGATGCAGTCTTTGGCACCTCAAATTAAGGCTATTCAGGAACGATATGCAGGGGATCAGGAGAGGATTCAACTCGAGACGGCTCGATTATATAAACTAGCTGGTATAAATCCACTCGCAGGATGTCTTCCTACACTTGCCACCATACCGATTTGGATTGGGCTTTATAGAGCTCTTTCCAATGTGGCAGATGAGGGACTTTTAACGGAAGGCTTCTTCTGGATACCCTCTCTGTCTGGTCCAACGACCATCGCTGCTCGACAAACTGGTAGTGGCACCACTTGGCTTTTCCCGTTCGTTGATGGTCATCCTCCACTTGGATGGCCAGATACATTGGCGTATCTCGTTTTACCATTGCTCCTGATAGCAACTCAGTATATCTCTATACAGATTATGCAACCTCCACAGAGCAACGATCCAAACTTGAAGAATTCCCAAGCCATAACCAAATTGTTACCCTTGATGATAGGCTATTTCTCTTTATCAGTTCCTTCTGGCTTAAGTCTTTACTGGCTAACAAACAACATACTAAGTACCACTCAACAAGTTTGGCTACGGAAATTTGGTGGTGCAAAAAATCCTGTTAAGCAAATGAGTAGTGACACTGTAAAGAAAGAACAATCCGAATCCTTCAAGTCAATGTCTGAAGCATCTCCCACCACCTCTATGGTAGTTAAGAAAGAAGAGAAGCTTACGCCAGAAGGGCTTCGTCCTGGTGAAAGGTTTAAACGATTAAAAGAGGAAGAAGACCGGAGAAGACGGCAAAGAGAGGAAGAGAAAGGAAAAACAGAGGAAACAGTAGCTGAAGGAATTCAAATAACAAATGGGAAAGTAAATAAAGAAACTAGTCTACGTAATGACTTTACTGTGAATGGTGATGTGACAGATTCAGAGACTGGCGGGAAAAAAGACGATGAAATTTCAGATGATCGTAAGATCGAAGAAAGTGATCATCATCTCTACGAAAATGTTGAGAAGGAATAA	GFRNSDSSPRKKEYEKMSFFLYSVLPNLMVCPFTDRTRIPSPLIPRTHFRDFKIHRPYLRGSLGVTRFGLGQVPFPDPDNAELVIKDLFERVEGFLYTIADSAVSSSLDTVDGAATTKQSNDWLSGITNAMEAVLKVLKDGLSTLHVPYAYGFAIILLTVLVKAATFPLTKKQVESTMSMQSLAPQIKAIQERYAGDQERIQLETARLYKLAGINPLAGCLPTLATIPIWIGLYRALSNVADEGLLTEGFFWIPSLSGPTTIAARQTGSGTTWLFPFVDGHPPLGWPDTLAYLVLPLLLIATQYISIQIMQPPQSNDPNLKNSQAITKLLPLMIGYFSLSVPSGLSLYWLTNNILSTTQQVWLRKFGGAKNPVKQMSSDTVKKEQSESFKSMSEASPTTSMVVKKEEKLTPEGLRPGERFKRLKEEEDRRRRQREEEKGKTEETVAEGIQITNGKVNKETSLRNDFTVNGDVTDSETGGKKDDEISDDRKIEESDHHLYENVEKE	n.a.
Rs_16137	Rs_16137__TRINITY_DN66076_c0_g2_i1	24.0421	0	7.13173	0.00107302	0.0335321	Transcript DEG	GDP-L-galactose phosphorylase 1;	GDP-L-galactose phosphorylase 1-like isoform X2 [Henckelia pumila]		sp|Q8RWE8|GGAP1_ARATH	GDP-L-galactose phosphorylase 1	4.26e-78	PF26216;PF26217;		defense response by callose deposition in cell wall [GO:0052544]; defense response to bacterium [GO:0042742]; glucose metabolic process [GO:0006006]; L-ascorbic acid biosynthetic process [GO:0019853]; L-ascorbic acid metabolic process [GO:0019852]; response to heat [GO:0009408]; response to jasmonic acid [GO:0009753]	GDP-D-glucose phosphorylase activity [GO:0080048]; GDP-galactose:glucose-1-phosphate guanylyltransferase activity [GO:0010472]; GDP-galactose:mannose-1-phosphate guanylyltransferase activity [GO:0010471]; GDP-galactose:myoinositol-1-phosphate guanylyltransferase activity [GO:0010473]; GDP-L-galactose phosphorylase activity [GO:0080047]; guanyl-nucleotide exchange factor activity [GO:0005085]; hydrolase activity [GO:0016787]; mannose-1-phosphate guanylyltransferase (GDP) activity [GO:0008928]; nucleotide binding [GO:0000166]; quercetin 4'-O-glucosyltransferase activity [GO:0080046]	cytoplasm [GO:0005737]; nucleus [GO:0005634]		ath:AT4G26850;	other_or_unresolved	Q8RWE8	GGAP1_ARATH	reviewed	VTC2 At4g26850 F10M23.190	Arabidopsis thaliana (Mouse-ear cress)	2.7.7.69	FUNCTION: Catalyzes a reaction of the Smirnoff-Wheeler pathway, the major route to ascorbate biosynthesis in plants. Acts as a phosphorylase rather than as a transferase. Uses preferentially GDP-L-galactose and GDP-D-glucose as substrates. Lower activity with GDP-L-fucose, very low activity with GDP-D-mannose, and no activity with UDP-D-glucose, UDP-D-galactose or ADP-D-glucose. Highly specific for inorganic phosphate as the guanylyl acceptor. {ECO:0000269|PubMed:17462988, ECO:0000269|PubMed:17485667, ECO:0000269|PubMed:17877701, ECO:0000269|PubMed:18463094}.	CATALYTIC ACTIVITY: Reaction=GDP-beta-L-galactose + phosphate = beta-L-galactose 1-phosphate + GDP + H(+); Xref=Rhea:RHEA:27698, ChEBI:CHEBI:15378, ChEBI:CHEBI:43474, ChEBI:CHEBI:58189, ChEBI:CHEBI:61454, ChEBI:CHEBI:75522; EC=2.7.7.69; Evidence={ECO:0000269|PubMed:17462988, ECO:0000269|PubMed:17485667, ECO:0000269|PubMed:17877701};	PATHWAY: Cofactor biosynthesis; L-ascorbate biosynthesis via GDP-alpha-D-mannose pathway; L-ascorbate from GDP-alpha-D-mannose: step 2/5.	SUBCELLULAR LOCATION: Cytoplasm {ECO:0000269|PubMed:18516687}. Nucleus {ECO:0000269|PubMed:18516687}.	GDPGP1 family	IPR026506;IPR058865;IPR058866;		NP_567759.1;	AF508793;AL035440;AL161565;CP002687;AY056134;AY093138;BT006589;AK226394;	Ascorbate biosynthesis;Cytoplasm;Guanine-nucleotide releasing factor;Hydrolase;Nucleotide-binding;Nucleotidyltransferase;Nucleus;Reference proteome;Transferase	GAACAAGTTCAACTTCACTAAGGTCGGGAAAGAAGAAGTGCTTTTTCAATTTGGGGCCAGTCAGAGCAATGAGGCCCAGTTCTTTCCAAATGCACTAATTGATATCGAGAAGTCGCCTAGCGTTGTGGCCATTAATGTTAGTCCAATTGAATATGGGCATGTACTGCTGATTCCTCGGATTCTTGAATGCTTGCCACAGAGGATCGACCGTGAGAGTTTCTTGCTTGCTCTCTTTATGGCTGTAGAAGCTGGGAACCCCTACTTCCGAGTGGGTTACAATAGCTTAGGTGCATTTGCAACCGTCAATCACCTCCACTTTCAGGCCTATTACTTAGCTGCACCTTTCCCAATTGAAAGGGCTCCTTCAAAGAAGATAATCACTATGAGAACTGGAGTGAAGATCTCGGATATTCTTAACTATCCAGTGCGAGGTCTTGTGTTCGAGGGTGGAAATACACTGGAAGATTTAGCCAACGTGGTTTCAGACGCATGTATTTGCTTGCAAGAGAACAATGTTCCTTACAATGTACTTATTACTGATTCTGGAAAACGTGTTTTCCTCTTCCCTCAGGTAAGAAGACATTTAATTTCAGAAAGTTGATATAACTCGAGGCCAGTCTTACATATTTCTGCTTTTCAAGTCAATGTAACTAACTTCTAGTCATGTATGAAAATTAGTGCTATGCAGAGAAACAGGCTTTAGGGGAAGTGAGTTTTGAGCTACTCGATACGCAAGTCAATCCTGCAGTGTGGGAGATTAGTGGACATATGGTACTGAAACGCAAGAAGGATTATGAGGAAGCATCCACAGAAAATGCTTGGAGGCTGTTGGCTGAGGTCTCCCTTTCTGAAGAGAGGATTCAAGAACTGAAGGAGCTTATATTTGGATCCATCTGCTGCTGTAGCGATGAAGCAAAAGTCGTCACTGAGATCGCAACTGAGGATTCCCTTCTTGCCTCTCCATCTCATGAAGATGGGGAGGTTCTTAAAGGCTCCTCTCATCCTGCTATGGTGCATGTGTAGCAGAATATTGTTCGTTCCGAGCTCAGATTTCGGGTCATCAGTTATCTTAGTCTGTGATTACCGTGTGTTTCCTTTGGTTTTGCCGAGTAATGCAAACTCTGCTTGGCACGTTGTTGGATTATGTATCGGTCTCGTTTGATTGATTTCAGGTCATCAGTTATCTTAGTCTGTGGTTGTCGTGTGTTTCCTTTAGTTTTTACCAAGTAATGCAAACTCTGTTTGGCAGGTTGTTGGATTATTTTTGTGTCTGTATCGTTTGTCTAGCTGTTTCATGTTTGTTTATCC	NKFNFTKVGKEEVLFQFGASQSNEAQFFPNALIDIEKSPSVVAINVSPIEYGHVLLIPRILECLPQRIDRESFLLALFMAVEAGNPYFRVGYNSLGAFATVNHLHFQAYYLAAPFPIERAPSKKIITMRTGVKISDILNYPVRGLVFEGGNTLEDLANVVSDACICLQENNVPYNVLITDSGKRVFLFPQVRRHLISES	n.a.
Rs_16140	Rs_16140__TRINITY_DN66076_c0_g2_i4	19.8713	0	6.80672	0.0019469	0.0455037	Transcript DEG	GDP-L-galactose phosphorylase 1;	GDP-L-galactose phosphorylase 2-like [Henckelia pumila]		sp|Q9FLP9|GGAP2_ARATH	GDP-L-galactose phosphorylase 2	4.82e-125	PF26216;PF26217;		glucose metabolic process [GO:0006006]; L-ascorbic acid biosynthetic process [GO:0019853]; response to jasmonic acid [GO:0009753]; response to ozone [GO:0010193]	GDP-D-glucose phosphorylase activity [GO:0080048]; GDP-L-galactose phosphorylase activity [GO:0080047]; guanyl-nucleotide exchange factor activity [GO:0005085]; hydrolase activity [GO:0016787]; nucleotide binding [GO:0000166]; quercetin 4'-O-glucosyltransferase activity [GO:0080046]	cytoplasm [GO:0005737]; nucleus [GO:0005634]		ath:AT5G55120;	other_or_unresolved	Q9FLP9	GGAP2_ARATH	reviewed	VTC5 VTC2L At5g55120 MCO15.7	Arabidopsis thaliana (Mouse-ear cress)	2.7.7.69	FUNCTION: Catalyzes a reaction of the Smirnoff-Wheeler pathway, the major route to ascorbate biosynthesis in plants. Acts as a phosphorylase rather than as a transferase. Uses preferentially GDP-L-galactose and GDP-D-glucose as substrates. Lower activity with GDP-L-fucose, very low activity with GDP-D-mannose, and no activity with UDP-D-glucose, UDP-D-galactose or ADP-D-glucose. Highly specific for inorganic phosphate as the guanylyl acceptor. {ECO:0000269|PubMed:17485667, ECO:0000269|PubMed:17877701, ECO:0000269|PubMed:18463094}.	CATALYTIC ACTIVITY: Reaction=GDP-beta-L-galactose + phosphate = beta-L-galactose 1-phosphate + GDP + H(+); Xref=Rhea:RHEA:27698, ChEBI:CHEBI:15378, ChEBI:CHEBI:43474, ChEBI:CHEBI:58189, ChEBI:CHEBI:61454, ChEBI:CHEBI:75522; EC=2.7.7.69; Evidence={ECO:0000269|PubMed:18463094};	PATHWAY: Cofactor biosynthesis; L-ascorbate biosynthesis via GDP-alpha-D-mannose pathway; L-ascorbate from GDP-alpha-D-mannose: step 2/5.	SUBCELLULAR LOCATION: Cytoplasm. Nucleus {ECO:0000250}.	GDPGP1 family	IPR026506;IPR058865;IPR058866;		NP_200323.1;	AB010071;CP002688;AY063788;AY091285;	Ascorbate biosynthesis;Cytoplasm;Guanine-nucleotide releasing factor;Hydrolase;Nucleotide-binding;Nucleotidyltransferase;Nucleus;Reference proteome;Transferase	GTCACTGCTTGTGAAACAAAGGTGATTCCTGGGGACTATGGGTTCATTGCTCAGTTGAATGAGGGCAGGCACCTCAAGAAGAGGCCTACGGAGTTCCTTGTCGATAAGGTCTTGCAACCCTTTGATGAGAACAAGTTCAACTTCACTAAGGTCGGGAAAGAAGAAGTGCTTTTTCAGTTTGGGGCCAGTCCGAGCAATGAGGCCCAGTTCTTTCCAAATGCACTAATTGATATCGAGAAGTCGCCTAGTGTTGTGGCCATTAATGTTAGTCCGATTGAATATGGACATGTACTGCTGATTCCTCGGATTCTTGAATGCTTGCCGCAGAGGATCGACCGTGAGAGCTTCTTGCTTGCTCTCTTTATGGCTGTAGAAGCTGGGAACCCCTACTTCCGAGTGGGTTACAATAGCTTAGGTGCATTTGCAACCGTCAATCATCTCCACTTCCAGGCATATTACTTAGCTGCAGCTTTCCCAATTGAAAGGGCTCCTTCAAAGAAGATAATCACTATGAGAACTGGAGTAAAGGTCTCGGATATTCTTAATTATCCCGTGCGAGGTCTTGTGTTCGAGGGTGGAAATACATTGGAAGATTTAGCAAATGTGGTTTCAGACGCATGCATTTGCTTGCAAGAGAACAATGTTCCTTACAATGTACTTATTGCTGATTCTGGAAAACGTGTTTTCCTCTTCCCTCAGGTAAGAAGACATTTAATTTCAGAAAGTTGATATAACTCGAGGCCAGTCTTACTTATTTCTGCTGTTCAAGTCGATGTAACTAACTTCTAGTCATGTATGAAAATTAGTGCTATGCAGAGAAACAGGCTTTAGGGGAAGT	VTACETKVIPGDYGFIAQLNEGRHLKKRPTEFLVDKVLQPFDENKFNFTKVGKEEVLFQFGASPSNEAQFFPNALIDIEKSPSVVAINVSPIEYGHVLLIPRILECLPQRIDRESFLLALFMAVEAGNPYFRVGYNSLGAFATVNHLHFQAYYLAAAFPIERAPSKKIITMRTGVKVSDILNYPVRGLVFEGGNTLEDLANVVSDACICLQENNVPYNVLIADSGKRVFLFPQVRRHLISES	n.a.
Rs_161430	Rs_161430__Cluster-14775.48359;orf1	0	15.6071	-5.60779	0.000676177	0.0267664	Transcript DEG	beta-glucosidase 18-like	beta-glucosidase 18-like [Henckelia pumila]		sp|Q7XSK1|BGL17_ORYSJ	Putative beta-glucosidase 17	8.83e-85								other_or_unresolved																	ATTTGGGGTCGGACTACTTCTGTTTGGAGGTGGACAAGAATTACTGAGAAAATGAAGAAAAATACGCCAACGTGCGGCATCTCCCGTCTCGTAATTCTGCTTCTGCCGGCAATATTTGCTGTCAAATCCTCCGCTGTCGGCGATTCTGACATCAAAAGATCCGATTTTCCTGATGGGTTTCTCTTCGGAACTGCCACTTCTGCGTATCAAATCGAAGGAGCATATCTTGAAGATGGTAGAGGTCCAAGTAACTGGGATCATTTCTCTGGGATTGGAGGTAATTTACCAAATGGGGATAACGGTTATATAGCTGACGATTATTACCATCGGTACATGGAAGACATTGAAACAATGCACTCTCTTGGCCTTAATGCTTACCGGTTCTCAATTTCTTGGAGCAGAGTTCTTCCTAAAGGGAAGTTTGGGGAGGTTAACCAAGCAGCTATCATCTTCTATAACAAAATTATAGATAATATTCGACTAAGAGGAATTGAGCCTTTTGTGACTATTCACCACTTTGACTATCCTCAAGAACTTGAAGACAGATATGGGGGTTGGCTCAGTCCTTTAATGCAGGAAGACTTCGTCTATTTTGCTGAAATATGTTTTAAGAATTTTGCGGACCGAGTGAAGTATTGGACCACAATAAACGAGCCAAACTTATTTGTCGAAATGGCGTATGTAAGGGCAACATATCCCCCTGCTCGTTGTTCACCGCCGTATGGCAACTGTGCCCATGGAAATTCAGATGTCGAGCCTTTGATTGCCGTGCACAACATGTTGCTGGCGCATGCCAAAGCTTCAAAACTGTATGGTGAGCAGTTTAAGGATTTTGGATCCTGTTGTATTTGGCGACTACCCTCCAGAAATGAGACGTTATCATGGAAATGA	IWGRTTSVWRWTRITEKMKKNTPTCGISRLVILLLPAIFAVKSSAVGDSDIKRSDFPDGFLFGTATSAYQIEGAYLEDGRGPSNWDHFSGIGGNLPNGDNGYIADDYYHRYMEDIETMHSLGLNAYRFSISWSRVLPKGKFGEVNQAAIIFYNKIIDNIRLRGIEPFVTIHHFDYPQELEDRYGGWLSPLMQEDFVYFAEICFKNFADRVKYWTTINEPNLFVEMAYVRATYPPARCSPPYGNCAHGNSDVEPLIAVHNMLLAHAKASKLYGEQFKDFGSCCIWRLPSRNETLSWK	n.a.
Rs_161537	Rs_161537__Cluster-14775.33247;orf1	0	18.2269	-5.83026	0.000306669	0.0185996	Transcript DEG	ubiquitin carboxyl-terminal hydrolase 22-like	ubiquitin C-terminal hydrolase 22 [Henckelia pumila]		sp|Q9LEW0|UBP22_ARATH	Ubiquitin C-terminal hydrolase 22	3.3e-211								other_or_unresolved																	GATTATTTAGCTGCTCAAGATTCGATTTTTATGGGTATGTCAGCAAGAAATTCTTCGTACACGACTCCTAAGCCATGCCAACACCTTGTGGATTACAAGCTGAAATATGGCTTGAGGAACTATAGTTTGATACAAGATTTATTCATGTTTACCTCGTGTGGCAGAACAGTGATGAATAAATCCAAATCAGATGTATCCAAATGCAAAGTTTGCTGTGGTTGTCGTGGAAGATTCTTTATGTGTTTGATCTGTTCCTCAGTGACATGCTGTGTAGATCTTGTATCAAATCATGCTCTTTTGCATAGTGAATCTAATGGTGGACACGAGATTGCTGTGGACATGGAAAGGGCTGAACTTTATTGTTTCGTGTGCTGTGATCAGGTGTATGATCCTGAATTTGATAAGGCTCTTGTGTGTAAACAAATGATGGGGTTTCGAAGAAGTGAAAATAGGGACGTGGGGAGTGTTGATTTGAGGCTGAGTAAAAGGAAAAGATTGGATGTGGTGGCTGATTTGGATCTAAAAAGTGTTAAAAGATTGGTGTTGAAAAGGAAACAAAGATCCAAATCTTGTTTCCCATTGGGATTGCGAGGTCTAAATAACCTTGGGAATACATGTTTTATGAACTCGGTGCTGCAGGTATTGCTTCACGCACCACCATTGAGGAATTACTTTCTCAATGATAGGCATAACAGCGAGAGCTGCCGGAGAAGTTCAGTGAATCAATTGTGTCTGCCTTGTGATATTGATGCCATTTTCTGTGCTGTTTTTTCTGGTGATCGGACGCCTTACAGTCCGGCTAAGTTTCTTTATAGCTGGTGGCAGCACTCAGAAAACCATGCTTGCTATGAGCAGCAAGATGCCCACGAATTCTTTATTTCAATGCTTGACAGAATCCATGAAAAATTAGGGAGAGCCAATCTGGAGAACAAAGAAAATGTGGATTGCCAGTGTATTGCTCATCGGGTTTTCTCCGGGATATTGAGGTCAGATGTCACGTGTGCATCCTGTGGGTTTACATCCTCAACTTACGATCCATGTGTGGACATATCCCTAGAGTTGAACTTGAGCACCTCTTATGCAACCGATCACATTAGTAAGCCAGGCAAGCCAAACAAGACCACTGTGGTGTCCACTCTTGCCGGATGCTTGGACCTTTTTACGAGACCGGAGAAGCTGGGATCAGACCAGAAACTGTTCTGTGAAAATTGTCACGGAAAGCAGGATGCAATGAAGCAAATGTCCATAAAAAAGCTCCCACTGGTTTTGTGCTTGCATATTAAGCGATTCGCCCACTCACACATTCAGAAAATGTCAAGAAAAATTGACCGCCATTTGCAGTTCCCTTTCTCCTTTGATATGAAGCCATATCTATCCTCATCTATCATCAAACAAAGATTTGGCAATAGAATCTGTTCGTTCGAGGGTGATGAATCAGACATCTCTACCGAGTTTGAGATTTTCGCTATGGTTACTCATTCGGGGATGTTGGAATCTGGCCATTATGTAGCTTATTTACGTCTGAAAAACCAGTGGTATAGATGCGACGATGCTTGGATAACCGAGGTAGATGAAGGGATCGTTAGAGCCTCACAATGCTACTTGATTTTCTATGTGCAAAAAGGTCTATACCACAGAGGGAGTGAGGATCTGAGCTGCCAACCGCTGTCGCCTCTGACTGACCCTTTTGTTCCTATTGCTGGCTGTTGCTAG	DYLAAQDSIFMGMSARNSSYTTPKPCQHLVDYKLKYGLRNYSLIQDLFMFTSCGRTVMNKSKSDVSKCKVCCGCRGRFFMCLICSSVTCCVDLVSNHALLHSESNGGHEIAVDMERAELYCFVCCDQVYDPEFDKALVCKQMMGFRRSENRDVGSVDLRLSKRKRLDVVADLDLKSVKRLVLKRKQRSKSCFPLGLRGLNNLGNTCFMNSVLQVLLHAPPLRNYFLNDRHNSESCRRSSVNQLCLPCDIDAIFCAVFSGDRTPYSPAKFLYSWWQHSENHACYEQQDAHEFFISMLDRIHEKLGRANLENKENVDCQCIAHRVFSGILRSDVTCASCGFTSSTYDPCVDISLELNLSTSYATDHISKPGKPNKTTVVSTLAGCLDLFTRPEKLGSDQKLFCENCHGKQDAMKQMSIKKLPLVLCLHIKRFAHSHIQKMSRKIDRHLQFPFSFDMKPYLSSSIIKQRFGNRICSFEGDESDISTEFEIFAMVTHSGMLESGHYVAYLRLKNQWYRCDDAWITEVDEGIVRASQCYLIFYVQKGLYHRGSEDLSCQPLSPLTDPFVPIAGCC	n.a.
Rs_16161	Rs_16161__TRINITY_DN66083_c0_g2_i4	0	19.0907	-5.9039	0.00014351	0.0124216	Transcript DEG	protein trichome birefringence-like 39;	protein trichome birefringence-like 37 [Primulina eburnea]		sp|Q9SIN2|TBL39_ARATH	Protein trichome birefringence-like 39	1.42e-84	PF13839;PF14416;			O-acetyltransferase activity [GO:0016413]	Golgi apparatus [GO:0005794]; membrane [GO:0016020]; plasmodesma [GO:0009506]; vacuole [GO:0005773]		ath:AT2G42570;	other_or_unresolved	Q9SIN2	TBL39_ARATH	reviewed	TBL39 At2g42570 F14N22.16	Arabidopsis thaliana (Mouse-ear cress)		FUNCTION: May act as a bridging protein that binds pectin and other cell wall polysaccharides. Probably involved in maintaining esterification of pectins (By similarity). May be involved in the specific O-acetylation of cell wall polymers (By similarity). {ECO:0000250|UniProtKB:Q9FG35, ECO:0000250|UniProtKB:Q9LY46}.			SUBCELLULAR LOCATION: Membrane {ECO:0000305}; Single-pass type II membrane protein {ECO:0000305}.	PC-esterase family, TBL subfamily	IPR029962;IPR026057;IPR025846;		NP_565975.1;	AC007087;CP002685;AY034968;AY062974;	Membrane;Reference proteome;Signal-anchor;Transmembrane;Transmembrane helix	CTCGGCAAATATAAAAAAAACTTCAAATTTGAAGCCACTATTTCAATTTTAAGATCCGATATGGTCTGGTTTCTATTAAAAGCCCTGTTGGTAACAGCTTTCTTGTTTTCACATGAGACAACGGCGGTGCACTACCTCAACACCACCTCCGCCGCTGTCGGCGGGTGCAATATTTTTCAGGGCAAATGGGTTTACGATTCGTCTTATCCTCTCTATGATTTCTCAGCTTGTCCAATTATAGACGATGAATTCAACTGCCTCAAGTACAAGAGACCTGATCAAGCCTACCTCAAATACAGATGGCAGCCTTTCTCCTGTAACTTACTCAGGTTTAATGGTGTGAATTTCTTGGAGAAATGGAGGGGTAAGAAGATAATGTTTGTTGGGGATTCACTGAGTTTGAATATGTGGCAGTCATTGAGTTGCATGATTCACTCATCGGTACCTAATGCCAAGACATCGCTCATCAGAGGAGAAAGCTTAGCTCAGCTTACCTTCCTGGATTATGGAGTAAGTTTGCTGCTTTATCGGACTCAATATCTAGTAGACATGGAGATGCAAAAAGCGGGTCTTGTACTAAAGCTCGATTCAATTAAAAACGGCGACGCATGGAGAGGTATGGACGTCTTGATTTTCAACTCCTGGCATTGGTGGACTCACACCGGAAGTTCTCAGCCATGGGATTATATGGAAGAGAAAGGCAAATTGTTCAAAGACATGAACCGTTTGATTGCGTATTACAAAGGAATGACAACTTGGG	LGKYKKNFKFEATISILRSDMVWFLLKALLVTAFLFSHETTAVHYLNTTSAAVGGCNIFQGKWVYDSSYPLYDFSACPIIDDEFNCLKYKRPDQAYLKYRWQPFSCNLLRFNGVNFLEKWRGKKIMFVGDSLSLNMWQSLSCMIHSSVPNAKTSLIRGESLAQLTFLDYGVSLLLYRTQYLVDMEMQKAGLVLKLDSIKNGDAWRGMDVLIFNSWHWWTHTGSSQPWDYMEEKGKLFKDMNRLIAYYKGMTTW	n.a.
Rs_161676	Rs_161676__Cluster-14775.109490;orf1	0	15.1818	-5.57465	0.000872152	0.0303534	Transcript DEG	telomere repeat-binding protein 5	telomere repeat-binding protein 5-like [Primulina eburnea]		sp|Q6R0E3|TRP5_ARATH	Telomere repeat-binding protein 5	5.44e-133								other_or_unresolved																	GTTATGGTGTTGCAAAAGAGGTTAGAATATGGTTTTAATGGCTATGATGTGCCTCCCATGCCTCGAGCCGCTCGATCGGTCAGGAGGAGGCGCACATTTCAGAGCAAAGCCAATGACAGCAAAATGTGTGCATTTGATCTTTTGGCTACTGTGGCTGGCAAGTTACTCTCTGAAGGGGAGAGTTCGTCTCCGTCCGTGGATTCTTTTTCTAGAAAAGAGCAACTGGCACTTGTGCAGGATTCAGTCAGGAAACAAGAAAAAGACGATGAAAAGCCGTTGGAGGGAAAGCCAGGGGATCAAGATTGCTATGAAAGGAACTTTCTATTCACTGATATTGTCAAAGAGTATCCAATTTCAGGATTTCATTCCAATGAATTTGAACGTGCTCAAAAAGATGCAATCTGGACGCCTAATTGCTTCGGAAAGGCCGGTTCTGCTGAACCATTGGTTAACGACGATTGCAAGCTACAACTTGGAATGTTCACTCCAGCGCATCTCGAATTGTCCAAAAGTGATTCGGATGATGAAAGTAGGAAACATAGGAATTCGTCGGTAGCAAATCGGGCTGATATGCATGATTCACGGAATCTACCCTCTGGATTAGTTAGTTCAGTCGATAGTGTAAAGTTTCTCTTGTGCAAAGACCACTCTCCCGGTGGTTCTGCCCCTGTTAATCGGGACAGCGTAAAGTTAGTTACTAGAGATGATGATGAAAATCCTTCTGCGTGTACTGAAACAAGCACCCGGATTAAAACATTTAGGCCATCACTCCGTGTCGGCAATACTAAAGTTCGAAAATTTCCAGCATCTAAACCTTGTAAAGTAACTCCAAATGTGAAGGGCGATGACAGATATAGTGCTGTCACGGAAAGATGCAACTATCTTAACATGAAGAGAGTTATTAAACACCAAAGGTCGCTAAGGGATTATCCTTTCAAGAAGAGGAAGTTTTATGACTTTAGCTTGGTGTCTAATTCTGACAAAGGCATCAGTTGTGATGGAATGTGTGCCATTCCTGAAAATGGCACGAGTAATGGTTCATTGGGTTCTCGTCCGAATCTTCAAAGAGTGATCAAAACTCCTTTCTCATCCAACGAATGCGCATCTTTCCACTCTCAGAACCCCCAAGTGAAACTTAAGATCAAATCATTTAGGGTCCCGGAGCTATTTATAGAGATCCCAGAAACGGCAACCATTGGTTCACTTAAGAAAACTGTTATGGAGGCGGTGAATGCAATACTAGGTGGTGGTCTACGAGTTGGAGTTCTTCTTCAGGGTAAGAAGATTCGAGATGATACCAAAACTTTATTGCAGACTGGAATTTCTCATGATAACAAAATGGATACATTGGGTTTTACTCTTGAGCCAAACCGCCCCTACACCCCGTCATCACAGCTGTGTCCAGATGATCATCCATGCCAGCTGCTGCACGACAATCCTCGACCACTGGCAAGGTACCCTCCAAGTCCCAGTGTTGTCCCTCGAAGTTCTATCCAAAATGGGAATCATGATACTCCACGGGAACTTTCAAGAAACAACAATTTCAATAATTTAGTTGATAGTGAACATGATTCAGCTCCAGATTCGTCATTACAGATTCCTGGTGCACAATCAAAAGCACTCGTTCCTATACCTTCGATGCAACCAGATGCATTGGCCGTGGTTCCTCTAAGGAAATGTAAGAGGTCTGATTCAGCTCAGCGCCGTATCCGTAGACCTTTCACGGTTTCTGAAGTGGAAGCTCTAGTTCAAGCTGTTGAGAAACTTGGAACTGGAAGATGGCGAGATGTTAAGCTGAGAGCGTTTGATAGTGCTAAACATAGAACATATGTAGATTTGAAGGACAAGTGGAAAACGTTGGTTCACACAGCGAGGATATCACCTCAACAAAGGCGAGGCGAGCCTGTGCCCCAAGAACTACTGGATCGAGTCTTGACTGCACACGCTTACTGGTCGCAACAGCAAGCCAGACAGCACCTAAAATCCAGCTCCATAGTCACATTCTTCTCTGAAAATAGTCATTGTACAAACCAGTAA	VMVLQKRLEYGFNGYDVPPMPRAARSVRRRRTFQSKANDSKMCAFDLLATVAGKLLSEGESSSPSVDSFSRKEQLALVQDSVRKQEKDDEKPLEGKPGDQDCYERNFLFTDIVKEYPISGFHSNEFERAQKDAIWTPNCFGKAGSAEPLVNDDCKLQLGMFTPAHLELSKSDSDDESRKHRNSSVANRADMHDSRNLPSGLVSSVDSVKFLLCKDHSPGGSAPVNRDSVKLVTRDDDENPSACTETSTRIKTFRPSLRVGNTKVRKFPASKPCKVTPNVKGDDRYSAVTERCNYLNMKRVIKHQRSLRDYPFKKRKFYDFSLVSNSDKGISCDGMCAIPENGTSNGSLGSRPNLQRVIKTPFSSNECASFHSQNPQVKLKIKSFRVPELFIEIPETATIGSLKKTVMEAVNAILGGGLRVGVLLQGKKIRDDTKTLLQTGISHDNKMDTLGFTLEPNRPYTPSSQLCPDDHPCQLLHDNPRPLARYPPSPSVVPRSSIQNGNHDTPRELSRNNNFNNLVDSEHDSAPDSSLQIPGAQSKALVPIPSMQPDALAVVPLRKCKRSDSAQRRIRRPFTVSEVEALVQAVEKLGTGRWRDVKLRAFDSAKHRTYVDLKDKWKTLVHTARISPQQRRGEPVPQELLDRVLTAHAYWSQQQARQHLKSSSIVTFFSENSHCTNQ	n.a.
Rs_161722	Rs_161722__Cluster-14775.78465;orf1	0	18.2965	-5.83071	0.000623339	0.0258574	Transcript DEG	neutral/alkaline invertase 3 chloroplastic	neutral/alkaline invertase 3, chloroplastic-like isoform X2 [Primulina eburnea]		sp|Q9SW48|INVB_ARATH	Probable alkaline/neutral invertase B	2.28e-125								chloroplastic_or_plastid																	TTTTGTTTGACTCAGAGCTGGGAGAAAACCATGGATTGCCATAGTCCTGGTCAAGGACTGATGCCAGCAAGCTTCAAAGTGCGTACTGTACCACTTGATGGTGATGAATCTGCAACTGAAGAGATCTTAGATCCTGACTTCGGTGAGGCAGCAATTGGTCGGGTGGCACCAGTCGATTCTGGTTTGTGGTGGATCATATTATTACGAGCATATGGAAAATGCTCAGGGGACTTTTCAGTCCAGGGACGGACTGATGTGCAGACAGGAATCAGGATGATTTTAAAACTTTGTTTGGCAGATGGTTTTGATATGTTTCCAACTTTGTTGGTAACAGATGGGTCATGCATGATCGATCGCCGCATGGGTATCCATGGCCACCCCCTTGAAATTCAGTCATTATTCTATTCAGCTCTGCTTTGTGCTCGCGAGATGCTTGTTCCAGAAGAGGTTTCAGCTGAGCTTGTGCAGGCGCTTAACAGTCGTCTAGTGGCATTATCAATTCACATCCGAGAGTACTATTGGATTGATCTGAAGAAACTGAATGAAATATATCGATACAAGACAGAAGAGTACTCATTTGATGCAGTTAATAAGTTCAATATCTACCCAGATCAGATTCCTCCCTGGCTTGTGGAATGGATGCCCAAGAAAGGAGGCTATCTTATTGGAAACCTGCAGCCGGCACACATGGACTTCCGTTTCTTCTCACTAGGAAACATATGGGCTATAATATGCGGTCTTGCTACAACCGATCAGTCACATGCGATTTTGGATCTTATTGAAGCAAAATGGTCTGATCTGGTGGCAGACATGCCAATGAAACTTTGTTACCCCACATTAGAGGGCCAGGAATGGCGAATAATTACAGGCAGTGATCCAAAGAACACGTACAGTTTCTACTCTAATGGACTAGTCTTGTTATATTCATAA	FCLTQSWEKTMDCHSPGQGLMPASFKVRTVPLDGDESATEEILDPDFGEAAIGRVAPVDSGLWWIILLRAYGKCSGDFSVQGRTDVQTGIRMILKLCLADGFDMFPTLLVTDGSCMIDRRMGIHGHPLEIQSLFYSALLCAREMLVPEEVSAELVQALNSRLVALSIHIREYYWIDLKKLNEIYRYKTEEYSFDAVNKFNIYPDQIPPWLVEWMPKKGGYLIGNLQPAHMDFRFFSLGNIWAIICGLATTDQSHAILDLIEAKWSDLVADMPMKLCYPTLEGQEWRIITGSDPKNTYSFYSNGLVLLYS	n.a.
Rs_16177	Rs_16177__TRINITY_DN66089_c0_g1_i1	2.6495	28.6781	-3.99478	0.000828799	0.0296128	Transcript DEG	exocyst complex component EXO70A1-like;	exocyst complex component EXO70H1-like [Primulina tabacum]		sp|Q8VY27|E70H1_ARATH	Exocyst complex component EXO70H1	5.68e-131	PF03081;PF20669;		defense response [GO:0006952]; exocytosis [GO:0006887]; positive regulation of defense response to bacterium [GO:1900426]; response to bacterium [GO:0009617]; response to fungus [GO:0009620]; response to molecule of bacterial origin [GO:0002237]	phosphatidylinositol-4,5-bisphosphate binding [GO:0005546]	cytosol [GO:0005829]; endomembrane system [GO:0012505]; exocyst [GO:0000145]; nucleus [GO:0005634]; phagocytic vesicle [GO:0045335]; vesicle [GO:0031982]		ath:AT3G55150;	other_or_unresolved	Q8VY27	E70H1_ARATH	reviewed	EXO70H1 At3g55150 T26I12.30	Arabidopsis thaliana (Mouse-ear cress)		FUNCTION: Component of an exocyst subcomplex specifically involved in autophagy-related, Golgi-independent membrane traffic to the vacuole. Regulates autophagosome formation and autophagy-related Golgi-independent import into the vacuole (By similarity). Involved in defense responses to pathogenic bacteria (e.g. P.syringae pv. maculicola) (PubMed:21199889). {ECO:0000250|UniProtKB:Q9FGH9, ECO:0000269|PubMed:21199889}.			SUBCELLULAR LOCATION: Cytoplasmic vesicle, phagosome {ECO:0000250|UniProtKB:Q9FGH9}. Cytoplasm {ECO:0000269|PubMed:19895414}. Nucleus {ECO:0000269|PubMed:19895414}. Endomembrane system {ECO:0000269|PubMed:21199889}. Note=Localized in the vesicle-like structures in a peri-nuclear and nuclear pattern. {ECO:0000269|PubMed:21199889}.	EXO70 family	IPR016159;IPR004140;IPR046364;		NP_191075.2;	AL132954;CP002686;AY074262;AY096453;	Cytoplasm;Cytoplasmic vesicle;Membrane;Nucleus;Plant defense;Reference proteome;Transport	CTCGCAAATATTAGATACCTTTCCATGGCGACAAAATGTATGAAAAGCTTACTATTTTCACCAAAATCCTTCTCTTCATCATCATCCACATCTCCATATTCTCCTTCACGCTACGGTTTTTCGCCGTCTCGCCCGAGTTTCCACGAATCAGTCATGGAGCGGACTCTGGATATGGTGGAACCATTCATCATGAAATGGAACATCAAAACGACAACCTTTGGGGACTTTACATCTCTATTCCGTGGAAATAGAAGAGAAGCTAGAGAATTCCTCAAATACGTCAACAATTTGCATAGAGCAATGCAATTTCTGCTCATGGAGAATTCGACCTCCGAGAAGCTAATCCGCGCGCAGAATTTGATGCAAATTGCTATGAAGAGGCTGCAGAAGGAGTTTTACCAGATTTTATCGGTGAATCGAGCTTATCTCGATCCTGAATCGGTCTCGGCTCGATCTTCTTCTTCGATCGGATCCAGTTTATCTGATTTCGAAGACAGCAGCGATGATGAAAACAGAGTTGCGAATGGATCGGTATCACAAGTTGAAGATTTCGCAGCTTTAGCAATGGAGGATCTGCGATTAATCGCCGAATGTATGATTTCGTCTGGCTATGTGAGGGAATGCTTGAATGTATACAAAATCATTCGGCAATCTGTTGTTGATGAAGGCATTTACAGGCTAGGAGTGGAGAAAATTACCTATTCGCAGATTCATAAAATGGATTGGGGAAATCTGGAGGCGAGAATCAACAATTGGCTCAATGCGTTGAGGATTTCTCTGAAAACGCTCTTCAATGGGGAGAGGATTCTCTGCGATCATGTTTTCGCGATCTCTGATTCAATCCGAGAATCATGCTTCGCAGAGGTTACTAAAGAAGGAGCAGTTACTCTGTTCGATTTTCCAGAAGTTATCGCAAAAAAGAGCAAAAAATCGCCGGAGAAAATCTTTCGCATGCTCGACATGTACGCCGCTATCTCCGATCACTGGCCGGAAATCGACTCCATTTTCTCGTCCAATTCAACGGCAAATATCAAGTCCCAGGCGATGACGTCACTCATCAATCTCGCCGGCTTCATTCGCTCCTCATTCAACGACTTCGAATCCACATTATCGAAGGATTCATCCAAATCTCCGATCACCGGCGCCGCCGGGGTTCACGATCTGACAATTGAAGTGGTGAATTACTTATCACTCCTCTCCGATTACAGCAACATTCTGGCAGACATTTTACCAGTGAATAGATCGCTGCCGGAGTATCATGTTGGATTTCCCGATGAATCTCCGGCGACGGCGGCGGTTTCTCAGAGAGTGGCGAGGCTTATTTTAACCCTACTCTGCAAACTAGAGGCCAAAGCGAAGTGCTACAAAGATGATGTATCTCTAGCTAAATTGTTCATAGGCAATAATCTCCAATACGTCGTCGTAAGAGTCCGTACGTCGAATCTGAAATATCTTCTGGGAGATGAATGGTTGATAGAGTACGAATCTAGGGTGAAACAATTGTTACCAAATTATTAACGGTCAGATGAAAAATGGCAAATTATTAACGGTCACTTTCACGACTTGGTTTATCATGTGTCGTAGAATTTTTTTTAAACTTGGAA	LANIRYLSMATKCMKSLLFSPKSFSSSSSTSPYSPSRYGFSPSRPSFHESVMERTLDMVEPFIMKWNIKTTTFGDFTSLFRGNRREAREFLKYVNNLHRAMQFLLMENSTSEKLIRAQNLMQIAMKRLQKEFYQILSVNRAYLDPESVSARSSSSIGSSLSDFEDSSDDENRVANGSVSQVEDFAALAMEDLRLIAECMISSGYVRECLNVYKIIRQSVVDEGIYRLGVEKITYSQIHKMDWGNLEARINNWLNALRISLKTLFNGERILCDHVFAISDSIRESCFAEVTKEGAVTLFDFPEVIAKKSKKSPEKIFRMLDMYAAISDHWPEIDSIFSSNSTANIKSQAMTSLINLAGFIRSSFNDFESTLSKDSSKSPITGAAGVHDLTIEVVNYLSLLSDYSNILADILPVNRSLPEYHVGFPDESPATAAVSQRVARLILTLLCKLEAKAKCYKDDVSLAKLFIGNNLQYVVVRVRTSNLKYLLGDEWLIEYESRVKQLLPNY	n.a.
Rs_16178	Rs_16178__TRINITY_DN66089_c0_g1_i2	7.9485	110.17	-3.95442	0.0014805	0.0392404	Transcript DEG	exocyst complex component EXO70A1-like;	exocyst complex component EXO70H1-like [Primulina tabacum]		sp|Q8VY27|E70H1_ARATH	Exocyst complex component EXO70H1	2.38e-124	PF03081;PF20669;		defense response [GO:0006952]; exocytosis [GO:0006887]; positive regulation of defense response to bacterium [GO:1900426]; response to bacterium [GO:0009617]; response to fungus [GO:0009620]; response to molecule of bacterial origin [GO:0002237]	phosphatidylinositol-4,5-bisphosphate binding [GO:0005546]	cytosol [GO:0005829]; endomembrane system [GO:0012505]; exocyst [GO:0000145]; nucleus [GO:0005634]; phagocytic vesicle [GO:0045335]; vesicle [GO:0031982]		ath:AT3G55150;	other_or_unresolved	Q8VY27	E70H1_ARATH	reviewed	EXO70H1 At3g55150 T26I12.30	Arabidopsis thaliana (Mouse-ear cress)		FUNCTION: Component of an exocyst subcomplex specifically involved in autophagy-related, Golgi-independent membrane traffic to the vacuole. Regulates autophagosome formation and autophagy-related Golgi-independent import into the vacuole (By similarity). Involved in defense responses to pathogenic bacteria (e.g. P.syringae pv. maculicola) (PubMed:21199889). {ECO:0000250|UniProtKB:Q9FGH9, ECO:0000269|PubMed:21199889}.			SUBCELLULAR LOCATION: Cytoplasmic vesicle, phagosome {ECO:0000250|UniProtKB:Q9FGH9}. Cytoplasm {ECO:0000269|PubMed:19895414}. Nucleus {ECO:0000269|PubMed:19895414}. Endomembrane system {ECO:0000269|PubMed:21199889}. Note=Localized in the vesicle-like structures in a peri-nuclear and nuclear pattern. {ECO:0000269|PubMed:21199889}.	EXO70 family	IPR016159;IPR004140;IPR046364;		NP_191075.2;	AL132954;CP002686;AY074262;AY096453;	Cytoplasm;Cytoplasmic vesicle;Membrane;Nucleus;Plant defense;Reference proteome;Transport	CTCGCAAATATTAGATACCTTTCCATGGCGACAAAATGTATGAAAAGCTTACTATTTTCACCAAAATCCTTCTCTTCATCATCATCCACATCTCCATATTCTCCTTCACGCTACGGTTTTTCGCCGTCTCGCCCGAGTTTCCACGAATCAGTCATGGAGCGGACTCTGGATATGGTGGAACCATTCATCATGAAATGGAACATCAAAACGACAACCTTTGGGGACTTTACATCTCTATTCCGTGGAAATAGAAGAGAAGCTAGAGAATTCCTCAAATACGTCAACAATTTGCATAGAGCAATGCAATTTCTGCTCATGGAGAATTCGACCTCCGAGAAGCTAATCCGCGCGCAGAATCTGATGCAAATTGCTACGAAGAGGCTGCAGAAGGAGTTTTACCAGATTTTATCGGTGAATCGAGCTTATCTCGATCCTGAATCGGTCTCGGCTCGATCTTCTTCTTCGACTGGATCCAGTTTATCCGATTCCGAAGACAACAGCGATGATGAAATCAGAGCTGAAGATTTCGCAGCTTTAGCAATGGAGGATCTGCGATTAATCGCCGAAAGCATGATTTCGTCTGGTTATGTGAAGGAATGTTTGAATGTATACAAAATCATTCGGCAATCTGTTGTTGATGAAGGCATTTACAGGCTCGGAGTGGAGAAAATTACCTATTCGCAGATTCAAAAAATGGATTGGGGAAATCTGGAGGCGAGAATCAACAATTGGCTCAATGCATTGAGGATTTCACTAAAAACGCTCTTCAATGGGGAGAGGATTCTCTGCGATCATGTTTTCGCGATCTCCGATTCAATCCGAGAATCATGCTTCGCAGAGGTTACTAAAGAAGGAGCAATTACTCTGTTCGAATTTTCAGAAAATATTGCAAAAAAGAGCAAAAAATCGCCGGAGAAAATCTTTCGCATGCTCGACATGTACGCCGCTATCTCCGATCACTGGCCGGAAATCGACTCCATTTTCTCGTCCAATTCAACGGCAAATATCAAGTCCCAGGCGATGACGTCACTCATCAATCTCGCCGGCTTCATTCGCTCCTCATTCAACGACTTCGAATCCACATTATCGAAGGATTCATCCAAATCTCCGATCACCGGCGCCGCCGGGGTTCACGATCTGACAATTGAAGTGGTGAATTACTTATCACTCCTCTCCGATTACAGCAACATTCTGGCAGACATTTTACCAGTGAATAGATCGCTGCCGGAGTATCATGTTGGATTTCCCGATGAATCTCCGGCGACGGCGGCGGTTTCTCAGAGAGTGGCGAGGCTTATTTTAACCCTACTCTGCAAACTAGAGGCCAAAGCGAAGTGCTACAAAGATGATGTATCTCTAGCTAAATTGTTCATAGGCAATAATCTCCAATACGTCGTCGTAAGAGTCCGTACGTCGAATCTGAAATATCTTCTGGGAGATGAATGGTTGATAGAGTACGAATCTAGGGTGAAACAATTGTTACCAAATTATTAACGGTCAGATGAAAAATGGCAAATTATTAACGGTCACTTTCACGACTTGGTTTATCATGTGTCGTAGAATTTTTTTTAAACTTGGAA	LANIRYLSMATKCMKSLLFSPKSFSSSSSTSPYSPSRYGFSPSRPSFHESVMERTLDMVEPFIMKWNIKTTTFGDFTSLFRGNRREAREFLKYVNNLHRAMQFLLMENSTSEKLIRAQNLMQIATKRLQKEFYQILSVNRAYLDPESVSARSSSSTGSSLSDSEDNSDDEIRAEDFAALAMEDLRLIAESMISSGYVKECLNVYKIIRQSVVDEGIYRLGVEKITYSQIQKMDWGNLEARINNWLNALRISLKTLFNGERILCDHVFAISDSIRESCFAEVTKEGAITLFEFSENIAKKSKKSPEKIFRMLDMYAAISDHWPEIDSIFSSNSTANIKSQAMTSLINLAGFIRSSFNDFESTLSKDSSKSPITGAAGVHDLTIEVVNYLSLLSDYSNILADILPVNRSLPEYHVGFPDESPATAAVSQRVARLILTLLCKLEAKAKCYKDDVSLAKLFIGNNLQYVVVRVRTSNLKYLLGDEWLIEYESRVKQLLPNY	n.a.
Rs_161870	Rs_161870__Cluster-14775.74400;orf1	0	14.5124	-5.4989	0.00231547	0.0497115	Transcript DEG	AMSH-like ubiquitin thioesterase 3	AMSH-like ubiquitin thioesterase 3 isoform X1 [Primulina huaijiensis]		sp|Q5PNU3|AMSH3_ARATH	AMSH-like ubiquitin thioesterase 3	4.34e-201								other_or_unresolved																	AAGTTTGGGTTTGAACTTCTATTCTTTTGCTCGCCGGAGAATCAATTACCGCCGGAAGTATCCCCAGCTTCTACCGTAAAAATGAGACGGCCTGAGAACTATGGTGTGGTTAATTTTAATGCTATGACACGTAAAGTCAGCGTGGACAATCGGATCTCTCTTCGCAATTACTATCGCATCGCCGATACTCTGCTCAAACAGGCGAATATTTATAGGGAGGAAAATAACTTAATTGACTTATTTGTGATACTGCTCAGATACTCGAGTTTGGTGTCTGAAACTATACCTTACCATCGAGATTACCAGGTGTTATGTCTGAAAGAAAGAACTTTTTGCAAGAAGAAATTGTTGGATGTTCTAGATGAGCTAGAAAAATTAAAGCCACAGGTGCGGCTACGGTTAGATGAACTGGATAAAGTTAGTACCACAACTCAGATGCATCAAACCGATGGCCCAAACAAAATTTCTTATGCGTTTTCTGTGAATAATAAAGCTGCCTTGAGCTTCAGTAATATACAGACTTCACCAGTGATCTCTGCACCTTCATCTTCACTGAAGCAGAATAACATGTACAGTGGAGTCTCATCATCGTATTCCGTTGACTCGCAGTTCCATAAGCTGTCTCTCGGTTTTCCTCTTCCAAAGCAGGAAACATTGTCTAGGCATTCATTTTTGGGACCAAATGGTCTTCATGGTCAATGGATAGTGCCAGCCGCAGAGATAAAGGTTAACTATCCAACCAATATAATCGTGGATTCGAATGAAATATCAAGATTAAATCAGGATGTGCGACATGACTCTGTCACGGAAGAAGACTATAATTTAAAAACGGAAACATCCATGGACGCTGTTCTATCCCTAGATGATGGTAGATGGCTACGTCCTGCTGAGGAATCTGCTCATACACTGAACAATGAATTGGAAAAGAATGATTTTCAGTTGGGTAATATCAGGCAACCTTCTCCACCTCCTGTTCTTGCAAAGGTACAAGCAGAGATGCTTCCTATATGTCCATCAAAAGTTGCCGATCCAAGGCCAGGGCCGCCAAATCTCTCTCAAGATGGGTTGCCCAGTTCCAATTCTTACCAAGATCTTCATATACCAGTGAAGATGATGCAAGATTTTTTGAGAGTAGCACGAAAAAATACTGAGAAGAATTTGGAAACTTGTGGGGTTCTGGCTGGTTCGCTACGGAATAGAGTTTTCCAAATTACTACTCTCATAATCCCCAAGCAGGAGTCGACTTCAGATTCGTGCCAAACAGTGAATGAAGAAGAGATTTTCGAGGTTCAAGATGGACGTTCCCTTTTTCCCCTTGGGTGGATTCATACACATCCAACACAAACTTGTTTTATGTCTTCCGTCGATTTGCACACTCATTACTCATATCAGGTTATGTTACCAGAAGCAATTGCTATTGTCATGGCTCCTACAGACACATCAAGCCCTTATGGCATATTCCACCTTTCTGATCCTGGTGGTGTAGCTGTTATTCGAAACTGTCAACAGCGGGGTTTCCATCCTCATGAAGAGCCTGACGATGGATGTCCCATTTATGAACACTGCTCCCATGTTTATATGAATCCTAATATGAAGTTTGACGTGGTAGACCTACGGTGA	KFGFELLFFCSPENQLPPEVSPASTVKMRRPENYGVVNFNAMTRKVSVDNRISLRNYYRIADTLLKQANIYREENNLIDLFVILLRYSSLVSETIPYHRDYQVLCLKERTFCKKKLLDVLDELEKLKPQVRLRLDELDKVSTTTQMHQTDGPNKISYAFSVNNKAALSFSNIQTSPVISAPSSSLKQNNMYSGVSSSYSVDSQFHKLSLGFPLPKQETLSRHSFLGPNGLHGQWIVPAAEIKVNYPTNIIVDSNEISRLNQDVRHDSVTEEDYNLKTETSMDAVLSLDDGRWLRPAEESAHTLNNELEKNDFQLGNIRQPSPPPVLAKVQAEMLPICPSKVADPRPGPPNLSQDGLPSSNSYQDLHIPVKMMQDFLRVARKNTEKNLETCGVLAGSLRNRVFQITTLIIPKQESTSDSCQTVNEEEIFEVQDGRSLFPLGWIHTHPTQTCFMSSVDLHTHYSYQVMLPEAIAIVMAPTDTSSPYGIFHLSDPGGVAVIRNCQQRGFHPHEEPDDGCPIYEHCSHVYMNPNMKFDVVDLR	n.a.
Rs_161917	Rs_161917__Cluster-14775.10439;orf1	0	12.3527	-5.2556	0.00225663	0.0490845	Transcript DEG	putative E3 ubiquitin ligase	uncharacterized protein [Henckelia pumila]		sp|Q8W5R5|KN7D_ARATH	Kinesin-like protein KIN-7D, mitochondrial	0								other_or_unresolved																	GGGGTAGAAATGAGCTGGAGAAGAATAGGCAAGTCATTGCAGCAGGTGGCGGCGCACACCATACTTTTCGGTTTCACCATTTTGCTAGTTCTCAAGCTTGATCACACAGTTACCTGCTCTTGGTGGGTGATCTTTTTTCCACTTTGGCTATTTCACGCTGTTGTTGCTCGAGGAAGGTTCTCTCTACCTGCCCCATCTGTTCCTCATGGTCGCCATTGGGCCCCATGTCATGCCGTGGTTGCTGTGCCACTGCTTGTTGCTTTCGAACTGCTTCTTTGTATATATCTCGAGAGTACATATGTCAATGGTTTAGCTGCTGTGAATCTGAAAATCGTCTTCCTTCCTTTAGTGGCCTTTGAAGTTATTGTCCTTGTCGACAATTTTAGAATGTGCAAGGCATTATTGCCTGGAGATGATGAAAGTATGAGTGATGAGGCAATATGGGAGACACTTCCTCACTTCTGGGTTGCAATCTCAATGGTTTTCTTTGTTGCGGCTACTGTGTTCACTCTCCTTAAGCTGTGTGGTGATGTTGGTGCTTTGGGCTGGTGGGACTTGTTCATAAATTATGGGATCGCAGAGTGCTTTGCATTTCTTGTTTGTACCAAATGGTCCAATCCAGTAATTCATAGAAATGTTCGAGCTAGAGAGGAAAGTTCGTCTTCTACTGCTATTAGATATCTTGATTGGAATAGTGGCTTCATGATCTCTCCTGAGGATCATTCACAGGATAGAATCTGCCATCTGCAAGACATTGGCGGCCATATCATGAAAATTCCTATTGTTGGTTTTCAAATCCTCCTTTGTATGTGGCTTGAGGGAACCCCACCCAGTGCTAGAAATGTTCCTCTACCGGTTCTCTTCTCTCCTATTTTGCTAGTGCAAGGAGCTGGAGTCTTATTTGCTACATCTAGGCTGGTGGAAAAAATAGTTCTTATACTACGAAGTGAAGCTGGCAGAGGACTATATTTTGTATTCTCTGCAAGAGTTCGTGACTGCTTTGGTTTCCTGCACCATGGTTCCAGGCTGCTTGGTTGGTGGTCCATTGACGAAACAAGCAGAGAAGAACAGGCCCGGCTTCTCCATGATGGCACCCCAGGTTATAACACTTTCTGTGGTTATCCACCTGAGATGGTGAAGAAAATGCCTAAGAAGGACCTTGCGGAGGAGGTTTGGAGGCTTCAAGCAGCACTTGGTGAGCAAACTCAAGTTACGAAATTCAGCCAGCAGGAGTATGATAGACTCCAACATGAAAAAATTCTGTGCAGAGTCTGCTTTGAGGGAGAGATCAGCGTTGTACTTCTTCCGTGCAGACATCGCATTTTATGCAGCACCTGCTCCGAGAAATGTAGGAAATGCCCGATCTGTCGAATTCGCATCGAAGAGTGGTTACCTGTATATGATGTATAG	GVEMSWRRIGKSLQQVAAHTILFGFTILLVLKLDHTVTCSWWVIFFPLWLFHAVVARGRFSLPAPSVPHGRHWAPCHAVVAVPLLVAFELLLCIYLESTYVNGLAAVNLKIVFLPLVAFEVIVLVDNFRMCKALLPGDDESMSDEAIWETLPHFWVAISMVFFVAATVFTLLKLCGDVGALGWWDLFINYGIAECFAFLVCTKWSNPVIHRNVRAREESSSSTAIRYLDWNSGFMISPEDHSQDRICHLQDIGGHIMKIPIVGFQILLCMWLEGTPPSARNVPLPVLFSPILLVQGAGVLFATSRLVEKIVLILRSEAGRGLYFVFSARVRDCFGFLHHGSRLLGWWSIDETSREEQARLLHDGTPGYNTFCGYPPEMVKKMPKKDLAEEVWRLQAALGEQTQVTKFSQQEYDRLQHEKILCRVCFEGEISVVLLPCRHRILCSTCSEKCRKCPICRIRIEEWLPVYDV	n.a.
Rs_161964	Rs_161964__Cluster-14775.91102;orf1	0	26.1561	-6.33844	2.81757e-05	0.00523037	Transcript DEG	acyltransferase-like protein At3g26840 chloroplastic isoform X2	phytyl ester synthase 1, chloroplastic-like isoform X2 [Primulina huaijiensis]		sp|Q9LW26|PES2_ARATH	Phytyl ester synthase 2, chloroplastic	2.16e-159								chloroplastic_or_plastid																	CAGGTCCTGTCTGATGTTCTTACTGTTGAAACGCTTGTATGGAAGCGCAGCATGGTTAAATCAGCTGCAGCTTTTGCCAATTCACGCCTTCATGCAGTAAAAGCTGAGACTCTGATACTGATCAGTGGCCAAGATCAGTTACTTCCAAGTAGGGAGGAAGGTGAAAGACTTAGCCTGGTATTACAGAAATGTGACATCCGTATATTTCACGATTGTGGTCATGCCCTCTTCTTGGAGGATGGCATCAATCTGGTATCTATCTTAATTGGATCAAGTTTTTACCGGCGTGGAAAGTGCCTTGACTATGTCTCAGATTACCTGCCACCTACACCTTCCGAATTTCAAAAAGTCTATGAACCACTCAGATGGATTGAGGTTGCCACAAACCCTGTGATGCTATCAACTATGGAAAGTGGAAAGATTGTCCGAAACCTTGCTGGTATTCCATCTGAAGGGCCAGTACTATATGTTGGTTACCACATGATGCTTGGCCTTGAGTCGATTCCTTTGGTAGCTCGTTTTTGGATGGAAAGAAGTATTCTTTTACGAGGGATAGCGCATCCTTTGATGTTTATCAAGTTGAAAGAAGGAAATTTACCTGATTTATCAGCTTTTGATACACACAGGGTAATGGGTGCAGTTCCAGTGTCAGCACCTAATTTTTATAGACTTTTCTCATCAAAGTCCCATGTCCTGCTGTATCCTGGAGGAATGCGTGAGGCACTCCATAGAAAGGGTGAGGAATACAAACTGTTCTGGCCAGAACAAACAGAGTTTGTAAAGATGGCTGCACGGTTTGGAGCCAAAATCATACCTTTTGGTTCTGTTGGGGAAGATGATATTGGACAGTTACTCCTTGATTATGACGACCTAAGGAGGATTCCATATCTAAAGGCCGCTATGGAGGACTTAACAAGCGAGACGCTGAAATTGAGGAATGACGCTGGGGGCGAAGTTTCAAACCAAGAAATACACCTTCCAATAATTCTACCCAAAGTTCCTGGTCGTTTTTATTACCTCTTTGGCAAGCCGATAGAGACAAAAGGGAGGAAGCAGGAATTGAGAAGCAAAGAAAAGTGTGATATGTTGTATTTAGAAGTGAAAAGGGAGGTTGAGAAATGCATTGGTTATCTCAAGGAGAAAAGAGAGAATGATCCATATCGGAATATATTAGCCCGTCTAGCTTACCAAGCAGTGCATGGTTTTGATTCTGAGATACCCACCTTCCCTCTTTAG	QVLSDVLTVETLVWKRSMVKSAAAFANSRLHAVKAETLILISGQDQLLPSREEGERLSLVLQKCDIRIFHDCGHALFLEDGINLVSILIGSSFYRRGKCLDYVSDYLPPTPSEFQKVYEPLRWIEVATNPVMLSTMESGKIVRNLAGIPSEGPVLYVGYHMMLGLESIPLVARFWMERSILLRGIAHPLMFIKLKEGNLPDLSAFDTHRVMGAVPVSAPNFYRLFSSKSHVLLYPGGMREALHRKGEEYKLFWPEQTEFVKMAARFGAKIIPFGSVGEDDIGQLLLDYDDLRRIPYLKAAMEDLTSETLKLRNDAGGEVSNQEIHLPIILPKVPGRFYYLFGKPIETKGRKQELRSKEKCDMLYLEVKREVEKCIGYLKEKRENDPYRNILARLAYQAVHGFDSEIPTFPL	n.a.
Rs_162020	Rs_162020__Cluster-14775.79272;orf1	0	15.1447	-5.54245	0.000278658	0.0176103	Transcript DEG	phospholipid-transporting ATPase 3-like	phospholipid-transporting ATPase 3-like isoform X2 [Primulina eburnea]		sp|Q9XIE6|ALA3_ARATH	Phospholipid-transporting ATPase 3	1.91e-112								other_or_unresolved																	GCTAATCTCTACTTTCTCATGATATCAATCTTGTCATGTACTCCAGTCAGTCCCGTAAGTCCAATAACAAATGTGCTTCCGCTGACCATAGTGCTTCTTGTGTCTCTCATTAAGGAAGCATGGGAGGACTGGAAGCGTTTTCAAAACGACATGGCAATTAATAATTCCAGCATACAAGTGTTGCAAGATCAGAAGTGGGTATGCATCCCGTGGAAGAAGCTGCAAGTTGGAGATGTCGTCAAAGTGAAACAAGATGAATCATTTCCTGCTGATATAATATTCCTTGCCAGCACAAACTCTGATGGGGTCTGCTACGTTGAGACTGCAAATTTGGATGGTGAAACTAATTTGAAGATAAGGAAGGCATTGGAGAAGACTTGGGATTATGTGACACCAGAGAGAGTTTCTGAATTCAAAGGCGAGATACAATGTGAGCAACCAAATAATTCGTTGTACACTTTTACCGGGAACGTGATTATCAATAAACAAACATTGTCTCTCAGTCCTAATCAAATTTTATTACGGGGGTCTAATCTCAGAAACACTGAATACATCGTTGGCACAGTCATATTTACAGGGCATGAGACAAAAGTTATGATGAATTCCATGAAAATTCCGTCCAAAAGAAGCACATTGGAAATGAAACTTGACAAGCTTATACTTACTCTGTTTTGCGTTCTATTCTGCATGTGTGTTTTGGGTGCCATAGGCAGGTTCGAACGACATCTCTTTTGA	ANLYFLMISILSCTPVSPVSPITNVLPLTIVLLVSLIKEAWEDWKRFQNDMAINNSSIQVLQDQKWVCIPWKKLQVGDVVKVKQDESFPADIIFLASTNSDGVCYVETANLDGETNLKIRKALEKTWDYVTPERVSEFKGEIQCEQPNNSLYTFTGNVIINKQTLSLSPNQILLRGSNLRNTEYIVGTVIFTGHETKVMMNSMKIPSKRSTLEMKLDKLILTLFCVLFCMCVLGAIGRFERHLF	n.a.
Rs_162181	Rs_162181__Cluster-14775.70941;orf1	0	25.0029	-6.28521	0.00175748	0.0430522	Transcript DEG	putative protein phosphatase 2C 52-like	probable protein phosphatase 2C 52 [Henckelia pumila]		sp|Q8GY60|P2C52_ARATH	Probable protein phosphatase 2C 52	5.68e-234								other_or_unresolved																	GCCTTTGCCTTTTCCTACTTTAATTTGAGATGTTCTCTCTCTGGTGCTGAACAAATGGGGGGTTGTCTCTCGATTAGTAGTCGGAGAACTTGTAGTAGCAGGAGTAATGGAGAAAGTGTATCTTCTTCTTGTTTGTGGATGGACATACTTCGCCGCAAGAGGAGAAGAACACTTTTTGACCATGTAACTACTCTGAAACATCTGTCCTCGGTTCCTAATCGGATATTTGCCAATGGACGGAGCCACAGTTCTTGTATATTCACTCAACAGGGTCGTAAAGGGATAAACCAGGATGCCATGATAGTATGGGAAGGTTTTATGGAAGAAGATGTGACGCTCTGTGGTGTATTTGATGGCCATGGTCCCCATGGGCATCTGGTTGCTCGGAAAGTGAGGGATACACTGCCATTAAAACTTTCCACGTTTCTGAACTCCTTTGAATCAAGACAAAATGGATCCAGTGCTAATTGCTGTAAAAATGTTAAGTTCGATGTGGTAGATCCTGCAAAGGATACCACTGCAGAAGAGAAAGTGGAGTCGTTTTGGAGTCAAGCTTTTCTAAAGTCATACAAGGCCATGGACAAAGATTTGAGGTCCCATCCTAATTTAGATTGCTTCTGCAGTGGTAGCACTGCTGTTACCATTGTAAAACAGGGCTCAAATCTTTTCATGGGTTATATTGGTGATTCAAGAGCAATTTTGGGATCCAAAGATAATAATGACAGGATGGTGGCAATCCAGTTAACGGTTGATCTAAAGCCTGATCTGCCTAGGGAAGCAGAAAGGATTAAACGGTGCAAGGGTCGGGTGTTTGCTTTACAGGATGAGCCTGAAGTGCAAAGAGTTTGGCTTCCATTTGATGATGCCCCTGGATTAGCAATGGCTCGTGCATTTGGAGATTTCTGCTTGAAAGAATATGGAGTTATCTCCATTCCTGAGTTCGCCCATAGGATTCTCACTGACAGAGATAAATTTGTTGTTCTTGCTTCTGATGGGGTTTGGGATGTCTTGAGCAATGAAGAAGTGGTTGAGATAGTCTCCTCAGCTCCAACAAGATCATTAGCTGCCAGGATCGTGGTCGAGTCCGCTGCTCGCGAATGGAAATCCAAATATCCGACATCGAAAATGGATGATTGTGCAGTCGTTTGCCTATTTCTAGATGGGAAGATGGACTCCGAATCCGATTATGAAGAGCAAGGTTTGTCTTCCGCGACCCTCCAGAGCAACCATTCTTGTAATGCAGTAGAATCAGATGATGGCCAGAATATTGAGCCTTATCTTCAACGAAACTTCACAGTCAGATCATCTGAGGATACCGACCGCTATAACATGGTACCGATTGATATGGAAGATGGGAAAAATGCCGGAAGTGAGGAGCAGAATTGGTCAGGTTTGGAAGGTGTAACAAGAGTGAACTCTTTAGTTCAACTTCCAAGATTTTCTGAAGAAAGGCCAATACCTTGA	AFAFSYFNLRCSLSGAEQMGGCLSISSRRTCSSRSNGESVSSSCLWMDILRRKRRRTLFDHVTTLKHLSSVPNRIFANGRSHSSCIFTQQGRKGINQDAMIVWEGFMEEDVTLCGVFDGHGPHGHLVARKVRDTLPLKLSTFLNSFESRQNGSSANCCKNVKFDVVDPAKDTTAEEKVESFWSQAFLKSYKAMDKDLRSHPNLDCFCSGSTAVTIVKQGSNLFMGYIGDSRAILGSKDNNDRMVAIQLTVDLKPDLPREAERIKRCKGRVFALQDEPEVQRVWLPFDDAPGLAMARAFGDFCLKEYGVISIPEFAHRILTDRDKFVVLASDGVWDVLSNEEVVEIVSSAPTRSLAARIVVESAAREWKSKYPTSKMDDCAVVCLFLDGKMDSESDYEEQGLSSATLQSNHSCNAVESDDGQNIEPYLQRNFTVRSSEDTDRYNMVPIDMEDGKNAGSEEQNWSGLEGVTRVNSLVQLPRFSEERPIP	n.a.
Rs_162373	Rs_162373__Cluster-14775.27779;orf1	29.1612	0	7.40653	0.000149086	0.0127034	Transcript DEG	translation initiation factor eIF-2B subunit gamma	translation initiation factor eIF2B subunit gamma-like [Primulina huaijiensis]				1.31e-115								other_or_unresolved																	ATAAATGGAGTGCAATCAGAAGAAAATGGCAATGGTAAGGATGCTATCCAGAACAATAAAGCTGTGGTATCTCAACTTCTGGCAAATGCATCGCCACCTAGTTTTCATGATACCTATGCCCGGGGTCCTGATGGTTCTGCTCCTATTTCAAGAAAAACTCATAAATGTTGTGTTTATATTGCCAACAAAAGCAAGTATTGTTCACGCTTAAATTCCATTCAGGCCTTCAGCGACATAAATCGAGACGTAGTAGGAGATGCAAATCACCTATTATCAGGTTATTCTTTTTCTGCACAGAACAATATAATTCATCCTTCGGCTATACTTGGATCTAAGACCACTGTTGGACCACAATGTATGGTAGGAGAAGGTTCACAGATGGGCGATAAATGTAGCGTGAAGAAGTCTGTCATTGGCCGCCATTGTCGTATAGGTTCAAATGTGAAGATTGCCAACTCCGTTGTTATGAACTACGTAACCATTGGCGATGGTTGTTCCATCCAAGGTTCTATTATCTGCAGTAATGTACAACTACAAGACCGTGCCATATTGAAAGACTGTCAGGTTGGAGCGGGATTTGTGGTCACCACGGGTAGTGAGTACAAGGGGGAATCCTTGGCTAAGAAAGAAAAACAATGA	INGVQSEENGNGKDAIQNNKAVVSQLLANASPPSFHDTYARGPDGSAPISRKTHKCCVYIANKSKYCSRLNSIQAFSDINRDVVGDANHLLSGYSFSAQNNIIHPSAILGSKTTVGPQCMVGEGSQMGDKCSVKKSVIGRHCRIGSNVKIANSVVMNYVTIGDGCSIQGSIICSNVQLQDRAILKDCQVGAGFVVTTGSEYKGESLAKKEKQ	n.a.
Rs_162413	Rs_162413__Cluster-14775.68694;orf1	15.4556	130.372	-2.89709	3.63364e-05	0.00599813	Transcript DEG	V-type proton ATPase subunit a3	V-type proton ATPase subunit a3-like [Primulina eburnea]		sp|Q8W4S4|VHAA3_ARATH	V-type proton ATPase subunit a3	0								other_or_unresolved																	TTTCTTGACACAGATGCGATTCTCCCTTTGAATTATTCATTCAATCACCCAAAATTCATTATTCCCAAGCCAATCGAGATTTCCCATACATATTTACAGAGAGAGAGAGAGAATCGAATCGAACGGCTGAAGATGGGGGAGCGGGGGAGTGGAGGATGCTGTCCGCCGATGGATCTGATGCGGTCCGAACCGATGCAGCTCGTTCAAATCATTATCCCCGTAGAATCGGCTAATCTCTCAATCTCGTACCTTGGAGAGATTGGTCTTATACAATTCAAAGATCTGAATGTGGAAAAAAGTCCATTCCAGCGAACATATGCCACTCAGATTAAAAGATGCGGAGAAATGGCACGAAAGTTGAGATTTTTTCGTGACCAAATGTCAAAGGCAGGTTTGTCACCTCAAGCAAGATCCATGACACAATTTGTTCTTAGTTTTGATGACCTTGAGGTTAAACTTGGGGACCTTGAGGCTGAGCTGGTTGAAATAAATGCAAATAGTGAAAAGTTGCAGCGATCTTATAACGAACTAGTAGAATACAAGCTTGTTCTCCAAAAGGCTGGTGAATTTTTTCACTCCGCGTTTAGCAGTGCCGAGGCCCATCAGACAGAACACCCATCAAATCATAGTGGTGAAGAGTCCTTGGAAACTCCACTATTATCAGAGCAGGAAGTGACAGTTGATTCTACCAAGCAAGTTAAGTTGGGATTCATCGCTGGACTTGTTCCTAGGGGAAAATCGATGGCCTTTGAGAGGATTTTATTCCGTGCCACCAGGGGTAATGTGTTTCTGAAGCAGGCTGCTGTTGATGAGACAGTCATTGATCCTGTATCCAGGGAGAAGGTTGAGAAAAATGTTTTTGCAGTCTTCTTTTCTGGAGAAAGGGCAAAAAACAAAATTCTCAAAATATGTGAAGCATTTGGAGCAAATCGATATGCTTTCAATGAGGACCCGGGAAAGCAAGCTCAAATGATCTCCGAGACCTCCGGTAGACTCTCAGAATTAAAAACTACAATAGATGCAGGCCTGGTGCATCGTGGAAACCTGCTGCAAATTATTGGAGATCAATTCGAGCAGTGGAACTTCTTGGTGAGGAAGGAGAAATCCATTTATCATACTCTGAATATGCTCAGCATTGATGTCACAAAGAAATGTCTAGTGGGAGAAGGATGGAGTCCTGTTTTTGCATCAAAACAGATTCAGGATGCATTGCAGCGAGCAACACGTGACTCCAATTCACAGGTTGATGCTATTTTTCAAGTCTTGCAAACACGTGAAATGCCACCTACATATTTTCGAACAAACAAATTCACTACAGCTTACCAAGAGATTGTTGATGCATATGGAGTTGCCAAGTATCAGGAAGCAAACCCTGGTGTATTCACCATCGTCACATTTCCATTTCTTTTTGCTGTCATGTTTGGTGACTGGGGGCATGGCATATGCCTTCTACTTGCAACACTATTTTTTATCATCAGAGAGAAAAAACTCTCTAGCCAGAAACTTGGAGACATCATGGAAATGACGTTTGGTGGTCGTTATGTTATTTTGCTTATGGCACTTTTCTCAATTTACACTGGGTTGATCTATAATGAATTTTTTTCTGTGCCATTTGAATTATTTGCTCGTTCAGCATATGTGTGCCGTGATCCGTCTTGCAGGGATTCTACTACTGTGGGTTTGATTAAGGAACGAGACACCTACCCGTTTGGAGCGGATCCTGCATGGCATGGTTCACGCAGTGAGCTGCCGTTTCTTAATTCATTGAAAATGAAAATGTCGATCCTACTTGGAGTTTCCCAGATGAACCTAGGAATAATATTGAGCTATTTTAATGCCAAGTTCTTCAAGAATAGCCTGAATACATGGTTCCAATTTATTCCCCAACTGATATTCTTAAACAGTCTTTTTGGCTACCTTTCTGTCCTTATCATCATTAAATGGTGCACTGGATCCAAAGCTGATTTGTACCATGTTATGATATACATGTTTTTGAGTCCTACCGATGAGCTTGGTGAAAACCAGCTGTTCCCTGGTCAGAAGACAGTTCAGCTTGTTTTGTTACTGTTGGCACTTGTTTCTGTCCCATGGATGCTGCTCCCAAAGCCATTCCTTTTGAAGCGAGAACATAACAGGCACCATGGAGAGTCTTATGCACCCGTTCCAGGAACAGACGAGTCGTTGCAATCTGAAGTAAATCATGATTCCCATGGTCATGAAGAGTTTGAATTCAGTGAAGTTTTTGTACATCAGCTTATCCATACGATAGAATTTGTGCTTGGGGCGGTCTCAAATACAGCGTCGTATCTTCGTTTATGGGCTCTTAGTCTTGCCCACTCTGAGTTGTCGAGTGTGTTCTACGAGAAGGTTCTTCTTCTTGCATGGGGATACAACAATGTAATTATCCTTATCGTTGGCATAATCGTCTTCATATTTGCCACTGTTGGTGTGTTATTAGTGATGGAAACACTTAGTGCCTTCCTCCATGCCTTGAGACTTCATTGGGTGGAGTTTCAAAATAAGTTCTACGAAGGAGATGGATACAAGTTTTATCCATTCTCGTTTGCCCTGCTCGATTACGAAGAGGAATGA	FLDTDAILPLNYSFNHPKFIIPKPIEISHTYLQRERENRIERLKMGERGSGGCCPPMDLMRSEPMQLVQIIIPVESANLSISYLGEIGLIQFKDLNVEKSPFQRTYATQIKRCGEMARKLRFFRDQMSKAGLSPQARSMTQFVLSFDDLEVKLGDLEAELVEINANSEKLQRSYNELVEYKLVLQKAGEFFHSAFSSAEAHQTEHPSNHSGEESLETPLLSEQEVTVDSTKQVKLGFIAGLVPRGKSMAFERILFRATRGNVFLKQAAVDETVIDPVSREKVEKNVFAVFFSGERAKNKILKICEAFGANRYAFNEDPGKQAQMISETSGRLSELKTTIDAGLVHRGNLLQIIGDQFEQWNFLVRKEKSIYHTLNMLSIDVTKKCLVGEGWSPVFASKQIQDALQRATRDSNSQVDAIFQVLQTREMPPTYFRTNKFTTAYQEIVDAYGVAKYQEANPGVFTIVTFPFLFAVMFGDWGHGICLLLATLFFIIREKKLSSQKLGDIMEMTFGGRYVILLMALFSIYTGLIYNEFFSVPFELFARSAYVCRDPSCRDSTTVGLIKERDTYPFGADPAWHGSRSELPFLNSLKMKMSILLGVSQMNLGIILSYFNAKFFKNSLNTWFQFIPQLIFLNSLFGYLSVLIIIKWCTGSKADLYHVMIYMFLSPTDELGENQLFPGQKTVQLVLLLLALVSVPWMLLPKPFLLKREHNRHHGESYAPVPGTDESLQSEVNHDSHGHEEFEFSEVFVHQLIHTIEFVLGAVSNTASYLRLWALSLAHSELSSVFYEKVLLLAWGYNNVIILIVGIIVFIFATVGVLLVMETLSAFLHALRLHWVEFQNKFYEGDGYKFYPFSFALLDYEEE	n.a.
Rs_16244	Rs_16244__TRINITY_DN66109_c0_g1_i4	0.572431	22.0702	-4.72304	0.00063645	0.0260674	Transcript DEG	transmembrane emp24 domain-containing protein p24 beta 3;	transmembrane emp24 domain-containing protein p24beta3-like [Henckelia pumila]		sp|Q9LIL4|P24B3_ARATH	Transmembrane emp24 domain-containing protein p24beta3	1.62e-117	PF01105;		endoplasmic reticulum to Golgi vesicle-mediated transport [GO:0006888]; Golgi organization [GO:0007030]; intracellular protein transport [GO:0006886]		COPII-coated ER to Golgi transport vesicle [GO:0030134]; cytoplasm [GO:0005737]; endoplasmic reticulum [GO:0005783]; endoplasmic reticulum-Golgi intermediate compartment [GO:0005793]; Golgi apparatus [GO:0005794]; Golgi cisterna membrane [GO:0032580]; plant-type vacuole [GO:0000325]		ath:AT3G22845;	other_or_unresolved	Q9LIL4	P24B3_ARATH	reviewed	At3g22845 MWI23.22	Arabidopsis thaliana (Mouse-ear cress)		FUNCTION: Involved in vesicular protein trafficking. Mainly functions in the early secretory pathway but also in post-Golgi membranes. Thought to act as cargo receptor at the lumenal side for incorporation of secretory cargo molecules into transport vesicles and to be involved in vesicle coat formation at the cytoplasmic side (By similarity). {ECO:0000250}.			SUBCELLULAR LOCATION: Golgi apparatus, cis-Golgi network membrane {ECO:0000269|PubMed:22132757}; Single-pass type I membrane protein {ECO:0000269|PubMed:22132757}. Golgi apparatus, Golgi stack membrane {ECO:0000269|PubMed:22132757}; Single-pass type I membrane protein {ECO:0000269|PubMed:22132757}. Note=Cycles between the endoplasmic reticulum and Golgi via COPI and COPII dependent pathways. {ECO:0000250}.	EMP24/GP25L family	IPR015720;IPR009038;IPR036598;		NP_188924.3;	AP001300;AB022223;CP002686;AY070742;AY093742;	Coiled coil;ER-Golgi transport;Glycoprotein;Golgi apparatus;Membrane;Methylation;Protein transport;Reference proteome;Signal;Transmembrane;Transmembrane helix;Transport	GACTGGAGTTCAGACGTGTTCTATTCCGATCTCTACGCGAACCGCAGTAAGCAGACAAAAAACGCAGAACAGTTCTGCAATTTGTTCTCTCATTCACTCTCAGGAACCCAGAATCGAATCTTCATCAAAACCCGGAATTCATACTCGGGGCTCCGAGTTATCGGATTTCTAATGGAGATGAGGGGAAGAATCCGGTGCGGCAGGGCGGCTTACACCCTTTTGCTACTCCTGTTTCTGGCAATGGTGAACCGTATATCGGCCCTTTCGGTGACCGTAAACGACGTCGAATGCGTGTACGAATACGTGCCGTACGAAGGCGACACCGTTTCCGGGAATTTCGTTGTTGTGGATCACGATATCTTTTGGGGTTCGGATCATCCTGGCATCGATTTTACGGTTATTTCGCCTGAGGGTAATGTTGTCAATTCTCTGAAAGGAACATCTGGGGAAAAATTCGAGTTTAAGTCCCCCAAAAGTGGAATGTACAAGTTTTGTTTCCACAATCCTCAATCCACACCAGAGTCAGTCTCTTTCTACATTCATGTTGGCCATATTCCCACTGAGCATGACCTTGCTAAGGATGAGCATTTGGACCCTATTAATGTGAAAATTGCGGAACTGAGGGAGTCCCTGGAATCTGTTACAGCAGAACAGAAGTACTTGAAAGCACGCGAGGCTCGTCATCGTCATACGAATGAGAGCACTAGAAACCGCATTATATTTTACACAATTGGAGAATATCTTTTGCTGGCTCTTGTAAGTTCGTTGCAAGTTGTGTATATACGTCGCCTGTTCAGCAAAAATGTCGCATACAATCGGGTTTGATGAACATCGTGTGCTGGCTGGGTCAATCGAGGCTGCTCGTTCTTCTGACACAGAGTTTACATGGATAAAGTTACTCTATTTTGGTGTTAGCTGTTCTTTTTCCTTAGGATCGTAGAGTAAATTTGTTGACTATAAATGTATGGAGGTGAATGTGATTTTTGATGATGATTTATTTTTTTTCGAATGTTTTATAAGTTATTCAATCAATCTATTGGTTTGAGATTACATGATTCTTGAATTACTCCC	DWSSDVFYSDLYANRSKQTKNAEQFCNLFSHSLSGTQNRIFIKTRNSYSGLRVIGFLMEMRGRIRCGRAAYTLLLLLFLAMVNRISALSVTVNDVECVYEYVPYEGDTVSGNFVVVDHDIFWGSDHPGIDFTVISPEGNVVNSLKGTSGEKFEFKSPKSGMYKFCFHNPQSTPESVSFYIHVGHIPTEHDLAKDEHLDPINVKIAELRESLESVTAEQKYLKAREARHRHTNESTRNRIIFYTIGEYLLLALVSSLQVVYIRRLFSKNVAYNRV	n.a.
Rs_1625	Rs_1625__TRINITY_DN52273_c0_g2_i1	0	62.3694	-7.60177	0.000262315	0.0169164	Transcript DEG	anthocyanidin 3-O-glucosyltransferase-like;	anthocyanidin 3-O-glucosyltransferase-like [Primulina tabacum]		sp|Q40289|UFOG7_MANES	Anthocyanidin 3-O-glucosyltransferase 7 (Fragment)	1.01e-85	PF00201;		anthocyanin-containing compound biosynthetic process [GO:0009718]	anthocyanidin 3-O-glucosyltransferase activity [GO:0047213]				other_or_unresolved	Q40289	UFOG7_MANES	reviewed	GT7 UGT73A7	Manihot esculenta (Cassava) (Jatropha manihot)	2.4.1.115	FUNCTION: In the presence of other necessary color factors, this glycosylation reaction allows the accumulation of anthocyanin pigments. {ECO:0000250}.	CATALYTIC ACTIVITY: Reaction=an anthocyanidin + UDP-alpha-D-glucose + H(+) = an anthocyanidin 3-O-beta-D-glucoside + UDP; Xref=Rhea:RHEA:20093, ChEBI:CHEBI:15378, ChEBI:CHEBI:16307, ChEBI:CHEBI:58223, ChEBI:CHEBI:58885, ChEBI:CHEBI:143576; EC=2.4.1.115;	PATHWAY: Pigment biosynthesis; anthocyanin biosynthesis.		UDP-glycosyltransferase family	IPR002213;IPR035595;			X77464;	Glycosyltransferase;Transferase	CTCGCATTTATTCCTGGAATGTCAATGGTGAACTTTAGCGATGTTCCTCCAGAGATTTTCCACACAAAAAATCCAACGCCACTGGCGATAACAATCTACAAAATGGTAGAAAAACTACCAAAATCCACCGCAGTCGTGCTGAATTCTTTCGAAGAAATCGACCCAATAATCTCAGAAGACCTCAAATCAAAACTCCACCATTTCCTCAACGTCGGCCCTTTATTTCTCTCAACTCCTACCCCGCCCATTCCAGCAACAGATCAAGAAAACGACTGCCTATCATGGCTGGAACATCACAGGAGCCCAAAATCAGTAGTGTACATCAGTTTCGGATCGTTAGCCGTACCACCTGGAAATGAACTGGTGGCATTGGCCGAAGCCCTGGAAACCTGTAAATTCCCATTTCTTTGGTCACTTAGGAATCAGGCAATGAAACTCCTGCCAGAAGGGTTTCAAGAACGTAACAGGGAACTCGGGAAGATGGTCTCGTGGGCACCTCAACTAAAAGTTCTTGCACATAGTTCAGTTGGAGTATTTGTGACGCATTGTGGATGGAATTCGATCATGGAAAGTGTTTGTAACGGTGTGCCGATGATTTGCAGGCCGTTTTTCGGGGATCAGAAGTTGAATAGTAGGATGATCGAGGATTCTTGGGAAATTGGTTTGAGAGTGAAAGGAGGAGTATTTACTAAAAGTGAAACGGTTGAAGCTTTGGAGTGTATAATGTCGAGTGAGGGAATAAGGGGAAA	LAFIPGMSMVNFSDVPPEIFHTKNPTPLAITIYKMVEKLPKSTAVVLNSFEEIDPIISEDLKSKLHHFLNVGPLFLSTPTPPIPATDQENDCLSWLEHHRSPKSVVYISFGSLAVPPGNELVALAEALETCKFPFLWSLRNQAMKLLPEGFQERNRELGKMVSWAPQLKVLAHSSVGVFVTHCGWNSIMESVCNGVPMICRPFFGDQKLNSRMIEDSWEIGLRVKGGVFTKSETVEALECIMSSEGIRG	n.a.
Rs_162558	Rs_162558__Cluster-14775.76372;orf2	0	16.5344	-5.6761	0.000326074	0.019196	Transcript DEG	alpha-mannosidase	Fatty acid hydroxylase superfamily isoform 2 [Dorcoceras hygrometricum]		sp|Q8LPJ3|MANA2_ARATH	Probable alpha-mannosidase At5g13980	4.41e-189								other_or_unresolved																	AGTGATTTCTCTGTGAACTGCCTTTTGCAAGATGGGAGTTACTCTCAGTTGTTGGAAAACATGAATCAACTTTCCAGGCCTCTTTTAACAGTGGTGGTTGTCTACAACTCTCTTGGTTGGAGAAGAACAGATGTCGTGAGAATTCCTGTTCTCGATGAGAATCTAACTGTTCAGGATTCTGCTGGACAAGTGATTGCGTCGCAGGTTATTCCGTTAGTTGGTTCCTCCATAGACAAGAGGAAATTCTATGCCAGTGCTTATGTGGGTGAATCCTCCAACAATCCCGTGTATTGGCTCGCATTTACAGCAACTGTTCAGCCTTTGGGTTTTAGCACTTATGTGATATCGAGTGGAAAGCTTGCAGCTACAGCCTCTGTACAGCAAATATCATACACTTTTGATGGGAGTCAAAGTAGTGCTGTACAAGTAGGTTCAGGAAACTTGAAGCTTGTATACTCGGGGAACGATGGGAAGCTTACACAATATATTAATAGCAGGAGCTCGGTGAACATATCTCTGGAACAATCATACAGTTATTATGCTGGAGATGATGGTAGTAGAGATTCACAGGCCTCGGGAGCATATGTCTTTCGCCCAAATGGCACATTTCCAATACAATCTGAAGGAAAGATTCCACTTGCAGTTTTTCGAGGACCTTTGTTTGATGAAGTTCATCAGACATTCAATTCATGGATATCTCAGATCACGAGAGTGTACAAGGACAAGGAACATGTTGAGATTGACTTCATGATTGGTCCAATACCCGTTGAAGATGGAATTGGGAAAGAGATAGTAACTCAAATAAAGTCAACTGTAGGAAACAACAAAACATTTTATACAGACTCTAATGGGCGTGATTTTATTGAACGGATCAGAGACTACAGAGCTGATTGGGACCTTCACGTGAACCAACCAATTGCTGGAAACTACTATCCTATCAATCTCGGCATTTACATCAAAGACAAGAACACAGAATTTTCAGTCTTGGTGGATAGATCAGTCGGAGGATCAAGTATAGTTGATGGGCAATTGGAGTTGATGCTCCATAGGAGATTGCTTTATGATGATGGTAAAGGTGTTGAGGAGGCTTTAAATGAGACAGTCTGCATTCTTGATAAGTGTTTGGGTTTAACTGTCCAAGGGAAGTACTATCTTAGGTTCGATCGACTTGGAGACGGATCCAAGTGGCGTCGATCATTTGGACAGGAGATATACTCTCCATTCCTTTTAGCGTTTTCTGAGCAGGATGACAAGTTTACATATTTCCCTGTACCAACCTTTACAGCAATGGATCCTTCTTATAGTCTTCCTGATAGTGTCGCCATACTAACCCTACAGGAGCTTGAAGACCAAACTGTACTGCTCCGATTGGCACATTTATATGAGGTTGGCGAGGACAAGGACTTATCATTCATGGCCGCTGTAGAATTGAAGAGGGTTTTTCCAAACAAGAAAATATACGATATTCGGGAAATGAGTCTATCTGCTAATCAACAAAGAGAAGAAATGGAGAAGAAAAGGTTGTCTTGGAAAGTAGGAGGGGGGTCCAATAAAAAACAAGTTGTTACTGGGCCAAGAGGAGGTCCCATAGATCCCATAAAATTGGTGGTGGAACTTGCTCCTATGGAAATTCGAACCTTCATCATCGACTTCAAATCTAAAGTTTTCCTGTACTGA	SDFSVNCLLQDGSYSQLLENMNQLSRPLLTVVVVYNSLGWRRTDVVRIPVLDENLTVQDSAGQVIASQVIPLVGSSIDKRKFYASAYVGESSNNPVYWLAFTATVQPLGFSTYVISSGKLAATASVQQISYTFDGSQSSAVQVGSGNLKLVYSGNDGKLTQYINSRSSVNISLEQSYSYYAGDDGSRDSQASGAYVFRPNGTFPIQSEGKIPLAVFRGPLFDEVHQTFNSWISQITRVYKDKEHVEIDFMIGPIPVEDGIGKEIVTQIKSTVGNNKTFYTDSNGRDFIERIRDYRADWDLHVNQPIAGNYYPINLGIYIKDKNTEFSVLVDRSVGGSSIVDGQLELMLHRRLLYDDGKGVEEALNETVCILDKCLGLTVQGKYYLRFDRLGDGSKWRRSFGQEIYSPFLLAFSEQDDKFTYFPVPTFTAMDPSYSLPDSVAILTLQELEDQTVLLRLAHLYEVGEDKDLSFMAAVELKRVFPNKKIYDIREMSLSANQQREEMEKKRLSWKVGGGSNKKQVVTGPRGGPIDPIKLVVELAPMEIRTFIIDFKSKVFLY	n.a.
Rs_162673	Rs_162673__Cluster-14775.72394;orf1	0	23.8903	-6.20584	7.81273e-05	0.00895534	Transcript DEG	galactokinase	galactokinase [Henckelia pumila]		sp|Q9SEE5|GALK1_ARATH	Galactokinase	1.69e-280								other_or_unresolved																	AGAAATATCGATCTGAAGTCAATGGAGAAAAGTGAGGAGCTTCCAGTGCCCATTTTCACTTCTCTTGAGCCTGTTTATGGAACCGGGCCACAGCTAGAAGAGGCTGAACTTCGATTTGTCAAAATTAAATCCAAATTCGTCGAGTTTTTTGGCCACCCTCCTGATATTTACGCTCGATCTCCAGGGAGAGTGAATTTGATTGGGGAGCACATAGATTATGAGGGATATTCGGTTTTGCCAATGGCTATCAGGCAGGACACCATCGTGGCAATACGAAAATGCGATGAAAGTGGAGAGGAAAAAGTGCTAAAGATCGCTAATGTGAATAGTGAGAAGTACCATATATGTACATACCCTGCTGATCCTGATCAGGAAATTGATTTGAAGAATCACAGATGGGGTCACTATTTTATTTGTGGGTATAAAGGTTTCTATGACTATGCTAAATCGAAAGGTTTAGATGTTGGTGAGACATCGGGACTTGAGGTTGTTGTTGATGGCATTGTGCCAACAGGATCTGGTTTATCAAGCTCTGCTGCTTTTGTTTGCTCATCTACAATAGCTATAATGGCTGTGTTTGGCGCAAAATTTCCCAAGAAAGAACTTGCTCAACTTACTTGTGAATGTGAAAGACACATTGGCACTCAATCTGGTGGCATGGACCAGGCAATCTCTGTGATGGCTCAATCTGGTTTCGCAGCACTTATTGATTTCAACCCTGTTCGTGCTACTGAGGTTCAGCTCCCTGCAGGTGGAACATTTGTCATAGCTCATTCATTGGCTGAATCTCAGAAAGCAGTAACAGCTGCCACTAATTACAATAACAGGGTCGTTGAATGCCGTTTAGCCTCTATTGTGTTGGGCATAAAGCTTGGAATGAAACCCGAGGAAGCCATAACTAACGCGAAGACGCTCTCAGATGTTGAAGGATTATGCGTATCATTTGCGAGTACTCGTGGATCTTCTGATCCCGTTCTTGCTGTCAAGGATTTCTTGAAAGAAGAACCATACAGTGCTGAAGATGTTGAAAAAATCACCAACCAGAAGCTGCAAGCTATCTTTGCCAATTCTCCTACAAGCTTGGATGTGCTTAGAGCCGCCAAGCATTTTAAGTTACACCAGAGAGCTGCCCATGTCTACTCTGAAGCCAAACGAGTTTACGCTTTCAAAGACACCGTTTCATCAAAGCTAAGCGATGAAGAAATGCTGAAGAAGCTCGGTGACCTTATGAATGATAGCCACCACAGCTGCAGTGTCTTGTACGAGTGCAGCTGCCCCGAGTTAGAGGAGCTCGTTAAGATCAGTCGAGACAATGGTGCTTTCGGGGCAAGGCTAACAGGAGCTGGATGGGGAGGTTGTGCTGTTGCTTTGGTGAAGGAGAGCATCGTTCCCCAATTTATCCTTAACGTGAAGGAGCAATACTATAAATCAAGAATTGACAAGGGGGTGATCAAGAAAGATGATGTTGACTTGTACATTTTCGCTTCCAAGCCATCCAGTGGCGCCGCCATCATAGAATTTTAG	RNIDLKSMEKSEELPVPIFTSLEPVYGTGPQLEEAELRFVKIKSKFVEFFGHPPDIYARSPGRVNLIGEHIDYEGYSVLPMAIRQDTIVAIRKCDESGEEKVLKIANVNSEKYHICTYPADPDQEIDLKNHRWGHYFICGYKGFYDYAKSKGLDVGETSGLEVVVDGIVPTGSGLSSSAAFVCSSTIAIMAVFGAKFPKKELAQLTCECERHIGTQSGGMDQAISVMAQSGFAALIDFNPVRATEVQLPAGGTFVIAHSLAESQKAVTAATNYNNRVVECRLASIVLGIKLGMKPEEAITNAKTLSDVEGLCVSFASTRGSSDPVLAVKDFLKEEPYSAEDVEKITNQKLQAIFANSPTSLDVLRAAKHFKLHQRAAHVYSEAKRVYAFKDTVSSKLSDEEMLKKLGDLMNDSHHSCSVLYECSCPELEELVKISRDNGAFGARLTGAGWGGCAVALVKESIVPQFILNVKEQYYKSRIDKGVIKKDDVDLYIFASKPSSGAAIIEF	n.a.
Rs_16268	Rs_16268__TRINITY_DN66114_c0_g3_i5	0	42.9825	-7.06941	0.00141646	0.038409	Transcript DEG	putative pectinesterase/pectinesterase inhibitor 34-like;	probable pectinesterase/pectinesterase inhibitor 34 [Primulina huaijiensis]		sp|P83218|PME_DAUCA	Pectinesterase	1.53e-95	PF01095;		cell wall modification [GO:0042545]; pectin catabolic process [GO:0045490]	pectinesterase activity [GO:0030599]				other_or_unresolved	P83218	PME_DAUCA	reviewed		Daucus carota (Wild carrot)	3.1.1.11	FUNCTION: Catalyzes the deesterification of methyl-esterified D-galactosiduronic acid units in pectic compounds. It participates in modulating cell wall during fruit ripening, cell wall extension during pollen germination, and in defense mechanisms against pathogens.	CATALYTIC ACTIVITY: Reaction=[(1->4)-alpha-D-galacturonosyl methyl ester](n) + n H2O = [(1->4)-alpha-D-galacturonosyl](n) + n methanol + n H(+); Xref=Rhea:RHEA:22380, Rhea:RHEA-COMP:14570, Rhea:RHEA-COMP:14573, ChEBI:CHEBI:15377, ChEBI:CHEBI:15378, ChEBI:CHEBI:17790, ChEBI:CHEBI:140522, ChEBI:CHEBI:140523; EC=3.1.1.11;	PATHWAY: Glycan metabolism; pectin degradation; 2-dehydro-3-deoxy-D-gluconate from pectin: step 1/5.	SUBCELLULAR LOCATION: Secreted, cell wall {ECO:0000305}.	Pectinesterase family	IPR012334;IPR011050;IPR033131;IPR000070;IPR018040;				3D-structure;Aspartyl esterase;Cell wall;Cell wall biogenesis/degradation;Direct protein sequencing;Disulfide bond;Hydrolase;Pyrrolidone carboxylic acid;Secreted	CTCGGTTAACCACCTTCAGTTCCGCGACTTTTGCTGCAACTGGAACCGGTTTTATAGCAAGGGACATGACATTTGAAAACACGGCTGGTCCGAGCATGCATCAAGCAGTTGCCCTTCGAGTTGGCGCGGATCATGCCGTGATATTTAGATGTAGCATCATTGGTTATCAAGATACTCTTTACACTTATTCCCAGAGACAATTCTATCGTGATTGCGACATCCATGGCACCGTAGATTTCATATTCGGTAACGCTGCGGTTGTTTTCCAGAACTGTAACATCCATGCTCGAAAGCCTTTACCATCTCAAAAAATCACTATCACTGCCCAGAATCGTCAGGATCCTAACCAGAACACGGGTGTGTCATTTCATGCATGTCGGCTCGTGGCAGAACCCGATCTGGAGGTAGTCAAAGGGTCGTATCCGACATACTTAGGGAGGCCGTGGAAGTTGTACTCTCGAGTCGTGTACATGTTATCATACATGGGTGATCACATCCACGCTAGAGGGTGGTTAGAGTGGAGCTCAACATTTGCACTAGACACATTGCATTATGGCGAGTACATGAACTATGGCCCAGGTGGGGCAACCGGACAACGAGTTAAATGGCCGGGGTTTCATGTGATCACATCCTCGGCGGAAGCTAGCAAGTTCACGGTGGGGCAATTTATATATGGGTCGTCGTGGTTGCCATCCACCGGAGTTGCATTCGCGGAAGGGCTATCGACTTGAATTTGCATGTGCATAAAGAAAATGGCCCCTGCTATATTCTTATGTATTCTTTTCATTTTGTATAAATCGTGTAGTGTGCTGTTGTATAATTGAA	RLTTFSSATFAATGTGFIARDMTFENTAGPSMHQAVALRVGADHAVIFRCSIIGYQDTLYTYSQRQFYRDCDIHGTVDFIFGNAAVVFQNCNIHARKPLPSQKITITAQNRQDPNQNTGVSFHACRLVAEPDLEVVKGSYPTYLGRPWKLYSRVVYMLSYMGDHIHARGWLEWSSTFALDTLHYGEYMNYGPGGATGQRVKWPGFHVITSSAEASKFTVGQFIYGSSWLPSTGVAFAEGLST	n.a.
Rs_163077	Rs_163077__Cluster-14775.46151;orf1	0	25.3931	-6.30566	0.000983782	0.0322374	Transcript DEG	putative ER lumen protein-retaining receptor C28H8.4	uncharacterized protein [Primulina huaijiensis]		sp|Q8VWI1|ERD2B_ARATH	ER lumen protein-retaining receptor B	1.68e-142								other_or_unresolved																	TTAAAAAAAAAAAAAAAAAAAGAAATGGGGAGAAAGAGGAGTGCGCCGTCGAGCAAGCTTTTTGCATGGGTACAGCGGCAGTCGACGAAAGTGAAGACTTGTTTGGCTGTGGTTTTTGCGGTGAGTGCGGTGTTGGTGCTGAAATTTCTGGTTGGGAATCACTTGCCGTATTTCTTCGTCGCCGCTGAAGCAATCCATTTTAGTGGGATTTTGGTCTTGATATATAAGCTTACTACTCAGAAGACTTGCTCTGGCATTTCTCTGAAGTCTCAGGAGCTTACTGCTATATTCTTGTCAGCAAGATTATGTTGTAGCTTTTTGATGGAAGGTGACATTCATACTCTTCTCGATTTTTCGAGTCTTGTGTCAACTTTGTTGGTCATATACATGATAAGATTCAAGTTGAAGTCAACCTACAATGCCGAGCTGGACAATATCCCCCTTTATTATGTGGCGGTTCCTTGTGCAATTCTGGCCTTACCAATTCATCCCTTTTCGAACCATCCAATTTTTTGCCGCATGCTTTGGGCATTTGCTGTGTACTTGGAATCTGTTTCGGTATTACCACAACTCCGGATGATGCAGAATACCAAGATGATTGAACCATACACGGCTCATTATGTGTTCGCACTCGGTGTCGCAAGATTCTTGGGATGTGCTCATTGGATCATTAAGGTATACAATTCTGCTGGAGGGTATTTGTTCCTGGTTGGGATCGGATACCTTTGGATTCCTATGGTCCTGTTAGCAGAAGTTGTTCAGACATTTATCTTGGCAGACTTCTGTTACTATTACGTTAAAAGCGCAATGGAAGGTCAACTTTTAGTGAGGCTCCCTATACCTGTTTAA	LKKKKKKEMGRKRSAPSSKLFAWVQRQSTKVKTCLAVVFAVSAVLVLKFLVGNHLPYFFVAAEAIHFSGILVLIYKLTTQKTCSGISLKSQELTAIFLSARLCCSFLMEGDIHTLLDFSSLVSTLLVIYMIRFKLKSTYNAELDNIPLYYVAVPCAILALPIHPFSNHPIFCRMLWAFAVYLESVSVLPQLRMMQNTKMIEPYTAHYVFALGVARFLGCAHWIIKVYNSAGGYLFLVGIGYLWIPMVLLAEVVQTFILADFCYYYVKSAMEGQLLVRLPIPV	n.a.
Rs_163185	Rs_163185__Cluster-14775.56657;orf1	0	22.5475	-6.13145	0.000587314	0.0252263	Transcript DEG	ubiquitin thioesterase otubain-like	OVARIAN TUMOR DOMAIN-containing deubiquitinating enzyme 1 [Henckelia pumila]		sp|Q8LG98|OTU1_ARATH	OVARIAN TUMOR DOMAIN-containing deubiquitinating enzyme 1	2.46e-137								other_or_unresolved																	GAACCGGAAAACTCCTCCCTTCTCACGGGAATAAAGATGCAGGGTGAGGATGGTGATCTTGTGGAGTCTGAATCAGAGATCATTAAGTCCGTGCAAATACCTGAATTAGATAACTGGGAGCATTTCAGGGATGATGATATTATGCAGCAGCTTTCTGCTGTCCAGGCCGAGGAAGCTGTGAAAATTCCATTCATTGGTGATAAGGAACCTATCTCTTCGTTAGCAGTTGAATATAAGTCAGGAAGCCCAATTTTACTTGAGAAAATCAAGGTTTTGGCTGCACAATATGCTGCCATCAGGAGAACAAGAGGAGATGGGAATTGCTTCTTTCGCAGCTTCATGTTTGCTTACCTTGACCATATTCTTGAATCACAAGATCGGGCAGAAGTTAACCGCATTACTGCCAATGTGGAGCAATGCAGAAAGACGCTTCTCAGTTTGGGCCATGCTGAATTTACTTTTGAAGATTTTTTTATGCTTTTTCTTGAGCAACTTGAAAGTGTTGTTTCCGGGAGTGAAGCTCCCATCAGCCACAATGAACTTGTTCAGAGAAATAGAGATCAGTCAACATCTGACTATGTTGTGATGTTCTTCAGATTTATCACGTCTGGTGAAATAAGAAAACGTTCAGAGTTCTATGAACCATTTATTCAGGGATTAACAAATATGTCCGTGCAGCAGTTTTGCAAGTCATCTGTGGAACCTATGGGGGAAGAGAGTGATCATGTTCACATTACAGCATTGTCAGATGCATTGGGAATTCCAATCCGCATAGTGTATCTTGACCAAAGTTACGATGATAAAGGTCACGTCAGTGTAAACCATCACGATTTCACTCCATTTTCAACTGATCTTACCAACGCCAATGCTTGTAGCTCTGAGGCGCATAAGCCATTCATTACCTTGCTATACCGACCAGGTCATTATGACATTCTCTACCCTAAATGA	EPENSSLLTGIKMQGEDGDLVESESEIIKSVQIPELDNWEHFRDDDIMQQLSAVQAEEAVKIPFIGDKEPISSLAVEYKSGSPILLEKIKVLAAQYAAIRRTRGDGNCFFRSFMFAYLDHILESQDRAEVNRITANVEQCRKTLLSLGHAEFTFEDFFMLFLEQLESVVSGSEAPISHNELVQRNRDQSTSDYVVMFFRFITSGEIRKRSEFYEPFIQGLTNMSVQQFCKSSVEPMGEESDHVHITALSDALGIPIRIVYLDQSYDDKGHVSVNHHDFTPFSTDLTNANACSSEAHKPFITLLYRPGHYDILYPK	n.a.
Rs_163465	Rs_163465__Cluster-14775.68004;orf1	0	17.6345	-5.77149	0.000193331	0.0144794	Transcript DEG	putative acyl-activating enzyme 1 | peroxisomal	butanoate--CoA ligase AAE1 [Primulina huaijiensis]		sp|F4HUK6|AAE1_ARATH	Butanoate--CoA ligase AAE1	2.31e-288								other_or_unresolved																	TCAAGAAGAGATCAAATGGAAAACGGTATGGTGAAATGTTCAGCAAACTATGTTCCACTGAGCCCCATAAGTTTCTTGGAAAGATCAGCAGCTATTTACAGAGATAGATTATCAATTGTGTATGGAGATTTGAAGTTCACATGGAAACAAACACATGATAGATGTGTGAGGCTTGCTTCTGCTCTCACTACAAATCTCTCCATTTCTACTGGCGATGTTGTTGCCGCCTTAGCTCCAAATATACCAGCTTTGTATGAGCTACATTTTGCGGTTCCAATGGCGGGAGCAGTCCTCTGTACACTTAACACGCGACACGATTCAGTGATGGTATCGCTTTTGCTCGAACATTCTGAGTCCAAAGTCATATTTGTTGATTACCAACTTCTTTATATTGCCAAGGATGCATTACAAATATTATCAAAGAAAGGCATCAGTCTGCCTCATTTAATCTTGATTCATGAATCATACGACTCAGTTTCTGGTACAAACAACAAGATTTCGATGCCTGATAAGTTCGAATACGAGTCTTTTTTGCTTACAGGGCGTTCTGATTTTGAGATAGTAAGGCCTAATGATGAGTGTGATCCCATCTCTTTGAACTACACTTCGGGCACGACATCGAATCCAAAAGGCGTTGTTTACAGCCATCGAGGGGCGTATCTCAATTCTTTAGCTGCTGCTCTACTTAATGAGATGAAATCTATGCCAGTTTATTTGTGGACTGTCCCGATGTTTCACTGCAATGGATGGTGCCTTACTTGGGCCGTGGCGGCTCAAGGTGGTATAAACATTTGCCTCCGAAGTGTCAGTGCAAAGGCGGTATTCGACAGCATAGCTGCACATCATGTGACACACTTGGGAGGTGCACCGACGGTACTGAACATGATTGTGAATTCGCCGGAAAAAGAGCGAAGGCCAGTTCGAGAGAAGGTGACCGTAATGACTGGCGGTGCACCACCGCCTCCTCATGTACTCTTTAAGATGGAAGAATTGGGGTTCATTATACAACATTCATATGGTTTGACAGAAACTTATGGTCCTTCAACAATCTGCGCTTGGAAGCCAGAGTGGGACATGTTACCCCCCGAAACACGAGCGAAAATCAAGTCTCGACAAGGGCTGCAGCATCTTGGAATGGAAGGGATTGATGTCAAGGATCCTGATACAATGGTGAGTGTGACACTTGATGGAAAAACAATGGGAGAGGTCATGTTTAGAGGAAACACGGTGATGAATGGTTACTTGAAAGACGAAAAGGCGACTAGGGAGGCTTTTAAAGGAGGTTGGTTTAGGAGTGGGGATCTTGGAGTGAAGCATCCTGATGGTTATATCGAGTTAAAGGATCGATCAAAGGATATTATAATCTCCGGAGGGGAGAATATAAGCACGATTGAAGTGGAATCAGTTATATTCAATCATCCATCTGTTCTTGAGGCTGCTGTTGTGGGGAGACCTGATGATCATTGGGGAGAGACGCCTTGCGCCTTCGTAAAACTCAAGGATGGCTGCGAGGCAACGGGGGGTGAGATTATCAAGTTCTGTCGGGAACGGATGCCGCATTACATGGCTCCAAAGACAGTAGTTTTTCATGATTTGCCTAAAACTTCAACAGGGAAGACTCAGAAGTTTGTTCTCAGGCAAAAGGCTAAAGATTTGGGCAGTCTTTCCAAAGGTAGTAGATTGTAG	SRRDQMENGMVKCSANYVPLSPISFLERSAAIYRDRLSIVYGDLKFTWKQTHDRCVRLASALTTNLSISTGDVVAALAPNIPALYELHFAVPMAGAVLCTLNTRHDSVMVSLLLEHSESKVIFVDYQLLYIAKDALQILSKKGISLPHLILIHESYDSVSGTNNKISMPDKFEYESFLLTGRSDFEIVRPNDECDPISLNYTSGTTSNPKGVVYSHRGAYLNSLAAALLNEMKSMPVYLWTVPMFHCNGWCLTWAVAAQGGINICLRSVSAKAVFDSIAAHHVTHLGGAPTVLNMIVNSPEKERRPVREKVTVMTGGAPPPPHVLFKMEELGFIIQHSYGLTETYGPSTICAWKPEWDMLPPETRAKIKSRQGLQHLGMEGIDVKDPDTMVSVTLDGKTMGEVMFRGNTVMNGYLKDEKATREAFKGGWFRSGDLGVKHPDGYIELKDRSKDIIISGGENISTIEVESVIFNHPSVLEAAVVGRPDDHWGETPCAFVKLKDGCEATGGEIIKFCRERMPHYMAPKTVVFHDLPKTSTGKTQKFVLRQKAKDLGSLSKGSRL	n.a.
Rs_163735	Rs_163735__Cluster-14775.72108;orf1	0	26.6976	-6.3709	0.000184604	0.0141289	Transcript DEG	protein SCAI	uncharacterized protein [Primulina huaijiensis]				0								other_or_unresolved																	CTGCTGATGTCGAGGGAGGATTTGGTTCCGAAGACGTTCCGCGATTTGGTGGAGAGCGCCGAGCGGAAGTTTGCGCGTGTACGAGACGCGCCGCTGCATCCCTACGGCGGGATTGGGCTGCAGCACGGTCAGTTTTTCCACAAAGTTTTCAAGGCTTATATGCGACTCTGGAAGTATCAGCAGGAGAATCGGGCCAAGTTGGTGGAGTGTGGGCTACAGAGATGGGAAATTGGGGAGATTGCTTCCAGAATTGGGCAGCTTTATTTCAACCAGTATATGAGAACTAGCGAGGCTAGGTTTCTTCTCGAGGCGTACATATTCTACGAAGCCATTTTTAATAGGAATTATTTTGAGGGTTCAAGGAAGGATCGAGGGGTTAGGTTCAAGGAGCTGAGATTTTACGCTAGGTTTTTCATGGTCTCTTTATTTTTGAATCGCGTTGAAATGGTGGAGTTGCTCGTGGAAAAGTTTAAGGAGCTTGTTGATGATAGTAAAGTTAGTTTTCGGGACACCAATTTCAAAGAATGGAAGCTGGTGGTGCAAGAAACTGTTCGGTTTACAAAAGCTGATTCAGCAATCCTGAATGCTAGGCCTTTGCGTTATACTGCCTTGTTTGATTCACATCCAGCTTCTCTCCCATTCGTGGCTAAATTTCATGCAAAGAGACTTCTGAAGTTTACAGACGCTGTGTTGACAAGCTTTCACAAAAATGAGGTGAAATTTGCAGAACTCACTTTAGATACTTTCAGAATGCTGCAATGTTTGGAATGGGAACCTAGTGGTTCTTTTTATCAGAAGCATCCTCTTGAATCAAGACAAAATGGCTTGGTGGCTGATCATTCTGTCTCTTCAGGGTTGATAGATATAAATGTGGTGGCAGATATGACAGATCCAGCGTTACCTCCAAATCCCAAAAAAGCTGTTCTCTATCGTCCATCTGCAACACACTTGATAGCTGTGATTGCAAAAGTTTGTGAGGAACTTCCTGCAGATAGTGTTGTGTTAATATACATATCAGCCTCAGGAAATTCTGGTCATTGTAGTACTTCGCAAATGGAAAATTCTGGAATATCAGGAAAATATTCCATGACAAGTGCCTCATCGGATAATAATCATGGGCAGAGAAATGGGTCATGTGAAAATCATGTTAGTACAAAGGGGGACCATAAATACTTTCAGAATTATTTGTTGTTGGGACCAAGCAGAAATGGAGGTTCTAATGTTCTCTTCCCTGGTGATATAATTCCTTTCACTAGAAGACCACTTTTTTTGGTAATTGATAGTGATAACAGCAATGCATTCAAGGTTTTGCATGGAGCGGAAAGGGGTGAACCTGCTGCTTTATTTCTGTCTCCTCTGCGGCCTTCATTCAGGAATCCGAGTGGCATTAGTATCGCACAGAATGGAAGTCAATTTACCTTGTTCCTCACAGCTCCTTTGCAGTCTTTCTGTCAATTAGTTAATTATAACTTGGCCACCGACAGCATGGATGTATACAATAGCGCAGAAAGCATTCTTTTCTCTGCTTTCTCTGAATGGGAGGAGATCCTCTGTACGTCGACTAGCCTCGATCTGGTTTGGGCCCAGCTTCTGACTGATCCATTTCTGCGGCGGCTTATTATAAGATTCATCTTCTGCCGCGCTGTTTTATCTCTATTTTGTTTAAGAGAAAAAGGTGAACAATATCTGCCAGTTTGCATACCCAAACTTCCCGATGCTGTGGCTGTCAATTCCAAGGCCGTCCAACCTGCAATCAACCGACTTGCAGATCATTTCAAGGTTACAGATTGTTTTAACTTTTCATAA	LLMSREDLVPKTFRDLVESAERKFARVRDAPLHPYGGIGLQHGQFFHKVFKAYMRLWKYQQENRAKLVECGLQRWEIGEIASRIGQLYFNQYMRTSEARFLLEAYIFYEAIFNRNYFEGSRKDRGVRFKELRFYARFFMVSLFLNRVEMVELLVEKFKELVDDSKVSFRDTNFKEWKLVVQETVRFTKADSAILNARPLRYTALFDSHPASLPFVAKFHAKRLLKFTDAVLTSFHKNEVKFAELTLDTFRMLQCLEWEPSGSFYQKHPLESRQNGLVADHSVSSGLIDINVVADMTDPALPPNPKKAVLYRPSATHLIAVIAKVCEELPADSVVLIYISASGNSGHCSTSQMENSGISGKYSMTSASSDNNHGQRNGSCENHVSTKGDHKYFQNYLLLGPSRNGGSNVLFPGDIIPFTRRPLFLVIDSDNSNAFKVLHGAERGEPAALFLSPLRPSFRNPSGISIAQNGSQFTLFLTAPLQSFCQLVNYNLATDSMDVYNSAESILFSAFSEWEEILCTSTSLDLVWAQLLTDPFLRRLIIRFIFCRAVLSLFCLREKGEQYLPVCIPKLPDAVAVNSKAVQPAINRLADHFKVTDCFNFS	n.a.
Rs_163740	Rs_163740__Cluster-14775.67616;orf1	8.58646	44.6767	-2.04561	0.000625857	0.0258944	Transcript DEG	steroid binding protein	membrane steroid-binding protein 2-like [Primulina eburnea]		sp|Q9M2Z4|MSBP2_ARATH	Membrane steroid-binding protein 2	1.41e-84								other_or_unresolved																	AAAACAATGGCCCTTCAACTGTGGGATACCTTCAAAGAATCAATCGTGACATATACGGGGCTTTCTCCAGCTACTTTCTTTACAGTTCTTGCTTTGGGGTTGGCCCTTTACTATGTGGTTTCTAATTTCTTTGGTTCTTCTGATGATAGCCGCCACATCCAGCAAAGGTCGACAGGCTTCGAGGAGCAGAGGCAGCCTCTGCCTCCTCCAGTTCAGTTGGGTGAGATCACCGAGGATGAGTTGAAACAATACGATGGCTCTGATCCACAGAAGCCTTTGCTCATGGCTATCAAGTGTCAGATCTATGATGTTTCTCAGAGCAGGATGTTCTACGGGCCAGGTGGACCTTACGCCTTGTTTGCTGGGAAGGATGCTAGCCGTGCCCTTGCAAAGATGTCTTTCGATGAAAAAGATTTGAACGGTGATCTAACCGGTCTAGGCGTGTTTGAGCTCGAAGCCTTACAGGATTGGGAATACAAGTTCATGAGCAAATATGTTAAGGTTGGAACTGTCAAGACGACTACTGTGCCAGTTACCGATGGTGCGGCCGAAGGCCAAGCTGCAACCGAGGCTACTCAAAACGATGCTGCTGATGGCCCATCAGAAAGTGTTGCAGAGGAAACT	KTMALQLWDTFKESIVTYTGLSPATFFTVLALGLALYYVVSNFFGSSDDSRHIQQRSTGFEEQRQPLPPPVQLGEITEDELKQYDGSDPQKPLLMAIKCQIYDVSQSRMFYGPGGPYALFAGKDASRALAKMSFDEKDLNGDLTGLGVFELEALQDWEYKFMSKYVKVGTVKTTTVPVTDGAAEGQAATEATQNDAADGPSESVAEET	n.a.
Rs_163768	Rs_163768__Cluster-14775.56495;orf1	1.14486	39.7384	-4.77091	0.00143308	0.0386118	Transcript DEG	myb-related protein 330-like	transcription factor MYB30-like [Primulina eburnea]		sp|P81395|MYB30_ANTMA	Myb-related protein 330	9.75e-158								other_or_unresolved																	CACAGAGGGAAGTTTAACATAGGAGAAATGGGAAGATCTCCTTGCTGTTCCAAAGTGGGATTGAGGAGAGGTCCCTGGTCTACCAAGGAAGATACTCTCCTCACTAATTTCATTCAAGAAAATGGTGAAGGCCAATGGAGATCTCTCCCTAAGAAAGCTGGTTTGTTGAGATGTGGGAAGAGCTGCAGATTGAGGTGGATGAACTATCTCCGGCCGGGAATTAAGAGAGGGAACATAAGCGAAGATGAGGAAGATTTGATCGTAAGGCTGCACGGACTTCTGGGAAATCGATGGTCCCTGATCGCCGGCAGATTGCCAGGTCGAACGGACAATGAGATCAAGAACTACTGGAACACATATCTTCTCAAAAAACTCAACAATGCTGGGATCCACCCTAAGCCTCATAAAGATTTACCCAAACCACCACCCAAACTCAAGAAAACTCCCTCCGCCGCCGCCACCGCCACCGCCGTACTGCCTAAGAAACAAAAGAAGCTGAAAAAGGCTGAAAAAACAGAGGCCGAAAACAGAGCTGATGAAACTACCGATAATCTTCCTAAGACTAAAATATATCTGCCGAAACCCATCAGGATTTCGCCGGCTTTCTCGAGGACCGACAGCCTTGACAGCTTGTTGAGTGGGTTTTCCAGTAGCGACGGCGTTGCTCCTGCGTCGGAGAAGGTGGCGGAGGATTCTTTCGTGCCGATGGCTTGGCCGGTGCTTGAGGGGGAGATCGGTGATTATCAGGTGTGCTGCGGCGACGGCGACGGCTTCGATTTTCTGGGTGGGTATTGTGTTTTGCCGCTGCCCCAATCGGAATCTTCCAGTGATGTGTTTATGTTGGACCAAGTGTACGAGGACTATATGCAGTTTGTTTAG	HRGKFNIGEMGRSPCCSKVGLRRGPWSTKEDTLLTNFIQENGEGQWRSLPKKAGLLRCGKSCRLRWMNYLRPGIKRGNISEDEEDLIVRLHGLLGNRWSLIAGRLPGRTDNEIKNYWNTYLLKKLNNAGIHPKPHKDLPKPPPKLKKTPSAAATATAVLPKKQKKLKKAEKTEAENRADETTDNLPKTKIYLPKPIRISPAFSRTDSLDSLLSGFSSSDGVAPASEKVAEDSFVPMAWPVLEGEIGDYQVCCGDGDGFDFLGGYCVLPLPQSESSSDVFMLDQVYEDYMQFV	n.a.
Rs_163779	Rs_163779__Cluster-14775.72582;orf1	0	37.7974	-6.88329	0.000347018	0.019861	Transcript DEG	4-alpha-glucanotransferase	4-alpha-glucanotransferase DPE2-like [Primulina eburnea]		sp|Q69Q02|DPE2_ORYSJ	4-alpha-glucanotransferase DPE2	0								other_or_unresolved																	TCTCCAGTATATTCTGTATTCAGCTCAAATTCATTGGATTGGAGATTTGCGAGGAAAGGTTCTCTAAAGTTCAACTTTGTAGGTTCTGAGAAATGCGAATCTCTGAGCTTTTTAATCGGGTTCAACACTTGGTATAAAATGGTGAACTTGTTTCATGGGAGCAAGAGATCGGATTCAGTGACTTTGAGCTTTCGAATACCCTATTATACTCACTGGGGCCAGCATCTTCTGGTTTGTGGTTCTGAATCTGTACTTGGCTCGTGGAGCGTGAAGAAAGGTCTTTTGTTAAGCCCTTCTCACCAAGGGGATGAGCTTATATGGTCTGGCTGTCTTTCTGTTTCGGCCAGGTTTACATGCGAGTACAGCTATTATGTGGTGGATGATGAGAGGAATGTCTTGAGATGGGAGGCTGGAAAGAAAAGAAAATTGCTCTTGCCGAATGGCATTCAGAATGGGGAATTAGTGGAACTTCATGATCTTTGGCAGACTGGTTCTGATGATCTCCCTTTGAGAAGTGCATTTAAAAATTGCATTTTTCGTAGAAGTTGGAACCCGGAGGTTGAGAGACCCCATGGAGAAATTGAGAACCTATCGACTCCGGAAGATACTGTTATCGTGCAATTCAGAATTTACTGCCCAAAAATTGAGAAAGACACAGAGATTTACGTCATTGGTAGTTCTTTAAAGCTGGGGAAGTGGAAGATTCAAAGTGGACTTAAACTCAATTATGCCGGTGAATCAGTTTGGCAAGCCGAGTCGCTAATGCATAAGGATGACTTTCCTGTACAATACAGATATTGTAAATATGGCAAAGCTAGAAATTTTGGTTTAGAAATTGGTTCTAATAGGGAGCTCTTTGTGGACTTTTCAACTAGTCAGCCAAAGTACATTGTCTTAACAGATGGCTTTATGCGAGAAATGCCTTGGAGAGGTGCTGGTGTTGCCATCCCTATGTTCTCTGTCAGATGTGAGGCTGGTTTGGGAGTTGGAGAGTTTCTCGATTTGAAATTACTAGTAGACTGGGCAGTTGAATCGGGCTTTCACTTGGTTCAACTGTTACCTATCAATGATACGTCTGTACATGGAATGTGGTGGGATTCATACCCTTACAGCTCTCTGTCAGTATTTGCTTTGCATCCTTTATATCTGAGAGTCCAGGCACTCACCGAAAATATTTCCGTGGATGTCAAGCATGAGATTCAGCAGGCCAGAGAACAGCTTGATGGAAAGCACGTGGACTATGAGGCTACAATGGCTGCAAAGCTTTCTATTGCCAAGAAAATATATTCTCAGGAGAAAGAAATCACATTTAGTTCAACTGCATACCAGAACTTCTTTTCTGAAAATCAGGATTGGTTAAAACCATACGCAGCCTTCTGTTTCCTACGAGACTTCTTCGAAACATCAGATCATAGCCGGTGGGGTCGTTTTTCTCTTTTTTCAAAGGATAAGCTCGAGAAACTTGTTCAGAAAGACAGCTTGTGCTATGATATAATCTCTTTCCATTACTATATCCAGTTTCATTTACATAAGCAATTGTCTGAATCTTCCGAGTATGCAAGAAAGAAAGGAGTTGTGTTAAAAGGAGATCTCCCTATAGGAGTTGACCGGAATAGTGTGGATACTTGGGTATATTCAAATCTTTTTCGTATGAACACCTCAACAGGGGCGCCTCCCGACTATTTTGATAAAAACGGGCAGAACTGGGGTTTCCCTACTTATAACTGGGAAGAGATGTCGAAGGACAATTATGCATGGTGGCAGGCTCGTTTAACACAGATGGCGAAGTACTTTACAGCATATAGGATTGACCATATATTAGGATTCTTTAGAATCTGGGAGCTCCCGGATCATGCAATGACAGGACTTTGTGGAAAATTCCGACCATCTATCGCTTTAAGCCAGGAAGAACTTGAACGAGAAGGGATATGGGACTTCAACCGTTTAAGCCAACCGTATATTAGGCAAAAAATGTTGCAGGAGAAGTTTGGAGCTTCCTGGACTATCATAGCTTCCAACTTTCTGGATGAATATCAGAAAGACCATTATGAGTTCAAAGAAGAATGCAATACTGAAAAGAAAGTTGCATCTAAGCTGCAGTATTGCTTAGAAAAATCTATGTTGTTGGAGAGCGAGGAAATACTGCGACGCAACCTCTTTGATCTTCTGCAGAATATTGTCCTCATTAGAGATCCAGAAGATTCAAAAAATTTTTACCCACGCTTCAACCTTGAGGACACGTCTAGCTTCAATGATTTAGATGAGCACAGCAAAAATGTCCTGAGAAGACTATATTATGATTATTATTTCCATCGCCAAGAAACTCTCTGGCGTCAGAATGCGCTTAAGACATTGCCTGTGCTCTTGAGCTCATCAGAAATGCTGGCTTGCGGAGAAGACCTCGGGATGATTCCTTCTTGTGTTCATCCGGTGATGCAAGAACTTGGTTTAATTGGATTACGCATTCAACGTATGCCCAATGAACCTGGTCTCGAGTTTGGTATTCCTTCTCAGTACAGTTATATGACGGTATCCGCTCCATCGTGTCACGACTGTTCCACCCTCCGTGCTTGGTGGGAAGAAGATCAAGAAAGACGTCTCAGATTTTTCAACACCTTTGTGGGCACTGACTCGGTACCACCCGATGAATGCACTCCTGATATTGCACATTTTATATTGAGGCAGCATGTTGAAGCGCCATCAATGTGGTCAATTTTTCCGCTTCAGGATCTGCTTGCATTGAAAGAAGAATACACGACCCGGCCAGCCGTAGAGGAAACAATAAACGACCCTACGAACCCAAAACACTACTGGCGATATCGAGTTCACGTCACGTTAGAATCCTTGCTGAAGGATAAAGAACACATAGCCTCCATTAAAAAACTTGTCCAGGGAAGTGGAAGATCCTACCCTCCTTTGGAGGATGATGAAGCGCAGCTCAACAAATCAACGACGCATCTAGATACATCGCAGAAGATTGCAGAAACTCGGAAAGAAGAAACCTGTTTGATAGTCAATTGGATAATGGAACCGGAGCAACGACGGTTCCATGAATGA	SPVYSVFSSNSLDWRFARKGSLKFNFVGSEKCESLSFLIGFNTWYKMVNLFHGSKRSDSVTLSFRIPYYTHWGQHLLVCGSESVLGSWSVKKGLLLSPSHQGDELIWSGCLSVSARFTCEYSYYVVDDERNVLRWEAGKKRKLLLPNGIQNGELVELHDLWQTGSDDLPLRSAFKNCIFRRSWNPEVERPHGEIENLSTPEDTVIVQFRIYCPKIEKDTEIYVIGSSLKLGKWKIQSGLKLNYAGESVWQAESLMHKDDFPVQYRYCKYGKARNFGLEIGSNRELFVDFSTSQPKYIVLTDGFMREMPWRGAGVAIPMFSVRCEAGLGVGEFLDLKLLVDWAVESGFHLVQLLPINDTSVHGMWWDSYPYSSLSVFALHPLYLRVQALTENISVDVKHEIQQAREQLDGKHVDYEATMAAKLSIAKKIYSQEKEITFSSTAYQNFFSENQDWLKPYAAFCFLRDFFETSDHSRWGRFSLFSKDKLEKLVQKDSLCYDIISFHYYIQFHLHKQLSESSEYARKKGVVLKGDLPIGVDRNSVDTWVYSNLFRMNTSTGAPPDYFDKNGQNWGFPTYNWEEMSKDNYAWWQARLTQMAKYFTAYRIDHILGFFRIWELPDHAMTGLCGKFRPSIALSQEELEREGIWDFNRLSQPYIRQKMLQEKFGASWTIIASNFLDEYQKDHYEFKEECNTEKKVASKLQYCLEKSMLLESEEILRRNLFDLLQNIVLIRDPEDSKNFYPRFNLEDTSSFNDLDEHSKNVLRRLYYDYYFHRQETLWRQNALKTLPVLLSSSEMLACGEDLGMIPSCVHPVMQELGLIGLRIQRMPNEPGLEFGIPSQYSYMTVSAPSCHDCSTLRAWWEEDQERRLRFFNTFVGTDSVPPDECTPDIAHFILRQHVEAPSMWSIFPLQDLLALKEEYTTRPAVEETINDPTNPKHYWRYRVHVTLESLLKDKEHIASIKKLVQGSGRSYPPLEDDEAQLNKSTTHLDTSQKIAETRKEETCLIVNWIMEPEQRRFHE	n.a.
Rs_163906	Rs_163906__Cluster-14775.107283;orf1	0	12.04	-5.22297	0.00178856	0.0434813	Transcript DEG	maturase K	uncharacterized protein [Primulina huaijiensis]				0								other_or_unresolved																	GGTTATTGGTACTCGGTTCTCTCATACGATGCATGTGTTCGGCTATGTCTCCATTCCTGGGCCAGAGGGTGTATGGAAGCTCCTGCTTTTTTGGAAAATGAATGTGCTCTGCTGAGGGATGCATTCGGGTTAAAGCACATATTGTTACAGTCTGAAGAAGAGCTACTGAAAAAGGATTCTTCGGAACTTGTCAGTAAAGGAGCTTCAGTAAGGACTAAGAAAACCATTGGCAAGATTAAAGTTCAAGTGCGTAAAGTGAAAATGGGAATGGACCCACCCACTGGATGCACATTTTCATCTTTGAAGTCATCCTCGAGCATAAAGTTGGAATCTCTTCAGATTCGGATGGCTAATGTAAAATCAATAATATCTTCTGAACGGAGAGCATTAAAAGCTGAACATGTGGCCCCAGTGATGAATATCAACGACTCTTTATTACATCAAAGCATGACATCTGTAATTTTTGGAACACGTCGGTATGTAAAAGAAGTTCCCAAGCTCTTAAAAATTGGTTTGAATGCTTGGCGCAGCAGTACAACATCGTACGAAGTGGTACAAGAATCATATACATGTTTGTTGAGATCAAAAAGTTCATCTGAAGAGGATGCAGTCAGAATGCATCCAGGGTCTGGTGAAACTCGAGTATTCTTGCCTGATGGACTTGGAGATGATTTGATAATTGAAGTCCACGATTCGAAGGGAAAGTATTGTGGCCATGCGGTACTTCAGATGGCCGATATTGATGATGAATCGGGAGATAAACTTCGCCATTGTTTCATATATCGTGAACCAGAGCACGAACAAGTTGGAAAAATACAGTTATATATAAACTATTCGACTACCCTTGATGAAAACAGTCACAAGTGTGGATCTGTTGCGGAAACCATTGCTTATGATTGCGTGTTGGAGACTGCAATGAAAATCCAACAGTTTCAGCAAAGAAACTTGTCACTACATGGTTCATGGCGGTGGTTGTTGGCCGAATTTGCATCTTATTTTGGAGTTTCTGATGCATACACGAAATTAAGATATTTGTCGTATGTTATGGATGTTGCCACCCCAACTGCAGACTGTCTTGATTTGGTGCATGATTTGCTGCTACCTGTGGTGATCAAAGGCAAAACTAAGAACACATTGAGTCACCAAGAGGTCCGAATCTTAGGAGAGGTGTCCGATCAAATCGAGCAAGTTCTTTCTTTGGTTTTTGAGAATTACAAGTCATTGGATGAATCATCTTTGTCGGGTATTGTGGATGTATTCCGACCTGCGACAGGAGTGGCAGCAGCTGCTCTTGTTCCTGCTTTGGAGCTTTACAAGCTTTTGCATGATATACTTTCACCCGAGGTACAGACAAAATTATGCCGATATTTTCAGAATGCGACAAAGAAGAGGTCGAAAATGCACTTGGCGGAATCAGAAGAGTTTATCTCCAACAATAATGAAAACATATTGATGGATCCGGTGGCTCTTTCCACTGCGTATAAGAAAATGAAATCACTTTGTTTGAACATACGGAATGAGATTCTGACTGATATTGAAATTCACAAGCAGGATCTTCTTCCTAGTTTTATAGACCTTCCAAACCTTTCATCATCCATATATAGCACAGAGCTCCATAATAGATTACGGGCATTCCTTGTATCATGCCCTCCAGCTGGACCTACTCCTCCTGTGGTAGAACTTGTCATTGCTACTGCTGATTTTCAAAGAGATCTTGCTTTGTGGAATATTAGTTGCATCAAAGGTGGGGTCGATGCAAAAGAGTTGTTCCACTTGTACATAACCCTCTGGATCCAAGATAAGCGTCTTGCTTTGCTTGAATTGTGCAAGTTTGACAAGGTAAAATCTGCTGGCCTCCCTGTGCAGCACTCCACAGCACCTTTTATAGATGATATATATACTCGTCTAAGGGAGATGCTAGCCGAGTATGATGTCATCATCAGTCGCTGGCCAGAATATACTTTTACATTGGAAAATGCCATAGCAGATGTTGAGAAAGCGGTGGTGGAAAGATTGGAGAGGCAATACGTGGAAGTTTTATCCCCATTGAAAGAAAATGCTTTGCCGATGAAATTTGGTCTCAAATATGTCCAGAAATTGGCTAAGGGGAACTTGTGTCCTTACAATGTCTCAGCTGAGTTGGGAGCCGTATTGAATTCCATGAAAAGGATGCTCGATGTTCTACGACCCCGGATAGAAGCACAGTTGAAAATGTGGGTTTCTTGCATGCCTGAAAGTGGGAATATGGTTGCTGGCGAAAGTCTCAGCGAAGTAACTGTGATGATTAGATCCAAATTCAGAGCTTATGTTCAATCCGTCACCGATAAACTTATTGAAAATACGAAACTGCATAATGTAACAAAGCTGAAGAAGATTATTCAAAATGCCAAGGGAGGAAATGTTATAGAATCTGATTTACGGCATAAGATGCAGCCTTTGAAGGAGTTGCTGGCAACTACAATCAATCAACTTCATAACGTTCTTGAAACTCAAGTTTTTGTTATAGTTTGCCGAGGATTCTGGGATCGTATGGGCCAGGACGTGCTAAAGTTTTTAGAAGACAGGAAAGAAAACCGATATTGGCACAAAGCCTCCCGAGTTGCTGCAACTGTTTTAGACGATACATTTGCTTCGCAAATGCAACAGTTGCTTGGAAATGCACTACAAGAGAAAGACTTGGAACCTCCAAGATCGATACTTGAAGTACGGTCGGTGCTCTGCAAAGATGCCATGAATCATAAAGATAACGACTACTACTATTAG	GYWYSVLSYDACVRLCLHSWARGCMEAPAFLENECALLRDAFGLKHILLQSEEELLKKDSSELVSKGASVRTKKTIGKIKVQVRKVKMGMDPPTGCTFSSLKSSSSIKLESLQIRMANVKSIISSERRALKAEHVAPVMNINDSLLHQSMTSVIFGTRRYVKEVPKLLKIGLNAWRSSTTSYEVVQESYTCLLRSKSSSEEDAVRMHPGSGETRVFLPDGLGDDLIIEVHDSKGKYCGHAVLQMADIDDESGDKLRHCFIYREPEHEQVGKIQLYINYSTTLDENSHKCGSVAETIAYDCVLETAMKIQQFQQRNLSLHGSWRWLLAEFASYFGVSDAYTKLRYLSYVMDVATPTADCLDLVHDLLLPVVIKGKTKNTLSHQEVRILGEVSDQIEQVLSLVFENYKSLDESSLSGIVDVFRPATGVAAAALVPALELYKLLHDILSPEVQTKLCRYFQNATKKRSKMHLAESEEFISNNNENILMDPVALSTAYKKMKSLCLNIRNEILTDIEIHKQDLLPSFIDLPNLSSSIYSTELHNRLRAFLVSCPPAGPTPPVVELVIATADFQRDLALWNISCIKGGVDAKELFHLYITLWIQDKRLALLELCKFDKVKSAGLPVQHSTAPFIDDIYTRLREMLAEYDVIISRWPEYTFTLENAIADVEKAVVERLERQYVEVLSPLKENALPMKFGLKYVQKLAKGNLCPYNVSAELGAVLNSMKRMLDVLRPRIEAQLKMWVSCMPESGNMVAGESLSEVTVMIRSKFRAYVQSVTDKLIENTKLHNVTKLKKIIQNAKGGNVIESDLRHKMQPLKELLATTINQLHNVLETQVFVIVCRGFWDRMGQDVLKFLEDRKENRYWHKASRVAATVLDDTFASQMQQLLGNALQEKDLEPPRSILEVRSVLCKDAMNHKDNDYYY	n.a.
Rs_164101	Rs_164101__Cluster-14775.55546;orf1	0	38.4257	-6.90406	0.000107613	0.0107006	Transcript DEG	Dipeptidyl aminopeptidase	dipeptidyl-peptidase 5 [Henckelia pumila]		sp|Q0IXP9|AARE1_ORYSJ	Acylamino-acid-releasing enzyme 1	0								other_or_unresolved																	AATCCAAAACTTGAGCCGATGGCATTTGCTGCCCTTATTACATTCACTCGACACTGCCACTCTCCCATTTTACTTCCTAATTTGCCAATCTCAAAGTTTCAAAGGGCTGCCATTTCTCGACAATACTTAAGCTGCAAAAGTCCAGTTTTTGCAGTAAAATCAATGTCTTCTGCTACAGAATCTGCAGGAACTAAATCGGAGGAGGCCAAATTCACTGCTCCATATGGTTCTTGGAAGTCCCCCATCACCGCAGACGTCGTTTCTGGGTCGGATAAACGGCTTGGTGGCTTCGCAGTCGACTCTCTTGGCCGCCTCCTGTGGCTGGAATCCCGCCCCACTGAATCTGGAAGAGCTGTCCTTGTCAGACAAGCCGAGAGAGAAGGGGGCAAGCCAAATGATATTACTCCTCAAGATTTTGCAGTGAGGACTGTGGCTCAGGAATATGGAGGTGGGGCTTTCAGCATTTCAGGCGACATCCTTGTCTTCTCAAATTACAAGGATCAAAGACTCTACAAGCAATCAGTTTCATCTAAAGATTCAGCTCCTGTTCCACTCACACCAGACTATGGAGGACCACTTGTGTGCTATGCCGATGGAGTGTTTGATTCTCAATTTAATCGCTATCTGACAGTAATGGAAGATCGTCGTGAAAGTAGTACAAATGCCACTACGACAATTGTTTCAATTGACCTCAATAGCAACCATATAAGGGAACCTAAAATACTAATTGGAGGCAATGACTTCTATGCTTTTCCACGTATTGATCATAAAGGAGAACGAGTGGCCTGGATTGAGTGGGGTCATCCGAACATGCCATGGGACCGGTCAGAACTTTGGGTAGGCTATATATCTGACAATGGAGAGATCCAAAACCGAATTTGTGTTGCTGGTGGTGATCCTTCAATTTTGGAATCACCGACTGAACCAAAGTGGTCAATTGAAGGGGAACTTTTCTTCATCACTGACAGAACTAGCGGGTTTTGGAATATCTACAAATGGGTAGAATCTACAAATGAAGTACTACCAGTTTACTCGTTAAATGCTGAGTTTGCAAAACCTTTATGGGTTTTTGGCATGAACTCGTACGAATTTGTTCCGGGTCAGAAGAACTTGATTGCTTGCAGCTACAGGAAGAATGGAAGGTCATACTTTGGAATTCTGGATGTTGTCTCAAGCAAATTATCACTACTTGATGTTCCTTTCACGGACATTACTAATATTGTTTGTGGACTTGACTGCCTGTATGTTGAGGGAGCATCTGCAGTTCATCCATCGTCAATCGCTAAGGTGACATTAGATGATCAAAAGTCGAAAGCAGCTGATTTTAAGATCATATGGTCTTCTTCTTGTATTAGTTCATCATATAGGCCGTACTTAAGCTCGCCAGAACTAATAGAGTTCCCAACAGAAGTCCCCGGAGAAAATGCTTATGCATACTTTTATCCTCCAACAAACCCTCTATATCAAGCTAGCCAGGATGAGAAACCTCCACTTCTGCTAAAGAGTCATGGTTATGGCCGAAAATATCGAGAGAGGCTACTTGGACGCTGGGGAATTGTCGATGTTGATGACTGTTGCAGCTGTGCCAAGTTTTTGGTCGATTGCGGAAAAGTTGATGGCGATCGACTATGTATTACGGGGGGTTCTGCTGGTGGATACACGACCCTGGCGGCGCTTTCATTCAGAGAAACATTCAAAGCCGGAGCGTCCTTGTATGGTGTTGCTGATTTAAATTCATTGCGAGCCGACACTCACAAGTTTGAATCTCGCTACCTTGCCAATCTTGTAGGAAGTGAAGAGGGATTCTTTGAAAGATCTCCAATCAATTTTGTAGATAAATTTTCCTGCCCTATAATTCTATTCCAAGGATTAGAAGACAAGGTCGTCCCCCCTAATCAAGCTCGAAAAATATATCAAGCATTGAAGGACAATGGTTTGCCCGTGGCGCTAGTGGAATACGAAGGAGAACAACATGGTTTTCGCAAGGCCGAGAATATAAAATTCACTCTGGAACAGCAGATGCTGTTCTTTGCCCGTTTGGTTGGGCGATTCGAGGTCGCCGATGAGATCACTCCAATTAAAATCGACAATCTCGACTGA	NPKLEPMAFAALITFTRHCHSPILLPNLPISKFQRAAISRQYLSCKSPVFAVKSMSSATESAGTKSEEAKFTAPYGSWKSPITADVVSGSDKRLGGFAVDSLGRLLWLESRPTESGRAVLVRQAEREGGKPNDITPQDFAVRTVAQEYGGGAFSISGDILVFSNYKDQRLYKQSVSSKDSAPVPLTPDYGGPLVCYADGVFDSQFNRYLTVMEDRRESSTNATTTIVSIDLNSNHIREPKILIGGNDFYAFPRIDHKGERVAWIEWGHPNMPWDRSELWVGYISDNGEIQNRICVAGGDPSILESPTEPKWSIEGELFFITDRTSGFWNIYKWVESTNEVLPVYSLNAEFAKPLWVFGMNSYEFVPGQKNLIACSYRKNGRSYFGILDVVSSKLSLLDVPFTDITNIVCGLDCLYVEGASAVHPSSIAKVTLDDQKSKAADFKIIWSSSCISSSYRPYLSSPELIEFPTEVPGENAYAYFYPPTNPLYQASQDEKPPLLLKSHGYGRKYRERLLGRWGIVDVDDCCSCAKFLVDCGKVDGDRLCITGGSAGGYTTLAALSFRETFKAGASLYGVADLNSLRADTHKFESRYLANLVGSEEGFFERSPINFVDKFSCPIILFQGLEDKVVPPNQARKIYQALKDNGLPVALVEYEGEQHGFRKAENIKFTLEQQMLFFARLVGRFEVADEITPIKIDNLD	n.a.
Rs_164335	Rs_164335__Cluster-14775.54643;orf1	0	18.7392	-5.85899	0.000426712	0.0220769	Transcript DEG	DEAD-box ATP-dependent RNA helicase 5	DEAD-box ATP-dependent RNA helicase 5-like [Primulina tabacum]		sp|Q6YS30|RH5_ORYSJ	DEAD-box ATP-dependent RNA helicase 5	1.21e-237								other_or_unresolved																	TACCCACAGGCCACAACCCTAGACATTGGATTATCATTCAACGCCTCCGCCCATCTGTCTAGGGTTTTGGGTTCCAGGTTCCAAATTCCAATCTTTCCTTCCACAGTAGGCATGGGTGGCCACAATATTGACGCAGAAGCCTTCAACACAACGAAAAACGGTGAAATCAAGCTTCAGAAAAAGCAAAAGAACAAGCAAAAGAGAGAGCTTGAAGGAACTGAAGCTGAACTTTGTACTGCATCCGTGAATGTTGTGAAGAAGAAGAAAAGCAAAGAGACACAAGAAGAAGTAGCAGAGGTACTGAACGGGGCAGCTGAGATTTCTATAACAAAAAAGAAAAAACAGAAAGAAGAAGAGATCTTCAATGATGGATCAGCTGAAATACCGAAAAGGAAAAAGAAAAAAGACGACGGAGGGGAGAAACTGAGTTCGAATAATGGGATAATTGAAACACAGGGAAAACTGGAGAAGCATAGCAGAATAGGTACTGAGAACGACACTGAGGAGATTAGACATAGCAGTGGAGTAGTGGTATCTGGGAAGAATGTGAATGATTCTAAATACGCAACGTTGAATTCTTTTGCCGAATCAGGCCTATCAAGCGAGGTCCTGGAATGTTGTAAGAATTTTAATAAACCGTCACCAATTCAATCCCATTCATGGCCTTTTCTTCTCGATGGTCGTGATTTTATTGGAATAGCAGCCACTGGGTCTGGAAAAACACTGGCATATGGAGTTCCTGCTATCATGAATGTGTTAGGCCGACGAAAAAGTAAAATTGCTGTGAGAAGGAATCCACTTTGCCTTGTTCTTTCGCCTACAAGGGAGCTAGCTCAACAAATTTCGGATGTTCTTTGTGATGCTGGGAAGCCTTGTGGAGTGCAGTCAGTTTGTATATATGGAGGAACTTCGAAAGGACCACAAATATCTTCCCTAAAATCTGGTGTCGACATTGTGATTGGGACACCTGGTCGTCTAAGGGACTTGATTGAAATGGGATTTTGTCATCTAAAGGAGGTTTCTTACGTGGTCTTGGATGAAGCTGATAGAATGCTTGACATGGGATTTGAACCAGAGGTTCGCTCAATATTAAGTCAAACATGTTCTGTTCGCCAAATGGCAATGTTCAGTGCAACGTGGCCACTACCTGTGCATCAATTAGCTCAAGAATTCATGGATCCCTCACCGGTTAAGGTGGTTGTGGGTTCAGAAGCTTTAGCTGCCAACCATGATGTCCTGCAAATAGTGGAGGTGCTGGAGGACCGAGCACGTGACGAACGCTTGCAGATTTTACTAGAAAAATACCACAAGTCTAGAATGAATAGAGTTTTGGTTTTTGTTTTATACAAGAAGGAAGCATCAAGGGTCGAGAATATGCTTCATAATAGGGGTTGGAAAGTTGTTTCCATAAATGGCGATAAAGCACAACATGCAAGGACACAGGCATTGTCATTGTTTAAGGAGGGATCGTCTCCTCTAATGATAGCAACTGATGTTGCTGCTCGAGGTTTGGATATTCCCGATGTTGAAGTTGTAATAAACTACAGTTTTCCTCTCAAAACTGAGGATTATGTGCACAGAATTGGTAGGACTGGACGAGCTGGTAAGAAGGGAGTGGCTCACACTTTCTTCACAAAGGAGAACAAGGGACTTGCTGGGGAGTTGGTAAACGTTCTTAGGGAAGCTCAACAGGTCGTACCTGATACGTTGCTAAAATTCGGGACGCATGTAAAGAAAAAGGAATCCAAGTTATACGGTGCCCATTTCAAGGAAATTGATTCTAATGCTCCCAAAGCTACAAAAATAAAGTTTGATGATTCTGATGATGAAGATTGA	YPQATTLDIGLSFNASAHLSRVLGSRFQIPIFPSTVGMGGHNIDAEAFNTTKNGEIKLQKKQKNKQKRELEGTEAELCTASVNVVKKKKSKETQEEVAEVLNGAAEISITKKKKQKEEEIFNDGSAEIPKRKKKKDDGGEKLSSNNGIIETQGKLEKHSRIGTENDTEEIRHSSGVVVSGKNVNDSKYATLNSFAESGLSSEVLECCKNFNKPSPIQSHSWPFLLDGRDFIGIAATGSGKTLAYGVPAIMNVLGRRKSKIAVRRNPLCLVLSPTRELAQQISDVLCDAGKPCGVQSVCIYGGTSKGPQISSLKSGVDIVIGTPGRLRDLIEMGFCHLKEVSYVVLDEADRMLDMGFEPEVRSILSQTCSVRQMAMFSATWPLPVHQLAQEFMDPSPVKVVVGSEALAANHDVLQIVEVLEDRARDERLQILLEKYHKSRMNRVLVFVLYKKEASRVENMLHNRGWKVVSINGDKAQHARTQALSLFKEGSSPLMIATDVAARGLDIPDVEVVINYSFPLKTEDYVHRIGRTGRAGKKGVAHTFFTKENKGLAGELVNVLREAQQVVPDTLLKFGTHVKKKESKLYGAHFKEIDSNAPKATKIKFDDSDDED	n.a.
Rs_164500	Rs_164500__Cluster-14775.70056;orf1	21.0161	130.974	-2.75078	0.00138426	0.0380489	Transcript DEG	Serine/threonine protein kinase	serine/threonine-protein kinase SAPK10 isoform X2 [Henckelia pumila]		sp|Q75H77|SAPKA_ORYSJ	Serine/threonine-protein kinase SAPK10	8.89e-152								other_or_unresolved																	CAAATATGCCATCGAGACTTGAAGCTGGAGAACACTTTATTGGATGGGAGCCCAGCTCCTCGGTTGAAGATATGTGATTTTGGTTATTCAAAGTCTTCTTTGCTCCATTCTCAACCAAAATCTACAGTGGGAACCCCTGCATATATTGCTCCTGAAGTGCTACTTAGGAAAGAATATGATGGCAAGATTGCGGATGTGTGGTCCTGTGGAGTCACACTATATGTTATGCTGGTTGGTGCCTATCCCTTTGAGGATCCTCAAGAACCCAAGGACTTCCGAAAGACAATTCAGAGAATCTTAAGTGTTCAGTATGCGATTCCAGAAAATATCAATATATCCGAGGATTGTCGGCATCTAATCTCAAGGATCTTTGTTGCAGACCCTGCACAACGAATTACAATGCCCCAAATCATGAATCACCCATGGTTTTCAAAGAACCTTCCCGCTGATTTGATGGATGAAAGGACAATGAGTAACCAGTTTGAAGAGCCGGACCAGCCCATGCAAAGCCATGAAGTTATTATGCAGATAATTTCAGAAGCCACCATACCTCCTGCTGGTTTGTATAATCTGGATATGATGGATGATGACATGGATGACCTGGATTCCGATCCCGACCTCGACATTGACAGCAGCGGAGAGATAATTTATGCAATGTGA	QICHRDLKLENTLLDGSPAPRLKICDFGYSKSSLLHSQPKSTVGTPAYIAPEVLLRKEYDGKIADVWSCGVTLYVMLVGAYPFEDPQEPKDFRKTIQRILSVQYAIPENINISEDCRHLISRIFVADPAQRITMPQIMNHPWFSKNLPADLMDERTMSNQFEEPDQPMQSHEVIMQIISEATIPPAGLYNLDMMDDDMDDLDSDPDLDIDSSGEIIYAM	n.a.
Rs_16459	Rs_16459__TRINITY_DN66175_c0_g1_i3	0	19.6447	-5.93079	0.000236052	0.0159991	Transcript DEG	putative pectate lyase 4;	putative pectate lyase 21 [Henckelia pumila]		sp|Q9C8G4|PLY4_ARATH	Probable pectate lyase 4	4.27e-204	PF00544;		pectin catabolic process [GO:0045490]	metal ion binding [GO:0046872]; pectate lyase activity [GO:0030570]	extracellular region [GO:0005576]		ath:AT1G30350;	other_or_unresolved	Q9C8G4	PLY4_ARATH	reviewed	At1g30350 T4K22.5	Arabidopsis thaliana (Mouse-ear cress)	4.2.2.2		CATALYTIC ACTIVITY: Reaction=Eliminative cleavage of (1->4)-alpha-D-galacturonan to give oligosaccharides with 4-deoxy-alpha-D-galact-4-enuronosyl groups at their non-reducing ends.; EC=4.2.2.2;	PATHWAY: Glycan metabolism; pectin degradation; 2-dehydro-3-deoxy-D-gluconate from pectin: step 2/5.		Polysaccharide lyase 1 family	IPR018082;IPR002022;IPR012334;IPR011050;IPR045032;			AC025295;CP002684;DQ446309;	Calcium;Glycoprotein;Lyase;Metal-binding;Reference proteome;Signal	AGATGATGGACCAGGTTCACTACGCGATGGCTGCCGCAAGAAAGAACCTTTGTGGATCATCTTTGAAATTTCGGGAACCATCAAACTCTCCTCAACTTTAAGCGTATCATCCTACAAAACCATCGATGGGCGTGGCCAAAAGATTAAACTCACCGAAAAGGGCCTAAGATTGAAGGAGTGTGAACATGTGATAATATGCAATCTAATCCTCGACGGTGGCAGAGGACACGACGTGGATGCGATTCAGATCAAGCCAAGATCGAAAAACATATGGATAGATCGTTGCAGCCTCAGCAACTACGCTGATGGACTGCTAGATATCACACTCGAAAGCACGGACATTACAGTTTCCCGATGCCACTTTTCGAATCACGATAAAACGATACTTATTGGGGCGGATCCTTCCAACACTTGTGACAGATGTATGAGGGTTACCATTCACCATTGTTTCTTCGATGGGACTCGGCAGAGGCACCCAAGGGTTCGATTCGGGAGAGTACACGTGTACAATAATTATACTAGAGGTTGGGGAATTTATGCTGTTTGTGCAAGTGTTGATTCACAGATATACTCCCAATGCAACATATATGAAGCTGGACAAAAGAAGGTGGCCTTTAAGTATCTCATGGAGAAGGCAACGGACAAGACCGTTGAATGTAGCGGGTGCATAAAATCCGAGGGCGACTTGTTTGTTTGCGGAACCAAGTCTGGCTTAACGCCCCTTTCGAACAAGACCTGCGTGTTCGATCCATGCGAGTACTACCAGACATGGACTGCTGAAGCTCCCACGGAAGATCTCAAGCATTTTCTTCAACACTCCACAGGATGGCAAAGCATCCCTCTACCTGTTGATGATACACCTTGTTCTTGAGCTTTATATAATACGCTTTTGCATATATGTATAAACATATCGTTATATTGAGTCCATGGTTCTATATGTCAAAGGAAAAGTCGGTCCAAAT	DDGPGSLRDGCRKKEPLWIIFEISGTIKLSSTLSVSSYKTIDGRGQKIKLTEKGLRLKECEHVIICNLILDGGRGHDVDAIQIKPRSKNIWIDRCSLSNYADGLLDITLESTDITVSRCHFSNHDKTILIGADPSNTCDRCMRVTIHHCFFDGTRQRHPRVRFGRVHVYNNYTRGWGIYAVCASVDSQIYSQCNIYEAGQKKVAFKYLMEKATDKTVECSGCIKSEGDLFVCGTKSGLTPLSNKTCVFDPCEYYQTWTAEAPTEDLKHFLQHSTGWQSIPLPVDDTPCS	n.a.
Rs_164610	Rs_164610__Cluster-14775.95736;orf1	0	21.6467	-6.09573	7.58546e-05	0.00885208	Transcript DEG	L-type lectin-domain containing receptor kinase IV.1	L-type lectin-domain containing receptor kinase S.4 [Henckelia pumila]		sp|O80939|LRK41_ARATH	L-type lectin-domain containing receptor kinase IV.1	1.48e-281								other_or_unresolved																	AATCCATGGCCCTTTGAATGCAAACAATTCAATATTTGTACAATTCTTCATTATAAAATACAAAAACTTTTGCAAAGATTTTTAAGTCTAGCCATGCCTATGATGAAACTTGGAGCTCTGTTTCTGTTACCTCTAATGGCCTTATCAGCTTCGGAACCTTTTTCTTTCATCATGAATGGATTCAAATCAACAAATCTGAGCATGGATGGTTTAACCGAAATCATGCCTAATGGCCTGTTAAGGCTCTCGAATGCCACCAAACAGAAAACAGGTCACGCCTTTTACCCGAAGCCCTTTCATTTTAAGAACTCGTTTAATGGTTCTGTTCTTTCCTTTTCCACAAACTTTGTGTTCGCTATAGTGCCCGATTACCAGCCTGTGGGCGGTCACGGCATGGCTTTCGTGATTGCCCCGACAAGAGGCCTACCGGGATCTCTTCCCAGCACGTATCTCGGGCTTTTCAATGAATCTAACAACGGTGATCCCTCGAATCATGTTTTTGCAGTGGAGCTCGATACGCTCAAGAGTTCTGAGTTTAATGATACGGATGATAATCATGTTGGTATAGATATTAATTCATTATTCTCTGTGACAGCACATCCTGCCGGTTATTATGAGGATCAAACCGGTTTGTTTCAGAATTTGACACTGAATAGTGGCCAGAAAATTCAAGCTTGGGTTGAATATGATGGCTTTTCTAAACAAGTTAATGTAACAGTGGCTCCAGTTTATGTGAAAAAGCCAAGTAATCCTCTCATGTCATTGAGGGTTGATCTTTCTCGGGTTATAAATGAGATCATGTATGTTGGCCTCTCAGCAGCGCCTTTGTTCACATCCCATTATGTGCTGGGATGGAGTTTCAGCATCAACACCCTCGCCCAGCCATTGGATCTCTCTCAACTCCCAGAGCTCCCGAGAGTCGGACCGAAGAAGAAACCGAAGATTTTGACAGTCGGCTTGCCTGCGATTTCTGCGGTTTTGTTGTCGTTTGGAGTCTTGAGTGCAGCTTATTATGTTAAAAGGAAGCTGAAGTTCGCCGAAGTTCTTGAAGATTGGGAACTTGACTACACACCCCAAAGGTTCAGATACAAAGATTTGTACATGGCCACAAAAGGGTTCAAAGAGAAAGAGCTATTGGGAACCGGAGGATTCGGCAAGGTTTACCGGGGCTTGATGCCTGGATCAAGAACAGAAATTGCAGTGAAGAGGGTGTGTCATGAGTCAAGGCAAGGGATGAGAGAATTCGTGGCAGAAATCTCGAGTATAGGGCATCTTCGACACCGTAATCTAGTCCCTCTTTTGGGCTATTGCAGGCGTAAAGGCGAGTTACTACTTGTCTACGATTACATGCCTAATGGGAGTCTAGATAAGTACCTTCATGACCAACCGAAAATAACTCTTGATTGGGATCAGAGATTTCGAGTCATAAAAGGCGTGGCATCAGGGTTACTGTACCTACACGAAGGATGGGAGAAAGTAGTGATTCACAGGGATATAAAGGCGAGTAATGTCTTGTTAGACAACGAATTAAACGCAAGATTAGGCGATTTCGGGCTCGCGAGATTGTATGATCATGGAAAAGATCCACAAACAACTCATGTTGTGGGTACTCTTGGGTACTTGGCCCCTGAGCACACAAGAACAGGCAAGGCCACAGCAAGTACCGATGTGTATGCTTTCGGGGCCTTTCTGCTAGAGGTCGTGTGTGGGAGGAGGCCGGTGGAGCCACAAGCCTCGTCTGAGAACTTCGTTTTGGTGGAGTGGGTGCTCTCTCTGTGGAGCAGAGGTGAAATTCTCAAGACAGTTGATCCAAATTTAGGTGGTGAGTATGCAAAAGAGGAAGTGGAACTTGTGTTGAAGCTTGGCTTGTTGTGCTCTCATTCGAGGCCTGTTGTTCGGCCTAGTATGAGACAAGTATTGCTGTACTTGGAAGGGGGGGTGGCCTTGCCTGAGTTGTGTGCGTCTGGTGCCGATTTCGAGTTCGAATTTTCTGAAGGATTTGATGATTTTCGAGGATCGCATGTTTTTTCTACGAATTCGAACTTCGCTACTTCTTCCTCTAATATACTTCTTTCTGGAGGCCGCTAA	NPWPFECKQFNICTILHYKIQKLLQRFLSLAMPMMKLGALFLLPLMALSASEPFSFIMNGFKSTNLSMDGLTEIMPNGLLRLSNATKQKTGHAFYPKPFHFKNSFNGSVLSFSTNFVFAIVPDYQPVGGHGMAFVIAPTRGLPGSLPSTYLGLFNESNNGDPSNHVFAVELDTLKSSEFNDTDDNHVGIDINSLFSVTAHPAGYYEDQTGLFQNLTLNSGQKIQAWVEYDGFSKQVNVTVAPVYVKKPSNPLMSLRVDLSRVINEIMYVGLSAAPLFTSHYVLGWSFSINTLAQPLDLSQLPELPRVGPKKKPKILTVGLPAISAVLLSFGVLSAAYYVKRKLKFAEVLEDWELDYTPQRFRYKDLYMATKGFKEKELLGTGGFGKVYRGLMPGSRTEIAVKRVCHESRQGMREFVAEISSIGHLRHRNLVPLLGYCRRKGELLLVYDYMPNGSLDKYLHDQPKITLDWDQRFRVIKGVASGLLYLHEGWEKVVIHRDIKASNVLLDNELNARLGDFGLARLYDHGKDPQTTHVVGTLGYLAPEHTRTGKATASTDVYAFGAFLLEVVCGRRPVEPQASSENFVLVEWVLSLWSRGEILKTVDPNLGGEYAKEEVELVLKLGLLCSHSRPVVRPSMRQVLLYLEGGVALPELCASGADFEFEFSEGFDDFRGSHVFSTNSNFATSSSNILLSGGR	n.a.
Rs_164618	Rs_164618__Cluster-14775.102822;orf1	3.97425	38.4465	-3.75106	0.000411736	0.021646	Transcript DEG	putative inactive purple acid phosphatase 2-like	putative inactive purple acid phosphatase 2-like [Dorcoceras hygrometricum]		sp|Q9LMG7|PPA2_ARATH	Probable inactive purple acid phosphatase 2	0								other_or_unresolved																	AAAATTTCAAGATCAAATCCCCCTTTTGCATGTAGAGATTCGATCCGATATTTGATCGAAATTATGATCCAGTTGAAGCTTATTTCAGCTCTCTGTATTCTTCTATCATTCTTTTCTTTATCAACCCAAACCTCGATTTCAATTAATCCAAAAACCATGCCCAAATCAGGTGATCAAATCACGGTTACATGGTCTGGCATCGATTCACCGTCGAAACTTGACTGGGTCGGCATTTATTCGCCGGCCAATTCGTCCAACGATAATTTCATCGGCCATATTATCCTTTCCTCGTCACCCGGATGGGAATCGGGGTCGGGTTCCATCACGATCCCTCTGATCAACTTGCGATCCGATTACCAGTTCCGGATCTTCCACTGGTACGAGTCCGAAATCAACCCAAAAAAGCACGATCACGACCACAATCCGATTCCTGGTACACGCCACTTGTTGGCGGAGTCCGAGTTTGTTCGTTTTGAACAGGGTCGGGGCCCGGAGCAAGTACATCTGGCGTTGACGGGTCGGGTCGGGGAGATGCGGGTACTCTTCGTGACACATGATGGGAAAGATAGTTTTGTGAAATATGGGTTGACCCAGAACAAAATGGGTCGGGTTGTAGCTACCCAGGTGTCGAGGTACGAGAGGGAGGACATGTGTGATGCTCCGGCTAATGAGAGCATTGGGTGGAGAGATCCTGGGTTTATACATGACGGAGTGATGATTGGATTGGGTGAAGGAAAGAGATACTATTATCAGGTTGGTAGTGATTCTGGGGGTTGGAGCAGAACTTACAGCTTCGTGTCACAGACTGGTGACTCGAGTGAAACGATAGCTTTTTTATTCGGGGACATGGGGACTGCGACTCCTTACTCAACTTTTGTGCGTATACAAGAAGAAAGCGTATCCACTATTAATTGGATTAGCCGTGATATCGAAGCTATGGGTGACAAGCCGGCCTTGATCTCACATATTGGAGATATCAGCTATGCCAGAGGCTATTCTTGGTTGTGGGACAACTTTTTTAACCAGATAGAACCGGTTGCGTCCAAGGTCCCGTACCATGTTTGCATCGGCAATCATGAATATGATTGGCCTTCACAGCCTTGGAAACCCGACTGGTCTTATGCAGTTTACGGGACAGATGGGGGTGGAGAGTGTGGGGTGCCATATAGTCTTAGATTCCACATGCCTGGGAATTCCTCCGAGCCTACTGGAACAAGAGCCCCTGCTACAAGAAATCTTTACTACTCTTTCGATATGGGGGTGGTCCATTTTGTTTACTTTTCTACGGAAACGAATTTCCTTCCTGGTAGCAAGCAATATGCTTTCTTGAAAAATGACTTGGAGTCGGTGGATAGGAAAAGGACCCCTTTTGTTGTCGTTCAAGGGCACCGACCGATGTACACAACAAGCTACGAATCACGCGATGCCCCTTTGAGGGAGCGATTACTCGAGCACCTAGAACCACTTCTCGTCAAGAACAAGGTGACACTTGCATTGTGGGGACATGTACACAGATATGAACGTTTTTGTCCTCTAAATAACTTCACTTGTGGAAGTTTGGGCAATAATGGGGAAGAATGGGAAGCATTCCCCGTGCATTTGGTAATTGGGATGGCTGGACAAGATTGGCAACCGATCTGGCAACCGAGGTCAACCCATCCCACTGATCCCATCTTCCCGCAACCTGTACGGTCTTTATACCGTGGAGGTGAATTTGGGTACATCAGACTTGTTGCCAATATGAAGAAACTCACGCTATCTTACGTGGGAAACCATGATGGGGAAGTGCATGATGCAGTCGAGATCGTGGCCTCTGGCCAAGTCTTTAATGGTTTCGTGGATGCTGATGCTGTTGCATCGAGGGGTGGGTTGCATCCAACATTTTCACTATATGTTAAAATTGGCAGTCTACTTGTTCTTGGAGCTTTCATCGGGTATGTCTTGGGATTCGTTTCACGCTCCAGAAAGAATGTTACATGGACTCCAGTAAAGAACGAGGAGACATAA	KISRSNPPFACRDSIRYLIEIMIQLKLISALCILLSFFSLSTQTSISINPKTMPKSGDQITVTWSGIDSPSKLDWVGIYSPANSSNDNFIGHIILSSSPGWESGSGSITIPLINLRSDYQFRIFHWYESEINPKKHDHDHNPIPGTRHLLAESEFVRFEQGRGPEQVHLALTGRVGEMRVLFVTHDGKDSFVKYGLTQNKMGRVVATQVSRYEREDMCDAPANESIGWRDPGFIHDGVMIGLGEGKRYYYQVGSDSGGWSRTYSFVSQTGDSSETIAFLFGDMGTATPYSTFVRIQEESVSTINWISRDIEAMGDKPALISHIGDISYARGYSWLWDNFFNQIEPVASKVPYHVCIGNHEYDWPSQPWKPDWSYAVYGTDGGGECGVPYSLRFHMPGNSSEPTGTRAPATRNLYYSFDMGVVHFVYFSTETNFLPGSKQYAFLKNDLESVDRKRTPFVVVQGHRPMYTTSYESRDAPLRERLLEHLEPLLVKNKVTLALWGHVHRYERFCPLNNFTCGSLGNNGEEWEAFPVHLVIGMAGQDWQPIWQPRSTHPTDPIFPQPVRSLYRGGEFGYIRLVANMKKLTLSYVGNHDGEVHDAVEIVASGQVFNGFVDADAVASRGGLHPTFSLYVKIGSLLVLGAFIGYVLGFVSRSRKNVTWTPVKNEET	n.a.
Rs_164814	Rs_164814__Cluster-14775.26308;orf1	1.71729	25.2732	-3.44661	0.00082603	0.0295551	Transcript DEG	peroxisome biogenesis protein 6	peroxisomal ATPase PEX6 isoform X1 [Henckelia pumila]		sp|Q8RY16|PEX6_ARATH	Peroxisomal ATPase PEX6	0								other_or_unresolved																	TTTAATAGAAAAGCCGACGGAACTGGAAGTGCTGACAGCCATCTGCAGACGGCCTTGAATTGCTCAATACACTTGAAAACACTTATACATCTGATTGATGAAGGCTTAGGGTTTGTGTGGTTAATGGTGGAGAACAGGAGGAGGAAGCCCTTGGTGCTTGCTTCCACTGAAGCACTTGTTCATTCCTTGCTCAATTCTTATAAACCAATTGATGAAGAAACCGACGGAGTTCACCCAACTGCCACATGTTCATCGGCGACCAGCGTGCAAGTTACTGCTGGAATTCTTAGATTCTCCAAGGATGCAACTCTAAATTTGCCTACACACGATGATTCTTCGTTGGTTGGGTTGTCCACTTCTCTGCTTAAAAGATTATCCATTACTTCAGGATCACTGATACTTATCAAGAATTCTGATTCGAACATCAGTAGAATTGGGCAAGCTGTTGCTTTGGACCCTCCCGATGCTGATGAAAACTTGTTGGATAATGGTCCACTCTGCTCTCAGTCTCCTAGGACGATGGTGATCTTTCCATCATACTCTTACCCTCGAATTCAATCGGCAACTTTGAATCCTGGAGTGGCTTTTTTATCTCCGATTCTAGCGTTTAACTTGAATTTGCACCATTCATGCTTAAAATCCATCGTGCAGCAAGGCATAGAGACTTTGTCATCTTTGTTTGAAGTAAAAAGGGATGGTGAAGAGATTGGGAAAGTAAATGAATCTTTTATTAGTATAGGACTTGAACCTTGGACGCAGTTACCTAAGTATGCCTCACATTTGAGAGCATCTTTTGTAAAGATACCAAAATGTGGCACCCTTGAAACACTTAAAACTAGTTCATCAGTTGAAGCAAAAGATCGCCAAGATTTGATCGATGTGGCTTTGAATGCGTACTTTTCCGTTGATAGATATCTTACTAGAGGTGATCTCTTTACTATATGTGCACGTTGGAGCTGCAAATCAGAGTTGTGCATCCCTTGCAGCCAAAAGATGTTGAATGGTGGTGATGATTTAATATACTTCAAGGTTGTGGCTATGGAGCCATCTGAGGAACCTGTTCTGAGGGTCAATCGCTCTCGAACTGCTCTTGTTCTAGGAGGGGATGTCCCTTCTGCTGTTCCTCCGGATCCTTTAATTTCACAGACAAAAAGTTTTTCGCCTCTACAAGAGGATACAGTGCAGACTCTAGCCTCCATACTTGCACCGACGTTGTGTCCATCTGCACTTTTATCAAAATTCAGGGTTGCTATCCTATTGCATGGTCTTCCTGGTTGTGGGAAAAGGACTGTGATCAGTTACGTTGCTCGTCAACTGGGTTTGCATGTGGTGGAATATAGTTGCCATAATTTCATGACATCTTCTGAAAACAAAGCATCAGTTGCTCTGGCTGAAGCCTTCGACGTAGCCAGCAGATATCGTCCAACGATTCTTCTTCTTCGACATTTTGAGGTTTTCAGCAAACCTACCTCTCAAGAGGGGTCATCTCATGAGCAAGTTGGTGTTAATTCAGAAGTTGCATCTGTTATCAAGCAGTTTACAGAGCCATTTATCGAAGATGAATATGCCTACTTTGAAGAAAACTCACCTGGTGATTCTCATTTAAAAGTTGATGAAATTGTAAACTGTCATCCAGTACTCTTGATAGCCGCTGCAGACAGTTCTGAAGGTCTTCCTCCAACTATTAGGCGCTGTTTCAGTCACGAAATAAAAATGGGACCTCTCAGTGAAAAACAAAGGTTGCAATTGCTGTCCCAGTCTCTTCAGAGTGTATCTGAGTCGCATCCAGATACCTCTGTCGAGAATATGATAAAAGATATAGTTGGTCAGACGTCTGGTTTCATGCCCAGAGATCTACGTGCTCTAATTGCAGATGCAGGTGCAAATTTAATCTCTTCAAAAGCAGACCCTGGATTTGAAGAGAGATCATCTGAGTCCAATTTGATTGAAGATGGCAAAACGATAGGTGCTGCATGTCCAGGTCTTGGAAAAGACAACTTAATGAAAGCTTTGGAACAATCCAAACGAAGAAATGCATCAGCTCTTGGTACTCCAAAGGTACCTGACGTCAAATGGGAAGATGTTGGTGGGCTTGAGGACGTTAAAAAGTCAATTCTGGACACCGTTCAGCTTCCTCTCCTTCATAAGGATTTATTTTCATCTGGTTTGCGTAAACGATCAGGGGTTCTTCTTTATGGTCCTCCAGGGACTGGAAAGACATTACTGGCTAAAGCTGTTGCCACAGAATGTTCCTTGAACTTTCTGAGTGTAAAAGGACCTGAATTGATAAACATGTACATCGGAGAGTCAGAGAAAAACATCCGAGACATTTTTCAGAAGGCCAGAGCAGCTCGCCCATGTGTTATATTTTTTGATGAACTTGACTCTCTGGCCCCAGCCCGAGGTGCCTCTGGAGATTCTGGGGGTGTTATGGACAGAGTTGTTTCTCAGATGCTCGCAGAAATTGATGGGTTGAGTGATTCTTCTCAGGACCTATTCATAATAGGTGCTAGCAACAGGCCAGATCTCATCGATCCTGCACTTCTGAGGCCAGGCAGATTTGATAAGCTCCTCTATGTTGGTGTAAATTCGGAAGCATCTTACAGGGAGAGGGTCCTTATAGCTCTTACGAGGAAGTTTAAACTGCATGAGGATGTGTCATTGTATGAGCTAGCACAGAAATGCCCTCCAAATTTTACTGGTGCTGATATGTATGCTCTTTGTGCTGATGCTTGGTTTCGAGCTGCAAAACACAAGGTGTTAGGTGCTGACTCTGAGTCAAGCATGGATGATCAACCGGACTCCATTGTTGTTGAGTACGATGATTTTCTTGAGGTCTTAAGAGAACTGTCTCCTTCCCTGTCTATGGCTGAGCTCAAGAAATATGAGTTGCTGCGGGATCAGTTCCAAGGGCCGTCAAGAATGACATAA	FNRKADGTGSADSHLQTALNCSIHLKTLIHLIDEGLGFVWLMVENRRRKPLVLASTEALVHSLLNSYKPIDEETDGVHPTATCSSATSVQVTAGILRFSKDATLNLPTHDDSSLVGLSTSLLKRLSITSGSLILIKNSDSNISRIGQAVALDPPDADENLLDNGPLCSQSPRTMVIFPSYSYPRIQSATLNPGVAFLSPILAFNLNLHHSCLKSIVQQGIETLSSLFEVKRDGEEIGKVNESFISIGLEPWTQLPKYASHLRASFVKIPKCGTLETLKTSSSVEAKDRQDLIDVALNAYFSVDRYLTRGDLFTICARWSCKSELCIPCSQKMLNGGDDLIYFKVVAMEPSEEPVLRVNRSRTALVLGGDVPSAVPPDPLISQTKSFSPLQEDTVQTLASILAPTLCPSALLSKFRVAILLHGLPGCGKRTVISYVARQLGLHVVEYSCHNFMTSSENKASVALAEAFDVASRYRPTILLLRHFEVFSKPTSQEGSSHEQVGVNSEVASVIKQFTEPFIEDEYAYFEENSPGDSHLKVDEIVNCHPVLLIAAADSSEGLPPTIRRCFSHEIKMGPLSEKQRLQLLSQSLQSVSESHPDTSVENMIKDIVGQTSGFMPRDLRALIADAGANLISSKADPGFEERSSESNLIEDGKTIGAACPGLGKDNLMKALEQSKRRNASALGTPKVPDVKWEDVGGLEDVKKSILDTVQLPLLHKDLFSSGLRKRSGVLLYGPPGTGKTLLAKAVATECSLNFLSVKGPELINMYIGESEKNIRDIFQKARAARPCVIFFDELDSLAPARGASGDSGGVMDRVVSQMLAEIDGLSDSSQDLFIIGASNRPDLIDPALLRPGRFDKLLYVGVNSEASYRERVLIALTRKFKLHEDVSLYELAQKCPPNFTGADMYALCADAWFRAAKHKVLGADSESSMDDQPDSIVVEYDDFLEVLRELSPSLSMAELKKYELLRDQFQGPSRMT	n.a.
Rs_164854	Rs_164854__Cluster-14775.68132;orf1	3102.37	9334.53	-1.58825	0.00185796	0.0444016	Transcript DEG	catalase isozyme 1 partial	catalase isozyme 3 [Henckelia pumila]		sp|P49317|CATA3_NICPL	Catalase isozyme 3	0								other_or_unresolved																	ACACACTCCTCTCCTCTATTCTCTTCACCCGCGTCGGCTCTCTCTCTAAAATCTCTCTCCATGGATCCATGCAAGTACCGTCCATCCAGCTCATTCAATTCACCTTTTTTGACCACGAATTCTGGAGCTCCGGTGTGGAATGACAACTCCTCCTTGACTATTGGAACTAGAGGCCCAGTCCTCCTTGAAGATTACCATTTGGTGGAGAAACTGGCTAATTTTGATCGTGAGAGGATCCCAGAACGTGTTGTCCATGCTAGAGGCGCCAGTGCCAAGGGATTTTTCGAGGTCACGCATGATATTACTCACCTTTCTTGTGCTGATTTCCTCAGGGCTCCAGGAGTTCAAACACCTCTTATTGTTCGATTCTCCACTGTCATCCATGAGCGTGGAAGCCCTGAAACCATCAGGGATCCCAGAGGCTTTGCAGTGAAATTTTACACCAGAGAGGGGAACTTTGATTTGGTGGGAAACAACTTCCCTGTCTTTTTCATTCGTGATGGGATGAAATTCCCAGACATGGTTCATGCATTGAAACCCAATCCAAAGTCCCACATTCAGGAAAACTGGAGAATCTTGGACTTCTTCTCCCACCATCCAGAGAGTTTGCATATGTTCACGTTCCTCTTTGATGATCTGGGCATTCCACAAGATTACAGGCACATGGAGGGCTCTGGTGTTCACACTTATACTCTGATCAATAAGGCCGGAAAAGTACATTATGTGAAGTTTCATTGGAAGCCTACTTGTGGAGTGAAGTGTCTACTGGAGGAAGAGGCTATTAAGGTCGGAGGAGCTAACCACAGCCATGCCACGAAGGATCTCTATGATTCAATCGCAGCTGGGAACTATCCAGAGTGGAAACTTTTTATCCAGACTATGGATCCTGATCATGAAGACAAATTCGACTTTGATCCACTTGATACGACCAAGACTTGGCCTGAGGACATCTTACCGTTGCAGCCTGTCGGGCGCATGGTGTTGAACAAGAACATTGATAATTTCTTTGCAGAGAATGAACAGCTTGCATTTAGCATGTCTGTAGTCCCTGGAATTTACTATTCTAATGACAAGATGCTTCAGACGAGGATTTTTGCTTATGCCGATACTCAAAGGCACCGTCTTGGGCCAAACTATCTGCAACTCCCAGTTAATGCCCCCAAATGTGCCCATCACAACAATCACCATGAAGGTTTCATGAACTTCATGCATCGGGATGAGGAGGTAAACTATTTCCCATCAAGGTATGATCCTTGTCGTCAAGCCGAAAGGTACCCAATCCCTTCGGTGGTGGTGACAGGAAAGCGGGACAAGATTTGCATTCCGAAGGAGAACAACTTTCAGCAACCTGGAGAGAGATACCGTTCCTGGGATCCAGCCAGACAAGAAAGATTCATCCGTAGATGGATTGAGGCGCTATCTGATCCCCGTCTCACTCATGAGATCCGCAGTATTTGGATTTCATACTTGTCTCAGGCCGACAAGCCTCTTGGTCAGAAAATCGCTTCCCGTCTCAACGTGCGACCAACTATGTAG	THSSPLFSSPASALSLKSLSMDPCKYRPSSSFNSPFLTTNSGAPVWNDNSSLTIGTRGPVLLEDYHLVEKLANFDRERIPERVVHARGASAKGFFEVTHDITHLSCADFLRAPGVQTPLIVRFSTVIHERGSPETIRDPRGFAVKFYTREGNFDLVGNNFPVFFIRDGMKFPDMVHALKPNPKSHIQENWRILDFFSHHPESLHMFTFLFDDLGIPQDYRHMEGSGVHTYTLINKAGKVHYVKFHWKPTCGVKCLLEEEAIKVGGANHSHATKDLYDSIAAGNYPEWKLFIQTMDPDHEDKFDFDPLDTTKTWPEDILPLQPVGRMVLNKNIDNFFAENEQLAFSMSVVPGIYYSNDKMLQTRIFAYADTQRHRLGPNYLQLPVNAPKCAHHNNHHEGFMNFMHRDEEVNYFPSRYDPCRQAERYPIPSVVVTGKRDKICIPKENNFQQPGERYRSWDPARQERFIRRWIEALSDPRLTHEIRSIWISYLSQADKPLGQKIASRLNVRPTM	n.a.
Rs_164876	Rs_164876__Cluster-14775.69267;orf1	1.14486	25.2558	-4.03537	0.00127508	0.0364768	Transcript DEG	succinate dehydrogenase assembly factor 2 | mitochondrial-like	succinate dehydrogenase assembly factor 2, mitochondrial [Primulina tabacum]		sp|Q9FI44|SDAF2_ARATH	Succinate dehydrogenase assembly factor 2, mitochondrial	2.81e-73								mitochondrial																	TTTTTCATCCCCTCTCTAAAAATGGCGAGTTTCAGAAGAGCTTTCCTCTCTACAATCCCTCGTATTCTCACCTCCAATCAAGCCTCCAAACCCACATCTCACGCGATTTACAGGCCTGTAGTGGGTTCTTTTTCGCGTTTCTACTCTTCAAACGGCACAGCCAAATCTATTGATATTGATCTCTCCAATGATGAAAGCAAAAGGCGCTTGTTCAACAGCTTGTTGTATAGGAGTAAGCAAAGGGGGTTTCTGGAGCTTGATCTGATTTTGGGAAAATGGGTGGAGGATCACATATACTCCATGGATGAGGGTGGAATTAAGCACCTCGTTCATGTCCTTGACCTGGAAAATCCAGATCTTTGGAGATGGTTGACAGATCAGGAGATACCCCCAGAGACTGTCAGCGTAAATCCTGTTTTCGTGGCTTTGAAGGAGAAGGTAATAACCAATCTCAACAACCATTCTGCTCCTGAAACTAGAGCAGCACCCGGGCAGCCATGGACTAGAGGTTGGGATGACTTCCAGAAAGGTCGAGACTCCCCTATCACCGGAAATCAGTAA	FFIPSLKMASFRRAFLSTIPRILTSNQASKPTSHAIYRPVVGSFSRFYSSNGTAKSIDIDLSNDESKRRLFNSLLYRSKQRGFLELDLILGKWVEDHIYSMDEGGIKHLVHVLDLENPDLWRWLTDQEIPPETVSVNPVFVALKEKVITNLNNHSAPETRAAPGQPWTRGWDDFQKGRDSPITGNQ	n.a.
Rs_165033	Rs_165033__Cluster-14775.70019;orf1	0	26.7023	-6.38778	2.92979e-05	0.00533858	Transcript DEG	Serine carboxypeptidases (lysosomal cathepsin A)	serine carboxypeptidase-like 34 [Primulina tabacum]		sp|Q0WPR4|SCP34_ARATH	Serine carboxypeptidase-like 34	1.11e-180								other_or_unresolved																	TCGAGCATGTATAGTAGAAGCAAGCATGATTATGTTGTTAATAATACGTTAATGGTGTTGCTGGTTTTGGGATGTGTGGTGGTACTGGCGGCGGCAGGAATTGAACCGACAGCCGGAACAACTACTAGTGGCGGCGGCAGGGCGGAAAAAGAAGCCGACCGAGTGGTTGAACTGCCGGGTCAGCCAGCGGTGAGTTTCAAGCAATATTCTGGATATGTGAACGTGAACCAATCTCATGGTAGGGCGTTGTTTTACTGGTTCTTTGAGGCCACAAAGCTTCCTCAGAAGAAACCTCTGCTCTTGTGGCTCAATGGAGGTCCTGGATGTTCATCAATAGGCTATGGTGCGTTAGAGGAGTTGGGGCCTTTCCTTTCACGGAAAGGCCAACCAGAGCTCAAATTCAACAATTATACATGGAATAAAGCTGCCAACTTATTGTTTGTCGAAACCCCTGTTGGTGTTGGATTCTCATACACGAACACCTCAACTGATATTAAACAGCTGGGTGACAACATCACAGCCCTGGATTCATACATGTTCTTGGTCAATTGGTTCAGAAGATTCCCACAATACAAGTATCACGACTTTTACATATCTGGGGAGAGTTATGCAGGACACTACGCCCCCCAGCTTGCAGAGGTTATCCTCGACAGAAACAAAAATTTGGGCAAGAATGACGACTCATACATTAATCTAAAAGGAGTTATGATAGGGAATCCGGTATTGGATGATGAAACAGACCAAAAGGGAATGATAGATTATGCATGGCACCATGCTGTAATATCCGACGATTTATACCACCAAATCAACGTCAAATGCAACTTTACTCTAAAGAATGTGTCGGACGATTGCAATCACGCCATCGATAAGTACTTCGAGGTGTATAAAATCATAGACATGTACAGTTTGTACACTCCAAAATGTGTCCATTCCAATTCCACTACTGCTAGTAGACCAGCTCTACCATTTGGTCCTCGCCTCATATCAACTTCTAATTCTAATAATCATGGGAGGAGATTACTATCCGCAGGTTATGATCCATGTGACTCAGATTATACTGAGTCATATCTAAATAAGGCCGATGTTCAGAAAGCCCTTCATGCCAATATTACTAATATTCCTTATGCATGGACTCATTGTAGCGACAACATCACGGTTTGGAACGATGCTCCGGTTTCCATACTCCCTAACCTTCGTAAACTGGTCGATGCTAGTTTACGAGTTTGGGTATACAGAATAACCATCCATATCGCCATGGTATGA	SSMYSRSKHDYVVNNTLMVLLVLGCVVVLAAAGIEPTAGTTTSGGGRAEKEADRVVELPGQPAVSFKQYSGYVNVNQSHGRALFYWFFEATKLPQKKPLLLWLNGGPGCSSIGYGALEELGPFLSRKGQPELKFNNYTWNKAANLLFVETPVGVGFSYTNTSTDIKQLGDNITALDSYMFLVNWFRRFPQYKYHDFYISGESYAGHYAPQLAEVILDRNKNLGKNDDSYINLKGVMIGNPVLDDETDQKGMIDYAWHHAVISDDLYHQINVKCNFTLKNVSDDCNHAIDKYFEVYKIIDMYSLYTPKCVHSNSTTASRPALPFGPRLISTSNSNNHGRRLLSAGYDPCDSDYTESYLNKADVQKALHANITNIPYAWTHCSDNITVWNDAPVSILPNLRKLVDASLRVWVYRITIHIAMV	n.a.
Rs_165196	Rs_165196__Cluster-14775.98213;orf1	0	13.6489	-5.40871	0.00153786	0.0400548	Transcript DEG	bifunctional fucokinase/fucose pyrophosphorylase	bifunctional fucokinase/GDP-fucose pyrophosphorylase [Primulina huaijiensis]		sp|Q9LNJ9|FKGP_ARATH	Bifunctional fucokinase/GDP-fucose pyrophosphorylase	0								other_or_unresolved																	AAGAAGCTGCAGTGGCGTAGTTGGCTGAAGGCTGTAGCTCAATACCGATTAACTTCAGCAACGACGTCATTCTGTGTTATATCTTCATCTTCAGAGTATACTGTGCCGATGGAAAGTCGATCTAAGGCCAACCTTACGGTGACTTTGCGGCGGGCCTGGTACCATTTGAGGCTGTCGGTGCGAGATCCGGCTCGAGTTCCGACGTGGGACGTTATCATATTGACGGCTTCTAGCCCCGAGCAAGCCGAGCTCTACAACTTGCAGCTCGCACGCGCTAAACGAATCGGTCGCATTGCCCCATCTACAGTTACACTTGCAGTTCCTGACCCCCTTGGCCAGCGGATTGGCTCCGGCGCTGCCACTCTTAACTCGATTCTCGCTCTTGCAAACCATGTATCAGGTTCAAGCAACTGCAATTCTGTTTCCTCCACATCCTTTGAGAGTTCAAATAATGAAATTCCCCTCCTACAGCTTGTTAAGTTAATTGGCAAAAAACATATCTTACTGCTTCATGCTGGAGGAGACTCTAAAAGGGTTCCATGGGCTAATCCAATGGGAAAAGTTTTCCTTCCACTCCCATACCTAGCAGAAGATGACCCTGATGGCCCTGTTCCTTTGCTTTTTGATCATATACTTGCAATTGCTTCTTGTGCAAGACAAGCTTTTCAAAATGAAGGAGGGATGTTCATCATGACTGGCGATGTTCTTCCTTGTTTCGATGCTTTCAGCATTGTTCTTCCAGGGGATTCGGCCACTATTGTCACTGTTCCTATAACCCTTGATATTGCTCCCAACCATGGTGTCATTTTGGCATCTAAATCTGGATCACCAGACGATAAAAGTTCAATCGCTTTAGTCATGAATTTACTTCAAAAACCTAGCATTGAGGAGCTTGTCGAGAACCAGGCGATGCTATCTGATGGAAGAACATTACTTGATACAGGAATTGTAGCAGTCAAAGGTAAAGCATGGGTGGATCTTGTTACATTTTCCTGTTCCTGCCTACCAATGATATCGAATCTTCTGCAGAGCAAACAAGAGATGAGCTTATATGAAGATCTAGTAGCAGCATGGGTGCCTGCTAAGCATGAATGGTTAAAACAACGGCCATTGGGTGATGAACTTGTCACAAGATTGGGAAAACAACAGATGTTCACCTATTGTTCTTATGATCTCCTGTTCTTGCACTTCGGCACCTCAAGTGAAGTTCTGGAACACCTTAGTGGCTTTGGATCTGGACTTGTTGGCAGAAGGCATCTGTGCTCTATTCCTGCAACCAGTGCATCTGACATTGCTGCCTCATCTATAATTGTGTCCAGCAAACTAGCACCAGGTGTATCTATTGGAGAGGATTCTCTTGTTTATGATTCCGCCATTTCTACTGGGATTCAGATTGGTTCTCAGTCAATAGTTGTCAGTGTAAATGTGCCTGAGCAGGTGATGGCTGGGAATTCCTTCGCGTTCATTCTACCAGATCGCCATTGCCTCTGGGAGGTTCCCTTGGTGGGGTGCATAGAGAGGGTCATAGTATACTGTGGTCTCCATGACAATCCAAAAAAATCATTTTTGAAGGATGGGACCTTTTGCGGAAAACCATGGAATAAGGTTTTAGATGATTTAGGAATCCAGGATGCTGATCTGTGGGGAGAAAACGAGAGTAGTGACAAGTTTTTGTGGAATGCAAAAATATTCCCTGTCCTTTCATACTCTGAGATGCTTCTACTGGCCACATGGCTCATGGGATTGAGCGAGAAAAATGATGGACCCCTCTTAAATTTATGGAAAAGGTCTGATCGGATCAGTCTGGAGGAGTTGCATAGATCAATTGATTTCTCAAAAATGTGGTTGAACTCCACTAATCATCAAGCAGTTATTGCATCAGAAATTGTTATTAGTTGCCTTAAGTTTGGCTTGCTTGGGCGTAATTTATCTCAATTGTGTGGAGAAATTCTACTGGAAGATGCCACTGGAATTGAATTATGTAAAAAAAAATTGTCCGCTTGCCTTACACCTCAATTTCAAAATTCACAGATTCTTCCGAAAAGCAGGATACACCAAGTGCATCTTGATCTTCTGCGAGCATGCAATGATGAGGTAATGGCTTCTGAAGTGGAACAAAAAGTATGGGCTGCAGTTGCTGATGAAACTGCTTCAGCAGTGAGATATGGCTTTAGAGAGAATCTCTTGAGGTCCTCACGTTGGTCTCATTCAGTAGTTCATGACGATAGCAGTTCTGGTAATACATTAGATCAATCTTTTCAGTGTAGGAAGGTCAAGGTTGAGTTACCAGTTCGAGTAGATATTTCTGGTGGCTGGAGTGATACTCCTCCATGGAGTTTGGAGCGCCCTGGGTGTGTATTGAACATGGCAATAACATTGGAAGGTTCTCTTCCTGTTGGCACAATTATAGAAACCACAAAATATACTGGGGTCTGGATCAGTGATGATGTAGGAAATGAGTTACGTATCAACAAAATTTCCTCCATTGCTCCTCCATTTGATATCAATGATCCATTTCGACTGGTCAAATCTGCATTGCTTGTTACTGGAATTGTCAATGAAAAGACCCTTCAGAACATAGGGTTACATATAAAGACATGGGCCAATGTCCCTCGTGGTAGTGGTCTGGGGACTTCCAGCATCTTGTCAGCAGCTGTTGTGAAAGGTCTTCTGCAAATAACCGATTGTCATGATAGTAATGAAAACGTTACCCGACTTGTATTGGTCTCAGAACAGCTGATGGGCACTGGAGGTGGGTGGCAGGATCAGGTTGGTGGCCTATACCCTGGCATTAAGTTCACTGCAAGTTCTCCTGGAATCCCGTTACGCCTTCTAATCACTCCTCTATTAGCCTCATCTGAAGTCATTAAAGAGTTGCAGCAACGACTTCTTGTTGTATTTACTGGTCAAGTCCGAGTTGCTCACCAAGTCCTACAAAAGGTGGTGATTCGGTACCTGCGACGAGATAACCTACTTGTGTCCAGCATCAGACGCCTCATTGAACTGGCAAAGATTGGGAGGGAAGCTTTGATGAATTGCAACATCGATGAGGTCGGGGATGTGATGCTGGAAGCTTGGAGGTTGCATCAAGAACTTGATCCATACTGCAGCAACGAATTTGTCGACAAACTCTTTGCCTTTTCTGATCCCTATTGCCGCGGTTACAAGCTCGTGGGTGCTGGTGGTGGTGGATTTGCATTATTGCTTGCTAAAAGTGCTGAATCTGCTATGAAGCTAAGACATTTGCTTGCTGAAAATCCTGACTTTGATGTTAAAGTCTATGAATGGGAATTATGCTTACATAATTAA	KKLQWRSWLKAVAQYRLTSATTSFCVISSSSEYTVPMESRSKANLTVTLRRAWYHLRLSVRDPARVPTWDVIILTASSPEQAELYNLQLARAKRIGRIAPSTVTLAVPDPLGQRIGSGAATLNSILALANHVSGSSNCNSVSSTSFESSNNEIPLLQLVKLIGKKHILLLHAGGDSKRVPWANPMGKVFLPLPYLAEDDPDGPVPLLFDHILAIASCARQAFQNEGGMFIMTGDVLPCFDAFSIVLPGDSATIVTVPITLDIAPNHGVILASKSGSPDDKSSIALVMNLLQKPSIEELVENQAMLSDGRTLLDTGIVAVKGKAWVDLVTFSCSCLPMISNLLQSKQEMSLYEDLVAAWVPAKHEWLKQRPLGDELVTRLGKQQMFTYCSYDLLFLHFGTSSEVLEHLSGFGSGLVGRRHLCSIPATSASDIAASSIIVSSKLAPGVSIGEDSLVYDSAISTGIQIGSQSIVVSVNVPEQVMAGNSFAFILPDRHCLWEVPLVGCIERVIVYCGLHDNPKKSFLKDGTFCGKPWNKVLDDLGIQDADLWGENESSDKFLWNAKIFPVLSYSEMLLLATWLMGLSEKNDGPLLNLWKRSDRISLEELHRSIDFSKMWLNSTNHQAVIASEIVISCLKFGLLGRNLSQLCGEILLEDATGIELCKKKLSACLTPQFQNSQILPKSRIHQVHLDLLRACNDEVMASEVEQKVWAAVADETASAVRYGFRENLLRSSRWSHSVVHDDSSSGNTLDQSFQCRKVKVELPVRVDISGGWSDTPPWSLERPGCVLNMAITLEGSLPVGTIIETTKYTGVWISDDVGNELRINKISSIAPPFDINDPFRLVKSALLVTGIVNEKTLQNIGLHIKTWANVPRGSGLGTSSILSAAVVKGLLQITDCHDSNENVTRLVLVSEQLMGTGGGWQDQVGGLYPGIKFTASSPGIPLRLLITPLLASSEVIKELQQRLLVVFTGQVRVAHQVLQKVVIRYLRRDNLLVSSIRRLIELAKIGREALMNCNIDEVGDVMLEAWRLHQELDPYCSNEFVDKLFAFSDPYCRGYKLVGAGGGGFALLLAKSAESAMKLRHLLAENPDFDVKVYEWELCLHN	n.a.
Rs_165274	Rs_165274__Cluster-14775.93748;orf1	0	14.596	-5.51866	0.000391772	0.021188	Transcript DEG	F-box protein	F-box protein At3g54460 isoform X1 [Primulina eburnea]		sp|Q9M1I1|FB304_ARATH	F-box protein At3g54460	0								other_or_unresolved																	GCAGACCACAAGCTCGCCGGTTACCTCAGTGTCGTTCTCACAATTCCCCACGCTACGGTTGCCGTACCTCTGTACTCCCTCTGCCACATTGCCGGCGACCGCCAAGATATCCGCTTCGTCTCCAAAAACAATGTCGCCTTGTCCCCAATTTCCAAGCCGGAATCCACGACGACGCCTTCTTGGAAGAAGAAACGGAACATAGTGGGGATGGTCCACGGGTCAATTAGCGTACTGCACCAATTGCATACACTTGTTACGCATAAATGCTTGAGAATTGTGGCGCGAATTGTTGAAAGTAGGGATCGAGAGAGTGTGATTGAAGGTGGGGAAAGGGAAACTAGGGCTGTGGTCTTAGTGGATGTGTACTTTCCTACAGTTTTGTGGTGTGAATGGCAGTTCCCGCGGTTCGGCTCCGTCGCTGCCGCTCTTTGCAAACACCTGAGTTGTGATTGGGATGCTAGAAGTTTGATGCTCAGGCCTGTCAAAATGGACCACGACAACTACTGTGGTATTTGGAAAGTTACAGACTGTCACGTCCTTCACTGCAATTGGCATTGTAGTGCACTCGACAATTCCAAGAAAAAGCTTTTTGAACTCCAAGAAATTTTTAAGAGCTTACCCTGTGTCTCGGAGAAGGTGGACCTTGATATTTCAAGAGTACGTGCAGCTCATTTATCATCTGACTCTGGTATTTGGGTGTTGTCAGATGATATTTTGATAAAAATCTTATCTGCACTATGCCCAAAAGATCTTCTTAGGATTTCTTTGGTTTGTCATCATTTAAGGTATTTAGCAGCATCAATCATGCCATGTATGAAACTTAAGCTTTATCCCCATCAGCAGGCTGCGGTTAATTGGATGTTACTGCGTGAACGGGAATCTAAAGTTCTACAACATCCTTTATTCATGGGTTTAAAAACCGAAGATGGATTTGATTTCTATATGAATAAGGTTTCTGGTGAAATAGTCACTGGTTTAGTTCCCACAATTAAGGATTTCCATGGTGGGATGTTCTGTGATGAGCCTGGATTGGGTAAAACTATAACATCCCTTTCACTAATCCTGAAAACTCAAGGAACATGGGCTGAACCTCCAAATGGTGTACAAGTGATCTGGAGCATACATGATGGGGATCGGAGGTGTGGCTACTATGAAGTTAGTGGAGACAAGAAAATTCATTGCAGAGTGCAGGACACCAACAAAAAATTTGGTCAGAAATCTCGAAGAGGACAGTTATCGCTTAATGAACTCACACCGAGGAATTATTCTAGCTTCCATACTCCTAATTCTCCTTGTTCTTTTGGTTTTGCTGAGCAAATTTTAGACACTAGTGATTCCTCAGTTAGTAAACAACGAAAATTATCTCTTTCTGCATGCTCAACACCTGCAACATTTGCGGTGCGTTCCACTGGGAGCAGTAGTAGCGTGAAAAGACAGCTTCTATATGCAAGTGAGCCACCTGTCACTTTTGATAGAAACAAGGCTAAGAAATGCTCAAAAAACAGAAAACGTGCCTTTAATCAAGTTGGTTTCTCCTGCAGGAGCGATAAGGATAAAGTCACACAAAATATTGAGCGCAAAGAAACCTGGATCCAATGCGATTCTTGTAGCAAGTGGCGGAAGCTTGAGAATGGAATCCTAGCAAATGCTTCCAGAGCATGGTTTTGTAGCATGAACGATGACCCCTATCACCAGAATTGTAATGTTCCAGAAGAATCTTGGGATTATGGGGAGCCCATCACATACCTGCTGGGCTTTCATACAAAGGGAACGTGCGGTGGCCAGGATCAAAATATTGCATTTTTCATCAGTGTGCTGAAGGAACATTATACATTGATAAATTCAGAGACAAAGAAGGCCCTGACTTGGTTGGCTAAACTTTCACCTGATAAGTTAGCAGAAATGGAAAGAATTGGGTTGGTGAGTCCTGTAGTAGGACATTCGCTGTTTGACACTAGAGTTACTCGCGATTATCACAAAATATTTCAAGCTTTTGGCCTTACTAAGAAAGTGGTAAAGAATGTTCTAAGGTGGTTCTATCCAAGAACACTTGCGAACCTGTCCTTTGATTTGGAATCCCTCAGGATAGCTCTCTGTGAGCCATTACATTCAATAAGATTATATGTGTCAAGTGCAACTTTGATTGTTGTCCCATCAAATCTTGTTGATCACTGGAAAACTCAAATTGACAGGCATGTCCGACCAGGACAATTACGAGTTTATGTATGGGGCGATCAGAAGAAAAAACCTCCTGCACACAATTTGGCTTGGGACTATGATGTTGTGATATCTACCTTTTCTCATTTGAGTGCTGAGTGGAGTCCTCATAAAAGTAGTGTACTGATGCAAGTTCATTGGCTTCGAGTCATATTGGATGAGGGCCATACCCTTGGATCAAGTCTCAATATGACCAACAAATTACAAATGGCCATTTCTCTAACTGCCACAAACCGGTGGTTGTTGACAGGTACTCCAACTCCTAACACTCCTAGCAGCCAGCTCTCTTATCTTCAACCAATGCTTAGATTTCTCCAAGAAGAGGCTTATGGGCAGCATCAGAAATCATGGGAAGCAGGTATTCTCAGGCCATTTGAGGCTGGGATGGAAGAGGGGAGGTCACGTTTGCTGCAGTTGCTTCACAGATGCATGATCAGTGCAAGAAAAGTAGATTTACAAGCAATTCCACCTTGCATTAGGAAAGTTACATTTTTGGATTTTTCAGAAGAACATGCAAAAAGTTATAATGAACTGGTGGAAACTGTACGGCGGAATATATTAATGGCAGACTGGAATGATCCTTCTCATGTTGAGAGTTTACTGAACCCGAAACAATGGAAATTTCGTGCTACTACAATACGAAATGTTAGATTATCCTGCTGTGTAGCTGGACATGTCAGAGTTACAGATGCTGGTGAAGACATCCAAGATACTATGGATATGCTAGTCGAGAACGGTTTAGATACAATGTCGCAAGAGTATGGGTTAATAAAGTATAATCTCTTGCATGGTGGAAATTGCATGAGGTGCCAAGAATGGTGTCGATTACCTGTCATTACACCTTGTCAGCATTTTTTATGCCTCGATTGTGTTGCGTTAGATTGTGAAAGGTGCACATTTCCTGGGTGTGGTAACTTGTATGAGATGCAGAGTCCAGAAGTCTTAGCTCGTCCGGAGAATCCAAATCCTAAGTGGCCAGTCCCAAAGGATCTCATTGAATTACAGCCTTCATACAAACAGGATGATTGGAACCCTGATTGGCAGTCAACAACCAGCAGTAAAGTTACATATCTTGTTCAAAAGTTACAGAAACTGCAGGAAGCTAATAGGACTATAGGGTACCATAGTGAAAGGAGAGAGATTATCTCTGATAACCTTAATCTCTCCTCTAGGAGTAGTTTTTTAAACCCATCATTAGATCAGGAGACTTGCTGTGATTCTACAAATGAGTGTAACAAGATGTCTCATGAGAAAGTTCTCATATTCTCTCAGTTTCTTGAACACATACATATCATTGAACAGCAGTTAAATATTGCTGGGATCCAATTTGTTGGCATGTATAGCCCAATGCATTCTATTAACAAGATGAAATCACTGGCAACTTTCCAACACGATGCCAACTGTATGGCTCTTTTGATGGATGGAAGTGCTGCCTTAGGTCTTGATTTAAGCTTTGTAACTCATGTTTATTTGATGGAACCTATATGGGATAGAAGCATGGAGGAGCAGGTTATCAGTAGGGCTCATCGAATGGGTGCCGTACGTCCTATTCATGTGGAAACATTAGCGATGAATGGCACAATTGAAGAACAAATGTTGAAATTTCTGCAGGATGCTGATGGATGTGGAAGAGTGTTGAAGGAAGAGTTCGGGAAGGATGATATTGACAAGTCACGATCATATCGCACATTACATGATTTTGCTGAGAGCAATTATTTAGTGCGTCTTAGCTTTGTCCGAACATTCTCTTGTACATAA	ADHKLAGYLSVVLTIPHATVAVPLYSLCHIAGDRQDIRFVSKNNVALSPISKPESTTTPSWKKKRNIVGMVHGSISVLHQLHTLVTHKCLRIVARIVESRDRESVIEGGERETRAVVLVDVYFPTVLWCEWQFPRFGSVAAALCKHLSCDWDARSLMLRPVKMDHDNYCGIWKVTDCHVLHCNWHCSALDNSKKKLFELQEIFKSLPCVSEKVDLDISRVRAAHLSSDSGIWVLSDDILIKILSALCPKDLLRISLVCHHLRYLAASIMPCMKLKLYPHQQAAVNWMLLRERESKVLQHPLFMGLKTEDGFDFYMNKVSGEIVTGLVPTIKDFHGGMFCDEPGLGKTITSLSLILKTQGTWAEPPNGVQVIWSIHDGDRRCGYYEVSGDKKIHCRVQDTNKKFGQKSRRGQLSLNELTPRNYSSFHTPNSPCSFGFAEQILDTSDSSVSKQRKLSLSACSTPATFAVRSTGSSSSVKRQLLYASEPPVTFDRNKAKKCSKNRKRAFNQVGFSCRSDKDKVTQNIERKETWIQCDSCSKWRKLENGILANASRAWFCSMNDDPYHQNCNVPEESWDYGEPITYLLGFHTKGTCGGQDQNIAFFISVLKEHYTLINSETKKALTWLAKLSPDKLAEMERIGLVSPVVGHSLFDTRVTRDYHKIFQAFGLTKKVVKNVLRWFYPRTLANLSFDLESLRIALCEPLHSIRLYVSSATLIVVPSNLVDHWKTQIDRHVRPGQLRVYVWGDQKKKPPAHNLAWDYDVVISTFSHLSAEWSPHKSSVLMQVHWLRVILDEGHTLGSSLNMTNKLQMAISLTATNRWLLTGTPTPNTPSSQLSYLQPMLRFLQEEAYGQHQKSWEAGILRPFEAGMEEGRSRLLQLLHRCMISARKVDLQAIPPCIRKVTFLDFSEEHAKSYNELVETVRRNILMADWNDPSHVESLLNPKQWKFRATTIRNVRLSCCVAGHVRVTDAGEDIQDTMDMLVENGLDTMSQEYGLIKYNLLHGGNCMRCQEWCRLPVITPCQHFLCLDCVALDCERCTFPGCGNLYEMQSPEVLARPENPNPKWPVPKDLIELQPSYKQDDWNPDWQSTTSSKVTYLVQKLQKLQEANRTIGYHSERREIISDNLNLSSRSSFLNPSLDQETCCDSTNECNKMSHEKVLIFSQFLEHIHIIEQQLNIAGIQFVGMYSPMHSINKMKSLATFQHDANCMALLMDGSAALGLDLSFVTHVYLMEPIWDRSMEEQVISRAHRMGAVRPIHVETLAMNGTIEEQMLKFLQDADGCGRVLKEEFGKDDIDKSRSYRTLHDFAESNYLVRLSFVRTFSCT	n.a.
Rs_165279	Rs_165279__Cluster-14775.41298;orf1	0	11.8727	-5.17149	0.00171348	0.0424459	Transcript DEG	Time for coffee isoform 1	protein TIME FOR COFFEE isoform X3 [Primulina tabacum]		sp|Q94KE2|TIC_ARATH	Protein TIME FOR COFFEE	1.81e-250								other_or_unresolved																	AATGGCTGGAAATCAGGTGAATTATGTGGTTGTTGGGAAGAAATTGGCTGCATAATGGAGAGGAACAGAGATTTGAGGATTGCGACCACCTCTGCCGTCAACGGTTTGTCAAGGAGGCGACAGAGAATCACCTCTCTGAAAGATTCGACTGAAGAGGATAGGGAGATGGAATTGCATGAAGCAGTGAGGTTAAGAGATCGAGAGCGGTCGCAGAAGAAGGATCGAGATCGAGAGTTTCCGAAGAGACGGAGGTTTGAGAGGTATGCGATGCAGCAGAGGAATGTTGGTGAAGGTAATAGGGAGAACGATAGTACTGACGCGAGTGACGAGGAGTACCGTGAAGACGAAGATGATACGAGGATTCATTTTGTTGATAGATTGAATCAGTCATCGCTGCAGCAGTCTTCGTCTCTTTCGCATAATCGACGAAGCCTCCGTACTCTTCGGTCTTCCCCCGTGCTCAGAGCCTCCGTGGATGAAACGATCGGTGTTCCCATTCCTCGAAGAGCTCGCTCAACTTCAATAAAGAGGTTGCATGATTACTGTAATTCAAGCAGCGGGAGATTAGGGGAGGACTTTATTCACCGGAAATTTTCATCTTCTCCGGCAACGGCGAGTCAGATTTGTGCCGACGGCTCTTCACCATCATATTCCGGTGCTTCTATGAGAAAGAAGATGAAATCTGTAGAGCGAAGAGGGCATGCTTTGAAGAGTACATGCAATCCCAGGCCTTCTTCAGATGTTCAAGACGACATAGAGATCGAGGTCGTCGAAGCTCTGTTCGATCTTATGAAACAATCTCAATCCTTGTCGCAATCTTCCAAGAATCAAGAAATGTTTGATAAAGATAGCGCTAACGCTGGTGATGAAGGGTTGACAAAGGGTGTAAAAGATGAGAATAAAACATTTTTACTACGGTTCGGGAGATCAATAAAAGTGGATCCTGAAACAGCTATGGATGATTCAACGGAGGAAATAAAGAAAGACGAAGGAATTGAGAAAGAGAAATTTCCAAATGACTCAGCTCCACACCATGGAGATGGGTTCTTGAACATAGAAAAAGTGTTGTCTCCAAAAGAAAGCGAATCTCCATCCTGTGTTAAAGTAGATGAAGTACAGGATCCGAAAGTGACAAGAGCGGACGATACTGCGATTGTGGTTGAGACCAAGAAGGAAGCCAAGTTAGAGATTGATTTAATGGTTCCTACAGCTTTAACGTCATCCTCGGGAGAAGATGTTTTGGCTGATATGACACACCTTCCTAAATATATGGCTCCCGATGTTCAGAAGAAGAGCGAAACAATTTCAAATGATGGTCGCTTAAGGGAAATCAATCACTTTCCTAAGTTTGATTTGGAAAAACTCTATGGGAAACAACAGCAGCGGGGTCAGAAGGAGCAGAAAAGTCCATTGCAAACTTCCTTGTCGCCTTTCCAAATTTCTCTCGGTGTTCTTCCTCATCCAGGATATAGGCAATCTCAGCAAGCAGTTTTGCCCATGGATGACAGTGTCAGATCTCTTTTTGCAATGCAGCCCCCTAAGTTTACACTCTCACAGCCACGGCCAAAGATAAGTGCAACTCATAAATACATTGCCCTCAGCATTCAACAACACCAGCAACTCATCACAAAGTCTTTATGGTATGGTCAGAATTTGGGTGCTATTACTGGTGGCAGTGGAAATGATAGAGGCTCTGAAGTTCCCTCGGCTTTGAATTCGACAAAAAATAAAGAGCTAACGCTTCAACATGCTTCACTCCATACCTCCGCTAGTAATTTTCCGACAACGGTGATGGCACCAGCTAAATCATCTGCA	NGWKSGELCGCWEEIGCIMERNRDLRIATTSAVNGLSRRRQRITSLKDSTEEDREMELHEAVRLRDRERSQKKDRDREFPKRRRFERYAMQQRNVGEGNRENDSTDASDEEYREDEDDTRIHFVDRLNQSSLQQSSSLSHNRRSLRTLRSSPVLRASVDETIGVPIPRRARSTSIKRLHDYCNSSSGRLGEDFIHRKFSSSPATASQICADGSSPSYSGASMRKKMKSVERRGHALKSTCNPRPSSDVQDDIEIEVVEALFDLMKQSQSLSQSSKNQEMFDKDSANAGDEGLTKGVKDENKTFLLRFGRSIKVDPETAMDDSTEEIKKDEGIEKEKFPNDSAPHHGDGFLNIEKVLSPKESESPSCVKVDEVQDPKVTRADDTAIVVETKKEAKLEIDLMVPTALTSSSGEDVLADMTHLPKYMAPDVQKKSETISNDGRLREINHFPKFDLEKLYGKQQQRGQKEQKSPLQTSLSPFQISLGVLPHPGYRQSQQAVLPMDDSVRSLFAMQPPKFTLSQPRPKISATHKYIALSIQQHQQLITKSLWYGQNLGAITGGSGNDRGSEVPSALNSTKNKELTLQHASLHTSASNFPTTVMAPAKSSA	n.a.
Rs_16531	Rs_16531__TRINITY_DN66202_c0_g1_i4	0	28.3774	-6.4726	0.000255119	0.0167052	Transcript DEG	7-deoxyloganetin glucosyltransferase-like;	7-deoxyloganetin glucosyltransferase-like [Primulina tabacum]		sp|F8WKW1|UGT2_GARJA	7-deoxyloganetin glucosyltransferase	4e-170	PF26168;PF00201;			quercetin 3-O-glucosyltransferase activity [GO:0080043]; quercetin 7-O-glucosyltransferase activity [GO:0080044]; UDP-glucosyltransferase activity [GO:0035251]			ag:BAK55737;	other_or_unresolved	F8WKW1	UGT2_GARJA	reviewed	UGT85A24 UGT2	Gardenia jasminoides (Cape jasmine) (Gardenia augusta)	2.4.1.324	FUNCTION: Iridoid glucosyltransferase acting on genipin and 7-deoxyloganetin. No activity with 7-deoxyloganetic acid. Involved in geniposide biosynthesis. {ECO:0000269|PubMed:21799001}.	CATALYTIC ACTIVITY: Reaction=7-deoxyloganetin + UDP-alpha-D-glucose = 7-deoxyloganin + UDP + H(+); Xref=Rhea:RHEA:39899, ChEBI:CHEBI:15378, ChEBI:CHEBI:18370, ChEBI:CHEBI:58223, ChEBI:CHEBI:58885, ChEBI:CHEBI:76849; EC=2.4.1.324; Evidence={ECO:0000269|PubMed:21799001};			UDP-glycosyltransferase family	IPR058980;IPR002213;IPR035595;			AB555732;	Glycosyltransferase;Transferase	GAGAAGGGATATGTACCACTTAAAGATGAGAGCTATTTGACCAATGGGTATTTGGACACAACTATAGATGAGATTCCAAGCATGGAAGGAATTCGTCTAAGAGATATTCCAAGTTTCATAAGGACCACAAACCCAGATGAGTTCATGGTCAAATTTGTGATATCTGAAATAGAGAGAGCTAAAAGAGCTTCTGCCATGGTGGTGAACACTTTTGAGGACCTTGAAGGTGACTCTGTAAAACATCTCTCGTCAATTCTACCCCCGGTTTATGCAATCGGGCCTTTGCAACTTCTCGAAGAACAATACGAGATCAAGGAGGATCTTGGGTCAAATCTGTGGAAAGAGGAGCCTGAGTGTCTCGAATGGCTCAACTCTAAAGAGCCCAACTCTGTAGTTTATGTCAATTTTGGAAGCATAACCGTGATGACACCTGATCAACTCGCTGAGTTTGCCTGGGGACTTGCTAATAGTAACCAAACATTTTTATGGATTCTAAGACCCGATCTTGTTTCAGGGGAGAAGGCGACTCTTCCACCCGAATTTCTTGAAGCGACGAAAGAAAGATCACTTATGGCAACCTGGTGCCCACAAGAAAAAGTTCTTAATCACCCTTCCATTGGAGGATTCTTGACTCACAGTGGATGGAATTCAACACTCGAGAGTATATGTAGTGGGGTGCCTATGATCTGTTGGCCGTTTTTCGCGGAGCAACAGACGAATTGTTGGTATTGCTGCAATCGTTGGGGGATAGGAATGGAGATTGACAATAATGTGAAGCGGGAGGAAGTGAAAAGTCTTGTTGTGGAGTTGATGATTGGAGATAAAGGGAAAGATATGAAGAAAAGGGTTATGGAGTGGAAGAAATTGGCTAAGGAATCCGCTAAGAATTCATCCAATGAGAATCTTGATAAGGTTATCAAAGTGCTTCTATCTCACAAACATTAGGGAATTCATTCTCACTACTTGGATTATAGGCTGTCACGGCACCACACTATTCCTTCACGGGCCGTGCCGCTACGTGGCGTGTCGTGTTCGTGTCGTCCGCTCCATTTGACATCTCCGGTATAATTGATAGCATATAAAATATCGTTAGATAAATAATAAAATGTTTAATTTGATGATTGAGCTTGTTACGAT	EKGYVPLKDESYLTNGYLDTTIDEIPSMEGIRLRDIPSFIRTTNPDEFMVKFVISEIERAKRASAMVVNTFEDLEGDSVKHLSSILPPVYAIGPLQLLEEQYEIKEDLGSNLWKEEPECLEWLNSKEPNSVVYVNFGSITVMTPDQLAEFAWGLANSNQTFLWILRPDLVSGEKATLPPEFLEATKERSLMATWCPQEKVLNHPSIGGFLTHSGWNSTLESICSGVPMICWPFFAEQQTNCWYCCNRWGIGMEIDNNVKREEVKSLVVELMIGDKGKDMKKRVMEWKKLAKESAKNSSNENLDKVIKVLLSHKH	n.a.
Rs_165374	Rs_165374__Cluster-14775.62500;orf1	3.43458	55.7818	-3.65506	1.3669e-05	0.00343217	Transcript DEG	40S ribosomal protein S3a	small ribosomal subunit protein eS1 [Primulina huaijiensis]		sp|P33444|RS3A_CATRO	Small ribosomal subunit protein eS1	2.36e-155								other_or_unresolved																	CACTTCATTTTTATTCAGTCACACTCATATAACACTCTGTTTTTAATTTGGATTTCTCTATTGTCTCCATTTACAGTAAGAACAAGAGGATTTCGAAGGGGAAAAAGGGAGGCAAGAAGAAAGCGTGAGGATTTTAGTTGTTACTTTCGTTTTAATGTAACATTACGAAGTGATTTGCTAATTCTTTTGATTAATTACAGGACTGATCCGTTTGCCAAGAAGGATTGGTACGATATTAAGGCACCGTCAATCTTCAATACTAGAAATGTTGGCAAAACCCTAGTCAGTCGTACTCAGGGTACTAAGATTGCATCCGAAGGACTCAAGCACCGGGTGATTGAGGTGTCCTTGGCTGATCTGCAAGGTGATGAAGATCATGCCTTCAGAAAGATCCGTCTGAGAGCTGAGGATGTTCAGGGAAAGAATGTTCTCACAAATTTTTGGGGTATGGACTTCACTACCGATAAATTAAGATCACTTGTCAAGAAATGGCAATCACTGATAGAGGCTCATGTCGATGTCAAGACAACTGACAACTATACTTTGAGGATGTTTTGCATTGGCTTCACCAAGAAGCGTGTGAATCAACAGAAGAGGACATGTTATGCCCAGTCCAGCCAGATTCGTCAAATCCGGAGGAAGATGCTTGAAATCATGGTTAACCAGGCACAATCTTGTGATCTGAAGGATTTGGTTCAGAAGTTCATTCCTGAATCAATTGGCAAAGAGATCGAGAAAGCAACTTCAAGCATCTACCCCCTGCAGAACGTGTACATTCGGAAGGTTAAGATTTTGAAAGCCCCCAAATTTGACCTTGGCAAGTTGATGGAGGTACATGGTGATTATAGCGAAGATGTTGGCGTGAAGTTAGAAAGGCCTTCTGAGGAGACAATGGCCGAGCCAGCTGAAGTTGTCGGTGCTTAG	HFIFIQSHSYNTLFLIWISLLSPFTVRTRGFRRGKREARRKREDFSCYFRFNVTLRSDLLILLINYRTDPFAKKDWYDIKAPSIFNTRNVGKTLVSRTQGTKIASEGLKHRVIEVSLADLQGDEDHAFRKIRLRAEDVQGKNVLTNFWGMDFTTDKLRSLVKKWQSLIEAHVDVKTTDNYTLRMFCIGFTKKRVNQQKRTCYAQSSQIRQIRRKMLEIMVNQAQSCDLKDLVQKFIPESIGKEIEKATSSIYPLQNVYIRKVKILKAPKFDLGKLMEVHGDYSEDVGVKLERPSEETMAEPAEVVGA	n.a.
Rs_165380	Rs_165380__Cluster-14775.83579;orf1	0	29.9466	-6.55691	6.43861e-05	0.00815808	Transcript DEG	GDSL esterase/lipase	GDSL esterase/lipase At5g55050 [Primulina tabacum]		sp|Q9FIA1|GDL87_ARATH	GDSL esterase/lipase At5g55050	1.05e-106								other_or_unresolved																	AAGGCAAAAGGGGCTTCTGCAGATATGGCTTCTTTTCTTGCCCAAAAATCAGCACTCGCTAAGTTTCCTAGCATTTTACTTTATTTTGGTGTGCTGGTTTATTTGATAAGCTGTTCAACAGCTCAAACAGTGCCAGCTATGTACGTGTTTGGGGATTCATTAGCAGATGTTGGCAATAATAATTACTTGCCACTTTCTATTGTTAAAGCCGATTTTCCCTATAACGGCATAGATTATCCGGGCAAGAAAACAACCGGCAGATTTTCCAATGGCAAAAATGCTGCGGACTTCATCGCTGAGAAATTGGGGCTACCATCTCCGCCGCCTTATCTTTCCCAGCCTAACAACAATTTTGTCAAAGGTGTAAGCTTTGCCTCTGGCGGAGCTGGTATCTTTAACACCACCGAGGGCGGCATCGTTGAACAAACAATATCATTGGCAAAGCAAGTGGCCCATTTTTCTACTGTGCGTGGAAGACTTGTGCAAGAAATGGGATCAATTCCCGCAGAGGAACACTTGTCAAAATCCCTATTTCCATTTGTAATTGGGAGTAATGACATTATTGGCTATTTCAACCCTAAATCCAAAGCTTCCAGCAAGACCTCACCACAGCAGTATATTGCTCTTATGCTTTCTACCTTCCAACAGCTTTTAAAGGTAGTACATGGTCTAGGTGCACGCAAATTCTTGTTCATCGGGTTGCCACCTCTTGGATGCGCCCCAAAGCAAAGATCATTCGGGAACAAGACTGATGACTGCAACCAACAAGTGAATTTCTGGGCCAGCGAGTACAACCGTGGGTTCACACTAATGTTGCAGCAATTGAAGTTGGAGCTCAACGATTTCCACTACTCCTACTTTGATACCTATACTGTATTTCTCAACTTCATTAACAATCCTGCAGCTTATGGATTAAAGGTGATAAAGTCAGCTTGTTGTGGGCTTGGGAAATTGAGAGCCCAGCTTCCATGCACACCTATTGCCATATATTGTCCAAACAGAAGTGAATACCTTTTCTGGGACATATACCATCCTACCGAGGCTGTTTGTCGGAGTTTCGTCGATATAGTCTTTAGTGGTTCCGGAGGTTATGTATCCCCTATCAGCCTACAGCAGCTAATTGATATATAA	KAKGASADMASFLAQKSALAKFPSILLYFGVLVYLISCSTAQTVPAMYVFGDSLADVGNNNYLPLSIVKADFPYNGIDYPGKKTTGRFSNGKNAADFIAEKLGLPSPPPYLSQPNNNFVKGVSFASGGAGIFNTTEGGIVEQTISLAKQVAHFSTVRGRLVQEMGSIPAEEHLSKSLFPFVIGSNDIIGYFNPKSKASSKTSPQQYIALMLSTFQQLLKVVHGLGARKFLFIGLPPLGCAPKQRSFGNKTDDCNQQVNFWASEYNRGFTLMLQQLKLELNDFHYSYFDTYTVFLNFINNPAAYGLKVIKSACCGLGKLRAQLPCTPIAIYCPNRSEYLFWDIYHPTEAVCRSFVDIVFSGSGGYVSPISLQQLIDI	n.a.
Rs_16543	Rs_16543__TRINITY_DN66206_c0_g4_i4	0	17.3586	-5.76714	0.000543121	0.0244404	Transcript DEG	NADPH-dependent aldo-keto reductase chloroplastic-like;	NADPH-dependent aldo-keto reductase, chloroplastic-like [Henckelia pumila]		sp|Q0PGJ6|AKRC9_ARATH	NADPH-dependent aldo-keto reductase, chloroplastic	4.94e-179	PF00248;		response to cold [GO:0009409]; response to salt stress [GO:0009651]; response to toxic substance [GO:0009636]; response to water deprivation [GO:0009414]	alcohol dehydrogenase (NADP+) activity [GO:0008106]; aldose reductase (NADPH) activity [GO:0004032]; NADP+ binding [GO:0070401]; steroid dehydrogenase activity [GO:0016229]	chloroplast [GO:0009507]; cytoplasm [GO:0005737]; cytosol [GO:0005829]; endoplasmic reticulum [GO:0005783]		ath:AT2G37770;	chloroplastic_or_plastid	Q0PGJ6	AKRC9_ARATH	reviewed	AKR4C9 At2g37770 F13M22 T8P21.32	Arabidopsis thaliana (Mouse-ear cress)	1.1.1.-	FUNCTION: Oxidoreductase acting on a broad range of substrates: reduces ketosteroids, aromatic aldehydes, ketones, sugars and other aliphatic aldehydes, and oxidizes hydroxysteroids (PubMed:19616008). Aldehyde reductase that catalyzes the reduction of the aldehyde carbonyl groups on saturated and alpha,beta-unsaturated aldehydes (PubMed:21169366). No activity on alpha,beta-unsaturated ketones (PubMed:21169366). Can use propionaldehyde, butyraldehyde, methylglyoxal, (E)-2-pentenal, (E)-2-hexenal, (Z)-3-hexenal and (E)-2-nonenal as substrates, propenal (acrolein), crotonaldehyde, but not 2-butanone, 3-buten-2-one or 1-penten-3-one (PubMed:21169366). May function as detoxifiying enzyme by reducing a range of toxic aldehydes and ketones produced during stress (PubMed:19616008). {ECO:0000269|PubMed:19616008, ECO:0000269|PubMed:21169366}.			SUBCELLULAR LOCATION: Plastid, chloroplast {ECO:0000269|PubMed:21169366}.	Aldo/keto reductase family	IPR020471;IPR044498;IPR018170;IPR036812;IPR023210;		NP_001031505.1 [Q0PGJ6-1];NP_181313.3 [Q0PGJ6-2];	DQ837654;AC004684;CP002685;CP002685;BX820913;BT004098;	3D-structure;Acetylation;Alternative splicing;Chloroplast;Detoxification;NADP;Oxidoreductase;Plastid;Reference proteome;Stress response	GGATCCCAACAAACACATTGGACACTAAACCCAGCTCAATTTCTTTTTCCGGAATAATGGCGGAGGAAACTCGACACTTCGTTTTGAACACAGGAGCGAAGATTCCATCAGTCGGTCTTGGAACATGGCAATCGGAGCCTGGTGTCGTTGGTCAAGCTGTTGAAGCAGCCATCAAGATCGGTTACCGTCATATTGATTGTGCTCGAGCTTATAACAATGAGAAGGAGATTGGTTTAGTCCTTAAGAAGCTGTTTGATGAGGGAGTTGTGAAGAGGGAAGACTTGTTCATTACTTCGAAACTCCGGTCTTCTGACCATGCCCCAGAAGATGTACCTGTGGCATTAGACACAACATTGAAAGACTTGCAACTTGACTATGTCGATTTGTTCCTAATTCATTGGCCTGTCAGGATGAAAAAAGGATCCGTCGCCTTTCGGCCTGAAAACCTTGTTGCCACAGATATACCAAGCACATGGAAGGCAATGGAAGTACTCTACGACTCTGGTAAAGCCCGGGCTATTGGGGTTAGTAACTTCTCTGTGAAAAAACTGGGTGATCTATTGGATGTAGCACGCATTCCTCCAGCTGTCAACCAGGTTGAGTGCCATCCTTCATGGCAGCAGGCGAAACTGAAGGAATTCTGTGAATCTAAGGACGTTCACCTATCTGGTTATTCACCATTGGGTTCTCCTGGCACAACGTGGCTCAAAAGCGAAGTCCTCCGGCATCCTGTTTTGGTCGCTACTGCGAAAAAATTGGGAAAGAGTCCTGCACAGGTTTGTCTCCGGTGGGGCTTGCAGACGGGACACAGCGTGCTTCCAAAGAGCACAAACGAATCAAGGATCAAAGAAAACTTTGAAGTTTTTAGTTGGTGCATCCCAGATGACTTAATGGTCGAGATATCGAAAATTGAGCAGGCGAGATTGGTTCGGGGTTCTTTCTTTGTCCACGAGACACTCAGCCAATACAAAACAGTTGAAGACCTTTGGGACGGGGAGATATGAACTTGACTTTTTCGGTCTTGGACATATTTCCCTCGGTTTAGAGGAACTTGTTTGAATTTAGTACGTCTGGCTACGTACTGGGTACCAATTCGCAAGGATTCTGTTTTATGAACCTATATTCTTGCCATGCCCTTTGGAAGTGTTTTTAGACTGTTCTTGTTTTTAATTATCAAGGATGTTTGGTATGGAATTTAATTATCAAGGATGTTTGGTATGGAATTTAATTATCAAGGATGTTTGGT	IPTNTLDTKPSSISFSGIMAEETRHFVLNTGAKIPSVGLGTWQSEPGVVGQAVEAAIKIGYRHIDCARAYNNEKEIGLVLKKLFDEGVVKREDLFITSKLRSSDHAPEDVPVALDTTLKDLQLDYVDLFLIHWPVRMKKGSVAFRPENLVATDIPSTWKAMEVLYDSGKARAIGVSNFSVKKLGDLLDVARIPPAVNQVECHPSWQQAKLKEFCESKDVHLSGYSPLGSPGTTWLKSEVLRHPVLVATAKKLGKSPAQVCLRWGLQTGHSVLPKSTNESRIKENFEVFSWCIPDDLMVEISKIEQARLVRGSFFVHETLSQYKTVEDLWDGEI	n.a.
Rs_165460	Rs_165460__Cluster-14775.6237;orf1	0	15.3048	-5.57207	0.000332527	0.0193884	Transcript DEG	hypothetical protein F511_17053	uncharacterized protein LOC142528903 [Primulina tabacum]				0								other_or_unresolved																	ACAATCTTCGACGTGAAGAGTCAATCTCAGATCGTAGGGCTCTGCGTAATGAAGGAATCGAATCCGACAGACCCCATTGGGCAAAATCTTATAAAGTTTATAAGCAATGTGTGTTTCTCGGTTTTCGTATTCTCAGTGCTCATTTTTACGGTGATTGCCATCACATACCAACCCCCTGATCCATGGGAGTCCTCCAGAACATTAACTAAGGTTTTCACGGAAGTTGAAAATGCTACTTTTCAAACCGACACCTCTGTCCTAAAAACTGGCGAAGACGTTGCTACTGGTCCTGTGGCAATGCCTGTTGGATCACTCGCACCTATTACTGAAGCTACGATAGAGAAATCTGAACAGGGACTTACAGAAACTGTGGCCCTAAAATCCGGTTGTGAGGATGCGGCAGTGGTCAATTGTTCAGATCCTAGAGTTTTGACTGCGATTGAGAGGTTTAACTTGAGGACTTTTAAGGCAATTGCATTTTTGGAGTATCAAACTCCTGTTAATGGATCAAATCCGGATGAGTGTGATGTGGCTTGGAGGTTTAGGAACAAGAAAGAGAAATCTTGGAGGAAGTATAGGGATTTTCGAAGGTTTAAGATGGGTTTTACGGATGATTGTGCTTACAAGGTGGTTCGTCCGGGGCGTTGGCATTCTGGTGTAAATGCTCGTCGTCCTAGGATTAGAGTTAATCCGTCTACTGACAATGAGAAAACTAAAGTTGTTCCGGCAATCACGGATGGTGATATCAATGACACCATTCCGGTGTTGGCATCAGATTCTGCTTTTCGTAAGGGAAGGTACTTGTACTATTCGAGGGGTGGGGATTACTGTAAAGGGATGAATCACTATATATGGAGCTTTTTGTGTGCTCTGGGTGAAGCCCAGTATTTGAACAGGACATTTGTGATGGATTTGAGTATATGTTTGGCTTCTACGTACACAGAGACCCATAAGGATGAGGAAGGCAAAGATTTTAGATTCTACTTTGATTTTGAACATTTGAAAGAGGTGGCTTCAATTGTGGAGGAAGGTGAGTTTCTAAGAGATTGGAAGAGATGGGACAAAGGTCATAGGATGAAAATTCCGGCTAGAAAAGTGGCAAGCTATAAGTTGACACCATTGCAATTAAAGAAAGATAAAAGCACAATCATATGGCGGCAATTTGATACTCCCGAGCCCGAAAACTATTGGTATAGAGTATGTGAAGGTCCAGCGGCTAAATATATTGAGCGGCCGTGGCAAGCTCTTTGGAAATCAAAGCGACTAATGAATATAGTTTCGGCTATTAGTGGGAGCATGGACTGGGATTTTGATGCAGTTCATGTGGTTCGAGGAGAAAAGGCACAGAATAAGGAGATGTGGCCTCATTTAGATGCGGACACCTCCCCAGATGCCATTGTTTCTAAACTTCAGGGCATAATTGAACCATGGAGAAATCTGTATGTTGCCACCAATGAACCCTTCTACAATTACTTTGATAAGCTGAGGTCTCATTACAAAGTTCATTTGCTTGACGATTATAGCCATTTGTGGGGAAATACAAGTGAATGGTACAATGAGACGACTAATCTGAACGGGGGTCGAACGGTTGAGTTTGATGGTTACATGAGAGTGGAAGTGGACACCGAGGTCCTTTATAGATCAAAGACCCGGGTAGAGACGTTCTATAACTTGACCAAAGATTGCAAGGATGGAATCAATACATGCGAAACAGGTTAA	TIFDVKSQSQIVGLCVMKESNPTDPIGQNLIKFISNVCFSVFVFSVLIFTVIAITYQPPDPWESSRTLTKVFTEVENATFQTDTSVLKTGEDVATGPVAMPVGSLAPITEATIEKSEQGLTETVALKSGCEDAAVVNCSDPRVLTAIERFNLRTFKAIAFLEYQTPVNGSNPDECDVAWRFRNKKEKSWRKYRDFRRFKMGFTDDCAYKVVRPGRWHSGVNARRPRIRVNPSTDNEKTKVVPAITDGDINDTIPVLASDSAFRKGRYLYYSRGGDYCKGMNHYIWSFLCALGEAQYLNRTFVMDLSICLASTYTETHKDEEGKDFRFYFDFEHLKEVASIVEEGEFLRDWKRWDKGHRMKIPARKVASYKLTPLQLKKDKSTIIWRQFDTPEPENYWYRVCEGPAAKYIERPWQALWKSKRLMNIVSAISGSMDWDFDAVHVVRGEKAQNKEMWPHLDADTSPDAIVSKLQGIIEPWRNLYVATNEPFYNYFDKLRSHYKVHLLDDYSHLWGNTSEWYNETTNLNGGRTVEFDGYMRVEVDTEVLYRSKTRVETFYNLTKDCKDGINTCETG	n.a.
Rs_165481	Rs_165481__Cluster-14775.53107;orf1	0	15.4575	-5.5866	0.00222343	0.048781	Transcript DEG	PREDICTED: peroxisomal membrane protein 13-like isoform X2	peroxisomal membrane protein 13 isoform X3 [Primulina tabacum]		sp|Q9SRR0|PEX13_ARATH	Peroxisomal membrane protein 13	6.01e-82								other_or_unresolved																	GCACTTCGAGATATAAACCATAACCCGCAAAATTCTCAGCCTCCCCTGTTCCTTTTCCTTCTTCACATCAATATGGAGAATCAAGCCCAAGCATCAGGGAATGGCCCTCCCCCTAAACCATGGGAAAGAGTTGGCTCTGCTTCTGGGCCCACGCCTTTTAAACCACCATCCGGTGGTAGCACGAGTGATGTTGTAGAGTCTTCTGGAACTGCACAACCTGGTGAAGTTGTCTCAACAGCTGATGCGAATACAACGATTAACAGAAACACTCTTGGGAGGCCTGTACCTACTAGGCCTTGGGAACAGCAGACATATGGCAGCACCTATGGAGGTTATGGTTCAGGTTTAAATTATAATTCTGGATATGGTTCTGGGATGTATGGTACAAACGGAGGACTTGGAGGGTCATATAGCAGTGGATTGTATGGGAACAATGGATTATATGGGAACAACATGTATAGAGGAGGTAACGGTGGACTTTATGGAGGTGGAATGTATGGTGGTGGGATGTATAATGGTGGTGGGACGTATAATAGTGGTGTTGGAGGTCCGGTTGGAGGTTATGGAATGGGCATGGGGGGCCCTTATGGTGACCAGGATCCAAACAATCCATATGGGCCTCCCTCTTCTCCGCCGAGTTTCTGGGTTTCCATGATGCACGTGATGCAAGGTGTGGTAGGTTTCTTTGGTCGGATTGCAATCTTGATTGACCAAAACACGCAGGCATTCCATATGTTCATGACCGCCCTTCTTCAGCTCTTTGATCGTTCCGGTATGTTATACGGAGAGCTCGCCAGGTTTGTGCTAAGACTATTGGGAATCCGAGCAAAACCAAAGAAAATCAACCCCCCTGGCCCCAATGGCCTTCCAGGGCCTCAAAATAAGCCAGGAAGTCAAAACTACATCGAAGGACCCAAGGCTGCTCCAAGTGGTGCGTGGGATAGCGTATGGGGCGATAATGCGAAATGA	ALRDINHNPQNSQPPLFLFLLHINMENQAQASGNGPPPKPWERVGSASGPTPFKPPSGGSTSDVVESSGTAQPGEVVSTADANTTINRNTLGRPVPTRPWEQQTYGSTYGGYGSGLNYNSGYGSGMYGTNGGLGGSYSSGLYGNNGLYGNNMYRGGNGGLYGGGMYGGGMYNGGGTYNSGVGGPVGGYGMGMGGPYGDQDPNNPYGPPSSPPSFWVSMMHVMQGVVGFFGRIAILIDQNTQAFHMFMTALLQLFDRSGMLYGELARFVLRLLGIRAKPKKINPPGPNGLPGPQNKPGSQNYIEGPKAAPSGAWDSVWGDNAK	n.a.
Rs_165620	Rs_165620__Cluster-14775.101491;orf1	25.4812	0.437876	5.52329	0.000453222	0.0227099	Transcript DEG	UDP-glycosyltransferase 73C3-like	UDP-glycosyltransferase 73C4-like [Primulina huaijiensis]		sp|Q9ZQ96|U73C3_ARATH	UDP-glycosyltransferase 73C3	3.12e-179								other_or_unresolved																	CCGGGCCATATGATACCCATGGTAGACATAGCCCGATTGCTGGCGAAAAGAGGGGCCATCATAACCATCTTAACCACACCCCACAACGGAAAAAGATTCGAAAATGTCATCAATCGAGCGGTCGATTCTCAACTCGACATCAGAGTCCTTCATCTCAGATTCCCTAGTGTCGAATCCGGTCTCCCCGAAGGGTGCGATAATTTCGACATGCTCCTGTCGGTGGACGATGCTATGAAGTTTCTCGTAGCCGGCGGTATGTTGAAAGGTCAGGTTCAAGAAATCATCGAAGGACTCGAACCGCGGGTTAACTGTTTGATTGCTGATATGTGTTTCCATTGGGCTACAAATGTTGCTAAAGTCCTGCATATACCTAGACTTATGTTTCATGGCATGAGCTGCTTCTCCCTTTTATGTATGTATATGATGAAGATTTCTAAGGATTTCGAGTCTATAGCTTCTGATTCGGAGTATTTCGTGGTGCCTGGATTGCCTGATAGAATCGAGATCACCAAATCCCAGCTTTCTGGCGGCATGATGAAGGTGAATGATCCGAACTTAAGTCGGATAAGGGACCAAATCAGACAGGCTGAGGATGAAGCATTTGGTACAGTGGTGAATACTTTTCAAGAATTGGAGCCTGAATATGTGAGAGGATACAAGAAAGTTAGAGATGGTAAAAAGCTCTGGCCTATAGGCCCTGTTTCTTTGTGCAACAAAGAGGGGTTAGATATTGCTGAGAGGGGGAGTAAAGCATCCATTGATGAAGATAAGTACATGAAATGGCTTGACTCACAAGAGAAGGCCTCTGTTATCTACGTCTGTCTTGGGAGTTTATCGCGTGTTTCGACTTCACAGTTGATGGAGCTCGGTTTAGCCTTAAGAGCTTCGAATCGACCCTTCATTTGGGTCATCAGAAATGCATCATATGAGTTCAAGACATGGGTATTGGAAGAGAAACTCGATGGCGACACCAATGGCAGAGGGCTCTTGATCCACGGTTGGGCGCCACAAGTGATGATACTTTCTCATCCATCGGTTGGAGGGTTCTTGACTCATTGTGGATGGAACTCGACACTCGAAGGGATAACTGCAGGCTTGCCAATGATAACATGGCCGGTGTTTGCGGAGCAATTTTGCAACGAAAAGTTTATAGTCCATGTGATCAAGACCGGTGTAAGAGTAGGAGTTGAATTGCCAGTGGTTCTTGGAGAGGAGGAGAAAGTTGGGGTGTTGGTTAAGCATGATGAGATTGAAAGGATCATTGATGAGGTGATGGATGGAGGAGAGGAAGGGGAAGAGAGACGAAAACGAGCTCGAAAACTCGGTGAAATGGCTAGAAGGGCAACTGAGGAAGGAGGTTCTTCATTTTGTAACATTGAGTTACTTATACAAGATGTCATCATGTTTCAAGAAAATGAAGCAGTTCCATCTGAAAATGGTGCAGTGTTAGATCATGAAAAGTATGGTAAAATTGTAGTTCAGTAG	PGHMIPMVDIARLLAKRGAIITILTTPHNGKRFENVINRAVDSQLDIRVLHLRFPSVESGLPEGCDNFDMLLSVDDAMKFLVAGGMLKGQVQEIIEGLEPRVNCLIADMCFHWATNVAKVLHIPRLMFHGMSCFSLLCMYMMKISKDFESIASDSEYFVVPGLPDRIEITKSQLSGGMMKVNDPNLSRIRDQIRQAEDEAFGTVVNTFQELEPEYVRGYKKVRDGKKLWPIGPVSLCNKEGLDIAERGSKASIDEDKYMKWLDSQEKASVIYVCLGSLSRVSTSQLMELGLALRASNRPFIWVIRNASYEFKTWVLEEKLDGDTNGRGLLIHGWAPQVMILSHPSVGGFLTHCGWNSTLEGITAGLPMITWPVFAEQFCNEKFIVHVIKTGVRVGVELPVVLGEEEKVGVLVKHDEIERIIDEVMDGGEEGEERRKRARKLGEMARRATEEGGSSFCNIELLIQDVIMFQENEAVPSENGAVLDHEKYGKIVVQ	n.a.
Rs_165768	Rs_165768__Cluster-14775.6676;orf1	0	13.0757	-5.35247	0.00165198	0.0416327	Transcript DEG	putative uridine nucleosidase 2	probable uridine nucleosidase 2 [Primulina eburnea]		sp|Q8LAC4|URH2_ARATH	Probable uridine nucleosidase 2	3.6e-182								other_or_unresolved																	AAGAGAGACGAGATCGTCATGGTTACAGATATGGAGAAACGCAAGAAGATCATCATCGACACGGATCCAGGAATCGATGATGCTATGGCGATCTTTTTAGCATTGCAATCACCGGAAATCAGCGTGATTGGACTTACTACTATTTATGGCAACGTATACACCACTCTGGCTACCAGAAATGCTTTGCATTTGCTGGAGATAGCCGGGAGGACAGATATTCCTGTTGCTGAAGGATCTCATGTGACCCTAACTAAAGGTACAAAACTTCGAATTGCTGATTTTGTCCATGGCAAGGATGGATTGGGTAATCAAAACTTTCCTCCGCCTAAAGGAAAGCCGATTGAGCAGTCTGCTAAGGACTTCCTTATTCAGCAAGCTAGTCTTTATCCTGGGGAGGTCACCGTGGTGGCCTTGGGTCCACTAACAAATATTGCACTGGCTATACAGTCAGATCCTGCATTTATAAAAAATATTGGGCAAATAGTTCTTCTTGGTGGTGCATTTGCAGTAAATGGGAATGTCAATCCAGCAGCTGAGGCAAATATTTTTGGAGATCCTGATGCTGCAGATATTGTATTCACGAGTGGAGCTGATGTCTTAGCTGTGGGGATTAATGTCACCCATCAAGTTATTTTAACTGATTCTGATCGAGATAAGTTGGCAGAAACGAATGCAAAATTCGCCAAGTATCTGTGCAAGATTTTAGATGTTTACTTTTCCTATCATCATGAAGCCTACAGCACTAAAGGTGTTTACCTACACGACCCAACAGCTCTTCTGGCTGCTGTTAATCCTTCGCTGTTCACCTATACAGAAGGAGTTGTGCGTGTCCAGACGATTGGCATCGCTAGGGGTTTAACATTATTTTACAATAGACAGAAAAGGTTTGAAGAAGTTACAGAATGGTCTGGTAAACCAACGGTGAAGGTTGCAGTTACAGTTGATGCTCCAGCAGTGGTGAAAATGGTTATCGAACGGCTCACATGTTTGTAA	KRDEIVMVTDMEKRKKIIIDTDPGIDDAMAIFLALQSPEISVIGLTTIYGNVYTTLATRNALHLLEIAGRTDIPVAEGSHVTLTKGTKLRIADFVHGKDGLGNQNFPPPKGKPIEQSAKDFLIQQASLYPGEVTVVALGPLTNIALAIQSDPAFIKNIGQIVLLGGAFAVNGNVNPAAEANIFGDPDAADIVFTSGADVLAVGINVTHQVILTDSDRDKLAETNAKFAKYLCKILDVYFSYHHEAYSTKGVYLHDPTALLAAVNPSLFTYTEGVVRVQTIGIARGLTLFYNRQKRFEEVTEWSGKPTVKVAVTVDAPAVVKMVIERLTCL	n.a.
Rs_165783	Rs_165783__Cluster-14775.97154;orf2	0	11.4004	-5.12228	0.00171592	0.0424653	Transcript DEG	helicase protein mom1	uncharacterized protein LOC142555127 isoform X1 [Primulina tabacum]		sp|Q9M658|MOM1_ARATH	Helicase protein MOM1	0								other_or_unresolved																	GAAACATCATTGCCCAGAGAGATGACCCAAAACCCTCAAAGTAAACAGAATTCCAAGCGTCTTGATAGACCAATATTACCTTCGACTCCAAGGATAACAAAGAAATCTGAAGGACTTGAGAAACAAAGTACACCAAGTCCTCTGAGAAGATCTAACAGGGACAAGAAAAACATGTCCATTTCCTCAAATTCCAAGCAATCTGTAAGAGAATTTACTCTTTCAAATGTGAGTAGGACAAAAGATAAGAAAGAGAACTTGATACAGGTCCCGGTGGACACTGAGAAAACTGAATCTGCTCCGGAATCAGTTGGTGTGAAACAAAAAAATATGGATGCCCGCTCTTTCAAATCTATATTTAAAAGACAGCGGATTAAGGTAGTTTTTCCAGATGTTGATAGTGAGCTGGAAGGACAAGATAATATATCTTACATAGACGATTGTAATAGCAGAGAAAGTGGTTGCGAGCCAATGAGAAACGGAGAAGATACTAGTGATGAATTCAGTAAAAGGGTTGTGGGAAAATTGAGAGATGCAAGAATCTATAGAGCTTCTGATGGAGATCTTCATAAGTCCAATTGTAGTTTAAGTGGATGTGATGCAGAAATACTGGGTAATGATGCCAGTATTGATTCTAACCATATTGATTATGTTAAGCATGGGATTCCAGAACTTTGTGATTGTGATGGTTTGAATGACAATAGGACCAATTCAAGCGTCAGAGAAACCTATACTCACCCTGAAAAGTTGCCTGCAAATTGTTTGACTGTTACAAATACAGATGCTCCTGTGCCAGGAAGTTCAGCTTGCTTGGAGAGTTCACCGTATTATGCTATAAGTTCAGAAAGTGGTAAAAAAAGTTTGGAAATGAAAGTTTCAGAGATCCTTCCTTCATCATCTGCTAAATGTGAAACCCAAAGTTTATTTTGGACTTGTGTGCTATGCAATAAAAAGAAAAGGATAAGCTTTGGTTCACCAGAACAGGAGCTTTGCTCTTGCAGTGCTACATTAGATGAGGGCCTAAGCAACTTTAGTGCTTCTAAGGATGGAGGTGATTATGCAGCTGCTGTTACTTCGGAATCTTTTGAACATTTTTGTAGCAGAAATCACTACGGGGAGACAAATAGTCGTGAAAAAGTATGTGTTGTTTGCGACGAAGATGGTGGCGATCTCCTGTGCTGTTGGGGAGACTATTGCAATAGATGCTATCATCTCGCTTGTCTAGATCCTCCTCTAACTTATGCTCTACCTGGTGTTTGGCACTGCCCCCGGTGTGTGTATAAGAAAATAGCGTTAGGTGTCCACTCTGTGTCAAAGGGAGTTGAGTCAATTTGGGATGTTAGAGAAGTGAAGGCAACAAATGCTGAAGGAATGCATAGGCAGAAGCAATATTTTGTTAAATACCACGGCCTTGCTCACGTGCACAACCATTGGGTGTCAGATAACCAATTGTGTCTTGAAAATCTAAGTCTCTTCTTCAATTTTATAGCGAAAGATCAGATTGTGAGGTGGAGCTCAGAGTGGACAGTGCCACATCGTTTATTAAGGAAAAGACCTGTTCATAAGTTTCAAGTATCGACTTCCACTGGCATGTCAGAATACCGTTATGAGTGGCTTGTTAAATGGCGTGGCCTTAACTACGACCATTCTTCATGGGAGTTAGACAACGAATGCTTTCTAAGCTCATCTCTAGGTCAGAAACTCATGAGGGATTACGAAATTCGCCTTGAAAATGCTAAGACATTAAGCAAGCATGAAAAGGGAACCTTTGTCGCCCTCTCAGAGCTTCCCCCAAGTGAATCACTGGTGAATGATAGCAATCTATTGAATAATGTAAACCGACTGCGTGACTGCTGGTTCAGCTGCCAGAATGCTGTTGTTTTCAACAATCAGGATCGAGCAATTCCTGTGATTCTCTTTATTCAGTCTATGTCAGCAATGTGTCAGCCTTTCCTCATCATTGTTTCATCTGAATCATTTTCTCTATGGGAAGCCGAGTTTGCACGACTGGCACCATCAGTTGATGTTGTTTATGGTGGAAACAAAAAAACCAGGATGGGTATTAGAGCATCTGAATTTTATGAGGAAGGAGGTTGTGTAGTGCTCCAAGTACTTTTTTCTTCCATGCAAGCTGTTCTTGAGGATCTTGATGTGTTGCGATGCATAAGGTGGACATCGATTGTAATTGATAACTACCAGCACTCTGTGGTACCCAATACTCTCAAACTAATAAAAACTCTTGCTTCCGATTTGAGGATTCTCTTGATCAACGATAGAAAAGAGCCTCAGGATACGACATCCGGGTACCTTAATCTATTGCCATGCCTTGATTCTCATGATGATTTTGACAAAGTAAGGTGCTTGAACTTTAACAAAGACGATGATTCTTGTAATTTGGAGAAATTGTTGCATTATACTTCAATGGAGAGCATTTCCGAGGTGTCCAAATTTGTTGAGTATTGGGTTCCAGTTCAAATATCAAACTACCAGCTCGAGCTATATTGTGATGCACTTCTTAACTCTAATGCTTTGTGCTCTAGTTCAAGAAGTCACTTGGTTGGGGCCTTACGTAATATTCTTCTTACTCTCCGAAAGTGTTGTGATCATCCGTATCTTGTGGATGCCTCTATACAAAAAGCCATGTTTTCTGAGCAGCATGCTGGTGCAGAGATTTTAGAATTCGGGATAAAAGCAAGTGGGAAATTACATGCTCTCGACTTGATGCTTTCAGAGATTAAGACTCGAGGGTTACAAGTATTGATACTTTATCAGATGATTGTTGGCCCAGAAGGGGCAACAATAGGAGATATATTAGATGATTTTTTACTACAAAGATTTGGTGAAAATCTTATGAACGAGTTGATGCGAGGGTTATCCATTCCAGAAAGCAAGCTGCGATGGATCGATTCAACAAGAGCGAAACTGGGCAATTTGTTTTTCTTTTAG	ETSLPREMTQNPQSKQNSKRLDRPILPSTPRITKKSEGLEKQSTPSPLRRSNRDKKNMSISSNSKQSVREFTLSNVSRTKDKKENLIQVPVDTEKTESAPESVGVKQKNMDARSFKSIFKRQRIKVVFPDVDSELEGQDNISYIDDCNSRESGCEPMRNGEDTSDEFSKRVVGKLRDARIYRASDGDLHKSNCSLSGCDAEILGNDASIDSNHIDYVKHGIPELCDCDGLNDNRTNSSVRETYTHPEKLPANCLTVTNTDAPVPGSSACLESSPYYAISSESGKKSLEMKVSEILPSSSAKCETQSLFWTCVLCNKKKRISFGSPEQELCSCSATLDEGLSNFSASKDGGDYAAAVTSESFEHFCSRNHYGETNSREKVCVVCDEDGGDLLCCWGDYCNRCYHLACLDPPLTYALPGVWHCPRCVYKKIALGVHSVSKGVESIWDVREVKATNAEGMHRQKQYFVKYHGLAHVHNHWVSDNQLCLENLSLFFNFIAKDQIVRWSSEWTVPHRLLRKRPVHKFQVSTSTGMSEYRYEWLVKWRGLNYDHSSWELDNECFLSSSLGQKLMRDYEIRLENAKTLSKHEKGTFVALSELPPSESLVNDSNLLNNVNRLRDCWFSCQNAVVFNNQDRAIPVILFIQSMSAMCQPFLIIVSSESFSLWEAEFARLAPSVDVVYGGNKKTRMGIRASEFYEEGGCVVLQVLFSSMQAVLEDLDVLRCIRWTSIVIDNYQHSVVPNTLKLIKTLASDLRILLINDRKEPQDTTSGYLNLLPCLDSHDDFDKVRCLNFNKDDDSCNLEKLLHYTSMESISEVSKFVEYWVPVQISNYQLELYCDALLNSNALCSSSRSHLVGALRNILLTLRKCCDHPYLVDASIQKAMFSEQHAGAEILEFGIKASGKLHALDLMLSEIKTRGLQVLILYQMIVGPEGATIGDILDDFLLQRFGENLMNELMRGLSIPESKLRWIDSTRAKLGNLFFF	n.a.
Rs_165813	Rs_165813__Cluster-14775.33645;orf1	0	35.217	-6.77986	8.13976e-05	0.00919048	Transcript DEG	nuclear pore complex protein NUP133	nuclear pore complex protein NUP133 [Primulina tabacum]		sp|F4IGA5|NU133_ARATH	Nuclear pore complex protein NUP133	0								nuclear																	TTAATCTTCTCGCTATCTGTAGCTCGGGCCACACTACGTTTTGGAGAAATTGTTTGCGCAGAGATGTTCTCTCCCGCTACGAAGAAATCCAGCTCAATTGTTCGTAAAAATGTCGGAATCAGAAGAGATTACGATTCTCCGCTTTTGGAGAATCGAAGACCGCCACAAGATAGTCCAACGGTCCCGAATCGCCCAGCCACAGGAACACCCGCTCCTTGGCCCTCTCGCCTTTCAGTCATTGCAAGATTACCACCAGTGAAGAAAAGCGACAAAGAAGCTGCGATTGATGCCGCTATGCCTATATATGTTGGGGAGTTCCCTAAAGTAGTACGTGATGCGCAAGATATGTTATTACCGAATCATGCTCCTGATGGTCCATCGTATTGTGGTGGGATGGACAAGAAGACATCTATAGCATGGATTATCTGCGGGAAAAGGCTTTTCATGTGGAATTGCTTATCTCCTACAGCTTCTATAGGATGCGTTGAGCTAGAACTTCCTTCTACTATATCAGAAACTGAAATCATAAGAAAAAAAGTATCTAACTCTAACGAATTGTTAATTTGTGTTGTCAACTGGGACGATACGAAGAGAACTGCTGGCAATGTCGTTCAACAGTACAGTTATGTTGGGATTGTAGTCTGTAATAAAATAACTCACTGTCTTGCCTTTTGGCCAGATATTTATAATGCAAACAGGATCTCTCCTGTCACCAGTGCTGATTTTTATGAGTCAGAAGCTACTTATTATGGAAAAGACAACTCAAATAAACCTTGGCCACAAGCCAAACTTTGTATCAACTCCCTGATTGTTTCAGCAATCCCAGCAACCACCAGCAGCTGTATTGCTCTTGCATGTAGTTCTGATGGCATGCTTTGGGGATTCCTATGCAGCCCTTCTGGTATTCAGCTCAAGTGGGTCGAAAACATGTTTCCTCAAGAAAGTAAACGTAGTGCTCTGGGGCCAAGAACGGGCTATCCCAGATCATTAATGTGGCAGCCCTTCAATCAGTTATCTGACGGACATTACAGACAGTTTCTTCTACTAACGAATCATGAGATACAGTGTTTTAAAGTCAAACTTTCTTCAGAGTTAAACATGACAAAACTTTGGTCTCATGAAATCATTGGCAATGATGGTGATTTGGGCATTCAAAAGGATCTTGCGGGCCAAAAGAGAATTTGGCCTCTTGCTTTGGATGTTGATAGTGATGGCAAGGTAATGACAGTTCTTATTGCCATCTTTTGCAAGGATCGTATCACCAGTTCAAACTATACTGAATACTCTCTTTTGACCATGCAATATAAATCTGGAGTAGATATTGCAAAGCCGCCAGGTGGGAAAGTATTAGAGAAAAAGGCTCCTATTCAAGTGATAGTACCTAAAGCAATGGTAGAAGATGAGGATTTTTTGTTGTCTATGAGATTAAAAGTAGGAGGAAAGCCAGCTGGTTCTGCTATTATACTATCCGCTGATGGTACTGCAACAGTCTCACATTATTGGAGAAACTCCACCAAACTCTATCAGTTTGATCTACCTTACGATGCTGGAAAAGCCCTCGATGCTTCAGTTTTCCCTTCCCTTGAGGACAGTAAAGATGGAGCTTGGGCTATACTCACTGAAAGAGCTGGAGTTTGGGTTATACCTGAGAGGGCGGTTTTACTTGGTGGTGTTGAACCTCCTGAGAGAAGCTTGTCACGTCAAGGGAGTTCTAATGACAGATCTTTACAGGAAGAGAGGAGAAATATTGCTTCAGGAGGAAGCATTGCCCCTCGAAGCGCCAGTTCAGAAGCATGGAATGATGGTGATAGGCAAAGAGCGAGCTTAACCGGAGCTGCACTTCGGAGCCCTCAGGATGAGGATTCTGAAGCATTACTTTTTCATCTTTTCCATGACTTTCTGTTGTCTGGGCAGGCTGATGGTGTACTTGTCAAATTAAATAATTCCAGGGCTTTTGAGAAAGAGGGGGAAATAAATGTATTTGCCAGGGCAAGCAAATCTATTATTGACACCTTAGCTAAACACTGGACATCTAGCAGAGGCCCTGAGATTGCTGTATCTGTTGTGTCCACTCAGCTTGTAGACAAGCAGCACAAGCATCAAAAGTTTCTCCAGTTCCTTGCTTTGTCCAAGTGCCATGAAGAATTATGTTCCCGACAAAGACAATCTCTGCAAATTATATTGGAACATGGGGAAAAGCTTGCAGGCATGATCCGACTGAGGGAAATGCAAAACACGATCAGTCAGTCTGATGCAAATGGATTTGACTTATATTCTGGTTCTGATACTCATATTACTGGAGCTCTTTGGGATCTTATTCAATTAGTCGGTGAGAGAGCACGCCGAAGTACAGGCCTTTTGATGGATAGGGACAATGCTGAAGTATTTTATAGCAAGGTTTCAGATCTCGAGGAAATATTTCATTGCTTAGAGAAACAGCTAGATTTTGTCGTTAATGGGGAGATGCCGAGTGTTGTTCAATTTCAAAGAGCTTGTGAACTGTCGAATGCCTGTGTGACCATATTGCATGCAGCCATGCAATATCGGAGTGAACATGACATATGGTATCCGCCCCCTGAGGGTTTGACACCATGGTATTCCAAACTTATAATATCGAGGGGGCTGTGGGGTATAGCATCCTTCATGCTTCAGTTGTTGAATGAAACAAATCTTCTTGATGATTCTGCAAGGTTGGATTTCTTTTCAAACTTAGAACTGCTCTCTGAAGTATTACTTGAATCTTATTCTGGTGCTATTGCTGCAAAAACTGAACGTAAAGAAGAATACAAGACTCTATTGGAGGAATACTGGAATCGCAGAGATGCACTTCTTAACTCACTTTATCAGCAAATAATTTTGTTTTTCGAAGCTACCATCCAGGATTCAGCTGAACAAAATAAAGAGCAGAAGGGTATTTTGACCGAAGTTTCTTCCAGATTATTGTCTGTTGCAAAAAGACATGAAGGCTATCAAACTATGTGGAATATATGCAGTAACCTCAAAGATTCTGAACTCCTTCGAACTCTCATGCATGAAAGCATGGGACCAAAAGGAGGTTTTTGTTGCTTTGTATTCAAACAACTCTATGACACCAAACAACTCTCGAAGTTAATGAGACTCGGGGAAGAATTTCAGGAGGAGCTGGCTACATTTCTGAAGCAGCATCCTGATCTAGTATGGCTGCATGAGATGTTTCTTCATCAATTTTCATCAGCTTCCGAAACATTGCACTCATTATCTCTTTCAAGGGACTATGAATCAACTTCATCTGCCCAGAATATTGAATCCAGTGGCTCGACTTGTAGGCTGACTTTGGCGAACAGAAAACATTATCTGAATCTCGCAAAAATATCAGCTATGGCTGGAAGAAATTTTGACTGGGACGTAAAGGTGAAGCGCATTGAAGCTGATCGGAACATTCTACAATTACAGGAAGAAATTTTGAGACTTCTACCTGATAATGAAGGAAGGGAATCAATAGGAAACAAGCTTCTCCCTCCATTAGACCTTATTGAACTGTGCCTTAAAATTCAAAATCCGGAGCTTTCATTATGTGCCTTCGAGGTATTCGCATGGACCAGTGACTCCTTTCTTAGAAGTAACACGACCCTCTTGGAAAAGTGCTGGAGAAATGCCGCAAATCAAGATGACTGGGGAAGACTGCATCAAATGTCTATAACCGAGGGATGGAGTGATGAGACAACAATCCAAATTCTGAAAAGAACAGTTCTTTTTCAAGCTTCAAGCAAGTGTTATGGACCTGAATCGGAAGTATTCGAAGTTAGATTCGATGAAGTGCTTCCACTGAGGCAGGAAAGTTCTGAACTTTCAAGTTTGAGGGACGTGAGTTCCCCTGTGGAATCCGTGCTTATGCAGCACAAAGATTTTCCAGATGCCGGCAAATTAATGCTGACTGCGATCATGCTGGGAAGTGATTTGGACGCCACGAACCCTGGCACATATGTTACTTCGAGAGGTAAGGATTATGGACGTCCTCCAATGGAGTAA	LIFSLSVARATLRFGEIVCAEMFSPATKKSSSIVRKNVGIRRDYDSPLLENRRPPQDSPTVPNRPATGTPAPWPSRLSVIARLPPVKKSDKEAAIDAAMPIYVGEFPKVVRDAQDMLLPNHAPDGPSYCGGMDKKTSIAWIICGKRLFMWNCLSPTASIGCVELELPSTISETEIIRKKVSNSNELLICVVNWDDTKRTAGNVVQQYSYVGIVVCNKITHCLAFWPDIYNANRISPVTSADFYESEATYYGKDNSNKPWPQAKLCINSLIVSAIPATTSSCIALACSSDGMLWGFLCSPSGIQLKWVENMFPQESKRSALGPRTGYPRSLMWQPFNQLSDGHYRQFLLLTNHEIQCFKVKLSSELNMTKLWSHEIIGNDGDLGIQKDLAGQKRIWPLALDVDSDGKVMTVLIAIFCKDRITSSNYTEYSLLTMQYKSGVDIAKPPGGKVLEKKAPIQVIVPKAMVEDEDFLLSMRLKVGGKPAGSAIILSADGTATVSHYWRNSTKLYQFDLPYDAGKALDASVFPSLEDSKDGAWAILTERAGVWVIPERAVLLGGVEPPERSLSRQGSSNDRSLQEERRNIASGGSIAPRSASSEAWNDGDRQRASLTGAALRSPQDEDSEALLFHLFHDFLLSGQADGVLVKLNNSRAFEKEGEINVFARASKSIIDTLAKHWTSSRGPEIAVSVVSTQLVDKQHKHQKFLQFLALSKCHEELCSRQRQSLQIILEHGEKLAGMIRLREMQNTISQSDANGFDLYSGSDTHITGALWDLIQLVGERARRSTGLLMDRDNAEVFYSKVSDLEEIFHCLEKQLDFVVNGEMPSVVQFQRACELSNACVTILHAAMQYRSEHDIWYPPPEGLTPWYSKLIISRGLWGIASFMLQLLNETNLLDDSARLDFFSNLELLSEVLLESYSGAIAAKTERKEEYKTLLEEYWNRRDALLNSLYQQIILFFEATIQDSAEQNKEQKGILTEVSSRLLSVAKRHEGYQTMWNICSNLKDSELLRTLMHESMGPKGGFCCFVFKQLYDTKQLSKLMRLGEEFQEELATFLKQHPDLVWLHEMFLHQFSSASETLHSLSLSRDYESTSSAQNIESSGSTCRLTLANRKHYLNLAKISAMAGRNFDWDVKVKRIEADRNILQLQEEILRLLPDNEGRESIGNKLLPPLDLIELCLKIQNPELSLCAFEVFAWTSDSFLRSNTTLLEKCWRNAANQDDWGRLHQMSITEGWSDETTIQILKRTVLFQASSKCYGPESEVFEVRFDEVLPLRQESSELSSLRDVSSPVESVLMQHKDFPDAGKLMLTAIMLGSDLDATNPGTYVTSRGKDYGRPPME	n.a.
Rs_165829	Rs_165829__Cluster-14775.41056;orf1	0	26.5648	-6.37306	0.000351186	0.0200325	Transcript DEG	CDK5 activator-binding protein	CDK5RAP3 protein homolog isoform X1 [Primulina huaijiensis]		sp|Q9FG23|CK5P3_ARATH	CDK5RAP3 protein homolog	6.24e-220								other_or_unresolved																	TCTGGACTCTGGAGGCCGATTTTGCACTGTAAACCCGAGTTTATTCGAATGAACATGCAAAAACAAGATGAAATCCGGAACCTCCCAATCGACATCGCGTTTACTCGCCTCGGAGAATGGTTGGTGGATCGGAAGAGAATCCCATTGGATTGGAGAAAGCGAGTGGTTACTGTGAGGTCAAAGATTACGACTGCGTTTTCTTCACTTCCGAAAGACATTGATCCTTTTCTCCTATCCCTCGACCCCGAAGGGATTGACTACCTGGAGGCGAAGAAATTATATGAAATTCTTCTCAAGTCAACTCAGGAAAGCCGTAATATCTTTGGCCGGCTTTCAGGTGCAGCTGGTGATTGGGAGAAAATAGTGCGTGATTATGAAAAAGATTATATTTTTCTTGGTGAGGCTGCTCAGATAATGGTCCGAAATGTAAACTATGAAATTCCATATCAAAAGAAGCAACTCCAAAAGGCTCAACATCAGCTTGCAGAATTAGAAAGGAAGGAAGCTGATATAAAAAGAAATGCTGCTCTTTCTGCTGCAAAATTTACGGAGTCTTGTCTGGAGTTAGGTTTACAGGGTATTAATGTGAGATCTGAGTTGGTAGAAACTGCAATACAATCTCTTCCAAGTATTTTTAGTGGGATCTTAGAAGTACTGAACAATGATTCTGTTTCACGGGCCATTGAATTCTACTCAACCTTTGTTAGAGATGCTCATACGGAAAAGGATAAAAAACCTAGGTTGGTTTTAACAAACTTGCAGCATGTTCGTGAAAATCCTCCTTCCCTTCATATTTGTGCGACTCCTGAAGTTATTGCTTCTTTCTGTTCTCAAGCATTCCATCATGAGCCTGCTCTTATAGCTGGCACAGCAGACATTTCGTCGGACAGCATTGACTGGGACATTACTTTAGAGAGCTCTCAGATTGATTGGGATATTGGTACGGTGGAAGAAATAGAAGATAATGGCAATGGACTGGGTCCTTACGAAATTGTCAATGCCAGTGATATTTTACCAAATTCCCCTTATGAAGAAGGTGTTAGGTATCATCAGGTTTCACCAAATGCAGATGGCTCCAGGGTTCCAGATGTCTCTGTGGAAGAGATATCTTGGGATGTCAGTGTTGAAAATTCGCAATTTGGTGGAGCCACAAAACCAAATGCCTCCATGGAATCTGGTACAAGACATCACCAGCGTGAAACTGAACCCATAAAAGACCATGACATGAGTCCGCTTATGGAGACGGAATATCGGAATAAGATTCTCGATGACTTATTCGAGGCCAAAGCATTTCTGAACCAGCGGTTTCTTGAATTGACAAATGAAGAAACATTATCCTTGCAACATCAAGTTCAGTCGGTAGCTCCCTTTGTGCTGCAGCAATACACTTCTGACTCAATCCAAGCAATTGCCACTGATATTTCCTTGGCCATTTCATTATTAACAAATAGGAAAGCTCGGGACCTGATCATGATACTCAATTCTAAAAGATTTTTGGATCGTTTGGTTAGCACACTAGAGGAAAAGAAGCAGCAGGAGGTTAAGTTAAAGGGAAGATTAGAAGACCTTTACATTAAACGGATGGAGCTCCAGAATTCATTATCTTCATCGTGGCCAAAGCAGGAAGCAACCATTGTGAAAAGCAGGGAGTTGAAGAAACTTTGCGAGAGTACCCTCTCAAGAATGTTTGATGACAGGCCTGTCAATATCATTGGAGAGATCAACACATTCTTAAGCAATGCAGTTTAA	SGLWRPILHCKPEFIRMNMQKQDEIRNLPIDIAFTRLGEWLVDRKRIPLDWRKRVVTVRSKITTAFSSLPKDIDPFLLSLDPEGIDYLEAKKLYEILLKSTQESRNIFGRLSGAAGDWEKIVRDYEKDYIFLGEAAQIMVRNVNYEIPYQKKQLQKAQHQLAELERKEADIKRNAALSAAKFTESCLELGLQGINVRSELVETAIQSLPSIFSGILEVLNNDSVSRAIEFYSTFVRDAHTEKDKKPRLVLTNLQHVRENPPSLHICATPEVIASFCSQAFHHEPALIAGTADISSDSIDWDITLESSQIDWDIGTVEEIEDNGNGLGPYEIVNASDILPNSPYEEGVRYHQVSPNADGSRVPDVSVEEISWDVSVENSQFGGATKPNASMESGTRHHQRETEPIKDHDMSPLMETEYRNKILDDLFEAKAFLNQRFLELTNEETLSLQHQVQSVAPFVLQQYTSDSIQAIATDISLAISLLTNRKARDLIMILNSKRFLDRLVSTLEEKKQQEVKLKGRLEDLYIKRMELQNSLSSSWPKQEATIVKSRELKKLCESTLSRMFDDRPVNIIGEINTFLSNAV	n.a.
Rs_165886	Rs_165886__Cluster-14775.71475;orf1	0	12.7337	-5.32492	0.00138165	0.0380351	Transcript DEG	LRR receptor-like serine/threonine-protein kinase HSL2	LRR receptor-like serine/threonine-protein kinase HSL2 [Primulina huaijiensis]		sp|C0LGX3|HSL2_ARATH	LRR receptor-like serine/threonine-protein kinase HSL2	7.02e-153								other_or_unresolved																	TCCCACTTGCTCTCCGTTCCCCAAATCACCTTCCACCACTTCAATTTCACCTTCTTCTTTTTTATCTTGAAAACAAATCACAAACCTTGCCAATTCATTTGCTGTGATAACCCTGTGTTTCTTACTAGAAACAGAATGAGTTATCGATGGGAAAATCAAATCCAGCTTCTGCTTCTAATACTTTCCATTTTCTCGATCATTTTCATACACAGCGCGAATTCTTCCTCCAACAGAGATGCGGCGATTCTGCTTCGTGTCAAGAACAACAAACTCCACGACCCGTTACGGAAACTCGACGACTGGGTCGTGTCGACCCGGAATGCTCCATGCGATTGGACGGGCATCTCTTGTGACCAGCAGAATCTTGGCGTCGTTTCAATCGACCTCCCTGATATTAGTGTTTCAGGGGATTTTCCGGCGGATTTTTGCCGGATTTCTACTCTCCGGAGTGTGGACCTGTCGTCGAATAACCTCGGCGGACGCATTGATTCTGATTCCATTTCTCTGTGTTCGCATCTTTTTTCTCTTAATCTGTCGGCGAATTATTTCGTCGGCGTTTTGCCGGAGTTCCCGGTGAAGTTCCTGAATCTGACAGTCTTGGATTTATCCTACAACAATTTCTCAGGTGAAATCCCAGCAAGTTTCGTTAATTTACCAGGACTAAATTTCTTGTCTCTAGGTTCAAATCTGTTGAACGGGTCGATCCCGGATTTCTTGTTCAATTTAACTGGATTAACTCAGTTAGTGTTGTCGGTGAATCCATTTGCCTCCACCCCGTTGCCGGAAAACATTGGAAGCCTCACAAATCTTCAGAATCTTGTTCTCTCATACTCAAACCTTACCGGGAAAATCCCAGTCTCTATTGGAAATCTTGTTTCTCTTATAATCTTGGATTTATCAGTGAATAATCTCCAAGGAAACATACCAGAAAGTATCGGTGGATTGAAAAATGTTGAGGTGATTGAATTATTCGGGAACCAACTCTCTGGAGAATTGCCTGATACATTTTCCAATCTTACTTCGCTGAGGCAGTTTGATGCTTCGGGGAATAATCTCACCGGAAAAATACCTGAAAGTCTTGCGGGTCTTCATCTGGAATCTTTACAGCTCATGGACAATTTCTTGGAAGGTGGAATTCCAGAGGTTTTAGCTTTAAACCCAAATCTTATTGAACTGAGGCTGTTTAACAACAAATTTTCCGGGTCTCTGCCGGAATTCGTCGGTATGAACTCAGATTTGGAAGAAATTGATGTGTCTAATAATTTTTTAGACCGCCCATTACCTCGGAATTTGTGTTACAGGAAGAAGCTTAATCGTTTGATTGTATTCGGTAACAGGATTTCAGGCACAATCCCTGAATCATACGGCGAATGCAATAGTTTAACGTACGTGAGAATGCAAGAAAATGGAATTTCAGGAGCGATACCTGATGGTTTCTGGGGTATTAATGGACTTGAGCTGATTGATCTGACAGATAACAAGTTGGTTGGTTCTGTTCCGCCGTCGATTTCAAATGCCAAAGGACTAGAACAATTTCTGATCTCCGGTAACGATTTTTCAGGCAAATTTCCTGTAGAGATTTGCAGTTTGCAAGAGCTTAAGAAAATGGATTCCAGTAAAAACCAGTTTTCTGGTGATCTGCCCTCGTGTATCTATCAACTGACCAAGTTACAGGAGTTTCACATTCAAGAAAATCAGTTCACCGGCCAAATCCCGAAAGGTGTTGGGGATTGGGCAGAGGTAGCACAGTTGGATTTATCGGACAATCGCTTTTCCGGCGATATTCCGGCGGAAATCGGGAGTTTGCCGGTGCTAACGCACTTGGATCTTTCCCACAACTCGCTCTCCGGGGAGATTCCGGTGTCGTTGACGAATCTGAAACTAAATGAGTTCAACGTCTCGTATAATAGGCTGCAGGGGAAAGTCCCACTTGGTTTCAACACCAAGTTTTTCCTCTCAAGTCTAATAGGCAACCCTGATTTGTGTAGTCCAGATCTTAAGCCGCTTCCTTCTTGCTCGAGATCGAAACACGTGAACTATGTATTAGTAGGGATTCTATCAGTTCTTGCATTGATACTGCTGGTTTTACTTTGGCTCTTGATCAAGACCAAGAAGTTGATCACCTTTGGTAAAAGAAAGAAAACTTGGAAAATCACGTCGTTCCAACGGATCGGGTTCAACGAAGAGGAAGTGTTTGCAGCCTTAAGAGAGGAGAATCTTATTGGGTCTGGTGGGTCTGGACGGGTCTATCAGGTCAAGTTGAAAAGTGGGCAGACAGTTGCTGCCAAGAGGCTCTGGGGCACACATCGTATAGCGGAATCCGAGGAGGTGTTCCGCTCTGAGATGGATACATTGGGTAGAATTCGACACACGAACATTGTAAGGCTGTTGTTTAGTTTCATAGGAGAGGATATTAAAGTGTTGGTGTATGATTACATGAAAAATGGAAGCTTAGGAGACATGTTGGATGACGAGAAGCGTGGGACGTATTTGGATTGGCCTAAGAGATTCGCCATTGCATTAGGAGCAGCTCAAGGGCTCGCCTATTTGCACCATGATTGTGTGCCCGCAATTGTTCATAGAGATGTCAAATCTAATAACATATTGTTAGATGAAGAATTTAAGCCTAAAGTAGCTGATTTCGGGTTGGCCAAGATAGTGAAACAAGATGAATTAAAGAGTGCTCAAGTCATGTCTCGTGTTGCAGGTTCCTACGGATACATTGCACCTGAATATGCCTACACGATGAAGGTTACAGAAAAGAGTGATGTCTATAGCTTCGGAGTAGTTTTATTAGAACTACTAACTGGAAAAAGGCCAAACGACGACTCATTTGGCGAAAACAAGAACATTGTTAAGTGGGTAACAGAGGTGGTGTTCAAATCTTCCGAACAAGGAAGCGAGAGCGAGAACGGCACTGGCACGATGGACGAAACATGTTTCGATCAACTTTTAGATCCTCGAATGGATTCATCGACAATTGAATATGAAGAAGTGGAGAAGATTTTGAACGTGGCTTTGTCATGCACGGCTGAGTTACCGGTCAGTAGACCTTCTATGAGAAGGGTTGTAGAACTGATCAAGGATCATTCATCTACTCGTTCCAAGTGA	SHLLSVPQITFHHFNFTFFFFILKTNHKPCQFICCDNPVFLTRNRMSYRWENQIQLLLLILSIFSIIFIHSANSSSNRDAAILLRVKNNKLHDPLRKLDDWVVSTRNAPCDWTGISCDQQNLGVVSIDLPDISVSGDFPADFCRISTLRSVDLSSNNLGGRIDSDSISLCSHLFSLNLSANYFVGVLPEFPVKFLNLTVLDLSYNNFSGEIPASFVNLPGLNFLSLGSNLLNGSIPDFLFNLTGLTQLVLSVNPFASTPLPENIGSLTNLQNLVLSYSNLTGKIPVSIGNLVSLIILDLSVNNLQGNIPESIGGLKNVEVIELFGNQLSGELPDTFSNLTSLRQFDASGNNLTGKIPESLAGLHLESLQLMDNFLEGGIPEVLALNPNLIELRLFNNKFSGSLPEFVGMNSDLEEIDVSNNFLDRPLPRNLCYRKKLNRLIVFGNRISGTIPESYGECNSLTYVRMQENGISGAIPDGFWGINGLELIDLTDNKLVGSVPPSISNAKGLEQFLISGNDFSGKFPVEICSLQELKKMDSSKNQFSGDLPSCIYQLTKLQEFHIQENQFTGQIPKGVGDWAEVAQLDLSDNRFSGDIPAEIGSLPVLTHLDLSHNSLSGEIPVSLTNLKLNEFNVSYNRLQGKVPLGFNTKFFLSSLIGNPDLCSPDLKPLPSCSRSKHVNYVLVGILSVLALILLVLLWLLIKTKKLITFGKRKKTWKITSFQRIGFNEEEVFAALREENLIGSGGSGRVYQVKLKSGQTVAAKRLWGTHRIAESEEVFRSEMDTLGRIRHTNIVRLLFSFIGEDIKVLVYDYMKNGSLGDMLDDEKRGTYLDWPKRFAIALGAAQGLAYLHHDCVPAIVHRDVKSNNILLDEEFKPKVADFGLAKIVKQDELKSAQVMSRVAGSYGYIAPEYAYTMKVTEKSDVYSFGVVLLELLTGKRPNDDSFGENKNIVKWVTEVVFKSSEQGSESENGTGTMDETCFDQLLDPRMDSSTIEYEEVEKILNVALSCTAELPVSRPSMRRVVELIKDHSSTRSK	n.a.
Rs_165887	Rs_165887__Cluster-14775.71473;orf1	0	49.9319	-7.28459	0.000438733	0.0223191	Transcript DEG	putative inactive receptor kinase	protein ACTIVITY OF BC1 COMPLEX KINASE 8, chloroplastic [Henckelia pumila]		sp|Q93Y08|AB1K8_ARATH	Protein ACTIVITY OF BC1 COMPLEX KINASE 8, chloroplastic	0								other_or_unresolved																	TTGTGGTTGCTGAGAATCAAGAAACCAGCTTCAAACATGACAACCTTTTCAATTTCTATATGTGCTCCATTAATCTTTCTTTCTCCTAACTACCCAACAAAAAGACTCAGACTTTCACTCTCTGGACCCATTAATCTTGAGCACAGAACCAAATTCAGGAACACTGGAACTAGAATTAAGCCTGTTTCGAGAGAAGAAAGCGTTGTGCTTGATGAAAATGACAGAGAGTTACTTTCCAAGCTGAATGGTAGTGTTAATGGGAATGGGAATGGACGTGTTAATGGGAATTATAATTATGATAATGGTTCGGTGGAGAATTGTTCGAATGTTAATGTCAAATCCGAGACTGAAAATGGGAGTTTAGAGAAGTATGTATATGGGAATGGGAATGGGAATGGGAATGGGAATGAAAGAGCAGCTGTAAGAAGTGAAGAGGAAGGAGTGGAAGTAGTAGAAGCGGAGGAAGTGATCAATCATAAGAAGACAATAGAGGAGATTGGGCAAGAGGAGGCGTGGTTTAAGGAAAGTGGGCAAGCTCAAGTTGAGGTATCTGTTGCTCCCGGTGGCCGTTGGAGCCGGTTTAAGACCTATTCCACAATTCAAAGGACTTTGGAAATATGGGGATTTGTCCTCACTTTTTTATTCAGAGTTTGGCTGAACAATCAGAAGTTCTCTTACAAAGGTGGAATGACAGAGGAAAAAAGGGTTCAGAAGAGAAAGGTTCTTGCCAGGTGGTTAAAAGAAAATATTTTGAGACTTGGCCCTACATTTATTAAAATTGGTCAGCAGTTCTCCACAAGAGTAGACATACTTGCTCAAGAATATGTTGATCAGTTATCAGAACTACAGGATCAAGTTCCTCCTTTTCCTTCAGAAACTGCCGTCTCAATAGTTGAGGAAGAACTTGGAGCCCCTGTAGACAATTTATTCCAAAGATTCGACCGTGAACCTATTGCTGCTGCAAGTCTTGGTCAGGTGCATCGTGCAAAACTGAAGGGACGTGAAGTTGTTGTTAAAGTACAAAGACCTGGTCTGAAGGATCTATTCGACATTGACCTAAAGAATTTGAGGGTACTAGCTGAATACCTTCAGAAGATTGATCCAAAATCTGATGGTGCAAAAAGGGATTGGGTTGCTATTTATGATGAATGTGCAAATGTCTTATATCAGGAGATTGACTATACTAAAGAAGCTGCTAATGCTGAGAAATTTGCAAACAACTTTAAAGACATGGATTACGTGAAAGTCCCAACAATTGATTGGGAATACACAACCCCACAGATTCTAACAATGGAATATGTTCCTGGTATCAAAATAAACCGGATACAAGCTCTAGATCAGTTGGGTGTTGATCGCAAGCGGTTGGGCTGTTATGCTGTCGAATCTTACCTGGAGCAGATTTTGTCCCATGGATTTTTCCATGCTGATCCACATCCTGGAAACATTGCTGTGGACGATGTCAATGGTGGAAGATTGATATTTTATGACTTTGGAATGATGGGAAGTATAAGCCCAAACATCAAAGAAGGTTTGCTGGAAGTTTTTTATGGAGTTTACGAGAAAGACGCTGAAAAGGTTATTCAAGCAATGGTTCAAATGGGTGTACTAGTGCCTACTGGAGATATGACTGCTGTCAGGCGAACTGCACAGTTCTTTCTGAACAGCTTCGAAGAGCGGCTTGTGGCACAAAGAAAAGAAAGAGAAATGGCAACAACAGAACTTGGATTTAAGGAGCGATTGAGCAAGGAGGGCCAAGTTGACAAAAGGAAACAACGTTTTGCTGCAATTGGTGAAGATTTGTTAGCCATTGCAGCAGATCAGCCCTTCCGATTTCCTGCCACATTCACTTTCGTTGTTAGAGCTTTTTCAGTTTTGGATGGTATTGGAAAGGGGCTTGATCCTCGATTTGATATTACTGAGATTGCTAAACCTTATGCTTTGGAATTGTTAAGGTTTCGCGAAGTTGGCGTTGAAGTTATCCTAAAGGACTTCAGGAAGAGATGGGACAGGCAGTCCCGCGCATTTTTGAATTTATTTAGGCAAGCTGATAGAGTAGAAAAGCTTGCTGACATTATCCAGCGACTGGAGCAAGGCAATTTAAAGCTTCGTGTTCGAACTTTGGAGTCTGAGCGGGCTTTTCAGCGTGTTGCGGCTGTTCAAAACATGGTTGGGAGTGCAGTTGCTGCTGGAAGCTTAATCAACCTTGCAACAGTTTTGTATCTGAACTCCATAAGGATGCCTGCCACTATTGCATACGTCTTCTGTGTGTTTTTTGGCCTCAAAGTTCTAATTGGCTTACTGAGGGTTAAGAAATTAGATCAAAGAGAAAGGCTGATTACTGGAACTGCTTAA	LWLLRIKKPASNMTTFSISICAPLIFLSPNYPTKRLRLSLSGPINLEHRTKFRNTGTRIKPVSREESVVLDENDRELLSKLNGSVNGNGNGRVNGNYNYDNGSVENCSNVNVKSETENGSLEKYVYGNGNGNGNGNERAAVRSEEEGVEVVEAEEVINHKKTIEEIGQEEAWFKESGQAQVEVSVAPGGRWSRFKTYSTIQRTLEIWGFVLTFLFRVWLNNQKFSYKGGMTEEKRVQKRKVLARWLKENILRLGPTFIKIGQQFSTRVDILAQEYVDQLSELQDQVPPFPSETAVSIVEEELGAPVDNLFQRFDREPIAAASLGQVHRAKLKGREVVVKVQRPGLKDLFDIDLKNLRVLAEYLQKIDPKSDGAKRDWVAIYDECANVLYQEIDYTKEAANAEKFANNFKDMDYVKVPTIDWEYTTPQILTMEYVPGIKINRIQALDQLGVDRKRLGCYAVESYLEQILSHGFFHADPHPGNIAVDDVNGGRLIFYDFGMMGSISPNIKEGLLEVFYGVYEKDAEKVIQAMVQMGVLVPTGDMTAVRRTAQFFLNSFEERLVAQRKEREMATTELGFKERLSKEGQVDKRKQRFAAIGEDLLAIAADQPFRFPATFTFVVRAFSVLDGIGKGLDPRFDITEIAKPYALELLRFREVGVEVILKDFRKRWDRQSRAFLNLFRQADRVEKLADIIQRLEQGNLKLRVRTLESERAFQRVAAVQNMVGSAVAAGSLINLATVLYLNSIRMPATIAYVFCVFFGLKVLIGLLRVKKLDQRERLITGTA	n.a.
Rs_165995	Rs_165995__Cluster-14775.56072;orf1	6.29674	49.1072	-2.62533	0.000101499	0.0104276	Transcript DEG	MLO-like protein 1-like	MLO-like protein 1 isoform X1 [Primulina tabacum]		sp|O49621|MLO1_ARATH	MLO-like protein 1	9.4e-234								other_or_unresolved																	CGACAGTCAGCTTTCTTTGTATCCCTACCGACTCCGTTGCTATTGGTCCATCTTTTGAAACGAATCAAACAAATTCAAGACTCCCTTTTGTTTTTCCTTTTTCTCGTCGTCTTTCCTTGCGTGATTTTACTGGTGGGTTTTAATTTTCGTGAGAAAAAAGGAAGAAAAATGACTGGGGGAGGGGAAGGTGAAGGGGCGTCGTTAGAGTTCACTCCGACGTGGGTCATAGCTGGTGTGTGCACCGTCATCGTCGGCATTTCCCTCGCCGCCGAGCGCATCCTTCACTACGCTGGGAAGTATCTGAAGAGGAAGGACCAAAAACCACTCTATGAAGCTTTGCAAAAAGTTAAAGAAGAGTTGATGCTCTTGGGGTTTATATCCCTCTTGTTGACCGTATTTCAAGCCAGTATAGTTAAGATTTGTGTGCCTCATGATACGGTTCAACACATGCTTCCATGCTCGTTGTCTGATAAATCTTCTTCTGCTGGAGAAGTACCTAATGCTAGCCCAGAATCGAGTTCGCATCACCGGCGGTTGTTTGCCGCAGAAGCAGCTGGCAATGGTTACTGTGCTGCAAAGAATAAGGTTCCGTTGTTATCACTTGAAGCATTGCACCATCTGCACATATTTATCTTTGTTCTTGCGATCGTGCATGTGACATTTTCTGTTCTCACTGTTGTATTTGGAGGGTTAAAGATTCGGCAATGGAAGCACTGGGAAGACTCTATAGCGAAAGATAACTATAGTAATGCACATGTTTTGAAGCCGAAGTTCACCAATGTCCATCAACATGATTTCATCAAGAAGCGGTTTTTGGGCCTTGGGAGGCACTCACTCTTGTTGAGCTGGTTGCATTGCTTCTGTAAACAATTCTATGGATCTGTAACCAAAACCGATTATACTGCTCTCCGACTTGGTTTTATAATGACACATTGCAGAGGAAACCCAAAGTTTAATTTCCACAAGTACATGATACGTGCTCTTGAAGCCGACTTTAAGACCGTTGTTGGTATTAGTTGGTATTTGTGGGTTTTTGTCGTCATCTTCTTGTTGTTGAACATTAATGGTTGGCATACTTACTTTTGGATTGCCTTCTTTCCTTTTGTTCTTCTACTGGCTGTTGGCACCAAGCTGGAACATATTATTTCCCAGTTGGCTCACGAGGTAGCTGAGAAACACGTTGCCGTTGAAGGTGATTTGGTTGTGCAACCATCCGACGATCACTTTTGGTTCCACCGACCTGACATAGTCCTTTTCTTGATTCATTTTATTCTCTTCCAAAATGCTTTTGAGATTGCTTTTTTCTTCTGGATATGGGTTCAATTTGGCTTCGATTCCTGCATAATGGGACAAGTCCGGTACATTGTTCCTAGGCTCATTATCGGTGTAATTATTCAGGTACTCTGCAGCTACAGCACACTGCCACTCTACGCCCTTGTTACACAGATGGGAACCCATTTCAAGAAATCGATATTTGATGAGCATTTGCAAGCTGGGCTTATTGGTTGGGCACAGAAAGCCAAGAAAAAGAATGGGTTGAGGGCGGCAATTGATGGCTCGACTCGAGGGGGGACGACGACCGGTTCTGCTGGGAAGGCATTACAGATGGGAGACGTTGGACGCAAGGAAACTACGCCGCATGCTGAAATTCAAGCTCCGAATGGTTCTTAA	RQSAFFVSLPTPLLLVHLLKRIKQIQDSLLFFLFLVVFPCVILLVGFNFREKKGRKMTGGGEGEGASLEFTPTWVIAGVCTVIVGISLAAERILHYAGKYLKRKDQKPLYEALQKVKEELMLLGFISLLLTVFQASIVKICVPHDTVQHMLPCSLSDKSSSAGEVPNASPESSSHHRRLFAAEAAGNGYCAAKNKVPLLSLEALHHLHIFIFVLAIVHVTFSVLTVVFGGLKIRQWKHWEDSIAKDNYSNAHVLKPKFTNVHQHDFIKKRFLGLGRHSLLLSWLHCFCKQFYGSVTKTDYTALRLGFIMTHCRGNPKFNFHKYMIRALEADFKTVVGISWYLWVFVVIFLLLNINGWHTYFWIAFFPFVLLLAVGTKLEHIISQLAHEVAEKHVAVEGDLVVQPSDDHFWFHRPDIVLFLIHFILFQNAFEIAFFFWIWVQFGFDSCIMGQVRYIVPRLIIGVIIQVLCSYSTLPLYALVTQMGTHFKKSIFDEHLQAGLIGWAQKAKKKNGLRAAIDGSTRGGTTTGSAGKALQMGDVGRKETTPHAEIQAPNGS	n.a.
Rs_166069	Rs_166069__Cluster-14775.42299;orf1	5.72431	51.4955	-2.92465	0.00126794	0.0363908	Transcript DEG	uncharacterized protein LOC105163554	uncharacterized protein [Primulina huaijiensis]				0								other_or_unresolved																	AACATGAACTCTTTAATCTTATTCAAAGGGCTGATAGTTTTATCAATATTGTGTGGATGTGTTTTGAGTAAGGAGTGTACTAACATTCCTACTGCATTATCTTCTCACACGTTTAGATATCAATTACTGTCGTCCAAAAACGAAACGTTAAAACAGGATGTTTTTTCACATTACCATTTGACTCCAACCGATGATCATGCCTGGTCTAGTTTGTTTCCAAGAAAGATGTTGAGTGAGGAGGATAAAGACAATTGGGCAATGGTGTATCGACAGATCAAGAACTATGGTTCGGTGAAAGGATTACTTAAAGAAGTTTCGTTGCATGATGTGAGATTGGATCTGTATTCAATTCATGGCCTGGCACAGAATACCAATTTAGAGTATCTGATGATTTTGGATGTTGATAGATTGGTTTGGAGTTTTAGAAAGACTGCTGGTATCGAACCACCGGGGGAGCCATACGGCGGGTGGGAGCAGCCAACTTCCGAGCTTAGGGGCCACTTTGTAGGGCATTATTTGAGTGCCTCGGCGCACATGTGGGCAAGTACACATAATGACAGCCTTAGAAAGAAAATGACTGCTGTTGTTTCTGCTCTATCTTCTTGCCAAGATTCAATGGGAACAGGGTATCTTTCGGCTTTTCCTTCCGAGTTCTTTGATCGTTTCGAAGCCGTACGTCCTGTATGGGCACCTTATTACACAATTCACAAGATACTGGCTGGCCTTTTGGACCAGTATACTTTGGCTGGAAATGATCAAGCTTTTAAAATGATGAAATGGATGGTCGAATACTTCTATAACCGTGTGCAAAATGTGATTTCGAAGCACACGATTGAACGACACTATACTTCGTTGAATGAAGAAACTGGAGGCATGAACGATGTTCTTTACAGATTATACAGCATAACGGGTGATCAGAAGCACTTGTTATTAGCTCATTTATTCGATAAACCTTGCTTTCTTGGGCTGCTGGCTGTTAAGGCCGATGATATATCTGGATTTCATGCCAATACTCATATTCCTGTTGTTATTGGATCTCAAATGCGGTACGAGGTCACTGGCGATCCGCAATATAAGGAAATTGGAACATTCTTCATGGATATAGTTAACTCCTCTCACAGCTATGCTACAGGAGGAACATCATATAACGAGTTTTGGTCCGATCCCAAGCGTTTAGCCAGCACCCTGGGCGAGGAGAATGAAGAGTCCTGCACTACTTACAATATGTTGAAGGTTTCACGCAACCTGTTCAGATGGACAAAGGAAATAGCTTACGCAGATTACTACGAACGGGCTCTAACAAACGGTGTATTGAGCATTCAAAGAGGAAGGGATCCTGGAATAATGATTTACATGCTCCCGCTGAAGCCTGGTGGTTCTAAGGCCGTAAGTTACCATAAGTGGGGAACAAAATATGATTCTTTCTGGTGCTGCTATGGTACTGGGATTGAATCATTTTCAAAACTGGGAGATTCTATATACTTTGAAGAGGAAGGAAACATGCCTGCACTTTACATTATCCAGTACATACCAAGCACACTTAACTGGAGATCAGGACACATATCTCTCAGACAGGAAGTAGAACCCGTTGTTTCATGGGATCAACGGCTTTGTGTCGGATTCACTGTTTTATCCAAGGAGCAACCAGTAGGTGCAACATCCACCTTGAACTTCAGAATACCTTCGTGGACCTATTCGGCTGGTGCAAAGGCATCATTCAATGGTCAGGATATTCTCCTGCCAAGTCCAGGCAATTTCCTGTCACTTACCAGAAACTGGAGCCCTGGTGACAAAGTTACTCTTGAGCTGCCTATAAGCCTAAGAACTGAGGTTATTAAAGATGACCGGCCCGAGTATTCTTCTCTACAAGCAATACTATACGGTCCATACCTTCTAGCTGGTCTATCCGGTGGCGATTTCGACATCAATGCATATCCAGAAACTTCATTTTCAGACTGGATCACTCCAGTCCCAGATGACCAACATTCCCATTTGATCTCCTTGACCCAAGAATCTGGTAACACAACATTAGTATTCACAAATACAGATGGATTAATGCAAATGCAGGACATCTCTGAATCTGGAACCAACTCTGCTGCTAACGCAACCTTTAGACTCATTTCGAAAGATCCAAAAAAACTCGGAAACTTGTATAGACCAGAAGATGCAGTAGGAAAACTAGTCATGCTAGAACCCTTTAATTTTCCAGGCAAGATCATAGTGCATCAAGGGGAAGGCAAGCTTCTTGGGGTTGTGGATACAGAGGAATCCCTTCGTTCGACTTTTTGGTTGACTCCTGGACTTGGTGGGAAACATGGTACAATTTCCTTAGAATCTGTGGATAAAAAAGGCTGCTTTGTTCATAATGGTGTCGATTTTCGTTCCGGGGCAATCATGAAGCTTATCTGCAAGTCTAATTCATTAGGTGAAGGATTTGATGAGGCTGCAAGCTTTAGTTTGAGGAAAGGATTGAGTGAATATCATCCTATAAGCTTTGTGGCAAAAGGGATTGGAAGGAGTTTTGTTATGGTTCCGTTATTTAGCTTACGGGATGAATCTTATACTGTATATTTTAATTTCAAAACTCCTAGATTGTGA	NMNSLILFKGLIVLSILCGCVLSKECTNIPTALSSHTFRYQLLSSKNETLKQDVFSHYHLTPTDDHAWSSLFPRKMLSEEDKDNWAMVYRQIKNYGSVKGLLKEVSLHDVRLDLYSIHGLAQNTNLEYLMILDVDRLVWSFRKTAGIEPPGEPYGGWEQPTSELRGHFVGHYLSASAHMWASTHNDSLRKKMTAVVSALSSCQDSMGTGYLSAFPSEFFDRFEAVRPVWAPYYTIHKILAGLLDQYTLAGNDQAFKMMKWMVEYFYNRVQNVISKHTIERHYTSLNEETGGMNDVLYRLYSITGDQKHLLLAHLFDKPCFLGLLAVKADDISGFHANTHIPVVIGSQMRYEVTGDPQYKEIGTFFMDIVNSSHSYATGGTSYNEFWSDPKRLASTLGEENEESCTTYNMLKVSRNLFRWTKEIAYADYYERALTNGVLSIQRGRDPGIMIYMLPLKPGGSKAVSYHKWGTKYDSFWCCYGTGIESFSKLGDSIYFEEEGNMPALYIIQYIPSTLNWRSGHISLRQEVEPVVSWDQRLCVGFTVLSKEQPVGATSTLNFRIPSWTYSAGAKASFNGQDILLPSPGNFLSLTRNWSPGDKVTLELPISLRTEVIKDDRPEYSSLQAILYGPYLLAGLSGGDFDINAYPETSFSDWITPVPDDQHSHLISLTQESGNTTLVFTNTDGLMQMQDISESGTNSAANATFRLISKDPKKLGNLYRPEDAVGKLVMLEPFNFPGKIIVHQGEGKLLGVVDTEESLRSTFWLTPGLGGKHGTISLESVDKKGCFVHNGVDFRSGAIMKLICKSNSLGEGFDEAASFSLRKGLSEYHPISFVAKGIGRSFVMVPLFSLRDESYTVYFNFKTPRL	n.a.
Rs_16607	Rs_16607__TRINITY_DN66227_c0_g1_i1	1.14486	22.279	-3.8711	0.00166457	0.0418189	Transcript DEG	thiamine-repressible mitochondrial transport protein THI74 isoform X1;	thiamine-repressible mitochondrial transport protein THI74-like [Primulina eburnea]				5.22e-242								mitochondrial																	CTCGGTTTGATTTGTGGTATCTTGGAGATGGGCTGGAAGTACAAAGCTGGGTTGGGTATGATCGGAACTTTTGTGCTGATATGGGTCACTTCTGCGGAGGTCACTCAGAAAATTTTTAAGGAATACAGACAACCATTTGCTCTCACATATATGTGGATATCTTTAATGGTGGTATTTCTTCCCTTCTCATTTTGCAAAGATTGGATTTGCAAATTACTGGACAAGAAATGGCTTAAAAAAATATATGGAGACAATAGTATCTCGAAGTCAATGGGTTTACGAGATGTTCCTCTCCAATTCAATGAGAGATGGCATGCTTCAGAGGGAGCTTTGCAGCACAACTTTGTGACAGATACGAGTTTAAGTGAAACAGAAGCTGGACAACCACTATTATTGTTTAAGAATGAGGAAGATGAGTTCCACTTGCTGGAAGAGACACTTGAGTTCAGCTCATGTGAAGTTATAAAATACAGCCTTTATCTCACTCCTTTATGGTTTATAACAGAGTATTTTTCAAATTCTGCGCTGGCGTATACTAGTGTAGCAAGCACAACCGTCTTAACATCAACATCGGGGCTCTTCACACTTTTCTTTGGGGCAGTAATAGGGAAAGATTCTGTTAATGTGGCAAAAATTGCTGCTGTTATGATAAGTATGGCTGGTGTTGCAATGACTACTGCAGGGAAAACCTGGGCCGCTGATGAAATGCTTAGTACATCTGAGATGAGACGGCATTCAGTCACTGGGGGAATTTTCGGTTTACTCTCTGCAATATTCTATGGCTTATTTACAGTGCTGCTCAAGAAAACTTCTGGATCAAAAGGAGACAGAGTTGATGTGCAGAAGTTATTTGGATATATAGGGCTGTTTACTTTCTTAGGCCTTTGGTGGCTTGCGTTCCCTTTTAAAGCACTGGGAATAGAACCGGATTTCAAGTTTCCAAGTTCAGCATCCATTCGTGAACTTGTTCTGCTCAATGGCTTTGTAGGAAGTGTTCTATCAGACTATCTATGGGCGCTTGCTGTAGTTTGGACGAACCCTTTAGTAGCAACTTTAGGCATGTCCTTGACCATACCCGTAGCCATGGTAGCAGATATGTTAGTACATGGCCGTCATTACTCTGCCATCTACATCTTCGGATGCATTCAGGTGTTTACTGGATTTATCATAGCAAATCTCTCGACAGTTTTTCATGTAAACAGAGATGACCAAACATTGAAATGAATTGATCTTTGGTTCAATGCTTTTTATTAGCTGACACCCAAGTCTGCTACACGCCTATGTGTTTGTGTATAATAATAGCATCATGCCAAAGAAGTCCCTAAATTTTTCGGGAAATTCTATCTAACACTCCCCGTGTGGACAATCATATTTGGGGTTCACACGATCCAATTGCTCAAATCCCATGTTGGATAGAATTTTACTTATTTTCCTTAGATGTATGTCTAATCAAACGTCACATAAAAGTGGAACTGGAGTTCAATCGTAGAAGTGTT	LGLICGILEMGWKYKAGLGMIGTFVLIWVTSAEVTQKIFKEYRQPFALTYMWISLMVVFLPFSFCKDWICKLLDKKWLKKIYGDNSISKSMGLRDVPLQFNERWHASEGALQHNFVTDTSLSETEAGQPLLLFKNEEDEFHLLEETLEFSSCEVIKYSLYLTPLWFITEYFSNSALAYTSVASTTVLTSTSGLFTLFFGAVIGKDSVNVAKIAAVMISMAGVAMTTAGKTWAADEMLSTSEMRRHSVTGGIFGLLSAIFYGLFTVLLKKTSGSKGDRVDVQKLFGYIGLFTFLGLWWLAFPFKALGIEPDFKFPSSASIRELVLLNGFVGSVLSDYLWALAVVWTNPLVATLGMSLTIPVAMVADMLVHGRHYSAIYIFGCIQVFTGFIIANLSTVFHVNRDDQTLK	n.a.
Rs_16619	Rs_16619__TRINITY_DN66234_c0_g1_i1	33.5768	4.58324	2.80668	2.64035e-05	0.00499749	Transcript DEG	putative salt tolerance-like protein-like;	B-box zinc finger protein 22-like [Primulina huaijiensis]		sp|Q9SYM2|BBX22_ARATH	B-box zinc finger protein 22	2.63e-63	PF00643;		anthocyanin-containing compound biosynthetic process [GO:0009718]; chlorophyll biosynthetic process [GO:0015995]; chloroplast organization [GO:0009658]; DNA-templated transcription [GO:0006351]; photomorphogenesis [GO:0009640]; regulation of DNA-templated transcription [GO:0006355]; shade avoidance [GO:0009641]	DNA-binding transcription factor activity [GO:0003700]; transcription cis-regulatory region binding [GO:0000976]; zinc ion binding [GO:0008270]	nuclear speck [GO:0016607]; nucleus [GO:0005634]		ath:AT1G78600;	other_or_unresolved	Q9SYM2	BBX22_ARATH	reviewed	BBX22 DBB3 LZF1 STH3 At1g78600 T30F21.7	Arabidopsis thaliana (Mouse-ear cress)		FUNCTION: Acts as a positive regulator of seedling photomorphogenesis and light-regulated inhibition of hypocotyl elongation, independently and in concert with HY5 and BBX21 (PubMed:18182030, PubMed:18540109, PubMed:18796637, PubMed:21427283). Acts as a positive regulator of de-etiolation and influences chloroplast biogenesis and function through regulation of genes encoding chloroplast proteins (PubMed:18182030). Acts downstream of COP1 and plays an important role in early and long-term adjustment of the shade avoidance syndrome (SAS) responses in natural environments (PubMed:21070414). Regulates the expression of genes responsive to light hormone signals which may contribute to optimal seedling development (PubMed:21427283). {ECO:0000269|PubMed:18182030, ECO:0000269|PubMed:18540109, ECO:0000269|PubMed:18796637, ECO:0000269|PubMed:21070414, ECO:0000269|PubMed:21427283}.			SUBCELLULAR LOCATION: Nucleus {ECO:0000269|PubMed:18796637}.		IPR051979;IPR049808;IPR000315;		NP_565183.1 [Q9SYM2-1];	AC007260;CP002684;AY093108;BT006324;AY087387;	Activator;Alternative splicing;Metal-binding;Nucleus;Reference proteome;Repeat;Transcription;Transcription regulation;Ubl conjugation;Zinc;Zinc-finger	GCATTGTGATCAGAAAGTGCACAGCGCCAACAAGCTCGTCAGTAAGCATCAGAGGGTTCCGCTCTCTGGATCGCATACCCAGATGCCCAAGTGTGATATTTGCCAGGAAGCAATTGGCTATTTCTTTTGTCTGGAGGACCGTGCTTTGCTTTGCAGAAAATGTGATGTCGCCGTACACACCGCAAATTCCTTGGTGTCATTGCATCAGAGGTTTTTACTCACTGGAGTGAAAGTAGGCCTTGAATCTACTGAACCTGGTTCTTCACTATGTTCAGGAGAGACTCAATCTAATGAGAAAATCTCTAAACCCGAATTTTCTCTTCCCAAGAGGCAGAAGACAACTCAAGTCTCATCAACTGGTCAAACTAGTAAAAATTTACCTGTCCCGGTTAGTGTAGGCGAAGATGTTTCATCATCAAAGGTTCCTTTCGCTGGAGTTTCTGCAACTGGAAGTATTTCATCATGGCAGATGGATGAATTTCTTGTATTTGATGATTTCAATCAGAGTTACAGTTTCATGGATAATGACTCATCTAAGGCAGATAGTGGGAAGCTTGGAGATTCAGATTTCTCCCCTACCGTACAAGTTGCTGATGGAGAATTTGATGGTGATGAATATATGGGACATGTCCCGGATACATTTTGGACGGTGCCACAGATTCCTTCTCCACCCACGGCATCTGGACTTTCCTGTCCTAAAACTTATCAAAGTCCTTCCGATTCTGCTGCCTTTGTTCCTGACATATGCTCCTCAACCTTGC	HCDQKVHSANKLVSKHQRVPLSGSHTQMPKCDICQEAIGYFFCLEDRALLCRKCDVAVHTANSLVSLHQRFLLTGVKVGLESTEPGSSLCSGETQSNEKISKPEFSLPKRQKTTQVSSTGQTSKNLPVPVSVGEDVSSSKVPFAGVSATGSISSWQMDEFLVFDDFNQSYSFMDNDSSKADSGKLGDSDFSPTVQVADGEFDGDEYMGHVPDTFWTVPQIPSPPTASGLSCPKTYQSPSDSAAFVPDICSSTL	n.a.
Rs_166197	Rs_166197__Cluster-14775.77410;orf1	0	17.4696	-5.76867	0.000230249	0.0157692	Transcript DEG	flowering time control protein FY	flowering time control protein FY [Dorcoceras hygrometricum]		sp|Q6NLV4|FY_ARATH	Flowering time control protein FY	4.1e-223								other_or_unresolved																	AGTTTTGCTCCTGTTCTGATGACACGACTGTTAAAGTCTGGGACTTTGCTAGGTGTCAAGAGGAGCGATCATTATCCGGCAGGCCACGGTTGGGATGTAAAGTGTGTTGACTGGCATCCAAGCAAGTCATTATTGGTCTCTGGTGGTAAAGACAATCTTGTCAAGCTTTGGGATGCTAAGTCGGGGAGAGAACTCTGTTCATTTCACGGGCACAAGAATACAGTTCTGTGTGTGAATTGGAATCAAAATGGTAATTGGGTCTTAACAGCTTCAAAAGACCAAATCATTAAGCTTTATGATATAAGGGCGATGAAGGAGCTTCAATCTTTTCGTGGGCATCGGAAGGATGTCACAGCATTAGCTTGGCATCCATTTCATGAAGAATACTTTGTTAGTGGGAGTTTTGATGGATCAATTTTCCATTGGCTTGTCGGGCATGAATCTCCCCAGGTTGAGATACAGAATGCGCATGATAACAGTGTTTGGGACCTTGCGTGGCATCCTATTGGATACATTCTATGCAGCGGAGGAAATGATCACGCAACAAAATTTTGGTGCCGAAACAGGCCTGGTGATACTTCACATGATAAATTCATCCCTGGACAAAATCAAGTAGGTATCAGTGAGCAAAGTCCTGCTTTAGGTGGCCGGATTCCTGGTCCTTTCCCAGTAAATGAGCCCCCAACAACTCCTGGTCCATTTGCAACGGGGTTGCCTCGGAATGAGGGAACAATCCCAGGAATTGGAGTTGCAATGCCGCTATCTGTTCCATCTCTTGATTCATCTGTCCACGGCAATCAGAAGACACCACCTCTATCAGTTTCGATGCCTATCGGAGCTCCTCCTCTGCCACCTGGTCCACACCCATCTCTTCTTGTGAGCAACCAACGGCACTCTTATCAACAAAATGCTGCACAAGCCCAACAACACCAATCGCTGCCGCAGCACCTGTCCTCTTTGCCATTTCCTGCACAAAATTTACCGCAGCAACAACCCACTTCTCATTTACCTTTTGTACCGCATCCTCATTTAACTCACCCTCTCCCGCAGCTGCAACCACATAATACGCCTGCAAATATACCATTTTCAATGCCAGGATCTATGCCTAATCCATCCATGCCAAGTTCAGTCCCAGTGCCAATGCCCGGTCAATTGGGTGTTATGAATCAAATGGGTCCGCCGTTGTCCCAAGGTCATTTTATGGGTCCCATGCCTTCTGGATCAGGACCACCAGGAAATATTCCTCCAGGTGGAATTGCAAATATGTTGCCCAATATGCAGGGTTCTTCCAACACAATTGGCATTCAAATGTATCCTCCTGGTGGTGGCTTCAGCAGGATGCCGATGATGCATGGACTTAATCCTTACCAGACTGGGAATACAAACGCACAAAGGCCGTCAAATTTCAGCATTCAGTCGGGGATTTCTCCGCCATTGCCTCCTGGCCCACCGCCACATGGTCAAGCTCATCAGTAG	SFAPVLMTRLLKSGTLLGVKRSDHYPAGHGWDVKCVDWHPSKSLLVSGGKDNLVKLWDAKSGRELCSFHGHKNTVLCVNWNQNGNWVLTASKDQIIKLYDIRAMKELQSFRGHRKDVTALAWHPFHEEYFVSGSFDGSIFHWLVGHESPQVEIQNAHDNSVWDLAWHPIGYILCSGGNDHATKFWCRNRPGDTSHDKFIPGQNQVGISEQSPALGGRIPGPFPVNEPPTTPGPFATGLPRNEGTIPGIGVAMPLSVPSLDSSVHGNQKTPPLSVSMPIGAPPLPPGPHPSLLVSNQRHSYQQNAAQAQQHQSLPQHLSSLPFPAQNLPQQQPTSHLPFVPHPHLTHPLPQLQPHNTPANIPFSMPGSMPNPSMPSSVPVPMPGQLGVMNQMGPPLSQGHFMGPMPSGSGPPGNIPPGGIANMLPNMQGSSNTIGIQMYPPGGGFSRMPMMHGLNPYQTGNTNAQRPSNFSIQSGISPPLPPGPPPHGQAHQ	n.a.
Rs_166270	Rs_166270__Cluster-14775.59803;orf1	21.8995	91.3426	-1.92446	4.77836e-05	0.00694156	Transcript DEG	malate dehydrogenase	malate dehydrogenase [Primulina tabacum]		sp|Q9FSF0|MDH_TOBAC	Malate dehydrogenase	9.07e-225								other_or_unresolved																	GTACACTCCTCGCTTTTTCACGCAACTCGAATTCACTCAAATCTCCGTCGTTTGCATCAATTTTCAGATCGGAGATTTACGATGGCTAAAGATCCAGTCCGCGTCCTTGTCACCGGAGCTGCAGGACAAATTGGATATGCTCTTGTTCCCATGATTGCTAGGGGAGTTATGTTGGGTGCAGACCAGCCAGTGATCCTTCACATGCTTGATATTCCACCTGCTGCTGAGGCACTTAATGGAGTTAAAATGGAACTGGTTGATGCTGCATTCCCCCTTCTGAAAGGTGTTGTTGCTACAACCGATGTTGTGGAAGCTTGTACTGGTGTTAGTGTTGCTGTAATGGTTGGCGGATTCCCTAGGAAAGAGGGTATGGAGAGGAAAGATGTGATGTCAAAGAATGTGTCCATATACAAGTCCCAAGCTTCTGCTCTTGAAAAGCATGCTGCTGCTAACTGCAAGGTTTTGGTTGTAGCTAATCCTGCCAACACCAATGCATTAATTCTGAAGGAATTTGCACCATCCATTCCAGAAAAGAACATCACTTGTTTGACTAGATTGGACCATAACAGGGCCCTTGGACAGATTTCAGAGAGATTGAATGTCCAAGTATCTGATGTTAAAAATGCAATTATTTGGGGAAATCATTCCTCAACACAGTATCCGGACGTCAACCATGCATCTGTCAAAACTTCAGCTGGAGATAAGCCTGTCCGCAAGCTTGTTGCTGATGATGAATGGTTGAATGGAGAATTCATAACTACTGTCCAGCAGCGTGGGGCTGCAATTATCAAAGCTAGGAAGTTTTCTAGTGCACTTTCTGCTGCTAGTTCTGCTTGTGATCATATCCGTGATTGGGTGCTTGGGACTCCAGAGGGTACTTGGGTGTCTATGGGTGTATACTCTGATGGTTCGTATAACGTCCCAGCTGGGATCATCTACTCATTCCCGGTTACTTGCAAAAATGGTGAATGGAGTATCGTTCAAGGGCTTGCCATCGATGAATTTTCAAGAAAGAAACTGGATTTGACTGCTCAGGAGCTGAGCGAGGAGAAAGCTTTGGCATACTCGTGCCTCTCTTGA	VHSSLFHATRIHSNLRRLHQFSDRRFTMAKDPVRVLVTGAAGQIGYALVPMIARGVMLGADQPVILHMLDIPPAAEALNGVKMELVDAAFPLLKGVVATTDVVEACTGVSVAVMVGGFPRKEGMERKDVMSKNVSIYKSQASALEKHAAANCKVLVVANPANTNALILKEFAPSIPEKNITCLTRLDHNRALGQISERLNVQVSDVKNAIIWGNHSSTQYPDVNHASVKTSAGDKPVRKLVADDEWLNGEFITTVQQRGAAIIKARKFSSALSAASSACDHIRDWVLGTPEGTWVSMGVYSDGSYNVPAGIIYSFPVTCKNGEWSIVQGLAIDEFSRKKLDLTAQELSEEKALAYSCLS	n.a.
Rs_16646	Rs_16646__TRINITY_DN66246_c2_g2_i3	0	30.1122	-6.54702	2.37521e-05	0.00469511	Transcript DEG	LEAF RUST 10 DISEASE-RESISTANCE LOCUS RECEPTOR-LIKE PROTEIN KINASE-like;	LEAF RUST 10 DISEASE-RESISTANCEUS RECEPTOR-LIKE PROTEIN KINASE-like 2.1 isoform X3 [Primulina eburnea]		sp|F4HQ22|LRL24_ARATH	LEAF RUST 10 DISEASE-RESISTANCE LOCUS RECEPTOR-LIKE PROTEIN KINASE-like 2.4	2.41e-209	PF13947;PF07714;			ATP binding [GO:0005524]; polysaccharide binding [GO:0030247]; protein serine kinase activity [GO:0106310]; protein serine/threonine kinase activity [GO:0004674]	extracellular region [GO:0005576]; membrane [GO:0016020]		ath:AT1G66920;	other_or_unresolved	F4HQ22	LRL24_ARATH	reviewed	LRK10L-2.4 At1g66920 T4O24.7	Arabidopsis thaliana (Mouse-ear cress)	2.7.11.1		CATALYTIC ACTIVITY: Reaction=L-seryl-[protein] + ATP = O-phospho-L-seryl-[protein] + ADP + H(+); Xref=Rhea:RHEA:17989, Rhea:RHEA-COMP:9863, Rhea:RHEA-COMP:11604, ChEBI:CHEBI:15378, ChEBI:CHEBI:29999, ChEBI:CHEBI:30616, ChEBI:CHEBI:83421, ChEBI:CHEBI:456216; EC=2.7.11.1; CATALYTIC ACTIVITY: Reaction=L-threonyl-[protein] + ATP = O-phospho-L-threonyl-[protein] + ADP + H(+); Xref=Rhea:RHEA:46608, Rhea:RHEA-COMP:11060, Rhea:RHEA-COMP:11605, ChEBI:CHEBI:15378, ChEBI:CHEBI:30013, ChEBI:CHEBI:30616, ChEBI:CHEBI:61977, ChEBI:CHEBI:456216; EC=2.7.11.1;		SUBCELLULAR LOCATION: Membrane {ECO:0000255}; Single-pass type I membrane protein {ECO:0000305}.	Protein kinase superfamily, Ser/Thr protein kinase family	IPR011009;IPR045874;IPR000719;IPR017441;IPR001245;IPR008271;IPR025287;		NP_001185332.1 [F4HQ22-1];NP_176864.1 [F4HQ22-2];	AC083891;CP002684;CP002684;	Alternative splicing;ATP-binding;Glycoprotein;Kinase;Membrane;Nucleotide-binding;Phosphoprotein;Receptor;Reference proteome;Serine/threonine-protein kinase;Signal;Transferase;Transmembrane;Transmembrane helix	CTCGGTTCGTCGCTTCAACTGCCTATGAATGATACTGGGGATCGGAGTGATGACTTGTTCAAACTGCTTACTTATGAATATACTCTTGAGTGGCATGTTTCAGATGATAAACAAACTAAAGGAAAAAGCAAGAAAATGGTGATACTGGTCGCAGGTGCGAGTGTGGCTACTCTGATAGTCGCAGTTTCTTCCATGCTCATAGTTTTCTTCAGGAAAGATTTACTAAAATCACTCACCCTTGGAAAGTCGTATACTGACAACGTGGACATTGAGCTTTTCTTGAAGAATCATGGGAATCTTGCTCCCAAGAGATACAACTACTCGCATCTCAAGAAAATAACGAATTCATTCACTGAGAATTTAGGAAAAGGAGGATATGGTACCGTCTACAAGGGAAAACTACAAGATGGGAGTCTCGTGGCTGTTAAAATCTTGAGTGAATCAAAAGGAAATGGGGAAGAATTCTTTAATGAGGTATCGAGTATCAGTAGAACTTCCCATGTTAATGTTGTGGCTCTCTTGGGATTCTGCTTTGAGGGATCGAAAAGAGCTCTGATTTACGAATTCATGCCAAATGGCTCACTCGAAAAGTTCATACCCAATAATAATACTTCTTCTTTGACACCAAAAGCTTCATTAGGATTAGAAAAATTGTTCGAAATCGCGGTTGGGATTGCTCGAGGGATAGAATACTTGCATCAAGGCTGCAACACGCGGATTCTGCATTTCGACATAAAGCCTCATAATATCCTTCTTGATAAGGATTTGAAGCCAAAGATTTCGGACTTCGGCCTGTCTAAGTTGTGCCCCAATAGATCAAGCATTGTGTCGATGCTAGGGACAAGAGGAACCATTGGATACATTGCTCCGGAAGTATTTAATCGGAACTTTGGAGCGGTCTCTCACAAATCCGACATATATAGCTATGGCATGATGGTTTTGGAAATGGTGATTGGTAGGCAAAACAACAACGTTGATCATCCTCAAGGTGCACTCTCGAGTGAAATGTATTTCTCGGATTGGGTGTACAAGAATCTTGAACAAAGTAGAGTTGGAAAGGGTGTTGTAGTTGACAATGATGTTTTGCAAGAAGATGAGTTGAACTTTATAAAGCAAAAGCTGATAATTATAGGATTGTGGTGTATACAAACTGAACCTAAAAATAGGCCAGCAATCAGCAGAGTGATTGAGATGTTGGAATCAAGACTTGAATCCTTGCAACTTCCTCCAAGACCATACTTGTCAGCTTCTCTGGTACTGCCATCAATATTTTTGGGTTCAGAGTCGAATCCTCTATTATGAATCATACTAGCACTTATACAAATCGAGGTTTTGTTATATTTGACAATAAAAAAAAAATATACATTTATTGGTTGCTCGAGTTTTATTTTATCAAAGTTTTGCAGACTCAAAAAAAAAAA	LGSSLQLPMNDTGDRSDDLFKLLTYEYTLEWHVSDDKQTKGKSKKMVILVAGASVATLIVAVSSMLIVFFRKDLLKSLTLGKSYTDNVDIELFLKNHGNLAPKRYNYSHLKKITNSFTENLGKGGYGTVYKGKLQDGSLVAVKILSESKGNGEEFFNEVSSISRTSHVNVVALLGFCFEGSKRALIYEFMPNGSLEKFIPNNNTSSLTPKASLGLEKLFEIAVGIARGIEYLHQGCNTRILHFDIKPHNILLDKDLKPKISDFGLSKLCPNRSSIVSMLGTRGTIGYIAPEVFNRNFGAVSHKSDIYSYGMMVLEMVIGRQNNNVDHPQGALSSEMYFSDWVYKNLEQSRVGKGVVVDNDVLQEDELNFIKQKLIIIGLWCIQTEPKNRPAISRVIEMLESRLESLQLPPRPYLSASLVLPSIFLGSESNPLL	n.a.
Rs_166477	Rs_166477__Cluster-14775.79083;orf1	0	21.1743	-6.07233	7.3135e-05	0.00867258	Transcript DEG	K(+) efflux antiporter 2 chloroplastic	K(+) efflux antiporter 2, chloroplastic-like [Henckelia pumila]		sp|O65272|KEA2_ARATH	K(+) efflux antiporter 2, chloroplastic	9.3e-202								chloroplastic_or_plastid																	TATGCAAGAGTGATGGACATTGCATTCTCTATATCTCAATCCAATGTGACTCACTGTGGTGAGGTTGCAAGTTTCATTGCACAGGAAAACTTAAATATGATCATGAGCTTAAAATATAGAGGTTTTAGTTGTAAGTTGTTTGGAGATATGAGATTTGTTCCTAAAGATTATTTGCAGAAGAAATTGAAGAAAAGCATTACGTGTTGCTCTAGCACCGGCGGCCCAAGAATTCTTGGCAATTCCAGGTTGTGGTATAATGATGCCAATGTTTATCCATTTCACAACTGTGGCACTATTTTTAAAATGTCAAAGCATGTTAGTCTGCCTCAGTGTCAGGGGAATGATTCGGTTAATGGAAATGCCAGGGACATAGAATTGATTGAGAATGGCAACAGTGGAGCTAGCCATGAATCTGATGATTCAAAAGAAAGATCGAGGGAAGAAGAAACGGAGACACTTGGTTTAGATGAATTGAGGGAGCAGCTGCAGAAGGCACTTGAAGATTTGGAAATTGCAAGGTCTAATAGTATTATGTTTGAGGAAAAAACCCAGAGTATATCAGAAGCTGCCATAGCACTTAAGGATGGAGCTGTAAAGGCTTGGGGTGATGTAAATATTTCTCTTGGTAATTTTCAAGAGATAGTGAATGAAGAGACTATTGCTAAAGAAGGTATTCAAAAAGCAATGACAGACCTTTCTTTGGCTGAGGCAAGACTCCAAGTGGCAGTTGATTCACTGAAAATTGTTAAAGAAAATAACGGTTCTCCAAAAGCATTGAGAGAAAGTGATGAAAGTGGAGTAGAAGAATCAAGTCCATCGATGGGAGATGAGGAAGCACTTTTGGCTGCTAAGGATAAAATAAGGGAGTGTCACAATCATTTAGAAAATTGTGAGGCTAAGCTCAAAACGTTACAAAACAGAAAAGAGGAGTTGCAAAAAGAATTGGACAGGCTGAATGACATTGCAGAGCAGGCACAGGTTAAAGTGTCTAACGCAGAGGAAGACGTTGCAAACATTATGCTTCTTGCCGAGCAAGCTGTTGCTTGTGAACTGAAGGCTGCACAAACTGTTGATGATGCTGAGATTGCATTACAGAGGGCTGAGAAGAAACTTGCCACTTCCAATTGTGATGCTGTGGATTCTACAGTTGAGGAGAGTGTTGCTAAGGACATATCTCAACAAAAAGCTGAGGATGGCATTTTTGAGAAAGAACGGGAGGTGCAAGATGAAGTTGCTGAGTTACTTCAACATTTACCCCATGACCAATTAGAGGAACTTATTTTGTCAGATATGTCTGACAGAGAGAATGAAAAGTTGAGCGTGGACATTCCAAAAGACCCTGAAGCAGATACAGAGAAGTTGAAAACAATTCAAAGTAAGATACAGGAAATGCAGAAAGAAGCAACGAGAGAGGGTTCACCTTTGACCTCTCCAAAAGCATTAGTAAAAAAGTCCTCTCGGTTCTTCTCAGCATCATTTTTCTCTTGTATAGAGGGGGATGAGTTCACACCTGCTTCAGTTTTTAATGGTCTTGTAGAATTTGCTAGAAAGCAACTGCCGAAGCTGTTGTTTGGGTCGGTACTCGTCGGAGCTGGTATTGGCTTCTATATCCAACGGGGTGGAAGGATTGCTCAGCTATTTCAGCAGCCAGATATTATCAGTACCAGTATTGATGAAGTATCAGCTACTGCAAAGCCTCTAGTTCCATACATTAAACAACTTCCACAGAAAATGAAGAAACTGGTTGAAATGCTTCCTCATCAAGAGATGAATGAGGAGGAAGCTTCCCTATTTGACATGTTGTGGTTACTACTTGCCAGTGTTATATTTGTACCTATTTTCCTGAAAATTCCTGGAGGGAGTCCTGTTCTTGGATACTTAGCTGCTGGAATCTTAATTGGACCTTATGGTCTGTCTATTATCCGTAATGTACATGAAACCAAGGCAATAGCTGAGTTTGGAGTTGTCTTCTTGTTATTCAATATTGGTCTAGAGCTCTCTGTTGAAAGACTGAGTTCCATGAAAAAATATGTTTTCGGATTGGGTTCTGCTCAGGTCTTGGTGACAGCTGTTGTTGCTGGACTTGTTGCTTATTTAATTGCTGGTCAGTCTAGTCCTGCTGCAATTGTCATTGGGAATGGCCTTGCATTATCTTCAACTGCTGTTGTCTTGCAGGTCCTGCAGGAACGTGGTGAGAGCACATCGCGTCATGGCCGGGCGACTTTTTCCGTATTACTTTTTCAGGACTTGGCTGTGGTAGTTTTGCTTATACTGATCCCCCTTATTTCACCAAGTTCATCTAAAGGAGGGGTTGGTTTCCAAGCCATTGCTGAAGCACTTGGATTGGCTGCCATCAAGGCAGTTGTAGCTATCTCAGCAATAATTGCTGGAGGCCGCTTGGTAAGCAATTTTCACAGGGGAGCACCCTAG	YARVMDIAFSISQSNVTHCGEVASFIAQENLNMIMSLKYRGFSCKLFGDMRFVPKDYLQKKLKKSITCCSSTGGPRILGNSRLWYNDANVYPFHNCGTIFKMSKHVSLPQCQGNDSVNGNARDIELIENGNSGASHESDDSKERSREEETETLGLDELREQLQKALEDLEIARSNSIMFEEKTQSISEAAIALKDGAVKAWGDVNISLGNFQEIVNEETIAKEGIQKAMTDLSLAEARLQVAVDSLKIVKENNGSPKALRESDESGVEESSPSMGDEEALLAAKDKIRECHNHLENCEAKLKTLQNRKEELQKELDRLNDIAEQAQVKVSNAEEDVANIMLLAEQAVACELKAAQTVDDAEIALQRAEKKLATSNCDAVDSTVEESVAKDISQQKAEDGIFEKEREVQDEVAELLQHLPHDQLEELILSDMSDRENEKLSVDIPKDPEADTEKLKTIQSKIQEMQKEATREGSPLTSPKALVKKSSRFFSASFFSCIEGDEFTPASVFNGLVEFARKQLPKLLFGSVLVGAGIGFYIQRGGRIAQLFQQPDIISTSIDEVSATAKPLVPYIKQLPQKMKKLVEMLPHQEMNEEEASLFDMLWLLLASVIFVPIFLKIPGGSPVLGYLAAGILIGPYGLSIIRNVHETKAIAEFGVVFLLFNIGLELSVERLSSMKKYVFGLGSAQVLVTAVVAGLVAYLIAGQSSPAAIVIGNGLALSSTAVVLQVLQERGESTSRHGRATFSVLLFQDLAVVVLLILIPLISPSSSKGGVGFQAIAEALGLAAIKAVVAISAIIAGGRLVSNFHRGAP	n.a.
Rs_16662	Rs_16662__TRINITY_DN66249_c0_g1_i4	0	12.6797	-5.31328	0.000773847	0.0286131	Transcript DEG	serine/threonine-protein phosphatase 6 regulatory subunit 3;	serine/threonine-protein phosphatase 6 regulatory subunit 3 [Dorcoceras hygrometricum]				2.29e-129								other_or_unresolved																	CTCGCTTTGATGACGAATCGGCGGAAGTTGTGATTTCATCCTTGAGGTTGGGTGATGAGCAAGGGAGTTTGTTCACAAATTCCAACTGGTTTGCATTTCAAGACGAAAGGGTTTGCGAAGATGCACCTATGGGCTCCGACGTGATGGATGATATTAACCTGAACGGAACAGCAATTAACGATAGCAGCAGTAGCGATGATGAAGTAGTGATTGGGGAGGACGAGGATTTGACCGAGAGCAAGGTTTCTGCCACTGATTCGTCCAGTTCAGAAGCAAAAGTTTTCGATGGACTCGATGCTTCTACTGAAGGAGGCAACCTCGTTTCCCAAAGCAAGAAAATTGGCTCCGATAGCAACTTGGGTATCTTTCAATTCGGGACACCAAATAATGAATATCCATCTGGAGATAGGCCGTCGCCTGAATGGGTAACTTGGGGCAAACCATCTGATTTCCAAGTTGGTGGACCTAGTGTGAACCCATTTGATGATCAAAGCAACATGAATGCCAATCTTGCAAATGTAGTGAAAGTGAGCACCTCACCCATTAGTCCTACTTCAATTGCCGACTCTGTATCTAATGGGTCGTCCAGTTCTGCATCTTCCAGCGATAGCTCAACTAAATCTGATTCAAGTCAGAAAAGTGTTGCTGTGCCCTCTTTATTTGAAGAGGATGTCGAATTTGTGGGAGTCGAACTAGAGGGTACAGAAAAGGCAATGGAACATGCTCTCAAGGAAGGGATTGTAGGGGAAGCTGGGCCATTGAAGTGGAATCTCTCTCCAAAGAAACCGGACAAGGAATATCCAGACGATGGTGACACAGTACTGAATGAGTTCAACGACGCTAACTATTGGAGAGTCGAGCAGGAATTTACAATGTTAGAGTAGACATGATATCTCTCGCTTATTTTAATCGTTGAACGAAGGTTGAACTGATCCACTCTCTGGGGGGGCTGCACGATGAAAAACTGTATAGTATAGTTTGGTTCCAACTAGGATTGATCGGATCATAGGCTTACATAATCTGTTGTCACACATATTTTTACCAAGGTATTTTTCCAGTTGTCCAGATTTTGTGGGTTCGTCCAATCCAATTTCATTGGATAGTTTATTAGTATCTCTATCTTACCCGCTTCGGAAAAGGTGATCACAATTGTGTTGACATTAGAACTTCCAGTTCGCACCCCTGTGGATTTGTTCGGCTGCCTCTGCCATTTGCTGTATACTCATTTTCTGATTAATTGATGTTCCCCCTTTGTGTCTGTAATAAGTTCCAATTCTTTGTTGGTTTATGACCA	RFDDESAEVVISSLRLGDEQGSLFTNSNWFAFQDERVCEDAPMGSDVMDDINLNGTAINDSSSSDDEVVIGEDEDLTESKVSATDSSSSEAKVFDGLDASTEGGNLVSQSKKIGSDSNLGIFQFGTPNNEYPSGDRPSPEWVTWGKPSDFQVGGPSVNPFDDQSNMNANLANVVKVSTSPISPTSIADSVSNGSSSSASSSDSSTKSDSSQKSVAVPSLFEEDVEFVGVELEGTEKAMEHALKEGIVGEAGPLKWNLSPKKPDKEYPDDGDTVLNEFNDANYWRVEQEFTMLE	n.a.
Rs_166658	Rs_166658__Cluster-14775.89823;orf1	0	13.6072	-5.40046	0.000968992	0.0319522	Transcript DEG	putative peptide/nitrate transporter-like	protein NRT1/ PTR FAMILY 5.10-like [Primulina eburnea]		sp|Q0WP01|PTR9_ARATH	Protein NRT1/ PTR FAMILY 5.10	2.14e-198								other_or_unresolved																	GGGTGCCTTTATAGCCGACTCGTTTCTGGGTCGGTTCCGTACGATTATTGTGGCTTCTTGCCTCTATATTCTGTAGCGTTGGCCCAAGGAGGGCATAAACCTTGCGTTCAAGCTTTCGGAGCTGACCAGTTTGATGAGCAAGATCCAAACGAATGTAAAGCCAAAAGCTCATTCTTTAATTGGTGGTACTTTTGCTTTTGTGCTGGTGTTTTGGTGGCTCTCACCATTTTGAACTACATCCAAGACAATTTGGGCTGGGGGTTTGGCTTTGGGATCCCCTGTATTGCTATGTGCCTTGCCCTGATTATTTTTTCCCTGGGAACTAAGACATACAGATTCCGTACACGCAGTGATGATAGGAACCCATTTATCAGAATTGGCCAAGTATTTGTCAGAGCGGTTAGAAACTGGCAGACTAACCCTACAGCAATATCCACCGAGGAGAACTATCATGGAATTCTGCCTCATGAGGGCATTCGGCAATTCAAATTTCTTAACAAAGCCTTGGTTATGCCTGATGGGTCAAAGAAAGATGGCAGAGTTTGTAGCATTGATGACATTGAAGAGGCGAAGGCAGTTCTTCGGCTTGTTCCAATATGGGCGACATGTTTGGTCTATGCTGTTGTATTTTCGCAGATATCTACTTTATTTACCAAGCAAGGGGTTACAATGGACCGGAAAATCACTTCTAGCTTTCAAATACCAGCTGCTTCACTTCAATCATTTATCAGTGCAGCTATTATCATCTTCCTTCCTATCTATGACCGTATATTGGTTCCAGTTGCTAGAACCATAACCAGAAAACCATCGGGCATATCAATGCTCCAGCGGATTGGTATTGGAATATTTTTCGCAATGCTTTCCATGGTGGCTGCAGCTGTGGTTGAAAATAAGCGTCTTGAAACTGCCCTTGAACATGGGCTAATTGACATTCCAAAAGCCACAGTACCAATGAGCATATGGTGGCTTTTACCTCAGTACTTACTTTCTGGAGTCTCTGATGTATTCACCATGGTTGGTCTCCAAGAGTTCTTCTACGACCAGGTTCCTAGGGAATTGAAAAGCGTTGGTCTTTCTTTATACTTGAGTATTTTTGGCATTGGGAGTTTCTTAAGTGGTTTTCTCATATCTGTGATTGAAAAAGCCACGAGCAGAAATGGTCAGACTAGTTGGTTCGCAGACAACTTGAATCGGGCACACTTTGATTACTTCTATTGGCTACTGGCAGGGCTTACTGCTGCTTCACTCATTGCATATATCTACTTTTCAAAATCATATATTTACAATAGGAAACTTGTTACATGA	GCLYSRLVSGSVPYDYCGFLPLYSVALAQGGHKPCVQAFGADQFDEQDPNECKAKSSFFNWWYFCFCAGVLVALTILNYIQDNLGWGFGFGIPCIAMCLALIIFSLGTKTYRFRTRSDDRNPFIRIGQVFVRAVRNWQTNPTAISTEENYHGILPHEGIRQFKFLNKALVMPDGSKKDGRVCSIDDIEEAKAVLRLVPIWATCLVYAVVFSQISTLFTKQGVTMDRKITSSFQIPAASLQSFISAAIIIFLPIYDRILVPVARTITRKPSGISMLQRIGIGIFFAMLSMVAAAVVENKRLETALEHGLIDIPKATVPMSIWWLLPQYLLSGVSDVFTMVGLQEFFYDQVPRELKSVGLSLYLSIFGIGSFLSGFLISVIEKATSRNGQTSWFADNLNRAHFDYFYWLLAGLTAASLIAYIYFSKSYIYNRKLVT	n.a.
Rs_166830	Rs_166830__Cluster-14775.98477;orf1	0	20.3781	-5.98981	0.00167494	0.0419486	Transcript DEG	RNA polymerase sigma factor sigE chloroplastic/mitochondrial-like	RNA polymerase sigma factor sigE, chloroplastic/mitochondrial-like [Primulina huaijiensis]		sp|Q9ZNX9|SIGE_ARATH	RNA polymerase sigma factor sigE, chloroplastic/mitochondrial	4.17e-188								chloroplastic_or_plastid																	ACCGTTGGCATGGGAGTTGTGAGTGTTTCTAGCTCTGCCGCACGGAGTCCATTGGGATTGAGCTCAAGCTTTTACGCTCACATATCTTTAACAAAAACAACAGTTATATTAGCATTCAAAACTGATAGGAGTAAAAATACTGCTTTTATTGCATCTCTAGAATCTGTATCTTTACACGTGGAAAGAAAGAAAGCAGATGACAAGAAGTTTATATCTGTGAAAAAGGGGTCAGAATATGTAACAGATGTCACAACAGATCAAGCATCTTCAAGTGCAACAGCATTAGATTATAATGAAGCTGCTGCCAAATTAGAGCACATATACAAGCAAAGTCCTGCAACAGATATTTCTGACAAGGAAGTCAGAGATCAAACTGCGGAGGTGGTAGAGAGTAAAACTGCTGACACTGTGGTAAGGAATCAAATGGAAAGGACAAAACGGTTGAGCCTTGAAAATAGGATTGCTATTAGAATGAAAAAAGAACATGAACTTACTGTGCCGTCCCCGAAAAAGAAACAATGGAAGAATGACGAGAGGGAAAGGATTGATAGGCTTGTTAGGGATTATTCTGCTTCCACAGATTCGGTCAGCTTAGATTGGAAGAAAACGAAGATCCCACCAGTTCTTCCTTCTAGTGAGCATGCCTGGTTATTTAAGCTAATGCAACCCATGAAGGAAATTCTCCAAGTCAAGGAGGATTTACAAAATGATCTGGGAAGAGAGCTTAATGACAATGAACTAGCAGAGGCAGCAAATATCACTAATTCCCAGCTGAAGAAAGAATTGGAAGTCGGTCGAGCTGCCAGAAGTAAATTGATCAAGCACAACCTCCGACTTGTTTTATTTGTGATGAACAAGTATTTTCAAGATTTTGTGAGTGGCCCAAGATTCCAAGACCTCTGTCAAGGTGGGGTAAAGGGACTTATAATAGCTATTGATCGTTTTGAGCCAAACAGGAAGTTCCAGCTCTCGACATATGGCCTCTTTTGGATCAGGCATGCAATTATTCGTTATATGACGCTTTCAAGTTTCACTAAGGTCTCCTTTGGCCTTGAATCGGTCAGAGTAGAAATCCAGAGGACAAAGCTAGAGTTGTCATTTGAGCTTCAAAGACTGCCAACGGAGAAAGAAATTATAGACAGAGTTGGAATTTCCCCAGAACGATACCAAGCAGTGATGAGGGCTTCCAAACCTATCTATTCTCTCCAGGCTCGGAATGTTGTTACCCAAGAAGAGTTCATTAACGGGATAACTGATGTTGATAGTGTTGAAGGAGATATGAGAAAGAAACCAGAACTTCTCAGGCTTGCTCTAGACGATGTGCTCGATTCTTTGAAGCCCAAAGAGAGCTTGGTTATCAGACAAAGATATGGACTTGATGGCAAAGGAGACAGAACGCTTGGAGAAATTGCAGGAAATTTAAACATTTCAAGAGAAATGGTAAGGAAACATGAAGTAAAGGCACTCATGAAGCTTAAGCATCCGGCTCGGGTTGATTATCTTCGACACTACATTTTTAAATGA	TVGMGVVSVSSSAARSPLGLSSSFYAHISLTKTTVILAFKTDRSKNTAFIASLESVSLHVERKKADDKKFISVKKGSEYVTDVTTDQASSSATALDYNEAAAKLEHIYKQSPATDISDKEVRDQTAEVVESKTADTVVRNQMERTKRLSLENRIAIRMKKEHELTVPSPKKKQWKNDERERIDRLVRDYSASTDSVSLDWKKTKIPPVLPSSEHAWLFKLMQPMKEILQVKEDLQNDLGRELNDNELAEAANITNSQLKKELEVGRAARSKLIKHNLRLVLFVMNKYFQDFVSGPRFQDLCQGGVKGLIIAIDRFEPNRKFQLSTYGLFWIRHAIIRYMTLSSFTKVSFGLESVRVEIQRTKLELSFELQRLPTEKEIIDRVGISPERYQAVMRASKPIYSLQARNVVTQEEFINGITDVDSVEGDMRKKPELLRLALDDVLDSLKPKESLVIRQRYGLDGKGDRTLGEIAGNLNISREMVRKHEVKALMKLKHPARVDYLRHYIFK	n.a.
Rs_166850	Rs_166850__Cluster-14775.67335;orf1	33.2826	180.623	-2.40903	4.61997e-05	0.00681226	Transcript DEG	aquaporin TIP1-1-like	putative aquaporin TIP1-1 [Primulina tabacum]		sp|P50156|TIP11_ORYSJ	Probable aquaporin TIP1-1	1.61e-119								other_or_unresolved																	ATGCCTCAGTCCGGCGAGTTCTTCAACGCCCCCCTCCGCAATGTCGCCGTCGGCCACCGCGACGAGTTCAGACAGCCCGGCGCATTTAAAGCGGCGGTGGCAGAGTTCATCAGCACCTTCATCTTTGTTTTCGCCGGATCTGGTTCCGGGTTAGCTTATTGCAAGATCACGGGAGATGCTCCCTCCTCTCCTGCCGGACTTCTCGTGGCGGCGATAGCCTATGGTTTCGCCCTGTTTGTGGCGGTTTCTGTCAGTGCTAACGTCTCCGGCGGTCACGTCAACCCTGCCGTCACTTTTGGGTTGTTTTGCGGTGGGAATATCAGTCTTGTGCGTGGTATTCTGTACATAATCGCTCAGTTGCTTGGATCCATCGTTGCCTGCTTGCTCCTCGTCGTGTGTGCTGGTCACAGGGCAGCACCATTAAACGTCACTGGAATATCAGTATGGAGTGCGTTGATTTTCGAGATCGTGATGACATTCGGCCTGGTTTACACCGTATACGCCACAGCGGTTGACACGAAGAAGGGGGAAATCGGAACCATAGCACCAATTGCAATTGGTTTCATAGTCGCAGCAAACATCCTGGCCGGCGGACCTTACACCGGAGCTGCGATGAACCCTGCCGTCGCTTTTGGCCCTGCTTTGGTGAGCTTTAAATGGGCTCGCCACTGGATTTACTGGGCCGGACCATTCATCGGCGGAGGACTCGCCGGAATCGTTTATGAGGTCTTTTTCATCAGCCATTCTCACGAGCAATTGCCAAGCGGTGATTACTGA	MPQSGEFFNAPLRNVAVGHRDEFRQPGAFKAAVAEFISTFIFVFAGSGSGLAYCKITGDAPSSPAGLLVAAIAYGFALFVAVSVSANVSGGHVNPAVTFGLFCGGNISLVRGILYIIAQLLGSIVACLLLVVCAGHRAAPLNVTGISVWSALIFEIVMTFGLVYTVYATAVDTKKGEIGTIAPIAIGFIVAANILAGGPYTGAAMNPAVAFGPALVSFKWARHWIYWAGPFIGGGLAGIVYEVFFISHSHEQLPSGDY	n.a.
Rs_166864	Rs_166864__Cluster-14775.9560;orf1	1.71729	27.2857	-3.57884	0.000655543	0.0263607	Transcript DEG	uncharacterized protein LOC105165697 isoform X1	uncharacterized protein [Primulina huaijiensis]				0								other_or_unresolved																	TTTCCGGAATTCTTCTTCAAACAGAAAATCACACGGAGCCCCGTGAAGATGCTTGTTTCCCATGAGATGTTCAAAGAAGTCGACTCGAGATGCGGTCCACCTAATGTAGTTGCCAAATTAATGGGGCTTGAAACTCTTCCAAGACAGGAAAGTATTTCATATATGCAAAGAAGCCATTGTAGAAGTCACCCTCGAAGTCATTCAAACCTACAAGTGAATTTCTGGGAGCAGCAAATTGAATTCTTCCACCATGTAGAGCCAAATGAATATAAAGATGTTTATGAAATATTGCAGAAATCACCACACAATGGGAGATCTAATGGAACTACAAATGACAAAAGGGTGGCTTTCGTTCGGCAGAAGATTGCAGAAGCGAAACTCCTGTCTATGGATGAAAAGCTTTGCCAGTCTAAGCAATTCCAAGATGCATTAGAAGTATTGAATGCCAACAAAGATTTGTTCCTCGAGGGTCTTCAGGAACCAAGTTCAAAGCTTTCACGAAATATTTGCAATTTACGGTTTATTCCTCCTCCACTAGGGACCAAGCGCATCACCATTCTAAGACCTTCAAAGATTGCAGACAGTAATAACCTCGCCAGATCTTGGAGTAAAGATGGAAAAGAAAGTAAAAAAGGTTCATTTGTGCTGAATGGGATGGAGAAAAGCCATCTGGTTAATTCGCCTCCAGCAAGTTGGAATAATTTTGAAAATTCTCCGCAACCAACTCGAATAGTAGTTCTAAAACCAAGTTCCTTGAAGTCACGTGATGTTAAGGTTGTGGGATCTCCTCATTCAAAATCACAAAGAATGATAAATGGTGAAGACTTATTTGGGGATATAGAGGCTTTTGAAGCATCAAAAGAAGCTGCAAAGGCTATCACAGAGCAAATGCTTGAAAAAATTGGGAGGCACCACAGAGATGAACCTTTAGCTTCTTCCATGCTCTCCAATGGCTATGTAGATGATGAAAGTTACTTTAATAAATCGGAAATGGAATATGCTACTGCTAATCTTAGTGACTCAGAAGTCATGTCACCTGTATCTAGGCACTCTTTGGATTATATTGACAGGAATGGAACCCCCTACTCATCCTCCTCATTTAGTAGAGTATTCTATTCTCCAGAGTCATCAGTTTGTAGAGAAGCAAGGAAACGTCTCTCTGAAAGGTGGGCCATGATGGAATCTAATGATCGTTGCCTTGAACAGAGACACGTAAGAAGAAGCTCTAGATCATTGGCTGAGATGCTTGCACTTTCCGAAAAGAAGGCACCTATGCGAGGTGAAGTAGGCAATTCGAATAAAGAACCTGTGGATTCAAATTCTTTCATCAGCGGTGAACTTAGAATCAATGAAAACATTAATAATTCACCAAAGAATCTCACTAGATCGAAATCTGTACCTGTTTCTTCTTCCCAGTATGGAACCAGGTCAAACACTGATGTATCATTTCCAGATAAGGTCCAGCCAGAAACTCCAAAGGAAGACACCAAGGAAAGAAGTGTTAAATTGAAGGTGTCAAGTTTGTTCTTCTCAAGGAACAAAAAATCTCGTAATGATGAATACCTTCTATCCGAAATCAAAGATGAACTTCACTCCCCCAGAATCAGTCGTGGAAAAATTGGCAGCCATAGAACTGCAGCTCTTGGTGACCAAGGATCTGAACATATTTCACGTAATATGCCCGAGCCTTCAAGCAAAGCATCTTTTTCGAATCATGTTGGCGAGTTGGGCACGTTGTTGACTGAGGCGGGATTGTCCACAATAAACCCTACAACATCTGGAAACCCCAGTGAAAACTTGGTCCAGCCGAGTCCAATTTCTGTCTTATATCGGCCCTTTGAAGAGGATAACCATTCAGCAACAATGTTTCCACATCAAGTCAAACCTGACCAACAAGGTGTTGAGTTGCCTTTCAATCTTATTAGGTCAAACTTGATTGACAAATCACCACCTATAGGATCTATTGCTCGAACTTTTTCATGGGATGACTCGTGTATGGACACAGCCTCGGCATATTCCCCAAACCAATCCTCGACGTCCCAAGGAACAGATGATGAAGAACAAGAATGGTTTTCGTCTGTCAAGACACTCTTATCTGCTGCTGGTATGGAAGGTCAGATGCAATTTAACACATTTTCAACCAAATGGCACTCTCCTGAAAGCCCATTGGACCCATCCTTAAGAGACAGTTACATAGATCTGAAAGACCAGGAGATACTATATGAGGCAAATCGGAGGCAAAGAAGATCAACCCGGAAGCTTGTTTTTGATTGTGTAAATTCGGCATTAGTTGAAATTGCAGGATATGGGTCGCTCTCAGGCCAAAGCTCCATTCCATCCATTAAAGCCGACTATAACTTGATAGAGAATGCATCAATCACAGTGCTGGATGAGGTGTGGACCCGAATGAGTGCTTGTTTTTCTTGTGAGGTCAAATGTGTGTCGGATGATTGTGGGTACGAAAACAACCTGGTTTTGGAGAGGGTGGTGAGAAAGGAGGTGGTAGGAAAGGGGTGGATCGATAATTTGAGATTAGATATTGATAATTTTGGTCACGAAGTTGAAGCAAGGTTGCTGGAAGAGCTCGTGCAGGAGGCTGTGGCTGAACTTACATGTAGAGTATGA	FPEFFFKQKITRSPVKMLVSHEMFKEVDSRCGPPNVVAKLMGLETLPRQESISYMQRSHCRSHPRSHSNLQVNFWEQQIEFFHHVEPNEYKDVYEILQKSPHNGRSNGTTNDKRVAFVRQKIAEAKLLSMDEKLCQSKQFQDALEVLNANKDLFLEGLQEPSSKLSRNICNLRFIPPPLGTKRITILRPSKIADSNNLARSWSKDGKESKKGSFVLNGMEKSHLVNSPPASWNNFENSPQPTRIVVLKPSSLKSRDVKVVGSPHSKSQRMINGEDLFGDIEAFEASKEAAKAITEQMLEKIGRHHRDEPLASSMLSNGYVDDESYFNKSEMEYATANLSDSEVMSPVSRHSLDYIDRNGTPYSSSSFSRVFYSPESSVCREARKRLSERWAMMESNDRCLEQRHVRRSSRSLAEMLALSEKKAPMRGEVGNSNKEPVDSNSFISGELRINENINNSPKNLTRSKSVPVSSSQYGTRSNTDVSFPDKVQPETPKEDTKERSVKLKVSSLFFSRNKKSRNDEYLLSEIKDELHSPRISRGKIGSHRTAALGDQGSEHISRNMPEPSSKASFSNHVGELGTLLTEAGLSTINPTTSGNPSENLVQPSPISVLYRPFEEDNHSATMFPHQVKPDQQGVELPFNLIRSNLIDKSPPIGSIARTFSWDDSCMDTASAYSPNQSSTSQGTDDEEQEWFSSVKTLLSAAGMEGQMQFNTFSTKWHSPESPLDPSLRDSYIDLKDQEILYEANRRQRRSTRKLVFDCVNSALVEIAGYGSLSGQSSIPSIKADYNLIENASITVLDEVWTRMSACFSCEVKCVSDDCGYENNLVLERVVRKEVVGKGWIDNLRLDIDNFGHEVEARLLEELVQEAVAELTCRV	n.a.
Rs_166969	Rs_166969__Cluster-14775.33073;orf1	1.14486	37.3553	-4.5816	9.34625e-05	0.0099765	Transcript DEG	alpha carbonic anhydrase 1 chloroplastic	alpha carbonic anhydrase 1, chloroplastic-like [Primulina huaijiensis]		sp|O04846|ATCA1_ARATH	Alpha carbonic anhydrase 1, chloroplastic	3.04e-71								chloroplastic_or_plastid																	TTAATGGCGGCTCGTGTGGCCTTACTCAGCCTTACCCTCACTCTGCTTACTGTCAACTCATTTGCCACTTACACACTGCAGGCTGCTGAGCAGCCCCTTCAGTTCACATACTCGGGAGCCACAGGCCCTGAAAAATGGGCAAGCCTTAACCCAAATTTCTCATTATGTGCAACTGGAAAATCCCAATCACCAATCAATATTGCCGAAGGCGCAGTCGTTGTGAACAAGAACTTGAAGCCATTGCTCAGAGCATACCATCCAGTAAATGGTACTCTGATTGATGTTAGATTCACTGTTGCGATACAGTACCCGGAGGATTCAGGGTGGATGACTGTAGATGGCAAGAAGTATGCTTTGAAACAGATGCATTGGCATTCTCCTTCTGAGCATAGAATCAATGGGATGAGATTCGCGGCGGAGCTTCATATGGTCCATGTTTCCGAAGATGGAAGAGTTGCAGTGCTCGGATTCCTTTTCAAATATGGACATCCCGATCCCATTCTTGGGCAGATACATAACAAATTGAATGAGTTGGCATACGACGAATCTGCCCAGATTAAGCTCGTCCCTTTTCACCCGGCTGTGTTGAAGGAAAATCCTCGCAAGTACTACAAATATATTGGCTCGTTTAGTGCTCCTCCCTGCACCGAAAATGTCATATATATCATCGTCGGAAAGGTAAGATCGATTTCGAGAGACCAAGTACAAGCAATCAAGGCACCATTAGATATACAATGCAAGTACAATGCCAGGCCTTATCAGCCTCTAAATGGAAGACATGTCGAGCTATACGATGAAGAGAGCTTATGA	LMAARVALLSLTLTLLTVNSFATYTLQAAEQPLQFTYSGATGPEKWASLNPNFSLCATGKSQSPINIAEGAVVVNKNLKPLLRAYHPVNGTLIDVRFTVAIQYPEDSGWMTVDGKKYALKQMHWHSPSEHRINGMRFAAELHMVHVSEDGRVAVLGFLFKYGHPDPILGQIHNKLNELAYDESAQIKLVPFHPAVLKENPRKYYKYIGSFSAPPCTENVIYIIVGKVRSISRDQVQAIKAPLDIQCKYNARPYQPLNGRHVELYDEESL	n.a.
Rs_166997	Rs_166997__Cluster-14775.95772;orf1	0	9.75927	-4.96593	0.00175897	0.0430756	Transcript DEG	kinase family protein	serine/threonine-protein kinase EDR1-like isoform X1 [Primulina huaijiensis]		sp|Q9C9U5|SIS8_ARATH	Probable serine/threonine-protein kinase SIS8	4.14e-251								other_or_unresolved																	TGGTTAAGTCGATTTTTAAATTGCTGCAGCGAGTACATTATTGATCTTATGGGTGCTCCTGGCACTCTCATCCCTGCTGAGATACCAAGTGGACATCATCAAACTTTTGGTTTAGATGCAAGACATATTTCACCTGTTGTAGGGATAAACAAAAGTTTGTCTACCGCATTTGACCAAGGATCTAGAATCAAATCATTTTCTTCCGGTGTTGATGGAACTGGTAAAACCAGAAGTTCAAATTCAGAATCAACCTTAGCCGGTGTCAACACTAATAGGAAGGGCATTAGAACAACCGGGATGATCCAGACTGGGTCATTGGAGCGTGCTATTGGAGATCTTAATCATTCATCAAGAGGAGAACATGAAATTTCTTCACATTCTAACGAGAAAAACTCAGTTGTACAAGACTCTGAGAATGTAGATGTTTCCACATCTGCTGCCACTGCGGGCAAAGAATCAGACTTTCCTTGTCAATATTCTACAGGTATGTCGGAAAATTGTGTATCAGCCCATGAAGAATTACTTTTGCAAACTGGAATGCAGTTGGACAAACAAATTCCGTATTACGGCAGAAGAAAGCGTTCAGCTGAAGGCATGGCTGGACAAGAGTTAAAATTGGAGCCTACAGGGTTGCAGTTATCATCCAAAACTCAAGAAGGCAAACACGTGCTTGTAAAAGGCCGAATAAAAAATGTGATTAAAAATGTTGATACTGCCATTGGTCGTGAAGAACTTAATTTATCTGAAAATAAAGAAAAACTAGAAAACAGTGACCAGTCTGGAGCTGACATGATTCACAATGTGCAAATTTACCCTGCGTTAAATGGAGTTGCTGAAATTTTATGGGAGGATCTTCATATTGGTGAACGCATTGGTATTGGGTCATATGGTGAGGTCTATCGAGCAGAGTGGAATGGCACTGAAGTTGCTGTAAAGAAGTTTATGAAGCAAGATATATCAGGGGATGCACTCGCACAATTTAAATGTGAAGTGGAAATCATGTTGAGTTTGAGACACCCTAATGTCGTTCTTCTCATGGGTGCTGTGACGCAGCCCCCAAATATGTCCATATTGACAGAGTTTCTTCCAAGGGGTAGTTTATACAAGCTACTTCACCGACCTCATATCCAAATTGATGAAAAAATGCGGATTAAAATGGCTCTTGATGTGGCCAAGGGTATGAATTACTTGCATACTAGGCATCCCATAATTGTGCATCGAGATTTGAAGTCTCCAAATCTCCTGGTTGACAAAAACTGGGTTGTTAAGGTTTGTGATTTTGGGATGTCAAGGTTGCAGCATCACACTTTTTTATCGTCAAAATCAGTTGCCGGAACGGCAGAGTGGATGGCACCAGAA	WLSRFLNCCSEYIIDLMGAPGTLIPAEIPSGHHQTFGLDARHISPVVGINKSLSTAFDQGSRIKSFSSGVDGTGKTRSSNSESTLAGVNTNRKGIRTTGMIQTGSLERAIGDLNHSSRGEHEISSHSNEKNSVVQDSENVDVSTSAATAGKESDFPCQYSTGMSENCVSAHEELLLQTGMQLDKQIPYYGRRKRSAEGMAGQELKLEPTGLQLSSKTQEGKHVLVKGRIKNVIKNVDTAIGREELNLSENKEKLENSDQSGADMIHNVQIYPALNGVAEILWEDLHIGERIGIGSYGEVYRAEWNGTEVAVKKFMKQDISGDALAQFKCEVEIMLSLRHPNVVLLMGAVTQPPNMSILTEFLPRGSLYKLLHRPHIQIDEKMRIKMALDVAKGMNYLHTRHPIIVHRDLKSPNLLVDKNWVVKVCDFGMSRLQHHTFLSSKSVAGTAEWMAPE	n.a.
Rs_167040	Rs_167040__Cluster-14775.94636;orf1	0	27.0469	-6.41005	7.02001e-05	0.00848633	Transcript DEG	T-complex protein 1 subunit eta	T-complex protein 1 subunit eta-like [Primulina eburnea]		sp|Q9SF16|TCPH_ARATH	T-complex protein 1 subunit eta	0								other_or_unresolved																	TTCGCGTTGTATCATCTTTCGCTGTTGCAACCCCAGATTATACTACTGAAGGAAGGGACCGATACATCTCAGGGGAAGCCGCAGTTAATAAGCAACATAAATGCTTGCATGGCCGTCGCTGATGTTGTGAGGACCACTCTTGGCCCACGGGGCATGGACAAGTTGATTCATGATGACAAAGGAAACACCACCATTTCAAATGATGGTGCAACCATAATGAAGCTTCTCGACATTGTACATCCTGCTGCAAAGATTCTTGTAGATATTGCCAAGTCTCAAGATTCTGAGGTTGGTGATGGAACCACTACCGTAGTTTTACTTGCTGGAGAATTCATGAAGGAAGCCAAGCCATTTATCGAAGATGGAGTTCATTCTCAAAACCTTATTCGGAGTTACCGTACAGCTAGCACTTTGGCCATTGAGAAGATCAAAGAATTGGCTGTTAGCATAGAGGGGAAAAGTTTACAAGAAAAGAAAAGTTTATTGGCTAAATGTGCCGCTACAACTCTATCATCTAAGCTTATCGGTGGTGAAAAGGAGTTTTTTGCGTCCATGGTAGTAGATGCTGTCATTGCAATTGGATATGATGATAGACTCAATATGATAGGAATTAAGAAGGTCCCTGGAGGTACCATGAGAGATTCTTTTCTTGTGAATGGTGTAGCCTTCAAAAAGACATTCTCATATGCTGGCTTTGAGCAGCAACCAAAGAAATTTTTAAATCCCAAGATACTTTTGCTAAACATAGAACTGGAGCTAAAATCGGAGAAAGAAAATGCAGAGATCAGATTGTCAGATCCATTACAGTATCAGTCCATTGTAGATGCAGAGTGGAATATTTTTTATGACAAACTGGATAAGTGTGTGGAGAGTGGAGCCAAAATCGTTTTGTCAAGGCTTGCTATTGGTGATCTGGCAACACAGTATTTTGCAGATCGTGATATATTTTGTGCGGGTCGTGTCACTGAAGAAGATTTGCAACGGGTTGCTGCGGCCACTGGTGGAACGGTGCAGACAACTGTGAACAACGTAATTGATGAGGTTCTGGGATCTTGTGACGTATTTGAGGAGAAGCAAGTTGGGAATGAGCGATTTAACATATTTAGTGGATGCCCATCTGGTCAGACTGCTACAATTGTTCTTCGTGGGGGAGCAGATCAGTTTATAGAGGAGGCCGAGCGAAGTTTACATGATGCAATTATGATTGTTAGAAGGGCTATGAGAAACTCAACTGTAGTTGCTGGGGGTGGTGCTATTGATATGGAGATAAGCCGATACTTGAGACAGCACGCTCGCACAATTGCTGGGAAGTCCCAGCTCTTTATCAACTCTTATGCAAAAGCTCTTGAGATCATTCCACGCCAACTTTGCGATAATGCTGGTTTCGATGCGACAGATGTGTTGAACAAACTGAGACAAAAACACGCCTTACCATCTGGTGAAGGCGCACCTTATGGCGTGGACATCAATACTGGTGGCATTGCTGATTCATTTGCCAACTTTGTGTGGGAGCCTGCAGTTGTGAAGATAAATGCTATAAATGCAGCCACTGAAGCAGCTTGCTTGATCTTAAGTGTTGATGAAACTGTGAAAAACCCCAAGTCCGAGAGTGCACAGGGAGATGCTGCTGCTAGTGCCATGGGAGGCAGAGGACGTGGCGGAGCTGGTCGTGGCCGTGGAATGAGGAGGCGATAG	FALYHLSLLQPQIILLKEGTDTSQGKPQLISNINACMAVADVVRTTLGPRGMDKLIHDDKGNTTISNDGATIMKLLDIVHPAAKILVDIAKSQDSEVGDGTTTVVLLAGEFMKEAKPFIEDGVHSQNLIRSYRTASTLAIEKIKELAVSIEGKSLQEKKSLLAKCAATTLSSKLIGGEKEFFASMVVDAVIAIGYDDRLNMIGIKKVPGGTMRDSFLVNGVAFKKTFSYAGFEQQPKKFLNPKILLLNIELELKSEKENAEIRLSDPLQYQSIVDAEWNIFYDKLDKCVESGAKIVLSRLAIGDLATQYFADRDIFCAGRVTEEDLQRVAAATGGTVQTTVNNVIDEVLGSCDVFEEKQVGNERFNIFSGCPSGQTATIVLRGGADQFIEEAERSLHDAIMIVRRAMRNSTVVAGGGAIDMEISRYLRQHARTIAGKSQLFINSYAKALEIIPRQLCDNAGFDATDVLNKLRQKHALPSGEGAPYGVDINTGGIADSFANFVWEPAVVKINAINAATEAACLILSVDETVKNPKSESAQGDAAASAMGGRGRGGAGRGRGMRRR	n.a.
Rs_16710	Rs_16710__TRINITY_DN66270_c0_g2_i6	0	13.2458	-5.35168	0.000929458	0.0312356	Transcript DEG	ethylene-responsive transcription factor RAP2-12-like isoform X1;	LOW QUALITY PROTEIN: ethylene-responsive transcription factor RAP2-12-like [Primulina tabacum]		sp|Q9SSA8|RA212_ARATH	Ethylene-responsive transcription factor RAP2-12	1.04e-189	PF00847;		detection of hypoxia [GO:0070483]; DNA-templated transcription [GO:0006351]; ethylene-activated signaling pathway [GO:0009873]; regulation of root development [GO:2000280]; response to hypoxia [GO:0001666]	DNA binding [GO:0003677]; DNA-binding transcription factor activity [GO:0003700]; transcription cis-regulatory region binding [GO:0000976]	nucleus [GO:0005634]; plasma membrane [GO:0005886]		ath:AT1G53910;	other_or_unresolved	Q9SSA8	RA212_ARATH	reviewed	RAP2-12 ERF074 At1g53910 T18A20.14	Arabidopsis thaliana (Mouse-ear cress)		FUNCTION: Transcription factor involved in the activation of hypoxic gene expression and in ethylene response. Partially redundant with RAP2-2. Acts as a downstream regulator in the ethylene signaling pathway. {ECO:0000269|PubMed:22020282, ECO:0000269|PubMed:22530619}.			SUBCELLULAR LOCATION: Cell membrane {ECO:0000269|PubMed:22020282}. Nucleus {ECO:0000255|PROSITE-ProRule:PRU00366, ECO:0000269|PubMed:22020282}. Note=Localizes to the plasma membrane under aerobic conditions, but accumulates in the nucleus upon hypoxia.	AP2/ERF transcription factor family, ERF subfamily	IPR001471;IPR036955;IPR016177;IPR044808;		NP_001031185.1 [Q9SSA8-1];NP_175794.1 [Q9SSA8-1];	AC009324;CP002684;CP002684;AY037260;AY057545;AY113051;AY088204;AF003105;	Activator;Alternative splicing;Cell membrane;DNA-binding;Ethylene signaling pathway;Membrane;Nucleus;Reference proteome;Transcription;Transcription regulation	CTCGAGACGCGACGCCATTCTACTCTTCCAACAAGTCAACCTTCCTTTTCTCGTTTGCACCAAAATTTCATACCAATATAGTGATAATTCGTACATCGTTCGGAATGTGCGGAGGAGCTATAATATCTCACATATTGCCGCCGAGCCGATCGTCTCGGCGGTTCACTGTCACACCCGAATTGCTGTGGGGAAGAGGAGCCGCGCATCTCAGTGAGAACAAGTACGCGGGGAAGTATCACTCGAAGCCACTGAGATCTTGGTCGGTCGCTGACTCTGACCATGATTTCGAAGCTGATTTTCAGCAGTTCATGGATTCCCATCATGAAGAGGATATCAATGTGAAGAAGAAGTTTGCTTTTGCTGCTTCCAAATGTAAAGCACTTCCTGATCTGAAACCTGTCAACTTTTCTGAATTTGACAAGGATACTGAAAAGTCCTCAAAACGAAAGAGGACGAATCAGTACCGGGGGATTCGACATCGTCCATGGGGTAAATGGGCTGCTGAGATTCGTGATCCGAGGAAAGGGGTCAGAGTATGGCTCGGAACTTTTAACACTGCTGAGGAAGCTGCAAAAGCATATGATACCGAAGCACGAAGGATCAGGGGCAAGAAAGCTAAGGTGAATTTTCCTGACGATACCCCAGCCTCTGCTTCAAGGCGTACTGTTGAAATGAATTATGGTAAAGTGCCACCTCAGGAATGCTTAGACGTGGTTCATCCCAATACGAACCAAAACTTCATTACCAGCAATGATTACTCGGATTCTTTGGATTTGGTGGAGCATAACCCACAGATGATGCAAGGGAGCAATTCTTTCGACTCCTTCAGCCCTTTCGACTGTTCAGATATATGTTGGGGGGAGAACCATGAAGAGACTACAGAAATATCGTCGATTCTCTCAGCTGTTGTTGAGGATGATCAAACTCTGCTTATGGAGGATGCCAACCCAGAAAAACAAGTGAAGTCAACTTCACTTGACTTCTCATCATCTAGTGATAAGGATGCATTCAACAAAATTCCTGAAGATGTCACAGAGTTCGACTCTCAGATGAAGCTATTTCAGATGCCGTATGCCGATGGTATCGACTGTAATTCCTCAGTCGATGCCTTTCTCGATGGAGCTATTTGGACTTTTGACGATATTTCTCCAATGATGATGGATGGATTCCGTTGAACTCCATCGACCCCCTTACCAGCTTATCGGTGTGTGTTGGCTGATGAGCTGATTAAGCCATGGATATGATGTTTTAACTAAGGTTTTGCTTCGGTTTGTGAACAGTACATAAGCAGGCGCTCTCTATCTTTGAGGCTTTGCGTTAGAATAAGAATTTGAATGCTATTTCTGTGTGGGATGATAAACTTGTATTGATAATCGATGCTTGAATTCTCCGGCCATGGCTATTGGATTATTGACTAAAGTGCAAGTGAAAGTAGTG	RDATPFYSSNKSTFLFSFAPKFHTNIVIIRTSFGMCGGAIISHILPPSRSSRRFTVTPELLWGRGAAHLSENKYAGKYHSKPLRSWSVADSDHDFEADFQQFMDSHHEEDINVKKKFAFAASKCKALPDLKPVNFSEFDKDTEKSSKRKRTNQYRGIRHRPWGKWAAEIRDPRKGVRVWLGTFNTAEEAAKAYDTEARRIRGKKAKVNFPDDTPASASRRTVEMNYGKVPPQECLDVVHPNTNQNFITSNDYSDSLDLVEHNPQMMQGSNSFDSFSPFDCSDICWGENHEETTEISSILSAVVEDDQTLLMEDANPEKQVKSTSLDFSSSSDKDAFNKIPEDVTEFDSQMKLFQMPYADGIDCNSSVDAFLDGAIWTFDDISPMMMDGFR	n.a.
Rs_167107	Rs_167107__Cluster-14775.73805;orf1	0	29.5934	-6.51276	7.13193e-05	0.00855645	Transcript DEG	OPC-8:0 CoA ligase1 isoform 1	probable CoA ligase CCL5 [Primulina eburnea]		sp|M4IQR7|CCL5_HUMLU	Probable CoA ligase CCL5	1.48e-204								other_or_unresolved																	TCAATGGCGGGATTCACCGGGAACTCACCCACCACCGATCCACGCAGCGGATTCTGCAAATCTAATTCCACCTTCTACAGCAAGCGCAAACCTGTCCCCCTCCCGTCAAATCAATCCCTAGATGTCACCACCTTCATATCTTCCCGCGCTCACACCGGTAAGATCGCCTTTATCGAAGCCGCCACCGGCCGCCAGCTTAGCTTCTCCGACTTCTGGCGGGCCGTCGACGCCGTGGCCACCTCACTCTCCGACGACTACGGTATCCGCAAGGGCCACGTCGTACTCATACTTACCCCAAATTCCATATATTTCCCCATCGTTTGTCTCGCCGTCATGTCCCTCGGAGCCGTAATCACCACCACCAATCCACTCAACACCTCCCGTGAAATCGCCAAGCAGATCTCCGATTCGAAGCCCGTGTTTGCCTTCACCATACCACAGCTCCTCCCTAAAATCGCCGGTTCAAATCTCCCCGTAGTACTCCTCTGCTCGGATCTTTCATCTTCTCAGGGTAGTCCGCGGAACTCAAGAAATCTGGGCTCGGCCCCGGGTAGTACGGATTCAGGAAATGTAAGAATTGTTGCGTCAATCGAAGAAATGATGAGAAGAGAACCGAGTCAAACCCGGTTCAAGGAACGAGTCAACCAAGACGATACGGCTACTCTCCTATACTCATCAGGCACGACCGGAGCGAGCAAAGGCGTCGTCTCATCTCACAGAAATCTGATTGCGATGGTTCAAACAGTCGTGAACCGGTTCAGGCTCGATGAAGAAGATTCAACCTTCATCTGCACCGTACCAATGTTTCACATCTACGGGTTAGTCGCTTTCGCCACTGGAATTTTAGCTTCCGGTTCAACTGTAGTGATTCTGTCCAAATTCGAGTTAGATGAAATGCTTACGGCGATCCAGAAATACTCCGCCACTCACTTACCCCTAGTGCCGCCGATTTTGGTCGCATTAGTGAACAACTATGAAACGATAAGGGAAAAGTACGATTTGAGGAGTTTGAAATCGGTGCTTTCCGGCGGGGCGCCACTGAGTAAGGAGGTTATAGAGGGGTTTGTGGAGAGGTATCCGCAGGTGACGATTTTACAGGGATATGGGCTCACTGAATCGACGGGGATCGGCGCGTCAACCGACTCTCTGGAGGAGAGCCGGAGGTACGGGACGGCGGGGCTGATTTCTCCGAGGATGGAGGCGAAGATTGTGGATCCGGAGAGTGGGGCGGCGCTGCCGGTGAATCGGACGGGGGAGCTTTGGCTGAGGGGTCCCTGCATTATGAAAGGTGTGATGAATATCTAA	SMAGFTGNSPTTDPRSGFCKSNSTFYSKRKPVPLPSNQSLDVTTFISSRAHTGKIAFIEAATGRQLSFSDFWRAVDAVATSLSDDYGIRKGHVVLILTPNSIYFPIVCLAVMSLGAVITTTNPLNTSREIAKQISDSKPVFAFTIPQLLPKIAGSNLPVVLLCSDLSSSQGSPRNSRNLGSAPGSTDSGNVRIVASIEEMMRREPSQTRFKERVNQDDTATLLYSSGTTGASKGVVSSHRNLIAMVQTVVNRFRLDEEDSTFICTVPMFHIYGLVAFATGILASGSTVVILSKFELDEMLTAIQKYSATHLPLVPPILVALVNNYETIREKYDLRSLKSVLSGGAPLSKEVIEGFVERYPQVTILQGYGLTESTGIGASTDSLEESRRYGTAGLISPRMEAKIVDPESGAALPVNRTGELWLRGPCIMKGVMNI	n.a.
Rs_167277	Rs_167277__Cluster-14775.30203;orf1	0	11.5135	-5.14038	0.000981304	0.0321953	Transcript DEG	30-kDa cleavage and polyadenylation specificity factor 30	30-kDa cleavage and polyadenylation specificity factor 30 [Henckelia pumila]		sp|A9LNK9|CPSF_ARATH	30-kDa cleavage and polyadenylation specificity factor 30	2.23e-233								other_or_unresolved																	TCCGTACCCGTGATCCAAGCATCGCCGGACCCCGCAGCAGGTTCCGCCTCCGCCGCACTCAATGCCAATAATCCTTTCAACGCACCGGTGCAAGCGGCGGAAGGAATTGGAGGTGGGAGGCGTAGCTTCCGGCAGACGGTGTGCCGCCACTGGTTGCGATCGTTGTGTATGAAAGGCGATGCCTGTGGATTCCTTCATCAGTACGATAAGTCGCGGATGCCAGTTTGCCGTTTTTTTCGTCTCTACGGAGAGTGCAGAGAGCAGGATTGCGTATATAAGCACACGAATGAGGATATCAAGGAATGCAATATGTATAAATTGGGATTTTGTCCAAATGGCCCAGATTGTAGGTATAGGCATGCAAAGATGCCTGGACCTCCGCCTCCTGTGGAAGAAGTTCTCCAGAAGATCCAGCAATTGGCTTCTCACAACTATGGAAACTCTAACAGATTTTTTCAAAACCGTAATACTAATTATGCCCAGCCTGCAGACAAACCTCAGTTTTCGCAAGGACCTAATGATACAAATCAATTAGAAAAAATTAACACGACAGTGGATGGAAATGCACATCAACAACTACAGATAGGACAACAGGCTCAACTGCAGGTTGGACAAGCTCAAATACCAAATATTCCCAATAGCCAGCAGAATCAAGCTAATAGGACTGCAACACCCCTACCCCAAGGAACATCTAGGTACTTCGTGGTCAAAAGTTGCAATGTTGAGAATCTGGAACTGTCTGCTCAACAAGGTGTATGGGCAACTCAGCGAAGCAATGAGGCCAAACTTAATGAAGCTTTTGATTCTGTTGAGAATGTCATTTTGATTTTTTCAGTTAACAAGACTAGACATTTTCAGGGCTGTGCAAAGATGATATCCAGAATTGGTGGCTCTATCAGTGGAGGAAACTGGAAGCATGCACATGGCACAACTGCTCATTATGGACAAAACTTTTCTGTCAAATGGTTAAAGCTCTGTGAACTGTCCTTCAACAAAACTCGGTATTTGAGGAACCCATACAATGAGAACTTACCAGTGAAGATAAGTAGAGACTGCCAAGAACTGGAGCCCTCTGTCGGTGAGCAGTTGGCATCCTTGCTCTACTTAGAGCCAGACAGTGATCTTATGGCTGTCTCTCTTGCAGCAGAATCAAAACGAGAGGAGGAGATGGCCAAAGGAGTAAACCTTGACAATGGAAATGAGAACCCAGATATTGTGCCCTTCGAAGATAATGAGGAAGAGGAAGAGGAAGAAAGTGAAGAAGAAGATGAAAGCCCTGGACAGGCCTTTGGAGCTCAAGGCAGGGGAAGGAGTAGAGGAATGATGTGGCCTCCTCAAATGCCTATTGCTCGTGGAACTCGGCCTTTTACAGGGGTTCGAGGTTTTCCTCCTAACATGATGGGGGGTGATGGATTTTCTTACCGAGCTATGAATCCTGATGGTTTTCCTATGCCCGATCTTTTTGGTATGGCTGCTTCCCGTGGATTTGGACCATATGGTCCTAGATTCCCTGGTGATTTTGTAGGTCCTGCCCCTGGTATGATGTTTCCTGGTCGACCTTCGGGTGGATTTGGGATGATTATGGGTCCAGGGAGAGCTCCTTTCATGGGTGTTGGAGCTGCAGCCATGACTAGAGCTGGTCGGCCAGTTGGCATTCCTCCTTTTTATCCACCACCTCAATCACAACTTCCCCAAAATTCTTATCGAGTTAACAGAGATCAGAGGGCACCAACTGGTTACAGGAGTGATAGTTCAGATCAAGCTAAGGGCCCAGAGATGGTAGGCTCTGGTGGCGGACCAGAAGATGAAGGGCAATATCAGCAGAGCGGTAAAGCTCAACAAGATGATCATTTCAGTTCTGGAAACTACAGGAAGGATGAAAGCGGCAGCGAAGATGAGGCTCCAAGAAGGTCAAGACGATGA	SVPVIQASPDPAAGSASAALNANNPFNAPVQAAEGIGGGRRSFRQTVCRHWLRSLCMKGDACGFLHQYDKSRMPVCRFFRLYGECREQDCVYKHTNEDIKECNMYKLGFCPNGPDCRYRHAKMPGPPPPVEEVLQKIQQLASHNYGNSNRFFQNRNTNYAQPADKPQFSQGPNDTNQLEKINTTVDGNAHQQLQIGQQAQLQVGQAQIPNIPNSQQNQANRTATPLPQGTSRYFVVKSCNVENLELSAQQGVWATQRSNEAKLNEAFDSVENVILIFSVNKTRHFQGCAKMISRIGGSISGGNWKHAHGTTAHYGQNFSVKWLKLCELSFNKTRYLRNPYNENLPVKISRDCQELEPSVGEQLASLLYLEPDSDLMAVSLAAESKREEEMAKGVNLDNGNENPDIVPFEDNEEEEEEESEEEDESPGQAFGAQGRGRSRGMMWPPQMPIARGTRPFTGVRGFPPNMMGGDGFSYRAMNPDGFPMPDLFGMAASRGFGPYGPRFPGDFVGPAPGMMFPGRPSGGFGMIMGPGRAPFMGVGAAAMTRAGRPVGIPPFYPPPQSQLPQNSYRVNRDQRAPTGYRSDSSDQAKGPEMVGSGGGPEDEGQYQQSGKAQQDDHFSSGNYRKDESGSEDEAPRRSRR	n.a.
Rs_167358	Rs_167358__Cluster-14775.66811;orf1	0	818.322	-11.3186	1.06558e-05	0.0030379	Transcript DEG	UDP-D-apiose/UDP-D-xylose synthase 2-like	UDP-D-apiose/UDP-D-xylose synthase 2-like [Henckelia pumila]		sp|Q9SGE0|AXS2_ARATH	UDP-D-apiose/UDP-D-xylose synthase 2	4.16e-260								other_or_unresolved																	AGGCAACAAGAGGATTTACTTGGGACAAAGAGAATCATAATATCAGAAATGGCGAGTGGAAGAGTAGATCTGGACGGTAATCCGATAAAGCCTATGACGATATGCATGATTGGAGCCGGAGGTTTCATTGGCTCTCACTTGTGCGAGAAGCTCATGACGGAAACGCCTCATGTGGTGTTGGCGGTTGATGTTTACAATGACAAGATTAAGCACCTCCTAGATGGCGCTTCGCCGTCGTTGGCTGATCGCATCCAGTTTCATCGACTTAACATCAAGAACGACTCTCGCCTCGAAGGTCTCATCAAGATGGCCGATCTCACTATTAATTTAGCCGCTATATGCACACCGGCGGATTACAACACGCGTCCACTCGACACAATTTTCAGCAATTTCGTTGATGCTCTTCCAGTGGTGAAATACTGCTCAGAGAATGGCAAGCGTCTCATTCATTTCTCCACCTGTGAAATCTATGGGAAAACCATCGGTTGTTTTTTGCCTGAAGATAGCCCATTGCGTCAGGATCCCGCTTACTATCTTCTGAAAGAAGATGAATCCCCGTGCATCTTTGGCCCAATCGAGAAGCAGAGATGGTCGTATGCATGTGCCAAGCAGTTGATCGAGAGGCTGATCTATGCTGAGGGTGCTGAGAATGGTCTCGCATTCTCAATTGTAAGGCCGTTCAATTGGATTGGTCCTCGAATGGATTTCATTCCTGGGATTGATGGTCCAAGCGAGGGTGTTCCCAGGGTTTTGGCATGCTTTAGCAATAATCTCTTGAGGCGTGAACCACTTAAGCTGGTCGATGGTGGTGAATCACAGAGAACCTTTGTCTATATTAAGGATGCCATTGAAGCTGTTCTATTGATGATTGAAAATCCAGCCAGGGCTAATGGTCATATATTCAACGTTGGCAACCCCAATAATGAAGTGACTGTTAGGCAGCTTGCTGAAATGATGACTCAGGTTTATTCAAAGGTCACCGGAGAAGCTCCATTAGATGTACCTACAATCGATATAAGCTCCAAAGAATTTTATGGCGAAGGATATGACGACAGTGATAAGAGAATTCCAGACATGACCATAATCAATAGACAACTTGGCTGGGATCCGAAGACGTCGCTGTTTGACTTACTCGAGTCGACTCTTACTTACCAACACAGGACGTATGCTGAAGCTATAAAGAAAGCTACTTCTAAACCAGTTGCAAATTGA	RQQEDLLGTKRIIISEMASGRVDLDGNPIKPMTICMIGAGGFIGSHLCEKLMTETPHVVLAVDVYNDKIKHLLDGASPSLADRIQFHRLNIKNDSRLEGLIKMADLTINLAAICTPADYNTRPLDTIFSNFVDALPVVKYCSENGKRLIHFSTCEIYGKTIGCFLPEDSPLRQDPAYYLLKEDESPCIFGPIEKQRWSYACAKQLIERLIYAEGAENGLAFSIVRPFNWIGPRMDFIPGIDGPSEGVPRVLACFSNNLLRREPLKLVDGGESQRTFVYIKDAIEAVLLMIENPARANGHIFNVGNPNNEVTVRQLAEMMTQVYSKVTGEAPLDVPTIDISSKEFYGEGYDDSDKRIPDMTIINRQLGWDPKTSLFDLLESTLTYQHRTYAEAIKKATSKPVAN	n.a.
Rs_1674	Rs_1674__TRINITY_DN52630_c0_g2_i1	1.89718	30.5035	-4.23065	0.000136094	0.0120028	Transcript DEG	mediator of RNA polymerase II transcription subunit 24;	uncharacterized protein [Primulina eburnea]				5.24e-178								other_or_unresolved																	CTCGGTACCACGCCTCACCATACTATGATTTGACCTGGAAACAGTAGAACTCAACTCCGGTATCGACTCAGTCGACACAATCAGCTTCAATTTCTGTAACACGAAGGGATTCCCAACAAGTTGATTAAACAACGCCGATTCGGCCATCCAGTTTTTCCTTTTCCTTTGCATCGATACCCTCACAATTTCCGTCAGCATAAAGTTCGAGAGCCTCCGAACACCTCTGTCTCCGCCGATTATAATTGTCGGAATAACTGATTTCTGGATTTTGTTCGAGTTCTTTCTCCCGTGCTTCTCGTTAATTGATTGCGGGAGTAAGAAAACTGATTCCATGGCGGTGCCTCGAATTTTCTCGAATGGGTCATTGAGCAGCAGCAATTCTTTCATGTCCACCAGTGCTACATGCTTGAAATTTCTTCTGACTCGACCAAGTATCATCGGGTAACAAGCCCATCTTCTTAGATTCATAGGAATGTGGTCCATGAACCCGGATAAAGAATTTTCCGGGTCAAGCTCCTCCACATCAAAGCCAACCACGGACCCGTAACTCAACCGCCTGGACTCAGGGCCGTCTTGGTCGTTAAGACTGTTGCGGGTTCTTCGTCCCCAGATTGGCTCCCCTGTTTGCTTCGATTTACTGCTCCTTTTAACGAAATGGGTCGGCTCAAAAGTCAAAAAAGAAGAGCTATAGTTGTTTGATTGCGTTATGTTTTTATTGTACCGATTCAGGAGTTTCATGAAGTAGTCGTTTTCTTCTCGAATCACGCCATCGAAAACGGCTGATTTTGAAGGGAAAACGAACAACAGATCCGATTTGGAGGTAGTACCAGACCTGTGCAGCAATCTGACAAACAGTTTGAAGTCATGCAAAGTGAGGGACTCAACTGCATGCGCAACAATGAGGTCGTTCATAGCTCTGGTGCCTCTTCTGTACAAAGTGCCCATCCCCTGCAATGCGTGAGATGAAATTTCATTCAACTGCCTTCTGGGTTGGCTGTTGTTCTGTCT	RQNNSQPRRQLNEISSHALQGMGTLYRRGTRAMNDLIVAHAVESLTLHDFKLFVRLLHRSGTTSKSDLLFVFPSKSAVFDGVIREENDYFMKLLNRYNKNITQSNNYSSSFLTFEPTHFVKRSSKSKQTGEPIWGRRTRNSLNDQDGPESRRLSYGSVVGFDVEELDPENSLSGFMDHIPMNLRRWACYPMILGRVRRNFKHVALVDMKELLLLNDPFEKIRGTAMESVFLLPQSINEKHGRKNSNKIQKSVIPTIIIGGDRGVRRLSNFMLTEIVRVSMQRKRKNWMAESALFNQLVGNPFVLQKLKLIVSTESIPELSSTVSRSNHSMVRRGTE	n.a.
Rs_167401	Rs_167401__Cluster-14775.67868;orf1	5.15188	44.5096	-2.83158	0.000985929	0.0322388	Transcript DEG	protein CONSERVED IN THE GREEN LINEAGE AND DIATOMS 27 chloroplastic-like	protein CONSERVED IN THE GREEN LINEAGE AND DIATOMS 27, chloroplastic [Primulina huaijiensis]		sp|Q9FN15|GLD27_ARATH	Protein CONSERVED IN THE GREEN LINEAGE AND DIATOMS 27, chloroplastic	7.84e-151								chloroplastic_or_plastid																	ATAAACGGGTTCGGCTCGATGTTGACAAGCCAAAGATGTCGGATTTTGCAGGGAAGGATTGCTGTTGGGGGCCTGAAAGATGAAGTGAATGGAGGCAAAGGTGGTGCATCTGGTCAGAGTTGGGATCCTGGATTAGAAATCGAGGTGCCATTCGAACAAAGACCGGTGAATGAATACTCGTCTCTGAAAGAAGCGACACTGTACTCGTGGGCTGATCTGGGTCCAGGATCCTTTTTCTTGCGCCTAGGAGGACTTTGGTTAGTAACTTTCACAGTCCTGGGAGTACCTATTGCAGCCGCAAGCTTCAATCTATCAAAGGATCCATTACGATTTTACCTTGCTGCTGGTACAGGAACACTTTTTCTTGTTTCCTTAATTGTCCTGAGGATTTATCTGGGATGGAGCTATGTTGGAGATAGGCTTTTATCAGCAGTCATACCTTATGAAGAGACTGGATGGTATGATGGCCAAATGTGGGTGAAACCACCAGAGATCCTTGCTCGTGATAGATTACTAGGATCATATAAGGTCAAGCCAGTGATCAAGTTACTGAAGCAGACACTAATTGGAACAGGAGTGCTGCTTGTTACAGCTCTTTCATTATTTATTTTCGCTACACCAGTTGAGGACTTTATCCAGAAGACTTTTGTCCAAGAAAACAAGCCCAATGGTTCTGCCTTAAAGATCAGCACAAAATTCAATTTAAGGAAGGAGGAGCTTCTAAGATTACCAGTTGATGTAAAGACTGATGATGATCTAGCAGCAGCAGCTGCAGCAGCTGCAGAAGGAAGGCCTGTCTACTGTAGAGACAGGTATTACCGTGCATTAGCAGGTGGGCAATATTGCAAATGGGAAGACCTGCTGAAGTGA	INGFGSMLTSQRCRILQGRIAVGGLKDEVNGGKGGASGQSWDPGLEIEVPFEQRPVNEYSSLKEATLYSWADLGPGSFFLRLGGLWLVTFTVLGVPIAAASFNLSKDPLRFYLAAGTGTLFLVSLIVLRIYLGWSYVGDRLLSAVIPYEETGWYDGQMWVKPPEILARDRLLGSYKVKPVIKLLKQTLIGTGVLLVTALSLFIFATPVEDFIQKTFVQENKPNGSALKISTKFNLRKEELLRLPVDVKTDDDLAAAAAAAAEGRPVYCRDRYYRALAGGQYCKWEDLLK	n.a.
Rs_1675	Rs_1675__TRINITY_DN52630_c0_g2_i2	0	20.8545	-6.03812	0.000156414	0.0130119	Transcript DEG	mediator of RNA polymerase II transcription subunit 24;	uncharacterized protein LOC142542072 [Primulina tabacum]				2.22e-119								other_or_unresolved																	CTCGGTACCACGCCTCACCATACTATGATTTGACCTGGAAACAGTAGAACTCAACTCCGGTATCGACTCAGTCGACACAATCAGCTTCAATTTCTGTAACACGAAGGGATTCCCAACAAGTTGATTAAACAACGCCGATTCGGCCATCCAGTTTTTCCTTTTCCTTTGCATCGATACCCTCACAATTTCCGTCAGCATAAAGTTCGAGAGCCTCCGAACACCTCTGTCTCCGCCGATTATGATAGTTGGAATAACTGATTTCTGGATTTTGTTCGAGTTCTTTCTCCCGTGCTTCTCGTTAATTGATTGAGGGATTAAGAAAACTGATTCAATGGCGGTGCCTCGAATTTTATCGAATGGGTCGTTGAGCAGCAGCAATTCTTTCATGTCCACCAGTGCTACATGCTTGAAATTTCTTCTGACTCGACCAAGTATCATCGGGTAACAAGCCCATCTTCTTAGATTCATAGGAATGTGGTCCATGAACCCGGATAAAGAATTTTCCGGGTCAAGCTCCTCCACATCAAAGCCAACCACCGACCCGTAACTCAACCGCTTGGACTCATGGCCGTCTTGGTCGTTAAGACTGCTGTGGGTTCTTCGTCCCCAGATTGGCTCCCCTGTTTGCTTCGATTTACTGCTCTTTTTAACGAAATGGGTCGGGTCAAAAGTCAAAAAAGA	SFLTFDPTHFVKKSSKSKQTGEPIWGRRTHSSLNDQDGHESKRLSYGSVVGFDVEELDPENSLSGFMDHIPMNLRRWACYPMILGRVRRNFKHVALVDMKELLLLNDPFDKIRGTAIESVFLIPQSINEKHGRKNSNKIQKSVIPTIIIGGDRGVRRLSNFMLTEIVRVSMQRKRKNWMAESALFNQLVGNPFVLQKLKLIVSTESIPELSSTVSRSNHSMVRRGTE	n.a.
Rs_167553	Rs_167553__Cluster-14775.43010;orf1	0	28.4519	-6.47353	0.000179291	0.0139695	Transcript DEG	Very-long-chain 3-oxoacyl-CoA synthase	3-ketoacyl-CoA synthase 12-like [Primulina eburnea]		sp|Q9SIB2|KCS12_ARATH	3-ketoacyl-CoA synthase 12	7.85e-227								other_or_unresolved																	AAAAAAATGGATCCTTCTCTAATTTTCTGGTACATACTCCCTTTCCTACCACTAATCTTCATTCTTTGGCAAATTTCCGATGAAAAAAGGCACCAAAATTGCTACATTTTGGACTACGAATGCTTCAAGCCAACTGACAGCCGGAAGCTGAGCACGAAATTCTCCGGCGAAGTCATTCGCCGGAACAAACACCTCGGTCTCCTCGAGTACAAGTTCCTCTTGAAAGCCATGGTCAGCTCCGGTATCGGAGAGGAGACGTACGCCCCGGAAATGGTGTTCGATGGCCGAGAGGCGTCTCCGACACTAAACGACGGGCTCGTCGAAATGGACGAGTTCTTCCGTGGTGCCCTAGACAATCTGTTCAGACGTACTGGCATCTCTCCTTCAGAAATCGACGTCCTGGTCGTCAACGTATCGATGCTCGCAACGATCCCTTCGTTATCGTCGAGAATCATCAACATGTACAAGATGAGAGAAGACGTAAAGGTGTACAACCTTAGTGGGATGGGATGTAGTGCGAGCTTAATCTCCATCAACATAGTCCAAAACATATTCAAGAACAAAAAAAATATGCACGCCCTTGTGATGACATCGGAATCTTTAAGCTTAGGTTGGTACACTGGAAACGATAGATCCATGATTCTTGCAAATTGCTTGTTTCGACTAGGGGGTTGTGCTATTCTCTTAACGAACAAAACATCCTTAAAGGACAAAGCCATGTTGAAGCTCAAATGTCTTGTAAGAACCCATCACGGTTCGAAAGATGAAGCCTACGCATGTTGTATACAAAAAGAAGACGACAAAGGAATCGTCGGGTTCCACCTAGGAAAGAATCTCCCCAAGGCCGCGACACGTGCGTTCGTGGACAACCTAAAGGCGATCGCCCCGAAAATCCTGCCAGTTCGCGAGCTTTTTCGGTTTGCAACGCTACGACTTGTTAAAAAACTCCACCAAAGATGGGGCAAACCCGGATCCGCCGCGAAACCGATGATAGATTTCAAACAAGGGGTGGATCATTTCTGCCTCCACACTGGCGGGAAGGCGGTGATTGATGCGGTCGGTCAGAGCCTGGGGCTGAGCGAGCACGACATCGAGCCGGCTCGAATGACGTTGCACCGGTTCGGGAACACGTCGGCGAGCAGCCTGTGGTATGTTTTAGCTTACATGCATGCCAAGAAAAGGCTTAAAAAGGGAGAAAAGGTTCTGATGATTTCGTTTGGGGCTGGTTTTAAATGTAACAGTGCGTTGTGGGAAGTGGCGATGGATTTGGGTGAAGGGACTGTTTGGAAAGAGTTCATCGATACTTATCCGAGAAAGAATCTGACTAATCCGTATTTGGAGAAATATGGATGGCTTAATGATGAGGATCCGGATACGTTTTATGTTCCGGATGATTATGAAATACCCGAATGA	KKMDPSLIFWYILPFLPLIFILWQISDEKRHQNCYILDYECFKPTDSRKLSTKFSGEVIRRNKHLGLLEYKFLLKAMVSSGIGEETYAPEMVFDGREASPTLNDGLVEMDEFFRGALDNLFRRTGISPSEIDVLVVNVSMLATIPSLSSRIINMYKMREDVKVYNLSGMGCSASLISINIVQNIFKNKKNMHALVMTSESLSLGWYTGNDRSMILANCLFRLGGCAILLTNKTSLKDKAMLKLKCLVRTHHGSKDEAYACCIQKEDDKGIVGFHLGKNLPKAATRAFVDNLKAIAPKILPVRELFRFATLRLVKKLHQRWGKPGSAAKPMIDFKQGVDHFCLHTGGKAVIDAVGQSLGLSEHDIEPARMTLHRFGNTSASSLWYVLAYMHAKKRLKKGEKVLMISFGAGFKCNSALWEVAMDLGEGTVWKEFIDTYPRKNLTNPYLEKYGWLNDEDPDTFYVPDDYEIPE	n.a.
Rs_167689	Rs_167689__Cluster-14775.33807;orf1	0	28.3656	-6.45342	4.77249e-05	0.00694039	Transcript DEG	protein FAR-RED ELONGATED HYPOCOTYL 3-like	protein FAR-RED ELONGATED HYPOCOTYL 3-like isoform X5 [Primulina huaijiensis]		sp|Q9LIE5|FHY3_ARATH	Protein FAR-RED ELONGATED HYPOCOTYL 3	0								other_or_unresolved																	GGAAACAGGTGGGTTGTCATGGATATAAATCTTAGGTTACCTTCTGGAGAAACTGATAAGGAAGAGCGCAATGGAATTGTTAATATGCTAGATGGAGATGAGAAACCCCTCAATGTAGATGGAGTTGATGGAAGTATGGTGTATGCTGAGGAAAAGTTGCATATTGAAGATGGGGAGGACATAAATTCCCCCCTACATGATATAGATTTTAAGGATTTGACAATTCTTGAGCCTCTTCCGGGCATGGAATTTGGATCACATGGAGATGCGTATGCTTTCTATCAGGAATATTCTAGGTCTGTGGGATTCAATACTGCAATTCAGAATAGTCGTCGTTCAAAGACATCAAGGGAATTCATTGATGCAAAATTTGCATGCTCTAGATATGGAACAAAGCGTGAATATGAGAAATCGTTAAACCGACCACGCAGTAGACAAGGAAGCAAGCAGGATCCAGAGATTGCCACAGGTAGGCGAGCATGTGCAAAGACGGATTGCAAGGCAAGCATGCATGTTAAGAGAAGGCAAGATGGAAAATGGGTAATACATAGATTTGAGAAAGAGCACAACCACGAATTATTACCTGCCCAAGCTGTAAGTGAACAAACCAGAAGGATGTATGCTGCAATGGCTAGACAGTTTGCTGAATATAAAAGTGCAGTTGGCCTTAATCATGACTCCAGAAGCCCATTTGAAAAGAATAGGAATATGACAATGGATGCAGAAGAGGCAAACATTATGCTTGAGTTTTTTATCCAGATGCAGTGTCAGAATTCCAACTTCTTTTATGCCGTAGATATTGGTGAAGACCAACGCCTGAAGAGTATGTTGTGGGTTGATGCAAAAAGCAGGCATGATTACATCGATTTTAGTGATGTTGTGTCCTTTGATACTAGCTACGTCAGAAGCAAGTATAAAATGCCTCTGATTCTCTTTATTGGGGTCAATCAGTACTATCAGTTCATGCTACTTGGATGTGCGTTGATATCGGATGAGAGTGCAGCCACATTTACATGGGTCATGCAAACGTGGTTGAAAGCAATGGGTGGTCAAGTTCCAAAAATACTAATTACTGATCAAGATATGGTTTTGAAGTTGGTAATTTCCGAGATATTCACTTCCACTTTTCACGTTTTTTGTTTGTGGAACATAATGGGAAAGGTTTCTGAAACCCTGAATCATGTAATCAAACAGAATGAAAATTTTATATCTAAATTCGAAAAATGCATTTATAGATCAGGGACGGATGAGGAGTTTGAAAGGAGGTGGGATAAATTGGTGGACAGATTTGGGCTAAGAGAAAATGAACTATTCCAATCATTGTTTGAAGACCGTAAAAAATGGGTGACAAGCTTTATGAAAGATGGAATTTTAGCTGGCATGTCTGCAGTTCAGCGTTCAGATAGTGTGAACTCTTTCTTTGACAAGTATGTACATAAGAAGACCACTGTGCTAGAGTTTGTGAAACAATATGAGTCAATTCTACAAGATAGATATGAAGAGGAAGCAAAGGCATATTCTGATACGTGGAACAAACAACCAGCTTTGAGGTCTCCCTCACCATTTGAGAAGCACGTGGCTGGGTTGTATACCCATGCTGTGTTTAAAAAGTTTCAAGTTGAGGTATTAGGTGCCGTAGCTTGTTCCCCTAGGAAAGAAGAAAAGGTTGATGCAACCATTAAATTTAAAGTTCAAGATTTTGAAAGGAATCAAGAATTCACCGTCACTTTGAATGAAATGAAAACAGAAATATCGTGCATGTGCCACTTATTTGAATTCAAGGGTTTCCTTTGTAGACATGCAATGATTGTCCTTCAAATCTGTGGAATTTCTGTTATTCCGTCTCAATATATTTTGAAACGGTGGACTAAGGATGCCAGAAGCAGATATTCAACTGTAGATGGATCCGAACAGGTTCAGTCGAGGGTGCAGCGATATAATGATCTTTATCAGCGAGCTATAAAATTAGGTGAAGAAGCATCATTATCACAAGAGAGTTATAATATGACTGTTCGTGCACTTGATGGTGCTTTTCAGAATTGCGTGAATGTTAACAACTCATATAAGAATTTAGTAGAAGCTGGTGCATCTGTCTCACCAGGTCTTCTCTGCATTGAAGAAGACTTTCAAGGGAGCAAGGCAAATAAGAGGAAAAATTCTACCAAGAAAAGGAAGGTAAATATGGAGCCAGATATTATAACAGTTGGGATGCCGGAAAGCTTGCAACAATTGGAGAAATTGAGTTCAAGGCCGGTCAATCTTGATGGACTTTTTGGACCGCAACAAGGAGTGCAAGGAATGGTACAATTGAACCTAATGGCTCCTTCACGTGATAATTACTATGGGAATCAGCAGACCATTCAGGGACTGGGCCAGCTGAATTCTATAGCACCTGCCCATGATAGTTATTACGGAACTCATCATACCATGCATGGATTGGGACAAATGGATTTTTTCCGCACTCCAAATTTCAACTATGGTCTTCGGGAGGAACCAAATGTGAGATCTGCCCAGTTGCATGATGATGCCCACCAAAGACATGCTTGA	GNRWVVMDINLRLPSGETDKEERNGIVNMLDGDEKPLNVDGVDGSMVYAEEKLHIEDGEDINSPLHDIDFKDLTILEPLPGMEFGSHGDAYAFYQEYSRSVGFNTAIQNSRRSKTSREFIDAKFACSRYGTKREYEKSLNRPRSRQGSKQDPEIATGRRACAKTDCKASMHVKRRQDGKWVIHRFEKEHNHELLPAQAVSEQTRRMYAAMARQFAEYKSAVGLNHDSRSPFEKNRNMTMDAEEANIMLEFFIQMQCQNSNFFYAVDIGEDQRLKSMLWVDAKSRHDYIDFSDVVSFDTSYVRSKYKMPLILFIGVNQYYQFMLLGCALISDESAATFTWVMQTWLKAMGGQVPKILITDQDMVLKLVISEIFTSTFHVFCLWNIMGKVSETLNHVIKQNENFISKFEKCIYRSGTDEEFERRWDKLVDRFGLRENELFQSLFEDRKKWVTSFMKDGILAGMSAVQRSDSVNSFFDKYVHKKTTVLEFVKQYESILQDRYEEEAKAYSDTWNKQPALRSPSPFEKHVAGLYTHAVFKKFQVEVLGAVACSPRKEEKVDATIKFKVQDFERNQEFTVTLNEMKTEISCMCHLFEFKGFLCRHAMIVLQICGISVIPSQYILKRWTKDARSRYSTVDGSEQVQSRVQRYNDLYQRAIKLGEEASLSQESYNMTVRALDGAFQNCVNVNNSYKNLVEAGASVSPGLLCIEEDFQGSKANKRKNSTKKRKVNMEPDIITVGMPESLQQLEKLSSRPVNLDGLFGPQQGVQGMVQLNLMAPSRDNYYGNQQTIQGLGQLNSIAPAHDSYYGTHHTMHGLGQMDFFRTPNFNYGLREEPNVRSAQLHDDAHQRHA	n.a.
Rs_167781	Rs_167781__Cluster-14775.95091;orf1	2.6495	32.258	-4.12924	0.000716738	0.0274168	Transcript DEG	B2 protein-like	DCD domain-containing protein NRP-B-like [Primulina eburnea]		sp|P37707|B2_DAUCA	B2 protein	1.79e-148								other_or_unresolved																	GGGTTCATTAATGAGGGATGGAAAGCTCCGGATCCGATTAAGGATCCGAAAAACAACTTCAGGTTCAGGAACGACCAGTGGAAATCCCCGATCAGCAACGATCATTCCGGGTTCGGGTTCAACGACGCCATTCCCGGGTACGGGTTCACCAACGATGTGTGGAAAGCTCCACCGAACGACGACGTGTCCGGGTTCGGATCCAAACAGGGTCAGCACGGCGGGTTGAACGGCGGGTTCAACAAGGGGATTTATCCGACCAGCACGGCGGGTCTGCACGGCGGGTTGAATATCAAGAATTACAGCAGAGGGAAAGGTCATTTTATGAGCAACGTTGTGGTGAACGGGAAGGGTGGTGGAAAGAATGAAGAGGAGGTTGGGTACGGCGGCGCCGGCAAGAATGGAAAGAAGAATAATAAAGGGTATAGGGAAAATAATGTAAATGGTAACGGGGAGAACAAGAATGCTACGGATAAGAGATTCAAGACTCTACCGCCGGCGGAGGCTCTGTCAAGAAGTGAAACTATTGGAGGGTATATTTTTGTCTGCAACAATGATACCATGGCTGAGAATCTCAAAAGGCAACTCTTTGGTTTGCCTCCCCGTTATCGTGATTCGGTCCGTGCAATAACACCAGGATTACCTCTCTTCCTATACAACTACTCGACCCATCAGCTCCATGGAATCTTCGAGGCCGCGACATTTGGAGGATCTAACATCGACCCAACAGCTTGGGAGGACAAGAAGAACCCAGGCGAGTCACGGTTTCCTGCTCAGGTTGGTGTCGTTACGAGGAAGATTTGCGAGCCACTGGAGGAGGATTCATTCAGGCCAATCCTCCACCATTACGATGGTCCGAAGTTTCGCCTTGAACTGAGCGTACCTGAGGCGCTATCCCTCTTGGACATTTTTGCAGAAAGTAATTCTTGTGAGTTTTAA	GFINEGWKAPDPIKDPKNNFRFRNDQWKSPISNDHSGFGFNDAIPGYGFTNDVWKAPPNDDVSGFGSKQGQHGGLNGGFNKGIYPTSTAGLHGGLNIKNYSRGKGHFMSNVVVNGKGGGKNEEEVGYGGAGKNGKKNNKGYRENNVNGNGENKNATDKRFKTLPPAEALSRSETIGGYIFVCNNDTMAENLKRQLFGLPPRYRDSVRAITPGLPLFLYNYSTHQLHGIFEAATFGGSNIDPTAWEDKKNPGESRFPAQVGVVTRKICEPLEEDSFRPILHHYDGPKFRLELSVPEALSLLDIFAESNSCEF	n.a.
