## SUPPLEMENTARY FIGURES Supplementary Figure S1. Tissue-specific cellular responses and cross-sectional area dynamics across desiccation and rehydration for "Spatiotemporal pectin remodelling, glycoproteins, and LEA proteins maintain cell wall integrity during desiccation and rehydration in *Ramonda serbica*": Supplementary_Table_S1.xlsx (part 88 of 401)

### Sheet: 03_R1_vs_HL (continued)
Rs ID	Transcript ID	Mean R1	Mean HL	log2FoldChange	pvalue	padj	Evidence status	Protein name	NR Description	NT Description	Swiss-Prot ID	Swiss-Prot Description	Swiss-Prot E-value	Pfam ID	Pfam Description	GO Biological Process	GO Molecular Function	GO Cellular Component	KEGG KO	KEGG Pathway	Cellular compartment	UniProt accession	UniProt entry name	UniProt reviewed status	UniProt gene names	UniProt organism	UniProt EC number	UniProt function	UniProt catalytic activity	UniProt pathway	UniProt subcellular location	UniProt protein families	UniProt InterPro	UniProt Reactome	UniProt RefSeq	UniProt EMBL	UniProt keywords	Nucleotide sequence	Protein sequence	Target P	CW criteria
Rs_167849	Rs_167849__Cluster-14775.87069;orf1	0	21.3125	-6.05364	0.0014512	0.0388406	Transcript DEG	protein kinase	serine/threonine-protein kinase BLUS1-like isoform X4 [Primulina tabacum]		sp|O23304|BLUS1_ARATH	Serine/threonine-protein kinase BLUS1	2.14e-102								other_or_unresolved																	TATCCTTGTGTAAGAAAAGTCATGGCACAAGCCTTACCGAAAAAATTTCCACTTACCGCTAATGCTTATGAGTTATATGAGGAAGTTGGAGAAGGTGTCAGTGCTACGGTCTATAAAGCTCTATGTGTACCTTTTAATGAGACAGTTGCAATCAAGGTTCTTGATCTCGAGAAGTGCAATAATGACTTGGATGGCATCAGACGAGAAGTACAGACAATGACCCTAATTGACCATCCAAATGTGTTACGGGCTCACTGCTCCTTCACCAATGGTCATTGCCTATGGGTTGTAATGCCATACATGGCTGGGGGATCTTGCCTTCATATAATTAAATCAGCTTATCCAGAAGGTTTTGAGGAGCCAGTGATCGCTACCTTGTTACGTGAGGTCGTTAAAGCTCTTGTTTATCTTCACGCCGACGGGCATATCCACAGAGATGTGAAGGCGGGGAACATACTTATTGATACTAATGGTGCTGTTAAATTAGCAGACTTTGGAGTTGCTGCTTGCATGTTTGCTACTGGTGATCGTCAGCGTTCTAGAAATACTTTTGTTGGAACCCCATGCTGGATGGCTCCTGAAGTAATGCAGCAATTACATGGATATGATTTTAAAGCAGATATCTGGTCCTTAGGAATAACAGCACTTGAGCTTGCTCATGGTCACGCACCATTCTCTAAGTACCCACCAATGAAGGTTCTGCTTATGACCCTACAAAATGCACCACCAGGCCTGGACTATGAAAGAGACAAAAGATTTTCAAAGTCTTTTAAAGAAATGGTTGCAGCTTGCTTGGTCAAGGATCCCAAAAAACGTCCCACTTCAGAAAAGCTTTTGAAACATGCTTTCTTTAAAAATGCACGCTCGCAAGATTATCTTGCCCGAACTATACTTGATGGAATGTCACCTCTGGGTGAACGTTTTAGGATGCTTAAGGCAAAAGAGGCAGATATCCTTGTTCAAAATAAGGCATTATACGAGAACAAAGAACAACTATCACAGCAAGAGTACATTCGAGGAATCAGTGCCTGGAATTTCAATCTGGAAGACTTGAAGAATCAAGCCGCCCTTATACAAGATGATACTATTTCGAATTCTGAAGATTCAAGTGTGAGTGGGAAG	YPCVRKVMAQALPKKFPLTANAYELYEEVGEGVSATVYKALCVPFNETVAIKVLDLEKCNNDLDGIRREVQTMTLIDHPNVLRAHCSFTNGHCLWVVMPYMAGGSCLHIIKSAYPEGFEEPVIATLLREVVKALVYLHADGHIHRDVKAGNILIDTNGAVKLADFGVAACMFATGDRQRSRNTFVGTPCWMAPEVMQQLHGYDFKADIWSLGITALELAHGHAPFSKYPPMKVLLMTLQNAPPGLDYERDKRFSKSFKEMVAACLVKDPKKRPTSEKLLKHAFFKNARSQDYLARTILDGMSPLGERFRMLKAKEADILVQNKALYENKEQLSQQEYIRGISAWNFNLEDLKNQAALIQDDTISNSEDSSVSGK	n.a.
Rs_167859	Rs_167859__Cluster-14775.64861;orf1	0	166.811	-9.02398	2.14287e-06	0.00111924	Transcript DEG	shaggy-related protein kinase alpha	shaggy-related protein kinase alpha [Primulina huaijiensis]		sp|P43288|KSG1_ARATH	Shaggy-related protein kinase alpha	3.85e-282								other_or_unresolved																	ATGGCATCAGTGGGTGTAGCTCCCGCTTCTGGTTTAAGGGAGTCTGGCAGTCATGAAATTGGGGTTAATAGGTTACCTGAGGAGATGAATGACATGAAAATCCGGGATGATAAGGAAATGGAAGCAACAGTTGTGGATGGTAATGGGACCGAGACTGGTCACATAATTGTGACAACTATTGGTGGTCGAAATGGTCAACCGAAGAAGACAATTAGCTACATGGCTGAACGTATTGTTGGACATGGATCATTTGGAGTAGTGTTCCAGGCAAAATGTTTGGAGACTGGCGAATCTGTTGCCATAAAGAAGGTTCTTCAGGACAAGAGGTACAAGAATCGTGAGCTGCAAACCATGCGCCTCCTTGACCATCCAAATGTTGTGTCCTTCAAGCACTGTTTCTTCTCAACAACTGAAAAGGATGAATTGTATCTTAATCTGGTACTCGAGTATGTTCCTGAAACTGTCCATCGGGTTATCAAACATTATAATAAGTTGAACCAACGAATGCATCTGATATATGTGAAGCTGTATAGTTACCAGATTTTCAGAGCATTGTGCTACATCCATCGCGGTATTGGAGTATGTCACAGAGATATAAAGCCTCAAAATTTGTTGGTGAATCCACACACCCACCAGGTTAAATTATGTGATTTTGGAAGTGCAAAAGTGTTGGTCAAAGGGGAACCCAATATCTCTTATATTTGCTCTAGGTATTATAGAGCACCTGAACTTATTTTTGGAGCAACGGAGTATACCACAGCAATTGACATTTGGTCTGCTGGGTGTGTGCTTGCTGAGCTACTTCTTGGACAGCCCCTTTTCCCTGGTGAGAGTGGAGTAGACCAGCTTGTTGAGATCATCAAGGTTTTAGGTACTCCAACCAGGGAGGAAATAAAATGCATGAATCCTAACTATACTGAGTTCAAGTTTCCCCAAATTAAAGCTCATCCATGGCACAAGGTATTCCACAAACGCATGCCCCCAGAAGCTGTTGATCTTGTGTCAAGGCTTCTGCAATATTCTCCTAATCTGCGCTGCACTGCTCTGGATGCCATGACCCACACCTTTTTCGATGAACTTCGTGATCCAAACACCCGTCTACCCAATGGGCGTTTCCTTCCCCCGTTGTTCAACTTCAAGCCTCATGAGTTGAAAGGTGTTCCTGATGAGATTGTGATGAAGTTGATTCCCGAGCATGCTCGGAAGCAGTGTCCCTTTCTTGGGTTATAA	MASVGVAPASGLRESGSHEIGVNRLPEEMNDMKIRDDKEMEATVVDGNGTETGHIIVTTIGGRNGQPKKTISYMAERIVGHGSFGVVFQAKCLETGESVAIKKVLQDKRYKNRELQTMRLLDHPNVVSFKHCFFSTTEKDELYLNLVLEYVPETVHRVIKHYNKLNQRMHLIYVKLYSYQIFRALCYIHRGIGVCHRDIKPQNLLVNPHTHQVKLCDFGSAKVLVKGEPNISYICSRYYRAPELIFGATEYTTAIDIWSAGCVLAELLLGQPLFPGESGVDQLVEIIKVLGTPTREEIKCMNPNYTEFKFPQIKAHPWHKVFHKRMPPEAVDLVSRLLQYSPNLRCTALDAMTHTFFDELRDPNTRLPNGRFLPPLFNFKPHELKGVPDEIVMKLIPEHARKQCPFLGL	n.a.
Rs_168101	Rs_168101__Cluster-14775.84695;orf1	0	22.9582	-6.16651	6.9843e-05	0.00847233	Transcript DEG	glyoxysomal processing protease | glyoxysomal	glyoxysomal processing protease, glyoxysomal [Henckelia pumila]		sp|Q8VZD4|DEG15_ARATH	Glyoxysomal processing protease, glyoxysomal	3.39e-214								other_or_unresolved																	AATATTGTCTTCATGGGTCTTCCCGAGGTTGCTGATTTTGCCCGAAACTTCGCGGTTATGGTTCGCGTTCAAGGCCCTGACCCAAAGGGTTTGAAAATGAGAAATCAGGCATTTCACCATTACAATTCAGGCAGGACAACACTCTCGGCGTCTGGAATGCTTTTTATGGGTTCCAATCGAGACAAAAGTTCTTCTAGAACAGTATTTGTTTTGACGGTTGCTTCTGTGATTGAACCATTTTTATCACAACAATATAGGGACAACGCATTAAAGGAAAAGGCTCATCTGATACAGGGTGCTCAAATTGATATATTGTTGGAGGGCAAATCTGATGTAGAGGATAATGATGACCGGCCAGACATGGAGTCTTTACCTTGGCTGCCTGCTGAACTCCTAAACATAGTTGACGTTCCTCAGTCATCTACTGCCGTTCAGTCACTAATTGAAGCTTCTCGTGGTTTGATGGAAAATGGTTGGGAGATTGGTTGGTCTCTAGCATCTCATAGCCGTGGTCCTCAACATATTTTTGGCAATTCCCGTGCACAGGTTGAACATTCATCCTTCCAGAGCCAGTGGCTTATACCGGGGACTGATTCAAGCAATCAAAGTCTTATGGGACAATCAGCTACGAGGATTGCCTTGCTAGAAATTCCCTTAAAACAGTCAATAATGACTTTGCCAAAGTTTCAAGCATCTGTCCCAAAGAGAGGAGATCTTCTTCTGGTGATGGGTTCTCCTTTTGGCATATTGTCTCCTGTTCACTTCTTTGACAATATTTCGATTGGGTCAGTTGCCAATACCTATCCGTCCAGTTCCTTCAGTAAATCTTTATTAATGGCTGATATTAGGTGCCTTCCTGGAATGGAAGGTAGCCCGGTTTTTGATGAACAAGCTCAATTTGTTGGTCTTTTGACTAGACCACTGCGACAGAAACTCAGTGGTACTGAGATTCAGCTGGTGATCCCCTGGGAAGCAATTGCATCTTCTTGCAGAGGCTTGCTGCAGGATGAGCCTCTTTTCCCACGTAAAGGAATCAACCTGAACAATGGTTCCCAGCTGTCATCTCCTGTTGAGAAGGCGATGGCTTCGATTTGTCTGATCACCACTGATGATGGATCATGGGCTTCTGGTATTTTGCTCAATAAGAAAGGTCTGGTTCTTACAAATGCTCATCTCCTGGAACCATGGAGGTTTGGCAAGACTTCTGTAAATAGTGAAAGAAATGTGACCAAGCCAGGGACGTTTGAAACATTTTATGAGTCAGATCAGAATCTGCTACCGACAAATTTTCTTACCAATGAAAATACATTATCTAGACACAGCTCGACCGGCATAAACCAAAGGGGCATACGCGTGCGATTAGATTTTATGGATCCTTGGCTGTGGACTGATGCTAGCGTAGTTTATATTTCGGAAGGACCTTTAGATATTGCACTGCTGCAGATTGAGTTTGCTTCTGATCAACTTTGTCCTCTAGTGATGGACTTCAGTTGCCCTTCGCCTGGATCAAAGGCATATGTAATTGGGCACGGGCTTTTTGGGCCACGATGTGAATTCCTGCCATCTGTCTGCTTTGGTGTGGTAGCCAAAGTGATTGAAGCAAAGAGCGCTTGGAAGCATGGAGCCTACGAACCTAATATACAGAAGCATTTTCCAGCTATGCTTGAAACAACAGCTACGGTGCATCCTGGCAGTAGTGGTGGTGCTGTTGTCAATTCAGATGGTCGCATGATTGGTCTTGTCACTAGCAATGCCAAGCACGGTGGAGGGACTGTCATACCACATTTGAACTTCAGCATCCCATGCGCTGCTCTGGAACCGGTGTTCAAGTTCTCCAAAGATATACAGGATTTTTCGATTTTGGAAGAACTTGACAAGCCAAACGAACACCTTTCTTCTGTATGGGCATTGATGCCACCACTGTATCCAAAGTCGGCACCCTTATTACCCGAGCCATCTCAAATCCCCACAGAAGACAATAGCAAAGTAGTGAAGGGTTCTCGATTTTCCAAATTTTTGGCAGAAAGGGACAAGTTATTGAAAAATACGGTGCAGCCCAGCACAAGCAGCAGCTATTCTGGTGAACTCATGCGCAGTAAGTTGTGA	NIVFMGLPEVADFARNFAVMVRVQGPDPKGLKMRNQAFHHYNSGRTTLSASGMLFMGSNRDKSSSRTVFVLTVASVIEPFLSQQYRDNALKEKAHLIQGAQIDILLEGKSDVEDNDDRPDMESLPWLPAELLNIVDVPQSSTAVQSLIEASRGLMENGWEIGWSLASHSRGPQHIFGNSRAQVEHSSFQSQWLIPGTDSSNQSLMGQSATRIALLEIPLKQSIMTLPKFQASVPKRGDLLLVMGSPFGILSPVHFFDNISIGSVANTYPSSSFSKSLLMADIRCLPGMEGSPVFDEQAQFVGLLTRPLRQKLSGTEIQLVIPWEAIASSCRGLLQDEPLFPRKGINLNNGSQLSSPVEKAMASICLITTDDGSWASGILLNKKGLVLTNAHLLEPWRFGKTSVNSERNVTKPGTFETFYESDQNLLPTNFLTNENTLSRHSSTGINQRGIRVRLDFMDPWLWTDASVVYISEGPLDIALLQIEFASDQLCPLVMDFSCPSPGSKAYVIGHGLFGPRCEFLPSVCFGVVAKVIEAKSAWKHGAYEPNIQKHFPAMLETTATVHPGSSGGAVVNSDGRMIGLVTSNAKHGGGTVIPHLNFSIPCAALEPVFKFSKDIQDFSILEELDKPNEHLSSVWALMPPLYPKSAPLLPEPSQIPTEDNSKVVKGSRFSKFLAERDKLLKNTVQPSTSSSYSGELMRSKL	n.a.
Rs_168257	Rs_168257__Cluster-14775.40640;orf1	0	17.3685	-5.75245	0.000325894	0.019196	Transcript DEG	exportin-T	exportin-T isoform X1 [Primulina eburnea]		sp|Q7PC79|XPOT_ARATH	Exportin-T	0								other_or_unresolved																	ATCGCTTGCCAAATCAGAGGCTTTATCAGTTTGTTTCTATCTGGGTTTTACGGGTATTTTGTGGATTCAATCAGATTCCATTCGAATAACATTTTAGTGAGGAAGCAGGTAATTGATTTTCTTCTATTTGTCCATTGTTCATTCTCAGTGAAGAGCCCAACCAAGAGAGTGTCTCGAGGAATTGTGTTTTTATCTTTGGTGGGGTTTAGGGTTTTTGGCAGTGTGATGGATGATCTGGAAAAGGCAATTTTAATATGTTTTGATGAATCCGGTGGGGTTGATTCGGTGCTAAAATCACAAGCTATTGCCTTTATTCAGCAAAATAAGGAGACCCCATCAATTTGTAGCATATGTGTGGAGAAACTATGTTATTCTAAGCTAGTTCAGGTTCAGTTTTGGTGTTTGCAGTGCCTCCATGAGGTGCTTCAGATTAAATATTCATCCATGAGCCCTGAGGAGAAGTCTTTTATTCGAAAATCTGTGTTTTCAATGGCATGTTATGAGACTGTCAATGGCGATGGTAATAATTACATGAGAATATTAGAGGGGCCGGCCTTTGTAAAGAATAAGCTGGCTCAGGTTGTGGTGACATTAATTTACTTTGAGTACCCATTAATTTGGCCATCTGTTTTTGTTGATTTCTTGGCAAATTTAAGTAAAGGGACGGTGGTCATTGATATGTTTTGTCGAATTTTGAATGCTCTGGATGATGAAATAATAAGTTTTGACTATCCACGCAGTGGTGAAGAGGTGGCGGTGTCGGGAAGGATTAAGGACGCAATGAGGGCTCAATGTGTGCCTCAGATTGTGGGGGCCTGGTACGATATTGTTTTGATGTATAAGAATATAGATACCGAGTTGTGTTCTAGTGTTTTGGATTCAATGAGGAGGTATGTTTTGTGGATTGACATTGGGTTGATTGCAAATGATGCATTTACCCGATTATTGTTTGAATTAATGTTGGACGATGGATTGCCAGATCAACTACGTGCTTCTGCTGCTGGTGTTGTTCTTGCAATTGTTTCGAAAAGGATGGATCCCATACCAAAGCTTGCTCTTCTACAGTGCCTTCAAATAGCAAGGGTATTTGGATTAGTGGCAGACAATAGTGACTCAGAGTTTGTGTCCAGTATAGCTTCTTTGCTAACTGGATATGCCTCTGAGGTTTTAGAATGTTTTAAGCGTTTGAGCACAGAGGATGGCAAGGGGGTTTCATTGGATCTCCTGAATGGGGTTCTACCCTCAGTTTTTTATGTCATGCAGAACTGTGAAGTTGATTCAGCTTTCAGCATTGTACAGTTTCTCTCATGTTATGTTGGTACAATGAAGAGCCATTCAACATTGACAGAGACACAGCTGCTTCACTTGGGCAAGATATTGGAAGTGATCCGGTCATTGATTCAGTTTGGTGCCATATATCGCAATAATCTGGACATATTGGACAAGATTGGGAGGGAAGAAGAAGATAGGATGGTGGAGTTTCGGAAGGATATATTCGTATTGCTTCGCAATATAGGCCATGTTGCACCTGATGTAACCCATATATTTATTAGAAACTCATTGAATCGAGCTGTTTCAACCTCTGAGGATAGAAATGCTGAAGAAGTAGAAGCTGCTCTTTCCTTGTTTTATGCACTTGGAGAATCATTAAATGATGATGCATTGAGAACTGGTAATGGTGTACTAGGAGAATTGGTCCCGATGCTTTTATCGACGAGATTTCCCTGCCATTCCAACAGGCTTGTTGCACTTGTGTATTTGGAGACAATAACAAGATATATGAAGTTTGTGCAGGAGAACAATCAATATATTCTGATGGCGTTGGGTGCCTTTCTCGACGAGAGAGGTATACACCATCCAAATGTCAATGTGAGTCGAAGAGCAAGTTATCTTTTCATGAGGTGTGTGAAATTGTTTAAAACAAAGCTTGTGCCGTACATTGAGACAATCTTGCAGAGTCTACAGGACAAAGTGGACAAATTTACGAGACTGAACACTTCATTGAAGACATCTTCGGGGGTTGAAGATGGAAGCCATATTTTTGAGGCAATTGGTTTGTTAATTGGGATGGAAAATGTTTCACCTGAGAAGCAATTGGAATATCTTTCTTCACTGCTTACTCCACTTTGTCACCAGGTTGAGGTTGCCCTCTCCAATGCCAAATCCGAGGAATCTCTTTCATATATAGAAAATATCCAGCAAATAATTATGGCAATTAATGCTATTAGCAAGGGATTTAGCGAGCGTCTCATTACTGCAAGTCGCCCTGCTATTGGTCTCATGTTCAAACAGACATTGGATATTCTTTTGCAAATACTTGTTGTCTTCCCAAAAGTTGAACCTCTGCGGTGTAAGGTTACATCTTTCATTCACCGTATGGTGGATGCTCTGGGAGCTTCTGTATTCCCTTATCTTCCAAAGGCATTGGAACAGTTGCTTCCAGAAAGTGAGCCAAAGGAACTGGTGGGTTTTCTAGTATTGCTTAATCAACTAATCTGCAAATTTAATATCGGGGTTCGCAACATATTGGAAGAAGTCTATCCTGTTATTGCTGGTAGGGCATTCAATATTCTCCCAAGGAGTGACGTTTTATCAGGACCTGGTGGATGTACTGAGGAAATCCGTGAATTGCAAGATCTTCAGAGAACATTTTTTACATTCCTACACGTGATTGCTACGCATGATCTCTCATCAGTTTTTCTTTCTCCAAAAAGTAGTGTATACTTGGATTTGATGATGCAATTGCTGTTATACACATGCTGTAATCACAAGGATATTCTGATAAAAAAGGCATGTGTTCAGATATTTGTCAGGCTAATCAAAGATTGGTGTACTGGTTCTTATGACAAAGAAAAGGTACCTGGTTTCCAGAGTTTCATAATTGAGGCATTTGCAACAAATTGCTGTCTGCTGAGTGTGCTTGACAAATCCTTCGAGTTTCGCGATGCAAATACTCTGGTCTTGTTTGGAGAAATTGTGTTGGCTCAAAAAGTCATGTATGAGAAATTTGGCAACGATTTCCTTCATAATTTTGTTTCAAAAGGTTTATCAAATGTGCATTGCCCTCAAAACTTGGCTGAGCAGTACTACAAAAAGCTACAGGAAAACGACGTGAAGGAGTTGAAATCATTCTACCAATCGCTAATTGAAAAGTTGAGACTCCAACAAAATGGCAGCTTGGTTTTCAGATAA	IACQIRGFISLFLSGFYGYFVDSIRFHSNNILVRKQVIDFLLFVHCSFSVKSPTKRVSRGIVFLSLVGFRVFGSVMDDLEKAILICFDESGGVDSVLKSQAIAFIQQNKETPSICSICVEKLCYSKLVQVQFWCLQCLHEVLQIKYSSMSPEEKSFIRKSVFSMACYETVNGDGNNYMRILEGPAFVKNKLAQVVVTLIYFEYPLIWPSVFVDFLANLSKGTVVIDMFCRILNALDDEIISFDYPRSGEEVAVSGRIKDAMRAQCVPQIVGAWYDIVLMYKNIDTELCSSVLDSMRRYVLWIDIGLIANDAFTRLLFELMLDDGLPDQLRASAAGVVLAIVSKRMDPIPKLALLQCLQIARVFGLVADNSDSEFVSSIASLLTGYASEVLECFKRLSTEDGKGVSLDLLNGVLPSVFYVMQNCEVDSAFSIVQFLSCYVGTMKSHSTLTETQLLHLGKILEVIRSLIQFGAIYRNNLDILDKIGREEEDRMVEFRKDIFVLLRNIGHVAPDVTHIFIRNSLNRAVSTSEDRNAEEVEAALSLFYALGESLNDDALRTGNGVLGELVPMLLSTRFPCHSNRLVALVYLETITRYMKFVQENNQYILMALGAFLDERGIHHPNVNVSRRASYLFMRCVKLFKTKLVPYIETILQSLQDKVDKFTRLNTSLKTSSGVEDGSHIFEAIGLLIGMENVSPEKQLEYLSSLLTPLCHQVEVALSNAKSEESLSYIENIQQIIMAINAISKGFSERLITASRPAIGLMFKQTLDILLQILVVFPKVEPLRCKVTSFIHRMVDALGASVFPYLPKALEQLLPESEPKELVGFLVLLNQLICKFNIGVRNILEEVYPVIAGRAFNILPRSDVLSGPGGCTEEIRELQDLQRTFFTFLHVIATHDLSSVFLSPKSSVYLDLMMQLLLYTCCNHKDILIKKACVQIFVRLIKDWCTGSYDKEKVPGFQSFIIEAFATNCCLLSVLDKSFEFRDANTLVLFGEIVLAQKVMYEKFGNDFLHNFVSKGLSNVHCPQNLAEQYYKKLQENDVKELKSFYQSLIEKLRLQQNGSLVFR	n.a.
Rs_168307	Rs_168307__Cluster-14775.32237;orf1	0	20.9632	-6.01382	8.36096e-05	0.00934768	Transcript DEG	magnesium transporter MRS2-11 chloroplastic	magnesium transporter MRS2-11, chloroplastic [Henckelia pumila]		sp|Q058N4|MRS2B_ARATH	Magnesium transporter MRS2-11, chloroplastic	3.07e-273								chloroplastic_or_plastid																	CAGCCACTAACTCATTCTTCATCCCTCTCTCACATTCATGGAAGAATCTATAATGCAATCGGATTTACTTTGCAATGCGTTAATGTAAATCGATGTAGCATCAGAATCTCGTACCTGTGTAATTCAATGGCGTCTTCATTTCCCTTCTCTTTTCCATATTCTCCAAATTACATCAATTTCGCCGTTCATTACACTCAGTTTCCTGTGATTTTGCCTGGAATTTCATTTTCAAGATCTAAATACGAGTTTCCTCGAAAATTGCTGGTGTGGGAGAGGAGCCGGAATCCGAACCACAGTATCAGGTGCTTTGCGGCGGGGAATGCGGAGGTGGAAGGCGCAGGGGAGATTGTAAGTAGAGATGGTGATGATGAGGACAGCGATGGGGTCCCTATGGAGGAGGTTATTGATCAGGGATTCTCCAATGGTGCTGTTGGTTCACAGAGGATTGGGAACTCGGGGGACTCCCTCTCGCTTGGAATCCGGGAGCCTATTTATGAGGTTGTGGAAGTAAGATCGAATGGAATGGTATCTACGAGGAAAATTAATAGAAGAAACTTGTTAAAATCGAGTGGTCTCCGACCTCGAGATATTAGGAGTGTTGATCCATCGTTGTGGTTGACCAACTCAATGCCTTCATTGGTGGTACGCGAGTATGCTATTTTACTGAATTTGGGAACTTTACGGGCAATTGCAATGGACGAATGCGTGTATATATTTAATTATAACCGTAAAGGGGGAAAGGCCTTTATTGATGCCTTGCTACCCCGCTTAAATCCGAGGAACGTGAATGGAGGGCCCTCAATGCCATTCGTGCTTGAGGTGGTTGAGGCAGCTCTACATTCTCGAATACAACGCCTGGAGCAGAGATTAATGGATTTAGAACCACGTGTCCAAGCTTTACTTGAGGTTCTTCCCAACCGGTTAACTGCAATCATGTTGGAGGAACTTCGGACTAGCAAGCAGACATTGGTTGAACTGGGATCAAGGGCTGGAGCTCTTAAACAAATGCTGTTTGACATCCTTGAAGACACTCATGAAATACGGCATATTTGTATTGTCGGAAGAAACTGCACTCTAAACAAAAATGATGAGATTGAATGCGCAGTTCCATTGGAAAAGGAGATAGCTGAGGAGGAGGAGGAAGAAATTGAAATGCTTCTAGAAAACTATCTCCAAAGATGTGAATCATGCCATGGTCAAGCAGAAAGGCTTCTTGATTCAGCAAAGGAAATGGAAGATTCAATTGCTGTCAACCTTAGCTCTCGGAGGCTTGAGGTCAGCAGAGTGGAACTTCTCCTTCAGGTTGGAACATTTTGTGTTGCGGTCGGCGCACTAATTGCAGGTATATTTGGTATGAACTTGAGGTCATATCTTGAAGAACATGTGTTTGCCTTTTGGCTAACAACAGCCGGAATTTTTGTTGGCGCTGTGATTGGATTTTTCCTCATGTATGCATATCTCAGGAAAAGAAAAGTATTATGA	QPLTHSSSLSHIHGRIYNAIGFTLQCVNVNRCSIRISYLCNSMASSFPFSFPYSPNYINFAVHYTQFPVILPGISFSRSKYEFPRKLLVWERSRNPNHSIRCFAAGNAEVEGAGEIVSRDGDDEDSDGVPMEEVIDQGFSNGAVGSQRIGNSGDSLSLGIREPIYEVVEVRSNGMVSTRKINRRNLLKSSGLRPRDIRSVDPSLWLTNSMPSLVVREYAILLNLGTLRAIAMDECVYIFNYNRKGGKAFIDALLPRLNPRNVNGGPSMPFVLEVVEAALHSRIQRLEQRLMDLEPRVQALLEVLPNRLTAIMLEELRTSKQTLVELGSRAGALKQMLFDILEDTHEIRHICIVGRNCTLNKNDEIECAVPLEKEIAEEEEEEIEMLLENYLQRCESCHGQAERLLDSAKEMEDSIAVNLSSRRLEVSRVELLLQVGTFCVAVGALIAGIFGMNLRSYLEEHVFAFWLTTAGIFVGAVIGFFLMYAYLRKRKVL	n.a.
Rs_168360	Rs_168360__Cluster-14775.70888;orf1	0	52.1731	-7.34356	1.08274e-05	0.00305299	Transcript DEG	cinnamoyl CoA reductase	cinnamoyl CoA reductase [Dorcoceras hygrometricum]		sp|A0A059TC02|CCR1_PETHY	Cinnamoyl-CoA reductase 1	8.44e-204								other_or_unresolved																	CAAATTATTATTGTGGATTGTTTATGTCTGGTATATGTGTGTACTTTTGCAGTATTCTGGGACCATGGGTTTGGGCTCGTCCGATCCGAGATTGTATGCGTCACCGGCGCCGGTGGCTTCATTGCTTCGTGGCTTGTTAAATTACTTCTCGGAAAAGGATACACAGTGAGAGGCACTGTCAGAAATCCAGAGGATCCGAAGAATTCACATTTGAGAGAGCTTGAAGGCGCAGATGAGAGGCTGATTCTGTGCAAGGCCAATCTTGATGATTATGAGAGCTTACGTATAGCCATTAATGGCTGCAGTGGTGTCTTTCACACCGCATCTCCCGTCACTGATGATCCTGAACAAATGGTGGAGCCAGCGGTGGTTGGGACAAAGAATGTGATAACAGCGGCGGCGGAAGCCAAGGTCCGGCGGGTGGTGCTAACTTCATCCATTGGTGCGGTGTACATGGACCCCAACAGGGACCCTGATAAAGTTGTGGATGAAACTTGCTGGAGTGACCTTGAATTCTGCAAAAATACTAAGAATTGGTATTGCTATGGAAAAGCTGTGGCGGAACAAGCAGCTTGGGATTCAGCTAAGGAACTAGGTGTGGACCTCGTTGTAATCCACCCAGTATTGGTCCTCGGCCCACTATTGCAGCCCACCATTAACGCGAGTGTTCTTCACGTTCTAAAGTATTTAACTGGCTCTGCAAAGACTTATGCTAACTCTACCCAAGCCTATGTCCATGTCAAGGATGTTGCATTGGCACACATTCTCTTGTATGAGTCACCGGCCGCGTCGGGGCGTCACCTTTGCGCTGAGAGCGTGCTTCACCGCGCTGACGTGGTGGATATTCTTGCCAAGTTCTTCCCCGAGTATCCGATACCTACAAAGTGTTCCGATGAAAAGAACCCAAGAAAGAAACCTTACAAATTCTCCAATCAAAAGCTTAAGGAGTTGGGCTTGGAATTCATACCAGTAAAGCAGTGTCTGTATGAAACAGTCAAAAGCCTACAAGAAAAAGGCCACCTTCCAATCCCAGCCCAAACCGATGAGCCCATTCGTATTCAATCTTAG	QIIIVDCLCLVYVCTFAVFWDHGFGLVRSEIVCVTGAGGFIASWLVKLLLGKGYTVRGTVRNPEDPKNSHLRELEGADERLILCKANLDDYESLRIAINGCSGVFHTASPVTDDPEQMVEPAVVGTKNVITAAAEAKVRRVVLTSSIGAVYMDPNRDPDKVVDETCWSDLEFCKNTKNWYCYGKAVAEQAAWDSAKELGVDLVVIHPVLVLGPLLQPTINASVLHVLKYLTGSAKTYANSTQAYVHVKDVALAHILLYESPAASGRHLCAESVLHRADVVDILAKFFPEYPIPTKCSDEKNPRKKPYKFSNQKLKELGLEFIPVKQCLYETVKSLQEKGHLPIPAQTDEPIRIQS	n.a.
Rs_168379	Rs_168379__Cluster-14775.67953;orf1	28.9486	79.1848	-1.3062	0.00204653	0.0467847	Transcript DEG	40S ribosomal protein S10-1-like	small ribosomal subunit protein eS10z-like [Primulina tabacum]		sp|Q9SW09|RS101_ARATH	Small ribosomal subunit protein eS10z	2.33e-82								other_or_unresolved																	CGTAGCTGCTCTGTCGATAATTTCTCAGCAGCCATGATCATCCCAGAGAAGAACAGGAGAGAGATCTCAAAATACCTCTTCCAAGAGGGTGTCTGCTATGCGAAAAAGGATTTTAATCTTGCGAAGCATCCAGAAATTGATGTGCCTAATCTCCAGGTGATCAAACTGATGCAGAGCTTCAAATCGAAGGAATATGTGCGTGAGACCTTCGCCTGGATGCATTATTATTGGTACCTAACCAATGATGGCATCGAGTTCCTTCGCACATACCTCAACCTGCCATCGGAGATCGTGCCTGCTACGCTAAAAAAGTCTGCCAAGCCCCTCGGCCGTCCAATGGGTGGTCCCCCTGGTGACCGACCACGTGGACCTCCAAGATTCGAGGGTGGTGACAGGCCTAGATTTGGTGATAGAGATGGCTACCGTGGTGGGCCAAGAGGGCCACCAGGTGAATTTGGTGGTGATAAGGGTGGAGCACCGGCTGATTACCAGCCTGCCTTCAGGGGTGCGGGTGGACGTCCTGGCTTTGGTCGAGGATCTGGTGGATTTGGTGGAGCACCTCCCAGTTAA	RSCSVDNFSAAMIIPEKNRREISKYLFQEGVCYAKKDFNLAKHPEIDVPNLQVIKLMQSFKSKEYVRETFAWMHYYWYLTNDGIEFLRTYLNLPSEIVPATLKKSAKPLGRPMGGPPGDRPRGPPRFEGGDRPRFGDRDGYRGGPRGPPGEFGGDKGGAPADYQPAFRGAGGRPGFGRGSGGFGGAPPS	n.a.
Rs_168396	Rs_168396__Cluster-14775.74617;orf1	16.3551	63.6519	-1.90981	0.000736899	0.0278489	Transcript DEG	serine hydroxymethyltransferase 4	serine hydroxymethyltransferase 4 [Primulina huaijiensis]		sp|O23254|GLYC4_ARATH	Serine hydroxymethyltransferase 4	0								other_or_unresolved																	GCAACATCCTCATTCCTCTCTCTCACACACTTACCTCACCGCCAGGAAGAAAAAATGGATCCAATCACCGAATGGGGAATCAGCCCTTTATCCGCTGTGGACCCAGAAATATACGACCTCATTGAGAAGGAAAAACGCCGCCAATGCAGTGGAATCGAGCTCATCGCTTCCGAAAACTTCACCTCTTTCGCTGTCATCGAGGCCCTCGGCAGCCCCCTCACCAATAAATACTCCGAAGGCATGCCCGGAAACCGTTACTACGGTGGAAATGAGTACATCGACGAGATCGAGAACCTCACCCGCTCGCGAGCCCTCCAGGCCTACCGCCTCGACCCCACCAAATTGGGCGTCAATGTTCAGCCATACAGCGGGTCTCCCGCCAATTTTGCCGCGTATACCGCCGTTTTGAACCCGCATGATAGGATAATGGGACTTGATTTGCCTTCTGGTGGCCATCTTACGCACGGGTATTACACTTCTGGGGGGAAGAAGATTAGCGCGACTTCGATTTATTTCGAGAGTTTGCCGTATAAGGTGGATCCCGTTACTGGGTATATTGATTACGATCGGTTGGAGGAGAAGGCCATGGATTTTAGGCCCAAATTGATTATCTGTGGAGGGAGCGCTTATCCTAGAGATTGGGATTATAAGAGGTTGAAGGATATTGCGGATAAGTGCGGTGCTTTGTTGCTCTGTGATATGGCGCATATTAGTGGTCTTGTTGCTGCTCAGGAAGCAGCAGATCCATTCGAGTACTGTGACTTGGTTACAACCACGACTCATAAGAGTTTGAGGGGTCCGAGGGCAGGGATGATCTTCTACAGGAAAGGTCCAAAGCCAGCCAAGAAAGGCCAGCCTGAGGGTGCCGTTTACGACTTTGAGGACAAGGTTAACTTTGCTGTGTTCCCCTCTCTTCAGGGCGGTCCACACAATCACCAGATTGGTGCTCTTGCAGTGGCCCTGAAACAGGCAATGACCCCTGGATTTAAGGCCTATGCTAAACAAGTCAGGGCAAATGCCGTTGCCCTTGGCAAGTACCTTATGAGCAAAGATTACAAGCTTGTTACTGGTGGAACTGAGAACCACTTGGTTCTGTGGGATCTTCGCCCTCTTGGATTGACGGGAAATAAGGTTGAGAAACTATGTGATCTATGCAACATTACTGTTAACAAGAATGCTGTGTTTGGTGACAGCAGTGCATTGGCCCCAGGAGGGGTTCGCATTGGTACTCCGGCCATGACATCGAGAGGATTAGTCGAGAAAGACTTTGAACAGATAGGCGAATTCCTTCACAGGGCAGTCTCGCTTACCTTGAAGATCCAAAAGGAACATGGCAAATTATTGAAGGACTTCAACAAGGGTCTTGTGAATAACAAAGACATTGAAGAGCTGAAGGCAGATGTTGAGAAATTTTCTACTTCATTTGACATGCCAGGCTTCAAGATGTCTGAGATGAAATACCAAGGCTAA	ATSSFLSLTHLPHRQEEKMDPITEWGISPLSAVDPEIYDLIEKEKRRQCSGIELIASENFTSFAVIEALGSPLTNKYSEGMPGNRYYGGNEYIDEIENLTRSRALQAYRLDPTKLGVNVQPYSGSPANFAAYTAVLNPHDRIMGLDLPSGGHLTHGYYTSGGKKISATSIYFESLPYKVDPVTGYIDYDRLEEKAMDFRPKLIICGGSAYPRDWDYKRLKDIADKCGALLLCDMAHISGLVAAQEAADPFEYCDLVTTTTHKSLRGPRAGMIFYRKGPKPAKKGQPEGAVYDFEDKVNFAVFPSLQGGPHNHQIGALAVALKQAMTPGFKAYAKQVRANAVALGKYLMSKDYKLVTGGTENHLVLWDLRPLGLTGNKVEKLCDLCNITVNKNAVFGDSSALAPGGVRIGTPAMTSRGLVEKDFEQIGEFLHRAVSLTLKIQKEHGKLLKDFNKGLVNNKDIEELKADVEKFSTSFDMPGFKMSEMKYQG	n.a.
Rs_168419	Rs_168419__Cluster-14775.76082;orf1	0	17.8485	-5.80383	0.00029674	0.0182587	Transcript DEG	scarecrow-like protein 1-like	scarecrow-like protein 1 [Henckelia pumila]		sp|Q9SDQ3|SCL1_ARATH	Scarecrow-like protein 1	2.82e-200								other_or_unresolved																	ACCATGTCTTTAGTCAGATCTGTTGCATTGTTTGGAAGCCATGACCTATACTCACTGAAGGATGGCAATGAAAGCTCTGGTTTATCAACGTCCACTTTTGACTCAGGCAATCGGGGGACGACTTATCCCAGTGAATCATACAGCAGTGACGGTGTCATCTCCTCTTTGGCTGCCGGGAGACATAATACTTATGAGTTCAATTATGACATAGAGTATTTGGATAGTCCAAGTCCGGATGCTATAGACTTTGATGAGGATAAGATGACATTGAAGGTACAAGAATTTGAGAAGGCACTTCGTGATAATAACAATGAAAGTCGGGATCATCTTATGGAAATCGATTATGAATGGGCTGACGCTACATGTCCATATGCGATAGTTCATGACTCACCGAAAGGATCTTCATCTTCAGATTCTAATCTTAGTAGAATAAGCTGCTGTAAGGAGATCTCAGTTTCTACTCCACAGAATGCAAAATCCTTGCTTTTTGAATGTGCTGATGCCATCCATGGTGGAAATCTGGAGAAAGCATCGTGCATAATCAACATGCTCCGGCAGAGGGTCTCAATCCAGGGAGATCCTTCTGAACGAATTGCAGCTTACATGGTAGAAGCTTTGGCGGCTAGAATGGCTACTTCTGGTAAAGGTCTTTACAAGGCACTGAAATGTAAAGAGGCCCCATCTTTGGAACGACTTTCTGCCATGCAGGTCCTCTTTGAGGGGTGTCCATGCTTTAGATTTGGTTTCATGGTGGCAAATGGTGCAATCTTAGAGGCATCTAAAGACGAAAGTAGGGTTCATATCGTAGATTTTGACATAAACCAAGGTAGTCAGTATTACTCGCTTCTAACATCGCTGGCTAAAGTCCCTGGGAAACGTCCCCACGTGAGATTAACCGGAGTGGATGACCCTGAATCCGTTCAACGTACGGTCGGAGGCTTAAAAATCATCGGGCAGCGACTCGAGCTACTAGCCAAGGATCTGAAGCTCTCATTCGAGTTTCACATTGTTGCTGCTGAAACCGCTTTGGTCTCTCCATCAATGCTATATTGCCAGCCTGGAGAAGCTTTAATAGTAAACTTTGCTTTCCAACTCCACCACATGCCAGACGAGAGTGTATCAACCATAAATCTGCGGGACCAACTTCTTCGAATGATTAAAGGGTTAAACCCAAAACTTGTCACCGTTGTTGAGCAAGACGTGAACACGAACACCACACCATTCTTACCAAGATTTGCGGAAGCATACAATTACTACTCAGCTGTGTTTGAATCACTGGATGCAGCTCTTGGTAGACAAAGCCAAGACAGAATGAATGTGGAGAAACAGTGTCTTGCACGCGATATCATCAATGTTGTTGCCTGTGAAGGAGCGGAAAGGATAGAGCGTTACGAGGTTGCGGGGAAATGGAGAGCTAGAATGAGTATGGCTGGTTTCACCTCGTGTCCTATTAGTCAGAACGTGAGCAACGAAATCCGGAAGCTCATAAAGCAGTACTCAGATCGGTACAAGGTCAAAGAGGAGATTGGTGCACTCCATTTCGGATGGGAAGACAAAATGCTAATATTTAGTTCAGCCTGGAGGTAA	TMSLVRSVALFGSHDLYSLKDGNESSGLSTSTFDSGNRGTTYPSESYSSDGVISSLAAGRHNTYEFNYDIEYLDSPSPDAIDFDEDKMTLKVQEFEKALRDNNNESRDHLMEIDYEWADATCPYAIVHDSPKGSSSSDSNLSRISCCKEISVSTPQNAKSLLFECADAIHGGNLEKASCIINMLRQRVSIQGDPSERIAAYMVEALAARMATSGKGLYKALKCKEAPSLERLSAMQVLFEGCPCFRFGFMVANGAILEASKDESRVHIVDFDINQGSQYYSLLTSLAKVPGKRPHVRLTGVDDPESVQRTVGGLKIIGQRLELLAKDLKLSFEFHIVAAETALVSPSMLYCQPGEALIVNFAFQLHHMPDESVSTINLRDQLLRMIKGLNPKLVTVVEQDVNTNTTPFLPRFAEAYNYYSAVFESLDAALGRQSQDRMNVEKQCLARDIINVVACEGAERIERYEVAGKWRARMSMAGFTSCPISQNVSNEIRKLIKQYSDRYKVKEEIGALHFGWEDKMLIFSSAWR	n.a.
Rs_168541	Rs_168541__Cluster-14775.78525;orf1	0	43.4129	-7.0822	2.13492e-05	0.00438269	Transcript DEG	Protein kinase PCTAIRE	serine/threonine-protein kinase STN7, chloroplastic [Henckelia pumila]		sp|Q9S713|STT7_ARATH	Serine/threonine-protein kinase STN7, chloroplastic	0								other_or_unresolved																	TTTTCCAGAGAAAACCACTCATTTAGATTTTCGATGGCTGCTGTGGCCACTGGCGCTGGTGTTGGGCTAGGAGGAATGAAGCTTCAGTCCTTCAATACAAAACCCCTCGCTTCATTTCTTGGCAAGAACCTCAATCTAAAAAGTATTTCTAAATCAAGAGGAGAATACAAGAAATTCTCCACTCCTAAGACCAGGAATATAGTGATATTTGCTTCTGGGGGAGAAAGTTTCAATTTTGTTCACGATCTTTTTCTGGGTGTTGGAGTTGGTCTCCCCTGTACGGTAATGGAGTGTGGCGATATGATATATAGAAGCACGCTGCCCAAGTCAAATGGGATTGCGGTTACTGTTCCTGGTGTGATTTTGGCTTTGGGAACTCTTTCTTATCTCTGGGCTACTCCAGGTGTGGCGCCTGGATTCTTTGATATGTTTGTTCTTGCTCCTGTGGAGAGAATCTTTAGGCCTACTTATAAGAAGGATGACGTTGTGTTGGGGAAGAAGTTGGGTGAGGGATCTTTTGGAGTGGTTTACAAAGCTTCAATGGCCAAGAAGTCCTCTTCAAAGTATAATGATGTAGTCCTGAAAAAAGCTACTGAATATGGAGCTGTGGAGATATGGATGAACGAGCGTGTTCGAAGGGCCTGTGCTAACAGCTGTGCTGATTTTTTATACGGCTTTCTTGAGAGTTCTTCGAAGAAAGGGGCTGAATATTGGCTGCTGTGGAAGTTTGAAGGAGAAGCCACTCTTGCTGATTTAATGCAGAGTAAAGAGTTTCCTTACAATGTGGAAGCATTGATTCTTGGCGAAGTTCCGGATGCACCAAAGGGACTCGAAAGGGAAAATAGAATCATTCAAACAATCATGAGACAGCTCTTATTTGCATTGGAAGGTCTGCACTCTACCGGGATTGTTCACAGAGATATTAAGCCCCAAAATGTTATCTTCTCCGAAGATTCTCGAACATTCAAAATCATCGATCTTGGAGCGGCAGCAGATTTGAGAGTTGGTATCAATTACATCCCTAAAGAGTTTCTACTTGATCCTAGATATACTGCACCTGAGCAATATATTATGAGCACTCAAACCCCTTCAGCTCCGTCGGCACCTGTGGCCGCCGCGCTTTCCCCCGTTCTATGGCAGTTGAATTCACCAGACAGATTCGACATCTACAGCTCTGGTCTGATATTCCTACAAATGGCATTCCCAGCATTGCGTGGTAATAGTGCCCTCATACAATTCAACCGCCAACTTAAAAGATGTGAATATGATTTGATTGCGTGGCGAAAAACCGTTGAGCCACGTGCTAGCCCTGAGCTTCGACGTGGATTTGAATTGTTAGATTTGGATGGTGGGATTGGATGGGAAATTATACTGTCCATGGTTCGGTATAAAGCTCGACAAAGAATCAGTGCAAAGGCAGCATTGGCTCATCCCTACTTTGACAAAGAAGGCATATTGGCTTTATCGTTCGTGCAGAGTCTAAGGCTACAACTTATCCGAGCTACACAACAAGATTACAGTGATGCTGCAAAGTGGATTATTCAGCTAATGGCTAAGTCAGGAACTCAGAAAGATGGTGGATTCACAGAAATTCAGCTCCAGGAACTTAAGGCAATCGTGCCCAAGAAAAAGGCAAGCCTTGAGAGGAATGCACTGGCCTCAGCTCTTCGAGTTCAGAGGAAGATCGTTCGAACAATAAACGAGAGTGTCGATGAACTGAACGTGCGTAGGAAGAGCTTATGGTGGAGCAAATGGATCCCAAGAGAAGAATGA	FSRENHSFRFSMAAVATGAGVGLGGMKLQSFNTKPLASFLGKNLNLKSISKSRGEYKKFSTPKTRNIVIFASGGESFNFVHDLFLGVGVGLPCTVMECGDMIYRSTLPKSNGIAVTVPGVILALGTLSYLWATPGVAPGFFDMFVLAPVERIFRPTYKKDDVVLGKKLGEGSFGVVYKASMAKKSSSKYNDVVLKKATEYGAVEIWMNERVRRACANSCADFLYGFLESSSKKGAEYWLLWKFEGEATLADLMQSKEFPYNVEALILGEVPDAPKGLERENRIIQTIMRQLLFALEGLHSTGIVHRDIKPQNVIFSEDSRTFKIIDLGAAADLRVGINYIPKEFLLDPRYTAPEQYIMSTQTPSAPSAPVAAALSPVLWQLNSPDRFDIYSSGLIFLQMAFPALRGNSALIQFNRQLKRCEYDLIAWRKTVEPRASPELRRGFELLDLDGGIGWEIILSMVRYKARQRISAKAALAHPYFDKEGILALSFVQSLRLQLIRATQQDYSDAAKWIIQLMAKSGTQKDGGFTEIQLQELKAIVPKKKASLERNALASALRVQRKIVRTINESVDELNVRRKSLWWSKWIPREE	n.a.
Rs_168695	Rs_168695__Cluster-14775.63058;orf1	0	45.9217	-7.16198	0.0015097	0.0396125	Transcript DEG	putative receptor-like protein kinase	LEAF RUST 10 DISEASE-RESISTANCEUS RECEPTOR-LIKE PROTEIN KINASE-like 1.4 [Primulina huaijiensis]				4e-179								other_or_unresolved																	CATTCCGTATTTCTTCAAATGTGGACTCAAATTCTTGATTCGTCCCTTTCTCGGTATAAATCAGAATTTCATTCCGGAAACTATCCAAGAAACCGTCGATCCACCAATAATCAATCGTCCACAATGTTTTCAATTTTGACAATCGTAATCCTATGTTGGTTCCTCGCTGGAATCAAAGCCCAGAATCAATCGTCATGTCTCAGCTCTTCTTGCGGCGAAATCAGCATAAGCTACCCGTTTCGGTTAGCCACAGATCCCCCAAACTGTGGCCACCCAGACCCAATCTTCAAGCTCCACTGCCCACAAAATCGAACCATTCTTCAATCTGGTTCAGAGAAATACAACGTCCAATCAATCTCCTACAACAACTTCTCCATTCGGGTATCGGATCTCGGTATTGTTAACAAAAACTACTCCTCATGTCCAGTTTACTCTTCCGACGGTCTACAGACGCGTTACGTGTCCCCTGGTTTTCCTTACACGGAGATAACATTTGTCAACTGTCTGAAACCCGTGAATAATCCGTTGTACGTCGAGGATCCTGTCTGTACTGGGAACCGAACTGGTTTCTCAAATTCTTCGAGGGTTTACAGTTATTTAGTTGTTGGATGGGTTTTGGATTCGGAATTGGCGGAGTCTTGCAGGAAAGACAGGATAACTCTGGTTTCGTCGGATATTTTGAGTGGCAATAGTAGCTATACAATGATTCATGATTCGATGGCGTATGGGATTGAGTTGACATGGTTTCGTGCTTTATGTGGAGATTGTGACAGGAGTAACGGATTTTGCTCCCTGGAGGAGGATAACAAGATTCGTTGCCGCCATTATTGCTATGAAGATACGCCATTTTCCGAGCGCACTTTTCGATGCAAACTTGATTACTATGGGGCTTTAATATTCGTTGTGGGTGTCGGAATTGGTTCACTCCTGGGACTTAGATTTATACTTGGTGTTGTGTTTGTTATTGGATTTCTGTTGTATAAAAGGAGAAAGCAACAACGATCATCAATGGACAAAAGCGGAGCCATCGAACATGGCTCGGATCCAGAGCCAGGTTCGCTCGAGCTCGGGAAAAGATGA	HSVFLQMWTQILDSSLSRYKSEFHSGNYPRNRRSTNNQSSTMFSILTIVILCWFLAGIKAQNQSSCLSSSCGEISISYPFRLATDPPNCGHPDPIFKLHCPQNRTILQSGSEKYNVQSISYNNFSIRVSDLGIVNKNYSSCPVYSSDGLQTRYVSPGFPYTEITFVNCLKPVNNPLYVEDPVCTGNRTGFSNSSRVYSYLVVGWVLDSELAESCRKDRITLVSSDILSGNSSYTMIHDSMAYGIELTWFRALCGDCDRSNGFCSLEEDNKIRCRHYCYEDTPFSERTFRCKLDYYGALIFVVGVGIGSLLGLRFILGVVFVIGFLLYKRRKQQRSSMDKSGAIEHGSDPEPGSLELGKR	n.a.
Rs_168731	Rs_168731__Cluster-14775.60501;orf1	0	23.6128	-6.20007	0.000346967	0.019861	Transcript DEG	coatomer subunit epsilon-like	coatomer subunit epsilon-1-like [Primulina eburnea]		sp|Q9SA78|COPE1_ARATH	Coatomer subunit epsilon-1	4.28e-170								other_or_unresolved																	CTAAGAAGATTGGGAATGGCTGCGGCTGCCGGAGGACCCGAACCGCTGTTTGGATTGAGGAACAACTTTTATTTGGGAGCGTATCAGGCGGCGATCAACAACAGCGAAATCCCCAATCTCTCTCCAGAGGACGTCGTTGAGAGAGACTGCCTTGTTTACCGTTCTTACATTGCTCTCGGCAGTTACCAGCTTGTGATAAATGAGATCGATTCGTCAGCAGCAACGCCACTTCAGGCCGTGAAATTGCTGGCTCTATACCTATCGAGCCCTGATAACAAGGAAATGGCAATTGCTGGTCTTCGTGAGTGGTTGGGAGATGCAGCCATTGGAAACAACCCTATTTTACGTCTTATCGCTGGAATTATATTCATGCATGAGCAGGATTATAATGAAGCCTTGAAGCACACAAATTTTGAGGGAAGCATGGAGTTGCATGCTTTGAATGTCCAAATTTTCCTCAAAATGTATAGATCAGATTATGCTGAGAAACAATTGAAAATTATGCAACAAGCTGATGAAGATCATACCCTAACTCAACTTGCTAATGCATGGCTAAACTTGGCTGTGGGTGGTTCAAAGATACAGGAGGCATATCTTATTTTTCAGGACTTTGCGGAAAAGTATCAAATGACTAGCTTGATCCTTAATGGGAAGGCAATATGCTGCATGCACAAGGGTGAATTTGCTGAAGCAGAGACACTTCTGCTCGAGGCCCTAAACAAGGATGCGAAGGACCCAGAAACTCTTGCCAATCTCGTTGTCTGCAGTCTTCACAATGGGAAGCCATCGTCCCGTTATTTGAGCCAGTTGAAATTGTCACACCCGGACCACATACTCGTCAAATGTGCATCAACAGCAGAAGAGAAGTTCGACAGAGCAGCTCAAAATGTTGCATGA	LRRLGMAAAAGGPEPLFGLRNNFYLGAYQAAINNSEIPNLSPEDVVERDCLVYRSYIALGSYQLVINEIDSSAATPLQAVKLLALYLSSPDNKEMAIAGLREWLGDAAIGNNPILRLIAGIIFMHEQDYNEALKHTNFEGSMELHALNVQIFLKMYRSDYAEKQLKIMQQADEDHTLTQLANAWLNLAVGGSKIQEAYLIFQDFAEKYQMTSLILNGKAICCMHKGEFAEAETLLLEALNKDAKDPETLANLVVCSLHNGKPSSRYLSQLKLSHPDHILVKCASTAEEKFDRAAQNVA	n.a.
Rs_168895	Rs_168895__Cluster-14775.71995;orf1	4.00702	54.0364	-3.45069	0.000165026	0.0133865	Transcript DEG	putative sugar phosphate/phosphate translocator	probable sugar phosphate/phosphate translocator At2g25520 [Primulina eburnea]		sp|Q9SUV2|PT432_ARATH	Probable sugar phosphate/phosphate translocator At4g32390	7.07e-191								other_or_unresolved																	AATCATCACCCTTCGGCCCTTCCCCACACTCGTACCGCCCGGAAAACCTCCCACCGCCGTCCTCCGCTGACGATGGGGAAAATCGATGCACTCTCAGACGGGGTTGTAAAAAAGATTATCCTCTCATACACATACGTCTCTATATGGATCTTCCTCTCATTCACAGTCATCGTGTACAACAAGTACATCCTCGACCGCAAACTCTACAACTGGCCTTTCCCCATCTCCCTAACCATGATTCACATGTCCTTCTGCTCCTCCCTCGCCTTCGCCGCCGTACGCCTGTTCAAAATCGTCGACCCAGTCGCCCTAACCCGGCGCGTGTACCTCACCTCCGTCCTCCCAATCGGTGCCCTCTACGCCCTCTCCCTCTGGCTCTCAAACTCTGCCTACATATACCTTTCTGTCTCCTTCATTCAAATGCTCAAAGCACTGATGCCGGTGGCTGTATATTCCATCGGGATTCTGTTCAAGAAAGATTCCTACAAGAGCAACACCATGTTTAACATGCTTGCTATCTCTGTCGGGGTCGCGGTGGCTGCTTTCGGTGAGGCGAAATACGATTCTTGGGGGGTTCTGCTCCAAATCGGTGCAGTTCTTTTCGAGGCTACGAGGTTGGTTATGATTCAGATCTTGTTGAATTCAAAAGGGATAAATTTAAACCCCATTACTTCCCTTTACTACGTGGCGCCCAGTTGTTTGGCTTTTCTTTCAATCCCGTGGCTTATTGTGGAGTTCCCTTTGTTGAAGGGGAGAACAGACTTTCATTTTGATTTTGTTATTTTTGGGACTAATTCTTTGTGTGCGTTTGCTTTGAACTTGGCTGTGTTCTTGCTGGTGGGAAAGACATCGGCTTTGACGATGAATGTGGCAGGGGTGGTTAAGGATTGGCTGTTGATTGCGTTTTCTTGGTCTGTGATTAAGGATACTGTGACGGCGTTGAATCTGTTTGGGTATGGGTTGGCGTTTTTGGGAGTTGGGTATTATAATCACTCGAAGTTGCAGGGTTTAAAGGCGAAGGAGACACAGAAGAAGGCACAGCCGGCAGATGAGGAGGAGGTGGGTAAACTGTTGGAGGAGAAGAGGGAAGATGGGATCGGAAAGAAAGGAGATGCAAAGGCTTGA	NHHPSALPHTRTARKTSHRRPPLTMGKIDALSDGVVKKIILSYTYVSIWIFLSFTVIVYNKYILDRKLYNWPFPISLTMIHMSFCSSLAFAAVRLFKIVDPVALTRRVYLTSVLPIGALYALSLWLSNSAYIYLSVSFIQMLKALMPVAVYSIGILFKKDSYKSNTMFNMLAISVGVAVAAFGEAKYDSWGVLLQIGAVLFEATRLVMIQILLNSKGINLNPITSLYYVAPSCLAFLSIPWLIVEFPLLKGRTDFHFDFVIFGTNSLCAFALNLAVFLLVGKTSALTMNVAGVVKDWLLIAFSWSVIKDTVTALNLFGYGLAFLGVGYYNHSKLQGLKAKETQKKAQPADEEEVGKLLEEKREDGIGKKGDAKA	n.a.
Rs_16894	Rs_16894__TRINITY_DN66333_c0_g1_i3	0	28.7176	-6.48581	0.000160348	0.0131523	Transcript DEG	high affinity nitrate transporter 2.5-like;	high affinity nitrate transporter 2.5-like [Primulina tabacum]		sp|Q9LPV5|NRT25_ARATH	High affinity nitrate transporter 2.5	8.85e-207	PF07690;		nitrate assimilation [GO:0042128]; nitrate transmembrane transport [GO:0015706]	nitrate transmembrane transporter activity [GO:0015112]	cytoplasm [GO:0005737]; plasma membrane [GO:0005886]		ath:AT1G12940;	other_or_unresolved	Q9LPV5	NRT25_ARATH	reviewed	NRT2.5 At1g12940 F13K23.20	Arabidopsis thaliana (Mouse-ear cress)		FUNCTION: Nitrate transporter involved in the constitutive high-affinity transport system (cHATS) under long-term N starvation conditions (PubMed:15107992, PubMed:25065551). Predominantly expressed in roots of nitrate-deprived plants as a 150 kDa molecular complex with NRT3.1 representing the major contributor to cHATS influx (PubMed:25474587). The principal role of this cHATS is to enable roots previously deprived of nitrate to absorb this ion and initiate induction of nitrate-inducible genes (PubMed:25474587). Not involved in transfer of nitrate from roots to shoots (PubMed:25474587). Contributes to phloem loading of nitrate in shoots during N starvation, but not required for growth and nitrate uptake in young plants (PubMed:25065551). Required for the nitrate uptake-independent plant growth promotion and lateral root response to the rhizospheric Phyllobacterium (PubMed:23398541). Might be involved in the transfer of nitrate from stored pools to cytoplasm (PubMed:15107992). {ECO:0000269|PubMed:15107992, ECO:0000269|PubMed:23398541, ECO:0000269|PubMed:25065551, ECO:0000269|PubMed:25474587}.			SUBCELLULAR LOCATION: Cell membrane {ECO:0000269|PubMed:25065551}; Multi-pass membrane protein {ECO:0000305}.	Major facilitator superfamily, Nitrate/nitrite porter (TC 2.A.1.8) family	IPR011701;IPR036259;IPR044772;		NP_172754.1;	AC012187;CP002684;	Cell membrane;Membrane;Nitrate assimilation;Reference proteome;Transmembrane;Transmembrane helix	CTCGGCGACTTATTCGGGCCACGCCTCGCCTCCGCCACGCTCACACTCATCACCGCGCCGGCGGTTTATTGTACTTCCATAGCCAGTTCTCCGATCTCATTCCTACTGGTTCGGTTCTTCACCGGTTTCTCTCTGGCAACTTTCGTTTCGACTCAGTTTTGGATGAGCTCTTTGTTCTCTGCAAAGGTGGTTGGCACCGCCAACGGAGTAGCCGGTGGCTGGGGAAATCTCGGCGGCGGCGCGACCCAGCTTATAATGCCATTAGTATTCGATCTCATACGCAATATCGGGTCAACCAAGTTTACGGCTTGGAGGATCGCTTTTTTCATTCCTGCCCTGTTTCAAACTCTGTCAGCATACGGTATCTTCTTTCTCGGCCAAGATTTACCGGATGGAAACTACTCCGAGCTTCACAAATCAGGGGAAAAGCATAAAGACGACTTCTCGCAGGTTTTTTATCACGCCATTACGAATTACAGGGGATGGATTCTGGCGCTGACTTATGGGTATTGTTTCGGGGTTGAGCTCACGATAGACAACATCATTGCGCAGTACTTTTACGATAAATTCGACGTGAATCTTCACACGGCGGGGATGATCGCGGCGAGTTTCGGGTTAGCGAACTTTTTCTCCAGGCCAGGAGGAGGGATCCTGTCGGATCTCATGGCCAAGAAGTTTGGAATGCGAGGAAGGCTGTGGACTCTTTGGATTGTGCAGACTTTGGGAGGGATATTCTGTATTGTTTTGGGAAGAGTGGGATCTTTGGGGTTATCTGTTGCTATAATGCTCATATTTTCGGTGTTTGTTCAAGCTGCTTGTGGGCTTACATTCGGGGTTGTTCCTTTCGTTTCCAGAAGGTCTTTAGGCATCATATCTGGGATGACCGGAGGCGGAGGGAACGTAGGAGCAGTCCTTACTCAAGTTATATTCTTTCGAGGATCGCGATATTCGACCGAAAAAGGATTAGAACTCATGGGGGTGATGATGATATGCTGCACGTTGGTGATCATGTTAATATACTTCCCTCAATGGGGTGGAATGTTCTGCGGGCCGTCTTCTAAAGGTGTATCGGAAGAGGATTACTACATGTCCGAATGGGCTTCAGCAGAGAAAGAGAAGGGCTTTCACAAGGCTAGCTTGAAATTCTCAGAAAACAGCAGAAGTGAAAGAGGTCAAAAGGTGGTCTCTGCACCAACGCCTGCTGACAAAACTCCAAATACTTATGTCTGAACGAACTCTTTTTATTGTTACGATATAAAGTAAAGAAAGTTTTTGAATTTGTGCATGCTTTTGTTAGATTTGATGTTCTGTGCCGATAGTTTTGTGAATGTAATTTCCTCCTGAATTTCAATGTTCAGATTGTAAAGTGTTTAAAAACAGTGGTAATTTGAAAG	LGDLFGPRLASATLTLITAPAVYCTSIASSPISFLLVRFFTGFSLATFVSTQFWMSSLFSAKVVGTANGVAGGWGNLGGGATQLIMPLVFDLIRNIGSTKFTAWRIAFFIPALFQTLSAYGIFFLGQDLPDGNYSELHKSGEKHKDDFSQVFYHAITNYRGWILALTYGYCFGVELTIDNIIAQYFYDKFDVNLHTAGMIAASFGLANFFSRPGGGILSDLMAKKFGMRGRLWTLWIVQTLGGIFCIVLGRVGSLGLSVAIMLIFSVFVQAACGLTFGVVPFVSRRSLGIISGMTGGGGNVGAVLTQVIFFRGSRYSTEKGLELMGVMMICCTLVIMLIYFPQWGGMFCGPSSKGVSEEDYYMSEWASAEKEKGFHKASLKFSENSRSERGQKVVSAPTPADKTPNTYV	n.a.
Rs_168966	Rs_168966__Cluster-14775.92634;orf1	0.572431	23.8092	-4.83787	0.000529671	0.0242528	Transcript DEG	PREDICTED: dicarboxylate transporter 2.1 chloroplastic-like	dicarboxylate transporter 2.1, chloroplastic-like [Henckelia pumila]		sp|Q9FMF7|DIT21_ARATH	Dicarboxylate transporter 2.1, chloroplastic	1.7e-279								chloroplastic_or_plastid																	GCTGAGGTTGTTCTTTTCCTGCGCCTATGTTTCTATTGTAGTTTCCGTCTCTGCGCACGATTACACACACTCACTTCACACAGTCCCAAGTATCCACTGATTCACTCGCCAATCATGGAGAGTATCGCCCTTCACTACTCTCCGTCCACCGCAGCCTTCTCCCGCCTCTCCACCGCCCTCCTCCGCCCAGTCCCATCCATTCGCTCTACCCATCTCCGCCTCTTCTCGGGGCTCAATTACCCACCCACCGCCGCCCAGAGGCTCCCCTCCATCCACCACCGCCAATTCAATCCTACCCTCCTCTTCCGTAAACCGCTTAGTAATCTTACCACCTCCTCATCCGCCGGCGTTTCCGGCCTCACTGAACCAGAACCACCATCACCTCCGCCGCCGCAAGGTGCCAAGATCGTCCCTTTCTTGATCTCCATATCCATTGGTTTAATCGTTCGCTTCTTCGTCCCAAAGCCGCCGGAAGTGACCCCTCAAGCTTGGCAATTGCTCTCAATTTTCCTTTCCACCATCGCCGGCCTTGTCCTGAGTCCACTGCCCGTCGGAGCTTGGGCTTTTCTTGGCCTTACAACCTCCATTTTAACCAAGACTCTATCTTTTTCCGCGGCCTTTGGGGCATTCACCAATGAAGTTATATGGCTGATTGTTATATCCTTTTTCTTTGCGCGGGGTTTTGTGAAAACGGGATTAGGTGATAGAATTGCGACGTTTTTTGTTAAATGTTTGGGGAAAAGTACGCTCGGTTTGTCATACGGGTTGACTTTGAGTGAGGCGTTGATTGCTCCGGCTATGCCGAGCACCACGGCGAGGGCTGGAGGTGTTTTCTTGCCGATCATTAAATCATTGTCTTTGGCGGCCGGTAGTAAGCCTGGTGATCATTCTAAGAAGAAGATTGGTTCTTATTTAGTACAATCTCAGTTTCAGTCTGCCGGTAACTCTAGTGCTCTTTTCCTAACTGCTGCAGCTCAAAACCTGCTATGCCTTAAGCTAGCAGAGGAACTTGGGGTGGTTATTGCAAATCCATGGATTTCTTGGTTCAAAGCTGCTAGTTTACCCGCTTTTGTTTCTCTTCTAGCTACACCTTTGATTTTGTACAAGCTTTATCCTCCCGAAACCAAAGACACGCCCGAGGCACCTGCAATGGCCGCAAAGAAATTGGAACTTATGGGCCCTGTGTCCAAAAATGAATGGGTGATGATTGGTACGATGCTTCTTGCAGTTTCTTTGTGGGTTTTCGGAGATGCTATTGGTATCGCAAGCGTTGTTGCTGCCATGCTCGGGTTATCAATTCTCTTATTGCTCGGAGTTCTAGATTGGGATGATTGCTTGAGCGAAAAATCCGCTTGGGATACTTTGGCTTGGTTTGCAGTTCTTGTGGGCATGGCTGGCCAGTTGACAAACCTTGGCATTGTGAGCTGGATGTCGAATTGTGTAGCCAAATCCCTCCAATCATTATCATTGAGCTGGCCTGCGGCATTCATCCTTCTGCAGGCGACTTATTTCTTGATCCACTACTTATTCGCAAGCCAAACGGGTCACGTGGGAGCACTATTTTCAGCCTTTCTTGCCATGCATTTGGCTTCTGGAGTGCCTCCCGTGCTATCAGCATTGGCTCTTGCTTACAACACCAACCTATTCGGTGCTTTGACACATTATAGCAGTGGTCAGGCAGCTGTGTATTTTGGAGCTGGTTATATAGATCTTCCAGACGTCTTCAAATTTGGATTCATCATGGCCCTTATCAACGCAGTGATATGGGGTGTCGTGGGGATGTTTTGGTGGAAGTTCCTGGGGCTGTATTGA	AEVVLFLRLCFYCSFRLCARLHTLTSHSPKYPLIHSPIMESIALHYSPSTAAFSRLSTALLRPVPSIRSTHLRLFSGLNYPPTAAQRLPSIHHRQFNPTLLFRKPLSNLTTSSSAGVSGLTEPEPPSPPPPQGAKIVPFLISISIGLIVRFFVPKPPEVTPQAWQLLSIFLSTIAGLVLSPLPVGAWAFLGLTTSILTKTLSFSAAFGAFTNEVIWLIVISFFFARGFVKTGLGDRIATFFVKCLGKSTLGLSYGLTLSEALIAPAMPSTTARAGGVFLPIIKSLSLAAGSKPGDHSKKKIGSYLVQSQFQSAGNSSALFLTAAAQNLLCLKLAEELGVVIANPWISWFKAASLPAFVSLLATPLILYKLYPPETKDTPEAPAMAAKKLELMGPVSKNEWVMIGTMLLAVSLWVFGDAIGIASVVAAMLGLSILLLLGVLDWDDCLSEKSAWDTLAWFAVLVGMAGQLTNLGIVSWMSNCVAKSLQSLSLSWPAAFILLQATYFLIHYLFASQTGHVGALFSAFLAMHLASGVPPVLSALALAYNTNLFGALTHYSSGQAAVYFGAGYIDLPDVFKFGFIMALINAVIWGVVGMFWWKFLGLY	n.a.
Rs_16904	Rs_16904__TRINITY_DN66337_c0_g6_i1	0	15.1863	-5.56261	0.00203208	0.0466264	Transcript DEG	SAL1 phosphatase;	3'(2'),5'-bisphosphate nucleotidase 1 [Henckelia pumila]		sp|Q42546|DPNP1_ARATH	3'(2'),5'-bisphosphate nucleotidase 1	3.31e-162	PF00459;		abscisic acid-activated signaling pathway [GO:0009738]; detection of oxidative stress [GO:0070994]; miRNA catabolic process [GO:0010587]; negative regulation of DNA-templated transcription [GO:0045892]; negative regulation of signal transduction [GO:0009968]; phosphatidylinositol-mediated signaling [GO:0048015]; photoperiodism, flowering [GO:0048573]; positive regulation of unidimensional cell growth [GO:0051512]; regulation of circadian rhythm [GO:0042752]; regulation of jasmonic acid biosynthetic process [GO:0080141]; response to cold [GO:0009409]; response to freezing [GO:0050826]; response to light stimulus [GO:0009416]; response to salt stress [GO:0009651]; response to water deprivation [GO:0009414]; RNA catabolic process [GO:0006401]; sulfate assimilation [GO:0000103]	3'(2'),5'-bisphosphate nucleotidase activity [GO:0008441]; inositol-1,4-bisphosphate 1-phosphatase activity [GO:0004441]; metal ion binding [GO:0046872]	chloroplast [GO:0009507]; chloroplast stroma [GO:0009570]; cytoplasm [GO:0005737]; nucleus [GO:0005634]		ath:AT5G63980;	other_or_unresolved	Q42546	DPNP1_ARATH	reviewed	SAL1 FRY1 At5g63980 MBM17.8	Arabidopsis thaliana (Mouse-ear cress)	3.1.3.57; 3.1.3.7	FUNCTION: Phosphatase that converts adenosine 3'-phosphate 5'-phosphosulfate (PAPS) to adenosine 5'-phosphosulfate (APS) and 3'(2')-phosphoadenosine 5'-phosphate (PAP) to AMP. May regulate the flux of sulfur in the sulfur-activation pathway by converting PAPS to APS. May play a role in the biosynthesis of sulfate conjugates and RNA processing. Is also able to hydrolyze inositol 1,4-bisphosphate and inositol 1,3,4-trisphosphate. Could be considered as a negative regulator of abscisic acid (ABA)- and stress-responsive genes, through modulating the inositol 1,4,5-trisphosphate (IP3) turnover. Is also involved in salt tolerance. Acts as a suppressor of virus- and transgene-induced silencing. {ECO:0000269|PubMed:11485991, ECO:0000269|PubMed:17993620, ECO:0000269|PubMed:8721754}.	CATALYTIC ACTIVITY: Reaction=3'-phosphoadenylyl sulfate + H2O = adenosine 5'-phosphosulfate + phosphate; Xref=Rhea:RHEA:77639, ChEBI:CHEBI:15377, ChEBI:CHEBI:43474, ChEBI:CHEBI:58243, ChEBI:CHEBI:58339; EC=3.1.3.7; Evidence={ECO:0000269|PubMed:8721754}; PhysiologicalDirection=left-to-right; Xref=Rhea:RHEA:77640; Evidence={ECO:0000305|PubMed:8721754}; CATALYTIC ACTIVITY: Reaction=adenosine 3',5'-bisphosphate + H2O = AMP + phosphate; Xref=Rhea:RHEA:10040, ChEBI:CHEBI:15377, ChEBI:CHEBI:43474, ChEBI:CHEBI:58343, ChEBI:CHEBI:456215; EC=3.1.3.7; Evidence={ECO:0000269|PubMed:8721754}; PhysiologicalDirection=left-to-right; Xref=Rhea:RHEA:10041; Evidence={ECO:0000305|PubMed:8721754}; CATALYTIC ACTIVITY: Reaction=adenosine 2',5'-bisphosphate + H2O = AMP + phosphate; Xref=Rhea:RHEA:77643, ChEBI:CHEBI:15377, ChEBI:CHEBI:43474, ChEBI:CHEBI:194156, ChEBI:CHEBI:456215; EC=3.1.3.7; Evidence={ECO:0000269|PubMed:8721754}; PhysiologicalDirection=left-to-right; Xref=Rhea:RHEA:77644; Evidence={ECO:0000305|PubMed:8721754}; CATALYTIC ACTIVITY: Reaction=1D-myo-inositol 1,4-bisphosphate + H2O = 1D-myo-inositol 4-phosphate + phosphate; Xref=Rhea:RHEA:15553, ChEBI:CHEBI:15377, ChEBI:CHEBI:43474, ChEBI:CHEBI:58282, ChEBI:CHEBI:58469; EC=3.1.3.57; Evidence={ECO:0000269|PubMed:8721754}; PhysiologicalDirection=left-to-right; Xref=Rhea:RHEA:15554; Evidence={ECO:0000305|PubMed:8721754}; CATALYTIC ACTIVITY: Reaction=1D-myo-inositol 1,3,4-trisphosphate + H2O = 1D-myo-inositol 3,4-bisphosphate + phosphate; Xref=Rhea:RHEA:70319, ChEBI:CHEBI:15377, ChEBI:CHEBI:43474, ChEBI:CHEBI:58414, ChEBI:CHEBI:83241; Evidence={ECO:0000269|PubMed:8721754}; PhysiologicalDirection=left-to-right; Xref=Rhea:RHEA:70320; Evidence={ECO:0000305|PubMed:8721754};	PATHWAY: Signal transduction; phosphatidylinositol signaling pathway.		Inositol monophosphatase superfamily	IPR006239;IPR020583;IPR051090;IPR000760;		NP_201203.3;	U40433;AY034894;AB019227;CP002688;BT005993;AK227460;	3D-structure;Abscisic acid signaling pathway;Calcium;Hydrolase;Lithium;Magnesium;Metal-binding;Multifunctional enzyme;Reference proteome	CTCGCATCCATCCATACGGGAAAGGGAAAATGAATGCAATGTCCCAGACACTATTGGGACTACGAGTCTTCAGTGTAAATCCCTCTCTCCACCGCCACATCTCGAATCCTTCATTTTTCTTCTCCATTCCCTTTTCTCTACCCGTAAGGAGAAAGGTAGCTGCTTCAATGTCTTACGGTAAACAACTTGAAGCTGCCAAGAAAGCCGCGTCTCTTGCTGCGCGCCTATGTCAGAAGGTGCAAAAGGCATTGTTGCAGTCCGATGTCCAATCAAAATCTGATAAAAGTCCTGTCACCGTGGCAGATTATGGTTCGCAGGCTATTGTTAGCTTTGTATTGGAAAAGGAGTTTCCTGCAGTATCATTTTCATTAGTTGCTGAAGAGGATTCAGGAGACCTCCAAAAAGAAGAAAACAAGGAAACACTGCATCGCATAACAGAACTTGTGAATGAGACCCTTGCTAGTGATGTAATGTCTGAGATATCACCTCTATCCAAAGAAGACATACTTATTGCCATCGACAAAGGAAAATCCGAAGGGGGTCCTCATGGCCAGCATTGGGTTTTGGATCCTATTGATGGTACCAAAGGATTTTTAAGAGGAGATCAATATGCTATTGCATTAGCATTGCTAGATGAAGGGAAAGTTGTGCTTGGAGTGTTAGCCTGCCCGAATCTTCCTTTAGGATCTGTTGTTTGCCATGATCAGCGCAACCCTGAAGGTAAACTTGGTTGTTTATTTTTTGCGGAGGTTGATGCGGGAACATATATTCAGAGCCTTGATGGATCCTCGCCTACAAAGGTGCATGTAAGTCCTACTGATAACCCTGAAGAAGCATCCTTCTTCGAATCTTTTGAAGCTGCACACTCAATGCATGACTTATCTAGCATGATAGCAAGGAAACTTGGTGTTAAAGCGCCACCTGTTAGGATAGATAGCCAAGCCAAATATGGTGCTTTGGCTAGAGGAGATGGAGCCATATATCTGCGATTCCCTCACAAAGGTTACCGAGAAAAGATATGGGACCATGCAGCTGGATATATAGTTGTTGCAGAAGCCGGAGGCGTTGCGACAGATGCTGGTGGGAACCCTTTGGACTTCTCCAGGGGAAGATATCTCGATCTGGACACAGGAATTATCGTCACAAATCGGAGGTTGATGCCATCTCTGTTGAAGGCTGTTCAAGAATCCATAAAGGAGAAAGCATCGTCCCTATGAGTACACTTGCTGGCGTGATGAGATTTTTGCTTGACTGGACTGCACTATTTTCTATGGGAATAAGAAAATCAAGAATCACCTTCTTGAAAGCCTTTCATGTATATTGTGGTGCTGTATGAGATTTTTAAAGCCCAGAAAATATCTTGCACCGTGTCCTATCACATTCAAGAAAGATCGCCCATATTAAGAAATGATCTTGGAATGGATTGAATTTTCTGTTTGAG	RIHPYGKGKMNAMSQTLLGLRVFSVNPSLHRHISNPSFFFSIPFSLPVRRKVAASMSYGKQLEAAKKAASLAARLCQKVQKALLQSDVQSKSDKSPVTVADYGSQAIVSFVLEKEFPAVSFSLVAEEDSGDLQKEENKETLHRITELVNETLASDVMSEISPLSKEDILIAIDKGKSEGGPHGQHWVLDPIDGTKGFLRGDQYAIALALLDEGKVVLGVLACPNLPLGSVVCHDQRNPEGKLGCLFFAEVDAGTYIQSLDGSSPTKVHVSPTDNPEEASFFESFEAAHSMHDLSSMIARKLGVKAPPVRIDSQAKYGALARGDGAIYLRFPHKGYREKIWDHAAGYIVVAEAGGVATDAGGNPLDFSRGRYLDLDTGIIVTNRRLMPSLLKAVQESIKEKASSL	n.a.
Rs_169152	Rs_169152__Cluster-14775.67460;orf1	36.4718	153.289	-2.08196	0.000517225	0.0239953	Transcript DEG	ricin B-like lectin R40G3	ricin B-like lectin R40G3 isoform X2 [Primulina eburnea]		sp|Q945P1|EULS3_ARATH	Ricin B-like lectin EULS3	4.85e-70								other_or_unresolved																	AGAACTTATCACATGGATCCCTACGAACAACATCACGATTCACACCACCACGGTCTCCACCGGACTGACCAAGAAGAAGAAGACTTCCGGCCGCACGGAAGACCGCACCAGCCGCCTCCGTCCTACGGGGACGAGCCTCCGCCTCCGTTTTACGGTGGAGACGAGCCGCCGCAGCGGTATAATCAGCCGTCCGAGGTGTATCACACCTCGCACGGTGGTGGGCCGGATTCGTACGGTCCTCCGCCTCCATCCAATTTCGATGATTACGATCCACCGCCGGAGGATAATCGGCACCAACACCACCCTCATATGCCCCACTTCCCGTCATCTGATCACCACCACCAAACCCAACACGGCGAGGGTGGCGGAAACTCTGGAAAACCCTCTGTTAAGTTGTACAGCAAGGCGGAGACTAACTTTGCCCTGACCATTCGGGATGGAGAAGTTATTCTTGCTCCTTCCAATCCATCGGACCCTTTCCAGCACTGGATCAAGGAGGAGAAGTACAGCACTAAAGTGAAAGATGAAGAAGGATTCCCCAGCTTTGCTTTGATTAACAAAGCCACTGGACAGGCGATCAAGCACTCTATTGGTGCGACCCAGCCAGTATGTTCAAATAGCCACTTTTTATTATTATTTATAGATATTCTTTTATGCGTAAATTATTTATATTTTGCTATATATGATACATCATTATTACTACTACTATGA	RTYHMDPYEQHHDSHHHGLHRTDQEEEDFRPHGRPHQPPPSYGDEPPPPFYGGDEPPQRYNQPSEVYHTSHGGGPDSYGPPPPSNFDDYDPPPEDNRHQHHPHMPHFPSSDHHHQTQHGEGGGNSGKPSVKLYSKAETNFALTIRDGEVILAPSNPSDPFQHWIKEEKYSTKVKDEEGFPSFALINKATGQAIKHSIGATQPVCSNSHFLLLFIDILLCVNYLYFAIYDTSLLLLL	n.a.
Rs_169169	Rs_169169__Cluster-14775.117989;orf1	32.8245	4.76049	2.7606	0.000460116	0.0227967	Transcript DEG	RNA-binding protein Nova-2-like	protein BTR1 isoform X1 [Henckelia pumila]		sp|Q9LZ82|BTR1_ARATH	Protein BTR1	1.9e-130								other_or_unresolved																	AGAAAGGAATCCATGGCTATGGAAGGAAATGAATCTCTTTACATTACGCCGTCGCCGGAAGCTCAGCAGAATCGATCACCGCGTCGAAAATCAACGCCTTCTCCAGACGATGCAGAGAAAACCACTCATCTCAGGTTCCTTTTATCAAATGCGGAAGCCGGTTCTGTAATAGGAAAAGGTGGTTCCACTATAAATGATATTCAGTCTCAGTATGGAGTACGCATCCAGTTGTCACGGAACTTCGAATATTTTCCTGGTACATCTGATAGGATTATCATGGTTTCTGGAATGGTAGATGACGTATTAAAGGCTGTTGAGCTCATTTTTTCTAAATTGCTGGATGAGTTTTATGCTTCAGAGGGTGGTGAAGTTGATCCAGAATCGAAAATTAGACTAGTTGTGCCCAATAGTTCTTGTGGTGGAATAATTGGCAAAGGTGGTGTCATCATAAGGTCATTGATTGAAGACTCTCGAGCTGGCATCAAGATATCTCCCCAGGACAACTATTTTCCTGGCTTGCACGATAGGTTAGTGACAGTAACTGGTACTTTAGGAGAACAAATGAGGGCAATTGAGCTGATCCTACTGAAACTGGTAGATGATTCATACTATAACCAATCCGTGAATGCGCCATTTTCTTATGCAGCGGTTGCTTACAATGGGATGAACAACAGACTTAACGGAGCTGGAGTTAAGTATCAGAATAACAGGTCTCTTAACAAGGAAGATAGCAGTTCTGTGACTCTTGGTATTGCAGATGAACATATAGGGATTGTAGTTGGCCGTGGAGGACGTAATATCATGGAGATCAGTCAGCTTAGCGGGGCTAGGGTAAAGATATCAGACAGGGGTGATTTCGTCTCTGGCACATCAGATAGGAAAGTTACCATTACTGGGCCTGAAAGAGCTGTTCGTACAGCCGAATCCATGATATTGCAAAAAGTTGCTTCAATTTCGGAGAGGTGA	RKESMAMEGNESLYITPSPEAQQNRSPRRKSTPSPDDAEKTTHLRFLLSNAEAGSVIGKGGSTINDIQSQYGVRIQLSRNFEYFPGTSDRIIMVSGMVDDVLKAVELIFSKLLDEFYASEGGEVDPESKIRLVVPNSSCGGIIGKGGVIIRSLIEDSRAGIKISPQDNYFPGLHDRLVTVTGTLGEQMRAIELILLKLVDDSYYNQSVNAPFSYAAVAYNGMNNRLNGAGVKYQNNRSLNKEDSSSVTLGIADEHIGIVVGRGGRNIMEISQLSGARVKISDRGDFVSGTSDRKVTITGPERAVRTAESMILQKVASISER	n.a.
Rs_169197	Rs_169197__Cluster-14775.75644;orf1	0	23.6713	-6.21715	0.000406878	0.0215727	Transcript DEG	serine/threonine-protein kinase BLUS1	serine/threonine-protein kinase BLUS1 isoform X2 [Henckelia pumila]		sp|O23304|BLUS1_ARATH	Serine/threonine-protein kinase BLUS1	2.59e-165								other_or_unresolved																	CAGCTGTGTGAAAAAATGGGGAAGAGTTACTCTGCAAATCCGAATGATTACAAGCTTCTGGAAGAGGTTGGACATGGTGCCAGCGCGACTGTTTACAGAGCGATCTTTGTGCCTTCGAATGAAGTCGTGGCTGTGAAGTGCTTGGATCTCGATCGATGCAATATCAATCTGGATGATATTCACAGGGAAGCTCAAACAATGAGTTTAATTGATCATCCTAATGTCATAAGAGCCTTTTGTTCATTTGTTGTTGACCGCAACCTTTGGGTGATCATGCCTTTTATGTCTGAGGGTTCTTGCCTACACCTTATGAAGATAGCTTATCCAGATGGATTCGAAGAGTCTGCCATTGGGGCCATATTGAAAGAAACTTTGAAGGCTTTGGAGTACCTTCATAGCCATGGTCATATCCATCGTGATGTGAAGGCAGGAAACATATTAATGAACGGTGATGGTGAGGTAAAGCTAGCTGACTTTGGTGTATCGGTTTGCATGTTTGATAGAGGTGATAGACAACGGTCAAGGAATACCTTTGTGGGAACCCCGTGCTGGATGGCACCAGAAGTGTTGCAGCCAGGAACTGGATATGATTTCAAGGCTGACATATGGTCATTTGGAATAACTGCACTGGAGCTGGCTCATGGGCATGCACCATTTTCAAAATATCCTCCAATGAAGGTGCTGCTGATGACCATACAAAATGCCCCTCCTGGACTTGACTATGACCGTGATAGAAGGTTCTCCAAGTCTTTTAAAGAAATGGTTGCAATGTGCTTGGTGAAAGATCAAACAAAGAGGCCAACTGCAGAAAAATTGCTAAAACATTCCTTTTTCAAGAATGCCAAGCCTCCAGAGCTTTCTGTAAAAAAATTATTTGCTAACTTGCCACCACTGTGGAAGCGTATGAAGGAACTTCAGCTCAAAGACGCGGCTCAACTGGCTTTAAAAAAAATGCCTTCAGCAGAACAAGAAGCTTTATCTCAGAGTGAGTACAAGCGAGGTGTAAGTGCCTGGAATTTTGATGTAGATGATTTGAAGCTCCAAGCATCTTTGATGCAAGAGGATGAGATACAAGAAATCATGGAAGAAGAAGAAAGCTTGAAGTTTTATATGAACCTAAAGGATACATCTACTTCAGACATGAAACCAATAGCTACAAGTCAAATCAATGGCAGGGAAAACACAAATTATGACGACGTCTCTTTTGTTGAAAGTGAGACCAAGAAGGGAAAGGTATTCAAAGGTGATGTAATAGAATCGGAAAATGATGGAAATTCTGGATTCAAGAAATGCAGATCAACGGCTGAGATGCCAAATTCAATGTTAGAGAAAGATGCTCTGCAATCCAAGCCTAGAATTCAGAGTGGCAGACCTCGTGAATGCCAAAGTGGGCCACTCATGCCTGGTACTGTGCCAAGTTCGCTTTCAGAAAGAGCACGCAACTTGGAAAGGTCAGAGATTCATAACCAGCAGGTCATTGATAGACAAGTACGAAAAACTCCAAGCTTTAGCGGTCCTCTAAATCTTCCTAATCGGGCTTCAGCAAATAGTTTATCAGCTCCAATAAAATCTTCAGGAGGGTTTACAGATTCCTCCGAGGACAAGTCAAAAAATAATTTGGTACAAATAAAAGGGAGGTTTTCTGTAACATCAGAAAATGTTGATCTTGTAAAGGACATTCCATCATATGCATCTTCCCAGAGAAATTCTCAGGGATCACCACTTAGGAAGTCCGCTAGTGTTGGAAACTGGATATTTGAGTCTAAGCAAATGCCTAACAATCAATTACATAAGGAAATTGTCAACGGTAACCTACCATCTTCAATTCTCTTGCCTCACCTTCAGAATCTTTTCCAACAAACATCAATTCAACAAGTATGA	QLCEKMGKSYSANPNDYKLLEEVGHGASATVYRAIFVPSNEVVAVKCLDLDRCNINLDDIHREAQTMSLIDHPNVIRAFCSFVVDRNLWVIMPFMSEGSCLHLMKIAYPDGFEESAIGAILKETLKALEYLHSHGHIHRDVKAGNILMNGDGEVKLADFGVSVCMFDRGDRQRSRNTFVGTPCWMAPEVLQPGTGYDFKADIWSFGITALELAHGHAPFSKYPPMKVLLMTIQNAPPGLDYDRDRRFSKSFKEMVAMCLVKDQTKRPTAEKLLKHSFFKNAKPPELSVKKLFANLPPLWKRMKELQLKDAAQLALKKMPSAEQEALSQSEYKRGVSAWNFDVDDLKLQASLMQEDEIQEIMEEEESLKFYMNLKDTSTSDMKPIATSQINGRENTNYDDVSFVESETKKGKVFKGDVIESENDGNSGFKKCRSTAEMPNSMLEKDALQSKPRIQSGRPRECQSGPLMPGTVPSSLSERARNLERSEIHNQQVIDRQVRKTPSFSGPLNLPNRASANSLSAPIKSSGGFTDSSEDKSKNNLVQIKGRFSVTSENVDLVKDIPSYASSQRNSQGSPLRKSASVGNWIFESKQMPNNQLHKEIVNGNLPSSILLPHLQNLFQQTSIQQV	n.a.
Rs_169221	Rs_169221__Cluster-14775.71819;orf1	34.7056	222.765	-2.6115	0.000513413	0.0239461	Transcript DEG	peptide-N4-(N-acetyl-beta-glucosaminyl)asparagine amidase A-like	peptide-N4-(N-acetyl-beta-glucosaminyl)asparagine amidase A-like [Primulina huaijiensis]		sp|P81898|PNAA_PRUDU	Peptide-N4-(N-acetyl-beta-glucosaminyl)asparagine amidase A	1.53e-304								other_or_unresolved																	CATAAACAATCACCACCCTCCAAACAGCCACCGTACAATCCACCGCCGGCAAATATGCATCTGCTACACCTACTTCTACTCTCACTGACTTTCACACTCTCCTCCGCCGCCTCGCCGTCTCCGCACAACCGCCTCCTCCCTACTCCAAAACAATATGTCGAAATCAGGCGTCCCCTTCCCTTTACCTCCCTAACCCCTTCCTGCACTCTCCCCATCCTCTCCCACACCTTCGGAAACACCATCGATCTCCCCCCGATTTACACCCCCTACACCCCTCCAATCCACTGCAACTGGTCACACGCCGCCATCCACCTCTCCGCCTCCGCGAACGGTCCCCAGAAGAACCGCATCGCCGCCGTCTGGCTTGAATCCGTCGAGATTCTCCGCACCAGCACTCCCGTGCCAACCACCGGAGATTCGTTCTGGAATATCGAAAAGGATGTCACCAAATACTCTTCCCTCCTCCGTAAACCCGATCTCACCCTCGCTGTTACCCTACCAAACGCCGTTAACGACGTCTTCACCGGATTTTACCAGGTCAACCTCACTTTCCTCTATTACACTAATGATACTTCCACTAATGATACTTCCACTGACGCCGTCAATTTAGCGTTACCCCTGTTTCGACAAACGGATGAGTCCACCATGGAAAAGTCTGAAGAGATCCCACGAAACTTGGATGAATGCCATTCCACATATGCATATGAAAAGTCTGGAGAGATCCCACGAAACTTGGCTGAAAGCTATTCAAAATATGCATATGAAAGGCCCGGAGATTTGATAATACCAATATCAAACATTGCAGGTGAAGGGTTTTGGTTCAGAATCGAGAATGGATGGGATGTAATACAAAAGGGGCTTCAAATCCCACGCAACGCATACAGAGCAGTCATAGAAATTTACGTTTCCTTCCACGCAAATGATGAGTTTTGGTACTCAAATCCTTCGGATTCATACCTGGAAACGAATAATTTAACAACCACACGAGGGAATGGGGCGTATAGGGAGGTTTTGGTGACTGTTGATAATACTTCAGTTGGATCAGTGATCCCATTCCCTGTGGTCTTCAGTGGAGGGATCAACCCTTTGTATTGGGATCCAATAGTTCCAATTGGAGCTTTTGATTTGCCTTCGTATGATATTGAATTGACCCCATTCCTCGGCATGATTCTTGATGGGAAAACTCATTCTTTTGGGCTTAAAGTTGCGGATGCTCTTTCATATTGGCTTGTTGATGCAAATTTGCATCTATGGTTGGATAATAACACTGTTGTGGTGAAGGCAGGGACTGTTAAGTCCACCGCTCCAACGCTTAAAATTAAGCGAAAAACAAAGTTCAAGAACCTTGATGGGAAGTTTAAGACTAAGGTGAAGAGGAAGAGTGAGTTCTCTGGGTGGGTGAGTTCAAGTTTAGGCAACTTTACCACCAGTATTTCGGAGAAGGTGAAGTTCAAGAACAAGATACTGTTCAAAAAGGATGGAACAGTGAAGTTCGTGGAGCAGCATGTGAAGGTGAAGACTGAATTCGAAGTCGAGTCTTGCACCGGGAGTAATGTCTATACTACTAAAGTAAATCGGAATTATCCTATAGAGATATCGACAACCAATGTTACTGGATCAGGGAAGGGTAACTACTCGATTGTATCGGAGTTCAAGTCCTCGATGAAGGAGGAGAGGGAGTGGTCGAATGAGAACTCCAAGAATAAGTTTTTTAACATTCAGAAGGCAAATGGGACCATGTATGTGGAGGATCGGCTTGTTCTGTCAGGTGCTGCAAATACTTCTCAAAGTTACAGTGTTTCCGATGAACTCGGTTGCTATAGTAGGCGGGTTTTGGCGGGCGGTGGATACGTCACTAACGACACAACAAATGTTGAATGTGCTTCATCTTTGTGA	HKQSPPSKQPPYNPPPANMHLLHLLLLSLTFTLSSAASPSPHNRLLPTPKQYVEIRRPLPFTSLTPSCTLPILSHTFGNTIDLPPIYTPYTPPIHCNWSHAAIHLSASANGPQKNRIAAVWLESVEILRTSTPVPTTGDSFWNIEKDVTKYSSLLRKPDLTLAVTLPNAVNDVFTGFYQVNLTFLYYTNDTSTNDTSTDAVNLALPLFRQTDESTMEKSEEIPRNLDECHSTYAYEKSGEIPRNLAESYSKYAYERPGDLIIPISNIAGEGFWFRIENGWDVIQKGLQIPRNAYRAVIEIYVSFHANDEFWYSNPSDSYLETNNLTTTRGNGAYREVLVTVDNTSVGSVIPFPVVFSGGINPLYWDPIVPIGAFDLPSYDIELTPFLGMILDGKTHSFGLKVADALSYWLVDANLHLWLDNNTVVVKAGTVKSTAPTLKIKRKTKFKNLDGKFKTKVKRKSEFSGWVSSSLGNFTTSISEKVKFKNKILFKKDGTVKFVEQHVKVKTEFEVESCTGSNVYTTKVNRNYPIEISTTNVTGSGKGNYSIVSEFKSSMKEEREWSNENSKNKFFNIQKANGTMYVEDRLVLSGAANTSQSYSVSDELGCYSRRVLAGGGYVTNDTTNVECASSL	n.a.
Rs_16969	Rs_16969__TRINITY_DN66356_c1_g2_i2	6.62375	59.5456	-3.51953	0.000202008	0.0147803	Transcript DEG	SRG1-like;	oxoglutarate-dependent flavonoid 7-O-demethylase 1-like isoform X1 [Primulina eburnea]		sp|A0A0B6CGH9|F7ODM_OCIBA	Oxoglutarate-dependent flavonoid 7-O-demethylase 1	9.27e-154	PF03171;PF14226;		coumarin biosynthetic process [GO:0009805]; response to molecule of fungal origin [GO:0002238]	2-oxoglutarate-dependent dioxygenase activity [GO:0016706]; metal ion binding [GO:0046872]	cytoplasm [GO:0005737]			other_or_unresolved	A0A0B6CGH9	F7ODM_OCIBA	reviewed	F7ODM1 DIOX1	Ocimum basilicum (Sweet basil)	1.14.13.-	FUNCTION: Oxoglutarate-dependent dioxygenase (2-ODD) acting as a flavonoid 7-O-demethylase involved in the biosynthesis of polymethoxylated flavonoids natural products such as nevadensin and salvigenin, aroma compounds which contribute to the flavor of sweet basil, and exhibit pharmacological activities such as anti-allergic, anti-oxidant, antibacterial, anti-proliferative, and anti-inflammatory effects (PubMed:25378691). Catalyzes the 7-O-demethylation of methoxylated flavones; mediates the conversion of 8-hydroxysalvigenin (8-OH-SALV) to pilosin (PIL) and of gardenin B (GARD B) to nevadensin (NEV) (PubMed:25378691). {ECO:0000269|PubMed:25378691}.	CATALYTIC ACTIVITY: Reaction=gardenin B + 2-oxoglutarate + O2 = nevadensin + formaldehyde + succinate + CO2 + H(+); Xref=Rhea:RHEA:73443, ChEBI:CHEBI:15378, ChEBI:CHEBI:15379, ChEBI:CHEBI:16526, ChEBI:CHEBI:16810, ChEBI:CHEBI:16842, ChEBI:CHEBI:30031, ChEBI:CHEBI:79628, ChEBI:CHEBI:192756; Evidence={ECO:0000269|PubMed:25378691}; PhysiologicalDirection=left-to-right; Xref=Rhea:RHEA:73444; Evidence={ECO:0000269|PubMed:25378691}; CATALYTIC ACTIVITY: Reaction=8-hydroxysalvigenin + 2-oxoglutarate + O2 = pilosin + formaldehyde + succinate + CO2; Xref=Rhea:RHEA:73511, ChEBI:CHEBI:15379, ChEBI:CHEBI:16526, ChEBI:CHEBI:16810, ChEBI:CHEBI:16842, ChEBI:CHEBI:30031, ChEBI:CHEBI:174456, ChEBI:CHEBI:192704; Evidence={ECO:0000269|PubMed:25378691}; PhysiologicalDirection=left-to-right; Xref=Rhea:RHEA:73512; Evidence={ECO:0000269|PubMed:25378691};	PATHWAY: Flavonoid metabolism. {ECO:0000303|PubMed:30468448}.	SUBCELLULAR LOCATION: Cytoplasm {ECO:0000250|UniProtKB:Q94LP4}.	Iron/ascorbate-dependent oxidoreductase family	IPR026992;IPR044861;IPR027443;IPR005123;IPR050295;			KM507365;	Cytoplasm;Dioxygenase;Iron;Metal-binding;Oxidoreductase	CTCGTTCGGACATAAGATTATCAAGAGCAGACGATATGGAAGCCAAGTCAATGAAACTAGGAGGTTCACTTCCGGTGCCTAATGTGCAAGAACTGGCCAAGGAGATATCGACCAAAGTTCCCAAAAGATACGTTCGTTTCGAGGAGAATGATTCGATTTTATCTAATGTTTCTTTGTCGTCTGAAATCCCAGTGATCGATTTGGACAAGTTGTCGGAGGGAGATACTACGGTGGAGCTTGGTAAGCTGCATGATGCATGCCGAGATTGGGGTTTCTTTCAGTTGGTGAATCATGGAGTTAGCTCTCAAGTGGTGGAAAACATGAAATTGGAAATCACAGAATTTTTCAGTCTGCCGATTAAAGAAAAGAAACGGTTTAATCAAGAAAAGGGAGACTTAGAAGGTTATGGGCAATCCTTTGTTGTCTCAGAAGAACAAAAGCTTGACTGGGCAGATATGTTCTGCATTGTCACCTTACCAACATATTTGAGAAAGAATCACTTGATTCCCAAGCTTCCTCACACATTCAGGGATGCTATAGAAGCATATGCAGCAGAAGTGAAAATCCTAGCCATGAAGATACTTTACCTGATGGCAAAAGCTCTGAAAATGAAAGAAGAAGACATGAAAATGCTATTTGAAGATGGGATGCAATCTATGAGGATGAACTACTATCCTCCATGTCCACAACCGGAGCTTGTCACCGGCCTGTGCCCTCACTCCGATGCCGTTGGCCTCTCGATCCTTATTCAAGTCAACGAAGCTGAAGGCCTACAGGTCAAGAAAGATGGGACTTGGATCCCTGTTGTTCCTCTTCCCAATGCGTTTATAGTAAACATTGGAGACATCTTGGAGATAGTGACGAATGGTGCTTACAGGAGCGTTGAGCATCGAGCAGTTGTGAACACCGAGAAAGAGAGGATGTCCATGGTCACATTTCTAGTCCCAAAACTGGATGGTGATTTAGGTCCAGCACCTAGCCTTGTCACCGCAGAAACTCCGGCAAAATTCAAGAGAATCGGTGTTTCTGATTATCACAAGGGACTGTTTGCTCGGGAACTCGTCGGTAAATCATACTTGGACTCCATGAGAATTTGAAGTTGATTTATTCGACCGTGTCAAGTCATAGTACCATGATCGGTGAAATTGATTTGGATGTGAAGGGTTTAAATAAGAAATAAGGTCCGCTAATGATTTTTCAAGTCTAAATACATCTATGGTACAATACTTGTCACTCGATGTAGGACCATAGATGGTTAAATTTCGTCCCATTAACTTTGTATAATGTACAAACAACATTATCTGTAAGCTGTTGACAAATAGGCTTGTCACCATTTCTGGAGTTAAACCGATCTTGCTCGCAAG	RSDIRLSRADDMEAKSMKLGGSLPVPNVQELAKEISTKVPKRYVRFEENDSILSNVSLSSEIPVIDLDKLSEGDTTVELGKLHDACRDWGFFQLVNHGVSSQVVENMKLEITEFFSLPIKEKKRFNQEKGDLEGYGQSFVVSEEQKLDWADMFCIVTLPTYLRKNHLIPKLPHTFRDAIEAYAAEVKILAMKILYLMAKALKMKEEDMKMLFEDGMQSMRMNYYPPCPQPELVTGLCPHSDAVGLSILIQVNEAEGLQVKKDGTWIPVVPLPNAFIVNIGDILEIVTNGAYRSVEHRAVVNTEKERMSMVTFLVPKLDGDLGPAPSLVTAETPAKFKRIGVSDYHKGLFARELVGKSYLDSMRI	n.a.
Rs_16972	Rs_16972__TRINITY_DN66357_c0_g2_i1	20.5092	58.8786	-1.57376	0.000994375	0.032368	Transcript DEG	PREDICTED: soluble inorganic pyrophosphatase 6 chloroplastic-like;	soluble inorganic pyrophosphatase 6, chloroplastic [Primulina huaijiensis]		sp|Q9LXC9|IPYR6_ARATH	Soluble inorganic pyrophosphatase 6, chloroplastic	2.85e-135	PF00719;		phosphate-containing compound metabolic process [GO:0006796]	inorganic diphosphate phosphatase activity [GO:0004427]; magnesium ion binding [GO:0000287]	chloroplast [GO:0009507]; chloroplast envelope [GO:0009941]; chloroplast stroma [GO:0009570]; plasma membrane [GO:0005886]; plastid [GO:0009536]; thylakoid [GO:0009579]		ath:AT5G09650;	chloroplastic_or_plastid	Q9LXC9	IPYR6_ARATH	reviewed	PPA6 PPA At5g09650 F17I14.160	Arabidopsis thaliana (Mouse-ear cress)	3.6.1.1		CATALYTIC ACTIVITY: Reaction=diphosphate + H2O = 2 phosphate + H(+); Xref=Rhea:RHEA:24576, ChEBI:CHEBI:15377, ChEBI:CHEBI:15378, ChEBI:CHEBI:33019, ChEBI:CHEBI:43474; EC=3.6.1.1; Evidence={ECO:0000269|PubMed:15135060, ECO:0000269|PubMed:16313235};		SUBCELLULAR LOCATION: Plastid, chloroplast stroma {ECO:0000269|PubMed:15135060}.	PPase family	IPR008162;IPR036649;		NP_196527.1;	AY551439;AJ252210;AB020752;AL353994;CP002688;AY045945;AY079355;AY087275;	Chloroplast;Hydrolase;Magnesium;Metal-binding;Plastid;Reference proteome;Transit peptide	CCGTCACCATTTCGAGACTGGTTCATATTGTAAACACTGATAAAAGCTCGCTCACCAGGCAAAAAATGGCGGCTGCGAGAGTTATTGCGTCAGCAAGCGGTACTCTAAATGCCTCTCTTCTATCCAGAGTACCTCTGAAGAGAAACCCTCAAAGCCTAAGTCTTTGCTTCAGCAACAACAGATTGCCGAGGCTGAAGAGGAGATTATTTACTTGCAATGCAATCTTCAATCCACAGTATCAAACCAAGGAAGAGGGCCAGGCCGAAACCCTTGACTACCGTGTTTTCTTTGTCGACAATTCTGGGAAAAAGATTTCCCCTTGGCATGATATACCGCTACATTCGGGTGATGGAATTTTTAATGTCATTGTTGAGATTCCAAAAGAATCAAGCGCAAAGATGGAGGTTGCTACTGATGAGGTGTTTACTCCCATTAAGCAAGATACTAAGAAGGGGAAACTTCGATATTACCCATACAACATTAATTGGAATTACGGATTGCTTCCACAAACATGGGAAGATCCTTTATTAGCAAATGCTGAGGTTGAGGGGGCATTTGGAGACAACGATCCTGTTGACGTTGTTGAGATAGGACAAAGCCAGGCAAAAGTTGGGCAAGTGTTGAAAGTGAAGCCCCTGGCTGCTTTGGCTATGATTGATGAGGGGGAACTTGACTGGAAAAT	VTISRLVHIVNTDKSSLTRQKMAAARVIASASGTLNASLLSRVPLKRNPQSLSLCFSNNRLPRLKRRLFTCNAIFNPQYQTKEEGQAETLDYRVFFVDNSGKKISPWHDIPLHSGDGIFNVIVEIPKESSAKMEVATDEVFTPIKQDTKKGKLRYYPYNINWNYGLLPQTWEDPLLANAEVEGAFGDNDPVDVVEIGQSQAKVGQVLKVKPLAALAMIDEGELDWK	n.a.
Rs_16976	Rs_16976__TRINITY_DN66357_c0_g5_i2	8.58646	97.9145	-3.36674	0.00182382	0.0440254	Transcript DEG	inorganic pyrophosphatase;	soluble inorganic pyrophosphatase 6, chloroplastic [Primulina huaijiensis]		sp|Q9LXC9|IPYR6_ARATH	Soluble inorganic pyrophosphatase 6, chloroplastic	3.19e-157	PF00719;		phosphate-containing compound metabolic process [GO:0006796]	inorganic diphosphate phosphatase activity [GO:0004427]; magnesium ion binding [GO:0000287]	chloroplast [GO:0009507]; chloroplast envelope [GO:0009941]; chloroplast stroma [GO:0009570]; plasma membrane [GO:0005886]; plastid [GO:0009536]; thylakoid [GO:0009579]		ath:AT5G09650;	other_or_unresolved	Q9LXC9	IPYR6_ARATH	reviewed	PPA6 PPA At5g09650 F17I14.160	Arabidopsis thaliana (Mouse-ear cress)	3.6.1.1		CATALYTIC ACTIVITY: Reaction=diphosphate + H2O = 2 phosphate + H(+); Xref=Rhea:RHEA:24576, ChEBI:CHEBI:15377, ChEBI:CHEBI:15378, ChEBI:CHEBI:33019, ChEBI:CHEBI:43474; EC=3.6.1.1; Evidence={ECO:0000269|PubMed:15135060, ECO:0000269|PubMed:16313235};		SUBCELLULAR LOCATION: Plastid, chloroplast stroma {ECO:0000269|PubMed:15135060}.	PPase family	IPR008162;IPR036649;		NP_196527.1;	AY551439;AJ252210;AB020752;AL353994;CP002688;AY045945;AY079355;AY087275;	Chloroplast;Hydrolase;Magnesium;Metal-binding;Plastid;Reference proteome;Transit peptide	CTCGCAAAAGCGAATCCAAAGGGACCAAGAGCAATGCTAACAAAATAATAAACAAAAAGAATACAAAAAGGACAAATTATAATAATCAGAGATACCAACCAATCGGCTGCCACCATTTGAAGTCTGTGTGGTTCATATTGCAAAACAGTGCAAAAAAGCTCTCTCAACGGACAAAAATGGCGGCCGCCAGAGTTATTGCGTCAGCAAGTGGTACTCTCAATGCCTCTCTTCTTTCCAGAGTACCTCTGAAGGGAAAACCACAAAGCCTGAGCCTTTACTTCAACAACAGATTGTACACGCAGAAGAGGAGATTATTTGCTTGCAATTCCATCTACAATCCGCAGTTACAAACCAAGGAAGAGGGCCATCCCGAAACCCTTGACTACCGTGTTTTCTTTGTCGAAAATTCTGGGAAAAAGATTTCCCCTTGGCATGATATACCGCTGCATGCGGGTGATGGCGTGTTTAATTTCATTGTTGAGATTCCGAAAGATTCAAGTGCAAAGATGGAGGTTGCTACTGATGAGGTGTTTACACCAATTAAGCAAGATACTAAGAAGGGGAAACTTCGATATTATCCATACAATATTAATTGGAATTACGGATTGCTTCCACAAACATGGGAAGATCCTTCATTTGCGCATGCCGAGGTTGAGGGAGCATTTGGAGACAATGATCCTGTTGATGTCATTGAGATAGGAACACGCCAGGCTAAAATCGGGCAAGTGTTGAAAGTGAAGCCACTTGCTGCTTTGGCTATGATTGATGAGGGGGAACTTGACTGGAAAATTGTTGCAATTTCTTTGGACGATCCTAGAGCTTCCTTAGTTAATGATGTTGATGATGTTGAAAAGCATTTTCCGGGAACTCTTACCGCAATCAGGGACTGGTTCAGAGACTACAAGATTCCTGATGGAAAACCCGCCGATAAGTTTGGTCTTGGCAACAAACCTGGAAATAAGGATTATGCTCTTAAGGTTATCACCGAAACCAATGAGGCTTGGGCTAAACTTGTGAAAAGGTCAATCCCATCTGGTGAACTTTCACTTGTGTGAGGTATATATGGACTTGGGCACTTGATTTTCTACAGACACCGAAGTCTTGCTGGCATCCTGTTATATATCTGCCGATATCAAACGAATTTTGTGTATCTTTATAATTGTTCGATGAGGTTTATTTCAGCTGTTTTTTTTTCTTTTTTGGAAATGCAACTGTTCATAATGCTTCAAATGTGCTGGCCCTCAAAAGGATTGTTAATTAATG	RKSESKGTKSNANKIINKKNTKRTNYNNQRYQPIGCHHLKSVWFILQNSAKKLSQRTKMAAARVIASASGTLNASLLSRVPLKGKPQSLSLYFNNRLYTQKRRLFACNSIYNPQLQTKEEGHPETLDYRVFFVENSGKKISPWHDIPLHAGDGVFNFIVEIPKDSSAKMEVATDEVFTPIKQDTKKGKLRYYPYNINWNYGLLPQTWEDPSFAHAEVEGAFGDNDPVDVIEIGTRQAKIGQVLKVKPLAALAMIDEGELDWKIVAISLDDPRASLVNDVDDVEKHFPGTLTAIRDWFRDYKIPDGKPADKFGLGNKPGNKDYALKVITETNEAWAKLVKRSIPSGELSLV	n.a.
Rs_169873	Rs_169873__Cluster-14775.47303;orf1	10.8762	62.6719	-2.2647	0.000307312	0.0186163	Transcript DEG	nuclear pore complex protein NUP205 isoform X1	nuclear pore complex protein NUP205 isoform X2 [Primulina huaijiensis]		sp|F4KBW6|NU205_ARATH	Nuclear pore complex protein NUP205	0								nuclear																	CGAACGCCCGCCTCTGATCTAAAACCCTCGGGCTTTCCCGCTCTCAAACACTGTTCTTCTCTTGCAGTTTTCAGCAGCATTTGCAAATTTTTTTTTTGTATCAAATCTCTGAAGTCTATTTATCAAATACGAAGAATGGTTTCACCAAAACAACTTTTATCGATAATCGAATCGTCGCTACTGGGGCAGACACCGCCAACTGCGGCGCAGAGAATCGAGCTAATTCAAGCTCTTCGCCACTCTCTTCCTTCCCTCAAATCTCTCCTCTCATACCCGCCTCCGAAACCATCAGATAGAGCTGAAGTCCAGTCCAAAGAAGTGAGACTTCCAGGTACTGGGCCAATTTCACTTGACGATCAGGATGTACAGATAGCTCTAAGATTGAGTGAGGATCTCCATCTCAATGAAATCGACTGTGTACGTTTGCTTGTTTCTGCTAACCAAGAGTGGGGTTTGCTTGGTCGAGAGCCAGTAGAAATTTTTCGTATTGCTGCAGGACTTTGGTATACAGAGAGAAGAGACCTACTAACATCAATTTACATGCTGTTGAGGGCTGTTGTTCTCGACCAAGGTCTTGAAGCTGATCTCATTGCCGATATTCAAAGAAATTTGGAAGATCTTTTACATTCTGGGCTTAGACAACGATTGATTACTCTTACAAAGGAACTTCGTAGAGAAGAATCAACAGGATTTGGTGGGCCTAATTCTGAACGGTACATTCTTGACTCAAGGGGCTCTTTAGTGGAAAGGAAAGCTGTGATTTCCAGGGAAAGGCTCATCCTTGGCCATTGCCTCGTCCTTTCCATTTTGGTTGAGCGTGCAAGCCCAAATGACGTTAAAGATATGTTTTTTGTTTTAAAAGATTGCGCCAGGGAGTTTAGTGGGAGCACAGATTCGTTGCAGCATCAGATTGCATACAGCCTTCTGTTCTCTGTTGTAATTGCTATCATATCAGATGCTTTGAGTACAATAAGCGATAAAGCGCCAGTATTGTCTCATGACGATTCGTTTAGGCGTGAATTTCAAGACATTGTGATTGTTTCTGGAAATGATCCTATTGTTGAAGGCTTTGTTGATTGTGTAAGGCTTGCATGGGGGGTACATTTGATGTTGCTATGTGATGGAAATGATGCAAAGGACAACATAGCTAGTACTATTTCCAATGACATCTACCATTGTTTAGATGTCATTTTTGCCAATAATGTATTCCAGTTTTGGCTGGAGAAGGTTCTTCAAACGGCAGCATATCAGAACGATGATGAAGATGTGGTCTACATGTACAATGCTTATCTTCACAAGCAAATAACATGCTTTCTTTCTCATCCGCTTGCCAGGGAAAAGGTCAAAGATACTAAAGAGAAGGCTATGGCTCTGCTTAGCCCCTATCGTATTACTGCCAGTCATAGTGAGATGAATGATGGCAGTGGGAAACCTCAAGAAACTTTTGCTATGGCACAAACACCTTTTGTCTCACTTTTGGAGTTTGTGAGTGAAATTTATCAGAAGGAACCTGAGCTACTGTTGGGTAATGATGTTATATGGACATTTGTGAAGTTTGCTGGTGAGGATCACACTAATTTTCAAACACTTGTGGCATTCTTGAAAATGCTGAGTACTTTGGCTTGTAAACCAGAGGGTGCTTTGAAGGTTTTTGAGCTGCTTCAGGGAAAAACATTTCGTACTATTGGGTGGAGTACCTTATTTGACTGTTTATCCATTTATGATGAAAAGTTCAAGATGTCTCTTCAGAGTCCTGGAGCAGTTTTACCGGAGTTTCAGGAAGGAGATGCAAGAGCTCTTGTGGCATATTTGAATGTTCTACAAAAGGTCATGGAAAATGGGAGCCCCATAGAAAGGAAGAACTGGTTTCCTGACATTGAGCCGTTGTTTAAGCTCCTCAGTTATGAGAATGTGCCCCCTTATCTCAAGGGTGCTCTGCGTAATGCTATTACCGTTTTTGTGCGTGTATCCCCTGCTATGAAAGATATGATTTGGAGGTACTTGGAGCAGTATGATCTACCAGTAGTTGTTGGGTCCAGCGCTGGGAGTGGTGGACATTCCGTGGACACTCAGGTTTATGATATGAGATTTGAGTTAAATGAAATTGAAGCACGAAGAGAGCATTACCCTTCAACTATATCATTTCTCAATCTCTTAAATACTCTTATTGCTGAGGAAAGCGATGCTGGTGACAGAGGACGAAGATTTATTGGCATATTCAGATTTATCTATGACCATGTATTTGGTCCTTTCCCACAGAGGGCCTATGCAGATCTTTGTGAGAAATGGCAACTAGTTATTGCTTGTCTCAGGCATTTCCAGATGATGTTAAGCTTGTATGATATTGGTGAAGAAGATATTGAAACTGTTACTGATCAGCTTACACTTTCAGTGGTGGCAAAGCCTTCTCTGATTAACATGCAGCTTCCAGTCATAGAATTGATGAAGGATTTTATGAGTGGGAAAACTGTGTTTCGAAACATAATGAGTATCATATTACCAGGAGTTAGTTTTTTAATCACTGAGCGCACAAATCAAATTTATGGGAAACTACTTGAAAACGCCATATTGATTTCTTTAGAAATCATTATTCTTGTCATGGAGAGAGATACGATTGTCTCTGATTTCTGGCGCCCACTTTACCAGCCTTTGGATGTCATACTCTCTCAGGATCATAATCAAATTATAGCTTTGTTGGAGCTTGTCAGATATGATTTTCAGCCACAGATTCAGCTTTGCTCCATCAAAATTCTGAGTATTCTGAGTTCACGGATTGTTGGGCTCTCACAATTGCTCTTAAAAAATAATGCTGCAAATGGTCTGGTTGAAGATTATGCTGCCTGCCTAGAGCTGCGGTCTGAAGACTGTCGGATTATTGAGGATAGCAGTGAAGATCCTGGTGTCCTAATAATGCAACTGCTTATTGACAACATCGGTAGACCCGCCCCTAATATCACACATTTATTGCTGAAATTTGATATTGATATCCCAATTGAAAGGACATTGCTTCAGCCAAAATTTCATTACAGTTGCTTGAAGGTTATTCTTGAGCTTTTAGATAAGCTTTCGAGGCCTGATGTCAATTATTTGCTTCATGAATTTAGTTTTCAGCTCCTCTATGAATTATGCATTGATCCGCTTACTTCAGTTCCTATTATGGACTTCTTGTGCTCCAAAAAGTACAAGTTTTTTATAAAGCACCTGAATTCAATTGGTGTTGCTCCTCTTCCTGAAAGAAATAGCAGTCAGGCGCTTCGTATCAGCTCACTTCATCAGAGATCATGGTTGTTGAAGCTTTTAGCTGTAGAATTACATTCAGCAGACACTATGAATTCAGTTCATCGAGAAACATGCCAAAGTATTCTTGCTGAATTGTTTGGCCAAAAACTTGCTGAATACGGGATTAATCATGATATTTCTACCTATATGGACAAAAATGCCATAGAAATCGCCACAAGCTGTTCAACCAGCAGAAGCAAGATTTTAGAAATGCTTGAAATCGTCCAGTTTGAATCACCAGATATTACACTAAAGTCTTCTCAGTTTGTCTCTAGTGTGAAGTTTGAGTCTCTGGCTGAGGACATACTCACCAACCCAGCAAACTCTGAGAGGGGTGTCTATTATCATTCAGAACGCGGGGATAGGCTTATTGACCTAGCTGCTTTCAGAGACAGACTTTGGCAGCAATGCAATTTAATCAATCCCCAATTGAGCTCTTTTGTCAGTGAATCTGAGTTGAATGAGGTAAGAGAAGCGATCCAACAACTGTTGAGATGGGGTTGGAATTATAACAAGAACCTTGAAGAACAAGCTGCTCAACTTCATATGTTAACAAGCTGGTCTCAAATTGTTGAGATCTCTGCATCCCAAAAGATTTCATTCCTTGAGAACCGATCAGAAGTTTTGTTTCATTTGCTAGATGCCTCCTTGAATGCTTCCGGTTCTTCAAACTGCTCCTTGAAGATGTCACAAATATTGACACAGGTTGGTCTGACATGCATGGCAAAACTGCGCGATGAACGATTTGCATTCCCTGGTGGCTTAAATTCTGACACAGTTACGTGTCTTGACATTATTATGGCAAAACGATTATCCAATGGGGCTTGCCATTCTATTTTGTTTAAGCTTATAATGGCAATTCTTAGACATGAATCTTCAGAAACATTAAGAAGGCGCCAATATGCTTTGCTTCTTAGTTATTTCCAGTATTGTTGGCACATGCTTGATCCAGATGTTCCGTCGACAATTCTACAGTTTTTATCAGATGACGAGCAAGACAATGGAGATTTGGATCTCGAAAAGATTGAGAAAGATCAGGCTGACTTGGCTCATACAAACTTTGGTATCATAAGAAAGGAAGCTCAACTGATTCTTAACCTGGTTTTAAAAGATGCCACTCAAGGGAGTGAATCTGCAAAAACTATGTCACTATATGTTTTAGATGCATTGATTTGTGTTGATCATGATAAGTTCTTCTTGAGCCAACTTCAGAGTAGAGGTTTTCTGAGGACCCATTTCATGAACATCAGTAATTTTTCTTATCAGGATGGCATCTTTTCTTTAGATTCGATGCAACGAATCTGCACTTTAGAAGCAGAACTGGCATTGCTGCTGAGAATTAGCCACAAATATGGGAAATCTGGGGCACAAGTCCTTTTTTCAATGGGTTCTCTGGAGCACCTTGCTTCATGCAAAGCTCTGAATCTTCAAATGAAGGGAAATTTCCAGCGTTTTGATAAGAGGATTGGAATAAATTTATCTGTTAATGTTGATAAACAAAGAATGGTTGTTGCTCCTATACTGAGATTGGTGTATTCCTTGACTTCGCTGGTTGATACTTCTGAGTTATTTGAGGTGAAGAATAAAGTTGTGCGCGAAATATTAGATTTTGTCAAAGGTCATCAATTGCTCTTTGATCAAATTCTCCGGGAAGATCTTTCTGATGCTGATGAATTGACAACGGAACAAATTAATCTTGTTGTTGGCATACTTAGTAAGGTGTGGCCATACGAAGAAAGCGATGAATATGGATTCATTCAAGGGCTGTTCGGGATGATGTGTACTCTTTTCGCCCGTGATCCAGACAGTTTTGCTTCTACCCAATCCTCCCAATCAGAGGTCCAACAGAAGGCTGAAGCGAGCATATCCCGCCTTTGCTTTAGTTTAAGCTCTTACCTTTATTTTCTTGTTACAAAGAAGTCCCTAAGACTACAGGTTTCGGATGGTCCTACAGACTACCGTTCTTCTGCTGGATGCCAGCCACCTGCGCTGACTTTACTTGTTTCCTTTCTCGGTACTATGGCAACTACTATTGAAAGAGCTGCAGAGGAAAAATATTTACTGCTTAACAAGATTAAAGACATCAACGAGTTAGCAAGACAAGAAGTTGATGAAATCATCAACATGTATGTCTCTCAAGATCGTGTTTCGTCGTCAGAAAATATACAAAAAAGGAGATATATTGCAATGGTGGCGATGTGCCAGACTGTTGGGCACAGGAATCGACTCATTATGCTTTTGCTTCTACTTGCCCAAAATGTGATGAACGTTGTCCTTGCCCATTTCCAAGATAGTGCTTATGTAAGTGATTACAGCCACTCTACGAAAGTAATTGCACATAACACCCAACTTGATGCCAAAGAGGAGCTCTATACACTTTGCGGGAAATCAATTCCAGTGATGGAAAGATTTGAAGCTCTACGAGAGGATAAAACAGGGCAGAGTCTCAAAGTTTTTGGTAGATTAGCCCATTCTCTCAAGGAAATTGCAATTCAGAAGTTGTCTACTTGA	RTPASDLKPSGFPALKHCSSLAVFSSICKFFFCIKSLKSIYQIRRMVSPKQLLSIIESSLLGQTPPTAAQRIELIQALRHSLPSLKSLLSYPPPKPSDRAEVQSKEVRLPGTGPISLDDQDVQIALRLSEDLHLNEIDCVRLLVSANQEWGLLGREPVEIFRIAAGLWYTERRDLLTSIYMLLRAVVLDQGLEADLIADIQRNLEDLLHSGLRQRLITLTKELRREESTGFGGPNSERYILDSRGSLVERKAVISRERLILGHCLVLSILVERASPNDVKDMFFVLKDCAREFSGSTDSLQHQIAYSLLFSVVIAIISDALSTISDKAPVLSHDDSFRREFQDIVIVSGNDPIVEGFVDCVRLAWGVHLMLLCDGNDAKDNIASTISNDIYHCLDVIFANNVFQFWLEKVLQTAAYQNDDEDVVYMYNAYLHKQITCFLSHPLAREKVKDTKEKAMALLSPYRITASHSEMNDGSGKPQETFAMAQTPFVSLLEFVSEIYQKEPELLLGNDVIWTFVKFAGEDHTNFQTLVAFLKMLSTLACKPEGALKVFELLQGKTFRTIGWSTLFDCLSIYDEKFKMSLQSPGAVLPEFQEGDARALVAYLNVLQKVMENGSPIERKNWFPDIEPLFKLLSYENVPPYLKGALRNAITVFVRVSPAMKDMIWRYLEQYDLPVVVGSSAGSGGHSVDTQVYDMRFELNEIEARREHYPSTISFLNLLNTLIAEESDAGDRGRRFIGIFRFIYDHVFGPFPQRAYADLCEKWQLVIACLRHFQMMLSLYDIGEEDIETVTDQLTLSVVAKPSLINMQLPVIELMKDFMSGKTVFRNIMSIILPGVSFLITERTNQIYGKLLENAILISLEIIILVMERDTIVSDFWRPLYQPLDVILSQDHNQIIALLELVRYDFQPQIQLCSIKILSILSSRIVGLSQLLLKNNAANGLVEDYAACLELRSEDCRIIEDSSEDPGVLIMQLLIDNIGRPAPNITHLLLKFDIDIPIERTLLQPKFHYSCLKVILELLDKLSRPDVNYLLHEFSFQLLYELCIDPLTSVPIMDFLCSKKYKFFIKHLNSIGVAPLPERNSSQALRISSLHQRSWLLKLLAVELHSADTMNSVHRETCQSILAELFGQKLAEYGINHDISTYMDKNAIEIATSCSTSRSKILEMLEIVQFESPDITLKSSQFVSSVKFESLAEDILTNPANSERGVYYHSERGDRLIDLAAFRDRLWQQCNLINPQLSSFVSESELNEVREAIQQLLRWGWNYNKNLEEQAAQLHMLTSWSQIVEISASQKISFLENRSEVLFHLLDASLNASGSSNCSLKMSQILTQVGLTCMAKLRDERFAFPGGLNSDTVTCLDIIMAKRLSNGACHSILFKLIMAILRHESSETLRRRQYALLLSYFQYCWHMLDPDVPSTILQFLSDDEQDNGDLDLEKIEKDQADLAHTNFGIIRKEAQLILNLVLKDATQGSESAKTMSLYVLDALICVDHDKFFLSQLQSRGFLRTHFMNISNFSYQDGIFSLDSMQRICTLEAELALLLRISHKYGKSGAQVLFSMGSLEHLASCKALNLQMKGNFQRFDKRIGINLSVNVDKQRMVVAPILRLVYSLTSLVDTSELFEVKNKVVREILDFVKGHQLLFDQILREDLSDADELTTEQINLVVGILSKVWPYEESDEYGFIQGLFGMMCTLFARDPDSFASTQSSQSEVQQKAEASISRLCFSLSSYLYFLVTKKSLRLQVSDGPTDYRSSAGCQPPALTLLVSFLGTMATTIERAAEEKYLLLNKIKDINELARQEVDEIINMYVSQDRVSSSENIQKRRYIAMVAMCQTVGHRNRLIMLLLLLAQNVMNVVLAHFQDSAYVSDYSHSTKVIAHNTQLDAKEELYTLCGKSIPVMERFEALREDKTGQSLKVFGRLAHSLKEIAIQKLST	n.a.
Rs_16995	Rs_16995__TRINITY_DN66362_c1_g6_i1	92.7659	247.183	-1.40412	0.000674773	0.0267365	Transcript DEG	protein NBR1 homolog isoform X2;	protein JOKA2-like isoform X2 [Primulina huaijiensis]		sp|M1BJF6|JOKA2_SOLTU	Protein JOKA2	3.57e-29	PF16158;PF00564;PF24932;PF00569;		autophagy [GO:0006914]; defense response to fungus [GO:0050832]; protein transport [GO:0015031]	zinc ion binding [GO:0008270]	autophagosome [GO:0005776]; cytoplasmic vesicle [GO:0031410]		sot:102582603;	other_or_unresolved	M1BJF6	JOKA2_SOLTU	reviewed	JOKA2	Solanum tuberosum (Potato)		FUNCTION: Autophagic substrate that functions as a host autophagy cargo receptor (Probable). Requires ATG8 protein expression to be recognized as an autophagic substrate (Probable). Activates ATG8CL-mediated selective autophagy, and contributes to defense against the fungal pathogen Phytophtora infestans (PubMed:26765567, PubMed:29932422). {ECO:0000269|PubMed:26765567, ECO:0000269|PubMed:29932422, ECO:0000305|PubMed:26765567, ECO:0000305|PubMed:29932422}.			SUBCELLULAR LOCATION: Vacuole {ECO:0000269|PubMed:29932422}. Cytoplasmic vesicle, autophagosome {ECO:0000269|PubMed:29932422}.		IPR013783;IPR032350;IPR053793;IPR000270;IPR015940;IPR009060;IPR056893;IPR000433;IPR043145;				Autophagy;Cytoplasmic vesicle;Metal-binding;Plant defense;Protein transport;Reference proteome;Transport;Vacuole;Zinc;Zinc-finger	CTCGCTTTGCTCCTGATACCGAAATCATACTTACTTACATTGATGAAGATGGAGATTCGGTGGCTCTTGTTGATGATGATGATCTCTGTGATGTGGTGAAACAGTCCCTGAACCCTGTGAGAATTACTGTTAAACTTAATACTGAAAAGAATGGTACCCCATTTTCTCTCTCAACTGGAACTTCTACTCCATCAAGATCCCCTCAAGTGAAACAATTGTTTCAAAATCCTATTTCTGGAGTGTCTGAAGTTCTGAAAACTGTACCAGATCCCTTACGTGAGACACTTCTGAATCTCTCAACTGATTTGGTATCGAAAGTGTCGTCTACTGCTCCAGGTATATCTCCAGGTGTTACTGATCTTGTTAATTACTTCTCCAAAGTGGGCTTATCGTACCTAGACCAGCTTGCAGAATCCCAAACTAGAGTGCAGCCTAATACACAGAGTGATGTTCCTGAAAGCAGTTCCATTGTACCTGAATCTAAAGGCTCAGATTCCTCTCGGATTGATCCTAAACTTGAAGCGACTGCAAAAAACGTCGTTAAAGCTCAAGATTTAATTGGAGTAACCATGAATGCATCATATCCTAAGGCACCTGGTGCTAATGCTATGGCTGGGACACTCAACTCAAAGAGTATCGATGTTGGTCAGCGTGACAATTCAGCACCTGAAAATCCTAAACCAAGGGTTTTACATCTTAATGTTGGTAAGAAAGAGAAGGCCAAGATGATAAATGACTGTGATTTTAATGAGAAGCTTTCTCATCAGCCACCTGCCTCAAACCCTAGTACCGTCGATGCTTCTGATCTTTTGAAGGGAAATCTTCCTGATGGAAGAAGCAGATATGTATTCCCTAGTGGTTTTGAGAACACTCAAGATACACGTTTCCCCCCTACTCCTGGTAGTTTTAGTAAATTTCCAGTTTCAAGTTTCACTTATGATTACCCGTTTTCCGGAATACCAGTGGAAAAAGTCCCAGCCACACCACCGCAACCTACTTCTTTGGCAGTCGCAATTAACAGGAGCAGAAGTCAGAATGATAGTCGTGGGACTATCTTACCAGTGGAAAAAGTCT	RFAPDTEIILTYIDEDGDSVALVDDDDLCDVVKQSLNPVRITVKLNTEKNGTPFSLSTGTSTPSRSPQVKQLFQNPISGVSEVLKTVPDPLRETLLNLSTDLVSKVSSTAPGISPGVTDLVNYFSKVGLSYLDQLAESQTRVQPNTQSDVPESSSIVPESKGSDSSRIDPKLEATAKNVVKAQDLIGVTMNASYPKAPGANAMAGTLNSKSIDVGQRDNSAPENPKPRVLHLNVGKKEKAKMINDCDFNEKLSHQPPASNPSTVDASDLLKGNLPDGRSRYVFPSGFENTQDTRFPPTPGSFSKFPVSSFTYDYPFSGIPVEKVPATPPQPTSLAVAINRSRSQNDSRGTILPVEKV	n.a.
Rs_16996	Rs_16996__TRINITY_DN66362_c1_g6_i3	87.4669	233.426	-1.40059	0.00110896	0.0340794	Transcript DEG	protein JOKA2;	protein JOKA2-like isoform X3 [Primulina huaijiensis]		sp|M1BJF6|JOKA2_SOLTU	Protein JOKA2	7.42e-48	PF16158;PF00564;PF24932;PF00569;		autophagy [GO:0006914]; defense response to fungus [GO:0050832]; protein transport [GO:0015031]	zinc ion binding [GO:0008270]	autophagosome [GO:0005776]; cytoplasmic vesicle [GO:0031410]		sot:102582603;	other_or_unresolved	M1BJF6	JOKA2_SOLTU	reviewed	JOKA2	Solanum tuberosum (Potato)		FUNCTION: Autophagic substrate that functions as a host autophagy cargo receptor (Probable). Requires ATG8 protein expression to be recognized as an autophagic substrate (Probable). Activates ATG8CL-mediated selective autophagy, and contributes to defense against the fungal pathogen Phytophtora infestans (PubMed:26765567, PubMed:29932422). {ECO:0000269|PubMed:26765567, ECO:0000269|PubMed:29932422, ECO:0000305|PubMed:26765567, ECO:0000305|PubMed:29932422}.			SUBCELLULAR LOCATION: Vacuole {ECO:0000269|PubMed:29932422}. Cytoplasmic vesicle, autophagosome {ECO:0000269|PubMed:29932422}.		IPR013783;IPR032350;IPR053793;IPR000270;IPR015940;IPR009060;IPR056893;IPR000433;IPR043145;				Autophagy;Cytoplasmic vesicle;Metal-binding;Plant defense;Protein transport;Reference proteome;Transport;Vacuole;Zinc;Zinc-finger	CTCGCTTTGCTCCTGATACCGAAATCATGCTTACTTACGTTGATGAAGATGGAGATTCGGTGGCTCTTGTTGATGATGATGATCTCTGTGATGTGGTGAAACAGTCCCTGAACCCTGTGAGAATTACTGTTAAACTTAATACTGAAAAGAATGGTACCCCATTTTCTCTCTCAACTGGAACTTCTACTCCATCAAGATCCCCTCAAGTGAAACAATTGTTTCAAAATCCTATATCTGGAGTGTCCGAAGTTCTGAAAACTGTACCAGATCCCTTACGTGAGACACTTCTGAATCTCTCAACTGATTTGGTATCGAAAGTGTCGTCTACTGCTCCAGGTATATCTCCAGGTGTTACTGATCTTGTTAATTACTTCTCCAAAGTGGGCTTATCGTACCTAGACCAGCTTGCAGAATCCCAAACTAGAGTGCAGCCTAATACACAGAGTGATGTTCCTGAAAGCAGTTCCATTGTACCTGAATCTAAAGGCTCAGATTCCTCTCGGATTGATCCTAAACATGAAGCGACTGCAGAAAACGTCGTTAAAGCTCAAGATTTAATTGGAGTAACCACGACTGCATCATATCCTAAGGCACCTGGTGCTAATGCTATGGCTGGGGCACTCAACTCAAAGAGTATTGATGTTGGTCACAATTCAGCACCTGAAAATCCTAAACCAAGGGTTTTACATCTTAATGTTGGTAAGAAAGAGAAGGCCAAGATGATAAATGACTCTGATTTTAATGAGAAGCTTTCTCATCAGCCACCTGCCTCAAACCCAAACCCTGGCATCGTCGATGCTTCTGATCCTTTGAAGGGAAATCCTCCTGATGGAAGAAGCAGATGTGTATTCCCTAGTGGTTTTGAGAACACTCAAGATACACGTTTCCCCCCTACTCCTGGTAGTTTTAGTAAATTTCCAGTCTCAAGTTTCACTTATGACCCGTTTTCCGGAATACCAGTGGAAAAAGTCTCAGCTACACCACCACAACCTACTTCTTTGGCAGTCGCAATTAACAGGAGCAGAAGTCAGAATGATAGTCGTGGGAATATCTTACCAGTGGAAAAAGTCTCAGCTGGTCCACCACTACCTACTTCTCTGGCAGTCGCATTTGAAAGGAGCAGAAGTCAGAATGATGGTTGGGGAACTATCTTCCATCGTGGTGTTCGCTGTGATGGTTGTGGAGTCCA	RFAPDTEIMLTYVDEDGDSVALVDDDDLCDVVKQSLNPVRITVKLNTEKNGTPFSLSTGTSTPSRSPQVKQLFQNPISGVSEVLKTVPDPLRETLLNLSTDLVSKVSSTAPGISPGVTDLVNYFSKVGLSYLDQLAESQTRVQPNTQSDVPESSSIVPESKGSDSSRIDPKHEATAENVVKAQDLIGVTTTASYPKAPGANAMAGALNSKSIDVGHNSAPENPKPRVLHLNVGKKEKAKMINDSDFNEKLSHQPPASNPNPGIVDASDPLKGNPPDGRSRCVFPSGFENTQDTRFPPTPGSFSKFPVSSFTYDPFSGIPVEKVSATPPQPTSLAVAINRSRSQNDSRGNILPVEKVSAGPPLPTSLAVAFERSRSQNDGWGTIFHRGVRCDGCGV	n.a.
Rs_170137	Rs_170137__Cluster-14775.49079;orf1	9.27326	196.259	-4.54813	0.000170034	0.0135913	Transcript DEG	Prenylated rab acceptor 1	PRA1 family protein F2-like [Primulina eburnea]		sp|Q9LIC6|PR1F3_ARATH	PRA1 family protein F3	1.77e-44								other_or_unresolved																	TCCTCCTCTCAGCATCTTGAAATGACGGGTTACGGCACAATCCCGACCTCATCCTCACCGTCCAGCCACAGCGGCTACGCCTCACGCGCGAAGGAACGCGTCATAGCCGGGCTGGGCATTCGACGCCCCTGGCGTGAGATGTTCTCTTTCCGCTGCCTCAACTTCCCCAGATCCTGCCGAGACTGCATCTCGCGCGTGAAGACAAACGCCGGCTACTTCTGCATGAATTACGCCATAATAATCCTGCTCGTAGTCTTCCTCAGCCTCCTATGGCACCCTATCTCGCTCATCGTCTTCGTCGTAATGATGGCGGTTTGGCTGGTTCTCTACTTCCTCCGGGACAAGCCGCTGGTGTTCTTCGGCCGCACCATCTCCGACAAGGCGGTCCTGATTGTTCTCTCCGTCGTCACGCTTGTCGTTCTGCTGCTGACGCGCGCGACGACTAATATCCTGGTGGCGTTGCTGATTGCGGTGGTGGTGGTCCTGGTCCACGCCATTGTGAGGAAGACTGACGATTTTCACTCCGGCGAGGAGGCGGAAGGAGGGTTATTGAGATCTGCGGGTGAAGATGATGCCCCATCCTCCGCTTGA	SSSQHLEMTGYGTIPTSSSPSSHSGYASRAKERVIAGLGIRRPWREMFSFRCLNFPRSCRDCISRVKTNAGYFCMNYAIIILLVVFLSLLWHPISLIVFVVMMAVWLVLYFLRDKPLVFFGRTISDKAVLIVLSVVTLVVLLLTRATTNILVALLIAVVVVLVHAIVRKTDDFHSGEEAEGGLLRSAGEDDAPSSA	n.a.
Rs_170558	Rs_170558__Cluster-14775.63772;orf1	0	11.1176	-5.10886	0.00210081	0.0473898	Transcript DEG	mitochondrial transcription termination factorfamily protein	uncharacterized protein LOC142546466 [Primulina tabacum]				2.05e-147								mitochondrial																	TGGACGGTGCCCAATTGCAGAATGGCCACCCCGATGCCGGTGTTGGTTATGCTCTTACTAAGTGCGGTGACTCAGATTTCACTCGCTTATCGACCTGGAGACATCGTACCGACTAGTCGGAAGTGGCAGTACCACTCTGAAAGAACGATTTGGCATGATATGATCGGGAGGCATTGCCCAATATTCGGTGTGAATCGTGAAGTGTTGATTCCGCTACCGAAGCCCACTGGATACACTGGAGCTGATCCGTACAAAATATCATTTCAAGTTGGAAGAGAGAAATTTCATATTCCATGGCTTTTTGTTATTAATCGCAAGAGCTCAGAGGTCCCAATGATTGAGATGCATCTGAGATATTCTGGGGGAGATTTGCATGGTGTCACTGCTAAAGTCATGGATATGCCTAACCACTATGTAGAACTTCATCCTGATATCCGTAAGCAATTTTGGGATCAGCAACAATGGCCAAAACACATTCTTGCGAGGTACAAATGGGAAGAGCGGTCCAAAATAGATGTGGCTTCTGGATTCTATGTTCTGTTTGGATCAGGGGCGATACTTTCTTTTATACTTGCAATCTATATATTACAATCTTCTCGGGATAAACTTGCCAGGTTTGTTAAGGAGACAGTAGCTGAAAGCAGCATACCTGCCGGTGGAGTTGCTAAAGTTGAATGA	WTVPNCRMATPMPVLVMLLLSAVTQISLAYRPGDIVPTSRKWQYHSERTIWHDMIGRHCPIFGVNREVLIPLPKPTGYTGADPYKISFQVGREKFHIPWLFVINRKSSEVPMIEMHLRYSGGDLHGVTAKVMDMPNHYVELHPDIRKQFWDQQQWPKHILARYKWEERSKIDVASGFYVLFGSGAILSFILAIYILQSSRDKLARFVKETVAESSIPAGGVAKVE	n.a.
Rs_170646	Rs_170646__Cluster-14775.68873;orf3	147.212	23.6735	2.61319	0.00188902	0.0447546	Transcript DEG	Transposon Tf2-9 polyprotein	DNA/RNA polymerase superfamily protein [Dorcoceras hygrometricum]				5.68e-175								other_or_unresolved																	TATTCATCCCGGAGGAAAGAAAATGTACACTGTCTAAGATCCCAATTTTGGTGGAAGCGAATGAAGAAAGATATTGCTGAATTTGTGTCCAAGTGTTTGACATGTCAACAAGTGGAAGCCGAAAGAAGGAAACCTGGAGGTCTCTTGCATAGCCTTGAAATTCCTAAATGGAATTGGGAGCATATAGCAATGGATTTTGTAACTCATTTGCCCCGATCGTCGGGAGGTTGCAATGCCATTTGGGTCATAGTAGATCGTTTGTCAAAGTCTGCACATTTTATCCCTTACGAGAGGACGTACACTTATAGCAAAATGGCTCGCTTATATATCGAGCATGTAATGAGATTACATGGAATTCCTGTCACTATTGTTTCAGATCGGGACCCAAGATTCACTTCAAAATTTTGGGGCAGTTTTCAGGAAGCATTGGGTTCGAGATTGGCTATGAGTACGGCATATCACCCTCAGACTGATGGTCAATCAGAACGAACTATTCAAACTCTCGAAGATATGCTTCGTGTTGTTATTATGGATTTTCATGTTGGATGGCAAGATGCATTACCACTTGTTGAGTTTTCATACAACAACAGTTTTCAGCGAAGTATAGGGATGGCACCATTTGAAGCTCTATATGGACGGAAATGCAGATCGCCATTATTTTGGGATGAAATAGGTGACAAACAATTGACTGGTCCAGAAATGATCCAGGAGATGAATGACAAAATCCAGTTGATCGGACAACGAATGAAAACTGCACAAGATCGACAAGCTAGTTATGCTAATCGTCTTCGAAGACCGCTTGAGTTTCAAAAGGGAGATCGGGTATTTCTGAAAATCTCGCCTTTCAGAGGTACAGTCAGGTTCGGCATGAGAGGAAAGTTATCACCACGATATGTTGGTCCCTACGAAATAGTGGAACGTGTGGGATATTTGGCATATCAATTGGCGTTGCCGCTAGCTCTATCAAATATTCATGATGTCTTTCATGTCTCCATGTTACGGAAATATGAACCAGACCCAAACCATGTATTGTCACCAGATGAGGTCGAAGTAGACCCTACGCTATCCTATGTTGAACAACCAATCAGTATTTTGGACCGAAAGGATAAAGTTCTACGGAACAAAACAATTCCTCTGGTTCGAGTTCAATGGTCCCGTCACGGAGTAGAAGAATCTACTTGGGAGCTGGAAAGTAAAATACGCCAATTATATCCGTATCTATTCAACTAG	YSSRRKENVHCLRSQFWWKRMKKDIAEFVSKCLTCQQVEAERRKPGGLLHSLEIPKWNWEHIAMDFVTHLPRSSGGCNAIWVIVDRLSKSAHFIPYERTYTYSKMARLYIEHVMRLHGIPVTIVSDRDPRFTSKFWGSFQEALGSRLAMSTAYHPQTDGQSERTIQTLEDMLRVVIMDFHVGWQDALPLVEFSYNNSFQRSIGMAPFEALYGRKCRSPLFWDEIGDKQLTGPEMIQEMNDKIQLIGQRMKTAQDRQASYANRLRRPLEFQKGDRVFLKISPFRGTVRFGMRGKLSPRYVGPYEIVERVGYLAYQLALPLALSNIHDVFHVSMLRKYEPDPNHVLSPDEVEVDPTLSYVEQPISILDRKDKVLRNKTIPLVRVQWSRHGVEESTWELESKIRQLYPYLFN	n.a.
Rs_170679	Rs_170679__Cluster-14775.87519;orf1	0	10.3252	-4.9939	0.00158083	0.0405413	Transcript DEG	Eukaryotic initiation factor 3 gamma subunit family protein	uncharacterized protein [Primulina huaijiensis]				2.83e-208								other_or_unresolved																	CAAATGAGTGTAAAAAATTCTAAAGAAACTTCGAGGCGGAATCAGAATCCTAGATTCACTTGGGAAGGATGCAATGTCTTGCTCGATGTTAACGACGGTGATCGTGTTCTTTTCTCTCGACTCACTGCGGGCTCGAAAATAAAAATCGGGGACAAGAATTGCTCACTGCAGCCTTTGATTGGGTGCCCTTTTGGGTCTTCGTTTCAAGTGGAGGTTGGGGACGATGGACCCTTTTTGTCCCGCATATTTCCGTCTTCAGAAGGTGATAATCTTCAAGAGAAAAATGTTTCTCAAATTACGGAGGAGAGCAGAGATAACCGAGCATTAGTTGATAATAACACAGCCCAGAGTCTCTCTGGTGAAGATATAGAGATGATGCGGAGAAAGGGAGCAACTGGGGTTGACATTGTCAAAGCTCTTATTGCAAACAGTGCAACATTTGAGAAGAAAACTGCATTTTCACAGGAAAAGTATCGGATTAAGAAGCAGAAAAAATACTCACCAAGGGTACTTCTCAGACGCCCTTTTGCACGAAGCATATGTGAAGCATACTTCAAGAAACATGCCGAGAAAATTGGGTTTTTGCGGGTGGACACTTTATCTCTCCTGCTTTCTTTGGGTAATGTTACTGCACATTCGGATGTTCTTGTAGTGGACATGCTTGAAGGTATCATTACTGGTGCTGTTGCAGAGCGCTTGGGAGGAACAGGTTATGTTTGCAATACATATAGCGGACTCAAACCATATCCTATCAATATTGTGCAAATGTTCAATTTCTGTGATGATACATGCAGAAGGATTGTGCACACTTCATTGGCTGAATTATGCTCATCAGATGGTGGAACTCCGTCATCAACCGAACAACTAAATGAAGAATCTTTGTCTGCTTCGGTAATAGATTCGGTCAGTATGGATGAAAGCCGTAATGGAAATATTGACACTGTGACAAACGGGGACCCATCTCCAAAACTTTGTAAAAGTGTGAAGGCTGGTGAAAGAGCACCACTGGAGGCA	QMSVKNSKETSRRNQNPRFTWEGCNVLLDVNDGDRVLFSRLTAGSKIKIGDKNCSLQPLIGCPFGSSFQVEVGDDGPFLSRIFPSSEGDNLQEKNVSQITEESRDNRALVDNNTAQSLSGEDIEMMRRKGATGVDIVKALIANSATFEKKTAFSQEKYRIKKQKKYSPRVLLRRPFARSICEAYFKKHAEKIGFLRVDTLSLLLSLGNVTAHSDVLVVDMLEGIITGAVAERLGGTGYVCNTYSGLKPYPINIVQMFNFCDDTCRRIVHTSLAELCSSDGGTPSSTEQLNEESLSASVIDSVSMDESRNGNIDTVTNGDPSPKLCKSVKAGERAPLEA	n.a.
Rs_170744	Rs_170744__Cluster-14775.29495;orf2	31.8923	6.90081	2.21658	0.00233809	0.0498917	Transcript DEG	histone acetyltransferase MCC1	histone acetyltransferase MCC1 [Henckelia pumila]		sp|Q9M8T9|MCC1_ARATH	Histone acetyltransferase MCC1	4.8e-81								other_or_unresolved																	GGTTCAAATGTAGCTTATTTTTTGCGGAAGTTATTCCTACGATTCATTAGGTATGAATCCGAGTTTTTCCACAACGTTGTCAACGGCCGTGATATTTTGTCCTGGGGAGCTGTTGATCGAAGCCGGACCAATGCACAGAATGATGAGCTTATTGGATTTGTCACTGCAAGAATTGTGTTGGCGAAAGAGAGTGAGATAGAGGATTTACTCAGCTTTGACTCGCCAAACTCCGACCAAACACTGGTCTACATCTTAACACTGGGAGTCTTAGAGTCCTACAGAAATCTGGGAATAGCAAGTTCACTGATACACGAGGTTGTAAAGTTCGCGTCTAATATTTCAACTTGTCGCGCTGTTTATCTTCATGTGATCTCATACAATATTCCAGCCATACATCTGTACAAGAAAATGTCCTTTCAGTGCTTACGGAGGTTATACAGTTTTTATTTTATCAATGGGCAGCATTACGATTCATACTTGTTCGTCTACTATGTGAATGGAGGTCGATCTCCTTGCTCACCTCTAGAAGTTGTCTCGCTATTTGTTTCTTATATCAAAGGAAGCTTTAAATCTATTGCTGCAAAGCTGTGGAAAAATGAAGAGAGGAAGAAATTCAAGTGGCCCAAGTTTAAAGAGTCTGGTTGCCTCCTTCCCACGGTACAAAACAAAAGAATTGTCACGTGGTGCTCGATCCATGCCGGCATGTGTAATTTCTTAATGCTGATTCGCTCGGTTTAG	GSNVAYFLRKLFLRFIRYESEFFHNVVNGRDILSWGAVDRSRTNAQNDELIGFVTARIVLAKESEIEDLLSFDSPNSDQTLVYILTLGVLESYRNLGIASSLIHEVVKFASNISTCRAVYLHVISYNIPAIHLYKKMSFQCLRRLYSFYFINGQHYDSYLFVYYVNGGRSPCSPLEVVSLFVSYIKGSFKSIAAKLWKNEERKKFKWPKFKESGCLLPTVQNKRIVTWCSIHAGMCNFLMLIRSV	n.a.
Rs_170778	Rs_170778__Cluster-14775.82210;orf1	0	10.2785	-5.00501	0.00210996	0.0474877	Transcript DEG	Integral membrane Yip1 family protein	protein YIP4a-like [Henckelia pumila]		sp|Q93VH1|YIP4B_ARATH	Protein YIP4b	4.06e-139								other_or_unresolved																	AATCAATCATCCCCAACTCAACCCGCCACCGCGAATCCGCCGCGAATCCGCCCCATACCAATTCTCGGTTACCGACCTCAAAATTCATCACAGAAATCACGTACAATGTCTTACAGCGACACGATCCCATTGCACTCGAGCTCCCAATCCGACATAGACGAGATCGAGAACCTTATCAACTCCTATCCCTCCACCGTGCTTCCCGCTCGACCCCCTTCCCCTCCACGCGCCTCCATTCCCGTATCCTCCGCGCCTCCTCCCCCGCATCCTAGCACTTTCATTCCCTCAAATCTCCCACCTCCTTCCATCCCGAAACCCACGCCTTCAGTCTCCGCTGGGAAACCCCCTCTTCCTCCCCGCTCCACCGCGGGATCCTCCTACATTGAAGCTACAGGGTTCGGGTCCACTCCGAACACTTTAACTGAGCCCGTTTGGGATACCGTTAAGCGGGACATGTCGAGGATCGTTAGCAATTTGAAGCTTGTGGTTTTTCCCAACCCGTTTAGGGAGGAGCCCGGGAAGGCGTTGAGGGATTGGGATCTGTGGGGGCCTTTTTTCTTCATTGTTTTTCTTGGACTCACGCTCTCTTGGTCTGCTTCCGTTAAGAAGTCCGAAGTCTTTGCTGTTGCATTTGCGCTTCTCGCTGCTGGTGCTGTTATTCTGACCTTGAATGTGCTGCTGCTGGGTGGACATATTATCTTCTTCCAGAGCCTGAGTCTTCTAGGATACTGTCTATTCCCGCTGGACATTGGTGCCTTAATCTGTATGTTAAAAGACAATGTGATTGTTAAAGTGGTTGTGGTTACCGTGACACTGGCATGGAGTTCATGGTCTGCATATCCATTCATGAGTACTGCTGTCAATCCACAGAGGAAAGCTCTTGCACTCTATCCTGTCTTCCTTATGTATGTGTCTGTTGGTTTTCTCATCATCGCCATCGACTGA	NQSSPTQPATANPPRIRPIPILGYRPQNSSQKSRTMSYSDTIPLHSSSQSDIDEIENLINSYPSTVLPARPPSPPRASIPVSSAPPPPHPSTFIPSNLPPPSIPKPTPSVSAGKPPLPPRSTAGSSYIEATGFGSTPNTLTEPVWDTVKRDMSRIVSNLKLVVFPNPFREEPGKALRDWDLWGPFFFIVFLGLTLSWSASVKKSEVFAVAFALLAAGAVILTLNVLLLGGHIIFFQSLSLLGYCLFPLDIGALICMLKDNVIVKVVVVTVTLAWSSWSAYPFMSTAVNPQRKALALYPVFLMYVSVGFLIIAID	n.a.
Rs_170999	Rs_170999__Cluster-14775.45923;orf1	8.01403	43.0895	-2.14048	0.00172146	0.0425489	Transcript DEG	Chaperone protein dnaJ 20	Chaperone protein dnaJ 20 [Dorcoceras hygrometricum]		sp|Q9SDN0|DNJ20_ARATH	Chaperone protein dnaJ 20, chloroplastic	1.51e-47								other_or_unresolved																	AACAAAGAAAATATCTACAGCAAACCCTCAGACCACGCACAAATTCGCCTGAAATCAACCACAATAGCCATGTGCTGCTGCAATTCAAGCATGTTACAGCTCCCGAAGGCCGACCCATTTCGACTCTCCTTCCTCCCATCTCCGTCGCGCACCGTTTCCTTCCGCGGCGTACCAATCAGATCCGCCGTGACCGTCGCTGATTTGAGTCTAGCAGCGAGCTTCTACGATTTGCTGGGAATACCCGAAACGGGTTCTTTGTTAGATATCAAACAAGCCTACAAGCAGCTAGCGAGGAAGTACCACCCGGATGTGTCGCCCCCGGGTCGAGCTGAAGAGTATACGGAGAGGTTTATTCGGGTTCAGGAGGCTTACGAAACGCTTTCGGATCCTAGAAGTAGGGAATTATATGATCGTGATTTGTCTATGGGGATTCATCTCGCGTTTTCTGCTCGCCGGCGAGGTCGATTCGAAGAGCAAATGGAACATAAAATGGAGTGGAAGAGCAATTGGCAGTCTCAGCTATCGGGACTCAAGAGAAGAAGCATGCACAAGTATTCGGAAGATAATATGTCGTGGGGAGCACGAATGCGCATGGAAAGAAATCGAGCATCGTCTTGA	NKENIYSKPSDHAQIRLKSTTIAMCCCNSSMLQLPKADPFRLSFLPSPSRTVSFRGVPIRSAVTVADLSLAASFYDLLGIPETGSLLDIKQAYKQLARKYHPDVSPPGRAEEYTERFIRVQEAYETLSDPRSRELYDRDLSMGIHLAFSARRRGRFEEQMEHKMEWKSNWQSQLSGLKRRSMHKYSEDNMSWGARMRMERNRASS	n.a.
Rs_171032	Rs_171032__Cluster-14775.51628;orf1	0	19.8216	-5.92291	8.90796e-05	0.00974428	Transcript DEG	Phosphatidylinositol transfer protein SEC14	phosphatidylinositol/phosphatidylcholine transfer protein SFH8-like isoform X2 [Henckelia pumila]		sp|F4IHJ0|SFH8_ARATH	Phosphatidylinositol/phosphatidylcholine transfer protein SFH8	1.13e-122								other_or_unresolved																	AATGTGTATATCTGTGTTCGAGCATGTGTGCTGCCATTATTTCTTTTCATAACTTTGTTTCATCAAGACTTGGTGGTGCAGATGGTGCTTAATGGTGAAGCACCACGTGCCAGGCAGGTTGTTAAAATCCTCAACAGCGAGGGAAAGGTTGTTTATGTTAAACGTCGTTACCCATGGGTAAAAGGGAGTGATACATCTACAGCAGAGTCTGGTTCTGAAGCTGAAGATATTTCTTCACCCAACGACATTAAGAATTATCCACATCTTCGGTTGACTCCTGTTCGTGAGGAGGCTAAGGCTATTGGAACGGCTGGCTATGTTGGTAACTTCTCTGGGTATGATGAGTATGTTCCCATGGTAGACAAGGTTGTTGATTCCGGATGGAGAAAACAAATATCCCCTACGAAGCCTCATGTTCCTAAAGAGATGCTTCCACCCCCTGGTACTCATAAGGCACCAGAAAGATATTGCGCTAGACTGTTGGCAGTTTTTATGGCCTTTTTCACTACCCTTTTCATTTTCGTTCGTTCAATTCCATCCCATGTTACAAAGAGGCTCCCTTATGCATCACCGCAGCATAATGAGCCAACAAATCAGGAAGTTAGCTTTGACACAATTGTAAAGGAGTGTAGACCACCGTCGCCGGCCCGAGCTTTTACAGGGGTAGACCTTCTATCTTCTGTCCTGATGAAAAGGTTGAGTGAGGTTGAAGAGAAAGTTAATACTCTTCAAGCAAGGCCGTCTGAGATGCCCTACGAGAAAGAAGAACTGCTAAATGCTGCTGTCTATCGAGTGGACGCCCTTGAGGCAGAGTTGATTGCAACCAAAAAGGCTCTGCACGAAGCTTTGATGAGGCAAGAGGAACTCCTTGCTTATATAGACCATCAAAGAGAAGCTCGTTTCCGGAAGAAGAAGTTTTGTTGGTGA	NVYICVRACVLPLFLFITLFHQDLVVQMVLNGEAPRARQVVKILNSEGKVVYVKRRYPWVKGSDTSTAESGSEAEDISSPNDIKNYPHLRLTPVREEAKAIGTAGYVGNFSGYDEYVPMVDKVVDSGWRKQISPTKPHVPKEMLPPPGTHKAPERYCARLLAVFMAFFTTLFIFVRSIPSHVTKRLPYASPQHNEPTNQEVSFDTIVKECRPPSPARAFTGVDLLSSVLMKRLSEVEEKVNTLQARPSEMPYEKEELLNAAVYRVDALEAELIATKKALHEALMRQEELLAYIDHQREARFRKKKFCW	n.a.
Rs_171095	Rs_171095__Cluster-14775.68424;orf1	0	8.03514	-17.7235	0.000132446	0.0118443	Transcript DEG	monoglyceride lipase-like	monoglyceride lipase-like [Dorcoceras hygrometricum]		sp|Q9C942|CSE_ARATH	Caffeoylshikimate esterase	6.1e-31								other_or_unresolved																	AGTCATGGAAAAAGTGCTGGTTTGCATGGATATGTGCCTTCATTGGATCATGTTGTTGCAGACACTGGTGCCTTTCTTGAAAAGATCAAATTAGAGAACCCAGGGGTACCATGCTTCTTGTTTGGTCATTCTACTGGAGGAGCTGTTGTTCTGAAGGCAGCTTCCTATCCTCGCATAAAAGAAATGCTGGAGGGGATCATATTGACTTCACCAGCTTTGCGCGTCAAGCCAGCTCATCCTATTGTTGGTGCTGTGGCACCAATATTTTCATTGGTGGCTCCAAGGTTCCAGTTCAAAGGTGCCAACAAAAGGGGGATTCCAATATCCAGGGATCCTGCAGCAATCTTAGCCAAGTATTCGGATCCTTTGGTCTACACTGGCCCGATTAGAGTCCGGACAGGCCATGAAATTCTGCGTATCTCTTCATATTTGATGCGCAATTTTCGCTACGTCACCATCCCATTCTTTGTTCTTCATGGAACTGCCGACAGAGTCACTGATCCTCTGGCATCTCAAGATTTGTACAACGAGGCACCGTCCAAGTTCAAAAATATTAAACTGTACGATGGTTTTTTGCACGACCTTCTCTTTGAGCCCGAGCGTGAACAGATCGCTCAGGATATCATTGATTGGATGGAGAAGCGATTAAGAGATATCCATCACGATGATTCCAATGGTTGTTAG	SHGKSAGLHGYVPSLDHVVADTGAFLEKIKLENPGVPCFLFGHSTGGAVVLKAASYPRIKEMLEGIILTSPALRVKPAHPIVGAVAPIFSLVAPRFQFKGANKRGIPISRDPAAILAKYSDPLVYTGPIRVRTGHEILRISSYLMRNFRYVTIPFFVLHGTADRVTDPLASQDLYNEAPSKFKNIKLYDGFLHDLLFEPEREQIAQDIIDWMEKRLRDIHHDDSNGC	n.a.
Rs_171190	Rs_171190__Cluster-14775.74362;orf1	0	17.9959	-5.81098	0.0019934	0.0460944	Transcript DEG	O-fucosyltransferase family protein | partial	protein PECTIC ARABINOGALACTAN SYNTHESIS-RELATED [Primulina huaijiensis]		sp|Q9LIN9|PAGR_ARATH	Protein PECTIC ARABINOGALACTAN SYNTHESIS-RELATED	4.2e-290								other_or_unresolved																	AAAAACGAACCCCAAACGAAACTGGCGTACAGCCCGAAGCGAGCAATGGCGGAGCTTCGTCACTCCAGCTCCATCGGCAGCCGCGCCACACCTTCACCCACCGCCGCCGCCGTGGCTTCCTCCCCATTGTCATCCGACTTCCGCCCTTCCCCTGCCGATGATGATGACGACGACGCCCGGGATCGCCATCCTCGAGATCGGTCTCTACGCTCTTACTTTCAATTGTTTATTCCTTCCGACGATTTATACAGGCCCCACGCTTATAGTTCCAAGATCTCGATTTTTATACTCGTTTCCGTTGCTCTTGCTGCCACGATTGTGATTTCTTATGTCGTTAAAGGATTGAATGCACCTTACTTGTGCAGGAAAGATGTCATAACACTTCAATGTCCCCATGTTAAAGAGTCTCCTTCACTGTGGGAGAATCCTTTATCAGCCACTACATCGTGGAAGCCTTGTGCTGAACGGCGTGAAGGCATAAATTCAGATCTTCCAGCTGAGAATGAATCGAATGGCTATATATTTATACATGCTGAAGGTGGTCTCAACCAGCAAAGAATTGCTATATGCAACGCGGTAGCTGTGGCAAAGATCATGAACGCTACTCTCATTTTGCCGGTATTGAAGCAAGACCAGATATGGAAAGACCAAACACGGACAGTTAAAAACATTCCAAAGTATGCCCCTGCACAGTTCTACATTGACAATGTTTTACCTCGGGTGAAGGAAAAGAAGATAATGGCCTTGAAACCTTTTGTTGATCGACTGGGGTATGATAATGTTCCTCCAGAAATCAACAGGTTAAGGTGTAGAGTGAATTATCATGCTTTGAAGTTTCTTCCTGAGATTGAGCAAATGGCTGATTTACTTGTATCAAGAATGAGGAACCGAACAGGGAGTAAAAATCCTTTCATGGCTTTACATCTAAGGTTTGAAAAAGGTATGGTGGGTCTATCATTCTGTGATTTCGTAGGAACAAGAATGGAGAAAGCTCTAATGGCTTTATACAGACTGAAAGAATGGCCTCGACGTTTCAAGGATGGCTCTCATCTGTGGGCCCTGGCTCTTCAGAAGCGGAAGGAAGGGCGCTGTCCTCTCGAACCTGGTGAGGTAGCTGTGATGCTTCGTGCAATGGGCTATCCGAAAGAAACGCAGATATATGTTGCTTCCGGGCAGGTTTATGGTGGGCAGAACCGCATGGCACCATTAAGGAACATGTTCCCCAATCATGTCACGAAAGAGGAATTGGCAACTAAGTTGGAGTTGGACGAATTCAGAAAGCATGTGACAAGCTTGGCTGCTCTAGACTTCCTGGTCTGCTTGAAGTCTGACGTCTTTGTGATGACCCATGGAGGAAACTTTGCAAAACTGATAATTGGACACCGTCGGTACATGGGTCACAGCCAGAAATCAATAAAACCAGACAAGGGTCTCATGTCCAAATCTTTAGGTGATCCCTACATGGGCTGGGCCACATTCGTGGAAGACGTTATCGTCACCCACCAGACACGAACTGGTCTGCCTGAAGAAACTTTCCCAAACTATGACATTTGGGAGAATCCTTTAACACCTTGCATGTGTAGAACTTGA	KNEPQTKLAYSPKRAMAELRHSSSIGSRATPSPTAAAVASSPLSSDFRPSPADDDDDDARDRHPRDRSLRSYFQLFIPSDDLYRPHAYSSKISIFILVSVALAATIVISYVVKGLNAPYLCRKDVITLQCPHVKESPSLWENPLSATTSWKPCAERREGINSDLPAENESNGYIFIHAEGGLNQQRIAICNAVAVAKIMNATLILPVLKQDQIWKDQTRTVKNIPKYAPAQFYIDNVLPRVKEKKIMALKPFVDRLGYDNVPPEINRLRCRVNYHALKFLPEIEQMADLLVSRMRNRTGSKNPFMALHLRFEKGMVGLSFCDFVGTRMEKALMALYRLKEWPRRFKDGSHLWALALQKRKEGRCPLEPGEVAVMLRAMGYPKETQIYVASGQVYGGQNRMAPLRNMFPNHVTKEELATKLELDEFRKHVTSLAALDFLVCLKSDVFVMTHGGNFAKLIIGHRRYMGHSQKSIKPDKGLMSKSLGDPYMGWATFVEDVIVTHQTRTGLPEETFPNYDIWENPLTPCMCRT	n.a.
Rs_171289	Rs_171289__Cluster-14775.68190;orf1	11.9883	73.6614	-2.52831	0.000254685	0.0167052	Transcript DEG	Early light-induced protein	early light-induced protein 1, chloroplastic-like isoform X3 [Primulina huaijiensis]		sp|P93735|ELIP1_ARATH	Early light-induced protein 1, chloroplastic	1.03e-58								other_or_unresolved																	GAGAAATCAACAAAACCCGAAGGTGAATTTTCCACACACAATATGGCATCTGCAGCAACAGGGATGCAAGTGATCTATGGATCTTGTTTCAGTTCAAGAAATGTTGTTGGTTTGAACCACTTTCCTCCTTTGAGAAGTATGCCATTTTTCAAGAGGGATTTGAAGTTCAGGGTTCGAAGCACAGTAGAGGATGGCAATGAAGTTGTTGTTGAGAAAGGAAAAGCAGCAGTTCTGATTCCACCTCAATTATTTTCGACGCCTCCTCCACCGCCACAACCTGAGGAGAGCACTAAGATTACAGACATCATGCGATTCGACTGGCCAGGTCCGGAAAGAATTAATGGCCGTCTAGCCATGATTGGGTTCGTGGCTGCCATCGCAGTTGAATTAACGAGAGGACAGGATATCTTTTCCCATATACAAAATGGAGGTATCACATGGTTTCTTGGGACAACCGTTCTTCTATCCGTCGCATCTCTTGTCCCGTTGTTTAAAGGCGTGAGCGCGGATTCGAGATCCGGGGGATTGATGACATCCGATGCAGAGCTCTGGAATGGAAGATTCGCAATGATAGGGCTGATAGCTCTGGCTTATACCGAGTATATCAAGGGTGGGACTCTTATATAA	EKSTKPEGEFSTHNMASAATGMQVIYGSCFSSRNVVGLNHFPPLRSMPFFKRDLKFRVRSTVEDGNEVVVEKGKAAVLIPPQLFSTPPPPPQPEESTKITDIMRFDWPGPERINGRLAMIGFVAAIAVELTRGQDIFSHIQNGGITWFLGTTVLLSVASLVPLFKGVSADSRSGGLMTSDAELWNGRFAMIGLIALAYTEYIKGGTLI	n.a.
Rs_17138	Rs_17138__TRINITY_DN66411_c0_g1_i4	0	11.0339	-5.05761	0.00107214	0.0335235	Transcript DEG	hypothetical protein F511_11346;	uncharacterized protein LOC142543200 [Primulina tabacum]				5.27e-216								other_or_unresolved																	AGGGATTCTTCGGTCTCATCCGCCTACGAACAGTCCGCTGTCTCGTCTCCCCGTGACTCCATTCCGCATCGTCCTTCGCCTCCGCCATCTACTAAGGATGCTGCATCATCACATGAGCATAAGCCAAAAAATACGACTGAATCTAAGCAAGGATTCTGGGGAACACTGACGAGGAAAGCTAAAGCTATTATTGATGACGATAATTCTGCTCAACCACATGAAATTACAAGAGGCACAAAACTTCAGACTTCCGACATTGCCAAAGAGGATCAGTCCTATGATACATACGACTCTTCAGAGAACCCTCGGAAGACCGATGGCCCTGCATTACAGAAAGGATTAGATGCAATTGCATCATCGCTTAATTTCATTGGTGGCACTATTGGTAATGCTCTTGAGGAGGGCATTACGGCAGTGGAGAACCGTACAGCAGACATAATTCAGGAAACTCGCAGGATTCGACTAAAAAAAAAGAATGAAAGCTCTACATCACAGAATCAAGGATCAAGTGTTGGTACCTTGCGGCCACAGACCATGATGCCAGTTCGTATGCAACCACAGATGCACATGGACATAGAAACTCAACTGAAGGCATCTCGCGACGTTGCAATGGCAATGGCTGCGAAAGCAAAACTTGTTTTGAGAGAGCTTAAGACAGTCAAGGCTGACCTGGCTTTTGCAAAGGAGAGATGTGCTCAGCTGGAAGAAGAAAATAGAATCCTTAGGGAAAGCAGAGAAAAAGGAGCTAACCCAGAAGATGATGATTTGATAAGGCTTCAACTTGAGACTCTTCTAGCTGAAAAGGCAAGACTTGCACAAGAGAACTCGGTTTACACACGGGAGAACCGTTTCCTGAGAGAGATTGTTGAGTACCACCAGCTCACAATGCAGGATGTAGTGTACTTGGATGAAGGCAGTGAAGAGGTCACTGAAGTCTACCCCATCAAGATACCTTCACAATCATTTGACACAACACCTCCTCCGACTCCAACCCCGGTGGTTCCTCAGGGTGCAATTCCGCTAATGTCCCAATCATCTCTAGATCTCAAAGAAGCATCCCAAACTGTCATCCAAGTGAACCCTTATGTTCAAATGCCATCAGATTCAAGAAGACATTGAGCTGTTTCCTTGGTTCTTGTTTGATACCCATCCCATTGGAACAAGTTTGGATTCTTACCGGTGTGACCTTATTGATGTATCCTGTTAAGTTGGTTCTTTTGGATGTTGTAAATTGTATAATTGTCACGTTTTGATATTGTGTACGTATAAGATCAAGTGGCTACAGGGTATCATCTTTTTCCCTGTCACAGGGTATCACTCGAAGC	RDSSVSSAYEQSAVSSPRDSIPHRPSPPPSTKDAASSHEHKPKNTTESKQGFWGTLTRKAKAIIDDDNSAQPHEITRGTKLQTSDIAKEDQSYDTYDSSENPRKTDGPALQKGLDAIASSLNFIGGTIGNALEEGITAVENRTADIIQETRRIRLKKKNESSTSQNQGSSVGTLRPQTMMPVRMQPQMHMDIETQLKASRDVAMAMAAKAKLVLRELKTVKADLAFAKERCAQLEEENRILRESREKGANPEDDDLIRLQLETLLAEKARLAQENSVYTRENRFLREIVEYHQLTMQDVVYLDEGSEEVTEVYPIKIPSQSFDTTPPPTPTPVVPQGAIPLMSQSSLDLKEASQTVIQVNPYVQMPSDSRRH	n.a.
Rs_17140	Rs_17140__TRINITY_DN66413_c0_g2_i5	0	57.8768	-7.49697	0.000360124	0.0202856	Transcript DEG	disease resistance protein RPH8A-like [Primulina tabacum]	disease resistance protein RPH8A-like [Primulina tabacum]		sp|P0C8S1|RP8L2_ARATH	Probable disease resistance RPP8-like protein 2	0	PF23598;PF00931;PF18052;PF23559;		defense response to other organism [GO:0098542]	ADP binding [GO:0043531]; ATP binding [GO:0005524]			ath:AT1G53350;	other_or_unresolved	P0C8S1	RP8L2_ARATH	reviewed	RPP8L2 At1g53350 F12M16.35	Arabidopsis thaliana (Mouse-ear cress)		FUNCTION: Potential disease resistance protein.				Disease resistance NB-LRR family, RPP8/HRT subfamily	IPR042197;IPR032675;IPR055414;IPR002182;IPR027417;IPR038005;IPR041118;IPR036388;IPR058922;		NP_001319213.1;	AC008007;CP002684;AF039382;	ATP-binding;Coiled coil;Leucine-rich repeat;Nucleotide-binding;Plant defense;Reference proteome;Repeat	CTCGAGGATATGCAACAAGAACCAGCATATCCGAAGCCCGTTTCGTAGGGATGGAAGATGAAGTTGCTGAGGTTTCATCACATTTGCTAGACGATGGCTCTGGTGTTTCAGTGATTGCGATCTTCGGCCTCGGTGGTTCGGGGAAGACCACCCTGGCACGATCGGTGTACAATACATCAGACGTGAATACGTATTTTGATTTGCGTATTTGGGTTTATGTAGGCATGGATTTTCGGCCGAGGCAAATTCTGGAGGCAATGTTACGCGATGTTATTCAAGACGGGCAGAGTATTACGAAGATTAAGGAGATGGAAACGACGGAGTTGATGGAGCAGCTGTACAAAATCCTGAAGAAGGGGAGAAGATGGCTAGTTGTTTTGGATGATTTAAGGTCCTTAGAAGCCTGGGAGACCATACGACCTGTCTTACCACGTGACCATCTGGAGAGCAGAGTAATCATTACAACCTGGGTGAGATCTTCGATTCCACCATCCTCATACATTCACGACAAGAAGTTATTGTCCCAAGAGGAGAGCTTTGAGCTTATGGCAAAGATATTACAACGACCGGACACACTAGCCGAGGAGGCCAAGAAGATCGGGCAGCTAATTATTAAACGTTGTGGTGGCTTACCTTTAGCTGTAGTCGTCGTAAGCAATCTCCTGAAGGGAAAGAAGTTGGATGATTGGAATGGAGTGCTGCAGAGTCTGGAACAACGCCAAAATCTAGAGGCTTCTGGAATTGGAAAAATTCTGGATTTGAGCTATAATAGTTTGCCAACTCATTTGCAGCGGTGCTTTGCTTATTTGGGACATTTCCCACCCAATCACGTTATACTGGTTGACAGATTGTACTTACTCTGGATGGCTGAAAGGTTTATATCAACAAATGATGCGTCGAACTTATCACAATTTGACAGAGCTAAAGCTTATTACAAGGAATTGGTTGACAGAAGCATGTTGAATATTCAAAGAAAGGAAGTACCAGCCACCCGGATGCCTGAATCATGTCGTATTCATGACCTATTACGTGATCTCTGCATCGTCAAGGGAAAGAATGATTTTTGTGTTGTTGATTTAGGAAGCGTGGATAAAACAAGCCTTATTAAAGCTCCTCGAATTGCAATTTATTTGAACTCAAATGAGAATGTACATGGAGTTTCCTTAGAAATACCTGAAGCCAAGACCGTTCGTTCCCTGCTTTTCTTTGACACAAGTGAGTCTCTGGCGAAGCCAAAACCCATGCTGCCCAAAGAGTTCGCTGACCTTAAGGAGTTCAAATGTTTGAGTGTGTTGGACTTTGATGGAGTCAATTTTCTTGTTCAAAAGCTTCCAAAAAATATAGATAAACTTGTTGCCCTAAGTTACCTAAGTTTCCAAGGGTGCCATATCATGGAGTTCCCATCATCTTTCATCAACTTTCCATCATTGGAAACATTGGATTTACGGGTAATAGAAACTTGTAGAATGACTATACCGAATGTCTTGAGAAAGCTTACAAGTTTGAGGCATCTATATCTCCCTGTTATGTTTCAAATTGGTAGTAATACACAAGATGAAAAGCTGAGGCTGGATGGTTTGACAAGGCTGGAAATACTTGAAAATTTCCATGCGGGCTTATGTGATGTAGCTGACCTACGACAGCTACTAAACATTCAAGTCTTTTCAGGGTTTGTAGATGGAAATAACGAGGACTTGGAGAAGATCATTGACTTTTTGAATAGGAATGTGAGGGGCTCACGCCAAGCATCATTGGTGGTAAAAAAATTTGATTGTTACTCAGAGAGAAGATTCTCAATTTTGAAAGATTTGCTTGGCTGTCAAGTTCTTCATGCTTTGGAGATAGAGGGGTTCCTCGGTGAGTTGCAACGACTTGAAGGGCTGGGTTCATCTTCAAACTTAACTGAGATGGTATTTGATGGATCTGAATTTGGGCAAGACCCCATGCAAATACTAGGGAAGCTTCCAAATCTAAGGACCCTTGTCCTATGCAATGATGCATTTGTAGGAAATGCAATGGTATGTTCTGAAACAAGCTTCCCTCAACTCAGAAGTCTCAAACTGGCGATGCTGCAGTCACTGGAGACATGGGAGGTGAAATCAGGAACCATGCCAAATCTTACTGTCTTGACTATAGAGCAATGCGGCAAACTACAAATGCTTCCCATTGAATTGAAGGAAATATCGACCCTACAGGAAATAAAGATTTGGTCGATGCCTCGAGAATTTCAAGAAAAAGCTCGTCAGATGCCGGGACATTTGGTGAAAATCACTCCAAATGATTGCTGACTGCTGCTTTAGGTTAATCCTTGCTTGGAGTAGCTGTGGCAACAGTTAATGGGCGACTTCCACAATCTGATGTTAGTGTGCTTTGCCGACTACCTTAGTTATTGCTTGCAATTTGAAAAGCAGTGATAAATTCAAGTCAAAGATTGAAAAATCTAGTCCATAAAAGTGGAGAAGGTGGAAAAGAAGAGAAGGAATAATGATGAAGTAAGGATTCTCGATTGAAGATGGATTACAGTAAAATGAAGGTGGAAAGTGAAGGCATGAAAGGAAAAAGAGAGGAAGAAATTGAAGCATAATGGACCTATGGTTTCTTCCACAATCTATTTTTATCTTATGATTTCAGTATTCCTGTGATCCATTTTCTATCAAATTTCTTCATGATAACAGTTTAGTCATTTAAAGTTCTTTTCCAGATCTCTTAACTTTAATCTCAATAACTATATTGCAATGGTA	RGYATRTSISEARFVGMEDEVAEVSSHLLDDGSGVSVIAIFGLGGSGKTTLARSVYNTSDVNTYFDLRIWVYVGMDFRPRQILEAMLRDVIQDGQSITKIKEMETTELMEQLYKILKKGRRWLVVLDDLRSLEAWETIRPVLPRDHLESRVIITTWVRSSIPPSSYIHDKKLLSQEESFELMAKILQRPDTLAEEAKKIGQLIIKRCGGLPLAVVVVSNLLKGKKLDDWNGVLQSLEQRQNLEASGIGKILDLSYNSLPTHLQRCFAYLGHFPPNHVILVDRLYLLWMAERFISTNDASNLSQFDRAKAYYKELVDRSMLNIQRKEVPATRMPESCRIHDLLRDLCIVKGKNDFCVVDLGSVDKTSLIKAPRIAIYLNSNENVHGVSLEIPEAKTVRSLLFFDTSESLAKPKPMLPKEFADLKEFKCLSVLDFDGVNFLVQKLPKNIDKLVALSYLSFQGCHIMEFPSSFINFPSLETLDLRVIETCRMTIPNVLRKLTSLRHLYLPVMFQIGSNTQDEKLRLDGLTRLEILENFHAGLCDVADLRQLLNIQVFSGFVDGNNEDLEKIIDFLNRNVRGSRQASLVVKKFDCYSERRFSILKDLLGCQVLHALEIEGFLGELQRLEGLGSSSNLTEMVFDGSEFGQDPMQILGKLPNLRTLVLCNDAFVGNAMVCSETSFPQLRSLKLAMLQSLETWEVKSGTMPNLTVLTIEQCGKLQMLPIELKEISTLQEIKIWSMPREFQEKARQMPGHLVKITPNDC	n.a.
Rs_171406	Rs_171406__Cluster-14775.109819;orf1	0	27.0909	-6.4195	8.65957e-05	0.00955661	Transcript DEG	helicase protein MOM1	helicase protein MOM1-like isoform X1 [Primulina eburnea]		sp|Q9M658|MOM1_ARATH	Helicase protein MOM1	0								other_or_unresolved																	AAGCAGCAAGTTCAGGCGATGGTTAGTGACACTCGATCGGGGCGACGTATCAAGGATGAGTTGGATAGCAGTAATTTGAAGAATACACCAAGTATTGGAAAAGATTTGTCACCACATTGTTTTCAGAAGTCCAGGTGTCTTGAGAAGGGGATGCCACCTTCAACACCTGTGGTGAAAAGAAAATCTGAAAGACAGCGCACAAAGAGTCCTGCGAGAATGTCTGAAAGGGGTAACAAAAATGCTTCATCCAGTTCTTGTGGTTCCCAGCAATCTGCAAAAGAACTCGGGTTCTCAGGTAAGAAGGAGAAAGACAACTGCCAACAGGTGACGACGGAATCTGAGAAAGCTAAACTTGATTTGGATTCTCATGTTATGAATGGAAATAAAATAAATGCCCGTAGTTTCAAGGCGTTACTTAAAAGACAGCGCGTAATGGAAATTGTTCCAGATGTTGATGGTGGGGATCTGGGCGAACCTTATATATCATCTCATGTTTGTGCTGACAACCCAGATAGAAATGGGGTTAAAGATTCCAAGAAAAGTTTCAATGTTTCTGAAAGACTACCAGGAAATCATTTGTCTATCAATATGGATGCTCCTGAGCCAAAATGCACAACTTCCTTGGACATATCACAAGTCGGTGCCATAAATTCGAAAAGTGATGAAAACTTTATGGGCCCAAAAGTTCTAGCAAGTATTCCATCATCATCAACTAAGTGTGATAAGCAAGGTCTCCTGGGGACTTGTGTTCTGTGCTCCAAGATGAAAAGGGTTAAGCGCTATTCACCAAATCAGGAACTGTGCTCTTGTAGTGATGTGATAAATAAGGACAGAGTCAGCAACTTGTCTACTCGCGAGGATAGACTGTCACATTTTGTTTCAAATAAAAGCACATCCGAAGCATCCAAGTTCCTTGAGTATTGGGTTCCTTCTCAGATATCAAACTTTCAACTTGAGCTGTATTGTTCTTCCCTTCTTTCTAACTCTACTCCTCTTCGCTCTTGTTCGAGGAATGATTCTGTTGGGGCCCTCCAAGATATTCTTCTAGATGTTCGAAAGTGTTGTGATCACCCTTACCTTGTGGACTCCTCTTTACAAGAACGCATGATCGCTGAGAAATGCCCTGCTACAGAGCTGTTGGACGTTGGTATAAAAGCATGTGGCAAATTACAACTTCTTGATGCAATGCTCACAGAGAGTATGACTCAAGGGTTAAAGACACTGATACTTCATCAGTGGATACGTGGGTTTGGAGGGGCATCAATTGGAGACATATTGGATGATTTTCTGCGCCAAAAATTTGGTCCAAATACTTATGAACGTGTTGATGCTAGGGTTAGCCATCATAAGAAACAAGCTGCTATAAATCGATTCAATAAAAATGAGACTGGGCAATTTGCTTTTCTGTTGGAAAACCGTGCTTGTTCGTCGACCATAAAACTTTTAGCAGTGGATATCATTGTCTTATATGACAGCGACTGGAATCCAGCAAATGATATTAGAGCACTACAGAAGATATCAATTGACTCGAAAGCCGAACAGATAAAAGTTTTCAGCCGGACCACTGTTGACTCTCTGCTCATGTGGGGTGCTTCATATGTGTTCAACCAATTGGATGATTATCACGCTTACAGTAACAATGCTGCTTTAAGCATTTCGTCTGGGCAATCAGTTTTGAATGAAGTTATCCGGGAGTTCCAGGCCATTCTTTCTGATAGTTGTAAAAATATTGATCTGGGTGTGATGTCAAAAGTTTTGTTGAGTGCTGAAAACTATCGCATGAATATTCCGTTGCTTGGTGAGGAAAAAAATCATTTGAAAGATGGAGAGAAGCCATACATTTTTTGGAGAAATCTGTTGGATAGAAATGTTCCACTCTGGAGGAATATCAGGGGTCCATGTCCACGAAATCGGAAGAAAGTACAACATATGAATGCATCACCAGACACTGAGAATGATAATGTTGCAAAGAGGCATAAAAGGGTTATCCATGAAAACTCGAATTCAGCCTCAGTTCAATCTGAACTTGGAGAGCATCGAGTCACTCAAGCTACCTGTCCTGAGGGAGGAGGGTCTTCAACTATCTTTGCCTGTGATAAATCTCAGTCCTTTTGGACAGAAAGTGTTGCTCCTGACAGTTATCCAGATTGTAAATATGTTCAGAGCACTCACGGTCCTGCGGTTGACATGGGTAACCCAGAGGACAGAGGCGTATTATTCGATGATCAGAAGAACCTCTTTGGTTTTCTGGAAGGAGAGACTATAAAACTGTGCCAAATTCTTAAACTCTCAGAAGTTGTCATGGATATGGTGAGAAGATTTCTTAAATATGTTATCAAGAATCACCAAGTCAGCACTGACTCGCCAGCATATGTCCAGGCTTTACAAATATCTCTGTGTTGGATTGCAGCCTCACTCCTGAAACATAAAGTTGATAAGAAGGATTCTCTCATGTTAGCAAAACAGCTTCTAGATTATCAGTGTACCGAAGAACAAGTGACATCAGTTTATTCAAAACTGCGAACTCTAAAGAGGATCTATTTACATTGTTCTGAGAACTTTACTGAATCTGGCAACTTGTCATCTAATGTTGATGAACACGCTGAAAGCCAGATCCCTATGTCAAAGAAAATGGCAATGGATGATAAAGTTGCTGAAAGTGAAATAGAAAATAAGGCTGGGAATGATTTGGCACCATCTGTGCCATCTATCAGCGTACCATCTGAGGCAGATTGCTGTAGCGCTCCTATTGAAAGTCTAATTGATTCGGCAGATTCTAATACACCAAGTGAAAAGTGTGTATGGTCTTTAGATAGATTATCATTGGCTGTGGTTGAGAAGCCTAATCAATCAAAGCACCCTAATGATACTGATGAAATTGTTTCTATGGTCCTGCCTGCTTGGAGACAACAGGTTTCTGATGAAATCCAACCAGTTGAGATGAACGGAGAGGTTTCTAAAGTGGTGCCTGAACATGTTCCCAATGGAGCGGTGGGCTGTTTCACCCCTTTAAAGTTGGCTACCACTCCTGATAAAGTGTTCGATAATGTAGAAGCAGTTGGTTCGGCTGATGCTATGGAGAATCCAGGAAATAGACCTGATGACGTGATTGTTGGTACTTTACCTTTTCCTGAACAGCAATTGGTACGTTCAGAGCAAATAGCAGCTTCTCCAGGTCGTTGTGATTTTTTTCCACAGCAGGTATCAGGAGAACAAATTCCTCAAAATTTTGAGTCTGCTGAGCTACAACCAGAAAATCAAAGCAAGTCGCAGATTGAGGTTTCAACCCCACAACTTTTCCGTGCTGTGATTCCACACCAGTCCAATCATGGAGCTTCGGAAACTGAGAACCATGAACAGCTGCATTTCGTATCTGATGCAACTCTCAGCGGGAACCAATTTCCAACTATTGAAGTTGAGCATCAAAATCATGCCCGAGGAGGTAGCTCCTTTCACACTGCTGAGGCTGTGGAGAGTGAAGTGCTTTTGAATGAACCTAGTTCTGAAAGTCGAGAAAATTCAGAACTACATCGATATCAACTTGATCCATGCCCTGGGCCTAGAGTTCAAGAACTTCCAAATCATCCTGCCTTACATCTGGAAATGAATGCAGGCCAACTTCATGGGCCTAGCTACCTTCAAGCCCATTATACCCAGCCAGTTACTACTTGGAATTCAACTCCAGCTTTGTCTGTGGAACCACTTCAAATTGAACTAGAAAGAATGCAGAAAGAATCTGAAAAATTGGAGAGAAGTTACGAAGATGTGATTTCACAGCTTAAATCTGAATGTGAGATGGAGATACAGGAAATTATTACTAAAATACGCAATGATTATGATATGAATCTTAAGGACACCGAAGTGGAATATATGTTGAAAAAGAATGAACTTGGGAAGAATCAGGCCTTAGTTCTCATGAATAAAATGTTGGCAGAGGCTTTCAGATCCAAGTGTCTGGATCTCAGGCCTTCTGGCCTCCTAGGAATGCAAGGTAATCCAGAGAGTCCCCGGCAGCACCTTCAATCTGCTTCAACCTTGAATTCTGCAACTCCAGCTAGGGAAGTTATGCAAGCCATGCGGCAGCTATCATTGCCAGAATCTACGAGACCTTCTCCTATTGCTAGTCTAAATTCTATGGTCCCACCTGTACAACGTGCACCAGCTCTTTACTCAAGTACACCCTCTAGACCCCCACTTATTGGTGCCATCACCCATTCAGGTAATCCCCATACTGGTGGAAAGAATCGTTCGATGGCTCCACACCTGCAGCTCTTCAGACCTCCTATAGACTCCTCTGTGCCCCTTGCAATTCCTCAACCTCCACCAATACGAATTCTAAATTCTCAACCATCGCCATTACTGCAGCAGATGCAAACAAATCCTGTATCTCAACCACTTCCACCATCATCGCAGCAGATGCAAGAAAATCTTGTATCTCCAGTTAGACCTGACAGAGAAATTCTAACGCCAACTTCAAATGTGGATGTATCTGCCCTGGAGTTACCAACCTTCACGAATAATCAGGCTCCACACGTACGAATTCTAAATTCGCAACCACCTCTGCTGTCAGTGCAGCAGATGCAAACAAATCCTATGTCTCAAGCTAGACCTGACCCACAAATTGTACTGCCAACTCAGACTCTGGATCTATCTGCCCTGGAGTTACCAAACTTCTTGAAAAACCAGGCACCACCGATACCTACTAATCATATTTTACCATCTCTACATGATGTTTTGACTTCGGATTTGGCTGCCTCAGAAAGTGTTGTTTGTTTATCGGACGATGAGTGA	KQQVQAMVSDTRSGRRIKDELDSSNLKNTPSIGKDLSPHCFQKSRCLEKGMPPSTPVVKRKSERQRTKSPARMSERGNKNASSSSCGSQQSAKELGFSGKKEKDNCQQVTTESEKAKLDLDSHVMNGNKINARSFKALLKRQRVMEIVPDVDGGDLGEPYISSHVCADNPDRNGVKDSKKSFNVSERLPGNHLSINMDAPEPKCTTSLDISQVGAINSKSDENFMGPKVLASIPSSSTKCDKQGLLGTCVLCSKMKRVKRYSPNQELCSCSDVINKDRVSNLSTREDRLSHFVSNKSTSEASKFLEYWVPSQISNFQLELYCSSLLSNSTPLRSCSRNDSVGALQDILLDVRKCCDHPYLVDSSLQERMIAEKCPATELLDVGIKACGKLQLLDAMLTESMTQGLKTLILHQWIRGFGGASIGDILDDFLRQKFGPNTYERVDARVSHHKKQAAINRFNKNETGQFAFLLENRACSSTIKLLAVDIIVLYDSDWNPANDIRALQKISIDSKAEQIKVFSRTTVDSLLMWGASYVFNQLDDYHAYSNNAALSISSGQSVLNEVIREFQAILSDSCKNIDLGVMSKVLLSAENYRMNIPLLGEEKNHLKDGEKPYIFWRNLLDRNVPLWRNIRGPCPRNRKKVQHMNASPDTENDNVAKRHKRVIHENSNSASVQSELGEHRVTQATCPEGGGSSTIFACDKSQSFWTESVAPDSYPDCKYVQSTHGPAVDMGNPEDRGVLFDDQKNLFGFLEGETIKLCQILKLSEVVMDMVRRFLKYVIKNHQVSTDSPAYVQALQISLCWIAASLLKHKVDKKDSLMLAKQLLDYQCTEEQVTSVYSKLRTLKRIYLHCSENFTESGNLSSNVDEHAESQIPMSKKMAMDDKVAESEIENKAGNDLAPSVPSISVPSEADCCSAPIESLIDSADSNTPSEKCVWSLDRLSLAVVEKPNQSKHPNDTDEIVSMVLPAWRQQVSDEIQPVEMNGEVSKVVPEHVPNGAVGCFTPLKLATTPDKVFDNVEAVGSADAMENPGNRPDDVIVGTLPFPEQQLVRSEQIAASPGRCDFFPQQVSGEQIPQNFESAELQPENQSKSQIEVSTPQLFRAVIPHQSNHGASETENHEQLHFVSDATLSGNQFPTIEVEHQNHARGGSSFHTAEAVESEVLLNEPSSESRENSELHRYQLDPCPGPRVQELPNHPALHLEMNAGQLHGPSYLQAHYTQPVTTWNSTPALSVEPLQIELERMQKESEKLERSYEDVISQLKSECEMEIQEIITKIRNDYDMNLKDTEVEYMLKKNELGKNQALVLMNKMLAEAFRSKCLDLRPSGLLGMQGNPESPRQHLQSASTLNSATPAREVMQAMRQLSLPESTRPSPIASLNSMVPPVQRAPALYSSTPSRPPLIGAITHSGNPHTGGKNRSMAPHLQLFRPPIDSSVPLAIPQPPPIRILNSQPSPLLQQMQTNPVSQPLPPSSQQMQENLVSPVRPDREILTPTSNVDVSALELPTFTNNQAPHVRILNSQPPLLSVQQMQTNPMSQARPDPQIVLPTQTLDLSALELPNFLKNQAPPIPTNHILPSLHDVLTSDLAASESVVCLSDDE	n.a.
Rs_171481	Rs_171481__Cluster-14775.91226;orf2	0	11.2601	-5.13449	0.00169246	0.0421618	Transcript DEG	ARF guanine-nucleotide exchange factor GNOM	ARF guanine-nucleotide exchange factor GNOM-like [Primulina tabacum]		sp|F4K2K3|GNL2_ARATH	ARF guanine-nucleotide exchange factor GNL2	9.76e-125								other_or_unresolved																	ACAAGGGACTGGTTTGCTGAAATGACTCCAAGCCGTTGGATTGATTTGATGCATAAATCTAATAAAACTTCTCCATATATTGTGGCTGATTCCAGGGCCTACCTTGACCATGACATGTTTGCAATCATGTCGGGTCCAACAATTGCTGCTATCTCTGTTGTTTTCGATCACGCAGAGCATGAGGATGTTTATCAGACATGTATTGATGGTTTCTTGGCTGTTGCCAAGATATCTGCATGTCATCACCTTGAAGATATTTTAGATGATCTGGTAGTGTCTCTTTGTAAGTTTACGACACTACTGAATCCCTTATCCGTCGAGGAGCCGGTTCTAGCCTTTGGTGATGATGCAAAAGCTAGAATGGCGACTGTCACTGTTTTCACCATTGCAAATAGGTATGGAGATTTTATGCGTATTGGCTGGAGAAATATTTTGGATTGCATCTTAAGATTGCATAAGCTTGGCCTTCTTCCTGCTCGAGTGGCTAGTGATGCAGCTGATGAATCGGAAATGTCATGTGATCCTACACATGGGAAGCCTCTTACAAACTCTCTGTCTTCTGCTCATATGCAATCCATTGGCACTCCTAGGCGATCTTCTGGGCTGATGGGCCGATTCAGTCAGCTCCTGTCTCTAGATACTGAAGAGCCAAGATCTCAGCCAACAGAGCAACAACTTGCTGCTCATCAACGCACGCTTCAGACGATTCAGAAGTGCCATATTGACAGCATCTTCACAGAAAGCAAGTTTCTGCATGCTGATTCTTTGTTGCAGCTTGCGAGAGCTCTCATATGGGCTGCTGGGCGACCCCAGAAGGGTAATAGCTCACCCGAGGATGAGGACACAGCAGTTTTCTGCTTGGAATTATTAATTGCAATTACGTTGAACAACAGGGACAGAATTGGACTTCTTTGGCAGGGTGTGTATGAGCATATTGCTAATATTGTTCAATCGACAGTAGTGGGCTGTGCCTTAGTCGAGAAGGCAGTTTTCGGGCTTCTTCGCATTTGCCAACGCCTGCTTCCATATAAGGAGAACCTGGCTGATGAACTTTTGAGATCACTACAACTGGTTCTCAAGCTTGATGCCCGAGTTGCTGACCAATATTGTGAACAGATAACTCTGGAAGTCAATCGCCTGGTGAAAGCAAATGCTACTCATATTCGATCTCCAATGGGATGGCGAACTATTGCTTCTTTACTATCTATCACGGCTAGACACCCAGATGCTTCTGAATCAGGATTTGAAGCCCTGTCTTTTATAATGTCTGATGGATCCCACCTGTCACCAGCTAATTTTGTGCTTTGCATTGACGCAGCCAGGCAATTTGCAGAATCTCGTGTTGGCCAGACTGATAGATCTGTACATGCTGTGGATCTTATGACAGGCTCTGTTTCTTGTTTGGTACGATGGGCCAAAGATGCAAGGGAAGCTGTGGCAGAGGCGGAAGCTGCCAAATTATGTCTGGATATTGGTGAGATGTGGCTGAGGCTTGTCCAAGGATTACGAAAGGTTTGTTTGGACCAGAGAGAAGAAGTTAGAAACCACGCTCTTCTATCATTACAAACGTGCTTAACTGGTGTGGATGACATTTGCCTTCCACCCAACTTATGGCCTCAATGCTTTGAAATGGTTATATTCACGATGCTTGATGACTTGGCTGAAGTTGCACAAGGAAACCCTCAAACTCAAAAAGAGTACCGTAACATAGAAGGGACCCTTGTTCTTGCCTTGAAGCTCCTTGCAACAGTGTTCCTTCATCTACTCCAAGAACTATCTCAGTTACCCAGCTTCTGCAAGTTGTGGCGTAATGTAATTGGCAGAATGGAAAGGTATATGAAACTAAAAGTTAAAAGGAGCGACAAGCATCAAGAATTAGTACCCGAGCTTCTCAAAAACATCATGTTTTCCATGAAGGCCAAGAGAGTGCTCGTACCAACCAGTACTCTAGGGGGCGATAACGTCTGGGAGCAAACATGGTTACACGTGAACAAGATTTTTCCGTCTCTACAATCCGAGGTATTCCCAAATCAAGATTCAAATCTTGGGGACTATGGTATGAATTCGGTCTCCTGTGATTAG	TRDWFAEMTPSRWIDLMHKSNKTSPYIVADSRAYLDHDMFAIMSGPTIAAISVVFDHAEHEDVYQTCIDGFLAVAKISACHHLEDILDDLVVSLCKFTTLLNPLSVEEPVLAFGDDAKARMATVTVFTIANRYGDFMRIGWRNILDCILRLHKLGLLPARVASDAADESEMSCDPTHGKPLTNSLSSAHMQSIGTPRRSSGLMGRFSQLLSLDTEEPRSQPTEQQLAAHQRTLQTIQKCHIDSIFTESKFLHADSLLQLARALIWAAGRPQKGNSSPEDEDTAVFCLELLIAITLNNRDRIGLLWQGVYEHIANIVQSTVVGCALVEKAVFGLLRICQRLLPYKENLADELLRSLQLVLKLDARVADQYCEQITLEVNRLVKANATHIRSPMGWRTIASLLSITARHPDASESGFEALSFIMSDGSHLSPANFVLCIDAARQFAESRVGQTDRSVHAVDLMTGSVSCLVRWAKDAREAVAEAEAAKLCLDIGEMWLRLVQGLRKVCLDQREEVRNHALLSLQTCLTGVDDICLPPNLWPQCFEMVIFTMLDDLAEVAQGNPQTQKEYRNIEGTLVLALKLLATVFLHLLQELSQLPSFCKLWRNVIGRMERYMKLKVKRSDKHQELVPELLKNIMFSMKAKRVLVPTSTLGGDNVWEQTWLHVNKIFPSLQSEVFPNQDSNLGDYGMNSVSCD	n.a.
Rs_171503	Rs_171503__Cluster-14775.71187;orf1	85.9623	309.01	-1.82476	2.02487e-05	0.00424989	Transcript DEG	ketol-acid reductoisomerase chloroplastic	ketol-acid reductoisomerase, chloroplastic-like [Primulina eburnea]		sp|Q05758|ILV5_ARATH	Ketol-acid reductoisomerase, chloroplastic	0								chloroplastic_or_plastid																	CAGACCACTGGCCATTTTCCTGTTCACTCAGCAAACTCCGAAGGCACATTACTCATGGCGGCGTCGGCGTCTACCTGCTGCTTCACCACCACCATCTCCTCCTCTTCCTCCAGATCTCAGAATGCGCCATTCAAGATATCGTCTATAGCCTTTAGCTTCCTTTCATCGTCATCCCCCTCCCTCAAGCCTCTTGGAGCCGCCGCGGCTTCCCGAGCCGAGGCTTCAGCCGCCGGATCGGCTATGGCGGCTGGCATGGTCTCAGTTCCCGCCATCAAATCCCCATCTTCTCTCGAATTCGACTCCTCCGTTTTCACCAAGGAGAAAATCAACCTCGCTGGTCACGATGAGTACATTGTGAGAGGAGGGAGAAACTTGTTCAAGTTGCTGCCGGATGCATTCAAGGGTATAAAGCAGATTGGAGTGATTGGTTGGGGTTCACAGGGGCCTGCTCAAGCTCAGAATCTAAGAGATTCCCTTGCTGATGTAAAGTCTGATATAGTGGTCAAGATTGGATTAAGGAAGGGTTCTCGTTCATTTGAAGAGGCCCGTGCTGCTGGGTTTACCGAAGAAAATGGAACCTTAGGAGACATATGGGAGACTGTGTCTGGAAGTGATTTGGTACTGCTATTGATATCAGATGCAGCCCAGGCTGATAATTATGAGAAAGTCTTCTCCCACATGAAACCCAAAAGCATACTTGGACTTTCCCATGGATTTCTTTTGGGTCATTTGCAGTCATCTGGTCTTGATTTTCCTAAAAACATTAGTGTGATAGCTGTGTGCCCCAAGGGAATGGGACCCTCTGTCAGGAGGTTGTATGTGCAAGGGAAAGAAATTAATGGTGCTGGTATAAATTCAAGTTTTGCTGTCCACCAGGATGTGGATGGAAGAGCTACAGATGTTGCCCTTGGATGGTCTATTGCCCTTGGTTCGCCTTTTACTTTCGCAACAACACTGGAACAGGAGTACAAGAGTGACATTTTTGGGGAGCGAGGCATTTTACTTGGTGCTGTACATGGTGTTGTGGAAACCTTGTTCAGGCGATACACTGAGAATGGGATGAGTGAGGATCTTGCGTACAAGAATACCGTGGAGTGCATTACCGGAATTGTGTCTAGGACCATATCAACGAAGGGTATGCTAGCAGTCTACAATTCATTGGGTGAAGATGACAAAAGAGACTTTGAGTCTGCATACAGTGCCTCATATTATCCCTGCATGGACATCTTATATGAGTGCTATGAAGACGTAGCCACTGGCAGTGAGATAAGGAGTGTTGTCTTGGCTGGGCGGCGATTTTATGAGAAGGATGGTTTACCCTCTTTCCCAATGGGCAAGACTGACCAAACACGCATGTGGAAGGTTGGTGAGCGTGTTCGTTCTGTACGTCCAGCAGGAGACCTGGGACCTCTGTATCCTTTCACTGCAGGTGTCTTTGTTGCATTGATGATGGCACAGATCGAGATCCTGAGGAAAAAGGGGCACTCCTACTCAGAGATCATAAACGAAAGTGTGATCGAGGCTGTGGATTCATTGAACCCATTCATGCATGCTCGAGGGGTTTCATTCATGGTTGACAACTGCTCAACCACGGCACGACTGGGATCAAGGAAGTGGGCACCCAGATTCGATTACATCCTTACTCAGCAGGCAATGGTTGCAGTCGACAATGGGGCACCCATCAATCAGGATCTCATTAGCAACTTCCTATCAGATCCCGTGCATGAAGCCATCGAAGTATGTGCCCAGTTGCGACCTACTGTGGACATCTCAGTACCCCCAGATGCTGATTTTGTTCGTCCAGAGCTTCGTCAGGGGAGCAACTGA	QTTGHFPVHSANSEGTLLMAASASTCCFTTTISSSSSRSQNAPFKISSIAFSFLSSSSPSLKPLGAAAASRAEASAAGSAMAAGMVSVPAIKSPSSLEFDSSVFTKEKINLAGHDEYIVRGGRNLFKLLPDAFKGIKQIGVIGWGSQGPAQAQNLRDSLADVKSDIVVKIGLRKGSRSFEEARAAGFTEENGTLGDIWETVSGSDLVLLLISDAAQADNYEKVFSHMKPKSILGLSHGFLLGHLQSSGLDFPKNISVIAVCPKGMGPSVRRLYVQGKEINGAGINSSFAVHQDVDGRATDVALGWSIALGSPFTFATTLEQEYKSDIFGERGILLGAVHGVVETLFRRYTENGMSEDLAYKNTVECITGIVSRTISTKGMLAVYNSLGEDDKRDFESAYSASYYPCMDILYECYEDVATGSEIRSVVLAGRRFYEKDGLPSFPMGKTDQTRMWKVGERVRSVRPAGDLGPLYPFTAGVFVALMMAQIEILRKKGHSYSEIINESVIEAVDSLNPFMHARGVSFMVDNCSTTARLGSRKWAPRFDYILTQQAMVAVDNGAPINQDLISNFLSDPVHEAIEVCAQLRPTVDISVPPDADFVRPELRQGSN	n.a.
Rs_171566	Rs_171566__Cluster-14775.68010;orf1	44.8456	136.45	-1.60488	3.88581e-07	0.000364731	Transcript DEG	Porin/voltage-dependent anion-selective channel protein	mitochondrial outer membrane protein porin of 34 kDa-like [Primulina huaijiensis]		sp|P42055|VDAC1_SOLTU	Mitochondrial outer membrane protein porin of 34 kDa	9.91e-155								other_or_unresolved																	TCCCCTTCTAGAAATATCTCACGCTCGCGCAGCATTTCCTCTCTATTTTCCTCGCGAGATTCGATTTTAAGCAAGCAAACTATGGGCAAGGGTCCGGGTCTCTACTCCGATATTGGCAAAAGAGCTCGAGATCTTCTGAACAGGGATTATCAGAGTGATCAGAAGTTTACTATCACTACCTACTCGCCAACTGGAGTTACTCTAACTTCTACCGGAACAAAGAAAGGTGAATTGTTTTTGGCTGATATCAGTACTCAGTTAAAGCACAAAAACATCACAACTGATGTTAAAGTGGATACTGGCGCCAATCTCTTGACCACCATCACGGTCGATGAACCTACTCCAGGGCTGAAATCAATATTAAGCTTTAGAGTTCCTGATCAAAGGTCTGGAAAGCTGGAACTTCAATACTTGCATGATTATGCTGGGATAACCACAAGCATCGGGTTGACCGCAAATCCCATCGTCAACTTTTCTGGTGTTATGGGAAACAATACCATTGCTCTTGGGAGCGATCTGTCTTTTGATACCAAAGAAGGAGTCTTAACCAAATTGAACTTCGGAGCAAGCTTTACAAATGCTGACCTTATTGCTGCTTTAACTCTGAACGACAAGGGCGACACCCTGAGTGCGTCATACTATCACACTGTGAACCCATTGACCAACACTGCTGTTGGTGCAGAGGTGACCCACAACTTTTCAAATAACGAGAATACCATCACCGTCGGCACTCAGCATTCATTGGATCCACTGACTACTGTGAAGGCACGTGTCAACCACTTTGGCAAGGCAAGTGCTTTAATCCAGCACGTATGGCGTCCATACTCACTCATCACCATTTCAACTGAGGTGGACACCAAGTCTATCGACAAAAGTGCCAAGTTTGGTCTGGCTTTGGCTCTGAAGCCATGA	SPSRNISRSRSISSLFSSRDSILSKQTMGKGPGLYSDIGKRARDLLNRDYQSDQKFTITTYSPTGVTLTSTGTKKGELFLADISTQLKHKNITTDVKVDTGANLLTTITVDEPTPGLKSILSFRVPDQRSGKLELQYLHDYAGITTSIGLTANPIVNFSGVMGNNTIALGSDLSFDTKEGVLTKLNFGASFTNADLIAALTLNDKGDTLSASYYHTVNPLTNTAVGAEVTHNFSNNENTITVGTQHSLDPLTTVKARVNHFGKASALIQHVWRPYSLITISTEVDTKSIDKSAKFGLALALKP	n.a.
Rs_17157	Rs_17157__TRINITY_DN66420_c0_g1_i1	0	13.868	-5.43559	0.0014893	0.0393366	Transcript DEG	Surfeit locus 1 cytochrome c oxidase biogenesis protein isoform 1;	surfeit locus protein 1-like [Primulina huaijiensis]		sp|Q9SE51|SURF1_ARATH	Surfeit locus protein 1	1.74e-127	PF02104;		embryo development ending in seed dormancy [GO:0009793]		mitochondrial inner membrane [GO:0005743]; mitochondrion [GO:0005739]		ath:AT3G17910;	other_or_unresolved	Q9SE51	SURF1_ARATH	reviewed	SURF1 EMB3121 At3g17910 MEB5.13	Arabidopsis thaliana (Mouse-ear cress)		FUNCTION: Probably involved in the biogenesis of the COX complex. {ECO:0000250}.			SUBCELLULAR LOCATION: Mitochondrion inner membrane {ECO:0000250}; Multi-pass membrane protein {ECO:0000250}.	SURF1 (TC 3.D.4.8) family	IPR002994;IPR045214;		NP_566592.1;	AF182953;AB019230;CP002686;BT024740;	Membrane;Mitochondrion;Mitochondrion inner membrane;Reference proteome;Transmembrane;Transmembrane helix	CTCGTGAATCGATTACGCGCAAGCGGCAAGCCTCCCCAACGCCAACTCCACCAGCTGCGCTGATCCAGGGTTCTGAAGTTCCCAACGAAAACAACGACGTTCCGAATGTCATCCTCACCATCTTCGCTATGGCAACACCTTTCATAGCAAGGAATCTTCGGCGGCGAGTGGGTCCCACAGTCCATCTCAAACGGGCACCACTATTATCCCTATATTCCACTTCTGGCCCTGCCAGCTCTGTACCTAGTTTAGAACAAGAGAGAAAGGGAAGATCAACATGGTCAAAGCTATTTCTTTTTATGCCAGGAGCCATTGCTTTTGGCCTTGGCACTTGGCAGATCTTCAGAAGACAAGAAAAGATAAAAATGCTAGAGTTTCGGCAAAGTAGACTGCGAATGGAACCACTTAAGGGAAATCAAATTTTGTCTTCCATTGGAAACTCTGATTCTATGGAGTTCAGGAGAATACAATGTAGAGGCGTTTTTGATGAAAAGAAGTCGATATACATTGGCCCACGTTCGAGGAGTATTTCTGGAGTCACTGAAAATGGATACTACCTTATAACTCCCCTTATTCCAGTCCTTGGTGACCTTGACAGTCCACGATCACCTGTGTTAGTCAATAGAGGGTGGGTCCCACGCAGTTGGAGAGACAAGGCATTAGATGTCTCAGAGGATGGTAGACTGTCAAGTAGTTCATCCACCCCAACTCAAGAGAGTGCACAAATTTCTTGGTGGCAGTTTTGGTCTAAGAAACCAAAAAATCTCGAGGAGCATGATGCAGCTGCCATCACAGTAGAAGTCCTCGGTGTTATACGTGGTAGTGAGAAGCCAAGCGTATTTGTACCAGCAAATGATCCTGGTACCTCTCAGTGGTTTTATGTTGATGTTCCAGCAATTGCTCAAGCCTGTGGACTTTCTGAGAAAACACTCTATATTGAAGAAATCAATGACTATATCAAAGCAAGCAACCCGTACCCTGTTCCAAAGGATGCCAATGCGCTTATTCGTAGTTCAGTGATGCCGCAGGATCATCTTAATTATACATTCACATGGTACTCACTTTCAGCTGCAGTGACATTCATGGCAGTTAAGAGACTCAAACCAAGAAAGAGTAGGAGATAGCGCAGTTTGTTTTCTATACCTTTCGACATACAAACGAGTTGATTCCTCCATCCCCATCCACCAAGTTGGGGTGAGATGAGACATTTCGGCTTACATTCTTACACACGTGCCACCATGGAAGATTACATTTTTACATGCTGCTAAGTCCCCTTTCTACCCCAATTCACTGGGATTAAAGGCTTAGTTGTTGTTGTTGTTGTTGTTGCTAAGTCCCCTTTCCTAGACATAAAAGTTGATGATTCTTGA	RESITRKRQASPTPTPPAALIQGSEVPNENNDVPNVILTIFAMATPFIARNLRRRVGPTVHLKRAPLLSLYSTSGPASSVPSLEQERKGRSTWSKLFLFMPGAIAFGLGTWQIFRRQEKIKMLEFRQSRLRMEPLKGNQILSSIGNSDSMEFRRIQCRGVFDEKKSIYIGPRSRSISGVTENGYYLITPLIPVLGDLDSPRSPVLVNRGWVPRSWRDKALDVSEDGRLSSSSSTPTQESAQISWWQFWSKKPKNLEEHDAAAITVEVLGVIRGSEKPSVFVPANDPGTSQWFYVDVPAIAQACGLSEKTLYIEEINDYIKASNPYPVPKDANALIRSSVMPQDHLNYTFTWYSLSAAVTFMAVKRLKPRKSRR	n.a.
Rs_17158	Rs_17158__TRINITY_DN66421_c3_g12_i2	376.428	1517.05	-2.00909	7.62851e-05	0.00886394	Transcript DEG	ndhH gene product;	NADH dehydrogenase subunit H (chloroplast) [Henckelia pumila]		sp|P12133|NDHH_TOBAC	NAD(P)H-quinone oxidoreductase subunit H, chloroplastic	2.18e-224	PF00346;		photosynthesis, light reaction [GO:0019684]	NAD binding [GO:0051287]; oxidoreductase activity, acting on NAD(P)H, quinone or similar compound as acceptor [GO:0016655]; quinone binding [GO:0048038]	chloroplast thylakoid membrane [GO:0009535]		nta:800441;	other_or_unresolved	P12133	NDHH_TOBAC	reviewed	ndhH	Nicotiana tabacum (Common tobacco)	7.1.1.-	FUNCTION: NDH shuttles electrons from NAD(P)H:plastoquinone, via FMN and iron-sulfur (Fe-S) centers, to quinones in the photosynthetic chain and possibly in a chloroplast respiratory chain. The immediate electron acceptor for the enzyme in this species is believed to be plastoquinone. Couples the redox reaction to proton translocation, and thus conserves the redox energy in a proton gradient. {ECO:0000255|HAMAP-Rule:MF_01358}.	CATALYTIC ACTIVITY: Reaction=a plastoquinone + NADH + (n+1) H(+)(in) = a plastoquinol + NAD(+) + n H(+)(out); Xref=Rhea:RHEA:42608, Rhea:RHEA-COMP:9561, Rhea:RHEA-COMP:9562, ChEBI:CHEBI:15378, ChEBI:CHEBI:17757, ChEBI:CHEBI:57540, ChEBI:CHEBI:57945, ChEBI:CHEBI:62192; Evidence={ECO:0000255|HAMAP-Rule:MF_01358}; CATALYTIC ACTIVITY: Reaction=a plastoquinone + NADPH + (n+1) H(+)(in) = a plastoquinol + NADP(+) + n H(+)(out); Xref=Rhea:RHEA:42612, Rhea:RHEA-COMP:9561, Rhea:RHEA-COMP:9562, ChEBI:CHEBI:15378, ChEBI:CHEBI:17757, ChEBI:CHEBI:57783, ChEBI:CHEBI:58349, ChEBI:CHEBI:62192; Evidence={ECO:0000255|HAMAP-Rule:MF_01358};		SUBCELLULAR LOCATION: Plastid, chloroplast thylakoid membrane {ECO:0000255|HAMAP-Rule:MF_01358}; Peripheral membrane protein {ECO:0000255|HAMAP-Rule:MF_01358}; Stromal side {ECO:0000255|HAMAP-Rule:MF_01358}.	Complex I 49 kDa subunit family	IPR001135;IPR014029;IPR022885;IPR029014;		NP_054563.1;	Z00044;	Chloroplast;Membrane;NAD;NADP;Plastid;Plastoquinone;Quinone;Reference proteome;Thylakoid;Translocase;Transport	CTCGGGAGAAACAAAACGATGCTGCAACAGAAAATGTCTAAAAGCTCCGAATTGCAACCTCATTTTCTCACTTATGATCACAGAAGCAATAACTGTAATGGACCGGAACAGCTAGGCAATATTCAAGTACCTCAAAGGGCTAGCTATATCCGAGCTATTATGTTGGAGTTGAGTCGTATTGCTTCGCATTTGTTATGGCTTGGCCCTTTTATGGCAGATATTGGGGCACAGACTCCTTTCTTCTATATTTTTCGAGAACGAGAATTGATATATGACCTATTCGAAGCTGCCACCGGTATGCGCATGATGCACAATTACTTTCGTATCGGAGGAGTAGCTGCTGATCTACCTTATGGCTGGATAGATAAATGTTTGGATTTTTGCGATTATTTTTTAACCGGGGTTGCTGAATATCAAAAGCTTATTACACGGAATCCTATTTTTTTAGAACGAGTTGAAGGCGTAGGCATTATTGGCGCAGAAGAAGCACTAAATTGGGGTTTATCAGGCCCAATGCTACGAGCTTCCGGAATACAATGGGATCTTCGTAAAGTTGATCGTTATGAGTGTTACGACGAATTTGATTGGGAGGTTCAATGGCAAAAAGAAGGGGATTCATTAGCGCGTTATTTAGTACGAATTAGTGAAATGACAGAATCCATAAAAATTATCCAACAGGCTTTGGAAGGACTTCCAGGGGGACCCTATGAGAATTTAGAAATCCGACGCTTTGATAGAATAAAAAACCCTGAATGGAATGATTTCCAATATCGATTTATTAGTAAAAAACCTTCTCCAACTTTTGAATTGTCGAAGCAAGAACTTTATGTAAGAGTCGAAGCACCAAAAGGCGAATTGGGAATTTTTATGATAGGAGATCAGAGTGTTTTTCCTTGGAGATGGAAAATTCGACCACCGGGTTTTATCAACTTGCAAATTCTTCCTCAGTTAGTTAAAAGAATGAAATTGGCTGATATTATGACGATACTAGGTAGCATAGATATCATTATGGGAGAAGTTGATCGTTGAAATGATAATTGATACAACTGAAATACAAGCTATCAATTCTTTTTCCATATTGGAATCCTTAAAAGAGGTCTATGGGATCATATGGATGCTTGTCCCTATTTTGACTCTTGTATTAGGAATCACACTAGGTGTACTAGTAATTGTTTGGTTAGAAAGAGAAATATCTGCAGGAATACAACAACGTATTGGACCTGAATACGCCGGGCCTTTAGGAATTCTTCAAGCTCTAGCAGATGGTACAAAACTACTTTTCAAAGAGAATCTTCTTCCATCTAGAGGCGATACTCGTTTATTCAGTATCGGGCCATCCATAGCGGTCATATCCATTTTACTAAGTTATTCAGTAATTCCTTTTAGCTATCGACTTATTCTAGCCGATCTTAGTATTGGTGTTTTTTTATGGATCGCCGTTTCAAGTCTTGCTCCCGTTGGACTTCTTATGTCGGGATATGGATCAAATAATAAATATTCCTTTTTAGGTGGATTAAGGGCTGCTGCTCAATCAATTAGTTATGAAATACCATTAACTCTATGTGTATTATCAATATCTCTACGTGTGATTCAGTGAGACATAAAATTTCCCCCATTTCTTTTATTTTTAGCAAGAAAGTGAAATGAGCTGAATATCTATTTTATATTTTTTTATTCATCATTGGGGTTGATAAACTAAACCAGATAGTTATATGAGTGAGAGAAAACGGCTTAAAGATTTGCTGTTAAAGGAATTCAATCTCATTTCCTATGTACAAGAATTAAGTGAAAGTAAAGACATAACCAGTCGAGACTCTTTACCCCAAGATTGGTTGATTAGTCATCATGACTTGAAGCGGGTTCAAAAGATCAACTTATGGGGTTTTTACCAGCTCTATTACCCCTAATGGGAGATTCAAACAAAATGAGTGGATGGTTAGGAAGACCAAGATACACAAAGGATTAATAATAGAGATTCTGGAAATTATCCAACAGGATATTTCTTTATAGAAAAGGAATTTGAGTTGGGGCTTAAAGTTGGTAGAAATGATTAAGAAGTACCTCCCACAATTTCGATCCAGAGTATGTTCCTATCCACCGATTAAGTAAATAACTATCAAGAACGAAGAAATCTTTTACTTTGGATAATGTCCCTTTTTTTGTTTTGAGAAAGGAGAAAACCCAAATAAGATCGTGAGTAGCGATTGGCTTGAGGTTAGGGCAGATTGATAGATAAACATATTATAAACACTTGTGAGTCTTTTCTTGTGGAAAGAAAGAAAGATTGAGAGTGATAGGAGTGTGTTTGTGGAATCTGTAACTATTTCTTGGATCGGTGCTTAATGGAATCGCCCCCTCCCGTGGATGTAGGTCG	LGRNKTMLQQKMSKSSELQPHFLTYDHRSNNCNGPEQLGNIQVPQRASYIRAIMLELSRIASHLLWLGPFMADIGAQTPFFYIFRERELIYDLFEAATGMRMMHNYFRIGGVAADLPYGWIDKCLDFCDYFLTGVAEYQKLITRNPIFLERVEGVGIIGAEEALNWGLSGPMLRASGIQWDLRKVDRYECYDEFDWEVQWQKEGDSLARYLVRISEMTESIKIIQQALEGLPGGPYENLEIRRFDRIKNPEWNDFQYRFISKKPSPTFELSKQELYVRVEAPKGELGIFMIGDQSVFPWRWKIRPPGFINLQILPQLVKRMKLADIMTILGSIDIIMGEVDR	n.a.
Rs_171713	Rs_171713__Cluster-14775.63372;orf1	0	19.3387	-5.93346	0.00133909	0.0373025	Transcript DEG	pyruvate kinase | cytosolic isozyme	pyruvate kinase, cytosolic isozyme [Dorcoceras hygrometricum]		sp|P22200|KPYC_SOLTU	Pyruvate kinase, cytosolic isozyme	0								other_or_unresolved																	ATGGCAAATATAGACATTGAAGGAATCCTGAAGAATATCCCATCTGATGGCCGGACCCCAAAGACTAAAATTGTGTGTACTTTGGGACCAGCTTCTAGATCGGTAGAGATGCTGGAGAAGCTTCTCCGGGCCGGTATGAACGTTGCAAGGTTCAACTTTTCGCATGGAAGCCACGAATACCATCAGGAGACTCTGGAGAATCTGAAGATTGCTATGCACAATACTCAAATCCTTTGTGCAGTCATGCTTGATACGAAGGGACCTGAGATTCGAACTGGTTTCCTGATGGACGGAAAACCAATCCAACTAAAGGAAGGCCAAGAAATCACAGTAACCACTGATTACAGCATAAAAGGAGATGAAAAAATGATCTCGATGAGTTACCAAAAGTTGCCTGTTGACTTGAAACCTGGAAATTCCATTCTTTGTGCAGATGGTACCATCACACTGAAGGTTTTATCATGTGACCCTGGCAGTGGTACCGTGCGGTGCCGTTGTGAAAATACGGCCACGTTAGGCGAGAGGAAAAATGTGAATTTACCTGGTGTTGTTGTGGACCTTCCAACACTTACGGACAAGGACAGAGAAGATATCCTTCAATGGGGCGTTCCTAATAAGATCGACATGATTGCTCTTTCGTTCGTGCGTAAGGGTTCTGATCTTGTCAATGTTCGTAAGTTTCTTGGTCCTCATGCCAAACGTATTCAGTTAATGTCCAAGATTGAGAATCAAGAGGGAGTTATCAACTTTGATGAAATCCTTCGTGAGTCCGATTCATACATGGTCGCTCGTGGTGATCTCGGGATGGAAATTCCTGTCGAGAAGATATTCTTGGCCCAAAAAATGATGATATACAAGTGTAATATTGCTGGAAAGCCCGTGGTGACCGCCACTCAGATGCTCGAATCCATGATCAAGTCTCCGAGGCCTACGCGTGCCGAGGCAACCGATGTGGCAAATGCTGTCCTAGATGGCTCGGATTGTGTTATGCTGAGTGGAGAAAGTGCTGCTGGAGCCTATCCTGAACTTGCTGTGAAAATCATGGCGCGCATCTGCCTTGAGGCAGAATCTTCTCTCGATTACGGTTACATCTATAAATCGATGATCAAGTCGGCCCCACTACCTATGAGCCCGTTAGAATCGCTTGCTTCCACTGCGGTTCGAACTGCAAATATAGCCAGAGCAAAACTCATTGTTGTGATGACACGGGGCGGGACTACTGCGAAACTGGTCGCCAAGTACAGACCCGCTGTCCCGATCTTATCGGTGGTTGTCCCGCTCCTGACTACGGATTCATTCGATTGGGATATTACCGACGAAACCCCGGCAAGTCAGAGCTTGGTATACAGGGGATTGATTCCAGTTCTTGCTGAAGGATCTGCAAAAGCCACAGATTCTGAATCAACTGAAGTCATATTGGAAGGTGCTTTGAAATTCGCCACAAGCAGAGGCCTTTGCCAGCCTGGTGATGCTGTTGTTGCACTTCATCGAATCGGAGGTGCTTCTGTTATCAAGATTTGCTTGGTTAAGTGA	MANIDIEGILKNIPSDGRTPKTKIVCTLGPASRSVEMLEKLLRAGMNVARFNFSHGSHEYHQETLENLKIAMHNTQILCAVMLDTKGPEIRTGFLMDGKPIQLKEGQEITVTTDYSIKGDEKMISMSYQKLPVDLKPGNSILCADGTITLKVLSCDPGSGTVRCRCENTATLGERKNVNLPGVVVDLPTLTDKDREDILQWGVPNKIDMIALSFVRKGSDLVNVRKFLGPHAKRIQLMSKIENQEGVINFDEILRESDSYMVARGDLGMEIPVEKIFLAQKMMIYKCNIAGKPVVTATQMLESMIKSPRPTRAEATDVANAVLDGSDCVMLSGESAAGAYPELAVKIMARICLEAESSLDYGYIYKSMIKSAPLPMSPLESLASTAVRTANIARAKLIVVMTRGGTTAKLVAKYRPAVPILSVVVPLLTTDSFDWDITDETPASQSLVYRGLIPVLAEGSAKATDSESTEVILEGALKFATSRGLCQPGDAVVALHRIGGASVIKICLVK	n.a.
Rs_171718	Rs_171718__Cluster-14775.63379;orf1	0	15.1003	-5.59436	0.000303422	0.01852	Transcript DEG	dicer-like protein 4	dicer-like protein 4 isoform X2 [Primulina huaijiensis]		sp|P84634|DCL4_ARATH	Dicer-like protein 4	0								other_or_unresolved																	ACTTTGGTTCGCTGCAGGTCAATTCACTGTCCAACGCCGATCACCGCCGCCGTCACCGCCTCTATGGAAGCCGGATGCAGCATCCCGCACCAACAAAGTCAGCATGTGGAAGATGAGATTTCCAAGCAGCTGTCATCTCTTTCTATCGATGGTGATGAAGAACAGGAAAATATAAATAAGTCGGAGAAAGACCCCAGAATAATCGCTAGAAAGTACCAGATAGACCTTTGTATGAAAGCCATGGAGGAGAATGTAATCGTCTATCTGGGAACAGGCTGTGGTAAAACCCATATTGCTGTTTTATTAATGTATGAGATGAGACACCTGATTAAAAAGCCTAAAAAGAATGTGTGCATTTTTCTAGCTCCTACAGTTGCTCTGGTCCAGCAGCAAGCTAAGGTAATAGGAAAATCTACTGATTTCAAAGTTGGTACGTACTGCGGGAGTTCAATGAATTTGAGGATCCGATGTAACTGGGAAAAAGAACTGGAGGAACATGAGGTCCTTGTTATGACACCTCAGATATTGTTGCATAATCTTTCACACTGCTTCATTAAGATTGAGCTGATTGCCCTTCTGATATTCGATGAGTGTCATCATGCTCAAGTTGAAAGCGATCATCCTTATGCTGAAATCATGAAGATCTTTTACAAAGTGGATTCTGTGAAACTTCCACGTATTTTTGGAATGACGGCATCTCCAATATTAGGGAAAGGTGGTTCAATTGATAGTCTTGAGGCTTTGTTGCGAGCAAAGGTTTATTCTGTTCAAGACAATGATGAACTGGAACAATTTGTAACATCCCCCATAATAAATGTATATTATTATGGTTCTACCGAGAATGGCTACTCTTGTACTCACTTGAATTGCACTAGGAAACTCGAGGATATAAAGAACCAGAATATGTCTGCACTTCGGATGAGCACACTTGATCAGAGTATTCTCAGGATCTCCAAAAAGTCCCTTCAAAAGAAGCATTCTGATATAGTATTTTGTCTAGAAAACCTAGGACTATGGGGGGCATTACAAGCCTGCTATATTGCTTCAAAGGGTGATCATTGTGAGAATACCGAAATGGAGGAAGAAAGGAGTTGCAGTGACAAGTATTTGTGCAACAAGTACTTGCAGTTGGCAACCTCAGTCCTTGCTTCTGATTGCACCGGAGATGGCATGCGAGCCAACAATATATCCTCTGTAGATGTTTTGAAGGAGCCATTTTTTTCTGGAAAGCTCTTACGGCTTATTGGAATTCTATCAAATTTTAGGTTACAGCCAAGTATGAAATGTATAATATTTGTCAATCGAATTGTCACTGCAAGATCTCTCACATATATACTTCAAAATCTGAAGTTGTTATCTTCTTGGAAGTGTGGTTTCCTTGTCGGTGTCAACTCTGGAGTTGTCTCACGTAAAAATACAGGGAACATTCTTGAGAAGTTTCGTTCTGGTGAGCTAAATCTATTAGTTGCAACAAAAGTGGGCGAGGAGGGGCTTGATATTCAGACATGCTGTCTTGTAGTACGATTTGATCTTCCGGAAACAGTTGCAAGTTTTATACAATCAAGGGGAAGAGCTCGTATGCCCCAGTCCGAATATGCATTTTTGGTGGACAGGGGAAAGCCGAGGGAACTTGATTTGATTGAACATTTTAAGAAAGATGAAGCTCGGATTAATGAAGAAATTTCCTCTCGAAATTCTCATGTGACCCCAACCGATTTCGAGGAAAGAACCTATAAAGTTGATATTACAGGGGCAACTGTCAGTTCTGTTTCGAGTATTGCATTGCTGCATCGCTATTGTTCCAAACTTCCACATGATGAATATTTCAAGCCAAAGCCACAGTTCTTTTACTATGATGATGCAGATGGAGTGGTTTGCAACATAATCCTCCCAGCCAATGCTCCAATTCATCAAATTGTCAGTGCACCACAACCGTCGACTGAGGCATCTAAAAGAGACGCCTGCTTGAAGGCATGCAAGGAATTGCATGAAGTTGGCGCATTGACTGATTACCTTTTGCCAGATCAAGATGATGATAAATATGATGAAATAACTCTGGACTTATCAGACTCTGACAGCTGTGATGATGAGAATTTGCGAGCAGAACTCCATGAGATGCTTGTTCCTGTAGCTCTGAGAGGACCGTGGAAAGAAGTGGGTTATTCCACTTATTTTAGTTCTTACTACATCAAATTTTCTCCTAATCCAGTGGATAGGATATACAGAAAGTTTGGCCTTTTTGTGAAAGAGCCACTGCCCAGAGAAGCTGTGAACATGCAACTGGATCTTTGTCTGGCTCGTGGTAGACTAGTGACCACAAAGTTTATTCCATCTGGAGTTGCCATATTTAATGAAAACGAGATTGCATCTGCGGAAAAGTTCCAGCAAATGTTTCTCAAGATTATTCTCGATCGGTCTAAATTTAAACCTGAATATGTTTCATTAGAAGATAATGATGTCCATGCGGCAAACCATTCAACCTCCTATCTGTTACTTCCCATGGTTCAGCATAAGGATGACAAAATCTCTGTTGACTGGATGCTAGTGAATAGATGTTTATCATCACCTATTTTTGGACACCGAGACAATGTTGTGGATGATGAAATTCCTCAACCTTGCAACCGTATGCATCTTTCTAATGGTGACAAAAATGTGCATGATGTTTTGAACAGTTTGGTGTATGTCCCGTGCAAAGATACATTTTTCTTTATTTCTGATATTTGTCACGAGAAAAATGGGTATACCTTATATGATGAATCAAAAACTCAAGTGGAGCATTACATCGAACTGTTTAATATTCATCTTGCACACCCTGATCAACCACTTCTAAAAGCAAAACAACTTTTCTTTTTGGACAACTTACTACGGAAGAAAAAACACTCAGAAGAGTGGCGAGAAAAGAAGGAACACTTCGTTGAATTACCTCCAGAAATATGTCAATTGAAAATTATTGGGTTTTCTAAAGATATTGGAAGCTCATTGTCTCTATTGCCATCAATCATGCATCGGCTTGAAAGCTTCCTTGTGGCCATTGAATTGAGGGAGAAACTATTTGCTTCATTCCCTGAGGCAGCAGAAGTTACTGCTGATCATATTCTTGAAGCGCTGACTACTGAGAGATGTTGTGAACATTTCTCTCTTGAAAGACTTGAAGTGCTTGGAGACGCGTTCCTCAAGTTTGCAGTTGGAAGACATCTTTTCCTTAAGCATGATACCTTGGATGAAGGGCAGCTAACTAGAAAGCGTTCCAATATGGTAAATAATTATAATTTACACAAGCTGGCGACAAGGAATAATTTACAGGTGTATATTCGTGATCAATCGTTTGAGCCCAGCCAGTTCTTTACATTTGGTCATCCTTGCCCTGTAAATTGCAAAAAAGAGAATGAGAAAAGCATACACTCTACAAGTTCTGACAAGATAACTGGTGAAAATACCGAAGTTAAATGCAACAAAGGTCATCACTGGTTACACAAAAAAGTCATAGCAGATGTTGTTGAGGCACTTATTGGAGCTTTTATTGTCGACTCTGGCTTCAAAGCTGCAACAGCATTTCTTAAATGGATAGGCATACAAGTAGATTTTTCAGCTTCTCAAATTCATAATATCTGCTATGCTAGTGCAGCATTCCTCCCACTTGCCGAACAGATTGATGTTAATGCCCTTGAAAATCTGTTGGGGTACAAGTTTTACCAGAAGGGTTTACTCATTCAGGCTTTTGTTCATCCATCTTTCAACAATCATTTGGGAGGTTGCTACCAGAGACTTGAATTTCTTGGAGATGCTGTCCTGGATTATCTGATCACTTCCTATCTGTATTCAGTGTACCCAAACTTGAAACCTGGCCAGCTAACAGATTTAAGATCAGCTTCTGTGAACAACATTTCATTTGCTGATGTAGCTGGACGATGGTCCCTGCACAAATTTATTCTTTGCGATTCTACTCCTCTCCTTGAAGCAATGACTGAATATTTGAACTCCATTGGGACATCAGCATCAGCAGAAGGGCATATTGAAGAGAGAACTTGTCCAAAGGTGCTTGGTGATGTGGTGGAGTCTTGTGTTGGTGCCCTGTTTCTTGATGCAGGATTTGATTTGAACATTGTTTGGAAAATAGTATTGTCTTTGCTGGATCCTGTTGTTACTTTATCCAAGTTGCAGTTTAATCCTCTCAGAGATCTACGAGAACTTTGTCAATTTCATAACTGGAAGCTCCAGTTTTCTTCAGTGAAGAAAGATGGTAAGTTCTTAGTTGAAGCTAAAGTGGATGAAAAAGAGGCAACTGCTTGTGCCACTAACGTAAGCGGAAAAATAGCGAAAAAAGTTGCTGCAAGACAAGTATTTGAATGTTTGAAGGCTCAAGGTTACAGATCGAAATCAAAATCACTTGTGGAAGTGCTTGGAAAATGTGAAATGAGAGAAGCCAAGTTGATTGGGTATGACGAGACATCCTCTCTTAAATCTGTTAAATCTGGTAAGCTGAAAGTACAAGAATCTCCTCGAAGTGATCGTGATCTGAAACTGTATCCTCTTAGTGAGGTATCCACCAGTAAATATGATACTGCTTCGAGACCCACGAGACAGACTTCTTATCCGCACACTACTTCAGAATTACTTGCGACACAAACCATTCAAATTAATGGCTGCAACGTTGGATCACAAGCCAGTCATTTAAATGATGATTCCGAGCTTGATCCACAGGGAACAGGCTCTCCCTGCAACGGAATTGGAAAGTCACGCCTGTACGAGATATGTGCTGCCAACTGCTGGAAACCACCTATATTTGAATGTTGCAACGAGACAGGTCCAGGCCACTTAAAAGAATTCATCTACAAGATTGTGTTGGACATTGAAGAGATGCCAGAGGAAACTTTTGAGTTCTATGGAGAACCTCGAACAAGAAAGAAAGACGCGGCTGAGAATGCAGCGCAAGGGGCGATTTGGTACTTGAAACGCCATGGGTATCTTTTGGATAAGAAACGAAATAAGGGATATTTTCAGAAGATATCGATATCCTGA	TLVRCRSIHCPTPITAAVTASMEAGCSIPHQQSQHVEDEISKQLSSLSIDGDEEQENINKSEKDPRIIARKYQIDLCMKAMEENVIVYLGTGCGKTHIAVLLMYEMRHLIKKPKKNVCIFLAPTVALVQQQAKVIGKSTDFKVGTYCGSSMNLRIRCNWEKELEEHEVLVMTPQILLHNLSHCFIKIELIALLIFDECHHAQVESDHPYAEIMKIFYKVDSVKLPRIFGMTASPILGKGGSIDSLEALLRAKVYSVQDNDELEQFVTSPIINVYYYGSTENGYSCTHLNCTRKLEDIKNQNMSALRMSTLDQSILRISKKSLQKKHSDIVFCLENLGLWGALQACYIASKGDHCENTEMEEERSCSDKYLCNKYLQLATSVLASDCTGDGMRANNISSVDVLKEPFFSGKLLRLIGILSNFRLQPSMKCIIFVNRIVTARSLTYILQNLKLLSSWKCGFLVGVNSGVVSRKNTGNILEKFRSGELNLLVATKVGEEGLDIQTCCLVVRFDLPETVASFIQSRGRARMPQSEYAFLVDRGKPRELDLIEHFKKDEARINEEISSRNSHVTPTDFEERTYKVDITGATVSSVSSIALLHRYCSKLPHDEYFKPKPQFFYYDDADGVVCNIILPANAPIHQIVSAPQPSTEASKRDACLKACKELHEVGALTDYLLPDQDDDKYDEITLDLSDSDSCDDENLRAELHEMLVPVALRGPWKEVGYSTYFSSYYIKFSPNPVDRIYRKFGLFVKEPLPREAVNMQLDLCLARGRLVTTKFIPSGVAIFNENEIASAEKFQQMFLKIILDRSKFKPEYVSLEDNDVHAANHSTSYLLLPMVQHKDDKISVDWMLVNRCLSSPIFGHRDNVVDDEIPQPCNRMHLSNGDKNVHDVLNSLVYVPCKDTFFFISDICHEKNGYTLYDESKTQVEHYIELFNIHLAHPDQPLLKAKQLFFLDNLLRKKKHSEEWREKKEHFVELPPEICQLKIIGFSKDIGSSLSLLPSIMHRLESFLVAIELREKLFASFPEAAEVTADHILEALTTERCCEHFSLERLEVLGDAFLKFAVGRHLFLKHDTLDEGQLTRKRSNMVNNYNLHKLATRNNLQVYIRDQSFEPSQFFTFGHPCPVNCKKENEKSIHSTSSDKITGENTEVKCNKGHHWLHKKVIADVVEALIGAFIVDSGFKAATAFLKWIGIQVDFSASQIHNICYASAAFLPLAEQIDVNALENLLGYKFYQKGLLIQAFVHPSFNNHLGGCYQRLEFLGDAVLDYLITSYLYSVYPNLKPGQLTDLRSASVNNISFADVAGRWSLHKFILCDSTPLLEAMTEYLNSIGTSASAEGHIEERTCPKVLGDVVESCVGALFLDAGFDLNIVWKIVLSLLDPVVTLSKLQFNPLRDLRELCQFHNWKLQFSSVKKDGKFLVEAKVDEKEATACATNVSGKIAKKVAARQVFECLKAQGYRSKSKSLVEVLGKCEMREAKLIGYDETSSLKSVKSGKLKVQESPRSDRDLKLYPLSEVSTSKYDTASRPTRQTSYPHTTSELLATQTIQINGCNVGSQASHLNDDSELDPQGTGSPCNGIGKSRLYEICAANCWKPPIFECCNETGPGHLKEFIYKIVLDIEEMPEETFEFYGEPRTRKKDAAENAAQGAIWYLKRHGYLLDKKRNKGYFQKISIS	n.a.
Rs_171985	Rs_171985__Cluster-14775.100829;orf1	1.14486	40.034	-4.66802	4.25838e-05	0.006498	Transcript DEG	GRAM domain-containing protein 1A	protein VASCULAR ASSOCIATED DEATH 1, chloroplastic isoform X2 [Henckelia pumila]		sp|F4HVW5|VAD1_ARATH	Protein VASCULAR ASSOCIATED DEATH 1, chloroplastic	0								other_or_unresolved																	CCGACAGTGTCCTATTTCAGTGCTGATATGGCGGCAGTAGGGGCGGAGAAGTTGGCGGATCTCACTCTCGCTGCTGCTCCTCCAACTGCGCAATCCATGGATAATCATAGTGCCTCATCAAGTTTCTCCGCGGCCGTCGAATCACCGACCCCCGAAGCTTCAGCTGAATCACCCGATCAGTTGTTAATTTACGTGCACAGTCCTTCGAAACAGCTCGATTCTAAGAGTCAACTTTTTTCAAAGGTTGAAGAATATCGGCAGCTGTTTCGTCTTCCACCTGATGAAGATCTCATTCGAGATTTCAACTGTGCACTACAAGAAAATTTTCTTCTTCAGGGCCATATGTACCTATTTGTACATTATATCTGCTTTTATTCCAACCTATTTGGATTTGAGACCAAGAAAACCATTCCATTTCATGAAATCACATCTTTACGAAGAGCAAATGCAGTAGCTGTATTTCCGACTGCCATTGAAATTATAGCTGGAGGAAAGAAGTACTTCTTCACTTCTTTTTTGTCCCGTGATGAAGCTTTTAGGCTCATTAATGATAGTTGGGTACTGCACAGGAATGAGTCCAAGGAAATTACAGATCCACAGGAGCTCAAGTCTGATTCTAGAAGCCAGGAGAATGAAAGTCCTATGGTAGAAAAATCAGTTTCTATGGTAGAAAAATCAGTTTCTTCCAGGAAATCTGTGGATAAATCAGATGTTACTGAAAGAGATAAGGACAGTACCATATTGGAGGATTCCAAAATTTCCAGTGTTAGTGAATCTGAGATTATGTCGAAATCTTCAGGAGTGCAAGTTGGGAAGAAAGAGGATGTCCAAACTGCTCCAATTATAGAGTGTTCACCCTCTGAAACATCTTCTGCTTGGCAGCCAGAGGATGCTGATGCACCCCAAGTTCCTGAATGCTACACCAAAGTTGCTGAATCAAAGTTTCCGATTCCTGTAGAGGAGTTTTTTAAGCTCTACTTTTCAGATAATGGGGCTAGTTTCCAGGAGTCATTTCATAAAAAATGTGGTGACAAAGATTTCAATTGTTCTTCATGGCAGCCTCATGATAAATTTGGGCACATGTCTGAGGTGTCTTTTCAACACCCAATTAAACTTTATCTTGGTGCAAGATGTGGTAGCTGTAAGCAGATTCAGAAATATAGAGTTTATCGGAACAGTCATTTGATTGTTGAGACTTCTCAAGCGATCAGCGATGTGCCATATGGGGACTACTTCACTGTCGAGGGGCGTTGGGATGTGGAGAGAGATGGCGATAATTCACAGATTGGCTGCATATTGAGGATCTACATCAATGTCTCTTTTTCCAAGAAAACCATGTGGAGAGGGAAGATAGTGCAGTCCACAGAAGAAGAGTGTAGAGAAGCTTATGCAATCTGGATAGACCTTGCACATGAAGTTTTGAAGAAGAAGAAACTTGAGAAGGAAGAAGAAGGGCTTGCATCCAACCAAACTCAATTGGAAAAGCGACCAAACTCTGAGATACCCTTGAATTTGAAGCCAAGTGATTCAAAAATATCCTCGATCTCACATGATTTCAAGTCAATGAATCGAGGAGTCACTGATCCCCCAGGACAAAATTCAATTGATGCAGCAGCTGGATATTTATTTAGGGATATTTTAACCAAGTTCTATGCGTCTTTAAGACATCAATACTCGTCTTCTCTGCTTCTGGTCATTACTATTGGCATAATTCTCCTTCTTATGCAGATAAGTATTGTTATTTTACTAAGTCGACCTCATCAAATCCAAGTGATTACTCAAGGAGACCACACGAGCAGCATGATAGGAATGGGTGCAAACAAAGCAGAGACACTCTCCTCACTGAAGAGGCAAATTAAATACCTCAGAGAAGAGATGCATTTCATTGAAACTATGCTCGAGAAACTGCAGCATGAGCATGCACAACTGAAAGGGAAATTGAAAGAACTCGAGCTACTGAGAAACTGA	PTVSYFSADMAAVGAEKLADLTLAAAPPTAQSMDNHSASSSFSAAVESPTPEASAESPDQLLIYVHSPSKQLDSKSQLFSKVEEYRQLFRLPPDEDLIRDFNCALQENFLLQGHMYLFVHYICFYSNLFGFETKKTIPFHEITSLRRANAVAVFPTAIEIIAGGKKYFFTSFLSRDEAFRLINDSWVLHRNESKEITDPQELKSDSRSQENESPMVEKSVSMVEKSVSSRKSVDKSDVTERDKDSTILEDSKISSVSESEIMSKSSGVQVGKKEDVQTAPIIECSPSETSSAWQPEDADAPQVPECYTKVAESKFPIPVEEFFKLYFSDNGASFQESFHKKCGDKDFNCSSWQPHDKFGHMSEVSFQHPIKLYLGARCGSCKQIQKYRVYRNSHLIVETSQAISDVPYGDYFTVEGRWDVERDGDNSQIGCILRIYINVSFSKKTMWRGKIVQSTEEECREAYAIWIDLAHEVLKKKKLEKEEEGLASNQTQLEKRPNSEIPLNLKPSDSKISSISHDFKSMNRGVTDPPGQNSIDAAAGYLFRDILTKFYASLRHQYSSSLLLVITIGIILLLMQISIVILLSRPHQIQVITQGDHTSSMIGMGANKAETLSSLKRQIKYLREEMHFIETMLEKLQHEHAQLKGKLKELELLRN	n.a.
Rs_17203	Rs_17203__TRINITY_DN66436_c0_g2_i1	0	32.5778	-6.66348	3.18075e-05	0.00560264	Transcript DEG	sulfite oxidase-like isoform X1;	sulfite oxidase [Henckelia pumila]		sp|Q9S850|SUOX_ARATH	Sulfite oxidase	8.58e-234	PF03404;PF00174;		chlorophyll metabolic process [GO:0015994]; response to sulfur dioxide [GO:0010477]; sulfur compound metabolic process [GO:0006790]	heme binding [GO:0020037]; molybdenum ion binding [GO:0030151]; molybdopterin cofactor binding [GO:0043546]; sulfite oxidase activity [GO:0008482]	chloroplast [GO:0009507]; cytosol [GO:0005829]; mitochondrion [GO:0005739]; peroxisome [GO:0005777]		ath:AT3G01910;	other_or_unresolved	Q9S850	SUOX_ARATH	reviewed	SOX MCP At3g01910 F1C9.31 F28J7.38	Arabidopsis thaliana (Mouse-ear cress)	1.8.3.1	FUNCTION: Probably involved in sulfite oxidative detoxification.	CATALYTIC ACTIVITY: Reaction=sulfite + O2 + H2O = sulfate + H2O2; Xref=Rhea:RHEA:24600, ChEBI:CHEBI:15377, ChEBI:CHEBI:15379, ChEBI:CHEBI:16189, ChEBI:CHEBI:16240, ChEBI:CHEBI:17359; EC=1.8.3.1; Evidence={ECO:0000269|PubMed:11598126};	PATHWAY: Energy metabolism; sulfur metabolism.	SUBCELLULAR LOCATION: Peroxisome {ECO:0000269|PubMed:11598126, ECO:0000269|PubMed:12147736}.		IPR014756;IPR005066;IPR008335;IPR000572;IPR036374;		NP_186840.1 [Q9S850-1];	AF200972;AB071965;AC010797;AC011664;CP002686;AF360247;AY133863;	3D-structure;Alternative splicing;Metal-binding;Molybdenum;Oxidoreductase;Peroxisome;Reference proteome	CTCGCGGCACGAAACACATTGGAAGATTAGAGGCAGAGAGATGCCGGGACTGAGGGCGCCTTCCGATTATACCAACGAGCCTCCTCGCCACCCTGCTCTTGTCATTAATTCCAAGGAACCCTTCAATGCGGAGCCTCGTCGTATTGATTTATCATCGTCTTATGTGACACCTGTGGAGTTCTTCTATAAGCGAAACCATGGACCAATTCCAGTTGTAGATGACATAGAGAAATATAGTGTTTATGTGACTGGTCTGATAGAGAATTCAAAAGATCTGTACATGAAAGATATCTGGAAGCTTCCAAAATATTCCGTCACCGCCACTTTACAGTGTGCTGGCAACAGGAGGACTGCAATGAGCAAAGTTCGAAAGGTGAAAGGAGTGGGGTGGGGTGTTGCCGCTATAGGAAATGCTGTTTGGGGTGGGGCCAAATTAGCAGATGTTCTTGAACTTATTGGAATTCCTAAATACTCTCGTGTTACGCCATTTGGAGGAAAACATGTAGAATTTGTAAGCATTGACAAGTGTAAGGAAGAGAATGGAGGTCCTTATAAGGCATCAATTCCATTAACTCAAGCCACAAACCCTGAAGCTGATGTTTTACTAGCTTATGAGATGAATGGAGAGGCTCTTAACAGGGATCATGGGTATCCATTGCGTGGTATTGTCCCTGGTGTCATTGGTGCTCGCTCTGTCAAATGGCTGGATTGCATCAATATTACTGCAGCAGAATGCCAGGGATTCTTTGTACAAAGAGATTACAAAATGTTTCCACCTTCAGTGGATTGGGATAATATCAACTGGTCTACAAGGCGGCCTCAAATGGACTTTCCTGTTCAGTGTGCAATATGTTCTCTGGAGGATGTGGACATGGTAAAGCCTGGAAAGATAAAGATCAAGGGTTACGCAGCTTCTGGAGGTGGTCGTGGCATAGAGAGGATCGATGTATCTATAGATGGTGACAAAACATGGTTAGAAGCCTCGAAATACCAGAAACCTGGCATTCCATACATTTCTGATGATGCGAGCAGCGACAAATGGGCGTGGGTGCTTTTTGAGGCCGAGGCTGAAATCTCTCAGAGCACCGAGATAGTTGCGAAAGCAGTTGATTCTGCAGCAAATGTGCAGCCTGAAAATGTTGCAGAGATTTGGAATTTGAGAGGTATTCTCAACACCTCATGGCATCGGATTAATGTTCGAATTGGTCACTCAAATCTGTAGGCTTGATTGACAACTTTTCTCTTCTCACTTCAAAAAGAAATAATGTAGAGTGTGGGATTCTGTTCGAATGTTGTCACGATGCATGAACTGTAATTTTCTCCTTTTCTAAGCTATGTTGGATCTTGAATCTTGAA	SRHETHWKIRGREMPGLRAPSDYTNEPPRHPALVINSKEPFNAEPRRIDLSSSYVTPVEFFYKRNHGPIPVVDDIEKYSVYVTGLIENSKDLYMKDIWKLPKYSVTATLQCAGNRRTAMSKVRKVKGVGWGVAAIGNAVWGGAKLADVLELIGIPKYSRVTPFGGKHVEFVSIDKCKEENGGPYKASIPLTQATNPEADVLLAYEMNGEALNRDHGYPLRGIVPGVIGARSVKWLDCINITAAECQGFFVQRDYKMFPPSVDWDNINWSTRRPQMDFPVQCAICSLEDVDMVKPGKIKIKGYAASGGGRGIERIDVSIDGDKTWLEASKYQKPGIPYISDDASSDKWAWVLFEAEAEISQSTEIVAKAVDSAANVQPENVAEIWNLRGILNTSWHRINVRIGHSNL	n.a.
Rs_172159	Rs_172159__Cluster-14775.88869;orf1	0	11.7448	-5.19117	0.000900535	0.0307469	Transcript DEG	putative endonuclease or glyc s in 10 species: Archae - 0	pumilio homolog 12-like [Primulina eburnea]				9.2e-23								other_or_unresolved																	TTGAATCTCGCTGGGGTGATGGGAGGCGGCAAAGCGCAGTCGCAGTATCCGGAGAAGGCGGAGGAGCAGTATGTTAAGGCGAAAATATCGGTGTGGTGGGACATAGAGAACTGTCATGTCCCGAAGGTCTGCGATCCGCACATGATCGCACAGAACATAAGTTCGGCGCTAGTGAAGATGAATTACTGCGGGCCAGTTTCGATTTCTGCCTACGGAGATACCACCGGGATCTCGCCCTCCGTACAGCAAGCGCTTAACAGCACGGGCATAGCGCTTAATCACGTCCCTGCTGCTGTTAAAGATGCAAGTGACAAAAAAATTCTGGTGGATATGTTATTTTGGGCGGTTGACAATCCGGCTCCTGCCAATTATTTATTGATTTCTGGAGACCGAGATTTCTCAAATGCTCTCCACCAATTGCGAATGCGTCGATATAATATTCTTCTAGCTCAGCCACAAAAAGCTTCTGCACCCCTTGTTACTGCTGCAAAGAGTGTTTGGCTATGGACCAGCCTATCTGCCGGAGGGCCGGCACTTACAAACAGTGAATCCGCACAATTTGTAAAGAACAGTTATGGCTCTGTATCTAGCTCTGACTCCCCACTGACCGATATTCAGGCCCACCAACCTATGGATTCTTTCAATGAAGAAGACTTTGTTAATCTGAAGCAAGGTAATATGAGTGTGGCAGATTATACTCATCAGGATTCTTCGCTGCTCAGTGTAATTTCAAATAATCCTGCGACTTTTGACGATGCAATGATAAAGCCAGAACTTACTGAGATTGGTGTTGGTGCATATCGAGATGTTGTGCCTCAGAGATTTATATCTACTAGTTTGGGACCACGAGGTGAATCATTTAAACCAAGAGAAAGAGCATCTTCATCGATGTCACGAGTTCGTGGTAAACGGTTTAGTAGAGGTCGAGGTCGAGGACAACCTTCATCAGGAATTCGAACTAGTACTATTCAATGTTACGTCTGTGGAGGGCCCTCCACACTTGAAAAGAAACTGTCCTCAAGAAGAAAGTGTAGCAAGTGTACTAAGACCTGA	LNLAGVMGGGKAQSQYPEKAEEQYVKAKISVWWDIENCHVPKVCDPHMIAQNISSALVKMNYCGPVSISAYGDTTGISPSVQQALNSTGIALNHVPAAVKDASDKKILVDMLFWAVDNPAPANYLLISGDRDFSNALHQLRMRRYNILLAQPQKASAPLVTAAKSVWLWTSLSAGGPALTNSESAQFVKNSYGSVSSSDSPLTDIQAHQPMDSFNEEDFVNLKQGNMSVADYTHQDSSLLSVISNNPATFDDAMIKPELTEIGVGAYRDVVPQRFISTSLGPRGESFKPRERASSSMSRVRGKRFSRGRGRGQPSSGIRTSTIQCYVCGGPSTLEKKLSSRRKCSKCTKT	n.a.
Rs_172170	Rs_172170__Cluster-14775.56564;orf1	0	27.0346	-6.4037	0.000272834	0.017354	Transcript DEG	HSP20-like chaperones superfamily protein	uncharacterized protein [Henckelia pumila]				0								other_or_unresolved																	GAGATAAAAAATTTGGAGATGGGAGAAGATTTGCTTACAGGTTTAACGATTGAGAATTATCCCTCAACATTTTTGTCAATGGATTCAATTGCTATCTCTCACGAGGAGGCCGAAATCCATAGGCAAGTTGATCTTTCGGGCCCTCCGGATATTAATCTCCCATTGTCAGTAGAGCGTAGCCCTCCGCCACCTACTCAGGCTTGGAACCACGACTCTTTTGATATGCTCGAGGTTGGGCTTGGGCACCAAGTCAATGATTCTGAGAAGCTTCTTGATTTGCCTAAAATAGTGCGGAAATGTGCGAAGAGATTGGATAGTGTGTGGGGTGCTTGGTTCTTCTTTACTTTCTATTTCAAGCCCGTTTTAAAGGATAAATCAAAGTGCAACATAGTTCGGGATAGTAATGGGGTTTCTGGCTTTGATAAGTCCGATTTGCAACTTGATGTCTTCTTGGTGCAGCATGATATGGAAAATATGTATATGTGGGTTTTTAAGGATAGACCTGAAAATGCATTGGGTAAAATGCAGTTGAGAAGTTACATGAATGGTAACTCGCGCAATGGTGAAAGGCCGTTTCCATTCAGCGTGGATAAGGGTTTTGTTCGGTCTCATAAAATGCAGCGGAAACACTACAGAGGACTATCTAATCCACAGTGTGTTCATGGTATTGAACCGGTCGCATCGCCCAAACTCATGAGCCTCGATGAGGAAGAACAAAAGAAGTGGATGGAACTCACTGGCCGAGAACTGAACTTTTGTGTCCCATCTGAAGCTAAAGAATTCAGTTCATGGAGGAACCTGCCAAATACAGATTTTGAGCTCGAAAGACCGCTTCCTACATTGAAGAGCACCCCTGCGAAGAAACTGCTTAATGGGTCGGGTTTGAATTTATCAACTCAGCCATCAAACCATGTAAATGGTAATGGAATGGATCTGTCATCTGTTTGCAACAAGAAAAGGAAAGATATATTCTCACATGGTAATGATGAAGATTGTTCTTTTCCTAATAATCTTAATGGAGATCCGCTTCAAGATGTGGACTTCAATCCCATCGAGCCTCCTTGGTTGAGTGAGTTTAGTGGGGTAATGAGAAATGTTTATGGTCCAGTTACAGCTGCTAAATCCATTTATGAGGATGAAGAAGGATACTTGATACTCGTTACCTTGCCTTTTGCTGATCCCGAAAGAGTGAAAGTCCATTGGTGGAACCAATTAACGCATGGTGTTGTGAAGATCTCATCTGTTAGCACAGCATGCATGCCATTTATTCAAAGAAATGATCGAACCTTCAAGCTTACAGATCCAGCTCCAGAGCATTGTCCCCCTGGAGAATTCAAAAGGGAGATCCCATTGCCAGCCCGAATTCCCGATGATGCGAAGCTAGAAGCATACTTCGACAAGAGTGGAACCGTTCTTGAGATCAAAGTGCCTAAACACCGTCTAGGACCAGAGGAGCATGAGGTTCTCGTTAGCCTTCGCCCCCCGACCGAATTCGTGTTGTCTTAA	EIKNLEMGEDLLTGLTIENYPSTFLSMDSIAISHEEAEIHRQVDLSGPPDINLPLSVERSPPPPTQAWNHDSFDMLEVGLGHQVNDSEKLLDLPKIVRKCAKRLDSVWGAWFFFTFYFKPVLKDKSKCNIVRDSNGVSGFDKSDLQLDVFLVQHDMENMYMWVFKDRPENALGKMQLRSYMNGNSRNGERPFPFSVDKGFVRSHKMQRKHYRGLSNPQCVHGIEPVASPKLMSLDEEEQKKWMELTGRELNFCVPSEAKEFSSWRNLPNTDFELERPLPTLKSTPAKKLLNGSGLNLSTQPSNHVNGNGMDLSSVCNKKRKDIFSHGNDEDCSFPNNLNGDPLQDVDFNPIEPPWLSEFSGVMRNVYGPVTAAKSIYEDEEGYLILVTLPFADPERVKVHWWNQLTHGVVKISSVSTACMPFIQRNDRTFKLTDPAPEHCPPGEFKREIPLPARIPDDAKLEAYFDKSGTVLEIKVPKHRLGPEEHEVLVSLRPPTEFVLS	n.a.
Rs_17236	Rs_17236__TRINITY_DN66446_c1_g1_i1	0	36.3115	-6.83078	0.000136431	0.0120218	Transcript DEG	RNA polymerase II degradation factor 1;	RNA polymerase II degradation factor 1 [Dorcoceras hygrometricum]				2.28e-156								other_or_unresolved																	CTCGGTAGAACAGAATCTTGTGGAAACGGGTTCGACTAAATCGGAGGACTGGTTTCTTAACGCTCTCAACGGGGGGAAAGCAGCTACCCTGTCTGTGGCTGGTAACGATCTTACCCTTTCGGAGTCTTCTTCAGTTAACTGTTTGCTCGGATTGGACGATACTTTTTTGGGAAAGTGTGACGTTGTATTGAAAGATGTTGAAGCCCAAACGCGGGGTACAAAATGCAGTGGTGACCGGAATGGGATCGACAATAACAGTAGTGTTATTTCTCAGGATGCGCATTCTGTTCCAGATTCCCCGATGCTGGAAACGTCATCATCATTTGGGTCTACGTCAAGTTCGCTGTCCATGGCGAATTTGCCTCCGATAAGGATTCAGTTGGCGGAGAATCTTAAGGCGGGAGAAATGGGGATTGATGAGCAGTTTCAGCTGATGAATGTTGGGTCTGTTGGGGTTGGGCGAAATGTGACTTTACCGCAGCAGGAGCAGGAAGAGGTTAGGGATTTTGCAGCCGCGGGAGTGGCGGCAGGGACGGTGGTTTCTGGGTTACCGGTGGTGGTTGGTGGAGATTATGCTAATCTTGTTCTTTCTGATGATGAGAGATCAGATCATGGTGGATACAAAAAAACGCAGCAAATTCAGCAACCACAACAAATTGCTCAATTTCAGCAGAAACAAGCTGGTGCCTTCGATTTGGCTTCTCCTGATTCGGTTTCAAGTGAGATGAGTGTAGCAAATGCATTGCCTAGGCAGACACAAGTTATTTGTCAAGAACCAATCACACAAATACAACCTGGAAACAATAAGATCACTCCTAATCTGGCTGATCTGAGGACTGGGGATCAAACTAATAGCGTGGTTCAGATGCAACCACAAATTCAAGAATCCGGTTATGTTATTTCGGATCCATTTACCCAAAATCTTCCTCAGTTCCATCTACCGCAACAATTTATTCATGCCGGCATGCAATATATTCCTGCTGGGGCGGTGCCGGTAGCATCATATTACTCTATCTATCCATCCCAGCAGCAACATTATCCACAACAGCCAATTCTTGATCAGCAGTACCCAGTTTACTTTGTGCCTGCTAGACCGACCCAAGCTTATAACTTGCCCACTCAGACACTGAATTATAGTGCATTGGGACAAGCTTCTCCTTCTAGCTGGCTGCAAACAACTCCTCCTGCTTCCACTGCCCAGCTTACATCTTCCAATCAAGCAAGATATGCTCCCTCCCAACCTGAAATGACTGCTGGGGTGTACAGAACTACCACAGCAGCAACTCCACAGTTGATCCAAGTCCCTTCCTTCCAGCACCAATCTCAATATCCGGGCTTCACACAAATTCATCAACATCTCCCTCAGTCGTTGGCTCCCTCTGTTGTGACCAACTCTACGTATGCTTTTGATCCTACACTTGCTCATGTACATGGTACTCAGCCGCTGCAACCTCAGTTGGCTGCTCAATACCAGATGGTGGCATCAGCTCCTGCTGTCGTGTTACCTGAAGCTTCTGTGCAGCTTCCTACAGAGAGCGTTAAGCAACAAGTAAGGACTTCGCAGCCATGAAAGGTGAGTTCGACATCAACAAACAATTTTGCACGAAGGCTTGTGGTTTATATTACATCATTTGTATGTTTTTTCATATTGGTTTGTTCTTCATGAGTGTAATAGATAATGAGAAACTCTGATCTTTCATACTCTTTCTTTTGTCTGTGCTCTCCTGTTGTTTAATAGTGAAGATGAACGCTGTCCGATACCATACTGTAAAAGTTCAACGTCATAAGTAAAAAATCAGTCTATATATTAACATTGGA	SVEQNLVETGSTKSEDWFLNALNGGKAATLSVAGNDLTLSESSSVNCLLGLDDTFLGKCDVVLKDVEAQTRGTKCSGDRNGIDNNSSVISQDAHSVPDSPMLETSSSFGSTSSSLSMANLPPIRIQLAENLKAGEMGIDEQFQLMNVGSVGVGRNVTLPQQEQEEVRDFAAAGVAAGTVVSGLPVVVGGDYANLVLSDDERSDHGGYKKTQQIQQPQQIAQFQQKQAGAFDLASPDSVSSEMSVANALPRQTQVICQEPITQIQPGNNKITPNLADLRTGDQTNSVVQMQPQIQESGYVISDPFTQNLPQFHLPQQFIHAGMQYIPAGAVPVASYYSIYPSQQQHYPQQPILDQQYPVYFVPARPTQAYNLPTQTLNYSALGQASPSSWLQTTPPASTAQLTSSNQARYAPSQPEMTAGVYRTTTAATPQLIQVPSFQHQSQYPGFTQIHQHLPQSLAPSVVTNSTYAFDPTLAHVHGTQPLQPQLAAQYQMVASAPAVVLPEASVQLPTESVKQQVRTSQP	n.a.
Rs_172413	Rs_172413__Cluster-14775.55507;orf1	28.2451	2.60776	3.43223	0.000330753	0.0193237	Transcript DEG	ferredoxin--nitrite reductase chloroplastic-like	LOW QUALITY PROTEIN: ferredoxin--nitrite reductase, chloroplastic-like [Primulina tabacum]		sp|Q39161|NIR_ARATH	Ferredoxin--nitrite reductase, chloroplastic	4.58e-55								chloroplastic_or_plastid																	GCTGTATTCATATTCAAAATGGAATCACTCTCTGTCAAATTCTTGCCAACATCACTGCCAAATCACAACACCATGTTCAAGAACATCAAGCTGCATGCCACCCCATCCCCGACGGTGGCTCCGACGGAATCATCGGCCGCTGATATCAATTCTGATAGACTGGAGCCTAGAGTTGAAATCAGGGATGGGTATTTCGTTCTGAAGGAGAAGTTCAGACAAGGAATAAGTCCTCAGGAGAAAGCTAAGATTGAGAAGGAGCCGATGAAATTGTTCATGGAAAATGGCATCGAAGAGCTTGCGAAAATCCCACTTGAAGAAATTGAAAAGTCGAAGATCAGTAAGGATGATATTGATGTCAGGCTCAAGTGGCTCGGTCTCTTTCACAGGAGAAAGCACCACTATGGCCGGTTCATGATGAGACTTAAGCTCCCAAACGGAGTATCAACAAGTAGAGATGTCAAACGGAGCGGACGGCACGAAGCACGGCACGACACGTAG	AVFIFKMESLSVKFLPTSLPNHNTMFKNIKLHATPSPTVAPTESSAADINSDRLEPRVEIRDGYFVLKEKFRQGISPQEKAKIEKEPMKLFMENGIEELAKIPLEEIEKSKISKDDIDVRLKWLGLFHRRKHHYGRFMMRLKLPNGVSTSRDVKRSGRHEARHDT	n.a.
Rs_172414	Rs_172414__Cluster-14775.55506;orf1	19.7569	0.337058	5.85496	0.000240221	0.0161777	Transcript DEG	ferredoxin--nitrite reductase chloroplastic-like	ferredoxin--nitrite reductase, chloroplastic-like [Primulina huaijiensis]		sp|Q39161|NIR_ARATH	Ferredoxin--nitrite reductase, chloroplastic	1.28e-65								chloroplastic_or_plastid																	CCAAACGGAGTATCAACAAGTGCCCAAACCCGATATCTTGCTAGCGTCATCAGGAGATACGGGGATGACGGATGTGCTGACGTCACCACGAGGCAAAACTGGCAGATTCGTGGCGTTGTTCTGCCTGATGTACCGGAGATTCTTAAAGGACTCGAAGCCGTTGGATTGACTAGTCTGCAGAGTGGAATGGACAATGTGAGGAATCCTGTGGGGAACCCACTTGCTGGTATCGATCCACATGAAATCGTCGATACGAGGCCTTATAATAATCTGCTGTCACACTTCATCACTGCTAATTCGCGGGGCAATCCAGATTTTACCAACTTGCAAGTTTGTACCAGATTTTTGGCATTGTACCAAATTGTAAGTTTGTACCAGATTTTTGGCAACATAAACAGTTTAACCCATGTTATA	PNGVSTSAQTRYLASVIRRYGDDGCADVTTRQNWQIRGVVLPDVPEILKGLEAVGLTSLQSGMDNVRNPVGNPLAGIDPHEIVDTRPYNNLLSHFITANSRGNPDFTNLQVCTRFLALYQIVSLYQIFGNINSLTHVI	n.a.
Rs_17274	Rs_17274__TRINITY_DN66458_c0_g1_i5	0	27.7725	-6.44057	4.4962e-05	0.00669514	Transcript DEG	auxin response factor 3;	auxin response factor 15-like [Primulina huaijiensis]		sp|Q8S985|ARFO_ORYSJ	Auxin response factor 15	2.34e-161	PF06507;PF02362;		auxin-activated signaling pathway [GO:0009734]; DNA-templated transcription [GO:0006351]; regulation of DNA-templated transcription [GO:0006355]	transcription cis-regulatory region binding [GO:0000976]	nucleus [GO:0005634]		dosa:Os05g0563400;	other_or_unresolved	Q8S985	ARFO_ORYSJ	reviewed	ARF15 Os05g0563400 LOC_Os05g48870 OsJ_018762 OSJNBb0053D02.5	Oryza sativa subsp. japonica (Rice)		FUNCTION: Auxin response factors (ARFs) are transcriptional factors that bind specifically to the DNA sequence 5'-TGTCTC-3' found in the auxin-responsive promoter elements (AuxREs).			SUBCELLULAR LOCATION: Nucleus {ECO:0000255|PROSITE-ProRule:PRU00326}.	ARF family	IPR010525;IPR044835;IPR003340;IPR015300;			AB071290;AC124143;AP008211;AP014961;CM000142;AK062170;	Auxin signaling pathway;DNA-binding;Nucleus;Reference proteome;Transcription;Transcription regulation	CTCGGTTCAAAGTGGAAGTGCTTATTGGTGAGATGGGATGATAGGGAGGTGAACCGTCTTTACCGGGTTTCCCCTTGGGAGATTGAGCCATCCGGTTCAGTGTCTGGACCCAACAGCTTTGTGTTATCTGGCACCAAGAGAAGTAGGGTCAGCTTTCCTGATACAAAAACAGATGTTCTAGCTCCTAGAGATGGGAATGGAATCTCAGACTTCGGGGAGCCTTTAAGGATCCAGAAGGTCTTGCAAGGTCAAGAAGTGTTCGGGTTTCGTCCTCCATATGCTGCACTGGAGGCTCCAATTAGGCTTCAATCAGACACAAGGTGCCTTCCCGGTCTCACTGAATCAAGAAATCAGGCAGAAGGAAACAGCATCATGCCTCTTCATGCAGATGCCAATAATTCCTTAGAGGGCACTATGTTTAACAAACCCTTTCAATTCCACAAGGTCTTGCAAGGTCAAGAAACTGCGTCGATCCGGCCATTTGGAATGCTCTCCGAAGGCTGTCAAGTTTATGAAAACAGTGGTCCTCGTATACTAAATGGAGTTCAGGTGCCGAATTGTGGAAATACTTGGTCCACTCTTACGCGTGTTTATAACACTCAAAGGCCATTTTCACCATTGCTTGTTCCAGGATCATCTCCTCATTCTGTTCTAATGTTGCAGCATTCAAATTCACCACCATCTCAATTCATGTCATTGTTATGCGGCACTCAGAAAAACATCGAGACCGGCAATATTGGAGAGTCTTTCCGTGGCTCTCTGAGAATTCCAAGTTCATTCCCATCTTCTGAAAGTACTTCGCCTTCGCCTTCTCCTTCTCCTTCTCCTGCGCCTGTAATCAGATCATCAGAGCCCTCTGAGGAGCATAACCAAATGAGGCTTTTACAGCTCTACAGGGACAATCAGAAATTTGTCTCAATGTGCAATAAAAGTTGCAGGCTCTTCGGTTTTCCCCTTACCGAGGGAAAAGTTGCAACAGCTAAAGGTGACAATCCAACTGCACCAAGCTTGTAACGAAGAACGTCTTTGTTAGTGTCATTTTATGAAAACCATCGAATCAGTTAGCTGTTGTACGTTAAAAACCTGATTTGTGGCGTAAATTTGCTGCAATGTCAGAGGACTATCAAGAAAGACGAATTGGATTAAGTACGTGTCTCCAAGTATTTCCTGAGCCTGAATTGCGTCATTTTCCCAACACGTGCCCCAAGCAATGTGAACGCAGGAAGTTTTATTAGTTGTGTTTGATAAATTTTTATGAGTGAATAATGTATTGTATTGTTTTTTACACTGCTGTGCATGTTCTTGCATTTGTTTGAACACAACAATTGTCTCAACTTATTCGTGCGCCATTGAAAGATACTAGGTTTCTAAGACCTGGTGAATCTTGCAATGAACGTGGTATCTTTTTAGTGTGG	LGSKWKCLLVRWDDREVNRLYRVSPWEIEPSGSVSGPNSFVLSGTKRSRVSFPDTKTDVLAPRDGNGISDFGEPLRIQKVLQGQEVFGFRPPYAALEAPIRLQSDTRCLPGLTESRNQAEGNSIMPLHADANNSLEGTMFNKPFQFHKVLQGQETASIRPFGMLSEGCQVYENSGPRILNGVQVPNCGNTWSTLTRVYNTQRPFSPLLVPGSSPHSVLMLQHSNSPPSQFMSLLCGTQKNIETGNIGESFRGSLRIPSSFPSSESTSPSPSPSPSPAPVIRSSEPSEEHNQMRLLQLYRDNQKFVSMCNKSCRLFGFPLTEGKVATAKGDNPTAPSL	n.a.
Rs_172756	Rs_172756__Cluster-14775.7527;orf1	0	22.7986	-6.14388	0.00170213	0.0422891	Transcript DEG	ras-related protein RABB1c	ras-related protein RABB1c-like [Primulina eburnea]		sp|P92963|RAB1C_ARATH	Ras-related protein RABB1c	1.18e-144								other_or_unresolved																	CTGCTCCTTTTATCATCTTCACATTCTCTTTCTTGCACGAATTCCAGATTTTCTGTCTCGTTCCCGGAAGATTTGCAAAAAATTATGTCTTACGCCTATCTTTTCAAGTATATAATTATCGGCGATACAGGAGTGGGAAAATCATGTCTTCTTCTTCAATTTACTGACAAGCGTTTCCAACCGGTGCATGACTTAACTATTGGAGTTGAGTTTGGAGCTAGGATGATTACTATTGACTCTAAGCCCATAAAACTTCAAATATGGGACACGGCTGGGCAGGAGTCCTTTAGATCCATCACAAGGTCCTACTACAGAGGAGCTGCTGGTGCTCTATTGGTCTATGATATCACCAGGAGGGAAACATTTAATCACTTGGCTAGCTGGCTAGAAGATGCAAGACAGCATGCAAATCCTAACATGACAGTAATTTTGATAGGAAGCAAGTGTGATCTTGCTCACAGAAGGGCTGTTAGCACAGAAGAAGGAGAACAGTTTGCAAAAGAACATGGATTGCTTTTCATGGAAGCATCTGCAAAAACTGCTCAAAATGTTGAGGAGGCATTTACAAAGACAGCTGCAACAATATATAAGAAGATCCAGGATGGAGTTTTTGACGTGTCAAACGAGTCTAATGGAATAAAACTTGGTTATGGTGGAATACCCGGCCCATCTGGTGGCAGGGATGGTTCTTCGTCTCAAGGTGGAGGTTGCTGCAGCTGA	LLLLSSSHSLSCTNSRFSVSFPEDLQKIMSYAYLFKYIIIGDTGVGKSCLLLQFTDKRFQPVHDLTIGVEFGARMITIDSKPIKLQIWDTAGQESFRSITRSYYRGAAGALLVYDITRRETFNHLASWLEDARQHANPNMTVILIGSKCDLAHRRAVSTEEGEQFAKEHGLLFMEASAKTAQNVEEAFTKTAATIYKKIQDGVFDVSNESNGIKLGYGGIPGPSGGRDGSSSQGGGCCS	n.a.
Rs_172780	Rs_172780__Cluster-14775.90450;orf1	0	21.0071	-6.03698	0.0010972	0.0339007	Transcript DEG	galactokinase	galactokinase [Henckelia pumila]		sp|Q9SEE5|GALK1_ARATH	Galactokinase	6.37e-274								other_or_unresolved																	ATGGCGAAAAGCGAGGAGCTGCCGGTGCCCATTTTCAGTTCTCTCGAACCTGTTTATGGAACAGGATCACAGCTAGAAGAGGCCGAACTCCGATTTGCCAAATTGAAATCCAAATTCGTCGAGTTTTTTGGTCACCCCCCAGATATTTACGCTCGATCTCCAGGGAGAGTGAATTTGATTGGGGAGCACATAGATTATGAAGGATATTCAGTTTTGCCAATGGCTATTAGGCAGGATACCATCGTGGCCATACGAAAATGCGGTGAAAGTGGAGCTGAAAAAGTACTAAAGATAGCTAACGTGAATAGTGATAAGTACAATATTTGTACATACCCTGCTGATCCTGACCAGGAAATTGATTTGAAGAATCACAGATGGGGTCACTATTTTATTTGTGGATATAAAGGTTTCTACGAGTATGCTAAATCGAAGGGTTTAGATGTCGGTGAGACATTGGGACTTGAGGTTGTTGTTGATGGCATTGTCCCAACAGGATCTGGTTTATCGAGTTCTGCTGCTTTTGTTTGCTCATCTACAATAGCTATCATGGCAGTGTTCGGCGCAAACTTTCCCAAGAAAGAACTTGCTCAACTTACGTGTGAGTGCGAAAGGCACATTGGCACTCAATCTGGTGGAATGGACCAGGCAATCTCTGTGATGGCTCAATCTGGTTTCGCAGCACTTATTGATTTCAACCCTATTCGTGCTACTGAGGTGCAGCTCCCTGCAGGTGGAACATTTGTCATAGCTCATTCATTAGCTGAATCTCAGAAAGCAGTTACTGCGGCAACTAATTACAACAACAGGGTTGTCGAATGCTGTTTAGCTTCAATTGTCTTGGCCATAAAGTTAGGAATGAAGCCGGAGGAGGCTTTAGCCAAAATCAAGACACTTTCAGATGTTGAAGGTCTGTGTGTAACATTTGCGGGTACACATGGATCTTCTGATCCAGTTGTTGCTGTCAAGGAACTACTGAAAGAAGAACCATATAGTGCTGAAGATATCGAGAACATTACGAATCAAGAGCTGCGAACTATTTTTGCCCATTCTCCATCCTCTTTGGATGTGGTGAGAGCTGCCAAACATTTTAAGTTGCACCAGAGAGCTGCTCACGTCTACTCCGAAGCCAAACGTGTATATGCTTTCAAAGACACCGTATTCTCAGAGTCCAACGACGAAGAGATGCTGAAAAAGCTCGGGGACCTGATGAATGAAAGCCATCATAGCTGCAGTGTGTATTATGAATGCAGCTGCCCTGAGTTGGAAGAGCTTGTGAAGATTTGTCGGGATAATGGCGCGCTCGGGGCAAGACTCACTGGAGCCGGATGGGGTGGTTGTGCAGTAGCTTTAGTGAAGGAGAACATTGTTCCACAGTTTATCCTTAACTTGAAGGACCAATTTTATCAATCAAGAATTGATAAAGGTGTGATCAACAAGAACTCTCTTGGCCTTTACATTTTTGCATCCAAGCCGTCGAGTGGCGCCGCCATCATCAACTTTTAG	MAKSEELPVPIFSSLEPVYGTGSQLEEAELRFAKLKSKFVEFFGHPPDIYARSPGRVNLIGEHIDYEGYSVLPMAIRQDTIVAIRKCGESGAEKVLKIANVNSDKYNICTYPADPDQEIDLKNHRWGHYFICGYKGFYEYAKSKGLDVGETLGLEVVVDGIVPTGSGLSSSAAFVCSSTIAIMAVFGANFPKKELAQLTCECERHIGTQSGGMDQAISVMAQSGFAALIDFNPIRATEVQLPAGGTFVIAHSLAESQKAVTAATNYNNRVVECCLASIVLAIKLGMKPEEALAKIKTLSDVEGLCVTFAGTHGSSDPVVAVKELLKEEPYSAEDIENITNQELRTIFAHSPSSLDVVRAAKHFKLHQRAAHVYSEAKRVYAFKDTVFSESNDEEMLKKLGDLMNESHHSCSVYYECSCPELEELVKICRDNGALGARLTGAGWGGCAVALVKENIVPQFILNLKDQFYQSRIDKGVINKNSLGLYIFASKPSSGAAIINF	n.a.
Rs_17286	Rs_17286__TRINITY_DN66463_c1_g4_i5	2.6495	62.2996	-4.90968	0.000900823	0.0307491	Transcript DEG	transcription factor MYB1R1-like isoform X2;	transcription factor MYB1R1-like [Primulina huaijiensis]		sp|Q2V9B0|MY1R1_SOLTU	Transcription factor MYB1R1	5.55e-148	PF00249;		DNA-templated transcription [GO:0006351]; green leaf volatile biosynthetic process [GO:0010597]; regulation of DNA-templated transcription [GO:0006355]	transcription cis-regulatory region binding [GO:0000976]	cytosol [GO:0005829]; nucleus [GO:0005634]		sot:102577613;	other_or_unresolved	Q2V9B0	MY1R1_SOLTU	reviewed		Solanum tuberosum (Potato)		FUNCTION: Binds selectively to the DNA sequence 5'-[GA]GATAA-3' and may act as a transcription factor involved in the regulation of drought-responsive genes. Enhances stomatal closure in response to abscisic acid (ABA). Confers drought and salt tolerance. {ECO:0000269|PubMed:21030505}.			SUBCELLULAR LOCATION: Nucleus {ECO:0000255|PROSITE-ProRule:PRU00625, ECO:0000269|PubMed:21030505}. Cytoplasm, cytosol {ECO:0000269|PubMed:21030505}. Note=Localizes predominantly to the nucleus and, to a lesser extent, to the cytosol. {ECO:0000269|PubMed:21030505}.		IPR009057;IPR017930;IPR006447;IPR052245;IPR001005;IPR017884;		NP_001275346.1;	DQ284470;	Cytoplasm;DNA-binding;Nucleus;Reference proteome;Stress response;Transcription;Transcription regulation	CTCGTTTCATGGTCCATTCCAAAATACTTCCCTATAACTTCTCCTTTTTCTTTCCTACCCAAAAGCTTAGTCTTTCCGCAGCAATGGCATCCCAGTCAGACCAGAACTCACGAACATGTTCAGAACTCAGCGGTGGTGCAGCCATCGACGGCGACGCCAGAGGTGGCGGCGGTAAAGGGTTCATGCTATTCGGCGTGAGAGTTATGGAAGGATCGTTTAGGAAGAGCGTGAGTACCAATAACTTAGCTCAATATGAGCTGGCACAAGACTCCAATACCAATGATGTTGCTGTTGGGTGCAGAAGCTATGTTGCCGACGGTTACGCATCCGACGACGTCGTTCATCCTTCCAACCGGAGCCGCCACCGTATAAGAGGTGTGGCCTGGAGTGAGGAAGAGCACAAGCTATTCCTTTTAGGGTTGCAGAAAGTGGGGAGAGGAGATTGGAAAGGGATTTCAAGAAACTTTGTGAAGACACGAACGCCCACGCAGGTTGCCAGCCATGCACAGAAGTACTTCATCCGCCGGAACAACCACAACCGCCGCCGCAGGAGAACAAGTCTCTTTGACATCACCACCGACGCGGTTTTGAGTTCAAAAATTGAAGATCAAATTCATCTTGAAACCCCACCAATCCTGCCCCAAGAAAATGTAACCAAAAATCTCGAGAGCTTTCCAATTTCACCCTCTTTCCCATTGTCCACAAAACCATTGATTGTACCAATTGAAAAAAGTTCAATTGAAAATCTCTCATTGCTACAGCTCAACAATTCACCAAGACCACTCATGTCAATTCCCATTTTACCCCTCCCCCCATCTTCAAAAATGGCAAAATTAGACCTTAACAAAGCCACCACCCTTGGCCCTCCATCTTTGTCTCTGGCACCACCCAACCAAGTCCAACAATCTCAGCCACAGCCACAGCCACAGCCACAGCCACCGCCACCGCCACCGCCACCTCAATCTGGACGACATGTGGCGGCTTTCGAAGCTATGCCAGGAAGCTTTAATGGAAGTGGTGGGGATAGCATCATCAGTGTTGCTTGATGATGGGGAATTAATATTGGTAATATTGATAGTGATGTTTGTGTTGTAAAGTTCAAAAAAAAAAAAAAATATTAACTTAAACTTCGGTTAGTTAGGTTTACATATACTACGTTATTTACAAGATGGATGGAACATTCAGATACTCTATTCTATGCAAGGTCAT	RFMVHSKILPYNFSFFFPTQKLSLSAAMASQSDQNSRTCSELSGGAAIDGDARGGGGKGFMLFGVRVMEGSFRKSVSTNNLAQYELAQDSNTNDVAVGCRSYVADGYASDDVVHPSNRSRHRIRGVAWSEEEHKLFLLGLQKVGRGDWKGISRNFVKTRTPTQVASHAQKYFIRRNNHNRRRRRTSLFDITTDAVLSSKIEDQIHLETPPILPQENVTKNLESFPISPSFPLSTKPLIVPIEKSSIENLSLLQLNNSPRPLMSIPILPLPPSSKMAKLDLNKATTLGPPSLSLAPPNQVQQSQPQPQPQPQPPPPPPPPQSGRHVAAFEAMPGSFNGSGGDSIISVA	n.a.
Rs_17288	Rs_17288__TRINITY_DN66463_c1_g4_i8	0	41.4236	-7.00945	2.56828e-05	0.00490861	Transcript DEG	transcription factor MYB1R1;	transcription factor MYB1R1-like [Primulina tabacum]		sp|Q2V9B0|MY1R1_SOLTU	Transcription factor MYB1R1	8.48e-49	PF00249;		DNA-templated transcription [GO:0006351]; green leaf volatile biosynthetic process [GO:0010597]; regulation of DNA-templated transcription [GO:0006355]	transcription cis-regulatory region binding [GO:0000976]	cytosol [GO:0005829]; nucleus [GO:0005634]		sot:102577613;	other_or_unresolved	Q2V9B0	MY1R1_SOLTU	reviewed		Solanum tuberosum (Potato)		FUNCTION: Binds selectively to the DNA sequence 5'-[GA]GATAA-3' and may act as a transcription factor involved in the regulation of drought-responsive genes. Enhances stomatal closure in response to abscisic acid (ABA). Confers drought and salt tolerance. {ECO:0000269|PubMed:21030505}.			SUBCELLULAR LOCATION: Nucleus {ECO:0000255|PROSITE-ProRule:PRU00625, ECO:0000269|PubMed:21030505}. Cytoplasm, cytosol {ECO:0000269|PubMed:21030505}. Note=Localizes predominantly to the nucleus and, to a lesser extent, to the cytosol. {ECO:0000269|PubMed:21030505}.		IPR009057;IPR017930;IPR006447;IPR052245;IPR001005;IPR017884;		NP_001275346.1;	DQ284470;	Cytoplasm;DNA-binding;Nucleus;Reference proteome;Stress response;Transcription;Transcription regulation	CTCGTGGGCGGCTATTATTTCTTACGGAAGCCCTCCATTGCAACATATTAATATTTCCCAATCATTTACCAAATTGTATCTCATTGGACTCTGAACAAACAACAATGTCCTTATTCCCACGTAAATAAACCAAAGCTTGTTGTCCGTTCTCATTTCCCATCACTCACACCTTTTACTTCTTCCTCAAAAAGCTTATTCTGTTCGCAGCAAATGGCATCCCAGTCAGTTATCAACGATGGCCACAATTCACTAACATGTTCAGAGGTCAGCGGCGGCGCAGCCAGCGATGTCGGCGGTAAAGGGTTCATGCTATTTGGTGTGAGAGTTATGGAAGGATCATTTAGGAAGAGCGCTAGTACCAATAACTTATCTCAATATGAGCAGGCGCATGACTCCAATACTAATGATGTCGCCGCCGGTTACGCATCGGACGACATCGTTCACCGCTCCCGCCACCGTAAAAGAGGTGTGGCTTGGAGTGAGGAAGAGCACAAGCAATTCCTATTTGGGCTACAGAAAATAGGGAAAGGAGATTGGAGAGGAATTTCAAGGAACTTTGTGAAGACACGAACACCCACACAGGTTGCCAGCCACGCACAGAAGTACTTCCTCCGCCGGAACAGCCACAGCAGGCGGCGCCGGAGATCAAGTCTCTTTGACATCACCACCGACGCGGTTTCGAGTTCGACAACTGAAGATCAAGTAATAAATCTAGAAACCCCACCAATACTACCCCAAGAAAATGCAGCCAAAAATCTTGAAAATTTTCCAACTTCACCCTCTTTCCCATTTTCTATAAAACCTTTAATTGCACCAATTGAAAATCTCTCATTGCTACAACTCAACAATTCTCCAAGACCACTAATGCCAATTCCCATTTTACCCCTCCATCCATCTTCAAAAATGGAAAAATTAGACCTAAATAAAGCCACCGCCCTCGGCCCTCCATCTTTGTCACTTAATTTATCGACTCCGGCACCACCAAGCCAACAATCTCCGCCACAACCACCGCCACCCCAATCTGGACAACACATGGCAACTTTCGAAGCAATGCCAGCAAGCTTTAATGGAAGTGGTGGGGATAGCATCATCAGTGTTGCTTGATGATGGAGAATCATTACTGGTAATATTGATAGAGATGTTTGTGTTGTAAAGTTTGAAAAATAAAAAAAAAGCTGAAAGTTGGATTAGTTAGGTCTGATTATATTTTTAGATATTATATTATTTAGTAGATGAATAAGGTTGTGTACATTAGGACCAAATGGCTCGACCTCTTGCCGGACATCAAGTATAACGGGAATTTCGTGCACCGGGCTCGCTCTTTTATTATTTAGTAGATGCAAGGGGCATTCATATATTGTATCCTATGTGAGGTCAAATTTCGTCTCTTGTTTATAAAAGTACCAAGACAACGCTATTATGTATAATGTGCTTTTCAAATAGCACTTTATTTATCTTTATTTAGTGACAGC	MASQSVINDGHNSLTCSEVSGGAASDVGGKGFMLFGVRVMEGSFRKSASTNNLSQYEQAHDSNTNDVAAGYASDDIVHRSRHRKRGVAWSEEEHKQFLFGLQKIGKGDWRGISRNFVKTRTPTQVASHAQKYFLRRNSHSRRRRRSSLFDITTDAVSSSTTEDQVINLETPPILPQENAAKNLENFPTSPSFPFSIKPLIAPIENLSLLQLNNSPRPLMPIPILPLHPSSKMEKLDLNKATALGPPSLSLNLSTPAPPSQQSPPQPPPPQSGQHMATFEAMPASFNGSGGDSIISVA	n.a.
Rs_173019	Rs_173019__Cluster-14775.50649;orf1	34.0349	1.72697	4.27231	1.64123e-06	0.000943674	Transcript DEG	peroxisome biogenesis protein 3-2	peroxisome biogenesis protein 3-2 [Henckelia pumila]		sp|Q8S9K7|PEX32_ARATH	Peroxisome biogenesis protein 3-2	7.21e-100								other_or_unresolved																	GATGCCTCTGAATCTGCTTTCATTTTTTCTATCACTGCAACTCAATGCTCATATCATTTTTGTTTTTGCTTGATCAATAGAATTCAAGCCCATTTTGAGAGCATTCAGGGAGTAGCCGATTCAACAACACTTCCTCATGTAATGAATTTATTAGATTGTAGATTAGCAGAGAACTTGGACCTATCACAGTTGACGAAGAGATTGATTCAAGGAAAGAGCCAGCCGAACACTCTATCTACATCAGAGAAACTTGAATTGTGGGATAGGCTCAAAATTCTCAGTTTTACGAAGATGATACTGACTCTTTGGTCAATAACTATACTGTGCCTTTATATCAAGGTTCAAGTCAACATATTAGGGAGACATCTATATATCGACACTGCACGAGGTCTTGGAAGTTCTCACATGCTTGATGAAGCTGATCAAATCGACGAAAATGATGAACGGCAGTTTTTAGCCTGTGCTGATTACCTTTCTAATTATGGCCTTCTTGCCCTTATATCTGATACAAAGGCAGCAGTATCTGAAATCCTTAAAGGAACACAATTGAAGGATTTCTTCAATCTTTCGTCTCTTAACGAATTAATTATTCAGTTACTTGACACTTTGTTGAGCAAGGGGAGCCCTCCTCACTGGGTGAGTTATTTGATACCTGATGATTCTGGAGCTTATAAACTTGCTACATCCGCCAGCACCAGTGGTTCCAATACTGCCCGTGCTACCAAATATGAGTTACTCATGGCAGAGACACGTGCAGTTGTGTCAAGTACTGAATTCGGAAATATTGTTGACATTTCGGTGAGAGCATTGGTGAGCATGCTGTTGGAAGATCTAAGTTCAGAATTTGGAGGTAGCGATTTAGTTTCTGGGATGCCGCTCGCCAAACTTCTTCCAAGAATTGCTCGGATGAGTGAACTGCTTCTTCAAGAATCAAATAGGAATAAGTATATCCAAAGTATTGGAACCATACCAGAAGTGGAACTATTCTTCACCCTCTTGTACTCAAGTACTCCCACTTCATAG	DASESAFIFSITATQCSYHFCFCLINRIQAHFESIQGVADSTTLPHVMNLLDCRLAENLDLSQLTKRLIQGKSQPNTLSTSEKLELWDRLKILSFTKMILTLWSITILCLYIKVQVNILGRHLYIDTARGLGSSHMLDEADQIDENDERQFLACADYLSNYGLLALISDTKAAVSEILKGTQLKDFFNLSSLNELIIQLLDTLLSKGSPPHWVSYLIPDDSGAYKLATSASTSGSNTARATKYELLMAETRAVVSSTEFGNIVDISVRALVSMLLEDLSSEFGGSDLVSGMPLAKLLPRIARMSELLLQESNRNKYIQSIGTIPEVELFFTLLYSSTPTS	n.a.
Rs_173034	Rs_173034__Cluster-14775.96339;orf1	1.71729	18.4388	-2.97158	0.00209041	0.0473147	Transcript DEG	PREDICTED: ADP-ribosylation factor GTPase-activating protein AGD3 isoform X2	ADP-ribosylation factor GTPase-activating protein AGD3-like isoform X4 [Primulina huaijiensis]		sp|Q5W7F2|AGD3_ARATH	ADP-ribosylation factor GTPase-activating protein AGD3	0								other_or_unresolved																	CATAGGCGTCATACTTTGGATCACGCGCAGAAAACAAATATGTATTTCGCCAGGCTAGATGATTCGCCTATGTTTCGGCAACAGATCCAGTTGCTGGAAGACACCGCTGAGACATTACGTGATAGAAGTCTTAAGTTTCATAAAGGATGTCGGAAGTACATAGATGGACTTGGAGAAGCATATGATATGGACATTGCTTTCGCAAGCTCCCTTGAAACTTTTTCTGGAGGACATAATGATCCAATATCGGTAGCATTTGGAGTTTTATTTTCAGGCCCAGACATGGAAAAATTTGCAATTGCACTCAGAGAAATTGGAACTTACAAGGAAATTCTTCGGTCACAGGTAGAGCACATGCTGAATGACAAACTTCTACACTTTGCCAATGTTGATCTTCAAGATGTCAAGGAAGCTCGCAAGCGCTTTGACAAAGCCAATGCAATTTATGACCAGGTTCGTGAAAAGTTTTTGTCACTGAGGAAAAGTGCAAGAATAGACATAGCTACTGCCCTAGAGGAGGAACTTCACAATGCAAGATCAACTTTTGAACAAACACGCTTCAATCTGGTTCGTGCCCTCTCTGCTGTTGAAGCAAAGAAGAGGTTTGAATTTTTAGAGGCTGTTGCTGGTACAATGGATGCTCATCTTCGTTACTTTAAACAGGGGTACGAACTATTGCACCAAATGGAGCCTTTCATTAATCAGGTATTGGCTTATGCCCAGCAAGCAAGACAAAATTCTTACTATGAGCAAGCAGCACTCAATGATCGTATGCAAGATTATCAAAGACAGGTTGATCAAGAAAACAGACGGTCGTTTAGTGGGCCTTATGGTCTCACAAATGTGGATGGTATACAGTCTTTTTCCAGAAACTCCCATAAAATGATAGATGCAGTGATGCGTTCTGCTTCTGAAGGAAAGGTACAAACCATTAAACAAGGATATCTCTCGAAACGATCCTCCAATTTGAGAGGGGATTGGAAGAGAAGATTTTTTGTTCTTGACAGCCGGGGAAGGCTATTCTATTATCGCAAACAATGGAGTAGGCCAACTTTTCATGGTTCTAACAGTCCACATCCCAATAGAAGTTCTCCCTCTGAACCTGGTTCTGGGCTGTTGAGTCGGTGGCTTTCATCTCATTACCATGGTGGTGTGCATGATGAAAAATCTGTTGCACGTCACACTGTGAACCTGCTGACATCAACAATAAAAGTTGACGCAGAGCAGTCGGATCTAAGATTTTGCTTCAGGATTATTTCCCCCACAAAAAACTACACTTTACAGGCAGAAAATGCAGCAGACCAAATGGACTGGATTGAAAAAATAACTGGAGTTATTACTTCTTTACTAAGTTCACAGACTCCTGAGAGGCATTTCTGTTGTAGTCCAGTTAGTGAAAGCAGTTCCATTGGAAGTCCTGACCATGATGTAAGGACCATTGAAGAATATGCATCAGAAAAGGATCTTTCATCACGAAATATTATACGATTATCCAAAAGTTCAGTCCAAATTCCCAGCAGCTCTAAAAATGAAAAGCCAGTTGATGCATTGAAAAAGTTGCCTGGAAATGATAAATGTGCCGATTGTGGTGCACCTGAACCAGATTGGGCTTCCTTGAATCTTGGCATTCTTATA	HRRHTLDHAQKTNMYFARLDDSPMFRQQIQLLEDTAETLRDRSLKFHKGCRKYIDGLGEAYDMDIAFASSLETFSGGHNDPISVAFGVLFSGPDMEKFAIALREIGTYKEILRSQVEHMLNDKLLHFANVDLQDVKEARKRFDKANAIYDQVREKFLSLRKSARIDIATALEEELHNARSTFEQTRFNLVRALSAVEAKKRFEFLEAVAGTMDAHLRYFKQGYELLHQMEPFINQVLAYAQQARQNSYYEQAALNDRMQDYQRQVDQENRRSFSGPYGLTNVDGIQSFSRNSHKMIDAVMRSASEGKVQTIKQGYLSKRSSNLRGDWKRRFFVLDSRGRLFYYRKQWSRPTFHGSNSPHPNRSSPSEPGSGLLSRWLSSHYHGGVHDEKSVARHTVNLLTSTIKVDAEQSDLRFCFRIISPTKNYTLQAENAADQMDWIEKITGVITSLLSSQTPERHFCCSPVSESSSIGSPDHDVRTIEEYASEKDLSSRNIIRLSKSSVQIPSSSKNEKPVDALKKLPGNDKCADCGAPEPDWASLNLGILI	n.a.
Rs_173334	Rs_173334__Cluster-14775.45072;orf1	0	18.9603	-5.88912	0.00040147	0.0214021	Transcript DEG	GPN-loop GTPase 2	GPN-loop GTPase QQT1 [Primulina tabacum]		sp|Q56XY2|QQT1_ARATH	GPN-loop GTPase QQT1	2.95e-187								other_or_unresolved																	AGTTACGATTTTAGACAAAAAGGATATCTGCAAGTAAAGAATAATAACGAAAGAAACAAAATGGTGTTTGGTCAGGTGGTGATAGGGCCTCCAGGCTCCGGCAAGACGACTTACTGCAATGGCATGTCTCACTTCCTGCAACTCATTGGCAGGAAGGTTTCTGTGATTAATTTGGATCCCGCGAATGATTCTTTACCAAATGATTGTGCGATAAACATCGAGGAGTTAATTAAGCTTTCCGATGTCATGGCTGAGCATTCCCTTGGCCCGAATGGAGGTCTAATTTATTGCATGGACTATTTGGAGAAGAACATCGATTGGTTAGAATCCAGACTGAAACCCTTGCTCAAAGATCACTATCTTCTCTTCGATTTCCCTGGCCAAGTGGAACTCTTTTTCCTTCATGAAAATGCAAAGAGAGTAATTATGAAGCTCGTGAAGAAGTTAAATCTCAGGTTAACGGCAGTGCACTTGGTTGATGCCCATCTTTGCAGCGACCCTGGAAAGTATGTGAGTGCATTGCTTCTTTCATTGTCTACTATGCTACACTTGGAACTCCCGCATGTCAATGTTCTGTCTAAGATTGATCTTATCGAAAGCTATGGAAAGCTCGCTTTCAACCTTGATTTTTACACCGATGCCCAAGATTTATCTTATTTGCAACACCATCTTGATCAGGATCCTCGATCTGCCAAGTACAAAAAGCTAACAAAGGAGCTGTGCGAGGTGATAGAAGACTACAGTCTTGTCAATTTCACGACTTTAGATATTCAGGATAAAGAGAGTGTTGGAAATCTCGTCAAACTTATTGACAAGAGCAATGGGTATATATTTGCTGGCATTGAAGCGAGTGCAATCGAGTTTAGCAAAATTGCAGTTGGTCCCGTTGATTGGGATTATTATAGAGTTGCCGCCGTACAGGAGAAGTACATGAAGGATGACAAGGTTATTGGTGATAATTCTCATTAA	SYDFRQKGYLQVKNNNERNKMVFGQVVIGPPGSGKTTYCNGMSHFLQLIGRKVSVINLDPANDSLPNDCAINIEELIKLSDVMAEHSLGPNGGLIYCMDYLEKNIDWLESRLKPLLKDHYLLFDFPGQVELFFLHENAKRVIMKLVKKLNLRLTAVHLVDAHLCSDPGKYVSALLLSLSTMLHLELPHVNVLSKIDLIESYGKLAFNLDFYTDAQDLSYLQHHLDQDPRSAKYKKLTKELCEVIEDYSLVNFTTLDIQDKESVGNLVKLIDKSNGYIFAGIEASAIEFSKIAVGPVDWDYYRVAAVQEKYMKDDKVIGDNSH	n.a.
Rs_17338	Rs_17338__TRINITY_DN66484_c0_g1_i2	10.4509	40.4693	-1.95967	0.0011713	0.0350072	Transcript DEG	Threonine synthase 1, chloroplastic	threonine synthase 1, chloroplastic-like [Primulina huaijiensis]		sp|Q9S7B5|THRC1_ARATH	Threonine synthase 1, chloroplastic	5.76e-279	PF00291;		L-cysteine biosynthetic process [GO:0019344]; L-threonine biosynthetic process [GO:0009088]; meristem maintenance [GO:0010073]	pyridoxal phosphate binding [GO:0030170]; threonine synthase activity [GO:0004795]	chloroplast [GO:0009507]; chloroplast stroma [GO:0009570]; cytoplasm [GO:0005737]; plasma membrane [GO:0005886]		ath:AT4G29840;	other_or_unresolved	Q9S7B5	THRC1_ARATH	reviewed	TS1 MTO2 At4g29840 F27B13.80	Arabidopsis thaliana (Mouse-ear cress)	4.2.3.1	FUNCTION: Catalyzes the gamma-elimination of phosphate from L-phosphohomoserine and the beta-addition of water to produce L-threonine. {ECO:0000269|PubMed:10429206}.	CATALYTIC ACTIVITY: Reaction=O-phospho-L-homoserine + H2O = L-threonine + phosphate; Xref=Rhea:RHEA:10840, ChEBI:CHEBI:15377, ChEBI:CHEBI:43474, ChEBI:CHEBI:57590, ChEBI:CHEBI:57926; EC=4.2.3.1; Evidence={ECO:0000269|PubMed:10429206};	PATHWAY: Amino-acid biosynthesis; L-threonine biosynthesis; L-threonine from L-aspartate: step 5/5.	SUBCELLULAR LOCATION: Plastid, chloroplast.	Threonine synthase family	IPR050214;IPR000634;IPR004450;IPR001926;IPR036052;		NP_194713.1;	AB027151;AL050352;AL161575;CP002687;L41666;	3D-structure;Allosteric enzyme;Amino-acid biosynthesis;Chloroplast;Lyase;Plastid;Pyridoxal phosphate;Reference proteome;S-adenosyl-L-methionine;Threonine biosynthesis;Transit peptide	CTCGCCAAATCATAACTAATCTCCGCCTCCGCCGACCTCCACTCATACCAACACAAATGGCAGCCTCTCAACTCTTAAACTCTTCCCTTTCTCCCTCCCTCCTCCACCGCCGCCTCAAAACAGATCCCACCGTAAAATCCTCCGCCACGCCCTCAGTCACATCTCCTCCACCTTCCCCACCGCCTCCGCCGCTCACTCTCCGATTCTCCGCCAAGTACGTCCCTTTCACCTCCATATCAACCAACACCCCCACCTCAGAATCGTACTCCCTCGACGAAATAGTGTACCGGAGCCGCGACGGCGGCCTCCTCGACGTGCACCACGACACGAATGCCCTGAAACAATTCGACGGAGAGTACTGGAAAACCCTCTTCGATTCTCGCGTAGGCACCACCGATTGGCCCTACGGCTCCGGCGTTTGGTCCAAAAAGGAATGGGTCTTACCAGACATCGACAGCGAAGACATCGTCAGCGCATTCGAGGGAAACTCCAATCTTTTCTGGGCCGAGAGATTCGGCAAGAAATACTTCGGGATGAACGATTTGTGGGTCAAACACTGTGGAATCAGCCACACCGGCAGTTTCAAGGATTTGGGCATGACTGTTTTGGTCAGCCAAGTCAACAGGCTGCGGAAATTAAACATCCCTTTAGTGGGTGTCGGCTGCGCTTCCACCGGAGACACCTCCGCCGCGCTCTCAGCCTACTGCGCCGCCGCCAATATACCATCTATTGTAATCCTCCCCGCCGACAAGATTTCCATGGCCCAATTAGTGCAGCCAATAGCAAATGGTGCGTTTGTACTCAGCATAGATTCAGATTTTGATGGTTGTATGAAATTAATCCGTGAAGTCACAAGTGTACTACCCATATACTTAGCTAATTCTTTGAACAGTTTAAGATTGGAAGGCCAAAAAACCGCAGCAATTGAAATATTACAGCAATTCGACTGGCAGGTTCCGGATTGGGTGATTGTTCCGGGAGGAAATTTGGGCAACATTTATGCATTTTACAAAGGCTTCAAAATGTGCCAAGAATTAGGCCTTGTGGACAAGATTCCAAGGCTAGTTTGTGCTCAATCCCACAACGCCAATCCATTGTTCTTGCATTACAAAACAGGGTGGAAAGAATTCAAACCTGTACAAGCCGAAACTACTTACGCATCCGCTATACAGATCGGTGACCCTGTTTCGATCGAAAGGGCGGTTTTCGCCCTCAAGAATTCGAATGGGATTGTGGAGGAAGCTACAGAGGAGGAACTAATGGATTCAATGGCTTTAGCAGATTCGACAGGAATGTTTATTTGCCCTCATACTGGAGTTGCCATGGCAGCACTTATCAAGCTTAGGAGGGATGGGATTATTCGTCCGACGGATAGGACTGTTGTCGTTAGCACCGCGCACGGATTGAAATTTACGCAGGCGAAGATCGATTACCATTCCAAGGGGATCAAGGAGATGGCTTGTAGGTATTCGAATCCGCCGGTGAATGTGAAGGCGGATTTTGGATCGGTCATGGATGAGCTCCAGAAGTTCTTGTCCAGACGTTGATAACTTTTGGTCTGGTGCTGAGTTGTTTGTGTAGTTTTGTGGATTTTGTTTTCGATGCTCAAATCTGAGTGATGTTGTAAATTTGTAATGCCTCCTATTAAACAGGGCAGTAATACTCACTTCTTTCTGTAAGTATTGAAATTAAGTTATGTGCCAATGTTCAATTGTAGTGTTGTAATGATCCAAATTTAATTTTTAAGTTTATTGGCGATACCGTTGG	RQIITNLRLRRPPLIPTQMAASQLLNSSLSPSLLHRRLKTDPTVKSSATPSVTSPPPSPPPPPLTLRFSAKYVPFTSISTNTPTSESYSLDEIVYRSRDGGLLDVHHDTNALKQFDGEYWKTLFDSRVGTTDWPYGSGVWSKKEWVLPDIDSEDIVSAFEGNSNLFWAERFGKKYFGMNDLWVKHCGISHTGSFKDLGMTVLVSQVNRLRKLNIPLVGVGCASTGDTSAALSAYCAAANIPSIVILPADKISMAQLVQPIANGAFVLSIDSDFDGCMKLIREVTSVLPIYLANSLNSLRLEGQKTAAIEILQQFDWQVPDWVIVPGGNLGNIYAFYKGFKMCQELGLVDKIPRLVCAQSHNANPLFLHYKTGWKEFKPVQAETTYASAIQIGDPVSIERAVFALKNSNGIVEEATEEELMDSMALADSTGMFICPHTGVAMAALIKLRRDGIIRPTDRTVVVSTAHGLKFTQAKIDYHSKGIKEMACRYSNPPVNVKADFGSVMDELQKFLSRR	n.a.
Rs_173536	Rs_173536__Cluster-14775.54443;orf1	0	20.835	-6.02622	9.19236e-05	0.00991275	Transcript DEG	7-deoxyloganetic acid glucosyltransferase-like	7-deoxyloganetic acid glucosyltransferase-like [Primulina tabacum]		sp|U5NH37|7DLGT_CATRO	7-deoxyloganetic acid glucosyl transferase	3.92e-187								other_or_unresolved																	TCGGACTGCGTCTTCTTTCCCGACTGTAAGCAATCACTCGCCCAATTCCACAGCCAAAAGATGCATCATCGAATCTCTCACCTTCCCCATGTTTTCATCTTCCCTCTTCCTCTCCAAGGCCCCGTCAACTCTATGCTCAAGCTAGCCCAGCTCTTATCCCTCCAAAACATCCAAATCACCTTCCTCAACTCCCAACACATTCACCACCGCTTACTAAACTCCACAGACCACCAAAATCACTTCCAAAATTACGCCAATTTCCGTTTCGAAACAGTCCCAGATGGCCTACCTGAGGAAAATCCACGCACGGGGGATCAAATCGTTAATATGCTTGCTTCTATGGAAATTGTGGCTGTACCCATCTTCAGAGAAATGGTGACTTCGGGAGCTTATTACGGCCCTGACTCGGAGACGCCGGTGACGTGTATAATTGCGGACGGGATATTCACTTTTGCGCCGGCTATAGCGGAGGAGATCGGGGTACCGTTGTTGTATTTCGACACTATTAGTCCTTGTGGGCTTTGGGCTTATCTCTGTTTGCCCAAGCTTATTGAAGCAGAGGAGGTTCCTTTCAAAGATGATAACATGGATGAGATGATAATAAACGCACCCGGAATGGAAGGCATCATGAGACGCCGTGATCTCCCCAGCTTTTGTCGGGTCAAAGACCTCGACGATCCCCTCATAAAACTAGTTCTTAGGGAGGATGAGCTTATTCCCTTAGCTCAAGGACTAATTTTCAACACGTTTCAAGAACTAGAGGCGCCTATATTATCTCAAATGCGCAATATCTGCCCGAATGTTTATGCCATAGGACCCCTCCACACGCACTTGAAAACGAGGCTCGACGCCGAAACAACCATGTCAAATAGTATATGGAAAGAAGACATGAGCTGCATTGCTTGGCTGGATTCACAGCCCTTGAAATCTGTTATATATGTCAGCATTGGTAGCCTTGCAATCATTACCAAGGAACAACTTTTGGAACTTTGGCATGGTTTGGTCAATAGTGGGTCGAGATTCTTGTGGGTTCAAAGGCAGGGCTCGGTCATAGGAGCCAACATGGGATTCGAAACACCAGAGGAATTGGCCCAAGGGACAAAAGAAAGGGGTTGTATTGTGAGTTGGGCTCCACAACAAAAGGTTTTAGCACATCCTGCAGTTGGGGCGTTTTTTACGCATAGTGGATGGAACTCGTCGCTGGAGAGTATAGTCGAGGGGAAACCGATGATTTGTTGGCCATATGGTGTGGATCAACAAGTGAATAGTAGGTATGTTGGGGAAGTGTGGAAGCTGGGAGTGGACATGAAGGATATGTGTGATAGAGTCGTTATCGAAAAGATGGTTAAGGAGGTTATGGAAACGAGGAAGGATGAGTTCTTGGAGAGGGCCGATCGCATAGCTGAGTTGGCTAAGGCGAGTGTGAGTGAAGGAGGGTCGTCTTTTCGAGACTTGGATCGTCTGGTCGATGATATCAAGTCGATGAGGATACAGCCTCGGGGCAAAACTAGTGTTCTGTGA	SDCVFFPDCKQSLAQFHSQKMHHRISHLPHVFIFPLPLQGPVNSMLKLAQLLSLQNIQITFLNSQHIHHRLLNSTDHQNHFQNYANFRFETVPDGLPEENPRTGDQIVNMLASMEIVAVPIFREMVTSGAYYGPDSETPVTCIIADGIFTFAPAIAEEIGVPLLYFDTISPCGLWAYLCLPKLIEAEEVPFKDDNMDEMIINAPGMEGIMRRRDLPSFCRVKDLDDPLIKLVLREDELIPLAQGLIFNTFQELEAPILSQMRNICPNVYAIGPLHTHLKTRLDAETTMSNSIWKEDMSCIAWLDSQPLKSVIYVSIGSLAIITKEQLLELWHGLVNSGSRFLWVQRQGSVIGANMGFETPEELAQGTKERGCIVSWAPQQKVLAHPAVGAFFTHSGWNSSLESIVEGKPMICWPYGVDQQVNSRYVGEVWKLGVDMKDMCDRVVIEKMVKEVMETRKDEFLERADRIAELAKASVSEGGSSFRDLDRLVDDIKSMRIQPRGKTSVL	n.a.
Rs_173639	Rs_173639__Cluster-14775.37488;orf1	0.572431	25.9151	-4.96562	0.000419757	0.0218659	Transcript DEG	receptor kinase	calmodulin-binding receptor kinase CaMRLK-like [Primulina huaijiensis]		sp|Q9FK63|CARLK_ARATH	Calmodulin-binding receptor kinase CaMRLK	1.12e-119								other_or_unresolved																	AAGTGGCAGACTTTGAATCCCCCCAGCATGAATCCCCTTTTCAAATTAATCCTCATCATTCCCCTTTTCTTCATCGCAGAATCCACACAAACATGCAGCAACAAGTACAACACCACCACGGACCAAGCTCTAATTTCCAAAGCATTCGCCTCTGTTTCTGGGTTCAACATTTCTTGGTTCTTCTTCGACACCTGTTCAACTCCCCCCATCTCAGAAATCAGACTCCCTTCCAGGAACCTCACCGGCACGATTTCGTGGAAGTTTCTTGCAAACATGACTCAGCTGCAAGTAATAGATCTCTCCAACAATTCTTTAGCAGGTTCTGTTTCGCCTGTAATATGGTTTCTTCCGAATCTAGTTGAAATCAACCTTTCGAATAACCGGCTTGGAGGTGTATTTGGTCTTCCAAAGATGCTGAAGTTTAATTCATCGTTGGGAAAGATTGATGTTTCGTTTAACAGGTTTAAGAATCTTGCTTACGTCCCGAATTTTAAGAATCTCTCGTTTCTTAATCTTTCACATAATAGTTTCAGAGCTTTGTTGTTGCCTTTTTGGTTTCACAACTTGATTAATCTAGAATATCTCGACATATCTGGCTGCAATTTTTCTGGGAATGTAAAGGCTATTTCCCATCTCCAATTCTTGAAATATCTCGATGTTTCCAACAACGGATTCACTGGAAATTTCCCTGCTGATTTCCCACCATTAAGTGATGTTAAGTTCTTGAATGTCTCATTCAATAACTTCTCCGGTGAATTGGACTCAAAGTTTGTCAAAAGATTTGGTTACTCAGCCTTCAATCACGCCGGAGATTTCATCACCATGAATAGCACCACCGCCACCGCCGCCACCGCCACGCCTGAATTACACATCAAACCTCACCAGCCAGCCCCGCCACCGCATAAACCACCACAGAAAAACAGAGTAAAAAAACCCAATCTTGTCAAGAAAGATCAACACAAAACAACCTTAATCTTAGCTATCTTACTACCATCAACATTCTTCCTAATCTTGTTTTGTATTTCCACGTACTGCATATGCAAGAAGAGAACTTCTAAACAAACTAAATGGGCAATCTCAAAACCGATTCAAATCCCATTCAAGTTCGAAAAACCCGGCCCGTTCTCCTTCGAAACAGAATCCGGGTCCTCGTGGGTAGCTGATCTAAAAGAACCCACTTCAGCTCCAGTCGTAATGTTCGAGAAGCCATTGCTGAAACTCACCTTCAAAGACCTTATCGCGGCGACTTCACACTTCGGCAAAGAATACCTTCTTGCAGAGGGAAAAAGCGGGCCCCTTTACAGGGCCGTGCTGCCCGGAGACCTCCACGTGGCAATCAAAGTCATGGAAAATGCCAGAAGCTTGAGCCATGATGAAGCTGTGGCAATTTTTGAAGATTTTTCTAAGCTCAAGCACCCTAATCTGCTACCCATATCTGGATACTGCATTGCAGGTAAAGAAAAGTTGGTGTTGTACGAATTTATGGCGAACGGTGACCTACACAGGTGGATGCAGGGGCGGAGCCACCCCAGGGCTGGGGTGGGCTCCAGCCCAACCCATTTTAAAAAAAAAAAAAAATTTTAG	KWQTLNPPSMNPLFKLILIIPLFFIAESTQTCSNKYNTTTDQALISKAFASVSGFNISWFFFDTCSTPPISEIRLPSRNLTGTISWKFLANMTQLQVIDLSNNSLAGSVSPVIWFLPNLVEINLSNNRLGGVFGLPKMLKFNSSLGKIDVSFNRFKNLAYVPNFKNLSFLNLSHNSFRALLLPFWFHNLINLEYLDISGCNFSGNVKAISHLQFLKYLDVSNNGFTGNFPADFPPLSDVKFLNVSFNNFSGELDSKFVKRFGYSAFNHAGDFITMNSTTATAATATPELHIKPHQPAPPPHKPPQKNRVKKPNLVKKDQHKTTLILAILLPSTFFLILFCISTYCICKKRTSKQTKWAISKPIQIPFKFEKPGPFSFETESGSSWVADLKEPTSAPVVMFEKPLLKLTFKDLIAATSHFGKEYLLAEGKSGPLYRAVLPGDLHVAIKVMENARSLSHDEAVAIFEDFSKLKHPNLLPISGYCIAGKEKLVLYEFMANGDLHRWMQGRSHPRAGVGSSPTHFKKKKKF	n.a.
Rs_173677	Rs_173677__Cluster-14775.80556;orf1	1.32475	15.5898	-4.2223	0.00196285	0.0456904	Transcript DEG	helicase protein MOM1	uncharacterized protein [Primulina eburnea]				6.72e-206								other_or_unresolved																	GTGGCTGAAGCAGTGAGAACAATTGAACCTCAGAATCAATGTGCTCCACAATTGCGAATAGATGCTGGTCATTTTCATGAGTCTAGAAATAGTGACACAGAAATGACAAGGTCAACTTGTGTTCTGGTGTCCCAAGATGAAATTCACCAAATAGCTTCTGCTGAACTGGAAGATCGTGACACACCAGCTGCAGAAATTCAAGATCCTTCTCAGACTGAAGTTGCAACCTTGGAACTCGGTGACACTGTGACCCTTGCTCAGTCGAATCATGCAGTACCAGCGACTGGGAACTGTGAGGTGCTGCATAATTTGTCAGTTGATGCATCTCTCATCTGCAATCAATCTCCGCCCCAAGAAATTGAGCATCAACACGGGTATCAAGTAACAAACTTCTCTCAAACTGTTGTGGCCGGGGAAACTGAAGAGCTTTCTCGTGAATTTGTTTCTCAAAGTACTGAAAATTTGCATGACAGTCACCTGAATCTAGGACAAGAAAGTAGAATTTCTCATGAACTAGGTGTTGAGTTGTCTGTTTGTTCCCCGGACAACACAGTTATAGCTGAAGCAGTAAGGACAATTGAACTTCCAAATCAATCTGTTCCGCAATCTGGAGTACATGCTGGTCATCTTCGTAGGCCCCACCTCCTTCATGTTCATCCAACTCATCAAATCACTTCTTGGAATTCGACTCCGCCTTTCCTTGCTGAACCACTTCAAAATGAATTGGAAAAACTACGGAAAGAAGCTGAACAGCTTGAAAAGACGCACGAAAATGTGATATCACAGCTTAAATCTCAGCGTGAGAAGGAGATTCAAGAAATTATTAACCAAATACGTAATAAATATGATATGAAAGTTCAGGAGGCCAAAGCAGAATTTAGATTGAAGAAGATTGAACTCGAGAAAAATCAGAATTTAGTTATCATGCATACAAGATTGGCTGAGACTTTAAGATTTAAGTTCTGGCCTCTAACGCCTGCTAGACCCCAGGGATTGCAAGGATTGCAGCAAGTTTTTCCATATAGTTTCGTGCAGCACCTGCATCAGCCATCACTGCACCCTCCGGTGAGGATTTCTCCTTTGGCATCAGCAAACCAACCTCCTCCTGGCCAGCAGAACTCAGCTCCATATGCACAAGCCCTGAACCAGCTACATACGCCAACTTCTGCTGGATCTTCCCCTGTTGCCATTCGAAATGTTACAGTTTCACCACCCATACAAGCCGTACGAGCGGGGCCTGTTATATCAGGCACTTCCACCAGGCCTCCGGTGATAGCTTCCATCACTCCTGCTGCAAATCCCCGCATTGCAGAGATCCGTTCGAGGGCTCCACACCTTCAACCTTTTAGACCTGCTGCAGTACCATCTGTGGCTCTCTCCAGTTTACCGGCTCTGCCTCAACTGCATCCTCGGCCAATATATCGACCTCAGATAGCACCGATGCCTCGACAACCACCACCCCTATCTCCACTGCCTCAGATAACGCCAAATCATGTTGTTTCTCAAAACGCACCTGAGCCCCAAACTGGACACAGGTCCCATCTAAACTTGTCTCTACCTGCTATAGAATCTCCAAGGGACATGAATCGCCATGTACCCTTGAATCACAATTTACCACTTTTGCCTGATGTTGATTCAACAGTTGGTTCTGTGGAACCGTCGAACTTTGTTACTTTAGGTAATGTACAGGTTAATCCGACCTCTTCTGCTGTAGATACAGACATAATTTGCTTATCCGATGAGGAGTGA	VAEAVRTIEPQNQCAPQLRIDAGHFHESRNSDTEMTRSTCVLVSQDEIHQIASAELEDRDTPAAEIQDPSQTEVATLELGDTVTLAQSNHAVPATGNCEVLHNLSVDASLICNQSPPQEIEHQHGYQVTNFSQTVVAGETEELSREFVSQSTENLHDSHLNLGQESRISHELGVELSVCSPDNTVIAEAVRTIELPNQSVPQSGVHAGHLRRPHLLHVHPTHQITSWNSTPPFLAEPLQNELEKLRKEAEQLEKTHENVISQLKSQREKEIQEIINQIRNKYDMKVQEAKAEFRLKKIELEKNQNLVIMHTRLAETLRFKFWPLTPARPQGLQGLQQVFPYSFVQHLHQPSLHPPVRISPLASANQPPPGQQNSAPYAQALNQLHTPTSAGSSPVAIRNVTVSPPIQAVRAGPVISGTSTRPPVIASITPAANPRIAEIRSRAPHLQPFRPAAVPSVALSSLPALPQLHPRPIYRPQIAPMPRQPPPLSPLPQITPNHVVSQNAPEPQTGHRSHLNLSLPAIESPRDMNRHVPLNHNLPLLPDVDSTVGSVEPSNFVTLGNVQVNPTSSAVDTDIICLSDEE	n.a.
Rs_173690	Rs_173690__Cluster-14775.70250;orf1	8.58646	122.692	-3.48181	9.35914e-11	5.33646e-07	Transcript DEG	phosphomethylpyrimidine synthase chloroplastic	phosphomethylpyrimidine synthase, chloroplastic isoform X1 [Henckelia pumila]		sp|O82392|THIC_ARATH	Phosphomethylpyrimidine synthase, chloroplastic	0								chloroplastic_or_plastid																	GAGATGGCGTCGATGCAAACATGTCTGGCGTCAGTCGTGTGCAACAACAGGAATCACTCGACTTCCCTGAAATTTCTGAACAGCTCCTTTTTCCATGGGATTGATGTAAATGGACAGGTTACTAGCTTACGCAGAAAGAATATCGATTCCTCTTCTTTTTCAGTCCCCAAAGCTACATTAACCTTTGATCCCCCTGCAACCAATAAAGAAAATGTTAAGCAACGGAAGCACACGGAAGATCCCAATGCTCCTAACTTTCTTCCACTTCCATCCTTTGAAGAATGTTTCCCTAAAAGTTCGAAAGAATATGTGGAAGTCGTACATGAACAATCCGGTCATTTGCTTAGAGTTCCATTCCGACGCATCCATCTATCAGGGGACAACCCACCTTTTGACACCTATGACACTAGTGGTCCACGGAACGTCAACCCACGTCTTGGACTCCCAAAATTGAGGAAGGAGTGGATTGACAGAAGAGAGAAATTGGGAGGACCAAGGTTTACTCAGATGTACTATGCAAAGCAAGGCATCATTACTGAGGAGATGGCATACTGTGCCGCTCGTGAAAAGCTCAACCCGGAATATGTGAGATCAGAGGTTGCTCGTGGTCGTGCAATCATTCCCTCGAACAAGAAGCACTTAGAGTTGGAGCCAATGATAGTTGGCCGCAATTTCTTGGTGAAAGTAAATGCTAATATCGGAAACTCTGCTGTTGTGAGTTCCATTGAGGAAGAGGTCCACAAGCTCCAATGGGCAACAATCTGGGGTGCTGATACTATTATGGATCTTTCAACTGGACGTCACATCCATGAAACTCGTGAATGGATCTTACGCAACTCTGCTGTACCTGTTGGAACTGTTCCCATTTATCAAGCTTTGGAAAAGGTTAACGGAATTGCTGAGAATCTTAGCTGGGAAATTTTCAGGGACACGCTAATTGAACAAGCAGAACAAGGTGTTGATTACTTTACGATTCATGCTGGAGTCTTGCTTCGGTACATCCCACTAACTGCTAAGAGGATGACCGGAATTGTTTCTCGCGGAGGGTCCATTCATGCAAAATGGTGCCTAACTTATCACAGAGAGAACTTTGCATATGAGCATTGGGATGAGATACTAGACATTTGTAATCAATATGATATATCATTGTCAATTGGTGATGGATTGAGGCCTGGATCAATTTATGATGCTAATGATACTGCTCAGTTTGCAGAACTCTTAACTCAAGGAGAATTGACCCGAAGAGCTTGGGAAAAGGATGTACAGGTCATGAATGAAGGCCCTGGTCATATTCCAATGCATAAGATTCCTGAGAATATGCAAAAGCAGCTGGAATGGTGTAACGAAGCACCATTCTACACTCTTGGACCTCTGACCACTGATATTGCTCCTGGATATGATCACATAACCTCAGCCATTGGTGCAGCCAACATTGGGGCTCTTGGCACAGCACTTCTGTGTTATGTAACTCCTAAAGAGCATCTTGGTTTACCTAATCGAGATGATGTGAAGGCTGGGGTTATAGCCTATAAAATAGCCGCACATGCAGCTGATTTAGCAAAATGTCACCCCCATGCTCAAGCTTGGGATGACACACTTAGCAAGGCAAGATTTGAGTTCCGGTGGATGGATCAATTTGCTTTGTCACTGGACCCAATGACTGCCATGTCGTTTCATGATGAAACCCTCCCATCTGATGGTGCTAAAGTGGCACATTTCTGCTCTATGTGTGGACCTAAGTTTTGTTCTATGAAAATAACCGAGGATGTGAGGAAGTACGCTGAGGAGCATGGTTATGGGACAGCAGAGGAAGTAATTCAGCAAGGTATGGATGCTATGAGTGCAGAATTCTTAGCTGCAAAGAAAACTATCAGCGGCGAACAACATGGTGAGACTGGAGGAGAAATCTACTTGCCGGAAGATTACATCAAGTCTAAAACTACCTAA	EMASMQTCLASVVCNNRNHSTSLKFLNSSFFHGIDVNGQVTSLRRKNIDSSSFSVPKATLTFDPPATNKENVKQRKHTEDPNAPNFLPLPSFEECFPKSSKEYVEVVHEQSGHLLRVPFRRIHLSGDNPPFDTYDTSGPRNVNPRLGLPKLRKEWIDRREKLGGPRFTQMYYAKQGIITEEMAYCAAREKLNPEYVRSEVARGRAIIPSNKKHLELEPMIVGRNFLVKVNANIGNSAVVSSIEEEVHKLQWATIWGADTIMDLSTGRHIHETREWILRNSAVPVGTVPIYQALEKVNGIAENLSWEIFRDTLIEQAEQGVDYFTIHAGVLLRYIPLTAKRMTGIVSRGGSIHAKWCLTYHRENFAYEHWDEILDICNQYDISLSIGDGLRPGSIYDANDTAQFAELLTQGELTRRAWEKDVQVMNEGPGHIPMHKIPENMQKQLEWCNEAPFYTLGPLTTDIAPGYDHITSAIGAANIGALGTALLCYVTPKEHLGLPNRDDVKAGVIAYKIAAHAADLAKCHPHAQAWDDTLSKARFEFRWMDQFALSLDPMTAMSFHDETLPSDGAKVAHFCSMCGPKFCSMKITEDVRKYAEEHGYGTAEEVIQQGMDAMSAEFLAAKKTISGEQHGETGGEIYLPEDYIKSKTT	n.a.
Rs_173922	Rs_173922__Cluster-14775.94934;orf1	0	22.9091	-6.14613	5.55996e-05	0.00749609	Transcript DEG	protein spinster1-like	protein spinster1-like [Dorcoceras hygrometricum]		sp|Q9SB41|GLPT2_ARATH	Putative glycerol-3-phosphate transporter 2	3.64e-284								other_or_unresolved																	CAGTTGACTTTCGAGTGTTTTATGGGCCTTAACCCGAGGGCATCAAGAGTTCGTGGGGCTGCTTATTTTAGATCCAAGAATCTTCCCACAAATCTTGGAGCCATGAAAGGAAGAAAAATTCTAGGGATTTCTCTTTCTTTAATTATCATCAACTTGGCTGCTATAATGGAGCGTGCTGATGAGAATCTCCTTCCTGCCGTTTACAAAGAAGTTAGTGAAGCCTTTGAAGCTGGGCCATCGGATCTTGGATACCTCACGTTCATACGAAATTTTGTGCAGGGGTTAGCATCACCTGTTGCAGGTGTATTAGCTATGAATTATGATCGCCCTACCGTTCTTACGATTGGCATTCTATGTTGGGCATTATCTACAGCAGCAGTTGGTTTAAGCAAATATTTCGTTCAAGTTGCATTTTGGCGAGCAGTAAATGGCGTTGGGCTGGCAATTGTCATACCCGCACTTCAGTCATTTATCGCAGATAGCTATACGGATGGTGTGAGAGGCGCTGGATTCGGGTTTCTGAATCTTGTTGGAACGGTGGGAGGTATAGGAGGTGGTGCTATTGCAACGGTTATGGCTGGTTACAGTTTTTGGGGCATGCCTGGATGGAGATTTGCCTTTATTATGATGGCATGTTTAAGTTCTTTCATCGGGTTTCTTGTTTTTCATTTCGTTGTCGATCCAAGAAAAGCTAGCGGTGGTCAGGATACGATCAAGATTTCTGATAGGGAGAACTTGATAGAGAAAGACAATACAAGTTCGGCGGCAATATGGTTAGAATCATGGATGGCCATTAAAGCCGTGATGAAAGTGCCAACCTTTAGGTTCATTGTTTTACAAGGTCTTGTTGGCTCAATCCCTTGGACAGCCAGCGTTTTCTTCACCCTGTTCTTTGAGTTAATTGGCTTTGATCACAACAGTGCAGCAGCTTTGGTCGGCCTTTTCGCTGCTGGATGCGCTCTAGGGTCGTTTCTTGGAGGTGTAATAGCCGACAAAATGTCCCAAATATACCCGTTCGCAGGACGTGTCATGTGTGCACAATTCAGCTCATTTATGGGAATCCCATTCTCACTATTTCTCCTTACTATCATCCCACAAAGTGTAACCAGCTACTACACATTTGCTGTCACCTTATTCTTGATGGGGCTAACCGTAAGTTGGTGTGCAACCGCCACTAATGGCCCTATGTTCGCCGAGGTTGTCCCTGTCAAACAACGTACCATGATATATGCGTTTGATCGTGCTTTCGAGCTGTCGTTTTCCTCGTTTGCTGCCCCTATCGTGGGAATCCTTTCGGAGAAGATATATGGGTACGATGTTAAGTCCGTGGATCCGGTTCTTGGATCTGCTAAAGAGGCGTATGCTTTGTCGAGAGGGCTTATCACGACGATGGTGGTTCCTACTGCTTTGTGCTGCTTGTTTTACACTCCCTTGTATTGGAGTTTTAAGCAGGATAAGGAGAATGCTAGGTTAGGTAGTTTGAAGGAAACTGAGATGCTATGA	QLTFECFMGLNPRASRVRGAAYFRSKNLPTNLGAMKGRKILGISLSLIIINLAAIMERADENLLPAVYKEVSEAFEAGPSDLGYLTFIRNFVQGLASPVAGVLAMNYDRPTVLTIGILCWALSTAAVGLSKYFVQVAFWRAVNGVGLAIVIPALQSFIADSYTDGVRGAGFGFLNLVGTVGGIGGGAIATVMAGYSFWGMPGWRFAFIMMACLSSFIGFLVFHFVVDPRKASGGQDTIKISDRENLIEKDNTSSAAIWLESWMAIKAVMKVPTFRFIVLQGLVGSIPWTASVFFTLFFELIGFDHNSAAALVGLFAAGCALGSFLGGVIADKMSQIYPFAGRVMCAQFSSFMGIPFSLFLLTIIPQSVTSYYTFAVTLFLMGLTVSWCATATNGPMFAEVVPVKQRTMIYAFDRAFELSFSSFAAPIVGILSEKIYGYDVKSVDPVLGSAKEAYALSRGLITTMVVPTALCCLFYTPLYWSFKQDKENARLGSLKETEML	n.a.
Rs_173953	Rs_173953__Cluster-14775.83935;orf1	0	42.8465	-7.0638	0.000173544	0.0137753	Transcript DEG	PREDICTED: carbonic anhydrase 2-like	carbonic anhydrase 2-like isoform X1 [Henckelia pumila]		sp|P27141|CAHC_TOBAC	Carbonic anhydrase, chloroplastic	3.58e-128								other_or_unresolved																	AGATTATCCTATAAAACCGTGACTTTAGGCCTTCCTTTAGGACAAAAAAATAATCCCCACTACGTCCTTCGGCTTTGGTCTCATTCTCCACAACTCGAAAAGCTTCTTCTGCAGGCAATCCTCCCAAAGAAAGAGGAAATGGCAAAGGATACATTCGAGGAAGCCATTGCAGGCCTGCAGAAGCTTCTCAGTGAGAAAGGTGAGCTGGAGGGCGTGGCCGCCGCAAAGGTGAGGCAGCTGACGTCGGAGTTGGAGGGTGGCGCAGCCGTGAAACCGTCTGACCCGGATGAGAGCATACGAATCGGGTTCCAACACTTCAAGAAAGAGAAATACGAGAGGAATCCTGAGCTGTATGGAGAACTTGCGAAAGGCCAAAGTCCCAAGTTCTTGGTATTTGCCTGCTCTGACTCCCGAGTCTGCCCTTCCCACATCCTCAATTTTCAACCTGGGGAGGCTTTCGTCGTTCGGAACATTGCTAATATGGTCCCACCTTTTGACAAGACGAAGTATTCTGGAATGGGAGCGGCCATTGAATATGCAGTAGTGCACTTAAAGGTGGAGAATATTTTGGTAATAGGGCATAGCTGCTGTGGAGGTATAAAGGGCCTTATGTCCATTCCTGATGATGGAACTACTCAAAGTGATTTTATAGAAGAGTGGGTCGCCATTTGCAAGCACGCCAAGGCCAAAGTGAAAACCGAATGGAAAGATTTGGATTTCACTGAACAATGCACATATCTAGAGAAGGAGGCCGTGAATGTATCGCTAGCGAACCTGTTAACCTACCCGTATGTAAATGAAGGTGTAGTGAAGAAAACCCTTAAACTGAAGGGAGGACACTATGATTTCGTCAAAGGTTCTTTCGAGGTTTGGAATCTAGATTCTTAA	RLSYKTVTLGLPLGQKNNPHYVLRLWSHSPQLEKLLLQAILPKKEEMAKDTFEEAIAGLQKLLSEKGELEGVAAAKVRQLTSELEGGAAVKPSDPDESIRIGFQHFKKEKYERNPELYGELAKGQSPKFLVFACSDSRVCPSHILNFQPGEAFVVRNIANMVPPFDKTKYSGMGAAIEYAVVHLKVENILVIGHSCCGGIKGLMSIPDDGTTQSDFIEEWVAICKHAKAKVKTEWKDLDFTEQCTYLEKEAVNVSLANLLTYPYVNEGVVKKTLKLKGGHYDFVKGSFEVWNLDS	n.a.
Rs_173993	Rs_173993__Cluster-14775.71403;orf1	0	13.661	-5.41105	0.00140808	0.0383079	Transcript DEG	calcium-transporting ATPase 4 | endoplasmic reticulum-type-like	calcium-transporting ATPase 4, endoplasmic reticulum-type-like [Henckelia pumila]		sp|Q9XES1|ECA4_ARATH	Calcium-transporting ATPase 4, endoplasmic reticulum-type	5.39e-41								other_or_unresolved																	GTAAGTTCCATCACAGGAAAAACTTCGCTACTTGTAAAGGGTGCAGTAGAGAATGTATTGGAAAGAAGCTCCCATGTGCAATTGCTTGATGGTTCTATAGAAGAATTAATTCAAAGTTCGAGGGAAGTTATATTGAAGAGCCTCCAGGAAATGTCAACACGGGCATTAAGAGTTCTGGGTTTTGCATACAGGGATGATCTTCCAGAGTTTACTACATATGATGGCAATGAAGACCATCCGGCTCATGAACTCTTACTGAACCCTGCGACTTATTCGTCAATTGAGAGCAATTTAATTTTTGTTGGCTTAGCTGGTTTAAGAGTAATTTTCTATCTTTGCTATTCCCTAATTTTTCTTCAATATCATCTTTCTTGCGACTGA	VSSITGKTSLLVKGAVENVLERSSHVQLLDGSIEELIQSSREVILKSLQEMSTRALRVLGFAYRDDLPEFTTYDGNEDHPAHELLLNPATYSSIESNLIFVGLAGLRVIFYLCYSLIFLQYHLSCD	n.a.
Rs_174044	Rs_174044__Cluster-14775.54812;orf1	0	22.4514	-6.10679	0.000125485	0.0115326	Transcript DEG	probable boron transporter 2	probable boron transporter 2 [Primulina huaijiensis]		sp|Q9M1P7|BOR2_ARATH	Probable boron transporter 2	0								other_or_unresolved																	ATTATCATGGAGGAAACGTATGTCCCATTTCAAGGGATAAAAAATGATCTCAAAGGGAGGCTTCTCTGCTATAAACAAGATTGGAGTGGTGGATTGCGTGCCGGTATCAGGATTTTGGCTCCTACGACATATATATTCTTTGCATCAGCAATTCCAGTTATATCTTTTGGGGAGCAACTAGAAAGAAACACCGATGGAACATTGACTGCAGTACAGACACTTGCATCAACATCACTTTGTGGTGTGATCCACTCCATTTTTGGAGGGCAACCACTACTTATACTGGGTGTCGCTGAGCCAACAGTTTTAATGTACACTTTCATGTACGATTTCGCCAAAGATCGAAAAGATTTGGGGCAGAAGCTTTTTTTAGCTTGGACGGGATGGGTCTGCGTGTGGACATCACTTTTACTTTTCTCGCTGGCCATCTTAGGGGCGTGCTCACTGATAAATCGATTTACTCGAGTGGCTGGTGAATTATTTGGCCTTTTAATTGCAATGCTTTTCATGCAGCAGGCGATTCGTGGAGCTGTGGAAGAATTTGGCGTTCCTCAAAGAGAAAATGCAAACGAAACTGCACTGTCACCAGCCTGGCGCTTTGGAAATGGAATGTTTGCACTGGTACTGTCCTTTGGCCTTCTTCTGACTGCATTGAGGAGCCGTAAAGCTAGGTCCTGGCGATATGGAGCAGGATGGCTTCGAGGATTTATCGCGGACTATGGTGTCCCGTTGATGGTGCTTGTTTGGACTGCTGTATCATATATACCAATTAATGATGCTCCACGAGGAATTCCACGTCGCCTTTTTAGCCCAAATCCATGGTCTGCAGGTGCCTACTCAAATTGGACAGTCATAAAGGATATGATGAATGTTCCTATACTTTATATCATCGGAGCATTTATTCCTGCCACAATGATTGCTGTACTTTACTACTTTGATCATAGTGTTGCATCTCAGCTTTCCCAACAAAAGGAGTTCAATTTAAAGAAGCCTTCCTGTTACCACTATGATCTTCTTCTATTGGGATTTTTGGTCATACTGTGCGGTCTTATTGGCATTCCTCCGTCCAATGGCGTTATTCCACAATCCCCGATGCATACCAAAAGTTTGGCAACTCTGAAGCATCAGATATTACGAAACAAGCTGTCTTCGACAGCTAAAAAAAGCATTCGGAGAAATGAAAATTTGTCTCAGCTGTATCAGAGCATGAAAGAAGCTTACAATGAAATGCAAACACCTCTTGTGTTTCAAACTCCACCTGCTCTGGGACTGAGAGAGTTGAAAGATGCAACAATCCAACAAGCCTCTACAAGTGGCTACTACATGGATGAGCGCGTAGATGAGTCGGTTTTTGATGTGGATAAGGATATTGACGATCTTTTACCCGTGGAAGTTAAAGAACAACGCCTAAGCAATCTACTTCAATCATTGTTGTCTGGAAGTTGTGTTGCCGCAATGCCCCTTTTAAAAAAGATTCCAACTTCAGTCCTTTGGGGTTACTTTGCCTTCATGGCTATTGAAAGCTTGCCTGGAAATCAGTTCTGGGAGAGAATATTATTGCTTTTTACCGCTCCTAGTCGACGATACAAGGTGTTGGAAGAGTATCATGCAACCTTTGTGGAGACGGTACCATTTAAAACAATCGCCATTTTCACCTTGTTCCAGACGGTTTACTTGCTTCTCTGCTTCGGAATAACTTGGATCCCGATCGCGGGTGTCCTTTTCCCCCTGTTGATTATGCTTCTTATCCCCGTACGACAGTATATACTTCCCAAGTTCTTCAAAGGAGCTCATTTAACAGACTTAGATGCTGCAGAGTATGAAGAATCTCCTGCCATAACTTACAACTTCTCCTTTGAAGATCAAAGCAGACATGGACGATCCCAGAATATTGATAGTGCCGAGGTATTAGATGAAATTATCACACGAAGTCGTGGTGAGATACGACATGCTCATAGCCTAAAAGAAACAAGTTCCACCCTATCACCTCTTGGGGAAACTATGTCCGTTTATAGTCCGCATTTATCTAGAATGGCTTCCTCTTGGCTAACTGAAATTAGAACCGAAAGAAGCCCAAGTTCGAATAGAAACGGACTCGAAAATAAGCGAACTCCTAGCCGACGTCCATCTCAACTGGGTAAAAGCTGTCTCCGTTCATCTCGATCTCTATCTTGA	IIMEETYVPFQGIKNDLKGRLLCYKQDWSGGLRAGIRILAPTTYIFFASAIPVISFGEQLERNTDGTLTAVQTLASTSLCGVIHSIFGGQPLLILGVAEPTVLMYTFMYDFAKDRKDLGQKLFLAWTGWVCVWTSLLLFSLAILGACSLINRFTRVAGELFGLLIAMLFMQQAIRGAVEEFGVPQRENANETALSPAWRFGNGMFALVLSFGLLLTALRSRKARSWRYGAGWLRGFIADYGVPLMVLVWTAVSYIPINDAPRGIPRRLFSPNPWSAGAYSNWTVIKDMMNVPILYIIGAFIPATMIAVLYYFDHSVASQLSQQKEFNLKKPSCYHYDLLLLGFLVILCGLIGIPPSNGVIPQSPMHTKSLATLKHQILRNKLSSTAKKSIRRNENLSQLYQSMKEAYNEMQTPLVFQTPPALGLRELKDATIQQASTSGYYMDERVDESVFDVDKDIDDLLPVEVKEQRLSNLLQSLLSGSCVAAMPLLKKIPTSVLWGYFAFMAIESLPGNQFWERILLLFTAPSRRYKVLEEYHATFVETVPFKTIAIFTLFQTVYLLLCFGITWIPIAGVLFPLLIMLLIPVRQYILPKFFKGAHLTDLDAAEYEESPAITYNFSFEDQSRHGRSQNIDSAEVLDEIITRSRGEIRHAHSLKETSSTLSPLGETMSVYSPHLSRMASSWLTEIRTERSPSSNRNGLENKRTPSRRPSQLGKSCLRSSRSLS	n.a.
Rs_174165	Rs_174165__Cluster-14775.95032;orf1	3.04204	47.1968	-3.92246	0.00111808	0.0342034	Transcript DEG	cationic amino acid transporter 1-like isoform X3	cationic amino acid transporter 1-like [Primulina huaijiensis]		sp|Q84MA5|CAAT1_ARATH	Cationic amino acid transporter 1	5.12e-305								other_or_unresolved																	ACTCAGATAAGCAAATTAAAGATGGGAGGAGGAATGGAAATCAAAGGAGGAGGGTCATCCGGGTCGACCCGAAGGAGATCAGCGTGCTTGTGCACAAAAGGGGATTTCTTCCCGGAGGAGTCGTTCAAGAGCTTGAACAATTACGTGAAAGCGTTGAGACAGACCCCGGTTCGATTAGTGGACCGGATCCTGAGCAGGTCGAATCTTGAGACAGAGTTAGAGGTGAAGGCGCGGAGTGCAAACGAGATGACGAAGACGCTTTCATGGTGGGACTTGATGTGGTTCGGTATGGGTGCGGTCATCGGGTCCGGGATATTTGTTCTCACAGGCCAAGAGGCGAAGCAAGATGCTGGCCCAGCCGTCGTGCTATCTTACGTCATCTCCGGCCTCTCCGCCTTGCTTTCTGTGTTTTGCTATACGGAGTTTGCTGTGGAAATCCCTGTAGCAGGTGGCTCATTTGCTTACTTGCGAGTGGAGCTTGGCGATTTCGTGGCATTCATCGCCGCCGGAAACATCCTTTTCGAGTATGTAATCGGAGGTGCTGCTGTTGCACGTTCTTGGACTTCCTACTTCGCAACATTGTGCAACCATAAGCCCGAAGATTTTCGCATCCACGCCCATGGTCTAGCAAATGATTACAACCAACTTGACCCCATAGCCGTTGGTGTCATCATAATCATCTGTGTCATAGCAGTTGTCAGCATAAAGGGCTCCTCTCGTCTCAACTACATCGCCTCAGTTGTTCACCTTGTCGTTATTATCTTCATCATCATATGCGGATTTATCAAAGCAGACACCAAGAATTACACTCCCTTCGCACCATTCAAAGCCCATGGGATCTTCAAGGCCTCTGCGGTACTATTCTTCGCATACGTTGGTTTCGATGCAGTCGCCACAATGGCCGAGGAAACAAAAAATCCGGCTCGAGATATCCCCATCGGTCTTGTAGGCTCCATGGTGATTACCACTTTCTTGTACTGCGTGTTAGCCGTAACTCTTTGCCTCATGCAACCATACCAGGAAATAGACAAAGATGCTCCTTTTTCGAGGGCGTTTGTGGCGGTCGGGTGGAGTTGGGCTCAGTATGTGGTTGCAGCAGGTGCACTAAAAGGCATGACGTCAGTTCTGCTAGTAGGGGCAGTGGGTCAGGCTCGTTACCTCACCCACATTGCACGTACACATATGATGCCTCCATGGTTCGCCAAAGTTGACGTAAGAACAGGGACACCAATCAACGCCACCGTTGTCATGCTTGCAGCCACAGCAGCCATTGCCTTCTTTACAGACCTCGGCATCCTAGCCGAATTGCTTTCGATCTCTACGCTCTTTATCTTCATGCTTGTTGCCCTCGCCCTTCTTGTTCGTAGATACTACGTCAGCGGTGAAACCTCCGTAGAGAACCGCAACAAACTAATACTCTTCCTTTTACTCATCCTTGGATCCTCAATATCTACTTCCATTTACTGGGGTGTAAGCGAGAATGGCTGGATTGCCTACTGCATTACAGTACCTATACTGATTATTTCCACCGCAGGAATCCGGTATTTCGTCCCTCAGGCATGTACTCCAAAGCATTGGGGTGTTCCATTGGTGCCTTGGTTACCATCTTTGTCAGTTGCTATTAATATTTTCCTTCTTGGATCTCTTAAAAAGGAATCTTTTGTTAGGTTTGCTGTGTGGACTGTAATTGTATTGGTTTACTATTTCCTGTTTGGACTTCACGCATCTTATGATACGGCTAAGGCCTCCCAAGTGATGAAGATAGAGGATGCGACTTATAAGAAAATTGAAGCCGGAGAAGATTCAACAGTTACTACTACACCAACTGCTTCTTAA	TQISKLKMGGGMEIKGGGSSGSTRRRSACLCTKGDFFPEESFKSLNNYVKALRQTPVRLVDRILSRSNLETELEVKARSANEMTKTLSWWDLMWFGMGAVIGSGIFVLTGQEAKQDAGPAVVLSYVISGLSALLSVFCYTEFAVEIPVAGGSFAYLRVELGDFVAFIAAGNILFEYVIGGAAVARSWTSYFATLCNHKPEDFRIHAHGLANDYNQLDPIAVGVIIIICVIAVVSIKGSSRLNYIASVVHLVVIIFIIICGFIKADTKNYTPFAPFKAHGIFKASAVLFFAYVGFDAVATMAEETKNPARDIPIGLVGSMVITTFLYCVLAVTLCLMQPYQEIDKDAPFSRAFVAVGWSWAQYVVAAGALKGMTSVLLVGAVGQARYLTHIARTHMMPPWFAKVDVRTGTPINATVVMLAATAAIAFFTDLGILAELLSISTLFIFMLVALALLVRRYYVSGETSVENRNKLILFLLLILGSSISTSIYWGVSENGWIAYCITVPILIISTAGIRYFVPQACTPKHWGVPLVPWLPSLSVAINIFLLGSLKKESFVRFAVWTVIVLVYYFLFGLHASYDTAKASQVMKIEDATYKKIEAGEDSTVTTTPTAS	n.a.
Rs_174215	Rs_174215__Cluster-14775.90511;orf1	0	21.2705	-6.02753	6.78408e-05	0.00838634	Transcript DEG	splicing factor 3B subunit 6-like protein	splicing factor 3B subunit 6-like protein [Primulina huaijiensis]		sp|Q9FMP4|SF3B6_ARATH	Splicing factor 3B subunit 6-like protein	4.25e-72								other_or_unresolved																	GCGAAATTTGAGCCCGATTCCTCTTATCAAAGGCGAATGGCAGCAATTAGCCTCCGGAAGGGCAACACGCGCCTCCCGCCGGAAGTGAACCGTGTTCTCTACGTACGCAATTTACCATTCAACATAACGAGCGAGGAGATGTACGACATATTTGGGAAGTACGGCGCCATAAGGCAGATCCGCGTCGGGACCAACAAGGATACACGTGGCACAGCTTTTGTTGTGTACGAGGACATCTACGACGCAAAGACCGCCGTCGACCACTTGTCGGGGTTCAACGTGGCGAACAGGTATTTGATTGTATTGTATTACCAGCAGGCGAAGATGGGCAAGAAGTTTGACCAGAAGAAGAAGGAAGACGAGATTCAGAAGCTGCAGGAAAAGTACGGTATTGGTACTCCTGCTTCCAAAGATAAGTAA	AKFEPDSSYQRRMAAISLRKGNTRLPPEVNRVLYVRNLPFNITSEEMYDIFGKYGAIRQIRVGTNKDTRGTAFVVYEDIYDAKTAVDHLSGFNVANRYLIVLYYQQAKMGKKFDQKKKEDEIQKLQEKYGIGTPASKDK	n.a.
Rs_174294	Rs_174294__Cluster-14775.85092;orf1	0	19.1351	-5.86836	0.000131371	0.0118152	Transcript DEG	protein CHROMATIN REMODELING 5	protein CHROMATIN REMODELING 5 [Dorcoceras hygrometricum]		sp|F4IV99|CHR5_ARATH	Protein CHROMATIN REMODELING 5	0								other_or_unresolved																	TTAGGAAGTGATTTGAATAAAGGAGTCCGAGGGAATCAGGTTTCGCTTTTAAATATTGTGGTGGAGCTGAAGAAATGCTGCAATCATCCATTTTTGTTTGAAAGTGCAGACCATGGTTATGGCGGGGATGCAAATTTTTTTGGTAGCACTAAACTGGAGCGAATAATTCTAAGCAGCGGGAAGATCGTCCTTCTTGATAAGCTGCTCGATAGGTTGCATGAGACAGGTCACCGTGTTTTGATATTTTCTCAGATGGTTAGGATGTTGGATTTACTTGCTGAATATTTATCAATAAAGGGATTCCAATTTCAAAGACTTGATGGTAGTACAAAGGCTGAGTTGCGTCAGCTGGCTATGGATCATTTTAATGCTCCTGGCAGTGAGGATTTTTGTTTTCTTCTTTCCACTCGTGCTGGTGGCTTGGGTATCAATCTTGCAACTGCAGACACTGTTATTATTTTTGATTCGGATTGGAATCCACAAAATGATTTGCAGGCCATGAGCCGAGCTCATAGAATTGGGCAACAAGAAGTGGTGAACATTTACCGATTTGTTACAAGCAAGAGTGTTGAGGAAGATATCTTGGAGAGGGCGAAGAAAAAGATGGTTCTGGACCACCTAGTTATTCAAAAACTGAATGCTGAAGGTAAACTAGAGAAGAAGGAGTCGAAGAAAGGAAGTTCATTTGATAAAAGTGAGCTTTCTGCAATTCTGAGGTTTGGGGCCGAGGAACTTTTTAAGGAAGACAAAAATGACGAAGAAAGCAAGAAAAGACTTCTGAGTATGGATATTGATGAGATTCTTGAAAGAGCAGAGAAGGTTGAAGACAAAGCAGCTGAAGGAGGAGAAGGTCACGAATTGTTGAGTGCTTTTAAGGTGGCTAATTTCAGTGGTGCTGAAGATGATGGGACTTTTTGGAGCCGCATGATAAAACCTGAAGCTGTCTCGCAAGCTGAAGATGCTATAGCTCCACGAGCAGCTCGAAATATTAAAAGCTATGCAGAGGCTATACCGCCCGAAAGGATTAATAAACGAAAGAAAAAGGGTATGGAGCCCAAGGATAGACTTTCAAAACGTCGGAGAGCTGATTCTGGTTATTCTCTTCCTGTGCTTGAGGGTGCTACTGCTCAAGTAAGAGGATGGTCTAATGGAAACTTGCCCAAGAGAGATGCAACCCGGTTTTTTCGAGCGGTTAAGAAGTTTGGAGATGATAGCCAAATCGGCTTGATCGCGTCAGAAGTTGGTGGAGTAGTTGAAGCTGCTCCAATGGAGGCACAAATTGAGCTTTATGATGCTTTGATTGATGGATGTAGAGAAGCAGTTAAAGGAGAGACACTTGATCCAAAGGGGCCTCTATTGGATTTTTTTGGTGTGCCTGTAAAAGCTGATGAAGTTTTATGCCGTGTTAAAGAACTTCAGCTTCTTGCCAAGAGGATTAGCCGCTATGAAGATCCTATTTCTCAATTCAGAGCACTTGCATATCTCAAACCTGCCACATGGTCTAAAGGCTGTGGCTGGAATCAGAAGGACGATGCAAGGCTGCTGCTTGGTATTCACTATCATGGATTTGGCAATTGGGAAAAGATAAGATTAGATGAAACACTTGGTCTTACTAAGAAGATAGCTCCTGTTGAACTTCAACATCATGAGACTTTCTTACCTCGAGCTCCCCAACTGAAAGAACGAGCAGCACAACTTTTGGAAATGGAAGTTGTAGCTGTTGGTGGGAAGAATTCTAACGCAAAAGTGGGACGTAAGAATGCAAAAAAACAGAAAGAAACTCTTCCCTTGTCACGTGGAAAAGGCAGACTAGGGAAATCTGATTCTCCCGGGAATGTTCGAACCAACAAAAGTCGAGCTCTGAAATCCCAGAAGATTGAACCGTTAGTGAAAGAGGAAGGTGAAATGTCTGGTGATGAAGAAGTTTATGAGCAATTCAAGGAAGTAAAGTGGATGGAATGGTGTGCAGATGTCCTGATAGACGAAGAAAAGACTTTGAGAAGTCTCCAAAAACTTCAGTCTATTAGTGCAACTCTACCCAAAGAAAAGGTGCTTTCCAAAATTAGGAATTACTTGCAGCTTCTTGGTCGGAGGATTGACCAGATTGTTTCAGACTATGAGCAGGGGCCTTATAAGCAAGAAAGGATGACCACACGATTATGGAATTATGTATCTACGTTTTCAAATATGTCTGGTGAGAAACTTCAACAAATTTATTCCAAACTTAAACAGGAGAATCATGTTGCTGGAGGCGGGGAACCATTTCACATCAATGGTCAAGCTGCAGCATTTATGCAGAGGGATCTTGACGTGGGTAAATTTGAAGCTTGGAAACGAAGAAAAAGGGCTGAAACAGATGCTTCTCACTTTCAGAATACATATCAAAGGTCCGCAGGTAATGGGACGCGACTACCTGATCCTAACTCTTCTGGGATTTTGGGACCCCCGCCGTCTGATGGCAGACTATTCGGTAATGGAAGGCCTTACAGAATGCAACCGGCTGGCTTTCCTTCAAGGCAAGGTTTCTCATCTGGTACCAAGTAA	LGSDLNKGVRGNQVSLLNIVVELKKCCNHPFLFESADHGYGGDANFFGSTKLERIILSSGKIVLLDKLLDRLHETGHRVLIFSQMVRMLDLLAEYLSIKGFQFQRLDGSTKAELRQLAMDHFNAPGSEDFCFLLSTRAGGLGINLATADTVIIFDSDWNPQNDLQAMSRAHRIGQQEVVNIYRFVTSKSVEEDILERAKKKMVLDHLVIQKLNAEGKLEKKESKKGSSFDKSELSAILRFGAEELFKEDKNDEESKKRLLSMDIDEILERAEKVEDKAAEGGEGHELLSAFKVANFSGAEDDGTFWSRMIKPEAVSQAEDAIAPRAARNIKSYAEAIPPERINKRKKKGMEPKDRLSKRRRADSGYSLPVLEGATAQVRGWSNGNLPKRDATRFFRAVKKFGDDSQIGLIASEVGGVVEAAPMEAQIELYDALIDGCREAVKGETLDPKGPLLDFFGVPVKADEVLCRVKELQLLAKRISRYEDPISQFRALAYLKPATWSKGCGWNQKDDARLLLGIHYHGFGNWEKIRLDETLGLTKKIAPVELQHHETFLPRAPQLKERAAQLLEMEVVAVGGKNSNAKVGRKNAKKQKETLPLSRGKGRLGKSDSPGNVRTNKSRALKSQKIEPLVKEEGEMSGDEEVYEQFKEVKWMEWCADVLIDEEKTLRSLQKLQSISATLPKEKVLSKIRNYLQLLGRRIDQIVSDYEQGPYKQERMTTRLWNYVSTFSNMSGEKLQQIYSKLKQENHVAGGGEPFHINGQAAAFMQRDLDVGKFEAWKRRKRAETDASHFQNTYQRSAGNGTRLPDPNSSGILGPPPSDGRLFGNGRPYRMQPAGFPSRQGFSSGTK	n.a.
Rs_174410	Rs_174410__Cluster-14775.48909;orf1	6.26398	27.4131	-2.26397	0.0017369	0.0427415	Transcript DEG	Beta-N-acetylhexosaminidase	beta-hexosaminidase 1 [Primulina eburnea]		sp|A7WM73|HEXO1_ARATH	Beta-hexosaminidase 1	1.34e-42								other_or_unresolved																	AATTTGGCAGGTAAACGAATGATTGTCCGTTTTCTCCCAGTAAACTCTCGAAGCAAGATGAATTTCCTCTCTTCAAGCCCTAACAGCTTTGGCTATCTTCTTCCCCTACTGTTTGTGCTACTTGTTTCGCCATCCCTTGGTCTCAGCTCCAGTAATCGAAAGCTTAAACAACAACTCGATGATGGCGAGGCAGACTTTCTCAACTATGTTTGGCCACTGCCTTGGAATTACACTTTCGGCAATCAAACTCTCTCCGTAGACCCCAATCTATCGCTTGTTACCAGTGGGAATGGTGGCAGTTCTCCGATCGTTTTGAAAGCCTTCGACAGATATAAACATATCATTTTTAAGCACAGTTCTAGGTTTCTAAAGACTGGAGTTGACTACGATCTTACAAAAGTCAACGTTGTTGTTCAATCCGAGGACGAAGAGCTTCAACTCGGAGTTGACGAAAGCTACTCATTGTTGGTGGCTGTAAAAGATGAGATGTCGATCATTGGAGAAATCACAATTGAGGCAAATACCATCTATGGGGCTATCCGTGGCCTAGAGAAGGGAGTTGATGAGAGCTTTTTTTGGCATCCATTTCTGCTCGGGCCTACTGTCTCACTAAAACGTGGAGAAGATAAAAACTGTGGAATTTAA	NLAGKRMIVRFLPVNSRSKMNFLSSSPNSFGYLLPLLFVLLVSPSLGLSSSNRKLKQQLDDGEADFLNYVWPLPWNYTFGNQTLSVDPNLSLVTSGNGGSSPIVLKAFDRYKHIIFKHSSRFLKTGVDYDLTKVNVVVQSEDEELQLGVDESYSLLVAVKDEMSIIGEITIEANTIYGAIRGLEKGVDESFFWHPFLLGPTVSLKRGEDKNCGI	n.a.
Rs_174570	Rs_174570__Cluster-14775.67266;orf1	0	14.3798	-5.45781	0.000947832	0.0315789	Transcript DEG	protein ENHANCED DISEASE RESISTANCE 4	nucleoporin seh1-A-like [Dorcoceras hygrometricum]		sp|Q9FHK4|EDR4_ARATH	Protein ENHANCED DISEASE RESISTANCE 4	8.28e-22								other_or_unresolved																	GCAAGATTCAAGGCTTCTCGCATACAGCAAGGGACCGAGGGACACAGCAAGAAGGGGCGAAGGAAAAGCAACACAAAGAATCGGTTCTTGCTCTCTTCTCAGCCCTCCAACATCACAGAGGAGAGGGGGGTATTTATACCTGAGATGGAAGACACGATCCATCATCAGCGCCGGAATAGGTGGGGAGCAAATCGTGGAGAGGATTCGGTCATAATCGGTGGTGCGGCTCGAGGAAGGAAAAACAGCCGAGCAAATATAGGAGAAGTCCACAAAGGAAGATTATATGTCGGGAAGGAAAATGGCAAGGATAAAGGGCCAAAGCCCAAAACAAGTATTGGGCCAAAATTCCCAACACAAAGATTGGGAAGCCCTTCAGCTTATTGGAACAATTTGCCTCCACTCCATCCAGGTTTTCATTCACCAGATAAAATGGACTTGTTAAGAACGGTAGCTGAGCTGAAAGATCAGCTCAACGGGATACAGTTACCCCAAATTTCAAGAGACACGAGATTTCCTGCCGGAGTCAAGTGGGAAAAGTTTTCTCCATCTCCCTTCTACTATGATCACTTAATAGCAGGAAGAGAGAGAGATGTGGATTTGAATCATCATGGAAATTATCAATGGTATGATCATGAAAAAGGTCGGGTCGAACAATCAAATGTCTCAGCACTTGCTCTTTCTGGGGAAGCTGCATATTACCGGCACCAAGTTAACTGCTCTTGTTTGCATTGCCGTACTCGAAACTGGCACTCCTCAGCACCGTTGCTTCCACATTCCTTACACTATCACGGTCGCTCTGTGGCCCATATCGGTCATAACTCCCATAATATTTCTACTCCCTCTACTCCCCAGAATTACAGTAGCTATGAGTGTGCAGTATGGGGCCACGAAACAATGCCTGAGTATCAGAGGCGTATCGACAACGAAATGAGGAGGTTTTATTTGAGGGACAAATGTCATGCTTCGAAGAAACATCTCCGCCCTGTTTCTGGTGGATCCCCATTCCTTACATGTTATCGTTGCTTGGAAATTTTGCAACTACCTGCCGACTTTCTAGTCTTGCGGAAAAGATATCATCAGCTCCGCTGCAACGCTTGTTCGAAGGTTTTGAAATTTTCACTTATAGGAGGAAAGCATATAGTTCCATTTCTTCCTCACGGCCTTGGAGCAGGTGATTCCAGTGATGTCACCAATGAGAGAAGTCTTTTATTGATGCCACATTCAAATTTCTGCCAACATGGTGAACCTGTTTCGTGTTCTGATGGTTATGATCGATCTTTATCTAGAAGTTGCTCAACAGAAGGTGAGGCCTCATCTGTCTTAGCTGAGAGGAATAGGTATAATAGGAAGATATCATCTGTTAGTGCTTACGAAGCCATCGAAGATAGAAAAATGAAGTCCATCATGAGAGATCCTATGGACAAGGAAAAGAACAAGAATTCGGTAGAAACCTTTGAATCAGTTGGAACTTCCTCAGAGCAGCCAAAGTTTGCTAAACCATCTTCAGAAATCGAAGAGCTTCCACCATCACCGACTTTCCCTCTTCACCGGCTAATGGGATATTCATCAATAAGCCAAGTGTTAAACAAAGGATCTGATTGA	ARFKASRIQQGTEGHSKKGRRKSNTKNRFLLSSQPSNITEERGVFIPEMEDTIHHQRRNRWGANRGEDSVIIGGAARGRKNSRANIGEVHKGRLYVGKENGKDKGPKPKTSIGPKFPTQRLGSPSAYWNNLPPLHPGFHSPDKMDLLRTVAELKDQLNGIQLPQISRDTRFPAGVKWEKFSPSPFYYDHLIAGRERDVDLNHHGNYQWYDHEKGRVEQSNVSALALSGEAAYYRHQVNCSCLHCRTRNWHSSAPLLPHSLHYHGRSVAHIGHNSHNISTPSTPQNYSSYECAVWGHETMPEYQRRIDNEMRRFYLRDKCHASKKHLRPVSGGSPFLTCYRCLEILQLPADFLVLRKRYHQLRCNACSKVLKFSLIGGKHIVPFLPHGLGAGDSSDVTNERSLLLMPHSNFCQHGEPVSCSDGYDRSLSRSCSTEGEASSVLAERNRYNRKISSVSAYEAIEDRKMKSIMRDPMDKEKNKNSVETFESVGTSSEQPKFAKPSSEIEELPPSPTFPLHRLMGYSSISQVLNKGSD	n.a.
Rs_174575	Rs_174575__Cluster-14775.31407;orf1	21.196	0	6.89081	0.000429496	0.0221123	Transcript DEG	PREDICTED: transmembrane protein 131 homolog	transmembrane protein 131, partial [Dorcoceras hygrometricum]				0								other_or_unresolved																	GAAATGGTGTCTCCAACTCCAACCCCAATGATCAGAGCTCTCATACCGAAGCTCTGTTCCATGTTCTTTCTTCGATTCATATCGACCTTTCTAGTCAGGAAAACGGTTCAATTTGCCAAGATTTTGTACTTTGTGGCGGTTCCATTGTGTGCTGTGTTGGCTCTTTTCACTTGCAAGTGTTGCTCCATAACTGAAGTGTCAAATCAGTTAGATACTGAGAAATGCAGGTCCTATGGGGTCAATTTGGATACAAGCTTTCCAGATGTACTTGGTGGTCATAATAGTTCAGAAATTGTCTCTAGAAGTTCTGTTCAGCAACATAGTCTTGAAAGCGTATGCCCGTCTTCGAATTCTTTCTGTTTCCCGTCAACATTGTCTGGGGTTTTGTTTGATGAAATTGATTCTACATTAGAAATGTTAGATGATTCTGAAGATTTTTCTGCTGGAATGAAGCAAGCTGGTAGCAGCTTAAGCAGGTCATTTGACCATAGTATCTTCAAGTTATTGGATGGGAGAACCATTTTGTGTTCTTTACAGCAGCAAGATGGTTTTGAAGAACAAACAGAAATTTCTTCTTGCTTACGGCCATTATTTAACCATAAAGCTCACATATCAAATTCAGGTGAAAATGTTGAGACTGTGAAATTTGACTCTTTGGATGTCTTGCCTACCCCTCCTGTGGAAATAAACCCTTCATTACTGAATTGGGGACATAAGAATATTTATGATCCTTCCTTGGCCTTTTTAACAGTGAAGAATCTAGACAATGACGGAATTTTGAGTATCTATCACCCTTACAGTAGCAACTTTCAATTTTATCCGTGCAATTTTAGTATAACATCATTGGCCCCAGGGGATGTTGCGTCAATATGCTTTGTTTTTTCCCCCACAAAGTTAGGAGCATCCTCAACTCAACTGGTTTTACAGACAAGTGTTGGCGGTTTCCTCGTTCAGGCTAAAGGCTTTGCTGTTGAGTCACCTTATTTAATAAAGCCTTTGAGTGGTCCTGATGTTTCCTCCATTGGAAGGTGGAGAAAGAATTTATCCTTGTTTAATTCTTTCGATGAAACTCTCTATGTGGAGGAGGTAAATGCTTGGATATCTGTTTCTTCGGGAAATACCTCAGGTTCATCAAAAGCTATTTGCAGCATTAACACTGTGGAGAATTCAAGTGAGTACAATATATGGAGTGCTAAAGATTGGTTGGATGTGGAAAGTGGTGTAGTTGGCTTACCGCACATTTCCATGAGGCCACGCATGAATTGGGAGATTGGTCCTAAAAAAACCGAGGCCATTATGGAATTAGAATTTTCACAATCTTTTGAAGGAAAAATTGGTGGTGCTTTCTGTCTGCTTTTGAGATCATCTACAAATAGGATTGATACTCTTACAGTACCTCTCGACATCGAACTGAGTCCACACTCAGCTCTGGATACAGGTCGTATTTCTGTGTTTCTGGAGACCTTAGTTCCATGCAAAACAAATGGATCTATTATTTTTGCCCTGTCATTGAGAAATGATTCTCCATATCTGTTGAGTGCTATCAAGGTCAGTGAAGCAGGGGAAGGTGCATATACTTTTCAAATCAAGTCCGTTGAAGGACTCTTACTTTTTCCTAGGTCCACTACACAAGTGGCTATTCTCAGTTACACTCAACTAGGAACTGCCCAAGCAGACATGTTCTGCAAATTACTCATATTGATAAATGACACAAGAATTTCTCAGATGGAAATACCTTGCATAGATGTCATCAATATCTGCTCTGTAGATGAGGAGTTAGATTCTTCTGTAGGATATACACAAGAGATAAGCAATGTTGTTTATATCAAAGGAAGACAGACATCTTACAGAAGCAGGATGCAGGCACCTTCTGAGAACAAGGCCATGGATTCAAGTGAAGCAGAAGAACTTGTTCTCAGAAATTGGAAATCGCAAGCCACTGCAAATTTCATGTCTGTTCTTGAGAATAGTGAATTACTATTTCCGATGGTTCATGTTGGAAATCATTGCTCCCAGTGGATCGCTGTTAAAAACCCTAGCCAACAACCAGTTGTGATGCAACTTATTTTAAATTCTGGGGAAGTTATTGATAAGTGCAGGACATCGGAGTTGCTTTTACTACCTCCTCCATCTAGGATTTCTCTGGGCGATAAATTGTCTGCTCCAACAAGGTATGGGTTCTCATTAGCGAAAAATGCAATTACGGAGGCGCTTGTTCATCCTTATGGTAGTGGATTTTTTGGTCCAATCCTCTTTCAACCTTCCAGTCGATGTGAGTGGAGAAGTTCAGCTTTGATTAGAAGCAATCTATCTGGTGTAGAGTGGATATCGCTGCGAGGATTTGGAGGTTCACTCTCCATGGTGTTGCTGGAGGAATCTGAACTGGTGCAGAGTTTAGAATTTAAACTAAAATCGCCAACTAAGTTAAATTTCTCATCTTTTGGTTCTATGGAGAAAAGATCTTCGTGCTATCAGCCTCTGACAAAAGAGGTATATGCCAAAAACTCGGGGGATCTCTCTATGGAGGTTATACAAATCGACGTTTCAGGTTCAAAATGTGGTTTGGATGGGTTTAGAGTGCATAACTGTAAAGGTTTTTCTCTTCAACCTGGAGAATCCATGAGGCTTCAACTATCTTACCAGACTGATTTCTCCTCGGCCACGATACAGAGGAACCTTGAACTGGGTTTGGCTACTGGGATTCTTGTGATACCCATGAAAGCAAGTTTACCAACATACATGCTTAACTTTTGCAAAAGATCAATGTTCTGGATGCGTGTCAAGAAAGCTTTGGTTGTGATCCTTATTGCAGCCTCCTTGGTATTTTTTGTAGCCAGTATAATTTTTCCCCATGTTACAGCCATTTTGTCTCAAGACATTAAAACTTGGAAAAACTCCTCTTCCACTGTGAATCGCTCAGAACGCTCATTTGAAGAAGAGAAAGTATTGACCATGGAATCTTCTGGTAAATCTCATGATTGTTATACCTCTGGCAAAGGAGGGCAAGATAATCCTGCTGCAAAATATCAGCTGAAAAATAACGCTCTGTTGGGTGCTCAACCAGTGTTACCAGTGTCAGCACTTTCAAAATCTGCATCTGTTGTGAATCCTGATGTGCAAGATCTGAAGGTTACTGTTTGGAGAGAAAAGGTAAGGAGGCGGAAAAAGAAAAAGAGTTCTAGTATTGGACATTTCGAGTTATCAAGCAGTCATAGTGGAAATTCTACCCCATCGCCACCTTTGTCTCCTGTTGCATCCATAACTCCTAAACGATCGTGTCTAGTGTCTCCTGGTATGCAACAATCTGTGGAGAGTAGAAACCCTTTCGCGCAGACACCTGATCAGAAATGTGATGATGAAAAAAGCTCCGATACTCCCAATCTCTCGGATAATGAGGTTTCTTCAAAATGTGGGGACACAAATCGAAGCTTCTCTCCTCTAGAAATGCCTAGTTCAACAAAAAAAGTGGCTTCCAGGGCTGTTCTATTTCCTTCTGCAACCTTTCCGAGTCCTTCAAGGGCCGCCCCATCTCCACACTTGGCTTCAACATCAACAATTGCTCCTCATGCCCGGGCACCTGGATCCAAACTTCAAAACCAAAAATCTGGTACTGGTTTCGAGAAAAAGATTAGTTTAGAGGAGAAGGCAGGTGTTGAGGAAAAATTTACTTATGATATATGGGGGGATCATCTGTTTGGGGTTCCCTTTACACACTGGTCAAAGGATGCCCGTGCTATAGAAAGTAACTCTGAGAGTTTCTTTGTGAGAGGCCCACCAACACCCTCTTCACAAACTCTCTATTAA	EMVSPTPTPMIRALIPKLCSMFFLRFISTFLVRKTVQFAKILYFVAVPLCAVLALFTCKCCSITEVSNQLDTEKCRSYGVNLDTSFPDVLGGHNSSEIVSRSSVQQHSLESVCPSSNSFCFPSTLSGVLFDEIDSTLEMLDDSEDFSAGMKQAGSSLSRSFDHSIFKLLDGRTILCSLQQQDGFEEQTEISSCLRPLFNHKAHISNSGENVETVKFDSLDVLPTPPVEINPSLLNWGHKNIYDPSLAFLTVKNLDNDGILSIYHPYSSNFQFYPCNFSITSLAPGDVASICFVFSPTKLGASSTQLVLQTSVGGFLVQAKGFAVESPYLIKPLSGPDVSSIGRWRKNLSLFNSFDETLYVEEVNAWISVSSGNTSGSSKAICSINTVENSSEYNIWSAKDWLDVESGVVGLPHISMRPRMNWEIGPKKTEAIMELEFSQSFEGKIGGAFCLLLRSSTNRIDTLTVPLDIELSPHSALDTGRISVFLETLVPCKTNGSIIFALSLRNDSPYLLSAIKVSEAGEGAYTFQIKSVEGLLLFPRSTTQVAILSYTQLGTAQADMFCKLLILINDTRISQMEIPCIDVINICSVDEELDSSVGYTQEISNVVYIKGRQTSYRSRMQAPSENKAMDSSEAEELVLRNWKSQATANFMSVLENSELLFPMVHVGNHCSQWIAVKNPSQQPVVMQLILNSGEVIDKCRTSELLLLPPPSRISLGDKLSAPTRYGFSLAKNAITEALVHPYGSGFFGPILFQPSSRCEWRSSALIRSNLSGVEWISLRGFGGSLSMVLLEESELVQSLEFKLKSPTKLNFSSFGSMEKRSSCYQPLTKEVYAKNSGDLSMEVIQIDVSGSKCGLDGFRVHNCKGFSLQPGESMRLQLSYQTDFSSATIQRNLELGLATGILVIPMKASLPTYMLNFCKRSMFWMRVKKALVVILIAASLVFFVASIIFPHVTAILSQDIKTWKNSSSTVNRSERSFEEEKVLTMESSGKSHDCYTSGKGGQDNPAAKYQLKNNALLGAQPVLPVSALSKSASVVNPDVQDLKVTVWREKVRRRKKKKSSSIGHFELSSSHSGNSTPSPPLSPVASITPKRSCLVSPGMQQSVESRNPFAQTPDQKCDDEKSSDTPNLSDNEVSSKCGDTNRSFSPLEMPSSTKKVASRAVLFPSATFPSPSRAAPSPHLASTSTIAPHARAPGSKLQNQKSGTGFEKKISLEEKAGVEEKFTYDIWGDHLFGVPFTHWSKDARAIESNSESFFVRGPPTPSSQTLY	n.a.
Rs_174630	Rs_174630__Cluster-14775.13815;orf1	0	15.8188	-5.61042	0.000310585	0.0186892	Transcript DEG	ctd small phosphatase-like protein 2	uncharacterized protein [Primulina eburnea]				5.4e-137								other_or_unresolved																	TTCAATATTGTTGTACATATAATAAATACAGATCAAATGCCATCATTAAGAATGAAAACCAAGTCAACCACAGGCTGTTTAACTGAAAAAAATGGTCTCCATGTCTGCCGGAAGTCATGTATGATATCCAAGAATCCTCCTTCTCCTTTCAGAATTCCTCAGAACGTGGAAGAAGCTCAGAATAGTCTTCATGCTTCATTGGACAAAGTACATGCTCAGGAAATTACAGAGAATGAGATCAACCATGATGAATTTTTTGACGTAGAAAAGTTTTTGCAGAAGCAGCAATTTAGTGAACATGATTCTGCAGCTGTATATAATTCGGATACTACACCATACACCTCCACATCAAATGTGGAAATGATTTTTTCTTCCATCCTAGAGTCTCTAGATTTCCGCACTGATGAAGGAAGTGACCACCTTTATGTGCGACAATTAGATAGCAAAGAGAGTGGTGATGTTAGCAGCAGAAATCACTGTGAATCTCAAGCATTTCATGCTTCAGACTTATACATCTCTGAGATTATTTTTCCTGGATCTTATGTTGAAAGCAATTCAGATAAAACAGACACTATGCCCTTTCTTGACTATGAATGCAAAGAGTCTGGTCTACTTTTTGATGTGGCTGAAGAATATAGGATGTTACCTTTTTTAGAGGATACTTTCAATACTGGGCAAGGCCACGATAGCAGAACATTAGGAGAAACCATCATAGATACAGAAGATTCAAATTTATGCAATGTACTCCATCAATTAAGACCTTGCAATCTGGAGGCTGAGATAAATCCATGTAATGACCCAGGTTATGAGTGCTTTGACCCACTGATGTATATAAGAAATGTGCCAGGCCAGCCAGATGTGTCTTTATGTTATTCACCTGAT	FNIVVHIINTDQMPSLRMKTKSTTGCLTEKNGLHVCRKSCMISKNPPSPFRIPQNVEEAQNSLHASLDKVHAQEITENEINHDEFFDVEKFLQKQQFSEHDSAAVYNSDTTPYTSTSNVEMIFSSILESLDFRTDEGSDHLYVRQLDSKESGDVSSRNHCESQAFHASDLYISEIIFPGSYVESNSDKTDTMPFLDYECKESGLLFDVAEEYRMLPFLEDTFNTGQGHDSRTLGETIIDTEDSNLCNVLHQLRPCNLEAEINPCNDPGYECFDPLMYIRNVPGQPDVSLCYSPD	n.a.
Rs_17467	Rs_17467__TRINITY_DN66532_c0_g1_i3	0	27.6224	-6.41531	2.09898e-05	0.00433236	Transcript DEG	hypothetical protein F511_07320;	uncharacterized protein [Primulina eburnea]				3.66e-125								other_or_unresolved																	CTCGCATCAATCGTCTACGCACCGAGTGTGGAAAAATGACGGAGTACGACGATGATTCTAGAACGCCCAGCAGGATCATGATACTTGATGAAGATACTGGAGGAGACAGTGAACAAGAAGCACGGGATTTAACCCTCTACACAATTTTCAACCGTTTGATTGATGCGATCTTCTTCCCCGACTCGGATTCAGGGTATGCTTCTGTTCCGCTGCTGCAGAGGATCAAATCCTCGCTCTCCGACAATGTTCCTCTGCTTCGCGACGCGTCGAGGAACACTGCTCGCCATATTCTGGCCTGGACTCGCCGCGGCAGCCCCCTCCGTGCACTTTTCGTAGTCTCGGTTGGGACAATTGCTCTTCTCTCCTTGACAGGGTTGTTGGTCTTCCTGCTTTTCTTTGTTGCTGCAACCTTCAATGCTTTTGTCATTTCTCTTCTTATGTCTTTAGCAGCAGCTGGAGGATTCTTGGCTCTATTCTTTACCTGCATTGCAGCAATTTATGTTGGGGCATTAGTTGTGGCTGTATTTGTCATTTCTACAACTACAATTACTGCGGTTATAGCTGTTCTTATTGCTACAGGTTGGATTGGATTCTTTTGGACCTTATGGTTGGCAGCTAAGAAAAGCATCGGTTTGGGAAAGCGTGTCTTCTACGTGACCAGTTCTACGGTTTCATCGTACTCTAATACTCGGCATGCCCCAAACCCATATGTATCCAAAAAAGCCGATTGAAGATCTCTACGCATATAATCGTGTGGATATGGATGTGGATGCAGTATCAGTGTTCTTGATCGTGTGCCAATAATTCTTATGTGGAGTTTTGCACTTGGATATAAGTTGTACTTGTTACATGTTC	RINRLRTECGKMTEYDDDSRTPSRIMILDEDTGGDSEQEARDLTLYTIFNRLIDAIFFPDSDSGYASVPLLQRIKSSLSDNVPLLRDASRNTARHILAWTRRGSPLRALFVVSVGTIALLSLTGLLVFLLFFVAATFNAFVISLLMSLAAAGGFLALFFTCIAAIYVGALVVAVFVISTTTITAVIAVLIATGWIGFFWTLWLAAKKSIGLGKRVFYVTSSTVSSYSNTRHAPNPYVSKKAD	n.a.
Rs_174704	Rs_174704__Cluster-14775.63821;orf1	0	54.27	-7.41238	9.01779e-07	0.000663462	Transcript DEG	serine carboxypeptidase-like 42	serine carboxypeptidase-like 42 [Primulina huaijiensis]		sp|Q9FH05|SCP42_ARATH	Serine carboxypeptidase-like 42	7.64e-215								other_or_unresolved																	ACAAGGGCATCCTTCAAATCTGGAATCTTTACGGAGAAAGGTTGTTTCTTGTTGAGTTTTTGTGAGATGGGATTGCGGTGGAATTATATTCCGGTGGCGGTGGTGGTTGTGGGATTGGTGTTTGGTGTTTGTTTTGGCTTCCCGGAGGAGGATCTGGTGGTGAAATTGCCAGGTCAACCTGTGGTGAAGTTTAGGCAGTATGCAGGGTATGTAGATGTGGATGTGAAGAAAGGGAGGAGTTTATTTTACTATTTTGTGGAAGCTGAAGAGGATCCTGATCACAAACCTCTCACACTTTGGCTTAATGGAGGCCCGGGTTGCTCATCAATAGGAGGAGGTGCTTTCACAGAACTGGGCCCTTTCTTTCCTAGAGGTGATGGCCGAGGCCTTCGAATAAACTCCAAGTCGTGGAACAAAGTTTCTAATCTTCTTTTTGTCGAGTCTCCTGCCGGTGTTGGATGGTCATACGCGAATACAAGCTCAAACTACACTAGTGGTGATGCATCCACAGCAAATGATATGCATATATTCATGATGGAATGGTACAAGAAGTTTCCAACGTTCAAAACCCGAGATTTATTCCTGACCGGAGAAAGCTATGCAGGGCATTACATTCCTCAACTAGCAGTCGTGCTTCTGGACCATAACAAACATTCTACAGACTACAAGTTCAACATTAAAGGGCTAGCAATTGGCAATCCACTACTTAGACTTGATCGTGATGTCCCAGCTACATACGAGTTCTTTTGGTCACATGGGATGATCTCTGATGAAATAGGCCTCGCCATTATGAACGACTGTGAGTTTGAGGATTATACGTTTGCTTCTCCACACAACGTCTCCAAATCCTGCAACAACGCCATAGCAGAGGCAAATAAAATCGTCGGTTCTTATATAAACAATTACGATGTTATTCTTGATGTATGCTATCCATCCATAGTCCAGCAAGAGCTGAGACTCCGAAAGATGGCTACTAAGATTAGTGTTGGAGTAGATGTGTGCATGACCTACGAAAGGCGATTTTACTTTAACCTCCCGGAGGTTCAGAAGGCTCTACATGCAAATCGGACCAATCTACCATATGCATGGTCCATGTGCAGCAGTGTTCTGAATTATAACGAGAATGGTGGAAACATTGACATTCTGCCTCTGCTAAAAAGGATCATTCAGAACCATATTCCTGTTTGGATTTTCAGGTATAACCTTTCCGTCATCAAATATTTGTGA	TRASFKSGIFTEKGCFLLSFCEMGLRWNYIPVAVVVVGLVFGVCFGFPEEDLVVKLPGQPVVKFRQYAGYVDVDVKKGRSLFYYFVEAEEDPDHKPLTLWLNGGPGCSSIGGGAFTELGPFFPRGDGRGLRINSKSWNKVSNLLFVESPAGVGWSYANTSSNYTSGDASTANDMHIFMMEWYKKFPTFKTRDLFLTGESYAGHYIPQLAVVLLDHNKHSTDYKFNIKGLAIGNPLLRLDRDVPATYEFFWSHGMISDEIGLAIMNDCEFEDYTFASPHNVSKSCNNAIAEANKIVGSYINNYDVILDVCYPSIVQQELRLRKMATKISVGVDVCMTYERRFYFNLPEVQKALHANRTNLPYAWSMCSSVLNYNENGGNIDILPLLKRIIQNHIPVWIFRYNLSVIKYL	n.a.
Rs_17471	Rs_17471__TRINITY_DN66532_c0_g1_i8	2.46961	34.8971	-3.84914	0.000516776	0.0239953	Transcript DEG	hypothetical protein F511_07320;	uncharacterized protein [Primulina eburnea]				5.56e-124								other_or_unresolved																	AAAATGACGGAGTACGACGATGATTCTAGAACGCCCAGCAGGATCTCGATACTTGACGAAGATACTGGAGACACTGAACAAGAAGCACGGGGTTTAACCCTCTACACAATTTTCAACCGTTTGATTGCTGCGATCTTCTTCCCCGACCCGGATTCAGGGTATGCTTCTGTTCCGCTGCTGCAGAGGATCAAATCCTCAATCTCCGACAATGTTCCTCTGCTTCGCGACGCGTCGAGGAACACTGCTCGCCATATTCTGGCCTGGACTCGCCGCGGCAGCCCCCTCCGTGCACTTTTCGTAGTCTCCGTTGGGACAATTGTTCTTCTCTCCTTGACAGGGTTGTTGGTCTTCCTGCTTTTCTTTGTTGCTGCAACCTTCAATGCTTTTGTCATTTCTCTTCTTATGTCTTTAGCAGCAGCTGGAGGATTCTTGGCTCTATTCTTTACCTGCATTGCAGCCATTTATGTTGGGGCATTAGTGGTGGCTGTATTTGTCATTTCTACAACTACAATTACTGCGGTTATAGCTGTTCTTATTGCTACAGGTTGGATTGGATTCTTTTGGAGCTTGTGGTTGGCAGCTAAGAAAAGCCTCGGTCTGGGAAAGCATGCCTTCTACGCGACTAGTTCTGCAGTTTCATCGTACTCTAATACTCGGCATGCCCCAAACCCATATGTATCCAAAAAAGCCGATTGAAGATCTCTTTCGCATGTAATCGCGTGGATATGGATGTGGATGCAGTATCAGTGTTCTTGATCGTGTGCCAATAATTCTTATGTGGAGTTTTGCACTTGGATATAAGTTGTACTTGTTACATGTTC	KMTEYDDDSRTPSRISILDEDTGDTEQEARGLTLYTIFNRLIAAIFFPDPDSGYASVPLLQRIKSSISDNVPLLRDASRNTARHILAWTRRGSPLRALFVVSVGTIVLLSLTGLLVFLLFFVAATFNAFVISLLMSLAAAGGFLALFFTCIAAIYVGALVVAVFVISTTTITAVIAVLIATGWIGFFWSLWLAAKKSLGLGKHAFYATSSAVSSYSNTRHAPNPYVSKKAD	n.a.
Rs_174730	Rs_174730__Cluster-14775.32294;orf1	1.14486	24.8132	-3.95494	0.000324043	0.0191367	Transcript DEG	exportin-4 isoform X2	uncharacterized protein LOC142524413 isoform X4 [Primulina tabacum]				0								other_or_unresolved																	GATTTCCCACTCAATCAGGCCACTTCTGAGATTCTAGTTGAATCATGTTTCTTTCTGTTAACGCTGATGTCTAATTATGTTCAATTCTCCATTGAATTTATTCAACTCTTTTACATGTGTAGTTCTATCATAAAGTTTGCTGAGCAAAGTTTAGATCCAGAAATTAGAGCATCATTCTTCAGTCCTCGACTCATGGAGGCAATTGTATGGTTCCTTGCAAGATGGTCTTCAACCTACCTGATGCCACATGAAAAAACTAGTGGAAACAAAAGCAGTTCCAAAAATAATTACAATGCCCAACTTCTATCAGAGCATCCTGCAGATGCATTGCTTAGTTTTTGTGATGAGAATAATCAAGGAAAAGTTGTGCTTGATATTATTATTCGCATCTCTTTGACAACACTCGTTTCATACCCTGGGGAGAAGGACTTGCAGGCACTCGCATGTTACCAACTACTTCATGGACTTGTTCGACGGAAGAATATTATTGCTCACCTGGTTACCTTGGGATCTTGGCGTGATTTTGCAAATTCTTTTGCTAATGAAAGCGTCTTTTTCACATTAAATGCTCCTCACCAGCGTTCACTTGCTCAGACACTTGCTGTTTCAGCTTCTGGCCTGAAAACATCCGAGGAATGTAATCAGTATGTAAAAAATCTGACAAGTAATATGACAGCCCATTTGGTAGAATTATCAAGCAAGAAGGATCTCAAAACCGTTGCTCAACAACCTGATATCATTTTGTTGGTTAGTTGCTTATTGGAACGACTTCGTGGAGTTGCTAGCGCCTCAGAACCTAGAACACAGAAGGCTATTTATGACGTGGGATTCTCAGTTCTGAATCCTGTTTTGAATTTTCTTCAAGCATACAAAGATGAGCCCATAATTGTCTACCTTCTGCTCAAATTTGTTGTCAACTGGGTGGATGGTCAAATTATCTATCTAGAGGCTCAAGAAACTGCTGTTGTGGTCAACTTCTGCATGCGTTTGCTTCAGCTTTACTCGTCTCACAATATTGGCAAGATTTCAGTGGGCCTTTCAAACAGCTTACGTGCTGAAGCAGATACAGAGAAACACAAGGATTTACGTGTGCTCCTGAAACTTCTTTCAAGTCTCTGTTCCAAGGATCTGGTCGACTTTGCTTCAGAACCTCTTGAGGCTCATGGTGTGAATATTTCTCAGGTAGTATATATGGGGCTTCACATTGTAACTCCTCTTATAACATTAGACCTGCTGAAGTTTCCTAAACTTTGTCGTGGATATTTCTCTTTGTTATCTCACCTTCTGGAGGTTTATCCCGAAGTGATTGCACAACTAGACATTCAGGCCTTCAGTCACATACTTGGAACTCTTGATTTTGGTCTACATCATCAGGACATCGAAGTTGTTGATTTGTGTCTGAGAGCATTAAAAGCAATTGCATCACACCATTACAAGGAAAGAATTGCTGGTAAAGCTGGTTTAGGATCTCATGCTACCAGTTACAAGGACACTGATGGAGAATTCCATGAAGGCATTCTCAGTCGATTCCTTCGCTCATTGCTGCAACTTCTTCTTTTCGAGGACTATAGCAATGATCTTGTTGGCTCCGCAGCAGATGCCCTACTTCCATTGATTCTCTGTGAACAGAATGTTTATCAGAAGTTGGCAAATGAGTTGCTTGGAAGGCAGGCGAACCAAACATTCAGAGCACGGTTAACGAATGCTTTCCAGTCTCTTACAAGTTCAAACAATCTTTCTATAACGCTTGACCGCATAAGTTACCAGAGATTCAGGAAAAATTTACATAGTTTTCTGGTCGAAGTTCGTGGATTTCTCCGCACCATATAG	DFPLNQATSEILVESCFFLLTLMSNYVQFSIEFIQLFYMCSSIIKFAEQSLDPEIRASFFSPRLMEAIVWFLARWSSTYLMPHEKTSGNKSSSKNNYNAQLLSEHPADALLSFCDENNQGKVVLDIIIRISLTTLVSYPGEKDLQALACYQLLHGLVRRKNIIAHLVTLGSWRDFANSFANESVFFTLNAPHQRSLAQTLAVSASGLKTSEECNQYVKNLTSNMTAHLVELSSKKDLKTVAQQPDIILLVSCLLERLRGVASASEPRTQKAIYDVGFSVLNPVLNFLQAYKDEPIIVYLLLKFVVNWVDGQIIYLEAQETAVVVNFCMRLLQLYSSHNIGKISVGLSNSLRAEADTEKHKDLRVLLKLLSSLCSKDLVDFASEPLEAHGVNISQVVYMGLHIVTPLITLDLLKFPKLCRGYFSLLSHLLEVYPEVIAQLDIQAFSHILGTLDFGLHHQDIEVVDLCLRALKAIASHHYKERIAGKAGLGSHATSYKDTDGEFHEGILSRFLRSLLQLLLFEDYSNDLVGSAADALLPLILCEQNVYQKLANELLGRQANQTFRARLTNAFQSLTSSNNLSITLDRISYQRFRKNLHSFLVEVRGFLRTI	n.a.
Rs_174732	Rs_174732__Cluster-14775.32293;orf1	0	42.8975	-7.06252	2.86014e-05	0.00526459	Transcript DEG	phosphoglucan phosphatase DSP4 | amyloplastic-like isoform X7	phosphoglucan phosphatase DSP4, amyloplastic isoform X1 [Henckelia pumila]		sp|G4LTX4|DSPG4_CASSA	Phosphoglucan phosphatase DSP4, amyloplastic	5.45e-182								other_or_unresolved																	TTGAAATCCAGAGAAAATCCAGAAAGATCTATCGTACTTCTATTTTTTCTCTTAAATCTCCGGTCACTCCACTTACCTCTACTTACTGGGATGGCTTGCCTTCATAATCTTCCGAGATCCCTGGTTCTGCCAATGCAAAGCTTCAAAACCCGTTTAGGAAATCCCTCATGCCGTGTTACTTTATCGGGGATCCATTTGCCTAGAGCCCGAATTTGTGTTGTTAAGGCGCTGTCTGGTTCTGCACCAAGTACAGAAAACAACTCTAAGATGGAAGAAAAATCCGAAACATATAGTGAAGACATGAGTGCAGCTATGGGAGCTGACTTAACTTATAGGCATGAACGTGGAATGAACTATGACTTCATTCGGCCAGATCTTATTGTGGGTTCATGCCTGCAGACACCGGAGGATGTTGACAAGCTTCGCAGCATTGGAGTAAAAACTATATTTTGCTTACAGAAGGATTCGGATCTTGAATACTTTGGAGTTGACATTGCTTCCATTCGTGAATATGCCAACAAATGTGGTGACATTCAACACTTGCGTGCTGAAATTAGGGATTTTGATGCCTTTGATCTTAGAACACGGCTTCCTGCTGTGGTAAGTAAACTGCAAAAGGCCATTAATCGAAATGGAGGTGTGACCTATGTACATTGTACTGCTGGTCTTGGAAGAGCTCCTGCAACTGTGTTGGCTTACATGTTTTGGGTCCAAGACTATAAGCTGAGTGAAGCACATAAACTACTTATGAGCAAGCGCCCGTGCTTTCCAAAGTTAGATGCCATTAAAAGCGCAACTGCTGATATTCTTTCAGGCTCTAAAAAGAAGCCTGTGAAATTAACATGGTATGGAAAGGATAAATCATCAGTGGAAATCTCTGGACTCGACATTGGATGGGGTCAGAGAATATCTTTGACGTATGATGAAGAACATGGTTTATGGAATCTCCATAGGGAATTGCCTGAAGGACGTTACGAGTACAAATATATTGTGGATGGTGAATGGATATGCAATGGCAATGAACCTGTCACTAGTCCCAACAGGGATGGCCATGTCAACAACTATGTTGAGGTTTCCGATGATCACACAGATAGCAAGAGTGCTGCAATTCGTGATCGTCTCACCAACGATGATTCCGATCTTTCACCGAATGAACGACTCGTCATCAGACAATTTCTTGAAGCCTTCCCAGATGAAGATTGA	LKSRENPERSIVLLFFLLNLRSLHLPLLTGMACLHNLPRSLVLPMQSFKTRLGNPSCRVTLSGIHLPRARICVVKALSGSAPSTENNSKMEEKSETYSEDMSAAMGADLTYRHERGMNYDFIRPDLIVGSCLQTPEDVDKLRSIGVKTIFCLQKDSDLEYFGVDIASIREYANKCGDIQHLRAEIRDFDAFDLRTRLPAVVSKLQKAINRNGGVTYVHCTAGLGRAPATVLAYMFWVQDYKLSEAHKLLMSKRPCFPKLDAIKSATADILSGSKKKPVKLTWYGKDKSSVEISGLDIGWGQRISLTYDEEHGLWNLHRELPEGRYEYKYIVDGEWICNGNEPVTSPNRDGHVNNYVEVSDDHTDSKSAAIRDRLTNDDSDLSPNERLVIRQFLEAFPDED	n.a.
Rs_175002	Rs_175002__Cluster-14775.82134;orf1	0	4.01009	-17.5635	1.2179e-05	0.00319023	Transcript DEG	palmitoyl-monogalactosyldiacylglycerol delta-7 desaturase chloroplastic	palmitoyl-monogalactosyldiacylglycerol delta-7 desaturase, chloroplastic-like [Henckelia pumila]		sp|Q949X0|ADS3_ARATH	Palmitoyl-monogalactosyldiacylglycerol delta-7 desaturase, chloroplastic	8.56e-184								chloroplastic_or_plastid																	TGTGTATATAAAATCCAAGCCAAGAAAAAAAACAAGCCAAGAAAAATGGCTCTTATTGCAGCACCACCGCCTAAGCCAAACCCCTTCCCGTTTTCTCCCCTTAAGCGCCATAACATCAAACAATCCAAGCCCAATTCCAAAACAATCACACAAAACCATCAAGTTTCATTACATCACACTACAACCGTAAGAAACACACAGAATCCTCTGTTTCACGGTGTCTTTACAAGAAAAAGCACAAGTAATAAAAGGGCCTGGACAATTCTCTGCGCAGCATCAATTCCAGTACCGGGAGATGAAAAAGATCCATCCTTTGGCAGAATCTTGCTATCTGATGTTGTGGTGAAGAGGAGGAAGAATATTTATCGGGGCAGAAAGTGGAATTCTTTGGACGCGGCTACAGTTGGGGTGGTTGTGGCTATGCATTTGCTGTGTATTGCCGCTCCATTCACATTCAATTGGGGAGCATTTTCCGTTGCCGTAGGATTGTATGTCATCTCCGGCCTTTTGGGCATCACTCTCTCTTTCCACAGAAATCTTTCTCACCGGAGTTTTAAGCTTCCCAAATGGCTGGAATACTTCTTCGCATATTGTGGTGTTCAAGCCCTTCAGGGGAATCCAATTGACTGGGTGAGCACTCATCGGTACCACCATCAGTTTTGTGATACTGAGAGAGATCCCCACAGCCCGGTTGAAGGATTCTGGTTCAGTCACATGACTTGGCTTTTCGATACCAACAGTATTGCTGAACGGTGTGGGAATCCCACTAATGTTGGTGATTTGGAGAAACAACCTTTTTACAAGTTTCTTCAAAGAACTTATGTTGTTCATCCGATGGCTCTTGGTGTTCTACTCTATGCACTCGGAGGGTTTCCATACATTGTGTGGGGAATGGGGGTGAGAATCGTGTGGGTGTACCACATCACTTGGCTGGTAAATTCGGCTTGCCATGTTTGGGGAAAACAAGCATGGAACACCGGTGATCTATCCCGAAATAATTGGTGGGTAGCGTTGCTTGCATTTGGAGAGGGTTGGCATAATAATCACCATGCCTTTGAGTATTCAGCGAGGCATGGGCTCGAATGGTGGCAGATTGATATCACTTGGTACGTGGTTCGGTTTCTACAAGCCATTGGATTGGCCTCCGACGTGAAGTTGCCCACCACTAACAACAAGAAACAAAGATTGGCTTTTGGGTCAAATACGTCCTTAGGCTAA	CVYKIQAKKKNKPRKMALIAAPPPKPNPFPFSPLKRHNIKQSKPNSKTITQNHQVSLHHTTTVRNTQNPLFHGVFTRKSTSNKRAWTILCAASIPVPGDEKDPSFGRILLSDVVVKRRKNIYRGRKWNSLDAATVGVVVAMHLLCIAAPFTFNWGAFSVAVGLYVISGLLGITLSFHRNLSHRSFKLPKWLEYFFAYCGVQALQGNPIDWVSTHRYHHQFCDTERDPHSPVEGFWFSHMTWLFDTNSIAERCGNPTNVGDLEKQPFYKFLQRTYVVHPMALGVLLYALGGFPYIVWGMGVRIVWVYHITWLVNSACHVWGKQAWNTGDLSRNNWWVALLAFGEGWHNNHHAFEYSARHGLEWWQIDITWYVVRFLQAIGLASDVKLPTTNNKKQRLAFGSNTSLG	n.a.
Rs_175031	Rs_175031__Cluster-14775.33048;orf1	16.5022	0.656814	4.29473	0.00215318	0.0478953	Transcript DEG	sucrose transporter-like protein	sucrose transport protein SUC3-like, partial [Primulina huaijiensis]		sp|O80605|SUC3_ARATH	Sucrose transport protein SUC3	2.89e-221								other_or_unresolved																	CGCCCAATTTACACTCCGCACATGGACGCGGTGTCGATCCGAGTGCCATACAAGAACCTGAAGCAGGAGGTGGAGCTCGCAGGATTCGACGATGGGGAGAAACGACGCCGTTCGCAGATCCACGCCTCATCCTTGCCGCCTGAGTTGTCCGATGGTGGAGAATCGCCGTCGGATTCTGATCAGCAGCATCCTACGCAGAAGCACTGCAGCTTAATGACGCTGATCCTCAGTTGTACGGTCGCCGCTGGTGTACAATTTGGCTGGGCTCTTCAGCTATCTCTCCTCACTCCTTATATACAGACACTTGGTGTAGAACATGCATTTTCTTCATTTATATGGTTATGTGGTCCCATAACAGGCCTTGTGGTACAACCTTGCGTTGGTGTATGGAGTGATAAATGCTCTTCAAAATATGGTAGAAGACGACCCTTTATTTTTATAGGGGCTCTCATGATCTCAATTGCAGTGATAATTATCGGATTTTCTGCGGACATTGGTTATATTTTAGGTGATACAAAAGAGCATTGCAGCACATTTAAAGGTACTCGTACAAGAGCTGCTGTAGTCTTCATTATTGGGTTCTGGATGCTGGACCTTGCAAACAATACTGTGCAGGGTCCAGCTCGAGCTCTCTTGGCTGACTTATCAGGCCCTGATCAAAGAAATTCAGCCAATGCCGTATTTTGCTCTTGGATGGCTGTTGGAAACATTCTTGGATTTTCCTCTGGGGCTAGTGGAAGTTGGCACAGGTGGTTTCCGTTTTTGACAAGTAGAGCTTGTTGTGAACCATGTGGGAATCTCAAAGCAGCTTTTTTAGTTGCAGTGGTCTTCCTTGCGGTTTGTACACTTGTGACACTCTACTTTGCGGAGGAAGTTCCATTGATGCCAAAACAATCTCACCGTCTATCAGATTCTGCTCCCCTCTTGGATGATCCTCTGCCAAATGGATCTGACTTTGCAAAGTCAAATATAGATACAGAAATGAAATATAATGCAGAGGAAATTAAGTCGGAGGGGCAGCATGCAATGGATAATAGCAATGGGATTGAACAAAAAAATTTGGATACTAATGATGATAATTTCAGTGACAGCCCTGGAGCAGTACTGGTGAATGTACTAACCAGCTTACGTCATTTACCCCCAGATATGAATTCAGTTTTGGTAGTCATGGCATTTACCTGGTTGTCCTGGTTTCCCTTTTTTCTTTTTGACACTGATTGGATGGGGAGAGAAGTTTTTCATGGTGACCCAAAAGGAGATGTAGCCAGAGTTCAAGCTTATAATCAAGGTGTCAGAGAAGGTTCATTTGGTCTGCTATTGAATTCAGTTGTTTTGGGCATTAGCTCCTTTTTCATTGAACCAATGTGCCAGTGG	RPIYTPHMDAVSIRVPYKNLKQEVELAGFDDGEKRRRSQIHASSLPPELSDGGESPSDSDQQHPTQKHCSLMTLILSCTVAAGVQFGWALQLSLLTPYIQTLGVEHAFSSFIWLCGPITGLVVQPCVGVWSDKCSSKYGRRRPFIFIGALMISIAVIIIGFSADIGYILGDTKEHCSTFKGTRTRAAVVFIIGFWMLDLANNTVQGPARALLADLSGPDQRNSANAVFCSWMAVGNILGFSSGASGSWHRWFPFLTSRACCEPCGNLKAAFLVAVVFLAVCTLVTLYFAEEVPLMPKQSHRLSDSAPLLDDPLPNGSDFAKSNIDTEMKYNAEEIKSEGQHAMDNSNGIEQKNLDTNDDNFSDSPGAVLVNVLTSLRHLPPDMNSVLVVMAFTWLSWFPFFLFDTDWMGREVFHGDPKGDVARVQAYNQGVREGSFGLLLNSVVLGISSFFIEPMCQW	n.a.
Rs_175035	Rs_175035__Cluster-14775.29014;orf1	0	16.5052	-5.68279	0.000703008	0.0272839	Transcript DEG	AP-1 complex subunit mu-2	AP-1 complex subunit mu-2 [Dorcoceras hygrometricum]		sp|O22715|AP1M2_ARATH	AP-1 complex subunit mu-2	6.24e-289								other_or_unresolved																	ATCGTTCGATTAGGTGGAGGAATGGCGGGAGCAGCGTCGGCGCTGTTCCTATTGGACATAAAGGGTAGGGTTCTGGTATGGCGGGACTATCGCGGAGATGTCTCCGCCGTACAAGCCGAGCGTTTCTTCACTAAGCTCATTGAGGAAGAGGGTGACCCAGAATCTCAAGATCCAGTTGTGCATGATGACGGTGTTACATACATGTTTATACAGCACAGCAATGTGTATCTCATGATTGCATCACGGCAGAACTGCAATGCTGCTAGCCTTATACTATTCCTACACCGTGTAGTTGATGTCTTCAAACATTACTTTGAAGTGTTAGAAGAGGAATCACTGAGAGACAATTTTGTTGTGGTGTACGAGTTACTTGACGAAATAATGGACTTTGGCTATCCGCAATACACTGAAGCAAAGATTCTTAGTGAGTTCATAAAGACTGATGCTTACAGAATGGAAGTATCTCAGAGGCCTCCAATGGCTGTCACAAACGCAGTGTCATGGCGCAGCGAAGGAATACGTTACAAAAAAAATGAAGTGTTTCTTGATGTTGTTGAAAGTGTTAATATACTAGTCAATAGTAATGGACAAATAATTAGATCAGACGTTGTTGGGGCGCTAAAGATGCGAACATATTTAAGTGGCATGCCTGAATGTAAGCTTGGGCTAAATGATAGAGTTTTACTGGAGGCACAAGGGCGAGCTACTAAGGGAAAAGCCATTGACCTTGATGACATCAAGTTTCATCAGTGTGTGCGCTTGGCCCGTTTCGAAAATGATCGAACAATATCTTTCATTCCTCCTGATGGATCTTTTGATCTCATGACTTACAGGCTCAGCACTCAGGTAAAGCCTCTGATATGGGTAGAAGCTCAGGTCGAAAGACATTCTAGAAGTCGCATAGAAATTATGGTAAAAGCCAGGAGCCAGTTCAAGGAGCGTAGCACTGCAACTAATGTCGAAATTGAGTTACCGGTTCCTCCTGATGCTACTAATCCCGATCTCCGTACATCAATGGGGTCTGCTTCTTATGCGCCAGAAAATGATGCACTGGTTTGGAAAATTAAATCTTTCCCAGGTGGTAAGGAATACATGTTAAGAGCAGAATTTAGGCTTCCTAGCATAACATCTGAGGAATCAGTGCCCGAGAGAAAAGCTCCTATAAGAGTGAAGTTTGAAATACCATATTTTACTGTTTCAGGAATACAGGTTCGTTACTTGAAAATCATCGAGAAAAGTGGCTATCAGGCCCTTCCATGGGTGAGATACATTACCATGGCTGGTGAATACGAGCTGAGACTTATTTGA	IVRLGGGMAGAASALFLLDIKGRVLVWRDYRGDVSAVQAERFFTKLIEEEGDPESQDPVVHDDGVTYMFIQHSNVYLMIASRQNCNAASLILFLHRVVDVFKHYFEVLEEESLRDNFVVVYELLDEIMDFGYPQYTEAKILSEFIKTDAYRMEVSQRPPMAVTNAVSWRSEGIRYKKNEVFLDVVESVNILVNSNGQIIRSDVVGALKMRTYLSGMPECKLGLNDRVLLEAQGRATKGKAIDLDDIKFHQCVRLARFENDRTISFIPPDGSFDLMTYRLSTQVKPLIWVEAQVERHSRSRIEIMVKARSQFKERSTATNVEIELPVPPDATNPDLRTSMGSASYAPENDALVWKIKSFPGGKEYMLRAEFRLPSITSEESVPERKAPIRVKFEIPYFTVSGIQVRYLKIIEKSGYQALPWVRYITMAGEYELRLI	n.a.
Rs_175100	Rs_175100__Cluster-14775.81549;orf1	4.00702	30.4269	-2.58896	0.00214448	0.0478336	Transcript DEG	putative B-cell receptor-associated protein 29/31	uncharacterized protein [Henckelia pumila]				9.02e-82								other_or_unresolved																	ATCGAAGAAGAAATGGCGTTGCAGTGGGTGATTCTAGCATACGTGGTGGCGGCGGAGGCAGTCGTCGCAATTATACTGACAATACCGACGCCAAAGGCTATTAAATCCCGTATTGTGTCATTAATCTCGCTTATTCTCCAACCATCGCTCTTTATTATCCCTTTCGCCGCTTTTCAGCTTCTAGATATATACTGGAAGAAGGAGCATCGGTTGATGTGTACAGGGGAGACCTGCACTTCTGCTGAGAGGAATCGCTACGAGAAATCGGTCTTCAAGGCTCAGAGGAATGCGATTTTATGTGTGGGCGCATGCCTCCTTTATTGGTGCATCTACCGTATCTGCAAGTATTATAGGGAGATTCAAAGCATGGAGGAAGTGGAGAAGAGGTACAAGGACCAGTAG	IEEEMALQWVILAYVVAAEAVVAIILTIPTPKAIKSRIVSLISLILQPSLFIIPFAAFQLLDIYWKKEHRLMCTGETCTSAERNRYEKSVFKAQRNAILCVGACLLYWCIYRICKYYREIQSMEEVEKRYKDQ	n.a.
Rs_175371	Rs_175371__Cluster-14775.103871;orf1	0	9.1737	-4.87854	0.00204703	0.0467847	Transcript DEG	glutamine-dependent NAD(+) synthetase	glutamine-dependent NAD(+) synthetase [Henckelia pumila]		sp|Q9C723|NADE_ARATH	Glutamine-dependent NAD(+) synthetase	0								other_or_unresolved																	TTGAAGATGAGGCTTCTGAGAGTGGCGACCTGTAACTTGAATCAATGGGCAATGGATTTCGATGGCAATTTGAAAAACATCAAGGACTCCATTTCTAGGGCTAAACAAGCTGGAGCAGTAATTCGGCTCGGACCCGAGCTTGAAATCACTGGTTATGGCTGCGAGGACCATTTCTTGGAACTTGATACCGTCACCCATGCGTGGGAGTGCTTGAAGGAACTACTACTTGGTGATTGGACAGATGACATATTGTGTAGTTTTGGTATGCCAGTTATCAAAGGGTCCGAACGGTATAATTGCCAAGTGCTGTGCCTCAATAGAAAAATATTGATGATACGTCCAAAGATGTGGCTCGCAAATGATGGGAACTACAGAGAACTAAGATGGTTTACAGCATGGAAGCAGAAAGAGCAACTTGAGGACTTTTTACTTCCAAGCGACATATCTGAGGCTCTGTCGCAGACTGTGGTACCTTTTGGTTATGGCTATATTCAGTTTCTAGACACCGCTGTTGCAGCTGAAGTTTGTGAGGAACTTTTTAGTCCTATGCCTCCTCATGCTGAGCTTGCGCTGAATGGTGTTGAAGTTTTCATGAATGCTAGTGGAAGTCACCATCAACTACGAAAGCTTGACATTCGCCTTCGTGCTTTTATAGGTGCAACACATACTCGTGGAGGAGTTTACATGTACAGCAATCACCAAGGATGTGATGGTGGTCGACTATATTTTGATGGATGTTCTTGTGTTGTTGTGAATGGAGATGTAGTTGGCCAAGGTTCACAATTCTCTTTGAAGGATGTAGAATTGGTGGTTGCTCAAATAGATCTAGACGCGGTTGCTAGTCTTAGAGGATCCATAAGTAGCTTTCAAGAACAAGCAAGCCGTAAACCAAAAGTTTCCTCAGTAGCAGTGCCTTTCAAGCTTTGCCAGTCTTTCAAGCTTCAAATGTCACTTTCCAGTCCACTTAAGTTACAATATCATTCTCCTGAAGAGGAAATAGCTTTTGGACCAAGTTGCTGGCTGTGGGATTATCTGAGAAGAAGTGGTGCATCCGGTTTTTTGCTTCCACTTTCAGGTGGGGCCGACAGCTCCTCTGTTGCTGCCATAGTTGGTTGCATGTGCCAGCTAGTCATTAAAGAAATTGCAGAGGGGGATGAACAAGTCAAAGCTGATGCTATCCGAATCGGCCATTACACCGGTGGACAGTTTCCAACGGACAGCAAGGAATTCGCTAAACGCCTATTCTACACAGTTTTCATGGGATCTGAAAATAGTTCTGATGCTACAAGGACCCGGGCGAAGGTGCTTGCTGAAGAAATTGGGTCGTGGCATCTTGATGTTTCGATTGATCAAGTGGTTTCTTCCCTGATTTCTTTGTTTCAAACTCTTACTGGAAAGAGGCCACGGTACAAGGTGGATGGGGGGTCAAATACTGAAAACTTGGGCCTTCAGAATATTCAAGCTCGAATTAGAATGGTCCTGGCGTTCATGTTAGCCTCACTATTGCCATGGGTTCAGAACAAACCAGGCTTTTATCTGGTCTTAGGTAGCTCCAATGTGGATGAAGGATTGCGTGGTTACCTTACAAAGTACGATTGCAGTTCCGCTGATATTAATCCCATCGGAAGTATTAGCAAGCAGGATCTCCGAACATTTTTGAAATGGGCTGATGTGCATCTTGGTTACTCATCTTTGGAAGAAATTGAGGCTGCTCCGCCAACTGCCGAGTTGGAACCTATAAGATCCAATTACAGCCAGCTTGATGAAGTGGACATGGGAATGACATACGAAGAGCTCTCAGTATATGGCAGATTGCGAAAGATTTTCCGCTGTGGGCCTGTATCAATGTTTAAGAATCTCTGTTTTAAATGGGGACCAAAATTAACTCCAGCAGAGATTGGTGACAAAGTGAAGCACTTCTTCAAGTATTATTCCATCAACAGGCATAAGATGACTGTGCTAACTCCTTCGTATCATGCGGAGAGTTATTCACCTGAGGATAATAGATTCGATCTGCGCCAATTCCTGTACAATTCAAGATGGCCATATCAGTTTCAAAAGATTGATGAACTTGTTCAGCAGTCGAGAGATGAAAGAGTAGAAATCGCTGGTGGCATTGTCGCCGCAGGTTCGGAGAATCCAAAAGCTGGGTTTTAG	LKMRLLRVATCNLNQWAMDFDGNLKNIKDSISRAKQAGAVIRLGPELEITGYGCEDHFLELDTVTHAWECLKELLLGDWTDDILCSFGMPVIKGSERYNCQVLCLNRKILMIRPKMWLANDGNYRELRWFTAWKQKEQLEDFLLPSDISEALSQTVVPFGYGYIQFLDTAVAAEVCEELFSPMPPHAELALNGVEVFMNASGSHHQLRKLDIRLRAFIGATHTRGGVYMYSNHQGCDGGRLYFDGCSCVVVNGDVVGQGSQFSLKDVELVVAQIDLDAVASLRGSISSFQEQASRKPKVSSVAVPFKLCQSFKLQMSLSSPLKLQYHSPEEEIAFGPSCWLWDYLRRSGASGFLLPLSGGADSSSVAAIVGCMCQLVIKEIAEGDEQVKADAIRIGHYTGGQFPTDSKEFAKRLFYTVFMGSENSSDATRTRAKVLAEEIGSWHLDVSIDQVVSSLISLFQTLTGKRPRYKVDGGSNTENLGLQNIQARIRMVLAFMLASLLPWVQNKPGFYLVLGSSNVDEGLRGYLTKYDCSSADINPIGSISKQDLRTFLKWADVHLGYSSLEEIEAAPPTAELEPIRSNYSQLDEVDMGMTYEELSVYGRLRKIFRCGPVSMFKNLCFKWGPKLTPAEIGDKVKHFFKYYSINRHKMTVLTPSYHAESYSPEDNRFDLRQFLYNSRWPYQFQKIDELVQQSRDERVEIAGGIVAAGSENPKAGF	n.a.
Rs_175533	Rs_175533__Cluster-14775.61756;orf1	0	108.854	-8.40823	1.46703e-07	0.000176102	Transcript DEG	eukaryotic translation initiation factor 5-like	eukaryotic translation initiation factor 5-like [Henckelia pumila]		sp|Q9S825|IF5Z_ARATH	Probable eukaryotic translation initiation factor 5-2	4.67e-180								other_or_unresolved																	CTAGAGATACATATTCAAGAGGAGAAAATGGCTCTGCTAAATATTGGCGCTGGAAACAAGGATGATGCCTTCTACAGGTATAAGATGCCCAAAATGATAACCAAAATCGAAGGTCGTGGAAATGGCATCAGGACCAATATAGTCAATATGGTTGACATTGCGAAGGCATTGGCTAGGCCTGCTTCTTACACTACAAAGTATTTTGGTTGTGAACTGGGAGCTCAATCCAAGTTTGATGAGAAGACTGGTACTTCCCATGTCAATGGTGCCCATGATACGGCAAAACTTGCTGGACTCCTCGAGAACTTCATCAAGAAGTTTGTCCAGTGTTATGGTTGTGGGAACCCTGAAACCGAAATTATTATCACAAAGTCACAAATGATTAATCTCAAATGTGCAGCTTGTGGTTTTGTATCAGATGTTGACATGATGGACAAGCTCACAGCATTCATTCTCAAAAACCCTCCCGAAGCAAAGAAAGGAGCAAAAGACAAGAAAGCAATGAGGAGGGCTGAGAAGGAGCGTCTCAAAGAGGGTGAGGCCGCAGATGAAGAAATGAAAAAACTTAAGAAAGATGCTGCAAAGAAGAAGGTTTCAACTGGTAATTTGAAGGATGCAGCCCCAAAAGTATCCGGCCAGAAGAAATCCCATCACTCTGATGAGGACCATTCGCCATCTGGTAGCCAGGAAGATGAGAATGAAGCAGCAGTTGCAGCTGGTGGCGACAGCGACGATGATGTTGAGTGGCAAACTGACACCTCTGCTGCAGCCGCGCAACAAAGTATTAAAGAGCAGTTGAATGCTGTTACTGCCAGTATGGTCATGATTTCAACCAATGAAGACAAGCCAAACTCAGGGAAAAACTCTCCAGGAAGGGAAGGGAAACCTAAAGTCAATGGACAGGCAAACACGGCTAAATCCGCCAATCCTCGCGTGGAACTTGTTGATGCAGTCAAGGATTATATTTCAAAAGGTTCTTCAGCAGACAAACTCAAACCCTTTTTGGAGTCTCTCACTGGCACTGCCCAAGAGGTAACTGATGCCTTCTTTGAAGCTCTGTTCGATGGAGTTGGAAAAGGTTTCTCAAAGGAGGTTGTGAAGAAGAAGAAATATGTTGCCGCCGCAGTTCCGGAAGAAGGTTCACAGCCGATTCTGCTTCATGCCATAGAGAGCTTTTGTGAGAAAGCAAGCCCCGAGGCTGTAAAAGAAGTGGGTTTGATCTTGAAAGCACTTTATGACCAAGATATGCTGGAAGAGGAGTCCATAGTAGAATGGTACGAAAAAGGCTTTCATGGTGTCAATAAAAGCTCCCCAATTTGGAAGAATGTGAAGCCGTTTGTGGAGTGGCTACAGAGTGCTGAGTCTGAGACCGAAGATGAGTGA	LEIHIQEEKMALLNIGAGNKDDAFYRYKMPKMITKIEGRGNGIRTNIVNMVDIAKALARPASYTTKYFGCELGAQSKFDEKTGTSHVNGAHDTAKLAGLLENFIKKFVQCYGCGNPETEIIITKSQMINLKCAACGFVSDVDMMDKLTAFILKNPPEAKKGAKDKKAMRRAEKERLKEGEAADEEMKKLKKDAAKKKVSTGNLKDAAPKVSGQKKSHHSDEDHSPSGSQEDENEAAVAAGGDSDDDVEWQTDTSAAAAQQSIKEQLNAVTASMVMISTNEDKPNSGKNSPGREGKPKVNGQANTAKSANPRVELVDAVKDYISKGSSADKLKPFLESLTGTAQEVTDAFFEALFDGVGKGFSKEVVKKKKYVAAAVPEEGSQPILLHAIESFCEKASPEAVKEVGLILKALYDQDMLEEESIVEWYEKGFHGVNKSSPIWKNVKPFVEWLQSAESETEDE	n.a.
Rs_175607	Rs_175607__Cluster-14775.94273;orf1	0	9.37315	-4.85041	0.00158593	0.0406418	Transcript DEG	Transcription factor | component of CCR4 transcriptional complex	putative transferase At4g12130, mitochondrial isoform X1 [Primulina huaijiensis]		sp|Q8L733|Y4121_ARATH	Putative transferase At4g12130, mitochondrial	1.39e-166								other_or_unresolved																	CCCTCCTCCCACAAAATGCAGCTCTTCAGAATCTCCCGACCTTTCCTCAAATCCTATTCGTACAACTACATAAGACCCTTCTCCACTCTCCAAAACGCCGGCCCAGTCAATTGCCTTCTGAAAACTAGATCCGTCATCCGTTTTAGAGGTCCCGAAACCATCAAGTTTCTCCAGGGACTTGTCACCAACGATGTACAGAGCCTCTCCGATCCACTTCCCGCGGGTGAGAATACCTTCACTCCCAATATGCCGATGGTTGCGGCGCCTACGGTGTACGCCGCAGTGTTGAATCCTCAGGGAAGGTTTCTCTATGACCTTTTCCTGTACAGGCCAACCCGACCCGATGAGAAGGTGGACCAGAGTGGGTCTGGGCCAGGCTCGAACACGGGTGATGTTGAGATTTACGCGGATGTTGATGCGACTGTGGTGGATGAGCTCTTGGAGACGTTAAACAAATACCGTTTACGGTCTGAGGTTGATATCGAGAGCGTGGCTGGAGAGTTCTCTTGCTGGCAACGGTTTAGTGGAAAAGCTTCCCAGAAGTCTTCAGACCCAGAAGAATCAGAATCTGCTTCTGTTGGCTGGGGTGGTACTGTTGATTATTCTGGTGTCTCAGCTTCACAAGGAAATAGTTTTGGTTGGCGTTGGAATAAGGATCCACGATTGCCTTGCCTTGGATGCAGGGGCATCTTTCCGTCCAACACAACACCACCTCTTGTTGAGGCGGATGAAGAAACTAGTGAAGAAAACTTTCTTACATGGAGATTAGAAAAGGGAGTCGCAGAAGGCTCCACTGAGATCCCAAAAGGTGTGGCAATTCCTCTAGAGTACAATCTCGCTGGTCTAAATGCAATAAGCTTCGATAAAGGTTGTTACATAGGCCAAGAACTTATCGCTCGCACCCATCACCGCGGAGTTATACGAAAGCGTTTGATTCCTCTGAGATTTCTGAACGACGATGGAGTAGAGTTCCAGCAAAAGGTTGCTCCGGGGTCCGAAGTGATTGATGCGTCATCTCAAAAGAAAGCTGGGGCTGTCACGACTGCGCTTGGACCTCGTGGTCTCGGGCTTCTACACTTGGACTATGCTTTCAAAGGGACTGGCAACTTGACCATAAAAGACCAGGCAGATGTCAAAGTGGAGACCATTAAACCAAAATGGTGGCCTGCAGAATGGGTTGCTGCTCAGTAA	PSSHKMQLFRISRPFLKSYSYNYIRPFSTLQNAGPVNCLLKTRSVIRFRGPETIKFLQGLVTNDVQSLSDPLPAGENTFTPNMPMVAAPTVYAAVLNPQGRFLYDLFLYRPTRPDEKVDQSGSGPGSNTGDVEIYADVDATVVDELLETLNKYRLRSEVDIESVAGEFSCWQRFSGKASQKSSDPEESESASVGWGGTVDYSGVSASQGNSFGWRWNKDPRLPCLGCRGIFPSNTTPPLVEADEETSEENFLTWRLEKGVAEGSTEIPKGVAIPLEYNLAGLNAISFDKGCYIGQELIARTHHRGVIRKRLIPLRFLNDDGVEFQQKVAPGSEVIDASSQKKAGAVTTALGPRGLGLLHLDYAFKGTGNLTIKDQADVKVETIKPKWWPAEWVAAQ	n.a.
Rs_175619	Rs_175619__Cluster-14775.42357;orf1	0	22.9136	-6.16688	0.000938387	0.0313893	Transcript DEG	zinc finger protein CONSTANS-LIKE 5-like	zinc finger protein CONSTANS-LIKE 3-like [Primulina eburnea]		sp|Q9FHH8|COL5_ARATH	Zinc finger protein CONSTANS-LIKE 5	2.16e-56								other_or_unresolved																	AAACAAATAATAATAATAATGACAGATAGAGAGAAAATGGGTAGTGGCGGAGCTGTCACGACCAGGTGTTTCCCGCCGGCGGCCAAGCCATGTGACTACTGCAAGTCCGCCGCATCGCTGCTCTTCTGCCGGGCAGAATCCACCTTCATGTGCATCTCTTGTGATTCCAAGGTCCATTTCGCCCTCAATCACGAACGGGTCTGGATGTGCGAGGTGTGTGAGCAAGCACCCTCCGCCTTCACCTGCAAAGCTGACGCCGCCGCCCTCTGCGTCACCTGTGACAGAGACATCCATTGTGCTAACCCACTCGCCCGCCGCCACGAGCGTTCCCCTGTTTTGTCCTTCTACGACACGGCTCAATCCATCCTTCTCAAGTCCGCTTTCCCAGCACCCATCAGCAAATCCACTGATAAATCAGACAATTTCATCCCACCAAACAGCTATATCTCCGATTCTTGGATCTCCACGGACCCGATTGCTACAACCAAATTCCTCGAAAACAACCGTTTCGTGAAGCCTATGGAGTACTTATTCTCAGACTCGGATCAGTTTCTTGATTTCGAAAGCTTCCAAATTCCCTCACAGCCTTGCACTGACAGTGTCGTCCCGGTGCAAGCAACCACAAAACCGGCGGCAACGGCACAGTTAAAGGATAAATCGCCGGAAAACCTGTTTGAGATCGATTTCAAGAACAGCTACAACCCCCCATCATCTCTCAGCTGCAGTATTTCATCATCTACAATGGAGGTGGGCGTTGTCCCTGATGGAAGTACTCTGTCCGAGACATCATACCCTTTTGCAAGAACTATGTCGAGCTTTGATCTTAGAGGAAATCAAGGTTCACATGTGGTGGATATGGACAGGGAAGCTAGGGTTCTGAGGTACAAAGAGAAGAAGAAGAACAGGAAATTTGAGAAGACAATTCGTTATGCTTCGCGAAAGGCTTATGCCGAAACACGGCCACGGATTAAAGGCCGGTTCGTGAAAAGAACAGATTCCGAGTCTGACATCAACCGGTTTTTTAGCTCCGGTTCTGGAAATTTCATCGTTGATGCTAGATACGGTGTCGTTCCATCACTCTGA	KQIIIIMTDREKMGSGGAVTTRCFPPAAKPCDYCKSAASLLFCRAESTFMCISCDSKVHFALNHERVWMCEVCEQAPSAFTCKADAAALCVTCDRDIHCANPLARRHERSPVLSFYDTAQSILLKSAFPAPISKSTDKSDNFIPPNSYISDSWISTDPIATTKFLENNRFVKPMEYLFSDSDQFLDFESFQIPSQPCTDSVVPVQATTKPAATAQLKDKSPENLFEIDFKNSYNPPSSLSCSISSSTMEVGVVPDGSTLSETSYPFARTMSSFDLRGNQGSHVVDMDREARVLRYKEKKKNRKFEKTIRYASRKAYAETRPRIKGRFVKRTDSESDINRFFSSGSGNFIVDARYGVVPSL	n.a.
Rs_175887	Rs_175887__Cluster-14775.120359;orf1	0	11.3241	-5.11708	0.00121911	0.0356626	Transcript DEG	F-box/LRR-repeat protein	F-box/LRR-repeat protein At4g29420 [Primulina tabacum]		sp|Q9M0E1|FBL77_ARATH	F-box/LRR-repeat protein At4g29420	2.56e-138								other_or_unresolved																	TCATCCTTCAATTCCACCGTACCAAAAACTCGATCGGAAGCGAATCTTCCAAACTCCATGGACGACCTTCCTCCACCTCTGCTCATCGAAATCCTGAACCGCCTCAGCGATTCATCCGATTTGGCTCGATGCCGAGTCGCATCGAAGACCTTCAATTCTCTCGCTCCGGAGATCCGATCGGTGAATCTCCAGTGCTCCTACATCCGCTACGCCAAGTCCCGATCTCCTCTAACAAGTGGTTCGATAACGCCTTTTAAATCGGTCTTCAATAAACTGATTTCCGATTTGAAGACCGTGGAAAGCGTTTCGATCGGCGTCGAGAAGCCTCTGCGGCTTGTTTCGTACGACGATGTTGAAGACGAGGAGGACGATTTGTTTCTGACTGAAGTTAATTTTGTGAATTCGTGGCTTCCTAAGGTATGTGGACATTTGAAGTCGGTGTCTGTATCGGATTTTTGGGTGCAATCTTGCTGGAGGCGATCCGATGTGCTCCACCTCATTTCTTCTTATTGTCTTAGCCTTGTTGAGTTAGACATCAAGAATGCATGGCTCTCCGTAGACTATATAACTCCTATGCCAAATCTCACGACATTGACTCTCGAATTTATAAGATTGGACGATGAGAACTTGGAGAAGGTGAATGAATGTTTCCCTTCTGTGCGAGTTCTCAATTTAATTGGGGTTGGAGGGCTTAAAGATCCCAAGATCCATCTCACGAAACTCAAAACACTTTGCTGGACTCTGTCAAATGCTCCAATGTCTATCACAATAATCGCACCCAATCTTGTCAAGCTCACACTTAAATGCGTGAAGCCGCATGTTCTTCTTATCGAGACTCCATTATTATCGGATTTGCATCTTTCTCTCGTGGGTGCCGGCAATTTCAAAGTGAAAGAACTAGCTGATTTGAGAAAGCTTCATCTAGAATCCACAGCACTACGCAACCTGCTCGTTACATTTCCTTTCGGAAGAATAGTTAAGAATCTAACCGTTGTCTCGACAAAGTGGGAAGTGCCAGTTGGAGTTACCAAGTCTATTCTCGAGTTATTGCTTTGTGCTTTTCCAAACGCGGGTTTTCTCACTCTGACTTCCGGCGTTTGGTCCGAATTCGAAATGTATCCCAGCCTTGGAAGTTTAGAATCCAAGACTCAGATGAAGGATGTGAGAGAAATCACGGCATATTTAACTGTCAATGATGTCGAGGTCACACTGTCCACGATTTTCTCTGTATTGGATAATTGCAGTAACATCTCTTACATGGCGATGTTTATTCATCGGGACGTCGTGTCTAATGTCACGAACAGCCTTATTTCGAGGTGTATGGCCTATTCCTCTAAGGTGAGATGGAGATGGGGAATGTGGAAGGAGGGAACTAAAGATGCTTGGATATGTGATAGTATCTAG	SSFNSTVPKTRSEANLPNSMDDLPPPLLIEILNRLSDSSDLARCRVASKTFNSLAPEIRSVNLQCSYIRYAKSRSPLTSGSITPFKSVFNKLISDLKTVESVSIGVEKPLRLVSYDDVEDEEDDLFLTEVNFVNSWLPKVCGHLKSVSVSDFWVQSCWRRSDVLHLISSYCLSLVELDIKNAWLSVDYITPMPNLTTLTLEFIRLDDENLEKVNECFPSVRVLNLIGVGGLKDPKIHLTKLKTLCWTLSNAPMSITIIAPNLVKLTLKCVKPHVLLIETPLLSDLHLSLVGAGNFKVKELADLRKLHLESTALRNLLVTFPFGRIVKNLTVVSTKWEVPVGVTKSILELLLCAFPNAGFLTLTSGVWSEFEMYPSLGSLESKTQMKDVREITAYLTVNDVEVTLSTIFSVLDNCSNISYMAMFIHRDVVSNVTNSLISRCMAYSSKVRWRWGMWKEGTKDAWICDSI	n.a.
Rs_17593	Rs_17593__TRINITY_DN66572_c0_g1_i2	18.7919	61.0043	-1.77175	0.000985067	0.0322374	Transcript DEG	Cytochrome P450 CYP2 subfamily;	nicotine N-demethylase CYP82E3-like [Primulina eburnea]		sp|A0A3G4RHY7|C82M3_ATRBE	Tropinone synthase	4.53e-155	PF00067;			heme binding [GO:0020037]; iron ion binding [GO:0005506]; monooxygenase activity [GO:0004497]; oxidoreductase activity, acting on paired donors, with incorporation or reduction of molecular oxygen [GO:0016705]	membrane [GO:0016020]		ag:AYU65303;	other_or_unresolved	A0A3G4RHY7	C82M3_ATRBE	reviewed	CYP82M3	Atropa belladonna (Belladonna) (Deadly nightshade)	1.14.14.194	FUNCTION: Cytochrome P450 monooxygenase involved in the biosynthesis of tropane (e.g. tropine, hyoscyamine, littorine and scopolamine) alkaloids natural products, acting as toxic repellents against herbivorous predators and exhibiting antispasmodic, stimulant, anticholinergic and psychoactive effects in medical use (PubMed:30538251, PubMed:37068250). Catalyzes the formation of (+)-ecgonone from (S)-4-(1-methylpyrrolidin-2-yl)-3-oxobutanoate; (+)-ecgonone is spontanously converted to tropinone in Solanaceae (PubMed:30538251, PubMed:37068250). {ECO:0000269|PubMed:30538251, ECO:0000269|PubMed:37068250}.	CATALYTIC ACTIVITY: Reaction=(S)-4-(1-methylpyrrolidin-2-yl)-3-oxobutanoate + reduced [NADPH--hemoprotein reductase] + O2 = (+)-ecgonone + oxidized [NADPH--hemoprotein reductase] + 2 H2O + H(+); Xref=Rhea:RHEA:85255, Rhea:RHEA-COMP:11964, Rhea:RHEA-COMP:11965, ChEBI:CHEBI:15377, ChEBI:CHEBI:15378, ChEBI:CHEBI:15379, ChEBI:CHEBI:57618, ChEBI:CHEBI:58210, ChEBI:CHEBI:234007, ChEBI:CHEBI:234008; EC=1.14.14.194; Evidence={ECO:0000269|PubMed:30538251, ECO:0000269|PubMed:37068250}; PhysiologicalDirection=left-to-right; Xref=Rhea:RHEA:85256; Evidence={ECO:0000269|PubMed:30538251, ECO:0000269|PubMed:37068250};	PATHWAY: Alkaloid biosynthesis; tropane alkaloid biosynthesis. {ECO:0000269|PubMed:30538251, ECO:0000269|PubMed:37068250}.	SUBCELLULAR LOCATION: Membrane {ECO:0000255}; Single-pass membrane protein {ECO:0000255}. Endoplasmic reticulum {ECO:0000250|UniProtKB:Q9SP06}.	Cytochrome P450 family	IPR001128;IPR017972;IPR002401;IPR036396;IPR050651;			MH292964;	Alkaloid metabolism;Endoplasmic reticulum;Glycoprotein;Heme;Iron;Isopeptide bond;Membrane;Metal-binding;Monooxygenase;Oxidoreductase;Transmembrane;Transmembrane helix;Ubl conjugation	AAAACCAGAGACCCAAGAACCTAATTTCTCCCCCACAACCACCGCAGGCATGGCCCATACTCGGCCACCTCCATCTTCTCGGAGGAGACGACCACACTTGCTTCACTTTCAGCAACCTCGCCGACAAATACGGACCCATTTTCACCCTCCGGCTAGGCCTCCAAAACGCCCTAGTCATCAGTAGCCGCGAGGCCGTTATGCAAGCTTTCACCGTCGGAGACAAATCATTCGCCAACCGACCGAGAAGCAGCCCCGGTGAACACCTCGTCTACGATAGCTCAGCTTTCGGCTTCGCCAATGGCTTGTACTGGCGAGATATGCGGAAGCTCGTCTCGTCCGAGGTTCTCTCCGCTCGCAGCATCGACAAGATGAAGAATCTACGGGTTTCAGAGATAGATCTGAGCATCAAAGAATTGTATTCCCTATCTGTGAGGAATCAAAACCCGGGATCCAATTCCAAACCAGTGAATCTGAGTCAATGGACTGAGCAGATGACCCTGAATATAATCGTGAAGACGCTTGCCGGGAAACGATACGCCGGCGATCCCGACGGAGCTGTGCCGGAGGAAGTCAGGAGGTTTAGAAGGCTTATTAGTGATATTACTTATTTAACGGGTCAGTTTGTTTTGTCGGATGTGATACCGTTTCCGTTCTTGAAATGGGTGGATCCGAAAGGGCATATTAAGAAGATGAAGAAGGTTTCTGAGGAATTGGATGGGATTATTGAAGTGTGGATAGATGAACATTTGAGGAGGAGATCGAGAGGTGAAGTGGGAGATGAACCGGATTTCATAGATGTGATGCTTTCCACCATTGATGACAGGTTGGAGAAGATCCATGGAAAGGAGAAGATGATAATCATTAAAGCTACAGTTGTGAATGTGATCTTAGGAGGGTTTGACACATCATCTGTGTTCCTAACATGGGCTTTATCACTTCTAGTAAAACACAAGGAAGTCATGAATCTTGCCCAAAAAGAGATAGACTCCAAAATAGGGAAGCAAAGATGTGTTCAAGAATCTGATCTCAAGAATCTAGTCTATCTACAAGCCATTGTTAAAGAAACCCTGCGCCTATATCCCCCCCTGCCACTGTCAGTGCCCCACGAAGCCGTGGAAGACTCGGAACTATGCGGGTATTTCGTTCCAAAAGGCACGATCCTGTTCGTAAACCTGTGGAAACTGCATCGTGACCCTCAGTTCTGGCCCGAGCCGGAAAAGTTCCAGTCTGAGAGGTTTCTTAATAGCCAAGCACAACTGGATTTTCTTGGGAAACAATTTGAGTACATCCCATTCGGTTCGGGTAGGAGGGTGTGCCCTGGAATTACGTTCGTGGCGCATGTGGGGAACTTGATCCTTGCTCGTTTGATTCAGGGTTTCGACATCGTGACCCCTGGGGACCAGAAAGTGGACATGAGTGTAAGGTTTGGAGTCACCATACC	NQRPKNLISPPQPPQAWPILGHLHLLGGDDHTCFTFSNLADKYGPIFTLRLGLQNALVISSREAVMQAFTVGDKSFANRPRSSPGEHLVYDSSAFGFANGLYWRDMRKLVSSEVLSARSIDKMKNLRVSEIDLSIKELYSLSVRNQNPGSNSKPVNLSQWTEQMTLNIIVKTLAGKRYAGDPDGAVPEEVRRFRRLISDITYLTGQFVLSDVIPFPFLKWVDPKGHIKKMKKVSEELDGIIEVWIDEHLRRRSRGEVGDEPDFIDVMLSTIDDRLEKIHGKEKMIIIKATVVNVILGGFDTSSVFLTWALSLLVKHKEVMNLAQKEIDSKIGKQRCVQESDLKNLVYLQAIVKETLRLYPPLPLSVPHEAVEDSELCGYFVPKGTILFVNLWKLHRDPQFWPEPEKFQSERFLNSQAQLDFLGKQFEYIPFGSGRRVCPGITFVAHVGNLILARLIQGFDIVTPGDQKVDMSVRFGVTI	n.a.
Rs_17602	Rs_17602__TRINITY_DN66575_c0_g2_i1	35.3597	163.318	-2.19329	0.000520036	0.0240583	Transcript DEG	Cytochrome P450 CYP2 subfamily;	trans-cinnamate 4-monooxygenase-like [Primulina tabacum]		sp|P48522|TCMO_CATRO	Trans-cinnamate 4-monooxygenase	0	PF00067;		lignin metabolic process [GO:0009808]	heme binding [GO:0020037]; iron ion binding [GO:0005506]; trans-cinnamate 4-monooxygenase activity [GO:0016710]	membrane [GO:0016020]			other_or_unresolved	P48522	TCMO_CATRO	reviewed	CYP73A4	Catharanthus roseus (Madagascar periwinkle) (Vinca rosea)	1.14.14.91	FUNCTION: Catalyzes the first oxidative step of the phenylpropanoid pathway in higher plants by transforming trans-cinnamate into p-coumarate (By similarity). The compounds formed by this pathway are essential components for lignification, pollination, and defense against ultraviolet light, predators and pathogens (By similarity). {ECO:0000250|UniProtKB:Q04468}.	CATALYTIC ACTIVITY: Reaction=(E)-cinnamate + reduced [NADPH--hemoprotein reductase] + O2 = (E)-4-coumarate + oxidized [NADPH--hemoprotein reductase] + H2O + H(+); Xref=Rhea:RHEA:10608, Rhea:RHEA-COMP:11964, Rhea:RHEA-COMP:11965, ChEBI:CHEBI:12876, ChEBI:CHEBI:15377, ChEBI:CHEBI:15378, ChEBI:CHEBI:15379, ChEBI:CHEBI:15669, ChEBI:CHEBI:57618, ChEBI:CHEBI:58210; EC=1.14.14.91; Evidence={ECO:0000250|UniProtKB:Q04468};	PATHWAY: Phenylpropanoid metabolism; trans-4-coumarate biosynthesis; trans-4-coumarate from trans-cinnamate: step 1/1. {ECO:0000305}.	SUBCELLULAR LOCATION: Membrane {ECO:0000255}; Single-pass membrane protein {ECO:0000255}.	Cytochrome P450 family	IPR001128;IPR017972;IPR002401;IPR036396;			Z32563;	Heme;Iron;Membrane;Metal-binding;Monooxygenase;Oxidoreductase;Transmembrane;Transmembrane helix	CTCGCCACAGCCGTCCTCCGCCGTGAAACCACCATCACCACCATGGATCTTCTACTCCTCGAGAAGACCCTTCTCGGCCTATTCTTCGCCATAATCACCGCCGCCGTCATTTCCAAACTCCGTGGCAAGAAACTAAAGCTCCCACCTGGCCCCATCCCCGTCCCAATCTTCGGAAACTGGCTACAAGTCGGAGATGACCTGAACCACCGCAATCTCGTAGACTACGCCAAGAAATTCGGAGAAATATTCCTCCTCCGGATGGGTCAGCGCAACCTAGTCGTCGTATCCTCCCCGGAGCTCTCCAAAGAGGTCCTCCATACCCAAGGCGTGGAGTTCGGGTCCCGAACCCGTAACGTCGTTTTCGACATCTTCACCGGGAAAGGGCAGGATATGGTTTTCACGGTGTACGGCGAACACTGGCGGAAGATGCGGCGGATCATGACGGTGCCGTTCTTCACCAACAAGGTGGTGCAACGAAACCGCCATGGATGGGAGGCGGAGGTGGCCGCCGTGGTGGAGGATGTGAGGAAGAATCCCGAAGCTGCGACGAATGGGATTGTTCTTAGGAGGAGATTGCAGTTGATGATGTACAATAATATGTATCGGATTATGTTTGATAGAAGGTTTGAGGGAGAAGATGATCCGTTGTTTAATAAACTCAAGGTTTTGAACGGGGAGAGGAGTAAATTGGCGCAGAGTTTTGATTATAATTACGGGGATTTCATTCCCATTTTGAGGCCGTTTTTGAGAGGTTATCTCAAGGTCTGTCAGGATGTCAAGGATAGAAGATTGCAGTTATTCAAGGACTATTTTGTTGATGAGAGAAAGAAGCTTAAAACCACAAAGGGTGCCGACAATGATGGCCTCAGATGTGCCATTGATCACATTATCGATGCCCAAGAAAAAGGAGAGATCAATGAAGATAATGTCCTTTACATTGTTGAGAACATCAATGTTGCAGCAATCGAAACAACACTTTGGTCAATTGAATGGGGCATTGCTGAATTAGTGAACCACCCCGAAATCCAGAAGAAACTTAGAGACGAGATAGACACGGTTCTTGGCCCGGGATTACCAGTCACCGAGCCCGATATTCCCAAACTCCCATACCTTCAAGCAGTTGTCAAAGAAACCCTCCGCCTAAGGATGGCAATTCCTCTTTTAGTACCCCACATGAACCTCCACGATGCCAAGCTAAGCGGATACGACATTCCGGCCGAAAGCAAGATCTTGGTGAATGCTTGGTGGCTGGCTAACAGCCCTGATCACTGGAAAAAGCCCGAAGAATTCAGGCCGGAGAGATTCTTGGAAGAGGAATCGAAAGTTGATACTGCTGGCAACGATTTTCGGTACCTGCCATTCGGGGTTGGCAGGAGGAGCTGTCCTGGAATTATTCTCGCATTGCCAATTCTTGGCATTACTTTGGGTGGACTGGTGCAGAGTTTCCAGCTGTTGCCTCCTCCGGGGCAGTCGAAGATCGACACCACGGAGTGCGGTGGGCAATTCAGTCTACGTATTTTGAATCACTCAACCATTGTTTTGAAGCCAAGATCTTACTAAAGTTTCAACCTTTTTGAATCAGAAGAGTGATGGGATCTGATGGGAGGATACATATTTCTGTTGTGTGTGTTGTTGGGTCATATGTATTCTTGACATAGTCGCTTTTTCTTTGTTGTGTTTCTTGATTTCGTTGTAACTTATTCCCGTG	LATAVLRRETTITTMDLLLLEKTLLGLFFAIITAAVISKLRGKKLKLPPGPIPVPIFGNWLQVGDDLNHRNLVDYAKKFGEIFLLRMGQRNLVVVSSPELSKEVLHTQGVEFGSRTRNVVFDIFTGKGQDMVFTVYGEHWRKMRRIMTVPFFTNKVVQRNRHGWEAEVAAVVEDVRKNPEAATNGIVLRRRLQLMMYNNMYRIMFDRRFEGEDDPLFNKLKVLNGERSKLAQSFDYNYGDFIPILRPFLRGYLKVCQDVKDRRLQLFKDYFVDERKKLKTTKGADNDGLRCAIDHIIDAQEKGEINEDNVLYIVENINVAAIETTLWSIEWGIAELVNHPEIQKKLRDEIDTVLGPGLPVTEPDIPKLPYLQAVVKETLRLRMAIPLLVPHMNLHDAKLSGYDIPAESKILVNAWWLANSPDHWKKPEEFRPERFLEEESKVDTAGNDFRYLPFGVGRRSCPGIILALPILGITLGGLVQSFQLLPPPGQSKIDTTECGGQFSLRILNHSTIVLKPRSY	n.a.
Rs_176243	Rs_176243__Cluster-14775.56806;orf1	0	20.0308	-5.96822	0.00152947	0.0399199	Transcript DEG	putative N6-adenosine-methyltransferase MT-A70-like	putative N6-adenosine-methyltransferase MT-A70-like [Dorcoceras hygrometricum]		sp|O82486|MTA70_ARATH	N(6)-adenosine-methyltransferase MT-A70-like	1.33e-281								other_or_unresolved																	AAAACCTCAGCAGAAACCCTTCACAGTGTTTCGGCGATGGAGACTCAATCTTCGGAAGGCAATGAAGATTCAATTTCAGCAATAAAGGCGATGAGGCAGCGGCTGGAATCCCGTGTGGACACCCTTCACGCCACTCAGCTACACCTCATCGCCTCCCTTCAAACTGTTGTCCCCGATATCGTTTCCTCTCTCGATATCTCTCTGAAATCCGTATCCACTTTCAGCAACAAACCCTTCACCCCCCTCTCCCAAATCCTCCCCTCAATACCCAATTTCAGCAAACCCCATGTCTCCAAATCGCCCATGGGAAGCTCGAAATTCCTCGCGCCTGCCTCTCTTTCGAAGCCCTCAACTAAAGAGAATGAGCAGGATTTGATCGAGGAGAGTGGTGGTCCGCTTTCGGTTGTTAGGTCAATGGTGGCTGTGTGTTTGCTTGAGAGGGTTCCCTTTACTCCAATTGATTCGTCCACATTGTTGAGAAAGTTGGAGAATGATTCTTCCGCTACTTTAGCTGAGAAGGTGGCTCTGAGGGAGTTGGGTGGGGAATCGGGGGTGATTCTGGCAGTGGAGATGGCGTTGAGGTCGATGGCAGAGGATAATGGTGGTGTTGACTTGGATGAGTTTGTGGTGAGTGGGAAATCTGGAGTCATGGTTATGAATATTGATAGGACTAGGCTTCTGAAAGAGCTGCCCGAAACTAAGCAGATGAATGACGGGAATTCGAATAATGGGAATAGAGTCATGGAAACCACGAAAAGTGGCGAAATTGCGAGTGGCGGAGGGGGTTTTGGTATGGGGAGAGGAGTTCCGGATATGTGGATTGGTGGCCCGATGATGATGGGTCCGAGGGGTGGTGGGATGAGAGGGATGGGGATGATAGGGGTACCTAGAGGTGTGGGTGTACCACCTTCAATGCATAGACAGCCTTCGGTGAATCAAAGTGTGCTTCAAGGTGGGGGAACGAATGCCCTTGCGGTGAAACCGAGGACAGAGGAGGATGATATGAAGGATCTTGAGGCTTTATTGAATAAGAAAAGTTTTAAGGAAATGCAGAAGTCTAAGACGGGGGAGGAGCTTTTGAACCTTATTCACCGGCCAACTGCTAGGGAAACTGCTGTGGCTGCTAAATTCAAAAGCAAAGGGGGTTCTCAAGTAAAGGAGTACTGCTCAGCATTAACAAAAGAAGATTGCAGGCGCCAATCTGGTTCATTCATTGCTTGTGAGAAGGTTCATTTTCGGCGAATAATTGCATCACATACTGATGTAAATTTGGGAGACTGTTCATTCCTTGACACTTGTCGTCACATGAAGACGTGTAAGTATGTCCATTATGAGCTGGACTCAACACCAGATGTATCACATATGATGATGGGGCAATCTACCTTACCTCTTAACAAGCCATTGAAGCCTCAGAGTGCTCATTATTGCTCGGAAGTAGAGCTTGGAGAACCACAATGGATTAACTGCGACATACGTTCCTTTAGAATGGACATTTTGGGACAATTTGGAGTTATAATGGCTGATCCTCCGTGGGATATTCACATGGAATTGCCGTATGGTACAATGGCTGATGATGAGATGCGCACGCTAAATGTTCCTGCATTACAGACTGATGGTCTGATATTTCTTTGGGTAACTGGCCGTGCTATGGAGCTTGGACGTGAATGTTTGGAACTTTGGGGGTACAAGCGTGTAGAGGAGATCATCTGGGTGAAGACCAATCAACTTCAGAGAATCATCAGAACAGGTCGTACGGGGCACTGGCTGAACCACAGCAAGGAACATTGCCTTGTTGGGGTAAAAGGAAATCCTGAAGTGAATAGGAATATTGATACTGATGTCATTGTTGCTGAAGTTCGCGAAACTAGTCGCAAACCAGATGAGATGTATGCTATGTTGGAAAGAATTAGTCCAAGGACAAGAAAGCTGGAGTTATTTGCAAGGATGCACAATGTACAGGCTGGGTGGTTATCGCTCGGGAATCAGTTGCAAGGAGTTAGATTAGTAGATGATGGGCTGCGGGCAAGATTCAAGGCTGCTTACCCTGATGTGGAGGTGCAGCCCTCGTCGCCACCAAGAACGGCAATTGCCATGGAAGTCGAGCATCGTGTTCCTCCTCCTTTTGTTGAAGGTGAAAATAAATCGTCGTTAGAATCAAAGGCTATGAGTGTGGATGGGGAGATCGTAACTTAA	KTSAETLHSVSAMETQSSEGNEDSISAIKAMRQRLESRVDTLHATQLHLIASLQTVVPDIVSSLDISLKSVSTFSNKPFTPLSQILPSIPNFSKPHVSKSPMGSSKFLAPASLSKPSTKENEQDLIEESGGPLSVVRSMVAVCLLERVPFTPIDSSTLLRKLENDSSATLAEKVALRELGGESGVILAVEMALRSMAEDNGGVDLDEFVVSGKSGVMVMNIDRTRLLKELPETKQMNDGNSNNGNRVMETTKSGEIASGGGGFGMGRGVPDMWIGGPMMMGPRGGGMRGMGMIGVPRGVGVPPSMHRQPSVNQSVLQGGGTNALAVKPRTEEDDMKDLEALLNKKSFKEMQKSKTGEELLNLIHRPTARETAVAAKFKSKGGSQVKEYCSALTKEDCRRQSGSFIACEKVHFRRIIASHTDVNLGDCSFLDTCRHMKTCKYVHYELDSTPDVSHMMMGQSTLPLNKPLKPQSAHYCSEVELGEPQWINCDIRSFRMDILGQFGVIMADPPWDIHMELPYGTMADDEMRTLNVPALQTDGLIFLWVTGRAMELGRECLELWGYKRVEEIIWVKTNQLQRIIRTGRTGHWLNHSKEHCLVGVKGNPEVNRNIDTDVIVAEVRETSRKPDEMYAMLERISPRTRKLELFARMHNVQAGWLSLGNQLQGVRLVDDGLRARFKAAYPDVEVQPSSPPRTAIAMEVEHRVPPPFVEGENKSSLESKAMSVDGEIVT	n.a.
Rs_17625	Rs_17625__TRINITY_DN66581_c1_g2_i1	10.9905	77.4769	-3.10554	5.84519e-07	0.000496823	Transcript DEG	enolase;	enolase [Henckelia pumila]		sp|Q9LEI9|ENO2_HEVBR	Enolase 2	5.25e-149	PF00113;PF03952;		glycolytic process [GO:0006096]	magnesium ion binding [GO:0000287]; phosphopyruvate hydratase activity [GO:0004634]	phosphopyruvate hydratase complex [GO:0000015]			other_or_unresolved	Q9LEI9	ENO2_HEVBR	reviewed	ENO2	Hevea brasiliensis (Para rubber tree) (Siphonia brasiliensis)	4.2.1.11		CATALYTIC ACTIVITY: Reaction=(2R)-2-phosphoglycerate = phosphoenolpyruvate + H2O; Xref=Rhea:RHEA:10164, ChEBI:CHEBI:15377, ChEBI:CHEBI:58289, ChEBI:CHEBI:58702; EC=4.2.1.11;	PATHWAY: Carbohydrate degradation; glycolysis; pyruvate from D-glyceraldehyde 3-phosphate: step 4/5.	SUBCELLULAR LOCATION: Cytoplasm.	Enolase family	IPR000941;IPR036849;IPR029017;IPR020810;IPR020809;IPR020811;			AJ132581;	Allergen;Cytoplasm;Glycolysis;Lyase;Magnesium;Metal-binding	CTCGAGGGTGGCTTTGCTCCGAACATTCAGGAAAACAAGGAAGGTCTCGAACTTCTAAAGACAGCTATCGCTAAAGCCGGTTACGCAGGAAAAGTTGTTATTGGGATGGATGTTGCTGCATCTGAATTTTATGGATCTGATAAGACTTACGATCTGAACTTCAAAGAAGAGGGCAATGATGGCTCACAGAAGATCTCGGGTGACCAACTCAAAGACGTCTACAAGTCATTTGTAGCCGAATACCCGATTGTATCAATTGAAGATCCATTCGACCAGGATGACTGGGAGTCCTATGAAAAAATTACTGGAGAAATTGGTACTCAAGTACAGATTGTGGGAGATGATCTCCTCGTCACCAATCCTAAGAGAGTGGAGAAGGCGATCAAGGAGAAGACATGCAATGCTCTTCTTCTCAAGGTTAATCAAATCGGATCTGTGACTGAAAGCATTGAAGCTGTAAAAATGTCCAAGCAAGCGGGTTGGGGTGTAATGGCCAGTCATCGCAGTGGAGAAACAGAGGACACTTTCATTGCTGATCTCTCTGTTGGTTTGGCTACGGGCCAAATCAAGACTGGAGCCCCATGCAGATCAGAACGGCTCGCGAAGTACAACCAGTTGTTGAGAATTGAAGAGGAACTTGGCTCAGAGGCGATATATGCAGGAGCCGACTTCCGTGCACCCGTTGAGCCATACTAAATATGGTGGCTCGGAGTTGTGTGAGAGATGGAATCGAAGAATAATGTCTGTGAATGATTCATCTTCATAGATTTGAGACTGGTTTCTATTATCCAAGAAAGTTTTGTTCTACCTTCATGGAGCCTTAGAGACGTATATGTATACTCCTAAAGCTGCTGAGCATAAATTTTAGACCTGGATTTCTATGTTCTGTTTTATCTTTAAACAACTTAAACGTAAACCTTCAGGGTTTGACTAATTTAAGGTTTGTGTTTGGATTCAGT	LEGGFAPNIQENKEGLELLKTAIAKAGYAGKVVIGMDVAASEFYGSDKTYDLNFKEEGNDGSQKISGDQLKDVYKSFVAEYPIVSIEDPFDQDDWESYEKITGEIGTQVQIVGDDLLVTNPKRVEKAIKEKTCNALLLKVNQIGSVTESIEAVKMSKQAGWGVMASHRSGETEDTFIADLSVGLATGQIKTGAPCRSERLAKYNQLLRIEEELGSEAIYAGADFRAPVEPY	n.a.
Rs_176260	Rs_176260__Cluster-14775.66506;orf1	104.476	341.593	-1.72057	7.6751e-08	0.000111734	Transcript DEG	cold-regulated 413-plasma membrane 2	cold-regulated 413 plasma membrane protein 1-like [Henckelia pumila]		sp|Q9XIM7|CRPM1_ARATH	Cold-regulated 413 plasma membrane protein 1	2.92e-82								other_or_unresolved																	ACTATTGATTTCACTCTGAAAATGGTGAATGGGAAGATGGGTTATTTGGCAATGAAGACTGATTTTCAGGCAGAGAATGCTCTGTTTAGTTCTGATTGGAGAGAACTCGGGAATGCTTTCCAACAATTGGCGAATCACGCAGTTCTGGGAAGTGGTGGCAGCCTTGGGTTAGGGACTTCGATCCTCAAATGGGTTGCTTTAATAGCTGCTATTTACTTGTTGGTCTTGGATCGAACCAACTGGAAAACCAACATACTCACAGCCCTTCTAATCCCTTACATTTTCTTCACTCTTCCGTCATGGTTGTTCCACTTGTTTAGGGGAGAAGTTGGAAAATGGATTGCTTTAATCGCTGTCATTGTACGTCTGTTCTTTCCTAGACATTTTCCAGATTGGCTGGAATTGCCGGCAGCATTGATCCTTTTTCTCGTGGTTGCTCCGAGCTTATTTGCTCACACAATAAGGGGACACTGGATTGGATTACTAATCTGTCTCATCATCGGATTGTACTTACTTCAGGAGCACATTCGATCATGCGGTGGATTCAAGAATGCCTTTACAAAGAGCAGTGGCATTTCAAACTCTATCGGGATACTCGTACTCTTCATATATCCGGTTTGGGCCCTTGTTATGTGGATCATCTAG	TIDFTLKMVNGKMGYLAMKTDFQAENALFSSDWRELGNAFQQLANHAVLGSGGSLGLGTSILKWVALIAAIYLLVLDRTNWKTNILTALLIPYIFFTLPSWLFHLFRGEVGKWIALIAVIVRLFFPRHFPDWLELPAALILFLVVAPSLFAHTIRGHWIGLLICLIIGLYLLQEHIRSCGGFKNAFTKSSGISNSIGILVLFIYPVWALVMWII	n.a.
Rs_176288	Rs_176288__Cluster-14775.51343;orf1	0	16.6428	-5.71438	0.000205515	0.0148961	Transcript DEG	transmembrane protein	uncharacterized protein [Henckelia pumila]				3.31e-95								other_or_unresolved																	CTGGAAACTGCATGGTGGAATCGTGAATGCACTCTACTCTACGTGATAAGCTTAATAACTTCCAAGGATAATCCCAAGTGTACGAAAATCCATTCTATACCTTCCACCCCCATCTTGATTTTTGCCTACGAAGCAGTTAACTCTAGAATGCTATCCTTCAATAAACCTCTCACATCGTTTTCATTGCATAATTCATTTGCTATACAACATCGGCACATTCATTCGCTAACCGTAGGACGACCTCTCAGAAGCACTAGCGACAATGGCAATAACACCACCAGCAGTGATGATGTTAATGCATCACCGACTCTTCCACCGTCCATAAAACCACCAGAAACAGTAGAAATACGGTTCAAAAGAGGTTCAAGAAAAAGAAGAAAGCAACAAGAAGCTGGTGTTATCGATAAATTACCATCTAAGCTGGCTTCAGCTCCCAAGGACTGGGAATCCATGACTCTCACTGAGAAGGCAACAGAACTGTATGTAGGTGAGAAGGGTATGTTATTCTGGCTTAACAAGCTTGCATATGCTTCCATCTTTATTGTCATCGGAGGATGGATAATGTTCCGTTTCGTCGGTCCTGCGCTCAACTTGTATCAGCTGGACGCTCCTCCCCTGTCTCCGACGTCCATATTGAAGGGTTCATGA	LETAWWNRECTLLYVISLITSKDNPKCTKIHSIPSTPILIFAYEAVNSRMLSFNKPLTSFSLHNSFAIQHRHIHSLTVGRPLRSTSDNGNNTTSSDDVNASPTLPPSIKPPETVEIRFKRGSRKRRKQQEAGVIDKLPSKLASAPKDWESMTLTEKATELYVGEKGMLFWLNKLAYASIFIVIGGWIMFRFVGPALNLYQLDAPPLSPTSILKGS	n.a.
Rs_176474	Rs_176474__Cluster-14775.74603;orf1	0	12.5492	-5.28896	0.00146156	0.0389878	Transcript DEG	neurobeachin-like protein	protein FAR1-RELATED SEQUENCE 5-like [Henckelia pumila]				6.74e-06								other_or_unresolved																	CAATTGGTCCGACCTGCCATGGCCACCACACGCGAACAATTTTTTCTCAGCAACTTTGGATGCAAGGCACTGCCGATGTTCAATGGAGCCTATCCCAGACTGTGGCTTCTCACAGCAGAGCATTATTTTAAGCTCCATTCGATTCCATGGGAGGCCAGGATGCAGGTCACCTTCTTGAGCATGGAGGGAGTGGCGGAAACCTGGTTTTACCAACTCATACAAAGTAACTTGGATCTGACTTGGGAACAATTGGTTCTCGAGTTACTGCAGAAATTTTCCACGGGATTGAAGCAAGAGCCAGATGTACCGGTAGCAAAAATAGTTGATGTTCGAGTTCGGACGATGACTCTCGAGAAGTTGGAAGAGGTGGAAGAAGATGAGGGCAAGGAATCCGGTGATTTTTCTGGACCCGAGCCAACAGAAAAGGCGGACGAGTTTCCAATTCCAATTTCAGATCTCGAGAAGTTTGGAGAAACCGAAGAATTACCTGAGGTGGTCGCAATTGAGGGTAAGCACTCCGAGGGATTTTCAGGAACGGAGCCTCCAGATCCATATGAACCAGTAGAGAAAACAAGTGAGCTTCCAGTTCAGACTTCATACCTCGAAACATTCGGAGAGGCAGATTTCGAAGAAGAAACAGCTGTCGAAGAAACTATCACGGTACATTTCGAGGGCTTCTTGTCTGTTGACGAAAATGAAGAACGTATTGAGAAAGAAAGAGTTGAAGAAGATCCTAGACATGGTCATCCGTAG	QLVRPAMATTREQFFLSNFGCKALPMFNGAYPRLWLLTAEHYFKLHSIPWEARMQVTFLSMEGVAETWFYQLIQSNLDLTWEQLVLELLQKFSTGLKQEPDVPVAKIVDVRVRTMTLEKLEEVEEDEGKESGDFSGPEPTEKADEFPIPISDLEKFGETEELPEVVAIEGKHSEGFSGTEPPDPYEPVEKTSELPVQTSYLETFGEADFEEETAVEETITVHFEGFLSVDENEERIEKERVEEDPRHGHP	n.a.
Rs_176477	Rs_176477__Cluster-14775.74607;orf1	2.6495	23.1106	-3.67362	0.00209774	0.0473733	Transcript DEG	3-dehydroquinate synthase chloroplastic	3-dehydroquinate synthase, chloroplastic-like [Primulina tabacum]		sp|U3KRF2|DHQS_ACTCC	3-dehydroquinate synthase, chloroplastic	8.97e-240								chloroplastic_or_plastid																	CCACCTCGGATGGCGGCTTCTTCATCCTTATGCTCCCAGCACACGCTTCCTCTGCCAACCCCTTCTCACAGCCATAACAAACTCAGCTCTCGTCATTCGCTCGTCCGGTTACCTGCATACGGTTCTTTCAGTTATTCATCGTCTTGCCTATCATCAGAATATAATAATAATAATAATCACAGTGGTAATCGTGCGGTGAAGATTGGAGTGAAGGCGTCGGCGACTCCTGTTGCTCCTCCCGCAATGGATCAAACCTCGTCTTCTTCTCCAATTGTTGAGGTAGATTTGGGAGATCGGAGCTACCCGATTTACATCGGCTCCGGACTTCTCGATCAACCCCAGCTACTCCAAAGGCATGTTCATGGCAAACAAGTCCTCGTGGTCACCAACACCACAATCGCGCCGTTGTATCTTGATAAAACTATTTGGGCTTTAACCGTCGGAAATCCTAACGTCAAAGTTGAGAGCGTAATTTTGCCAGATGGAGAGCAATATAAGAACATGGATACTCTCATGAAAGTTTATGACAAAGCAATTGAGTCACGAATGGACCGACGCTGTACATTTGTTGCTCTTGGTGGTGGAGTCATTGGTGACATGTGTGGATATGCTGCAGCTTCTTACCTGCGTGGGGTAAATTTCATTCAGATTCCTACCACTGTTATGGCACAGGTAGATTCTTCAGTAGGGGGTAAAACCGGAATAAACCACCAGCTTGGTAAAAACTTGATCGGAGCATTCTACCAACCTCAATGCGTGCTCATAGACACTGATACTTTGAACACATTACCAGATCGAGAACTAGCATCAGGGCTTGCAGAAGTCATTAAATATGGGCTTATTCGAGATGCTGAATTTTTTGAGTGGCAGGAAAAGAACATACAGGCACTTATGGCAAGGGATTCCAGAGCTTTCACTTATGCTATCGAGCGGTCATGCCAAAATAAGGCTGAGGTTGTGTCCCTAGATGAGAAGGAAAGTGGATTGAGGGCAACATTGAACTTGGGTCACACTTTTGGTCATGCTATTGAGACTGGTTTTGGATATGGGCAGTGGCTTCATGGGGAAGCAGTTGCTGCTGGCACGGTCATTGCAGTCGACATGTCTTACCGACTCGGCTGGATTGACGGTGCATTAGTAAAACGGGTGAATAATATCTTGCAACAAGCAAAGTTACCCACGACCCCTCCAGAATCCATGACTGTAGACATGTTTAAGTCTGTGATGGCGGTGGACAAGAAGGTAGCCGATGGTCTTTTAAGGCTTATACTGTTGAAAGGTCCACTTGGCAGCTGCGTCTTCACAGGTGAATACGATAGGCAGGCTCTCGATGACACATTGCGTGCTTTTTGTAAGTCTTAA	PPRMAASSSLCSQHTLPLPTPSHSHNKLSSRHSLVRLPAYGSFSYSSSCLSSEYNNNNNHSGNRAVKIGVKASATPVAPPAMDQTSSSSPIVEVDLGDRSYPIYIGSGLLDQPQLLQRHVHGKQVLVVTNTTIAPLYLDKTIWALTVGNPNVKVESVILPDGEQYKNMDTLMKVYDKAIESRMDRRCTFVALGGGVIGDMCGYAAASYLRGVNFIQIPTTVMAQVDSSVGGKTGINHQLGKNLIGAFYQPQCVLIDTDTLNTLPDRELASGLAEVIKYGLIRDAEFFEWQEKNIQALMARDSRAFTYAIERSCQNKAEVVSLDEKESGLRATLNLGHTFGHAIETGFGYGQWLHGEAVAAGTVIAVDMSYRLGWIDGALVKRVNNILQQAKLPTTPPESMTVDMFKSVMAVDKKVADGLLRLILLKGPLGSCVFTGEYDRQALDDTLRAFCKS	n.a.
Rs_176514	Rs_176514__Cluster-14775.69923;orf1	114.747	418.815	-1.871	4.29947e-05	0.006498	Transcript DEG	putative metallothionin 2a	metallothionein-like protein type 2 [Henckelia pumila]		sp|P43390|MT2_ACTDE	Metallothionein-like protein type 2	4.74e-33								other_or_unresolved																	TTCAAACTTCTCAAATCAAAATTCCATTTCTCGAAAATAAATAATAATCCAAAGAAAATGTCTTGCTGTGGAGGAAACTGTGGATGCGGCTCTAGCTGCAAGTGTGGCAATGGATGCGGAGGTTGCAAGATGTACCCTGATTTGAGCTACTCGGAGGCCACCACGGCCGCAACCGCCACCCTTGTCCTCGGTGTTGCCCCGCAGAAGACTTATTTTGAGGGATCAGAGGCTGCGGCGGAGAACGGCTGCAAGTGCGGCGCCAACTGCACCTGCGATCCATGCACTTGCAAGTGA	FKLLKSKFHFSKINNNPKKMSCCGGNCGCGSSCKCGNGCGGCKMYPDLSYSEATTAATATLVLGVAPQKTYFEGSEAAAENGCKCGANCTCDPCTCK	n.a.
Rs_176668	Rs_176668__Cluster-14775.81771;orf1	0	16.3057	-5.67858	0.00048444	0.0232689	Transcript DEG	transcriptional elongation regulator MINIYO isoform X1	transcriptional elongation regulator MINIYO [Henckelia pumila]		sp|Q8GYU3|IYO_ARATH	Transcriptional elongation regulator MINIYO	0								other_or_unresolved																	ATTTTGAGAAGATATTTCATTCACTTTATTGCTAACATTCAAAGGATTCAAATTACTTTCTTTTCCCATCCACTGACGCAGAGAACTGCTATCATTTTTCAGGACATCCTGCCACCGTGTAAAAGCCAAACCTTTCTTTTCCTTTCTCTGTATTGGATTCGCAACATCAGCAGCCAGGTCAATCCCACTGAAACTCGCCCTAACTCTCATAAGCCTGAGAAAGAAGTTCATGGAGACAAACCGACAGCGAAAGAAAATAAAGTTAACCTAGATGTGAATAAAAAAGATTGTAGCTTGTGGAATGCTTGGAGTAAAAGAGTGGAGCGTGTCCGGACTTTGAGATTTTCCTTGGATGGGAATATTATTGACAGCAATATTACTGATGATACTGATAACACATTGTCTCAACACGGATACAGTGCAGATACTGTCAGTGAGCGTGATTTCCTTCGAACTGAAGGTGACCCGGGTGCTGCTGGTTACACAATAATAGAAGCAGTTTCTCTAACTAGAAGCGTGGTCCCTGGGCAACGCACACTGGCTTTACATTTGATTGCATCCGTGCTTGATAAGGCAATTTGCAGCATCTGCCAGAATCAAGTTAGTTCTGCTTCCAACTCTTCTGGTGCTTACCCTTCTGATGACTGGGAGGCTATCTGGGCTTTTGCTCTTGGCCCCGAACCAGAGCTTGCTTTATCGCTGAGAATTTGTCTCGATGATAATCACAAGTCAGTAATCTTTGCTTGTGCCAAGGTGATTCAGTGTGCACTGAGCTGTGACATCAACGAAACGATGTTTAATATCTCAGAGAAGGCTTCAACTTATTCAAATGATGTTTATACCGCTCCTGTATTTAGAAGTAGACCCGAAATTAATGCTGGTTTTCTTCGTGGTGGCTTTTGGAAGTATAGTGCCAAGCCTTCTAATATTAATCTTATTGTTGAGGAATCGGGTGATGAACCCGGAGGTGAGCGCACTATTCAGGATGATTTAGTTGTTGCTGGTCAAGATATTGCTGCAGGTCTTGTTAGAATGGGAATTCTTTCTAGGATTTGCTATCTGATGGAGACAGATCCTTCCGCCCCGTTGGAAGAATGCTTAATTTCTATATTGATTGCAATATCAAGGCACTCCCCAACATGTGCTGCTGCGATCATGCACTGTGAAAGGCTTGTTCAGACAGTTGCCAACAGATTTACCCTGAAAGAACACATGGAAATTAATCCTTGCACGATAAAAACTGTTATGCTTATAAAGGAATTAGCTAGTTGTGAGAAGAAGAGTTGCTTAACATTCATAAAGAATGGAATTTTTCACCAGGTGACTTGGCACTTATACAGATATCCGTTTTCTCTGGAGCAATCTATTAAATCTGGAAATGAGGCCAGCAAATATTTGTCTGCTTTGATGGTTGAGCAGTTGCGTTTTTGGAAGGTTTGCATTAAATACGGATATTGCATTTCTGAATTTTCCGACCTATATGCTTCAGTATGCTTATGGCTGAGTGTGCCTAATGTTGAGCTGCTAATTGAAAATGATGTGCTGAGTAATTATGTTGCCATCACGGTGGAACTATACCTTCTTCTCGATGTTTTAGCTGGTAGACTTCCAAATTTCTTCTCTGTCGTGAATGAAACAATGGAGAATACTAAAGATACAGAGTCTTTGTCTTGGAGTCAATTTGGCCCTATCATTGATCTAGCCCTTGAGTGGATACGTTTGAAAACCATTCCATATGTATCCGGATTGTTTGGCCTCCAAACGAAAGATGGAGGCTATCGCAGTTTGCAGGATCCAGGACTAAATTCCTTGCTACAGGTCATTTCTTCGGTTTTAAGTATGCTTTCAAGTGTGCTCAGAGCTGTGATCCCAATGGATGGTACTGGATTGCCTAATGGGAATTTGCCATGGATTCCTGAGTTCGTCCCTAAAATTGGGCTCGAAATAATCAGAAATGGATACATGGGGATTTTTGGAGAAAGTAATATAAATGGTTCTGTTTTGGAGCATTTATTTCATTTGAGACTCAAAAACAGACAAGAGATAGCATTATATTCTACATGTTGCCTTCAAGGATTGATCCGAGTGGTCGCTTCTATTGATAAATTGATTCAACTTGCAAACCTTAAAAGTCATGAGGCACCATCTAAGTATCCGATCCTGTTAAGGGAATATAAAGTTCTTGCAGATGGGATACTCAAGTCATCTGCAGTTGAAGTGAGAGGTATGCTGACCACTTTGATGACATTAATCACCTCTGAACGCCAATGCATGAATCCTTTTGAGATATTTGGCAGAGGTGGCCCTGCTCCTGGAGTGGGTGTGGGCTGGGGTGCTTGTGGTGGAGGATATTGGTCCTTGGAAACTTTGTTGGCTCAAGAAGATGCAAGATTGCTAATTTACTTGCTTGAAGTTTCTGAAATTTCCCCCGTCAAAGATCCATTAGATGCTGATGAGATGGGCTTTTTAGTGCAAAGGATAAATTGTGCCCTTGCAGCTTGTTTGATTGTGGGTCCAAGGAATAGCTCTGTTTTTGATAAGCTACTGAATTTCATGTTCCAGGTTCCTGTTCTAAAGCATCTAGATTTTGGTATCCGCAAGTTCCTGTGTCTTAGAAAAGGATTTAAGCCCTTTTGGTGGAATTATGAAGAAGATGATTACCTGTTATTTGCTAATGTTTTGGCTTCTCACTTCAGAAACAGGTGGCTCAGTGTAAAGAAGAAATTAAAAGCCAAGGTAGAAACCAATCAGTTGAGCCACAAAACAAAGAAAGGCGGTCGTTATTTGGACACCATTCATGAAGATATTGATCCAGAAAACTTGGTCATTCAAGATTCAACTTCCTTGACGATGGAGTGGGCTTACCAGAGATTGCATCTTCCAGCACATTGGTTTCTCAGTGCAATATCCACCATTCATCTCGAGAAAAATGCAAGTCCTAATGCATCTTACAACTTGATTGAAGTTACCAAAGGTGGACTCTTCTTTCTTTTATGTATAGAAGTAATCCCTCCTTTCGGTACCTCTGAGGCCTTCTCTCCTGTTAAATCTGTCCCAGTTGTTTGGAAACTGCATGCATTGTCCGTAGTATTACATTCTGGAATGAATGCTCTTGAAGATGAAAAGAGCAGGGATGTTTATGAAACTTTACAAAACATCTATGGTGAAATCCTTGATGAGAAAATTTCTTCAAATTTGAGTGATAACTTGGTTGTGGAACCCCTTAAATTTGAGTCAGATATACATGAGAATTACTCAACTTTTGTTGAAACTTTGGTGGAGCAATTTGCTGCTGAATCTTATGGTGATATCATATTTGGGCGACAAGTTGCAATATATCTGAAGCGATCTGTTGAAACTTCTGTAAGACTAACCACTTGGAACGCGTTGTCTAATGCTCGTGCTCTTGAACTTTTACCTCCTTTGGATCAATGCTTGACAAAACCAGAGAGCTATCTTGAACCGACTGAGGATGATGAGAGGATTTTGGAAGCTTATGTTAAATCGTGGGTCTCTGGTGCTCTTGACAAAGCAGCAACCAGGAATTCAGTGGCATTTTCATTGGTTCTGCACCATCTCTCATGTTTCATTTTTCAGAATCTTGCTGGTTCTATGCTCACACTGCGCAATAAGCTTGTAAAACTTCTGTTGCGAGATTATTCTCGCAAACGGCAACATGAGGGCATGCTGTTGAAATTATTACGGTACAAGAAACAGGCCATGACCACATCAGAGGCGGACTCACCCCTTCTTATCTGTGTGATAGAGAAAAGACTGCAGCTACTGAAAGAAATTTGTGAAGGAAATTCCTCACTCATGGCCATAGTGGAAAAGCTCGAGTCCTGCCTGCTTCATTAG	ILRRYFIHFIANIQRIQITFFSHPLTQRTAIIFQDILPPCKSQTFLFLSLYWIRNISSQVNPTETRPNSHKPEKEVHGDKPTAKENKVNLDVNKKDCSLWNAWSKRVERVRTLRFSLDGNIIDSNITDDTDNTLSQHGYSADTVSERDFLRTEGDPGAAGYTIIEAVSLTRSVVPGQRTLALHLIASVLDKAICSICQNQVSSASNSSGAYPSDDWEAIWAFALGPEPELALSLRICLDDNHKSVIFACAKVIQCALSCDINETMFNISEKASTYSNDVYTAPVFRSRPEINAGFLRGGFWKYSAKPSNINLIVEESGDEPGGERTIQDDLVVAGQDIAAGLVRMGILSRICYLMETDPSAPLEECLISILIAISRHSPTCAAAIMHCERLVQTVANRFTLKEHMEINPCTIKTVMLIKELASCEKKSCLTFIKNGIFHQVTWHLYRYPFSLEQSIKSGNEASKYLSALMVEQLRFWKVCIKYGYCISEFSDLYASVCLWLSVPNVELLIENDVLSNYVAITVELYLLLDVLAGRLPNFFSVVNETMENTKDTESLSWSQFGPIIDLALEWIRLKTIPYVSGLFGLQTKDGGYRSLQDPGLNSLLQVISSVLSMLSSVLRAVIPMDGTGLPNGNLPWIPEFVPKIGLEIIRNGYMGIFGESNINGSVLEHLFHLRLKNRQEIALYSTCCLQGLIRVVASIDKLIQLANLKSHEAPSKYPILLREYKVLADGILKSSAVEVRGMLTTLMTLITSERQCMNPFEIFGRGGPAPGVGVGWGACGGGYWSLETLLAQEDARLLIYLLEVSEISPVKDPLDADEMGFLVQRINCALAACLIVGPRNSSVFDKLLNFMFQVPVLKHLDFGIRKFLCLRKGFKPFWWNYEEDDYLLFANVLASHFRNRWLSVKKKLKAKVETNQLSHKTKKGGRYLDTIHEDIDPENLVIQDSTSLTMEWAYQRLHLPAHWFLSAISTIHLEKNASPNASYNLIEVTKGGLFFLLCIEVIPPFGTSEAFSPVKSVPVVWKLHALSVVLHSGMNALEDEKSRDVYETLQNIYGEILDEKISSNLSDNLVVEPLKFESDIHENYSTFVETLVEQFAAESYGDIIFGRQVAIYLKRSVETSVRLTTWNALSNARALELLPPLDQCLTKPESYLEPTEDDERILEAYVKSWVSGALDKAATRNSVAFSLVLHHLSCFIFQNLAGSMLTLRNKLVKLLLRDYSRKRQHEGMLLKLLRYKKQAMTTSEADSPLLICVIEKRLQLLKEICEGNSSLMAIVEKLESCLLH	n.a.
Rs_176753	Rs_176753__Cluster-14775.66957;orf1	0	43.7095	-7.092	0.000187228	0.0142249	Transcript DEG	nuclear pore complex protein NUP98A isoform X3	nuclear pore complex protein NUP98A-like isoform X5 [Primulina tabacum]		sp|Q8RY25|NU98A_ARATH	Nuclear pore complex protein NUP98A	0								nuclear																	ATAATTCAACCGAACGTAGTGTTCGTTTCCAAGGAAGAGTGTTTCTTCATCGTTCTCAAGCCTTTGCCTTCATATTACGCAACCCTTGGCCGCTACTTGCTGCTGCTCCTGCTGCATCTGGTGGATCGCCTGCTGTCTCCCTTGTTTTCCCTTTTCCCCTTAGATTTACAAGCAACAAATTCCGCTACTGGTTTTAGAGGAACAATGTTCGGAAGCAACCCTTTTGGGCAATCGTCCAGTAGCCCATTTGGGTCACAGCAAGCCTTTGGCCAGAATAGTAATGCGAGTAACAATCCTTTTGCTCCTAAGCCCTTTGGAAGTACAAGCCCTTATGGTTCACAGACCGGAGGTTCAATTTTTGGGGGCATGTCTACTGGTGTATTTGGTGCTCAGTCTTCTTCTCCTTTAGGTTCCACTTCTGTCTTTGGTGCTTCTTCATCACCTGCTTTTGGAAGTTCAACCCCTGCATTTGGAGCTCCCTCAGCCTCGGCTTTTGGAAACTCATCTTCTGCATTCGGTGGTTCAGGGGTATTTGGGCAGAAGCCAAGTTTTGGTGGTTTTGGATCTAATACGACTCAAACAAGTCCATTTGGAAGCTCATTTCAACAAACACAACCTGCTTTTGGGAGCAGTCTGTTTGGTTCCTCAACACCATTTGGCGCTCCTAGTCAACCAACATTCGGTTCATCAAGTAGTCCTGCATTTGGTGCACCAAGTACACCTGGCTTTGGTGGTACCAGCACTCCTGCATTTGGTTCTACTGCGAGCCCTACATTTGGTAACACAAGTGGTGGGTTTGGCTTATCGAATTCTCCTTTCGGATCAAGTACTCCGGCATTTGGTACTTCCAGCCCACCAGCATTTGGTGCAACAACGACTCCTGCTTTTGGTGCAACAACAACTCCTGCTTTTGGTGCCACGACAACTCCTGCTTTTGGTGCCACAACAACTCCTGCTTTTGGTTCCTCAACAACTTCTGCTTTCGGTGCTTCAAGTGCTCCTTTTAACTTTGGATCCAGTCCAGCATTTGGTCAATCAACTGCTGTATTTGGAAGTACCCCATTTGGAACATCATCCTTAGGAGTTCAAAATGCTTCTTTTGGATCACAGGCTACAACCTCCCCATTTGGTGGCTCTGGTTTTGGCCAGTCTGCTTTTGGAGGCTCGCAACGAGGGGGCAGTAGATTAGCTCCCTACTCATCAACTCCTGAGACAGATGGAGCCACTGGTACACAGCCCACTGGCAAACTAGAATCTATTTCAGCCATGCCAGTCTACAAAGATAAAAGCCATGAAGAACTTAGATGGGAGGACTACCAATTAGGAGATAAAGGAGGGCCAGCTCCTGCTGGACAGTCCACTACTGCGCTTGGATTTGGTACCTCTAGTTTTGGCTCAGCAACTGCTCCTGCATTTGCTCAATCCTCCTCCACTCCTTTTTCATCTACAACACCTTCCAATCCATTTGCTCCAAAAACCACCCCTGTTTTTAGCAGCCCAGGGTTTGGATCTTCGCCCTCCTCGACATTTGGTTCTTCCCCTTTTGGAACGTCAAATACATCTAATCCCTTTGGTTCAACAACATCAGCAACATCCTCCTTATTTGGATCTACTGCTCAAACATTTGGAGTTGGTACTTCCCCTTCTATTTTTGGCAACTCCAGCACATCAGCTTTTGGATCCCCATCTATCTTTGGCCCGGCACCATCACAGGGAACCTCACCTGCATTTAATACCGGCTTGGGTTTTGCCAATACTCAGTCCTCCCCATTATTCCAGTCAAATATGTCCACACTAACACCAGCAAGTTCTCCATTTGCACAGACCTCTTCTGCCTTTGGCCAAATTGCCCCTGGGTTTGGTCAAACAAATTTGTTTAGTACACCTTCAACTGGATTTGGTGGCAATATGTTCTCAAGCACTCCCTCACTCTTAAGTAACAGCAACCCTCTGGGATTTGGTCAAACAACTCCGACTCTTTCTAGTCCATTTCAGTTGGCGCAACCACCTCAGAGTTCTGGTGGTTTTAGTTTTAGCAACTTTGGACAGTCACAAGCAGGTGGAACGAGTGGCTTTGGAGGCACCCCTGGTATTTTTAGCCAGAGTGCATTTGGACAACAGTTAGCTACTCAGAATGCGGTGGGTGCACAGCCATCCCCCATTGTAAATCCTTTTGGAACTCTTCCAGCAATTCCACAAATATCAATTGGACGCACGGGCACTTCTCCTTCTATCCAGTATGGAATTTCTAGCTTGCCAATTGTTGAGAAACCAGTGCCTGTGAGAATATCGTCACTGTTGACGCCTCGACACCTTTCTCAAAGGCGTGTTAGGCTGCCTGTAAGGAAATATAACCCTAAGATCGATGGTCCAAAGGTCCCATTTTTCAATGATGATGATGAACAAACACCCAGCACGCCAAAAGCAGATGCTCTTTTCATTCCTAGGGAGAATCCAAGAGCTCTAGTAATTCGTCCTATGGATCAGTGGCCTTCTAGAGCAATTGCAGAGAAGACAACATCATTGAAGACCGCAGGCACTCCTGCATATGAAAACGGTAAACTCCAGAAAGATGTCTCCATTTCGATAAATGGGCACAAGGTCCATGATAAAGATGCTTCTCCTGCTGAAGACTCTCTGGAAAATGGTGCGGCTAATGAACAAGTTATTAATTTCAAACGGAACCCAAAAACAAATGTGGTCCTTGATGGTCGTTCTACAGATAAAGGAGATTCTCATATCACTCTAGGAAGCCATAGAGCTGGTGAAGCTGCTATTGTATTCGAGCATGGAGCCGACATTGAGGCACTGATGCCTAAGCTTCGTCACTCCGATTATTATACGGAGCCACGAATTCAGGAGCTAGCTGCAAAAGAAAGAGCTGAACCAGGTTTTTGCCGCAACGTAAAGGACTTTGTAGTTGGAAGACATGCTTTTGGTAGCATCAAGTTCTTTGGAGCAACAGATGTGAGAAAGCTTGATCTCGAGTCTCTTATTCAATTCAATAATCGAGAGGTGATCGTATATATGGATGAGAGCAAGAAACCTCCAATTGGACAAGGTCTCAATAAACCTGCCGAGGTGACGCTTCTTAATATAAAATGTTTTGACAAGAAGACCGGCCAGCAGTATACGGAGGGACCAAGGATCGAGAGGTATAAAGAAATGCTTAAAAGAAAAGCCGAAGATCAAGGTGCTGAGTTTGTGAGCTATAATCCGATCAAAGGAGAATGGAAGTTCAGAGTCAACCATTTCAGCATGTATAAGCTTGGAGATGATGAAAATGAAAGTGACGATAGTCTGCCCGATACTATGACATGA	IIQPNVVFVSKEECFFIVLKPLPSYYATLGRYLLLLLLHLVDRLLSPLFSLFPLDLQATNSATGFRGTMFGSNPFGQSSSSPFGSQQAFGQNSNASNNPFAPKPFGSTSPYGSQTGGSIFGGMSTGVFGAQSSSPLGSTSVFGASSSPAFGSSTPAFGAPSASAFGNSSSAFGGSGVFGQKPSFGGFGSNTTQTSPFGSSFQQTQPAFGSSLFGSSTPFGAPSQPTFGSSSSPAFGAPSTPGFGGTSTPAFGSTASPTFGNTSGGFGLSNSPFGSSTPAFGTSSPPAFGATTTPAFGATTTPAFGATTTPAFGATTTPAFGSSTTSAFGASSAPFNFGSSPAFGQSTAVFGSTPFGTSSLGVQNASFGSQATTSPFGGSGFGQSAFGGSQRGGSRLAPYSSTPETDGATGTQPTGKLESISAMPVYKDKSHEELRWEDYQLGDKGGPAPAGQSTTALGFGTSSFGSATAPAFAQSSSTPFSSTTPSNPFAPKTTPVFSSPGFGSSPSSTFGSSPFGTSNTSNPFGSTTSATSSLFGSTAQTFGVGTSPSIFGNSSTSAFGSPSIFGPAPSQGTSPAFNTGLGFANTQSSPLFQSNMSTLTPASSPFAQTSSAFGQIAPGFGQTNLFSTPSTGFGGNMFSSTPSLLSNSNPLGFGQTTPTLSSPFQLAQPPQSSGGFSFSNFGQSQAGGTSGFGGTPGIFSQSAFGQQLATQNAVGAQPSPIVNPFGTLPAIPQISIGRTGTSPSIQYGISSLPIVEKPVPVRISSLLTPRHLSQRRVRLPVRKYNPKIDGPKVPFFNDDDEQTPSTPKADALFIPRENPRALVIRPMDQWPSRAIAEKTTSLKTAGTPAYENGKLQKDVSISINGHKVHDKDASPAEDSLENGAANEQVINFKRNPKTNVVLDGRSTDKGDSHITLGSHRAGEAAIVFEHGADIEALMPKLRHSDYYTEPRIQELAAKERAEPGFCRNVKDFVVGRHAFGSIKFFGATDVRKLDLESLIQFNNREVIVYMDESKKPPIGQGLNKPAEVTLLNIKCFDKKTGQQYTEGPRIERYKEMLKRKAEDQGAEFVSYNPIKGEWKFRVNHFSMYKLGDDENESDDSLPDTMT	n.a.
Rs_176803	Rs_176803__Cluster-14775.58825;orf1	0	40.3535	-6.97919	9.62005e-05	0.0101337	Transcript DEG	NAC domain-containing protein 83	NAC domain-containing protein 83 [Primulina tabacum]		sp|Q9FY93|NAC83_ARATH	NAC domain-containing protein 83	9.8e-93								other_or_unresolved																	CTTCATAAACATATGGATCATAAACTTAACTTTGTGAAGAATGGTGTGCTGAGATTGCCTCCTGGTTTCAGATTTCACCCCACTGATGAAGAGCTTGTGGTACAATACTTGAATCGCAAGGTCCTGTCCTATCCTTTGCCTGCTTCAATTATCCCAGAAGTTGAAGCCTTCAAGTCTGATCCTTGGGATCTGTTAGGTGGTTCTGAGCAAGAGAGGTACTTTTTCAGCACCAGGGAAATCAAGTATCCGAATGGCAATCGATCGAACAGGGCCACCAGTTCGGGCTACTGGAAAGCAACCGGTTTGGACAAGCAAATCGTGAGTTCCAGAAGCGGCAACAAGCCTGTTGGAATGAAAAAGACTCTTGTTTTCTACAGAGGGAAGCCTCCAAAGGGGAGCAGAACCGATTGGATCATGCACGAATATCGCCTAATCAACTCACAAAACTCCGACCCACAAACCAAAGTTTCAGCACAGGAAAATTGGGTACTCTGCAGAATATTTCTGAAGATGAGGAACAAGAAGAACGATGGCGATGCTACTCCGCAGCAGAATGTGGCAGCCGAATCAGGGCCGGTTTTCTTTGATTTTATGGCTAGGGAGAGGGCTGATTTGAATCTACTACCGGCTTCGTCGTCCTCCGGTTCAAGCGGGATCACAGAGATCTCAAAAAACCGTGAATCGGATGATCATGAAACAACTAGTTATCAGAGCTCTGTCTAA	LHKHMDHKLNFVKNGVLRLPPGFRFHPTDEELVVQYLNRKVLSYPLPASIIPEVEAFKSDPWDLLGGSEQERYFFSTREIKYPNGNRSNRATSSGYWKATGLDKQIVSSRSGNKPVGMKKTLVFYRGKPPKGSRTDWIMHEYRLINSQNSDPQTKVSAQENWVLCRIFLKMRNKKNDGDATPQQNVAAESGPVFFDFMARERADLNLLPASSSSGSSGITEISKNRESDDHETTSYQSSV	n.a.
Rs_17692	Rs_17692__TRINITY_DN66604_c0_g1_i3	0	88.3753	-8.1049	9.15195e-05	0.00989257	Transcript DEG	riboflavin biosynthesis protein PYRR chloroplastic isoform X1;	peroxidase 64 [Dorcoceras hygrometricum]		sp|P31843|RRPO_OENBE	RNA-directed DNA polymerase homolog	8.93e-127	PF00078;			RNA-directed DNA polymerase activity [GO:0003964]; RNA-directed RNA polymerase activity [GO:0003968]	mitochondrion [GO:0005739]			chloroplastic_or_plastid	P31843	RRPO_OENBE	reviewed		Oenothera berteroana (Bertero's evening primrose)	2.7.7.48		CATALYTIC ACTIVITY: Reaction=RNA(n) + a ribonucleoside 5'-triphosphate = RNA(n+1) + diphosphate; Xref=Rhea:RHEA:21248, Rhea:RHEA-COMP:14527, Rhea:RHEA-COMP:17342, ChEBI:CHEBI:33019, ChEBI:CHEBI:61557, ChEBI:CHEBI:140395; EC=2.7.7.48;		SUBCELLULAR LOCATION: Mitochondrion.		IPR043502;IPR043128;IPR053134;IPR000477;			X06034;	Mitochondrion;Nucleotidyltransferase;RNA-directed DNA polymerase;Transferase	CTCGGGAATTTTGGCCGCACCACTCACTGCCTTACTTCGGAAAAATTCCTTCCAATGGTCTTCCGAGGCCTCTCTTGCTTTTGGTAAGCTCAAGCAAGCACTCACATCGACTCCAGTGTTGGCCTTACCGGATTTCTCTACTTCCTTTATTGTGGAATGTGACGCCTCCGATACAGGGATTGGGGCGGTATTACAACAGAATGGGCACCCAATTGCTTTCTATAGCCAGGCCCTCGCTCCACGTCATCGTCTTCTCCCTGCTTACGAGAAGGAACTCATTGGTCTCGCCAAAGCAGTGCGTCATTGGCACCCTTACTTCTGGGGTAATGCATTTGTGGTGAAAACCGACCACTATAGCTTGAAGTATCTTCTGGAACAGCGAATCTCGACTTCTCCACAGCAGCGTTGGATTAGCAAGTTATTGGGTTATGATTTCAGGGTGGAGTATAAGGAGGGGAAGTCCAATATCGTCGCAGACGCATTATCTCGCCGAGTGGCAGAATCTATCTCTTTGAATGCTATCTCAGGTCCTACTTACACGGTGCTGGATTCCATCCGACGTGAGCACACTCTATCCGAGCACATCCAGAAATTGATGCACCAGGACCCAGCGGCTACGGGTGCAATCCCTTGGACCACCTCAAACGGCATACTCTTCTACAAGCGGCGCATCTACTTAGCCCCGGGATCCCAATTGATTACAGAGATCATTCAGACCATCCACGAGCAACATCATGAGGGGTATCAAAAGACCCTGCATCGCATCACACGTGATTTTTACTGGAAGGGATTACGTCATGATGTCCGCAAATTCGTAGCTTCTTGCCTAGTTTGCCAACATAACAAGATAGATACTTTGCGTCCAGCCGGGTTGCTGCAGCCTCTATCTATTCCAAAACAGATTTGGGCAGATATATCGATGGATTTTATTGATGGACTTCCACTCTCACATGGCAAATCAGTTTTATTTGTGGTCGTGGATCGCTTCTCCAAATATGCACACTTCATTCCATTATCACATCCGTATTCTGCGGTATCAGTTGCCCGTGTTTTTTTTGAGAATGTGGTTAAACTCCACGGTGTTCCGGAATCGATCGTTAGTGATCGTGACTCCGCCTTCACCAGCTCTTTTTGGCGCGAGTTATTCCGTATCCAGGGTACAACGCTCTGTTTTAGCTCGGCTTATCATCCTCAGACAGATGGTCAAACCGAGGCGGTGAACAAAGTTATTCAGATGTATTTGCGCTGTTTTACGGGTCATCATCCTAAACGTTGGCTGCAATGGGTGGCTTGGGCCGAGTACTGTTACAATACTAGTTTCCATTCGTCCTTACGTGCAACCCCTTTTGAAGTGGTCTATGGCAGACCCCCTCCACGCCTTATCTCCTACTGTCCAGGGTTATCTCACCTGGCCGCTGTTGATTTGGAACTCCGCGAACGTGATCAGATCTTAACCGATCTCAAGGATCGTCTGCAACAAGCCCAGCATAATATGAAACAGCGCTATGATGCGTCCCACCGGGATGTCCAGTTTGAGGTGGGCGAATTAGTCTTACTGCGTCTCCAACCATATAGACAGATTAGCTTGGCACACAGGAGGAGTAAGAAGCTAGCACCACGTTATTTCGGTCCTTACAAGGTGTTAGCTCGCATTGGATCAACTGCGTATAAATTAGACCTCCCACCTGGTGCAAGACTCCACCCAGTATTCCATGTCGCCGTGCTCAAGAAATTCCATGGAGCTTGTCCTAGCTCACCAACACTACCCCCCATTGACCAGGAAGAGTTTTGTCCAGTTCCTCAAGCTGTCTTGGACACACGCAAACGCAATGGACGGACCGAAGTGTTAATCCATTGGGCAGGATTGTCACCTGCCGATGCCTCTTGGGAAGACGCGGAGTCTATCACTCACAAATATCCTTCCTTCGTGTTTGAGGGCAAACTCGAGTCTCAAGGGGTGGATAATGTTACACACGACAAGGACTCTTCAAGGGAGGGAAAAGATATTACATACAAGAGATTCACTCATGGAAGACACCGCAACAAGAATTAAATAATTTAGATTCGTTTTAGATTTGTTTCCTTTATCAGTTTTGATTTTCTTTATCTTTAGTTATTTGAATGATTTGATGTTATCGAAGACTCTTTGAATTTTGGTTAATTAGGTTGCTAAGACTTTTGTTTTATTAGGATTCTTGGTTTATCAAGATTAGGACTCTATTGTATAAATAGGGTGGTTTTTGGTTTATGAAAGTTAAGTTGAGTTTTATAATATTCTTCAACTCTTGAATTGTTATCACAACTCTCTCTCTCTCCCAACTCATTCTCCAATCCTTACGTAATTCACGATTGCAAACATAGCTGCGATCGGGAAAAAGAAGAAAACACCCGCTGAAGCCTCAATCCCTACACACCGTCCCATAACGAGATCCTACGCACGTAACATAATGGCATCAGAGCCAAACGTTATGGCAGAAATTCAAGCCTTGCAACGACAGTTCGCCGAATTTATGGCCTCCTATAGATCTGATAAAGCCACAATCACATCCCGTTTGGATGCCCTTTCGGTGCAAATTTCGGGGCCACACCAGGATGCAAGGACTGACGATCAGGAAAATCACGACTCATCGGACTCACGTCTTCATGACCAATGTAATTCCGGCGAGCATGGGAACAACAACCATGGTCAGCAGCGATTTATGCGCCTCGAATTCCCTAGATTTGATGGGAAAGCGGACCCCTTGGGTTGGTTGACACATTGTGAACACTTCTTCCGTCACCAACGTACCCCACGTCATGAATTCATTGAGTTGGCTTCATTCCATCTGGATGGGGATGCGCAATTGTGGTTTCTCAAATTAGAAACAGATGTGCCAGGGCTCAATTGGGAAGAGTTCAAACATCACTGCCACCTTCGCTTTGGACCTCCCCTCAGCAGTAACCACTTGGGGGAATTGGCGAAGCTCCGCCAAACAGGATCGGTGGATGAATATCAACGCCGCTTTGAGCAATTGTCATCACGCGCAGGGCCACTCACGCGCAAACAGGAGGTGCAATTGTTCCTTAGTGGGTTGCAGGACTCTATCGCCGTGGGGGTGACGATTCATCAACCGTCAACTCTAACAGGTGCTATGAGTTTGGCACGCTTGTATGAAGGTCTACAACTGCCCCGACGGGGGGAGCCACCCCGCCGCGCACAGCAACAACAATCGACGATTCGGCCCCCCTTCATCAAACGTTTATCTAAGACTGAGATGGATGAGAGACGTCGGCAAGGACTGTGTTTCAATTGTGATGAGGAATACACGCCACGTCACCAGTGCAAGAAGTTATTTTGGCTAGAAGGGGTTGATGAACTGCAGCACGAGTTTGCACAGCCACCACCAATCGATGATGAGGTGGAAATTTCACTGCACGCAATCACGGGCACATGGCGTGCTCAAACTATGCAAGTTCTCGGTGACATCAAAAATACGTCCCTCCGTGTGTTAATTGATTCCGGGAGTACCCATTGCTTCCTGGATTCCTCCTTGGCCCACGCAATGGGGCTACCATTCCAGCGTCGTTCCGGTCTCCGAGTGATCGTGGCAAATGGCCACCCATTGGAGAGTTCAGGGGTTTGTGGCAATATTTCGTTACAAATGGGTGGTGAGGTTTTCCCTATCGAATTCTATTTACTCAAGCTTGGCGAATTTGGTGTGGTTTTGGGGGTAAATTGGCTACGGACATTGGGCACAATCCAATGGGATTTTACGCAAATGCACATGCACTTCTTTAAAGATGGGAAACCAATTACCCTTGTGGGCTTACGCTCCTCGGCTGGCTCCGCAGCGAGCTGCGTGACTACCCTCCTACCTACCAGTGATCAATGCTCCTTACAACTCTTGTTAGGGCAATTCAAGGAGTTATTTGCTACGCCTACCGGACTGCCTCCAGCCCGTTCTCTTTGTCACCAAATCGTTTTGGAGCAGGGGACTAATCCTGTGGTGGTACGTCCTTACCGTTACCCACATGCCCAAAAGGACGAGATTGAACGTCAATGTACAGAGATGTTGGCACAAGGGATTATCCGCCCTAGTACATCCCCTTTTTCTTCACCGGTCCTACTCGTCAAAAAGGGCGATGGCTCATGGCGTTTCTGTGTCGATTACCGATCTTTGAATGCCAAGACTATAAAAGACAAGTTTCCTATCCCGGTCATCGACGAATTATTGGATGAGTTACATGGTGCTCGCTATTTTTCTAAGCTGGATTTACGTGCCGGCTACCATCAGATACTTATGGCCGCTGCCTGCATCCCTATGACAGCGTTCCGCACGCATCATGGGCATTTCGAGTTTCTCGTCATGCCATTCGGTTGGACAAACGCACCGTCCACATTTCAGGCACTTATGAATTCCATTTTCGGGGCTTATTTGCGCAAGTTTGTGTTGGTTTTCTTCGACGATATCCTGATATATAGTTGCACTTGGGAGGCTTACTTGAAACACCTCTCCGCCGTGTTTAAAATCCTCTCCCAGCAGCTGTTGTACCTCAAGATGTCAAAGTGCTCGTTCGGACAGTCCAAAGTAGCATATTTGTGCCACACGGTTTCGG	MASEPNVMAEIQALQRQFAEFMASYRSDKATITSRLDALSVQISGPHQDARTDDQENHDSSDSRLHDQCNSGEHGNNNHGQQRFMRLEFPRFDGKADPLGWLTHCEHFFRHQRTPRHEFIELASFHLDGDAQLWFLKLETDVPGLNWEEFKHHCHLRFGPPLSSNHLGELAKLRQTGSVDEYQRRFEQLSSRAGPLTRKQEVQLFLSGLQDSIAVGVTIHQPSTLTGAMSLARLYEGLQLPRRGEPPRRAQQQQSTIRPPFIKRLSKTEMDERRRQGLCFNCDEEYTPRHQCKKLFWLEGVDELQHEFAQPPPIDDEVEISLHAITGTWRAQTMQVLGDIKNTSLRVLIDSGSTHCFLDSSLAHAMGLPFQRRSGLRVIVANGHPLESSGVCGNISLQMGGEVFPIEFYLLKLGEFGVVLGVNWLRTLGTIQWDFTQMHMHFFKDGKPITLVGLRSSAGSAASCVTTLLPTSDQCSLQLLLGQFKELFATPTGLPPARSLCHQIVLEQGTNPVVVRPYRYPHAQKDEIERQCTEMLAQGIIRPSTSPFSSPVLLVKKGDGSWRFCVDYRSLNAKTIKDKFPIPVIDELLDELHGARYFSKLDLRAGYHQILMAAACIPMTAFRTHHGHFEFLVMPFGWTNAPSTFQALMNSIFGAYLRKFVLVFFDDILIYSCTWEAYLKHLSAVFKILSQQLLYLKMSKCSFGQSKVAYLCHTVS	n.a.
Rs_177138	Rs_177138__Cluster-14775.52671;orf1	0	18.279	-5.83144	0.00161237	0.0410045	Transcript DEG	hypothetical protein F511_01516	uncharacterized protein [Henckelia pumila]				4.48e-63								other_or_unresolved																	ATGAGTGAAAGACCGGTACCCAGAAGGGAGAGTCCATGGGGAATGCCTGAGGGCGACCACAGGCAACCTAAAGCCCACCGTTGCAATGACCGTGCTGAAGACGTTATTCAGGCGTGTTTTGAAGGTAACCCTTTCAAAACTGTTCCTGGGCCTTTCAAGCTATTTTGGCGGTGCATGAGGTCCAAACCTGGGGAAGAACCTACCGAGCCTTTCTACTACTTGGAATTAGACCCCCCAACACGAGAAGTGAAACTCGAGTAG	MSERPVPRRESPWGMPEGDHRQPKAHRCNDRAEDVIQACFEGNPFKTVPGPFKLFWRCMRSKPGEEPTEPFYYLELDPPTREVKLE	n.a.
Rs_177233	Rs_177233__Cluster-14775.67413;orf1	91.3596	322.732	-1.77257	5.5519e-06	0.00212126	Transcript DEG	aquaporin PIP2-7	putative aquaporin PIP2-8 [Primulina tabacum]		sp|P93004|PIP27_ARATH	Aquaporin PIP2-7	5.52e-166								other_or_unresolved																	AGACTCTCTCTTGCAAACGAAAAATTCCCACAAAACACAACCAAAACAGACGAGAGAGTGTCTTTTCAAAGAAAGAAAATGTCGAAAGAAGTGAATGAAGAAACACCGGTGCAGCAGGGTGGAAAGGATTACGTGGATCCGCCGCCTTCGCCGCTATTCAGTTTCAAGGAGCTCAGGCAATGGTCTTTCTACAGAGCCCTCATAGCTGAGTTCATCGCAACCCTCCTCTTCCTCTATATTGGTGTTGCCACCGTCATCGGCCACGTAAAGCTCAATAACGCAGATCAGTGTGACGGCGTCGGTATTCTTGGAATTGCTTGGGCGTTCGGTGGGATGATCTTCATCCTTGTCTACTGCACTGCTGGCATCTCAGGGGGTCATATTAACCCGGCGGTGACGTTCGGGTTGTTATTGGCGAGGAAGTTGTCCCTGATTAGAGCTGTTGCGTATATGGTAGCACAGTGTTTGGGTGCTATCTGCGGTGTTGGTTTGGTGAAAGCCTTCATGAAGAGTTTCTACAACAGACTCGGAGGTGGGGCTAATTTCGTGCAACCTGGTTACAACAAGGGCACTGCACTGGGTGCTGAGATTATCGGCACTTTTGTGCTTGTTTACACTGTCTTCTCAGCCACAGATCCCAAGCGCAGCGCCCGTGATTCTCATGTCCCGGTTTTGGCTCCACTTCCTATTGGATTTGCTGTTTTCATGGTTCATTTGGCTACAATTCCAATTACTGGAACTGGTATTAATCCTGCTAGGAGCTTTGGAGCTGCTGTGATTTACAATAAAGGACATATTTGGGATGACCAGTGGATATTCTGGGTTGGGCCGTTCGTGGGAGCCCTTGCAGCGGCTATTTACCACCAATTTATTCTGAGGGCTGGTGCCATGAAAGCTCTGGGATCCTTCAGGAGCAACCCAACCAACTAG	RLSLANEKFPQNTTKTDERVSFQRKKMSKEVNEETPVQQGGKDYVDPPPSPLFSFKELRQWSFYRALIAEFIATLLFLYIGVATVIGHVKLNNADQCDGVGILGIAWAFGGMIFILVYCTAGISGGHINPAVTFGLLLARKLSLIRAVAYMVAQCLGAICGVGLVKAFMKSFYNRLGGGANFVQPGYNKGTALGAEIIGTFVLVYTVFSATDPKRSARDSHVPVLAPLPIGFAVFMVHLATIPITGTGINPARSFGAAVIYNKGHIWDDQWIFWVGPFVGALAAAIYHQFILRAGAMKALGSFRSNPTN	n.a.
Rs_177270	Rs_177270__Cluster-14775.75656;orf1	0.572431	22.2644	-4.74473	0.00158754	0.0406724	Transcript DEG	60S ribosomal protein L18a-2	large ribosomal subunit protein eL20y-like [Primulina huaijiensis]		sp|P51418|R18A2_ARATH	Large ribosomal subunit protein eL20y	4.55e-113								other_or_unresolved																	TCGAAAATGGCGATTTACAGGTTCCATCAATACCAGGTGGTGGGGAGAGCTCTGCCGACAGATACGGAGCAGCACCCAAAGATCTATCGCATGAAGCTGTGGGCCACCAACGAAGTCCGCGCCAAATCCAAATTTTGGTACTTTTTGAGAAAGCTTAAGAAGGTGAAGAAGAGCAATGGTCAGGTTCTCGCCATTAACGAGATTTTTGAGAAGAATCCAACGACAATCAAGAACTATGGAATTTGGCTGCGATACCAGAGCAGGACTGGTTATCACAACATGTACAAAGAGTACCGTGACACAACGCTGAACGGTGCTGTTGAGCAGATGTACACTGAGATGGCATCTCGGCACAGAGTCCGCTATCATTGTATTCAAATTATAAAGACGGCCACCATTCCGGCAAAGCTTTGCAAGAGGGAGAGCACCAAACAGTTCCATGACTCCAAGATCAAATTCCCGTTGGTTTTTAGGAAGCTCAGGCCACCCAGCAGGAAGCTCAAGACGACATACAAGGCAACC	SKMAIYRFHQYQVVGRALPTDTEQHPKIYRMKLWATNEVRAKSKFWYFLRKLKKVKKSNGQVLAINEIFEKNPTTIKNYGIWLRYQSRTGYHNMYKEYRDTTLNGAVEQMYTEMASRHRVRYHCIQIIKTATIPAKLCKRESTKQFHDSKIKFPLVFRKLRPPSRKLKTTYKAT	n.a.
Rs_177407	Rs_177407__Cluster-14775.32075;orf1	5.72431	43.3482	-2.56956	0.000146485	0.0125758	Transcript DEG	mitogen-activated protein kinase 13 partial	mitogen-activated protein kinase 15 [Henckelia pumila]		sp|Q8W4J2|MPK16_ARATH	Mitogen-activated protein kinase 16	0								other_or_unresolved																	AAGATGCAGCCTGATCACCGGAAAAAGGCATCTGCAGATGTAGATTTCTTCACGGAATATGGTGAAGGCAGCAGATACAGAATTGAGGAAGTTATTGGAAAAGGTAGCTACGGCGTTGTTTGCTCGGCATATGACACCCATCTTGGGGAAAAAGTTGCGATTAAAAAGATAAATGACATATTCGAACATGTCTCTGATGCCACACGAATTCTCAGGGAGATTAAGCTTCTTAGGCTTCTTCGTCATCCAGATATTGTGGAAATCAAGCATATTTTGCTTCCACCTTCTAGAAGAGAATTCAAGGACATATATGTCGTTTTTGAACTGATGGAATCAGATCTCCACCAGGTTATTAAAGCCAATGATGACTTGACTCCGGAACATTACCAATTCTTTCTATATCAGCTCCTTCGAGGCTTGAAATATATACATACAGCTAACGTGTTTCACCGTGATTTGAAGCCGAAAAATATTTTGGCAAATGCTGACTGCAAACTTAAGATTTGTGATTTTGGCCTTGCAAGAGTGGCCTTCAATGATACTCCTACTGCAATATTTTGGACAGATTATGTTGCCACAAGGTGGTATAGAGCACCTGAACTGTGTGGATCTTTTTTCTCCAAGTATACTCCTGCAATTGACCTTTGGAGTATTGGTTGCATTTTTGCGGAACTTTTGACCGGAAAACCTCTGTTCCCTGGAAAAAATGTGGTTCACCAATTAGACCTCATGACTGATTTGTTGGGAACTCCACCTTCCGAGACTATTGCAAGGATAAGAAATGAAAAGGCTCGAAGATACTTGAGTAGCATGAGGAGGAAGAAGCCAATTCCTTTAATCCACAAATTTCCAAATGCTGATCCCCTTGCTCTTCGCTTATTAGAAAGAATGCTTGCTTTTGATCCTAAGGATAGACCTTCAGCGGAAGAGGCTCTAGCAGATCCATACTTCCGGAACTTGGCTAGAGTTGAGAGAGAACCTTCTGCTCAACCAGTTACTAAAATGGAATTTGAATTCGAAAGGCGAAGAATTACCAAAGAGGATGTTAGAGAGTTAATATATCGAGAGATTCTTGAATATCACCCAAAGATGTTGAAAGAATACATAGAAGGAGCTGAACCTACTAGCTTCATGTATCCAAGTGCTGTCGACAAATTTAAGAAGCAATTTGCTTATCTCGAGGAACATTATGGAAATGGAGCTGCTGGCCCACCTGAAAGACAACATTCTTCATCTTTACCCAGGCCATGTGTTCTATATTCAGAGCATTCTAACCTGAGTTTGGCTGATGTTGCCAATGATCTTTCCAAATTCACCATTAAAGAACCAGAGAAGAATCAAGTAGACCGTACTTCTGCACATCCTAAAGTGAGATTTCCGGGCCAAGTACCTCCAAATATCCCAGCAGGGGTAACGGCGAGACCTGGCAAGGTCATTGGTCCTGTAGTACGTTACAACAACTGTGGAGCAACAGCAGCATCCGTAGAGGCAAATGAACAACATAAGATGGTTCTAAATCCCAGTGTCAATGCTCAGTACCCAAGAAAACACCCTGGATGCAAGAACGAAAAGGGGGATGATAGCTCCGAAGGTTCCACTGGGCTGCAGCCCAAACCTGATTTATACATGGCTAGAAAAGTTACTGCTGCTCAAGGTGGAGCAGTAAACCAATGGTATTAA	KMQPDHRKKASADVDFFTEYGEGSRYRIEEVIGKGSYGVVCSAYDTHLGEKVAIKKINDIFEHVSDATRILREIKLLRLLRHPDIVEIKHILLPPSRREFKDIYVVFELMESDLHQVIKANDDLTPEHYQFFLYQLLRGLKYIHTANVFHRDLKPKNILANADCKLKICDFGLARVAFNDTPTAIFWTDYVATRWYRAPELCGSFFSKYTPAIDLWSIGCIFAELLTGKPLFPGKNVVHQLDLMTDLLGTPPSETIARIRNEKARRYLSSMRRKKPIPLIHKFPNADPLALRLLERMLAFDPKDRPSAEEALADPYFRNLARVEREPSAQPVTKMEFEFERRRITKEDVRELIYREILEYHPKMLKEYIEGAEPTSFMYPSAVDKFKKQFAYLEEHYGNGAAGPPERQHSSSLPRPCVLYSEHSNLSLADVANDLSKFTIKEPEKNQVDRTSAHPKVRFPGQVPPNIPAGVTARPGKVIGPVVRYNNCGATAASVEANEQHKMVLNPSVNAQYPRKHPGCKNEKGDDSSEGSTGLQPKPDLYMARKVTAAQGGAVNQWY	n.a.
Rs_177453	Rs_177453__Cluster-14775.77987;orf1	0	23.0883	-6.1735	4.35015e-05	0.0065475	Transcript DEG	Large ribosomal subunit protein uL15c	UDP-N-acetylglucosamine--dolichyl-phosphate N-acetylglucosaminephosphotransferase-like [Dorcoceras hygrometricum]	Large ribosomal subunit protein uL15c	sp|P22798|RK15_SPIOL	Large ribosomal subunit protein uL15c	3.09e-108								other_or_unresolved																	CACAATTTTCCTTCAACAATGGCCCTCTCCACCCCCACAACGATACCGCTGTTTCACCATTCCTGTTCCTGTTCCTGTTCTCATTTCAAGGGCAATATACGAACTTTAAAGGAGAATCCATTTGTATTTCCGTCCATAAAACTGTCCCACTCTGAACCAAAGCATAGGCAACCACTTGTCGTTCTGAATTCAGCTGTTTCTGGTGTCCAAGAGACTGAATTTGGGAGCCAGAATGTTCGTTTCCGTCTTAATAACTTGGGACCGCAACCCGGGTCGCGGAAGAAATCGAAGAGAAAGGGAAGAGGGCATTCGGCTGGACAGGGTGGCAGTTGTGGATTCGGAATGAGAGGTCAGAAATCTAGGTCTGGTCCTGGGGTTCGAAAGGGGTTCGAAGGTGGACAGATGCCTCTGTACAGGAGGATTCCTAAGTTGAGAGGGATTGCTGGAGGTATGCATGCTGGATTGCCGAAGTACGTACCCGTCAACTTGAAAGATATTGCTGATGCGGGATTTCAAGAGGGAGAAGAGGTTTCCTTGGAGTCATTGAAGACAATAGGCCTGATCAACCCATCAGGAAGGGAAAGGAGACTACCTCTAAAGATTTTAGGTGATGGAGAACTGACTGTGAAACTCGATTTCAAGGCTCGTGCCTTCTCAAAGGCAGCAAAAGAGAAGCTTGAGGCTGCAGGTTGTTCTTTAACCGTGCTCCCGGGACGGAAGAAGTGGGTGAAGCCATCAGTGGCTAAGAACATTGCACGAGCCGACGAATATTTTGCCAAGAAAAGGGCGGCGGCAGCGGCAGCGGCAGCAACAGAAGCCGCCAAACCCGATGACGGGAGATACAAACTCCAAACCCCACAACCAGACCCTCCACTACGTCCTGCTAAATTATCTACCATTCTAAAAATTTTTGCCTTGTTTTCGATCCCATACTTTTATTTGATTTTCTCTCACTACAAAATTGACTACCAACTGAAAAAATCGATTTTGATCAATGCACTCGTCAGCTTTTTAGGGTTTTGCATTACGAATTTTATGATTCCGGTGGCATCGAAATACGTTCTGAGAAGGAATTTATTTGGGTATGATATCAACAAGAAAGGTACTCCCGAGGGATCCATTAAAGTGCCTGAATCTTTGGGTATTGTTGTGGGGATAGTCTTTCTAGTGGTGGCGATCTTGTTTCAATATTTCAACTTCACCGCAGATTCAAATTGGCTTGTTGAATATAATGCGGCACTTGCGTCGATTTGCTTCATGATGCTTCTTGGGTTTGTTGATGACGTCCTTGATATACCTTGGAGAGTGAAACTAGTTTTGCCATCTATTGCAGCTCTTCCGTTATTGATGGCATATGCTGGACATACAACTATTGTTATACCAAAGCCTCTTGTTCCACACATCGGGCTGGAGATTTTAGATTTAGGATGGATATATAAGCTTTATATGGGGCTCTTGGCTGTATTTTGCACAAATTCCATTAACATTCATGCCGGCATTAATGGCCTTGAAGTCGGACAAACAGTTGTTATTGCTTGTGCTATCTTGATACACAATGTCATGCAAATTGGGGCGGCTACTGATCCCGAGTACAAACAAGCGCATGCATTCTCTATCTATCTTGGTCAACCTTTGCTTGCCACGTCTTTAGCTTTACTTTCTTATAACTGGTATCCATCTTCAGTTTTTGTTGGTGATACCTACACATACTTTGCTGGAATGACCATGGCGGTTATGGGCATTTTAGGCCATTTTAGTGAAACACTTCTGATATTCTTCACTCCACAAGTTCTCAACTTCCTCCTTTCGCTTCCTCAGCTAGCTGGTATTATACCATGTCCTCGGCACCGATTGCCAAGGTTCGACCCCAAGACCGGTCTTTTAACAGGGACAAGTGATGGGACTCTAGTGAACTTATTTTTGAGACAGTTGGGTCGCAAGTCAGAGAAATCTCTGTGTGTTCTACTTTTGGCATTTCAGGCCATTTGTTGCGGCTTCTGTTTCGTGTTGCGGTGGTTACTCACAGGCTGGTATAAATGA		n.a.
Rs_177455	Rs_177455__Cluster-14775.77986;orf1	0	37.2714	-6.86785	1.36955e-05	0.00343253	Transcript DEG	UDP-N-acetylglucosamine--dolichyl-phosphate N-acetylglucosaminephosphotransferase-like	UDP-N-acetylglucosamine--dolichyl-phosphate N-acetylglucosaminephosphotransferase-like [Dorcoceras hygrometricum]		sp|P22798|RK15_SPIOL	Large ribosomal subunit protein uL15c	8.7e-250								other_or_unresolved																	CAACAACACAATTTTCCTTCAGGAATGGCATCCTCTCTACTCTCCCTCTCCACCCCCACAACGGTACCGCTGCTTCACCATTCTTCTTCTCATTTCAAGGGCAATATAAGAACTTTAAAGGAGAACCCATTTGTATTTCCGTACATAAAACTGTCGCACTCTAAACCAAAGCATAGGCAACCACTTGTCGTTCTGAATTCAGCTGTTTCTGATGTCCAAGAGACTGAATTTGGGGTCCAGAACGTTCGTTTCCGTCTTAATAATTTGGGGCCGCAACCCGGGTCGCGGAAGAAATCGAAGAGAAAGGGAAGAGGGCATTCGGCTGGACAGGGTGGCAGTTGTGGGTTTGGAATGAGAGGTCAGAAATCTAGGTCTGGTCCTGGGGTTCGAAAGGGGTTCGAAGGTGGACAGATGCCTCTGTACAGGAGGATTCCTAAGTTGAGAGGGATTGCTGGAGGTATGCATGCTGGATTGCCGAAGTACGTACCCGTCAACTTGAAAGATATTGCTGATGCGGGATTTCAAGAGGGAGAAGAGGTTTCCTTGGAGTCATTGAAGACAATAGGCCTGATCAACCCATCAGGAAGGGAAAGGAGACTACCTCTAAAGATTTTAGGTGATGGAGAACTGACTGTGAAACTCGATTTCAAGGCTCGTGCCTTCTCAAAGGCAGCAAAAGAGAAGCTTGAGGCTGCAGGTTGTTCTTTAACCGTGCTCCCGGGACGGAAGAAGTGGGTGAAGCCATCAGTGGCTAAGAACATTGCACGAGCCGACGAATATTTTGCCAAGAAAAGGGCGGCGGCAGCGGCAGCGGCAGCAACAGAAGCCGCCAAACCCGATGACGGGAGATACAAACTCCAAACCCCACAACCAGACCCTCCACTACGTCCTGCTAAATTATCTACCATTCTAAAAATTTTTGCCTTGTTTTCGATCCCATACTTTTATTTGATTTTCTCTCACTACAAAATTGACTACCAACTGAAAAAATCGATTTTGATCAATGCACTCGTCAGCTTTTTAGGGTTTTGCATTACGAATTTTATGATTCCGGTGGCATCGAAATACGTTCTGAGAAGGAATTTATTTGGGTATGATATCAACAAGAAAGGTACTCCCGAGGGATCCATTAAAGTGCCTGAATCTTTGGGTATTGTTGTGGGGATAGTCTTTCTAGTGGTGGCGATCTTGTTTCAATATTTCAACTTCACCGCAGATTCGAATTGGCTTGTTGAATATAATGCGGCACTTGCGTCGATTTGCTTCATGATGCTTCTTGGGTTTGTTGATGACGTCCTTGATATACCTTGGAGAGTGAAACTAGTTTTGCCATCTATTGCAGCTCTTCCGTTATTGATGGCATATGCTGGACATACAACTATTGTTATACCAAAGCCTCTTGTTCCACACATCGGGCTGGAGATTTTAGATTTAGGATGGATATATAAGCTTTATATGGGGCTCTTGGCTGTATTTTGCACAAATTCCATTAACATTCATGCCGGCATTAATGGCCTTGAAGTCGGACAAACAGTTGTTATTGCTTGTGCTATCTTGATACACAATGTCATGCAAATTGGGGCGGCTACTGATCCCGAGTACAAACAAGCGCATGCATTCTCTATCTATCTTGGTCAACCTTTGCTTGCCACGTCTTTAGCTTTACTTTCTTATAACTGGTATCCATCTTCAGTTTTTGTTGGTGATACCTACACATACTTTGCTGGAATGACCATGGCGGTTATGGGCATTTTAGGCCATTTTAGTGAAACACTTCTGATATTCTTCACTCCACAAGTTCTCAACTTCCTCCTTTCGCTTCCTCAGCTAGCTGGTATTATACCATGTCCTCGGCACCGATTGCCAAGGTTCGACCCCAAGACCGGTCTTTTAACAGGGACAAGTGATGGGACTCTAGTGAACTTATTTTTGAGACAGTTGGGTCGCAAGTCAGAGAAATCTCTGTGTGTTCTACTTTTGGCATTTCAGGCCATTTGTTGCGGCTTCTGTTTCGTGTTGCGGTGGTTACTCACAGGCTGGTATAAATGA	QQHNFPSGMASSLLSLSTPTTVPLLHHSSSHFKGNIRTLKENPFVFPYIKLSHSKPKHRQPLVVLNSAVSDVQETEFGVQNVRFRLNNLGPQPGSRKKSKRKGRGHSAGQGGSCGFGMRGQKSRSGPGVRKGFEGGQMPLYRRIPKLRGIAGGMHAGLPKYVPVNLKDIADAGFQEGEEVSLESLKTIGLINPSGRERRLPLKILGDGELTVKLDFKARAFSKAAKEKLEAAGCSLTVLPGRKKWVKPSVAKNIARADEYFAKKRAAAAAAAATEAAKPDDGRYKLQTPQPDPPLRPAKLSTILKIFALFSIPYFYLIFSHYKIDYQLKKSILINALVSFLGFCITNFMIPVASKYVLRRNLFGYDINKKGTPEGSIKVPESLGIVVGIVFLVVAILFQYFNFTADSNWLVEYNAALASICFMMLLGFVDDVLDIPWRVKLVLPSIAALPLLMAYAGHTTIVIPKPLVPHIGLEILDLGWIYKLYMGLLAVFCTNSINIHAGINGLEVGQTVVIACAILIHNVMQIGAATDPEYKQAHAFSIYLGQPLLATSLALLSYNWYPSSVFVGDTYTYFAGMTMAVMGILGHFSETLLIFFTPQVLNFLLSLPQLAGIIPCPRHRLPRFDPKTGLLTGTSDGTLVNLFLRQLGRKSEKSLCVLLLAFQAICCGFCFVLRWLLTGWYK	n.a.
Rs_177462	Rs_177462__Cluster-14775.85649;orf1	0	19.103	-5.90862	0.000158315	0.0130766	Transcript DEG	asparagine synthetase	asparagine synthetase [glutamine-hydrolyzing]-like isoform X2 [Primulina eburnea]		sp|Q9LFU1|ASNS3_ARATH	Asparagine synthetase [glutamine-hydrolyzing] 3	6.38e-229								other_or_unresolved																	CACATATATTCAAGCAAAAGTGGAGGGCTGAGAAGATGGTACAACCCATTATGGTATTCAGAACAGCTACCTTTGGAACCTTATGAGCCCCTAGTATTGCGCAAGGCCTTTGAGAAGGCTGTTGTGAAGAGACTCATGACAGATGTACCCTTTGGTGTACTTTTATCTGGTGGATTGGACTCATCGCTTGTTGCTTCGGTGGCTTCCCGCTATTTGGTTGATTCTGAAGCAGCCTGCCAGTGGGGATCACAGTTGCATACATTTTGCATTGGCTTAAAGGGTTCTCCTGATTTGAGAGCAGCCAGAGAAGTGGCAGACTACCTCGGCACTCGTCACCATGAGTTTCATTTTACTGTGCAGGAAGGAATAGATGCATTAGAGGAGGTCATCTATCATGTTGAAACATATGATGTGACAACTATCAGAGCCAGTACTCCAATGTTTCTCATGTCCAGAAAAATAAAATCTCTGGGAGTCAAAATGGTTCTTTCTGGTGAAGGTTCTGATGAGATTTTTGGTGGTTATTTGTATTTTCATAAGGCACCCAACAAGGAGGAGCTTCACAAGGAAACATGTGCTAAGATCAAAGCTCTTCATCTTTATGACTGTTTGAGAGCCAACAAAGCAACTTCGGCATGGGGTCTTGAAGCTCGTGTACCCTTCTTAGACAAGGAATTTATCAATGTTGCCATGGGTATTGATCCAGAATGGAAAATGGTAAGACCTGATCTGGGAAGAATTGAAAAGTGGATTTTGCGCAATGCCTTTGATGACGAGCAAAACCCGTATTTGCCCAAGCACATTTTATACAGACAGAAAGAGCAGTTCAGTGATGGAGTTGGCTACAGTTGGATTGATGGCTTGAAAGATCTCGCTAACCAACAAGTTACAGATGCGATGTTAGCCAATGCAAGTTTTGTTTACCCTGAGAATACTCCAACCACAAAAGAAGGGTATCACTACCGAACTATATTTGAACGTTTTTTCCCCAAGAATGCTGCAAGATCAACAGTGCCCGGAGGTCCAAGTGTGGCGTGCAGTACTGCCAAGGCTGTGGAATGGGACGCAGCATGGTCTAAGAATCTTGACCCCTCTGGTCGAGCCGCCCTTGGTGTCCATGTTGCTGCTTATGAGGAGATCAAGGCAGTTGCTGATGCCCCTGCCGTTAATGGATCTCCGCAAAAGTAG	HIYSSKSGGLRRWYNPLWYSEQLPLEPYEPLVLRKAFEKAVVKRLMTDVPFGVLLSGGLDSSLVASVASRYLVDSEAACQWGSQLHTFCIGLKGSPDLRAAREVADYLGTRHHEFHFTVQEGIDALEEVIYHVETYDVTTIRASTPMFLMSRKIKSLGVKMVLSGEGSDEIFGGYLYFHKAPNKEELHKETCAKIKALHLYDCLRANKATSAWGLEARVPFLDKEFINVAMGIDPEWKMVRPDLGRIEKWILRNAFDDEQNPYLPKHILYRQKEQFSDGVGYSWIDGLKDLANQQVTDAMLANASFVYPENTPTTKEGYHYRTIFERFFPKNAARSTVPGGPSVACSTAKAVEWDAAWSKNLDPSGRAALGVHVAAYEEIKAVADAPAVNGSPQK	n.a.
Rs_177614	Rs_177614__Cluster-14775.43862;orf1	0	11.0952	-5.12587	0.00207525	0.047088	Transcript DEG	uncharacterized protein LOC105156947	uncharacterized protein LOC142525761 [Primulina tabacum]				2.49e-295								other_or_unresolved																	TCCAGCATGGTTGTCACTCTGCAGAAGGATGATCTCCAAGCTGTTGTTAAATATCTAAGGGAGGATGGGAATGTTTCCTTGATTGGTTTATGGGGCCGCTCCATGGGTTCTGTTACTAGCTTGATGTATGGAGTTGAGGATCCTTCCATAGCAGGAATGGTGCTAGACAGCCCCTTCTCCGATTTAGTCGACTTGATGATGGAATTGGTTGATACGTACAAAGTTCGTCTTCCCAGATTCACTGTTAAGTTTGCAATCCAGTATATGCGTAGAGCTATTCAGAAAAAGGCAAAATTTGACATAATGGACCTCAATGCAATCAAGGTTGCAAAATCTTGCTTTGTTCCAGTTCTTTTTGGTCACGCCATTGATGATGATTTCATACAACCCCATCATTCTGATCGGATATTTGATGCTTATGTGGGAGACACAAATATAATCAAATTTGAGGGTGATCACAATTCTCCCCGACCTCAATTTTACTTTGATTCAATTTGTATTTTTTTCAACAATGTATTACAACCTCCGGAGGATGAAATAGGAGGTACACTTTATGACTTGACTCGAGACTACTTTGGCAAGAATAGTTGGAGCACTTCCCGTGATGCGGAATATTCTGAGGAATCAGCGGGTTCGCCTTCTGGTCCAACAGCTAGTAGCACCGAGGATGCCATTAAACAACTTCGATCAAGGAGACCCATGAGTACAATAGTGGTTCCTGCTGATATTTCGTCCGAAAATAATCAACTAGATACGCAGGTGGAAAGTAGGGGGTCTGATTCTCACCCATCATCTTCTAGTATGATCAGCTTTGAACTCTCCAATGACAGTCCTCATTGTTCTCATGTGCCTGCATCTATAGATGATGACGAATATGTTGAGTATCCTCTTGATACTTTGTCAGATTTCCCAAGCAACGTGGAAGAAGAAGAAAGGATGTTCATGGAAGCTGTGCTTGAATCGCTGAAGGACTTGGAGGTGAGACACCCTCAACCATCATCCAATGATGGTAATAAACTCCCGGAACCAGAACCAAAACCAGAACCAGCGCCAAAGAATGAACAAGGGGATTCTAACTGGAGCGGCTCCATTGTAACGGACTCGGTTACCACATCAACTGCTAAGGATCATGAACCAGTATCCCAGATGCCACTTTCTAAATTGAGCAAATCAGTATTAGAATCACCACTGATTTGCACTCCGATTTCAGAAGCAAAAACGCAAGAAACTCCTCCAATTGACACATCACCATGTAACGGCAATTTACCTGGTCGTGACATTGTCGATCATTCAAACGATCAGGCAAGCAATGATTCTGCACAGCATCCAATGGGACAAGAAAGAACTGGGGTGTCATGTCATAGTGATAAAACATCAGGCAATCAAAGTACATCTGATGCCAACATGAATGATCAGACGAGGGTCGTTGTTAAAGTTGAGAAGAACCCGACAAGCAATATCATGGATGGCCTGTTACGCCGTTGGGATCTCAATTTCTTCAGGAACAGATGA	SSMVVTLQKDDLQAVVKYLREDGNVSLIGLWGRSMGSVTSLMYGVEDPSIAGMVLDSPFSDLVDLMMELVDTYKVRLPRFTVKFAIQYMRRAIQKKAKFDIMDLNAIKVAKSCFVPVLFGHAIDDDFIQPHHSDRIFDAYVGDTNIIKFEGDHNSPRPQFYFDSICIFFNNVLQPPEDEIGGTLYDLTRDYFGKNSWSTSRDAEYSEESAGSPSGPTASSTEDAIKQLRSRRPMSTIVVPADISSENNQLDTQVESRGSDSHPSSSSMISFELSNDSPHCSHVPASIDDDEYVEYPLDTLSDFPSNVEEEERMFMEAVLESLKDLEVRHPQPSSNDGNKLPEPEPKPEPAPKNEQGDSNWSGSIVTDSVTTSTAKDHEPVSQMPLSKLSKSVLESPLICTPISEAKTQETPPIDTSPCNGNLPGRDIVDHSNDQASNDSAQHPMGQERTGVSCHSDKTSGNQSTSDANMNDQTRVVVKVEKNPTSNIMDGLLRRWDLNFFRNR	n.a.
Rs_177758	Rs_177758__Cluster-14775.100327;orf1	22.0139	3.74932	2.50743	0.000959274	0.031785	Transcript DEG	PREDICTED: protein mago nashi homolog	protein mago nashi homolog [Primulina eburnea]		sp|P49030|MGN2_ORYSJ	Protein mago nashi homolog 2	7.21e-99								other_or_unresolved																	ATTGAACCAGTTTCAATGGCGGAAGGCGAAGATATCGGCGAGTTCTACCTGCGTTACTACGTCGGGCACAAGGGAAAATTCGGGCACGAATTCTTGGAATTCGAGTTCCGACCCGATGGCAAGCTCCGTTACGCCAACAACTCGAACTACAAGAACGATACCATGATTCGCAAAGAGATCTTCCTCACCCAGGCCGCTCTCAAGGAGTGCCGTCGCATAGTCTCTGAATCCGAGATAATGAAGGAGGATGATAATAACTGGCCGGAGCCTGACCGCGTGGGTAGGCAGGAGCTGGAGATTGTGATGGGGAATGAGCATATTTCGTTTACGACGTCGAAGATTGGTTCCCTCATGGATGTTCAGACCAGCAAAGATCCCGAGGGTTTACGCATTTTCTATTATCTTGTCCAGGATCTGAAATGTTTTGTCTTCTCTTTAATCTCACTCCACTTCAAGATCAAACCCATATAA	IEPVSMAEGEDIGEFYLRYYVGHKGKFGHEFLEFEFRPDGKLRYANNSNYKNDTMIRKEIFLTQAALKECRRIVSESEIMKEDDNNWPEPDRVGRQELEIVMGNEHISFTTSKIGSLMDVQTSKDPEGLRIFYYLVQDLKCFVFSLISLHFKIKPI	n.a.
Rs_177839	Rs_177839__Cluster-14775.28450;orf1	0	8.87125	-4.80825	0.00183033	0.0440816	Transcript DEG	metal tolerance protein 1-like	metal tolerance protein 1-like [Primulina huaijiensis]		sp|Q9LXS1|MTPA2_ARATH	Metal tolerance protein A2	6.38e-164								other_or_unresolved																	CTAATTCTGTCTGCGAATCAATATCTCATAAAGATGGATGAGCCAAAATCAGATTATGGGCATATAATCGAGGTTCATGCTGATGCTCCAACAGCAGGGACTAGCTCCGTCGGAAGCAAGGCCTGTGCAGGAGCAACCTGTGGTTTCACCGATTCCACGACCAGTTCTAAAGACGCGCAAGAACGATCAGCTTCAATAAAGAAACTCTTGATAGCTGTTGGATTGTGCATTATATTTATGATAGTCGAAATTGTAGGTGGAATAAAAGCTAACAGCCTCGCGATAATGACTGATGCAGCTCATCTATTATCAGACGTTGCAGCTTTTGCTATATCATTGTTTTCACTATGGGCCGCGGGTTGGGAGGCGAATCCAAAGCAATCTTATGGATTCTATAGGATAGAGATATTGGGGGCACTGGTGTCGATTCAAATGATATGGCTTCTTGCTGGGATTCTGGTATATGAAGCTGTTGTTCGACTCATACAGGATACAGGTGAGGTTCAAGGTTTCTTAATGTTCTTGGTTGCAGCTTTTGGTTTACTAGTTAATGTTATCATGGCTATCATGCTCGGACATGATCATGGGCATGGCCATGCACATGATCATGGCGATGATCACGACCATGGCGATGATCATGACCATGATCACACCTCTAAGGATGACACAACCCATGATGAGCATCATCATTCTAATGCCGGAGATCCGAGTGAGCCTTTGATTAAATCAAAACAAGGGGGTAGCAAGAAGCAAAGGAACATAAATGTTCAAGGGGCTTACCTTCATGTGCTTGGAGATTCAATACAAAGTGTTGGTGTCATGATTGGTGGAGCTATTATCTGGTATAAACCCGAGTGGAAAATCATTGATCTGATTTGTACGCTCATTTTTTCTGTACTTGTGCTGGGGACAACGATCAAGATGATACGTAACATTCTTGAGGTTCTCATGGAGAGTACTCCAAGAGAGATTGATGCAACAAGGATTGAAAGGGAGCTTTGTGAGATGGAGGAGATTGTTGCAATTCATGAATTGCATATATGGGCTATTACAGTTGGGAAAATCTTGTTAGCATGCCATGTTAAAGTTAAGACTGAGGTTGATGCTGACAAGGTTTTAGACAAAGTGATCAAGTATCTTAAGAAGGAATATAACATAAATCATGTCACTATCCAGATAGAAAAAGAACAGATTCCCAGAATTTAG	LILSANQYLIKMDEPKSDYGHIIEVHADAPTAGTSSVGSKACAGATCGFTDSTTSSKDAQERSASIKKLLIAVGLCIIFMIVEIVGGIKANSLAIMTDAAHLLSDVAAFAISLFSLWAAGWEANPKQSYGFYRIEILGALVSIQMIWLLAGILVYEAVVRLIQDTGEVQGFLMFLVAAFGLLVNVIMAIMLGHDHGHGHAHDHGDDHDHGDDHDHDHTSKDDTTHDEHHHSNAGDPSEPLIKSKQGGSKKQRNINVQGAYLHVLGDSIQSVGVMIGGAIIWYKPEWKIIDLICTLIFSVLVLGTTIKMIRNILEVLMESTPREIDATRIERELCEMEEIVAIHELHIWAITVGKILLACHVKVKTEVDADKVLDKVIKYLKKEYNINHVTIQIEKEQIPRI	n.a.
Rs_177921	Rs_177921__Cluster-14775.80158;orf1	16.8947	50.2442	-1.65469	0.00231935	0.0497558	Transcript DEG	proline--tRNA ligase | cytoplasmic isoform X1	proline--tRNA ligase, cytoplasmic [Henckelia pumila]		sp|Q9M1R2|SYPC_ARATH	Proline--tRNA ligase, cytoplasmic	0								other_or_unresolved																	TCGAAGGGAGATATCACTGTCGGTGTGCAAGACCCCATATATTATCGTCTCCTCTCGAAGGTCTTGTGCTCTGAAATTGGGCGATTTGTTGCCATGGCTGGTAAAGATGCCAACAGTTCTGCTGCCAAGGGAAAGAAGAAGGAAGTGAAAAAAGAGACTGGATTGGGTCTTTCTTATAAGAAAGATGAAAACTTTGGAGAGTGGTACTCTGAGGTTGTCGTCAATGGTGAATTGATCGAGTATTATGACATATCTGGATGTTACATTCTGCGTCCTTGGGCAATGTCTATTTGGGAGATGATGCAAACCTTCTTTGATACTGAAATCAAGAAAATGAAAATAAAGAACTGCTACTTCCCCCTGTTTGTATCCTCTGGCGTCCTAGAAAAGGAGAAGGACCATATAGAGGGGTTTGCTCCTGAGGTTGCCTGGGTTACAAAGTCTGGAAATTCTGAACTGGAGATGCCCATCGCAATTCGCCCTACTAGTGAAACCGTCATGTATCCATATTTTTCCAAGTGGATCAGGGGGCATCGTGATTTGCCTCTGAGGCTTAATCAGTGGTGCAATGTTGTTAGATGGGAATTTAGCAACCCCACTCCATTTATCAGAAGTCGCGAGTTTCTTTGGCAGGAAGGTCATACTGCTTTTGCAACCAAAGAGGAGGCTGATACAGAGGTTCTTGATATTTTGGAACTCTATAGGCGTATATATGAAGAATTCTTGGCAGTTCCAGTTATTAAGGGCAAAAAGAGTGAGCACGAGAAGTTTGCTGGTGGGCTTTATACAACTACTGTTGAGGCTTTTGTCCCAAACACGGGGCGTGGTGTGCAAGCTGCAACTTCACACTGTCTGGGCCAGAACTTTGCCAAAATGTTTGAGATTAATTTTGAGAATGAAAAAGGAGAAAAAGCTATGGTCTGGCAGAATTCTTGGGCTTATACTACCAGATCGATTGGGGTGATGATAATGGTTCATGGTGATGATAAAGGCTTGGTGCTGCCTCCTAAAGTTGCATCTGTTCAAGTTATTGTAATCCCCGTGCCCTATAAGGATGCAAACACTCAGGGAATCATTGATGCTTGTGCAGCCACTGTAAAATCCTTGAATGAATCAGGGATACGTGCTGACGCTGATTTTAGAGACAATTATTCACCTGGGTGGAAGTATTCTCATTGGGAAATGAAAGGTGTTCCTCTTAGGATTGAAATAGGTCCAAAAGACTTTGCCAATAATCAGGTGCGTGCTGTTCGACGTGATACTGCAGCAAAAATCGATATTCCTATGGCTAGTATGGTGGAACAAGTGAAAGACCTTCTCGATAATATTCAACAAAGTCTCTTTGACAATGCAAAGCAAAAACGAGATGCCTGCCTTCAGGTTGTGCATACCTGGAAAGAATTTACAGAAGCACTAGGCCAGAAGAAGATGATTCTGGCTCCGTGGTGTGATGAGGAGGAGGTTGAGAAGGATGTGAAGGCCCGTACAAAGGGCGACATTGGTGCAGCCAAGTCACTGTGTTCTCCATTTGACCAGCCTGACCTCCCAGAAGGTACATTGTGCTTTGCCTCAGGAAAACCTGCCAAAAAGTGGACCTATTGGGGCCGTAGTTATTGA	SKGDITVGVQDPIYYRLLSKVLCSEIGRFVAMAGKDANSSAAKGKKKEVKKETGLGLSYKKDENFGEWYSEVVVNGELIEYYDISGCYILRPWAMSIWEMMQTFFDTEIKKMKIKNCYFPLFVSSGVLEKEKDHIEGFAPEVAWVTKSGNSELEMPIAIRPTSETVMYPYFSKWIRGHRDLPLRLNQWCNVVRWEFSNPTPFIRSREFLWQEGHTAFATKEEADTEVLDILELYRRIYEEFLAVPVIKGKKSEHEKFAGGLYTTTVEAFVPNTGRGVQAATSHCLGQNFAKMFEINFENEKGEKAMVWQNSWAYTTRSIGVMIMVHGDDKGLVLPPKVASVQVIVIPVPYKDANTQGIIDACAATVKSLNESGIRADADFRDNYSPGWKYSHWEMKGVPLRIEIGPKDFANNQVRAVRRDTAAKIDIPMASMVEQVKDLLDNIQQSLFDNAKQKRDACLQVVHTWKEFTEALGQKKMILAPWCDEEEVEKDVKARTKGDIGAAKSLCSPFDQPDLPEGTLCFASGKPAKKWTYWGRSY	n.a.
Rs_178123	Rs_178123__Cluster-14775.72882;orf1	55.5746	8.89578	2.63147	0.000514915	0.0239719	Transcript DEG	transcription elongation factor SPT6 homolog	transcription elongation factor SPT6 homolog [Henckelia pumila]		sp|A8MS85|SPT61_ARATH	Transcription elongation factor SPT6 homolog	0								other_or_unresolved																	GATGATGATGAGGAGGAGGATGAAAATGGTAATGGGAGTGAGAACGATAATGGTGATGATGATGATGATGGAAGTATGGAGAACGAAGAGATAAACAATGTGAATGGGGTGGAAGATAGGTTTTTGAAGATTAACGAATTGGAGGAGTATTTGGAGGAAGATGAGTCTAGAGAGTACGGATTAAAGAAGGAGAAAAAGGTTAACAAGAGGAAGAGACGTGAAGTAATGGATTCAGATGAGGATGAAGATGAAGAAGATGAAGAAGGGCATGATGAATATGAGAAAGATGGGTTCATAGTGGATGATGTCGAGGAAGAAGATGGAGAGGAAGAAGAAGACAGAGCTGAAAGTGATGAGGAGAGGCAAAAGAAGAAGAAAAGGAAGAAAAGGGACTCTGAGAGGAACTATGTGCTTGATGAAGATGATTATGAACTCCTTCAGGAGAGCAACATCTCTGTTCCTCGCCCAAAACTTGAGAATAAGAAGTTCAAACGATTGAAAAAGGCTCGGAGGGATGTAGAAGAAGGCTCGTCTGGGTTTTCTGATGAAGAGGAGTTTGATGGAAATGGAAAAGGAGGGCGTACAGCCGAGGAGAAGCTCAAACGTAGCTTGTTTGGTGATGATGATGGACAATCGCTCGAGGACATCGATGAAAAGGATGAACAGCAGGAAGAACATGATGTAGACATAGCTGAAGAGGATGAAATGGCTGATTTTATTGTTGATGAAGAAGAAGTTGATGAACATGGAGCTCCTGTGAGGAGGAAGAAGCCCAAAAAGAGCAGGCAACGACCTGGAATTTCATCATCTGCACTCCAGGAAGCACATGAAATATTTGGAGATGTTGAAGACCTTTTGAGGATACGAAAGTTGGAAGTGAGGGACAGATATGGTGAAACTGGTGAAAGAAGCCTTGAAGATCAATTCGACCCGAGTGTACTTTCTGAGAAGTATATGACAAGAAATGATGTCCAGATTCGGAAAATAGACATTCCCGAGAGGATTCAGATAATGGAGGACAGTACTGGTCTCTCCCCAATGGATGAGATTAGTATCGAAGTGGAGAGCGAGTGGATATATAATCAGCTTGTCAGTGGTGCAGTTCCTTGTTATAAGAATGCTAATGCAACGGAAGAATTGGATGAACTCAAGAGCCATATTGCGAATTACCTAAAATTAATGCATGTTCAGAAGTTAGATGTTCCATTCATTGCTATGTACAGGAAGGAGGAGATTTTGAGCCTATTAAAGGATCCAGACGATCCTGAAGCTTATCTTCAAACTGATCCTAACCAGAAACCTCAGCTGAAACGGCACAAGGTGCTCTGGACAATCCAGGACCTGGATCAGAAGTGGCTTCTTCTTCTGAAAAGAAAGGGTACACTCCAGTCATACTACAGTAAACGTTTTGAAGACGAGACTCGAAGAGTATATGATGAGACAAAACTGAATTTATATAAACAACACTTCGAATCAATTACCATGTCACTCAAAGCTGCAAATTCAGAAAGCGAGGTTGATGACGTTGACTCAAAATTTACTTTACATTTCCCCCCAGATGAAGTTCTCTCACATTATGGTATGTATAAAAGACCAAAAAGGAAGTCACACTACAGCATTTGCAGTAAAGCTGGCCTATGGGAGGTAGCAAATAGGTTTGGTTATAGCTCTGAGCAATTTGGATTGCAGATTTCTCTGGAGAAAATGAGAATGGATGAGTTGGAGGATGTGAAGGAGGCACCAGAGGAAATGGCTTCTAATTTTGTGTGTGCGATGTTTGAGTCACCTCAAGCTGTATTGAAAGGCGCTAGGCACATGGCTGCCGTGGAGATAAGCTGTGAACCTTCTGTCCGGAAACATGTCCGCAGTATCTTTATGGATAATGCAGTGGTATCAACTAGGCCTACACCTGATGGAAATGTAGCCATTGATTCATTTCATCAGTTTTCTGGAGTGAAGTGGTTACGGGAGAAGCCACTTAGTAGATTTGAGGACGCACAGTGGCTTCTGATTCAAAAGGCTGAAGAGGATAACCTCCTGCAGGTCACCATCAAGTTACCGGAAGCAGTCCTCGATAAGTTATTAAGTGACTCAAGGGATTATTATCTGAGTGATGGTGTAAGTAAATCTGCTCAATCATGGAACGAGCAGAGGGAGCAGATACTTCACGATGCGTTTTACGATATTCTCCTGCCTGCAATGGAGAAAGAAGCAAGATCCTGGTTGACTAGTAGAGGAAAAACCTGGTTGCTTGAAGAATATGGAAAGTTATTGTGGGATAAAGTGTCTGTGGCACCATATCAGCGGAAAGAAAATGATGTCAATTCAAATGAAGAGGCTGCACCCAGGGTTTTGGCTTGCTGTTGGGGCCCTGGAAAGCCAGCTACAACTTTTGTGATGTTGGATTCATCTGGAGAAATTGTAGATGTGTTGAATGCTTCCAGCCTTAATCTTCGTGGTCAAAGTGTAAATGATCTGCAACGTAAGAAAAATGATCAGCAGCGAGTGCAGAAATTTATGATGGACCATCAACCCCATGTTGTTGTTCTGGGAGCAGCTAATTTGTCTTGTACTCGGCTGAAGGAAGATATTTATGAGATTATATTCAAAATGGTGGAAGATAATCCGAGAGATGTTGGTCACGATATGGATAATCTGAATATTTTCTATGGTGATGAATCTCTTCCACATCTATATGAAAATTCCCGCATATCTGTGGATCAGCTTCCCTCCCAGGAAGGTATTATTAGACGTGCTGTGGCACTTGGACGCTGTCTTCAGAATCCATTAGCCATGGTTGCAACATTATGCGGTCCAGGCAGGGAGATATTATCTTGGAAACTACATCCTTTGGAAATTTTTCTCACCCCTGATGAAAAGTATGGGATGATTGAACAAGTTATGGTGGATGTAACTAACCAAGTGGGTCTTGACGTTAACTTGGCTTCCAGTCACGAATGGTTGTTTGCTCCTCTGCAGTTTGTTTCTGGGCTTGGACCCAGAAAAGCAGCTTCTCTCCAAAGGTCTTTAGTAAGAGCTGGAGCCATTTTCACTAGGAAAGACCTGTTGACACAACATGGTCTTGGTAAAAAGGTTTTCATTAATGCAGTTGGATTCCTTCGAGTCCGTCGTAGCGGATTGACTTCCAGTAGTACTCAATTTATTGATTTGTTAGATGATACAAGAATTCATCCAGAATTTTACGGCCTTGCTCAAGAGCTGGCCAAAGATATATACCGGGAGGATGTCAATGATGATGTCAATGATGATGATGATATGCTGGAAATGGCCATTGAACATGTCAGAGAAAAGCCTCAGTTATTGAGGGCCGTTGATGTTCATGAATATGCTGATCAGAAAAACCGTTTGAACCGAAAAGAAACTCTCAATGATATAAGATTGGAGTTAATTGAAGGATTCCAGGATCGTCGCAGACCATATGTAGAACCAAGTCAGGATGATGAATTTTACATGATCTCAGGAGAAACTGAAGAAACTCTATCAGAAGGGAGAATCGTCCAAGCAACAGTGCGGAGGATTCAACCTCAAAGAGCTATTTGTGCCCTTGAATCTGGATTGACTGGCATGCTTAGCAAGGAAGATTTCACCGATGATTGGCGGGACATCAATGAATTATCTGATAAACTTCATGAAGGTGATATTATAACATGCAAAATCAAATCAATTCAAAAGAATCGCTATCAGGTGTTCTTAACTTGTAGAGAGAGTGAAATGAGGAACAATCGCTTCCAGAGCCATCGAAATGTGGATACTTACTATCATGAAGAACGCAGCACCACACACACTGAGCAGGAAAAAGCTCGTAAAGAAAAGGAGCTTGCGAAGAAGCATTTTAAGCCAAGGATGATTGTCCACCCTCGATTCCAAAATATTACGGCTGATGAAGCAGTAGAGTTTCTTTCAGACAAGGATCCTGGTGAAAATGTCATCCGTCCAAATGCTCGTGGTCCTTCACATTTGACTTTAACATTGAAAGTTTATGATGGGGTTTATGCAAACAAGGACATAGTTGAAGGTGGAAAGGAACACAAGGACATCACAAGCTTGCTTCGAATAGGGAAAACACTGAAAATTGGAGAGGACACCTTTGAGGATCTTGATGAGGTAATGGATCGCTATGTGGACCCATTAATAGCTCATTTGAAGGCAATGCTAAATTATCGCAAATTTAGGAAGGGCACTAAAACTGATATTGACGAGCTCCTTAGAATTGAAAAGGCCAAGAGTCCAACAAAAATTGTATATTGCCTTGGGATATCTCATGAACATCCTGGCACATTCATCCTAACTTACATCCGAGGTTCAAATCCACATCACGAATACATAGGTCTCTATCCAAAGGGATTTAAATTCCGGAAGCGTATGTTTGAGGACATAGACCGTCTTGTGGCATATTTTCAGAGACACATTGATGATCCGCACGATTCTGCGCCATCAATTCGATCTGTTGCTGCTATGGTTCCAATGAGAAGTCCTGCAACTGGTGGGTCATCTGGTTTTGGTAGTGGTTGGGGTGGTTCAGCTAAGGATGACGGGTGGAGAGGTGGCCAGTCCATGGACAGAGATAGGGCTGCTAGAACAGCAGGGAGAAGTGAATATAGAAATGGTGGTGGCCAGGAGGGTCATCCCAGTGGAGCTCCGAGACCATACAGTAATCGTGGACGTTTGCGTGACCGAGGCTCGTACAGTGATAGCAGCAGGGGAGACAGGCAGGACTCGGATCGCAGTTCACAAAGGTGGAATTCTAAAGATGGTGATGGTGATGGTGATAGTGGCGGCAGATGGTAG	DDDEEEDENGNGSENDNGDDDDDGSMENEEINNVNGVEDRFLKINELEEYLEEDESREYGLKKEKKVNKRKRREVMDSDEDEDEEDEEGHDEYEKDGFIVDDVEEEDGEEEEDRAESDEERQKKKKRKKRDSERNYVLDEDDYELLQESNISVPRPKLENKKFKRLKKARRDVEEGSSGFSDEEEFDGNGKGGRTAEEKLKRSLFGDDDGQSLEDIDEKDEQQEEHDVDIAEEDEMADFIVDEEEVDEHGAPVRRKKPKKSRQRPGISSSALQEAHEIFGDVEDLLRIRKLEVRDRYGETGERSLEDQFDPSVLSEKYMTRNDVQIRKIDIPERIQIMEDSTGLSPMDEISIEVESEWIYNQLVSGAVPCYKNANATEELDELKSHIANYLKLMHVQKLDVPFIAMYRKEEILSLLKDPDDPEAYLQTDPNQKPQLKRHKVLWTIQDLDQKWLLLLKRKGTLQSYYSKRFEDETRRVYDETKLNLYKQHFESITMSLKAANSESEVDDVDSKFTLHFPPDEVLSHYGMYKRPKRKSHYSICSKAGLWEVANRFGYSSEQFGLQISLEKMRMDELEDVKEAPEEMASNFVCAMFESPQAVLKGARHMAAVEISCEPSVRKHVRSIFMDNAVVSTRPTPDGNVAIDSFHQFSGVKWLREKPLSRFEDAQWLLIQKAEEDNLLQVTIKLPEAVLDKLLSDSRDYYLSDGVSKSAQSWNEQREQILHDAFYDILLPAMEKEARSWLTSRGKTWLLEEYGKLLWDKVSVAPYQRKENDVNSNEEAAPRVLACCWGPGKPATTFVMLDSSGEIVDVLNASSLNLRGQSVNDLQRKKNDQQRVQKFMMDHQPHVVVLGAANLSCTRLKEDIYEIIFKMVEDNPRDVGHDMDNLNIFYGDESLPHLYENSRISVDQLPSQEGIIRRAVALGRCLQNPLAMVATLCGPGREILSWKLHPLEIFLTPDEKYGMIEQVMVDVTNQVGLDVNLASSHEWLFAPLQFVSGLGPRKAASLQRSLVRAGAIFTRKDLLTQHGLGKKVFINAVGFLRVRRSGLTSSSTQFIDLLDDTRIHPEFYGLAQELAKDIYREDVNDDVNDDDDMLEMAIEHVREKPQLLRAVDVHEYADQKNRLNRKETLNDIRLELIEGFQDRRRPYVEPSQDDEFYMISGETEETLSEGRIVQATVRRIQPQRAICALESGLTGMLSKEDFTDDWRDINELSDKLHEGDIITCKIKSIQKNRYQVFLTCRESEMRNNRFQSHRNVDTYYHEERSTTHTEQEKARKEKELAKKHFKPRMIVHPRFQNITADEAVEFLSDKDPGENVIRPNARGPSHLTLTLKVYDGVYANKDIVEGGKEHKDITSLLRIGKTLKIGEDTFEDLDEVMDRYVDPLIAHLKAMLNYRKFRKGTKTDIDELLRIEKAKSPTKIVYCLGISHEHPGTFILTYIRGSNPHHEYIGLYPKGFKFRKRMFEDIDRLVAYFQRHIDDPHDSAPSIRSVAAMVPMRSPATGGSSGFGSGWGGSAKDDGWRGGQSMDRDRAARTAGRSEYRNGGGQEGHPSGAPRPYSNRGRLRDRGSYSDSSRGDRQDSDRSSQRWNSKDGDGDGDSGGRW	n.a.
Rs_178253	Rs_178253__Cluster-14775.68777;orf1	0	41.1655	-7.00009	4.26444e-06	0.00180113	Transcript DEG	mitochondrial outer membrane protein porin of 36 kDa-like	mitochondrial outer membrane protein porin of 36 kDa-like [Primulina tabacum]		sp|P42056|VDAC2_SOLTU	Mitochondrial outer membrane protein porin of 36 kDa	3.46e-166								mitochondrial																	AGAAGAGAGGAGAAAATGGTGTTTGTAAAGGGTCCAGGCCTTTACTCCGACATTGGCAAGAGAGCCAGAGATCTTCTTTACAAGGATTACCAGGGTGACCAAAAGTTTACTCTAACTACCTACACTTCAAATGGGGTGGCCATTACATCATCTGGGACGAAGAAAGGTGAGTTGTTTCTAGCTGATGTTAACACGCAGCTGAAGAACAAGAACATCACAACTGATGTGAAAGTTGACACTAATTCTAATGTTTTCACGACTATCAGTGTTGATGAACCTGCTCCTGGAGTGAAAGCTATCTTTAGCTTTGTTGCTCCCGACCAAAAATCTGGCAAGGTGGAACTTCAGTATTTGCATGAGTACGCGGGAATAAGCACCAGCCTTGGTCTCACTGCAAAGCCTTTGGTCAACTTCTCTGGTGTTGTTGGAAATCACCAGGCTGCTTTTGGGACTGATATCTCATTCGACACCGCTACTGGGAACTTTACAAAATGCAATGCTGGAGCTAGTTTCACGACTCCCGACTTAATAGCATCCTTGATAATAAATGATAAAGGTGAAACTTTCACAGCATCCTATTTCCACACTGTAAGCCCATTAACCAATACTGCAGTCGGAGCAGAATTGATCCACAGCTTTTCAAGCAATGAAAATACCCTGGCCATTGGCACTCAGCATTTACTCGATCCACTCACTTTGGTGAAAGCTCGAGTCAACAACTATGGCAAGGCAAGTGCTCTCATACAACACGAATGGCGTCCTAGATCTCTCATCACCATCTCTGGTGAAGTGGACACCCGGGCAATAGAGAAAAGCGCGAAAATTGGACTTGCTGTAGCACTTAAACCATGA	RREEKMVFVKGPGLYSDIGKRARDLLYKDYQGDQKFTLTTYTSNGVAITSSGTKKGELFLADVNTQLKNKNITTDVKVDTNSNVFTTISVDEPAPGVKAIFSFVAPDQKSGKVELQYLHEYAGISTSLGLTAKPLVNFSGVVGNHQAAFGTDISFDTATGNFTKCNAGASFTTPDLIASLIINDKGETFTASYFHTVSPLTNTAVGAELIHSFSSNENTLAIGTQHLLDPLTLVKARVNNYGKASALIQHEWRPRSLITISGEVDTRAIEKSAKIGLAVALKP	n.a.
Rs_178254	Rs_178254__Cluster-14775.68775;orf1	136.123	424.691	-1.65535	0.000451025	0.0226497	Transcript DEG	auxin-repressed 12.5 kDa protein	auxin-repressed 12.5 kDa protein [Henckelia pumila]		sp|Q05349|12KD_FRAAN	Auxin-repressed 12.5 kDa protein	1.17e-39								other_or_unresolved																	AGCTCTGCAGCAAAAATGGTGTTGCTTGATCACCTTTGGGACGATGTTGTAGCCGGGCCTCAGCCCGAACGTGGCCTCAAACATCTCAAGAAAGTCTTCACCACTAAGCCCTTGAACACCAAAGATAGTGGATCTGGAGAGGGTAGCAGCAGCAGCAACAAGTTTGCAAGATCTATGTCGATGCCTGCGAGCCCTGTGACGCCGGTGACACCAGGAACGCCGACAACTCCGTCACCGACGGCGGCGCGGAAGGATAATGTATGGCGGAGCGTTTTCCACCCCGGCAGCAATCTGGCCACCAAGAAAGTCGGGGCTAATTACTTTGACAATCCGCAGCCCAACTCACCTACTGTCTATGACTGGCTTTACAGTGGTGACACAAAGAACAAGTATCGTTAA	SSAAKMVLLDHLWDDVVAGPQPERGLKHLKKVFTTKPLNTKDSGSGEGSSSSNKFARSMSMPASPVTPVTPGTPTTPSPTAARKDNVWRSVFHPGSNLATKKVGANYFDNPQPNSPTVYDWLYSGDTKNKYR	n.a.
Rs_178299	Rs_178299__Cluster-14775.50855;orf1	0	9.63392	-4.9167	0.00124087	0.0359428	Transcript DEG	nardilysin-like	small ribosomal subunit protein eS26x-like [Henckelia pumila]		sp|Q9LYK9|RS263_ARATH	Small ribosomal subunit protein eS26x	3.06e-64								other_or_unresolved																	AAAACCGGCATTTTGCGCTGTGACCTTGCGGCTTCACTTCCAGAGATCAACAATCTATCGACAATGACATTCAAGAGAAGGAACGGAGGCCGCAACAAGCATGGCCGTGGTCATGTCAATTTCATTCGCTGCTCCAATTGTGGGAAATGCTGCCCCAAGGACAAGGCAATCAAAAGGTTTCTGGTGAGAAACATTGTCGAGCAAGCTGCTGTGAGGGATGTCCAGGAAGCCTGTGCTTTTGACATGTACACCCTTCCAAAACTGTATGTGAAGATGCAGTACTGTGTTTCATGTGCTATTCACTCCAAAGTGGTGAGGGTCCGATCTCGTACTGACAGGAGGAATCGTGAGCCACCTCAACGATTCAGACGCCCAAGGGATGATATGCCAAAGCAGCAGGGTCAAGCTCCACGCACTGGTGGAGCACCTGCTGCTGCTCGTGTTTGA	KTGILRCDLAASLPEINNLSTMTFKRRNGGRNKHGRGHVNFIRCSNCGKCCPKDKAIKRFLVRNIVEQAAVRDVQEACAFDMYTLPKLYVKMQYCVSCAIHSKVVRVRSRTDRRNREPPQRFRRPRDDMPKQQGQAPRTGGAPAAARV	n.a.
Rs_178361	Rs_178361__Cluster-14775.92131;orf1	0	13.1964	-5.32885	0.00181598	0.0438982	Transcript DEG	tetratricopeptide repeat protein 37	tetratricopeptide repeat protein SKI3 isoform X2 [Primulina huaijiensis]		sp|F4I3Z5|SKI3_ARATH	Tetratricopeptide repeat protein SKI3	0								other_or_unresolved																	ACCTTAGGTCTTGCCTACCAACGAATGGGCATGTTAACTGCTGCGCTTAAGGCATATGGTAGAGCCATTGAGTTGGAGGAATCAAGGGTGTTTTCATGGATCGAAAGTGGAAATATTTCCTTGATGCTTGGTTCTTGTAGAAAGGGAGTTGAGCAATTTAGGAATGCTTTGAGAATGTCACCTCACAACGTTTCTGCACATTTTGGGCTTTCTTCTGCGCTTCTTGGTTTGGCTAAAGAATGCACAAATTTAGGCGCTTTTAGATGGGGAGCTACACTCTTGGAGGAAGCTTCTTCTGTGGCGACCCACGGTACATCATTGGCTGGTAACATTTCGTGTTTATGGAAGGTGCATGGTGATATTCAGCTTATGTATGCAAGATGTTTCCCATGGACTGAGGAAGGCCTAGCTGATGAGACTGCTTTCAGTTCTTCTATCAGTTCCTGGAGAAGAACTTGCTTCCTTGCTGCATCACATGCTAGCCACTTCTATCAACGTGCTTTGCGTTTGACCCCCTGGCAAGCTAATATATATGCTGATGTTGCTATTGCATCAGATCTCATTTCCTCTTTGAAGGTGAACCCTAAAGAGGACCTACCTATATGGCCGTTGGCTGAAAAGATGTGCTTGGGTAGTATACTTCTTGAGGGCCACAATAAGGAATTTTGGATGGCTCTGGGGTGTTTATCAGATAATATTTTATTGAAGCAACATGCTTTCATACGTGGGTTGCAATTGGATATATCTCTAGCTGTTGCATGGGCATACATTGGGAAGCTTTATAGGCTTGAAGGTGAACTACAGTTGGCCCAACAAGCATTTGACCGCGCTAGAAGTATAGATCCCTCTCTTGCACTTCCGTGGGCAGGCATGTCGGCAGATGCTGAAGCTAGAAATCTCAATGAGAATGAAGCGTATGAATGTTGTCTACAAGCTGTGCAGATATTTCCGTTTGCAGAATTCCAAATTGGTCTTGCAAAGCTTGCCTTGTATTCTGGCCAGTTATCATCATCAGAGGTTTTTGGTGCCATCAAGCAGGCTTTGCTGCGTGCCCCTGAATACCCTGAAACTCACAATTTGAATGGTCTAGTTTGCGAATCAAGATCTGATTATGAAAATGCTATTACCTCCTACAGGCTTGCACGTTGTGCTCTAAAATCTTTTGCAACACAATCAGCAGAACCCTGTCTCAAAGATATATCCATCAATTTGGCTAGGTCACTTTGTATGGCAGGACATACTGACGACGCTGTTGCAGAGTGTGAATATTTAAGGCAAAAAGGACAGCTTAGCCATGAAGGTCTACAGATATATGCTCTATGTTTATGGAAACTTGGCAAATATGATATGGCTCTGTCCTTTACTAGAGAACTTGGTTCCCACGTCTTGTCCATGGAAAAAAATATGGCTGCTACTTCCATTAGCTTCATTCTTAGATTGCTGTATTACCTTTCAGGACAGGAATCAGCAATCACAAGCATACTGAAAATGCCCAAGGAGTGGTTTCATACTTCAAAGATTAGTTTCATAGTTTCTGCTATGCATGTGTTGGACCAAAAAGATCGACTTGAGTCTGTTGTTTCTATCAGTCGTGCTTTTGTTACGTCTGATGAAGAGATAATTGCAACGCACCTTCTAATTGCACTCGGTAAACTTGTTAAGCATCAACAGAAGGACTGCCTTGCGATTCACAAGAGTGTACAACACCTGAGAAAGGCTCTTCACATGTATCCTAACAGTAGTGTCCTAAGAAATCTTCTTAGTTATCTCTTACTGTCAAGCAAAGAATGGAGAGATCTTGGTCTTGCAACCAGATGCTCCATCATTGACATATCAGACCACCGTAAAAAAGACGAGGGCGTGAAATCAGCATGTGAGATTGCTGGTGCTGCAACAGTTGCCTGTTATGGCACAAAAAGCAGCAATGAGAATTTTGCAGCTTTTACCTGTAGACACCAACTGCCGTTTCAGTCTGGAATCATAAAGCTGCTACAAAAGTTTTTACATCAAGAGCCGTGGAACTTTAATGCCAGGTATTTGCTTACAGTAAACTATTTGCAGAAGGCCCGTGAATCAAGATTTCCTCCACATATTTGCCGTGTTCTAGTGAGGCTAACAGCTGTGGCTCTGTCTCATCAGTTGCACTTGAGTAAATATATGTGTCTCCGATATCAAAATTTCCAGCTTTTACTCTGTTCTGCTGAGTTGAATTTGCAACAAGGAAATACTGAAGAATGCGTTGAACATGCTAGAAGTGCTTTGGGTATTTCAGTTGATAATAGCTCTCTCTTTTTTGCACACTTACTATTGTGCCGTGCATATGCTGCTGAAAATGATATTATCAGCATGAGCAAAGAGTACAGACAATGCTTGGAACTTAAAACTGATTTTCATATCGGTTGGATTTGTCTGAAGTTTATTGAATCTAGATATAAGCTGCAAAACGATCTTGGCGTACCGCAGTTTAGCTTTGAGGATTGCTTCAAAGATTTGGAGCTTTCATGGAATATTTGGAAGGGTATATTTAATATGGTGGAGGGTTTGTCTGCAATTTGGTTTGGTGATTTTGTTGGTGCAGAAGAATTTCTTGCACAAGCTTGCGATGTAGCAGAGAGCGAGGCATCTCTCTTTCTTTGTCACGGTGCCATCTGCTTGGAGCTCGCCAGACAGAAGTTTGAGGCACATTACATATCACGTGCCATAAGAAGTCTCAGAAAAGCAAAAGAAATTTCTCCAGGCCCCTTGCCTATCATCTCACTTTTGCTTGCACAAGCGGAAGCAAGCCTTGGTTCCAAAGCAAAATGGGAAAACAGCCTTCATGATGAATGGCTCTCTTGGCCTACAGAAATGAGGCCAGCTGAGCTCTTATTTCAAATGCATTTGCTTTCTAGACAGCTGAAAGATGGTTCCAGGTCGTCATCGATTCGGGATTCCAGTGGGAGTTCGCTTAAATGGATGCTAAGAGCTATCCACATGAATCCCTCATGTTTGAGATATTGGAAACTTTTGCAAAAAGAATATGTACATTGA	TLGLAYQRMGMLTAALKAYGRAIELEESRVFSWIESGNISLMLGSCRKGVEQFRNALRMSPHNVSAHFGLSSALLGLAKECTNLGAFRWGATLLEEASSVATHGTSLAGNISCLWKVHGDIQLMYARCFPWTEEGLADETAFSSSISSWRRTCFLAASHASHFYQRALRLTPWQANIYADVAIASDLISSLKVNPKEDLPIWPLAEKMCLGSILLEGHNKEFWMALGCLSDNILLKQHAFIRGLQLDISLAVAWAYIGKLYRLEGELQLAQQAFDRARSIDPSLALPWAGMSADAEARNLNENEAYECCLQAVQIFPFAEFQIGLAKLALYSGQLSSSEVFGAIKQALLRAPEYPETHNLNGLVCESRSDYENAITSYRLARCALKSFATQSAEPCLKDISINLARSLCMAGHTDDAVAECEYLRQKGQLSHEGLQIYALCLWKLGKYDMALSFTRELGSHVLSMEKNMAATSISFILRLLYYLSGQESAITSILKMPKEWFHTSKISFIVSAMHVLDQKDRLESVVSISRAFVTSDEEIIATHLLIALGKLVKHQQKDCLAIHKSVQHLRKALHMYPNSSVLRNLLSYLLLSSKEWRDLGLATRCSIIDISDHRKKDEGVKSACEIAGAATVACYGTKSSNENFAAFTCRHQLPFQSGIIKLLQKFLHQEPWNFNARYLLTVNYLQKARESRFPPHICRVLVRLTAVALSHQLHLSKYMCLRYQNFQLLLCSAELNLQQGNTEECVEHARSALGISVDNSSLFFAHLLLCRAYAAENDIISMSKEYRQCLELKTDFHIGWICLKFIESRYKLQNDLGVPQFSFEDCFKDLELSWNIWKGIFNMVEGLSAIWFGDFVGAEEFLAQACDVAESEASLFLCHGAICLELARQKFEAHYISRAIRSLRKAKEISPGPLPIISLLLAQAEASLGSKAKWENSLHDEWLSWPTEMRPAELLFQMHLLSRQLKDGSRSSSIRDSSGSSLKWMLRAIHMNPSCLRYWKLLQKEYVH	n.a.
Rs_178374	Rs_178374__Cluster-14775.43571;orf1	0	43.3011	-7.07138	2.97384e-05	0.00539644	Transcript DEG	MATE56	protein DETOXIFICATION 29-like [Primulina tabacum]		sp|Q9LPV4|DTX31_ARATH	Protein DETOXIFICATION 31	7.67e-227								other_or_unresolved																	GAACGGAGGAAACAACCCAATATGAAGCAGCCACTTCTTTCTCCGACGGAAGAAGATGAGAACGAAGCACTTCCGGTGCTTTCATCATACCCATTATCGAATCATTCATTCGCTTCTTCCTTCGTAGCAGACGGCGACGACATAGCTCCGATCGCCGGGATCCACCAGTTCTTTGATGCGTTCCGTACGGAGTCGAGGAAGCTTTGGTATCTGGCTGGTCCGGCTATATTCACCTGCCTTTGCCAGTACTCGCTCGGCGCCATCACGCAAACGTTTGCCGGACATGTGGGCACACTCGAACTCGCCGCCTTCACCATCGAGAACTCGGTTATCGCTGGTCTATCTTTCGGGGTCATGTTGGGAATGGGAAGCGCGTTGGAAACGCTATGCGGGCAGGCGTACGGCGCAGGGAAAATCGAGATGCTGGGCGTGTACATGCAGAGATCGTGGGTCATCCTCCTCTCCACAGCCTTTATCCTGATGTTTCTCTACATTTTCGCAACACCATTCCTTCTACTAATCGGCCAAAAGGAAAGTATATCAATCTATGCCGGGAGGTACGCCCTGTGGATGATCCCTCAGCTGTACGCGTACGCGATGAATTTCCCGATCGCAAAGTTCTTGCAGTCGCAGAGCAAGATGATGGCTATGGCTTGGATTTCAGCGGTGGCGTTGGTTCTGCACATATTTTTCAGTTGGCTGTTGATGCTGAAACTGGGCTGGGGGATGGGCGGCGGCGCCGTGGTACTGAACGCGTCGTGGTGGTTCATAGTGGTGGCTCAGCTGGTTTACATATTCTCCGGGAATTGCGGCAGGGCTTGGTCGGGATTCTCGTGGAAGGCGTTTCGTAATCTGTGGGGATTTGTGAGATTGTCTCTCGCGTCGGCCGTTATGTTGTGCTTAGAGACGTGGTACTTTATGGCGTTGGTACTCTTTGCTGGATACTTAGAGAACGCAGAAGTGGCTGTCGATGCTCTGTCAATATGCACAAACATAGTGGGGTGGACTGCCATGGTAGCCATTGGCTTCAATGCAGCAATAAGTGTAAGGGTGTCGAATGAATTGGGTGCTGCGCATCCAAGAACGGCGAAATTTTCGGTGGTGGTGGTGGTGATATCGTCGTTCTTGCTCGGCCTTATCGTCTCTGCGTTCATCCTCATCTTCCGAAACCAGTACCCTTCCTTATTTTCAGACAGTGAAGCTGTCAAACAAGTTGTGATTTACCTCACACCATTGCTTGCATTCAGCATTGTAGTCAACGATGTTCAGCCTGCTCTCTCAGGAGTGGCTATTGGGGCTGGATGGCAAGCATTGGTTGCCTATGTTAATATTGCATGCTACTATCTCTTTGGTATTCCTTTAGGTCTAATATTAGGGTATCTACTAAACATGGGAGTTCAAGGTATATGGTATGGAATGGTAGCAGGAACAGTTGTGCAAACACTCATACTCTTTTTCATTGTTTACAGAACAAATTGGAATAAAGAGGCATCTGTTGCTGCTCAAAGGATCAAGACATGGGAAGGGGAATCAGATACTAAAGGAAACCATGTCTAA	ERRKQPNMKQPLLSPTEEDENEALPVLSSYPLSNHSFASSFVADGDDIAPIAGIHQFFDAFRTESRKLWYLAGPAIFTCLCQYSLGAITQTFAGHVGTLELAAFTIENSVIAGLSFGVMLGMGSALETLCGQAYGAGKIEMLGVYMQRSWVILLSTAFILMFLYIFATPFLLLIGQKESISIYAGRYALWMIPQLYAYAMNFPIAKFLQSQSKMMAMAWISAVALVLHIFFSWLLMLKLGWGMGGGAVVLNASWWFIVVAQLVYIFSGNCGRAWSGFSWKAFRNLWGFVRLSLASAVMLCLETWYFMALVLFAGYLENAEVAVDALSICTNIVGWTAMVAIGFNAAISVRVSNELGAAHPRTAKFSVVVVVISSFLLGLIVSAFILIFRNQYPSLFSDSEAVKQVVIYLTPLLAFSIVVNDVQPALSGVAIGAGWQALVAYVNIACYYLFGIPLGLILGYLLNMGVQGIWYGMVAGTVVQTLILFFIVYRTNWNKEASVAAQRIKTWEGESDTKGNHV	n.a.
Rs_178422	Rs_178422__Cluster-14775.46164;orf1	0	10.4089	-5.03157	0.00144706	0.0387975	Transcript DEG	myb family transcription factor apl	protein PHR1-LIKE 2-like isoform X1 [Henckelia pumila]		sp|E5L8F7|IPN2_LOTJA	Myb family transcription factor IPN2	1.23e-126								other_or_unresolved																	TTAGCTGAAGAATCTAAAGCAATCGAAGATCTCTTCACTTGGTGGATCGAGACGCTTCGCTCTTCTGAATTATTCTTCCTAAACCATCATACCCTCATGTTTCCGAGACTGATTCAATCCCATGAATCCATTTTTAACCCGGAAAGTATTCAGGGTTTAAGCACTAGGGAATACGGTCAAAGGGACCCGTGTCTAGTCCTCACCTCCGATCAGAAGCCACGCCTTCGATGGACTGCTGACCTCCACGAACGCTTCGTTGATGCCGTTACGCATCTTGGTGGCCCCACCAAAGCTACCCCGAAGGCTCTAAAGCATGCGATGGGTGTTAAGGGACTAACTCTATTCCAGCTGAAGAGTCATCTCCAGAAATACAGACTAGGCAAGCAGTCGGGGAAAGATCTTGGTGAGGCCTCAAAACATGGTTCCTACGTATTGGATAGCCCACATGCCAGCAAGTCTCATCAAAATTTGCAATCTGCTGACATTGAGGAGGATTATCAAGCTAAGGAGGCATTGAGAGCTCAATTGGAAATTCAAAGCAAACTACACTTGCAAGTTGAAGTGGAAAAACACATGCAGATTCGTCAAGATGCCGAGACGTCGTATATGGCTATGCTAGAACAAGCCTGCAAAATATTAGCTGATCAAGTTATTGGAACTGCTGTTATAAACCATGATGGTTACGGATTTCAAGGGAATGAAGCGAAGAAACCACTCGAATCGCATCCAACACAATCTGCTGATGATTTTGGAAGCCACAGCCCTGAAAGGACATCTCCTGGGCTCCATGGTCAGTGTGCTAAGGTTGTGTGCTAA	LAEESKAIEDLFTWWIETLRSSELFFLNHHTLMFPRLIQSHESIFNPESIQGLSTREYGQRDPCLVLTSDQKPRLRWTADLHERFVDAVTHLGGPTKATPKALKHAMGVKGLTLFQLKSHLQKYRLGKQSGKDLGEASKHGSYVLDSPHASKSHQNLQSADIEEDYQAKEALRAQLEIQSKLHLQVEVEKHMQIRQDAETSYMAMLEQACKILADQVIGTAVINHDGYGFQGNEAKKPLESHPTQSADDFGSHSPERTSPGLHGQCAKVVC	n.a.
Rs_178589	Rs_178589__Cluster-14775.26861;orf1	0	12.1481	-5.26488	0.000757637	0.0283198	Transcript DEG	Mitochondrial transcription termination factor | mTERF	transcription termination factor MTERF15, mitochondrial isoform X1 [Primulina tabacum]				3.02e-207								mitochondrial																	TTAAAAACCTCAAAAGGGTTGGTTTGCGAGCTTCTGCAAATGGGTGCTGCCCTTTTTTCTCAACGCTGGCGCTACAGCAGTACCCATTCTCTCCATGCTGGCCTCAATCAACTTTGGAAGATTGATGCTACAGTCTCCCAAAATGTTACATCATCCCGTTTCAGCACATCTCCTTACAATATTAACCATCGTCTATTATGTACCTCATCTTTTGATTCGTCTGAAGCATTAGGTGAAGGCGTAGAATTGGCAGGTATCAGTGTCAAAATTAAAGACTCTGCTGAGATACTGGGAGAATGGGGTTGTGGTAAGAATGATGTATCCAAGATTTTTGAACGACGTCCATCATTACGTAAAACAGATCCCAAAATACTTCAGTCCAAGCTTGAAATATTATCTAACCTCGGTATCACATCTTCTGACCTCGTAAAAATGGTTCATTGCCGGCCTCGCTTTCTCAACTGCAGAATCAACTTATTTTTAAATGAACGTCTTGAATATTTTGAGTCCTTCTTCGGCTCTAGGCAGGACCTGGCCAAGGCTATTGTGCGGAATCCTTCTTTGCTTACCTACGACTTCAACAACAAAATCAAGCCGGTTATTTCCATGTATGAATCACTGGGAGTTAGCAACAGGGACTTGATTCTTTTACTTCTGTCGCGTCCCACCTTAATTCCTCGGACTAATCTAAATGATGAGAAGATGGATTACATCCGTAGAACTGGTGTGTCAAAGGAATCAAGAATGTACAAGCATGTGGTTTCCCTCTTTGCCATATCCCGCATAGCTACCATTCGGGAAAAGGTGGTAAATTTCGAGAAATATGGGTTTTCAGAGGATGAGATTTTTAGTCTCATAGGCCGTTCTCCACTCGTGTTGACGCTATCCATTGATAAAGTTCAGAGGAACATGACTTTTATACTAGGCACGATGAAACTATCAGCCAATGTGGTACTTTCCAACCCATTCCTTCTATACTTCAATTTGGAGAATGTATTAAAGCCACGTTATCTGTTAGCTTGTAAGATAGAGGATATGGGAGTCGAACCTGGAATTAAGGGGCCTGCAATGCTACGAGCATTGAGGATGGCTGATAAGCGTTTTGTCTCCGCATTTATTACTTGTCACTCTGGCGATGTAGCCAACGAACTATTGACACTTTACAACAATGCTAAATGTGTCAGGAGATTAGCGGAGTCCTCAAAGAAGAACTCGAACAAAGGATTTCCTTTCTGA	LKTSKGLVCELLQMGAALFSQRWRYSSTHSLHAGLNQLWKIDATVSQNVTSSRFSTSPYNINHRLLCTSSFDSSEALGEGVELAGISVKIKDSAEILGEWGCGKNDVSKIFERRPSLRKTDPKILQSKLEILSNLGITSSDLVKMVHCRPRFLNCRINLFLNERLEYFESFFGSRQDLAKAIVRNPSLLTYDFNNKIKPVISMYESLGVSNRDLILLLLSRPTLIPRTNLNDEKMDYIRRTGVSKESRMYKHVVSLFAISRIATIREKVVNFEKYGFSEDEIFSLIGRSPLVLTLSIDKVQRNMTFILGTMKLSANVVLSNPFLLYFNLENVLKPRYLLACKIEDMGVEPGIKGPAMLRALRMADKRFVSAFITCHSGDVANELLTLYNNAKCVRRLAESSKKNSNKGFPF	n.a.
Rs_178657	Rs_178657__Cluster-14775.93149;orf1	0	18.5989	-5.85774	0.000286143	0.0178652	Transcript DEG	PREDICTED: serine carboxypeptidase-like 34	serine carboxypeptidase-like 34 [Primulina tabacum]		sp|Q0WPR4|SCP34_ARATH	Serine carboxypeptidase-like 34	1.66e-232								other_or_unresolved																	TCGAGCATGTATAGTAGAAGCAAGCATGATTATGTTGTTAATAATACGTTAATGGTGTTGCTGGTTTTGGGATGTGTGGTGGTACTGGCGGCGGCAGGAATTGAACCGACAGCTAGTGGCGGCGACGGGGCGGAAAAAGAAGCCGACCGAGTGGTAGAACTGCCTGGTCAGCCAGCGGTGAGTTTCAAGCAATATTCTGGATATGTGAACGTGAACCAATCTCATGGTAGGGCGTTGTTTTACTGGTTCTTTGAGGCCACAAAGCTTCCTCAGAAGAAACCTCTGCTCTTGTGGCTCAATGGAGGTCCTGGATGTTCATCAATAGGCTATGGTGCGTTAGAGGAGTTGGGGCCTTTCCATTCACAGAAAGGCCAACCAGAGCTCAAATTCAACAATTATACATGGAATAAAGCTGCCAACTTATTGTTTGTCGAAACCCCTGTTGGTGTCGGATTCTCATACACAAACACCTCAACTGATATTAAACAGCTGGGTGACAACATCACAGCCCTGGATTCATACATGTTCTTGGTCAATTGGTTCAGAAGATTCCCACAATACAAGTATCACGACTTTTACATATCTGGGGAGAGTTATGCAGGACACTACGCCCCCCAGCTTGCAGAGGTTATCCTCGACAGAAACAAAAATTTGGGCAAGAATGACGACTCATACATTAATCTAAAAGGAGTTATGATAGGGAATCCGGTATTGGATGATGAAACAGACCAAAAGGGAATGATAGATTATGCATGGCACCATGCTGTAATATCCGACGATTTATACCACCAAATCAACGTCAAATGCAACTTTACTCTAAAGAATGTGTCGGACGATTGCAATCACGCCATCGATAAGTACTTCGAGGTGTATAAAATCATAGACATGTACAGTTTGTACACTCCAAAATGTGTCCATTCCAATTCCACTACTGCTAGTAGACCAGCTCTACCATTTGGTCCTCGCCTCATATCAACTTCTAATAATCATGGGAGGAGATTACTATCCGCAGGTTATGATCCATGTGACTCAGATTATACTGAGTCATATCTAAATAAGGCCGATGTTCAGAAAGCCCTTCATGCCAATATTACTAATATTCCTTATGCATGGACTCATTGTAGCGACAACATCACGGTTTGGAACGATGCTCCGTTTTCCATACTCCCTATCCTTCGTAAACTGGTCGATGCTAGTTTACGAGTTTGGGTATACAGTGGAGATACTGATGGAAGAATTCCAGTGACATCAACAAGATACACACTAAGGAAGTTGGGATTGGAAATCATTCGGGATTGGTCTCCTTGGTATACTGACAATCACCAGGTTGGAGGGTGGACTGTGGAGTACAAAGGCTTGATGTTTGTCACAGTTAGAGGAGCAGGGCACCAGATTCCCTCGTTTAAGCCTAAGCAATCTCTTCAAATGCTCAAGCATTTCTTGGATGGCCAACCACTCCCACCAGTACCATTTTAA	SSMYSRSKHDYVVNNTLMVLLVLGCVVVLAAAGIEPTASGGDGAEKEADRVVELPGQPAVSFKQYSGYVNVNQSHGRALFYWFFEATKLPQKKPLLLWLNGGPGCSSIGYGALEELGPFHSQKGQPELKFNNYTWNKAANLLFVETPVGVGFSYTNTSTDIKQLGDNITALDSYMFLVNWFRRFPQYKYHDFYISGESYAGHYAPQLAEVILDRNKNLGKNDDSYINLKGVMIGNPVLDDETDQKGMIDYAWHHAVISDDLYHQINVKCNFTLKNVSDDCNHAIDKYFEVYKIIDMYSLYTPKCVHSNSTTASRPALPFGPRLISTSNNHGRRLLSAGYDPCDSDYTESYLNKADVQKALHANITNIPYAWTHCSDNITVWNDAPFSILPILRKLVDASLRVWVYSGDTDGRIPVTSTRYTLRKLGLEIIRDWSPWYTDNHQVGGWTVEYKGLMFVTVRGAGHQIPSFKPKQSLQMLKHFLDGQPLPPVPF	n.a.
Rs_17888	Rs_17888__TRINITY_DN66666_c0_g2_i2	6.62375	51.6706	-3.39796	6.88693e-05	0.00843211	Transcript DEG	putative quinone oxidoreductase-like;	putative quinone oxidoreductase-like [Dorcoceras hygrometricum]		sp|Q9ZUC1|AOR_ARATH	NADPH-dependent alkenal/one oxidoreductase, chloroplastic	7.79e-226	PF08240;PF13602;		response to cold [GO:0009409]	2-alkenal reductase (NADPH) activity [GO:0035798]; enone reductase activity [GO:0035671]; zinc ion binding [GO:0008270]	apoplast [GO:0048046]; chloroplast [GO:0009507]; chloroplast envelope [GO:0009941]; chloroplast stroma [GO:0009570]; nucleus [GO:0005634]; stromule [GO:0010319]; thylakoid [GO:0009579]		ath:AT1G23740;	other_or_unresolved	Q9ZUC1	AOR_ARATH	reviewed	AOR At1g23740 F5O8.29	Arabidopsis thaliana (Mouse-ear cress)	1.3.1.-	FUNCTION: Reduces the double bond in short-chain unsaturated carbonyls (PubMed:21169366). Acts preferentially on alpha,beta-unsaturated ketones rather on alpha,beta-unsaturated aldehydes (PubMed:21169366). Has no activity with (E)-2-hexenal and (E)-2-pentenal (PubMed:21169366). Contributes to detoxify stromal reactive carbonyls produced under oxidative stress (PubMed:22575657). {ECO:0000269|PubMed:21169366, ECO:0000269|PubMed:22575657}.			SUBCELLULAR LOCATION: Plastid, chloroplast {ECO:0000305|PubMed:21169366}.	Zinc-containing alcohol dehydrogenase family, Quinone oxidoreductase subfamily	IPR013154;IPR044626;IPR020843;IPR011032;IPR036291;IPR002364;		NP_173786.1;	AC005990;CP002684;AF411799;AY094032;	Chloroplast;NAD;Oxidoreductase;Plastid;Reference proteome;Transit peptide	CTCGCAACTTTCTAGAAACTCGTTTTCCCGCAGGATCTTCACTCGATCACCTACCACAGTCTCCCCAAATCCCTTCCTTTGTTTTCAAAGCACAAGTGAGAAACCTCTCCGTCACTGCAATCACAGCATCTAAAATGGTGAAAGCCATAAGGGTTCATGAGTTAGGTGGCCCTGAGGTCCTGAAATGGGAAGACGTGGAAATAGGTGAACCGAAGAATGGAGAAATTAAAGTGAAAAATAAGGCCATTGGAGTTAACTTCATTGATGTTTATTATCGGACAGGGGTTTACAAGGCCTCGGCGTTACCCTTCACCCCAGGTGTGGAAGGTGTCGGCATTGTAACCGCTGTTGGACCTGGACTTACTGGTAGAAAAATTGGAGATCTTGTCGCTTATGCCGGTGGTCCAATGGGTTCTTATGCAGAGGAACAGATTCTTCCCGCGGACAAAGTGGTTCCGGTGCCTCCTTCTATTGATCCTGCCACAGCAGCTTCCATCATGCTCAAGGGCACGACTGCTCAGTTTCTTGTCCGCCGATGCTTCAAAGTTGAACCGGGACACACAGTCCTCGTTCATGCAGCTGCGGGCGGAGTGGGGTCTCTGTTGTGCCAATGGGCCAATGCCTGTGGCGCCACAGTAATTGGAGCCGTCTCAACTAACGAGAAGGCAGCTCAAGCAAAAGAAGATGGGTGTCACCATACCATAGTGTACAAGGAAGAAGATTTTGTTACCCGTGTCCAAGAGATTACATCTGGGAAGGGAGTTGAGGTTGTCTATGATTCTGTTGGAAAAGACACTTTTGAGGGCTCGTTGGCATGCTTGAAATTAGCCGGATACATGGTTAGCTTTGGGCAGGCATCAGGCACCCCAGATCCAGTGCCTTTGTCGGCTCTTGCAGCTAAATCTCTTTTCTTGACAAGGCCTACACTGATGCATTACAATGCTACTCGAGACCAACTGCTCGAAGCTGCTGGAGAAGTCTTTGCCAATGTTGTATCAGGCGTGCTGCGTGTTCGTATAAACCATACTTACCCTTTATCCCAGGCAGCACAAGCACATTCTGATCTTGAGAACCGAAAAACTACAGGTTCTGTCGTGCTTATACCCGATGGATGTTGATGGACATCGATCGACTCACGAGTAATGTATAACTTTAATGTGTTTAGTACTGCTTGTTACCTGAGATTTGAGTCTATAACTGAATATCATGAATGTGTTAGCCGTTTGTTTTTGTGCAC	RNFLETRFPAGSSLDHLPQSPQIPSFVFKAQVRNLSVTAITASKMVKAIRVHELGGPEVLKWEDVEIGEPKNGEIKVKNKAIGVNFIDVYYRTGVYKASALPFTPGVEGVGIVTAVGPGLTGRKIGDLVAYAGGPMGSYAEEQILPADKVVPVPPSIDPATAASIMLKGTTAQFLVRRCFKVEPGHTVLVHAAAGGVGSLLCQWANACGATVIGAVSTNEKAAQAKEDGCHHTIVYKEEDFVTRVQEITSGKGVEVVYDSVGKDTFEGSLACLKLAGYMVSFGQASGTPDPVPLSALAAKSLFLTRPTLMHYNATRDQLLEAAGEVFANVVSGVLRVRINHTYPLSQAAQAHSDLENRKTTGSVVLIPDGC	n.a.
Rs_17889	Rs_17889__TRINITY_DN66666_c0_g2_i3	7.22895	62.4678	-3.02295	4.45502e-05	0.00666682	Transcript DEG	putative quinone oxidoreductase-like;	putative quinone oxidoreductase-like [Dorcoceras hygrometricum]		sp|Q9ZUC1|AOR_ARATH	NADPH-dependent alkenal/one oxidoreductase, chloroplastic	3.69e-224	PF08240;PF13602;		response to cold [GO:0009409]	2-alkenal reductase (NADPH) activity [GO:0035798]; enone reductase activity [GO:0035671]; zinc ion binding [GO:0008270]	apoplast [GO:0048046]; chloroplast [GO:0009507]; chloroplast envelope [GO:0009941]; chloroplast stroma [GO:0009570]; nucleus [GO:0005634]; stromule [GO:0010319]; thylakoid [GO:0009579]		ath:AT1G23740;	other_or_unresolved	Q9ZUC1	AOR_ARATH	reviewed	AOR At1g23740 F5O8.29	Arabidopsis thaliana (Mouse-ear cress)	1.3.1.-	FUNCTION: Reduces the double bond in short-chain unsaturated carbonyls (PubMed:21169366). Acts preferentially on alpha,beta-unsaturated ketones rather on alpha,beta-unsaturated aldehydes (PubMed:21169366). Has no activity with (E)-2-hexenal and (E)-2-pentenal (PubMed:21169366). Contributes to detoxify stromal reactive carbonyls produced under oxidative stress (PubMed:22575657). {ECO:0000269|PubMed:21169366, ECO:0000269|PubMed:22575657}.			SUBCELLULAR LOCATION: Plastid, chloroplast {ECO:0000305|PubMed:21169366}.	Zinc-containing alcohol dehydrogenase family, Quinone oxidoreductase subfamily	IPR013154;IPR044626;IPR020843;IPR011032;IPR036291;IPR002364;		NP_173786.1;	AC005990;CP002684;AF411799;AY094032;	Chloroplast;NAD;Oxidoreductase;Plastid;Reference proteome;Transit peptide	CTCGCAACTTTCTAGAAACTCGTTTTCCCGCAGGATCTTCACTCGATCACCTACCACAGTCTCCCCAAATCCCTTCCTTTGTTTTCAAAGCACAAGTGAGAAACCTCTCCGTCACTGCAATCACAGCATCTAAAATGGTGAAAGCCATAAGGGTTCATGAGTTAGGTGGCCCTGAGGTCCTGAAATGGGAAGACGTGGAAATAGGTGAACCGAAGAATGGAGAAATTAAAGTGAAAAATAAGGCCATTGGAGTTAACTTCATTGATGTTTATTATCGGACAGGGGTTTACAAGGCCTCGGTGTTACCCTTCACCCCAGGTGTGGAAGGTGTCGGCATTGTAACTGCTGTTGGACCTGGACTTACTGGTAGAAAAGTTGGAGATCTTGTCGCTTATGCCGGTGGTCCAATGGGTTCTTATGCAGAGGAACAGATTCTTCCTGCGGACAAAGTGGTTCCTGTGCCTCCTTCTATTGATCCTGCCACAGCAGCTTCCATCATGCTCAAGGGCATGACTGCTCAATTTCTTGTCCGCCGATGCTTCAAAGTTGAACCGGGACATACAGTCCTCGTTCATGCAGCCGCAGGCGGAGTGGGGTCTCTGTTGTGCCAATGGGCCAATGCCTGTGGCGCCACAGTAATTGGAGCTGTCTCAACTAAAGAGAAGGCAGCTCAAGCAAAAGAAGATGGGTGTCACCATACCATATTGTACAAGGAAGAAGATTTTGTTACCCGTGTCCAAGAGATTACATCTGGGAAGGGAGTTGAGGTTGTCTATGATTCTGTTGGAAAAGACACTTTTGAGGGCTCGTTGGCATGCTTGAAATTAGCTGGATACATGGTGAGCTTTGGGCAGGCATCAGGCATCCCAGATCCAGTGCCTTTGTCGGCTCTTGCAGCTAAATCTCTTTTCTTGACAAGGCCTAAGCTGATGCATTACAATGATACTCGAGACCAACTGCTCGAAGCTGCTGGAGAAGTGTTTGCCAATGTTGTATCAGGCGTACTACGTGTTCGTATAAATCATACTTACCCTTTATCCAAGGCAGCACAAGCACATTCTGATCTTGAGAACCGAAAAACTACAGGTTCTGTCGTGCTTATACCCGATGGATGTTGAGTGGACATCGATCCAGTCACGAGTAATGTATAACTTTAATGTGTTTAGTACTGCTTGTTACCTGAGATTTGAGTCTATAACTGAATATCATGAATGTGTTAGCCGTTTGTTTTTGTGCAC	RNFLETRFPAGSSLDHLPQSPQIPSFVFKAQVRNLSVTAITASKMVKAIRVHELGGPEVLKWEDVEIGEPKNGEIKVKNKAIGVNFIDVYYRTGVYKASVLPFTPGVEGVGIVTAVGPGLTGRKVGDLVAYAGGPMGSYAEEQILPADKVVPVPPSIDPATAASIMLKGMTAQFLVRRCFKVEPGHTVLVHAAAGGVGSLLCQWANACGATVIGAVSTKEKAAQAKEDGCHHTILYKEEDFVTRVQEITSGKGVEVVYDSVGKDTFEGSLACLKLAGYMVSFGQASGIPDPVPLSALAAKSLFLTRPKLMHYNDTRDQLLEAAGEVFANVVSGVLRVRINHTYPLSKAAQAHSDLENRKTTGSVVLIPDGC	n.a.
Rs_179109	Rs_179109__Cluster-14775.60629;orf1	1.14486	20.6453	-3.73275	0.00154347	0.0401208	Transcript DEG	embryo-specific protein ATS3B	embryo-specific protein ATS3B-like [Primulina tabacum]		sp|Q6NPM5|ATS3B_ARATH	Embryo-specific protein ATS3B	4.63e-53								other_or_unresolved																	AACAGAATCAAGAATTTATGCTCGATGAAAATGTCCAAATCAGTGTGTTTTCTGCTCATTTTCTCATTTTTAGTCAGTGTTTCTCGATCTAGGTCAATACTTGGACGCCCGCAGCCTCTCAATTCCCTCAAAATCAACACCACCCAGAGTCAAAGAAGCTGTTCGTTTACGGTGAGCATAAGGACAAGTTGTTACTCCACTCGATACACATGGGACCATATCAGTCTTGTCTTTGGTGATGCTTACGGAAATCAGGTTTACGCACCGAGACTGGATGATCCGTATTCAAGGACGTTTGAGCGATGTTCGACAGATACTTTTCGGATATACGGTCCCTGTACATACCAGATATGCTACTTGTACCTCTACCGAAGTGGCTACTATGGATGGATCCCATATGATGTAACAGTCTACGGATATTACACAAGTCCCGTGTCTTTCTACTACAATGTGATGATACCTAGTGGTATATGGTATGGATTTAATTATTGTTATGGTACCACTGCATCCTCTTTGGTTGTGAAGGAAGCATAA	NRIKNLCSMKMSKSVCFLLIFSFLVSVSRSRSILGRPQPLNSLKINTTQSQRSCSFTVSIRTSCYSTRYTWDHISLVFGDAYGNQVYAPRLDDPYSRTFERCSTDTFRIYGPCTYQICYLYLYRSGYYGWIPYDVTVYGYYTSPVSFYYNVMIPSGIWYGFNYCYGTTASSLVVKEA	n.a.
Rs_179241	Rs_179241__Cluster-14775.61328;orf1	0	16.5125	-5.7025	0.00021423	0.0151898	Transcript DEG	polyadenylate-binding protein-interacting protein 2-like	protein EARLY RESPONSIVE TO DEHYDRATION 15-like [Primulina tabacum]		sp|I1JIC4|ERD15_SOYBN	Protein EARLY RESPONSIVE TO DEHYDRATION 15	3.96e-42								other_or_unresolved																	AATCGCAGTTCTAGAGACTTCAGATCGAAGATGGCGACGTCAGCACTGAACCCTAACGCGCCGATATTCGTACCATCAGCGTACCGCCAAGTGGAGGATTTCTCGGATGAATGGTGGGATCTCGTTCAATCTTCCCCTTGGTTCCGTGACTACTGGCTGCGGGAATGCTTCTCCGATCCTCAACTCGACTCTCCATCTATCCAGATTCTCGATTTTACTCTCCCAGAAGAGATCAACAACAAAAGCCCCATCAATGACGCTGCTTCCAAAGATGCGGGTCTGGATCTGGTTTCTATGGGGTGGTTGAAGTGGAGGAAGCCGCATGGAGGAGCGGAGTCCCCGAGGTATCGTGAGAAGGCGCCGAGGACTGTGAAGGTGAAGCTGAATCCGAGGCCGATTCAGCAGCCGAGGTAA	NRSSRDFRSKMATSALNPNAPIFVPSAYRQVEDFSDEWWDLVQSSPWFRDYWLRECFSDPQLDSPSIQILDFTLPEEINNKSPINDAASKDAGLDLVSMGWLKWRKPHGGAESPRYREKAPRTVKVKLNPRPIQQPR	n.a.
Rs_179400	Rs_179400__Cluster-14775.68185;orf1	16.535	88.7901	-2.41947	0.00148816	0.0393271	Transcript DEG	subtilisin-like protease SBT1.4	subtilisin-like protease SBT1.4 [Henckelia pumila]		sp|Q9LVJ1|SBT14_ARATH	Subtilisin-like protease SBT1.4	0								other_or_unresolved																	GTCATGTCGCATTTTCACGGTGTTCTCTCGGTTGTCCCCGACGGCGCCCGTCACCTCCACACCACCCATACTCCACGCTTCCTCGGTTTAGAGGATTCGTTTGGCCTGTGGCCTAACTCCGATTACGCGGATGACGTCATCGTCGGAGTTCTCGATACCGGGATCTGGCCGGAGAGGTCGAGCTTCTCCGATGTAGGGTTATCCCCTGTACCTTCGTCGTGGAAGGGATCTTGCCATGATTCCCCTGATTTCCCTTCCACGTTGTGTAACAAGAAAATCATCGGCGCCAGGGCTTTTTATCTAGGGCACGAATCTGCGCGAGGTGTAACGGTGAGGGAAACGGATGCATCGTACTACTCTCCAAGAGATACGGAAGGCCACGGGACCCATACAGCGTCGACCGCAGCTGGATCGAGAGTGGGCAACGCTAGTCTGTTTGGATATGCATTGGGGGAAGCTAGAGGGATGGCCGTGAAAGCGAGGATCGCGGTGTATAAGATCTGCTGGTCTGAAGGGTGTTACGATTCGGATATATTAGCAGCGATGGAACGAGCAATTGAAGATGGGGTCCATATAATTTCCCTTTCTGTTGGTGCTAGTGGTTACCCCCCGCCGTATGCTTTCGATTCAATTGCAATCGGGGCCTTTGGCGCCGTTGAGCATGGGATTGTGGTGTCATGCTCTGCAGGGAACTCTGGGCCGGACTCGTACTCGACGGTGAATGTTGCTCCATGGATTTTGACCGTCGGAGCTTCAACATTAGATCGGGAGTTCCCTGCTGATGTGACTCTGGGAGATGGAAGGATATACGGCGGTGTATCCCTTTACTCCGGCGAGTCTGTAGTCGAGGAAAAGCTTCCGTTGATATATGGTGCGGATTGTGGGAGCAGGTACTGCTACACCGGCAGTCTTGACTCCTCAAAAGTCTCCGGGAAAATCGTAATCTGCGATCGGGGAGGGAATGCAAGGGTTGAGAAAGGAAACGCCGTCCATGTTGCCGGCGGAGCTGGCATGATCCTGGCTAATCTAGAAGATTCTGGCGAGGAACTTCTAGCAGATTCACATTTCATCCCCGCCACCATGGTTGGCCTAAAGGCCGGTGACAAAATCCGTGCTTACGCACGCTCAGATCCTAATCCCACCGCCACGATCACGTTCCGTGGCACACAAATAGGCAAATATCCTTCTGCACCACAAGTGGCATCATTCTCTAGCCGTGGGCCGAATTATCGAACCAGGGAGATTCTTAAACCGGATGTGATTGCTCCTGGAGTCAATATCCTAGCCGGTTGGACAGGATACATCGGCCCAACCGATTTGGAAACTGATACAAGAAGGGTCGAATTCAATATCATTTCTGGTACCTCGATGTCCTGTCCTCATGTAAGCGGCTTAGCCGCATTGTTGAGGAAATCTTATCCAAAGTGGTCACCTGCGGCTATTAAGTCTGCTTTAATGACCACCGCTTACAATTTGGATAACTCCGGCACTAAATTTACAGACCTTGCCACTGGCTCTGAGTCGAACCCGTTGGTACACGGGGCTGGCCATGTGGATCCCAACCGGGCATTGGATCCTGGGCTGATCTACGACATAGAAACCAGCGATTACGTAGCCTTCTTGTGCACCATTGGGTATAGCCCAAGGATCATTTCTGTGTTTACTGCGGATTCCTCTGTCGACTGTAGTGCACTGGGTTTAAAAACTCCAGGGAATTTGAATTACCCTTCGTTTTCTGTTGTATTCTCTGGTAGAAACAAGGAGGTAAAATACACTAGAGTGGTGAAAAATGTGGGAAAGGACAAGGATGCAGTGTATGAAGTGAATGTGAATGCTCCTCCAGGTGTGAAGATTAGTGTTTCACCTAGCAAATTGGTGTTTAGTGAGGATAATGATACTTTATCTTATGAAATAACCTTTGAGAGCATCATCGGTACTGCTGAATTCGAGAACTTGAGCAGCACCAAGGTTTCACACGGGTCGATAGAGTGGGCGGATGGTGGCAGGCACCGTGTGAGGAGCGCAGTTGTAGTCTTGTGGAATGAGAATTCCGTGGAGGCCATGTGA	VMSHFHGVLSVVPDGARHLHTTHTPRFLGLEDSFGLWPNSDYADDVIVGVLDTGIWPERSSFSDVGLSPVPSSWKGSCHDSPDFPSTLCNKKIIGARAFYLGHESARGVTVRETDASYYSPRDTEGHGTHTASTAAGSRVGNASLFGYALGEARGMAVKARIAVYKICWSEGCYDSDILAAMERAIEDGVHIISLSVGASGYPPPYAFDSIAIGAFGAVEHGIVVSCSAGNSGPDSYSTVNVAPWILTVGASTLDREFPADVTLGDGRIYGGVSLYSGESVVEEKLPLIYGADCGSRYCYTGSLDSSKVSGKIVICDRGGNARVEKGNAVHVAGGAGMILANLEDSGEELLADSHFIPATMVGLKAGDKIRAYARSDPNPTATITFRGTQIGKYPSAPQVASFSSRGPNYRTREILKPDVIAPGVNILAGWTGYIGPTDLETDTRRVEFNIISGTSMSCPHVSGLAALLRKSYPKWSPAAIKSALMTTAYNLDNSGTKFTDLATGSESNPLVHGAGHVDPNRALDPGLIYDIETSDYVAFLCTIGYSPRIISVFTADSSVDCSALGLKTPGNLNYPSFSVVFSGRNKEVKYTRVVKNVGKDKDAVYEVNVNAPPGVKISVSPSKLVFSEDNDTLSYEITFESIIGTAEFENLSSTKVSHGSIEWADGGRHRVRSAVVVLWNENSVEAM	n.a.
Rs_179593	Rs_179593__Cluster-14775.38455;orf1	0	24.7492	-6.26991	0.000215835	0.0152719	Transcript DEG	PREDICTED: ammonium transporter 1 member 2-like	uncharacterized protein [Henckelia pumila]				1.36e-172								other_or_unresolved																	CGAATCATAGCTGCAGGGCTATCCTCCACAACCACACCACTTCTAATGGCGACTACGGCGGTTCCTGTTCTTCATCTTCAACCTCCCTCCCGCAAATTCTCTTCCACTTTTGCGCACAACGTTTTACAAAATCCCCACCATTTCCCCTCTTTCCCTCAATGCAAAACCCTTAAGTTCAAATCCCTGAAAAAAGCTCCGTTTGCTGTTACAGAATCGGCTGACTCCCCCAATTACCTGGGGTCTGACCCACAAATTCTTCTTCAAGAACTTGCAGATTGTTTTGTTCTTCCGTCGGATTATTTTTCGAAGTTACCGCGGGATCTTCGCATTGATCTGAATGATGCAGCTTTTGATCTTTCGAACGGGGCTATAAAAAATGAGTGTGGTGAAGAGATGGGAGAGACTCTGTTAAATATCAGTCGAGCATGGGAACTTGCAGAAACTTCTACTTCAGCAAAATTAGTTAGCAAACTCCCCTTGTTAGTTGGTTCACTTACAAGCTTTAATAAATCAGCACTTGGAAAGCGCTTGATGTCTGCTGGGAGGAGGTTCCAGTCCATGGGTCAGTATGGTCAGGGTGAACTTCAAAAGATCGCCGAAGTGATGATTAATGCAGGAAAGGTATTGTCTGCAAGTCCTGTATCTAAGGTAGCCAATGAAGAGCCTAAACAGGAACCAAGGCTGCTGAAGTTTGGCGAGCTTCAGGTTGAACTGACTCGAGAAAAAGCATATATCGGAGCTGGCATTAGCTTTGTTTTCGGGGTTCTTTCGTGGCAACTAAGTCGAGGTATCCAAAACATACCAGAGAGCTCCTTAGAGTATGCAAATGATAATGCTTTGGTTCTTGCTAAGTCGCTACGAGGAGCTCTACTCGCGCTTTCCTATTCTTCAGCCGTCTTGTCTGCTTTTGCTACGGGAGGACTTATCCTACTTGGAGGACGATTGAACTCAAAAGGAAAGTGA	RIIAAGLSSTTTPLLMATTAVPVLHLQPPSRKFSSTFAHNVLQNPHHFPSFPQCKTLKFKSLKKAPFAVTESADSPNYLGSDPQILLQELADCFVLPSDYFSKLPRDLRIDLNDAAFDLSNGAIKNECGEEMGETLLNISRAWELAETSTSAKLVSKLPLLVGSLTSFNKSALGKRLMSAGRRFQSMGQYGQGELQKIAEVMINAGKVLSASPVSKVANEEPKQEPRLLKFGELQVELTREKAYIGAGISFVFGVLSWQLSRGIQNIPESSLEYANDNALVLAKSLRGALLALSYSSAVLSAFATGGLILLGGRLNSKGK	n.a.
Rs_179934	Rs_179934__Cluster-14775.70403;orf1	0	25.9786	-6.35086	0.000330351	0.0193237	Transcript DEG	tetratricopeptide repeat protein	uncharacterized protein [Henckelia pumila]				4.1e-142								other_or_unresolved																	ACCATTATTCAAGAAGAAGGTACAATGATAGGCAAAGAACTGTCGTTCTGCATTGACACTAAGTTTAGCGGGGAGACAACAGTTCAAAATGAAGATCCATTCCAAGGGAAATTGGAGAGGTCTGTCACAATCGGAGAAACTGTGGAAGACGATGAATTTAGTTTTGGGAGTAACGCAATGAACGTGATTGAGGAAGACTGTAATGAAATCGACGGCGACGAAGGCGGGTTCGGGCCGCCGTATTATGGTGCAGTGGACGGTTGGGATACTTCCGATCCTTCGTTTTTGAGGAATTACGCTCAGTTTCTTGAGTCCAGAGGAGAGTTTTTCAAAGCTGAGGAATACTATGATCGAGCAATGATGGCAGATCCTAACAATGGTGAACTACTATGTCTCTATGCCAAGTTAGTGTGGGAGCTCTATCGTGACAAAGAACAAGCCTTGACTTATTTCGAGAGAGCTGCCCTGGCTGCTCCTGGAGATAGTGATATTCTTGGTGCTTACACGAGTTTCTTGTGGGAAATAGAAGAAGAGGAAGATGGTCATTTGTCAGACACTCAGGTTGATGATGAAAATGGTGTGTCATGGAACGATATGACCAACGATTTCGAGGAACAGAAAAGACCAATTAGCCCTCCTCTGCACCTTGCGATTGGTTTGGGACTCAACATAACTAGCATTAATGAAGTTGCAGTCGTGAAAACCGAAGCAACTGAAGAAACTACTAATGTTGAAGAATATTACAGGAGAATGCTTGAGAAAAATTCTTGTAACCCTTTGTTTTTTAAAGATCATACCGAGTTTCTAAATCAGTCAAAGGGAGATCTTGAAGGAGCCGAAGAATACTACTCACGTGCAATACTGGAGGATTCGAGTAATGGTCCGATAATGTTGCAATATGCCAACGTAATATGGCAGCTTTATCGGGACAAAGAAAGAGCTGATGCATACTTTAATCAAGCAATTGAAGCAAATCCCGTAGATAGCGATATTCTTGCATCGTATGCAAAATTTCTGTGGGAAATCGAGGATGATGAAGATGAAGATTCAGCTAAGTCTGAAGGAGATCTACAAGGAGATGAGCAATATTACTTAGGTGCAATGTTGGAGAATCCGAGGAATGGCCAGATAATGTCTGAATATGCGAGCTTAGTTTGGCGGCTCCATGGTGACAAAAATAGAGCAGAGGCATACTTCAAACGAGCAATTCGAGCAACTCCAGAAGACAGTGATGTGCTTGGATCGTATGCCAAGTTTCTGTGGGAGATAGACGACGAAGAAGATTCAGCAGAGGAAGCATAA	TIIQEEGTMIGKELSFCIDTKFSGETTVQNEDPFQGKLERSVTIGETVEDDEFSFGSNAMNVIEEDCNEIDGDEGGFGPPYYGAVDGWDTSDPSFLRNYAQFLESRGEFFKAEEYYDRAMMADPNNGELLCLYAKLVWELYRDKEQALTYFERAALAAPGDSDILGAYTSFLWEIEEEEDGHLSDTQVDDENGVSWNDMTNDFEEQKRPISPPLHLAIGLGLNITSINEVAVVKTEATEETTNVEEYYRRMLEKNSCNPLFFKDHTEFLNQSKGDLEGAEEYYSRAILEDSSNGPIMLQYANVIWQLYRDKERADAYFNQAIEANPVDSDILASYAKFLWEIEDDEDEDSAKSEGDLQGDEQYYLGAMLENPRNGQIMSEYASLVWRLHGDKNRAEAYFKRAIRATPEDSDVLGSYAKFLWEIDDEEDSAEEA	n.a.
Rs_17998	Rs_17998__TRINITY_DN66706_c0_g1_i3	0	10.3549	-5.00457	0.00139713	0.0381921	Transcript DEG	Ubiquitin-like protein;	uncharacterized protein [Henckelia pumila]		sp|B3H5R8|SUMO8_ARATH	Putative small ubiquitin-related modifier 8	1.52e-116	PF11976;		protein sumoylation [GO:0016925]	protein tag activity [GO:0031386]; ubiquitin-like protein ligase binding [GO:0044389]	cytoplasm [GO:0005737]; nucleus [GO:0005634]		ath:AT5G55856;	other_or_unresolved	B3H5R8	SUMO8_ARATH	reviewed	SUMO8 SUM8 At5g55856 MWJ3	Arabidopsis thaliana (Mouse-ear cress)		FUNCTION: Ubiquitin-like protein which can be covalently attached to target lysines as a monomer. Does not seem to be involved in protein degradation and may function as an antagonist of ubiquitin in the degradation process (By similarity). {ECO:0000250}.			SUBCELLULAR LOCATION: Nucleus {ECO:0000250}. Cytoplasm {ECO:0000250}.	Ubiquitin family, SUMO subfamily	IPR022617;IPR000626;IPR029071;		NP_001119444.1;	AB018120;CP002688;	Cytoplasm;Isopeptide bond;Nucleus;Reference proteome;Ubl conjugation pathway	CTCGCTCAAAAGCCAGTCTCTCGTGTATACGTACAAATTCTTGTTCTTCAAAATCCGGCGATGGAAGATACGAGTGAAGAATTCGAACCCCTTTTTGATTATACTCGCGTTCAGCCATGTAACATCGTTTGTCTCGACGATGATAGCGAGGATGCATCACCTGTAATTGTCTCAAAAAGACGAAAGATGCCAGATGCTGAGGTAGCGAAGAATGTGGATGTGAATGTGAAAGATGTAAAGGTGGTACATTGTGATGATAACGAAGATAAAGAAGAGGACTGGCTGCCCTCGCCGCCGAAGAGTTTTAATGATTCACGTAAAATGCGTGGGGAGGACTCGACTTTGAAGGCGCTGAGGTTAAAAAAGCAAGAGTTGGCATCATTTGCTCAATCAGCTGATGAACTAGTTCAGGCTGTTGAAGAATCTGTGAGGAAAAACATCAATGCTTCATTACAATCTTCTCCACAAAGTGCAGCCGAGCTTCCACTGGAACCTCCTCAAGAGAGAAGGAAACTTGTTATGTCCATCCAGGATAAAGATGGGCTTAAGCAATTTCGGGTTAACATGGATGATAAATTGGAACGACTCTTTAAGATGTATGCGGACAGAATTAAGCGTGATGTGAATAATTTAGTCTTTTCGTTTGATGGGGATAAAATTAGTTCAACCGCCACGCCTGATAGCCTCGGGTTGGAGGAGAATGACATCATCGAAGTTCACGTGAAGTCCAGTTGATCCAGGCTGTTGGATAAACAAAGTTGCTGGTTTACCACCTTTTCTTCCTTAGAGCTTATAAAGTAAGCCTTTTTTTTGGATGACTTGTATAATAACATCTCACTCGTTCCTATCATCGGCCATTATGAGTTGTTGACGTGAAACTGTTAAACTGATCCTTTTGGCTCTTTTTGTTTTTGTCAATTGCCAGATTTATATAAAATGTAGCTAGCTTTCTGTAATAATATCTTTTATTTGGTTTTCTCATATTGTTTCGAACATTATATCGAATTTTGTGG	LAQKPVSRVYVQILVLQNPAMEDTSEEFEPLFDYTRVQPCNIVCLDDDSEDASPVIVSKRRKMPDAEVAKNVDVNVKDVKVVHCDDNEDKEEDWLPSPPKSFNDSRKMRGEDSTLKALRLKKQELASFAQSADELVQAVEESVRKNINASLQSSPQSAAELPLEPPQERRKLVMSIQDKDGLKQFRVNMDDKLERLFKMYADRIKRDVNNLVFSFDGDKISSTATPDSLGLEENDIIEVHVKSS	n.a.
Rs_18	Rs_18__TRINITY_DN10637_c0_g1_i1	0	11.1961	-5.14371	0.001827	0.0440478	Transcript DEG	Pol polyprotein [Dorcoceras hygrometricum]	uncharacterized protein [Primulina eburnea]				2.98e-71								other_or_unresolved																	CTCGTGCACTTGAGGAGGTCGTACAGATTGCTGAGCTAATCCCTTCCCTTTCTCCTGTCCTCCAATTCTATTAGGACAATTCCTAGCAAGATGGTTTGCCCCTCCACACGCATAACAAACAAACGTTGGAGTACTCGTAGTACTTTCAGCAGCCTTTGGACAATTACGTTTCAAATGCGGTCCACCACAAGTATAACACTGTAAGGTGCCAGTACTACCTGTCTGAGACTGCGATTGTCCCTGACTTCTACCAGTCTGTCCTCCTCTACCTTTCTTACCTCGACTTTTCGAAAAAGATCTTCCTCTCTTAAACTGTTCACCCTGTGGTTTCAAACTCTCTGATGTACCACCCTGAGATTGTCCAACAGTCTGACTAACCTGCCCCATCTGAAGAGCACTCAGTCCATTCTCAGCCAATTCTGCTCTAGTCATCGCTTCTTTAAACGAAGTGGGATCCATCAATACCACTTTATCAAAGATCTCCGGTCGCAATCCTCTCATAAAACTTCTTACTTTCGATTCCACATTACAGGCAGTATGCGGATCATATCGAAGTAAAGATGAGAATCTATGAGTGTATTCAGCCACACTCAGATTTCCTTGCCTCAGCCTGGCAAACTCCTCTGTTTTCAATCTTCTGGCAGCTACAGAAAAATATCTGCCCAGCAATTCTTCTTTAAACAGTTCCCAAGTAATAGCCTGATTCCTCGCTTTCAATTCCATCACTGTTGTTTTCCACCAAACAGCAGCTTTCTTGGCCAACTGGAATTCAGCCAATCTCAACCATGCAGTCGGAGTACAAGCAGATGATACAAATATCTGCTCCATTCGTTCAATCCACTCCTCAGCCTGTTCTCCTGATTCAGTACCATCAAATCTCGGTGGTTGCAAACTCATGAACTGGGGTAAAGTCAATTCACTCGGTTGCACCACATACTCAACATATCTCTGGCCTATAGGAAGCTGTACTGGATTTCCCATTGCATGCACACTTGCTGCAGATTCAGCCACAACTTCATTCACAGGCCTTTCAGGCTGTTTCTCTGCCATTCTGTA	YRMAEKQPERPVNEVVAESAASVHAMGNPVQLPIGQRYVEYVVQPSELTLPQFMSLQPPRFDGTESGEQAEEWIERMEQIFVSSACTPTAWLRLAEFQLAKKAAVWWKTTVMELKARNQAITWELFKEELLGRYFSVAARRLKTEEFARLRQGNLSVAEYTHRFSSLLRYDPHTACNVESKVRSFMRGLRPEIFDKVVLMDPTSFKEAMTRAELAENGLSALQMGQVSQTVGQSQGGTSESLKPQGEQFKRGRSFSKSRGKKGRGGQTGRSQGQSQSQTGSTGTLQCYTCGGPHLKRNCPKAAESTTSTPTFVCYACGGANHLARNCPNRIGGQEKGKGLAQQSVRPPQVHE	n.a.
Rs_180485	Rs_180485__Cluster-14775.59328;orf2	0.572431	52.455	-6.00452	0.000494462	0.0234984	Transcript DEG	protein DWARF 53-LIKE-like	protein SMAX1-LIKE 7-like [Primulina huaijiensis]		sp|Q2QYW5|D53L_ORYSJ	Protein DWARF 53-LIKE	1.83e-58								other_or_unresolved																	CATGAAGTGCAGGCCAAAGATGATAGATTGTCACTGAATGCAAAAATTGCTGGGATCCAGAAGAAATGGGATAGTATCTGCCAGCACCATCACTACAACCAATCTTTCCCCAAAGGATACACTAGCCAATTTAGTTATCCTTTTCCACGTGTTACAGGTTTTCAAGTCCCCGAAAAAGGGAAAGAAAATGCTAGCAAAGACTGCAGCAATCACTCGAATGAATCATCGCCTGAACAAGGAAGTAAGAATGTAATATCTAGCTTGTCCACCGATTTACTGCAGAGCCATTCTCTTAAAGAATCCAATACATTGGGTGTGTTGTCAAAAACCAACAATCTGTTATCTAAACCCGTCGAAAATTCTTCAGAATTCGATTGTGAAGTGGGTGGCCTCAAACTCTCTGCTTCGAGAGCTAGCATAAATAATGGTCGAAAATCTCCTATTTCCATCACTTCAGTGACTACCGATTTGGGTTTAGGGACTGTTTCAGATTCTGCTAACAAAGAATTTGAGAAATGCTTTCAGCAATATAAGGTGAATGATCCTAAGGCGCTTTACAAATTCCTTGTCGAGAGAGTCGGTCAGCAAGTGGAAGCTATCTATGCTGTTATCGAAGCAATAACCCGTTGTCATACTAAAATGACCCGTCTCCGTGGGGCTAGTCACAGTGATACATGGTTTAACTTCAGAGGTCCTGATAGATTGGGCAAGAGAAAGCTTGGCCTGGCACTTGCCGAGGTGTTATATGGAAGCACAGACAGTTTTATTTATGCGGACCTAAGTTTTCAAGATGAGATGACTCATATTGATGCAGTTTGGAATCAACAAGTGATGAATAGATACGACGTGTCAATGAGAGGGACTGTTGTTGATTACTTGGTTGAAAAGCTGAGCAAAAAGCCGTCGGTTGTGTTTCTTGAAAACGTCGACAAGGCTGATCTGGTGGTTCAAAATAGCCTGTTTCGTGCTGTGAAGACCGGTAGGTTCACGGATTTGAGTGGAAGAGAAGTAAACATCAGCAATTCTATGTTTCTTGTAACGACAAGGTTCGAGAGAGATAGCAAATGTTTCTCCAGTGGCAATGAGAGAGCTGAATACTCGGAGGAAGAGATATCACTGGTGAAGGGCCGTCCAATACAGATATTGATCGGATTCGACCTTAATGATGATCCCACAAGCGAAAACTCAACTCAACCAGACCCGATTTCGGTGAACAAAAGAAAGCTCACCGGAAGCAATAGCAGAGGCAGAGGAACGGACCGGATAGGAATCGTTGACATGTCGAAACGAGCTCACAAGGCTGTAAACAGATACCTGGACTTGAACCTTCCTGCTGATGCAACTGAAAACTTTAGCACCGAAGAAACCGAGTCTGATTCAAATCCTCAAAGTTCAAAATCATGGCCGGAAGATTTCGAAGGACAAGTTGATCGAGTAGTGGTTTTCGAGCGATTCGATTTCGAGAAACTTGCTGAGAAACTGATCAAGGACGTCAAAGGATGCTCGAGCAAGATTTTCGGCTTTGAATGCTCGTTGGAGATAGAGTCAAATGTGATGCATCAGCTCCTCGCTGCTGCATATATATTTGATGTCAAGAAGGTGGAAGACTGGATTCAACGTGTATTTAAGCAGGGATTTATCGAAGCAATTGGAAAGTACAGTATCGATGCACGCTCTATAGTAAAGCTTCAAACTTGTGAAGGCGTTTTTAGTGAAGAACAACAGCAAGCCGGAGTTCTCCTTCCTGCAAAAATTATCTTGAATTAG	HEVQAKDDRLSLNAKIAGIQKKWDSICQHHHYNQSFPKGYTSQFSYPFPRVTGFQVPEKGKENASKDCSNHSNESSPEQGSKNVISSLSTDLLQSHSLKESNTLGVLSKTNNLLSKPVENSSEFDCEVGGLKLSASRASINNGRKSPISITSVTTDLGLGTVSDSANKEFEKCFQQYKVNDPKALYKFLVERVGQQVEAIYAVIEAITRCHTKMTRLRGASHSDTWFNFRGPDRLGKRKLGLALAEVLYGSTDSFIYADLSFQDEMTHIDAVWNQQVMNRYDVSMRGTVVDYLVEKLSKKPSVVFLENVDKADLVVQNSLFRAVKTGRFTDLSGREVNISNSMFLVTTRFERDSKCFSSGNERAEYSEEEISLVKGRPIQILIGFDLNDDPTSENSTQPDPISVNKRKLTGSNSRGRGTDRIGIVDMSKRAHKAVNRYLDLNLPADATENFSTEETESDSNPQSSKSWPEDFEGQVDRVVVFERFDFEKLAEKLIKDVKGCSSKIFGFECSLEIESNVMHQLLAAAYIFDVKKVEDWIQRVFKQGFIEAIGKYSIDARSIVKLQTCEGVFSEEQQQAGVLLPAKIILN	n.a.
Rs_180502	Rs_180502__Cluster-14775.39789;orf1	34.182	149.151	-2.14658	0.000853956	0.0300487	Transcript DEG	PREDICTED: non-specific phospholipase C1-like | partial	non-specific phospholipase C1 [Henckelia pumila]		sp|Q8L7Y9|NPC1_ARATH	Non-specific phospholipase C1	6.08e-299								other_or_unresolved																	GAGGACTGCGATTCCCACCTTGGAAGGATATCAAGCATCCTTCTTCCAGGTGAAACTATGCATCACCTGAAAATGGGTTTCAACCGAAGCTCTTTAGCCGTTTCCATCTTCCTTTATTTACTGCTTTCTTCCTCAATTTCTCAATCTTTTCCTTTTCCGAGGAAAGAAACCCAGAAAATTGAAGGCCCCATCAAAACCTTTGTGGTACTAGTCATGGAGAACCGGTCTTTCGACCATATTTTCGGATGGCTCAAGAAAACCAGACCTGATATAGATGGTTTAACTGGCGCAGAATTCAACCGGGTCAACGCTTCCGATCCTACCTCTCGACCTGTTTACGTAACCGACAACGCCGTTTTCATTAACTCCGATCCGGGCCACTCTATCCAAGCCATACGAGAACAGATATTTGGGCTCAACGATTCTTCAGAGAATCCGGCACCTATGAACGGGTTTGTGCAGCAGGCCGAGGGTATGGGAGTCGAGGGATTGTCCAAAACAGTCATGAGCGGGTTCAAACCGGAACTCTTACCGGTTTACACCGAGTTAGCTAACGAGTTTGCGGTTCTTGACCGGTGGTTCGCCTCGGTACCCGCATCGACTCAGCCAAATAGGTTGTACATCCATTCCGCCACCTCCCATGGTGCCTCCAGTAATGTTAGAAAGGACCTCGTCCATGGCTTCCCTCAGAAGACCATCTTCGATTCATTGGACGAAAATGACCTCAGTTTTGGGATTTATTACCAGAACATTCCAGCCACTATGTTCTACACTAGCCTCAGGAAGCTCAAACATGTGGTTAAGTTTCATGATTATAGTTTAAAATTCAAACTCCATGCTAATAAGGGGAAGCTCCCCAACTATGTGGTCATCGAGCAAAGATATTTTGACGTGGAGGTCTGCCCGGCAAACGATGATCATCCGTCTCACGACGTGGCCTTGGGGCAGAAATTTGTTAAGGAAGTGTACGAGACATTGAGGTGGAGTCCCCAATGGAAAGAGATGGCGCTTTTGATCACTTATGATGAGCATGGTGGATTTTACGATCACGTGCCGACGCCGGTTTCTGGAGTTCCCAACCCTGATGGTATCATTGGCCCTGACCCATTTTATTTCGCCTTTGATAGGCTTGGCGTGCGTGTGCCCACGTTGTTGATTTCCCCCTGGATTGAGAAAGGCACTGTGATTCATGAACCAAGTGGCCCAACCCCATATTCACAGTATGAACACTCTTCCATACCTGCTACTGTGAAAAAGCTTTTTAATCTTCAATCAAACTTCTTGACGAAAAGGGATGCATGGGCTGGAACCTTTGAGAACTATTTCTATATGCGTGATTCTCCACGTGATGATTGTCCAGAAAAACTTGCGGAAGTTAATAGGAGTTTAAGGCCATTTGGACCAAAGGAAGATGTGAAACTCTCTGAATTCCAAATCGAGATGATTCAACTTGCATCACAGCTTAATGGTGACCATATACTGAATTCGTATCCTGATATTGGAAGAAGCATGACTGTAGGTGAAGCTAATCGGTATGCTGAGGATGCAGTAAAAAGGTTCTTGGAAGCTGGAAGAGCTGCTCTGAAAGCTGGAGCCAATGAATCCGCTCTTGTTATCATGAGGCCTGCCCTCACTACTCGTACTGAAGTCGAACATGGTGGCCTTTATCATGATTCTAGTTGA	EDCDSHLGRISSILLPGETMHHLKMGFNRSSLAVSIFLYLLLSSSISQSFPFPRKETQKIEGPIKTFVVLVMENRSFDHIFGWLKKTRPDIDGLTGAEFNRVNASDPTSRPVYVTDNAVFINSDPGHSIQAIREQIFGLNDSSENPAPMNGFVQQAEGMGVEGLSKTVMSGFKPELLPVYTELANEFAVLDRWFASVPASTQPNRLYIHSATSHGASSNVRKDLVHGFPQKTIFDSLDENDLSFGIYYQNIPATMFYTSLRKLKHVVKFHDYSLKFKLHANKGKLPNYVVIEQRYFDVEVCPANDDHPSHDVALGQKFVKEVYETLRWSPQWKEMALLITYDEHGGFYDHVPTPVSGVPNPDGIIGPDPFYFAFDRLGVRVPTLLISPWIEKGTVIHEPSGPTPYSQYEHSSIPATVKKLFNLQSNFLTKRDAWAGTFENYFYMRDSPRDDCPEKLAEVNRSLRPFGPKEDVKLSEFQIEMIQLASQLNGDHILNSYPDIGRSMTVGEANRYAEDAVKRFLEAGRAALKAGANESALVIMRPALTTRTEVEHGGLYHDSS	n.a.
Rs_180667	Rs_180667__Cluster-48142.0;orf1	0	20.4465	-6.00196	0.00149872	0.0394636	Transcript DEG	heptahelical transmembrane protein 1-like isoform X1	heptahelical transmembrane protein 1 [Henckelia pumila]		sp|Q93ZH9|HHP1_ARATH	Heptahelical transmembrane protein 1	2.9e-108								other_or_unresolved																	AACAAGCTTTTTTTTAGTCTTTTTCGGTGGCACAATGAGACGTTGAACGTTTGGACGCATTTGCTTGGGTTCTTGTTGTTTTTGGGATTGACAGTAGCAAATGTAAAGGACATGCCTCAGATTGCAGATTTCATGACAGTATTTGCTGGGCAATATCCTTCAGCAAACATCTCCAAGAACTTCTCCATGGGTCCGACAAAATTGATCGACCTGAAGCAAGAATCACATATGAACATCGACGCAACCTCCCCCGAAACCGCCGCCACGAACTGGCCATTTTATGTCTACTTAAGTGGTTCCATGTTCTGTCTCCTCTCAAGTAGCATTTGCCATCTCTTCTGTTGCCATTCCCACCACCTTAACTTACTACTACTACAAATGGATTATGTCGGCATAACTGTCATGATAATTACATCCTATTTCCCAGCCATGTACTACATCTTCCAAGGCACCCCACATTGGCAAGTCGTTTACCTGACCGGTATCACCATCGTAGGGATTTGCACCATCGTCACGTTGCTTTCTCCGGTTTTTTCGACCAGGAAATATCGTTCTTTTCGAGCTTTGCTTTTCGTGTTCATGGGATTGATTGGTCTGATACCGGCGGTTCATGCTGTCGTCGTGAACTGGAACGATCCCCACCGTAATGTTACACTGGCATATGAATCTGTCATGGCATTATCGTATTTGATCGGGACGATGTTTTACGTTTGCCGGATTCCCGAGCGGTGGAAGCCGGGGTTCTTCGACCTTGCCGGACATAGCCATCAAATATTTCATGTGTTTGTTGTGCTGGGGGCATTGGCACATTATGGTGCTGCACAATTGTTCTTGAGGTATCGTGGTCAGATGGGGTGTGACTAA	NKLFFSLFRWHNETLNVWTHLLGFLLFLGLTVANVKDMPQIADFMTVFAGQYPSANISKNFSMGPTKLIDLKQESHMNIDATSPETAATNWPFYVYLSGSMFCLLSSSICHLFCCHSHHLNLLLLQMDYVGITVMIITSYFPAMYYIFQGTPHWQVVYLTGITIVGICTIVTLLSPVFSTRKYRSFRALLFVFMGLIGLIPAVHAVVVNWNDPHRNVTLAYESVMALSYLIGTMFYVCRIPERWKPGFFDLAGHSHQIFHVFVVLGALAHYGAAQLFLRYRGQMGCD	n.a.
Rs_180768	Rs_180768__Cluster-14775.105079;orf1	0	19.2381	-5.90783	0.00156377	0.04035	Transcript DEG	type A phytochrome	phytochrome A-like [Henckelia pumila]		sp|P33530|PHYA1_TOBAC	Phytochrome A1	0								other_or_unresolved																	GATATAATGTCATCTTCGAAACGTGGCCAATCTTCAACAAATTCTGCAAAATCGAGACATGGAGCAAGGGTAATTACACAGACATCTATAGATGCAAAACTCCAAGCAAACTTTGAGGAATCTGGCAGTTCATTTGACTACTCAAGCTCGGTACGTGTTAGCAGTGCTCCCAATGAAGAGCAGAGACCTAAGTCTGACAAAGTTACTACCGCTTATCTCCATCAAATACAGAAAGGGAAGAGGATCCAGCCATTTGGATGTCTATTGGCCTTGGATGAGAAAACGTTCCGAGTGATTGCATATAGTGAGAATGCTCCCGAAATGCTTACATTTGGCAGCCATGCAGTTCCAAATGTCGGTGATCACCCGGTTCTTGAAATGGGAATTGATATCCGAACAATTTTCACGGGTCCTAGTGCTTCGGCCTTGCGGAAGGCATTAGGATTTGGAGAGGTTTCTTTGTTAAACCCGATCTTGGTTCATTGTAAAACTTCGGGAAAGCCATTTTATGCCATAATCCATAGGGTTACAGGTAGTTTAGTCATCGATTTTGAGCCTGTCAAGCCTCATGAGGTTCCTATGACTGCCGCTGGAGCTTTACAATCGTACAAGCTTGCAGCCAAAGCTATCACACGCTTGCAGGCTTTACCAAGTGGGAGCTTGGAAAGGCTATGCGATACTATGGCACAAGAAGTATTTGAACTCACCGGTTATGACAGGGTAATGATGTATAAGTTTCATGATGATGATCATGGAGAAGTGATCACCGAGGTAAAAAAGCCGGGCCTCGAACCATATCTCGGTCTGCATTATCCGGCAACTGATATCCCACAAGCTGCCCGTTTCTTGTTCATGAAGAACAAGGTGAGAATGATCTGCGACTGCCGAGCAAATAATGTAATTGTGATTCAAGATGAGAAACTTTCCTTTGATCTTACTTTGTGCGGCTCGACCCTTAGAGCCCCTCATGGTTGCCATTCACAATACATGGAAAACATGAATTCAATTGCATCCTTAGTAATGTCGGTTGTAGTAAACGAGGGAGACGAAGAGGCCTCGGATTCTTCTTTACCGACAAAGAGAAAAAGGCTTTGGGGATTAGTGGTTTGCCATAACACTACGCCAAGATTTGTTCCCTTCCCTCTCCGATACGCATGTGAATTTCTTGCACAGGTGTTTTCCATACATGTTAACAAGGAATTAGAATTGGAAAATCAAACGGTCGAAAAGAATATTTTGCGGACTCAGACACTATTGTGTGACATGCTGTTGCGAGATACGCCCTTAGGTATTGTGTCCCAAAGTCCTAATGTAATGGATCTTGTGAAATGTGATGGTGCCGTGTTACTATATAAGGATAAAAAATATAAATTAGGATCGACTCCAACTGACTTTCAGCTTCGAGATATAGTTTCTTGGCTCGAAGAATACCACGGGGACTCAACAGGTTTGAGTACTGATAGCTTGTATGATGCTGGTTTCCCTAGAGCTCTAACTCTTGGAAATGATGTCTGTGGAATGGCGGCTGTAAAGTTAACTGACAATGACTGGCTTTTCTGGTTCAGAGCACACACTGCTGCCGAAATTCGGTGGGGTGGAGCGAAGCATGAACCTGGTGAAAGAGACGATGGGTCGAAGTTGCATCCAAGGTCGTCATTTAATGCGTTCTTGGAAGTTGTGAAGATGCGGAGTTTACCTTGGAAAGACTATGAGATGGATGCAATCCACTCGTTGCAGCTGATTATAAGAAATTCGTGTAAAGATTCTGAGGCAATGGATACAGACTCGAAGGCAATTCATACAAGGCTTACAGACCTAAGAATCGATGGAATACAGGAGCTTGAAGCAGTGACTTCTGAGATGGTACGCCTGATTGAAACTGCCTCCGTTCCTATCTTGGCGGTTAATGTAGATGGGCAGGTGACTGGCTGGAATAGGAAAATCGCAGATTTAACTCGTCTTCCTGTTAATAAAGCAGTTGGTAGGCATTTTCTTGAACTTGTTGAAGAAGGTTCTGCAGATACAGTGAGTAAGATGTTGGAATTGGCACTTCAAGGACAAGAAAAACATAACGTGCAATTCGAGATTAAATCATATGGGCCAAATAGCGAATCCTATCCAATTACCTTAGTGGCCAATGCTTGCTCGAGCAAGGATGTCCGGGAGAATGTCGTAGGAGTGTGTTTTATTGCTCATGATATAACCGCACAGAAAAATATAACAGACAAGTTTACAAGAATCGAAGGTGATTATAGATCCATAATTCAAAATCCGAACCCACTGATCCCACCTATATTTGGCACCGACGAATTTGGATGGTGTTCGGAATGGAATCACGCTATGGTAAAAGTATCCGGATGGACTAGAGATGATGTGATCAATAAAATGCTCATGGGAGAGGTCTTCGGTACACACAATGCTTGTTGTCGTGTCAAGAATCAAGAAACCTATGTAAATCTTGGTATTGTACTCAACAGTGCTGTGACTGATCAAAACATTGAAAAACTACCGTTTGGTTTTTTCTCCAGGAGTGGAAAGTACGTGGAATGCCTGTTATGTGTGAACAGAAAGTTGGATCGAGAGGGTGTCGTTACCGGAGTGTTTTGCTTCCTGCAGCTCGCAAGTCAAGAGCTCCAACAAGCCCTGCACGTTCAACGGTTAACAGAGCAAACCGCGTTGAAGAGATCAAGAGTCTTGGCTTACATCCGAAGGGAAGTAAAGAATCCTCTTTCTGGGATTATATTTTCCCGGAAGATGATGGAAGGAACCGAACTAGATGAGGAGCAAAAAAAAATTATGCAGACAAGTGCTTTCTGTCAATGTCAAATGGACAAAGTTCTTGATGACACAGATCTTGATCAGATGATTGGAGGGTACTTGGATCTTGAAATGGTGGAGTTTAAGCTACACGAGGTCTTGATCGCTTCCATTAGTCAAGTCATGCTAAAGAGCCACGAAAAGGACATCACAATAATCGATAACTTGACTCCGAATATATCGAATGAAACGTTATTCGGAGACAGTCTAAGGCTTCAACAAGTCTTGACTTCTTTCTTGCTGACATCTGTTACTTTCACACCGAGCCATGGCCAGCTTGGTGTTGCAGCCACCTTGTCTAAAGATTCTATCGGAGAATCTGTACAGCTCGGTCAATTGGAATTCAGGATAACGCACAGTGGCGGAGGAGTACCCGAAGAATTATTGAGCGAAATGTTTGGTAATGAAGCAGATGCGACGGAAGAGGGGATTAGCCTTTTTATCAGTAGAAAACTGCTGAAGCTGATGAATGGGGATGTTCAGTATCTTAGGGAGGCGGGGCGGGCCACTTTCATCGTCTCTGCTGAGCTTGCGATCTCGAATAAATCTAGTTCTTGA	DIMSSSKRGQSSTNSAKSRHGARVITQTSIDAKLQANFEESGSSFDYSSSVRVSSAPNEEQRPKSDKVTTAYLHQIQKGKRIQPFGCLLALDEKTFRVIAYSENAPEMLTFGSHAVPNVGDHPVLEMGIDIRTIFTGPSASALRKALGFGEVSLLNPILVHCKTSGKPFYAIIHRVTGSLVIDFEPVKPHEVPMTAAGALQSYKLAAKAITRLQALPSGSLERLCDTMAQEVFELTGYDRVMMYKFHDDDHGEVITEVKKPGLEPYLGLHYPATDIPQAARFLFMKNKVRMICDCRANNVIVIQDEKLSFDLTLCGSTLRAPHGCHSQYMENMNSIASLVMSVVVNEGDEEASDSSLPTKRKRLWGLVVCHNTTPRFVPFPLRYACEFLAQVFSIHVNKELELENQTVEKNILRTQTLLCDMLLRDTPLGIVSQSPNVMDLVKCDGAVLLYKDKKYKLGSTPTDFQLRDIVSWLEEYHGDSTGLSTDSLYDAGFPRALTLGNDVCGMAAVKLTDNDWLFWFRAHTAAEIRWGGAKHEPGERDDGSKLHPRSSFNAFLEVVKMRSLPWKDYEMDAIHSLQLIIRNSCKDSEAMDTDSKAIHTRLTDLRIDGIQELEAVTSEMVRLIETASVPILAVNVDGQVTGWNRKIADLTRLPVNKAVGRHFLELVEEGSADTVSKMLELALQGQEKHNVQFEIKSYGPNSESYPITLVANACSSKDVRENVVGVCFIAHDITAQKNITDKFTRIEGDYRSIIQNPNPLIPPIFGTDEFGWCSEWNHAMVKVSGWTRDDVINKMLMGEVFGTHNACCRVKNQETYVNLGIVLNSAVTDQNIEKLPFGFFSRSGKYVECLLCVNRKLDREGVVTGVFCFLQLASQELQQALHVQRLTEQTALKRSRVLAYIRREVKNPLSGIIFSRKMMEGTELDEEQKKIMQTSAFCQCQMDKVLDDTDLDQMIGGYLDLEMVEFKLHEVLIASISQVMLKSHEKDITIIDNLTPNISNETLFGDSLRLQQVLTSFLLTSVTFTPSHGQLGVAATLSKDSIGESVQLGQLEFRITHSGGGVPEELLSEMFGNEADATEEGISLFISRKLLKLMNGDVQYLREAGRATFIVSAELAISNKSSS	n.a.
Rs_180816	Rs_180816__Cluster-14775.55407;orf1	0	18.5593	-5.86843	0.000232329	0.0158534	Transcript DEG	Serine/threonine protein kinase	serine/threonine-protein kinase SRK2A-like [Primulina eburnea]		sp|P43291|SRK2A_ARATH	Serine/threonine-protein kinase SRK2A	3.44e-209								other_or_unresolved																	GATTTCTTCTATACAACTGCCGTGGTTCAGAGTAAAATGGAAAATTACGAGCTTGTGAAAGACATAGGGTCTGGAAATTTTGGTGTGGCAAGGCTAATGAGGAAAAAGGATACCAAGGAGCTTGTTGCTATGAAATACATTGAAAGAGGACACAAGATTGATGAGAATGTGGCACGAGAGATCATAAATCATAGATCACTTCGGCATCCTAACATAATTCGGTTCAAGGAGGTGGTGTTAACACCCACCCATCTAGCCATTGTCATGGAATATGCTGCAGGTGGAGAGCTTTTCGAGAGAATCTGCAATGCCGGACGATTTAGTGAAGATGAGGCTAGGTACTTCTTTCAGCAGCTTATTTGTGGAGTCAACTACTGCCATTTCATGCAAATATGCCATCGAGACTTGAAGTTGGAGAATACCCTTCTTGACGGAAACCCTGCTCCACGCCTGAAAATTTGCGATTTTGGTTACTCAAAGTCATCTATACTGCATTCGAGGCCCAAGTCTACAGTAGGAACTCCTGCTTATATTGCTCCAGAGGTCCTAGCGAGAAGAGAATATGATGGAAAGATGGCTGATGTTTGGTCATGTGGTGTGACACTTTATGTTATGCTGGTTGGAGCATATCCTTTTGAAGATCAAGAAGATCCTAGAAACTTTAGGACGACCATCCAAAGGATAATGGCTGTTCAGTATAAGATCCCCGACTATGTCCACATATCTCAAGATTGTAGGCATCTTCTTTCTCGTATATTTGTCGCCAGTCCTGCTAGGAGAATCACAATCAAAGAAATTAAGTCACATCCGTGGTTTCTAAAGAATTTACCGAGGGAACTAACCGAAGCATCTCAAGCCGTCTACTTTCGTAAAGAGAATCCTACCTATTCCCTTCAATCCGTGGAGGAGATCATGAAAATTGTCGAAGAGGCTAAATCCCCTCCCCCCGTCTCCCGCTCAATCTCAATCGGAGGTTTTGGCTGTGGAGGTGAAGAAGAGGACGAGTATAAAGAGGAAGATGTTGAAGAGGAGGATGAAGATGATGAAGATGAGTATGACAAACAATTGAAAGCTGTGCATGCAAGTGGAGAAGTGCCTCTCTCTTGA	DFFYTTAVVQSKMENYELVKDIGSGNFGVARLMRKKDTKELVAMKYIERGHKIDENVAREIINHRSLRHPNIIRFKEVVLTPTHLAIVMEYAAGGELFERICNAGRFSEDEARYFFQQLICGVNYCHFMQICHRDLKLENTLLDGNPAPRLKICDFGYSKSSILHSRPKSTVGTPAYIAPEVLARREYDGKMADVWSCGVTLYVMLVGAYPFEDQEDPRNFRTTIQRIMAVQYKIPDYVHISQDCRHLLSRIFVASPARRITIKEIKSHPWFLKNLPRELTEASQAVYFRKENPTYSLQSVEEIMKIVEEAKSPPPVSRSISIGGFGCGGEEEDEYKEEDVEEEDEDDEDEYDKQLKAVHASGEVPLS	n.a.
Rs_180895	Rs_180895__Cluster-14775.49133;orf1	2.6495	28.3336	-3.98868	0.000701566	0.0272589	Transcript DEG	UBA and UBX domain-containing protein	plant UBX domain-containing protein 4-like [Primulina huaijiensis]		sp|Q8RWU7|PUX4_ARATH	Plant UBX domain-containing protein 4	2.71e-143								other_or_unresolved																	ACAGAAGACGCAAGGTTTGCAAAATTCTACATCGTCAATATGTCTTCTTCGCGTGACAAGAAGCCCTCAAGTAGCCGGGCCGGTGGTATCCGAACCCTCTCCGATTTGAACCACACATCCGCCCATGATTCCGACAGTGATTCCGATTCACCCCAGGAATATTACACCGGCGGTGAAAAGAGTGGTATGCTTGTCCAAGATCCATCAAAAGGCCATGATGTGGACTCAATTTTTGACCAAGCTAGGCAGTTGGGTGCAGTGCCAGGACCCTTGGAAAATCTTCAACCTCCTTCAAGCTCAAGAAGCTTTACTGGGACAGGAAGACTACTCTCGGGCGAGACTGTTCCGACCGCACCTCAACCTCAGCAGCCGGAGTCAATTGTTCATAACATTGTTTTCTGGAGAAATGGTTTCACTGTTAATGATGGCCCTTTGAGGAGGTTGGATGACCCTGAAAATGCACCTTTTCTGGAGAGTATCGGAAAATCTGAGTGCCCGAAAGAGCTGGAACCCACTGACAAGAGATCCTCTGTTCATGTTAATCTCATAAGGAGGGAAGAGAACCGCCCTGAAATAGAGACACCCCGTGTTCCATTTCAAGGTGTCGGAAGAACTTTAGGTAGTAGCTCTGCAACCGAATCAGTTCCTGAGACTAATGTACCTGCTACTCTCCACGGTGCTCCAGCCCCTTCACCGGGACTTGTGGTGGATAGATCTCAACCTTCCACTTCGATTCAACTGAGGCTTGCTGATGGAACCCGCATGGTTGCACACTTCAATCACCATCACACTATAGGTGATATCCGCTCGTTCATCGATTCATCTAGGACCGGAGGGTCCAGAACCTATCAATTGCAGACTGTTGGATTTCCTCCGAAACTCCTTAGTGATCATTCCCAGACTATCGAACAAGCTGGATTGTTGAATTCAGTGGTTATTCAGAAACTCTGA	TEDARFAKFYIVNMSSSRDKKPSSSRAGGIRTLSDLNHTSAHDSDSDSDSPQEYYTGGEKSGMLVQDPSKGHDVDSIFDQARQLGAVPGPLENLQPPSSSRSFTGTGRLLSGETVPTAPQPQQPESIVHNIVFWRNGFTVNDGPLRRLDDPENAPFLESIGKSECPKELEPTDKRSSVHVNLIRREENRPEIETPRVPFQGVGRTLGSSSATESVPETNVPATLHGAPAPSPGLVVDRSQPSTSIQLRLADGTRMVAHFNHHHTIGDIRSFIDSSRTGGSRTYQLQTVGFPPKLLSDHSQTIEQAGLLNSVVIQKL	n.a.
Rs_180932	Rs_180932__Cluster-14775.49207;orf1	0	23.6199	-6.20353	0.00102464	0.0328484	Transcript DEG	probable serine/threonine-protein kinase PBL10	receptor-like cytoplasmic kinase 176 isoform X3 [Primulina eburnea]		sp|Q5XF79|PBL18_ARATH	Probable serine/threonine-protein kinase PBL18	4.2e-91								other_or_unresolved																	TGTTTACTTGGTTTTCTTGTTATGGGGATTTGTTCGAGTGCTAGAATCAAGGCCGGAACCCCTCTTCATACTGGAGTAAATTCAAAATATGTTAGTAAGGATGGGAATGATATAAGCATTTCTAGTAGCAAATTGTCTTCTGTTCAATCTGTTCCTCGAACCGAGGTCGAGATTTTGCAGTCGCCTAATCTGAAGAGCTTTAGTTACGGCGATCTTAGGTTGGCCACACGTAATTTTCGACCTGATAGTGTTGTGGGAGAAGTTGGATTTGATTCAGTTTTTAAAGGTTGGATTGATGAAAATTTATTCACTGCTGCAAAACCCCGGACAGGCTTGGTTATTGCTGTCAAGAAACTTAACCAAGAAAGCCTTCAGGGCCATAGAGAGTGGTTGGCTGAAGTAAACTATTTGGGCCAATTTTCACATCCCCATCTTGTGAAACTGATTGGCTACTGCTTGGAGGATGATAATAGACTTTTGGTGTATGAATTCTTGACTCGGGGAAGCTTAGAAAATCACCTTTTTCGAAGGGGGTCTTATTTTCAGCCTCTTTCTTGGATTCTTCGGCTAAAGGTTGCTCTTGGAGCTGCAAAGGGGCTTGCTTTTCTTCACTGTGCCGAAACCAGAGTCATTTACAGAGACTTCAAAACATCTAACATATTGCTCGATTCAGTAACTCATTTTTTCACTTTGTTAATAGAGACTATAGGAGAATGCACAGATATGTGCCAAAATAGTAAAGTTTCTTATCTTATGATTTGGCAGAATTACAATGCAAAACTTTCTGATTTTGGATTGGCTAAGGATGGGCCAATGGGCGATAAAAGTCACGTATCCACAAGGATTATGGGTACATATGGATATGCAGCTCCAGAGTACCTGGCTACCGGTATGATTTTGAATCACATTACTGTTTATTGTTTTATGATTTGGTAG	CLLGFLVMGICSSARIKAGTPLHTGVNSKYVSKDGNDISISSSKLSSVQSVPRTEVEILQSPNLKSFSYGDLRLATRNFRPDSVVGEVGFDSVFKGWIDENLFTAAKPRTGLVIAVKKLNQESLQGHREWLAEVNYLGQFSHPHLVKLIGYCLEDDNRLLVYEFLTRGSLENHLFRRGSYFQPLSWILRLKVALGAAKGLAFLHCAETRVIYRDFKTSNILLDSVTHFFTLLIETIGECTDMCQNSKVSYLMIWQNYNAKLSDFGLAKDGPMGDKSHVSTRIMGTYGYAAPEYLATGMILNHITVYCFMIW	n.a.
Rs_180969	Rs_180969__Cluster-14775.87714;orf1	0	16.5692	-5.66071	0.000201979	0.0147803	Transcript DEG	translation initiation factor IF3-1 | mitochondrial-like	uncharacterized protein [Primulina eburnea]		sp|Q6NLP2|IF31_ARATH	Translation initiation factor IF3-1, mitochondrial	1.92e-199								mitochondrial																	CACAAAGTAATTTCAAGGTTCGACGCACTTGGACTATCTAAAAACCTTAAGCTGGATTTAGTTGAGAAACAAAAAGACCTGCAGATGAAAGCAGATATGGTTAAGAGACTCATGGAAAGTGGCCATCGAGTCAAGTGTACTGCAATTGAGCCTACTGAGGATGTCGACTTGGAAACATTACTATCCGGTTTTTATGCTTTGATAAAAGATGTTGCCGTCGAGGAAAGTGAACCAAAAGTCGAAAAGAAGCAGGCATTTGTGGTTGTGAGGCACATCAAGTTTGGTCCTTCTAAAAAGGGCTCTGGAAAGAAAGCTTCCAAGGCTTCTGAATCAACAAGAAACTCGTCATCGAAGGATAGTGGCTCTGTACCAACTGCAAAATCTCCTTTGAAAGAAAATGGGGATTTGGTGGTAGCTTGCTCGGAAACTGGGGAAGAGCCAGATTCTGAAGAATTGTTGTATGAAGATGCTCGGACCAACAAATCTCAATGGGCAGTTTTCCATGGTGATGAAGATTTCAACACAGTTTTTGACATTGAGGATGAAGCGCATAACCTGCCCAGAAACGAACAATCAGGAATTGCAACATCGCCTTCTTCTTCAGATACTAGCTCTGGACCTGTACTCGAGTCTGCACGAGCCCATACAGTCTCTTCTATGTCCATGGAGGTTCCAAAGCAAGGCATGATGAATAGATACTCAAGAGATCCAAGATCTGGGATGTCTATGAGTGACAGTGATATAAGGAACTCCACAAATAATATATCTCGGATTCCAAACCAGGGAGAGCAACCTCAATTCAGTATGAACACACCACCTCAATCGAGACAAACTCAGCGACTTGTGGTCCCTTCTGAAGAAACATCCAAGCAACCTTCTTCTCATTCGAGCATCCAGTATTCTCCATTCAATTCTCACGACACCGCTGTACAGAGCCCGATGAATGGAGCCTTCAAGGTTCCACTCCAAGGAAAACAGCCACAAGTTGATATGAATGTATCACCTCAATTAAGAACACCTCCGCAAGTTGAGGTTCCTGCTAATGAATTTCCCAGGAAAGATTCGGCTCATTCAAATATTCCCACTTCACCAACGAAAAGTTACGGTAATTTTAGCTCGCAGAAAGAGGATCCCATGCTAGAAAGAACACCAGCAGAAACTAATAGATACAGTAAAAGAAATTCTTCTGATTTCTCAAGAAGTCGAAGCACAACAGTTGTCTCTCCTTACAGAAACCCTCCTGCTCCAGAAGGGAGATGGGGAAGATTCGGTACAAATAGTAGCTCAACTTTGATTCCGGACAAGAACGAAAGCCAGACAGAAATTAAAAGACAATGA	HKVISRFDALGLSKNLKLDLVEKQKDLQMKADMVKRLMESGHRVKCTAIEPTEDVDLETLLSGFYALIKDVAVEESEPKVEKKQAFVVVRHIKFGPSKKGSGKKASKASESTRNSSSKDSGSVPTAKSPLKENGDLVVACSETGEEPDSEELLYEDARTNKSQWAVFHGDEDFNTVFDIEDEAHNLPRNEQSGIATSPSSSDTSSGPVLESARAHTVSSMSMEVPKQGMMNRYSRDPRSGMSMSDSDIRNSTNNISRIPNQGEQPQFSMNTPPQSRQTQRLVVPSEETSKQPSSHSSIQYSPFNSHDTAVQSPMNGAFKVPLQGKQPQVDMNVSPQLRTPPQVEVPANEFPRKDSAHSNIPTSPTKSYGNFSSQKEDPMLERTPAETNRYSKRNSSDFSRSRSTTVVSPYRNPPAPEGRWGRFGTNSSSTLIPDKNESQTEIKRQ	n.a.
Rs_181035	Rs_181035__Cluster-14775.113736;orf1	0	13.944	-5.42768	0.000816773	0.0294523	Transcript DEG	beta-catenin-like protein 1	beta-catenin-like protein 1 [Dorcoceras hygrometricum]				0								other_or_unresolved																	CCTCCGCCTCCGCCTCCGCCTCTCTCATCAGCCGAATCCGTTGATCTCTCCCTCCTCGAAGCCCTCGAGCAAGCCCAGCAACACAACCCCGTCGAGACCCTCGATCTCAAAACCCTAAAAAAACTTGCCCTCTCCTTTGAACGCCGCCTCAATTCCAACACCGCAGCCCGTCTCAAGTACCCAGACCAGCCAGAGAAATTCGCTGATTCAGAAATCGAACTGCACGACGAGCTACAGAAACTCAAAATCCTAGCCGCCGCACCGGAACTCTACCCCGACCTGGTGTCGCTCGGCACTGTCAATTCCATCACTGCTCTCCTCAACCACGACAATACGGACATTTCCGTTGACGCGGTTACCCTCTTGCAAGACCTCACGGATGCTGACGTCATCGAGGATAATGACGAACCAGCGCAGGTGCTCGTGGATGCGTTGGTTGAGAACAATGCGGTCGAGTTGTTGGTTCAGAATTTGGCTAGGTTGAATGACTCTGACATGGAGGAATCTTCGGCTATTTATAGCACATTGTCCACCATCGAGAATCTTATTGAGGTTAAGCCTTCTGTTGCCGAGTTAGTTTGTGAGAAGACGAAGTTGTTGAAGTGGCTGCAGGCCAGGATTAAAGTACGCGAATTCGATAGTAATAAGCAGTATGCATCCGAAATTTTAGCGATTCTTTTGCAGAATAGTGTTGCTAATCAGAAGAGGTTTGGTGGGATGAATGGGGTGGACACATTGTTGCAGGCTGTTGCAATGTATAAATCAAAGGACCCTAAAACAGGGGACGAGGAAGAGATGGTTGAGAATTTGTTTGATTGTCTGTGTTGCTTGTTGATGCCCTTGGAGAATAAGGAAAGATTTGTTAAGGCTGAAGGAGTGGAGTTGATGATCATTATCATGAATCAGAAGAAATCATGTTATGGGTCAGCAATCAGGGCGTTAGATTTTTCCCTCACTAATTATCCGCCTGCCTGTGAGCGGTTTATTGACGTCATGGGTTTAAAGACTGTTTTCTCTGCTTTTATGGGTAAGATACCTTTGAACAAGAAGAACAAGAAAAGGCGTTACAAAGAAGAACTGGAAGAGCGGCTAATTTCATTGATTGCATCTCTATTTGGTGGTATTTTAAGGGGTTCCAGAAGGGAAAGATTGCTGAGTAAATTTGTTGAGAATGAGTGTGAAAAAATAGACAGACTTATGGAGCTCTACACGAGATATTCGAACAGAGTGAAAGAGGAGGCTCAACGGCTTAAAAAACTTGTACTGGATGATTTTGAGATGTCTGAGGAGGAAAAGTATAACCAAAAACTAGACTCCGGACTTTACACACTTCAGTTAATTGCTGTTATTTTGGGTCATCTTTGGACGTCTGAGCACCCTGGAATGCGAGCAAGAACTGAATTGTTACTAAAGCAGCAAAAGTTAACAAAGAAGGATGTTAAGGATATACTTCAGGAATATCATGACTATATTGGTGATCTTGATGGGCCGGAAGAGAAGGATAGAGCACAATCGAAGATCCAGAAATTCATTACAGCTTTTACATGA	PPPPPPPLSSAESVDLSLLEALEQAQQHNPVETLDLKTLKKLALSFERRLNSNTAARLKYPDQPEKFADSEIELHDELQKLKILAAAPELYPDLVSLGTVNSITALLNHDNTDISVDAVTLLQDLTDADVIEDNDEPAQVLVDALVENNAVELLVQNLARLNDSDMEESSAIYSTLSTIENLIEVKPSVAELVCEKTKLLKWLQARIKVREFDSNKQYASEILAILLQNSVANQKRFGGMNGVDTLLQAVAMYKSKDPKTGDEEEMVENLFDCLCCLLMPLENKERFVKAEGVELMIIIMNQKKSCYGSAIRALDFSLTNYPPACERFIDVMGLKTVFSAFMGKIPLNKKNKKRRYKEELEERLISLIASLFGGILRGSRRERLLSKFVENECEKIDRLMELYTRYSNRVKEEAQRLKKLVLDDFEMSEEEKYNQKLDSGLYTLQLIAVILGHLWTSEHPGMRARTELLLKQQKLTKKDVKDILQEYHDYIGDLDGPEEKDRAQSKIQKFITAFT	n.a.
Rs_18110	Rs_18110__TRINITY_DN66743_c0_g1_i3	0	21.1842	-6.05105	9.77484e-05	0.0102422	Transcript DEG	sedoheptulose-1 | 7-bisphosphatase chloroplastic-like;	uncharacterized protein At2g39910 isoform X2 [Primulina huaijiensis]		sp|Q8GXP4|Y2991_ARATH	Uncharacterized protein At2g39910	2.11e-139					nucleus [GO:0005634]		ath:AT2G39910;	chloroplastic_or_plastid	Q8GXP4	Y2991_ARATH	reviewed	At2g39910 T28M21.7	Arabidopsis thaliana (Mouse-ear cress)							IPR011989;IPR016024;		NP_565917.2;	AF002109;CP002685;AY085518;AK118122;AK222143;	Reference proteome	CTCGGGGAAGCTCTTTCAGTCTCTAATGTCGAGTTCTCCAACCTCCATTCTCCTTCAAAATCTCATCCAATTATCTAAAACCATAAATGGAACACTCTCCGGAACCCCTTACGATCCTCCGGAAGCCACCTCCAAAATCTCCATCAAATCAGAACTACAATCTCTACTACCAAGTGTTGACACTTTGAATCCTCAAATCCTGAACCTCAGAATCAGGGACTTCGCCTTGTGTTGCGCCGCTTTAGCTTCTGCACCGGAATCCACGACCAAGCATCTGTCATGGATTCCTAATTCACTTTCTACTTTGGCTGTATCCTTATTCCGTGAATTTTCCAACACGTATTATGATGGTAATGATTATTGTCAGTTGGAAACTGCTGGGTTGGAGTTGGATTTGAGAGGTTTGAAGAGTGAGAAGAAGTTGGTGGCTAAGTTGATTCCGGAGGTTTCACCTTTTCTGAAAGGTAGAATCAAGGAAAGTGCAATCGATACGAGTGCCGAGGACGATGGGATTTCAGCTGCGAGTGCAAACGTTCCGGTGGCTTATGCTATCGTGGCTGCATATCAGTTTAGATGGTTTGTTACTCAGGTGGATTCTCCGCAATTGGGAAAGTTGTCTCCTTTGGTGATTCCATGTGCTCTCACAGCTCTTGATCACTGGTCTCCGGAAGTAAAAGGCCAGGGTATGATATGCTTTATACATCTTGCAAAAAATGTGAATGCTGTTGAGATTGGCGGGTACACAGATGTAGTTCTTGATGCTTGTTGCCAAAATGTTGCTTGTGATGATGAGATATGGCACTATATGGTAGAGATGTCAGTGCTCCTTGTCACTTTGACACAGAGTAGTAATCCTCGTAATTCATGGTTTGAGAAGCTGTTCAGTGAAATGTTAGGCCACCTGGAAAGACAACCTAGAAACAAGCAGCGCCGTACTGCGTGGTTGACCCATATTGAGCCAATGTTCAATGCTCTTGGTCTCATATTGGTTGCTCATTTCAGACGTCTTTTCCCCCTGTTCTTTAAGTGGGTACATGCAGATGATGATGATACAGTTTTACTGGTATTGGAACGGATAACAACCACTCTACGGCTTACATGGATACGAAGTACACCACAAATAGAAAGGTTGGTGGATGAGCTTGTCACTCTGTATAAAGATGCAGCACTGAAAACTGCTCGTAAAGAGATTAGATCACGTATTCTTCAAATACTAACCATGATACGGCTGTCCAAAAGTTTACAGTTCAACAGAATTTGGGTCAAGTACAAGGATGATCCAGACTTAACAGCTCTCCAGCCATCCCTAACTGAAATAGATGCTGCTACGGTTGCTTGAAGATGGTGAGTGTATGAAGCAGGAAATGTCGCGACAGAAAAACTTGCGTGACCACTCTTCATCCATCATTCTCAACAAACCCAAGAAGTGATCCCAATTTTTCTCATCGGATATACTGAGAGACCAAAGATCTTGTGCCCGCAAGACATTTTTAAGTTTCATATGATGGTCTGCGTTTTACCCAGAGATCTATATTAATGGAGATATTGTACTCAGATAACCTGGAATTGGAATGTTTCTTATAAAGTTG	SGKLFQSLMSSSPTSILLQNLIQLSKTINGTLSGTPYDPPEATSKISIKSELQSLLPSVDTLNPQILNLRIRDFALCCAALASAPESTTKHLSWIPNSLSTLAVSLFREFSNTYYDGNDYCQLETAGLELDLRGLKSEKKLVAKLIPEVSPFLKGRIKESAIDTSAEDDGISAASANVPVAYAIVAAYQFRWFVTQVDSPQLGKLSPLVIPCALTALDHWSPEVKGQGMICFIHLAKNVNAVEIGGYTDVVLDACCQNVACDDEIWHYMVEMSVLLVTLTQSSNPRNSWFEKLFSEMLGHLERQPRNKQRRTAWLTHIEPMFNALGLILVAHFRRLFPLFFKWVHADDDDTVLLVLERITTTLRLTWIRSTPQIERLVDELVTLYKDAALKTARKEIRSRILQILTMIRLSKSLQFNRIWVKYKDDPDLTALQPSLTEIDAATVA	n.a.
Rs_18136	Rs_18136__TRINITY_DN66750_c0_g1_i5	0	12.5493	-5.29268	0.000739174	0.0278937	Transcript DEG	Membrane component of ER protein translocation complex;	translocation protein SEC62-like [Primulina tabacum]				4e-225								other_or_unresolved																	CTCGGAAAAATGAAGAAAACAGGCGGAGGCGCCGGAGACAAAAAGCGGGCACGGCGTTCGTACGCAGACTCCGCCACCGACACTCCTCCTAGGAAGCAAGCTGCAAAAAAGGACGTGTTTCAGATTTTTGCTGAGAAAGTGCGAAATCACAAGGATCTGGAATCTAGGTGGGCTGTGTTACAAGAGTCCCGAGTTGAATACTTCCGAGGAAGAGATTTTGTTAGCTTTTTGAGAAATCATTCAGAACTCAAAGATGTACTTGAATCAGATAAGGATTTAGATATTGAAGATATTGCCAACATTCTTCTGAGTAAGAATCTTATAGTTCGATGTGACCGTGTTGTCAAAATTGTTCGGCCAGGGAGAAGGAAACTATCAACTTGGCCAGCCCATTTGGAGATGTTCGGTGACCAAGTGTTTTCCGATAATGATGCTTTTTTTGCATGGACTTTTGTTAATCGAAGGCCTTTATGGCAGACGCTGCTCTCATTTTCCTGGCCTGTTTTGACACTAGCAATCTGCTTGTTTCCTGTATATCCCCACCAAGTCAAGCTGCTCATTCTCTATTCGTGCGCAGGTGTACTGCTGCTTATATGTTGCATGCTTTTAGTGAGATCCCTCATCTTTGGAGCTCTATGGATTATTCTTGGAAAGCATGTTTGGTTATTCCCTAACATTCTTGCGGAGGAAGCAACGCTCAAGGAATTGTTCCAGTTTTGGCCAAAGAAAGACGAGGGTGAGCGTCCAAAGTGGACAGCGAGGTTATTTTATGCAGTAGTGGCTGTGCTGGTCATTTTACTTCTGAGGCACCATGCACCTGATGAAGCTGCTAGAGCGAGGTACCAGAAGCGCGTTTCCAACATCATAGATGACGTTCTTGAGTGGTCCCCTAGCCTTGCGCTCTCGGGTATGATGGAGAAGCAAACCTTGTTTAACGTGACTAATTCCAAGAACAACACTGATGATAGCACTACAGAAACGGATCTTGCCGAAAATAGAGAGGAAGAAACCCAGGTAGAAGATGAGGGGGAAATAAAAGACGAAACATATTGAATGCTACATGGTAAAAAGGATATGTAACAAACCATAGGACATGATAATTTATTCACAAAATTCCAGCTTATCTGTCTATCTATGCTTTCTTGAGATGATGCTTTCTTATTTTTACTGTCC	LGKMKKTGGGAGDKKRARRSYADSATDTPPRKQAAKKDVFQIFAEKVRNHKDLESRWAVLQESRVEYFRGRDFVSFLRNHSELKDVLESDKDLDIEDIANILLSKNLIVRCDRVVKIVRPGRRKLSTWPAHLEMFGDQVFSDNDAFFAWTFVNRRPLWQTLLSFSWPVLTLAICLFPVYPHQVKLLILYSCAGVLLLICCMLLVRSLIFGALWIILGKHVWLFPNILAEEATLKELFQFWPKKDEGERPKWTARLFYAVVAVLVILLLRHHAPDEAARARYQKRVSNIIDDVLEWSPSLALSGMMEKQTLFNVTNSKNNTDDSTTETDLAENREEETQVEDEGEIKDETY	n.a.
Rs_181422	Rs_181422__Cluster-14775.85565;orf1	0	14.5614	-5.52515	0.000493717	0.0234888	Transcript DEG	putative disease resistance RPP13-like protein 1	putative disease resistance protein At3g14460 [Henckelia pumila]		sp|Q9LRR4|R13L1_ARATH	Putative disease resistance RPP13-like protein 1	1.14e-201								other_or_unresolved																	GTGCTGGGATTGATGAAAGAAAGAACCTTCTTTCCAATGGGGGAACGAGGGAATTTGGAACCTATCGGCAGAGAGATTGCAAGGAAATGCAAAGGTTTACCTTTGGCAGCCAAGAGACTCGGAAGTTTATTATCGAATTCTAAATTCACGGCATACGAGTGGCGGTGTATATTGAAAAGTAAGTTGTGGGACTTGCCACAGGATAAAAATGATCTATTTCCTACTTTGATGCTTAGCTATTTTCATCTTTCTCCACAGTTGCAAAAATGTTTTGCTTATTGTTCTCTGTTCCCACGAGATCATGAGTTTGAAGTTGAGGAGCTTGTCCTCTTATGGATGGCAGAGGGCTTCATTCAACCCATAGAAGGATGGCGATTGGAAGACCTGGGACACCACTATTTTTATGATCTATACTCGAGGTCTTTTTTCCAAGAAGTCACAAATTCAAGGAACCAGGGTAGATACAAAATGCATGACTTCATTTATGATATGGCACATCTGGTTTCTACTGATATATGCTTCCAGGTCATGAACATGTCAGACTGTTATCCCTTATTTGGGGATACATGTCATTTATCCGTGCTTCTCGATAGTGTGCAATCGATACATCTAAAGGCCTCACAGAAAAATGAAAGGCTGAGAACATTTTTAGTGATAAATAAGAAGAGCGCTACAGAAGGGCAATTAAGTAAGGACTTGTTTGCGTATTTGCAGTTTTTGCGGGTGTTGGATCTGAGTCGAATTGGTCTTACTGAACTCACCAATTCTATTGATTTCTTGAAATATCTTCGCTACCTTAACCTCTCTGAAAACCAGATTTCAAAGCTACCCAATTCCGTATGTAATCTTGCGGCCTTACAAACATTGAAGCTTACAAATTGCTATCAAATTAGTGAATTGCCGGAAGACACAAAAAATCTCTCCAACTTACGACATCTGGATTTGGATATCAAAGGCCAACTTTCCCAAATGCCACCATATTTTGGAAGTTTAATAAATCTTCAGTCTCTTTCTGCATTTATTGTTGGTAACAAAAAAGAAAATGATATCACGCAACTTAGTGATATGGATTCACTCAGAGGATCGCTCTGCATAAAAAACATTAATCGGATCGCACAGGTTAGAGATGCATATGAGGCCAAGTTACACAACAAGTCATTCCTGGAAAAGCTTGAACTACAATGGGTACCATCAACTAGTTTTACCCAGCAAAGTCAACAAGGTGTTATTCTTTCATGTCTAAAGCCGCATGAAAATTTAAAAGAACTAGTCATAGATAACTATTGTGGAAATTTTTTTCCTGATTGGCTTTGTGAGCAAAATCGGATGCTTACGAGCATTCACTTGCACGGGCTTAACTATTGTCGCGGGCTTCCACCTCTTGGACAACTCCGTTTCCTAAAATCTTTTCATATATCAGATATGCCTCTTTTGGAGTCAATGGATGACAGTTTTTATGGTACTCTGGATGAAGAGAAGTTCTCTTCCCTGAAGTCGTTTGACGTACGAAGCATGAGCAGCTTGATTAGCTGGGCATACACGAGAACCTATAGTGCCATGCCTATCCTTGATAATTTCACAATTCATGATTGCCCAAATTTGATGAGTATACCAGAAAGCTTGAAACGCCATCCTCGTTCAAGTATCAGTGACTGCTCAAATCTTTGA	VLGLMKERTFFPMGERGNLEPIGREIARKCKGLPLAAKRLGSLLSNSKFTAYEWRCILKSKLWDLPQDKNDLFPTLMLSYFHLSPQLQKCFAYCSLFPRDHEFEVEELVLLWMAEGFIQPIEGWRLEDLGHHYFYDLYSRSFFQEVTNSRNQGRYKMHDFIYDMAHLVSTDICFQVMNMSDCYPLFGDTCHLSVLLDSVQSIHLKASQKNERLRTFLVINKKSATEGQLSKDLFAYLQFLRVLDLSRIGLTELTNSIDFLKYLRYLNLSENQISKLPNSVCNLAALQTLKLTNCYQISELPEDTKNLSNLRHLDLDIKGQLSQMPPYFGSLINLQSLSAFIVGNKKENDITQLSDMDSLRGSLCIKNINRIAQVRDAYEAKLHNKSFLEKLELQWVPSTSFTQQSQQGVILSCLKPHENLKELVIDNYCGNFFPDWLCEQNRMLTSIHLHGLNYCRGLPPLGQLRFLKSFHISDMPLLESMDDSFYGTLDEEKFSSLKSFDVRSMSSLISWAYTRTYSAMPILDNFTIHDCPNLMSIPESLKRHPRSSISDCSNL	n.a.
Rs_181508	Rs_181508__Cluster-14775.116694;orf1	0	12.5443	-5.3156	0.000519204	0.0240377	Transcript DEG	DNA-directed RNA polymerase IV subunit 1-like	DNA-directed RNA polymerase IV subunit 1-like isoform X1 [Primulina huaijiensis]		sp|Q9LQ02|NRPD1_ARATH	DNA-directed RNA polymerase IV subunit 1	0								other_or_unresolved																	GTTTGTTTTTTTGGTGAATTGAAGGAGGCGATTGGAAAAACCGGTTCTTTGTGTTTCTTGAAGTTCTTATTGAGGATTGGAGTATTAGTTGGATCTCCTATGGATAGTGACTCATTTACAGATCAGCAAGTTACATCAGGTCGCCTGAAAGGAATAATTTTCAATATTTTATCTGAGGAAGATGCCGGAAAAATATCGACCATGGTTGTCGGAACTGTTCACGAAGTGTCGGATCCTGCACTGGGTGTGCCCAATCGGCACAATAGTGAATGCCTTACATGTGGTTCTAGATTAGCCAAGGAATGTGAAGGTCATTTTGGCTTGATCAACTTTCCTTTTACGATCCTCAATCCATATTTCATGCCTGAAATTGCACAAATTCTAAATAAAATTTGCCCAGGATGTAAATCTTCTCGGCATGATAAGGTCAAGGGTCAGAAAAATGGTTTTTCATCAAGTCATCAACAGCGAGACAAATGCAAATATTGTGCTAAAAGCTCAAAAGGTTTCTATCCAAAAATGGTGTTTAAAGTATCCTCGAAGGATGTGTTCGCAAAAACTGCAATAATTGCTGAAGTGAATGAAAAACTGGTCAATACAAGCTCTTTCAAAGGCCTTCCTTTCGATTATTGGGATATCATCCCTAAAGATTCAACCCAAGAACAAGTCTTGCAACCAAACAGAAGGATTCTATCACCTGCCCAGATTTATAGTATGTTGAAAGATGTTTGCCCAAGGATCCTTGAAACACTTCTCAAAAGGAAAAATTCAATGTTTCTCAACTTTTTACTTGTAACTCCAAATAGTCATCGCGTGAGAGAATTTGGGCAGCACATAACTCAAGATGAAACTACAACTATGTACAGAAAGCTTATTGATTTTAGAGGTACACCCAATGAATTAAGTGCTCGTGTTCTGGACCGTTACAAAATTTCCAAGTTACGCTCTGAAAAGTTGTCAACTAGACAACAAATATATGCTGAATTATCATCCAGAAATGATTCTGCAGCCGATTTCTCTGGGTTAAAACATGTAAAAGAATTATTACTTGGAAAACGCACAGATCATTCTTTCCGCTTGGTGGTTGTAGGTGATCCTAGGATTAAAGTGGATGAAATTGGTGTACCTATTCAAATTGCAGAAAACGTGCTGATTAAGGACCATATAAATCTATGGAACTGGGATAAGCTAGAACCTTGCTGTGACTTGAGGTTTTTTCAAAAAGGCGAATTGACTGTTACTAGAAGTAACACACTAAAGTGCATCAGATCTAAGGACTTGTTACAGGTCGGGGATACTGTGAGCAGGCCTCTAATGGATGGAGATCTTATATTGATTAATAGGCCTCCATCAATTCACCAGCACTCTCTTATTGCATTATCTGTCAGAGTACTTCCCATTAATTCTGTTCTCTCCATTAACCCTCTCATCTGTTCTCCACTTCGAGGTGATTTTGATGGAGATTGTCTTCATGGTTATGCTCCGCAATCGGTGGAGACCAGAGTTGAGCTTAATGAGCTTGTTGCTTTGAACAAACAGCTGGTGAATGGGCAGAGTGGTCAGAACCTCTTGTCACTAAGTCATGATAGTTTATCTGCTACTTATTTGATTTTGGAAGACAGAGTTCTCCTAAGTAAGCATGAATTGCAGCAGCTCCAAATGTCCTGTTCTTGTCTGCCGCAGTTACCAGCTATCGTAAAGTCTTCATCCGATGCTAGTTTTTGGACTGGAAAACAGCTGTTTAGCCTGCTTTTGCCAATGGATTTTGAGTTTGATTTTGCATCTGATGGTGTACATATAAGTCAAGGAGAGCTTGTAACATCTTCCCATGGATCGTCATGGTTACGGGATGGTACGGAAAACTTCTTTCAATGTCTTCTTCGCCATTGTGGGGAAAAAACTATTGACTTTCTGGGTGCTGCGCAAGAAGTTCTTTGTGAGTGGCTGTCTAAGAGGGGACTAAGTGTTTCATTATTAGACCTTTGCCTTACATCTGATCCACAGTCTCGGAACAATATCGTGGATGATATCTCTTCGGGTCTGCATGAAGCAGAAGAGCTTTCGTACATCAGCTGTTTGATGGTGGATTGCAATGAAACATTTCTCATTGGAAACTCGACAGACAGTAAAAATATTTTGGATTTTCAGGCGGAACACATGCATGTAGAACAGCAGAAGTCTGGAGCACTTAGCCAAGCTTCTATTTCTGCTTTCAAGAAAGTCTTTAGGGACGTACAGAATCTTGTCTATCACTATGTTGATGATGACAATTCACTCATAGCTATGCTGAAGGCTGGTAGCAAGGGTAATCTGCAAAAACTAGTCCAGCATAGCATGTGTCTGGGATTACAGCATTCGTTGGTTCCATTGTCTTTTCCAATGCCCCGTGATCTGTCTTGTACTTCATGGAACAACCAAAAGGGCCATGCCGGTTTCACTGAATTGCATGGTGCCAAGGAATTCTCGCACTCATACTTCCCATTTACAGTCGTCACTAATTCTTTTCTAGCCGGCTTAAATCCCCTCGAGTGTTTTGTACTTTCTCTGACAACCCGTGATAGTTCTTTTAGTGGTCATGCTGATGTTTCTGGGACTTTAACAAGAAAGCTTATGTTTTTCATGCGCGATGTAGTCGCTGCATATGATGGAACTGTAAGAAATTGTTATGGGAATCAAATTGTCCAGTTCTCTTATTGCACTGAAGACGGTTCTACGCCCCGCAGTGATGCTCTGGGTACCTCAAATGTTGGGGTAGGTGGCCATCCTGTTGGTTCATTGGCTGCTTGCGCCATTTCAGAGGCTGCATACAGTGCCTTAGATCAGCCTGTCAGTGCACTAGGGCCATCGCCATTGCTAGCAATAAAGAAAGTTTTTGAATGTGGAGTTAAGAAGAGTGGTGGCAATAAAAGTGCATCGCTATTTTTGTCAAGAAGACTGGGAAGATGGGCGAATGGTTATGAATATGGAGCTCTAGAAGTCAAGAATCATTTGGAAAGACTGTTTTTTGCTGACATAGTTTCAGAAGTTAGAATATGTCTCTCCCTGCAGACAAATTGCAGCACCGATGCTAATCCATGGGTTTGTCATTTTCTTATAAACAAGGAAATTGTCAAGAAAAGAAGGCTAAGATTGCATTCTGTTATGGATGCTCTTTATATGCAGTGTTATGCCTTTGAAGCAAATCCAAAAACAAATATACCCGACTTGCGGATAGTTTGCAAGGAGTGTTCTGAAGCTGTTGCTCACTCAAAAAGTAACTCCAGAATCTGCATCTCAGTTGCATTGAGCGAAAGAAACAAAAAAAAATCGTATGCAATAGATGAAAGAAACAAGAAAAAATCTGATGTGGAAATTCTTCGTGAATTGTTGGTTCCAGTGCTTCTTCAAACAGTCATAAAAGGGTCCCCGGAAATCAAGAAGGTTGATATTTTATGGAAAGATGAATCTATTCGTCCCAATGGCTCTTCAGGGATATAA	VCFFGELKEAIGKTGSLCFLKFLLRIGVLVGSPMDSDSFTDQQVTSGRLKGIIFNILSEEDAGKISTMVVGTVHEVSDPALGVPNRHNSECLTCGSRLAKECEGHFGLINFPFTILNPYFMPEIAQILNKICPGCKSSRHDKVKGQKNGFSSSHQQRDKCKYCAKSSKGFYPKMVFKVSSKDVFAKTAIIAEVNEKLVNTSSFKGLPFDYWDIIPKDSTQEQVLQPNRRILSPAQIYSMLKDVCPRILETLLKRKNSMFLNFLLVTPNSHRVREFGQHITQDETTTMYRKLIDFRGTPNELSARVLDRYKISKLRSEKLSTRQQIYAELSSRNDSAADFSGLKHVKELLLGKRTDHSFRLVVVGDPRIKVDEIGVPIQIAENVLIKDHINLWNWDKLEPCCDLRFFQKGELTVTRSNTLKCIRSKDLLQVGDTVSRPLMDGDLILINRPPSIHQHSLIALSVRVLPINSVLSINPLICSPLRGDFDGDCLHGYAPQSVETRVELNELVALNKQLVNGQSGQNLLSLSHDSLSATYLILEDRVLLSKHELQQLQMSCSCLPQLPAIVKSSSDASFWTGKQLFSLLLPMDFEFDFASDGVHISQGELVTSSHGSSWLRDGTENFFQCLLRHCGEKTIDFLGAAQEVLCEWLSKRGLSVSLLDLCLTSDPQSRNNIVDDISSGLHEAEELSYISCLMVDCNETFLIGNSTDSKNILDFQAEHMHVEQQKSGALSQASISAFKKVFRDVQNLVYHYVDDDNSLIAMLKAGSKGNLQKLVQHSMCLGLQHSLVPLSFPMPRDLSCTSWNNQKGHAGFTELHGAKEFSHSYFPFTVVTNSFLAGLNPLECFVLSLTTRDSSFSGHADVSGTLTRKLMFFMRDVVAAYDGTVRNCYGNQIVQFSYCTEDGSTPRSDALGTSNVGVGGHPVGSLAACAISEAAYSALDQPVSALGPSPLLAIKKVFECGVKKSGGNKSASLFLSRRLGRWANGYEYGALEVKNHLERLFFADIVSEVRICLSLQTNCSTDANPWVCHFLINKEIVKKRRLRLHSVMDALYMQCYAFEANPKTNIPDLRIVCKECSEAVAHSKSNSRICISVALSERNKKKSYAIDERNKKKSDVEILRELLVPVLLQTVIKGSPEIKKVDILWKDESIRPNGSSGI	n.a.
Rs_181547	Rs_181547__Cluster-14775.50209;orf1	0	19.5094	-5.92787	0.00116433	0.0348878	Transcript DEG	ubiquitin carboxyl-terminal hydrolase 2-like	ubiquitin carboxyl-terminal hydrolase 2-like [Primulina tabacum]		sp|O04482|UCH2_ARATH	Ubiquitin carboxyl-terminal hydrolase 2	2.67e-188								other_or_unresolved																	GTCGCCGCCTCTTCGTGGCTATCTGCGGCCTCCAGTCTTGAAGTAAAAGCCGTTGGATTGAGCATAATGTCTTGGTGCACTATTGAGTCGGATCCTGGAGTTTTCACTGAGCTCATTCAGCAGATGCAAGTTAAAGGTGTTCAGGTCGAGGAGTTGTATTCACTTGATCTTGATTCTCTGAATAGTCTACGGCCAATATATGGGCTCATATTCCTATTCAAATGGCGCCCAGGTGATAAGGATGATCGTATGGTTATTAAAGATCCAAACCCAAACTTATTTTTTGCCAGCCAGGTGATCAATAACGCTTGTGCCACACAAGCTATTCTATCTATTCTAATTAACAGCCCTGATGTTGATATCGGTCCAGAGCTGACTGCTCTGAAAGAATTCACAAAAAACTTTCCACCCGAGCTTAAAGGTTTGGCTATCAATAATAGTGAAGCCATTCGCGTGGCACACAATAGTTTCGCGAGGCCTGAGCCCTTTGTACCTGAAGAGCAGAAGTCTGCTGGTAAAGACGATGATATCTATCACTTCATAAGTTATATACCTGTTGACGGTGTACTGTACGAGCTCGATGGCCTGAAGGAGGGACCTATAAGCCTGGGACAGTGCCCCCCCAATGGACAAGATGGTGTGGAATGGCTACAAATGGTGCAACCAGTGATTCAAGAACGTATAGAGAGATATTCAAAGAGCGAGATAAGGTTTAATCTGCTTGCGATAATAAAGAACAGGAAAGAGATGTACACAGCGGAGCTCAAGGAACTCCAAAGGAAGAGGGAACGAATCCTCCAGCAGCTTGCTGCCTTGCAATCGGAAAGAATGATGGATGACAGCAATATGGAATCCCTAAATATAACACTTTCAGAAATTAATGCTGGGATAGAAGCTGCTACGGAGAAAATATTGATGGAGGAGGAAAAATTCAAGAAATGGAGAACTGAAAATGTACGCCGTAAGCACAACTATATACCTTTCTTGTTCAACTTCTTGAAGTTACTTGCTGAGAAAAAGCAGCTGAGACCCCTCATAGAGAAGGCCAAACAGAAAGCAACCAAATCCTAG	VAASSWLSAASSLEVKAVGLSIMSWCTIESDPGVFTELIQQMQVKGVQVEELYSLDLDSLNSLRPIYGLIFLFKWRPGDKDDRMVIKDPNPNLFFASQVINNACATQAILSILINSPDVDIGPELTALKEFTKNFPPELKGLAINNSEAIRVAHNSFARPEPFVPEEQKSAGKDDDIYHFISYIPVDGVLYELDGLKEGPISLGQCPPNGQDGVEWLQMVQPVIQERIERYSKSEIRFNLLAIIKNRKEMYTAELKELQRKRERILQQLAALQSERMMDDSNMESLNITLSEINAGIEAATEKILMEEEKFKKWRTENVRRKHNYIPFLFNFLKLLAEKKQLRPLIEKAKQKATKS	n.a.
Rs_181618	Rs_181618__Cluster-14775.47998;orf1	5.299	26.6139	-2.8063	0.00232735	0.0498413	Transcript DEG	Nucleosome remodeling factor | subunit CAF1/NURF55/MSI1	WD-40 repeat-containing protein MSI4-like [Primulina eburnea]		sp|O22607|MSI4_ARATH	WD-40 repeat-containing protein MSI4	5.51e-240								other_or_unresolved																	AATTATACCAACGAGAGGGAAACACAGAAAACGAAGGGGGGAAAAATGGAAGCTACGCCGACTACCGAGCCGAAGAAGCGTGGGAGGCCGAAGGGTTCCACAAAATCGAAAGGAGACAAGGAGAAAGACTCTGGCGGCGGAGGAGGAGTGGCGCAGCCGAAAATGAGAGGTTCAGGCGGAGAAAAGAAAAATGCTGCCGCCGAAGAGAGTTACGCGCACTGGAAGTTGCTGGTGCCGGTGCTATACGACTGGCTCGCGCATCATAACCTAGTTTGGCCGTCTCTCTCTTGCCGTTGGGGCCCTGTTCTTGAGCAAGGAAACTACAAGACCAAGCAGCGTCTTTATCTATCTGAACAAACTGACCACACACAGCCAAACACTTTGATTATAGCAAATTGCGAAGTTGTCAAACCCCGAGTTGCTTCAGAAAATCACATAGCTAATTTCAATGAAGATGCGCGTTCACCATATGTCAAGAAGTACAAAACCATCTTACATCCAGGAGAGGTGAACAGAATAAGGGAACTGCCTCAGAATAAAAATATAGTGGCAACACACACTGATTGTCCTGAAGTTCTTATTTGGGATGTTGAATCCCAACCTAATCGACATGCTGTCATTGGAGCTGCTGAATCTCGTCCGGATCTGGTCTTATCTGGGCACCAAGATAATGCAGAATTTGCTCTTGCAATGTGCCCAGCTGAACCCTTTGTGCTTTCTGGAGGGAAAGACAAAACTGTAGTATTGTGGAGTATTCAGGATCATGTTTCATCTCTCGCCACAGACATAGCCCAACCTGCTGAATCTACAAGTTCAATTGTGAAAGCTGCTGATAATTCTACTGTTGGTCCACGGGGAATTTTTCAGGGGCACACCGATACTGTTGAGGATGTGCAATTTTGTCCATCAAGTTCGCAGCATTTTTGTAGTGTTGGAGATGATTCCTGCTTGATACTATGGGATGCGAGGATTGGTAACAGTCCAGTTGTAAAGGTTGAAAAGGCGCATAATGCTGATCTTCATTGTGTAGATTGGAATTCTCAGGATGAAAATTATATATTAACTGGGTCTGCGGATCATACAGTTTGCATGTTTGATCGTCGAACTTTAACCTCAGATGGAGTTGGATCACCTGTTCATAAATTTGAAGGTCATACTGCTGCTGTTCTTTGTGTCCAGTGGTCACCTGACAAGCGCTCGGTCTTTGGGAGCTCAGCGGACGATGGATTGTTGAACATTTGGGACTATGAGAAGGTTGGTAACCAGGAAGATGCTGGGTCCAAATCTCCTAATGCCCCACCAGGGCTGTTTTTCCAACATGCTGGACACAGGGACAAAGTTGTTGACTTTCACTGGAATGCCAATGATCCATGGACAATTGTTAGTGTATCAGATGATGGGGAATTCTCTGGTGGTGGTGGTACCTTGCAGCTGTGGCGAATGATAGATTTGTTATACCGGCCCAAGGACGAAGTTCTGGAAGAACTTCAACGATTCAAAGACCATGTGATGGAGTGTGCCAAGACTTAG	NYTNERETQKTKGGKMEATPTTEPKKRGRPKGSTKSKGDKEKDSGGGGGVAQPKMRGSGGEKKNAAAEESYAHWKLLVPVLYDWLAHHNLVWPSLSCRWGPVLEQGNYKTKQRLYLSEQTDHTQPNTLIIANCEVVKPRVASENHIANFNEDARSPYVKKYKTILHPGEVNRIRELPQNKNIVATHTDCPEVLIWDVESQPNRHAVIGAAESRPDLVLSGHQDNAEFALAMCPAEPFVLSGGKDKTVVLWSIQDHVSSLATDIAQPAESTSSIVKAADNSTVGPRGIFQGHTDTVEDVQFCPSSSQHFCSVGDDSCLILWDARIGNSPVVKVEKAHNADLHCVDWNSQDENYILTGSADHTVCMFDRRTLTSDGVGSPVHKFEGHTAAVLCVQWSPDKRSVFGSSADDGLLNIWDYEKVGNQEDAGSKSPNAPPGLFFQHAGHRDKVVDFHWNANDPWTIVSVSDDGEFSGGGGTLQLWRMIDLLYRPKDEVLEELQRFKDHVMECAKT	n.a.
Rs_181710	Rs_181710__Cluster-14775.85248;orf1	2.86215	40.0096	-3.41088	3.19904e-05	0.00561248	Transcript DEG	major intrinsic protein 1-like protein	probable aquaporin PIP-type pTOM75 [Primulina huaijiensis]		sp|Q08451|PIP1_SOLLC	Probable aquaporin PIP-type pTOM75	2.72e-187								other_or_unresolved																	AGCTATAAACTTTACACACTTCATCAGGCATTTTTGTTATACATCACTCCCCCAATCCCCAGCTGGCCAGCTCAGTGTTCTCAAAGAAAAGAGTTGTCGCCATTCACGGTTCTAGTTTTTTCCGAATCCATGTCCGAGAACAAGGAAGAGGATGTTAGGCTTGGAGCCAACAAATTTAGGGAAGGGCAGCCATTGGGCACCGCTGCTCAAACGGACAGAGATTACTCGGAGCCACCGCCAGCCCCTTTGTTTGAACATGGAGAGCTGAAATCCTGGTCTTTTTACAGGGCTGGGATCGCAGAATTTGTGGCCACCTTCCTGTTTCTCTACATCTCAATCTTAACTGTTATGGGAGTTAATAGAGCCAAGAACAAGTGTGCATCTGTTGGTATTCAGGGCATTGCTTGGGCCTTTGGTGGCATGATCTTTGCCCTTGTTTACTGCACCGCTGGTATTTCAGGTGGCCACATAAATCCAGCAGTAACATTCGGATTGTTCCTAGCAAGAAAGCTTTCCTTAACTAGAGCAGTGTTCTACATGGTGATGCAGTGCCTTGGTGCCATATGTGGTGCTGGTGTAGTTAAGGGTTTCATGGTGGGACCTTACCAAAGATTTAATGGTGGGGCAAACTTTGTTCAACATGGCTACACTAAAGGCGATGGACTTGGTGCAGAGATTATAGGCACTTTTGTCCTGGTCTATACTGTTTTCTCTGCTACTGATGCCAAGAGGAATGCCAGGGATTCACATGTTCCTCTTCTAGCCCCACTCCCCATCGGTTTTGCGGTGTTTCTGGTTCATTTGGCCACCATCCCCATTACCGGAACCGGTATCAACCCTGCTAGAAGCCTCGGAGCTGCCATCATCTTCAACCGAGGCCTTGCGTGGGATGACCATTGGATTTTTTGGGTTGGACCTTTCATCGGAGCTGCACTTGCTGCAGTTTACCACCAAATCATCATCCGCGCCATCCCCTTCAAAAGCGGCAGAGTTTGA	SYKLYTLHQAFLLYITPPIPSWPAQCSQRKELSPFTVLVFSESMSENKEEDVRLGANKFREGQPLGTAAQTDRDYSEPPPAPLFEHGELKSWSFYRAGIAEFVATFLFLYISILTVMGVNRAKNKCASVGIQGIAWAFGGMIFALVYCTAGISGGHINPAVTFGLFLARKLSLTRAVFYMVMQCLGAICGAGVVKGFMVGPYQRFNGGANFVQHGYTKGDGLGAEIIGTFVLVYTVFSATDAKRNARDSHVPLLAPLPIGFAVFLVHLATIPITGTGINPARSLGAAIIFNRGLAWDDHWIFWVGPFIGAALAAVYHQIIIRAIPFKSGRV	n.a.
Rs_181835	Rs_181835__Cluster-14775.25727;orf1	0	14.8985	-5.56167	0.000341159	0.0196572	Transcript DEG	WD repeat-containing protein 89	WD repeat-containing protein GTS1 [Primulina tabacum]		sp|Q944S2|GTS1_ARATH	WD repeat-containing protein GTS1	1.3e-160								other_or_unresolved																	TCACTCTCAAACAAACGGGCCACAGTATCAATGACAATGGAAATTGAGGATGAGATGGAAGTAGAAGAAGGAAATTATGCAGCTAATGCAACAAATTTCAAGCGCCACGGGATCAAGAATACGATTCAAACTAACTTCGGCGATGATTACGTATTCCAAATTGCTGCCAAGGACGATTGGACCTCAATGGCGGTATCACTTTCAACCAATGAGGTAAAGTTGTACTCACCGATGACTGGGCAGTACCTTGGCCAATGCAAAGGACATTCCGCAACTATCAATCAGATTTCATTCGTCGGAAAATCCTCTCCGCATGTGTTGTACTCTTGTTCTTGTGATAGCACCATCAGAGCTTGGGATTCCAGGTCTTGCCAGCAGGTTTCTTGTATAAGTACAGGTCCATCACAGGAGATTTTCAGCTTCTCATTTGGTGGATCAGGCGCTAATCTTCTCGCTGCAGGGTGTAAATCTCAGATAATTTTCTGGGATTTGAGAACCATGAAACAGACTGCATGCCTGGAGGAATCTCATATAGATGATGTAACTCAGGTCCACTTTGTTCCCGGTCAGCCAAACAAGCTTGTTTCTGCTTCTGTTGATGGGTTGATGTGCCTGTTTGATACCAGCGGAAACATAAACGACGATGATCACTTGGTGTCGGTGTTCAATGTCGGAACATCAATTGGAAAAGTGGGATTTCTTGGTGAGGCAAATCAGAAGTTGTGGTGTTTGACAAATATTGAAACTTTAAGTGTTTGGGATATGAATGACACTCAAACCGAAGCCAACTTTGATGATGCTCGTACGATGGCCTCTAATAGCTGGACAGTTGGTCATGTTGATTATTTTGTTGATTGTCACTACTCGGCTGAGGAAGATCGTCTGTGGGTGATTGGTGGCACGAATACCGGCTCTTTTGGATATTTTCCAGTAAATTATGGCACAACACGTGGGATTGGATACGCAGAAGCTGTTTTTCAAGGTGGCCATACAGGGATTGTGAGGAGCTTATTGCCCATGTCCAGCATTCCTGGTCGAACTTCGAAAAACCATAGTATTTTTGGTTGGACAGGTGGTGAAGATGGCCGGTTATGTTGCTGGTCTTCTGATGAGTCAACAGATAAGAATCGCTCATGGATATCAAATACATTGGTGGCGAAATCGCCGACCAGCAGAAGAAACAGCCAGCATAGTCCTTATTAG	SLSNKRATVSMTMEIEDEMEVEEGNYAANATNFKRHGIKNTIQTNFGDDYVFQIAAKDDWTSMAVSLSTNEVKLYSPMTGQYLGQCKGHSATINQISFVGKSSPHVLYSCSCDSTIRAWDSRSCQQVSCISTGPSQEIFSFSFGGSGANLLAAGCKSQIIFWDLRTMKQTACLEESHIDDVTQVHFVPGQPNKLVSASVDGLMCLFDTSGNINDDDHLVSVFNVGTSIGKVGFLGEANQKLWCLTNIETLSVWDMNDTQTEANFDDARTMASNSWTVGHVDYFVDCHYSAEEDRLWVIGGTNTGSFGYFPVNYGTTRGIGYAEAVFQGGHTGIVRSLLPMSSIPGRTSKNHSIFGWTGGEDGRLCCWSSDESTDKNRSWISNTLVAKSPTSRRNSQHSPY	n.a.
Rs_181959	Rs_181959__Cluster-14775.33663;orf1	0	11.5749	-5.19938	0.00145284	0.038851	Transcript DEG	Intermediate filament-like protein	uncharacterized protein [Primulina huaijiensis]				1.14e-137								other_or_unresolved																	GTGTCATCTGAAGATATTTCAGACTCTACAGATCATTCTGTTGACGGTGTTGAACTTGTAAAGTTGAAAGATCAGCATAAGAAAGGTGATGGGGATCTTGACTTAGAAAATACAAGTGGAACACTTCTCTCTAAGGATCCATTGCTTTCCATGGATACACGGTCCACCATTTCTTGGAATTCTACACCATATGTTCACAACTGCGACGGAAGAGATATCCAAGAGCACAGATCCGGCGAAGCGTGGGGTGGTTCACCAAATGTGTTTTCACACAAACAGATTGACTCCTTGGCTCCCGAACATTTAGACAATAGCTGGGAAAAGGGGAGGAACTACAAAACAAAGGGAGATGTGGAGCAGCTGGCGGATCCTGTGCAGAGGAACTCCTTGGGGGTGTTATCTAACACAGTGGAGCTGCCAAAGCAGAAGAAAAATGAATTGGAAGCAAGGGGTAGTTCTTTGGATAAAGGTGTTCTTAATTCTGGATACTGCGAAAACCCTGGGGATAGTGATACTTCGATTCATGATACTTTGACAAAAGAGAACCAAGATTCAGTTTCTTTACGTGAAGGGGACTATGAAGATAAAAGTCTGCCTTCTGAAGAGGTTGAATCCTGGAGCAGTAGTTACTCTGAGGATGAAGACACCAGCAATATTACAGGTCTTGATGCACCTGGCATTAAAGTTTGGGATGTAAAAAATAAAAGGAATTCCAGTCACATTCATCATCCACTCGAAACTCTTGACGGTCACAGGAGTATAAAGGCAAGAAAAGGTCACGTCATCGCTAAGAGGTCGCACAGAACG	VSSEDISDSTDHSVDGVELVKLKDQHKKGDGDLDLENTSGTLLSKDPLLSMDTRSTISWNSTPYVHNCDGRDIQEHRSGEAWGGSPNVFSHKQIDSLAPEHLDNSWEKGRNYKTKGDVEQLADPVQRNSLGVLSNTVELPKQKKNELEARGSSLDKGVLNSGYCENPGDSDTSIHDTLTKENQDSVSLREGDYEDKSLPSEEVESWSSSYSEDEDTSNITGLDAPGIKVWDVKNKRNSSHIHHPLETLDGHRSIKARKGHVIAKRSHRT	n.a.
Rs_182027	Rs_182027__Cluster-14775.54535;orf1	0	10.3448	-5.05463	0.0012395	0.0359347	Transcript DEG	Sugar transporter/spinster transmembrane protein	putative sphingolipid transporter spinster homolog 2 isoform X1 [Primulina tabacum]		sp|Q9FLG8|SPNS2_ARATH	Probable sphingolipid transporter spinster homolog 2	8.68e-230								other_or_unresolved																	GTTTTTTTCATGGGTGAAAAGAAAAAGCCGGCGGACTCAAGTGAGGAGGGCCCAGACCTGGAAACAAACCCGAAGCATCCATCTACAGTTGTGTCTTTGGAGACAGAGAAGGAAGGAGGAAACGACATGGCAAGAGCTAATACATCATCATCCGTTAATCCTTCTTGGTTTACACCGAAAAGGTTGCTTGTTATATTTTGTTTGATCAACTTAATAAATTATGTGGATCGTGGTGCTATAGCAAGTAATGGTGTCAACGGGAGCCGTAAAACTTGCTTAGAAAGTGGTTCATGCTCGGGTGGTAGTGGAATTCAGGGTGATTTCGACTTGAGTAATTTTGAGGATGGAGTTATTTCATCTGCTTTCATGGTGGGACTCCTTGTGGCTTCTCCCATATTTGCATCCTCAGCCAACAGCTTCAATCCCTTTAGGCTTATTGGAGTTGGTTTGACAGTATGGACCATTGCTGTTACAATTTGTGGGTTTTCACGTAATTTTTGGACTATTGCAATTGGTCGCATGCTAGTGGGTGTTGGCGAGGCTTCTTTTATAAGTCTTGCAGCTCCATTCATTGATGACAATGCTCCAGTTGCTCGGAGAACAGCATGGCTGGGAGCATTTTACATGTGTATACCAACTGGGATTGCGGTTGGATATGTTTATGGTGGATTGATTGGTCAATATAGCTGGCGTTGGGCATTCTGGGTGGAGGCTATTTTGATGCTCCCATTCGCCATTTTAGGCTTCGTGATGACGCCTTTACAGCTAAAAGGTTTTTCTCCTGCTGGATATAAAAGAGCATTTGGAGCTATAGAAGATGGCTCAGAAGATCAAGGTGGTGAACTTTCAGGAAAAGAAGTTGCAGACAAAAGTTCAAAACCTTCGAGGTCGACAGGTCTGAGAGTATTTGGGAAAGATATGAAAGCTCTTTGGCTTGAGAAGGTTTACGTGGTGAACGTTCTGGGTTACATTGCCTATAATTTCGTCATCGGTGCTTATTCCTATTGGGGACCCAAGGCAGGCTATAACATATATCACATGAGCAATGCAGATTATATGTTCGGAGGTGTTACAGCTGTGTGCGGAATTCTGGGATCGTTAGCAGGTGGTTACATTCTTGATCTCATGACTTCTACTTTACCTAATGCTTTTAAGCTTCTATCAGTGGCGACATTAGCTGGAGCAGTATTTTGTTTTGCAGCATTTTGCTTCAAGAGCCTTTATGTGTTTTTGGCTATGTTTGCTATAGGAGAGCTGCTGGTGTTTGCTACCCAGGCCCCTGTAAATTTTGTTTGTCTACATTGCGTTAAGCCTAGCCTCCGGCCATTATCTATGGCTATGTCTACCGTATCCATTCACATATTCGGTGATGTGCCATCGTCTCCCCTTGTCGGGCTTCTCCAGGATAAAATAAATAATTGGAGGAAGACTGCTCTTATTCTAACATCTATTCTATTCATAGCAGCTGGAATATGGTTTATAGGGACTTTCCTTAACAGCGTGGATCGTTACAATGAAGATAACGAGGATCAAGTTGGTGTCGTTAACAAGGCAAACTCAACTCCATTGCTGGATCAGAGGACAGTTGAACCTGCATAA	VFFMGEKKKPADSSEEGPDLETNPKHPSTVVSLETEKEGGNDMARANTSSSVNPSWFTPKRLLVIFCLINLINYVDRGAIASNGVNGSRKTCLESGSCSGGSGIQGDFDLSNFEDGVISSAFMVGLLVASPIFASSANSFNPFRLIGVGLTVWTIAVTICGFSRNFWTIAIGRMLVGVGEASFISLAAPFIDDNAPVARRTAWLGAFYMCIPTGIAVGYVYGGLIGQYSWRWAFWVEAILMLPFAILGFVMTPLQLKGFSPAGYKRAFGAIEDGSEDQGGELSGKEVADKSSKPSRSTGLRVFGKDMKALWLEKVYVVNVLGYIAYNFVIGAYSYWGPKAGYNIYHMSNADYMFGGVTAVCGILGSLAGGYILDLMTSTLPNAFKLLSVATLAGAVFCFAAFCFKSLYVFLAMFAIGELLVFATQAPVNFVCLHCVKPSLRPLSMAMSTVSIHIFGDVPSSPLVGLLQDKINNWRKTALILTSILFIAAGIWFIGTFLNSVDRYNEDNEDQVGVVNKANSTPLLDQRTVEPA	n.a.
Rs_18213	Rs_18213__TRINITY_DN66778_c0_g2_i5	8.01403	57.1182	-2.60111	0.00143513	0.0386367	Transcript DEG	chitinase-like protein 2;	chitinase-like protein 1 [Primulina huaijiensis]		sp|Q9LSP9|CTL2_ARATH	Chitinase-like protein 2	8.9e-108	PF00182;		carbohydrate metabolic process [GO:0005975]; cell wall macromolecule catabolic process [GO:0016998]; chitin catabolic process [GO:0006032]; lignin biosynthetic process [GO:0009809]		extracellular region [GO:0005576]; plasma membrane [GO:0005886]		ath:AT3G16920;	other_or_unresolved	Q9LSP9	CTL2_ARATH	reviewed	CTL2 At3g16920 K14A17.4	Arabidopsis thaliana (Mouse-ear cress)		FUNCTION: No chitinase activity (By similarity). Required for proper cell wall biosynthesis in etiolated seedlings. Prevents lignin accumulation in hypocotyls. {ECO:0000250, ECO:0000269|PubMed:20056293}.			SUBCELLULAR LOCATION: Secreted {ECO:0000305}.	Glycosyl hydrolase 19 family	IPR016283;IPR000726;IPR023346;		NP_001319573.1;	AB026636;CP002686;AF412071;AY090261;AK226317;	Disulfide bond;Glycoprotein;Reference proteome;Secreted;Signal	CTCGTTGTGCTTCAAAAGCAACTATAAGCTTCATCTTCCTCAGGGAGAACACCACACCCGGATTATACGATTTTCTCTGTTGTTTTTCGCTGCAGTAAAGATGGACAACAGAGGGTTTTCAGCAATGTTAATTTTGTCGATTGTGGTTTATTGTGTCTGCACGGTGAGTGCGGATGATGAGATCAGAGTGAAAAAAATCGGTGGGAAGAGGATGTGCGATCAGGGATGGGAATGCAAGGGATTCTCTGTATACTGTTGCAATGAAACCATTTCCAAGTTTTTCCAGACTTACCAGTTCGAGAATCTCTTCTCCAAGAGGAATTCTCCCGTCGCTCACGCCGTTGGGTTTTGGGACTACAGATCTTTCATTATGGCCTCATCCATTTACCAGCCGTCAGGGTTTGGGACCACTGGTGGGAAGCTTATGCAAATGAAGGAAGTCGCTGCTTTTCTTAGCCATGTCGGCGCCAAGACTTCTTGTGGTTATGGGGTGGCCACAGGTGGACCACTGGCCTGGGGCCTATGCTACAACAAGGAAATGAGTCCTAGTCAAGATTATTGCAATGACTTCTTTAAATACGAGTATCCATGTGCACCTGGAGCACAATACCATGGTCGTGGTGCTATTCCAATCTACTGGAACTATAATTATGGAAAGATAGGCAAGGATATCAAGGTAGATTTGTTGAACCATCCTGAATACCTCGAACAAAATGCTACAATAGCCTT	SLCFKSNYKLHLPQGEHHTRIIRFSLLFFAAVKMDNRGFSAMLILSIVVYCVCTVSADDEIRVKKIGGKRMCDQGWECKGFSVYCCNETISKFFQTYQFENLFSKRNSPVAHAVGFWDYRSFIMASSIYQPSGFGTTGGKLMQMKEVAAFLSHVGAKTSCGYGVATGGPLAWGLCYNKEMSPSQDYCNDFFKYEYPCAPGAQYHGRGAIPIYWNYNYGKIGKDIKVDLLNHPEYLEQNATIA	n.a.
Rs_182201	Rs_182201__Cluster-14775.108382;orf1	0	18.9427	-5.88645	0.000393978	0.0212343	Transcript DEG	ATP-binding cassette C transporter	ABC transporter C family member 2-like isoform X2 [Primulina huaijiensis]		sp|Q7FB56|AB15C_ARATH	Putative ABC transporter C family member 15	3.55e-120								other_or_unresolved																	CATGTTGCAAGAATGACAGCATCTAGTTGGTTCCTTTTCTTCTACTTTCCCAGGTATAAAAATGCTTTAGGAGGCTCGTGGGTTGTGATGATACTGTTTGCATGCTATACACTCGTCGAAATTATGCGTGTTTCGAGTAGCACTTGGTTGAGTGTTTGGACAAAACAGAGTACTTCTTCAGTTCATGGACCTGGTTTCTATGTTCTGGTTTATGCAATTTTGTCCTGTTCTCAGGTGCTAGTGACACTGGCAAATTCTTTTTGGCTGATCACGTCAAACCTTAGTGCCTCGAAAAGGCTTCATGATTCAATGCTACACTCCATTCTTAGAGCTCCAATGCTATTTTTCCATACCAATCCGGTAGGACGGATTATCAACAGATTTTCCAATGATGTTGGCGATATAGACCGCAATGTTGGTAATGCTATGAATATGTTTCTTGGCCAACTATGGCAGCTGCTCTCAACTTTCGTCCTCATAGGAGTTGTGAGCACTACATCTTTGTGGGCCATAATGCCCCTTCTCATCTTATTCTATGCTGCTTATCTCTATTATCAGAGCACAGCCAGGGAAGTAAAACGTTTGGACTCTATCACCAGATCTCCTGTATATGCACAGTTTGGGGAAGCATTATATGGATTATCATCAATTCGTGCATACAAAGCATATGACAGAATGGCAATTATAAACGGAAAAACAATGGACAACAATGTTAGATTCACTCTAGTCAACATCAGTTCTAACCGTTGGCTTAGCATAAGGCTTGAAACTCTGGGAGGTGTTATGATCTGGTTAACCGCTACCTTCGCTGTTATGCAGAGTGAGAACACCGAAAATCAGTTGGCCTTTGCATCCACAATGGGTCTACTCCTCAGTTATTCTTTAAATATCACAAATTTGTTAAGTAATGTTCTCAGACTAGCTAGCAGAGCAGAAAATAGTTTTAATGCCGTTGAACGTGTGGGTACATATATAGATTTGCCATCAGAGGCACCAGATATCATTCAGGGGAATCGTCCTCCACCTGGATGGCCTGAATCGGGTTTAATTAAGTTTGAAGATGTTTTCTTGAAATACAGGCCTGGACTTCCCATGGTCCTACGGGGATTGTCCTTCACCATCTCTCCATGCCAGAAAGTTGGAATTGTTGGAAGAACTGGTGCGGGTAAATCAAGCATTCTCAATGCATTATTTCGAGTTGTGGAACTTGAAAGAGGAAGGATCTTGATCGATAATTTTGACATTTCTAAATTTGGATTAAGAGATTTACGTGAAGTTCTCAGTATCATACCACAATCTCCTGTTCTTTTCTCTGGTACTATACGGTTCAACCTCGATCCTTTCAGTGAGCATAATGATCCAGACCTTTGGGAGGCACTGGAGCGGGCTCACTTAAAGGATGTTGTTAGGAGGAGTGCTATTGGTTTGGATGCTGAGGTTTTGGAAGGAGGTGAGAACTTTAGTGTTGGCCAGAGGCAATTGTTAAGTCTTGCTCGAGCTTTACTTCGGAGATCACAGATCCTTGTTCTTGATGAAGCAACCGCTGCTGTTGATGTCAGAACTGATGCGCTCATACAGAAAACCATTCGAGAAGAATTTAAATCCCGCACGATGCTTACTATTGCTCATCGTCTCAACACTATTATAGACAGTGACCAAGTTCTTGTTCTCGATTCTGGTCAGGTTCTTGAGTATGATAACCCAGAAAAGCTTCTTGAAAACAGAGCAAGTGCATTCTCTAAGATGGTTAGAAGTACAGGAGCTGCAAATGCAGAGTACTTGCGCAGCTTAGCTGTGAGAAGAAACATAGAGGGTAGGCTGGAAAAAGAAGAGGGGTTGCAAATCGATGAGCAAACGAGAAGACTGCTGTCATCCCGTTGGAATTCTGCTACACGTTTTGCTCTTGCTCTCAATTTCACTTCTTCAATAGAGGAACTTCAATTATTCGAGTTAGAAGATGATAACAGCGTGCTCAACAAAACAAAGGATGCTGCTGTGACATTACACGAGGTTTTGGTGGGGAAGCATGATAAAGTCATAGAGGAGAAACTTGATCAACTTGCAGTCCCAAAATATCGATGGTGGTCGGCTTTCCACAGGGTAGTCGAAGGTCTTGCAGAGATGAGCAGATTGTCAAGAAATGGGATCCATCAATCGGAAAATGGCTTGGATGACTCCGCAGAAAATTGGGATCATTCACCTTCAAATGCATTAGTTTAG	HVARMTASSWFLFFYFPRYKNALGGSWVVMILFACYTLVEIMRVSSSTWLSVWTKQSTSSVHGPGFYVLVYAILSCSQVLVTLANSFWLITSNLSASKRLHDSMLHSILRAPMLFFHTNPVGRIINRFSNDVGDIDRNVGNAMNMFLGQLWQLLSTFVLIGVVSTTSLWAIMPLLILFYAAYLYYQSTAREVKRLDSITRSPVYAQFGEALYGLSSIRAYKAYDRMAIINGKTMDNNVRFTLVNISSNRWLSIRLETLGGVMIWLTATFAVMQSENTENQLAFASTMGLLLSYSLNITNLLSNVLRLASRAENSFNAVERVGTYIDLPSEAPDIIQGNRPPPGWPESGLIKFEDVFLKYRPGLPMVLRGLSFTISPCQKVGIVGRTGAGKSSILNALFRVVELERGRILIDNFDISKFGLRDLREVLSIIPQSPVLFSGTIRFNLDPFSEHNDPDLWEALERAHLKDVVRRSAIGLDAEVLEGGENFSVGQRQLLSLARALLRRSQILVLDEATAAVDVRTDALIQKTIREEFKSRTMLTIAHRLNTIIDSDQVLVLDSGQVLEYDNPEKLLENRASAFSKMVRSTGAANAEYLRSLAVRRNIEGRLEKEEGLQIDEQTRRLLSSRWNSATRFALALNFTSSIEELQLFELEDDNSVLNKTKDAAVTLHEVLVGKHDKVIEEKLDQLAVPKYRWWSAFHRVVEGLAEMSRLSRNGIHQSENGLDDSAENWDHSPSNALV	n.a.
Rs_182265	Rs_182265__Cluster-14775.79702;orf1	3026.99	266.134	3.50685	0.00233399	0.049882	Transcript DEG	Oligopeptide transporter 2 partial													other_or_unresolved																	TACCACCCCCAAAAGGTAACGGAGGCGTGCAAAGGTTTCCTCGGGCCGGACGGAGATTGGCCCTCGAGTGCAAAGGCAGAAGGGAGCTTGACTGCAAGACCCACCCGTCGAGCAGGGACGAAAGTCGGCCTTAGTGATCCGACGGTGCCGAGTGGAAGGGCCGTCGCTCAACGGATAAAAGTTACTCTAGGGATAACAGGCTGA	YHPQKVTEACKGFLGPDGDWPSSAKAEGSLTARPTRRAGTKVGLSDPTVPSGRAVAQRIKVTLGITG	n.a.
Rs_182329	Rs_182329__Cluster-14775.31592;orf1	0	22.5524	-6.12209	0.000192752	0.0144652	Transcript DEG	rhomboid-like protein 11 chloroplastic isoform X2	rhomboid-like protein 11, chloroplastic [Primulina tabacum]		sp|Q84MB5|RBL11_ARATH	Rhomboid-like protein 11, chloroplastic	2.51e-120								chloroplastic_or_plastid																	AAATACACGTACCCGCACACACAGACCGAATGTAAAATGAAAATGGTACAGCTTCAGCTTGTGCACAAGCAGAAGCAGTTTCTTCCCCTTCTCAATTTCCATGGCGCTTTGCCCTGCAGACTTATGCCTACGGCGGCGGCTTTGTTACCCTCTTCATCCAGATTCGGGTGCCCTTCTAAATTATCTCTTAAGTCCAGGTCTCGATTATCGGTCTGCGGGATGAAGGGCGACTCAGACATGATATCACAGCTCGAACTTGGGAAACCCGAGGAGAAAAGGAAGCCAGATAAGCGTGTCAATGGCATTTACTGGATTCTACTGATTAATCTTGGGATATATGTTGCAGATCATGTTTTCCAGGTTCCATTGGTTAAAGAATTGTATCTTTACCATAGCCAACCAGCTTGGTACCAGTTTATTACTGCAACATTCTGTCATTTTAGTTGGAACCATTTATCCAGCAATCTCTTTTTCTTGTATATATTCGGAAAACTAGTTGAAGAAGAAGAAGGAAATTTTGCACTGTGGCTTTCCTACATCTTGACTGGTGCAGGGGCAAACCTTGTGTCATGGTTAGTTCTCCCAAGAAATGCTGTTTCTATTGGAGCATCTGGTGCCGTATTTGGGCTCTTCGCTGTTAGTGTCCTTGTGAAGATGTCCTGGGACTGGAGGAAGATTCTTGAAGTGCTCATTTTGGGACAGTTCGTTGTAGAAAAGGTGATGGAAGCAGCTCAAGCATCAGCAAGCTTAGGAGGTAATTTTCAAGGCGGCTACCCCATGCAGAACGTAAATCACATTGCACATCTCTCTGGCGCCCTTATTGGTGTGGTTTTGATCTGGCTCCTTAGCAGTGTTGCTTCGACAACAGACGAGAAATAA	KYTYPHTQTECKMKMVQLQLVHKQKQFLPLLNFHGALPCRLMPTAAALLPSSSRFGCPSKLSLKSRSRLSVCGMKGDSDMISQLELGKPEEKRKPDKRVNGIYWILLINLGIYVADHVFQVPLVKELYLYHSQPAWYQFITATFCHFSWNHLSSNLFFLYIFGKLVEEEEGNFALWLSYILTGAGANLVSWLVLPRNAVSIGASGAVFGLFAVSVLVKMSWDWRKILEVLILGQFVVEKVMEAAQASASLGGNFQGGYPMQNVNHIAHLSGALIGVVLIWLLSSVASTTDEK	n.a.
Rs_182721	Rs_182721__Cluster-14775.89848;orf1	5.51166	53.4221	-3.26493	2.63435e-05	0.00499305	Transcript DEG	coronatine-insensitive protein 1	coronatine-insensitive protein 1-like [Primulina eburnea]		sp|O04197|COI1_ARATH	Coronatine-insensitive protein 1	2.23e-225								other_or_unresolved																	TCCGCTAAAAAACCATGCCAAGATTCTAGCCCGCGAATCTTGAAAATGGAAGACAGTACAAATTTCAAGAAATCGAATTGCAGTACTGGGCTGTACGATACTGTGTGGGAGTGCGTGATTCCGTGCGTGCACGACCCGCGAGACCGCGCCGCCGTGTCGCTGGTCTGCAAGCGGTGGTGCGCCATCGACGCAATCACTCGGAAGCACGTGACCATGGCTCTCTGTTATACCGCGAGGCCGGAGAGATTGTCGCGGCGGTTCCCACAGCTGGAGTCGCTGAAGCTGAAGGGGAAGCCGCGGGCGGCCATGTTTAACTTGATCCCGGAGGACTGGGGTGGCTACGTGACGCCGTGGGTGGAGGAAATCGTGAGGTCTTTTGGGAATATGAAGGCCCTGCACTTCAGGAGGATGATTGTGAAGGATTCGGATCTGGAGTTGCTGGCTAATTCCGCCGCCGGGAAGGTTTTGGAGGTGTTGAAGTTGGATAAGTGCTCGGGTTTCTCTACTGACGGGCTTTTGCATATCGGGAGATTGTGCAGGAATCTGAGAATTTTGATTATGGAAGAGAGCGGGATATTTGAGAAGGATGGTGAATGGCTGCATGAGCTTGCTTTGAACAATACAGTTCTTGAAACTTTGAACTTCTACATGACTGATCTTATGAAAGTCAGATCCGAAGACCTTGAACTGATAGCAAAAAGATGTCCGTCTCTGATATCGATGAAAATTAGTGATTGTGATCTTTCAGACCTTGTTGGCTTTTTCCGAGCAGCGTCTTCATTGGAAGAGTTTGGTGGTGGATCTTTTAGTGAGCCCCCTGAACAGGTGGGTGAAGGTGTTTTTAATGTGCAATTGCAAAAGTACGGTGCTATCGCATTACCATCAAAATTGTGTTGCTTGGGCCTTACTTACTTGGGAAAAGCTGAACTGCCCATCGTATATCCTGTTGCATCCAAGCTTAAAAAGTTGGATCTCCTTTACGCTTTACTTGATACAGAAGCCCATTGTCTCTTGCTACAAAAATGTCCGAACTTGGAACTTCTTGAGACTAGAAATGTTATTGGAGACAGAGGATTGGAAGTTCTTGCTCAGTTTTGTAAGAAAATGAAAAGACTTCGGATTGAGAGGGGAGCTGATGAACAAGAAATGGAAGATGAAGAAGGCGTCGTCTCACAGAGAGGACTCATTGCACTCGCTCAAGGATGCCTTCAACTTGAATACCTAGCCGTATATGTATCGGATATTACAAATGCGTCCTTGGAATGTATGGGTACATATTCCAAAAACCTATGTGACTTCCGGCTGGTCTTGCTAGACCGCGAGGAAAGAATCACCGATCTCCCCCTCGACAACGGAGTTAGATCTCTGCTAATGGGTTGCCATAAACTCAGAAGGTTCGCTTTATATCTCCGCCCGGGCGGATTAACAGACGTTGGCCTCAGTTACCTTGGGAAGTACAGTCCAAGCATTAGGTGGATGCTTCTTGGCTGTGTGGGCGAATCGGACGAAGGTCTTCTCGAGTTCTCTAAAGGGTGTCCTAGT	SAKKPCQDSSPRILKMEDSTNFKKSNCSTGLYDTVWECVIPCVHDPRDRAAVSLVCKRWCAIDAITRKHVTMALCYTARPERLSRRFPQLESLKLKGKPRAAMFNLIPEDWGGYVTPWVEEIVRSFGNMKALHFRRMIVKDSDLELLANSAAGKVLEVLKLDKCSGFSTDGLLHIGRLCRNLRILIMEESGIFEKDGEWLHELALNNTVLETLNFYMTDLMKVRSEDLELIAKRCPSLISMKISDCDLSDLVGFFRAASSLEEFGGGSFSEPPEQVGEGVFNVQLQKYGAIALPSKLCCLGLTYLGKAELPIVYPVASKLKKLDLLYALLDTEAHCLLLQKCPNLELLETRNVIGDRGLEVLAQFCKKMKRLRIERGADEQEMEDEEGVVSQRGLIALAQGCLQLEYLAVYVSDITNASLECMGTYSKNLCDFRLVLLDREERITDLPLDNGVRSLLMGCHKLRRFALYLRPGGLTDVGLSYLGKYSPSIRWMLLGCVGESDEGLLEFSKGCPS	n.a.
Rs_182755	Rs_182755__Cluster-14775.81457;orf1	0	24.208	-6.2349	0.00220209	0.0485259	Transcript DEG	protein DJ-1 homolog B	protein DJ-1 homolog A-like [Henckelia pumila]		sp|Q9MAH3|DJ1B_ARATH	Protein DJ-1 homolog B	1.08e-186								other_or_unresolved																	TTTGCAATTGCAATGGCTGCTTTACAAATACGCCACCTGACCCCACTCTCCCTAGATTTATCTTCTCTCCCAAAACAACCCCATAATTTCTCATATTTACGCTCTCTCCCCATTTCTCACAGTCGAATCAAACGCTTCTCACGTTTGACCATGGCTTCCGCTGCTAAAAAGGCCTTGGTGCCTGTGGCAAATGGAACTGAGCCTTTGGAGGCGGTTGTAATGATAGATGTGCTGCGAAGAGCCGGCGCCGATGTGACTGTGGCTTCGGTTGAGAAGCAGCTACGCATTGATGCTTGCCACGGAGTCAAAATAGTCGCCGATGCTCTCATTTCGGACTGTCATAATACGGCTTTTGATCTGATATCTCTTCCCGGAGGAATGCCTGGTGCAGCCACTCTTAGGGATAGCAAGAGTTTGAAAAGCTTGGTCCAAAAGCAGTCTGAAAGTGGTCTGCCATATGCTGCAATATGTGCTGCTCCTGCTGTAGCACTAGGGTCGTGGGGCCTGCTGAAAGAGTTGAAAGCAACTTGCTATCCATCATTCATGGATCAATTATCATCCAAAATTGCTGTTGAATCCAGAGTGCAGCAAGATGGCAAAGTGGTGACTAGTCGTGGACCTGGAACTGCATTCGAGTATGCTGTTGTGCTGGTTGAACTGTTATATGGGAAGGAAAAAGCTGATGAAGTTTCAAAGCCTCTGGTCTTGCGTAGCAATCATGGTGATGAATATACTTCTACTGATCTAAATTCAGTGAAATGGACATTTAATAATTCTCCCAAGATACTTGTACCCATTGCTAATGGAACCGAGGAGATGGAAGCTGTTATTATTATAGATGTACTCCGACGAGCAAAAGCTGAGGTGGTGGTGGCATCTGTCGAAAACAAACAGGAAATTTTGGCTTCGAGGAATGTTAAACTAGTTGCTGATGTACCTCTGGATGAAGTCATTGATCATTCATATGACCTTGTTGTTTTACCAGGGGGCCTTGGTGGTGCCGAATCTTTTGCAAAGTCAGAGAAACTGGTAAATTTGCTGAAGAAGCAGAGAGAATCGAACAAATTTTATGGAGCAATATGTGCATCTCCAGCTTTGGTTCTTGAGCCCCACGGCTTGCTGAAGGGTAAGAAAGCTACCGCTTTTCCAGCTCTGTGCAACAAACTCTCGGACCCGAGTGAAATCGAAAACCGGGTGGTGATTGATGGAAATCTGATCACTAGCCGAGGACCAGGGACCACGATGGAGTTTTCGTTGGCAATTGTGGAAAAGTTTTTCGGAAGAGATAAAGCCCTTGAGATTGCGAAGACCATGCTGTTTGTGCAGCAGTAG	FAIAMAALQIRHLTPLSLDLSSLPKQPHNFSYLRSLPISHSRIKRFSRLTMASAAKKALVPVANGTEPLEAVVMIDVLRRAGADVTVASVEKQLRIDACHGVKIVADALISDCHNTAFDLISLPGGMPGAATLRDSKSLKSLVQKQSESGLPYAAICAAPAVALGSWGLLKELKATCYPSFMDQLSSKIAVESRVQQDGKVVTSRGPGTAFEYAVVLVELLYGKEKADEVSKPLVLRSNHGDEYTSTDLNSVKWTFNNSPKILVPIANGTEEMEAVIIIDVLRRAKAEVVVASVENKQEILASRNVKLVADVPLDEVIDHSYDLVVLPGGLGGAESFAKSEKLVNLLKKQRESNKFYGAICASPALVLEPHGLLKGKKATAFPALCNKLSDPSEIENRVVIDGNLITSRGPGTTMEFSLAIVEKFFGRDKALEIAKTMLFVQQ	n.a.
Rs_182762	Rs_182762__Cluster-14775.102997;orf1	0	27.5804	-6.44889	3.1511e-05	0.00557122	Transcript DEG	Ubiquitin-specific protease	ubiquitin carboxyl-terminal hydrolase 15-like isoform X1 [Henckelia pumila]		sp|Q9FPS9|UBP15_ARATH	Ubiquitin carboxyl-terminal hydrolase 15	7.9e-112								other_or_unresolved																	AAGAGTGTGCTCGATCTTTACCATTTCTTGGAATTGTGTTGTAATTATGTCAACGTCGCTTTGATAATGAGAGGACAACATGTGCTTGTATGTTATACTCCTACGCACAGTTCTGGAAGTTGTCAGATTACTCACTGGAGGCAAGTTCACAAGTTTGAGTGCCAGCAATTAGTAAACAACTGCCATGTCTTGTCACCAAAGCGTATCTCACTTGAGGAATCTCAAGCAAAGGTCTCACATGATGAAACTATGGATCCAAATCCTCTTTTTTGCGATGTGAAGGAGCCGAATTGTGAGAAAACCAAAGCCATCATGAAAGGAAATTCTGATCAGAAAAGCAAGTTGCATGAAAACAGCATGGTTGAAAGACAACATGCAAATGCTTTCCTTGATATGCGTTTCAATGAGATTTTAAACTCAATGGCTACGACAAATGACGGCATAAATGCATGTGACAGTCATATGGGCTTAACTAGCGGAGAACACCCGTCTCAGAAAGGGATTTCTTATGTTGAGGAGACTAAAGGCTCGAATTGCTCAATTGGAAGGACTTCAATGGAAAGGGGTGATAAGGCAAGAAATACATTGCATCCTTGTCTGGTTGAACTGCAAAAATCTCAAAAATCAGTGGCGAAAAGGTCAAAAGATATCGGAGACAAGTCAAGTGTTGTTACGGCGAAGAATAACATCCCTTTACATGAGAGCAGCAGGGTTGCAAACTCTGGAATAATGAGGATGATGGGTTTGACGAATTCTGTGAACCATGATCATGAGAGACATTCAGAAGATTGTGCAAGGAAGGAAAATGAGTTTAAGATGCTTTTTCCCTACGAAGAGTTCGTGAAATGCTTTCATTTTGAAGTTCTCAGTGTGTCACCTAGAGGGCTCGTAAACTGTGGAAACAGTTGCTATGCGAATGCTGTGTTGCAATGTCTGACGTGGACAAAGCCTCTCATCGCTTATCATCTTCGCCGATCACATTCTAGAGCTGGTTGTGCTAAAGATTGGTGCCTAATGTGTGAACTTGAACGCCACGTAATGACCCTGACTGGAAGTGGACATCCTTTATCTGCTGGGAACATTCTTATGCATATACAAAGTCTTAATTCCCAGATAGGCGATGGAAGTCAAGAAGACGCTCATGAATTTTTAAGGCTTATCGTGGCGTCGATGCAGTCAATATGCCTTGAACGTTTGGGTGGAGAAACTGTTGTCGATCTCATGTTGCAGGAGACTACTTTTATACAACATGCATTTGGGGGTCGTCTTAGATCAAAGGTCAAATGTTTGAGGTGTCGCCAAGAGTCAAAGCGGTACGAGAATATAATGGATCTCACTCTGGAGATATTTGGCTGGGTCGAGTCGTTGGAGGATGCTTTAACACAGTTCACTCGTTCGGAAGATCTTGATGGGGATAACATG	KSVLDLYHFLELCCNYVNVALIMRGQHVLVCYTPTHSSGSCQITHWRQVHKFECQQLVNNCHVLSPKRISLEESQAKVSHDETMDPNPLFCDVKEPNCEKTKAIMKGNSDQKSKLHENSMVERQHANAFLDMRFNEILNSMATTNDGINACDSHMGLTSGEHPSQKGISYVEETKGSNCSIGRTSMERGDKARNTLHPCLVELQKSQKSVAKRSKDIGDKSSVVTAKNNIPLHESSRVANSGIMRMMGLTNSVNHDHERHSEDCARKENEFKMLFPYEEFVKCFHFEVLSVSPRGLVNCGNSCYANAVLQCLTWTKPLIAYHLRRSHSRAGCAKDWCLMCELERHVMTLTGSGHPLSAGNILMHIQSLNSQIGDGSQEDAHEFLRLIVASMQSICLERLGGETVVDLMLQETTFIQHAFGGRLRSKVKCLRCRQESKRYENIMDLTLEIFGWVESLEDALTQFTRSEDLDGDNM	n.a.
Rs_182782	Rs_182782__Cluster-22452.0;orf1	0	11.3142	-5.16475	0.000942981	0.031478	Transcript DEG	probable lysine-specific demethylase ELF6	lysine-specific demethylase ELF6-like isoform X2 [Primulina huaijiensis]		sp|Q10RP4|SE14_ORYSJ	Probable lysine-specific demethylase SE14	1.31e-11								other_or_unresolved																	GATAATGATCTTGTTGTAGCAAGCAAAAATGATTTTCAGGTTGCAGAAAATGATCTTGAAAGCTCTTGCAACATCCAATCTGATGGAAATGATATGATGGATGAATCCTCTGGACATGCTGACTTCTTGAAGTCCGTACAGGATAAGCTTCCGCCAAGATGGGATGAAAAGCAGGGGAAAGCCTTTGCCGATCAACTTGTCTTGGACAGTGAAATGTTAAAACCATCTTGTTCCGAAGAACCGCGGGATAGTCAGGCAGATGGAGATTATCAAACCAAAGGTGTTTCTAGATTTACCGCACTTGTAAATGAATCAGTTTCTGCTTTGGCTGAAGAACTTCAGGCCCCACATAAGACACATGACACTGTGCAATCTTGCAGTAATAATGACAGCAACGGATCATTGCTGGAGAAAAGCGAGTTGGATGATTCCAACTCCACCATGGATCAGTCCAAATCAAGTGCCAAAACTGGAAACAAACGGAAAAGAGAGATGGACCTGCAAACAGAAGGTCCATCCCTTTTTGGAGGCTTCATCAAAAGCCCGTGTGAAGGTTTGAGGTCTAGGACTCGAAAAGATACAAATCCCAAGGAGACGGACGATAAGAAACGTGTTGATATAACAGTCACGAGAACTAAGCTGAGAAAAGCGTCTGATGATTCAGTTCCTCTCAAGGATAAGAAAGAAATCCAGAAGGGCCGTTATAAATGCGACTTAGATTGCTGCACTATGAGTTTCCAGACGAAGGCCGAGCTGCTCCTGCACAAAGGAAACCAGTGTCCAGTCGAAGGATGCCGAAAAAAAGTTCAACTCCCACAAATATGCAATACAGCACCGTCGTGTTCATGA	DNDLVVASKNDFQVAENDLESSCNIQSDGNDMMDESSGHADFLKSVQDKLPPRWDEKQGKAFADQLVLDSEMLKPSCSEEPRDSQADGDYQTKGVSRFTALVNESVSALAEELQAPHKTHDTVQSCSNNDSNGSLLEKSELDDSNSTMDQSKSSAKTGNKRKREMDLQTEGPSLFGGFIKSPCEGLRSRTRKDTNPKETDDKKRVDITVTRTKLRKASDDSVPLKDKKEIQKGRYKCDLDCCTMSFQTKAELLLHKGNQCPVEGCRKKVQLPQICNTAPSCS	n.a.
Rs_182799	Rs_182799__Cluster-18935.0;orf1	0	35.4211	-6.78238	0.0007289	0.0276459	Transcript DEG	dihydroflavonol 4-reductase	dihydroflavonol 4-reductase [Primulina tabacum]		sp|P14721|DFRA_ANTMA	Dihydroflavonol 4-reductase	1.2e-191								other_or_unresolved																	AATATGGAAAGTGGCCATGGACGTATCGTATGTGTCACCGGAGCTGCCGGATTCATCGGGTCTTGGCTCGTCATGAAGCTTCTTCAACGTGGCTATACCGTCCGTGCAACCGTTCGTGATCCCGAAAATATGAATAAGGTGAAGCATCTGGTGGAACTCCCCGGAGCCGACACGAACCTGACGCTGTGGAAAGCGGACATGACGGAGTCGGGGAGCTACGATGAAGCAGTCCAAGGTTGTCAAGGAGTGTTCCATATGGCGACCCCGATGGATTTCGAATCCGGGGATCCGGAGAATGAAGTGATAATGCCCACAGTTGAAGGTGTTTTGAGCATCATAAGATCATGTGCAAAGGCCAAGACTGTGAAGAGGTTCATATTCACCAACTCGGCTGGGACTTTGAATGTTGAGCCACAACAGAAACCTGTGTATGATGAAGACAATTGGAGTGATCTTGACTTCATTTATTCCACCAAAATGACAGGATGGATGTATTTTGTATCAAAAATCTTGGCTGAGAGAGCAGCAATGGAAGCTACCAAAGAAAACAACATTGACTTTATTTGCATAATACCACCATTAGTGGTTGGTCCCTTTATAATGCCTACCCTCCCACCAAGCCTAATCACTGCACTTTCTCCAATAACTGGAAACGAATCCCACTACTCGATCATAAAACAAGGCCAGTTTGTGCACTTGGATGATCTATGTGAGGCACACATATTCTTGTTTGAAGATCAAAGGGCACAAGGAAGATACATTTGCTCATCTCATGATGCAAGAATTTATGATTTAGCCCAAATGATCAGAGCCAATTGGCCAGATTATAACATCCCAACAGAATTTGAAGGAATTGATAAGGACATAACACTGGTTCGTTTCTCCTCCAAGAAGTTGACAGGAATGGGTTTCACATTCAAGTACAGCTTAGAGGACATGTACAGGGGAGCGATCGAAACGTGCGGCCAGAAGGGTTTGCTCCCATATTCCACCCGAAGTGGCGGAATCGGAGAAAACGAGGACAAAGATCAACAACTTTCAGTTCTGAAGAGAAAGATTGCCAATGGAGAAGTGAATGGAGTGCATCCAGAAATCCAGTAG	NMESGHGRIVCVTGAAGFIGSWLVMKLLQRGYTVRATVRDPENMNKVKHLVELPGADTNLTLWKADMTESGSYDEAVQGCQGVFHMATPMDFESGDPENEVIMPTVEGVLSIIRSCAKAKTVKRFIFTNSAGTLNVEPQQKPVYDEDNWSDLDFIYSTKMTGWMYFVSKILAERAAMEATKENNIDFICIIPPLVVGPFIMPTLPPSLITALSPITGNESHYSIIKQGQFVHLDDLCEAHIFLFEDQRAQGRYICSSHDARIYDLAQMIRANWPDYNIPTEFEGIDKDITLVRFSSKKLTGMGFTFKYSLEDMYRGAIETCGQKGLLPYSTRSGGIGENEDKDQQLSVLKRKIANGEVNGVHPEIQ	n.a.
Rs_182834	Rs_182834__Cluster-14775.87275;orf1	0	39.4757	-6.94736	0.00214556	0.0478336	Transcript DEG	mediator of RNA polymerase II transcription subunit 16-like	mediator of RNA polymerase II transcription subunit 16-like isoform X1 [Primulina huaijiensis]		sp|F4JGZ1|MED16_ARATH	Mediator of RNA polymerase II transcription subunit 16	0								other_or_unresolved																	ATGAATAGTAATCATAATAATAATAAAACTAATTCAACCCAATCCCCGCAACCACCAGTTGCGGCTGGTGCCAAGGACTCTCAGGAAGACTTCCCTACCGCCAGTTCTACCCTTCCAGAACCTTCTTCTGCGGAAATATCCGATTCCGAAGGCGACGTGGTGATGGAAGTCGCACCCGAGAAGGATTCAGCCCCTGCGGCTTTGAATTCTGCAGATGATCCCATGGATGAGGATTTCGTCAATCCGGCTACTGTTTTCTGCATAAAGCTTAACCAGCCGAAGTCCAATTTGCTGCATAAAATGAGTGTTCCCGAGCTCTGCCGCACTTTTAGTGCTGTTGCTTGGTGTGGGAAGTTAAATGCTATAGCTTGTGCATCAGAAACTTGTGCGAGAATCCCGAGTTCGTCCTCCAATCCTCCATTTTGGATCCCTATACATATAGTCATTCCAGAGCGACCGACAGAATGCACAGTTTTTAATGTTATAGCAGATTCTCCCCGCGATTCTGTTCAATTCATTGAGTGGTCCCCCACATCGTGCCCTCGAGCGCTGCTGATAGCTAATTTCCATGGGAGGATAACCGTCTGGACTCAACCTTCTCAGGGACCTGCAAATCTTGTAAAAGATGCTAGTTGCTGGCAGCTGGAATATGAGTGGCGCCAGGATATCGCAGTTGTTACAAAGTGGCTTTCAGGAGTTTCTCCATATAGGTGGCTCTCGGTTAGATCAAGCGGTTCAACAAAGTCCACATTTGAGGAGAAATTTCTTTCACAGCAACCTCATGCTCCAGCTGGTTGGCCAAATTTTCTCTGTGTTTGCTCTGTTTTCTCATCGGGCTCTGTTCAGATCCATTGGTCTCAGTGGCCACCTAATCAGAGTGGTGCGCTATCTAAGTGGTTTTGCACAAGTAAAGGACTTTTGGGAGCTGGGCCTAGTGGGATTATGGCTGCTGATGCTATTGTGACGGATTCTGGAGCCATGCATGTGGCCGGTGTTCCGATTGTGAACCCCTCAACCGTTGTTGTTTGGGAAGTCACACCTGGCCCTGGGAATGGTTTTCAGGCCACTCCAAAAGCAAGTGTGAATAATGAAGTCCCACCATCACTTAGCCCTCCTTCTTGGGATGGTTATGCCCCGCTGGCTGCATATTTGTTCAGGTGGCAAGAGTATCTGTTATTAGAAGCAAAGCATGGCAAGAAACAGGTGGAACATGATTGCAGTGATATGGTAGCGCTTCATTGTTCTCCAGTTTCAAACTTTTCTGCATATGTGAGTCCTGAGGCTGCAGCTCAATCAGCTGCGACAACAACTTGGGGTTCTGGGGTTACTGCAGTTGCCTTTGATCCAACACGTGGCGGTTCGGTGATATCAGTTGTGATAGTTGAAGGGCAATACATGTCACCTTATGATCCTGATGAGGGTCCGTCTGTCACTGGTTGGAGAGTTCAACGTTGGGAATCATCAGTTGAGAATGTCGTGATCCATCAGATATTTGGAAACCCTAGTTCCAACTTTGGTGGGCAGGCACCTAAGCAGACAGTTTGGGTGAGTAAAGTAATCAAATGCATTCAAGCATCCAGCGAATTCAAGGGCCCTACAGCAGCAACAATTGGATTAGCCTCTGACGGGAAAAATACACCAGAATCTGGTCCCGAGGTTGGGAAGAGAGTCAGTTTTGATCCTTTTGATCTGCCCAGTGATGTTAGAACTCTTGCACGAATTGTGTATTCTGCACACGGTGGTGAAATTGCGGTTTCGTTTCTACGAGGTGGAGTTCACGTCTTCTCTGGTGCAAACTTCACATCTGTTGATAACTATCAGGTTAATGTTGGCTCTGCTATAGCTGCTCCTGCTTTCTCTTCTACAAGTTGCTGTTCTGCTTCTGTTTGGCACGATACAAACAGTGATTGCACTATACTAAAAATTATTCGTGTTCTTCCCCCTCCTGGTCCTATCAGCCAGGCAAAAGTTAATTCTGCTTCATGGGAGAGGGCTATTGCAGAGAGATTTTGGTGGAGTCTATTGGTGGGGGTTGATTGGTGGGATGCTGTTGGCTGTACTCAGAGTGCTGCAGAGAATGGTGTTGTCTCATTGAACAGTGTCATTGCTGTGTTGGATGCTGATTTTCACTCCCTTCCTTCCACTCAGCACAGACAGCAGTATGGACCTAGCCTGGACAGAATAAAATGCAGGTTACTAGAAGGTACTACAGCTCAAGAGGTTCGGGCAATGGTTCTTGACATGCAAGCAAGGTTGTTATTGGACATGCTCGGCAAAGGAATTGAATCAGCATTAATGAATCCTTCTGCCTTGGTACAAGAACCATGGCAAGCATCTGGCGAGACACTGTCTGGCATTGATCCTGAATCAATGGCTGTTGAACCATCTCTAGTCCTTAGCATCCAGGCTTATGTTGACGCAGTCCTTGATCTAGCATCACACTTTATCACACGTTTGCGACGTTATGCAAGTTTTTGCCGCACACTGGCAAGTCATGCTGCCACTGCAGGTACAGGTGGGAACCGTAGTGTGGTGACAAGCCCCACCCAAAGCACTACTACACTAGCTACAACTCCGGGTGCGCAAGGTGGAACTGCAAGCTCAACAGGAAGCACTCAGATACAAGCTTGGGTACAAGGAGCTATTGCCAAGATCAGTAATACAACTGATGGGGTTCCTAGTTCTGCACCAAACCCCATAAGTGGTCCTTCAACTTTTATGCCAATAAGTATCAACACGGGAACATTTCCAGGAACTCCAGCTGTTAGACTTATTGGAGACTGTCATTTCCTTCATCGGCTGTGCCAACTTCTACTGTTTTGTTTTTTTTTCCGGCGAACACAACTACCACGGTTTATTGGGGCTGCTCAAAGAAACACTGATTCAACAATACAAAAACCTCAGCCTGGGGTGCAAGGCAAATCAGAAGAAACACACTCGGTTACTGCAAAACCAGCTACGGCTGTTGTCAGGTCGGATGAAACTCAAGCTACAAGAACTGCACAGGTTGGCAATGGGCCAAAAGGAACCGAAGAAGGTCCAACCAGTAGGTCAAGATTAGGCTCTGGCAATGCTGGTCAAGGATACACCTTTGAGGAGGTGAAGGTTCTGTTTCTTATACTTATGGATCTCTGTCGGAGGACATCAGGTTTGGCACATCCTCTACCAGTTTCCCAGGTGGGGAGCAGCAACATTCAAGTCCGACTTCATAATATTGATGGAAACTATACCGTTTTACCAGAGGTTGTGGAAGCATCACTTGGTCCTCATATGCAGAATATGCCCCGGCCTAGAGGTGCGGATGCTGCAGGTCTGCTTCTCCGTGAGTTGGAACTACATCCTCCTGCTGAAGAGTGGCACAAGAGGAATATGTCTGGTGGACCCTGGTCTGATCCGGATGACATGAGTCTCTCAGATGATAGTTGTTCTAAATTTAGCACCTCGATGGATTTACTTGACTCTGCTTCATCTGAGAATGGTGATGCTTATAATGGAGTTTATGGCTTGTGGCCGAGGAAGCGCCGGATCTCTGAAAGAGATGCAGCTTTTGGATTGAACACATCGGTTGGCCTAGGAGCCTATTATGGTATCATGGGATCCAGAAGAGATGTTGTAACAGCTGTTTGGAAAACAGGACTTGAAGGAGTGTGGTACAAGTGCATCAGATGCCTGCGGCAGACATCTGCTTTTGCGTCACCGGGTGCGGGTAATACCGTTCAGAATGAAAAGGAGACATGGTGGATCAGCCGCTGGGCATATGGATGCCCCATGTGTAGTGGAACATGGGTTCGAGTTGTGTAG	MNSNHNNNKTNSTQSPQPPVAAGAKDSQEDFPTASSTLPEPSSAEISDSEGDVVMEVAPEKDSAPAALNSADDPMDEDFVNPATVFCIKLNQPKSNLLHKMSVPELCRTFSAVAWCGKLNAIACASETCARIPSSSSNPPFWIPIHIVIPERPTECTVFNVIADSPRDSVQFIEWSPTSCPRALLIANFHGRITVWTQPSQGPANLVKDASCWQLEYEWRQDIAVVTKWLSGVSPYRWLSVRSSGSTKSTFEEKFLSQQPHAPAGWPNFLCVCSVFSSGSVQIHWSQWPPNQSGALSKWFCTSKGLLGAGPSGIMAADAIVTDSGAMHVAGVPIVNPSTVVVWEVTPGPGNGFQATPKASVNNEVPPSLSPPSWDGYAPLAAYLFRWQEYLLLEAKHGKKQVEHDCSDMVALHCSPVSNFSAYVSPEAAAQSAATTTWGSGVTAVAFDPTRGGSVISVVIVEGQYMSPYDPDEGPSVTGWRVQRWESSVENVVIHQIFGNPSSNFGGQAPKQTVWVSKVIKCIQASSEFKGPTAATIGLASDGKNTPESGPEVGKRVSFDPFDLPSDVRTLARIVYSAHGGEIAVSFLRGGVHVFSGANFTSVDNYQVNVGSAIAAPAFSSTSCCSASVWHDTNSDCTILKIIRVLPPPGPISQAKVNSASWERAIAERFWWSLLVGVDWWDAVGCTQSAAENGVVSLNSVIAVLDADFHSLPSTQHRQQYGPSLDRIKCRLLEGTTAQEVRAMVLDMQARLLLDMLGKGIESALMNPSALVQEPWQASGETLSGIDPESMAVEPSLVLSIQAYVDAVLDLASHFITRLRRYASFCRTLASHAATAGTGGNRSVVTSPTQSTTTLATTPGAQGGTASSTGSTQIQAWVQGAIAKISNTTDGVPSSAPNPISGPSTFMPISINTGTFPGTPAVRLIGDCHFLHRLCQLLLFCFFFRRTQLPRFIGAAQRNTDSTIQKPQPGVQGKSEETHSVTAKPATAVVRSDETQATRTAQVGNGPKGTEEGPTSRSRLGSGNAGQGYTFEEVKVLFLILMDLCRRTSGLAHPLPVSQVGSSNIQVRLHNIDGNYTVLPEVVEASLGPHMQNMPRPRGADAAGLLLRELELHPPAEEWHKRNMSGGPWSDPDDMSLSDDSCSKFSTSMDLLDSASSENGDAYNGVYGLWPRKRRISERDAAFGLNTSVGLGAYYGIMGSRRDVVTAVWKTGLEGVWYKCIRCLRQTSAFASPGAGNTVQNEKETWWISRWAYGCPMCSGTWVRVV	n.a.
Rs_18285	Rs_18285__TRINITY_DN66805_c0_g1_i2	0	15.8038	-5.64204	0.000515931	0.02399	Transcript DEG	nicalin-1 [Dorcoceras hygrometricum]	nicalin-1 [Dorcoceras hygrometricum]				0								other_or_unresolved																	CTCGGTTCGGATCCCGCCTTGCCGCACTCAACCACCACGCAGGCTCCTCCCTGTTCTCCTCCTCTGAAGTCGCCGATCTCTCCCGCACGGTCCTTATTCTTCCCGTTCGTGAATTGAATCTCACTCTCATTAGAGAATATATTGGACATAGGAAGCCATTAGGTGGTCTATTGCTTTTACTTCCACCAGTTTTTAGTCCTGAAGAGTTAGACATCGGTGGTGGTGCTGATCATGATTCTGAAAAAGGCTTCATGAAGGAAGTTCTTACTGAATTAGAACGTTTGCTTATACAAGCAAACATCCCATATCCAGTATATTTTGGTTTTGAGGATGAGCATGTTAATGCTGTGCTGGGTGATGTAAAGAAGAATGATGCTACTGGTCAGCTGGCAACTGCCACAACAGGCGGGTACAAACTTGTTGTTGCTGCAGCAGAGCCCAAGAAAGTTTCCTCTCCCACAATCACAAATATTCAGGGGTGGCTACCAGGCTTGAGAGCTGATGGCGATTCCAATCAACTTCCAACTATTGCTGTAGTGGCATCATATGACACATTTGGAGCTGCTCCAGCACTATCAGTTGGAAGTGATAGCAATGGAAGTGGCGTGGTGGCACTTCTAGAAATAGCTAGGTTGTTTTCTGTTTTGTATTCAAATCCTAAGACAAGAGGAAGGTATAATTTACTCTTTGCACTGACATCTGGAGGACCTTATAACTACAATGGAACTCAAAAGTGGCTACGTAGTTTGGACCAAAGGTTGCGTGAGACTATTGACTATGCCATTTGCTTGAATAGCCTCGGTTCATCTAGCAATGAGTTATGGATTCATGTCTCCAAGCCTCCGGAAAACGCGTATATAAAACAATTTTTTGAGGGTTTCTCCAGTGTGTCCGAAGAATTGGGGCTTAAAGTTGGTCTGAAGCACAAGAAGATTAACATATCTAATCCTCGAGTCGCATGGGAACATGAGCAATTTTCAAGGCTGAGAGTCACAGCAGCAACTGTATCTGCTCTTGCTGCCGCACCTGATTTTCTCGAAAGTGCTGGAGGTTTGTCAGACAACAGACATTTTGCTGACGGGGCTTCAATAAGCCGAAGTGTCAAATTAATTGCTGAAAGTCTTGCTAGGCATATTTATGGCCAAGAAGGGAAAAATACTGATATATTTGCGGATGACAGCAGTTTATCTGTTAACCCTTATTACATCCGTTCTTGGTTAGAATTTTTGTCAACAACACCTCGAGTTGCCCCGTTTCTTTCAAAGACCAATCCTCTCATCATGGCTCTAGAAAAGGAATTAGCAGACCACACTGTCGAGGTGAATATACAACATGAAGTGCTTGATGGGATGCTCACCTTTTATGATTCAACATCTGGGAGGTTACATATCTATCAGGTTGCAAGCGTGACATTCGACTTGCTTTTGCTGCTGATTCTCGGATCATATCTGATTACACTTTTCAGTTTTCTGGTCATCACAACAAGGGGTCTTGACGATCTTATCAGTCTGTTTCGTCGCCCCACTTCCCGTAAAGTAAAAACTGCTTGATTACGAGGTGGCCACATCCCTTTTTCAAATAGCTTAAATTAGCTTAAGATTTCCGAGATAAGATTTGCCTACATTCAATATTTTCCCTGAGGCATTCATGGATGACCTCTTTTCTTCTGTTATTCACATTTTGTATGTTTCATAGGTGCT	RFGSRLAALNHHAGSSLFSSSEVADLSRTVLILPVRELNLTLIREYIGHRKPLGGLLLLLPPVFSPEELDIGGGADHDSEKGFMKEVLTELERLLIQANIPYPVYFGFEDEHVNAVLGDVKKNDATGQLATATTGGYKLVVAAAEPKKVSSPTITNIQGWLPGLRADGDSNQLPTIAVVASYDTFGAAPALSVGSDSNGSGVVALLEIARLFSVLYSNPKTRGRYNLLFALTSGGPYNYNGTQKWLRSLDQRLRETIDYAICLNSLGSSSNELWIHVSKPPENAYIKQFFEGFSSVSEELGLKVGLKHKKINISNPRVAWEHEQFSRLRVTAATVSALAAAPDFLESAGGLSDNRHFADGASISRSVKLIAESLARHIYGQEGKNTDIFADDSSLSVNPYYIRSWLEFLSTTPRVAPFLSKTNPLIMALEKELADHTVEVNIQHEVLDGMLTFYDSTSGRLHIYQVASVTFDLLLLLILGSYLITLFSFLVITTRGLDDLISLFRRPTSRKVKTA	n.a.
Rs_183050	Rs_183050__Cluster-14775.101378;orf1	0	13.1593	-5.37381	0.000703739	0.0273031	Transcript DEG	RNA polymerase I-specific transcription initiation factor RRN3	RNA polymerase I-specific transcription initiation factor rrn3 isoform X1 [Primulina huaijiensis]				0								other_or_unresolved																	GGTTACAAGATTCAAATGGGAGCACCTGCCATGTATGAACCAAGTTTCACAGATTCTGAGTTGGATGAACAAATTAGGAATGCTCTTAAAGCTGCAGTTGAGGGTGACTGCGACTACTATAACCAGCTTGTTGCAGTGATATATCGTAAAGGACACCTTGTTACTGAAGAGGTGGCCCTTCTTGTGACATGTTTGAAAGCTGTTACTGGAGCTGTTCGCTTCATAGACATCATCCACCATCGATCTCTTCTTGGTGCTATATTCGGAATGAGTCTCTGGGATTATGGTACTGATGTTATGGATGCGTTGGTTGAATTGCTCGTACACTTGGCTTCGTCAAGTGGAGAATATGTTGATTTGTGCTTGGAAATGCTTGTCGTCAATTTCATGCCACCAACTTTTCCTTCTTCTGTTCCTTATTTTTTGGATTTATTAAAGCAATCTCGTGGGCTTACTAAGAAGAACCAAGTTCTTGATCGTGTACATTCAACTTTGCTAAAAATTGCTAGGATGAGCCCTGTCCATTCACCTAGGACGCTTGAGAAGATAGTCATTGATAGGATGCCAAACATAAAGATGAAGGAACATGTTTTCGTTGAGACGTACGTGGAGAATATGCTGAGATTGCAGGCTGGTAGTATCGGAGAATTTGTGGGAAGCTCAATGCTTTTTGCAGTTGTGGATTGCCTTAGAGATTTGGATGTAGAAATAGATTGGGATGAAATTTTGAAGGATGATTTTCATAAGGGTAAGTCAGATTTGGAACTCGAAAACTTTGAAGTGCCTATAGATCATATTCAACAAGATTATAATGAGTTTGATTGGGAAAGTCTGATACGAAGGTTTAGTGGAGTTGATGTTGCTAGAAAGCTGGATAGTCTGATGGTACTTGTATTTGAACATCTTAAAACCTGTAATGAGAGCGGTCATCTAGTTCAGGTGTTTGAGACTCTCCTCCAATCATTTCGGATAACTATAATGACTGCCTATAAATCAAAATTTTGTCAGTTTATAATGTTCTACGCCTGCTCCCTGGATCCTGAAAGTTGTGGAAATATTTTCGTCAGCATGCTTGTGCATACCTTTGTTAGTGGTTTCAATCCTGAACTGAGAATGAGCGCTGTTTCATATCTTGCTAGTTATTTGGCTCGTGCAAAATTTGTTGATATCTCATTTACTGCAACTATACTGGAAAGTGTGGTGAACTGGTGTTATGTATACTGCAAGGAGCAGGTTGGCGACATTAATCCAAAAGCTCATAAAGTCTTCTATGCTGGATGCCAGGCCATTATGTATATACTGTGCTTCCGCATGAGACAAATGCTCGCGATACCTCGTCTCAAATTACAACTACTACATATGCATATTGACGATATCCTTGGGCACCCATTGAAACCATTACAGGTATGCTTGCCATCAATAGTAGAAGAATTTCTCCGGTTGGCGAAGGAAAATCACATATTTTCACTACCTCAAATCTTTGCGGACCACGGTCTCCTTGAATCGGAACATTCACGTGCATTTGGTGGGATGGATAGACTCGACGTGTTTTTTCCCTTTGATCCGTGCCTATTATTGAAATGTGACGGTTACATCCGGCCAAACTATGTTTCCTGGGCGATGGTGAGAAGTACTTACGATGAAGAAGGCACAAGCGATGAAGACGAAGACGAAGACGAAGAAGAAATCGAAGCTTGTGCTGATGAA	GYKIQMGAPAMYEPSFTDSELDEQIRNALKAAVEGDCDYYNQLVAVIYRKGHLVTEEVALLVTCLKAVTGAVRFIDIIHHRSLLGAIFGMSLWDYGTDVMDALVELLVHLASSSGEYVDLCLEMLVVNFMPPTFPSSVPYFLDLLKQSRGLTKKNQVLDRVHSTLLKIARMSPVHSPRTLEKIVIDRMPNIKMKEHVFVETYVENMLRLQAGSIGEFVGSSMLFAVVDCLRDLDVEIDWDEILKDDFHKGKSDLELENFEVPIDHIQQDYNEFDWESLIRRFSGVDVARKLDSLMVLVFEHLKTCNESGHLVQVFETLLQSFRITIMTAYKSKFCQFIMFYACSLDPESCGNIFVSMLVHTFVSGFNPELRMSAVSYLASYLARAKFVDISFTATILESVVNWCYVYCKEQVGDINPKAHKVFYAGCQAIMYILCFRMRQMLAIPRLKLQLLHMHIDDILGHPLKPLQVCLPSIVEEFLRLAKENHIFSLPQIFADHGLLESEHSRAFGGMDRLDVFFPFDPCLLLKCDGYIRPNYVSWAMVRSTYDEEGTSDEDEDEDEEEIEACADE	n.a.
Rs_183066	Rs_183066__Cluster-14775.33054;orf1	10.6635	71.2915	-2.58479	1.06545e-05	0.0030379	Transcript DEG	1 | 4-alpha-glucan-branching enzyme 1 chloroplastic/amyloplastic	1,4-alpha-glucan-branching enzyme 1, chloroplastic/amyloplastic-like [Henckelia pumila]		sp|O23647|GLGB1_ARATH	1,4-alpha-glucan-branching enzyme 2-1, chloroplastic/amyloplastic	1.37e-194								chloroplastic_or_plastid																	AAAGAGGGTGAGCGGGGAAAGTTCTTGGAGAAGAAAATGGTTTATACGGTGTATGGCGTGCGGCTGCCAACTGTGTTATTGGTGTGCAGGTTGGGATGTGGTGGATCGAAGTTTCTTGCTCATAAGAGGAATGCCCACTTCTCATTTCGCCTAAAAAATCAATCTCATTCTTGGAAAATTTGGGCTGGAAAGTCATTGGAGTCTGGATCCCAATCGGCTATGGTGACTCCGTCAGAGAATGTCCTTGTTCCAGACACTAAGATTGATGACTCGTCATTGAGAAAGGAATTAGAGGTTCCTGAGATACTTTCAGATGATTCCCAGATATCAGATGATGTGGAAATTTTAGTAGTGGAAAATGAAATCAAGACTGAAGAAGAAGAAAATTTGAGTGGGCCACGTAGTTCCAGTGAAGCCACTGAAGGAGTAGAATCTGCCTCTGTACAGATGCTAGACGGAATTAGTGAAACAAAAGATGAAGGTGCCTCAGCTACATCATTTGAAAAAATAAGCAAAGAATGTGCTATTGTCAGAGAGAGGGTCGTGCCTCCACCTGGAAATGGTCAGAGGATATATGAAATAGATCCATTCTTAAACAATCATCGCGGCCATCTTGATTATCGGTATGAGCAGTATAAAAGATTGCGCAAAGCAATTGACGAGTATGAGGGTGGTTTGGAAAAGTTTTCTCGTGGTTATGAGAAATTGGGTTTTGCATGCAGTGAGACCGGTATCACTTACCGGGAGTGGGCTCCTGGGGCCAAGTGGGCAACACTTATTGGAGATTTCAATAATTGGAATCCTAATGCTGATACTATGACTCGGAATGAATTCGGCCTTTGGGAGGTCTTTTTGCCAAACAATGCAGATGGTTCTCCAGCTATCCCCCATGGTTCCAAAGTAAAGATTCGTATGGAGACTCCGTCTGGCATCAAAGATTCTATTCCTGCTTGGATCAAATTCTCTGTTCAGGCTCCTGGGGAAATTCCATATAACGGAATATACTATGATCCACCAGAAGAGGACAAGTATGTTTTTAAGCATCCTCGACCAAATAAACCAAAATCACTCAGAATATATGAGTCTCATGTTGGAATGAGTAGTAAGGAGCCCATTATCAATACATATGCCAACTTTAGAGATGACGTGCTTCCCCGCATCAAGAAACTTGGTTATAATGCAGTTCAGCTAATGGCAATTCAAGAGCATTCATATTATGCCAGTTTTGGCTACCATGTAACAAACTTCTTTGCACCAAGTAGCCGCTTTGGAACTCCGGAGGAACTTAAGTCTTTGATAGATAAAGCTCATGAGTTGGGATTGCTTGTCCTCATGGATATTGTTCACAGTCATGCATCCAATAACACTTTGGATGGGCTGAACATGTTTGATGGCACTGATGCTTGCTACTTTCACTCTGGAGCACGTGGTTATCACTGGATGTGGGAC	KEGERGKFLEKKMVYTVYGVRLPTVLLVCRLGCGGSKFLAHKRNAHFSFRLKNQSHSWKIWAGKSLESGSQSAMVTPSENVLVPDTKIDDSSLRKELEVPEILSDDSQISDDVEILVVENEIKTEEEENLSGPRSSSEATEGVESASVQMLDGISETKDEGASATSFEKISKECAIVRERVVPPPGNGQRIYEIDPFLNNHRGHLDYRYEQYKRLRKAIDEYEGGLEKFSRGYEKLGFACSETGITYREWAPGAKWATLIGDFNNWNPNADTMTRNEFGLWEVFLPNNADGSPAIPHGSKVKIRMETPSGIKDSIPAWIKFSVQAPGEIPYNGIYYDPPEEDKYVFKHPRPNKPKSLRIYESHVGMSSKEPIINTYANFRDDVLPRIKKLGYNAVQLMAIQEHSYYASFGYHVTNFFAPSSRFGTPEELKSLIDKAHELGLLVLMDIVHSHASNNTLDGLNMFDGTDACYFHSGARGYHWMWD	n.a.
Rs_183088	Rs_183088__Cluster-14775.80208;orf1	0	25.9722	-6.3371	0.000172393	0.0137241	Transcript DEG	palmitoyl-acyl carrier protein thioesterase chloroplastic-like	palmitoyl-acyl carrier protein thioesterase, chloroplastic-like [Primulina tabacum]		sp|Q39513|FATB_CUPHO	Palmitoyl-acyl carrier protein thioesterase, chloroplastic	2.32e-187								chloroplastic_or_plastid																	CCTATTCCCCAAGGTTCTACTTACGACACCATGGTGACGACTGCTACAAAGTCAGCATTTTTCTCAATAGCTTCTCCGGCTTCAGATTCTTTTGGAAAAGCATCGGGAAAGAATGAAGGAAACATTCCTTCAAGTATTGATTCATTTGGGAATGGCGCTAAGTCAAAATCCACGTCTTCTGGACGTTTACAGGTTAAGGCAAATGCACAAGCCCATTCCAGGGTTAACGGGACTAGGGTTGGAGTAATGGATGGTCTTACGATTCAAGATAAGGTGACCCCATCCCCTCCCCCAAGGACTTTTATCAACCAATTGCCTGATTGGAGCATGCTCCTTGCTGCCATCACAACAGTATTTCTTGCAGCAGAGAAGCAATGGATGATGCTTGATTGGAAACCGAAACGTTTAGATGTTGATGATTCCTTTGGTTTAGGGAGCATGATGCAGAATGGTTTGATATTTCGTCAAAACTTCAGTATCAGGTCATATGAAATAGGTGCTGATCGGACTGTCTCTGTAGAGACGTTGATGAATCATTTGCAGGAAACAGCTCTTAATCATGTAAAGACTGCAGGACTGCTCAATGATGGCTTTGGTTCAACTCCTGAGATGTGCAAAAGAAATTTGATTTGGGTGGTTGCTAAAATGCAGGTTCTCGTGGATCGCTATCCTACTTGGGGTGATGTTATTCAGGTAGATACTTGGGTAGCTGCTTCTGGGAAGAATGGCATGCGCCGAGATTGGCTTATACATGATTGCAGAACTGGAGATATCTTAACTAGAGCTTCCAGTCAATGGGTGATGATGAATAAAGAGACCAGGAAATTAGCTAAAATTCCGGATGAGGTCCGAGATGAAATAGGTGGCTATTTTGTGGATTCTCCTCCTGTGGTGGACCAGGAAACTAGGAAGCTGCCGAAACTTGATGATAAAACTGCAGATTATATTCGTACTGGTTTAACTCCAAGATGGACTGATTTAGATGTGAACCAACACGTGAATAATGTCAAATATGTCGGCTGGATTCTTGAGAGTGCTCCATTGCCGGTCTTGGAGACTCACGATCTTGCTGGTATAACTCTAGAGTACCGGAGGGAGTGCACGAGGGACAGCGTGCTGGAGTCTCTCTGTTCTGTACTGGATAAGGGCATTGGTAATCTGGCAAATCCCGGTTTTGTCGAGTGCCAGCATTTACTGCGAATAGAGGGCGGTGGTGAAGTCATCAAGGGACGGACCGAGTGGAGGCCTAAACATGTCAACGGAATCGGGAGCATGAGTGAGCTCCCAGCAGGGGGTGTTTAG	PIPQGSTYDTMVTTATKSAFFSIASPASDSFGKASGKNEGNIPSSIDSFGNGAKSKSTSSGRLQVKANAQAHSRVNGTRVGVMDGLTIQDKVTPSPPPRTFINQLPDWSMLLAAITTVFLAAEKQWMMLDWKPKRLDVDDSFGLGSMMQNGLIFRQNFSIRSYEIGADRTVSVETLMNHLQETALNHVKTAGLLNDGFGSTPEMCKRNLIWVVAKMQVLVDRYPTWGDVIQVDTWVAASGKNGMRRDWLIHDCRTGDILTRASSQWVMMNKETRKLAKIPDEVRDEIGGYFVDSPPVVDQETRKLPKLDDKTADYIRTGLTPRWTDLDVNQHVNNVKYVGWILESAPLPVLETHDLAGITLEYRRECTRDSVLESLCSVLDKGIGNLANPGFVECQHLLRIEGGGEVIKGRTEWRPKHVNGIGSMSELPAGGV	n.a.
Rs_183175	Rs_183175__Cluster-14775.65080;orf1	7.40884	37.7829	-2.37464	0.000384826	0.0210276	Transcript DEG	probable steroid-binding protein 3	probable steroid-binding protein 3 [Primulina eburnea]		sp|Q9SK39|SBP3_ARATH	Probable steroid-binding protein 3	4.98e-54								other_or_unresolved																	CTGGCTTATCCCCTCCGCCATTCACACTCTCCAATTCCAAAAAACAAGCGATCTATGGAGTTCACTCCTCAGCAGCTCAAACAGTATGACGGAACCGATCCATCCAAGCCAATATACGTGGCGATCAGGGGCCGAATCTTTGACGTTACCACTGGAAAATCCTTCTACGGCCCTGGCGGGGCGTACTGTATGTTCGCCGGCAAGGATGCCAGCCGCGCACTCGCCAAGATGAGCAAGGAAGAGAACGACGTCGTTCCATCGCTTGATGGACTGACCGATAAGGAGATCGGCGTCCTTAATGACTGGGAGAAGAAATTCGAGGCTAAGTACCCTGTCGTCGGTACTGTTACCAGTGCTTAA	LAYPLRHSHSPIPKNKRSMEFTPQQLKQYDGTDPSKPIYVAIRGRIFDVTTGKSFYGPGGAYCMFAGKDASRALAKMSKEENDVVPSLDGLTDKEIGVLNDWEKKFEAKYPVVGTVTSA	n.a.
Rs_183307	Rs_183307__Cluster-14775.94147;orf1	0	16.9452	-5.73685	0.000607248	0.0255925	Transcript DEG	receptor-like serine/threonine-protein kinase ALE2 isoform X2	receptor-like serine/threonine-protein kinase ALE2 isoform X3 [Primulina eburnea]		sp|Q8RWW0|ALE2_ARATH	Receptor-like serine/threonine-protein kinase ALE2	0								other_or_unresolved																	TTCTTGCCTGAAGAACCCCCATCAATCCCGCCTGTGCCAGACGCGTCTTCAACTCCATCCTCTCCTGGAAATTCATCACGTACTGATCCAATATTACCTGAAGAACCGCCATCCAGTCCACCAGAACAAAGCACTTCTTCTATAGCAACACCACCCCCAACTGTAACAGGTTCTATACCAGTTGCATCGCCTGTAAATAGCGGTGACATCCATTATGCACCTATAAGCCATTCTCCATATGAAGCTCCTTCAGCAAGTAAGCTGCCTCGGCATTCAAATAGTGTTCCTCCTCATCCATATTCCGAGTTGACTCCAATGCCTCATCCGTTGCAGAAGCGGCATCATGCAAGGGACTATAAGATCACTCCTGCTCCATTGTTTCATATAATCCCTCCTACTTCAAGCGAACAAGCTCCAAGATCAGGCCCAACGTCTGATTTTAGGCATTATGCTCCACCACCCATAACTGCAGGCTCTTCTCAATCTACATCTCCGATTCTTGCTCCAATTCCTTCGTCAGGAAATCATCCTCCTCCTATATTTTCTTCACCTCCAAAATATCCACCTGAGCATGCCAAAGTTCCGTTTGTTTCTCCTATAATGTCCCCCTCCGGGTCAACAACAAAAAATCCAAAAATGCCTCCACCGTCATTGCAAGAACTGCCACCTCCACCTCCTCATAAAGCTTGTGCTCCTCTGACTTGCATCGAGCCATTAACATATGGTCCTCCTGACTCTCCATGCGTCTGTGTGCTGCCAATACAAGTGGGGCTGAGACTTACCGTAGCACTATACACCTTCTTTCCTTTAGTTTCAGAACTTGCAAAAGAAATTGCTGCTGGAGTATATCTGAACCAAAGCCAAGTTCGCATCATGGGAGCAAATACAGATGGAGTTAATCCACAGAAGACCATTGTTCTTATTGATTTGATACCTCTTGGAGAAACATTTGATGACACAACAGCATATTTAACGTTTCAAAGATTTTGGCTCAAGCAAGTGGTAATAAGTATGTCATTGTTTGGTGATTATGATGTACTGTATGTGCGATATCCAGGTCTTCCCCCTTCTCCGCCTTTGCCTCCATCAACCATTGGCATTGTTGGAAGTAACCCATACGCTGGTCGTGACAATAATTCAAGGACTGCGCAACCCCTCGGGGTGGACGTAAGGAGAAATCAGCATAACGATGGGCCAAATAGAGGCATTCTGGCATCAGTCATCGTATCTGCATTCATAGTTTTTGTCTTGTTTTGTGCTATTGCATGGATTTTCATGTTGAAACACAGAAACCGTGGCTTCTTATCTAATCCTACTCCACCAACTACCATCCGTTCCCTCGCAAAAGCATCAGGCAGGGCAGTATCAATGGTCGGAAGTGGCCCCAGTTCTCCTTTCTCCTTGAGTTCAAGTACTGCAGCTTATACTGGCACTGCAAAAACATTTAGTTTAAGTGACATAGAGAGAGCAACCGATCACTTCAACGAAACGAGAATACTTGGCGAAGGTGGCTTTGGAGTGGTTTACAGCGGCTTGCTTGAAGATGGGACCAAAGTTGCGATGAAGATACTCAAGAGATATGATCAGCAGGGTAGCCGCGAATTCTTAGCGGAAGTTGAGATGCTCGGCCGGCTTCATCATAGAAACTTGGTCAAGCTGATTGGTATATGTGTCGAGGATCGTACGAGATGTTTAGTGTATGAACTAATACCAAATGGCAGTGTGGAATCTCATTTACATGGCATTGACAAGGAAAGTGCTCCACTTGACTGGAATGCCCGGCTAAAAATTGCCCTTGGAGCTGCTCGAGCTCTAGCGTATCTGCATGAAGATTCAAGCCCCCGAGTCATACACAGGGACTTCAAGGCCAGCAACATCTTACTGGAAGATGACTATACCCCCAAAGTATCTGATTTTGGTTTAGCTCGTACCGCATTGGAAGAGGAAAACAGACACATTTCAACCCGTGTCATGGGAACATTCGGGTATGTGGCTCCCGAATACGCAATGACAGGGCATCTTCTCGTAAAAAGTGACGTTTACAGTTATGGCGTGGTCCTTCTCGAGCTCCTTACAGGGAAAAAGCCTATAGACTTGTCTCAGCCACCCGGTCAAGAAAATTTAGTTTCTTGGTCCCGCCCTCTCCTAACTAGTCGAGAAGGTTTAGAGTCGATCATCGACCCATCCTTAGGGCCCGATTTTCCTTTCGACAGCATAGCTAAAGTTGCTGCTATTGCTTCGATGTGTGTCGAACCAGAGGTATCACACAGACCCTTTATGGGAGAAGTTGTTCAAGCCTTAAAACTGGTGTACAACGAGTGTGATGAGACGAAAGAATTTCAAGAAGATTTGTCTATAGATATGGAAGATAGGAAAAGTACTAATTCGGATAGATTGCCCGGTGTTTTACTTAATCAGTCCCAGATATCTGTTCATGACTATAGGCTCAATGCCGAGAAAGATCTTTCTATGTCGGAGCTTTTGTGTTCATCTGCAAAACCCGGGGGTGAAAATTCAGAGTCGTTTAGGTGGAATTCGTGCTCG	FLPEEPPSIPPVPDASSTPSSPGNSSRTDPILPEEPPSSPPEQSTSSIATPPPTVTGSIPVASPVNSGDIHYAPISHSPYEAPSASKLPRHSNSVPPHPYSELTPMPHPLQKRHHARDYKITPAPLFHIIPPTSSEQAPRSGPTSDFRHYAPPPITAGSSQSTSPILAPIPSSGNHPPPIFSSPPKYPPEHAKVPFVSPIMSPSGSTTKNPKMPPPSLQELPPPPPHKACAPLTCIEPLTYGPPDSPCVCVLPIQVGLRLTVALYTFFPLVSELAKEIAAGVYLNQSQVRIMGANTDGVNPQKTIVLIDLIPLGETFDDTTAYLTFQRFWLKQVVISMSLFGDYDVLYVRYPGLPPSPPLPPSTIGIVGSNPYAGRDNNSRTAQPLGVDVRRNQHNDGPNRGILASVIVSAFIVFVLFCAIAWIFMLKHRNRGFLSNPTPPTTIRSLAKASGRAVSMVGSGPSSPFSLSSSTAAYTGTAKTFSLSDIERATDHFNETRILGEGGFGVVYSGLLEDGTKVAMKILKRYDQQGSREFLAEVEMLGRLHHRNLVKLIGICVEDRTRCLVYELIPNGSVESHLHGIDKESAPLDWNARLKIALGAARALAYLHEDSSPRVIHRDFKASNILLEDDYTPKVSDFGLARTALEEENRHISTRVMGTFGYVAPEYAMTGHLLVKSDVYSYGVVLLELLTGKKPIDLSQPPGQENLVSWSRPLLTSREGLESIIDPSLGPDFPFDSIAKVAAIASMCVEPEVSHRPFMGEVVQALKLVYNECDETKEFQEDLSIDMEDRKSTNSDRLPGVLLNQSQISVHDYRLNAEKDLSMSELLCSSAKPGGENSESFRWNSCS	n.a.
Rs_18341	Rs_18341__TRINITY_DN66822_c0_g1_i8	0	44.3762	-7.11744	4.81946e-05	0.00695696	Transcript DEG	serine carboxypeptidase-like 33;	serine carboxypeptidase-like 26 [Primulina tabacum]		sp|Q5W727|SCP26_ORYSJ	Serine carboxypeptidase-like 26	3.09e-221	PF00450;		proteolysis [GO:0006508]	serine-type carboxypeptidase activity [GO:0004185]	extracellular region [GO:0005576]		dosa:Os05g0158500;osa:4337873;	other_or_unresolved	Q5W727	SCP26_ORYSJ	reviewed	SCP26 GS5 Os05g0158500 LOC_Os05g06660 OsJ_17198 OSJNBa0017J22.3	Oryza sativa subsp. japonica (Rice)	3.4.16.-	FUNCTION: Acts as a positive regulator of grain size by controlling grain width, filling and weight. High expression of GS5 in the grain is correlated with large grain size. {ECO:0000269|PubMed:22019783, ECO:0000269|PubMed:25711711}.			SUBCELLULAR LOCATION: Secreted {ECO:0000269|PubMed:22019783, ECO:0000269|PubMed:25711711}.	Peptidase S10 family	IPR029058;IPR001563;IPR018202;			AC119288;AP008211;AP014961;CM000142;	Carboxypeptidase;Disulfide bond;Glycoprotein;Hydrolase;Protease;Reference proteome;Secreted;Signal	CTCGCTGCAAGAATCAAGATGATGGCAGTAGAAAGTTTACTTTTAAATAAAATCTTGGTACTTTCATTTGGTTTTCTTGTTGTATTGAATGCCCTCATTAATGCATCAAATCTTGAGTCCAAGGAATATGAATCCGATAGAATAAATGAACTACCTGGCCAACCCAAAACCCCAAAACTATCACAATTTTCAGGCTACATCACAGTTAACGAAGATCATGGGAGGGCCCTTTTTTATTGGTTCTTTGAGGCTCAATCTGCACCAAATCTCAAACCCCTTGTTCTTTGGCTCAATGGAGGGCCTGGTTGTTCATCAATTGGATACGGAGCAGCGGTGGAGTTAGGCCCTCTTAGAGTTGGCAAAAATGGAACTACCCTAGAATTCAATCACCATTCTTGGAATAAAGAATCAAATTTGCTGTTTTTGGAGTCTCCAGTTGGAGTAGGATTCTCTTACACTAATACATCATCTGATTTCACCAAAATAGATGATGCATTTGTAGCCGAAGATGCCTACAACTTTTTGGTGAATTGGCTGAAAAGATTCCCACAATTCAAGGGTCACGAGTTTTTCATTTCAGGGGAGAGTTATGCAGGTCATTATGTGCCTCAGCTGGCTGAACTTGTGTATGATAGGAACAAGAACAGAAACAAGTATCCATACATCAATCTAAAAGGTTTCATAGTTGGAAATCCGGAAACAAACGATTACTTCGATAATAAAGGGATCCTCGAGTATGCGTGGAGCCATTCTGTGATACCAGATCAAGAATACTATGATGCTAAACGAGTATGCAACTTCAAGAACGATGACTGGTCTCCAGAATGTAACAAGGCCATGACCATTGTGTTTAATAGATACAAGGATATTGATATATACAATATCTATGCTCCCACATGTCTTCTAAACAAGACCTTGTCTTCGGCTGATGATTATGGACAGAGTTATGTGTCCGGGAGAATGAGACTTGTTCCTGGAGGTTACGACCCCTGCTACTCTACATACACTGCAGAGTATTTCAATAGAAAAGACGTTCAAAAAGCGTTGCGTATTGAGTACAGGGGATTGAGTGACAGCGTAAAATGGACCGTATGCAATGATTCTTTGTTTAAAACATACAATTACACTGTGTTTTCAGTTATGCCAATATACAGGAAACTTATCAAAGGAGGCCTAAAGATATGGATGTACAGTGGAGATGCAGACGGTAGAGTGCCAGTTATAGGCACAAGATACTGCATTGAAGCACTTGGACTGCCCCTCAAGACCCCATGGACTTCTTGGTTCCACAAGCATCAAGTGGCAGGAAGGATAGTAGAGTATGAAGGATTAACATTTGTTACCATAAGAGGAGCAGGCCATTTAGTGCCTCTAAACAAGCCAAGACAAGCACTGGCTCTCATCCATTCCTACTTGTTCGGCCAACATCTCCCCATTCACCCATGAAATCTTTTTTTTTTTTTTTTCATCTTTGTTTTCTTGTCTCTAACATGGCAGAATTCATGTGCCATGATCAAGAATAAAGATTTTAAAACATTTTGAAGAAGGAATGTGTAATTTTATTTTCTAAAAAGCAAGATAAACCAATCGAACAATAAAGTCAGTACTCGAAGTAAACATATAGC	LAARIKMMAVESLLLNKILVLSFGFLVVLNALINASNLESKEYESDRINELPGQPKTPKLSQFSGYITVNEDHGRALFYWFFEAQSAPNLKPLVLWLNGGPGCSSIGYGAAVELGPLRVGKNGTTLEFNHHSWNKESNLLFLESPVGVGFSYTNTSSDFTKIDDAFVAEDAYNFLVNWLKRFPQFKGHEFFISGESYAGHYVPQLAELVYDRNKNRNKYPYINLKGFIVGNPETNDYFDNKGILEYAWSHSVIPDQEYYDAKRVCNFKNDDWSPECNKAMTIVFNRYKDIDIYNIYAPTCLLNKTLSSADDYGQSYVSGRMRLVPGGYDPCYSTYTAEYFNRKDVQKALRIEYRGLSDSVKWTVCNDSLFKTYNYTVFSVMPIYRKLIKGGLKIWMYSGDADGRVPVIGTRYCIEALGLPLKTPWTSWFHKHQVAGRIVEYEGLTFVTIRGAGHLVPLNKPRQALALIHSYLFGQHLPIHP	n.a.
Rs_183479	Rs_183479__Cluster-14775.26124;orf1	0	12.1185	-5.25578	0.00110325	0.034001	Transcript DEG	Actin filament-coating protein tropomyosin	PX domain-containing protein EREL1-like [Primulina eburnea]		sp|F4JTJ2|EREL1_ARATH	PX domain-containing protein EREL1	2.14e-220								other_or_unresolved																	TCGTGCGAATTGATTGGTCTGATATTGAGGAAAAGTGGAGTGATCGTTATGCAGAGGCAGAGTCCACCGAAGCACCGACACGATGGAACCTCGCCTTTGCCTTTGGGTATGGATTGGAGTCCCCCCCCTCGCCTTTGGGCTGGAAGAGAAACTATCTGGCCTCATGACCCTCGCACAGGGTGGAGTTACTGCATTACAATACCATCGTGGGTTGTTCTGGCAAAGTCGAGAGATTCAGACCCAACAATGTTTTACAGGGTACAAGTTGGCATACAATCACCAGAAGGTGTTACAACTACAAGAGCTGTGTTGAGAAGATTCAATAATTTCTTGAAGTTGCACGCTGCTCTTAAAAGAGCCTTTCCTCGGAAAAACATTCCACCAACTCCCCCAAAGGGACTCTTGACGATGAGAACTAGAGCAATGTTGGAAGGGAGGAGGAGTTCTTTAGAAGAATGGATGTCAAAGTTGTTATCGGACCTTGACTTATCGAGGAGCATTGCGGTTGCATCCTTCCTTGAACTGGAAGCTGCAGCTAGGTCATCATTCCAAGGTGAAGGCCAGGGAAGTCCCCCGTCCCACAATTCTATAAACAACATTGTCTCTTCATTTCAAAACCATCCAAATTCAAGCACTTGTGCTTTGGCTGGCAGTTCATCACTGACATCAGAATATGGTAGTGACACGGCTTATGAGACATCTGAAATTGGTGCTCCAAGCCTAGGGAGGGATAACAACTCTGAAGCTGGGACAGAAGATCTGTTGTTAGATGAGGACTTAACAAGTCCAATAGATATGTTTGTCAAGTATGGTATGTCAAATATTGACGAGGGTTTGTCTATGGGGCAGGCTATTCTAGAGCATCTTGAAGGCTTTCCTAAACACAAACTGCATGCTAGGGAGATTCATAATCTGGCACAGAACAATCTGACTAATGGAAGTTCTTCTAAATCCCCTCGGCATACAGAGGATGCTTTGAAGCTTCTAACAGAGCAAGATAATGGCATAGTAGCTCACCACGAGCGGATGATCTCAAATGAGAGTATTGAAAGTGACATGTTTTCTCAAAGAAACAGTGAATTGTCAAATTTAGCATTTTCTGAATCAAATGGATATGGAAATGTTGATTTCAGAAGTGGTCCTGAGATCTTGAAAACAGCTGGAACCTCTGGTTCTTCAGATTTTCAACTCCCAGATGATGTGCAGCTGATTGTCCCGTTGGATCAGCGCCAGAAGTTGAATAGAGTTCTTACAACAATGCAGAGGAGGCTGATGACAGCCAAAACTGATATGGAGGATTTTATATCAAGGTTGAATCAAGAAATTTCTGTTAAGGATTATCTTGCAACAAAGGTGAAGGATTTGGAAGCAGAGCTTGAAACTACCAGACAAAAAAGCAAAGAGAACCTTGAACAAGCTTTACTAATTGAAAGGGAAAGAGTCACTCAAATGCAGTGGGATATGGAAGAACTTCGGCGGACTTCGATGGAAATGGAACTGAAGTTAAAATCTCAAGTGACTGGAAGACTATATGCAGATTCTGTCAAAGCACCTAGCAATCAGCAAAAAGATTTTCATCAGCAGGAGTTGGACTCAGCTAAGCTGCGGTATGAGGACTTGCTGAAGCGACATCAGCAACTGGAAGTGAAATCCAAGTCTGATATTAAAGTTCTTGTCAAAGAAGTTAAATCTCTCAGAAGTTCTCAGGCAGGACTAAAGCAGCAACTTGATCAACTGCTAGCAGAGAAACTTAAGGCAGAGGAGCTTCTCCATGAAGAAAGAGGGAGCTGTGAAAAAGTAAGAATCTATTGGCGGAAGCTGCTACACAAGTGCCAGATTCTTCACAGCCAACTTCAGGAATCCAAGATTAATTATTTGACTGACGAAAATGGAGATGATGTTCACATTGATATTTCATCTATGGTGAACCCATCAGATATTATAACCACCTCTGATAATCAAATTGGCCTTCTCATCACAGAGGTTCAACAATTAGCAGAGGATATTGATTCTCCAGCTTCTGCCTCTGATGCAAACAAGGATTTGGACAATGACCTGATCTCAGTAGACGAGGAGCTGAGAAAGATGCTTATGAATATCTTAGTTGACAATGGCATATTGCGAAAGGAGGTCAATTCTCTTATTCTTTATGCCCTCAGAATGAACAAATTGCTCGAGAATCCTTCTGATGAAATTGTACATAGTAACACTTGA	SCELIGLILRKSGVIVMQRQSPPKHRHDGTSPLPLGMDWSPPPRLWAGRETIWPHDPRTGWSYCITIPSWVVLAKSRDSDPTMFYRVQVGIQSPEGVTTTRAVLRRFNNFLKLHAALKRAFPRKNIPPTPPKGLLTMRTRAMLEGRRSSLEEWMSKLLSDLDLSRSIAVASFLELEAAARSSFQGEGQGSPPSHNSINNIVSSFQNHPNSSTCALAGSSSLTSEYGSDTAYETSEIGAPSLGRDNNSEAGTEDLLLDEDLTSPIDMFVKYGMSNIDEGLSMGQAILEHLEGFPKHKLHAREIHNLAQNNLTNGSSSKSPRHTEDALKLLTEQDNGIVAHHERMISNESIESDMFSQRNSELSNLAFSESNGYGNVDFRSGPEILKTAGTSGSSDFQLPDDVQLIVPLDQRQKLNRVLTTMQRRLMTAKTDMEDFISRLNQEISVKDYLATKVKDLEAELETTRQKSKENLEQALLIERERVTQMQWDMEELRRTSMEMELKLKSQVTGRLYADSVKAPSNQQKDFHQQELDSAKLRYEDLLKRHQQLEVKSKSDIKVLVKEVKSLRSSQAGLKQQLDQLLAEKLKAEELLHEERGSCEKVRIYWRKLLHKCQILHSQLQESKINYLTDENGDDVHIDISSMVNPSDIITTSDNQIGLLITEVQQLAEDIDSPASASDANKDLDNDLISVDEELRKMLMNILVDNGILRKEVNSLILYALRMNKLLENPSDEIVHSNT	n.a.
Rs_18351	Rs_18351__TRINITY_DN66827_c0_g1_i1	0	73.4601	-7.83765	2.11185e-07	0.000233061	Transcript DEG	PREDICTED: biotin carboxylase 1 chloroplastic;	biotin carboxylase 1, chloroplastic [Primulina eburnea]		sp|B9HBA8|ACCC1_POPTR	Biotin carboxylase 1, chloroplastic	0	PF02785;PF00289;PF02786;		fatty acid biosynthetic process [GO:0006633]; malonyl-CoA biosynthetic process [GO:2001295]	acetyl-CoA carboxylase activity [GO:0003989]; ATP binding [GO:0005524]; biotin carboxylase activity [GO:0004075]; metal ion binding [GO:0046872]	chloroplast [GO:0009507]		pop:7485516;	chloroplastic_or_plastid	B9HBA8	ACCC1_POPTR	reviewed	POPTRDRAFT_831870	Populus trichocarpa (Western balsam poplar) (Populus balsamifera subsp. trichocarpa)	6.3.4.14	FUNCTION: This protein is a component of the acetyl coenzyme A carboxylase complex; first, biotin carboxylase catalyzes the carboxylation of the carrier protein and then the transcarboxylase transfers the carboxyl group to form malonyl-CoA. {ECO:0000250|UniProtKB:O04983}.	CATALYTIC ACTIVITY: Reaction=N(6)-biotinyl-L-lysyl-[protein] + hydrogencarbonate + ATP = N(6)-carboxybiotinyl-L-lysyl-[protein] + ADP + phosphate + H(+); Xref=Rhea:RHEA:13501, Rhea:RHEA-COMP:10505, Rhea:RHEA-COMP:10506, ChEBI:CHEBI:15378, ChEBI:CHEBI:17544, ChEBI:CHEBI:30616, ChEBI:CHEBI:43474, ChEBI:CHEBI:83144, ChEBI:CHEBI:83145, ChEBI:CHEBI:456216; EC=6.3.4.14; Evidence={ECO:0000250|UniProtKB:O04983};	PATHWAY: Lipid metabolism; malonyl-CoA biosynthesis; malonyl-CoA from acetyl-CoA: step 1/1.	SUBCELLULAR LOCATION: Plastid, chloroplast {ECO:0000305}.		IPR051602;IPR004549;IPR011761;IPR013815;IPR005481;IPR011764;IPR005482;IPR005479;IPR016185;IPR011054;			CM009295;	ATP-binding;Biotin;Chloroplast;Fatty acid biosynthesis;Fatty acid metabolism;Ligase;Lipid biosynthesis;Lipid metabolism;Magnesium;Manganese;Metal-binding;Nucleotide-binding;Plastid;Reference proteome;Transit peptide	ACAGTTATTAGGAGCTCTCAGTGCAGCTTTGTGGCAGGAAGTAGGATCACCTTCCCTCGACAGAGGACTCAGGCTTCTCGAGTTGCTGGTAAATCTGGTAAACGTGGGGGGGCTCTTGCTGCGACATGTCGAGATGATAAAATTCTGGTTGCAAACAGAGGAGAGATTGCTGTTCGTGTGATTCGGACTGCCCATGAGATGGGGATTCCCTGTGTTGCTGTTTACTCAACGATAGATAAGGACGCTCTTCATGTAAAACTAGCTGATGAATCTGTTTGCATCGGAGAAGCACCCAGCAGTCAATCGTACTTGGTGATTCCAAATGTCTTATCTGCTGCCATCAGTCGTGGATGTACTATGCTGCATCCTGGATATGGTTTCCTTTCTGAAAATGCTGTTTTTGTTGAGATGTGCAGAGAGCATGGGATCAATTTTATTGGACCAAATCCGGAAAGCATTAGGGTTATGGGTGACAAATCCACTGCTAGGGATACAATGAAGAATGCTGGAGTTCCAACCGTGCCTGGAAGTGATGGATTGTTAAAGACCACCGAAGAAGCAGTTAGACTAGCAGATGAGATAGGTTATCCTGTTATGATCAAGGCAACAGCTGGTGGTGGAGGACGTGGAATGCGCCTCGCAAAAGAGCCTGATGAATTTGTGAAATTGTTGCAGCAAGCCAAGAGTGAGGCTGCAGCTGCATTTGGTAATGACGGTGTTTACCTGGAAAAGTATATCCAGAATCCAAGGCACATTGAATTTCAGGTTTTGGCCGACAAATTTGGTAATGTTGTTCACTTTGGGGAGCGCGACTGTAGTATACAGAGAAGAAATCAGAAGCTGCTAGAGGAAGCACCTTCCCCTGCATTGACATCGGAGTTGCGTAAAGCCATGGGTGATGCAGCAGTAGCAGCCGCAGCATCCATAGGCTACATAGGCGTTGGAACTGTTGAGTTCCTTTTGGATGAAAGAGGTTCCTTTTACTTCATGGAGATGAATACTAGGATCCAGGTGGAGCATCCTGTTACGGAAATGATATCCTCAGTGGACCTGATTGAAGAACAGATTCGTGTGGCCAGGGGAGAGAAACTTCGTTACAAACAGGAAGATATCGTTCTTAGTGGACATTCAATAGAATGCCGTATTAATGCAGAAGATGCTTTCAAAAATTTCAGACCTGGACCAGGGAGAATAACTGCTTACTTGCCAGCTGGAGGTCCATTTGTGCGAATGGATAGCCATGTTTATCCAGATTACGTTGTTCCTCCAAGCTATGATTCTCTGCTCGGAAAGCTTATTGTCTGGGCTCCAACAAGAGAAAGGGCAATCCAACGTATGAAAAGGGCTCTTAATGAGACCATTATTACAGGGGTTCCAACAACAATCGACTACCATAAGCTTATCCTTGAAGTTGAGGACTTCAAAACTGGAAAGGTGGATACCGCTTTTATCCCAAAACACGAACAGGAGCTCGCTGCGCCACTGCCTACTGAATCTGCCACCACACAGAAAGAACTGGTTAATGCTTCTCCTTGAGATCGAGGAGGCGCGTCTTATTTCTTTTTACAGGAACATATGTATTTGAGAAGTCTTTAGATTTTGGATATGAGTTAATTTTTCTGCTTGCTCGCGTTTTTGGTCTAAATTGAATTGTCAATCTTATTTACCATGTCCAGTGTGCTTCTGAGCAATGGATGCCACCAACATAAATAAACCTTTCCAAAAGTGTGAAATTTCTATTTTATTCTGAAGGTGTATGAATTTCTTGACCCAATCTTGTTAAGCTAGTATATTACTTTTTCCAAAG	TVIRSSQCSFVAGSRITFPRQRTQASRVAGKSGKRGGALAATCRDDKILVANRGEIAVRVIRTAHEMGIPCVAVYSTIDKDALHVKLADESVCIGEAPSSQSYLVIPNVLSAAISRGCTMLHPGYGFLSENAVFVEMCREHGINFIGPNPESIRVMGDKSTARDTMKNAGVPTVPGSDGLLKTTEEAVRLADEIGYPVMIKATAGGGGRGMRLAKEPDEFVKLLQQAKSEAAAAFGNDGVYLEKYIQNPRHIEFQVLADKFGNVVHFGERDCSIQRRNQKLLEEAPSPALTSELRKAMGDAAVAAAASIGYIGVGTVEFLLDERGSFYFMEMNTRIQVEHPVTEMISSVDLIEEQIRVARGEKLRYKQEDIVLSGHSIECRINAEDAFKNFRPGPGRITAYLPAGGPFVRMDSHVYPDYVVPPSYDSLLGKLIVWAPTRERAIQRMKRALNETIITGVPTTIDYHKLILEVEDFKTGKVDTAFIPKHEQELAAPLPTESATTQKELVNASP	n.a.
Rs_183772	Rs_183772__Cluster-14775.65247;orf3	14.5723	543.223	-5.26874	0.00137847	0.0379704	Transcript DEG	orf187	ATP synthase subunit alpha, partial [Dorcoceras hygrometricum]				2.49e-25								other_or_unresolved																	TTTGATACCACCCCTGCTGTTTTTATCTTTTTGTTACATGATATACTTTCCTTTAGCTTCTTTTACTCTTTTAATCTTCCCTATTATCTTTTTTTATTCCTAGTTGTTCGCTCCCCACGCTTTCGCTCCTCAGCGTCAGTTACTGCCCAGAGACCCGCCTTCGCCACCGGTGTTCCTCCTGATATCTGCGCATTTCACCGCTACACCAGGAATTCCAGTCTCCCCTGCCGAACTCAAGTGATGCCCGTATCGACCGCACGCCCAGAGTTGAGCCCCAGGTTTTCACGGCCGACGCGACACACCGCCTACGAGCTCTTTACGCCCAATAATTCCGGACAACGCTCGCACCCTACGTATTACCGCGGCTGCTGGCACGGAGTTAGCCGGGGCTTCTTCCTCGAGTCTTGTCATGATCGCGCACTCGATGAAAGAGCTTTACAAGCGGCATTGCCCTTCTTCACTCACGCGATATTGCTGGATCGGGCTTTCGCCCATTGTCCAAGATTCCCCACTGCTGCCCCCCGCGGGAGTCCGGGCCGTGTCTCAGTCCCAGTGTGTCCGTCCGCCCTCTCAGGCCGGATACTGATCGTCGCCTTGGTGAGCCGTTACCCCACCAACTAG	FDTTPAVFIFLLHDILSFSFFYSFNLPYYLFLFLVVRSPRFRSSASVTAQRPAFATGVPPDICAFHRYTRNSSLPCRTQVMPVSTARPELSPRFSRPTRHTAYELFTPNNSGQRSHPTYYRGCWHGVSRGFFLESCHDRALDERALQAALPFFTHAILLDRAFAHCPRFPTAAPRGSPGRVSVPVCPSALSGRILIVALVSRYPTN	n.a.
Rs_184011	Rs_184011__Cluster-14775.70065;orf1	0	27.4018	-6.41591	0.00224864	0.049046	Transcript DEG	eukaryotic translation initiation factor 4G	eukaryotic translation initiation factor 4G-like [Primulina tabacum]		sp|A0A1S3C4H6|IF4G_CUCME	Eukaryotic translation initiation factor 4G	0								other_or_unresolved																	TTTGAAGTTCTATGTTCCTGGGTAACAAAATTTACTGAGATTTTCTGGGAAAACGGTGTTCCCCACCTAAGATTAGGATTTATGTCCCATAATCAATCAAGGGCTGAGAGGAGTGAGTCTATGCAGCACAAGAAAACGGGTCGATCTGGAAGCTTCAATCAGCAGCGCCAATTCTCCGCGAGTGTCTCCAGTAAGGGCGGTGGCGGCGCCTCCTCCGCCCCCTTAAATTCTTCTAATCGCGGTGTTAAGAATTATAATGGGAATGCACCAGGAGTGCAGTCAAGGCCAAGAAGCCCGAATGTGAGTACAGGTTCTCGCAATTCATATACATCACAGGCAGTACAGAATGATGCTCATAAACAGCAGCTGACCTACAGAGCACCTGATGCACAGGTTAAGATTTCATCTTCCAATGTCGATCCAATTGATGCTACACCTCAACAACTTAACCAAGTTGTTCCAAGGCCTCCATTTTTTGATATTTCTGTTGCCGCACCATCATCCAATCCTTCTACTGCTAGTATTGAATCCAAGGCCCCCACTACTCCTGCAAAATCTCCAGGAGATGCGCCAAGGTCATTCCCCTTGCAGTTTGGATCCATAAGTCCTGGTTTTATGAATGGTATGCAGATACCTGCTCGAACAAGCTCTGCACCACCTAATCTGGATGAGCAAAAAAAGGATCAGGTCCGGCATCAATCTTTAAGGACTGCTGCTCCTGCAAAACCACTGTCATCCATACCCAAACAGATTTCGATAAAAAAGGATGCTGGGATTTTTTACCAATCTAATGCTGGTGAATCTGAGCCAGTGTCTATGTCAAGGAGGGACACACAAATTTCTGCTGCACCACCTCTGACTCAAACTCAGAAGCCTTCTGTACTCCCTGTCCCTGGCATACCCATGCAGCTACCGTTTCACCAGCCTCAAGTCACTGTTCAATTTGGCGGTCCCAATCCCCAAATTCAGTCTCAGTCTATGTCCGGAACATCATTGCAACTGCCAATGCCGATTTCGATGCCGTTACCTCTGAGTAACCCACCAGTGCAGCATCCAATGTTTGTTACAGGTCTTCCACCACATCCAATGCAGTCTCAAGGAATGATGCATCAGGGACAGGCTTTGAACTTTTCGTCACAAGTGGGTCCTCAGCTACCTCCTCAGTTGGGTAACATTGGAATGAATATGGTCCCACAGTTTCCTCAGCAACAAGCTGTCAAATATAGTGGTTCTCGTAAAACCGTGAAGATCACTGATCCAAAAACTCATGAAGAGTTGAAGCTTGATGATTCACCTGGTCCAAGGTCACATTCTAATGTGCAACCTCAATCACAGCATATTCCATCTTTTCCTCCCAATCACCCGATGACTTTTTATACCAATTCTTACAATGCCCCTTCTTTCTATTTCTCTGCTGCTAGTTCTGTTCCTTTTAATAATACTCAGGTTCCACCCACTTCTCAGCCGCCAAAGTTTTATAACCAGGTAACAGTGAAACCACCCGTTGACTCTCATGGGGAGAAAGAGGGATTGCAATCTATAAGTTCTATATCTGTTCGAAAGGCGCAGTCTTTGAAGCCATCAAATTCACACATGGATGATTCGTCCCGGCTGCAAAAGGAAATTGGGCCTTCATCTTCCAGTGTTTTGCCAGAGTCAAAGCCTGGACCAGGAATATCATTGACATCTGCACTGCCATCAGGTTCTGTTGGTGTAGAGGGTAATATGCCCACAACTTCAGCTGTTAGTTTTGCTGCTGCTGCTGATGAATTTACTTCCACGTCAACAACCTTGTCTGAGGAAGCAAGTAATGGAGTAGCTGTGCCTGATTCCATCAAAGACAAACATAAAAAATCAGATAACATTGGCCACCAGGATCGGGTTTGCAGGCAATCAACCTCTCATTCAAATTTTCCTTCTCACCTTACAGAAACCGAAGCCGTAGAAGCTAAATCTAATTCATCTAGAGCTAATTTTGTAGCCGAACCCGTGAAAGAATTGTTGTCAACAACCGAAGGTGCTTCTTCTGAGGCTTCCAATCCTTCATGCGAAGGCGCTGTGGAAAGAAATACCAGTGACATACCTAAGAGTTTAGGCACCGAACACATAAAAAGCAGACAGTTAAAACCTGACGCAGTTGGTGGAAAGGAACAAGGAGAAGCCATAATGTTGACCACCGATCAAACTAGTTTGGATTCATCAATAAAATCTTTTTCTTTAGACTTATCTGAAATCACCTGTAAAATAGAGGAGAGCTCATTGCAGGAGGTTGCATCTACCGCAGATGGTTTATTGGAACGGGCAGAGCAAAAGAAGGAAGTACTTTCAGGTTGCTGCTATGATGATACCAAAGTGGATGATTGTGTATCTGAGTCTACGCACCTCGCATATTGTGAAGGTATTGCGTCAGTGAACAGTTTATCTGCTCAAGATATAAAAATTATAATTTCAGATATGCCTATAAGCATGCCTGAGAACATTAGCACAAGGATTTCAAAGCCTGCTACGGTAGACCAGGAGTCTTCCCCTATTTTAGTTCCATCTCCTGAAGGTGCTTTGACATTTGAAAGTGAAGATCATGACACCAATAGTTTTGGCTTATTTTCTCCTTCGCCAGTTATAGCCATTGAGAAAATCTTGTCAGATACAAATGTGCAAAAAAATGTTGTGCCCAGAGGAACTAAGAAAAGAAAAGATTTATATAGAAAAGCAGAAGCTGCCGGTACGAGTTCTGATATATATATGGCATATAAGGGTCCCGAAGAAAAGAAAGACACTGTGACGCTTGCAGAAGGGTTAGAAAACTCTTCAAGCTTTAGCATCAATCAGACATCTGCTGATGTGCCTAACCAAAATGCCTTGTTAACTGAGAAACCAGCTCAGAGTAGAGTGGAGCCAGATGATTGGGAAAATGCTGCTGAAATCCCTTCGCCGCAGTTAGAAACTTCAAATAATGAAATTCAGGGTTATGATAGAGATGGCGATGGATTGATGATAAAAAGGTATTCTCGAGATTTCCTCTTCAAATTTGCGGAACAATGTACTGATCTCCCAGAAGGACTTGAAATTACTTCTGATGTTGCTGATGTATTTATGGTATCTAATAACCATTTTTCACGTGAGTCACACCCTAGTCCTGGACGAAATATCGACAGGCCAATTGGAGGCCCCAGGTTGGATCGTCGTGGAAGTGACTTGGGAGACGAGGACAGATGGAATAAATTCGGACCTCTTGTGTCAGGTAGAGGAGACACACGAGTAGACGATGGTTATGTTGGTAACCCCCGAATTAGCCAAGGAGGCAACTATGGTGTTTTAAGGAATCCACGGGGGCAGCCACCCATCCGCTATTCTGGGGGAATTCTCTCTGGGCCAATCCAGTCCTTTGGTCCCCATGGAGGCCTGCTGAGAAATAACTCCGATAGTGACAGGTGGCAACATGGAACTGGTTTCCAGAAGGGTTTGATTTCTTCTACTCAGACTCCACTACAAGTTATGCACAAAGCCGAGAAAAAATACGAGGTTAGTAAGGTCACTGATGAGGAAGAAGCAAAACAGAGGCAGTTAAAGTCCATCTTGAACAATCTTACCCCACAAAACTTTGAGAAGTTGTTCGAGCAAGTGAAACAAGTGAACATTGACAATTTTGTTACTATGTGTGGGTTGATCTCCCAAATTTTTGATAAAGCTCTGATGGATCCCACTTTTTGCGAAATGTATGCCGACTTCTGTTTTCACCTTGCAGCAGATTTACCTGATTTGAGCGTGGACAATGAAACATTTACTTTCAAAACGCTACTCCTGAACAAATGTCAGGAAGAATTTGAGAGAGGAGAAAGAGAGGAAGAAGAGGCAAATAAAACTGATGACGAAGGTGAAGCTAAACAGACAGTAGAACAGAGGGAGGAGAAGAGACTTCAAGCAAGAAGACGCATGTTGGGGAATATTAGGCTAATTGGAGAACTTTACAAGAAGAGAATGTTGACTGAGAGAATCATGCACTCCTGCATTATTAAGTTGTTGGGTCAGTATGAGAATCCGGATGAAGAAAATATAGAAGCCTTGTGTAAATTAATGAGCACTATTGGGGAGATGATCGATCATGCCAATGCAAAGGAGCACATGGATGCCTATTTTGATATTATGCTGCGGATGTCAAATAACATGAATCTGTCTTCTAGAGTAAGATTTATGCTGAAAGACGTCATTGATCTAAGAAAGAATAACTGGCAGCAGAGAAGGAAAGTTGAAGGTCCAAAAAAGATTGAGGAGGTGCACAGAGATGCTGCTAAAGAGCGGCATGCACAAGCTAGCAGGCTAGCTCGTGCTCCGAGCTTTGGCAGTTCTGTTAGAAGGGGTGGTACCCCTATGGATTTTTCTCCTCGCGTTCCGGGTATATTAGCCTCTCCAAACCCCCAGATGGGTGGTTTCCGCGCCCTCGCACCCCAGCTACGGGCTTCTGGATCTCAGGATGTTCGGTTGGAGGCCTGTGAGAACAGGACCACGTCAGTTCCTCTGCCTCAAAGACCCCTTGGTGATGATTCCCTAACTCTTGGTCCCCAAGGTGGTCTAGCTAGTGGAATGGCTTTTAGAGGGCAGCCATCAGCACATAATTCTTCTATGACTGAGGTGCCGACTCCTGCAGATGCAAAGAGAAGTGGATATGGAGCCAATGGATTCGGTTCTACATTGGATCAGACTGCTTATGGCCAAAAAGAGGATTTCATTCCAAAATATGAGCCAGAGAGGTTTTCTGCTCAATCCATTAATGACCAATCATATCCACGAGAAAGAAGTTCAACATATGGGAACAGAGAGATTAGGAATGCAGATCGCAGTTTTGATAGATCTATAGAAAATAATTCAGAAAAGGTGTGGCCAGAACAGCGTTTGCGAGACATGTCCATGGCTACAATTAAGGCATTCTACAGTCTAAAAGATGAGAATGAAGTGACTTCGTGCATCAAGGATTTGAACGCTCCCAGATTCTGTCCATCCATTATCTCTATCTGGGTCACTGATTCTTTTGAAAGGAAAGACATGGAAAGAGATCTCTTGACAAAGCTTCTAATTAACCTTGCAAAATCCCAAGATACAGTAATAAGCAAAGATCAAATTCTCAAAGGGTTTGAATCTGTTCTTACTATCTTGGAGGATACTGTCAATGATGCTCCTAGGGCAGCAGAGTTCCTCGGGCGTATCTTCGCTAAAATCATACTAGAAAACGTAATCTCACTTTCTGAAATTGGAGGATTGATATATGAAGGTGGCGAAGAACAAGGGCGTCTCGTAGAAATCGGGCTTGCTGCAGATGTCCTTGGAGGTATCTTGGATACTATCAAATCAGAAAAAGGAGATTCAGTGTTGAACGAGATTCGTTCAAGCTCCGGTCTGCAGCTAGAAAACTTCAGGCCTCCGGGATCAAAAAAATCTTGGAGAATAGATAAGTTCATTTAG	FEVLCSWVTKFTEIFWENGVPHLRLGFMSHNQSRAERSESMQHKKTGRSGSFNQQRQFSASVSSKGGGGASSAPLNSSNRGVKNYNGNAPGVQSRPRSPNVSTGSRNSYTSQAVQNDAHKQQLTYRAPDAQVKISSSNVDPIDATPQQLNQVVPRPPFFDISVAAPSSNPSTASIESKAPTTPAKSPGDAPRSFPLQFGSISPGFMNGMQIPARTSSAPPNLDEQKKDQVRHQSLRTAAPAKPLSSIPKQISIKKDAGIFYQSNAGESEPVSMSRRDTQISAAPPLTQTQKPSVLPVPGIPMQLPFHQPQVTVQFGGPNPQIQSQSMSGTSLQLPMPISMPLPLSNPPVQHPMFVTGLPPHPMQSQGMMHQGQALNFSSQVGPQLPPQLGNIGMNMVPQFPQQQAVKYSGSRKTVKITDPKTHEELKLDDSPGPRSHSNVQPQSQHIPSFPPNHPMTFYTNSYNAPSFYFSAASSVPFNNTQVPPTSQPPKFYNQVTVKPPVDSHGEKEGLQSISSISVRKAQSLKPSNSHMDDSSRLQKEIGPSSSSVLPESKPGPGISLTSALPSGSVGVEGNMPTTSAVSFAAAADEFTSTSTTLSEEASNGVAVPDSIKDKHKKSDNIGHQDRVCRQSTSHSNFPSHLTETEAVEAKSNSSRANFVAEPVKELLSTTEGASSEASNPSCEGAVERNTSDIPKSLGTEHIKSRQLKPDAVGGKEQGEAIMLTTDQTSLDSSIKSFSLDLSEITCKIEESSLQEVASTADGLLERAEQKKEVLSGCCYDDTKVDDCVSESTHLAYCEGIASVNSLSAQDIKIIISDMPISMPENISTRISKPATVDQESSPILVPSPEGALTFESEDHDTNSFGLFSPSPVIAIEKILSDTNVQKNVVPRGTKKRKDLYRKAEAAGTSSDIYMAYKGPEEKKDTVTLAEGLENSSSFSINQTSADVPNQNALLTEKPAQSRVEPDDWENAAEIPSPQLETSNNEIQGYDRDGDGLMIKRYSRDFLFKFAEQCTDLPEGLEITSDVADVFMVSNNHFSRESHPSPGRNIDRPIGGPRLDRRGSDLGDEDRWNKFGPLVSGRGDTRVDDGYVGNPRISQGGNYGVLRNPRGQPPIRYSGGILSGPIQSFGPHGGLLRNNSDSDRWQHGTGFQKGLISSTQTPLQVMHKAEKKYEVSKVTDEEEAKQRQLKSILNNLTPQNFEKLFEQVKQVNIDNFVTMCGLISQIFDKALMDPTFCEMYADFCFHLAADLPDLSVDNETFTFKTLLLNKCQEEFERGEREEEEANKTDDEGEAKQTVEQREEKRLQARRRMLGNIRLIGELYKKRMLTERIMHSCIIKLLGQYENPDEENIEALCKLMSTIGEMIDHANAKEHMDAYFDIMLRMSNNMNLSSRVRFMLKDVIDLRKNNWQQRRKVEGPKKIEEVHRDAAKERHAQASRLARAPSFGSSVRRGGTPMDFSPRVPGILASPNPQMGGFRALAPQLRASGSQDVRLEACENRTTSVPLPQRPLGDDSLTLGPQGGLASGMAFRGQPSAHNSSMTEVPTPADAKRSGYGANGFGSTLDQTAYGQKEDFIPKYEPERFSAQSINDQSYPRERSSTYGNREIRNADRSFDRSIENNSEKVWPEQRLRDMSMATIKAFYSLKDENEVTSCIKDLNAPRFCPSIISIWVTDSFERKDMERDLLTKLLINLAKSQDTVISKDQILKGFESVLTILEDTVNDAPRAAEFLGRIFAKIILENVISLSEIGGLIYEGGEEQGRLVEIGLAADVLGGILDTIKSEKGDSVLNEIRSSSGLQLENFRPPGSKKSWRIDKFI	n.a.
Rs_184090	Rs_184090__Cluster-14775.79846;orf1	47.1025	108.216	-1.2484	5.92365e-05	0.00777949	Transcript DEG	alpha | alpha-trehalose-phosphate synthase	alpha,alpha-trehalose-phosphate synthase [UDP-forming] 6-like [Henckelia pumila]		sp|Q94AH8|TPS6_ARATH	Alpha,alpha-trehalose-phosphate synthase [UDP-forming] 6	0								other_or_unresolved																	TCACTTTTTTGGGGTTCAAGTGTCGACAACTGGTGTAGAGAACTTGGTTCTTGGGTTATTGTATTTGCTAGCTGTAAGGTATGTGATATGGTGTCTAGATCATACTCTAACCTCTTGGAGCTAGCTTCTGGTGAAGCTCCATCTCCATCTTTCGGCCGTCTGAGTCAGCGGATACCTCGTGTTATGACAGTTGCTGGCATAATGTCTGATATCGATGATGATGGCTCGGAGAGCGTTGGCTCTGATCCATCCTCATCCGCTCATCGGGACAGGATAATTATTGTGGCTAACCAGCTGCCAATAAAGGTTCACCAAAGAACGGGTCATGGTAAAGGATGGATTTTTACTTGGGATGAAAATTCGATTCTCCGTCAACTGAAAGATGGATTGGGAGATGGTGAACTTGAGTTTATTTATGTGGGGTGCCTTGAGGAAGATATTCATCCAAATGACCAAGATGAAGTATCTCAAATACTCTTAGAGACGTTTAAGTGTGTTCCCACGTTTTTACCTCATGATTTGTTTACCCGCTATTACCATGGGTTTTGCAAACAACATTTATGGCCATTGTTCCACTATATGTTGCCTCTATCACCGGATCTCGGCGGTAGGTTTAATCGTTCCTTGTGGCAGGCTTATGTATCAGTTAATAAGATTTTCGCAGATAGGATCATGGAAGTGATTAATCCTGAAGATGATTTCGTTTGGATTCATGATTATCATTTAATGGTATTGCCAACTTTCCTGAGGAAAAGGTTTAACCGAGTAAAGCTTGGATTTTTCCTACATAGTCCATTCCCATCATCGGAAATTTACAAGACTTTGCCCATCAGAGATGAGCTTTTACGGGCTCTACTGAATTCAGATTTGATCGGATTTCACACGTTTGATTATGCCCGACATTTTCTCTCATGTTGTAGTCGGATGCTAGGCATATCTTACGAGTCGAAAAGGGGATACATAGGCCTTGAATATTATGGTCGTACTGTTAGCATCAAGATTCTTCCTGTTGGTATTCATATGGGGCAGCTTCAATCGGTCCTGAGCCTCCCAGAGACAGAGGCCAAGGTAGAAGAGCTCATTAAGCAGTTTGTTGCTCAGGGGCGAACTATGTTGCTCGGGGTTGATGACATGGATATTTTTAAGGGCATTAGTTTGAAATTATTGGCAATGGAACAGCTCCTATTGCAGCACCCCGAGAAGCGGGGTAAGGTGGTTTTAGTTCAGATAGCAAATCCTGCAAGGGGTAAAGGAAAAGACGTGAAAGAAGTGCAGGATGAGACATATGCGATTGTAAAGCGAATAAATGAGGCTTTCGGTGAACCAGGATACAATCCCATCATCTTAATTGATCAACCTCTGAAATTCTGTGAGAGAGTTGCTTATTATGTTGTTTCAGAGTGTTGTTTGGTCACAGCTGTTAGAGATGGCATGAATCTTATACCATATGAGTACATAATTAGTCGTCAAGGAAACGAGAGATTGGATAAGGTGTTGGGACTGGAATCATCCTCTCTGAAAAGGAGCATGTTGGTCTTGTCTGAGTTTATTGGGTGTTCACCTTCACTAAGTGGAGCAATTCGAGTTAACCCTTGGAATATCGATGCTGTGGCTGAGGCAATGGACTCGGCCCTTGCAATGGCAGAGGCAGAAAAACATTTGAGGCATGAGAAACATTATAAGTATGTAAGCACTCATGATGTAGCATATTGGGGGCGTAGCTTCTTGCATGATCTTGAAAGAACTTGTAAGGATCATGTACGTCTTAGATCATGGGGAATTGGATTTGGCCTAAGTTTCCGGGTTGTTGCACTTGATCCGAATTTCAGGAAGCTGGTCATGGAACACATAGTTTCAGCTTACAAAAGGACTACAAGTCGAGCTATCCTCCTCGACTATGACGGAACTTTAATGCCTCAAAATTCAATTGATAAGAAACCGAGCTCAAAAACACTCGATATTTTAAATAGTTTGTGTAGAGACAAGAACAACGTAGTCTTCATCGTCAGTGCTGGAAGGCGAGACACATTGGCGGAATGGTTTTCATCTTGTGAAAAGCTTGGGATTGCAGCCGAGCATGGTTATTTCCTGAGGATGATACGAGATGAAGCGTGGGAGAGCAGCGTGCCAGCAGTAGAATGCAACTGGAAGCAGATAGCAGAGCCGGTGATGAAACTTTACACTGAGACAACCGATGGATCGGTGATTGAACTTAGGGAAACTGCTATGGGATGGTGCTACGAAGATGCGGATCCTGATTTTGGATCTTGTCAAGCTAAAGAACTTCTCGATCATCTCGAGAGTGTGCTTGCTAATGAACCTGTCACAGTCAAGAGTGGCCAAAATTGCGTAGAAGTTAAGCCGCAGGGAGTCAGCAAGGGACTCGTGGCGAAACGCCTACTTTCTTCAATGCAAGAAAAGGGAATGCCACCTGATTTTGTCCTTTGCATCGGAGACGATAGATCAGACGAAGATATGTTCGAGGTGATTACGAGCTCCATCAATAGCCCGGCCTTAGCACCTTCTGCGGAAGTGTTTGCATGTACTGTAGGACGGAAACCGAGCAAGGCGAAATACTATCTCGATGATACTGTTGAAATTGTCAGACTGATGCAGGGCTTGGCCTCGGTTGCGGAGCAGATGGTACCCTTGTAA	SLFWGSSVDNWCRELGSWVIVFASCKVCDMVSRSYSNLLELASGEAPSPSFGRLSQRIPRVMTVAGIMSDIDDDGSESVGSDPSSSAHRDRIIIVANQLPIKVHQRTGHGKGWIFTWDENSILRQLKDGLGDGELEFIYVGCLEEDIHPNDQDEVSQILLETFKCVPTFLPHDLFTRYYHGFCKQHLWPLFHYMLPLSPDLGGRFNRSLWQAYVSVNKIFADRIMEVINPEDDFVWIHDYHLMVLPTFLRKRFNRVKLGFFLHSPFPSSEIYKTLPIRDELLRALLNSDLIGFHTFDYARHFLSCCSRMLGISYESKRGYIGLEYYGRTVSIKILPVGIHMGQLQSVLSLPETEAKVEELIKQFVAQGRTMLLGVDDMDIFKGISLKLLAMEQLLLQHPEKRGKVVLVQIANPARGKGKDVKEVQDETYAIVKRINEAFGEPGYNPIILIDQPLKFCERVAYYVVSECCLVTAVRDGMNLIPYEYIISRQGNERLDKVLGLESSSLKRSMLVLSEFIGCSPSLSGAIRVNPWNIDAVAEAMDSALAMAEAEKHLRHEKHYKYVSTHDVAYWGRSFLHDLERTCKDHVRLRSWGIGFGLSFRVVALDPNFRKLVMEHIVSAYKRTTSRAILLDYDGTLMPQNSIDKKPSSKTLDILNSLCRDKNNVVFIVSAGRRDTLAEWFSSCEKLGIAAEHGYFLRMIRDEAWESSVPAVECNWKQIAEPVMKLYTETTDGSVIELRETAMGWCYEDADPDFGSCQAKELLDHLESVLANEPVTVKSGQNCVEVKPQGVSKGLVAKRLLSSMQEKGMPPDFVLCIGDDRSDEDMFEVITSSINSPALAPSAEVFACTVGRKPSKAKYYLDDTVEIVRLMQGLASVAEQMVPL	n.a.
Rs_184188	Rs_184188__Cluster-14775.86213;orf2	0	26.5109	-6.36766	0.000109627	0.0107695	Transcript DEG	transportin-3-like	transportin MOS14 isoform X1 [Primulina huaijiensis]		sp|Q8GUL2|MOS14_ARATH	Transportin MOS14	0								other_or_unresolved																	AAAAAAAGAGAAAAACCCGTAGCCCAGTTTTCTCCTCAGACATTGATCCACTCGCGATACATACAATCGTTGCTCAGTTGCTGTATATTCGCAGTTTTCTGTATATATCGACGCCTTATTTGGCTGCTAATCATTCGATTGGAAGAGGTGGGGAGAAATATGGAGCTGCAAAACACGGTGAAAGAAGCCCTAAACGCACTGTATCATCACCCAGACGACGCCGTCCGAATGCAGGCGGATCGCTGGCTCCAGTATTTCCAGCGTACGCTTGATGCTTGGCAGGTTGCTGACAATTTGCTTCATGATACTGATAGTAATCTGGAAACTTTGATATTCTGCTCCCAAACTCTCAGAAGCAAGGTACAACGTGATTTTGAGGAGTTACCTTCTGAAGCTTTTTGTCCACTGCGGGTTTCTTTAAATACCTTACTGAAATCATTTCACAAAGGACCTCCTAAAGTCAGGACTCAGATTAGCCTTGCTGTGGCTGGTTTGGCTGTTCATGTGCCGGCAAAGGACTGGGGAGATGGCGGTATTATAAATTGGATAAGAGATGAGATGAATATTCACCCGGAATGTTTACCAAGTTTTCTGGAACTTCTCAGAGTCTTGCCTGAGGAAGTTTTCAACTATAAAATATCCGTACGCCCTGACAGACGACGAAATTTCGAGGATGAACTTGCTTCTGGAATGGAGATAGTTCTTAACATCTTAACTGTTTGCTTGAGCATTAATGAATTGACAGAGGAGGTTCTTGAGGCTTTTGCTTCTTGGCTACGATTGAGGCATAGGATTCCGGCTTCAGCCCTTGCTTCACACCCATTAGTGCTTACAGCTCTTTCGAGTTTGAATAGTGATATACTCTCCGAAGCTTCTGTCAATGTAATATCTGAACTGATACACTACTCAGCATCAAGAAACTTTGACGGTGTTGCCGCCCAGATGCCCTTAATTCAACTAATTGTTCCGCGAATTATGAGTCTGAAAGCACATCTTAGAGATCCTTCTAAGGATGAGGAGGATGTGAAGGCCATTGCTCGCCTCTTTGCTGACATGGGGGATGCGTATGTTGAATTGATTGCGACGGGTTCTGATGAATCAATGTTGATTGTGCAAGCATTACTTGAAGTTGCTTCACATCCAGAATTTGACATTGCTTCCATGACCTTTAACTTCTGGCATAATCTCCAAATTGTATTAATTGAAAGGAATTCTTATGTAGCATATGGTAGCGAAGCATCTGTTGAAGCTGAGAGAGCACGTCGGTTGCTGGTTTTTCAGTCATCATATGACTCACTTGTCTCCTTGGTTAGCGTCAAAGTCGAGTACCCACGGGATTATTCGGATCTATCAAGAGAGGATCAGAAAGATTTTAAGCAGACTAGATATGCTGTTGCCGATGTCCTTATCGATGCAGCTCTAGTTTTAGGTGGGGATTCTACCCTAAGAATTCTTTACATGAAGCTTATTGAGGCAGTGAGTAGCCGTGGAAACAGTGAGAACTTTGATTGGCGTCCAGCAGAAGCTGTTTTGTACAGCATAAGAGCAATATCAGATTATGTATCTGTTGTTGAGGGAGAAATTATGCCCCAGGTCATTTCATTGCTTCCGGAACTTCCTCATCAACCTCAGCTGCTGCAGACAGTATGCTCGATAATTGGTGCTTATTCAAAATGGCTTGATTCTTCCCCAAGTGGACTTTCATTCTTGCCACCTCTGATAGATATTCTTGTTGGTGGCATGAGTACTTCAGAGGACACCGCAGCTGCTGCTGCTTTGGCATTCCGTCATATATGTGATGACTGCAAGAAAAAGCTATGTGGGTCCTTAGACGGTCTTTTTCAAATTTACCAAAGGGCGGTGATTGGAGAAGGTGCCTTCAAGGTTTCTGCTGAAGATTCACTGCATCTTGTTGAAGCCCTGAGTATGGTTATCACAGAACTTCCTTCAGAACATGCTAAGAAAGCCTTGGAGGCAATATGCTTGCCTGCTGTCGCTCCTTTACAGGATATCATTAATCAAGGTCCTTTAGTTTTGGGGCAGAAACCTGCTCGTGAGCTAACCGTCCATATAGACCGACTAGCAAATATATTCAGACATGTGAATCATCCAGAAGCTGTGGCAGATGCTGTTCAAAGACTCTGGCCTATTTTCAAAGCATTGTTTGATACTCGTTCTTGGGACATGAGAACCATGGAATCTCTTTGCCGAGCATGCAAAAATGCTGTGAGGACCTCTAAAACACGAATGGGGCTTACGGTTGGTGTAATGCTTGAGGAGATACAAGCATTATATAAACAGCATCAGCAACCCTGCTTCCTTTATCTCTCTAGCGAAGTTATCAAGATATTTGGTTCTGATCCCTCATGTACGAGCTATTTGAAAGCCCTGATTGAATCTCTCTTCAACAATACGACATATATGTTAACAAAAATTCAGGACTTCACTTCCCGACCTGACTTGGTCGATGATTGTTTCCTGCTGGCATCAAGGTGTATACGTTATTGTCCTCAATTATTTTGTCAATCTCCTATATTTCCTTGTTTAGTGGATTGTTCCATGATCGGTGTCACAGTACAGCACAGGTTAAGCTCTTTCTTGCATCCTTTACAGTTATCATAA	KKREKPVAQFSPQTLIHSRYIQSLLSCCIFAVFCIYRRLIWLLIIRLEEVGRNMELQNTVKEALNALYHHPDDAVRMQADRWLQYFQRTLDAWQVADNLLHDTDSNLETLIFCSQTLRSKVQRDFEELPSEAFCPLRVSLNTLLKSFHKGPPKVRTQISLAVAGLAVHVPAKDWGDGGIINWIRDEMNIHPECLPSFLELLRVLPEEVFNYKISVRPDRRRNFEDELASGMEIVLNILTVCLSINELTEEVLEAFASWLRLRHRIPASALASHPLVLTALSSLNSDILSEASVNVISELIHYSASRNFDGVAAQMPLIQLIVPRIMSLKAHLRDPSKDEEDVKAIARLFADMGDAYVELIATGSDESMLIVQALLEVASHPEFDIASMTFNFWHNLQIVLIERNSYVAYGSEASVEAERARRLLVFQSSYDSLVSLVSVKVEYPRDYSDLSREDQKDFKQTRYAVADVLIDAALVLGGDSTLRILYMKLIEAVSSRGNSENFDWRPAEAVLYSIRAISDYVSVVEGEIMPQVISLLPELPHQPQLLQTVCSIIGAYSKWLDSSPSGLSFLPPLIDILVGGMSTSEDTAAAAALAFRHICDDCKKKLCGSLDGLFQIYQRAVIGEGAFKVSAEDSLHLVEALSMVITELPSEHAKKALEAICLPAVAPLQDIINQGPLVLGQKPARELTVHIDRLANIFRHVNHPEAVADAVQRLWPIFKALFDTRSWDMRTMESLCRACKNAVRTSKTRMGLTVGVMLEEIQALYKQHQQPCFLYLSSEVIKIFGSDPSCTSYLKALIESLFNNTTYMLTKIQDFTSRPDLVDDCFLLASRCIRYCPQLFCQSPIFPCLVDCSMIGVTVQHRLSSFLHPLQLS	n.a.
Rs_184197	Rs_184197__Cluster-14775.34742;orf1	0	27.5781	-6.43086	0.0001644	0.0133753	Transcript DEG	phosphatidylserine decarboxylase proenzyme 2-like isoform X1	phosphatidylserine decarboxylase proenzyme 3-like [Primulina huaijiensis]		sp|F4KAK5|PSD2_ARATH	Phosphatidylserine decarboxylase proenzyme 2	0								other_or_unresolved																	AAGAAAAATTCAGCAAGGAAGACAATGGGGCAAAGAAATTCAAAGCACGAGTCTTCCGATGAATCGAATGATGGTTCTAGGTCAGAACCATCGCGTGTTCAGAGGATCCGGCACCGCCTCCGCCGGCACCGCGGACACTTCCGGCGCCACCGTCGTGGCACAAGCTCAGATTCCCGAGCTGGTAAACTACTCAAGGAGGGGGATTTCGCAGGCATCGCACTCCTCCGCATCATTAGTGCGGAGATGCATTTCAAGGACAAATGGTTTGCATGCGTTACTCTTGGAGAACAGACCTTCAGGACAGCCATTTCTGAACACACCAACCAACCTGTCTGGAATTCAGAGAAAAAGCTTCTACTCGAAAAAAATGGGGCACATTCTGCGAGAATATCTGTATTTGAGACTAATAGAATGTCAAAGAGCAATCTTGTTGGTTACTGTGAGGTTGATCTATACGATTTCCTTACTCAGGACTCAGATTCTGACGTAGAAATATATAACTTATTACATATATCATCTCCTGCGGGAATTGTCGGAAAGATAAGTTTATCATGTTTCATTGAGGACCCATTGGAGACAGAAAAGAGTTTTGCGAGGCGCATCTTGTCCATAGTGGATTATAATGAAGATGGACATCTTTCATTTTCAGAATTCTCCAATTTAATCGATGCATTTGGTAATCTATTGGCTGCTAAAAAGAAAGAGGACCTCTTCAAAGCAGCCGATGAGAATGGGGACGGCGTCGTTAGCGTGGATGAGTTGGCTATGCTTTTAGCTGTTGAACAAGAAAGGAATCCACTTCTTACCTGCTGTCCTGTCTGCGGTGAAACTCTTCAAGTCTCTGATCAGTTGAATTCTATGATTCATTTGACCCTATGCTTCGATGAAGGGACTGGAAACCAGGTAATGACTGGAGGATTCATGACCGATAAGCAGGCTTCTAATGGTTGGATGTTCAAACTGAGTGAATGGGCTCATTATTCATCATATGAAGTTGGATTGAGGTCTGGATCTAGTGCTTCACATATACTGGTTTTTGATCGCAAAACAAGGAGGCTAGTGGAAGAAATAATAGATGCCAAGATTATTTTATCAATGAGAGCCATTTATCAATCTAAAGCAGGGCTTGGCCTCATGGATACGGGGGTGAAAGAGCTATTAATCAGCCTCTCAGAAAAGCAAGGCAGAAAAATGGATGCGGTTGAATCTGCGAAGGATATTCCGAAATTTCTTCATTTGTTTCAGGATCAAATTAACTTATCTGAAATCAGATATCCTTTGGAGCACTTTAAGACATTCAATGAATTTTTTATAAGAGAGTTAAAACCTGGCTCAAGACCAATCGCCAGCTTGGAATGTGACAATGTTGCTGTATGTGCAGCTGATTGCCGACTTACAGCATTCAAAACTGCTTCTGATTCTATAAGATTTTGGATTAAGGGCCGAAAGTTTTCTGTAAAAGGTCTTTTGGGAACAGAAGTGTGCTCCAATGCCTTCATTGATGGAAGTCTTGTGATATTTCGATTAGCACCGCAGGACTATCATCGATTCCACTTTCCTGTTTCTGGAAGGATTGAGAAATTTGTGGACATCCCGGGATGCCTATACACTGTTAATCCAATAGCCGTGAATAGCAAGTATTGCAATGTTTTCACTGAAAACAAGCGAGTTGTAGCTCTTATATCAACAGAGGATTTTGGAAAGGTCGCTTTTGTTGCTATTGGAGCCACAATGGTTGGTAGCATCACTTTTTTGAAAAAAGAGGGCGACTATGTGAAGAAGGGAGACGAGTTTGGATATTTTTCTTTCGGTGGAAGTACAGTGATTTGCGTCTTTGAAAAGGACACAATCAAGATAGACGATGACCTCTTGGAGAATAGTGAAAGATCACTCGAGACATTAGTCTCTGTAGGAATGAAATTGGGCGTCTCCATTAGGAAAGGTATGTCGACCGAGTTTCCAAACATGGGAACGTGTGTTATTCAAGAATGA	KKNSARKTMGQRNSKHESSDESNDGSRSEPSRVQRIRHRLRRHRGHFRRHRRGTSSDSRAGKLLKEGDFAGIALLRIISAEMHFKDKWFACVTLGEQTFRTAISEHTNQPVWNSEKKLLLEKNGAHSARISVFETNRMSKSNLVGYCEVDLYDFLTQDSDSDVEIYNLLHISSPAGIVGKISLSCFIEDPLETEKSFARRILSIVDYNEDGHLSFSEFSNLIDAFGNLLAAKKKEDLFKAADENGDGVVSVDELAMLLAVEQERNPLLTCCPVCGETLQVSDQLNSMIHLTLCFDEGTGNQVMTGGFMTDKQASNGWMFKLSEWAHYSSYEVGLRSGSSASHILVFDRKTRRLVEEIIDAKIILSMRAIYQSKAGLGLMDTGVKELLISLSEKQGRKMDAVESAKDIPKFLHLFQDQINLSEIRYPLEHFKTFNEFFIRELKPGSRPIASLECDNVAVCAADCRLTAFKTASDSIRFWIKGRKFSVKGLLGTEVCSNAFIDGSLVIFRLAPQDYHRFHFPVSGRIEKFVDIPGCLYTVNPIAVNSKYCNVFTENKRVVALISTEDFGKVAFVAIGATMVGSITFLKKEGDYVKKGDEFGYFSFGGSTVICVFEKDTIKIDDDLLENSERSLETLVSVGMKLGVSIRKGMSTEFPNMGTCVIQE	n.a.
Rs_184380	Rs_184380__Cluster-14775.111011;orf1	55.4596	0.437876	6.69827	0.00146933	0.0390807	Transcript DEG	sodium-coupled neutral amino acid transporter 4	protein EARLY STARVATION 1, chloroplastic-like [Primulina eburnea]		sp|F4I9G2|ESV1_ARATH	Protein EARLY STARVATION 1, chloroplastic	1.6e-202								other_or_unresolved																	TGCGAGATTTTGGTGGCGGTAATGGCGGCTGCGAGGGGGTTTGCCACGCCGTTAAACGTGAGGTTATTGAGGAGAGCTGACGTGGCATTTCTCAATGGCAAGAATGGATTGGTTCTTGAGGTGCGTGGGAAGAAGTGGAGGCCTCCGGCGGAGGAGATTGTCAAGTGTTGCTGTTCGGAGATTCGGAGTGTTAGTGGGTCGGGTAAGAGTTTAGAGAAATTTGAGGACCGGCGGTTTGACCCGAATACGAGCTCAAATCATCGGGGTTGGGCCCCAGCCATGCCCTTTGCTTCTTCTAAATCTCGGTTTGCTGCAAAACAAGAAAAGTTCTTCTCGCGATGCACCCCTAGAAATTCAGGTCCTCGGTCTCGCGATTCTCCCCCCAAACGAGATACTGGAATAGCAAATGAGAAAGACTGGGGTATCAGTTTACATGAAAATGTCAATGAATCTGGAACCAATGAAGATGGTAGTACTTGGTTCCGTGAAAGTGGAGAAGATCTTGGAGAAAATGGTTACAGATGTAGATGGACACGGATGGGAGGTCAAAGCCATGGTGGCACCTCAGAATGGAAAGAAACGTGGTGGGAGAAAAGTGATTGGACCGGATACAAAGAGTTAGGAGTTGAGAAATCAGGAAGAAATGGAGAAGGAGACTCTTGGTGGGAAACATGGCGAGAAGTTCTTCACCAAGATGAATGGAGTAATCTAGCTAGGATAGAACGAAGTGCACAGAAACAAGCAAAATCAGGGACAGAAAATGCTGGGTGGTATGAAAATTGGTGGGAAAAATATGATGCTAAAGGCTGGACTGAGAAAGGAGCCCAGAAATACGGTAGATTAAATGAACAATCATGGTGGGAGAAATGGGGAGAGCATTATGATGGAAGGGGATCAGTCCTGAAATGGACTGACAAGTGGGCAGAGACTGAACTCGGAACAAAATGGGGAGACAAGTGGGAAGAAAAGTTTTTTGCTGGCATAGGTTCACGTCAAGGGGAGACGTGGCATTTATCACCTATTTCTGAAAGGTGGTCAAGAACATGGGGTGAAGAGCACTTTGGAAATGGTAAAGTGCACAAATATGGCAAAAGTACAACCGGAGAAAGCTGGGATATCGTGGTAGATGAAGAAACATACTATGAGGCCGAACCCCATTATGGATGGGCGGATGTCGTCGGTGATTCAACTCAGTTACTGTCCATCGAACCTCGAGAGAGACCTCCTGGAGTCTTTCCAAATATCGACTTTGGTACGGCTCCCCCGCCCGTAGAAGAGCCACCCGAGTCTTCTTTTTCACAGTGA	CEILVAVMAAARGFATPLNVRLLRRADVAFLNGKNGLVLEVRGKKWRPPAEEIVKCCCSEIRSVSGSGKSLEKFEDRRFDPNTSSNHRGWAPAMPFASSKSRFAAKQEKFFSRCTPRNSGPRSRDSPPKRDTGIANEKDWGISLHENVNESGTNEDGSTWFRESGEDLGENGYRCRWTRMGGQSHGGTSEWKETWWEKSDWTGYKELGVEKSGRNGEGDSWWETWREVLHQDEWSNLARIERSAQKQAKSGTENAGWYENWWEKYDAKGWTEKGAQKYGRLNEQSWWEKWGEHYDGRGSVLKWTDKWAETELGTKWGDKWEEKFFAGIGSRQGETWHLSPISERWSRTWGEEHFGNGKVHKYGKSTTGESWDIVVDEETYYEAEPHYGWADVVGDSTQLLSIEPRERPPGVFPNIDFGTAPPPVEEPPESSFSQ	n.a.
Rs_184419	Rs_184419__Cluster-14775.80337;orf1	0	22.6583	-6.13437	0.000638593	0.0260705	Transcript DEG	Ubiquitin fusion degradation protein	Ubiquitin fusion degradation protein [Dorcoceras hygrometricum]		sp|Q9SJV0|UFD1B_ARATH	Ubiquitin fusion degradation protein 1 B	6.52e-157								other_or_unresolved																	CTTACCTTCTCCACTCTTCTATTTCTCTCCAGTTTCAATCTGATTTGCGCTCTCTTATACCCTAGCAATCCAGTTGATCGAGAGTTGAACTCGTGTTGCTGTCGTTTGGATAAATTAAATATGTTTTTTGACGGATATGGATACCATGGAATGTCATTTGAGCAAACATATCGGTGCTATCCTGCATCTTTCATTGACAAGTCTCAGATCGAAAATGGTGACAAAGTAATCATGCCTCCTTCAGCTCTAGATCGCCTTGCATCACTTCAAATTGATTACCCTATGTTGTTTGAGCTGCGAAACGCTGCAACTGAACGGGTTTCCCATTGTGGGGTCCTGGAGTTCATTGCAGAAGAAGGCATGATATATATGCCTTACTGGATGATGGAGAATCTGTTGCTGCAAGAAGGAGATATTGTACGAGTAAAAAATATGACTCTTCCAAAGGGTACATATGTCAAATTGCAACCTCACACAAAGGACTTCTTGGATATATCAAATCCAAAAGCTATCTTGGAGACAACGTTGAGGAATTTTTCTTGTTTAACCACTGGGGATAGTATCATGGTGGCTTATAACAATAAAAAGTATTACATTGATATAATTGAGACGAAGCCTTCTAATGCCATAAGTATTATTGAAACCGATTGTGAAGTAGACTTTGCTCCTCCTCTTGATTACAAGGAGCCTGAAAAACCTGCACAGCCAATTCCAACAGGCAAAGGAACAGAAAATCAGGAGCCTGCAGCTGAGACAGAACCTAGCTTCAATCCATTTACTGGTACCGGAAGACGCTTGGACGGGAGACCTCTGAAAACCCAGCCTCCACCAGTCTCATCATCTGCCCCCAGTTTCAAGAAACAAAATGTTTCCAATGGTGGTGGACAAGCTTCTGCATCCAGTTCCAGTTCACAGAGCACCAATCGCCAGTCTCAGGGGAAGCTTGTTTTTGGTTCAAATGCAAACCGCACTCGCGACTCATCACAGGACGTTTCGAAAGACACCAAGCAAGAGTCTCCAAAGAAAGAAGAACCCAAGTTCCAGGCTTTCACTGGGAAGAAATACTCTTTAAAGGGTTGA	LTFSTLLFLSSFNLICALLYPSNPVDRELNSCCCRLDKLNMFFDGYGYHGMSFEQTYRCYPASFIDKSQIENGDKVIMPPSALDRLASLQIDYPMLFELRNAATERVSHCGVLEFIAEEGMIYMPYWMMENLLLQEGDIVRVKNMTLPKGTYVKLQPHTKDFLDISNPKAILETTLRNFSCLTTGDSIMVAYNNKKYYIDIIETKPSNAISIIETDCEVDFAPPLDYKEPEKPAQPIPTGKGTENQEPAAETEPSFNPFTGTGRRLDGRPLKTQPPPVSSSAPSFKKQNVSNGGGQASASSSSSQSTNRQSQGKLVFGSNANRTRDSSQDVSKDTKQESPKKEEPKFQAFTGKKYSLKG	n.a.
Rs_184443	Rs_184443__Cluster-14775.67935;orf1	0	12.0402	-5.22502	0.00123497	0.0359116	Transcript DEG	putative protein | contains RCC1 domain	PH, RCC1 and FYVE domains-containing protein 1-like [Primulina eburnea]		sp|Q947D2|PRAF1_ARATH	PH, RCC1 and FYVE domains-containing protein 1	0								other_or_unresolved																	GTAGGTTATTTTGTTGGATACCCAAGGTTTGTTTCAGATGGAATGGCAGATCCTGCTAGTTATGGCAACCCTGATCGTCGTACCGAGCAGGCACTCATATCTTTGAAGAAAGGAACACAGTTAATCAAGTACAGCCGAAAAGGGAAGCCTAAGTTTCGTACATTTAGACTTTCTCCGGATGAAACCACGTTAATCTGGTGCTCGCATAAAGAAGAGAGGCATTTGAAGTTATCTTCTGTTTTACGGATCATACCTGGACAGAGAACCCCTGTTTTTAAAAGATATTTGCGCCCAGAGAAGGAGTACTTGTCATTCTCACTCATATACAATAACGGTGATAGATCTCTCGATCTTATCTGCAAGGACAAAGTTGATTCTGAACTCTGGCTTGCTGGACTGAAGGCTTTAATATCAACTGGCCAAGCACGCAGTAAACGTGCTAGAAGTGATATTTCTGATTTAACTGGTTTTGGTGATATATCTCAAGATAATCGTCCCTTTGCAGCGTCTCTTGAATACACTTCAAGTATCACCCGCGGTAAATCCTTCGCTGATTTTAACAATAACTTGAATAACTCAAGCTCACATGTGGAGTCTGAATGTGCAAGCATGCAAATAAGAACGAGTGGTGCAGATGGTTTCCGTATTAGTGTCTCGAGTACTCCTAGTTGTTCCAGTCAAGGTTCCGGACCAGATGACATAGAATCGCTTGGTGATGTTTATGTGTGGGGAGAGATTTGGTCTGATGGTGGTTCCAATGATGGAATTGGGAATTCATTTCCAATAAAAAATGATGTCCTAATTCCAAAGCCGTTGGAATCAAATGTAGTTCTTGACGTTCATCATATTTCTTGTGGTGTTCGCCATGTTGCTCTTGTTACAAGACAAGGTGAGGTATTTACATGGGGTGAGGAATCCGGAGGAAGATTGGGTCATGGAATTGAAAAAGACTTTAGCCACCCTAAACTTGTAGAATTTTTGGCTGTTACCAATGTTGACTTTGTAGCATGTGGCGAGTTTCACACGTGTGCATTATCAACATCGGGTGATATATATACTTGGGGAGATGGTACCCACAATGCCGGACTTCTTGGCCATGGAAATGATGTTAGTCATTCGATACCAAAACGAGTTTCTGGACCTTTAGAAGGCCTCCAAGTTTTATCAGTTGCTTGTGGGACTTGGCATTCCGCATTGGTGACTTCAATTGGAAAACTCTTTACATTTGGCGATGGGACGTTTGGTGTTCTTGGCCATGGTGATCGTGAAAGCATTCCATACCCAAAGGAGGTCCAATCATTGAATGTACTGAAAACGTTAGCTGTTTCTTGTGGTGTATGGCATACTGCTGCTATTGTAGAAGTTACAAATCAGTCTGGTGCAAATGTCATCTCCTCAAGAATGCTTTTCACTTGGGGTGATGGCGATAAAAATCGACTCGGTCATGGAAACAAGGAAACGTATCTTGTTCCAACATGTGTATCTGCTCTTTTAGATTACAACATCCATCAGTTAGCATGTGGGCATAACATAACTGTTGCCCTCACAACATCCGGTCATGTTTTTACTATGGGAAGTAATTCCTTCGGTCAGCTAGGAAATCCACAGTCTGATGGAAAATTACCATGTTTAGTACAAGATAGGCTCGTGGGAGAGTTTGTCGAACAAATAACATGTGGTGCACATCATGTAGCAGTTCTCACCTCGAGAAGTGAGGTATTAACATGGGGAAAAGGGGCAAACGGAAGATTAGGTCATGGCAACATTGATGATAGGAATACACCAACATTGGTGGAAGCCCTTAAAGACTGGCATGTGCGGAGTATTGCTTGTGGATCAAATTTTACTGCTAGTATATGCACTCATAAGTGGGTTTCTGGTGCAGATCAATCGTTTTGCACCGGGTGTAGGCAAGCATTTGGTTTTACTCGAAAACGACATAACTGCTACAACTGCGGGTTAGTGCATTGCCATGCTTGTAGCTCGAAAAAGGCTATGAAAGCAGCTCTTGCACCAACGCCAGGAAAACCATACCGAGTGTGTGATTCGTGCTACCTGAAGCTTAAGAAGGCTGCAGAAGCTGGAAATGTAGGTACTTTTAGTCGTAGAGCATCAGGGCCTCGACGTTCGATGGATCTGAGTAGTAGAGCACATAGAGGAGAGGGAAGAACTTCAAGACTTCTAGTGTCACCTACGGTTGAACCAATCAAGTATCTTGAGGTGAAGTCTGGGACGCAATCTGATAACTATTCCATTGTTCGAGCATCTCAAGTTCCAACACTTTTGCAGCTAAAAGATGTTGCTTTCCCGAGTTCACTTAGTGCTCTTCAATATGCTTTAAATCCTGTCATCACATCGGCACCACATATGCAGCAGATGCAGGTTCAAACTCCATTGCAGTCTAACTCGAGACCAGCTTCCCCATACTCAAGGAGACCAAGTCCTCCACGATCCGTTACACCAGTGTTTTCGAGGGGTGTTGATGACAGCTTAAAGAAAACAAATGATATTTTAACTCAAGAAATATCTAAACTTCATGGTCAAGTCAAGAGTTTAAAGCAAAAAAGTGAAGCCCAAGAAACAGAAATTCAGAAGCTAAAGGCAGCTTCTCAAGATACTACTTCACTAGCTGCTGACAGATCATCTGATTTTTGTAAAGCAATGCAAGCCGCCAAAACAATAACAGATCAATTAAATGACATCACTGAGAAGTTATCTCCTGAGATAACCGAGAGTGAATCTTTTAAACTCGTGCTTGTTCAATTTGAATTCTTGCTAGAAACAATTGGGAATGAGGCATATGAAGATAATGGAAATTCACCAACAGAACATGCAAACGAGCCACAGAGTTATTCTGAGAAGATGACATTAGACCACGAATCCAGTAGGAAGGAAGATCATAGATTAGAACATGGTGAAGGAGTTCAGGACCTGTCACTTAATTGTATTGGAACTCGACATGAAACCCGCGAACCATCTGTTTCAAACGTTACAATAGGGACTGAATCGAGTACGGAGTGTGGCTCAAGGGCACCTCCACCTGCTATGACAGAAGTGACCACAGAAGTTATTGAACAATTT	VGYFVGYPRFVSDGMADPASYGNPDRRTEQALISLKKGTQLIKYSRKGKPKFRTFRLSPDETTLIWCSHKEERHLKLSSVLRIIPGQRTPVFKRYLRPEKEYLSFSLIYNNGDRSLDLICKDKVDSELWLAGLKALISTGQARSKRARSDISDLTGFGDISQDNRPFAASLEYTSSITRGKSFADFNNNLNNSSSHVESECASMQIRTSGADGFRISVSSTPSCSSQGSGPDDIESLGDVYVWGEIWSDGGSNDGIGNSFPIKNDVLIPKPLESNVVLDVHHISCGVRHVALVTRQGEVFTWGEESGGRLGHGIEKDFSHPKLVEFLAVTNVDFVACGEFHTCALSTSGDIYTWGDGTHNAGLLGHGNDVSHSIPKRVSGPLEGLQVLSVACGTWHSALVTSIGKLFTFGDGTFGVLGHGDRESIPYPKEVQSLNVLKTLAVSCGVWHTAAIVEVTNQSGANVISSRMLFTWGDGDKNRLGHGNKETYLVPTCVSALLDYNIHQLACGHNITVALTTSGHVFTMGSNSFGQLGNPQSDGKLPCLVQDRLVGEFVEQITCGAHHVAVLTSRSEVLTWGKGANGRLGHGNIDDRNTPTLVEALKDWHVRSIACGSNFTASICTHKWVSGADQSFCTGCRQAFGFTRKRHNCYNCGLVHCHACSSKKAMKAALAPTPGKPYRVCDSCYLKLKKAAEAGNVGTFSRRASGPRRSMDLSSRAHRGEGRTSRLLVSPTVEPIKYLEVKSGTQSDNYSIVRASQVPTLLQLKDVAFPSSLSALQYALNPVITSAPHMQQMQVQTPLQSNSRPASPYSRRPSPPRSVTPVFSRGVDDSLKKTNDILTQEISKLHGQVKSLKQKSEAQETEIQKLKAASQDTTSLAADRSSDFCKAMQAAKTITDQLNDITEKLSPEITESESFKLVLVQFEFLLETIGNEAYEDNGNSPTEHANEPQSYSEKMTLDHESSRKEDHRLEHGEGVQDLSLNCIGTRHETREPSVSNVTIGTESSTECGSRAPPPAMTEVTTEVIEQF	n.a.
Rs_184447	Rs_184447__Cluster-14775.67930;orf1	23.911	133.218	-2.56407	9.74919e-07	0.000694858	Transcript DEG	FRIGIDA-like protein 4a	LOW QUALITY PROTEIN: FRIGIDA-like protein 4a [Primulina eburnea]		sp|Q9LUV4|FRL4A_ARATH	FRIGIDA-like protein 4a	3.6e-208								other_or_unresolved																	TTCATTGTCTCCAAACTCAATTCTCCCTTCGCAATGGGTTCACAACCCGATCCAGGCGAGTTAAATCACCCGCCGCCGCCGCCTAGTTTCGATGATTTTCAGCGGCAGACTTCGCTCATGACCAGCTGCACTCTGCTGTGGAAGGAACTCTCCGATCATTTCTCTTCGCTCGAGCAGGACATTATGAAGAAATCTGAAGCCTTGAAGGCGAAATTCCAAGCTTTGACGAATGAAACACAGCTATCTATGCAAGTTTTGGACAATCGTGAGTCGTCGATCTCAAAATCTATGTCAATGGCATACGAATCTCTTGAAAGAGCGGCCAAGCTATCTGTTTCTGCAGCGATTTCGAAGGATCCTATCACGGGTAAGGAAATCGAGTCAACGGAGGAGCCAGAGGTTGATAATTCAGCTGGTGTGCTGATGAAATTGAGCACTTTCTGCCGCAGGATGGCCTCGAAGGAGTGCTGGATCTTCGTGACTGCAAGGAAGAAGGAATTGGAGGTATTCAGATCCGAGATGCCGAAAGCCCTAGCAGACTGTGTGGATCCGCCGAAGTTTGTGTTGGAGGCGATTTCCGAGGTTTTTCCTGTGGATAAACGTGAGCCGACTAACATTTACGATTTGGGGTGGGCTTGTGTATTGTTGCTGGAGTCTTTGATTCCCGTGATGATGGACCCTGTGTTAGGGAAGGAGAGGATGTTGGTGACACCGAGCATTAAAGGGAAAGCTGAGAATATTGCAGAGACATGGAAGAAAAGCTTGGAGGAGAGGGGTGGAATTGAGAATACGAAAACACCTGATGTTCATACTTTCTTGCAGCATTTGGTGACTTTTGGGATTGTGAAGGAGAAAGATTTGGATTTGTACAGGAAGCTCGTGGTGGCCTCTGCTTGGAGAAAGCAAATGCCAAAGCTAGCAGTTTCTCTTGGTCTTACTGATAAAATGCCCGATATGATTGAAGAACTGATTGGAAGGGGACAGCAGGTTGATGCTGTTCATTTCTCTTATGAAGTTGGACTTGCCGGAAAATTCCCTCCTGTCCCGCTTCTCAAAGCTTTCCTAAAGGATTCAAAAAAGGCTGCTACATCACTTCTGGAGGATGCCAGGAATTCAGGACGTGCTGCGCATCTAGCTGCAAAGAAAGAGCAATCATCAATTCGAGCGGTTCTCAAGTGCATAGAGGAATACAAACTCGAGGCTGAATTCCCACCCGAAAGCCTCAAGAAGCGTCTCGAACAATTAGACAAAACAAAGATCGAGAAGAAGAAACCAGCAAGCCCAACCGCCAAAAGAACACGAGCCAGCACCGGAGGCCCCATGCCTCCAGCCAAGGCGGGCCGCTCAACAAATGCCTATGTTTCATCTTTCCCATCTCCTCCTACATATATCCGGTCCCCATCACACTCCCAGTATCCATCTCCAGTTCCAGCATATCCCGCAAATTTTACCATGTACCCACATGGAACTCGGAGCCCACAGTATCCTTACTCCCCAGAAACCGCACCTCCTCCTGCCATAATCGGATCGTATCCCGTTTCTCCAGTGAACTATCAGGCTTATGGGGGGTACAGCAACGCAATGGCGCCTGCTTACCAGCAAGCTTACTACTGA	FIVSKLNSPFAMGSQPDPGELNHPPPPPSFDDFQRQTSLMTSCTLLWKELSDHFSSLEQDIMKKSEALKAKFQALTNETQLSMQVLDNRESSISKSMSMAYESLERAAKLSVSAAISKDPITGKEIESTEEPEVDNSAGVLMKLSTFCRRMASKECWIFVTARKKELEVFRSEMPKALADCVDPPKFVLEAISEVFPVDKREPTNIYDLGWACVLLLESLIPVMMDPVLGKERMLVTPSIKGKAENIAETWKKSLEERGGIENTKTPDVHTFLQHLVTFGIVKEKDLDLYRKLVVASAWRKQMPKLAVSLGLTDKMPDMIEELIGRGQQVDAVHFSYEVGLAGKFPPVPLLKAFLKDSKKAATSLLEDARNSGRAAHLAAKKEQSSIRAVLKCIEEYKLEAEFPPESLKKRLEQLDKTKIEKKKPASPTAKRTRASTGGPMPPAKAGRSTNAYVSSFPSPPTYIRSPSHSQYPSPVPAYPANFTMYPHGTRSPQYPYSPETAPPPAIIGSYPVSPVNYQAYGGYSNAMAPAYQQAYY	n.a.
Rs_184453	Rs_184453__Cluster-14775.75945;orf1	1.71729	22.2078	-3.27309	0.000822816	0.0295325	Transcript DEG	galacturonosyltransferase 8	galacturonosyltransferase 8-like [Primulina eburnea]		sp|Q9LSG3|GAUT8_ARATH	Galacturonosyltransferase 8	0								other_or_unresolved																	CTCACCCAACCATGTCTTCCGACGGTGTTTAGGGAGGAAATGGCAATTATTTCGGGTCGTAGTGGCAAGTGTACGACGTCGGATCGGGCCATCGGTTTTTCATTTCGGGCCTCTGCTTTCACTTTCAAATTCGTCGCCTGTTCTATTGCAATCGCCGCCTCGCTATTCATCGCACTATCGTTTCTCCTCAATTCCTCAAATGCCGCAGATCTCAGCTTGGGTTTTCCTTATGAGTCTTTCGGATCCAAGTTGCCGTCCCTCCGAAGATCAATTTTAGCATTAAAGTCTGATCCATTGAAGCCACGACTGGATCAGATCCGGAAACAAGCTGAGGATCACAGAGGTTTAGCTTTAGCTTATGCTTCCTATGCAAGGAAACTCAAGCTCGAGAATTCAAAGATCGTAAGGATTTTTGCAGATCTCTCCAGGAATTACTCTGATCTGATCTCAAAACCGTCATATCGAACTCTTTTTGATTCAGATGCAAATTCAATTGATGAGCCGGTTCTGAGGCATTATGAGAAGGAGGTGAAGGACAGAATTAAGCTCACACGGCAATTGATCGCTGAGGCAAAAGAATCTTTTGATAATCAATTGAGAATTCACAAGTTGAAAGATACCATCTTTGCGTTGAATGAACAGCTGACAAAAGCGAAAAAACAAGGTGCTTTTTCAAGTTTGATTGCTGCCAAGTCGATCCCCAAGAGCTTGCACTGCTTCGCATTAAGGTTGATGGAAGAAAGAATTGCACATCCTGAGAAGTACACAGATGAGGGAAACCCTCCTAAGCCAGAGATTGAAGATCCGAAGCTTTACCACTATGCAATTTTCTCCGATAATGTGATTGCTGCTTCTGTTGTGGTAAACTCAGCTGTGAAAAACACCAAAGAGCCATGGAAGCATGTGTTTCATGTCGTGACCGATAAAATGAATCTTGGGGCTATGCAAGTGATGTTCAAGATGAGAGATTACAGTGGTGCTCACATTGCAGTGAAGGCTGTGGAGGATTATAAATTCCTAAATTCTTCTTATGTTCCGGTGTTAAAACAGCTCGAGTCATCCAAGTTACAACAGTTCTACTTTGAGAATAAGCTTGAGAATGCCACAAAGGATACAACAAATATGAAGTTTAGGAACCCAAAGTATCTGTCAATCTTGAATCATCTTCGGTTCTACTTGCCAGAAATGTATCCAAAGTTGCATAAGATTTTGTTCTTGGATGATGACATAGTTGTTCAAAAGGATTTGACCGGTCTTTGGAAAATTGATATGGATGGGAAGGTGAATGGTGCAGTGGAGACATGTTTTGGATCATTTCACCGGTATGCACAATATATGAATTTCTCTCACCCTCTTATCAAATCCATGTTTAGTCCTAAGGCATGTGCGTGGGCTTATGGGATGAATTTCTTTGATTTGGATGCATGGAGAAAGGAGAAGTGCACTGAAGAGTACCACTATTGGCAGAATCTGAATGAGAATCGAACATTGTGGAAATTAGGAACATTGCCTCCAGGACTCATCACTTACTACTCCACAACGAAGCCTCTAGACAAGTCTTGGCATGTTTTGGGGCTTGGATATAATCCAAGCATAAGCTGGGATGAGATCAATAATGCTGCAGTCATACACTTCAATGGAAATATGAAGCCATGGCTTGACATTGCAATTTCTCAGTTCCGTCCCCTATGGACGAAGTATGTCGATTATGAAAATGAGTATGTGAAGACATGCAATTTTGGCCTATAA	LTQPCLPTVFREEMAIISGRSGKCTTSDRAIGFSFRASAFTFKFVACSIAIAASLFIALSFLLNSSNAADLSLGFPYESFGSKLPSLRRSILALKSDPLKPRLDQIRKQAEDHRGLALAYASYARKLKLENSKIVRIFADLSRNYSDLISKPSYRTLFDSDANSIDEPVLRHYEKEVKDRIKLTRQLIAEAKESFDNQLRIHKLKDTIFALNEQLTKAKKQGAFSSLIAAKSIPKSLHCFALRLMEERIAHPEKYTDEGNPPKPEIEDPKLYHYAIFSDNVIAASVVVNSAVKNTKEPWKHVFHVVTDKMNLGAMQVMFKMRDYSGAHIAVKAVEDYKFLNSSYVPVLKQLESSKLQQFYFENKLENATKDTTNMKFRNPKYLSILNHLRFYLPEMYPKLHKILFLDDDIVVQKDLTGLWKIDMDGKVNGAVETCFGSFHRYAQYMNFSHPLIKSMFSPKACAWAYGMNFFDLDAWRKEKCTEEYHYWQNLNENRTLWKLGTLPPGLITYYSTTKPLDKSWHVLGLGYNPSISWDEINNAAVIHFNGNMKPWLDIAISQFRPLWTKYVDYENEYVKTCNFGL	n.a.
Rs_184818	Rs_184818__Cluster-14775.12598;orf1	0	17.8781	-5.80726	0.00022205	0.0154605	Transcript DEG	PREDICTED: GTPase Era-like	GTPase ERA-like, chloroplastic isoform X1 [Primulina eburnea]		sp|Q8VZ74|ERA_ARATH	GTPase ERA-like, chloroplastic	7.39e-204								other_or_unresolved																	CAACAAAAAATGAACGAATTAGTTCTGAGATACAACATCCCCTTCCCTCCCACTAGATATCCCACAACCAACCACACCAGTACTACTCATCGCCACTTTCAACCCATCTTTGCTCGTAGAAGTAGCTCTATATCCACCACAAGAAGGAATCCCAAGAGGGCAATACTTCACAACTCTTCCACAACCGCTGAAAACAGATTATCAACGCATTCTGATGGTGAAGAGTTCGTAGAAGAGGAAGATGGTTACATGACCGTTAAATACGAGGATGATTACGATGAGGATGAATCTGAGAATTCATCTTCGATGATGCTTTCATTGAGCGTGAAGCCAGATAGGAACATGACAGTGCTGGACGATTACGAGATGGAAGAAATGGGCTTTGACCCCGACGACCCGAATCACCGGAGCGGGTACGTGGCGGTGGTGGGGAAGCCCAATGTTGGGAAGAGTACTTTGTCCAACCAAATGGTTGGCCAGAAACTCTCTATTGTGACTGATAAGCCTCAGACTACTAGACACCGTATTCTTGGGATTTGCTCTGCCCCAGATTATCAGATGATACTTTATGATACACCGGGTGTTATTGAGAAGAAAATGCATAAGTTGGATTCTATGATGATGAAGAATGTCCAAAGTGCTGCCGTCAACGCAGATTGTGTAATTGTTGTTGTTGATGCTTGTAAGGAACCTCAAAAGATTGATGACGTGTTGGAAGAAGGGGTTGGAGACCGCATATATAAGTTACCAACATTGCTGGTTTTGAACAAGAAAGATCTAATCAAACCTGGAGAAATAGCCAAGAAAATTGAGTGGTATGAGAAATTTACTGAAGTAGATGAAGTCATACCTGTGAGCGCCAAGTATGGACATGGAGTGGATGATGTTAAGGAATGGATTCTATCAAAGCTTCCAAGTGGACCAGCTTATTATCCTAAGGACATTGCTAGTGAGCATCCTGAGAGATTTTTTGTGGCTGAAATTCTTAGAGAAAAAATCTTTATGCAGTACAGAAATGAAGTGCCATATGCATGTCAGGTTAATGTGGTTAGTTATAAAAATAGACCAAATGGGAAAGACTTCATTCAAGCTGAGATTATTGTGGAGAAGAACTCCCAGAAAATCATCCTCATTGGAAAGGAAGGAAAAGCTTTAAAACTACTAGCAACAGCAGCTCGGCTTGATATAGAAGATTTTTTGCAAAAGAAAGTTTTCCTTGAGGTTGAAGTCAAGGTAAAAGAGAATTGGAGGCAAAACGAAGGCCTCCTCAAACACTATGGATATGGGGGGCAAATTCAAGCTTTATGA	QQKMNELVLRYNIPFPPTRYPTTNHTSTTHRHFQPIFARRSSSISTTRRNPKRAILHNSSTTAENRLSTHSDGEEFVEEEDGYMTVKYEDDYDEDESENSSSMMLSLSVKPDRNMTVLDDYEMEEMGFDPDDPNHRSGYVAVVGKPNVGKSTLSNQMVGQKLSIVTDKPQTTRHRILGICSAPDYQMILYDTPGVIEKKMHKLDSMMMKNVQSAAVNADCVIVVVDACKEPQKIDDVLEEGVGDRIYKLPTLLVLNKKDLIKPGEIAKKIEWYEKFTEVDEVIPVSAKYGHGVDDVKEWILSKLPSGPAYYPKDIASEHPERFFVAEILREKIFMQYRNEVPYACQVNVVSYKNRPNGKDFIQAEIIVEKNSQKIILIGKEGKALKLLATAARLDIEDFLQKKVFLEVEVKVKENWRQNEGLLKHYGYGGQIQAL	n.a.
Rs_184936	Rs_184936__Cluster-14775.117803;orf1	0	21.5143	-6.06747	0.000124683	0.011482	Transcript DEG	putative acyl-activating enzyme 17 | peroxisomal	probable acyl-activating enzyme 17, peroxisomal [Henckelia pumila]		sp|F4KBF3|AAE17_ARATH	Probable acyl-activating enzyme 17, peroxisomal	0								other_or_unresolved																	AAAGGGCTAGCTTGGAAAAAAGAGATTTTGGAAATGGCAAGTGAAAATTACAAGTCCCTCGACTGTATCACTACCGAGGATATATCGGTGCTGGGCATTCCCGCCGATGTTGCCGATCAACTTCACCGCGTACTAGCCAAAATAATCCATAATTCCGGTACAGGAACTCCCCAAACATGGTACGACATATCCAAACACCTTCTTACTCCGGAGCTTCCTTTTTCTTTGCATCAGATGATGTACTACGGCTGCTACAAATACTTTGGACCCGACCCGCCGGCTTGGTCGCCTGACCCTGACAGTGCAAAAGTGACTAATGTTGGACGACTACTGGAAAAGCATGGAAATGAACTCTTAGGGACAAAATACATGGATCCTATTACGAACTTCATTGATTTTCAGGAATTTTCGGTCTCAACCCCCGAGGTTTATTGGAAAAATGTACTAGCGGAAATGAATATCTCATTTTCAATTCCTCCTGAATGCATTTTGCGTGAGGATCCCACTTACCCTGGTGGTCACTGGCTTCCCCAGGCATTTACTAATCCAGCAAAGAATTTCCTGAATCCAAGTGGTGGAAGGACTCTAGATGATATTGCCTTGACATGGCGGTATGAAGGGGAAGATGAATTGCCAGTAAATAAAATGACCCTTAAGGAGCTGCGTGCAGAAGTCTGGCTTGTTGCCTCTGCAATTGAAACCCTGGCTTTGGAAAAAGGATCTGCAATTGCAATAGATATGCCCATGGATATCAATTCTGTGGTGATCTACCTGGCCATAGTTCTCGCTGGTTACATTGTTGTGTCCATTGCTGATAGTTTTGCATCAAGTGAGATATCTGCGAGACTCAAAATATCGAAAGCCAAAGCCATTTTTACCCAGGATCTTATCATCCGTGGTGATAAAAGAATTCCTTTATACAGTCGTGTTGTTGATGCTCAATCCCCGATGGCAATTGTAATTCCCACTGGAGGCTCCAACTTCAGTATGAAATTGCGTGATAATGACATTTCTTGGCATGATTTTCTTGAACGAGCAAATGTTTCACATGAGATCCAATTTGTTGCTGTTGAACAAACAGCTGGAGCATTCACTAATATTCTATTCTCATCAGGAACTACAGGGGATCCAAAGGCTATCCCATGGACAGTTGCTACCCCATTCAAAGCTGCTGCTGATGGTTGGTGCCACATGGACATTCGCCAAGGTGATATAGTTGCTTGGCCAACTAATCTTGGATGGATGATGGGTCCTTGGCTTGTATATGCTTCACTTTTGAATGGTGCTTCTATGGCCCTTTATATTGGATCTCCCCTTGGTTCTGGGTTTGCCAAATTTGTCCAGGATGCGAAAGTAACAATGCTAGGTGTGATCCCAAGTATCGTGAGGACATGGAAAAGTACAAATTCAACAGCTAACTGTGATTGGTCAACCATCCGCTGCTTTGCATCCACGGGCGAGGCATCTAATGTGGATGAATACCTGTGGCTTATGGGAAGGGCTAAATACAAGCCTGTAATCGAATATTGCGGTGGCACTGAAATTGGTGGTGGATTTGTTACAGGTTCATTGTTACAGAATCAATCTCTTGCAGCATTCAGCACACCCGCGATGGGCTGTAGTTTGTTTATCCTTGGTGAGGATGGATTTCCAATATCATCAGGTGCTCCTGGAATTGGTGAGTTAGCCCTTGGTCCGCTTATGTTTGGAGCTTCAAGCACACTACTGAATGCAGACCACAACGATATCTACTTTAAGCACATGCCAGTATGGAATGGAAAGATTCTCAGAAGACATGGTGATGTCTTTGAGCGTACTTCAAGAGGATACTACCGTGCACATGGTCGTGCTGATGACACTATGAATCTTGGGGGTATAAAGGTGAGTTCAGTTGAGATTGAGCGCATTTGTAATGCAGTCGACTCCGGTATCCTAGAAACAGCAGCAATTGGTGTGCCGCCTCCTGATGGTGGACCCGAGCGGTTAGTAGTCGCCGTTGTGCTGAAAGATCCTCAACCTCACAAGCCATTACCGGACATGAGTAATCTGGCTGCAACTTTCAATTCAGCCCTCCAGAAAAAGTTGAATCCTTTGTTTAAGGTTTCTGCTGTAGTCCCCCTCCCTTCTCTTCCAAGAACTGCCACAAACAAAGTTATGAGAAGGGTTTTGAGACAGCAATTTTATCAAAGTGACCAAAATTCGAAATTGTGA	KGLAWKKEILEMASENYKSLDCITTEDISVLGIPADVADQLHRVLAKIIHNSGTGTPQTWYDISKHLLTPELPFSLHQMMYYGCYKYFGPDPPAWSPDPDSAKVTNVGRLLEKHGNELLGTKYMDPITNFIDFQEFSVSTPEVYWKNVLAEMNISFSIPPECILREDPTYPGGHWLPQAFTNPAKNFLNPSGGRTLDDIALTWRYEGEDELPVNKMTLKELRAEVWLVASAIETLALEKGSAIAIDMPMDINSVVIYLAIVLAGYIVVSIADSFASSEISARLKISKAKAIFTQDLIIRGDKRIPLYSRVVDAQSPMAIVIPTGGSNFSMKLRDNDISWHDFLERANVSHEIQFVAVEQTAGAFTNILFSSGTTGDPKAIPWTVATPFKAAADGWCHMDIRQGDIVAWPTNLGWMMGPWLVYASLLNGASMALYIGSPLGSGFAKFVQDAKVTMLGVIPSIVRTWKSTNSTANCDWSTIRCFASTGEASNVDEYLWLMGRAKYKPVIEYCGGTEIGGGFVTGSLLQNQSLAAFSTPAMGCSLFILGEDGFPISSGAPGIGELALGPLMFGASSTLLNADHNDIYFKHMPVWNGKILRRHGDVFERTSRGYYRAHGRADDTMNLGGIKVSSVEIERICNAVDSGILETAAIGVPPPDGGPERLVVAVVLKDPQPHKPLPDMSNLAATFNSALQKKLNPLFKVSAVVPLPSLPRTATNKVMRRVLRQQFYQSDQNSKL	n.a.
Rs_185229	Rs_185229__Cluster-14775.112063;orf1	0	19.5162	-5.93055	0.000125392	0.0115318	Transcript DEG	anthranilate phosphoribosyltransferase	uncharacterized protein [Primulina huaijiensis]				0								other_or_unresolved																	AAAGGAGAACTCAAAGATGAAGAAGCGGTATCCGATGCTCAACTTGGGGCATTTTTTGCTGCAATGACAATTCGAGCAAATGCCTTTCCAGAGCCAACTCAATGGAGTGAAGGTGAAAGTAGAGCAATGACTTATTATTGGCCACACCTAGTTAGAGTACTGCCTCCAGATATAATCTTTCTAGCTGACCCTGATGGGTCGAATATGGGAATTATCAGTTCAATAGGCCCCGAGTTTGTCGGTAATGGGACTTCTGAGATGAGAATGGTGGGTGCCCTCAGGGAAGTTTTGGCTGGTGGTCATTTGGGGTACGAGGAGGTTCAAGGTGTGTTGAAGGAAGTTCTTCCTTTTGGTGTAGATGATAAGAAATCGGAAGCTGTAAGTCAGTCACTGCTATCAGCATTCTTAATAGGCCAACGCATGAACAGGGAGACAGATCGCGAGCTTAAAGCTTACTGTCTTGCATTTGATGATGAGCTTGGTCCAGCTCCCATTTCTGACGTTAAATCTTTGACTCATTATGGTGAACCCTATGATGGTAACACCCGCTACTTCAGAAGCACACTCTTTGTTGCTGCAGTTAGATCCTGTTATGGTGAATCTTGCTTGCTTCATGGTGCGGATTGGATGCCACCTAAGGGAGGCATTACAGAAGAACAAATGCTGAAGTTCATGGGAGCAAGCACGTGTTTAACTCCTGTACATGCAAAAGAGCTTATTGAGGATGAAGACATTGGCTTTGCTTATTTAAGTCAACGTGAGGCCCATCCATCTCTATATTCGTTGATTGGCTTGAGGGAACATATAAAGAAACGCCCACCACTGGCAACAACTGAGAAAGTTCAACAATTTGTGCGGGCTACTGGTAAGGAAGCAATTGTTGCCGGATTTTATCATGAAGGATATGAGGAGTCACTTCTTATGCTAATGAGAAGAAGAGGCGTTCACTCTGGTTTGGTGGTGAAGGGCGAGGAAGGGGCTCTTTCAATGACTACGAGATTGCGATCACCGAATGCTTCAAAGGGACTGCCGGTTAATTACTGTTCAGGGTTCCGCTCACTAAATATGACGCACGCCGTTGATGGAGTGTCGCGTGAAAGTTTCAACACAGTTGTGAATGCCCAGGATTATGGTTTTGCACCTACGGATACTCCAAGAACTGATAGATCTGTGTCAAGGAATATAGAGTTGGGTTTAGCAGCTCTGCGTGGTGAGAAAGGTCCGGCATACGATCGAATCGTTTTAAATGCTGGGATGGTCGATCACTTACTCGGATGTGATGGTGCTCAGGATATATTCACAGCCCTTGATAGAGCTAGAGAAGCTGTTGACAGTGGGAGGGCCCTTAATAAGCTTTTAAATTACATTAAGAAATCTAACCAATTGATGAAATGA	KGELKDEEAVSDAQLGAFFAAMTIRANAFPEPTQWSEGESRAMTYYWPHLVRVLPPDIIFLADPDGSNMGIISSIGPEFVGNGTSEMRMVGALREVLAGGHLGYEEVQGVLKEVLPFGVDDKKSEAVSQSLLSAFLIGQRMNRETDRELKAYCLAFDDELGPAPISDVKSLTHYGEPYDGNTRYFRSTLFVAAVRSCYGESCLLHGADWMPPKGGITEEQMLKFMGASTCLTPVHAKELIEDEDIGFAYLSQREAHPSLYSLIGLREHIKKRPPLATTEKVQQFVRATGKEAIVAGFYHEGYEESLLMLMRRRGVHSGLVVKGEEGALSMTTRLRSPNASKGLPVNYCSGFRSLNMTHAVDGVSRESFNTVVNAQDYGFAPTDTPRTDRSVSRNIELGLAALRGEKGPAYDRIVLNAGMVDHLLGCDGAQDIFTALDRAREAVDSGRALNKLLNYIKKSNQLMK	n.a.
Rs_185396	Rs_185396__Cluster-14775.32065;orf1	0	12.2714	-5.26189	0.00134079	0.0373143	Transcript DEG	tyrosine-protein phosphatase TPTE-like	phosphatidylinositol 3,4,5-trisphosphate 3-phosphatase and protein-tyrosine-phosphatase PTEN2A-like [Primulina eburnea]		sp|Q9LT75|PTN2A_ARATH	Phosphatidylinositol 3,4,5-trisphosphate 3-phosphatase and protein-tyrosine-phosphatase PTEN2A	2.69e-240								other_or_unresolved																	AATGACCCCAAGACCGGCCCACACAATTGTGACAGTAGTATCGGCCCGTTAAACTTCATTGACTATCAAGTGGCTTTGGATTTGGCGCGTATTGTGAAGTCTGCCGCAGCGAATCGCAGCACAAAATCCAATCTGGATCGCAAGGGAATTCCCAGGAGCGAACATCCCATCATACCCGAGATTGCTAATGGATTCTTCATTACACGTTTTACTCTCATTCGCTCGTCAGTGGATTTGAAGATACTAACCGGGTTTCTCAAGCTTCAATCGAGAATGGATTCTACTGAGAAAGATCTTGGCGTTAGATCGCCACCTTCCATTATGTCTGAGAAAGAAAGTTCGGCACGCGACTCGTCTTCGATTTTGTCTACATCTTCCATAGCTTCTTGGGCTAAAAGTCTTAAACTTCCACAAAAGACACCAGACTCACAGACGGTAAATGCTGGGCGGTCAACGTTTTCACGCCTTACCAGTGGTCTTGGCCTGCAGCTACCTTCTAAAGCATCTGCATCAAATGAGAGTGAAAAAAATAACTCTGAGAATACACAATCAGGTGTCATTGAATCATTTACAAAAGGAATAGTTGATTCGTCTTTAAATGCTGTGAAGGCTGTGCAAGTAAAGGCAAGACACATTGTTTCACAAAATAAAAGAAGATACCAGGAGGGAGGATTTGACTTAGATATGACATATATAACTGAGAATACAATCGCCATGGGGTTCCCTGCCGGTGATCTGAGTTCTGGTTTATTTGGTTATTTTGAGGGGTTCTGCCGAAATCACATGGAGGAAGTCATCAAGTTTTTTGAGACTCATCACAAGGGAAAGTACAAAGTATATAATCTTTGTTCTGAGAGGTTGTATGATGCTTCACTGTTTGAGGGAAAGGTTGCATCATTTCCATTTGATGACCACAATTGCCCCCCTATTCAGCTTATAAAATTGTTTTGTGAAAGTGCTTACTCTTGGCTGAAGGAGGACATTTTAAATGTGGTTGTAGTTCACTGTAAAGCTGGGAAAGCAAGGACAGGATTGATGATATGTAGCCTCCTCCTATTTTTAAAGTTTTTCCCAACTGCTGAGGAGTGCATTGATTACTATAATCAGAAAAGATGCGTGGATGGGAAGGGTCTTATTCTGCCGAGCCAGATTAGGTACGTGAAATATTTTCAGCAAATCCTGTCACACTTCAGCGGTGAAACTCCTCCTGGTCGTAGGTGCATGCTAAGAGGATTTCGACTTCACCATTGTCCATATTGGGTTAGGCCTTCCATTACGATATCTAATCATAACGGAGTGCTGTTCTCAACAAAAAAGCATCCAAAGACCAAGGATCTTCTGCCAGAGGATTTCTGGATTCGTTCAGCCAAAAAGGGTATCGTAATATTCGCCCTGCCAGGAGGACCTGGACTGACAGAATTGCTGGGGGACTTCAAAATTCATTTCCATGATCGCCAAGGAGATTTCTATTGCTGGTTGAACACGACAATGATGGAAAATAAACTGCTTTTGGATGGTTCTGACCTCGATGGCTTTGACAAGAGAAAATTGCCCTCGCCGGGATTTCAAGTTGAAATTGTGATGATAGATTATGATGGGACGATCCCGTCGAAAGATAAAATAGATCGGGACACCAATTCTGCCAATGCAATGTTACGAGAAGCTCCTTCAAGCATTGAACATAAAGCTAATCCAGATCAAAGTAATGGCTCCTCTAGAAAACAAAAAGAAGAAGACGATGTGTTTTCTGATAGTGATGGGGAGGGACCTGTCACTTCGAGAAGCAAGATTGTGCACAGTATTTCTACCGCGGGAACCGCCTCACATACCAAATCTGACACTTCCCCTAATGAACAAATTCCGAGCATATCATATCAGACCGAACAACTTTCATTAGGTAGTAGCTCGCCAAGTTCCCATGAAATGAAAATCGAAGGTGTTCAGAGAGCTTCCTCCATCCCAAACATGGAGTCCACTGATATAAAGGCTATAGCAGCAGATGCTTCGGTTTTCAGTTTTGGAGATGATGAAGATGATGGAAGTGATTGA	NDPKTGPHNCDSSIGPLNFIDYQVALDLARIVKSAAANRSTKSNLDRKGIPRSEHPIIPEIANGFFITRFTLIRSSVDLKILTGFLKLQSRMDSTEKDLGVRSPPSIMSEKESSARDSSSILSTSSIASWAKSLKLPQKTPDSQTVNAGRSTFSRLTSGLGLQLPSKASASNESEKNNSENTQSGVIESFTKGIVDSSLNAVKAVQVKARHIVSQNKRRYQEGGFDLDMTYITENTIAMGFPAGDLSSGLFGYFEGFCRNHMEEVIKFFETHHKGKYKVYNLCSERLYDASLFEGKVASFPFDDHNCPPIQLIKLFCESAYSWLKEDILNVVVVHCKAGKARTGLMICSLLLFLKFFPTAEECIDYYNQKRCVDGKGLILPSQIRYVKYFQQILSHFSGETPPGRRCMLRGFRLHHCPYWVRPSITISNHNGVLFSTKKHPKTKDLLPEDFWIRSAKKGIVIFALPGGPGLTELLGDFKIHFHDRQGDFYCWLNTTMMENKLLLDGSDLDGFDKRKLPSPGFQVEIVMIDYDGTIPSKDKIDRDTNSANAMLREAPSSIEHKANPDQSNGSSRKQKEEDDVFSDSDGEGPVTSRSKIVHSISTAGTASHTKSDTSPNEQIPSISYQTEQLSLGSSSPSSHEMKIEGVQRASSIPNMESTDIKAIAADASVFSFGDDEDDGSD	n.a.
Rs_185436	Rs_185436__Cluster-14775.84980;orf1	1.14486	20.8968	-3.73428	0.00190374	0.0449478	Transcript DEG	endoglucanase 25-like	endoglucanase 25-like [Primulina tabacum]		sp|Q38890|GUN25_ARATH	Endoglucanase 25	0								other_or_unresolved																	TTTTTCACTCATCTTTTCGTTCTTTACAGTGGGTTTCATTTTGTTTTGGGATTCATTACCACCTTAAAGAACAACCATTTCAGACGAGAGGTGAGTATGTACGGTCGGGATCCGTGGGGTGGGTCTCTGGAGATAGCGGCGGCTGATTCGGCCACGGACGACGACCGGAGCAGAAACCTCCACGACTTCGACAGGGCGGCGCTTTCCCGGCCGTTGGATGAGACGCAGCAGAGCTGGCTGCTTGGTCCCGGAGAGCAGAAGAAGAAGAGGTATGTTGATCTGGGTTTCATTATTGTTAGCAGGGAGATCTTTTTGTGGACGGTGGGGATAATCTTAGGTGTTGGATTGTTGGCTGGATTTATTTCTATACTCGTTAAGACAGTACCGCGGCACCACCACCACCCCCCGGCGCCCGATAATCACACCCTTGCGCTGGAGAAGGCTCTCATGTTCTTTAATGCCCAGCGCTCTGGAAAACTACCGAAGCACAATAATGTGTCATGGAGGGGAAACTCGTGTGTAAATGATGGGAAGTCTGATTCTTCGACTATATTTAAAGATCTGGCTGGTGGATACTATGATGCTGGGGATGCAATCAAGTTCAATTTCCCTCAATCTTTTGCCATGACTATGTTGAGTTGGAGTGTGATTGAATACAGTGCAAAGTATGAAGCTGCTGGTGAACTTAACCATGTCAAAGAAATTATCAAGTGGGGGACTGATTACTTCCTCAGGACTTTCAATTCCACTGCTGATACCATTGATAGAATTGTTGCTCAGGTTGGACAAGGGGATACATCTGGAGGGCCAACTCCCAATGACCATTATTGTTGGATGCGGCCGGAGGACATTGATTACGACAGACCCGTTACAGAATGCCATAGTTGCTCCGATCTCGCTGCGGAAATGGCTGCTGCTTTGGCTTCGGCATCAATTGTTTTCAAGGACAACAAAGCCTATTCACAGAAGCTTGTTCATGGCGCCAAGGCTCTCTATAAGTTCTCTAGAGATCAACGTGGCAGATACAGTTCGGGTACCGAGGCGGCGACGTTCTATAATTCCACGGGTTACTGGGATGAGTTTGTGTGGGGTGCAGCTTGGATGTATTATGCTACGGGGAATGCATCATATCTTCAGCTTGCCACGACTCCCGGTATCGCCAAGCATGCAGGTGCATTCTGGGGAGGCCCTTATTATGGGGTTTTAAATTGGGACAATAAGCTTCCTGGAGCTCAAGTGCTTCTGAGTCGTTTAAGGTTATTCCTCAGCCCGGGATATCCGTATGAAGAAATGTTGAGATCATTTCACAACCAGACGAGCATATTCATGTGCTCGTTCCTACCATATTTTACAACATTTAACAGAACAAGAGGAGGAATGATCCAGTTAAACCATGGAGCACCTCAGCCTCTTCAATATGTAGTCAATGCCGCTTTCCTCGCAACATTGTTTAGCGATTACATGAGAGCATCTGATACACCTGGTTGGTACTGTGGACCTCATTTCTACTCGACCGATGTCCTTCGAGAATTTGCACAGACACAGATGGATTACATTCTTGGTACAAATCCCAGAAAAATGAGCTATCTTGTGGGCTTTGGCAATCACTATCCAAAGCATGTCCACCATAGGGGCGCATCTATACCTAAAAACAAGATTAAGTATAACTGTAAAGGAGGATGGAAATGGAGGGACTCGAAAAAACCGAATCCGAATACCATTATCGGAGCCATGGTTGCTGGACCTGACAGGCACGATGAATTCCACGATGTCCGTTCTAATTACAACTATACAGAGCCGACACTTGCAGGCAACGCTGGCCTTGTTGCAGCTCTTGTTGCTCTTTCTGGTGGCACAGACTTAGAAATTGACAAGAACACAATGTTCTCTGCAGTGCCACCCATGTTTCCAACACCACCTCCGCCACCAGCTCCTTGGAGGCCATGA	FFTHLFVLYSGFHFVLGFITTLKNNHFRREVSMYGRDPWGGSLEIAAADSATDDDRSRNLHDFDRAALSRPLDETQQSWLLGPGEQKKKRYVDLGFIIVSREIFLWTVGIILGVGLLAGFISILVKTVPRHHHHPPAPDNHTLALEKALMFFNAQRSGKLPKHNNVSWRGNSCVNDGKSDSSTIFKDLAGGYYDAGDAIKFNFPQSFAMTMLSWSVIEYSAKYEAAGELNHVKEIIKWGTDYFLRTFNSTADTIDRIVAQVGQGDTSGGPTPNDHYCWMRPEDIDYDRPVTECHSCSDLAAEMAAALASASIVFKDNKAYSQKLVHGAKALYKFSRDQRGRYSSGTEAATFYNSTGYWDEFVWGAAWMYYATGNASYLQLATTPGIAKHAGAFWGGPYYGVLNWDNKLPGAQVLLSRLRLFLSPGYPYEEMLRSFHNQTSIFMCSFLPYFTTFNRTRGGMIQLNHGAPQPLQYVVNAAFLATLFSDYMRASDTPGWYCGPHFYSTDVLREFAQTQMDYILGTNPRKMSYLVGFGNHYPKHVHHRGASIPKNKIKYNCKGGWKWRDSKKPNPNTIIGAMVAGPDRHDEFHDVRSNYNYTEPTLAGNAGLVAALVALSGGTDLEIDKNTMFSAVPPMFPTPPPPPAPWRP	n.a.
Rs_185533	Rs_185533__Cluster-14775.42134;orf1	419.079	17.4641	4.5829	0.00091857	0.0310835	Transcript DEG	hypothetical protein CDL12_29346	uncharacterized protein [Primulina huaijiensis]				7.59e-87								other_or_unresolved																	ATGCAATCTTGGTACAATCCACACGCTCCCCACTCTGCCGACGACGCCGCCGCCGCTCCCCGTTTCTTTTCTCCAACCACACTCGCCGGAAAGTATAATAATTACAGGATAATCATGCCGATTCCATCTCAAACATCAAGTAACTTCATGCTATCCTTCAAAATCGTGTTGATTTCCACTATATTTTTGTCAGCTGGAATTATGCTGAAAGTTTCAGCACCAGCTATTACGGATTTCGCCGTTTACGAGGTGCCGTCGATCTACAACGGCGTCGTTTCCTGGCTCAGGCCTCCGTATCTGTACCTCCTTATCAACTGTATAATTATCTCAATCGTTGCCTCCTCCAAGTTACAGTCGAAGAAGGATGAATACGACGAGCCTCTGTTAACTCCTTCCCAGCCGTTAGACGGTCGCGTGGTTCAAATCCAACCACAGCCCGCGGCGGAATTGGACGTTGAAGATACCGTACAGGAAGACGAGTACAAGTACAACGACGTCGTGTTGAGCCATAGCAGCAGTTATGATGTGAAGGTGGATGAAGGGATAGGATTTGACGCGTACGAGGACGTGGACGTGGAAGAAGCAGCGGTGCCGTTGATTGTAGATGATGATGCTTCCGACGGTGGGATTGTGTTCGAAGATGACGGTACGAGTAACAAAGAGAACGAGTATGTGATAGAGAAATCTACATGGAACGAGCCGAATAGCAAGGATACGACGGGAGAGAACGTGAAATCGCCGGTATCGGCTAGGTTCGGTCACCGGAGAAATCTCAAAGCTAGTTCTGAAGGTACCTTTTAA	MQSWYNPHAPHSADDAAAAPRFFSPTTLAGKYNNYRIIMPIPSQTSSNFMLSFKIVLISTIFLSAGIMLKVSAPAITDFAVYEVPSIYNGVVSWLRPPYLYLLINCIIISIVASSKLQSKKDEYDEPLLTPSQPLDGRVVQIQPQPAAELDVEDTVQEDEYKYNDVVLSHSSSYDVKVDEGIGFDAYEDVDVEEAAVPLIVDDDASDGGIVFEDDGTSNKENEYVIEKSTWNEPNSKDTTGENVKSPVSARFGHRRNLKASSEGTF	n.a.
Rs_185534	Rs_185534__Cluster-14775.61329;orf1	28.883	75.639	-1.40773	0.000204686	0.0148523	Transcript DEG	probable aquaporin TIP1-1	putative aquaporin TIP1-1 [Primulina tabacum]		sp|P50156|TIP11_ORYSJ	Probable aquaporin TIP1-1	7.9e-118								other_or_unresolved																	ACCATGCCTCAGTCCGGCGAGTTCTTCAACGCCCCCCTCCGCAACCTAACCGTCGGAGACCGCAGCGATTTCAGACAGCCCGGCGCCATAAAATCGGCGATAGCCGAGTTCATCAGCACCTTCATCTTTGTTTTCGCCGGATCTGGTTCCGGGTTAGCTTATAGCAAGATCACCGGAGATGCTCCCTCCTCTCCCGCCGGACTTCTCGTGGCGGCGATAGCCTATGGTTTCGCCCTGTTCGTGGCGGTTTCCGTTAGCGCTAACGTCTCCGGCGGCCACGTCAACCCCGCCGTCACTTTTGGGTTGTTTTGTGGGGGTAATATCAGTCTTGTGCGTGGTATTCTTTACATAATCGCTCAGTTGCTTGGATCCGTCGTTGCCTGCTTGCTACTTATGGTTTGTGCTGGTCACAGGGCAAGTGCATTACACGTCACTGGAATATCAGTCTGGAGCGCGTTGCTTTTCGAGATCGTGATGACATTCGGCCTGGTTTACACTGTATACGCCACCGCCGTTGACACGAAGAAGGGTGAGATTGGAACCATAGCACCAATTGCAATCGGTTTCATAGTCGCAGCAAACATCCTCGCCGGTGGACCTTACACCGGAGCTGCGATGAACCCTGCCGTCGCTTTTGGCCCTGCTTTGGTGAGCTTTAAATGGGCTCGCCACTGGATTTACTGGGCCGGACCATTCATTGGCGGAGGGCTAGCCGGAATTGTATATGAGGTCTTTTTCATAAGCCGTTCTCACGAGCAATTGCCCAGCGGTGATTACTGA	TMPQSGEFFNAPLRNLTVGDRSDFRQPGAIKSAIAEFISTFIFVFAGSGSGLAYSKITGDAPSSPAGLLVAAIAYGFALFVAVSVSANVSGGHVNPAVTFGLFCGGNISLVRGILYIIAQLLGSVVACLLLMVCAGHRASALHVTGISVWSALLFEIVMTFGLVYTVYATAVDTKKGEIGTIAPIAIGFIVAANILAGGPYTGAAMNPAVAFGPALVSFKWARHWIYWAGPFIGGGLAGIVYEVFFISRSHEQLPSGDY	n.a.
Rs_18560	Rs_18560__TRINITY_DN66899_c0_g1_i2	0	20.2718	-5.97145	0.00010463	0.010559	Transcript DEG	protein IQ-DOMAIN 5-like;	protein IQ-DOMAIN 5 isoform X2 [Primulina huaijiensis]		sp|F4J061|IQD5_ARATH	Protein IQ-DOMAIN 5	7.82e-81	PF00612;		anisotropic cell growth [GO:0051211]; intracellular signal transduction [GO:0035556]; leaf pavement cell development [GO:0090436]; microtubule-based process [GO:0007017]; protein localization to cortical microtubule cytoskeleton [GO:0072699]; regulation of cellulose biosynthetic process [GO:2001006]; regulation of microtubule cytoskeleton organization [GO:0070507]	calmodulin binding [GO:0005516]	cortical microtubule [GO:0055028]; membrane [GO:0016020]; nuclear envelope [GO:0005635]; nucleus [GO:0005634]; phragmoplast [GO:0009524]; plasma membrane [GO:0005886]; preprophase band [GO:0009574]; spindle microtubule [GO:0005876]		ath:AT3G22190;	other_or_unresolved	F4J061	IQD5_ARATH	reviewed	IQD5 At3g22190 MKA23.10	Arabidopsis thaliana (Mouse-ear cress)		FUNCTION: May be involved in cooperative interactions with calmodulins or calmodulin-like proteins (By similarity). Recruits calmodulin (CaM) calcium sensor proteins to cortical microtubule arrays, thus being a potential scaffold in cellular signaling and trafficking (PubMed:29976837, PubMed:30407556). Binds to microtubules (MTs) and promotes MT assembly and dynamics to modulate pavement cell (PC) morphogenesis via cellulose deposition-dependent anisotropic cell expansion triggered by cellulose synthase complexes (CSCs) (PubMed:29976837, PubMed:30407556). May associate with nucleic acids and regulate gene expression at the transcriptional or post-transcriptional level (By similarity). {ECO:0000250|UniProtKB:Q9SF32, ECO:0000269|PubMed:29976837, ECO:0000269|PubMed:30407556}.			SUBCELLULAR LOCATION: Nucleus {ECO:0000255|PROSITE-ProRule:PRU00768}. Cytoplasm, cytoskeleton {ECO:0000269|PubMed:28115582, ECO:0000269|PubMed:29976837, ECO:0000269|PubMed:30407556}. Cytoplasm, cytoskeleton, spindle {ECO:0000269|PubMed:29976837}. Cytoplasm, cytoskeleton, phragmoplast {ECO:0000269|PubMed:29976837}. Note=Localized to microtubules (MTs) arrays in dynamic pattern, including cortical MT in leaf pavement and hypocotyl epidermal cells (in a discontinuous and punctate manner corresponding to indentation regions), as well as preprophase bands, mitotic spindles, and phragmoplasts of mitotic cells in root tips. {ECO:0000269|PubMed:29976837, ECO:0000269|PubMed:30407556}.	IQD family	IPR000048;		NP_001189946.1;NP_001319617.1;NP_001325926.1;NP_188858.4;	AP001306;CP002686;CP002686;CP002686;CP002686;	Calmodulin-binding;Cytoplasm;Cytoskeleton;Nucleus;Reference proteome;Repeat	CTCGATTTCTGGCTAGACGCGCTTTACGTGCTTTAAAAGGATTGGTGAGACTTCAAGCTCTTGCCAGGGGTCATGCTGTGAGAAAGCAAGCAGCTATTACACTCCGTTGCATGCAAGCTTTGGTCAGAGTTCAGGCTCGTGTCCGAGCTAGACGTGTTCGTATGGCATTAGAAAATCAGACAGCACAACAGAAACTCCAACTACAACATGAACAAGAGGCGCATATCAAAGAAATTGAAGAAGGATGGTGTGACAGTGTTGGATCTGTTGAAGAAATCGAAGCCAAGTTGTTAAAGAGGAAGGAGGCAGCTGCCAAGCGTGAAAGAGCTATGGCATATGCTTTGGCTAACCAGTGGCAGGCAGGATCAAGACGGCAGGCTTTAACTTCAGGCTTCGAGCCAGATAAAGGCAACTGGGGCTGGAATTGGTTGGAGAGATGGATGGCTGCTCGCCCATGGGAAAACCGCATTCTAGATGTTAACCTCAAAGATGGTGTTAAAATTCTTGAGAATGAGCCGGACAAAGCAAATAACGTATTCACAAATCCGGAAACTTCAGCTGGGAAGATGTCTGGATCAGACATTGTAAATGGGAAAATAGGTCCTCGTTCAAGCGATAACTACATCGTAAATGAAAAAAAGGCATCACATTCTGATGGCTGCAGCTCTTCACCCAACAGGTCAACTAACATGCATGAAACACCTGCCCCATTGGATACAATGATTAAACCAAATTTCAGAGACTTGGTCGAGGAACCTACTTCAAACCCCAAAAATGGTTCAAGATCTGTAAGTAATCCCAAAGAAAGATCCTCACTTACGGATAAACAAGGAAAAAAGAGACTTTCTCTGCCTGGCACTGGACTCGGCCATGTTACGCAACCAGCAAAGCCACTCAATCGAGCGACTGTCAAAATGTCTCCAATTGCTCAGAGGACTCCAAAATATATGTCCAAATTGAAAGAAAATGATTCAAATCCTTCGAAACGTAGTCCAAACACCCGTCACTAGCTTTTGACTGTTGGCACATGATCCTTGTCTTTTGTCATCCGCCGTCATTATATCATCTTGTACATACAGAGCGTGCTCTCAAGTAAAAACGTGATGACATTACATCACTTCTTTATTATGTAATAAGTTTGTGGACAAACTGGAA	RFLARRALRALKGLVRLQALARGHAVRKQAAITLRCMQALVRVQARVRARRVRMALENQTAQQKLQLQHEQEAHIKEIEEGWCDSVGSVEEIEAKLLKRKEAAAKRERAMAYALANQWQAGSRRQALTSGFEPDKGNWGWNWLERWMAARPWENRILDVNLKDGVKILENEPDKANNVFTNPETSAGKMSGSDIVNGKIGPRSSDNYIVNEKKASHSDGCSSSPNRSTNMHETPAPLDTMIKPNFRDLVEEPTSNPKNGSRSVSNPKERSSLTDKQGKKRLSLPGTGLGHVTQPAKPLNRATVKMSPIAQRTPKYMSKLKENDSNPSKRSPNTRH	n.a.
Rs_185623	Rs_185623__Cluster-14775.76575;orf1	0	12.2835	-5.2657	0.0012628	0.0363042	Transcript DEG	tRNA (adenine(58)-N(1))-methyltransferase catalytic subunit trmt61a	uncharacterized protein [Primulina eburnea]				2.49e-203								other_or_unresolved																	CTTGTGCCGTTACTCCTGAGATCTACCTCAAAAATGTTGGCACTTGATCCCACTAATAAATTGTCCAACAACTTTTACATAAGCTATGGAGACTTGGTTATAGTATATGAAAGACATGATGGTATGAAGGCCGTAAAAGTTTCGGAAAACGGCATTTTACAGAACCGGTTTGGATTGTTTAAGCATTCAGATTGGATTGGAAAACACTTTGGATCTAAAGTGCTAAGCAATAAGGGTGGATTTGTGTACTTGTTATTTCCAACTCCCGAGTTATGGACTCTAGTTTTAAGCCACAGGACACAGATTTTATACATTGCTGATATTAGTTTTGTGGTGATGTACTTGGAGATTGTTCCGGGTTGTGTAGTGCTCGAGTCGGGAACGGGAAGTGGATCATTGACCACATCACTTGCTCGTGCAGTTGCGCCGAATGGGCATGTTTATACATTTGATTTTCATGAACAGAGGGCAGCCTCGGCTAGGGCGGATTTTGAAAGCAACGGGTTGAGTAGTTTGGTGAGCGTTGGGGTGAGAGATATACAGAGTGAGGGTTTCCCAGAGGAATATTCAGGGCAAGCAGATTCCGTTTTTCTTGATCTGCCTCAGCCATGGTTGGCAATCCCTTTGGCTGCAAAGGTGCTGAAACAAGATGGGGTCTTGTGCTCCTTCTCTCCTTGCATCGAGCAAGTCCAAAGATCCTGCGAGACACTCAGAGTACACTTCACTGATATAAGAACTTTTGAAGTGCTTCTCCACACGTATGAAGTTAGAGAAACTTCATTGAGGAGTTGGGATGAAAATGAAGAGGTTTTGCCAGCTATCAAGAGTTGCAAGAAGAGGCACCGTGGAACGGATGGGGTGGAAAATTCTTGGCCTCGCTCTATCATGGCAAAACGAACTGGTGAGGCTAGAGGTCATACGGGTTATCTGACATTTGCCAGACTCAAGTGCACGACGTGA	LVPLLLRSTSKMLALDPTNKLSNNFYISYGDLVIVYERHDGMKAVKVSENGILQNRFGLFKHSDWIGKHFGSKVLSNKGGFVYLLFPTPELWTLVLSHRTQILYIADISFVVMYLEIVPGCVVLESGTGSGSLTTSLARAVAPNGHVYTFDFHEQRAASARADFESNGLSSLVSVGVRDIQSEGFPEEYSGQADSVFLDLPQPWLAIPLAAKVLKQDGVLCSFSPCIEQVQRSCETLRVHFTDIRTFEVLLHTYEVRETSLRSWDENEEVLPAIKSCKKRHRGTDGVENSWPRSIMAKRTGEARGHTGYLTFARLKCTT	n.a.
Rs_185733	Rs_185733__Cluster-14775.64577;orf1	0	12.0817	-5.22673	0.000927795	0.0312028	Transcript DEG	far upstream element-binding protein 2-like	far upstream element-binding protein 1-like [Dorcoceras hygrometricum]				6.75e-19								other_or_unresolved																	AACAACAAGGTGGGTCTTGTTATTGGCAAAGGAGGTGAAACCATTAAAAACTTTCAAGCAAGGACTGGTGCTCGTATTCAGGTTATACCTCTGCACTTGCCACCTGGTGACATGTCTAAAGAAAGGACTGTACAAATTGACGGCACTAGTGAACAGATTGAGGCTGCAAAACAGTTGGTTAATGAAGTAATCAGTGAGAATCGTCCTAGAAATTCATCAATGGCTGGAGGATATCCTCAGCAAAGTTATCAAGCTAGACCTCCGACTAACTGGGCATTACCCATGCAACAATCTGGATACGGCTATCCCGGTCCATCAGCCGCCCTGTATGGTATGAATCAACCACCTTACTCGGGTTATCCCCCTCAACCCTCTTCGGGTGCATACGCTTCTGGCTGGGACCAAACAACCGCTCCATCAAATCAGCAAGCTGCACAAGGTGGCGGCGGCTATGATTACTACAACCAACAGCCACATCCACAGCAGCATCAAGCTCCGGGAGGTCCTGTTACTCCTACTGATGGTTCAGGTTATGGTTACAATCAGGCATCTGCCTACAGTCAAGGACAAGATTACGCTCAAGATGGTTACGGTGGCTACCATGCAGGTGCCGGCTATGGTCAGCCTCAGCCCAATCCCGTCGGAGGAGGATATGAACAGCAGCAACAAGGG	NNKVGLVIGKGGETIKNFQARTGARIQVIPLHLPPGDMSKERTVQIDGTSEQIEAAKQLVNEVISENRPRNSSMAGGYPQQSYQARPPTNWALPMQQSGYGYPGPSAALYGMNQPPYSGYPPQPSSGAYASGWDQTTAPSNQQAAQGGGGYDYYNQQPHPQQHQAPGGPVTPTDGSGYGYNQASAYSQGQDYAQDGYGGYHAGAGYGQPQPNPVGGGYEQQQQG	n.a.
Rs_185818	Rs_185818__Cluster-14775.107041;orf1	25.5956	1.84509	3.74461	0.000131844	0.0118387	Transcript DEG	dehydration-responsive element-binding protein 2A-like	dehydration-responsive element-binding protein 2C-like isoform X2 [Primulina huaijiensis]		sp|O82132|DRE2A_ARATH	Dehydration-responsive element-binding protein 2A	9.95e-134								other_or_unresolved																	ATTTTTCTTCATGGTGCAGAGACTGATATGTGCCCATCAAATCAAACTTGTAGCCCGTTGTCTCAACCCATGGATTTCACAAGGAAAAAGAAATCAAGAAGCAGGAAGGACACATCGAAAAGTGTAGCCGAGACTCTTGCAAAATGGAAGGAATACAATGACAAGCTCGACATTCTTGAAACAAACGATAAGTCGTTGCGTAAAACTCCTGCCAAGGGATCAAAGAAAGGGTGTATGAGAGGTAAAGGTGGTCCTCAAAACAATCGTTGCAATTACAGAGGCGTCAGGCAAAGGACATGGGGAAAATGGGTGGCGGAGATTAGGGAGCCCCGTCGTGGAAGCAGACTTTGGTTGGGAACTTTTAGTACGGCGAAAGAAGCTGCACTGGCTTATGATGAAGCCGCATTGGCCATGTACGGCCCTTGTGCTCGGTTTAACTTTCCAACTCACAGAAATGATGGCCCAGAGTGTTCTTCGGGTTCGGGTTCAGTCTATGCAAATTGTGGCATCTCTGAGGAGTGTGAGGCAAGCATGAAAATGGCTGCGGCAATGGAGGAAGTAAAGGAAGAAGAATCATATCAAGAAATAGTAAGAGAGGAAGCAGCGGATGGAGACAAACCTCTTGCCCAGTTGGACTCTGTCCCTAACCATGCTTCAGGACCGCGGGTTGAAACTACATCATATAGTGGGATCGTTGAGGATGGCAGTGTCCACGAAGATTCGCCACACCAGTTGCCTTGTTATTTTGAGGCGAAATTGGTTTGTGGTTCATCTCACATGGAGGAGCATGAAACTCATAATGGACTGGATTTCTTGGGACCGGGTAGACAGGAGGATGGGAACTTCATGTTGGATGAGTTGTTTTCGGAGTTGGATTCGGATTTGATTATATGA	IFLHGAETDMCPSNQTCSPLSQPMDFTRKKKSRSRKDTSKSVAETLAKWKEYNDKLDILETNDKSLRKTPAKGSKKGCMRGKGGPQNNRCNYRGVRQRTWGKWVAEIREPRRGSRLWLGTFSTAKEAALAYDEAALAMYGPCARFNFPTHRNDGPECSSGSGSVYANCGISEECEASMKMAAAMEEVKEEESYQEIVREEAADGDKPLAQLDSVPNHASGPRVETTSYSGIVEDGSVHEDSPHQLPCYFEAKLVCGSSHMEEHETHNGLDFLGPGRQEDGNFMLDELFSELDSDLII	n.a.
Rs_185853	Rs_185853__Cluster-14775.100210;orf1	0	18.5299	-5.86763	0.000251982	0.0166046	Transcript DEG	auxin response factor 18-like	auxin response factor 18-like [Primulina huaijiensis]		sp|Q653H7|ARFR_ORYSJ	Auxin response factor 18	7.91e-265								other_or_unresolved																	GTTAGATTTTGCAAAGTTATTGCTAAAATTGCAATGATTACCTTTATGGAATCTAAGGAGATAGTGAAAGAAACTGAGAAATGTTTGGATTCTCGGTTATGGCATGCTTGTGCCGGTAGCATGGTGCAAATGCCGCCGGTTAACTCGAAAGTGTTTTACTTCCCTCAGGGACATGCTGAGCACGTTTCTGGAAATGTAGATTATAGGAATTTCCCTAGGATTCCTTCTTATGTGCCGTGTAGAATTTCTGCAATCAAATTCATGGCAGATCTCGAAACAGACGAGGTTTTCGCGAAAATTCGATTGGTTCCTGTTAGCAGTGATGTTGATTTTGATGATGAAGGGGTAGGGATTAATGGGCCTGAGAATCAAGAAAAGCCCACCTCGTTTTCCAAGACTTTAACGCAATCTGATGCCAACAATGGTGGGGGGTTTTCAGTTCCTAGGTATTGTGCTGAAACTATTTTTCCTAGGCTGGATCACACTGCGGATCCTCCAGTTCAGACAATTCTTGCCAAGGATGTTCATGGTGAAACTTGGAAATTCAGGCATATTTACAGAGGGACACCTAGGCGACATCTCTTGACCACGGGGTGGAGTACTTTTGTGAACCATAAGAAGCTTGTGGCAGGAGATTCGATAGTGTTTTTAAGGGCGGAAAATGGCGATCTCTGTGTTGGGATTAGACGTGCGAAGAGAGGAATTGGTGGTGGGATCGAAATTCCAGCCGGATGGAATCCGGCTGGGTCGAATTCTGCAATGCCTTATGGAGGATTTTCGGCTTTCTTGAGGGATGATGCCAATAAGTTGGCAAGATTTGGTAATGGGATCGGGAATGGAAGTTTGATTGGTAAAGAACGTGTGAAGGTAGAAACAATACTTGAAGCTGCGACCCTGGCTGCCAGTGGACAACCCTTTGAGGTTATTTACTACCCTCGAGCTAGCACGCCTGAGTTCTGTGTTAAGGCATCTCTTGTAAAGGTGGCATTGCAAATACGATGGACCTCGGGTATCAGGTTCAAGATGGCGTTTGACACGGAGGATTCGTCGCGTATAAGTTGGTTTATGGGAACCATCTCCTCAGTCCAGGTTGCTGATCCAGTTCACTGGCCTGATTCTCCTTGGAGGCTTCTGCAGGTAACATGGGATGAACCTGATCTACTCCAAAACGTGCAACGTGTTAACCCATGGCTCGTAGAATTAGTATCAAACATGCCCGCCATTCACCTCTCGCCTTTTTCACCTCCTCGAAAGAAATTGAGACTACCTCAGCAATCAGATTTCCCAGTCGATTCCCAACTTCCATTCCCCTTTCTTTCGGGTAACAATCTCCTGATTGGGTCCAGCATCCCCTTTGATTGTCGTCCAGACAACACACCTGCTGGCATGCAGGGAGCCAGGCATGCTCAATATGGATTAACTTCATCAGATTTTCATCTCAAGAAACTCCAACCAGGTTTGTTTCCAGTCGGCTTCGAACAAGCCGGTATACCAACTGGAGCCTCGAATTCATTCATACCCGCCAAGCCTGGCAGTACCGAGAACGTTCCTTGCTCACTAACCATGGGAAATTCGACTCAGGGTTCAAAGAAATCTGATGTTTTGAAGGCAGCTCCATTCGTGCTTTTTGGCCAACCAATACTAACCGAGAAGCAAATGTGTGCGAGCTGTAGTAGTGATACCGTTTCTTCAATCCATGTGGGTAACAGTTCTACTAGCCATGCTGATAAAACAGGTAATACTTCAGATGGATCTGGTTCGAATCAGAATGATGCACCTGAACCTGAACGCTCTTCATGTGAAGGCCTCGATCTTGAAACCAGTCAGTGCAAAGTTTTTTTTGAATCTGAGGACGTGGGTCGCACCCTGGAACTTTCTTTGGTCGGTTCATATGAAGAACTTCACAGAAATCTTGAAAATATGTTTGGGATCAAAATCTCAGAACCGGTGAACCACGTTCTATACTGGGACGCCAGAGGTGCGGTCAGGCGACTCGGTGAAGAGCCATTTAGTAACTTCAAGACCTCCGCGAAAAGGTTGAGGATTTTAACAAATCTAAACAGTGAGAATGTAGGAATGTAG	VRFCKVIAKIAMITFMESKEIVKETEKCLDSRLWHACAGSMVQMPPVNSKVFYFPQGHAEHVSGNVDYRNFPRIPSYVPCRISAIKFMADLETDEVFAKIRLVPVSSDVDFDDEGVGINGPENQEKPTSFSKTLTQSDANNGGGFSVPRYCAETIFPRLDHTADPPVQTILAKDVHGETWKFRHIYRGTPRRHLLTTGWSTFVNHKKLVAGDSIVFLRAENGDLCVGIRRAKRGIGGGIEIPAGWNPAGSNSAMPYGGFSAFLRDDANKLARFGNGIGNGSLIGKERVKVETILEAATLAASGQPFEVIYYPRASTPEFCVKASLVKVALQIRWTSGIRFKMAFDTEDSSRISWFMGTISSVQVADPVHWPDSPWRLLQVTWDEPDLLQNVQRVNPWLVELVSNMPAIHLSPFSPPRKKLRLPQQSDFPVDSQLPFPFLSGNNLLIGSSIPFDCRPDNTPAGMQGARHAQYGLTSSDFHLKKLQPGLFPVGFEQAGIPTGASNSFIPAKPGSTENVPCSLTMGNSTQGSKKSDVLKAAPFVLFGQPILTEKQMCASCSSDTVSSIHVGNSSTSHADKTGNTSDGSGSNQNDAPEPERSSCEGLDLETSQCKVFFESEDVGRTLELSLVGSYEELHRNLENMFGIKISEPVNHVLYWDARGAVRRLGEEPFSNFKTSAKRLRILTNLNSENVGM	n.a.
Rs_185918	Rs_185918__Cluster-14775.106768;orf1	0	22.3828	-6.1237	0.000523547	0.0241384	Transcript DEG	putative serine/threonine-protein kinase drkC | partial	serine/threonine-protein kinase STY46-like isoform X1 [Henckelia pumila]		sp|F4JTP5|STY46_ARATH	Serine/threonine-protein kinase STY46	1.7e-174								other_or_unresolved																	ATCCACGTCAACACACATTACAAAACGGTGCCTTTATATTTTATTCTATTTTTTTTATGTTTTCTTCTGGTTTTTAACTTCATTTCATGCAATTTGAAAGAAAGAACAGATTCTTACATCACACCCCACCAACCCTTCTTTTATTTTCGGTCTTTCAGACTATTGTTTTTGTGCCTAAATGTATGGAATCTGAATCGTACTGCATATTCCTTGAGTTGTGTGTGGGTTTTTGAAATAACATATATTTTAATGGGGGATAGTGAGAGCTGTAGTAGCCGGCAATCCGAGTGGTCACCGGTTCAAGCTAGGAAAAGGAGGCAGAAAGCTGAAGTTTTTAATGAAGTTTTGCAGAGACTAAAAGAATTGGATGTTGAAGAGGCTTCTGAACCTCGTTTTGAAGATGAGTTGTGGGTTCATTTTAGCATGCTTCCTGATCGTTATACGTTGGATGTGAACACTGAAAGGGCAGAGGATGTCCTCAGGCACAAGAAATTGTTGAGTTTGGCGCGCGATCCTCTCACTAGACCGGCAGTTGATGTCCGCCTTGTGGAGGTTCGTGTGGAGGATTCTGTTCATTCAAGCTTCATTATTGGGGGGAATGCTATTGGATCTGACCGTTCTCATCCTCCACCCACATTTGGGTTGTCAGCAAATTATGAGCTTGCATTTGAAGCCAATAAATCCGATGCTACTCGTCGGGAAAGCTCTGCGAGTAGGAAATCACGCCCATTGCGGTCACTCCATGAAATCACAATTTCAACGAAAGACAAGCCAAAGCTCCTCAGTGGGTTAACTTGCCTGATGTCTGAGATCGGGCTGAACATTCAAGAAGCCCATGCTTTCTGCACAATTGACGGTTATTCCTTGGATGTCTTTGTTGTTGATGGTTGGGAACACAAGGGCATTGACGAGCTCCGAAACACTCTAGTGAAAGAAATTCCGAGTATTGAGAAGCAATCGGGGGGTGTTAAACAAGAGCTGGCATCTCATGCTAGAGGACAAGGGCAGAGAAGTAACATGTTTCCACCAAAAAATGTGGAAATTCCTTTTGATGGCAGCGACGTCTGGGAAATCAATGCTAACTTGCTGGATTTTGAATACAAGATTGCTTCAGGGTCAAACGGAGACTTATACAAAGGTATGTTTCGAAGTCAAGATGTGGCGATCAAAGTTCTAAAGACCGAGTTCATTAATGGGGACATGCAACGGGAGTTTGCCCAAGAAATCTATATATTAAGGAAAGTTCGGCACAAGAATGTGGTTCAATTTATCGGTGCATGTACAAGACCTCCACTCTTATGTATTGTTACTGAATTCATGTCTGGTGGAAGCGTGTACGACTTCCTGCACAAACGAAAGGGCGTTTTCAAGCTTCCTGCCTTAATAAAGGTCGCAATTGATGTGTCTAAAGGAATGAGCTACTTGCATCAAAATAATATAATTCACAGGGATTTAAAGGCTGCCAATCTCTTGATGGATGAAAATGATGTGGTTAAAATTGCCGATTTTGGTGTAGCGCGAGTTCAACTTCAGTCAGGCGTCATGACTGCCGAAACTGGAACATATCGCTGGATGGCTCCAGAGGTTTATTCAAATATAACCTATTGCAACCCATCTGTAGGAAAAGTAGTCTATAGTATGGTTTATTAA	IHVNTHYKTVPLYFILFFLCFLLVFNFISCNLKERTDSYITPHQPFFYFRSFRLLFLCLNVWNLNRTAYSLSCVWVFEITYILMGDSESCSSRQSEWSPVQARKRRQKAEVFNEVLQRLKELDVEEASEPRFEDELWVHFSMLPDRYTLDVNTERAEDVLRHKKLLSLARDPLTRPAVDVRLVEVRVEDSVHSSFIIGGNAIGSDRSHPPPTFGLSANYELAFEANKSDATRRESSASRKSRPLRSLHEITISTKDKPKLLSGLTCLMSEIGLNIQEAHAFCTIDGYSLDVFVVDGWEHKGIDELRNTLVKEIPSIEKQSGGVKQELASHARGQGQRSNMFPPKNVEIPFDGSDVWEINANLLDFEYKIASGSNGDLYKGMFRSQDVAIKVLKTEFINGDMQREFAQEIYILRKVRHKNVVQFIGACTRPPLLCIVTEFMSGGSVYDFLHKRKGVFKLPALIKVAIDVSKGMSYLHQNNIIHRDLKAANLLMDENDVVKIADFGVARVQLQSGVMTAETGTYRWMAPEVYSNITYCNPSVGKVVYSMVY	n.a.
Rs_185967	Rs_185967__Cluster-14775.57006;orf1	0	26.127	-6.34692	6.41805e-05	0.00815808	Transcript DEG	protein PSK SIMULATOR 1-like	protein PSK SIMULATOR 1 [Henckelia pumila]		sp|Q9XID5|PSI1_ARATH	Protein PSK SIMULATOR 1	1.1e-292								other_or_unresolved																	ACTGTGATCATTACATATGCAATGGGTGGGATTTGCTCAAGAAAATCAACCGAGGACGGTGCATTGGCTGGTGCAATTTCACATGTTAATGGACACTTTACTTATGGCCCTGGAATAGTTTACCAGTCTCATGGATTGGATATCCTAGAAAATAATGTTGCAGAAGATATGGAAGTAAGAGAAAAGCCATTGAGAGAACCCTTTTCATTCCCAGAGCTGGGTCCTATATCTCATGGGACAAATATTGTTGACATTAATGATGGGATCCCTCGTTTGTCCAGGGCATTGTCGCATAAATCTAGATCAACAAAGTCCAAGCAAGTAGCAATTACAAAGGTCTCAGAAGTTAGTTGGCTTTTGGGCAGAGCAGGTACTGCTGGGCTCGGAAAAGCTGTAGATATGTTGGATACACTTGGTAGTAGCATGACTAATTTGAACCTCAGTGGCGGTTTTGCAGCCGGGATGGGAACAAAAGGAATTAAAATTTCTATTCTGGCTTTTGAAGTAGCAAACACCATAGTCAAAGGTGCTAATGTAATGCATTCCCTTTCAAAGGAGAATATTAACCATTTGAAAGAAGTGGTTCTCCAATCTGAAGGTGTGAATAACTTAATTGCAAAAGATATCGATGAGCTCCTTAGAATTGCGGAAAATGACAAAAGAGATGAATTGAAAGTCTTTTCTGGAGAGGTTGTTCGTTTTGGAAATCGCTGCAAGGATCCCCAATGGCACAACTTGGACCGTTACTTTGAGAAGTTGGTGACGGAACTCACACCTCAAAAACAATTGAAAGAAGAAGCAGAGACTGAGATTCAGCAATTGATGACTATGGTGCAGTACACTGCTGAACTATATCATGAATTGCATGCGCTGGACCGATTTGAACAAGACTGTCGGCGCAAGGCTCAAGAAGAGGAGAACTCCAGTACTGGACAGAGAGGAGAGAGCCTTGCAATTTTACGAGCAGAGTTGAAAAGTCAACAGAAACATGTAAAAAGTTTGAAGAAGAAGTCATTGTGGTCTAAAATCTTGGAGGAGGTAATGGAGAAGCTTGTTGACATTGTTCATTTTCTCCATTTGGAGATCCATTCTGCCTTTGATAGCTATGATGGAGATAAGCCAGTAAAAAAAAGCCATCAGAAGTTGGGATCGGCTGGACTTGCGCTGCATTATGCAAATATCATTACACAGATAGATACTCTTGTGACGAGGTCAGGTTCGGTGCCACCAAGTACAAGAGATGCTCTGTACCAAGGACTCTCTCCCGGTATAAAATCAGCTCTGCGCCCCAGGTTACAATCGTTTCATCTTGAGGAAGAGTTGTCAGTACCACAGATCAGAGAAGAAATGGAGAAAACTTTGCAGTGGCTTGTCCCCATGGCCACCAATACAACAAAGGCACACCATGGCTTTGGTTGGGTTGGAGAATGGGCGACTACCGGATCTGAAATGAACTGTAAACCTACTGGCCAAACTGATCTACTTAGTATTGAAACACTACATCACGCGGATAAGGAGACAACCGAAGCTTACATTCTTGATCTGGTGGTGTGGCTTCATCATCTTATCACCAAATCAAGGGCTGAAAATGGGGTCAGATCCCCTATAAAATCACCAATCCGGTCCCCGAATCAGAAAATCATCCAGTTAACCCACAGGTCGAACTCCACATTAACAATCGAAGATCAAGAAATGCTTCTCGATGTGAGTAAAAGGAAACTGACACCCGGAATAAGCAAGAGTCAAGAATTCGCCACATCAAAGATGAGGTTATGCAAGCAACACCGGCTAACTAAGAGTAGCAGCCATTCGCCAGCATGTGAAAATAAGAAGGATCCTTTCCCTGTAAAACGACCATCTTCCTTACCTATCATAAACTTCGAGCTTGACCGAAGCAAAGCATTGGATGTGATTGACAGAGTGAACACAGTCTGA	TVIITYAMGGICSRKSTEDGALAGAISHVNGHFTYGPGIVYQSHGLDILENNVAEDMEVREKPLREPFSFPELGPISHGTNIVDINDGIPRLSRALSHKSRSTKSKQVAITKVSEVSWLLGRAGTAGLGKAVDMLDTLGSSMTNLNLSGGFAAGMGTKGIKISILAFEVANTIVKGANVMHSLSKENINHLKEVVLQSEGVNNLIAKDIDELLRIAENDKRDELKVFSGEVVRFGNRCKDPQWHNLDRYFEKLVTELTPQKQLKEEAETEIQQLMTMVQYTAELYHELHALDRFEQDCRRKAQEEENSSTGQRGESLAILRAELKSQQKHVKSLKKKSLWSKILEEVMEKLVDIVHFLHLEIHSAFDSYDGDKPVKKSHQKLGSAGLALHYANIITQIDTLVTRSGSVPPSTRDALYQGLSPGIKSALRPRLQSFHLEEELSVPQIREEMEKTLQWLVPMATNTTKAHHGFGWVGEWATTGSEMNCKPTGQTDLLSIETLHHADKETTEAYILDLVVWLHHLITKSRAENGVRSPIKSPIRSPNQKIIQLTHRSNSTLTIEDQEMLLDVSKRKLTPGISKSQEFATSKMRLCKQHRLTKSSSHSPACENKKDPFPVKRPSSLPIINFELDRSKALDVIDRVNTV	n.a.
Rs_185989	Rs_185989__Cluster-14775.69351;orf1	1.14486	23.8339	-3.96554	0.00129571	0.0367173	Transcript DEG	cinnamoyl-CoA reductase 1-like	phenylacetaldehyde reductase-like [Henckelia pumila]		sp|A0A0B6VQ48|PAR1_ROSHC	Phenylacetaldehyde reductase	4.57e-149								other_or_unresolved																	ATAATGACCTCGAATATTTTGAAGATGACACAGCATTTGCTCTCACTTGTTGGAGCCAAAGAGAGACTTCACTTGATGAAAGCAAATTTACTTGAAGAAGGATCCTTTGATGCCGTAGTTGATGGCTGTGATGGTGTTTTTCATACAGCGTCTCCTTTTTTCCATGCAGTCACAGATCCTCAAGCAGAGTTGATCGTTCCTGCACTAAAGGGGACTCTAAACGTTCTTGGATCATGTGCAAAAACACCATCAGTTAAGAGGGTTGTATTGACTTCATCCATAGCCGCCGTAGCTTACAATGGTCAACCTCGAACACCTGAAGTGGTAGTTGATGAGACTTGGTGGTCCGACCCAGAATTTTGCAAACAAATGGAGCATTGGTACGTGCTTTCGAAAACGCTGGCTGAGGATGCTGCCTGGAAGTTTGCCAAAGAGAGAGGGATTGACATGGTTGTCATAAACCCGGGAATGGTAATTGGTCCACTGTTGCAGCCAACGCTTAACACAAGCTCAGCTGAGATCCTGAGCCTGATAAATGGTGCAGAAACATATCCAAATATGACGTTTCCATGGGTGAATGTCAAAGATGTTGCAAATGCACATGTTCTGGCATTTGAAAATCCTTTGGCGAATGGAAGGTATTGTCTGGCGGAGTGTGTTGCACACTACTCAAAGATCGTTAAACTGTTGAGCGAAATTTACCCATCTCTTCAACTTCCGGAAAAGTGTGCTGATGACCAGCCATTTCGGCCCGAGTTTCAGGTCTCGAACGAAAGGGCGAAAAGCATAGGTGTCAAGTTCATTCCTTTTAAAGAAAGTATCAAGCAAACTGTTGAAAGCTTGAAGGAGAAGAACTTCTTTAGAGCTATCTGA	IMTSNILKMTQHLLSLVGAKERLHLMKANLLEEGSFDAVVDGCDGVFHTASPFFHAVTDPQAELIVPALKGTLNVLGSCAKTPSVKRVVLTSSIAAVAYNGQPRTPEVVVDETWWSDPEFCKQMEHWYVLSKTLAEDAAWKFAKERGIDMVVINPGMVIGPLLQPTLNTSSAEILSLINGAETYPNMTFPWVNVKDVANAHVLAFENPLANGRYCLAECVAHYSKIVKLLSEIYPSLQLPEKCADDQPFRPEFQVSNERAKSIGVKFIPFKESIKQTVESLKEKNFFRAI	n.a.
Rs_186410	Rs_186410__Cluster-14775.78833;orf1	0	34.3752	-6.74802	0.000512629	0.0239451	Transcript DEG	6-phosphogluconate dehydrogenase | decarboxylating 3	6-phosphogluconate dehydrogenase, decarboxylating 2 [Primulina eburnea]		sp|Q9FWA3|6PGD2_ARATH	6-phosphogluconate dehydrogenase, decarboxylating 2	0								other_or_unresolved																	TACATCAATTCATCTCTGCTTATCTGTAGATCTTTGCTCTACGGGGCCCTTGATTTCTCCAGTAAAGTCGATTCACCTAGCAACCGATTCAAGGAAGAAAGCATGGCTAGTCAATCCCCAAAACCGACTAGAATCGGCCTTGCTGGTCTTGCTGTCATGGGACAAAATCTAGCTCTCAACATTGCTGAAAAAGGATTTCCCATTTCTGTTTACAATCGGACTACATCTAAAGTTGATGAGACTGTTGAAAGAGCAAAATCTGAGGGAAATCTTCCCCTGTTTGGCTTCCATGATCCTGAATCATTTGTTCAGTCCATCCAAAAACCACGTGTTATTATCATACTCGTTAAAGCTGGTGCTCCTGTCGATCAAACCATCAAAACTCTCTCTACTTACATGGAGAAGGGTGATTGTATCATTGATGGTGGAAACGAGTGGTATGAAAATACAGAGAGAAGGGAAAAAGCTATGGCCGAATTAGGCCTTTTGTATCTTGGCATGGGTGTTTCTGGTGGTGAAGAGGGTGCCCGAAACGGGCCGTCTCTGATGCCCGGGGGTTCCTTTGAAGCCTACAAATATATAGAGGACATCATCCATAAAGTTGCAGCTCAAGTTCCTGATAGTGGACCCTGTGTAACGTATATCGGGAAAGGCGGATCTGGTAACTTTGTTAAGATGATTCACAATGGAATTGAGTATGGGGACATGCAACTGATTGCTGAGGCATATGATGTACTGAAATCTGTCGGGAAATTGTCGAATGAGGAACTACGTGATGTTTTTTCTGAATGGAACAAAGGGGAGCTTCAAAGTTTCTTGATCGAAATCACTGCTGATATATTTGGGGTTAAGGATGACAAGGCAGATGGATATCTGGTTGACAAAGTTTTAGATAAAACCGGAATGAAGGGTACCGGAAAATGGACCGTTCAGCAGGCTGCTGAATTGTCAGTTCCAGTTCCAACCATTGAATCGTCTCTCGATTCAAGATTCTTGAGTGGGTTGAAAGAGGAACGAACGGAAGCGTCCAAAGTCTTCAAAGCTGGTGGTTTTGGCGACATTCTGACCGATCAAGAAGTTGATAAGGCGAAACTGACCCACGATGTTAGGCAAGCTCTATATTCATCTAAAATTTGTAGTTATGCTCAAGGCATGAATCTAATCCGAGCCAAGAGCATCGAGAAAGGATGGGATCTGAAGCTGGGAGAACTTGCTAGGATTTGGAAGGGAGGTTGCATTATTCGGGCAATCTTCTTGGACCGGATCAAGAAAGCCTACGACAGAAACGCGGATCTTGCTAACCTCTTAGTGGACCCCGAGTTTGCTCAGGAAATGATCGAACGACAGTCAGCTTGGAGACAGGTCGTGTGCCTGGCGATCAACGCAGGAATCAGCACCCCTGGTATGTCTGCTAGCCTTGCTTACTTTGACAGTTACAGAAGGGAGAGATTGCCTGCTAATTTGGTGCAAGCCCAAAGAGACTACTTTGGTGCTCATACATATGAAAGGACCGATATCCCGGGCTCGTTCCATACTGAGTGGTTTAAAATCGCGAAAAAGATTAATAACTAA	YINSSLLICRSLLYGALDFSSKVDSPSNRFKEESMASQSPKPTRIGLAGLAVMGQNLALNIAEKGFPISVYNRTTSKVDETVERAKSEGNLPLFGFHDPESFVQSIQKPRVIIILVKAGAPVDQTIKTLSTYMEKGDCIIDGGNEWYENTERREKAMAELGLLYLGMGVSGGEEGARNGPSLMPGGSFEAYKYIEDIIHKVAAQVPDSGPCVTYIGKGGSGNFVKMIHNGIEYGDMQLIAEAYDVLKSVGKLSNEELRDVFSEWNKGELQSFLIEITADIFGVKDDKADGYLVDKVLDKTGMKGTGKWTVQQAAELSVPVPTIESSLDSRFLSGLKEERTEASKVFKAGGFGDILTDQEVDKAKLTHDVRQALYSSKICSYAQGMNLIRAKSIEKGWDLKLGELARIWKGGCIIRAIFLDRIKKAYDRNADLANLLVDPEFAQEMIERQSAWRQVVCLAINAGISTPGMSASLAYFDSYRRERLPANLVQAQRDYFGAHTYERTDIPGSFHTEWFKIAKKINN	n.a.
Rs_186513	Rs_186513__Cluster-14775.84554;orf1	3.97425	26.7122	-3.31979	0.000529865	0.0242528	Transcript DEG	GYF domain containing protein	hypothetical protein F511_05988 [Dorcoceras hygrometricum]				0								other_or_unresolved																	CAGCAGCAGCAGCAGTTACAACAGCAGCAGCAGCAGCAATTACAACAACAATTTCATCAACAACAAATGGTGCTTAAAGAGCAACAATTGTCTCAGGCCAGACAGGTGCTTCTTGAGCAGATGCTTCGGAATCAAACACGTGAGTCAGGCCATGGACACTCCCATAGTGATGCCCTTGGACTTAACAGTAGTCTTGAACATGCAATGTTAAAGCAACAGAGTTTAAATAACCTTCAACAGCATTCACGGTATCCATCTAGGCAAGGTGATCAATCCCTTGAGCAGTTAATTCAAGCTAAAATTGGTCAAACTGCTCATCAACGGCAGCAAAATGATTTGTTGGATCTATTATTGCATCGAAGGCAAGGACAGATTCATCCTTTGGATCAACAGATTCCTCATCAAGATCATATGCATGGAAGACAGCTCCCTTTGGGCCTGATGCATGGATTGGAAATGGAAGAAGAAAGGCAAGGTGTTCTCCATTTGCATCATGAGGGAACCAGCCAGCTCTATGGAAATCCTGGTGCTGCTCATAAAGCAATATCTATGGGATTTGGCCCCTTGGATTTTTCCCCCCAACAAATATCAACTTACGAGGAGCATATGAGCCATTTTGAACGCAACCATACTTTACAAAATAGGCTTCAACGTGGTTCTTTTGGCCCTGGGATGTTGCCCTTTGAGCGCTCAATGTCTCTACCTGTTGGTGCTGCTGGGGTTAATTTTGATGATGTCAATTCCATGGCTGGCACTCAAGGTTTAGACGTGCAGGAACAGATTGCACAAATGACTACTAATTTTGGAGGTCAAGATGGTCAATCTTACGGTGTTTACTCTCAGCATCACCCCTTAACACCCAATCAATTCCGTTCTTCTCGCTTGGAAACATTAGATGGGCATTGGTATGAGAATAATGGTCAATTACCCAATGACTGGATGGAGTCGAGAATGCAACAGATGTACCTTCACAATGAGAGACTGAAAAGGGAATCAGGTTCCAAAAGGAGTGTTGAAGATCCTACTTTTTGGATGTCAGCTGGAACAGATGATGACAGCTCAAAGCGTTTGCTTATGGAGTTATTAAATAAAAAATCTGGCAATCTGTCATCTGAAAGGCTCGATGTGACCAATGGGATACCACCCAAGACAAGGATACCTTCAGGTGACTATTCTGGTTCAAGCACGACAAACAATTCAACTAGTCTTCTTTCAGATCAAGTAACAAGTTTTGGAAAGTCCTTCGATGTTAGCTTGTATGGTTATTCAAGTGGGCCACCTCAGAGTCGACTGGCTGATGGGACAAGCAGCATTCTGGATGCTGGTGGATTACCTTTTAGATCTAAAGCTGGAGGTTTAGTTGAACGAGGAGCGATTGCTTCTGAGGCTGGAGAAAATTTTCTGGGGATAGTTCCAGATGTTCTAGAGGACATAGCTGAGCAGGATGGCCTTCCAAGTGTTAAAAAGGGGGAAATACCCGTTAATTTCCTAAGCAGAATCACTTCAATTGGCTCTGATGGATATCACAACAAAAAGATTGGAGTTTCTGATTCTTTTTTGGACGATGCTGCTAAGGACAGGTTACCGTCTTTCAGTTTCAAAGAACCTGAAAACTCCTTTCTGAGGCATCCGCCTGTTTCACTAGCTTCATCTTGTCTAGAGGGGTTGTCTGAGGTGGTTGCTGATCCAGGCGTACGAGGAAAAGGGATGAGGATAGAAACTAGAGGAAATAAGATGAAAAATCCAGAGGAACCTGGAAAAAAAGACGCTCAATTTGCACGAACTTCATCTGGTAGCATCGCTGATGTCTTGGAGACATCATTCAGTGACATGCTTAAAAGCAATGTGAAGAAACCCCCAGCATATGAAGAAAGTCAAGCTCAAGCTACTGGAATTTCAGAGTCATCAGACGGAGTAATGCAGGCTCAGGAATCACGAAGCAACAAAAAGAAGGGGAAGAAAGGAAGACAGATCGATCCTGCACTTCTTGGATTCAAGGTTACGAGCAATCGGATCATGATGGGTGAGATACAAAAGTTAGAAGAATAA	QQQQQLQQQQQQQLQQQFHQQQMVLKEQQLSQARQVLLEQMLRNQTRESGHGHSHSDALGLNSSLEHAMLKQQSLNNLQQHSRYPSRQGDQSLEQLIQAKIGQTAHQRQQNDLLDLLLHRRQGQIHPLDQQIPHQDHMHGRQLPLGLMHGLEMEEERQGVLHLHHEGTSQLYGNPGAAHKAISMGFGPLDFSPQQISTYEEHMSHFERNHTLQNRLQRGSFGPGMLPFERSMSLPVGAAGVNFDDVNSMAGTQGLDVQEQIAQMTTNFGGQDGQSYGVYSQHHPLTPNQFRSSRLETLDGHWYENNGQLPNDWMESRMQQMYLHNERLKRESGSKRSVEDPTFWMSAGTDDDSSKRLLMELLNKKSGNLSSERLDVTNGIPPKTRIPSGDYSGSSTTNNSTSLLSDQVTSFGKSFDVSLYGYSSGPPQSRLADGTSSILDAGGLPFRSKAGGLVERGAIASEAGENFLGIVPDVLEDIAEQDGLPSVKKGEIPVNFLSRITSIGSDGYHNKKIGVSDSFLDDAAKDRLPSFSFKEPENSFLRHPPVSLASSCLEGLSEVVADPGVRGKGMRIETRGNKMKNPEEPGKKDAQFARTSSGSIADVLETSFSDMLKSNVKKPPAYEESQAQATGISESSDGVMQAQESRSNKKKGKKGRQIDPALLGFKVTSNRIMMGEIQKLEE	n.a.
Rs_186532	Rs_186532__Cluster-14775.72227;orf1	0	11.0879	-5.09801	0.00182853	0.0440682	Transcript DEG	tetratricopeptide repeat (TPR)-like superfamily protein	uncharacterized protein [Primulina huaijiensis]		sp|Q9SK71|RIN13_ARATH	RPM1 interacting protein 13	0								other_or_unresolved																	ATTTCAATCTCAGCATGTATTCTGTGCGATTTTGCTAAAAAGTCTAGATCTTTCGAATTTTTTATGGATAATTCATTCCCACTGATTCTTGAGATAAGCTCCGACGAGGAGTCAGGTTTCGGAGATGTGGCTGGCGGTGGAGATGGATTTGGCGACAGGGAAGACCACGATTGGTTGTCGAAGCTATTAGGTGAGGTGGATGGCGATAAGGATGATGATTCTGATGAGGTTTTGTTTGTGAGTGAGCTGATTGCAAACCCTAAAAAGAGAAGATTACAATCTTCGAAGCCATCTTGTGAAATTGTTTGTCGTGGAGGTGATAAGGACGACGATGATTGTTTTATCTTGGACTGTGAACCCGATCAAGCCAGAGTAGTTAAGAATAATGGTGTAGATTATCATGGTGGTGGTGATGGTGATGACTCGGATGATTTGGAAATTGTGGGTGAGAAGGGTGAGGTTGCATGCAGAGACTTTCCTCACCCACGGCATCTTTGTGCTAACTTTGCCTTTGCTTCTACTCCCCACGATGTCCACTGCAGCCAGTGTCACTGTTATGTTTGCGATTCACTTGCTCCATGTGCTCATTGGGGCACTGGCATTTCGAGTTCTGACCATTGCCATGCTAGCGATAAAGAGGATTACTGGAAAACTAAGAGGAAAAGGGCCAAGAAGGGTGATCAGCCTGTACCTGCTCTTCGTGGTACTATTGATGCTTTTTTCTCAGCAGGACTTCCCCAAACGACTCTAGTTCCACCACTCCTTCCACCTTCCCCCAACTCTTTGCTGCAGAATCAAGCTTTTAGGCAAGTCCCATTCCGTCCTTGTTCTATCTCATCTACTGTTAATGTGCCGATTGCTATTAATCAAAACAGAAGCCACCTAGCTGGGCGTGTTGTTCCAAGATATAAAACTCATCCACAATATTCCCCTCAACGGTCGCACACCTCGCACACCACATGGCGTAGTGATACTACCTCAACGGGTAACAACGGCAATCCAGTGAATAGAGGACATCATTCCATTATCCGGCCTGATTTCAAGAAGCCTGGATTTGTGGAGGCTCTACCAAACAGCAGACATGGTTACAACAGAAGGTCTTACAGGTCCCAAGTATCAAGAGGCTCTCCTCTAAAGAGGTGCCCTGGATTGAATAACGGCAACGGTTTCAATCATCAGCAAAATGTTGTGCACTGTGCTGTTAATCCAGTGCTTCCCGAGCCAAATTTTCCTGTTCCGCAAAACATAAATGTTGGGTCGACAAACTACCTTCATTTGCACCCTCAAATACACTCCCAACCACACCATAACTATGCTGTTGGAGGTCCAATGCAGAACCGGTGTCACATACCTTCTCAACCATATTTGAGTGACAACTTTGAAAGTGGAGTACCTTTTCATTCTCAGGTACTATCACAGCCATATTTGGAAGTCCTCGAGGATATGGTTCCCTCCCTGCACGAAAAAAAATTTCAGCCCAACTTTCCCATACCTTCTCAGAGCCTGGAATCCAAGCAGCTAGATTCAGGCAATGAATATGGAAAACAGATGCATTCTACACCAATGATACCCTCCCCTCCAAATCAATCCTCTCAATTGCGAGAATTAGGCGAGCATACTTCCTTAGATATGAATCACCAAAATTCTTTTCATCAAAGCAGTCGAGCTCAAAATGTGGTAGATACCAGTCATGCCAATTTTGGTGTTAACTGGGACGCTTCTCTCAGCCATAACAATGTACAGATTTCTCCAGAGGTTTCCCAACTACAAAGTGAAGCATCAGCTGATAACTTTCAGTTTGCAAGTATGATTGAAAATGATCATAATTGTAGTATAGTGCCAGCCGACAATCACATTCCCGTGAGTGTTGCACCAGAAGACGATCGGCTCCTCGGAGCTGATAACAACAGCCATTTTCCTGTAAGCCAAGATCCGAACTCGTTGAACTTTTGTTTCGACAGTTGGATAACTGAGAATCAGTCTTTTCCAGGCGACTTGGAAGTGAGTCCTATGTCTCCTGGTCTGAGTTTATTCTCACCGAAACTTGCTTCCACAGATGCAGATGCTCCTTTTGATTTCTTAAAATTGTCTGAATAA	ISISACILCDFAKKSRSFEFFMDNSFPLILEISSDEESGFGDVAGGGDGFGDREDHDWLSKLLGEVDGDKDDDSDEVLFVSELIANPKKRRLQSSKPSCEIVCRGGDKDDDDCFILDCEPDQARVVKNNGVDYHGGGDGDDSDDLEIVGEKGEVACRDFPHPRHLCANFAFASTPHDVHCSQCHCYVCDSLAPCAHWGTGISSSDHCHASDKEDYWKTKRKRAKKGDQPVPALRGTIDAFFSAGLPQTTLVPPLLPPSPNSLLQNQAFRQVPFRPCSISSTVNVPIAINQNRSHLAGRVVPRYKTHPQYSPQRSHTSHTTWRSDTTSTGNNGNPVNRGHHSIIRPDFKKPGFVEALPNSRHGYNRRSYRSQVSRGSPLKRCPGLNNGNGFNHQQNVVHCAVNPVLPEPNFPVPQNINVGSTNYLHLHPQIHSQPHHNYAVGGPMQNRCHIPSQPYLSDNFESGVPFHSQVLSQPYLEVLEDMVPSLHEKKFQPNFPIPSQSLESKQLDSGNEYGKQMHSTPMIPSPPNQSSQLRELGEHTSLDMNHQNSFHQSSRAQNVVDTSHANFGVNWDASLSHNNVQISPEVSQLQSEASADNFQFASMIENDHNCSIVPADNHIPVSVAPEDDRLLGADNNSHFPVSQDPNSLNFCFDSWITENQSFPGDLEVSPMSPGLSLFSPKLASTDADAPFDFLKLSE	n.a.
Rs_186558	Rs_186558__Cluster-14775.115629;orf1	0	18.2542	-5.81992	0.00066403	0.0265312	Transcript DEG	dicer-like protein 4 isoform X1	dicer-like protein 4 isoform X2 [Primulina huaijiensis]		sp|P84634|DCL4_ARATH	Dicer-like protein 4	6.5e-308								other_or_unresolved																	ACTTTTGTTCGCTGCAGGTCAATTCACTGTCCAACGCCGATCACCGCCGCCGTGACCGCCTCTATGGAAGGCGGATGCAGCAGCCCGCACCAACAAATTCAGCATGTGGCAGATGAGATTTCCAAGCAGCTGTCATCTCTTTCTATCGATGGTGATGAAGAACAGGAAAATATAAATAAGTCGGAGAAAGACCCCAGAATAATCGCTAGAAAGTACCAGATAGACCTTTGTATGAAAGCCATGGAGGAGAATGTAATCGTCTATCTGGGAACAGGCTGTGGTAAAACCCATATTGCTGTTTTATTAATGTATGAGATGAGACACCTGATTAAAAAGTCTCAAAAGAATGTGTGTATTTTTCTAGCTCCTACAGTTGCTCTGGTCCAGCAGCAAGCTAAGGTAATAGGAAAATCTACTGATTTCAAAGTTGGTACGTACTGCGGGAGTTCAATGAATTTGAGGATCCGATGTAACTGGGAAAAAGAACTGGAGGAACATGAGGTCCTTGTTATGACACCTCAGATATTGTTGCATAATCTTTCACACTGCTTCATTAAGATTGAGCTGATTGCCCTTCTGATATTCGATGAGTGTCATCATGCTCAAGTTGAAAGCGATCATCCTTATGCTGAAATCATGAAGATCTTTTACAAAGTGGATTCTGTGAAACTTCCACGTATTTTTGGAATGACGGCATCTCCAATATTAGGGAAAGGTGGTTCAATTGATAGTCTTGAGGCTTTGTTGCGAGCAAAGATTTATTCCGTTGAAGACAATGATGAACTGGAACAATTTGTAACATCCCCCATAATAAATGTATATTATTATGGTTCTACCGAGAATGGCTACTCTTGCACTCACTTGATTTACACTAGGAAACTCGACGAGATAAAGAACCAGAGTATGTCTCGGATGAGGAGCACACTTGATCAGAATATTCTCAGGATCTCCAAAAAGTCCCTTCAAAAGAAGCATTCTGATATAGCATTTTGTCTAGAAAACCTGGGACTATGGGGGGCATTACAAGCCTGCTATATTGCTTCAAAGGGTGATCATTGTGAGAATACCGAAATGGAGGAAGAAAGGAGTTGCAGTGACAAGTATTTGTGCAACAAGTACTTGCAGTTGGCAACCTCAGTCCTTGCTTCTGATTGCACCGGAGATGGCATGCGAGCCAACAATATATCCTCTGTAGATGTTTTGAAGGAGCCATTTTTTTCTGGAAAGCTCTTACGGCTTATTGGAATTCTATCAAATTTTAGGTTACAGCCAAGTATGAAATGTATAATATTTGTCAATCGAATTGTCACTGCAAGATCTCTCACATATATACTTCAAAATCTGAAGTTGTTATCTTCTTGGAAGTGTGGTTTCCTTGTCGGTGTCAACTCTGGAGTTGTCTCACGTAAAAATACAGGGAACATTCTTGAGAAGTTTCGTTCTGGTGAGCTAAATCTATTAGTTGCAACAAAAGTGGGCGAGGAGGGGCTTGATATTCAGACATGCTGTCTTGTAGTACGATTTGATCTTCCGGAAACAGTTGCAAGTTTTATACAATCAAGGGGAAGAGCTCGTATGCCCCAGTCCGAATATGCATTTTTGGTGGACAGGGGAAAGCCGAGGGAACTTGATTTGATTGAACATTTTAAGAAAGATGAAGCTCGGATTAATGAAGAAATTTCCTCTCGAAATTCTCATGTGACCCCAACCGATTTCGAGGAAAGAACCTATAAAGTTGATATTACAGGGGCAACTGTCAGTTCTGTTTCGAGTATTGCATTGCTGCATCGCTATTGTTCCAAACTTCCACATGATGAATATTTCAAGCCAAAGCCACAGTTCTTTTACTATGATGATGCAGATGGAGTGGTTTGCAACATAATCCTCCCAGCCAATGCTCCAATTCATCAAATTGTCAGTGCACCACAATTGTCGACTGAGGCATCTAAAAGAGACGCCTGCTTGAAGGCATGCAAGGAATTGCATGAAGTTGGCGCATTGACTGATTACCTTTTGCCAGATCAAGATGATGATAAATACGATGAAATAACTCTAGACTTATTAGACTCTGACAGCTGTGATGATGAGAATTTGCGAGCAGAACTCCATGAGATGCTTGTTCCTGTAGCTCTGAGAGGACCGTGGAAAGAAGTGGGTTATTCCACTTATTTTAGTTCTTACTACATCAAATTTTCTCCTAATCCAGTGGATAGGATATACAGAAAGTTTGGCCTTTTTGTGAAAGAGCCACTGCCCAGAGAAGCTGTGAACATGCAACTGGATCTTTGTCTGGCTCGTGGTAGACTAGTGACCACAAAGTTTATTCCATCTGGAGTTGCCATATTTAATGAAAACGAGATTGCATCTGCGGAAAAGTTCCAGCAAATGTTTCTCAAGATTATTCTCGATCGGTCTAAATTTAAACCTGAATATGTTTCATTAGAAGATAATGATGTCCATGCGGCAAACCATTCAACCTCCTATCTGTTACTTCCCATGGTTCAGCATAAGGATGACAAAATCTCTGTTGACTGGATGCTAGTGAATAGATGTTTATCATCACCTATTTTTGGACACCGAGACAATGTTGTGGATGATGAAATTCCTCAACCTTGCAACCGTATGCATCTTTCTAATGGTGACAAAAATGTGCATGATGTTTTGAACAGTTTGGTGTATGTCCCGTGCAAAGATACATTTTTCTTTATTTCTGATATTTGTCACGAGAAAAATGGGTATACCTTATATGATGAATCAAAAACTCAAGTGGAGCATTACATCGAACTGTTTAATATTCATCTTGCACACCCTGATCAACCACTTCTAAAAGCAAAACAACTTTTCTTTTTGGACAACTTACTACGGAAGAAAAAACACTCAGAAAATTCTCAAAAGATGGTCCGATTCCTGCCGTTTCGACGTTCCTGA	TFVRCRSIHCPTPITAAVTASMEGGCSSPHQQIQHVADEISKQLSSLSIDGDEEQENINKSEKDPRIIARKYQIDLCMKAMEENVIVYLGTGCGKTHIAVLLMYEMRHLIKKSQKNVCIFLAPTVALVQQQAKVIGKSTDFKVGTYCGSSMNLRIRCNWEKELEEHEVLVMTPQILLHNLSHCFIKIELIALLIFDECHHAQVESDHPYAEIMKIFYKVDSVKLPRIFGMTASPILGKGGSIDSLEALLRAKIYSVEDNDELEQFVTSPIINVYYYGSTENGYSCTHLIYTRKLDEIKNQSMSRMRSTLDQNILRISKKSLQKKHSDIAFCLENLGLWGALQACYIASKGDHCENTEMEEERSCSDKYLCNKYLQLATSVLASDCTGDGMRANNISSVDVLKEPFFSGKLLRLIGILSNFRLQPSMKCIIFVNRIVTARSLTYILQNLKLLSSWKCGFLVGVNSGVVSRKNTGNILEKFRSGELNLLVATKVGEEGLDIQTCCLVVRFDLPETVASFIQSRGRARMPQSEYAFLVDRGKPRELDLIEHFKKDEARINEEISSRNSHVTPTDFEERTYKVDITGATVSSVSSIALLHRYCSKLPHDEYFKPKPQFFYYDDADGVVCNIILPANAPIHQIVSAPQLSTEASKRDACLKACKELHEVGALTDYLLPDQDDDKYDEITLDLLDSDSCDDENLRAELHEMLVPVALRGPWKEVGYSTYFSSYYIKFSPNPVDRIYRKFGLFVKEPLPREAVNMQLDLCLARGRLVTTKFIPSGVAIFNENEIASAEKFQQMFLKIILDRSKFKPEYVSLEDNDVHAANHSTSYLLLPMVQHKDDKISVDWMLVNRCLSSPIFGHRDNVVDDEIPQPCNRMHLSNGDKNVHDVLNSLVYVPCKDTFFFISDICHEKNGYTLYDESKTQVEHYIELFNIHLAHPDQPLLKAKQLFFLDNLLRKKKHSENSQKMVRFLPFRRS	n.a.
Rs_186592	Rs_186592__Cluster-14775.44109;orf1	0	14.0918	-5.44798	0.00104897	0.0331591	Transcript DEG	replication protein A 70 kDa DNA-binding subunit B-like	replication protein A 70 kDa DNA-binding subunit B-like [Primulina huaijiensis]		sp|Q9SD82|RFA1B_ARATH	Replication protein A 70 kDa DNA-binding subunit B	6.53e-08								other_or_unresolved																	GTTGCTTTGCTTCGTTGGTCAAGTGTTGTTCTCTCAGTAGCGCCTTTCGTAATGTCGTCTGCTCCAGCAACTTCCATGCGAGGACGCCGGTCCAAACGTAAAGATCGTCATTGTGGTGAAGGGTCGAGCCAGCCTACGATGGATCTCCCCTTATACCGTTCCAGTCGGGCAAGGCCAATAGATGATTTGCATCCCAAAAAAGAAGAAGATATTATGCATATTAGTTCAATCACCAACGAGACTAGGAAATGGACAGCAAAGGTCCGTGTGCTCAGCAAACTCGGCGTAAGGACTTCAACTTCTTCTCCTCTTAAATACCAAAAGGTTATTCTTGGCGACGAAATGGGTGGTTCCGTTGAAGCAATCATTTACAAGAATGACATTGACATGTTTAAAGATAAACTTGAAGACTCGAAAACATATATGATCTCAAATGCCAAAGTTACCAAGGCAAATGAACTATACAAAAATGAACTAATTAGTAGTTCATATCATTGGACCATCAGTTCGAACACGTCAGTTATGCCGGTCTACGATGGTGTTATCTGCTCCAATCCCCTTCGTCCGGTTTTTTTCCAATACGACAAGTTTCCAGAATTCCTTGATACTAAAAGGCCCATCTGTACTATATGTGTTGTTATTGAGAAACGAAGTCCGAAGATAGTGTTCGTACGTGGTCAACAAGAAACACTACATGAATATGCGTTCGTGGACAAACAGATGAGCCCCTTTGTCGTTTCTTTCTGGAGCAGTGTGGTCTCCGAAGCTACGTATGCTGCCTTGGATGCATGCCACAAACGTTTATCCCTCTGCTCGACGTCCTCTTCAATTGTATTGACCGAGATGGACACCGATGCATTCACAGACATGCGTACGTGGTGCGTTGAGCAAAGCCTTTTCATAGATGATATTGTTGAAAAAGGTGGGCTTTTCGAAGAAAAGATTGGTCACGTGATAGTCAAAAAAACACCACTAGATACTATTTCAGGAATTCTGGGATCAGATCTTGGGATATTTCATGTCAAAGTGAAGGCGTTTTTAGACAATGAAACTCAGAGCTTCATTTATATGTGTTGTGAAGAATGTCGGAATGGCATTGATGTTGGTCTTGACGCCTCATTCAGCTGCGATAAGTGTAAAACCAATAAAATCGCCAAGCCTAGGTATCGATTCCGCTTGACCATTTTCGATGGGACTGGATCTCTGGAAATCACGATATTTGGGAAAGATGGGGAAGCATTTTTCGGAATGACTGCACAGGAATTTCATGATCTGACCCTGCAGGATGAGGTGCCTTCAATTCACTCCATCAATTCCAAGCTGAAGGACCTTTACATCATAATGAGAATACGTTCCACCGATTTTACTGGGCCGCATGGAAAAAAGATTATTGTATATACTATGTTATCTATGGATTTTCTTGACAAACTACATCGTCCGAATCCAGTTCCATCACCAACTGCA	VALLRWSSVVLSVAPFVMSSAPATSMRGRRSKRKDRHCGEGSSQPTMDLPLYRSSRARPIDDLHPKKEEDIMHISSITNETRKWTAKVRVLSKLGVRTSTSSPLKYQKVILGDEMGGSVEAIIYKNDIDMFKDKLEDSKTYMISNAKVTKANELYKNELISSSYHWTISSNTSVMPVYDGVICSNPLRPVFFQYDKFPEFLDTKRPICTICVVIEKRSPKIVFVRGQQETLHEYAFVDKQMSPFVVSFWSSVVSEATYAALDACHKRLSLCSTSSSIVLTEMDTDAFTDMRTWCVEQSLFIDDIVEKGGLFEEKIGHVIVKKTPLDTISGILGSDLGIFHVKVKAFLDNETQSFIYMCCEECRNGIDVGLDASFSCDKCKTNKIAKPRYRFRLTIFDGTGSLEITIFGKDGEAFFGMTAQEFHDLTLQDEVPSIHSINSKLKDLYIIMRIRSTDFTGPHGKKIIVYTMLSMDFLDKLHRPNPVPSPTA	n.a.
Rs_186750	Rs_186750__Cluster-14775.75006;orf1	7.22895	48.4302	-2.63543	1.24799e-05	0.00324064	Transcript DEG	NADH dehydrogenase subunit 5			sp|P10330|NU5M_OENBE	NADH-ubiquinone oxidoreductase chain 5	2.57e-28								other_or_unresolved																	CCCCCATCCAATTTTTGGGCCAATTCCCTCTTCGTACTACCAAAAAATGAGATTCTTGCCGAATCCGAGTTTGCTACTCCAACCATTACCAAACTAATACCTATTCTGTTTAGTACTTTAGGTGCTTTTGTTGCGTATAATGTAAATTTCGTAGCGGATCAATTCCAACGAGCC	PPSNFWANSLFVLPKNEILAESEFATPTITKLIPILFSTLGAFVAYNVNFVADQFQRA	n.a.
Rs_186752	Rs_186752__Cluster-14775.75009;orf1	10.598	60.1915	-2.79924	0.000636427	0.0260674	Transcript DEG	glutathione reductase chloroplastic-like	glutathione reductase, chloroplastic [Primulina eburnea]		sp|P80461|GSHRP_TOBAC	Glutathione reductase, chloroplastic (Fragment)	0								chloroplastic_or_plastid																	CAAATTGTACAATTATACTTCCGGTATAGTACCATGGCGGCGACGTCTCTGAGTACCCCTCGTCTCGGCTCCTCCCTCTCTTCTCCGGCGCTTCAATCACTTCGCAACTACAGATTTCCGATTCCTTTCCTCCCCTTCCCTTACTGTGATAAACCAGTCACTTACAGAAACTTCCGTTCTCTATCTCCTTATCTTCCTCTGAATCGCCGCTTCTCGACAGCGATTCGCTCGGAGTCCACAAACGGTGTTGAGTTGCCTCGAAAGTACGACTTCGACCTTTTCACTATCGGTGCTGGCAGCGGAGGCGTCAGAGCATCTCGATTTGCCGCCAATTTTGGGGCTTCAGTTGCTATCTGCGAGCTGCCGTTCGCTACCATTTCTTCCGACACCACTGGGGGCGTCGGCGGCACGTGTGTACTTCGCGGATGTGTACCAAAAAAACTCCTTGTATATGCATCCAAATTTTCTCATGAATTTGAAGAGAGTGGTGGATTTGGATGGAATTATGAAGCAGAACCTAAGCATGATTGGAGTACCTTGATAGCTAATAAGAATGCCGAATTGCTGCGCCTTACTGGTATTTACAAAAATATACTGCAAAATGCAGGTGTCAAGCTGATTGAAGGTCGTGGCAAGATTGTGGACCCACATACAGTGGATGTAGATGGAAAACTTTACTCAGCAAAAAACATTCTTATTTCTGTTGGTGGGCGTCCTTTCATTCCGGATATTCCTGGAAGTGAATATGCGATAGACTCCGATGCTGCCCTAGATTTACCTTCAAAACCTACAAAAATTGCTATAGTTGGAGGAGGTTATATTGCAGTGGAGTTCGCTGGAATCTTCAATGGATTGAAAAGTGATGTCCACGTCTTCATAAGGCAGAAGAAGGTGTTGAGAGGCTTTGACGAAGAGATCAGAGACTTTGTTGGAGAACAAATGTCATTGAGGGGGGTTAAGTTTCACCCAGAGGAGACGCCTCAGTCCATTGTCAAGTCATCAGATGGTTCATTGTCTTTGAAAACTAACAAAGGAACAGTTGATGGCTTTTCTCATGTCATGTTTGCAACAGGACGCAAACCTAATACAAAGAATTTGGGTTTGGAAACGATCGGAGTGAAATTGTCCAAAAAAGGAGCCATAGAGGTTGATGAATACTCTCAGACTTCTGTTCCATCAATATGGGCCGTTGGAGATGTTACTGACAGAATAAATTTGACCCCAGTGGCCTTGATGGAAGGAGGAGCATTGGCAAAAACACTTTTTGCCAACGAACCAACAAAACCAGATCACAGGGAAGTACCGTCTGCTGTTTTTTCTCAGCCACCTATTAGTCAAGTTGGTCTTACGGAAGAGCAGGCAACGAAGGAGTATGGTGATGTTGATATTTATACCTCAAACTTTAGGCCTCTGAAGGCTACTATTTCAGGTCTCCCTGACCGAGTTTTCATGAAACTTATAGCATGTGCAAAGACAAATAAAGTTCTTGGTTTGCACATGTGTGGAGAAGATTCCGCAGAGATTGTCCAGGGATTTGCAGTTGCTATCAAAGCTGGCTTGACTAAAGCAGATTTTGATGCCACGGTAGGTATCCACCCTACAGCAGCTGAGGAGCTTGTCACCATGAGGACACCTATACGGAAGATCCGAAGTGCTCCATTGGAGGGAGTGGAAGATTCCCAGGTCAAAGCTGCAGCTAAAGTTTGA	QIVQLYFRYSTMAATSLSTPRLGSSLSSPALQSLRNYRFPIPFLPFPYCDKPVTYRNFRSLSPYLPLNRRFSTAIRSESTNGVELPRKYDFDLFTIGAGSGGVRASRFAANFGASVAICELPFATISSDTTGGVGGTCVLRGCVPKKLLVYASKFSHEFEESGGFGWNYEAEPKHDWSTLIANKNAELLRLTGIYKNILQNAGVKLIEGRGKIVDPHTVDVDGKLYSAKNILISVGGRPFIPDIPGSEYAIDSDAALDLPSKPTKIAIVGGGYIAVEFAGIFNGLKSDVHVFIRQKKVLRGFDEEIRDFVGEQMSLRGVKFHPEETPQSIVKSSDGSLSLKTNKGTVDGFSHVMFATGRKPNTKNLGLETIGVKLSKKGAIEVDEYSQTSVPSIWAVGDVTDRINLTPVALMEGGALAKTLFANEPTKPDHREVPSAVFSQPPISQVGLTEEQATKEYGDVDIYTSNFRPLKATISGLPDRVFMKLIACAKTNKVLGLHMCGEDSAEIVQGFAVAIKAGLTKADFDATVGIHPTAAEELVTMRTPIRKIRSAPLEGVEDSQVKAAAKV	n.a.
Rs_186836	Rs_186836__Cluster-14775.69651;orf1	0	56.3619	-7.45245	1.03005e-05	0.00297377	Transcript DEG	PREDICTED: probable zinc metallopeptidase EGY3 chloroplastic	probable zinc metallopeptidase EGY3, chloroplastic [Primulina huaijiensis]		sp|Q9LMU1|EGY3_ARATH	Probable zinc metallopeptidase EGY3, chloroplastic	1.5e-277								chloroplastic_or_plastid																	CGTTTCACTTCAATGGCTGCCACTCTCTTCTCTTCTGCTGCGTGCCCTTCTTCTTCCGCACGCGTCCTCGAAAAAAACCCACTTCATACGCCATCCATTTGTCGATTTTCCAGACACCCTTTTGGCCAGAGGTTGAACTTTTCTAGTAAAAGATTGAATTTTTGTGTGAAAGCTGAGGAGAAAGATGAGCCTTCTTCCTCTTCTGTGGCGGTGGAGGAGCAGAAAAAAGAGGGAATTGATAATGGGGCTGTTACTGAGTCTAAGGAAAGCGAGAAAGGAAAACTACATGAAGTGGATTGGAAACAAGATGAGGACTTCAAAAATTTCATGGGGAATCCTTCTATCGAGGCTGCGATAAAGCTTGAGAAGAAAAGGGCTGAACTGAAGCTTCAGGAGCTTAATAGAGAAAGAAGTGGTAATCCCTTTGTAGGCTTCTTCAAGAATTTGGTTCGAGCCAATTTGTCCAGAGAAAAACAGAGGTTAGAGAAAGCAGAGGAGAGTTTCAAGGCTCTTGATATCAACAAGTTGAAGAGCTGTTTCGGGTTTGATACCTTTTTCGCGACAGATGTTAGGATATTCGGAGATGGTGGGATTTTTATTGGAAATTTGAGGCAACCGGTCGAAGAAGCAATACCTAAATTGGAGAAGAAGCTCTCAGAAGCTGCAGAGAGAGATGTTGTTGTATGGTTTATGGAGGAAAAATCAAATGATGTCACCAAGCAGGTATGCGTGGTGCAACCCAAGTCCGAGGTTGATCTCCAATTCGATTATACAAAACTAAGTACCCTTTGGGGCTATGTTAGTTCTGTAGCTTTGACTGTCACCACTTTTGGGACGGTCGCTTTGACTAGTGGCCTTTTCCTCAAGCCAGATGCCACCATTGATGACTACCTAGCTAACTTCGCGCCACTCTTTGGTGGATTTTTTACTATTTTGGCAGTGTCTGAGATAACAACACGAGTGACAGCATCCCGATACGGTGTAAAACTCAGTCCCTCGTTTCTCGTCCCATCCAACTGGACTGGATGCCTCGGTGTCATTAATAACTACGAGTCGCCACTGCCTAACAAGAAGGCGCTGTTCGACATTCCGGTAGCAAGAACAGCTAGTGCATATCTGACATCGTTAGTTCTTGCAATTGCTGCTTTTGTATCTGATGGCAGTTTCAATGGTGGTGACAATGCAATGTACATAAGACCACAGTTCTTTTACAATAATCCTCTCCTTTCCTTCATCCAATACGTGATTGGACCCTACACCGATGATCTCGGGAATGTATTGCCATATGCAGTTGAAGGTGTAGGAGTCCCTGTCGACCCCCTTGCTTTTGCTGGTCTCTTAGGCATGGTGGTGACTACACTGAACTTGCTCCCAATTGGAAGACTCGAAGGAGGCCGTATCGCCCAAGCCATGTTCGGAAGAAGCACCGCTAACGTGTTAACTTTCGTGACCTCCCTACTACTAGCCATCGGCGGGTTAAGCGGAAGTGTTCTGTGTCTATCGTGGGGGCTGTTTGCGACGTTCTTTCGGGGCGGAGAGGAGCTTCCTGCGAAGGACGAGATCACACCGTTGGGAGACGATCGTTTCGCTTGGGGTTGCGTACTTTTCTTGATATGTTTGCTTACTCTTTTCCCTAATGGAGGAGGGACCTTTTCGAGTTCGTTTTTTGGGTCACCGTTTTTCAGGGGTGGTTAG	RFTSMAATLFSSAACPSSSARVLEKNPLHTPSICRFSRHPFGQRLNFSSKRLNFCVKAEEKDEPSSSSVAVEEQKKEGIDNGAVTESKESEKGKLHEVDWKQDEDFKNFMGNPSIEAAIKLEKKRAELKLQELNRERSGNPFVGFFKNLVRANLSREKQRLEKAEESFKALDINKLKSCFGFDTFFATDVRIFGDGGIFIGNLRQPVEEAIPKLEKKLSEAAERDVVVWFMEEKSNDVTKQVCVVQPKSEVDLQFDYTKLSTLWGYVSSVALTVTTFGTVALTSGLFLKPDATIDDYLANFAPLFGGFFTILAVSEITTRVTASRYGVKLSPSFLVPSNWTGCLGVINNYESPLPNKKALFDIPVARTASAYLTSLVLAIAAFVSDGSFNGGDNAMYIRPQFFYNNPLLSFIQYVIGPYTDDLGNVLPYAVEGVGVPVDPLAFAGLLGMVVTTLNLLPIGRLEGGRIAQAMFGRSTANVLTFVTSLLLAIGGLSGSVLCLSWGLFATFFRGGEELPAKDEITPLGDDRFAWGCVLFLICLLTLFPNGGGTFSSSFFGSPFFRGG	n.a.
Rs_186898	Rs_186898__Cluster-14775.19674;orf1	0	25.2684	-6.28933	4.86708e-05	0.00699617	Transcript DEG	putative transaldolase-like	putative transaldolase-like [Dorcoceras hygrometricum]				2.82e-264								other_or_unresolved																	AAAAAATTGAAAATGTCTGCTGCTTTGCAATCTCCGCTGTCCTCTGCTCCTGCTCTCCTATCTTCTTCCTCTCTCAAGGGGAGGAAACTCAGATTAGCAGCTCAACCGGTGAAACCGAATCTCGGTTTGAAGCCTCTGAATGTTTTTCCTGTGATTCGAGCTTCTATTGACTTCTCTTCTTCTCTTGACACTGGGTTGAGCACTGAGTTGGACGCAGTGACTAGTTTCAGTGAGATCGTTCCTGATACCGTCATTTTCGATGATTTTGAGAGGTTTCCTCCCACTGCTGCCACTGTCAGCTCCTCGCTGCTTTTGGGTATTTGTAGCCTTCCTGACACTAAGTTCAGGAGTGCAGTCGACACTGCATTAGTAGATTCACATTGTTATGCCTTGGGAAAGTTCGATGATCGCATGTCTTGCTTCTTTGACAAGGCTTTAGTAAATGTTGGGGGAGACCTTGCAAGGCTTGTACCTGGTCGTGTTTCAACTGAAGTAGATGCTCGTCTTGCTTATGATACAAATGGAATAGTAAAGAAGGTACACGACCTTCTGAAACTTTATCAAGAAATTGGTGTGCCTCCAGAACGTTTATTGTTCAAAATTCCTTCAACTTGGCAGGGGATTGAAGCATCAAGGTTGCTAGAGTCAGAGGGAATACAAACACATATGACTTTTGTCTACAGCTTTTGTCAAGCTGCAGCTGCAGCTCAAGCTGGAGCTAGTGTTATTCAAATTTTTGTTGGTCGGCTTAGGGACTGGGCACGGAATCATGCTGGTGACTCTGAAGTAGAAACTGTTGTTAGAAGAGGAGAAGATCCTGGCTTGGCTTTGGTGACAAAAGCCTACAATTACATTCATAAATATGGGCATAAATCAAAATTGATGGCAGCAGCTATTCGTAACAAGCAGGATATCTTTAACCTTTTAGGGGTTGACTACATTATTTCCCCATTAAAGATATTGCAGTCTCTGAAGGATTCTGTGACACCTCCCGATGAGAAATACTCTCTTATAAGGAGGCTATCACCACAATCAGCTGCCTCCTATAATTTTAGTGATGAAGAGCTCGTGAAGTGGGACCAGTATAGCTTCTCCTCAGCTCTGGGGCCTGCGGCAGTGGAGCTTCTAGCTACTGGAATGGATGGTTATGCTAGCCAGTCGAAACGAGTCGAAGAATTATTTGGGAAGATATGGCCTCCTCCTAATGTGTAA	KKLKMSAALQSPLSSAPALLSSSSLKGRKLRLAAQPVKPNLGLKPLNVFPVIRASIDFSSSLDTGLSTELDAVTSFSEIVPDTVIFDDFERFPPTAATVSSSLLLGICSLPDTKFRSAVDTALVDSHCYALGKFDDRMSCFFDKALVNVGGDLARLVPGRVSTEVDARLAYDTNGIVKKVHDLLKLYQEIGVPPERLLFKIPSTWQGIEASRLLESEGIQTHMTFVYSFCQAAAAAQAGASVIQIFVGRLRDWARNHAGDSEVETVVRRGEDPGLALVTKAYNYIHKYGHKSKLMAAAIRNKQDIFNLLGVDYIISPLKILQSLKDSVTPPDEKYSLIRRLSPQSAASYNFSDEELVKWDQYSFSSALGPAAVELLATGMDGYASQSKRVEELFGKIWPPPNV	n.a.
Rs_187031	Rs_187031__Cluster-14775.98055;orf1	3.97425	26.4393	-3.23461	0.00152914	0.0399189	Transcript DEG	suppressor of mec-8 and unc-52 protein1	suppressor of mec-8 and unc-52 protein homolog 1 isoform X1 [Primulina eburnea]		sp|Q8W117|SMU1_ARATH	Suppressor of mec-8 and unc-52 protein homolog 1	1.64e-247								other_or_unresolved																	GTTAGGGCTTCAGCGGCTACTACTTTGTCCAACACTACTGCCATGTCTTCAACGCTTGAAATTGAAGCTCGGGATGTGATAAAGATTGTTCTTCAATTCTGCAAAGAGAATTCCTTGCATCAAACGTTCCAAACTTTACAGAATGAATGCCAGGTTTCTCTCAATACGGTGGACAGCCTTGAAACACTTACTGCTGACATCAATAGTGGAAGATGGGATGCAATTTTACCGCAAGTGGCGCAGCTTAAGCTTCCTCGTAAGAAGCTAGAAGATCTTTATGAACAGATTGTTTTGGAAATGATCGAACTTCGAGAAATTGATACAGCACGCGCTATATTAAGGCAAACCCAGGTGATGGGTGTCATGAAACAGGAGCAACCGGAACGATACTTGCGGCTTGAGCATCTACTCGTTCGGACTTACTTTGATCCCAATGAGGTGTATCAAGACTCAACGAAGGATAAGCGCCGTTCTCAAATAGCACAAGCTGTCGCGTCAGAAGTTTCAGTTGTTCCACCTTCACGTTTAATGGCTTTAATTGGTCAAGCTCTAAAGTGGCAGCAGCACCAAGGTTTACTTCCACCAGGAACACAATTTGATCTGTTTCGAGGAACAGCTGCCATGAAACAAGATGTGGAGGATATGTATCCAACAACTCTTGGACATACTATAAAGTTTGGTAAGAACAGTCATCCAGAGTGTGCCCAGTTCTCTCCAGATGGACAATTCCTTGTTTCGTGTTCAGTTGATGGATTTATTGAGGTTTGGGATCATATAAGTGGAAAACTAAAGAAGGATCTTCAATACCAGGCTGATGAAACATTCATGATGCATGACGATCCTGTCCTGTGTGTTGATTTCAGTAGAGACTCAGAGATGCTAGCCTCTGGATCACAGGATGGAAAAATAAAGGTTTGGCGTATCAGGACTGGCCAGTGCTTGCGTCGTCTTGAACGAGCACATTCTGATGGTGTCACTAGTGTTACCTTTTCTCGCGATGGAACGCAGTTGTTAAGCACCTCGTTTGACAGCACAGCCAGAATTCACGGTCTGAAGTCAGGAAAGATGTTGAAAGAGTTTCGTGGCCATACATCTTATGTTAATGATGCCATCTTTACCAGTGATGGTTCTTGCGTCATAACTGCCTCAAGTGATTGTACTGTGAAAGTTTGGGATATGAAAACTACAGACTGTCTGCAGACCTTCAAGCCACCACCGCCTCTCAGGGGAGGTGATGCATCAGTGAATTCTATTCATCTTTTCCCTAAACATACTGATCATATAATTGTGTGCAATAAGACATCGTCAATATATATCATGACTCTTCAAGGGCAGGTTGTGAAAAGTTTTTCATCTGGTAAAAGAGAAGGTGGAGATTTTCTGGCGGCTTGTGTATCACCCAAAGGGGAATGGATCTATTGTGTTGGTGAAGACAGAAATTTATACTGCTTCAGTCAGCAATCTGGAAAACTAGAGCATTTGATGAAGGTACATGAAAAGGATGTGATTGGTATTGCTCACCATCCTCATATAAACCTTGTTGCAACTTATGGGGAAGACTGCACTATGAAATTATGGAAGCCATAG	VRASAATTLSNTTAMSSTLEIEARDVIKIVLQFCKENSLHQTFQTLQNECQVSLNTVDSLETLTADINSGRWDAILPQVAQLKLPRKKLEDLYEQIVLEMIELREIDTARAILRQTQVMGVMKQEQPERYLRLEHLLVRTYFDPNEVYQDSTKDKRRSQIAQAVASEVSVVPPSRLMALIGQALKWQQHQGLLPPGTQFDLFRGTAAMKQDVEDMYPTTLGHTIKFGKNSHPECAQFSPDGQFLVSCSVDGFIEVWDHISGKLKKDLQYQADETFMMHDDPVLCVDFSRDSEMLASGSQDGKIKVWRIRTGQCLRRLERAHSDGVTSVTFSRDGTQLLSTSFDSTARIHGLKSGKMLKEFRGHTSYVNDAIFTSDGSCVITASSDCTVKVWDMKTTDCLQTFKPPPPLRGGDASVNSIHLFPKHTDHIIVCNKTSSIYIMTLQGQVVKSFSSGKREGGDFLAACVSPKGEWIYCVGEDRNLYCFSQQSGKLEHLMKVHEKDVIGIAHHPHINLVATYGEDCTMKLWKP	n.a.
Rs_187050	Rs_187050__Cluster-14775.51646;orf1	0	13.1767	-5.36983	0.00132997	0.0371808	Transcript DEG	peptidyl-prolyl cis-trans isomerase chloroplastic-like	peptidyl-prolyl cis-trans isomerase CYP38, chloroplastic-like [Primulina eburnea]		sp|Q9SSA5|CYP38_ARATH	Peptidyl-prolyl cis-trans isomerase CYP38, chloroplastic	2.1e-223								chloroplastic_or_plastid																	GTTTTCTCATCAATGGCAGCAACGATTTCGTTCCACCATTGTCCATTTTCACAATTAACTGCGACCACGAAGTTGATCTGCCATAAGATTCCATTCAAGTGTAGCAAGGTTTCATCTTTAAGTAATTCTTCGACACGGCGGTTTAAAGCTTTGTGTTCGTCTCGAAAACCAAGTTCATTTCTCCCCGCGGATGAACAGAGAGATGGGTTTTCTACAATAAAAAAATGTGCCATTTCTGTGGCACTTGCTGTCGGGTTGATAACCGGAACTCATGCTTTGGGTTGGCCAGAAGTGGCTAATGCCACTGCTATTTCTCCAGCATTGCCAGATGTATCGGTTCTGATTTCCGGGCCGCCAATTAAGGACCCGGGAGCATTGTTGAGGTATGCATTGCCTATAGACAATAAGGCGATTCGGGAGGTTCAGAAGCCACTTGAAGATATCACAGAAAGTTTGAAGATAGCAGGTGCCAAGGCCCTTGGTTCTGTGGAAAGAAATGTAAGGCAAGCATCAAGGAATCTCAAGCAAGGTAGAACCTTAATTGTCCAAGGTCTCGCAAAGTCAAAGGTTGACAATGGGGTTGAATTGCTTAACAAGCTAGAAGCAGGAATCGAGGAGCTTTTACAAATTGTGGAGGACAAGAATCGCGATGCGGTTGCACCTAAGCAGAAAGAGTTGCTTAATTATGTTGGAGGAGTCGAAGAGGATATGGTGGATGGCTTTCCATATGAAGTTCCCGACGAATATAAAGATATGCCGCTATTGAAGGGGAGGGCTATTGTTGATATGAAGGTCAAGTTGAAGGAGAATCCAAACATGGACGAATGCGTATTCCGTATTGTTTTGGATGGCTATAACGCCCCAGTAACTTCTGGAAACATGCTGGATTTGGTTGAGAGGCATTTCTACGACGGAATGGAGATTCAGAGAGCGGATGGCTTTGTAGTCCAAACTGGAGATCCTGAGGGTCCTGCCGAGGGTTTTGTTGATCCCAGTACGGGGAAAACCCGTACGATTCCTCTCGAAATTATGGCGAAGGGAGAAAAGGCTCCTTTCTATGGAGAAACTCTGGAAGAACTTGGTCTATACAAGGCCCAAACAAAGCTTCCTTTTAATGCATTTGGAACCATGGCCATGGCTCGAGAGGAGTTTGACAACAATTCGGCTTCGAGCCAGGTGTTTTGGCTGTTGAAAGAAAGTGAACTAACTCCTAGCAATGCCAACATACTGGATGGTCGCTACTCGGTGTTTGGTTACGTAACCGAAAACGAGGATGTTTTGGCAGATTTGAAGGTTGGAGATGTAATAGAATCAGTTAAAGTTGTGGCAGGCCTGGAAAATCTTGTAAATCCCAGCTACAAGATTGCTGGATAG	VFSSMAATISFHHCPFSQLTATTKLICHKIPFKCSKVSSLSNSSTRRFKALCSSRKPSSFLPADEQRDGFSTIKKCAISVALAVGLITGTHALGWPEVANATAISPALPDVSVLISGPPIKDPGALLRYALPIDNKAIREVQKPLEDITESLKIAGAKALGSVERNVRQASRNLKQGRTLIVQGLAKSKVDNGVELLNKLEAGIEELLQIVEDKNRDAVAPKQKELLNYVGGVEEDMVDGFPYEVPDEYKDMPLLKGRAIVDMKVKLKENPNMDECVFRIVLDGYNAPVTSGNMLDLVERHFYDGMEIQRADGFVVQTGDPEGPAEGFVDPSTGKTRTIPLEIMAKGEKAPFYGETLEELGLYKAQTKLPFNAFGTMAMAREEFDNNSASSQVFWLLKESELTPSNANILDGRYSVFGYVTENEDVLADLKVGDVIESVKVVAGLENLVNPSYKIAG	n.a.
Rs_18713	Rs_18713__TRINITY_DN66947_c0_g1_i6	0	25.9512	-6.35116	0.000531055	0.0242645	Transcript DEG	Iron(III)-zinc(II) purple acid phosphatase precursor family protein;	purple acid phosphatase 2-like [Henckelia pumila]		sp|Q9SDZ9|PPAF2_IPOBA	Purple acid phosphatase 2	3.99e-256	PF00149;PF14008;PF16656;			acid phosphatase activity [GO:0003993]; metal ion binding [GO:0046872]	extracellular region [GO:0005576]			other_or_unresolved	Q9SDZ9	PPAF2_IPOBA	reviewed	PAP2	Ipomoea batatas (Sweet potato) (Convolvulus batatas)	3.1.3.2		CATALYTIC ACTIVITY: Reaction=a phosphate monoester + H2O = an alcohol + phosphate; Xref=Rhea:RHEA:15017, ChEBI:CHEBI:15377, ChEBI:CHEBI:30879, ChEBI:CHEBI:43474, ChEBI:CHEBI:67140; EC=3.1.3.2; Evidence={ECO:0000269|PubMed:10510276};		SUBCELLULAR LOCATION: Secreted {ECO:0000250}.	Metallophosphoesterase superfamily, Purple acid phosphatase family	IPR004843;IPR029052;IPR041792;IPR039331;IPR025733;IPR015914;IPR008963;			AF200826;	Disulfide bond;Glycoprotein;Hydrolase;Iron;Metal-binding;Secreted;Signal;Zinc	CTCGTTGTGGGTTTGACTCTTATTGCTGAGATCGGGTTTTGTGAAGCTGGGACAACAAGCAGTTATGTGAGAAAGAATGGGCTGAGTGATGATATGCCATTGGACAGTAATGTTTTTCAAGTGCCTCCTGGCTACAACGCTCCCCAGCAAGTTCACATAACGCAAGGGGACCACAAAGGCAGGGCTGTAATTGTCTCTTGGGTTACACCAGATGAGCCAGGTTCAAAGTCGGTGACCTACTGGGATGAAACTAATCTGATCAAAAAATCTGCAGAAGGCATTGTTGTTAAATATAATTTCTACAATTATACTTCTGGTTACATACATCATGCCTCTATCGAGAAATTGAAGTATGATACCAAATATTACTACGAGGTTGGACTTGGTGATACAAAACGACAGTTTTGGTTTATTACACCTCCTAAACGAGGCCCTGATGTTCCTTATACATTTGGTCTTATAGGTGATCTTGGTCAAACTCATGATTCCAATCGAACGTTAACTCATTATCAGCTCAATCCCATGAAAGGACGGACTTTGCTGTTTGTTGGAGACCTATCCTATGCTGATAGCTATCCATTTCATGATAACACAAGGTGGGATACATGGGGGAGATTCATAGAGAGAAATGCTGCCTACCAACCATGGATTTGGACTGCTGGGAATCATGAAGTTGATTTTGTTCCTGAACATGGTGAAACGAAACCCTTCAAACCCTACAAACACCGCTTTTTCGTGCCTCATAAAGTATCAGGAAGCACATCTCCACTCTGGTACTCCATCAAGAGAGCTTCTGCGTACATAATTGTCATGTCTTCTTACTCAGCATTTGGGAAATATACACCTCAATACAAATGGGTCACAAGTGAGCTGCATAAAGTGAACCGGAAAGTGACACCATGGCTCATTGTACTCATGCACTGTCCAATGTATAGCAGCTATGTTCATCACTTTATGGAAGGGGAGACTATGCGAGTTTTGTATGAATCATGGTTTGTGAAGTACAGAGTCGATGTAGTATTTGCTGGTCATGTTCATGCATATGAACGATCTGAACGTATATCCAACATTGCATACGACATAGTTAATGGAGCATGCACTCCAATAAGCGATGAGTCTGCTCCAGTCTATATCACCATTGGAGATGGAGGAAATCAAGAAGGCTTAGTCAAGAAGATGACACAGCCACAGCCGAGTTACTCCGCACATCGTGAAGCCAGCTTTGGTCATGGAATATTCGATATCAAGAACCGGACTCATGCGTATTTTGGTTGGCATCGTAATCAAGATGAATATTCTGTGGAAGCCGACTCTGTATGGTTTCGTAACCGGTACTGGAAATCTGTTCAAAAAGCATCTGTAGCTGTATTATGAAGGCAGAAGGCATATGGATCCACTCCATCTATATCACAATCCTACTCTATGGGCATCAAGCTTTCTTGAATACATATGCATGTGTTATCTTGTAAATGTAATCAATTTTTTTTTCGATTTAAGGTGATATTTGTTGGAAAAATATCTTAATGAATTGAAATTTAGCATGAAAGGAG	LVVGLTLIAEIGFCEAGTTSSYVRKNGLSDDMPLDSNVFQVPPGYNAPQQVHITQGDHKGRAVIVSWVTPDEPGSKSVTYWDETNLIKKSAEGIVVKYNFYNYTSGYIHHASIEKLKYDTKYYYEVGLGDTKRQFWFITPPKRGPDVPYTFGLIGDLGQTHDSNRTLTHYQLNPMKGRTLLFVGDLSYADSYPFHDNTRWDTWGRFIERNAAYQPWIWTAGNHEVDFVPEHGETKPFKPYKHRFFVPHKVSGSTSPLWYSIKRASAYIIVMSSYSAFGKYTPQYKWVTSELHKVNRKVTPWLIVLMHCPMYSSYVHHFMEGETMRVLYESWFVKYRVDVVFAGHVHAYERSERISNIAYDIVNGACTPISDESAPVYITIGDGGNQEGLVKKMTQPQPSYSAHREASFGHGIFDIKNRTHAYFGWHRNQDEYSVEADSVWFRNRYWKSVQKASVAVL	n.a.
Rs_18736	Rs_18736__TRINITY_DN66954_c2_g9_i1	0	37.6888	-6.88076	0.000878056	0.030447	Transcript DEG	Uncharacterized Ramonda serbica protein													other_or_unresolved																	ATCAATGAAAGGGTGAAAGACGTAATGCTGTTTATGAAGATAAAATCAGGCCATTTTAGTGGTTTAAACGGAAAAGTCACAACCACATAAATTTGCTTGCACTAGAATTTGCTGATGGTTTTACCGGTTTTGAACACTCGCTTGTGCCACCCCCAGAGAACCAGCATGGTGATGAAAACGTCATTACCAACAACTCAGAAGGCACTGTTATGCCTGTCAAACGAAAGCTAGATTTTGGCTCGGGACTCAACTCAACAAATAACGCATCTACCAAATCTAATATCGTTGACCTTGTGGACGTTGGTGGCGCAGACAATTTGGCAGCTAGGAGACGGTCTCGCGACAAGGGAAAGTCAAAAATTGTTGAAGAAGAAATTGCAACAGAGACAGACACAACAAGTCCTAGAGCATCATTCGAGGTATCCACACATCTCAGTCGTTCATCTGAAAACGATTCCACCGACGACTGTATCACACTTTCAGAAATCACTCGTTCAAACAAAGTTCCTCGGCTCTCCAGAAAAAAGACTACCATAAACGAGGCCCAGACACAACGTAAATCCGCAACATACAATGACGATGCGGTCGGCGACGATGCGATCGGTGGAGTGACTAAAGTTAGAAAAAGGACACTGCGTAACCAGAAGCTGAGACAGGTTGTACTTGATGATAGCATCTCCGAGAATACGAAAGATCCTGCTTGCCAAACAACGACCATAAAGACTTCCACAAGAGGAAGGGTTATCAAGCCCAAAAAAAAAATATTGACAATCCAAACACATTCCCGGCATGCTTTTTGGAAACTACCACACTTTTGG	QKCGSFQKACRECVWIVNIFFLGLITLPLVEVFMVVVWQAGSFVFSEMLSSSTTCLSFWLRSVLFLTLVTPPIASSPTASSLYVADLRCVWASFMVVFFLESRGTLFERVISESVIQSSVESFSDERLRCVDTSNDALGLVVSVSVAISSSTIFDFPLSRDRLLAAKLSAPPTSTRSTILDLVDALFVELSPEPKSSFRLTGITVPSELLVMTFSSPCWFSGGGTSECSKPVKPSANSSASKFMWL	n.a.
Rs_187384	Rs_187384__Cluster-14775.71104;orf1	0	56.3366	-7.45813	0.000412325	0.021646	Transcript DEG	7-deoxyloganetin glucosyltransferase	7-deoxyloganetin glucosyltransferase-like [Primulina huaijiensis]		sp|F8WKW1|UGT2_GARJA	7-deoxyloganetin glucosyltransferase	7.11e-217								other_or_unresolved																	CAAATGAAGCCTCACGCGGTAGTCATCCCATTTCCAGCACAAGGCCACATCGCCCCTGTCCTAAAACTAGCCAAACTCTTACACCACCGGGGCTTCTTCATCACTTTCGTCCACACACAATTCAACCACAACCGCCTCGTACGAGCTCGCGGGCCCCAATCCGTCGAGGGTCTCGAAGATTTTCGTTTCAGAACGATCCCCGATGGGCTCCCTCATTCCGACAAGGACTCAACTCAAGACATACCACAACTTTGTGATTCGCTCAGGAGAAACGGTCTTCCTCCGTTCTTGGAACTAATCAACAGTCTCGGCGATTGTCCGAAGGTGAGTTGTATTGTGTCCGATGGGGCGATGAGCTTCACTCTCGATGCTGCGGAGCAGCTTGGGATTCCTGAGGTCGTGTTCTTTACTACCAGTGCTTGTGGGTTCATGGGGTATTGTTACTATGGTCAACTTCTGGAAAGAGGGATGTTTCCTCTTAAAGATGAAAGTTATTTGACAAATGGATATCTTGACACCAAGCTAGATTGGGTGCCGGGGATGAAGGATATCCGTCTAAGAGACTTTCCAAGCTTCATTCGATCAACTGATCCAGATGAAATTATGGTTCATTACAACATTTTGCAGACCAAAAACGCATCCCGGGCTAAGGCAGTGATAATCAACACCTACGACGAACTGGAGAAGGAAGTGTTACACGCCATCGCGCAGAAATTCGATCGTGTGTGCACCATAGGACCACTCCAATTGCTCGAACGGGTAGTCGAAAACCTGGATGTAAATTCCATTGGCTCGAGTTTATGGAAAGAAGATGACGAGTGCATCAATTGGCTCGACCAGAGAGCGCCAAATTCCGTGTTGTATGTCAATTTCGGCAGTATCACGGTGTTGTCGCCTGAGCAGCTGCTTGAGTTCGCGTGGGGGCTTGCGAATAGCAATCAGCACTTCTTGTGGATCATTAGGCCAGATATGGTCAGTGGGGATAAGGCGATTCTCACGGAGGAGTACTTGAAAGAGGTGAAAGATCGAGCCATGATGGTGGGGTGGTGTTCCCAAGAACGAGTGTTGGCTCACCCCTTGGTGGGCGGATTTCTGACGCATTCGGGGTGGAATTCGACCATCGAATGTATATCGGAAGGCGTGCCGATGATATGCTGGTCGTTCTTCGCGGAGCAGCAGACGAATTGTCGATATGCGTGCAGGGAATGGGAGATCGGATTGGAGATCGAGGGGGGTGTGGAGAGGGAGAAGGTGGCGGATTTGGTGAAAGTTTTGATGGAAGGGGAGAAGGGGAAAGAGATGAGGAAAAAGGCTTTGGGATGGAAGGATAAAGCGCAGTTGGCTGCTAAGCCTGGTGGATCTTCTTACCATAATTTGGAGGTTTTGATCAATGAGATTCTTCTCAACGAATAG	QMKPHAVVIPFPAQGHIAPVLKLAKLLHHRGFFITFVHTQFNHNRLVRARGPQSVEGLEDFRFRTIPDGLPHSDKDSTQDIPQLCDSLRRNGLPPFLELINSLGDCPKVSCIVSDGAMSFTLDAAEQLGIPEVVFFTTSACGFMGYCYYGQLLERGMFPLKDESYLTNGYLDTKLDWVPGMKDIRLRDFPSFIRSTDPDEIMVHYNILQTKNASRAKAVIINTYDELEKEVLHAIAQKFDRVCTIGPLQLLERVVENLDVNSIGSSLWKEDDECINWLDQRAPNSVLYVNFGSITVLSPEQLLEFAWGLANSNQHFLWIIRPDMVSGDKAILTEEYLKEVKDRAMMVGWCSQERVLAHPLVGGFLTHSGWNSTIECISEGVPMICWSFFAEQQTNCRYACREWEIGLEIEGGVEREKVADLVKVLMEGEKGKEMRKKALGWKDKAQLAAKPGGSSYHNLEVLINEILLNE	n.a.
Rs_187410	Rs_187410__Cluster-14775.94541;orf1	0	25.5656	-6.31626	8.27668e-05	0.00929903	Transcript DEG	receptor-like protein kinase HAIKU2	receptor-like protein kinase 7 [Primulina huaijiensis]		sp|F4I2N7|RLK7_ARATH	Receptor-like protein kinase 7	2.17e-174								other_or_unresolved																	AGCACATACAAAACTCATAAAATGGTCTTCATACTCAACCTCTGTTCCCAAAAAATCTTCCCACAGTGCTGCATGGCGGCTACAACCATTTTCCTCTGCTTTCTCTGCTTCCTCTCCTTCGTTCACTCGGATGAACTGCAAACCCTTTTATCTATTAAATCTGCTTTCCAAGATCCCGACACCAAAATATTCGATTCCTGGAATTCTGATACCCCAGTTTGCAACTTTTCAAGAATCACTTGTGATTCTAATGGTTTCGTCAAAGAAATTGATCTCTCAAATCAGAATCTATATGGGTTGCTTCCTTTAAATTCTATTTGTAATTTGACCTCGCTTGAAAAACTTTCCCTCGGATTCAACAGTATCTATGGTCCTGTAAGTCAGGATTTGAACAAGTGCACTTCTCTCAAGTACTTGGACTTGGGAAACAACTTTTTCTCTGGATCGTTTCCCGATATATCATCCCTTCGTGAGATCATACATCTCTACGCTAATAACAGTGGGTTTTCAGGAATTTTCCCGTGGACTTCTCTTCATAATATGACAAATCTTGCTGCTTTGAGTCTTGGTGACAATTCCTTTGAATTAGCTCCATTCCCGGGAGTGATTCTGAATCATACGAAGCTGAATTGGCTTTACTTGTCAAACTGCAGCATCGAAGGGCAAATCCCAGAACAAATTGGAAATCTTGTTGAGCTTATTAATCTGGAATTAGCCCAGAATAATATTACTGGAAAGATTCCCGATGGGATTACCAAACTTAATAAGCTGTGGCAACTTGAGCTTTATCGGAACGAATTGACGGGGGGATTTCCTTGGGGAATGGGTAATCTCACAAATCTTGAGAATTTTGATGCTTCCGCCAATCATCTCTCTGGAAATCTTTCTGGAATCAAGTTCATGCATAAGCTGAGAAGCCTACAGCTCTATCAAAATCAGTTTTCCGGTGAAATTCCAGCTGAATTCGGGGATTTCAGGAATCTCGTCAACTTGTCACTTTACAGGAACAATCTTGCGGGGGAAATCCCTCAAAATCTGGGATCCTTGGCCGAAATATACTTCATCGATGTTTCTGAGAATTTTTTCTCAGGATCAATCCCACCGCACATGTGCAAAATGGGTACTACGAAAAAACTAGCGCTGCTGCAGAACAATTTAACGGGACAAATCCCCGAAACATATGCGAATTGCACGACGCTGCTTCGTTTTCGTGTCAGCAAGAATCAGCTATCGGGCCATGTTCCTGCTGGGATATGGGGGCTGCCTAAGGCAGAAATTATTGATTTAGCGGATAATAAATTAGAAGGGCCTATTACTTGTGCTATAGGAAAAGCCAAAACATTGGCTCAACTTTTTCTCGCCAACAATAGGCTTTCAGGAGAATTGCCTTCTGAGATCTCAATGACTTCGTCTTTGGTATCTATTGACTTGAGTTACAATCAGTTTTCAGGCGAAATACCAGTCTCCATTGGAGAGTTGAAGCAGCTCACCACTATTCAATTTCAGGGAAACAAGTTCTCTGGTGCAATACCAGATTCATTACGCAACTCTCTTTCAATCAATGACATTAACATGGCTTTTAATTCACTAAGTGGTCGAATTCCGGCCTCTCTGGGCAACTTGTCCACTCTTAATTTCTTGAACTTGTCAAGAAATCAACTCTCCGGTCCAATCCCGGGGACACTGTCCTCTCTGAGGCTAAATCTTCTGGATCTTTCTTATAATCGCTTAACCGGTCCAATACCCGAATCCCTTTTGATTGAGGCCAATAATGGCAGCTTTTCAGGAAATGATGGTCTTTGCACTGAGAAAATCAGTGGATTCTCTAGATGCTCCCCCAAATCTGGCATGTCCTGGTACCTAATTCGAACTGTCTTGTTGTGCCTCCTGGTTGCTTCCTTTGTTTCAATAGCAGCACTCTGTTTATTTAAAACCAAGAGCGAACATGAAGATGGGCGTTCTTTCAAGTACGATTCTTCGTGGGATGTAAAGTCTTTTCATGTTTTAACATTCACAGAGGATGATATTCTCGGTTCTATTAAGCCCGAGAATTTGATAGGCCGGGGTGGTTCAGGCAATGTGTATAAAGTTGTTGTTAGAGGCGAAAAAGAATTAGCCGTGAAACAAATTTTGCACTCTGATCTTCCTCTAGATGGCCTGAAAAAAATAGGTAGTTCGACGACTCCCATGTTGTTGGAAAGGCGAGGCAGCAAATCCCACCGGGAATTTGAGTCCGAGGTTGAAACATTAAGTTCTATTAGGCACGTTAATATTGTGAAGTTGTATTGTAGCATAACTAGTGAGGACTCAAGCTTGTTGGTGTACGAGTATATGCCTAATGGGAGTCTTTGGCATCGATTGCATACTAGTAAAAAGTTATGCCTTGATTGGGACACAAGGTATGAAATTGCCCTTGGGGCTGCAAAAGGGTTAGAGTATTTGCATCACGGTTGTGACAGGACGATAATCCATCGTGATGTCAAGTCAAGCAACATCCTTTTGGATGAATTCTTGAATCCCAGGATTGCGGACTTTGGGCTCGTAAAGATTATTAAGGCAGATTCGACTCACGAATCTACTCAAACCTTTGCAGGGACGTATGGTTATATAGCTCCAGAATATGGCTATACAAACAAAGTTAACGACAAGAGTGATGTGTATAGCTTCGGTGTAGTACTAATGGAACTCGTAACGGGTAAGAGGCCTATCGAGCCGTTGTTCGGTGAGGCCAAAGACATAGTTGAATGGGTATGCAGCAAATGGAAGACTAAAAAGAGTGTTTTAAGTATTGTAGATTCAACAATTCCAGAAATTTATAGAGAAGATGCTTTAAAAGTTTTGAAAGTTGCGATTCTTAGCACAGCAAGGGTTCCAAAAATGAGGCCATCAATGAGAAGTGTGGTTCAAATGCTAGAGGAATGTCAGCCTTGTCCATTGGTTGGATTTGTGGTTAGTAAAGAGGATAAAAACAAAAGGTTGAGGGAGAATGAGAAATCATAA	STYKTHKMVFILNLCSQKIFPQCCMAATTIFLCFLCFLSFVHSDELQTLLSIKSAFQDPDTKIFDSWNSDTPVCNFSRITCDSNGFVKEIDLSNQNLYGLLPLNSICNLTSLEKLSLGFNSIYGPVSQDLNKCTSLKYLDLGNNFFSGSFPDISSLREIIHLYANNSGFSGIFPWTSLHNMTNLAALSLGDNSFELAPFPGVILNHTKLNWLYLSNCSIEGQIPEQIGNLVELINLELAQNNITGKIPDGITKLNKLWQLELYRNELTGGFPWGMGNLTNLENFDASANHLSGNLSGIKFMHKLRSLQLYQNQFSGEIPAEFGDFRNLVNLSLYRNNLAGEIPQNLGSLAEIYFIDVSENFFSGSIPPHMCKMGTTKKLALLQNNLTGQIPETYANCTTLLRFRVSKNQLSGHVPAGIWGLPKAEIIDLADNKLEGPITCAIGKAKTLAQLFLANNRLSGELPSEISMTSSLVSIDLSYNQFSGEIPVSIGELKQLTTIQFQGNKFSGAIPDSLRNSLSINDINMAFNSLSGRIPASLGNLSTLNFLNLSRNQLSGPIPGTLSSLRLNLLDLSYNRLTGPIPESLLIEANNGSFSGNDGLCTEKISGFSRCSPKSGMSWYLIRTVLLCLLVASFVSIAALCLFKTKSEHEDGRSFKYDSSWDVKSFHVLTFTEDDILGSIKPENLIGRGGSGNVYKVVVRGEKELAVKQILHSDLPLDGLKKIGSSTTPMLLERRGSKSHREFESEVETLSSIRHVNIVKLYCSITSEDSSLLVYEYMPNGSLWHRLHTSKKLCLDWDTRYEIALGAAKGLEYLHHGCDRTIIHRDVKSSNILLDEFLNPRIADFGLVKIIKADSTHESTQTFAGTYGYIAPEYGYTNKVNDKSDVYSFGVVLMELVTGKRPIEPLFGEAKDIVEWVCSKWKTKKSVLSIVDSTIPEIYREDALKVLKVAILSTARVPKMRPSMRSVVQMLEECQPCPLVGFVVSKEDKNKRLRENEKS	n.a.
Rs_187460	Rs_187460__Cluster-14775.47548;orf1	0	15.9024	-5.63277	0.000363896	0.0203869	Transcript DEG	putative dual specificity protein phosphatase DSP8	phosphatidylglycerophosphate phosphatase PTPMT2-like [Primulina eburnea]		sp|Q9ZQP1|TPMT1_ARATH	Phosphatidylglycerophosphate phosphatase PTPMT1	8.89e-93								other_or_unresolved																	CTATTGATTGCGATGAAGATCGAGGAATTGGATGATTCGACGGATTGTTTGTTTGAGAGCAGCTATAGTACTAATCGTAGTAGTGATAAGGAAAGAAGGCTGATCCCCGTCCGGGTCGACGCGAAAAGGGCTTTGGTTGGTGCTGGGGCTCGGATCCTCTTTTACCCGACCCTTTTGTACAACGTCTTCCGAAATAAAATTCAAGCTGAGTTCAGGTGGTGGGATCAAATTGATCAGTTTCTCCTGCTTGGAGCCGTTCCATTTCCAAAGGATGTGCCTCGGCTTAAGCGTCTTGGAGTTGGTGGTGTGATTACTCTGAACGAGCACTATGAAACTTTGGTGCCGACATCTTTGTACCATGCTCATGGAATAGACCATCTTGTAATCCCAACAAGAGATTATCTGTTTGCTCCGTCATTTGTGGATATTAATCGAGCTGTAGATTTCATTCACAAAAATGCTTCTACTGGTCAAACAACATATGTACACTGCAAAGCTGGACGGGGACGGAGCACAACCGTTGTCCTATGTTATCTGGTGGAATATAAGCATATGACTCCTGCTGCTGCACTTGCATATGTTCGGTCTAGAAGACCCAGGGTGCTATTGGCTCCATCCCAATGGAAGGCAGTTCAAGAATACAAGCAGCAGCGGATGGCCTTCAAGGCGATGTGTACTTCGGGAGATGTCGTGTTAATTACAAAAGCCGATCTCGAGGGTTATCATAGCCCTTGCAACAATGTCTCTGGCAAGGAGCTGACAATCATACCCAGAATGTCGAGGTCGATGCCTATGATGGCTAGGTTGTCTTGCCTATTTTCATCTTTAAAAGTTTCAGGTAGCGCCGGACCCATAATGAGGCAGCTAACAGAGGCTCGTGCTTGCTAG	LLIAMKIEELDDSTDCLFESSYSTNRSSDKERRLIPVRVDAKRALVGAGARILFYPTLLYNVFRNKIQAEFRWWDQIDQFLLLGAVPFPKDVPRLKRLGVGGVITLNEHYETLVPTSLYHAHGIDHLVIPTRDYLFAPSFVDINRAVDFIHKNASTGQTTYVHCKAGRGRSTTVVLCYLVEYKHMTPAAALAYVRSRRPRVLLAPSQWKAVQEYKQQRMAFKAMCTSGDVVLITKADLEGYHSPCNNVSGKELTIIPRMSRSMPMMARLSCLFSSLKVSGSAGPIMRQLTEARAC	n.a.
Rs_187567	Rs_187567__Cluster-14775.18781;orf1	0	18.4561	-5.82902	0.000133042	0.0118761	Transcript DEG	eukaryotic translation initiation factor 2D	eukaryotic translation initiation factor 2D [Dorcoceras hygrometricum]				0								other_or_unresolved																	GTAGAATATATATACAGATACGTACACCGATATCTGGATATTAGGTTAAACATGTTCAAGAAGGTATTGGATGCCAAATCACAGCAGCGACTCTCAGGAGCAGACCGCAAGAAACTCAAAAGGACAATCAGAGACCTATTCCCTAACGCCTCTGATGCTGATATCGATATTTTACTTCCCCCAAAGGTAGAAATAACTCTATCAAAGTACCCCAATCGAGTTCTTGTTTACAGTCTGGAGGGTGACTGTCCCATGTTTTATGATAGTGATGGACGGGGCTCAGAAATATTCCCTTCAGTATATGCTTTGTGGAAGGTTCCATATCTATTGCCTGCTTTTGTTCTGAAAGGCAGTGAAGTTTCTCGTTTTATCCTTGGAGGAGCTGATTTGATGTTTCCTGGCATCCATATTCCTGAAGAAGGGCTTCCACCATTTTCTGCTAGCGAGCCATGGGGTGTGATTGTTCCTGGCAATCCAGCTCCAATAGCTGTAGGAACAACCGCAATGAGTAGCACCGAAGCACTAAAGGCTGGTTTGCGCGGAAAGGCATTAAGAATAAGTCATTACTACCGTGATACACTTTGGGAATCATCTGAAAATTGTCGTGTTCCAAATGCTGAATTTTTGGAAGACGTTGTAGTTGCGGACCCTGCTTTATTATCTTTGCTACAGGCTTCTGATTCACGTGAAGATGATTCCTTTGTTGGTCAGGGGAATGTCATTGACAATGAAAATATGACTGACGCTAATGATTTTGATGAAATTCCCCCCGTTCTTGAATCTGATTCGACTAAAGATTCTGCTGTGGCTACTGAAGCTAGTGAACAAATAACAACAGCCATGACCGATTTGCAGATTGAAAATGATTCAGGGATAGAATCTAATGTGGATGGCCGGCCTTTGCTGTCTGTGGAGGAGGTAGACTTGTTAATGGATAAGTGCCTTTTGCAGTCTCTGCATGTCAGTGTGACAGATAAAGATCTTCCAATGCCAGGAAGTACACTGTGGTCTAGTCATGTGCTACCTTGCAGACCATCAGGCGTTACACTTGACATAAAAAAGTCTTCTTATAAGAAGTTGTCGAAGTGGCTGCAGTCCAAATCTGCTGCTGGACTGATTTCAGTGAAGGAAGATAAACATAAAAAAGAGGTGATGTTAGTCTCCATTAACCGCAATCACCTTGACTACACCTCTTTTAAGCCAGAGAAGAAGAAAATGGAAAAGAATGACCAGCCCGCTAAAAGTGTTGCCAATGAAGTACAGTTCCATAAATTGCTTGACGTTGCTGAGCTCTATAAGCCAAGTGTGCATGTCAACCCTGTATTTTCTGCCGTTGGAGCAGACATCGGGAAACTGTATTCTGCTCCAGAAGCTTCGCAAATTGTTTTTGCATATGTTGAAAATGAAAAGCTCGTGAAAGAAGCAGACAAGTCCATGGTGATATTAGATGCAACTTTGTGTGATGCTTTGTTTAAGGGTGCTATTAAAAAGGGTTTGATGTACCCTACTGAGATCCATAAGAAGGATATAGGACAAACCTTTATCAATCGAATGCAAGCTCATTACAGAGTAACGAGGGGAATCGACTCGGCTGTTCGCAAAGGTTCCTTAAAGCCAATTCAAATAATGACAGAACGAAGGCAAGGCAACAAAAAAGTTACAAAACTTTCAGGTGTGGAATCGTTTTTATTAGACGCTGAGGCATTGGCTTCAGAGCTGCAGAAGAAGTTTGCTTGTAGTACAACAGTAGCAGAACTTCCTGGTAAGAAGGGCCTCGAAGTTTTGGTCCAAGGCGGCGTCATCGATGATCTTGCACGCCATCTTGTTGATCAATACGGTATTCCGAAGAGATACATTGAAATTCTTGACAAGACCAAAAAATAG	VEYIYRYVHRYLDIRLNMFKKVLDAKSQQRLSGADRKKLKRTIRDLFPNASDADIDILLPPKVEITLSKYPNRVLVYSLEGDCPMFYDSDGRGSEIFPSVYALWKVPYLLPAFVLKGSEVSRFILGGADLMFPGIHIPEEGLPPFSASEPWGVIVPGNPAPIAVGTTAMSSTEALKAGLRGKALRISHYYRDTLWESSENCRVPNAEFLEDVVVADPALLSLLQASDSREDDSFVGQGNVIDNENMTDANDFDEIPPVLESDSTKDSAVATEASEQITTAMTDLQIENDSGIESNVDGRPLLSVEEVDLLMDKCLLQSLHVSVTDKDLPMPGSTLWSSHVLPCRPSGVTLDIKKSSYKKLSKWLQSKSAAGLISVKEDKHKKEVMLVSINRNHLDYTSFKPEKKKMEKNDQPAKSVANEVQFHKLLDVAELYKPSVHVNPVFSAVGADIGKLYSAPEASQIVFAYVENEKLVKEADKSMVILDATLCDALFKGAIKKGLMYPTEIHKKDIGQTFINRMQAHYRVTRGIDSAVRKGSLKPIQIMTERRQGNKKVTKLSGVESFLLDAEALASELQKKFACSTTVAELPGKKGLEVLVQGGVIDDLARHLVDQYGIPKRYIEILDKTKK	n.a.
Rs_187583	Rs_187583__Cluster-14775.104107;orf1	0	14.7091	-5.53871	0.000448235	0.0225826	Transcript DEG	putative translocation protein SEC62-like isoform 1	uncharacterized protein [Henckelia pumila]				1.36e-83								other_or_unresolved																	ATTCGAGCTTCTTCTCTTGTAGTTTATCCTCAGATGCTTCATCTTCAGCGCTGTAACGCTTCTCCGCCGCTCGTTCTCTCATGTTCTTCCACATACAAGCATGAAAGATCGATATTTCTATCTGGGTTCAAGGTTTTTGAAATCCATGAACTTCTGGAGTTGAAGTTAAAAAGAAGAAATGGCTGTTTTGGCGCAGTGGCTGCTATGGAGAAAGATTCGGAGTTTGAGGTTGACCCGGATAAAGCCCGGGAAGCATTGAGAATGCTTGATGAACAGATGCTTTCTCTCTCCAAGAAAATGGTCGACCCACCAAAGATTAGAGCTGTGGACCTTAAACAAGCAAATCCCCGTCTGAAAGAAGAAACTCCCGAATCAACCCGATCTTTCTTGGCCTCAGCAGTTACCGTTCTGCTTGTTTTCGGCATATTTTACAATGTTCTGTTCCTTACGGTTATAAAACCATCCATAGATGGAGAAAAACCTTTATTCGGCACGAGTATTGTAGAAGAAGATCAAGAAGCGATTTTGCAGAACTTGTCGTCGAGCCCGGAAATCCCCGTCGTGCCGTAA	IRASSLVVYPQMLHLQRCNASPPLVLSCSSTYKHERSIFLSGFKVFEIHELLELKLKRRNGCFGAVAAMEKDSEFEVDPDKAREALRMLDEQMLSLSKKMVDPPKIRAVDLKQANPRLKEETPESTRSFLASAVTVLLVFGIFYNVLFLTVIKPSIDGEKPLFGTSIVEEDQEAILQNLSSSPEIPVVP	n.a.
Rs_187613	Rs_187613__Cluster-14775.76649;orf2	0	24.7613	-6.26402	0.00205548	0.046877	Transcript DEG	7-deoxyloganetic acid glucosyltransferase-like	7-deoxyloganetic acid glucosyl transferase-like [Primulina tabacum]		sp|U5NH37|7DLGT_CATRO	7-deoxyloganetic acid glucosyl transferase	8.09e-139								other_or_unresolved																	GATGTCGTGATCTACCAAGCTTTTTTTCGTGGGAATGATGTGAATGATCCTAGTATTCGAGAAATAATTGAAATGGCAAGGGGAAATGCTCGAGCAAATGCAGTCATCTTTAACACATTTGAAGAGCTAGAGCAACCTGTATTAACAAATATGCTAAAGCACATGACGAAAATCTACACAATTGGGCCATCCAATGCTCACTTGAAGTCAAGACTCGTAGAGAACAAGGTTGATGCACCAAGTCCTTCGGCCAGCCTATGGACCGAAGATCGAAATTGCATAGACTGGTTGAATGCGCAGAAACAAAACTCAGTCATTTATGTCAGTTTCGGGAGCATAACCGTAGTGACAAGAGAGCAATTACTCGAGTTTTGGTACGGATTAGTGAACAGCGGGAGGAAATTCTTATGGGTAATGAGGCCGGATTTTATAATGGGAGATGATGGGAAACAAATCCCACCCGAATTGGAGAAGGGTACTAAAGAAAATGGCTACTTAGTGGAATGGGCGCCGCAGGAGGAGGTGTTGAACCACTCTGCCGTTGGTGGATTTTTGACGCATAGTGGTTGGATTTCGACTCTGGAGAGTATCATTGCGGGCGTGCCAATGATTTGCTGGTCATATTTTGCTGATCAAATGGTGAATAGTCGGTTTGTGAGCGAAGTTTGGAAGATTGGACTGGATATTAAAGATAGTTGTGACAGAATTGTGGTTGAGAATGCTATAAGAGAACTAATGGATGTGAGGAAGGATGAGTTCTTGGAAAGGGCCGATTACTGGGCAAAAATGGCTAAGATGGCTGTTAGTGAAGGCGGATCATCGTACCGCAGTTTAAATGGTTTGATGGATTATATTGAATCACTCATTATGTAA	DVVIYQAFFRGNDVNDPSIREIIEMARGNARANAVIFNTFEELEQPVLTNMLKHMTKIYTIGPSNAHLKSRLVENKVDAPSPSASLWTEDRNCIDWLNAQKQNSVIYVSFGSITVVTREQLLEFWYGLVNSGRKFLWVMRPDFIMGDDGKQIPPELEKGTKENGYLVEWAPQEEVLNHSAVGGFLTHSGWISTLESIIAGVPMICWSYFADQMVNSRFVSEVWKIGLDIKDSCDRIVVENAIRELMDVRKDEFLERADYWAKMAKMAVSEGGSSYRSLNGLMDYIESLIM	n.a.
Rs_187620	Rs_187620__Cluster-14775.116578;orf1	0	13.317	-5.3647	0.00106653	0.0334694	Transcript DEG	RNA polymerase ii transcriptional coactivator kelp	uncharacterized protein [Primulina huaijiensis]		sp|O65155|KELP_ARATH	RNA polymerase II transcriptional coactivator KELP	6.76e-270								other_or_unresolved																	GATCTATCGTGTCTATCGGATTCTTGTACTGATCTTTACTTGGTAACTTCTTCTCCATTCCTCGAGCAGAGGGAACGATTGATGGATGAAGAATGCTTGGATTCATCGAAACGGCGAAAGATTGAAGAAACTGTGTTACACATTCTCGAAACATCGGACTTGGAGACAGCCACTGAGTCAGATATCCGAACCGTCGCCGCCGATCGTCTAGGATTAGACCTCTCCGGCGTTCCTGACCGTCGGTTCGTTCGAGATCTCGTTGACTCTTTTCTGCTCTCGACAGCTAACGCAATACTCAACACGAGGTCTAAGGACGATAACAACCTCAATCAAATTAATGGTGCTGAGAATGAGAAGCAGCAGCTTCGGGGACAATTGGGAGGTTGTGGCGTTGACTTGAAATATGATGGCAAAATCATTTGTAAGTTGACAGACAAGAGAATGGTGAGCATCTATGACTGCAATTGGAGAACCTTTGTTTCAATCCGGGACTTTTCTATAAAAGATGGAAATATGTTGCCTAAAGCAGGTATCAGCTTGACGCCTGAACAATGGTCATCATTTAGAAATAGCTTCCCTGCGATCCAGGATGCCATTGTAAAATTACAATCACGGGTGAGATCTAGAGTTGTTGCGGAGCAGAGTGAAGCAGAAATGACAAATTTAGTGGCCGATTCTGCTGTCAATAATAAGCAAAGCAAGGCCAACATTTCTAATTTGACTAGCACATTTTGCACTCATATCGAGAAGATACAAACTGAGATGGACACATCTTCATCAGTGACTGCCTCCGACTCTGGAAAGCAAATTGTTGCTGAGTGTAAACAAAAAGAGGCTGGTATTTCTGGCTTAGGCGCACGTGAACAGATCCCTGCTGAGATGAAACATATTGAATCTGATGTTTCAGGTTCAGAACCTGCCTTTCCTACTCAAGGACAATTTCACCACACAGTTGATTGCTTTGATCCTGAACAACTTACTCCTATACAAACCCCCCGCCTTGATGGAAGAAATTATCGTTCTTGGAGGCATTATATGCAATTATTCCTGAGGCAGTGCAACCTTGCATATGTGCTAGTTGAGCCATGCCCCAGCTTATCATTGAACTCTGAAGTTAGCTTTGATGAAACGGCTAAAGTCAAAGCTGCTGTTTGGAGGTGGATTTATGATGACCACATGTGCCGCCAAAACATTTTGAAATCTCTATGTGACAGTCTCTTTCAATGCTACTCGCTTAAAAGTTATTCTGCAAAAGAGCTCTGGGAAGAACTAAAATCGGTGTATGATGAGGATTTCGGAACAAAAAGGTCTCAAATCAACAAATATGTCCATTATCAGATGGTGGATGGGGTATCAATCCTTGACCAGGTTCAAGAACTTAACAAGATCGCCAACTCGATAAAGGCTTGTGGTTCCTTTATAGACGAAAACTTTCATGATAGTGTCATAATATCCAAGCTCCCGCCTTCTTGGAAGGAACTCCGAATTAGGTTGCTGCATGAGGAGAGTTTACCGTTGAATATGTTGATGCATATTCTTCAGGTTGAAGAAGAGTCTCATAACCGCCATAAGAAAGAACAAATCATTTATAAGAAAGGCCATACAGTGGATCCGAAGCATGACAGCAGATTTGAAATGGCAAAAAGATAA	DLSCLSDSCTDLYLVTSSPFLEQRERLMDEECLDSSKRRKIEETVLHILETSDLETATESDIRTVAADRLGLDLSGVPDRRFVRDLVDSFLLSTANAILNTRSKDDNNLNQINGAENEKQQLRGQLGGCGVDLKYDGKIICKLTDKRMVSIYDCNWRTFVSIRDFSIKDGNMLPKAGISLTPEQWSSFRNSFPAIQDAIVKLQSRVRSRVVAEQSEAEMTNLVADSAVNNKQSKANISNLTSTFCTHIEKIQTEMDTSSSVTASDSGKQIVAECKQKEAGISGLGAREQIPAEMKHIESDVSGSEPAFPTQGQFHHTVDCFDPEQLTPIQTPRLDGRNYRSWRHYMQLFLRQCNLAYVLVEPCPSLSLNSEVSFDETAKVKAAVWRWIYDDHMCRQNILKSLCDSLFQCYSLKSYSAKELWEELKSVYDEDFGTKRSQINKYVHYQMVDGVSILDQVQELNKIANSIKACGSFIDENFHDSVIISKLPPSWKELRIRLLHEESLPLNMLMHILQVEEESHNRHKKEQIIYKKGHTVDPKHDSRFEMAKR	n.a.
Rs_18767	Rs_18767__TRINITY_DN66961_c1_g4_i5	0	13.8729	-5.41687	0.000618354	0.0257905	Transcript DEG	GDSL esterase/lipase CPRD49;	GDSL esterase/lipase CPRD49-like [Primulina tabacum]		sp|Q9SRM5|CPR49_ARATH	GDSL esterase/lipase CPRD49	8.86e-112	PF00657;		lipid catabolic process [GO:0016042]	hydrolase activity, acting on ester bonds [GO:0016788]	cytoplasm [GO:0005737]; extracellular region [GO:0005576]		ath:AT3G11210;	other_or_unresolved	Q9SRM5	CPR49_ARATH	reviewed	CPRD49 At3g11210 F11B9.13 F9F8.1	Arabidopsis thaliana (Mouse-ear cress)	3.1.1.-				SUBCELLULAR LOCATION: Secreted {ECO:0000305}.	'GDSL' lipolytic enzyme family	IPR001087;IPR045136;IPR036514;		NP_566387.1;	AC009991;AC073395;CP002686;BT024775;AK228873;AY086102;	Glycoprotein;Hydrolase;Lipid degradation;Lipid metabolism;Reference proteome;Repeat;Secreted;Signal	CATCACGCTGACTGAAGAAGAGATAGAGAAGAAGATGGTGGGTCCGAACAGGCCGCAGTTCGTGTTGTTCGGGTCATCCATAGTGCAGATGTCCTATAATGTTGGGGGTTGGGGTGCTATGCTTGCCGATCTTTACGCTCGCAAGGCGGATGTACTGCTACGGGGATACTCTGGTTGGAATTCAAGGATGGCTCTTCCAATCCTGGATCAAGTTTTTCCCAAGGATGCAGCTGTTCAGCCTTCTCTTGTCGTGTTATATTTTGGTGGTAATGACGCAACGAAGCCTCATCCAAGTGGCCTAGGTGGTCATGTACCTCTTCCAGAATATATTGCAAACATGAAAAAAATGATTGTTCATGTCAAGGGTCTTTCCGATAAAACACGGATAATATGTCTTGGTTCTCCTCCAGTGAACGAGGCGAAAATTAGTGAAATTTTTGGAGCTGCATTTGATGATCAAGCTCGTACGAACGAAGGTTTATGCACATATAATGAAGCCTTAATAGAGTTGTGCCAAGAAATGGATGTCGAAGTTATCGATATTTTTACTGCAATTCAGGGGAAAGATGACTGGGCAGCATCTTGCTTTATAGACGGAATCCATCTGTCTTCTGATGGGTCCAAAGTTGTATTGGAGGAGATACTCAAGCTCTTGAAAAGAGTAGACTGGGAACCAAGTCTATATTGGTTGGCAATGACTCCTGAATTTTCTGAGGATTCGCCATATTATGTTGTTTGTCCGGATGGCAAGAACACCTTCAATGTTTCTGGTCATATTTGTACCTGGCAAAGGCAGTGGCTCAACATCGAGTAGTTGAAACTTGAAAGAACTCGGATATCGTAGTACTCACACGACACTACTTCTTACCGTGTAATCCGTTGATTTGATACATTAACTTTCTTGTCCCAGATGTATTTTTATCTTTAGAATTTCATTTGCATGCTTGAATTTCGGACCAATTGAAC	ITLTEEEIEKKMVGPNRPQFVLFGSSIVQMSYNVGGWGAMLADLYARKADVLLRGYSGWNSRMALPILDQVFPKDAAVQPSLVVLYFGGNDATKPHPSGLGGHVPLPEYIANMKKMIVHVKGLSDKTRIICLGSPPVNEAKISEIFGAAFDDQARTNEGLCTYNEALIELCQEMDVEVIDIFTAIQGKDDWAASCFIDGIHLSSDGSKVVLEEILKLLKRVDWEPSLYWLAMTPEFSEDSPYYVVCPDGKNTFNVSGHICTWQRQWLNIE	n.a.
Rs_187784	Rs_187784__Cluster-14775.101590;orf1	0	21.822	-6.09008	0.000367085	0.0204859	Transcript DEG	protein TIFY 6B isoform X1	protein TIFY 6B-like isoform X1 [Primulina eburnea]		sp|Q9LVI4|TIF6B_ARATH	Protein TIFY 6B	6.49e-152								other_or_unresolved																	GGAGTTGAGATGAATATGGAGAGAGATTTCATGGGCTTGGCTGAGAAGAACGAAAATCCTGATGAAATTAACGACTTCGCTCCAGAAAGAAGTTTAGCAATGCAGTGGTCTTTCTCAAACAAGGCTTCTACTCTGCCTCAGTTCTTATCTTTTCAGGATGTTCATGATGAAAAACCTAAGACTGGTTTCAATTCCCTGACATCGACTGGACTTTTGTCCATAACAACTTCTCAAGCTTTTGACTCCGATTACAGACAGAACTCTAGAGTCATACAGAAAAATGTTATCCCTGAAAAGCAAGCAGGACCTTGGTACATGATGACCACATATTCTGCAAATCAACTTGATTCACCCGCCGGAATGAATCTTATAGGTTCGGCAATCCGACAGCCTCTTGCAGTTAATCCCATCCAAGCTATTCCTGTTTTGGAAACAACAGATTTAAGAAATGCTCCCAAGATCTCAACCGCACCTGCTCAGTTGACCATATTCTATGCTGGTTCAGTGTGTGTGTATGATAATATATCTCCCGAGAAGGCTCAGGCGATCATGGTATTAGCTGGAAACGTGCCTCCTGCAACTTCTAGCCCAACTATTCCAGCAGCTCCAGTCCAGGCGTCCATGCCTCGGTTTTCTGTTCTTGATGGATTTGTTGTAAGCCATCCATATGGCTCAGCACCTTACCATTCAAAGCCTGTACCCCTTACCGCTCTTAGCATGTCTCATTCTGTTGGTGGGTGTGGTATCAATAACAGAACCACTGTAAATCCAGGAGGAGTTATTATATCTTCTTCCAGTAAAATAGAGCCTATGAAAGTAGTCAATTCGTCAGGATCTGTGCCTGCTACCTTACTTGCAAGCACCGTGCCTCAGTTTCGCCAAAAATCTTTGGCTCGATTTTTAGAAAAACGCAAGGAGAGGATAGTCTCTCAAGCCCCATATACCGACAAGCAAACTCTAGATAGTAACACTCCTGAATCTGGTAACACAAACATGCCTGTTAACTCTTCAGGCTCGGGTCCTGTGACAGCCACAATTTAA	GVEMNMERDFMGLAEKNENPDEINDFAPERSLAMQWSFSNKASTLPQFLSFQDVHDEKPKTGFNSLTSTGLLSITTSQAFDSDYRQNSRVIQKNVIPEKQAGPWYMMTTYSANQLDSPAGMNLIGSAIRQPLAVNPIQAIPVLETTDLRNAPKISTAPAQLTIFYAGSVCVYDNISPEKAQAIMVLAGNVPPATSSPTIPAAPVQASMPRFSVLDGFVVSHPYGSAPYHSKPVPLTALSMSHSVGGCGINNRTTVNPGGVIISSSSKIEPMKVVNSSGSVPATLLASTVPQFRQKSLARFLEKRKERIVSQAPYTDKQTLDSNTPESGNTNMPVNSSGSGPVTATI	n.a.
Rs_187786	Rs_187786__Cluster-14775.96553;orf1	0	19.8954	-5.96731	0.000137094	0.0120653	Transcript DEG	dynamin-related protein 5A-like	proton pump-interactor 1-like [Primulina huaijiensis]		sp|O23144|PPI1_ARATH	Proton pump-interactor 1	1.53e-134								other_or_unresolved																	CTTTTGTTGCATAACATGGGTGTGGAGGTTGGGGAATCTAACTCAGCTGTCAACATGGAAAACGGAAACGAAGACAGCATCATGCAAGTTGAAAATGGAAAAGTAAATATAAATTTTGGTTCTCATGGTGTGGACGAGCCAGTTAAAGTAGAACCTCCTAAAGTTTTCGAGTCCAATGTCCCTAAGGATGCAATAGACGAGTGGCCCGAGCCCAAGCAGGTACACTCTTTTTATTTTGTTAGGTACCGGACATTTGAAGACCAGAACCTGAAGAACAAACTGGATCTGGCTGACAAAGAGCTTCAGAAAAGGAATCAGTCTCGATCGCAACTTATTGAAAAATTGAAGGAAAAAAGGGGGGATCGGGCCAATATAATAGCTCAGATACGGGCTTTAAGTGTTGAGAATAAACAATTTAGGACATTTATGGACGAAAAAAGGAAAGAAATGGAACCTCTCCAGCAGGCTTTGGGTAAGTTGAGAGGTCCGTCCGGAAGTAGAGAAAGGGCGTCGAGTATATGTTCATCTGAAGAAGAACTCAATGATCTTATTAAAAGTTTGCAATACCGCATTCAGCATGAAAGCATTCCTCTCAGTGAAGAAAAACAAATTCTTAGGGATATCAAACAGCTTGAAGGTACGAGGGAAAAGGTTATCGCAAATGCAGCTGAGAGGGCAAGGATTCAGGACTCATTAGGTGAAAAAGATGCCATTCAGGACCAGGTCAAACTGATAGGAGTCAATCTTGATGGAGTTCGAAAGGAAAAACAAGTGATTAATGCCAAACTGAAGCAGCTTGATGATGAAAAACTGGCGGTAGAAAAAGCGATCAAAGCTTTAGAGGACGACTTGACTGCACATACTGAAAAGAGAGACAAGGCTTTCGAAATCATTAGAGAAATGAGAAAACAGCGAGATGACGGGAACTCTCCCTTCCACCAGAATCGCATGGTCTTGACCAAAGCTAAAATACTTGCAGCTAACAAGGATCTTGAGGCCCTGAAGGATCTTTCAGATACAGAGGTTGGGAATTTTTTGACCCTCTGGAATAGTGATAAGGCTTTTCGAGATGATTATGAGAAGAGAATCTTGTCATCGCTTGACGCGAGGCAGTTTAGTAGGGATGGCCGGATGAGGAATTGGGAGGAGAAGCCGCTGGTGTCAGTCGAGGCGCCCACTCCGTCTGAGCCAGAGGTGGTAAAAACAAGTTCCAAACAACCCCCGAAGCAAGATTCGGTCTCCTCGGCTAAAGAGGATGCATCTGAGCAGAAAGTTCAGGATCCTAAGAATGCTAAAAGCAATAAAGGGAACAAGAAAATGGAACCCACCTTGGAAAAAATCGAACAGCAAGACGACGAGGAAGTGTTTCGGTCTGATAAAATCCAGAAGGATGCTCTCCCCAACGAAGAAGTGGTGGATGAAACGAAGCTGAAAGAGCTTAAGAAAGCGGAAGAGATGGCCAAGCGTATTCAGACAGAGGAAAGGAGGAAGAAGCTGGCAGAGAAAGCTGCGGCCAAAGCTGTTAAAAAAGCTCAGCTGGAAGAGGAAAAGAAGCTCAAGGAGCGTGAAAAGAGAGCAAGGAAGAAGACTGGTGCCACTGTTGCTGCTGTGGATTCTGAAGAGCCATCTGAAACCGTTGAAGAAGTCGCCGAACCGGAGATGGTCGAGGAGAAAGTCGAAACTCCCGTACCCCACAAGAACAAGGCTCGAAAAGAGAATCCTATGAGGCATAGGGCACGCCCCAGAAGCGGTGCAGATTCACTTCCGAAGGCCATACTCAAACGCAAGAAGGTGACAAACTATTGGATGTGGGCTATTCCTGCTGCTGTGGTGGTTCTTGCACTTTTGGTAGTCGGCTACAGCTATCTTAGTTAA	LLLHNMGVEVGESNSAVNMENGNEDSIMQVENGKVNINFGSHGVDEPVKVEPPKVFESNVPKDAIDEWPEPKQVHSFYFVRYRTFEDQNLKNKLDLADKELQKRNQSRSQLIEKLKEKRGDRANIIAQIRALSVENKQFRTFMDEKRKEMEPLQQALGKLRGPSGSRERASSICSSEEELNDLIKSLQYRIQHESIPLSEEKQILRDIKQLEGTREKVIANAAERARIQDSLGEKDAIQDQVKLIGVNLDGVRKEKQVINAKLKQLDDEKLAVEKAIKALEDDLTAHTEKRDKAFEIIREMRKQRDDGNSPFHQNRMVLTKAKILAANKDLEALKDLSDTEVGNFLTLWNSDKAFRDDYEKRILSSLDARQFSRDGRMRNWEEKPLVSVEAPTPSEPEVVKTSSKQPPKQDSVSSAKEDASEQKVQDPKNAKSNKGNKKMEPTLEKIEQQDDEEVFRSDKIQKDALPNEEVVDETKLKELKKAEEMAKRIQTEERRKKLAEKAAAKAVKKAQLEEEKKLKEREKRARKKTGATVAAVDSEEPSETVEEVAEPEMVEEKVETPVPHKNKARKENPMRHRARPRSGADSLPKAILKRKKVTNYWMWAIPAAVVVLALLVVGYSYLS	n.a.
Rs_18816	Rs_18816__TRINITY_DN66978_c0_g1_i1	0	32.3903	-6.65952	0.000698961	0.027204	Transcript DEG	C-terminal binding protein AN;	C-terminal binding protein AN [Dorcoceras hygrometricum]		sp|O23702|CTBP_ARATH	C-terminal binding protein AN	2.4e-209	PF02826;		cotyledon morphogenesis [GO:0048826]; floral organ morphogenesis [GO:0048444]; fruit morphogenesis [GO:0048530]; inductive cell-cell signaling [GO:0031129]; leaf morphogenesis [GO:0009965]; microtubule cytoskeleton organization [GO:0000226]; monopolar cell growth [GO:0042814]; nuclear migration [GO:0007097]; regulation of cell shape [GO:0008360]; regulation of epidermal cell differentiation [GO:0045604]; regulation of epidermal cell division [GO:0010482]; regulation of trichome morphogenesis [GO:2000039]; response to osmotic stress [GO:0006970]; response to salt stress [GO:0009651]; stress granule assembly [GO:0034063]; trichome branching [GO:0010091]	identical protein binding [GO:0042802]; kinase binding [GO:0019900]; NAD binding [GO:0051287]; oxidoreductase activity, acting on the CH-OH group of donors, NAD or NADP as acceptor [GO:0016616]; protein homodimerization activity [GO:0042803]; transcription corepressor activity [GO:0003714]	chloroplast [GO:0009507]; cytoplasmic stress granule [GO:0010494]; cytosol [GO:0005829]; microtubule [GO:0005874]; trans-Golgi network [GO:0005802]		ath:AT1G01510;	other_or_unresolved	O23702	CTBP_ARATH	reviewed	AN DOQ At1g01510 F22L4.6	Arabidopsis thaliana (Mouse-ear cress)		FUNCTION: Involved in controlling the equilibrium between tubular and stacked structures in the Golgi complex (By similarity). Required for cortical microtubules (MTs) arrangement that confers cell shape. Cooperatively with IPGA1, negatively regulates cortical microtubules (CMTs) organization in response to mechanical stress and modulates pavement cells morphogenesis leading to puzzle shape, probably in an AAA1/KTN1-dependent manner (PubMed:35975703). Regulates the width of leaves by controlling the polar elongation of leaf cells. Involved in the regulation of trichome branching. Does not seem to be able to regulate gene transcription. Regulates epidermal cell divisions and elongation in a non-cell-autonomous manner (regulated by subepidermal cells), but regulates epidermal cell polarity, shape, trichome branching and elongation in a cell-autonomous manner. Negatively regulates growth in the petiole elongation. Prevents lipid peroxidation as a result of abiotic stress response. Is involved in the SUB-dependent signaling mechanism and may act in a membrane trafficking event around the trans-Golgi network. {ECO:0000250, ECO:0000269|PubMed:10572032, ECO:0000269|PubMed:11889033, ECO:0000269|PubMed:12079678, ECO:0000269|PubMed:17972097, ECO:0000269|PubMed:19843316, ECO:0000269|PubMed:23368817, ECO:0000269|PubMed:23672620, ECO:0000269|PubMed:35975703, ECO:0000269|PubMed:8625845, ECO:0000269|PubMed:9736998}.			SUBCELLULAR LOCATION: Cytoplasm {ECO:0000269|PubMed:11889033, ECO:0000269|PubMed:11889034, ECO:0000269|PubMed:32004461}. Golgi apparatus, trans-Golgi network {ECO:0000269|PubMed:21801251}. Cytoplasm, cytoskeleton {ECO:0000269|PubMed:35975703}. Note=Was thought initially to be located in nucleus (PubMed:11889033, PubMed:11889034) but the large dot-like structures are now believed to represent non-physiological aggregates (PubMed:11889033, PubMed:11889034). In root cells, cytoplasmic polarized localization near cell edges, at the vicinity of SOKs proteins (PubMed:32004461). Associates with membranes in puncta in embryos (PubMed:32004461). {ECO:0000269|PubMed:11889033, ECO:0000269|PubMed:11889034, ECO:0000269|PubMed:32004461}.	D-isomer specific 2-hydroxyacid dehydrogenase family, Plant AN subfamily	IPR045015;IPR043322;IPR006140;IPR036291;		NP_563629.1;	AB032060;Y10086;Y12776;Y12776;AC061957;CP002684;AY059829;BT000155;	Cell shape;Cytoplasm;Cytoskeleton;Developmental protein;Golgi apparatus;Microtubule;NAD;Reference proteome;Stress response	CTCGGCCACTTTGTCGTGGAATGCGCCGATGCCGTGGTCTGGTGTTGGGGATTGTTGGTAGATCTGCCTCTGCGACGTCTTTGGCTAATAGGAGCTTGGCGTTTAAGATGAGTGTGCTCTATTTTGATGTTCACGAGGACAATGGTAGAATGATTAGATCTTCGTTGACATTCCCGGCTGCAGCCAGAAGAATGGATACACTTAATGACTTGCTTGCTGCAAGCGATCTCATATCTTTGCACTGTGCTCTGACTAATGAAACAACTCAAATTATTACTGCAGATTGTTTGCAACACATAAAGCCTGGGGCATTTCTTGTCAATACTGGTAGCAGCCAGCTGCTGGATGATTGTGCTGTGAAACAACTGTTGATTGATGGCACCCTTGCTGGCTGTGCTCTGGATGGTGCTGAAGGGCCACAGTGGATGGAAGCATGGGTTAGGGAAATGCCCAATGTTCTGTTACTTCCTCGAAGTGCAGATTATAGTGAAGAAGTGTGGATGGAGATAAGAGAAAAGGCAATTTCCATTCTACAGAAGTTTTTCATGGATAGTATCATCCCAGAAAATGCTGTATCTGATGATGAAGAGGAATTGGAAAGTGATGTGGTATTTGCAAATGAACAGCATCATACGCGTGACAATGAAATTTCATTCCAAGGTTCTGTTGGTGATAGAGTGTCTGAAGGCACTCAGTTACCAGCTGAAATCTCCCAGAGAAAGGATTTAGATCCGTCAAAAGAGGCTTCATCCCAAACTCAAGGTTCTGTTTTGTCTCAAAATACTTCCAATATATCAGAAATAAAGCGAAGCAGATCGAGTAAAAAGGCTAAAAAGAGGCATGGGCGCCTAAAATCACAGCATAAAACAGATGAGTCTTTGACTTTTGAAAAAGTGAGTACTTCTTTCAGAGAAGATGATGCTAATATGAGTGGCACAGATCAGGTGCTGAGTTCCAGTTCACGTTTTGCTTCCCCTGAGGATTCAAGGAACAGGAAGACATCAATTGACTCAAAAGCAGAATCACTTCCAGAGCTTATCCTGACACCACGGATAGAACTCAGTGAAAAATCTGGTGAACTGTTGAAAGACGGTTGTATTATTGCTTTACATGCCAAAGATCGTCCTGCACTTCTTGTATCTAGGCAAAGAGTTCAAGATGGTGGTTGGTTCCTTGATACATTGCCAATTGTAACAAAAAGAGATCCTGCTGCGCAGTTCCTTGTTGAATTCAGAAGCAAGGATTCAATTGGTTTGAGATCTTTTACTGCTGGAGGAAAGCTCTTACAGATTAATAGGAGGATGGAATATGTATTCGCGAGCCATAGCTTCGATGTTTGGGAGAGTTGGACAGTTGAAGGTTCTTTGGAAGATTGCAAGTTGGTGAACTACAGAAATCCTCTGGCTATATTGGATGTGCGTGTTGAAATTGTTGCATCCATGGGCGACGATGGTATCACTCGATGGCTTGATTAGGCGTTTGGAGTCGGAAAAATAACAATTTGATCGAGGTTTGTAATATGTTTAAGAGCTTATCATTTGTAAGGCATCCAATGCTTGTGCTAAAATCATGGATGAGATGCACCTATTTTAACTCGAAAGGCCATTTCAGTGATATCAAATTCTTCCACTTTTGGGCGTTGGCCATTCCTGTATTTTGTTTTAGCTAACAACAACATGGCAATTCCTGAGGACCTCTTGTGCATATTTCGGGTCTCTCCCTCGAGTGAAAGCATCAATTCAACTGCAT	RPLCRGMRRCRGLVLGIVGRSASATSLANRSLAFKMSVLYFDVHEDNGRMIRSSLTFPAAARRMDTLNDLLAASDLISLHCALTNETTQIITADCLQHIKPGAFLVNTGSSQLLDDCAVKQLLIDGTLAGCALDGAEGPQWMEAWVREMPNVLLLPRSADYSEEVWMEIREKAISILQKFFMDSIIPENAVSDDEEELESDVVFANEQHHTRDNEISFQGSVGDRVSEGTQLPAEISQRKDLDPSKEASSQTQGSVLSQNTSNISEIKRSRSSKKAKKRHGRLKSQHKTDESLTFEKVSTSFREDDANMSGTDQVLSSSSRFASPEDSRNRKTSIDSKAESLPELILTPRIELSEKSGELLKDGCIIALHAKDRPALLVSRQRVQDGGWFLDTLPIVTKRDPAAQFLVEFRSKDSIGLRSFTAGGKLLQINRRMEYVFASHSFDVWESWTVEGSLEDCKLVNYRNPLAILDVRVEIVASMGDDGITRWLD	n.a.
Rs_188225	Rs_188225__Cluster-14775.53024;orf1	0	19.3542	-5.90503	0.000356233	0.0201942	Transcript DEG	PREDICTED: UDP-glycosyltransferase 86A1-like	UDP-glycosyltransferase 86A1-like [Primulina eburnea]		sp|Q9SJL0|U86A1_ARATH	UDP-glycosyltransferase 86A1	5.85e-200								other_or_unresolved																	CAATCACGAGTGAACCCAATTATCATCCCTTCGAAACTCGTACAAATGTCGAATTACGAACAAAACCCTCACGCACTAATGTTCCCGTACCCTCTTCAGGGCCACGTGATCCCATTCGTAAACCTAGCCATAAAACTCGCATCAAACGGCTTCAAAATCACCTTCGTCAACACCGAGTCGATCCACCACCACATCACCAAATCAAGAACTAATGAAACCCACGAAGACATCTTCGCCGAAGTTCGTAAATCGGGCCTCGACATCCGATACGTCACCGTTTCCGACGGGTTTCCCTTAGGGTTTGATCGTTCACTGAATCACGACCAGTTTTTCGAAGGGATAATGCATGTTTTTCCTGCACATGTGGATGAGCTTGTCGGGAATCTGGTGCGGGATGATCCGACGGTCAGTGGCCTCATTGTGGACACGTTCTACGTGTGGCCGTCGATGATAGCTAAGAAGTATAATCTCTTGAATATATCGTTTTTCACGGAGCCGGCGCTTGTTCTTACGCTGTATTACCATGTGGAACTCTTGAGGAAGAACGGCCATTTCGCTTCGGTGGAGAACCGGACAGATGCCATCGACTACATCCCTGGAGTAAAATCCATTCTCCCCACTGATTTAATGTCCTACTTACAAGCCAAAGGTGATGTCTCAACGACAGTTCATCGAATCATTTACAAAGCTTTCGAAGTTGCGAAGCAAGCAGACTTCATGCTCTGCAACACAGTTCAAGAACTGGAAGTAGAAACAATCTCAGCTCTACAAAAGAAGCAGCCTTTCTATCCCATCGGTCCTGTTTTCCCTCCCGGCTTCGCCAATCGCCACGTTTCGACAAGCCTGTGGCCCGAGTCCGATTGCCTCCAATGGCTCGAAACCAAGACACCAAATTCAGTTTTGTATGTCTCCTTCGGTAGCTATGCACACACCAGCAAACGTGACATTGAGGAGATTGCTCATGGTCTCGTGCTCAGTGGGGTGGACTTTATTTGGGTGCTCCGACCGGATATCGTTAGCTCGGACGAACCCGATTTCTTGCCAGATGGATTCGAGGATCGGGTCCGGGGTCGAGGCTTGATAGTGCCGTGGTGTTGCCAAATTGATGTACTTTCGAATCAAGCTATTGGAGGATTCATGACACATTGTGGATGGAACTCGATATTGGAGAGTGTATATTGCGGTGTCCCGTTGATTTGTTACCCTTTGTTGACCGATCAATTTACGAATAGAAAATTGGTGGTGGATGATTTGAAG	QSRVNPIIIPSKLVQMSNYEQNPHALMFPYPLQGHVIPFVNLAIKLASNGFKITFVNTESIHHHITKSRTNETHEDIFAEVRKSGLDIRYVTVSDGFPLGFDRSLNHDQFFEGIMHVFPAHVDELVGNLVRDDPTVSGLIVDTFYVWPSMIAKKYNLLNISFFTEPALVLTLYYHVELLRKNGHFASVENRTDAIDYIPGVKSILPTDLMSYLQAKGDVSTTVHRIIYKAFEVAKQADFMLCNTVQELEVETISALQKKQPFYPIGPVFPPGFANRHVSTSLWPESDCLQWLETKTPNSVLYVSFGSYAHTSKRDIEEIAHGLVLSGVDFIWVLRPDIVSSDEPDFLPDGFEDRVRGRGLIVPWCCQIDVLSNQAIGGFMTHCGWNSILESVYCGVPLICYPLLTDQFTNRKLVVDDLK	n.a.
Rs_188319	Rs_188319__Cluster-14775.42587;orf1	0	10.6154	-5.04484	0.00157968	0.0405407	Transcript DEG	polyadenylate-binding protein-interacting protein 11-like	GRF1-interacting factor 2-like [Primulina huaijiensis]		sp|Q9MAL9|GIF2_ARATH	GRF1-interacting factor 2	3.48e-29								other_or_unresolved																	GCAGAAATGCAGCAACAAACACTCCAAGGAATGAATTCTGCTACTCCAACCCCCCTCAGTCTCGTCTCCACCGAGCAGATTCAAAAGTTGTTGGATGAGAACAAGAACTTGATCATGGCTATACTGGAGAGCCAAAAAACTGGGAAAATGGCTGAATGTTCTCAGTACCAAGTCGTTCTTCAAAAGAACTTAATGTATTTAGCAGCCATTGCTGATGCTCAGCCACAGGGATCAACAGCAACCCCTTTGCAGCCTCCCGCTAGTTCTGTTACCCCACCCGGAAGCCATATGCTGCAGTCTCAGGCGACAACGGTTCAACAGCAACAAGTTGGTGTTCCTGTTGCAAAGTTGCCTACCCAGGCCAATTCTCTGAGGCCTCAAGACCAACAAAATCAACTTCTACAATTCCAACAACAGCAGTTGCAAGGCCATTTTGGTCTTGGAGGGGTAGCTAATAATGGTATGCATCTACTTATGCAACCTGGAGTTGGCGGTTCGGGTAATTTGATGGGTTTAAGAGGAAGCCAGCTAGGTGCGTCGGAGTATAATTCTGGCGATGGCCATGGACACTCTGCTTATGGATCCATGGAGGGACGAGAATGA	AEMQQQTLQGMNSATPTPLSLVSTEQIQKLLDENKNLIMAILESQKTGKMAECSQYQVVLQKNLMYLAAIADAQPQGSTATPLQPPASSVTPPGSHMLQSQATTVQQQQVGVPVAKLPTQANSLRPQDQQNQLLQFQQQQLQGHFGLGGVANNGMHLLMQPGVGGSGNLMGLRGSQLGASEYNSGDGHGHSAYGSMEGRE	n.a.
Rs_188434	Rs_188434__Cluster-30056.0;orf1	0	16.3232	-5.67658	0.000994742	0.0323723	Transcript DEG	BTB/POZ domain-containing protein DOT3 isoform X3	BTB/POZ domain-containing protein DOT3 [Primulina tabacum]		sp|Q9LFU0|DOT3_ARATH	BTB/POZ domain-containing protein DOT3	4.04e-174								other_or_unresolved																	TACCTAATGGATCAAACATCAGAAACTAACACCATGAAGTTCTCCCTTCAGCTGGATCAGCGGCCCATGAGTCCGGCAAGTGATTCGGATGGCCGGCACATGATCGAGAACCGAAGTATAGTCGTCCCGGCGGCAGATGGTCTTGAGAAGAAAGAGCAATCATGGTTTGCCATGTCTCAAATTCCTACGGATCTGTCAATCCATGTTCAAGAAATCACCTTTCATGTTCACCAGTTTCCATTGCTCTCCAGATGTGCCTACTTCACCCGTATCGAGCTTCAGCCCTCGAATCCAGGCCTATCCTACGACATAAACCTCGAAAACTTTCCCGGCGGATCAGAAACATTCGAGACAATACTCAAATTCTGTTACGGTCTCCCAATAAACTTGAATCCCAACAACGTGGCCACACTAAGATGTGCAGCAGAGTATCTAGAGATGACCGAAGCACTCGAAGATGGCAACCTCATCGCCAAGACCGAAGCTTTCTTCACTTTTGTAGTCCTCTCCTCATGCAGAGACTCCATAACAGTACTCAAATCATGCGAAACTCTCACCCCGTGGGCCGAGAATCTCCAGATTGTACGTAGATGTTGCGATTCCATAGCTTGGAAAATTTCTAGAGATACTTCGGAAACAGAGGAGGTTGTTGACGAACAAAAGTGGTGGTGGTTCGAGGAGATGGGCACTCTTAGGATCGGCCATTTCACGAGGATCATAACGGCTATAAGATCGAAAAGAGATATGGCACCGGAAGTTATTGGGTCGTGTATCATGAGATATGGCGACAAATGGTTACCTACCATGGAAACAGAGATGGGAGGATTAGGGAGATTTGGTTATGGAAGAAACGAGGTACAATGGAGTGTTATGAGTGGAAAGAGGCAAGAAGGAGATGTAAAGGAGCATCGAATGATAGTTGAGAGCTTAGTGAATGTTGTCCCTCCACAGAAAGAAGCGGTTTCTTGTAAATTCCTTCTGAAAATGTTGAAAATGGCGATGCTTTACTCGGCAACACCTGCTTTGGTTTCTGAGCTAGAACAAAGAGTTGGGTTGGTATTGGAGGACGCTAGTGTGAATGATCTACTCATTCCAAATTGTCCTGCTGGGGACCAAGGGAGGCTAGTCAATTCAAGCGAAGGACAAACAATGTACAATGTAGATGTGGTGCAAAGAATTTTGGAATATTTCTTACTATATGAACAACAGCAGCAGCAGCAACAACAAAACAAACCTGCACTATTGGCAATCAGTAAACTTTTAGACAGCTACCTAGCAGAAATTGCAAGAGATACTAAGCTCTCAGTAACCAAGTTTCAGTTTATAGCTCAGTGCTTGCCTGAAAATGCTCGAACATGTGACGATGGCCTGTACAGGGCCATTGACACCTATCTGAAGGCTCATCCGACATTGTCCGAATACGAGCAGAGGAGGCTGTGTAGAGTCATGGATTGTGGGAAGCTTTCAATAGATGCATGCGCACATGCTGCACAAAATGACAGGCTGCCACTCAGAACCATGATTCAGGTTTTATTCTCAGAACAAGTGAAAATAAGAAAGACAATGCAAGGAAAAAGCCAAACAGAAACTGGTGATAATTCAGAAGGGGAAAGTAATAATTGGTCATCTACAGACAAAGAAGTCAAAGCCCTCAAAGTAGAACTTGAACGAGTAAAGATGCAAATGGCTGAGATGCAAAGGGATTACTCCGAGCTCCAACACGAACACGAAAGGCTAAACTTCAAAAAGGAGAGGCATTCGTCGAGTTGGGCATTAGGATGGCGAAAGATAAGAAAGTCTGCCCTTTTTAATTTGAAAATCGATGGGGATGAAACTGATGGTAGCCAAAACAGGATCAATCCTATCCGAAGAGGTAGCTTTCGAAGAAGGCAGTCTATTTCCTGA	YLMDQTSETNTMKFSLQLDQRPMSPASDSDGRHMIENRSIVVPAADGLEKKEQSWFAMSQIPTDLSIHVQEITFHVHQFPLLSRCAYFTRIELQPSNPGLSYDINLENFPGGSETFETILKFCYGLPINLNPNNVATLRCAAEYLEMTEALEDGNLIAKTEAFFTFVVLSSCRDSITVLKSCETLTPWAENLQIVRRCCDSIAWKISRDTSETEEVVDEQKWWWFEEMGTLRIGHFTRIITAIRSKRDMAPEVIGSCIMRYGDKWLPTMETEMGGLGRFGYGRNEVQWSVMSGKRQEGDVKEHRMIVESLVNVVPPQKEAVSCKFLLKMLKMAMLYSATPALVSELEQRVGLVLEDASVNDLLIPNCPAGDQGRLVNSSEGQTMYNVDVVQRILEYFLLYEQQQQQQQQNKPALLAISKLLDSYLAEIARDTKLSVTKFQFIAQCLPENARTCDDGLYRAIDTYLKAHPTLSEYEQRRLCRVMDCGKLSIDACAHAAQNDRLPLRTMIQVLFSEQVKIRKTMQGKSQTETGDNSEGESNNWSSTDKEVKALKVELERVKMQMAEMQRDYSELQHEHERLNFKKERHSSSWALGWRKIRKSALFNLKIDGDETDGSQNRINPIRRGSFRRRQSIS	n.a.
Rs_188473	Rs_188473__Cluster-14775.28715;orf2	20.0351	0.656814	4.69727	0.00133204	0.0372083	Transcript DEG	GTPase Rab11/YPT3 | small G protein superfamily	small GTPase LIP1 [Primulina eburnea]		sp|Q9C5J9|LIIP1_ARATH	Small GTPase LIP1	2.2e-46								other_or_unresolved																	CGAATAAAAGAATTGTCAACACAGGCTGCCAAAGAAGCTAGATATGATAAGGAAGCGGTGATGAAATTTTTTCGAATGTTGATTAGGCGAAGGTACTTCTCGGATGAATTGCCTGGTGCAAGTACATGGTCTGCTCAAGTTCACAGGCCATTGTCACAATCTGGTGAAATTGTGAGTGATGACGACCAATTGTACAATACCTCAAGTATGATGGGTGATCCGTACAAGTACAACGTTCTTCCTCCCCTTCCTGCTCAGCGCAACTTGACACCACCTCCATCTTTTTATCCACAGCAGCCAATGCCGACGCCTGACAATTACAGCCTCCCAAGATTTGTGTTGCCAAACTCCTCCTCCCAGCAGGAGTTCACTAGCGCCAGATTAAAGCGTGCAGACATCAATGTGTGA	RIKELSTQAAKEARYDKEAVMKFFRMLIRRRYFSDELPGASTWSAQVHRPLSQSGEIVSDDDQLYNTSSMMGDPYKYNVLPPLPAQRNLTPPPSFYPQQPMPTPDNYSLPRFVLPNSSSQQEFTSARLKRADINV	n.a.
Rs_188635	Rs_188635__Cluster-14775.104555;orf1	0	14.1041	-5.45338	0.000937674	0.0313808	Transcript DEG	protein IQ-DOMAIN 1-like	protein IQ-DOMAIN 5-like isoform X1 [Primulina tabacum]		sp|F4J061|IQD5_ARATH	Protein IQ-DOMAIN 5	4.79e-91								other_or_unresolved																	TTCGAAGCTCTGACTGTAATGGGTGTCTCAAAGAAATGGGTCAAGGATTTACTAGGCTTAAAGAGATCTGATAAATCGCAACCTTCAGAGAAGGATGACAATACACGGAAATCAGGGAGCATAGGCAAGATTTGCCATCGAAGAAAGCAGTCGGTTGGTATTGATAACAGTATACTTGATGATGAGTTGGATCACACTATGGCTGTGGATATTGAAGTTGCCAACCATCAATCAATTTCTGACTCAGCCAGCTCCCCATCTAATTCCCTTCAGGTTCAAAATGCAGCTCAACTTCAACAGAATGCTAGAGAAGAATGGGCAGCTATTTGCATCCAAACAGCCTTTAGAGGATTCCTGGCTAAACGAGCTTTACGTGCTTTAAAAGGATTGGTGAGACTTCAAGCTCTTGTCAGGGGTCATGCTGTTAGAAAGCAAGCTGCTCTTACACTCCGCTGTATGCAAGCTTTAGTAAGAGTTCAGGCTCGTGTTCGTGCAAGGCGTGTCCGAATGGCGTTAGAGAGTCAGACTGCGCAACAGAAACTACAACAACTTGAACATGATGCTCGTGTTAAGGAAATTGAAGATGGATGGTGTGATGGTGTTGGATCTGTTGAAGAAATTCAGTCCAAATTATTGAAAAAGAATGAGGAAGCTGCTAAGCGTGAAAGAGCGATGGCATATGCTTTAGCTAATCAGTGGCAGGCAAGTTCAAGACAGCAGGCAGCACCTGCTGGTTTTGAACCAGATAAAAACAACTGGAGTTGGAATTGGTTGGAAAGATGGATGGCTGTTCGGCCATGGGAGAATCGGTTCTTAAATTTTAACATTAAAGATGGAGGTAATGCTAGTGACGTTCATCCAGCTGATGCAAAAAACATGCTCACGGCTCGATTAAATTCCTCTAACAAGAAACTGATGTCAGCTATCGGAAATGGGACACCTGGTACTCGGTTAAGCAATAATTCATATCTCTCACATGAAAAAAGGGCTTCTCATTCTAATGGCTCTAGTTCTTCACCAAACAAGCCAACAAACACGCTGCAAAAATCAGTTCCATCGTGTTCCAGTAAGTCATGTAAGCCAGTTTTTGAGGATGTTGAGGAAGCTTCCTCAAGACTTACTGTTGGTTTTAGGGCACAGAGTAATCCTAGAGAGCGATCTAGCCTCACAAAAAAACAAGGAAACAAGCGACTTTCTTTGCCTGCTGGTGTTGCAGGTAACATGGCTCGACCGGCCAAGCAATTTAGTAAGACTGTTGTTAAAAGGTCTCCTACTGCTCCGAAGCCTGTGAAGGGTAGAACCAAATCAAGTGGTATTTGA	FEALTVMGVSKKWVKDLLGLKRSDKSQPSEKDDNTRKSGSIGKICHRRKQSVGIDNSILDDELDHTMAVDIEVANHQSISDSASSPSNSLQVQNAAQLQQNAREEWAAICIQTAFRGFLAKRALRALKGLVRLQALVRGHAVRKQAALTLRCMQALVRVQARVRARRVRMALESQTAQQKLQQLEHDARVKEIEDGWCDGVGSVEEIQSKLLKKNEEAAKRERAMAYALANQWQASSRQQAAPAGFEPDKNNWSWNWLERWMAVRPWENRFLNFNIKDGGNASDVHPADAKNMLTARLNSSNKKLMSAIGNGTPGTRLSNNSYLSHEKRASHSNGSSSSPNKPTNTLQKSVPSCSSKSCKPVFEDVEEASSRLTVGFRAQSNPRERSSLTKKQGNKRLSLPAGVAGNMARPAKQFSKTVVKRSPTAPKPVKGRTKSSGI	n.a.
Rs_188729	Rs_188729__Cluster-14775.80768;orf1	0	27.7084	-6.45012	1.76532e-05	0.0038714	Transcript DEG	SH3 domain-containing protein	uncharacterized protein [Primulina eburnea]				0								other_or_unresolved																	AAATTCGTAAGGAAGAAGAGCAGATATAGCTCCTTCACCTTCTTTGTTCATTCCCCGATGGCGGATTCTTCGGGAATGACGCTCATGGATCTGATAACGTCAGATGGTTCTTCGACGAAGCTCCCCGCAGCATCGTCTGCTACGACGGCACCGCCGATTGATTCGTCGTCGAACATGATGGTAGGTGCGCCGGTGCCAGTGACGGTGGAGAAGAAGTCGAAGAAGGGGACTCTAATGCAGATCCAGAGTGACACTATCTCTGCTGCTAAAGCGGCTTTCAATCCCGTGCGCACTAACATTATGCCCCAAAAGCAGAAGAAAAAGCCTGTGTCCTATGCTCAACTTGCGAGGAGTATTCACGAGTTAGCAGCTACATCTGATCAAAAAAGTTCACAAAGGCAGTTGGTGCATAATGTATTCCCGAAGCTCGCTGTATACAACTCTGTTGATCCATCCTTGGCTCCATCCCTTCTAATGCTTGACCAGCAGTGTGAAGATAGGACTGTGTTGCGCTACGTTTATTACTACTTGGCTAGAATTCTATCAGATTCCGGCTCACAAGGTTTAAGCCCAGGTGGTGGGATTCCTACTCCAAATTGGGATGCTTTGGCTGACATCGACACTGTTGGAGGGGTGACTAGAGCCGACGTTGTCCCTAGAATAATAGAGCGGTTAACTTCAGAGGCTTTAAATGAAGAAGTTGAATTTCATGCACGGAGACTGCAATCATTAAAAGCTCTGACTTATGCTCCTTCTAGCAACTCTGAAATTTTGTCTAGGTTGTACGAAATTGTGTTCGGCATTCTGGATAAGGTTGCCGACCCTCAGAAACGAAAGAAAGGTATCTTTGGAACGAAGGGTGCTGATAAGGAGTCTGTCATTCGAAGCAATTTACAATACGCAGCCATTAGTGCCTTGAGAAGACTCCCTCTAGATCCAGGAAATCCGGTATTTCTTCATCGTGCAGTACAAGGTGTTTCATTTTCTGATCCCGTAGCAGTGAGGCATTCCCTGGAAATTCTACATGAATTAGGCACAAAAGATCCCTATGCAGTTGCAATGGCTTTAGGGAAGCATATCCAACCTGGTGGGGCTCTTCAGGATGTTCTCCACTTACATGACGTTCTTGCTAGAATTGCACTTGCTAAGCTGTGCCATACTGTGTCTAGGGCTCGTGCATTAGATGAACGTCCTGATGTCAGGTCTCAGTTCAATTCCGTACTCTATCAACTCCTCTTGGATCCCAGTGAAAGAGTTTGTTTCGAGGCTATACTTTGTGTACTGGGTAAATCTGATAATTCCGAGAGGACTGAGGACAGAGCTGCTGGCTGGTATCATTTGAGTAGAGAAATTCTCAAGCTGCCTGATGCAGCTCCAGTTAAGGATTCCAGTTCCGAGGCAAAAGATGCAGTTCCTCCGAAGTCCAGCAAAGATAAATCTTTGAAATCTAGGCGACCACAGCCATTAATTAAACTTGTCATGCGCAGGTTGGAAAGTTCATTTCGTAGTTTCTCGCGGCCTGTATTGCATGCAGCAGCAAGAGTTGTACAGGAGATGGGAAAAAGTCGTGCTGCTGCCTTTGCATTAGGTTTACAGGATATAGACGAAGGGGCTAATGTTAATACGTTTTCCGAAAGCAACGATTCATATGATTCAGATATAAATCCAACCGCACCATCAGAAGGTATGCGTAGAGTTCCCTCTTTATCTAGTGAAATGGGTGCCAAGGACACAATTGCGAGCTTGTTGGCTTCATTAATGGAAGTGGTCCGAACCACTGTTGCATGTGAATGTGTTTATGTGCGCGCAATGGTGATAAAAGCGCTGATATGGATGCAAAGTCCACATGAATCTTTTGATGAATTAGAGTCCATCATTGCATCTGAACTCTCGGATCCATCTTGGCCAGCAACCTTGCTGAACGATATATTGCTAACATTGCATGCCCGTTTCAAGGCTAGTCCAGATATGGCAGTCACTCTTCTTGAAATTGCTCGTGTATTCGCAACCAAAGTTCCAGGGAAGATTGACGCCGATGTCCTTCAACTTCTCTGGAAAACTTGTTTGGATGGAGCTGGACCTGATGGAAAGCACACAGCTCTGGAAGCTGTCACCATAGTTCTTGATTTACCACCTCCCCAACCTGGTTCGGCCTTGGGATATAGCTCAATTGACAGGGTGTCTGCTTCTGATCCAAAGTCAGCACTTGCGCTGCAGCGATTAGTTCAAGCAGCAGTTTGGTTTCTTGGAGAAAACGCAAATTATGCGGCTTCTGAATATGCTTGGGAGTCAGCGACTCCACCTGGTACTGCGTTAATGATGTTGGATGCAGACAAAATGGTTGCTGCTGCCAGCTCTCGTAATCCTACATTAGCTGGTGCTCTGACTCGACTCCAAAGATGTGCTTTTAGTGGAAGCTGGGAGGTCCGAATTATAGCCGCTCAGGCATTGACAACAATTGCCATTAGATCTGGCGAGCCTTATAGGCTACAGATCTATGAATTTTTGCATGCTTTGTCTCAAGGTGGTGTACAGTCTCAGTTCTCAGATATGCACACTAGTAATGGGGAAGATCAGGGAGCAAGTGGTACTGGCCTTGGATCATTAATAAGTCCAATGTTAAAGGTCCTAGATGAAATGTATAGTGCACAAGATGAACTTATAAAGGAGATGCGCAATCATGACAATGCTAAAAAAGAATGGTCCGATGAGGAACTAAAGAAGCTCTATGAAACACATGAAAGATTGCTAGATCTTGTCTCGCTCTTCTGTTATGTTCCTAGAGCAAAATATCTTCCTTTAGGGCCAACAAGTGCAAAACTTATTGACATCTATCGCACTCGGCATAATATAAGTGCATCAGCAGGCCTCAATGATCCTGCTGTTGCGACAGGGATTTCTGACCTTTTTTATGAAACTAAGAGAACCAGGATTCCTGATCTTATCTATGAAAATACTAAAAATATGCCAGTGGAACAAGATGCACTTGATGACGACCTAGTCAATGCTTGGGCTGCAAACCTTGGTGATGATGGCTTACTGGGAAACAATGCACCTGCTATGAACAGGGTCAATGAGTTTCTAGCTGGTGCTGGCACTGATGCTCCTGACGTTGAGGAAGATAACATTATTTCTAGACCTTCCATGAGTTATGATGACATGTGGGCAAAGACACTTTTAGAAACAACTGAGATGGAGGAAGATGATGCAAGATCTGGATCTTCTTCCCCAGATTCAATTGGATCCGTTGAGACGTCCATATCCTCCCACTTTGGAGGACTGAACTATCCATCATTGTTCAGTTCAAAGCCATCTACTTATGGATCTTCTCAGTCCTCGATTAGAGAAGAACCGCCTCCATATTCATCGCCTGATCATCGAAGATATGAATCATTAGAAAATCCCTTGGCCCCTGGTTCACGCAGTTTTGACGAAGGGCGATCTTCTTCAGGGGCTCCACAGTACGGGAAGGCACTTTATGACTTCACTGCTGGTGGCGAGGATGAGCTTAATCTTACGGCTGATGAAGAAGTTGAGATTGAAGATGAAGTAGACGGCTGGTATTACGTAAGGAAGAAACGCCCCGGGAGGGATGGAAAAATGGCTGGGCTGGTTCCTGTGCTTTACGTCAGTCGATCTTGA	KFVRKKSRYSSFTFFVHSPMADSSGMTLMDLITSDGSSTKLPAASSATTAPPIDSSSNMMVGAPVPVTVEKKSKKGTLMQIQSDTISAAKAAFNPVRTNIMPQKQKKKPVSYAQLARSIHELAATSDQKSSQRQLVHNVFPKLAVYNSVDPSLAPSLLMLDQQCEDRTVLRYVYYYLARILSDSGSQGLSPGGGIPTPNWDALADIDTVGGVTRADVVPRIIERLTSEALNEEVEFHARRLQSLKALTYAPSSNSEILSRLYEIVFGILDKVADPQKRKKGIFGTKGADKESVIRSNLQYAAISALRRLPLDPGNPVFLHRAVQGVSFSDPVAVRHSLEILHELGTKDPYAVAMALGKHIQPGGALQDVLHLHDVLARIALAKLCHTVSRARALDERPDVRSQFNSVLYQLLLDPSERVCFEAILCVLGKSDNSERTEDRAAGWYHLSREILKLPDAAPVKDSSSEAKDAVPPKSSKDKSLKSRRPQPLIKLVMRRLESSFRSFSRPVLHAAARVVQEMGKSRAAAFALGLQDIDEGANVNTFSESNDSYDSDINPTAPSEGMRRVPSLSSEMGAKDTIASLLASLMEVVRTTVACECVYVRAMVIKALIWMQSPHESFDELESIIASELSDPSWPATLLNDILLTLHARFKASPDMAVTLLEIARVFATKVPGKIDADVLQLLWKTCLDGAGPDGKHTALEAVTIVLDLPPPQPGSALGYSSIDRVSASDPKSALALQRLVQAAVWFLGENANYAASEYAWESATPPGTALMMLDADKMVAAASSRNPTLAGALTRLQRCAFSGSWEVRIIAAQALTTIAIRSGEPYRLQIYEFLHALSQGGVQSQFSDMHTSNGEDQGASGTGLGSLISPMLKVLDEMYSAQDELIKEMRNHDNAKKEWSDEELKKLYETHERLLDLVSLFCYVPRAKYLPLGPTSAKLIDIYRTRHNISASAGLNDPAVATGISDLFYETKRTRIPDLIYENTKNMPVEQDALDDDLVNAWAANLGDDGLLGNNAPAMNRVNEFLAGAGTDAPDVEEDNIISRPSMSYDDMWAKTLLETTEMEEDDARSGSSSPDSIGSVETSISSHFGGLNYPSLFSSKPSTYGSSQSSIREEPPPYSSPDHRRYESLENPLAPGSRSFDEGRSSSGAPQYGKALYDFTAGGEDELNLTADEEVEIEDEVDGWYYVRKKRPGRDGKMAGLVPVLYVSRS	n.a.
Rs_188730	Rs_188730__Cluster-14775.101252;orf1	0	15.703	-5.62746	0.00076787	0.0284844	Transcript DEG	65-kDa microtubule-associated protein 1-like	65-kDa microtubule-associated protein 1-like [Henckelia pumila]		sp|Q9FLP0|MA651_ARATH	65-kDa microtubule-associated protein 1	2.85e-283								other_or_unresolved																	TATAGCAATTCCTTAGATCTGTGTCAAAAGCCATTGAAACCTGACCTCTTCAGCACGTTCAGGTTTGCTTCGAGCAACAGTAAAATGGCAGCAGTTGAAGCTGAAAATCCTCTTCTTGGACAAATTACTTGTGGATCTTTACTACAACAGTTGCAGCAAATTTGGGATGAAGTTGGCGAAGGAGATGAGGAACGGGACCAAATGCTCTTTCAATTAGAGCAAGAGTGCTTGGATGTATATAAGAGAAAGGTTGACCAGGCTGTGAAATCTAGGGCAAACCTTCTTCATACACTGGCAAATGCAAGAGTTGAACTCACTAACCTCTTATCAGCACTCGGAGAGAAGACTTATGTCGGAATTCCTGATAAGACCTCAGGAACAATTAAAGAACAGCTGGCAGCTATAGATCCTGCGCTGAAAAAACTATGGAAACAGAAGGATGAAAGAATCAAAGAGTTTTCTGATGTTCAATCTCAGATACAAAAGATATGTGCAGAAATCAATGGATCTGCTGAGCAGGTGGATAGTCCTGCAGTTGACGAATCTGATCTTTCTGTGAACAAATTAGATGGATTTCAGGCTCACCTCCAAGATCTTCAGAAAGAAAAGAGTGAGAGGTTGCACAAGGTTCTTGAATTCGTGAGCACTGTACATGATCTTTGTGCTGTTCTTGGCATGGACTTTTTCAGTACTGTCAATGAAGTCCACCCAAGCCTAAATGACTCTATGGGCATGCAGTCAAAAAGCATAAGTAATGAGACATTGTCTAGATTGGCCAAGACAGTCTTAGCACTGAAGGAAGATAAGAACCAGAGATTAAAGAAGCTTCAAGAATTGGCAACACAGCTAATTGATCTTTGGAATTTGATGGATACACCTCAAGAAGAACGTAGCCTGTTTGATCATGTTACTTGCAATATTTCCGCATCAGTGGATGAAGTTACTATTCCTGGGGCTCTTGCTTTGGATCTCATTGAACAGGCTGAAGTGGAAGTTGAGAGGCTTGATCAGCTAAAAGCTAGCAGAATGAAGGAAATTGCTTTTAAGAGGCAGGCTGAACTCGAGGATATTCTTACCAGTGCTCATATAGAGATTGATACTGAGGCTGCTAGAGAAAAAATATTGACACTCATAGATTCAGGGAAAGTTGAGCCTGTCGAGTTATTGGCTGACATGGATAATCAGATAGCTAAAGCAAAAGAAGAGGCTCTGAGCCGGAAGGATATTTTGGAAAAGGTTGAGAAATGGATGTTGACTTGTGAAGAAGAAAGTTGGCTTGAAGATTACAATCGGGATGATAACAGGTATAATGCTAGCAGAGGTGCTCACTTAAATCTGAAGAGGGCAGAAAAGGCACGTATCTTGGTCAATAAGATTCCAGCTCTTGTTGACGGCTTAGTTTCTAAAACTCATGCATGGGAGCAAGATCGCGGCGTAACGTTCACCTATGATGGGGTTCCTCTCCTTGCCATGTTAGACGAGTATTCAATGCTTAGACACGACAGAGAAGAGGAGAAAAAGAGGTTAAGGGATCAGAAAAAGTTCAATGTTGTAAGCAAAGAACAAGAAACCATCTTCGGTTCAACACCAAGCCCAGCTAGACATATTAGTATGAAGAAAGTGGTCGGCCCGCGAGCCAATGAAAGCACCAACGGTTCAACCGGAAAACGTCTCTCTCTCAATCCTCACCAGAATGGTTCGCGATCTATAAGTAGAGACGGGAAGAGAGACACGAGGCCAGTAGCTCCTGTGAACTATGTAGCCATATCAAAAGATGACGTGGCAGCGTCCCTTGTTTCTGGGAACGAACATGTTCCCAGTACACCCTAA	YSNSLDLCQKPLKPDLFSTFRFASSNSKMAAVEAENPLLGQITCGSLLQQLQQIWDEVGEGDEERDQMLFQLEQECLDVYKRKVDQAVKSRANLLHTLANARVELTNLLSALGEKTYVGIPDKTSGTIKEQLAAIDPALKKLWKQKDERIKEFSDVQSQIQKICAEINGSAEQVDSPAVDESDLSVNKLDGFQAHLQDLQKEKSERLHKVLEFVSTVHDLCAVLGMDFFSTVNEVHPSLNDSMGMQSKSISNETLSRLAKTVLALKEDKNQRLKKLQELATQLIDLWNLMDTPQEERSLFDHVTCNISASVDEVTIPGALALDLIEQAEVEVERLDQLKASRMKEIAFKRQAELEDILTSAHIEIDTEAAREKILTLIDSGKVEPVELLADMDNQIAKAKEEALSRKDILEKVEKWMLTCEEESWLEDYNRDDNRYNASRGAHLNLKRAEKARILVNKIPALVDGLVSKTHAWEQDRGVTFTYDGVPLLAMLDEYSMLRHDREEEKKRLRDQKKFNVVSKEQETIFGSTPSPARHISMKKVVGPRANESTNGSTGKRLSLNPHQNGSRSISRDGKRDTRPVAPVNYVAISKDDVAASLVSGNEHVPSTP	n.a.
Rs_188993	Rs_188993__Cluster-14775.107182;orf1	3.43458	39.1782	-3.15476	0.000242561	0.0162252	Transcript DEG	adenylate kinase	uncharacterized protein LOC142540037 isoform X1 [Primulina tabacum]				6.01e-207								other_or_unresolved																	ACTCTCTGGTTCTGCTTGAAAACAAGCAGAGAGAAGATGGCTGCGGCATATTCAAACCTCGCAATTCCCAAATTAACCTCCACCGCCCATTTTCCTACATCCCTGTTTCGTTCAAAAACTTGTGGGTTCGACGGGACTTCAGTTTCACTACGCAATCTTATTTCCACTTCGAGATGTCAAGCCAAGTTTGAGCAATTCCAGGACCGAGAAGATATTAAGGATGTTGACCCACAACAACTGGTGATTCAAGAACCCCAGGATGCAGAGGAGGAGGATGACAGTTGCTTGCCTTCTGATTTGGTGGGTGCAGTTCAGCAGTCTGGCCAAGCAAGCGCTGAGTTTGTTTCTTCAGGAGGAACAAGAGCCATAGTTGAGTTATTAATTCCACAGTTGCAGTTTCTTGATGATGAAGGGGCACAAATTGAACTTTGGGATCTGTCAAAGATATTCTTGGATACCCTAATTGAAGAAACTGGATGCGAGAGAGTTAAAGCCATATTCCCAGATGCCGGCGCTGCTGCTTTGCTAAAGTATAAGTGGAAAGATGCTAAATTTGGTTTCTCCAGTTTAGGTGACAGGAAGCCTGTAGATAATGAAGATGAGATTGCGGTGATGGTTGTTCCCGATTATCAGATGTTGGAATATGTTGAAAGAATTGCATCCAACATCTCAAATGATTCGCCTAGGCCTCTTATCATGTGGAATCCACGCCTTATTAGTGAGGATGTTGGAGTCGGAATTAATGTTCGCCGGTTACGACGGGACTTTTTAAGCACTTTTACTGTAGTCTACTCAATGAAACCTCTTCCATCCGGTGCTGTGTTTCGATGTTATCCAGGATTATGGAAGGTCTTTTTCGATGACAAGGAGCGACCAAACAGATATGTTCTTGCCAAGGAGCAGATAAGCCGTCCTGATATAGAAGATCTCGAGATAATATTTGGAGGAGGAGACAATCCAGAGAAGGGAACTTCTTTTTTTGATCAAGCAGCAGGCATATTCTCCTCAATAAATAGATTTATGAAAGTCATTTCGAGAAAAATTATCTTATATCTCCAGCAGTCACATTTGCTGCTAATTGAAGGCAGTTTCATAAAGCCATTAGCTCCATGTTGTATATCTTTCTGA	TLWFCLKTSREKMAAAYSNLAIPKLTSTAHFPTSLFRSKTCGFDGTSVSLRNLISTSRCQAKFEQFQDREDIKDVDPQQLVIQEPQDAEEEDDSCLPSDLVGAVQQSGQASAEFVSSGGTRAIVELLIPQLQFLDDEGAQIELWDLSKIFLDTLIEETGCERVKAIFPDAGAAALLKYKWKDAKFGFSSLGDRKPVDNEDEIAVMVVPDYQMLEYVERIASNISNDSPRPLIMWNPRLISEDVGVGINVRRLRRDFLSTFTVVYSMKPLPSGAVFRCYPGLWKVFFDDKERPNRYVLAKEQISRPDIEDLEIIFGGGDNPEKGTSFFDQAAGIFSSINRFMKVISRKIILYLQQSHLLLIEGSFIKPLAPCCISF	n.a.
Rs_189149	Rs_189149__Cluster-14775.50661;orf1	0	17.0366	-5.72103	0.000441209	0.0224117	Transcript DEG	N-acetylglucosaminyltransferase	alpha-1,6-mannosyl-glycoprotein 2-beta-N-acetylglucosaminyltransferase-like [Primulina tabacum]		sp|Q9FT88|MGAT2_ARATH	Alpha-1,6-mannosyl-glycoprotein 2-beta-N-acetylglucosaminyltransferase	4.03e-198								other_or_unresolved																	TGGGTAGAGATTATAGATATGGCGGCTGTGTTCAGAAAAGCCCGAGTAAAAGATGCAGCTTGTAGACGTTCCGTTTTGATCTTTCTGTTGGGATTTGTTTTATTGGTTTTGATATTAAGAACAAATGCTATTATAGATTTAATCAACCGATACACGTTTGAGAGCGATGATGATTCTATTGGATTGACTAATTATAACTATACTTTGGGATTTTCGGAGAATCTAAAGCTGCCGAAACAAAACGAGCTTTCGATGTTGTTAGAGGAGCGTAATCGGATGCCACCAATGAACTTAGGTTTGTATCCTAAGTTAGCCAAGGATCATATAGTCATTGTGTTGTATGTTCACAACCGGACTAAATATCTTCAAGTGGTGGTTGATAGTCTTTCCCAAGTCGTAGGGATTAGTGAAACGCTTCTAATCGTTAGCCACGATGGTTTTTTCGAAGAGATGAATAAGATCGTAGAGAGTATCAAGTTTTGCCAGGTGAAACAAATTTTTGCTCCGTATTCACCTCATGTCTTTCCCAGTAGTTTTCCTGGTGTTTCACCTGGGGATTGTAAGAATAAAGAAGATCCTACCAAGTTTAAGTGTGACGGGACTCCGGATCAGTATGGCAACCACCGTTCACCAAAGATTGTGTCGTTGAAACATCATTGGTGGTGGATGATGAATACTGTGTGGGATGGTTTAAAGGAGACGAGCCGGCTTTCAGGTCATATTCTCTTTATAGAAGAGGATCACTTTATATATCCTAATGCGTATCGTAATTTGATGTTACTAACGGAGTTGAAGCATACAAAATGCCCACTTTGTTATGCTGCAAATCTTGCACCCTCTGATGTGAAGTTAAGAGGAGAAAGGTTGCAGAGTTTGATAGCAGAGAGGATGGAAAATGTGGGATATGCCTTTAACCGAACCATATGGAGAAAGATACATAGGAAAGCTGAAGAGTTTTGCTCCTTTGATGATTATAATTGGGATATAACAATGTGGGCTACCGTTTATCCTTCGTTTGGAGGGCCAGTTTCCTCGTTACGAGGGCCTAGGACAAGCGCGGTACACTTTGGGAAATGCGGATTGCATCAAGGACAGGGGGAGCAAGTGGCATGTGTTCATGATGGTTCTGTGAATTTTGAAGTGGAAGAAGTGGATAGAGTTCCGAATATTAGATCAAACTGGGGAGTAGAAGTATACAAGAATCAACCTGGTTATCAAGCTGGTTTTCGGGGTTGGGGAGGATGGGGAGATATGCGAGATCGTGACTTGTGTATGCAATTTGCCAAGATGTATGTTGTTACAGATGCAAGAGAGATGTGA	WVEIIDMAAVFRKARVKDAACRRSVLIFLLGFVLLVLILRTNAIIDLINRYTFESDDDSIGLTNYNYTLGFSENLKLPKQNELSMLLEERNRMPPMNLGLYPKLAKDHIVIVLYVHNRTKYLQVVVDSLSQVVGISETLLIVSHDGFFEEMNKIVESIKFCQVKQIFAPYSPHVFPSSFPGVSPGDCKNKEDPTKFKCDGTPDQYGNHRSPKIVSLKHHWWWMMNTVWDGLKETSRLSGHILFIEEDHFIYPNAYRNLMLLTELKHTKCPLCYAANLAPSDVKLRGERLQSLIAERMENVGYAFNRTIWRKIHRKAEEFCSFDDYNWDITMWATVYPSFGGPVSSLRGPRTSAVHFGKCGLHQGQGEQVACVHDGSVNFEVEEVDRVPNIRSNWGVEVYKNQPGYQAGFRGWGGWGDMRDRDLCMQFAKMYVVTDAREM	n.a.
Rs_18916	Rs_18916__TRINITY_DN67010_c2_g2_i3	0	11.8038	-5.19504	0.00106765	0.0334694	Transcript DEG	serine/threonine-protein kinase SRK2A;	serine/threonine-protein kinase SRK2A-like [Primulina huaijiensis]		sp|P43291|SRK2A_ARATH	Serine/threonine-protein kinase SRK2A	9.21e-142	PF00069;		primary root development [GO:0080022]; response to osmotic stress [GO:0006970]; response to salt stress [GO:0009651]	ATP binding [GO:0005524]; kinase activity [GO:0016301]; phosphatidic acid binding [GO:0070300]; protein kinase activity [GO:0004672]; protein serine kinase activity [GO:0106310]; protein serine/threonine kinase activity [GO:0004674]	cytosol [GO:0005829]; extracellular region [GO:0005576]; membrane [GO:0016020]; plasma membrane [GO:0005886]		ath:AT1G10940;	other_or_unresolved	P43291	SRK2A_ARATH	reviewed	SRK2A ASK1 OSKL7 SNRK2.4 At1g10940 T19D16.14	Arabidopsis thaliana (Mouse-ear cress)	2.7.11.1		CATALYTIC ACTIVITY: Reaction=L-seryl-[protein] + ATP = O-phospho-L-seryl-[protein] + ADP + H(+); Xref=Rhea:RHEA:17989, Rhea:RHEA-COMP:9863, Rhea:RHEA-COMP:11604, ChEBI:CHEBI:15378, ChEBI:CHEBI:29999, ChEBI:CHEBI:30616, ChEBI:CHEBI:83421, ChEBI:CHEBI:456216; EC=2.7.11.1; CATALYTIC ACTIVITY: Reaction=L-threonyl-[protein] + ATP = O-phospho-L-threonyl-[protein] + ADP + H(+); Xref=Rhea:RHEA:46608, Rhea:RHEA-COMP:11060, Rhea:RHEA-COMP:11605, ChEBI:CHEBI:15378, ChEBI:CHEBI:30013, ChEBI:CHEBI:30616, ChEBI:CHEBI:61977, ChEBI:CHEBI:456216; EC=2.7.11.1;			Protein kinase superfamily, Ser/Thr protein kinase family	IPR011009;IPR000719;IPR017441;IPR008271;		NP_172563.1 [P43291-1];	M91548;U95973;CP002684;AY093130;BT008850;AY084221;	Alternative splicing;ATP-binding;Kinase;Nucleotide-binding;Reference proteome;Serine/threonine-protein kinase;Transferase	CTCGAGGTACTTCTTTCAGCAGCTTATTTGTGGAGTCAACTACTGCCATTTCATGCAAATATGCCATCGAGACTTGAAGTTGGAGAATACCCTTCTTGACGGAAACCCTGCTCCACGCCTGAAAATTTGCGATTTTGGTTACTCAAAGTCATCTATACTGCATTCGAGGCCCAAGTCTACAGTAGGAACTCCTGCTTATATTGCTCCAGAGGTCCTAGCTAGAAGAGAATATGATGGAAAGATGGCTGATGTTTGGTCATGTGGTGTGACACTTTATGTTATGCTGGTTGGAGCATATCCTTTTGAAGATCAAGAGGATCCCAAAAACTTTAGGAGGACCATCCAAAGAATAATGGCTGTTCAGTATAAGATCCCCGACTATGTTCACATATCTCAAGATTGTAGGCATCTTCTTTCTTGCATATTTATCGCCAGTCCTGCTAGGAGAATTACAATCAAAGAAATTAAGTCACACCCGTGGTTTCTGAAGAATTTACCTAGAGAACTAACAGAAGCAGCTCAAGCCCTTTACTTCCACAAAGAAAACCCAACCTATTCCCTTCAATCCGTGGACGAGATCATGAAAATTGTTGGAGAGGCTAAATCCCCTCCACCCGTCTCCCGTTCCATCGGAGGGTTTGGCTGGGGATGCGAGGATGATGATGAGGATAAAGAAGAAGATGTTGAAGAGGAGGATGTAGATGATGAAGACGAGTATGACAAACAAGTGAAAGCTGTACATACAGGTGAAGTTCCTCTCACTTGAGGCCTATATATATATATATATATGTATATTTGCGAAACATTCGGTTACTTGGGATTGTGGGATTTTATCAGATCTGTAAATTTCTATTGTGGTGCATCAGAAGTGTGTTGGTTGTTATAAGTTTCATAAGTGTGTGTTTCCATAGAACAATATCTATCTATTGTGAATGAAGTTTGTGCTTTAGAACTG	SRYFFQQLICGVNYCHFMQICHRDLKLENTLLDGNPAPRLKICDFGYSKSSILHSRPKSTVGTPAYIAPEVLARREYDGKMADVWSCGVTLYVMLVGAYPFEDQEDPKNFRRTIQRIMAVQYKIPDYVHISQDCRHLLSCIFIASPARRITIKEIKSHPWFLKNLPRELTEAAQALYFHKENPTYSLQSVDEIMKIVGEAKSPPPVSRSIGGFGWGCEDDDEDKEEDVEEEDVDDEDEYDKQVKAVHTGEVPLT	n.a.
Rs_189197	Rs_189197__Cluster-14775.53505;orf1	165.709	566.012	-1.77116	0.000636704	0.0260674	Transcript DEG	rps3 gene product	hypothetical protein F511_25366 [Dorcoceras hygrometricum]		sp|Q04716|RT03_PETHY	Small ribosomal subunit protein uS3m	0								other_or_unresolved																	AAGCCCCCCCCTATCAAGCAAGAAGGAAGCGGCTCTTCCCACGGCGGAGTCACCATTGACTCTATTTATTATTATGGTAAATCAGTGTATCAAGATCTCAATCTGAGATCTTATTTCGGTTCGATACGTCCACCTACGAGACTCACCTTTGGCTTTCGTCTCGGTAGGTGTATTATTCTACATTTTCCCAAAAGAACATTCCTTCATTTCTTTCTTCCCCGTCGACCACGACGACTAAAACGACGCGAAAAATCCAGACCCGGAAAGGCGAAGGGCCGGTGGTGGGAATTTGGGAAAGTCGGGCCGATCGGGTGTCTTCATTCAAGTGACGGTACAGAAGAAGAACGAAACGAAGTGAGAGGCCGGGGGTCGGGGAAAAGAGTCGAGTCGATCAGGCTCGACGATCGGGAGAAGCAAAACGAAATCAGGATTTGGCCGAAAAAGAAGCAAGGCTATGGATACCATGACCGATCACCATCGATAAAGAAGAATCTTTCTAAATTACTTCGGGTCAGCGGGGCCTTCAAGCATCCGAAATACGCCGGGGTTGTAAATGGCATAGCCTTCCTGATAGAAAATGACGACTCCTTCAGAAAAACGAAGTTATTTAAGTTCTTTTTCCCAAAGAAGTCCCGCTCCGACGGCCCGACGAGTCATCTACTTAAAAGGACCCTCCCCGCAGTGCGCTCTTCCTTGAATTATTTGGTCATGCAATACTTATTGAATACAAAGAAAAAAATGCATTTCGACCCCGTCGTAGTTCTCAATCATTTCGTGGCACCGGGCGTGGCTGAACCATCTACAATGGGGGGAGCTAATGCACAGGAAAGAAGCTTAGATAAGAGAATACGTTCTCGCATCGCTTTTTTTCTAGAAAGCTCGACCAGCGAGAAAAAGTGTTTGGCCGAAGCCAAAAAGAGGTTGACCCACTTCATTCGCCAAGCGATTGATCTTCGCTTCGCGGGAACAACAAAAACCACCATCTCGCTCTTTCCTTTCTTCGGTGCTACCTTTTTTTTTCTAAGGGTTGGGGTGTATAATAACCTTTTTTTTGAGAATGCCCGGCAACAACTCCTACGTCAATTAAGGAGAAAATGTTGGAACCTCATGGCTAAGGATAAGGTAATGGAATTGATAGAGAAATTCATAGACCTAGGTAGGATAGGAGAATTGATAAAGGGAATAGAGATGATGATAGAGATCATACTGAGAAACAGAAGAATTCCGTACGGGTACAATTCTTATTTGAACGAAATGAAAAAAATGCGATCTTTGTTGTCTAATAGAACAAACACTAATACCTTAATTGAATCGGTCAAGATCAAATCTGTTTATCAAAGTGCTTCTCTGATTGCTCAAGACATCTCTTTTCAACTGAGGACCAAAACAAGATCATTTCGTTCCATTTTTACTAAAATAGTGAAGAATATTCCATTAGTAATGAAAAAAGGGGTGGAGGGGATCCGTATATGTTGTTCAGGTCGATCAGAAGGTGCAAAAATAGCTAAAACTGAA	KPPPIKQEGSGSSHGGVTIDSIYYYGKSVYQDLNLRSYFGSIRPPTRLTFGFRLGRCIILHFPKRTFLHFFLPRRPRRLKRREKSRPGKAKGRWWEFGKVGPIGCLHSSDGTEEERNEVRGRGSGKRVESIRLDDREKQNEIRIWPKKKQGYGYHDRSPSIKKNLSKLLRVSGAFKHPKYAGVVNGIAFLIENDDSFRKTKLFKFFFPKKSRSDGPTSHLLKRTLPAVRSSLNYLVMQYLLNTKKKMHFDPVVVLNHFVAPGVAEPSTMGGANAQERSLDKRIRSRIAFFLESSTSEKKCLAEAKKRLTHFIRQAIDLRFAGTTKTTISLFPFFGATFFFLRVGVYNNLFFENARQQLLRQLRRKCWNLMAKDKVMELIEKFIDLGRIGELIKGIEMMIEIILRNRRIPYGYNSYLNEMKKMRSLLSNRTNTNTLIESVKIKSVYQSASLIAQDISFQLRTKTRSFRSIFTKIVKNIPLVMKKGVEGIRICCSGRSEGAKIAKTE	n.a.
Rs_18928	Rs_18928__TRINITY_DN67014_c0_g1_i5	0	14.4016	-5.50549	0.00068791	0.0270043	Transcript DEG	regulatory-associated protein of TOR 1-like;	regulatory-associated protein of TOR 1 [Henckelia pumila]		sp|Q93YQ1|RTOR1_ARATH	Regulatory-associated protein of TOR 1	1.42e-156	PF14538;PF00400;		cellular response to amino acid stimulus [GO:0071230]; cellular response to starvation [GO:0009267]; embryo development ending in seed dormancy [GO:0009793]; maintenance of shoot apical meristem identity [GO:0010492]; negative regulation of autophagy [GO:0010507]; positive regulation of cell growth [GO:0030307]; regulation of autophagy [GO:0010506]; TOR signaling [GO:0031929]	kinase binding [GO:0019900]; protein-macromolecule adaptor activity [GO:0030674]	chloroplast [GO:0009507]; Cul4-RING E3 ubiquitin ligase complex [GO:0080008]; cytoplasm [GO:0005737]; TORC1 complex [GO:0031931]		ath:AT3G08850;	other_or_unresolved	Q93YQ1	RTOR1_ARATH	reviewed	RAPTOR1 RAPTOR1B At3g08850 T16O11.22	Arabidopsis thaliana (Mouse-ear cress)		FUNCTION: Probable component of the plant TOR kinase pathway that recruits substrates for TOR (PubMed:16377759, PubMed:29236692). Modulates plant cell growth and regulates the activity of ATPK1 kinase in response to osmotic stress (PubMed:16377759). {ECO:0000269|PubMed:16377759, ECO:0000269|PubMed:29236692}.			SUBCELLULAR LOCATION: Cytoplasm {ECO:0000269|PubMed:27545962}.	WD repeat RAPTOR family	IPR011989;IPR016024;IPR004083;IPR029347;IPR015943;IPR036322;IPR001680;		NP_566335.1;	AC010871;CP002686;AY059838;BT008813;AY769948;	3D-structure;Cytoplasm;Developmental protein;Growth regulation;Reference proteome;Repeat;WD repeat	CTCGCTGCTCTGTTACAGCCCTTCTCTCCAGTTGTGATTGCTTCGGATGAAAATGAAAAGATTAGGGTATGGAATTATGAGGAAGAAACTCTTCTTAACAGTTTCGATAATCATGATTATCCTGATAAAGGCGCTTCGAAGCTCTGTCTTGTAAATGAGCTTGATGAGAACTTGCTCCTTGTAGCATCAAATGATGGAAGCATCCGCATTTGGAAAAATTTCACTTCAAAAGGAGAGCAGAAATTAGTTACTGCGTTTGCTTCAATTCATGGTCACAGACCCGGTGTACGTGTTGTGAACGCTGTTGTTGATTGGCAGCAGCAGTCTGGGTATCTTTTTGCATCAGGTGAAATTTCATCTATCACAGCATGGGATCTGGATAAAGAGCAACTCGTCAGTACTATTCCCTTGACATCTGATTCGAGCATCTCAGCATTGGCTGTTTCTCAAGTTCATGGTGGTCAATTTGCTGCTGGTTTTGTGGATGGATATGTCCGATTATATGACATTCGTACTCCTGAAATGCTTGTCAGTGAAACCCGACCTCACACCCAACATGTTGAAAGAGTTGTAGGGATGGGCTTCCAACCTGGACTTGAACCAGCAAAGCTTGTCAGTGCATCCCAGGCTGGAAATATTCAATTTCTTGACATGAGAGCTGCCAAAAAGACATACCTTACCATTGAAGCCCATAGGGGGTCACTTACAGCATTAGCCGTTCACCGGCATGCACCTCTTATTGCTAGTGGCTCTGCCAAGCAATTTATCAAAATATTCAACTTGACGGGTGATCAGTTAGGTACCATTAGGTATCACCCCACTTTCATGGCTCAGAAGATTGGACCTGTTAGCTGCCTTGCCTTCCATCCCTACCAAGTTCTGCTGGCTGCCGGTGCGGCAGATTCTTGTGTTTCGATATATGCCGATGAGATCTCTCCACCATGATGAGCACAAAACTATTATGATAGCTGAAAACCTTTTAGAGAGTGATGGAGCTTGACAGAACATGATCTCGGAATGAAGGATTTGCAAATCGATCGTTACACAGTTTACGTTTCTAACACTCACTTTGCATCAAGTATGGTGATATAAATGGTGGTCGGATTTGAAAGTTTATAATATTATTTGGCCTCCTCTCTCGGGTTCTCGAAAGGTGGGAAGAATCATAATGTTCCATGGAGGCTTACGGCAAATAAGGTGAAGAAGAAAGCTGTAAATATGTAAATTTTTCTCTTATTTTTTCTTTCTTGGTTCTTTTAGTGTGGTTTTTTCTTTTGTGCTGCTTTCTTTTCTAATTTCTGTGTCTTCCTTCCCTTTCGCCATCTCTTTTTCGTACTTTTGAACAGATATAAACCTTATCCAATC	LAALLQPFSPVVIASDENEKIRVWNYEEETLLNSFDNHDYPDKGASKLCLVNELDENLLLVASNDGSIRIWKNFTSKGEQKLVTAFASIHGHRPGVRVVNAVVDWQQQSGYLFASGEISSITAWDLDKEQLVSTIPLTSDSSISALAVSQVHGGQFAAGFVDGYVRLYDIRTPEMLVSETRPHTQHVERVVGMGFQPGLEPAKLVSASQAGNIQFLDMRAAKKTYLTIEAHRGSLTALAVHRHAPLIASGSAKQFIKIFNLTGDQLGTIRYHPTFMAQKIGPVSCLAFHPYQVLLAAGAADSCVSIYADEISPP	n.a.
Rs_189291	Rs_189291__Cluster-14775.23361;orf1	0	24.0854	-6.22461	0.000105143	0.0105796	Transcript DEG	nucleolar and coiled-body phosphoprotein 1	uncharacterized protein [Henckelia pumila]				1.27e-225								other_or_unresolved																	TACTGTATGAACGTAGGGGGAGGATGTGCTGACGTAAGCCCTAGCAAAAACTCATCCCTGCTTACACTTAAGCCTCGCCAAGTGCTCCTCGCAGAACTTCAAAGAAACTCGGCAATGGCGAGGAAGCTCCCTGAAAACACGGCCCAGTTGAAGTCTGAAGAAGAGTCTATTTTGATTTTCTCTATTGCTCTGTGGCTCGAAAATAAAGGCCTATCCAAAGTCCTCAAACGTTTCATCTCCGCAACTCAAATTCAGGATGATGATTGGAAGGCCAGGGCACTTAACTTGAACCAGATTTTCTCCAACCATCTGGATAGTTGTAACGATGCGCACAAAGATAACACCAAAAAGAAGCTAGAAGAAAAGGGTGCTGCTCCAACAGAGCAAACTGGAAGCACATATTATGCAGTGCCTGAAGGAATTGTAAACAAGAAGAAGAGAAAGAAAATGGGGGATGTCCCAGCCATTGATTCTGAAAGAACTTCTGAAGATGCTGCAAGTAAAGAACAAGCAAATTTGAAGCTCCAATTGGAGAAAAACTGCACGACAAATGATGCTCTTAGCCACGGTGAACAGAAATTGAAAACATTTAACGAATCTACCATGGAAAGAGTTTGTGAACTAAAGCTGGAATTAGGGGATGAATCGGTTAAGAAACAGAAGGACAAGAAAAAAAAGAACAAGTCAGAATTAACAATTGTTGATGAAAAGCTACTAAATGCTTTGTCTGAGGTGACCAAAGGGAAACAGAAAGATATAGTGTTATTGCCAAGCAATGATAGACATGATTCTGAGGTCATAGTTGAAACGAAAGATAAAAAGAAGAAAAAGAAAATGAAGAGGGATGATAATGTAGCGGACAATATGAGTTGTGATTTGGGTAATGATAAGGTGTTTACTGTTACAAATGCTAGTGGCCTTGAATCAAAGCATCATAAAACTCAAACCAAAGAGATGAAAGGAAAGAAGGAAGCTAGCATCTTTGTGGAGTTAACTGGTCCTAGTGCAGAAGCACTCGACTCAGAAAAACCAATTGATAGCACATCTAATAATAAACCATTTGAGGCTGCAGGAGATGTGGTTAATGAATCTAAGAAGTCTTCTAAGAAAAGAAAAAGATCGGCTTCTGATGAAAATGAAAAACTGCCTATTTTGGATGTGGCAGTTGAGGAATCAAAGCGTAGAAAAACCAACGGTATTGAGCCACAGAATACACTCCCTGGAGCCAATGGACATGCTGACAGCCGGAATGAAGAAGAAAAAATTCAAGTTGGTCGTGTGAGGTCTCAGAATTTCCCTGCTAAACGAACTGGTGAAATTTTTAATGATGATCTCAACAATGGAGTGGAGAAACCGAGTCACCCAAAATCTGCTACCAAACAGCATAACAATTCTGCTGAGCCAAAAACAGTAAATGCATTTCAAAGGGTGAAAATTGATGAGGTGGAATTTGTTGATGAGAGGCTTCAAGATAATTCTTACTGGGCTAAGGATGGTGCTGAAAAGGGTTATGGTGCTAAGGCACAAGAAATTCTCGGCCAGGTCAAAGGAAGGGGCTTCCGACATGAAAAAACCAAGAAGAAGCGTGGTAGCTATAGGGGAGGACAAATTGACATGGACTCGCATTCCATAAAATTCGATTATTCTGATGATGACTGA	YCMNVGGGCADVSPSKNSSLLTLKPRQVLLAELQRNSAMARKLPENTAQLKSEEESILIFSIALWLENKGLSKVLKRFISATQIQDDDWKARALNLNQIFSNHLDSCNDAHKDNTKKKLEEKGAAPTEQTGSTYYAVPEGIVNKKKRKKMGDVPAIDSERTSEDAASKEQANLKLQLEKNCTTNDALSHGEQKLKTFNESTMERVCELKLELGDESVKKQKDKKKKNKSELTIVDEKLLNALSEVTKGKQKDIVLLPSNDRHDSEVIVETKDKKKKKKMKRDDNVADNMSCDLGNDKVFTVTNASGLESKHHKTQTKEMKGKKEASIFVELTGPSAEALDSEKPIDSTSNNKPFEAAGDVVNESKKSSKKRKRSASDENEKLPILDVAVEESKRRKTNGIEPQNTLPGANGHADSRNEEEKIQVGRVRSQNFPAKRTGEIFNDDLNNGVEKPSHPKSATKQHNNSAEPKTVNAFQRVKIDEVEFVDERLQDNSYWAKDGAEKGYGAKAQEILGQVKGRGFRHEKTKKKRGSYRGGQIDMDSHSIKFDYSDDD	n.a.
Rs_189368	Rs_189368__Cluster-14775.72045;orf1	0	16.6459	-5.69206	0.00107736	0.0336107	Transcript DEG	shikimate kinase family protein	probable inactive shikimate kinase like 1, chloroplastic [Primulina eburnea]		sp|Q9LW20|SKL1_ARATH	Probable inactive shikimate kinase like 1, chloroplastic	2.47e-77								other_or_unresolved																	CTTACCGGAGCAATGGTGATCGTCCAATCATGTGGCTGTGGCACATTCCCTCCATCTTCCCGTCTATTGCCAATCCCGCGATTTTTCAACGGATCTTTCCCAATCTCAATCTTGTCAGCAAATTGCAAGACACCGATTTCTTCTTCTACTACCCGCGCTGTTCTGGAGAACAGCACTTCAGATGTTATGGTACAGAAGGTTGTGGAATCCGATCGTTTATTAGCCATTAAAAAGAGGGCATCGGAGATATCCTCTGATTTAAAGGGAACTTCCATTTTTTTAGTTGGAATGAATAGCTCCTGCAAATCGAGCTTGGGGCGAATTCTGGCGGATGCTTTGCGATATTATTACTTTGACAGTGATATTCTGGTGGAGGAAGCTGCTGGGGGAAAAGGCGCTGCAATATCATTGGTCGAGAGTAATCAAGAGGAGTATCTTGCATCGGAGACTGAAGTATTGAAGCAGTTGTCGTCAATGGGTCGGCTGATTGTTTGTGCTGGGAATGGTGCAGTTAAAAGTTCATCGAATCTGGCGTTGTTGAGACATGGAATTTCAATATGGATTGATGTGCCTTTGGACTTGGTGGCCAGAGAGATGATCGAAGACAGAATTCAACTATCTGCATCAGACACTGCAATATGCAAATCTTCTGATGAGATTCTCGATCAATTAACTACATTGTATGATAGTGGGCGAAATGGGTATTCTATAGCTGATGCAACCATTTCACTTCGAAAAGTAGCTTCTGAATTGGGTTATGATGAACTGGATGAGGTTACAGTGGAAGATATGTGTATGGAGGTTCTGAAGGAAATAGAAAGATTAGTGAGAGTAAAGAAGATGATGGAAGAGGCTGCGAGACCATTTTAG	LTGAMVIVQSCGCGTFPPSSRLLPIPRFFNGSFPISILSANCKTPISSSTTRAVLENSTSDVMVQKVVESDRLLAIKKRASEISSDLKGTSIFLVGMNSSCKSSLGRILADALRYYYFDSDILVEEAAGGKGAAISLVESNQEEYLASETEVLKQLSSMGRLIVCAGNGAVKSSSNLALLRHGISIWIDVPLDLVAREMIEDRIQLSASDTAICKSSDEILDQLTTLYDSGRNGYSIADATISLRKVASELGYDELDEVTVEDMCMEVLKEIERLVRVKKMMEEAARPF	n.a.
Rs_189403	Rs_189403__Cluster-14775.63977;orf1	0	38.8413	-6.92142	0.0020362	0.0466897	Transcript DEG	Core-2/I-branching beta-1 | 6-N-acetylglucosaminyltransferase family protein	uncharacterized protein [Henckelia pumila]				2.86e-45								other_or_unresolved																	TATTTCACAGGTAACACAAACACAGTTCCAAATTCCAATATAAATATAACCAACCATCAAGAAAACACGAGACACAAATATATACTAAGAGCTAATTCACTTTGTGCCAAAAAGAAAAAAAAAATGGCATGGTTTGGTATCAACAAGAATGGAGGGCACAACAAGCAAAAACCGAGCGAGCTCGGCCACGTCCACCGCCCTGTGCTCGTCGATCACAGCGGGGTGAAACAACCCATACCTGGCTACACAGAAAGCCACAACTCCGATCACATCCACCGCCCTGTAATAATCGATCACAACGGTTTCAAACATCCCATACATGACTACACAAAAAGCCACAACTCGGAGCAATATATGGTCAAAACTGAAGAAGTAGTGAAATTCAGACGTTATTCAGGCATGGAAGATCAGCAATATCAGCCTATAAGAAAGGAGGCATATGGAACAGGGGACTGGTCCGAAAAAGATGACCAATTCTCTCCCAAAGTCCACGATGAAAGGATACGTGCACCGATCAAGGATTCATCTTGGAACAATAATAATAGCCCTCCATCAAAAGATCATCATCATCATCAACCCCCCACTCGTGGTAAGTACCGTAATCTTAATTCTGATTCCAACTATACAGATGACGACGATGACGATGACGATGTACGTCTCAAAAATACTAGAGGGACAAGAACAATTAATAACAGTAAAGAACAAGAATACCACAATGATGAAAAGAATAAAAGAAATGGCTTGACTAAAGAAGTCCCTAGACCAAATCATCTTAAAGATCAAGAAGATTACTACGAAAATGAAAATCCCAAAACAAATGGCTACAAGCCTCACACTTACTCAGCTCCAATACCAAACTATGGAACATCAAACTTTAAGCCAATGGCAAATAGTCCTCCACGGTCCAATGCAAGGACTAGAAAAGAACCGGGGAATTATAAACAAGAAACCATCGATAGCACCGAGGCTCGTAGGCGGTATGGAAACGCAGCATCACCCGGGGATGGAGCTGGAATTTACGCAGAAGAAAAGTATAGTGGAGGAACTATTGACAGCAAAGAAGCGGCAAGGAAATACAACGGGGTCTTTCTGACTAATTGA	YFTGNTNTVPNSNINITNHQENTRHKYILRANSLCAKKKKKMAWFGINKNGGHNKQKPSELGHVHRPVLVDHSGVKQPIPGYTESHNSDHIHRPVIIDHNGFKHPIHDYTKSHNSEQYMVKTEEVVKFRRYSGMEDQQYQPIRKEAYGTGDWSEKDDQFSPKVHDERIRAPIKDSSWNNNNSPPSKDHHHHQPPTRGKYRNLNSDSNYTDDDDDDDDVRLKNTRGTRTINNSKEQEYHNDEKNKRNGLTKEVPRPNHLKDQEDYYENENPKTNGYKPHTYSAPIPNYGTSNFKPMANSPPRSNARTRKEPGNYKQETIDSTEARRRYGNAASPGDGAGIYAEEKYSGGTIDSKEAARKYNGVFLTN	n.a.
Rs_18980	Rs_18980__TRINITY_DN67032_c1_g5_i1	0	12.9257	-5.31435	0.00222824	0.0488496	Transcript DEG	ferredoxin--NADP reductase | root-type isozyme chloroplastic;	ferredoxin--NADP reductase, root-type isozyme, chloroplastic-like [Primulina tabacum]		sp|O23877|FENR3_ORYSJ	Ferredoxin--NADP reductase, embryo isozyme, chloroplastic	5.2e-202	PF00175;		photosynthesis [GO:0015979]	ferredoxin-NADP+ reductase activity [GO:0004324]	chloroplast thylakoid membrane protein complex [GO:0098807]		dosa:Os07g0147900;	chloroplastic_or_plastid	O23877	FENR3_ORYSJ	reviewed	Os07g0147900 LOC_Os07g05400 OsJ_23093 P0022E03.21-1	Oryza sativa subsp. japonica (Rice)	1.18.1.2	FUNCTION: May play a key role in regulating the relative amounts of cyclic and non-cyclic electron flow to meet the demands of the plant for ATP and reducing power. Is involved in nitrate assimilation.	CATALYTIC ACTIVITY: Reaction=2 reduced [2Fe-2S]-[ferredoxin] + NADP(+) + H(+) = 2 oxidized [2Fe-2S]-[ferredoxin] + NADPH; Xref=Rhea:RHEA:20125, Rhea:RHEA-COMP:10000, Rhea:RHEA-COMP:10001, ChEBI:CHEBI:15378, ChEBI:CHEBI:33737, ChEBI:CHEBI:33738, ChEBI:CHEBI:57783, ChEBI:CHEBI:58349; EC=1.18.1.2;	PATHWAY: Energy metabolism; photosynthesis.	SUBCELLULAR LOCATION: Plastid, chloroplast {ECO:0000250}.	Ferredoxin--NADP reductase type 1 family	IPR017927;IPR001709;IPR015701;IPR039261;IPR035442;IPR001433;IPR017938;			D87547;AP004263;AP008213;AP014963;CM000144;AK072768;	Alternative splicing;Chloroplast;Direct protein sequencing;Electron transport;FAD;Flavoprotein;NADP;Oxidoreductase;Photosynthesis;Plastid;Reference proteome;Transit peptide;Transport	GGCACCAATGCACTTATACAAAAACAAGGCACCGTATACAGCAACCATTGTATCCGTTGAAAGGATTGTTGGCCCCAATGCTCCCGGAGAGACATGCCACATTGTGATAGATCATGGTGGAAATGTTCCGTATTGGGAAGGGCAAAGTTATGGACTCATTCCTCCTGGTGAGAACCCGAAAAAGCCGGGTAGTCCCCACAATGTTCGCCTGTATTCAATAGCATCTACCAGGTATGGCGACTTTTTTGATGGCAAGACAGCAAGTTTGTGCGTTCGACGGGCGGTGTATTATGATACTGAGACTGGAAAAGAAGACCCTTCAAAACAAGGTGTATGCAGCAATTTTTTATGTGATTCAAAGGCCGGTGACAAGATTCTGGTGACGGGTCCTTCGGGCAAGATAATGCTTCTACCCGAAGAGGATCCAAATAGCACCCACATTATGATTGCCACCGGCACTGGTGTAGCTCCATACAGAGGCTACCTTAGGCGTATGTTCATGGAGTCTGTTCCAACATACAAATTTGGTGGTCTTGCTTGGTTATTTCTTGGTGTTGCCAACTCGGATAGTCTTCTCTACGATGACGAATTTTCCAAGTATCTTCAAGACTACCCAGAAAACTTCAGGTATGATCGCGCTCTAAGTCGTGAACACAAGAACAAGAAGGGAGGAAAAATGTATGTTCAGGACAAAATTGAAGAATACAGCGATGAAATTTTCAAGCTTTTGGATGGCGGGGCGCATATTTATTTTTGCGGGCTCAAGGGGATGATGCCCGGGATTCAAGATACGCTGAAGAGGGTGGCGGAGCAGAGAGGAGAGAGCTGGGAGGAGAAGCTTTCACAGTTGAAGAAAAACAAGCAGTGGCATGTTGAAGTATATTGACCATTCATCTCTTGTTATGTCTTGTGGCAGTTGTATTTCATGAAGAAAATACACCTGTGTGCGTCAATTTGGACAAATTCTAATTTGACCAAAAGAAATGTCCCTGGATAATATTTTATATTTGTCAGTTGAACTTTAGCAAAATTTCTTTTTAGTCTTGTTATCATGAGG	APMHLYKNKAPYTATIVSVERIVGPNAPGETCHIVIDHGGNVPYWEGQSYGLIPPGENPKKPGSPHNVRLYSIASTRYGDFFDGKTASLCVRRAVYYDTETGKEDPSKQGVCSNFLCDSKAGDKILVTGPSGKIMLLPEEDPNSTHIMIATGTGVAPYRGYLRRMFMESVPTYKFGGLAWLFLGVANSDSLLYDDEFSKYLQDYPENFRYDRALSREHKNKKGGKMYVQDKIEEYSDEIFKLLDGGAHIYFCGLKGMMPGIQDTLKRVAEQRGESWEEKLSQLKKNKQWHVEVY	n.a.
Rs_189817	Rs_189817__Cluster-14775.71582;orf1	36.8315	0.656814	5.52847	0.000381921	0.0209475	Transcript DEG	protein CHROMATIN REMODELING 5	protein CHROMATIN REMODELING 5 [Dorcoceras hygrometricum]		sp|F4IV99|CHR5_ARATH	Protein CHROMATIN REMODELING 5	0								other_or_unresolved																	TTAGGAAGTGATTTGAATAAAGGAGTCCGAGGGAATCAGGTTTCGCTTTTAAATATTGTGGTGGAGCTGAAGAAATGCTGCAATCATCCATTTTTGTTTGAAAGTGCAGACCATGGTTATGGCGGGGATGCAAATTTTTTTGGTAGCACTAAACTGGAGCGAATAATTCTAAGCAGCGGGAAGATCGTCCTTCTTGATAAGCTGCTCGATAGGTTGCATGAGACAGGTCACCGTGTTTTGATATTTTCTCAGATGGTTAGGATGTTGGATTTACTTGCTGAATATTTATCAATAAAGGGATTCCAATTTCAAAGACTTGATGGTAGTACAAAGGCTGAGTTGCGTCAGCTGGCTATGGATCATTTTAATGCTCCTGGCAGTGAGGATTTTTGTTTTCTTCTTTCCACTCGTGCTGGTGGCTTGGGTATCAATCTTGCAACTGCAGACACTGTTATTATTTTTGATTCGGATTGGAATCCACAAAATGATTTGCAGGCCATGAGCCGAGCTCATAGAATTGGGCAACAAGAAGTGGTGAACATTTACCGATTTGTTACAAGCAAGAGTGTTGAGGAAGATATCTTGGAGAGGGCGAAGAAAAAGATGGTTCTGGACCACCTAGTTATTCAAAAACTGAATGCTGAAGGTAAACTAGAGAAGAAGGAGTCGAAGAAAGGAAGTTCATTTGATAAAAGTGAGCTTTCTGCAATTCTGAGGTTTGGGGCCGAGGAACTTTTTAAGGAAGACAAAAATGACGAAGAAAGCAAGAAAAGACTTCTGAGTATGGATATTGATGAGATTCTTGAAAGAGCAGAGAAGGTTGAAGACAAAGCAGCTGAAGGAGGAGAAGGTCACGAATTGTTGAGTGCTTTTAAGGTGGCTAATTTCAGTGGTGCTGAAGATGATGGGACTTTTTGGAGCCGCATGATAAAACCTGAAGCTGTCTCGCAAGCTGAAGATGCTATAGCTCCACGAGCAGCTCGAAATATTAAAAGCTATGCAGAGGCTATACCGCCCGAAAGGATTAATAAACGGAAGAAGGGTATGGAGCCCCAGGATAGACTTTCAAAACGTCGGAGAGCTGATTCTGGTTATTCTCTTCCTGTGCTTGAGGGTGCTACTGCTCAAGTAAGAGGATGGTCTAATGGAAACTTGCCCAAGAGAGATGCAACCCGGTTTTTTCGAGCGGTTAAGAAGTTTGGAGATGATAGCCAAATCGGCTTGATCGCGTCAGAAGTTGGTGGAGTAGTTGAAGCTGCTCCAATGGAGGCACAAATTGAGCTTTATGATGCTTTGATTGATGGATGTAGAGAAGCAGTTAAAGGAGAGACACTTGATCCAAAGGGGCCTCTATTGGATTTTTTTGGTGTGCCTGTAAAAGCTGATGAAGTTTTATGCCGTGTTAAAGAACTTCAGCTTCTTGCCAAGAGGATTAGCCGCTATGAAGATCCTATTTCTCAATTCAGAGCACTTGCATATCTCAAACCTGCCACATGGTCTAAAGGCTGTGGCTGGAATCAGAAGGACGATGCAAGGCTGCTGCTTGGTATTCACTATCATGGATTTGGCAATTGGGAAAAGATAAGATTAGATGAAACACTTGGTCTTACTAAGAAGATAGCTCCTGTTGAACTTCAACATCATGAGACTTTCTTACCTCGAGCTCCCCAACTGAAAGAACGAGCAGCACAACTTTTGGAAATGGAAGTTGTAGCTGTTGGTGGGAAGAATTCTAACGCAAAAGTGGGACGTAAGAATGCAAAAAAACAGAAAGAAACTCTTCCCTTGTCACGTGGAAAAGGCAGACTAGGGAAATCTGATTCTCCCGGGAATGTTCGAACCAACAAAAGTCGAGCTCTGAAATCCCAGAAGATTGAACCGTTAGTGAAAGAGGAAGGTGAAATGTCTGGTGATGAAGAAGTTTATGAGCAATTCAAGGAAGTAAAGTGGATGGAATGGTGTGCAGATGTCCTGATAGACGAAGAAAAGACTTTGAGAAGTCTCCAAAAACTTCAGTCTATTAGTGCAACTCTACCCAAAGAAAAGGTGCTTTCCAAAATTAGGAATTACTTGCAGCTTCTTGGTCGGAGGATTGACCAGATTGTTTCAGACTATGAGCAGGGGCCTTATAAGCAAGAAAGGATGACCACACGATTATGGAAATATGTATCTACGTTTTCAAATATGTCTGGTGAGAAACTTCAACAAATTTATTCCAAACTTAAACAGGAGAATCATGTTGCTGGAGGCGGGGAACCATTTCACATCAATGGTCAAGCTGCAGCATTTATGCAGAGGGATCTTGACGTGGGTAAATTTGAAGCTTGGAAACGAAGAAAAAGGGCTGAAACAGATGCTTCTCACTTTCAGAATACATATCAAAGGTCCGCAGGTAATGGGACGCGACTACCTGATCCTAACTCTTCTGGGATTTTGGGGCCCCCGCCGTCTGATAGCAGACAATTCGGTAATGGAAGGCCTTACAGAATGCAACCGGCTGGCTTTCCTTCAAGGCAAGGTTTCTCATCTGGTACCAAGTAA	LGSDLNKGVRGNQVSLLNIVVELKKCCNHPFLFESADHGYGGDANFFGSTKLERIILSSGKIVLLDKLLDRLHETGHRVLIFSQMVRMLDLLAEYLSIKGFQFQRLDGSTKAELRQLAMDHFNAPGSEDFCFLLSTRAGGLGINLATADTVIIFDSDWNPQNDLQAMSRAHRIGQQEVVNIYRFVTSKSVEEDILERAKKKMVLDHLVIQKLNAEGKLEKKESKKGSSFDKSELSAILRFGAEELFKEDKNDEESKKRLLSMDIDEILERAEKVEDKAAEGGEGHELLSAFKVANFSGAEDDGTFWSRMIKPEAVSQAEDAIAPRAARNIKSYAEAIPPERINKRKKGMEPQDRLSKRRRADSGYSLPVLEGATAQVRGWSNGNLPKRDATRFFRAVKKFGDDSQIGLIASEVGGVVEAAPMEAQIELYDALIDGCREAVKGETLDPKGPLLDFFGVPVKADEVLCRVKELQLLAKRISRYEDPISQFRALAYLKPATWSKGCGWNQKDDARLLLGIHYHGFGNWEKIRLDETLGLTKKIAPVELQHHETFLPRAPQLKERAAQLLEMEVVAVGGKNSNAKVGRKNAKKQKETLPLSRGKGRLGKSDSPGNVRTNKSRALKSQKIEPLVKEEGEMSGDEEVYEQFKEVKWMEWCADVLIDEEKTLRSLQKLQSISATLPKEKVLSKIRNYLQLLGRRIDQIVSDYEQGPYKQERMTTRLWKYVSTFSNMSGEKLQQIYSKLKQENHVAGGGEPFHINGQAAAFMQRDLDVGKFEAWKRRKRAETDASHFQNTYQRSAGNGTRLPDPNSSGILGPPPSDSRQFGNGRPYRMQPAGFPSRQGFSSGTK	n.a.
Rs_189866	Rs_189866__Cluster-14775.77171;orf1	0	67.2596	-7.71354	3.78427e-07	0.000362139	Transcript DEG	protein SHOOT GRAVITROPISM 6 partial	protein SHOOT GRAVITROPISM 6 isoform X1 [Henckelia pumila]		sp|F4IP13|SHGR6_ARATH	Protein SHOOT GRAVITROPISM 6	0								other_or_unresolved																	AGATTTCGGTTCCAATCAATTATTGTGTGTTACAGTATATTAGTTTCTATTACAATTTCCACTGGGCATCATCATATTTTTCTGTATTCTTCGAGATTTCGGTTCCAATCAATGGCATCCTCGAGTTCTGGGATTCTGGCCCCTGAGGCAGTTCAAGTTCTTGTTTCTTCTCTAGGAGATGAGTCTTCGATTGTTAGAGAAGCCTCTGCCGCGGCTCTGAAGGATATCGCCTCTTTAAACCCACTTCTGCTTCTTGATTGTTGCGTAATTGTATCTCGCGGGGGAAGAAGGAGATTTGGGAATATGGCTGGACTATTTCAAGTTATGTCCGTGGCGATTGGGGAATTGAATAAAGATGATGTTGATCCTCAGTATATGGCAAAGCTTGCCAAAATAGCAATGACTGAATTGGTCTCAACCAAGGAACTCAATGCTGATTGGCAAAGAGCTGGAGCTGGTGTGCTTATGGCATTAGGTTCACATTTGCCTGACCTTATGATGGAGGAAATTTTTATTTACTTGTCCGGTTCAAATTTAGCTGTTCCAACAATGGTTCAAATACTCGCAGACTTTGCTTCATCTGATGCTTTTCAGTTCACTCCACGGCTTAAAGGTGTACTTATGAGAGTTCTGCCCATTCTTGGAAATGTGAAAGACATCCATCGGCCAATCTTTGCAAATGCTTTGAAGTCGTGGTGCCAGGCCTGTTGGCAATATAGTGTTGATTTCCCACTGTCTACAGTTATTGATGGTGATGTCATGTCTTTCCTGAACTCTGCGTTTGAGCTTCTATTGAGAGTTTGGGCCAATTCAAGGGATCTCAAGGTCAAGATATCTACGGTAGAGGCTTTGGGTCAAATGGTTGGGCTTGTAACTAGGGCGCAACTAAAGTCAGCTTTGCCAAGGCTCGTACCCACAATTTTGGAATTGTATAAGAAGGATCAGGATAGTGCCTTTGTGGCCACATGTAGTCTCTACAACCTCCTGAATGCGTCTTTACTTTCTGAAAGTGGTCCACCGTTGCTTGATTTTCAGGACCTTACTGTCATTTTATCAACGCTTCTTCCAGTGGTTTGCATCAATAGTGACAGTAAGCAGCGTTCTGATTTTTCAGCGGGACTAAAGACCTACAATGAAGTTCAACATTGCTTTCTCACGGTTGGTCTGGTTTACCCAGAGGATCTATTTGAGTTTCTTCTCAATAAATGCAGGTTGAAAGATGAATCTCTCACTTTTGGTGCACTTTCTGTCCTGAAGCACCTTCTGGCAAGATTGTCTGAAGCTTGGCACACTAAAAGGCCCTTGCTGGTTGAAGCAGTGAAACATTTGTTAGACGAGCATAATTTGGCTATTCGCAAAGCACTTGCAGAGTTAGTCGTTGTTATGGCTTCCCACTGTTACTTGGTTGGTCCACCCGGAGAGCAATTTGTAGAATATCTTGTACGGCACTGTGCAATGCCTGATTCGGATGGTGAAGCCAACGAGAGCTCTAAGGAATCCATTCAGTCGACTGGCTCATCATATACTTCCCTGTACAAGAAGACAGAGGTAAAACTTGGGGGCGTCCATCCCACAGATTTACGAGCAATTTGTGAAAAAGGTCTTCTTTTGATAACAGTAACTGTTCCTGAAATGGAGCATGTGCTCTGGCCATTTTTGCTGAAAATGATCATTCCGCAAATTTATACTGGCGCTGTTGCCACGGTCTGCAGATGCATCTCAGAATTAGGCAGAAATAAAAGTCTAGGTGATACGATTCTTTCTGATGGTAAAGCTCGTACTGATATTCCTAAGCCTGAGGATCTTTTTGCACGGCTTGTGGTCCTCCTTCACAATCCACTGGCAAGGGAGCAGTTAGTCACTCAGATTTTAACAGTCCTGTATAACTTAGCTTCTATATTTCCCAAGAATGTTATTCTGTTTTGGCAAGATGAGATTCCCAAAATGAAAGCCTATGTGAGTGATCCGGAAGACCTAAAGCAGGATCCATCATATCAGGAGACATGGGATGATATGGTTATCAACTTTATTGCAGAAACCTTGGATGTGATTCAGGATGTTGATTGGGTGATCTCTCTAGGAAATTCATTCTCAAATCAATACGAACTTTATTCATCGGACGATGAACATTCTGCGCTGCTTCACCGGTGTCTTGGCATTTTGCTGCAGAAAGTTCATGACAGAACCTATGTTCGGGCTAAAATTGATTTGATGTATGTGCAAGCTGATATTGCTCTGCCAGTGAATAGACTTGGTTTGGCTAAGGCAATGGGATTGGTTGCCACTTCGCACTTGGACACAGTTCTGGATAAGTTGAAAGACATTCTTGATAGTGTTGGTCAGAGCCTCTTCCAAAGATTTCTGTCATTCTTTTCTGATCGAGCGAAAATGGAAGAATCGGATGATGTGCATGCTTCATTGGCTCTTATGTATGGATATGCTGCAAAATATGCTCCATCTACAGTTATTGAAGCTAGAATAGATGCTCTTGTGGGGACTAATATGCTTTCTCGTCTCCTTCATGTACACCACCCTACAGCGAAGCAGGCAGTTATAACCGCTATTGATTTACTAGGTCAGTCTGTCATTGGCGCTGCTGCTTGTGGTAAATCTTTCCCATTGAGAAAGAGAGATCTGCTACTTGACTACATATTAACTTTGATGGGCCGTGACGATGAAGACGGACTTTCTGATTCTAATCTGGAGCTTCTACACACTCAGTGCCTTGCTTTAAGTGCTTGTACCACTTTGATTTCTGTGGAGCCTAAATTGACAATTGAAACAAGAAACGTTGTTCTAAAGGCCACCTTAGGGTTTTTTGGTTTACCAAATGATCCGCCTGATGTCATAAATGGACTCATACAACAACTTATTACTCTTTTGTGTGCTATTCTTGTTACAAGTGGAGAGGATGGAAGAAGTCGAACAGAACAGCTACTGCATATCTTGAGACTGATTGATCCCTGTGTTTCCTCCTCTATCGAGTATCAAAGAACAAGAGGTTGTCTTGCGGCTCAGGAGATGCTTCTTAAGTTTCGGACTATATGCGTTGGTGGATACTGTTCACTTGGCTGCCAAGGAAATTGCACTCACTCCAAACAAAACGAACGTGGATTGAGTGGAAAGTTTTCAAAATTACCTTCTGCATTCGTATCTCCAAGTCGCGATGCTTTGTGCCTAGGGGAGAGGATCATGATATATCTTCCTCGCTGTGCTGATCCAAATCCCGAAGTTAGACAAATCTCTGCGGAGGTTTGTAATTGGCGAATGCCATTATATTGTTATGATTAG	RFRFQSIIVCYSILVSITISTGHHHIFLYSSRFRFQSMASSSSGILAPEAVQVLVSSLGDESSIVREASAAALKDIASLNPLLLLDCCVIVSRGGRRRFGNMAGLFQVMSVAIGELNKDDVDPQYMAKLAKIAMTELVSTKELNADWQRAGAGVLMALGSHLPDLMMEEIFIYLSGSNLAVPTMVQILADFASSDAFQFTPRLKGVLMRVLPILGNVKDIHRPIFANALKSWCQACWQYSVDFPLSTVIDGDVMSFLNSAFELLLRVWANSRDLKVKISTVEALGQMVGLVTRAQLKSALPRLVPTILELYKKDQDSAFVATCSLYNLLNASLLSESGPPLLDFQDLTVILSTLLPVVCINSDSKQRSDFSAGLKTYNEVQHCFLTVGLVYPEDLFEFLLNKCRLKDESLTFGALSVLKHLLARLSEAWHTKRPLLVEAVKHLLDEHNLAIRKALAELVVVMASHCYLVGPPGEQFVEYLVRHCAMPDSDGEANESSKESIQSTGSSYTSLYKKTEVKLGGVHPTDLRAICEKGLLLITVTVPEMEHVLWPFLLKMIIPQIYTGAVATVCRCISELGRNKSLGDTILSDGKARTDIPKPEDLFARLVVLLHNPLAREQLVTQILTVLYNLASIFPKNVILFWQDEIPKMKAYVSDPEDLKQDPSYQETWDDMVINFIAETLDVIQDVDWVISLGNSFSNQYELYSSDDEHSALLHRCLGILLQKVHDRTYVRAKIDLMYVQADIALPVNRLGLAKAMGLVATSHLDTVLDKLKDILDSVGQSLFQRFLSFFSDRAKMEESDDVHASLALMYGYAAKYAPSTVIEARIDALVGTNMLSRLLHVHHPTAKQAVITAIDLLGQSVIGAAACGKSFPLRKRDLLLDYILTLMGRDDEDGLSDSNLELLHTQCLALSACTTLISVEPKLTIETRNVVLKATLGFFGLPNDPPDVINGLIQQLITLLCAILVTSGEDGRSRTEQLLHILRLIDPCVSSSIEYQRTRGCLAAQEMLLKFRTICVGGYCSLGCQGNCTHSKQNERGLSGKFSKLPSAFVSPSRDALCLGERIMIYLPRCADPNPEVRQISAEVCNWRMPLYCYD	n.a.
Rs_18990	Rs_18990__TRINITY_DN67035_c0_g1_i1	0	32.1544	-6.65103	3.67662e-05	0.00602547	Transcript DEG	heat shock 70 kDa protein 15-like;	heat shock 70 kDa protein 15-like [Dorcoceras hygrometricum]		sp|Q9S7C0|HSP7O_ARATH	Heat shock 70 kDa protein 14	1.13e-139	PF00012;PF27508;		protein folding [GO:0006457]; response to heat [GO:0009408]	adenyl-nucleotide exchange factor activity [GO:0000774]; ATP binding [GO:0005524]; ATP hydrolysis activity [GO:0016887]	cytoplasm [GO:0005737]; cytosol [GO:0005829]; mitochondrion [GO:0005739]; nucleus [GO:0005634]		ath:AT1G79930;	other_or_unresolved	Q9S7C0	HSP7O_ARATH	reviewed	HSP70-14 HSP91 At1g79930 F18B13.1 F19K16.11	Arabidopsis thaliana (Mouse-ear cress)		FUNCTION: In cooperation with other chaperones, Hsp70s are key components that facilitate folding of de novo synthesized proteins, assist translocation of precursor proteins into organelles, and are responsible for degradation of damaged protein under stress conditions. {ECO:0000305}.			SUBCELLULAR LOCATION: Cytoplasm {ECO:0000269|PubMed:21418353, ECO:0000269|PubMed:24728648}. Nucleus {ECO:0000269|PubMed:21418353, ECO:0000269|PubMed:24728648}. Note=Predominantly detected in the cytoplasm. {ECO:0000269|PubMed:21418353}.	Heat shock protein 70 (TC 1.A.33) family, HSP110/SSE subfamily	IPR043129;IPR029048;IPR029047;IPR013126;		NP_001031305.1 [Q9S7C0-2];NP_178111.1 [Q9S7C0-1];	Z70314;AC009322;AC011717;CP002684;CP002684;AY079015;BT002625;AK226836;	Alternative splicing;ATP-binding;Chaperone;Cytoplasm;Nucleotide-binding;Nucleus;Phosphoprotein;Reference proteome;Stress response	CTCGGTTGAAGGTCAAAGTTCGCCTGAATATTCATGGTATTGTCTCAGTTGATTCTGCAACGCTCTTGGAAGAGGAGGAAAACGAAGTTCCAGTGGTGAAAGAGTCAGCAATGGGCTCAACCAAGATGGAAACTGATGCGGCTCCTGTTGATCCTGCTGTACCTAACGCCACTGAAGCTGATGTAAATATGCAAGATGCTAGAACTGATGCCCCTGTAGCTGAAAACGGTTTACCAGAAAATGAGGATAATAAGCCTGCTCAGATGGAAACAGATAGCAAGGTGGAAGTTGTGAAGAAAAAGATCAAGAAAACAAACGTTAATGTATCTGAAGTTGTGTATGGAGGTCTGGCGACCCCTGAGTTGCAGAAGGCCGTGGAGAAGGAATTCGAGTTGGCTTTGCAGGATCGAGTAATGGAAGAAACCAAAGATAAAAAGAATGCTCTTGAGGCTTATGTATATGACATGCGAAATAAGCTTCATGACAATTATTATGAGTTCATAACGGATTCAAAGAGAGAACAGTTCATAGCTAGACTCCAGGAGGTGGAAGATTGGCTGTATGAGGATGGTGAAGATGAAACCAAAGGTGTTTATGTTGCTAAACTGGAGGAGCTAAAGAAGCAAGGCGACCCTGTGGAAGAGCGCTACAAGGAATACACGAACAGGCAATCCGTCATCGATCAACTTATTTATTGCATCAATAGTTTCAGGGAAGCAGCAATGTCAAATGATCCCAAGTTCGATCACATTGATATCGCAGATAAACAAAAGGTTTTGAGTGAATGTGTGGAAGCTGAAGCTTGGTTAAGAGAGAAAAAGCAGCAGCAGGATTCACTTGCCAAGCATGCAACACCAGCTCTTTTGTTGGCTGATGTAAGGAGAAAAGCTGAATTGCTTGACAGGGTTTGCAAGCCTATAATGACTAAACCAAGACCTGCAAAACCAGCTACTCCAGAAGCACCCTCACCAGCAGCTTCGTCCCAAGGAGGCGAGCCACAGTCTCAAGAGGCGGACGACGCTGATGCTAGCAACACTGCAGAATCTGGAAAAGAAGCAACTCCTGCTGATCCAGAGCCTACGGAAACCGACAAATCTGAGACTGCACCGGTTTCGTCTTAAAACCGATCGCTACATGTACATTTCTTACCATGGGTTGTTTTGTACAAGACTATTAGTGACCTGAATTTGGATTTCTGATGGAGGGCTTATGGGGGCCATAATATGTTGCGCCTAGAGTATTTCAGCTGGAGACAGATTATACTACTATTAGTTACAGGTGAGTGGGTCTCTATAATCCTATTTTTGAGAAAGGTTTTGTAAGAAAAAGTATATAGACCAGATCCATGATCCTCGTTCGGATATTTGGTCTTGTCCAGGGAGAAGGATACCTCTCCTTGATTTTGGGGTGTTTACTTATTTACATTTGAACCTTTTGTTTGGGAATTCTGC	RLKVKVRLNIHGIVSVDSATLLEEEENEVPVVKESAMGSTKMETDAAPVDPAVPNATEADVNMQDARTDAPVAENGLPENEDNKPAQMETDSKVEVVKKKIKKTNVNVSEVVYGGLATPELQKAVEKEFELALQDRVMEETKDKKNALEAYVYDMRNKLHDNYYEFITDSKREQFIARLQEVEDWLYEDGEDETKGVYVAKLEELKKQGDPVEERYKEYTNRQSVIDQLIYCINSFREAAMSNDPKFDHIDIADKQKVLSECVEAEAWLREKKQQQDSLAKHATPALLLADVRRKAELLDRVCKPIMTKPRPAKPATPEAPSPAASSQGGEPQSQEADDADASNTAESGKEATPADPEPTETDKSETAPVSS	n.a.
Rs_18991	Rs_18991__TRINITY_DN67035_c0_g1_i2	54.1516	17.6538	1.60103	0.0013227	0.0370952	Transcript DEG	heat shock 70 kDa protein 15-like;	heat shock 70 kDa protein 15-like [Dorcoceras hygrometricum]		sp|Q9S7C0|HSP7O_ARATH	Heat shock 70 kDa protein 14	1.13e-139	PF00012;PF27508;		protein folding [GO:0006457]; response to heat [GO:0009408]	adenyl-nucleotide exchange factor activity [GO:0000774]; ATP binding [GO:0005524]; ATP hydrolysis activity [GO:0016887]	cytoplasm [GO:0005737]; cytosol [GO:0005829]; mitochondrion [GO:0005739]; nucleus [GO:0005634]		ath:AT1G79930;	other_or_unresolved	Q9S7C0	HSP7O_ARATH	reviewed	HSP70-14 HSP91 At1g79930 F18B13.1 F19K16.11	Arabidopsis thaliana (Mouse-ear cress)		FUNCTION: In cooperation with other chaperones, Hsp70s are key components that facilitate folding of de novo synthesized proteins, assist translocation of precursor proteins into organelles, and are responsible for degradation of damaged protein under stress conditions. {ECO:0000305}.			SUBCELLULAR LOCATION: Cytoplasm {ECO:0000269|PubMed:21418353, ECO:0000269|PubMed:24728648}. Nucleus {ECO:0000269|PubMed:21418353, ECO:0000269|PubMed:24728648}. Note=Predominantly detected in the cytoplasm. {ECO:0000269|PubMed:21418353}.	Heat shock protein 70 (TC 1.A.33) family, HSP110/SSE subfamily	IPR043129;IPR029048;IPR029047;IPR013126;		NP_001031305.1 [Q9S7C0-2];NP_178111.1 [Q9S7C0-1];	Z70314;AC009322;AC011717;CP002684;CP002684;AY079015;BT002625;AK226836;	Alternative splicing;ATP-binding;Chaperone;Cytoplasm;Nucleotide-binding;Nucleus;Phosphoprotein;Reference proteome;Stress response	CTCGGTTGAAGGTCAAAGTTCGCCTGAATATTCATGGTATTGTCTCAGTTGATTCTGCAACGCTCTTGGAAGAGGAGGAAAACGAAGTTCCAGTGGTGAAAGAGTCAGCAATGGGCTCAACCAAGATGGAAACTGATGCGGCTCCTGTTGATCCTGCTGTACCTAACGCCACTGAAGCTGATGTAAATATGCAAGATGCTAGAACTGATGCCCCTGTAGCTGAAAACGGTTTACCAGAAAATGAGGATAATAAGCCTGCTCAGATGGAAACAGATAGCAAGGTGGAAGTTGTGAAGAAAAAGATCAAGAAAACAAACGTTAATGTATCTGAAGTTGTGTATGGAGGTCTGGCGACCCCTGAGTTGCAGAAGGCCGTGGAGAAGGAATTCGAGTTGGCTTTGCAGGATCGAGTAATGGAAGAAACCAAAGATAAAAAGAATGCTCTTGAGGCTTATGTATATGACATGCGAAATAAGCTTCATGACAATTATTATGAGTTCATAACGGATTCAAAGAGAGAACAGTTCATAGCTAGACTCCAGGAGGTGGAAGATTGGCTGTATGAGGATGGTGAAGATGAAACCAAAGGTGTTTATGTTGCTAAACTGGAGGAGCTAAAGAAGCAAGGCGACCCTGTGGAAGAGCGCTACAAGGAATACACGAACAGGCAATCCGTCATCGATCAACTTATTTATTGCATCAATAGTTTCAGGGAAGCAGCAATGTCAAATGATCCCAAGTTCGATCACATTGATATCGCAGATAAACAAAAGGTTTTGAGTGAATGTGTGGAAGCTGAAGCTTGGTTAAGAGAGAAAAAGCAGCAGCAGGATTCACTTGCCAAGCATGCAACACCAGCTCTTTTGTTGGCTGATGTAAGGAGAAAAGCTGAATTGCTTGACAGGGTTTGCAAGCCTATAATGACTAAACCAAGACCTGCAAAACCAGCTACTCCAGAAGCACCCTCACCAGCAGCTTCGTCCCAAGGAGGCGAGCCACAGTCTCAAGAGGCGGACGACGCTGATGCTAGCAACACTGCAGAATCAGGAAAAGAAGCTACTCCTGCTGATGCAGAGCCTACGGAAACACACAAATCTGAGACTGCCTCAGTTTCGTCTTAAAACCAATCTCTACATGTACACATTTCTTACCATGGGTTGTTTTGTACAAGACTATGGATTTCTGATGGGCTATGGGGGGCCATAAATCATAATATGTTGCGCCTAGAGTATTTCAGCTGGAGACAGATTATACTACTATAAGTTTTATAGGTGAGTGGGTCTCTATAATCCTATTTTTGAGAAAGGGTTTGTAAGAAAAAAGTATATAGACCAGATCCATGATCCTCGTTTGGATATTTGGTCTTGTCCAGAGAGAAGGATACCTCTCCTTGATTTTGGGGTGTTTACTTATTTACATTTGAACCTTTTGTTTGGGAATTCTGC	RLKVKVRLNIHGIVSVDSATLLEEEENEVPVVKESAMGSTKMETDAAPVDPAVPNATEADVNMQDARTDAPVAENGLPENEDNKPAQMETDSKVEVVKKKIKKTNVNVSEVVYGGLATPELQKAVEKEFELALQDRVMEETKDKKNALEAYVYDMRNKLHDNYYEFITDSKREQFIARLQEVEDWLYEDGEDETKGVYVAKLEELKKQGDPVEERYKEYTNRQSVIDQLIYCINSFREAAMSNDPKFDHIDIADKQKVLSECVEAEAWLREKKQQQDSLAKHATPALLLADVRRKAELLDRVCKPIMTKPRPAKPATPEAPSPAASSQGGEPQSQEADDADASNTAESGKEATPADAEPTETHKSETASVSS	n.a.
Rs_190002	Rs_190002__Cluster-14775.11837;orf2	0	24.0231	-6.23088	0.000203769	0.0148523	Transcript DEG	indole-3-acetaldehyde oxidase	abscisic-aldehyde oxidase [Primulina tabacum]		sp|Q69R21|ALDO4_ORYSJ	Probable aldehyde oxidase 4	2.81e-119								other_or_unresolved																	ATGCTGAAAAAAAAGAAACAGCCTCAAGCTCCCCCTGGATTCTCTAAGCTGACATTGTCTGAGGCAGAAAAGGCTATAACTGGAAACCTCTGTCGATGTACCGGGTATCGAACCATTGCTGATGCCTGCAAAAGTTTTGCTGCAGATGTGGATTTAGAGGATTTGGGTATCAATTCGTTTTGGAAAAATGAAGATTCAAAGGAAGTAAAAGTAAGTAGATTACCACCTTATAATCCAAAGGATCACGCTCATTCATATTCGGATTTGAAAGATGAATACCGGATGCTTTTGAATTCGAAAAAATATTCTTGGTTTAGTCCCGAAAATATTGAGGAGCTTCAAGGCTTGTTGCACTCTGATTTGGTTAAAGATTATGGAAGGATTAAGCTAGTTGTTGGAAATACGGGTAATGCTTATTATAAAGAGACAATAGAATATGATAAGTATATTGATCTGAGGTATATCCCGGAGCTTTCAACGGTTAGAAAGGATAACTCAGGGATTGAATTTGGAGCAGCTTTGTCGATTGCCAAGGTTATAAGTTATTTGAAGTCAGAAAATGGCCGCTCGTGCTCAGATGGAGACCTTGTGTTTTTTAACATTGCCAATCTTATGGAAAAGATTGCCACGGGGTTCATTAGGAATACAGCTAGTTTGGGAGGGAATTTGGTAATGGCACAAAGGAAGTGTTTTCCCTCAGATATTGCCACTTTACTTCTTGCGGTAGATTCTAGTGTCACAATTCTGACAGGTAAAAAACATGAAAGAATTTCGATGGAAGAATTCTTGCATAGGCCACCTTTGGACACCAAAGACGTGCTTATAAGTGTTCACTTTCCGTTAATCAATGGTTCAGTTCAAACTACTTCACAATTGTCATTTGAAACCTATCGAGCTGCACCACGGCCTCTTGGAAATGCATTACCCTACTTGAATGCTGCATTTTTGGCTGATTTTTCTCAGAATAAAGGTGACATTTTTTTGAATGAAGTCCGGTTATCTTTCGGTGCTTATGGTACGAAACATGCAATGAGAGCAAGGAAAGTTGAAGAATATCTGGCCGGACAAAGACTTACTGCAGTAGTTCTCGATGAAGCAATCAAGCTAGTAAAAGTTGCAGTGGTATCTGAAGACGGCACTTCACATGCTGCTTACAGGTCGAGCCTAGCGGTCAGTTTTCTTTTTGAATTTCTGAATAGCTTAAATGATCTTAGTTCTTCCGAATCTTGTGGATTATTTGAGGATTCGAACGGATCTCAGCTGGGAGGAGCTACAAAATGTAACAATGATCGCAATAGGGGTCATATACTACACACAGAATTGTTGTCATCAGCTAAACAGGTTGTAGAATCTAGTAAGGATAATTATCCTGTCGGTGAACCGATTAAAAAATTTGGTGCTGCCATCCAAGCTTCTGGTATGTTATGCCCTTTGCATTTTGATTATACAGATTATTAG	MLKKKKQPQAPPGFSKLTLSEAEKAITGNLCRCTGYRTIADACKSFAADVDLEDLGINSFWKNEDSKEVKVSRLPPYNPKDHAHSYSDLKDEYRMLLNSKKYSWFSPENIEELQGLLHSDLVKDYGRIKLVVGNTGNAYYKETIEYDKYIDLRYIPELSTVRKDNSGIEFGAALSIAKVISYLKSENGRSCSDGDLVFFNIANLMEKIATGFIRNTASLGGNLVMAQRKCFPSDIATLLLAVDSSVTILTGKKHERISMEEFLHRPPLDTKDVLISVHFPLINGSVQTTSQLSFETYRAAPRPLGNALPYLNAAFLADFSQNKGDIFLNEVRLSFGAYGTKHAMRARKVEEYLAGQRLTAVVLDEAIKLVKVAVVSEDGTSHAAYRSSLAVSFLFEFLNSLNDLSSSESCGLFEDSNGSQLGGATKCNNDRNRGHILHTELLSSAKQVVESSKDNYPVGEPIKKFGAAIQASGMLCPLHFDYTDY	n.a.
Rs_190079	Rs_190079__Cluster-14775.108804;orf1	0	12.6451	-5.32068	0.00100676	0.0325416	Transcript DEG	hypothetical protein PHJA_002286100	uncharacterized protein [Henckelia pumila]				0								other_or_unresolved																	TACAGTCCGTCTAGAAGCCCAGCGAGCTTCAGGATGCCGTTTGGCGGCGCCGGAATGTCTAGGCTGAGATCTTCTTCTTCGAGAAAACCTCCCGAGCCGCTTCGTCGAGCTGTAGCGGATTGTTTGTCCACTGCCGCTCCGACGAATCTCGAAGCATCTCGGACGTTGCGGGAATACCTGGCAACACGTACGACAATAGACCTGGCATATATGGTGATTCTAGAGCACACACTTGCAGAGAGGGAGCGGAGTCCAGCTGTAGTTACGAGGTGTGTATCAATTCTCAAACGACATCTTTTAAGGTATAAACCCAGTGAGGAGACATTGCTGCAGATTGATCGCTTTTGCATCAGCATAATTGCTGAGTGTGATATGAGCCCTAACCGTAAATTGGCACCATGGTCACGTTCTTTAAGCCAACAATCTGGAACTCTGCCATCTACAAATGTGAACCCTTTGCCTGTATCAAGTTTTGCTACTGGGGCACTTGTTAAATCCTTAAATTATGTTTGTTCTTTAGTAGCCCAACAAATCCCGAAACGATCATTCCAGCCAGCAGCTTTTACTGGAGCCCCATCTGCATCAAGACAATTACTTCCAACATTGTCATCTTTATTAAGCAAATCCTTCAGTGTTCAACTGAGTCCTGCCAATGGTAAAGAATCTCTGGAGAGCAAAGATGCATCTGTGACATCTGTTTCTGAATCTCCAGTTGCTGAAGAAGTTGATGAAATTGAAGATGGAGAATTTATAGCAACTGATGTTTTCAGATGGCGCTGGTGTGGAGATCAACAGTCATCACTTCTGTTGCCCAAAAGTGAACTTATGCTGAATTCCCAAGAGGTGCGTTCTCGTAACTTTCTAGAAGTAGGTGCAGCAGCTCTTCTTGTAGGGGACATGGAGGCAAAAATGAAGGGTAAAGCTTGGAGAATATTTGGGAGTGCAGACATGCTATATCTTGATCAGCTATTGCAGCCATCATTGCTCACCACTGTTACCAATTCTGCTTCAGCTTTTTCACACTTGAGAGCAATAACAGCGCTGAAACGCTCTAAATCTGGATCTAACCAAATTTGGGAAGATTCTCATTCAAGCACTTTCCGCCCTCGCACAAGACCTCTTTTTCAGTATCGCCATTACAGTGAACAACAACCGTTGAGATTGAATCCTGTAGAGGTTTGTGAGGTTATTGCTGCTGTTCACTTAGAGACACCTTCAGCAAATTCCAATCTCTCGACAATTTCATCTAAGTTAAGACACAATGGAAGGCCATCAATGGATGTCGCTGTGAGCGTTCTTGTCAAACTTGTAATTGACATGTATGTTTTGGATTCTGAGACTGCTGCTCCTCTCACTCTATCCATGTTAGAGGACATGCTAAATTCTCCTAGAGTGATGTCAAAAGCTCGAGCTTTTGATTTAATTCTAAACCTTGGTGTTCATGCACATTTATTGGAACCTCCAGCGCCGGATGGTTCCACTGCGATTGAAGAAGAGCTTTCCAAGGAAGTATATTTCGAAAATGGTGCTCAAATTTCTTCACAGGGAAAGAAAAGATCTACCAATATCAATAAAAGGGATAGTTCTCCAGCTATTGACAAGTTCGAATGTTGGATTTTGGGCATTCTCTTCGAGGTTCTTCTTCATCTTGTTCAGGTTGAAGAGAAAGAAGAATCTGTCTGGGCATCTTCCTTAAGCTGTTTACTATATTTTGTCTGCGATAGAGGCAAAATACGGAGGAGCAGATTAAAAGGTTATTAA	YSPSRSPASFRMPFGGAGMSRLRSSSSRKPPEPLRRAVADCLSTAAPTNLEASRTLREYLATRTTIDLAYMVILEHTLAERERSPAVVTRCVSILKRHLLRYKPSEETLLQIDRFCISIIAECDMSPNRKLAPWSRSLSQQSGTLPSTNVNPLPVSSFATGALVKSLNYVCSLVAQQIPKRSFQPAAFTGAPSASRQLLPTLSSLLSKSFSVQLSPANGKESLESKDASVTSVSESPVAEEVDEIEDGEFIATDVFRWRWCGDQQSSLLLPKSELMLNSQEVRSRNFLEVGAAALLVGDMEAKMKGKAWRIFGSADMLYLDQLLQPSLLTTVTNSASAFSHLRAITALKRSKSGSNQIWEDSHSSTFRPRTRPLFQYRHYSEQQPLRLNPVEVCEVIAAVHLETPSANSNLSTISSKLRHNGRPSMDVAVSVLVKLVIDMYVLDSETAAPLTLSMLEDMLNSPRVMSKARAFDLILNLGVHAHLLEPPAPDGSTAIEEELSKEVYFENGAQISSQGKKRSTNINKRDSSPAIDKFECWILGILFEVLLHLVQVEEKEESVWASSLSCLLYFVCDRGKIRRSRLKGY	n.a.
Rs_190126	Rs_190126__Cluster-14775.46303;orf1	0	22.3824	-6.10699	6.73661e-05	0.00834585	Transcript DEG	ribulose-phosphate 3-epimerase family protein	ribulose-phosphate 3-epimerase, cytoplasmic isoform [Henckelia pumila]		sp|Q9SE42|RPE1_ORYSJ	Ribulose-phosphate 3-epimerase, cytoplasmic isoform	6.08e-138								other_or_unresolved																	TTCGAAACGAGTCGGTTCACAGCAATGGTGAAGCCGAAAATTGCGCCGTCTATGCTGTCATCGGACTTTTCAAACCTGGCATCAGAGGCGGAGCGGATGATCAGATGCGGCGCGGATTGGCTTCACATGGATATAATGGATGGTCACTTTGTTCCAAACCTCACAATTGGTGCTCCAGTTATTGAAAGCCTGAGAAAACATACGGATGCATATTTAGATTGCCACCTAATGGTCACCAATCCTCTAGATTATGTTGAACCATTTGGAAAAGCTGGTGCTTCTGGTTTCACTTTTCACGTGGAAGTCTCTAAAGATAATTGGCGAGAACTTGTGCAACAGATCAAGTCAAAGGGAATGAGGCCTGGTGTTTCCTTGAAGCCTGGAACCTCGATTGAAGAAGTGTATCCACTTATTGAAGACGAAAATCCTGTGGAGATGGTTCTAGTTATGACTGTGGAACCTGGATTCGGAGGGCAAAAATTTATGCCGGAAATGATGGATAAGGTACGTGCTCTGCGGAAGAAGTATCCATCGCTTGATATAGAGGTGGACGGTGGTTTAGGACCTTCAACAATTGATATCGCGGCTTCAGCGGGAGCAAACTGCATTGTCGCGGGAAGTTCAGTTTTTGGAGCTGCGGACCCTGCTCAGGTTATATCACTATTGCGCAAGAGTGTGGAGCAGGAACTGCAGAGTAATTGA	FETSRFTAMVKPKIAPSMLSSDFSNLASEAERMIRCGADWLHMDIMDGHFVPNLTIGAPVIESLRKHTDAYLDCHLMVTNPLDYVEPFGKAGASGFTFHVEVSKDNWRELVQQIKSKGMRPGVSLKPGTSIEEVYPLIEDENPVEMVLVMTVEPGFGGQKFMPEMMDKVRALRKKYPSLDIEVDGGLGPSTIDIAASAGANCIVAGSSVFGAADPAQVISLLRKSVEQELQSN	n.a.
Rs_190182	Rs_190182__Cluster-14775.62794;orf1	1.71729	30.0238	-3.70917	0.000301501	0.0184529	Transcript DEG	Cyclase family protein isoform 1	cyclase-like protein 2 [Primulina huaijiensis]		sp|Q94JT5|CYL2_ARATH	Cyclase-like protein 2	3.41e-142								other_or_unresolved																	AACTATCTTCCCAGCAATCTTTCCGCAATGAATTCTCTCCAAACCTTCCTGATAGTATACACGGTGGCATTCGTAGTTATCCCCCCCGCGCATGCCTCCTCCTCCCCCGCCGCCGTTGCATATCCTTCGCACTATGACATCGAATCCGCTTCTGCCTCCGAGAATCTCGTGCCCATCCGCCGTGAATTGTACGGAGACGGTCGAATAATCGACATCAGCCACCGGTACCATCCGGACATGCCGTCGTGGGAGTCCTCGGATGGCATCGGGCAGTTCCTGTGGCTTCCGAAGAGCATGAAGAATGGGTCTCTTGCTAATAACTCCGAGATGAAGCTCCCAGCGCACACCGGTACCCACGTTGACGCTCCAGGACATGTGTTCGATAACTACTTTGATGCCGGATTTGACGTTGACACGCTCGACCTCGAAGTCCTCAATGGTCCTGCTTTTCTTGTAGATGTTCCAAGAGACAAAAATATAACCGCTGAAGTTATGAAGACTTTACACATCCCCAGAGGAGTAAAAAGAGTGCTTTTCAGAACACTGAACACGGATAGGCGCCTCATGTTTAAGAAGGAGTTTGCTACGAGTTATGTGGGATTCATGAAAGACGGGGCAAAGTGGCTTGTCGATAACACTGACATCAAACTAGTTGGAATTGATTACTTGTCCGTAGCTGCGTTCGCTGATTTAATACCTTCCCACCTCGTGTTTCTTGAAGGCAGGGAAATCATCCTTGTTGAAGGCCTGAAACTAGACGGCGTCCAGCCTGGGATATATTCGGTTCATTGTTTGCCATTGAGATTGCTTGGTGCTGAGGGATCCCCCATAAGGTGCATCCTGATCAAGTGA	NYLPSNLSAMNSLQTFLIVYTVAFVVIPPAHASSSPAAVAYPSHYDIESASASENLVPIRRELYGDGRIIDISHRYHPDMPSWESSDGIGQFLWLPKSMKNGSLANNSEMKLPAHTGTHVDAPGHVFDNYFDAGFDVDTLDLEVLNGPAFLVDVPRDKNITAEVMKTLHIPRGVKRVLFRTLNTDRRLMFKKEFATSYVGFMKDGAKWLVDNTDIKLVGIDYLSVAAFADLIPSHLVFLEGREIILVEGLKLDGVQPGIYSVHCLPLRLLGAEGSPIRCILIK	n.a.
Rs_190237	Rs_190237__Cluster-14775.69000;orf1	0	91.3614	-8.15709	6.16559e-06	0.00218518	Transcript DEG	LOW QUALITY PROTEIN: glyceraldehyde-3-phosphate dehydrogenase | cytosolic-like	glyceraldehyde-3-phosphate dehydrogenase [Primulina eburnea]		sp|P34783|G3P_ATRNU	Glyceraldehyde-3-phosphate dehydrogenase	6.61e-190								other_or_unresolved																	GTTGAAATTCTCAAACCTAGGCTTCTAAATGTGGCGCTTATGCTTGTGTTGCTGCAGACCTACATGTTCAAGTATGACAGTGTCCATGGTCAATGGAAGCACCACGAGCTGAAGGTTAAGGATGAGAAAACCCTTCTCTTTGGGGAGAGGCCGGTTGCTGTTTTTGGCTGTAGGAACCCCGAGGAGATTCCATGGGGCAATGCTGGTGCTGAGTATGTTGTCGAATCAACTGGAGTGTTCACTGATAAGGACAAAGCTGCTGCCCATTTGAAGGGTGGCGCAAAGAAAGTCGTTATTTCTGCTCCAAGCAAGGATGCACCCATGTTTGTTGTTGGTGTCAATGAGAAGGAATACACATCAGATCTCAACATTGTTTCCAATGCAAGCTGTACCACCAACTGTCTTGCTCCATTGGCAAAGGTTATCAACGATAGATTTGGAATTGTGGAAGGTCTTATGACAACTGTCCACTCTATTACAGCCACTCAGAAGACTGTTGATGGACCATCTGCCAAAGACTGGAGGGGTGGTAGAGCAGCTTCTTTCAACATCATCCCTAGCAGCACTGGAGCTGCAAAAGCTGTTGGCAAAGTTCTTCCTGCTTTGAATGGAAAATTGACCGGTATGTCATTCCGTGTGCCAACCGTTGATGTTTCTGTGGTTGATCTCACTGTGAGATTGGAGAAGGCGGCTTCATATGAACAAATCAAGGCAGCTATCAAGGAGGAATCTGAGGGAAAGTTGAAAGGAATCTTAGGCTATACCGAAGATCATGTCGTGTCCACAGACTTTGTTGGTGACAGCAGGTCAAGTATTTTCGATGCCCAGGCTGGTATTGCTCTGAATGACAACTTCGTCAAGATTGTCTCTTGGTATGACAATGAATGGGGT	VEILKPRLLNVALMLVLLQTYMFKYDSVHGQWKHHELKVKDEKTLLFGERPVAVFGCRNPEEIPWGNAGAEYVVESTGVFTDKDKAAAHLKGGAKKVVISAPSKDAPMFVVGVNEKEYTSDLNIVSNASCTTNCLAPLAKVINDRFGIVEGLMTTVHSITATQKTVDGPSAKDWRGGRAASFNIIPSSTGAAKAVGKVLPALNGKLTGMSFRVPTVDVSVVDLTVRLEKAASYEQIKAAIKEESEGKLKGILGYTEDHVVSTDFVGDSRSSIFDAQAGIALNDNFVKIVSWYDNEWG	n.a.
Rs_19031	Rs_19031__TRINITY_DN67049_c0_g4_i2	0	46.4426	-7.18176	1.83044e-06	0.00100597	Transcript DEG	formin 7;	uncharacterized protein [Henckelia pumila]				3.66e-210								other_or_unresolved																	CTCGCGCCCTTTAGAGAGAGAAAACACAACAAGATTAAAACTTTTCATCTTCAAAAAATACACGTACATCTTCTAGAGAGCGAGAGTGAAAGAGATTTCTGTCGGCACAGATGCTGTGTTGTGTTGGACATGGGGAAAGCCGATAATCAGCGATTGCCGGTGGTGCAGCAGCAACTCACTCATGGCAGTAGTGCTTCTCCAAATTTCCTTTCGCGTAGATGTTCGATCAACTTCTTCAATTTTAACTGCGTCGTCGTTTCGGTGCTCGGTTTCGCGGCTTTTCTTTCTGCTATTTCCTTGGTATTGCCTAATCGCTCTGAAAAACATGGATTTGATGCTGAAGAGACCATCAAGCTTGCTGCTACTGTTCAAGCATACTTCAAGCTTCAGAGACCAGCTTCTGAGCTCGTTCCTTATAAAGCAAGACTGGAATATGATATCAATGAGGAGATAGGTGTCCCTTTCTTTAAGGTTGCTGTTCTGTCAATGCACCAAGGAGATGTATCTAACTGGACTAATGTGGTGTTTGGATTCCTTTCTGATCCAGTTAACAACTCATTATCTCCAGCGTCCTTAAGTGTGCTGAAGTCATCCTTAGTTGATTTGTTTCTTCAGCGATATAATATGACATTGACCTCCTCAGTTTTCGGAGCGACCTCTTCATTTGAAATTTTGAAATTTCCTGGTGGAATCACCATAATACCTGGACAAACTGCTACGTTCCTGCATACACCTCAGGTCCTTTTTAACTTCACCCTCAGTAGCTCAATTTATGAAATCGAGGAAAATATTTTGGAGCTGAAGGAACAGCTGAGAATAGGATTGCAGCTGATGTCCACCGAGGTGGTGTTCATTCAGGCAACAAACGAGCATGGCTCAACAAAAGATCCACCAGTTACTGTAGAAGCTTCAGTTGTATCTGATATAGGAACTTTACAGCCAGAGAGATTAAAACAGTTGGCTGAAAGAATAACAGGGTCTCCATCTGCAGAAAATCTTGGCCTTGATCATTCAGTCTTTGGCAAAGTCAAGGAAATTAGCTTATCTTCATTTTTAAACCATTCGCTTCATGCACCAACACCAACTCCTTCCCCGTCTCCAGCTCCATCTACAGAACAGACTTATAATGCGAGCCCATCACTGGCACCATCTCACTCTCCTTTCTTGTTGCCCTGTCCTAACAGTTATTCCTCTGCTCCATCTGATACCAGCCAGACTCCTGCTCCCAGTTCACAAAATGCTCCTTGTGTTTCTCCATCTTGGCCTAATTCTCCCACACCTTCAGTGAATCCCAGCAGTTTAAGCCCTGATCCCAGTTATACACCATGTCCTCCAACTTCTCATCCTAACAAATTATTTTCTAGTTTATCTCCTCATGCCTATTCTGAGTTGCCATTAGCGACTCCTGAAAGTCATTTCTCGCCAAGTCCTTCTCCATTTCCTTCTGTTTCTTATGCTATGCGAGGTTTGAATGAGCGGAGTGTGGAAAGTTTGGTGTCTTCTCCACAAGTTTCATCATCTTGTTCGTCTTCCACGTCATGTACCACGTGGAGAAGGATTTGGTGGTTCTACTTAACTGGGTTTTTGACACTTCTTCTCCTCCTTTGGTAGCATATGCAAAACCCTTTGTATACTGCTTATAGTTAGTTACACTGGCTGGCAAAGCAAGTCAAGTCAAGTCTTGTCGTGTATATGGAGTGAAGAGAATTAGAGGTTTAAGCCAAAAGGTGACAGATCTCGCTTTTTTGCTTCGACATGGCATCGTAGGAATTGAGTAAAAGTCAAGTCTTGTCGTGTACATGTAGTGAAGAGAATTAGAGGTTTAAGCCAAAAGGTG	LAPFRERKHNKIKTFHLQKIHVHLLESESERDFCRHRCCVVLDMGKADNQRLPVVQQQLTHGSSASPNFLSRRCSINFFNFNCVVVSVLGFAAFLSAISLVLPNRSEKHGFDAEETIKLAATVQAYFKLQRPASELVPYKARLEYDINEEIGVPFFKVAVLSMHQGDVSNWTNVVFGFLSDPVNNSLSPASLSVLKSSLVDLFLQRYNMTLTSSVFGATSSFEILKFPGGITIIPGQTATFLHTPQVLFNFTLSSSIYEIEENILELKEQLRIGLQLMSTEVVFIQATNEHGSTKDPPVTVEASVVSDIGTLQPERLKQLAERITGSPSAENLGLDHSVFGKVKEISLSSFLNHSLHAPTPTPSPSPAPSTEQTYNASPSLAPSHSPFLLPCPNSYSSAPSDTSQTPAPSSQNAPCVSPSWPNSPTPSVNPSSLSPDPSYTPCPPTSHPNKLFSSLSPHAYSELPLATPESHFSPSPSPFPSVSYAMRGLNERSVESLVSSPQVSSSCSSSTSCTTWRRIWWFYLTGFLTLLLLLW	n.a.
Rs_190344	Rs_190344__Cluster-14775.35743;orf1	4.1869	27.1603	-2.52767	0.00123692	0.0359226	Transcript DEG	protein YIPF5 homolog	uncharacterized protein [Henckelia pumila]				3.51e-156								other_or_unresolved																	CAGAGAAAAAACCCTAACCAGATCTCAACTCTGATGGAGAAGCAATTCAACGTGCCCCCGGTGGTTTTCCCCTCCGGCGGTAGCCCTGGCGGTAATACCGCCGCTGCAGTCGTCCATAAACGCCGCGTCCCTACCACACCTTTCCAACCGCCGCGATCCTCGAATCCCAACCTCCCCTTCATTTCCTTCGACGTCAATTCCGCCGCCGCGTCCACCTCTTTCTCCGCCGCTCCCCAGTTTCCTTCAAGTATAGGATCATCCGGAACCTCCTTTGAGGTAGAGCCGCCGCTCCTCGAAGAACTAGGTATTAATACCAAGCAGATTTACCAGAAGACCCTCTCCATCATCAATCCTTTCAAAGCCAACCACAATCTCCACGAAGACGCAGATCTATCGGGACCTTTCCTCTTTCTAATGGCCTTCGGACTCTTCCAGCTGCTCGCTGGGAAACTTCATTTCGGGATCATCCTTGGATGGGTGACAATGGCTTCGATGTTTCTATACGTCGTTTTCAATATGCTTGAGGGGAAAAATGGCAATCTTGATATGTACAGATGTCTCAGTGTGATTGGATACAGTATGCTGCCTATTGTGATTTTGTCTGCTGTCACTCTTTTTTTGCCGCAGGGTGGAATCTTGATCATGGTGATTACAGGGCTGTTCGTGATCTGGGCGACACGAGTATGTACACGATTGGTGGTAGAGCTGTCTAATTGCGGGGATGAACACCGAGGCCTCATTACAGAGGGAGACATAGAATCTGCTCGTGGACTATTTTAG	QRKNPNQISTLMEKQFNVPPVVFPSGGSPGGNTAAAVVHKRRVPTTPFQPPRSSNPNLPFISFDVNSAAASTSFSAAPQFPSSIGSSGTSFEVEPPLLEELGINTKQIYQKTLSIINPFKANHNLHEDADLSGPFLFLMAFGLFQLLAGKLHFGIILGWVTMASMFLYVVFNMLEGKNGNLDMYRCLSVIGYSMLPIVILSAVTLFLPQGGILIMVITGLFVIWATRVCTRLVVELSNCGDEHRGLITEGDIESARGLF	n.a.
Rs_190516	Rs_190516__Cluster-14775.44570;orf1	5.72431	53.3879	-2.90782	7.32837e-05	0.00867362	Transcript DEG	shaggy-related protein kinase zeta isoform X2	shaggy-related protein kinase eta isoform X1 [Henckelia pumila]		sp|Q39010|KSG6_ARATH	Shaggy-related protein kinase zeta	1.38e-250								other_or_unresolved																	CACATGGATTCGTTGCCGATAGAGCATCAGCATAATCCACCACCCGACCATCATCATCACAATAATGCTTTCCTTGACCAGCCTCAACCACCACTCACCGCCGCCGCCGCCATCTCCGTGAAGCTCTCAGCCGATTCTCACACCATGGAAACTGACAAGGATATGTCTGCCTCTCTGGTTGATGGAAATGATCCACTCGCCGGTCATATAATTTCCACTACGATTGGAGGCAAAAATGGAGAGCCCAAAAGGACAATCAGTTACATGGCAGAGCGTGTCGTTGGTACTGGATCATTTGGTATTGTTTTTCAGGCAAAATGCTTGGAGACTGGGGAAACAGTGGCCATAAAGAAGGTTTTGCAGGATAAGCGATATAAAAATCGTGAGCTGCAGTTGATGCGGTTGATGGATCATCCAAATGTGATTTCGCTGAAGCACTGCTTCTTTTCCACAACAACCAGAGATGAACTTTTCCTGAATTTGGTCATGGATTATGTCCCTGAGACTATGTACAAGGTATTAAAGCATTATTGCAATTCAAATCAAAGGATGCCGCTCATCTACGTGAAACTCTACACCTATCAGTTGTTTAGGGGGCTTGCATATATGCATAGTGTTGCTGGGGTTTGCCATCGGGATATAAAACCTCAAAATATTTTGGTTGATCCTCTTACCCACCAGGTCAAGATTTGTGACTTTGGGAGTGCTAAAGCTCTTGTGAAGGGCGAAGCTAACATTGCCTACATTTGCTCTCGTTACTATCGGGCGCCAGAACTCATATTTGGTGCAACAGAATATTCAACATCAATTGATATATGGTCAGCTGGTTGTGTTCTTGCGGAGCTGCTTCTGGGCCAGCCTCTTTTTCCTGGAGACAATGCTGTCGATCAGCTTGTAGAGATTATCAAGGTTCTTGGTACTCCAACCCGAGAAGAAATTCGGTGTATGAATCCAAATTACACTGATTTCCGGTTTCCCCAAATTAAAGCCCATCCATGGCACAAAGTTTTCCATAAGCGTATGCCTCCTGAGGCCATTGATCTTACGTCTCGGCTGCTTCAATACTCACCAAGCCTTCGATGCACAGCTCTAGAAGCATGTGCCCATCCTTTCTTTAATGACCTTCGGGAGCTCAATGCGCGTCTTCCAAATGGTCGCCCTTTCCCCACTCTTTTTAACTTTAAACAGGAATTATCTGGAGCATCACCTGAGTTGATCAGCAAGTTGATACCAGAGCATATTTTGCGGCAAGCTGGTTTGAGTCTTCCTCTCCCCCATCCTGCTGCAACGTGA	HMDSLPIEHQHNPPPDHHHHNNAFLDQPQPPLTAAAAISVKLSADSHTMETDKDMSASLVDGNDPLAGHIISTTIGGKNGEPKRTISYMAERVVGTGSFGIVFQAKCLETGETVAIKKVLQDKRYKNRELQLMRLMDHPNVISLKHCFFSTTTRDELFLNLVMDYVPETMYKVLKHYCNSNQRMPLIYVKLYTYQLFRGLAYMHSVAGVCHRDIKPQNILVDPLTHQVKICDFGSAKALVKGEANIAYICSRYYRAPELIFGATEYSTSIDIWSAGCVLAELLLGQPLFPGDNAVDQLVEIIKVLGTPTREEIRCMNPNYTDFRFPQIKAHPWHKVFHKRMPPEAIDLTSRLLQYSPSLRCTALEACAHPFFNDLRELNARLPNGRPFPTLFNFKQELSGASPELISKLIPEHILRQAGLSLPLPHPAAT	n.a.
Rs_190526	Rs_190526__Cluster-14775.54748;orf1	22.8317	62.6576	-1.34547	0.000582319	0.0251777	Transcript DEG	transmembrane 9 superfamily member 4-like	transmembrane 9 superfamily member 11-like [Primulina eburnea]		sp|Q9FYQ8|TMN11_ARATH	Transmembrane 9 superfamily member 11	0								other_or_unresolved																	TCCTGTAATCCTGCGCGGAAACTGGTTTTCTTTGCATTTTTCTTGATTTCCCGATCTGGCCTATCCAGATCTGCCAATAAGACAGAAAAGATGGAGTTTATCACCAAGTTCAAGATCTGGATCTTGATTATTTTCATGGCGTTTTTACACCTAGGACACGGGTTTTACCTCCCTGGTAGTTACCCTCACAAATATGAAGTGGGTGATTCCTTGAATATGAAGGTCAATTCTTTGACTTCAATTGAGACTGAAATGCCCTTTAGCTATTATAGTCTACCGTTTTGTGAGCCAAAAGACGGTGTTAAGGATAGTGCGGAAAATCTTGGTGAGCTGCTTATGGGTGATAGAATTGAGAATTCTCCGTATAGGTTTAAGATGCACACGAATCAGACCGAAATTTTTCTGTGTCAAACTAAGCCTTTGTCAAATGAGGAAACCAAACTTCTGAGGAAAAGGATTGATGAGATGTATCAGGTAAATGTGATTCTTGATAACTTGCCTGCTATTCGGAATGTTCAGAAGGATGGACTTATCTTCAGCTGGACTGGTTACCTTGTTGGTGCTAAGACACAGGATGGCTATTTTTTGTTTAATCACTTGAAATTTACGGTTCTTGTACATAAATACGAGGAGGCCAACGTCCATAATGTTATGGGTACTGGGGATGCGGCTGAGATGATCCCTGCCATTGGAAAATCGGGTTCCGAAGCACCTGGGTACATGGTTGTTGGTTTTGAAGTGGAGCCTTGTAGTTTCAGGCACAATGCTGACTCCCTGAAGAAGTTAGACATGTATGACAAGTACCCAACTTCAATTAAATGTGATGGTAGCGCACCTGCCATGGCTATTAAAGAAAATGAGCCACTGGTTTTTACATATGAGGTGTCATTTGTAGAGAGGGACATCAAATGGCCATCAAGATGGGATGCGTATTTGAAAATGGAGGGAGCAAAAGTTCATTGGTTCTCGATTCTGAACTCTCTCATGGTAGTCACTTTCTTGGCTGGAATTGTTCTTGTAATATTTTTGAGGACTGTCAGGCGAGATCTTACACGGTATGAGGAGCTTGACAAGGAAGCTCAAGCCCAGATGAACGAGGAGTTGTCTGGATGGAAACTCATTGTCGGTGATGTTTTTCGTGTGCCTACTAATCCAACCCTTTTGTGTGTGATGGTTGGAGATGGAGTTCAGATTATTGGAATGGCTGTTGTGACGATCTTGTTTGCTGCCCTTGGATTTATGTCCCCGGCATCCCGTGGCACACTGATAACTGGTATGCTGTTTTTCTACATGATTCTTGGAATCGCGGCTGGATATGTCGCTGTTCGGATGTGGACAACTATCTTCTTCGGAAACAAAAACGGATGGATTTCGGTCTCGTGGAAAGTTGCTTGTTTCTTTCCTGGTATATCCTTTCTCATTCTTACATCCTTGAATTTCTTATTATGGGGTAGTCACAGCACAGGAGCGATTCCCTTTTCATTGTTTGTCGTGCTTATTTTGCTGTGGTTCTGTATCTCGGTTCCACTTACCCTGGTTGGTGGTTACTATGGCGCAAAGGCACCTCATTTTGAATATCCTGTTCGAACTAATCAAATTCCCCGAGAAATCCCTCCTCAGAAGTACCCATCTTGGCTTTTGGTTCTTGGGGCTGGTACCCTTCCTTTTGGAACACTTTTCATCGAGCTTTTCTTCATCATGTCGAGTATCTGGATGGGTCGCGTGTACTATGTTTTCGGATTTCTCCTCATCGTTCTTATCCTTCTGGTAGTCGTCTGTGCTGAGGTATCCCTTGTTCTAACTTACATGCATCTTTGTGTGGAAGATTGGAAATGGTGGTGGAAATCTTTCTTTGCTTCGGGTTCTGTCGCGATATACATTTTCTTGTATTCTATCAACTACCTGATATTCGATCTTAAGAGTTTGAACGGTCCCATCTCTGCTACCCTTTACCTCGGTTATTCCCTCTTCATGGTTCTAGCCGTCATGCTCGCAACCGGTACGGTTGGCCTACTTTCGTCATTCTGGTTTGTGCATTACCTGTTCTCTTCCGTGAAGTTGGACTAA	SCNPARKLVFFAFFLISRSGLSRSANKTEKMEFITKFKIWILIIFMAFLHLGHGFYLPGSYPHKYEVGDSLNMKVNSLTSIETEMPFSYYSLPFCEPKDGVKDSAENLGELLMGDRIENSPYRFKMHTNQTEIFLCQTKPLSNEETKLLRKRIDEMYQVNVILDNLPAIRNVQKDGLIFSWTGYLVGAKTQDGYFLFNHLKFTVLVHKYEEANVHNVMGTGDAAEMIPAIGKSGSEAPGYMVVGFEVEPCSFRHNADSLKKLDMYDKYPTSIKCDGSAPAMAIKENEPLVFTYEVSFVERDIKWPSRWDAYLKMEGAKVHWFSILNSLMVVTFLAGIVLVIFLRTVRRDLTRYEELDKEAQAQMNEELSGWKLIVGDVFRVPTNPTLLCVMVGDGVQIIGMAVVTILFAALGFMSPASRGTLITGMLFFYMILGIAAGYVAVRMWTTIFFGNKNGWISVSWKVACFFPGISFLILTSLNFLLWGSHSTGAIPFSLFVVLILLWFCISVPLTLVGGYYGAKAPHFEYPVRTNQIPREIPPQKYPSWLLVLGAGTLPFGTLFIELFFIMSSIWMGRVYYVFGFLLIVLILLVVVCAEVSLVLTYMHLCVEDWKWWWKSFFASGSVAIYIFLYSINYLIFDLKSLNGPISATLYLGYSLFMVLAVMLATGTVGLLSSFWFVHYLFSSVKLD	n.a.
Rs_191203	Rs_191203__Cluster-14775.64294;orf1	0	32.8971	-6.67262	1.53828e-05	0.0036166	Transcript DEG	primary amine oxidase-like	amine oxidase [copper-containing] gamma 2-like [Henckelia pumila]		sp|Q8H1H9|CAOG1_ARATH	Amine oxidase [copper-containing] gamma 1	2.11e-287								other_or_unresolved																	ACCAATCTTCCCCACCCAAATCCGATAATGGAAGAGAGAAATTTCCTTCGCTGCATCTTCTTCGTCATCGGCGTAGTGATTGTCTCCATCTTTATTGTTTTCGATTTCCCGAACCCACTCTCGGATAAGGCTGAGTTACTCCAGTGCGCCACCAACTCAGCATGGTGCACCTCCAAGAACCGTATTCTCCGCCACCCCACCCCCGCCGTCCTCCACCATGACCACACGGCTGACGTGCCTCACCACCCACTTGACCCGCTCACCGTCCGGGAGATGAACAAAGTGCAGAAAGTTATCGAATCATTCTTCGATAAGTACGCGTATTCAGTTCACTCACTGGTCTTGGAAGAACCCGACAAGGAGGTGGTTCTGAAGTGGCGGAAGGGGGATGATCTGCCGCCGAGGAAAGCGTCCGTGATTGCACGCGCCGCCGGGAAGAGTTACATTATGATTGTGGATGTTGAGAGCGGGGTGGTGGCGGAACAAGACACTAGCCACATATCAGGGTACCCTCTGGTGACTCTGGAGGATATGACTGATACAATCAGGGCTCCGCTAGCTAGTGCTCATTTCAATCGTACCGTTATGGATAGAGGAGTGGATCCCAACGATGTTGCTTGCTTGCCTTTCTCCCCCGGATGGTTTGGCAAGTCTGAGGATGGAAGAAGATTGGTTAAATTAGAGTGTTTCAACATAAAGGACACTGTAAACTTCTATATGAGACCTATTGAAGGAATCATCGTAATTACTGATTTGGACACAAAAGAAATAGTTGAAATCGTCGACATAGGGAAGCACATCCCCATTCCGAAAGGAACCGGCTCTGATTACCGTTTGTCGTCCGATAACGCGGCCATAATCAAACTCCCAAACCCCATTTCAATGGAGCAACCCAATGGCCCAAACTTTGTCATTGAAGATAATCATCTGGTCAAGTGGGCAAATTGGGAATTTCACTTGAAGGCCGACCCGAGATCCGGAGTCATGATTTCAGGGGCCAAGATCCGGGATCCGGATACCGGTGTGCTTCGAAATGTGATGTACAAAGGGTTTACATCAGAGTTGTTTGTGCCGTATATGGACCCTGAGCAGGCGTGGTACTTCAAGACTTATATGGATGCTGGTGAATACGGGTTCGGACTCCAGGCATTGACTCTCGACCCGCTTAATGACTGCCCACGAAACGCGAAATATATGGATGCTGTATTTGCTGCAGCAGATGGCAAACCTTATGTTAGGTCTAATATTATATGTATATTTGAGAGGTATGCTGGGGATGCTGCTTGGAGACACAGTGAAAGCGCACTTGTTATAGGGCAAGAGCTTCTAGAGGCAAGGCCAAAGGTTTCCCTTGTCGCGAGATTTGTCGCAACACTTGCGAACTATGATTATATTGTGGACTGGGAGTTCCATGCTGATGGACTGATTCATGCTAAGGTGTCACTTACTGGCATGGTGATCGTTAAGGGAACTTCGTATGTCAACACGAATCAAGTGAACGCAGCAGAAGACATGTACGGAACCCTCTTATCAGAAAACATAATCGGAGTTGTGCATGATCATTTCATCAACTTCTATCTCGATATGGACATTGATGGCACAGATAATTCCTTCGTAAACGTTCATCTCCAAAGGGAATACACGAAAAGCAATGTTCCTCGAAGGACTTACATGAAAGTTAACAAAACCGTTGCAAAGACAGAGAAGGAGGCTCAGATAAAGTTGAAGTTGTATGATCCATCAGAATTCCATGTGATCAACCCGAACAAGCAAACGAAAGTGGGGAATTCGGTTGGATACAAGATCGTCCCTTCCGGCAATGCTGCTAGTTTGCTTGATCCTGAGGATACCCCACAAAAGAGAAGTGCTTTTACGAATAACCAAATTTGGGTTACTCGGTATAACAAGTCGGAGCAATGGGCCGGAGGGTTGTTTGCGTACCAGAGTCATGGTGATGACACTCTTCAAGTATGGTCTGACAGGGATCGAGCGATAGAAAACACGGACATTGTTTTGTGGTATACATTGGGATTTCATCATGTTCCATGCCAAGAGGATTTTCCGATCATGCCGACCGTATCGTCGGGGTTCGACTTGAAGCCGGTTAATTTCTTTGAAAGAAATCCTATTCTGAGGATTGCTCCTTATGTTGAAAAAGACCTACCAGTATGCAAGGCTGCGGCTTCAGCTTAA	TNLPHPNPIMEERNFLRCIFFVIGVVIVSIFIVFDFPNPLSDKAELLQCATNSAWCTSKNRILRHPTPAVLHHDHTADVPHHPLDPLTVREMNKVQKVIESFFDKYAYSVHSLVLEEPDKEVVLKWRKGDDLPPRKASVIARAAGKSYIMIVDVESGVVAEQDTSHISGYPLVTLEDMTDTIRAPLASAHFNRTVMDRGVDPNDVACLPFSPGWFGKSEDGRRLVKLECFNIKDTVNFYMRPIEGIIVITDLDTKEIVEIVDIGKHIPIPKGTGSDYRLSSDNAAIIKLPNPISMEQPNGPNFVIEDNHLVKWANWEFHLKADPRSGVMISGAKIRDPDTGVLRNVMYKGFTSELFVPYMDPEQAWYFKTYMDAGEYGFGLQALTLDPLNDCPRNAKYMDAVFAAADGKPYVRSNIICIFERYAGDAAWRHSESALVIGQELLEARPKVSLVARFVATLANYDYIVDWEFHADGLIHAKVSLTGMVIVKGTSYVNTNQVNAAEDMYGTLLSENIIGVVHDHFINFYLDMDIDGTDNSFVNVHLQREYTKSNVPRRTYMKVNKTVAKTEKEAQIKLKLYDPSEFHVINPNKQTKVGNSVGYKIVPSGNAASLLDPEDTPQKRSAFTNNQIWVTRYNKSEQWAGGLFAYQSHGDDTLQVWSDRDRAIENTDIVLWYTLGFHHVPCQEDFPIMPTVSSGFDLKPVNFFERNPILRIAPYVEKDLPVCKAAASA	n.a.
Rs_191261	Rs_191261__Cluster-14775.61676;orf1	0	9.10749	-4.83158	0.00204885	0.0468072	Transcript DEG	NADH dehydrogenase	NADH dehydrogenase [ubiquinone] flavoprotein 2, mitochondrial-like isoform X2 [Primulina eburnea]		sp|O22769|NDUV2_ARATH	NADH dehydrogenase [ubiquinone] flavoprotein 2, mitochondrial	2.3e-131								other_or_unresolved																	CTCAGGATCCTCAAGTTCATCCCGAAAATGTTGCGCCGCCTCGCCTCTCAACGCATTATTGAGATCCGTCAGGCCTTCCGTCAATTCCCCCAGCCATCGCGATCGTTTTCGACTGCGTTGAACTATCATATTGATAGCCCAGACAATAGACCGGACCTTCCATGGGAATTCACTGGTGCAAACAAAGAAAAGGTTAAGGAGATATTATCTCACTACCCTTCCAACTATAAGCAGTCTGCTGTCATTCCTTTACTGGATCTTGCACAGCAGCAACATGGAGGCTGGCTCCCAGTTTCGGCTATGAATCATGTTGGCAAATACCATCTTTTGGTATGTGGCACAACACCTTGCATGATACGTGGTTCTAGGGAAATTGAAGAAGCATTATTGAAACATCTAGGAGTAAAGCGCAATGAAGTAACCAAGGATGGCCTATTTTCTGTTGGAGAAATGGAGTGCATGGGATGTTGTGTAAATGCTCCGATGATTACAGTTGCTGATTACTCTAATGGATCTGCGGGATACACATACAATTACTATGAAGATGTTACTCCCAAGCGAGTCGTTGAGCTGGTCGAGTCATTGAGAAGAGGGGAAAAGCCACCGCGTGGTACACAAAATCCAAATCGCCGCAATTCTGGACCAGAAGGTGGGAACACTACATTGCTAGGCGAGCCTAAGGCTCCTCCTTGCCGGGATCTTGATGCATGCTGA	LRILKFIPKMLRRLASQRIIEIRQAFRQFPQPSRSFSTALNYHIDSPDNRPDLPWEFTGANKEKVKEILSHYPSNYKQSAVIPLLDLAQQQHGGWLPVSAMNHVGKYHLLVCGTTPCMIRGSREIEEALLKHLGVKRNEVTKDGLFSVGEMECMGCCVNAPMITVADYSNGSAGYTYNYYEDVTPKRVVELVESLRRGEKPPRGTQNPNRRNSGPEGGNTTLLGEPKAPPCRDLDAC	n.a.
Rs_1913	Rs_1913__TRINITY_DN54120_c0_g1_i2	56.8499	7.84058	2.86384	0.000865936	0.0302371	Transcript DEG	histidinol phosphate aminotransferase 1;	uncharacterized protein LOC142541755 isoform X1 [Primulina tabacum]				1.08e-92								other_or_unresolved																	CTCGGCAGCAGCTCAAAAGCATATTTTGCCGCAAGGACTTAGCTTCGGTACCTCTACGGGAAGAACCGCTGACCCTGCCGTCCATGCAGTGGACCCCGAAGAGGTGGATGCTGCTGAGGCGATAAGATCTGAGAAACTTCGCCACCAGCCGGAAAGTGAACCGACCAAAGAAAATGATACGTATATCCCCCAAAAGTCACCAATCGATTCGTCGTCACCTAAGTTAGAACACCCAGCCGTGGGACCTAGGAAAGATCCCCCCATCACACAACAAAAGAGGCTGAGCTCCAACAGAACAATAAACATGGTTGTGGAAGATGTGAGCTGCGCCGGGATTGATGGCAGCCCATGGCCAGATGAGAAAACACAACATACGGTTGATGATGATAGAGAGTACTTTAAGCATCACAAAGCGTCCCCGTTATCGGAGATTGAGTTTGCCGATACGAGAAAGCCGGTTTCTAAGGCGACAGCCACACAGGATAGCTTTTCAATGGGGTATGACAGTGGTGAAGTTATTTTGTGGAGGGAAGAGCAGCTTGATTCCGCTGAGGATTCTCTACGTAGGGCTGCTCAGATTTTCAGTGAAAACGCGGCGAGGGGCGATCCTGATTCTCCCCATGGTAGAGTCCTAAGATCTCTACTTGGTGGTCATACTTAATTATTGCTTCTTTCTTTTTCTTCCATCTTTTTTATTGTAAAGTATAGTATCAAATTTGTGTATGAAATGTAAATTTTAAAAGATAGCAGTTTGGTC	SAAAQKHILPQGLSFGTSTGRTADPAVHAVDPEEVDAAEAIRSEKLRHQPESEPTKENDTYIPQKSPIDSSSPKLEHPAVGPRKDPPITQQKRLSSNRTINMVVEDVSCAGIDGSPWPDEKTQHTVDDDREYFKHHKASPLSEIEFADTRKPVSKATATQDSFSMGYDSGEVILWREEQLDSAEDSLRRAAQIFSENAARGDPDSPHGRVLRSLLGGHT	n.a.
Rs_191304	Rs_191304__Cluster-14775.21036;orf1	24.6634	0	7.13282	0.00017868	0.0139695	Transcript DEG	protocadherin-11 X-linked													other_or_unresolved																	ATCCGGGCTTTTACCATGTCTCCCGAACAATCTCAGTACATATGGCGCAAGACGATTCCACATATCGAGGTCGGAATGGGATCGGGTGTTTTCACGTCTCACCGTAGTGCCCGGTTTGTCTTTCTTTCCGATTGA	IRAFTMSPEQSQYIWRKTIPHIEVGMGSGVFTSHRSARFVFLSD	n.a.
Rs_191327	Rs_191327__Cluster-14775.26563;orf1	0	27.844	-6.4489	3.51584e-05	0.00589288	Transcript DEG	alpha carbonic anhydrase 1 chloroplastic	alpha carbonic anhydrase 1, chloroplastic-like isoform X1 [Henckelia pumila]		sp|O04846|ATCA1_ARATH	Alpha carbonic anhydrase 1, chloroplastic	1.11e-75								chloroplastic_or_plastid																	ACATTTGTGTACCTTGGAAACTTGTCTACCATGTATGCTCCAACAATTCCTTTCTTCCTCCTCGTAACCACAATCTTCCACTTCGTTAATTCGCGGGCTGATGGAACCATCCCATTCACTTATTCCGGGTCCAGCGGCCCGAACAGCTGGGTCAACCTAAGCCCGAACTTCTCCATGTGTGGGACTGGGAAGTCTCAGTCTCCCATCAATATATTGACAGATAAAGTGGTTGTTAACAAGAAATTGAAGCCATTGATCAGATTCTACGGCTCTGCAAATGTTACTTTGGTTAACAACAAATTTAACATCTTGATTCAATATCCCGATCATTCAGGAGGAGTAATTGTGGATGATAAGATGTATGTTTTGAAGCAGATGCATTGGCATGCCCCGTCCGAGCACAGAATCAATGGAGAACGACATGCTGCGGAGCTTCATTTGGTTCACATGGCGGAGGATGGCAATGTGACAGTGGTGGCCATGCTTTTCAAATTTGGACGACCTGATCCACTTGTTGATAAGATATTGAGCAAGTTAAATGAACTTGCATATGAGGTAAAGATTCATGAAGATCTCCCAATTACATTCGGGCCTTTCCATCCAACGGAATTGGGGAAAAAGACACACAAGTATTATAGATATGGTGGATCATTTTCGACCCCACCTTGCACTGAAAATGTCATATGGCACATTCTTGGCAAGGTGAGAACAATATCAACAAAACAAGTAGATGCTCTAAGGGCACCCCTTGACATGAGATGCAAGAGCAATGCAAGGCCATGTCAGCTAATGAATGGACGACACGTGGAACTATACGAGGATGAATGA	TFVYLGNLSTMYAPTIPFFLLVTTIFHFVNSRADGTIPFTYSGSSGPNSWVNLSPNFSMCGTGKSQSPINILTDKVVVNKKLKPLIRFYGSANVTLVNNKFNILIQYPDHSGGVIVDDKMYVLKQMHWHAPSEHRINGERHAAELHLVHMAEDGNVTVVAMLFKFGRPDPLVDKILSKLNELAYEVKIHEDLPITFGPFHPTELGKKTHKYYRYGGSFSTPPCTENVIWHILGKVRTISTKQVDALRAPLDMRCKSNARPCQLMNGRHVELYEDE	n.a.
Rs_191398	Rs_191398__Cluster-14775.66835;orf1	0	17.9981	-5.81751	0.00211057	0.0474877	Transcript DEG	proline-rich receptor-like protein kinase PERK8	uncharacterized protein LOC142518395 [Primulina tabacum]		sp|Q9SRE5|Y1666_ARATH	Uncharacterized protein At1g76660	1.06e-277								other_or_unresolved																	TTGATCTGGTCAACAATGAGAAGAGGAGTGAATGGAAGAGATGCGATGGAGACGATAAGCGCCGCCGCCACCGCTGTTGCATCTTTGGAGAATCGCGTTCCTCAGGCTTCGTTTCAGAAAAGAAGGTGGGGAAGCTGTTGGAGCCTTTATTGGTGTTTTGGATCGCACAAAAATAGCCATCGAATTGGACATGCAGTTCTTGTTCCTGAAACTGCAGCTGCAGGGGAAGATTCTCTACCTGGACATCCATCCCAGCCACCTTCCATAATACTGCCTTTTGCTGCACCTCCTTCATCTCCTGCATCATTTCTTCCATCAGAACCACCTTCTGAAACTCAGTCACCAACTGGCTTATTATCCCTCACTTCTGCCTCTGCAAACATGTATTCTCCTGGTGGCCCTGCTTCCATTTTCGCTATTGGCCCTTATGCTCATGAGACCCAGTTAGTCTCACCCCCAGTCTTCTCGACCTTCACCACCGAACCGTCAACTGCACCCTATACTCCTCCCCCAGAATCATGCCACTTGACTACGCCTTCCTCTCCTGAGGTGCCATTTGCTCGGCTTCTCGAACCCAACCTCCGTAACTGTGAAGGTGATCAAAGATACTCTTTATCCCAGTATGAATTTCAGTCCTATCAGCTTCAACCTGGCAGTCCAATCAGCCATTTGATCTCTCCTTGCTCGGGCATCTCTGGTTCGGGCACCGCATCACCTTTCCCTGATCGTGAGTTTGCTAGTGGTCATCCCTTTTTCCTTGAGTTCAGGACTGGAAATCCACCTAAACTTTTAGATCTCGACAATATTATTCTTCGTGGATGGGAATCACGCCAAGGATCAGGTGCAGTGACTCCAGATGCTGCTGGTGCTACATCTTGCGGGCCTTGCCTTATGAAGCGCCAAGATTCAGATGTTGCTTCTCTTCCTGATAGTACACATAATGGATCGAGAGATGATGATTCCATGGTTAATCACAGAGTTTCTTTCGAGATACTGGCTGAAGAAGCTTTGCAATGTATGGAAAAAGAGCCAGTGGCCTCACCCAAAGCCGTAGCAGTGTCTGTTGAGAATGTAGAACATAGAGGAGAACAAAAGGCAATACAAATCACCGATGATTCAGCTGGTGGAACTGTCATTAGCACCTCTGAGAAAGCTCAGACCGACAGTGAGAATAGGACGCGCCATGGAAAAACTCGAACAATCACTCTTGGATCAGCCAAAGAGTTCAAATTCGACGACATAGATGGACACCGCGATGAAACTATAATTGGGTCTGATTGGTGGGCGAATGAGAAGATTCTTGGCGAGGAGGGAACATCATTGAATGATTGGTCTTTCTTCCCAACGATGCAGACTGGTGTCAGTTAA	LIWSTMRRGVNGRDAMETISAAATAVASLENRVPQASFQKRRWGSCWSLYWCFGSHKNSHRIGHAVLVPETAAAGEDSLPGHPSQPPSIILPFAAPPSSPASFLPSEPPSETQSPTGLLSLTSASANMYSPGGPASIFAIGPYAHETQLVSPPVFSTFTTEPSTAPYTPPPESCHLTTPSSPEVPFARLLEPNLRNCEGDQRYSLSQYEFQSYQLQPGSPISHLISPCSGISGSGTASPFPDREFASGHPFFLEFRTGNPPKLLDLDNIILRGWESRQGSGAVTPDAAGATSCGPCLMKRQDSDVASLPDSTHNGSRDDDSMVNHRVSFEILAEEALQCMEKEPVASPKAVAVSVENVEHRGEQKAIQITDDSAGGTVISTSEKAQTDSENRTRHGKTRTITLGSAKEFKFDDIDGHRDETIIGSDWWANEKILGEEGTSLNDWSFFPTMQTGVS	n.a.
Rs_191521	Rs_191521__Cluster-14775.22227;orf1	0	15.6812	-5.5758	0.000380807	0.0209116	Transcript DEG	D-2-hydroxyglutarate dehydrogenase | mitochondrial isoform X4	D-2-hydroxyglutarate dehydrogenase, mitochondrial isoform X2 [Henckelia pumila]		sp|O23240|D2HDH_ARATH	D-2-hydroxyglutarate dehydrogenase, mitochondrial	2.42e-208								mitochondrial																	TGGAGATCAAAAGAAGATTGGACACGAGGCCTTGAAGCTGTTTTAGCAGATGGTACTGTGCTCGATATGCTTGGGACTTTACGCAAAGACAACACTGGCTACGACTTGAAGCATTTATTCATCGGATGTGAGGGGTCTTTAGGAATCGTAACAAAGGTTTCTATACTTACCCCACCGAAGTTGTCATCAGTAAATGTTGCATTCCTTGCTTGCAGAGATTACGCTAGTTGCCTGATCCTTTTATCGGAAGCCAAGAGGAAGCTTGGGGAAATTCTTTCTGCATTTGAATTTTTGGATATAAATGCTATGAATCTGGTTCTGAAGCATTTAGACGGTCTTCGTGACCCATTGCCTTCCTCAGTTCACAACTTTTATATTCTGATTGAAACCACAGGCAGCGTGGAATCTCATGACAAAGAGAAGCTAGAAGCGTTCCTTCTTCATTCTATGGAAAATGGATTGATAACAGATGGCGCTCTAGCACAAGATATAAATCAAGCATCATCATTTTGGGCTATTCGTGAGGGAGTACCCGAAGCTTTGATGAAAGCTGGGGCTGTATATAAATATGATTTGTCTCTGCCTCCAGAAAAGATGTATGATCTTGTTGAGGAAATGCGGGGGTGTCTTGGTTCTGCAGCTAATGTAGTAGCTTATGGTCACCTCGGGGATGGCAACTTACATCTTAATATTTCAACCGAACTATACAGTGACAGTATATTATCAAAAATCGAACCCTTTGTGTATGAGTGGACTTCTAACCAACATGGTAGCATAAGTGCTGAACATGGCCTTGGGTTGATGAAAGCAAATAAAATTCATTATAGCAAGTCTGCTGAAACTGTGCAACTAATGTGTGCCATCAAAAAACTACTTGATCCGAGTGGTATACTTAACCCATACAAAGCTCTCCCGGAATCCGTGTTGTATCCCAAAGTCGAGGTTGCAAACTAA	WRSKEDWTRGLEAVLADGTVLDMLGTLRKDNTGYDLKHLFIGCEGSLGIVTKVSILTPPKLSSVNVAFLACRDYASCLILLSEAKRKLGEILSAFEFLDINAMNLVLKHLDGLRDPLPSSVHNFYILIETTGSVESHDKEKLEAFLLHSMENGLITDGALAQDINQASSFWAIREGVPEALMKAGAVYKYDLSLPPEKMYDLVEEMRGCLGSAANVVAYGHLGDGNLHLNISTELYSDSILSKIEPFVYEWTSNQHGSISAEHGLGLMKANKIHYSKSAETVQLMCAIKKLLDPSGILNPYKALPESVLYPKVEVAN	n.a.
Rs_19158	Rs_19158__TRINITY_DN67083_c1_g3_i2	0	15.7327	-5.63388	0.000673862	0.0267346	Transcript DEG	PREDICTED: serine/threonine-protein kinase SRK2E;	serine/threonine-protein kinase SRK2E [Primulina huaijiensis]		sp|Q940H6|SRK2E_ARATH	Serine/threonine-protein kinase SRK2E	5.56e-193	PF00069;		abscisic acid-activated signaling pathway [GO:0009738]; cellular response to absence of light [GO:0071485]; cellular response to carbon dioxide [GO:0071244]; defense response to bacterium [GO:0042742]; leaf development [GO:0048366]; positive regulation of abscisic acid-activated signaling pathway [GO:0009789]; protein autophosphorylation [GO:0046777]; regulation of reactive oxygen species metabolic process [GO:2000377]; regulation of stomatal closure [GO:0090333]; regulation of stomatal movement [GO:0010119]; regulation of stomatal opening [GO:1902456]; response to abscisic acid [GO:0009737]; response to osmotic stress [GO:0006970]; response to salt stress [GO:0009651]; response to water deprivation [GO:0009414]; stomatal movement [GO:0010118]; sucrose metabolic process [GO:0005985]; triglyceride biosynthetic process [GO:0019432]; unsaturated fatty acid biosynthetic process [GO:0006636]	ATP binding [GO:0005524]; calcium-dependent protein serine/threonine kinase activity [GO:0009931]; identical protein binding [GO:0042802]; kinase activity [GO:0016301]; protein kinase activity [GO:0004672]; protein phosphatase binding [GO:0019903]; protein serine kinase activity [GO:0106310]; protein serine/threonine kinase activity [GO:0004674]	cytoplasm [GO:0005737]; nucleus [GO:0005634]; plasma membrane [GO:0005886]		ath:AT4G33950;	other_or_unresolved	Q940H6	SRK2E_ARATH	reviewed	SRK2E OST1 SNRK2.6 At4g33950 F17I5.140	Arabidopsis thaliana (Mouse-ear cress)	2.7.11.1	FUNCTION: Activator of the abscisic acid (ABA) signaling pathway that regulates numerous ABA responses, such as stomata closure in response to drought, darkness, high CO(2), plant pathogens, or decreases in atmospheric relative humidity (RH) (PubMed:30361234). Involved in the resistance to drought by avoiding water loss. Required for the stomata closure mediated by pathogen-associated molecular pattern (PAMPs) (e.g. flg22 and LPS) of pathogenic bacteria such as P.syringae pv. tomato (Pst) and E.coli O157:H7. As a plant defense process, stomata are closed transiently in order to limit invaders, but actively reopened by bacteria after a few hours; virulent strains (e.g. Pst DC3000) are more efficient than avirulent strains (e.g. Pst DC3000 AvrRpt2) in reopening stomata. Mediates the phosphorylation and activation of the S-type anion efflux channel SLAC1, and thus promotes stomata closure. Essential for stomatal closure in response to reactive oxygen species (ROS). Promotes MAPKKK18 activity upon abscisic acid (ABA) treatment (PubMed:26443375). {ECO:0000269|PubMed:12047634, ECO:0000269|PubMed:12468729, ECO:0000269|PubMed:12514244, ECO:0000269|PubMed:15064385, ECO:0000269|PubMed:16365038, ECO:0000269|PubMed:16682349, ECO:0000269|PubMed:16766677, ECO:0000269|PubMed:16959575, ECO:0000269|PubMed:17307925, ECO:0000269|PubMed:19955405, ECO:0000269|PubMed:19955427, ECO:0000269|PubMed:20128877, ECO:0000269|PubMed:26443375, ECO:0000269|PubMed:30361234}.	CATALYTIC ACTIVITY: Reaction=L-seryl-[protein] + ATP = O-phospho-L-seryl-[protein] + ADP + H(+); Xref=Rhea:RHEA:17989, Rhea:RHEA-COMP:9863, Rhea:RHEA-COMP:11604, ChEBI:CHEBI:15378, ChEBI:CHEBI:29999, ChEBI:CHEBI:30616, ChEBI:CHEBI:83421, ChEBI:CHEBI:456216; EC=2.7.11.1; Evidence={ECO:0000269|PubMed:12468729, ECO:0000269|PubMed:12514244, ECO:0000269|PubMed:19955427, ECO:0000269|PubMed:26943172, ECO:0000269|PubMed:30361234}; CATALYTIC ACTIVITY: Reaction=L-threonyl-[protein] + ATP = O-phospho-L-threonyl-[protein] + ADP + H(+); Xref=Rhea:RHEA:46608, Rhea:RHEA-COMP:11060, Rhea:RHEA-COMP:11605, ChEBI:CHEBI:15378, ChEBI:CHEBI:30013, ChEBI:CHEBI:30616, ChEBI:CHEBI:61977, ChEBI:CHEBI:456216; EC=2.7.11.1; Evidence={ECO:0000269|PubMed:12468729, ECO:0000269|PubMed:12514244, ECO:0000269|PubMed:19955427, ECO:0000269|PubMed:26943172, ECO:0000269|PubMed:30361234};		SUBCELLULAR LOCATION: Nucleus {ECO:0000269|PubMed:26852793}.	Protein kinase superfamily, Ser/Thr protein kinase family	IPR011009;IPR000719;IPR017441;IPR008271;		NP_567945.1 [Q940H6-1];	AJ316009;AL031032;AL161584;CP002687;AY054624;AY081538;	3D-structure;Abscisic acid signaling pathway;Alternative splicing;ATP-binding;Kinase;Nucleotide-binding;Nucleus;Phosphoprotein;Plant defense;Reference proteome;Serine/threonine-protein kinase;Transferase	AGTACATCGAGAGGGGTGAGAAGATTGATGAAAATGTGCAGCGGGAAATCATTAACCACAGGTCTTTAAGGCATCCCAATATTGTTAGGTTTAAGGAGGTCCTATTGACTCCAACTCATTTGGCTATTGTTATGGAATATGCTTCCGGAGGAGAGCTATTCGAACGGATATGCAATGCGGGTCGATTCGGTGAAGACGAGGCAAGGTTTTTCTTCCAGCAACTCGTATCAGGAGTCAGCTATTGTCATGCTATGCAAATCTGCCATCGTGATTTGAAATTGGAGAATACATTACTGGATGGAAGCTCAGTTCCTCGGCTGAAAATTTGTGATTTTGGGTATTCCAAGTCCTCGGTGCTGCATTCACAACCGAAATCAACAGTTGGTACCCCTGCTTATATTGCTCCTGAAGTGTTGCTTAAAAGAGAATATGATGGAAAGATTGCGGATGTTTGGTCTTGTGGAGTGACTTTATACGTCATGTTGGTGGGTGCATACCCTTTCGAGGATCCCAATGAACCCAAAAACTTTAGAAAAACCATACAGCGAATTTTGAGTGTCCAGTATTCAATTCCAGATTATGTTCACATATCTCAAGAATGCCATCATCTGATCTCAAGAATATTTGTGGCAGACCCTGCAAAGAGAATTACGATGCCCGAGATAAGAACCCATGAATGGTTTCTCAAGAACCTTCCAACGGATCTCACGGACGAGGACATGAACAACCGTCAATTTGAGGAGCCAGAACAGCCTATGCAAAACGACGATGAAATAATGCAAATAATAACCGAGGCTACCATCCCGGCTGCTGGAACTAACAGCCTGAATCACTATCTTACCGGAAGCCTAGACATGTATGATGACATGGATGAAGATCTGGAAAGTGATCCTGATCTCGACATCGACAGCAGTGGAGAGATCATCTATGCAATGTGATTCAGGCTCAGGGAACTTCGAAGTTTGCAGAAAATTAAAATTGTGTTCTACAATATAACATGGTGTAACTTCATTGCTAT	YIERGEKIDENVQREIINHRSLRHPNIVRFKEVLLTPTHLAIVMEYASGGELFERICNAGRFGEDEARFFFQQLVSGVSYCHAMQICHRDLKLENTLLDGSSVPRLKICDFGYSKSSVLHSQPKSTVGTPAYIAPEVLLKREYDGKIADVWSCGVTLYVMLVGAYPFEDPNEPKNFRKTIQRILSVQYSIPDYVHISQECHHLISRIFVADPAKRITMPEIRTHEWFLKNLPTDLTDEDMNNRQFEEPEQPMQNDDEIMQIITEATIPAAGTNSLNHYLTGSLDMYDDMDEDLESDPDLDIDSSGEIIYAM	n.a.
Rs_191683	Rs_191683__Cluster-14775.63116;orf1	0	29.2683	-6.50775	0.00115993	0.0348382	Transcript DEG	phenylalanine ammonia-lyase 1	phenylalanine ammonia-lyase 1 [Dorcoceras hygrometricum]		sp|O23924|PALY_DIGLA	Phenylalanine ammonia-lyase	0								other_or_unresolved																	AAACATCCATCCAAAGAATTCTCTCTGTCTGTCCGTGTGACTAATTGTTGTCTTCTCCCCCCAACAGATCTTCCGTTAAATTTCTCATTTATCTCAGCAATGGCCGCCGCCGTGAAGGAAAATGGCCATCACTCGAACGGGTTTTGCATCCCGAAAGATCCTCTGAACTGGGTCAGGGCCGCCGAGTCGATGACGGCGAGCCACCTCGATGACGTGAAGAAGATGGTGGAGGAGTACAGGAAGCCGGTGGTGAATCTCGGCGGAGAGACTCTGAGTATAGGACAGGTGGCGGCGATAGCCTGTAGGGATGATAATAATGCTGTGGCGGTGGAGCTGGCGGAGGGTGCGAGAGAGGGTGTTAAGGGTAGTAGTGATTGGGTTATGGAAAGTATGGCGAAGGGGACCGATAGTTATGGAGTCACCACTGGTTTTGGAGCCACCTCCCACCGCCGGACTAAGCAGGGCGGTGCTCTTCAGAAGGAACTCATTAGGTTCTTGAATGCTGGAATTTTCGGAAGCGGATCCGAGACTAGCCACACACTGCCACAGTCAGCGACTCGAGCAGCCATGCTAGTTCGAATCAACACCCTTCTCCAAGGTTACTCCGGCATCCGGTTCGAAATCTTGGAAGCCATCGCCAAATTCCTCAACACCAACATCACACCATGCTTGCCTCTTCGTGGCACCATCACTTCCTCAGGTGATCTCGTTCCCTTATCCTACATTGCCGGCCTCCTGACCGGTCGGCCCAACTCCAAAGCACTTGGCCCGAATGGCGAATCCTTAAATCCCGAGGAAGCATTCAAACTAGCCGGAATCGATGGAGGCTTTTTCGAGTTGCAGCCTAAGGAAGGCCTGGCGCTTGTCAATGGAACGGCTGTTGGTTCTGGATTGGCCTCGATCGTTCTTTACGAGGCCAACGTTCTCGTCGTGTTGTCGGAAGTTATGTCAGCGATTTTCGCAGAGGTTATGAATGGGAAGCCGGAATTCACCGACCATTTGACTCATAAGTTGAAGCATCATCCTGGCCAAATAGAGGCTGCTGCTATAATGGAACACATTCTTGATGGTAGTGCCTATGTGAAAGCTGCTCATAAGTTGCATGAGATGGATCCTTTGCAGAAACCTAAGCAAGATAGATACGCCCTCAGGACATCGCCTCAGTGGCTCGGACCTCAGATAGAGGTCATCCGCACCGCGACCAAGATGATCGAGAGAGAGATCAACTCAGTCAATGACAACCCCTTGATTGATGTATCAAGAAACAGGGCATTACATGGTGGTAATTTCCAAGGCACCCCCATCGGAGTGTCGATGGATAACACGAGATTGGCCGTCGCCTCGATCGGGAAGTTGATGTTTGCTCAGTTTTCGGAATTGGTTAATGATTTCTACAACAATGGATTGCCTTCTAACCTTTCCGGTGGGAGGAACCCAAGCTTGGACTATGGATTCAAGGGATCCGAGATCGCTATGGCTGCGTACTGTTCCGAGCTTCAGTTCTTGGCGAATCCGGTCACGAATCACGTTCAAAGCGCCGAGCAACACAACCAAGATGTGAACTCCTTAGGCTTGATCTCTTCACGAAAAACGGTTGAAGCATTGGATATCTTGAAACTCATGTCTTCGACATACCTAATCGCGCTATGCCAAGCAATTGATTTGAGGCATCTGGAGGAGAACCTGAGGTTTTCTGTCAAGAATACGGTTAGC	KHPSKEFSLSVRVTNCCLLPPTDLPLNFSFISAMAAAVKENGHHSNGFCIPKDPLNWVRAAESMTASHLDDVKKMVEEYRKPVVNLGGETLSIGQVAAIACRDDNNAVAVELAEGAREGVKGSSDWVMESMAKGTDSYGVTTGFGATSHRRTKQGGALQKELIRFLNAGIFGSGSETSHTLPQSATRAAMLVRINTLLQGYSGIRFEILEAIAKFLNTNITPCLPLRGTITSSGDLVPLSYIAGLLTGRPNSKALGPNGESLNPEEAFKLAGIDGGFFELQPKEGLALVNGTAVGSGLASIVLYEANVLVVLSEVMSAIFAEVMNGKPEFTDHLTHKLKHHPGQIEAAAIMEHILDGSAYVKAAHKLHEMDPLQKPKQDRYALRTSPQWLGPQIEVIRTATKMIEREINSVNDNPLIDVSRNRALHGGNFQGTPIGVSMDNTRLAVASIGKLMFAQFSELVNDFYNNGLPSNLSGGRNPSLDYGFKGSEIAMAAYCSELQFLANPVTNHVQSAEQHNQDVNSLGLISSRKTVEALDILKLMSSTYLIALCQAIDLRHLEENLRFSVKNTVS	n.a.
Rs_191828	Rs_191828__Cluster-14775.39599;orf1	1.32475	33.9526	-5.30697	0.000216692	0.015301	Transcript DEG	30S ribosomal protein s18	uncharacterized protein [Primulina eburnea]		sp|Q20EV2|RR18_OLTVI	Small ribosomal subunit protein bS18c	1.43e-149								other_or_unresolved																	ATGAAAGTAATTCGAAGTTTACTGTTGTCTGTCAAGGCCGATTTGTCTACTCAGTTTCAGAGGCCGCTTACGATTAGGAACTTTTCTGCAAGTCCAATTTTGGACGACAATCCTAAATTTGGCTCATCTGAGTCTGTTGATGATTTCGAGCAACGAATATTTGGCGACAAGAATGGTCCTCCTTTGAACTCATTTTATCAAAAACTTGACAAGGCTGAGAAAGCATATGATCGTTATGGAATTGGATCTAACTTCAATGAGGGAGCCAGATCCAGTCTCTTGGATGGCCTAAATGATAGTTACAGTACATTGAATGATGGGATGGCCTACAAATTAAAGCAAGCAGCCACATATTTCGAGCATGACCCTGTTGAAGTATATCAAGAGAATTATGCTTTCAGACCAGATGTTAATTTATTGAGCGGGTTGACATATGATACAAAGGATCTTGACCTAAGAAAGCCCGGAGTTCGCAGGCCTGCCAAGAGGAGCAAGTTTGAAACAACGACGGAGGATGTACTGCGCAAAGCAGACTTCAGGAATGTAAGATTTCTTGCAAATTTCCTCACTGAGGCTGGTATTATCATCAAGAGAAGCAAGACTGGAATCAGTGCGAAAGCACAGAGGAAGATTGCACGTGAGATCAAGACTGCCCGCGCATTTGGTTTGATACCTTTCACCACAATGGGAACCAAACAATTCAGTTACGGGAAAACAATGGAGGACGAGGATGGGGATTTTGAATATGAGACATATGACCGCGATTTTGTAGAGAACGATTCTCAAGAGACTTGA	MKVIRSLLLSVKADLSTQFQRPLTIRNFSASPILDDNPKFGSSESVDDFEQRIFGDKNGPPLNSFYQKLDKAEKAYDRYGIGSNFNEGARSSLLDGLNDSYSTLNDGMAYKLKQAATYFEHDPVEVYQENYAFRPDVNLLSGLTYDTKDLDLRKPGVRRPAKRSKFETTTEDVLRKADFRNVRFLANFLTEAGIIIKRSKTGISAKAQRKIAREIKTARAFGLIPFTTMGTKQFSYGKTMEDEDGDFEYETYDRDFVENDSQET	n.a.
Rs_191915	Rs_191915__Cluster-14775.83272;orf1	2.28972	26.2917	-3.15123	0.00215106	0.0478793	Transcript DEG	DExH-box ATP-dependent RNA helicase DExH3 isoform X2	DExH-box ATP-dependent RNA helicase DExH3-like [Primulina huaijiensis]		sp|F4HYJ7|DEXH3_ARATH	DExH-box ATP-dependent RNA helicase DExH3	0								other_or_unresolved																	AAATGCTGCCTGGAAGCTATTAGATTCTCAACCATGACTTTCTCTTCGATGTTTGTTCACAAAAGTTTGAAATTCAAGCTCAGCGCCATGTCCATGGCGACTCGCACAAACTCACACCCTCTTTCGAACCGAAAGTTATACAATTTGTGCCCGTACAATTGTCTTACTCGAAAAGGCGTTTCATTTGCTGCTGCTTCTCCTGTTTCCATTGTATTGAGGCGGCGTAGAAATGTTTCTTCTGTTGTTGCTGTTGCTTTATATCCTTCTTCTTCGTTTTCGTTCCCGTATACTTATCAGCGGAGTACGGGATACGGGAGGTTTGCTTACGATGACTATCCGTCAGAGGAGGATTCCGACCATGAATTCAGTTCGTCTTCAAGGCAACAGCTGGGTGATTCAACTCGTGATAACGTTGAAGAGTGGAGGTGGAAGTTGACCATGCTGATGCGCAACAAAAGTGAGCAAGAAGTTGTGTCCAGGGAGAAAAAAGACCGACGGGATTTTGAGCAACTTTCGGCACTGGCAACCACGATGGGATTGCACTGTTGTCGGTATGAAAAGGCAATTGTTTTTAGTAAACAACTATTGCCAAACTACAGATCAGATTTGGATGACAAGCGGCCTCAGAGGGAGGTGATTTTACCAATTGGGTTGCAAAGGCGAGTAGAGTCTCATCTTAGAGCACACCTTTCTAGAAAGGCTATGACGAAGCATGATACCTTTTCGACATCATCTGTAGCATCTAGTCTTTCGCTTGATGGACTATATGAGCCTGAGGAGTCCTCCGCCCAAAATGTTGTAGCTGAGACAATTCTTAGGCGGAGGAGCTTGCAAATGCACAATAAACAACAAGATTGGCAAGAGTCTCCAGAAGGCCAGAGGATGCAAGAATTTAGACAAAGCCTTCCCTCGCATAGAGAGAGAGACTTGTTACTGAATGTCGTGTCGCAGAATCAGGTGGTAGTTGTCTCTGGTGAAACTGGCTGCGGAAAAACTACTCAACTCCCTCAATACATCTTAGAGTCAGAAATTGATGCTTCTCGGGGAGCTGCATGCAGTATTATCTGCACTCAACCAAGAAGAATATCTGCTATTGCAGTGGCTGAAAGAGTTGCAGCTGAGCGTGGTGAGAAGATAGGAGAATCGGTTGGTTATAAAGTGCGGCTCGAGGGAATGAGAGGGAGAGATACTCGTCTCCTTTTCTGTACCACCGGAATCCTTTTAAGGAGATTATTGGTTGACAGAAATTTGAAAGGTGTTACTCATGTTATTGTGGATGAGATTCATGAGCGTGGGATGAATGAAGACTTCCTTCTAATTGTCCTGAAGGATCTTCTTCCTCGTCGACCTGAGTTGAGACTTATTTTGATGAGTGCAACCCTAAATGCTGAGCTTTTCTCTTCCTATTTTGGTGGTGCTCCCATGATTCACATTCCGGGATTTACATATCCTGTTCGGACTCATTTCCTGGAAAATATTCTGGAAATGACTGGATACAGGTTGACGCCATATAATCAAATAGATAATTATGGTCAAGAAAAGATGTGGAAGATGCAGAAGCAAGGTCTTAGGAAGAGGAAAACTCAGATAGCTTCAGCTGTTGAGGAAGCTCTTATTGCTGCTGATTTTAAGGAGTACAGCTATAGAACTGGGGAGTCGCTCTCTTGCTGGAATCCAGATTCAGTTGGCTTTAATCTTATTGAGCATGTGCTTTGCCATATTTGTCGCAATGAAAGACCTGGGGCTGTGCTGGTATTTATGACTGGTTGGGATGACATAAATTCTTTGAAAGATCAGCTTCAAGCTCATCCACTGTTTGGAGATCCAAGCAGAATTCTGTTGCTTGCATGCCACGGTTCCATGGCCAGTGCAGAGCAGAAATTGATATTTGAAAGACCAGAGGATGGAGTCCGTAAGATTGTTCTTGCAACAAACATGGCGGAAACAAGTATCACCATAAACGATGTAGTTTATGTGATTGACTGTGGTAAAGCTAAAGAGACATCTTATGATGCAATAAATAACACTCCATGTTTGCTTCCTTCTTGGATCTCAAAGGCTTCTGCTCGCCAAAGGAAAGGCAGAGCAGGTCGTGTTCAACCTGGCGAGTGTTTTCATCTTTACCCTAGATGTGTTTATGATGTCTTTGCGGATTATCAACTGCCAGAACTACTGAGAACTCCCTTACAATCTCTATGCTTGCAAATCAAGAGTCTACAACTTGGAAGTATTTCAGACTTCCTATCTAAAGCCCTACAACCACCCGAACCTTTATCTGTCCAAAATGCCATCCAGTATTTAAAGATGATTGGGGCTTTAGATGAAAATGAAAACCTCACGGTACTAGGACGCAACCTGTCCATGCTTCCAGTTGAGCCAAAGCTTGGGAAAATGCTCATATATGGTGCTATTTTCAATTGCTTAGATCCAATAATGACAATTGTTGCCGGCTTAAGTGTCAGAGATCCATTCTTGATGCCATTTGATAAGAAGGATCTGGCTGAGTCTGCAAAGGCACAGTTTTCTGCTCGTGACTTCAGTGACCATCTATCTCTGGTGAGGGCTTATGATGGTTGGAAAGATGCAGAAAAGGAGCAATCTGGTTATGAGTACTGTTGGAGAAATTTTCTTTCTGCACAGACTCTAAAAGCCATTGATTCCCTAAAAAAGCAGTTCTTTTATCTGCTCAAGGACACTGGTTTAATTGAAAGTGAGAAGAGTTGCAATGCATGGAGCGGTGATGAACATATCATCCGTGCAGTTATATGCGCTGGCCTGTTCCCTGGAGTAAGCTTTGTGGTGAACAAGGAGAAGTCGATATCATTAAAAACAATGGAGGATGGTGCAGTTCTTTTGCATTCGAATTCTGTGAATGCCCAGGAAACCAAAATTCCATTCCCATGGCTCGTTTTCAATGAAAAAGTAAAGGTGAATGCAGTATTTCTCCGTGATTCAACTGGAATATCCGATTCAACGGTTCTCTTATTTGGAGGAAATATCTCCAGTGGGGAAGTTGACGGCCATGTGAAAATGCTGGGTGGATATCTGGAGTTTTTCATGAAGCCTGAGTTGGCTGATATATATGTGAGATTGAAGAGAGAGCTTGATGAATTTGTTCAGAAAAAGCTTTTAAATAAAAAATTGGACATACAGAGTTATACTGAACTTCTATCTGCGGTGGGATTATTAGTCTCGGAGGACAAGTGCGAGGGAAGATTTGTGTTCGGGCGTCAGCTTTCAGCACAGTCCAAAAAGAAATTAAAAGAAAAACGAGATTCAGTAAGTGGTGGTGGCGATAATGCGAAATCTCACCTCCAAACCTTGCTTAGTCGGGCTGGACATCAGCAGCCTTCCTACAAAACTAGCCAACTAAAAAACAACAGGTTCAGATCCACTGTTATATTCAATGGATTAGATTTTGTTGGCCAGCCTTGCGGTAGCAAGAAAGAGGCAGAGAAAGATGCTGCTACTGAGGCTCTGAGATGGTTTAGTGGCGAGAGCCAATCATCTCAAGACACTATCGACTATATGTCTACCCTTCTGAAGAAAAGCAAGAAGAAACAACAGACTTCTGCTACAAGGTCGAGGTAA	KCCLEAIRFSTMTFSSMFVHKSLKFKLSAMSMATRTNSHPLSNRKLYNLCPYNCLTRKGVSFAAASPVSIVLRRRRNVSSVVAVALYPSSSFSFPYTYQRSTGYGRFAYDDYPSEEDSDHEFSSSSRQQLGDSTRDNVEEWRWKLTMLMRNKSEQEVVSREKKDRRDFEQLSALATTMGLHCCRYEKAIVFSKQLLPNYRSDLDDKRPQREVILPIGLQRRVESHLRAHLSRKAMTKHDTFSTSSVASSLSLDGLYEPEESSAQNVVAETILRRRSLQMHNKQQDWQESPEGQRMQEFRQSLPSHRERDLLLNVVSQNQVVVVSGETGCGKTTQLPQYILESEIDASRGAACSIICTQPRRISAIAVAERVAAERGEKIGESVGYKVRLEGMRGRDTRLLFCTTGILLRRLLVDRNLKGVTHVIVDEIHERGMNEDFLLIVLKDLLPRRPELRLILMSATLNAELFSSYFGGAPMIHIPGFTYPVRTHFLENILEMTGYRLTPYNQIDNYGQEKMWKMQKQGLRKRKTQIASAVEEALIAADFKEYSYRTGESLSCWNPDSVGFNLIEHVLCHICRNERPGAVLVFMTGWDDINSLKDQLQAHPLFGDPSRILLLACHGSMASAEQKLIFERPEDGVRKIVLATNMAETSITINDVVYVIDCGKAKETSYDAINNTPCLLPSWISKASARQRKGRAGRVQPGECFHLYPRCVYDVFADYQLPELLRTPLQSLCLQIKSLQLGSISDFLSKALQPPEPLSVQNAIQYLKMIGALDENENLTVLGRNLSMLPVEPKLGKMLIYGAIFNCLDPIMTIVAGLSVRDPFLMPFDKKDLAESAKAQFSARDFSDHLSLVRAYDGWKDAEKEQSGYEYCWRNFLSAQTLKAIDSLKKQFFYLLKDTGLIESEKSCNAWSGDEHIIRAVICAGLFPGVSFVVNKEKSISLKTMEDGAVLLHSNSVNAQETKIPFPWLVFNEKVKVNAVFLRDSTGISDSTVLLFGGNISSGEVDGHVKMLGGYLEFFMKPELADIYVRLKRELDEFVQKKLLNKKLDIQSYTELLSAVGLLVSEDKCEGRFVFGRQLSAQSKKKLKEKRDSVSGGGDNAKSHLQTLLSRAGHQQPSYKTSQLKNNRFRSTVIFNGLDFVGQPCGSKKEAEKDAATEALRWFSGESQSSQDTIDYMSTLLKKSKKKQQTSATRSR	n.a.
Rs_19199	Rs_19199__TRINITY_DN67093_c0_g1_i6	0	12.5717	-5.28198	0.00197343	0.0458184	Transcript DEG	late embryogenesis abundant protein;	uncharacterized protein [Primulina eburnea]				6.1e-214								other_or_unresolved																	CTCGCCAGCATCAAAGCCGAAAGTCTCCGCGTCTCTTCTGCCCACTCCCTAAACTCTCATTTCACGGTGACAATACCCTCTCACTTTCCAAAATCCTTGCGGCCGCTTGTGTTCAAATTCCCAGCAAAATGCACGCAAAGACCGATTCCGAAGTGACCAGCTCCGCCCCATCCTCTCCGGACCACCACCGGCGTCCGGTTTACTACGTGCAGAGCCCATCGCGTGACTCTCATGATGGGGAGAAGACGATGACGTCGTTTCACTCTACTCCGGTAATGGGGAGTCCGGTTGGATCTCCGCCGCACTCCCACTCTTCAGTGGGTCGCCACTCTCGGGAATCCTCAACCAGTCGATTCTCGGGCTCGCTTAAGCCCGGATCCAGGAAGATCTCACCGAATGACGCGGGATCTGGTGGTAGGGGTCATAGGAAGGGGCAGAAGAACTGGAAGGAATTTGATATGATCGAAGAGGAGGGTCTTCTTGAAGATGAGGATAGACGAAAAGGATTGCCTCGTAGATGCTATGTTCTGGCGTTCGTCGTGGGGTTTTTTGTCTTATTTTCGTTCTTTGCTTTGATTTTGTTGGCTGCAAGTAAGCCTCAGAAGCCCAGGATTGCTATGAAGAGCATTACATTCGAGAGATTTGCGATTCAAGCTGGTTCAGATGATAGTGGAGTCGCCACTGATATGATCTCCTTGAACTCGACCGTTGCTTTCACTTTCCGTAATAAGGGAACGTTTTTTGGGGTTCATGTTACTTCTACACCACTTGCTCTCTCCTACTCACAGCTCAACATTGGCTCTGGAGATTTGAAGCAATTTTATCAAAGAAGGAAAACTCAGAGAAATGTCATAGTATCAGTGATTGGGGACAAGATTCCTATGTATGGAAGTGGCGCAGGTTTGAGTACCCCAACTGGGATGACCACACTACCCGTGCCACTCACGTTGGATTTCACGGTCAGATCAAGGGCATACATTTTGGGTAAACTAGTGAAGCCAAAATTCTACAAGAAGATCAAGTGCTCAATTGTGTTAGATCCCAAGAAATTTAATGTTCCCATCTCCCTAAAGAACTCATGCACATACGACTGATTATGGAGCATTTCAATTAAAATCTTGCGTCTCTTTTCAATTTTATTACAATGGATGGAGTTGGTGTAACAGGGGCTGGATTCTCAGTGGGTTTACGATGAATATTGGGCATTATTTAGTGCAACTGGCTAGAAAGTGGAGTGAGATTTAAAGTTATATCATTTTTTATGTCTTTGTTTGTATCAATTGTTACCTTTATATATTAAATTGCGACTCCTTTTGTGTTACAGTATGAGTTTTCTTAAATTTCGAC	RQHQSRKSPRLFCPLPKLSFHGDNTLSLSKILAAACVQIPSKMHAKTDSEVTSSAPSSPDHHRRPVYYVQSPSRDSHDGEKTMTSFHSTPVMGSPVGSPPHSHSSVGRHSRESSTSRFSGSLKPGSRKISPNDAGSGGRGHRKGQKNWKEFDMIEEEGLLEDEDRRKGLPRRCYVLAFVVGFFVLFSFFALILLAASKPQKPRIAMKSITFERFAIQAGSDDSGVATDMISLNSTVAFTFRNKGTFFGVHVTSTPLALSYSQLNIGSGDLKQFYQRRKTQRNVIVSVIGDKIPMYGSGAGLSTPTGMTTLPVPLTLDFTVRSRAYILGKLVKPKFYKKIKCSIVLDPKKFNVPISLKNSCTYD	n.a.
Rs_192257	Rs_192257__Cluster-14775.67299;orf1	94.1562	0	9.08131	7.21056e-07	0.000563845	Transcript DEG	plasma membrane ATPase 1-like	plasma membrane ATPase 1-like [Primulina huaijiensis]		sp|P22180|PMA1_SOLLC	Plasma membrane ATPase 1	0								other_or_unresolved																	ATATATATATATATATATATTTCTTCTCAAATCCTTCCTTTTTTTCAATTTCTTCCTGCGAAATTTGATATGGCGGCGAAGGATGAGGGTATGGAGGCTCTCAAGAGAGAAGCCGTGGATTTGGAAAACATACCGATCGAAGAGGTGTTTGAGAATCTGAGATGTACAAAAGAGGGGCTATCATCTGAGGATGCTAACAGAAGGCTCGAAATTTTTGGTCATAACAAACTCGAAGAAAAGGAGGAGAGTAAGATTCTGAAGTTTTTAGGGTTTATGTGGAACCCTTTGTCATGGGTGATGGAAGCTGCGGCAATTATGGCCATTGCCCTCGCTAATGGAGGAGGGAAACCACCAGATTGGCAGGATTTTGTTGGTATCATTACTCTTCTAGTAATCAACTCCACCATCAGTTTCATCGAGGAAAACAATGCTGGAAATGCTGCTGCTGCCCTCATGGCCCGTCTTGCTCCCAAAGCGAAGGTTCTTCGAGATGGGCAATGGGTCGAGGAAGATGCCGCCGTGCTTGTCCCAGGGGACATAGTTAGTATAAAGTTGGGAGATATTGTTCCAGCCGATGCTCGACTCCTAGAGGGCGATCCTTTGAAAATTGACCAGTCTGCTCTAACAGGGGAGTCCCTTCCCGTGACAAAGAGCCCTGGGGATGGTGTATATTCAGGTTCTACAGTCAAACAAGGGGAAATAGAAGCAATGGTAATTGCAACTGGTGTACATACCTTCTTCGGAAAAGCTGCCCACCTTGTAGACTCCACCAATCAAGTGGGGCATTTCCAGAAGGTCTTGACTGCCATTGGAAATTTCTGCATATGTTCTATTGCTGTGGGGATGATCATCGAAATCATTGTGATGTACCCAATTCAACACCGCCCTTATCGTCCTGGAATTGATAATTTACTTGTGCTCCTTATTGGAGGAATTCCAATTGCAATGCCAACAGTATTGTCTGTTACAATGGCAATTGGTTCCCACCGTTTGTCCCAACAGGGGGCAATCACTAAAAGAATGACAGCAATCGAAGAAATGGCTGGCATGGATGTGCTTTGCAGTGACAAAACTGGAACTTTGACATTGAACAAACTTTCAGTTGACAAAAATCTTATTGAGATCTTCTCTAAAGGAGTGGATGTGGATACCGTTGTTCTAATGGCTGCTAGAGCCTCTCGGTTGGAAAACCAAGATGCCATTGATACTGCCATAGTAGGAATGTTGGCAGACCCCAAGGAGGCAAGGGCGGGCATTCAAGAGGTTCATTTCTTACCATTCAATCCAACGGATAAGCGCACTGCTTTGACATATATTGATAGTGAAGGCAAATGGCATCGAGTCAGCAAGGGTGCCCCGGAACAGATCTTACATCTCGCGCATAACAAATCTGAGATAGAACGTAGAGTTCATTCTGTGATTGATAAGTTTGCTGAGCGTGGGTTACGGTCTCTGGCAGTAGCGTATCAGGAAGTTCCTGAAGGAAGGAAGGAGAGTCCAGGAGGTCCGTGGAAATTTATAGGACTCTTGCCACTTTTTGATCCACCCAGGCATGATAGTGCGGAGACAATTAGAAGGGCTCTGAATCTTGGTGTAAATGTGAAGATGATAACTGGTGATCAGCTAGCGATAGGGAAGGAAACAGGGCGTCGTTTGGGGATGGGAACCAACATGTATCCTTCATCTAGTTTGTTAGGACAAAACAAAGATGAGTCCATTGCCGCTCTGCCCGTTGATGAGTTAATTGAAAAGGCTGATGGTTTTGCTGGTGTTTTCCCTGAGCACAAATATGAAATTGTCAAACGTTTGCAAGCCATGAAACATATTTGTGGGATGACTGGTGATGGGGTGAATGATGCCCCTGCTCTCAAGAAAGCTGATATTGGCATAGCTGTTGCCGATGCAACTGATGCTGCTCGTAGCGCATCTGATATTGTCCTGACTGAACCTGGACTAAGTGTTATCATAAGCGCTGTGCTAACTAGTCGAGCAATCTTTCAGCGGATGAAAAATTATACGATTTATGCTGTTTCCATCACAATCCGTATTGTGCTTGGTTTCTTGTTGCTTGCACTCATATGGAAGTTTGACTTCCCACCTTTCATGGTTCTGATAATTGCCATACTGAATGATGGTAAGTGTTTTCCCCTTAATCCCTACCTTCCACTTTTCAACTATCCATGCCAGTTAACCATGCACCCACACTTGCTAGTCCAGTCTTTGTATTGCTACTCCAGATTCTATAGGTTAATTGTGGCGAACTTCTGTCTTTTACCTATGTAA	IYIYIYISSQILPFFQFLPAKFDMAAKDEGMEALKREAVDLENIPIEEVFENLRCTKEGLSSEDANRRLEIFGHNKLEEKEESKILKFLGFMWNPLSWVMEAAAIMAIALANGGGKPPDWQDFVGIITLLVINSTISFIEENNAGNAAAALMARLAPKAKVLRDGQWVEEDAAVLVPGDIVSIKLGDIVPADARLLEGDPLKIDQSALTGESLPVTKSPGDGVYSGSTVKQGEIEAMVIATGVHTFFGKAAHLVDSTNQVGHFQKVLTAIGNFCICSIAVGMIIEIIVMYPIQHRPYRPGIDNLLVLLIGGIPIAMPTVLSVTMAIGSHRLSQQGAITKRMTAIEEMAGMDVLCSDKTGTLTLNKLSVDKNLIEIFSKGVDVDTVVLMAARASRLENQDAIDTAIVGMLADPKEARAGIQEVHFLPFNPTDKRTALTYIDSEGKWHRVSKGAPEQILHLAHNKSEIERRVHSVIDKFAERGLRSLAVAYQEVPEGRKESPGGPWKFIGLLPLFDPPRHDSAETIRRALNLGVNVKMITGDQLAIGKETGRRLGMGTNMYPSSSLLGQNKDESIAALPVDELIEKADGFAGVFPEHKYEIVKRLQAMKHICGMTGDGVNDAPALKKADIGIAVADATDAARSASDIVLTEPGLSVIISAVLTSRAIFQRMKNYTIYAVSITIRIVLGFLLLALIWKFDFPPFMVLIIAILNDGKCFPLNPYLPLFNYPCQLTMHPHLLVQSLYCYSRFYRLIVANFCLLPM	n.a.
Rs_192276	Rs_192276__Cluster-14775.4598;orf1	0	21.807	-6.07842	0.000566094	0.0249125	Transcript DEG	filament-like plant protein 7-like	filament-like plant protein 7 [Henckelia pumila]		sp|Q9SLN1|FPP7_ARATH	Filament-like plant protein 7	0								other_or_unresolved																	TGGAGAGAGTGTGTAATGGACCAGAAAACTTGGTTATGGAGGAAAAGATCTTCAGAGAAGACAATACTTGCTAACGAGGAGGAGGAGGTGGAATCACATCCAAGTGATATTGAGAATTCTTTGAAATCTCTGAATGTGAAATTGGCTGATGAGTGTTCCCCTAAAGATGATATTGTGCAGAAGCATCAAAAAATTGCAGGAGATGCTTTGCAAGACAAGCTGAAGGCAGAGGAAGAATTGCAGCATCTAAGACAAGAACTGGATGAAACTAAACAAGAAAAAGTGCTTGCAGATGAAAGATTATCCCACTTAAACTCTGACTTGAAAGACAGTATGCATCAAGTGCGTCGAATTCAAGAACAACAAGATCAAAGGGTTCACGACGCTGTCATGAAAACGACCCTCGAATTTAAGAAATCACAAGAAATGCTCGAGGAAAAGTTGATAGACACAAGAAAAAGGCTCGGGGATTCGACAGTGGAGAGTTGTTATCTTAGCAAGGCCTTAGCAGTAAAAGAGAAGTTGATTGAAGATCTGAACAATCACAAGTACCAAACTGAAACAGAGTTAAAAGCTCTGTTGACAAGATTGAATTCTCTTGAGAAAGAAAATGTATTTTTACGGTATGAGTTTAGGGTTCATGAGAAGGAACTAGAAATTCGAAACGAGGATTTGGAATACGAAAAATGTTCTGCTGCTGAGGCTTCACAGAAGCAAAACTTGGATAATGTTAAGAAGATTAAAAAGTTGGAAGCCGAATGCCAGAGGTTACGTTCTTTGACAATAAAACGTCTCCCAGGTATGGATTTCTTGGTGAATTTAAAGAATGATGTTGAATTAGAGGAAAGAAATCAGGTTGATATTATTAGGAGGAAGAAAGGTCCAACCACTTGTGGTTTAGTCCCTGAAGAAGCAAGTAAAAAACCGAGTTTTTTACTTGATCAAATGAAGGATTTGGAGAAAGAAAACAAGATTCTTAAAGAGTGTATGGTTAAGAAAAATAAGGAGATCTTACGTCTGCAGAAAGTGAAGAATTCAAGTGAGGTTAGTTCTTGGGATTCTGAATGCAGAATGATTGGAGTTTCTTCGGATATCAGACTAATGGACGATTTTGTCGAAATGGAGAGACTAGCAACCGTTTCTGTTGACACCACATTCACCAGATCATTTTCTGCTTCCGTATTATCAACTTCCTCCAAGGAGAGTTCTGGGAATCGTCTAATCTCCACAAACACGGAGCTTGTTCCAATGGAACCCAAGTCTAAAGAAGATCGATCTTCAAGAAAACCTTGGGGGGATTGGCTTCAAGAAACAATTGAGGTGATTTTGAAGGAAACTGAGTTTTCGAAAAGAAGCATAGACGAACTTCTAGGAGACATCAAGCTAGTTTTGCACAGGGCAATACGTTCTGAGATACTTCCCGTTAGTGGTTACCATACATGTAAATCCCCTGCCATGTCTCTTGAAGAATTTCATCGGTCTGAAATGGAAAAATCAACAGCTAGGGATGAATTTAAGAAGCACTTAGGCGGGGATGGTCCTGGAACTGCATTTTATCTTAAATCTGTGCAAAATCTCATGCTTGAAATGGAGAAGATTCATTCAAGCTTTCTAATTGAAATTACAAGACTCCAGAATGAGTTGAACATCCTTAAATTCTCAGAGAAAGATTTCGACACAACCGAACAGAATAATCAGGTGTTGCTGCTTGAACTTCAGCAATCACAGAAAACCATTACAAACCAACAAAATGAGATGGAAAACTTGGAAGAATCGAAGAAAGTTACAGACAATCAAGTTCAGGATCTTCAAACCCAACTTTCTGTTGCCAAAGCTAAGCTAAATGAAGTTGTGCAGAAACTCTCTTCTGTTGAAGTTGAATTGGATATTAAAACTCAATGTTGTGAAGAATTGGAAGGAATGTTTCTTGAACTTCAACAGCAACTTCAAAGTACTACCACCAATGATCATTCAGTGCACAAAGAAAATCAAGAAGAGCTTCTCCAAACCGGAATGGAGATAACAAAAGCATCAGCAAAGTTGGCAGAGTGTGAAAACACCATACTCAAGTTGGGAAAGCAGCTAAAAGTACTAGGTTCAGCCAAAGAAATGGCAGTACTAGACAAGGTTCTTTCCATCACAGACATAAGGAATGACAAGTTTAAGCTACGTCCATCTTTACGTGACCACATGTTGCACGACGATCGTGCAAAATTGCAGCAATTAGACTCCCGTAAGACAAAAGAAATCATAAGCATGACAAAATCAGACGTCCCATCTGTCTCCCCAGATAAAGCATATCTAGGGTCGAAGCACGAAACCAGAAGTTCAAACGAAGGGGCCATGGTGATTTTTCCGAGCAGAAGGAAGGGAGGGCGACTTGGTTTTCTTAGGAAGCTGATGCTTAGAAGGAAGAATTCTAGCTTCAGGAACACAACGTTCTACATTGGTAAGTAG	WRECVMDQKTWLWRKRSSEKTILANEEEEVESHPSDIENSLKSLNVKLADECSPKDDIVQKHQKIAGDALQDKLKAEEELQHLRQELDETKQEKVLADERLSHLNSDLKDSMHQVRRIQEQQDQRVHDAVMKTTLEFKKSQEMLEEKLIDTRKRLGDSTVESCYLSKALAVKEKLIEDLNNHKYQTETELKALLTRLNSLEKENVFLRYEFRVHEKELEIRNEDLEYEKCSAAEASQKQNLDNVKKIKKLEAECQRLRSLTIKRLPGMDFLVNLKNDVELEERNQVDIIRRKKGPTTCGLVPEEASKKPSFLLDQMKDLEKENKILKECMVKKNKEILRLQKVKNSSEVSSWDSECRMIGVSSDIRLMDDFVEMERLATVSVDTTFTRSFSASVLSTSSKESSGNRLISTNTELVPMEPKSKEDRSSRKPWGDWLQETIEVILKETEFSKRSIDELLGDIKLVLHRAIRSEILPVSGYHTCKSPAMSLEEFHRSEMEKSTARDEFKKHLGGDGPGTAFYLKSVQNLMLEMEKIHSSFLIEITRLQNELNILKFSEKDFDTTEQNNQVLLLELQQSQKTITNQQNEMENLEESKKVTDNQVQDLQTQLSVAKAKLNEVVQKLSSVEVELDIKTQCCEELEGMFLELQQQLQSTTTNDHSVHKENQEELLQTGMEITKASAKLAECENTILKLGKQLKVLGSAKEMAVLDKVLSITDIRNDKFKLRPSLRDHMLHDDRAKLQQLDSRKTKEIISMTKSDVPSVSPDKAYLGSKHETRSSNEGAMVIFPSRRKGGRLGFLRKLMLRRKNSSFRNTTFYIGK	n.a.
Rs_192389	Rs_192389__Cluster-14775.80322;orf1	0	18.1535	-5.81614	0.00149298	0.0393769	Transcript DEG	neutral/alkaline invertase 3 chloroplastic	neutral/alkaline invertase 3, chloroplastic-like isoform X1 [Primulina huaijiensis]		sp|Q9C560|INVF_ARATH	Probable alkaline/neutral invertase F	1.69e-164								chloroplastic_or_plastid																	CTGTTGCTTCTGTTGAATGTTTTCTTTTGTTTGACTCAGAGCTGGGAGAAAACCATGGATTGCCATAGTCCTGGTCAAGGACTGATGCCAGCAAGCTTCAAAGTGCGTACTGTACCACTTGATGGTGATGAATCTGCAACTGAAGAGATCTTAGATCCTGACTTCGGTGAGGCAGCAATTGGTCGGGTGGCACCAGTCGACTCTGGTTTGTGGTGGATCATATTGTTACGAGCATACGGAAAATGCTCAGGAGACCTTTCAGTCCAGGAACGGATTGATGTACAGACTGGAATCAGGATGATTTTAAAGCTTTGTTTGACAGATGGCTTTGACATGTTTCCAACTTTATTGGTAACAGATGGGTCATGCATGATTGATCGTCGCATGGGTATCCATGGCCACCCCCTTGAAATTCAGTCGTTATTCTATTCAGCTCTACTTTGTGCTCGTGAGATGCTTGTTCCAGAAGAGAGTTCATCTGGTCTTATGCAGGCTCTTAACAATCGTCTAGTGGCAATATCAATTCACGTCCGAGATCACTATTGGATTGATATGAAGAAACTGAATGAAATATATCGATACAAGACAGAAGAGTACTCGTTTGATGCAGTTAATAAGTTCAACATCTACCCAGATCAGATTCCTCCCTGGCTTGTGGAATGGATGCCCAAGAAAGGAGGCTATCTTATTGGAAACCTGCAGCCAGCACACATGGACTTCCGTTTCTTTTCACTAGGAAACTTATGGGCTATAGTATGCAATCTTGCTACAACCGATCAGTCACATGCGATTTTGGATCTTATTGAAGCAACATGGTCTGATCTGGTAGCAGACATGCCAATGAAACTTTGTTACCCCACATTAGAGGGCCAGGAATGGCGAATAATTACAGGCAGTGATCCAAAGAACACTCCTTGGTCTTATCATAATGGAGGATCCTGGCCAACTTTGCTTTGGCAGCTAACTGTGGCATGCATAAAAATGAAGAGACCAGAGATTGCTGAAAAGGCAATCAAGATTGCCGAAAAAAGATTAGCAAGAGACAAATGGCCCGAATACTACGACACTAAAGGCGCGAGATTCATCGGAAAACAGGCTCACCTCTTTCAAACTTGGTCCATTGCGGGATATCTAGTAGCAAAACACCTCATTGACAACCCAACTGCGGCAAATATCTTGGTTAGTATCGTGGACGCGGCACTTTTGGATGCCTTTTCATGCGCACTAGCTACTCCAAGGAGAAACCGTTCACGAAAAGGACCACCCCAGAATTTCATTATATGA	LLLLLNVFFCLTQSWEKTMDCHSPGQGLMPASFKVRTVPLDGDESATEEILDPDFGEAAIGRVAPVDSGLWWIILLRAYGKCSGDLSVQERIDVQTGIRMILKLCLTDGFDMFPTLLVTDGSCMIDRRMGIHGHPLEIQSLFYSALLCAREMLVPEESSSGLMQALNNRLVAISIHVRDHYWIDMKKLNEIYRYKTEEYSFDAVNKFNIYPDQIPPWLVEWMPKKGGYLIGNLQPAHMDFRFFSLGNLWAIVCNLATTDQSHAILDLIEATWSDLVADMPMKLCYPTLEGQEWRIITGSDPKNTPWSYHNGGSWPTLLWQLTVACIKMKRPEIAEKAIKIAEKRLARDKWPEYYDTKGARFIGKQAHLFQTWSIAGYLVAKHLIDNPTAANILVSIVDAALLDAFSCALATPRRNRSRKGPPQNFII	n.a.
Rs_192392	Rs_192392__Cluster-14775.80325;orf1	0	18.714	-5.88994	0.000186036	0.01419	Transcript DEG	sister-chromatid cohesion protein 3	sister-chromatid cohesion protein 3 [Henckelia pumila]		sp|O82265|SCC3_ARATH	Sister-chromatid cohesion protein 3	0								other_or_unresolved																	GTATATTTCATGGAAGAAGAACCAGTAGCGCCGGAAACCGTAGCTCGTCGTTCGAAAAGGGCTAGGGCTCCGGTTAGGTCTACCGATTTCACGCGCACGGACAAAGTTGACGCTGGCTTGGAGGAGGAGAAAGAAGAATCTTCGGATGATTTCAAGGAACCTCGCCGAAAATATAAGCGTAATAAGGCTACTGAAGATGCTTCCACCTCGGCTGCAGCGGCTCGCAAAGCCGACTTGAGCTTAATTGAAGTTATCAAAAGTGACGGGAAAGAAATTCCTGATGTCGTCAAACGATGGGTTGAACTGTATGAGAGAAACCAAAAGTCTGCAACTGCTGAGATATTAACTTTACTGTTTGAGGCATGCGGAGCAAAGTATCATCTTCATGAAGAGGATCTAGATGAGACCGATGTTGATGATGTTGTTGTTGCTCTTGTCAATATGGCCAGAAGGGGTGAAATTGAAGATTATCAGAGTTCAAAACGAGACTTCAAGCATTTCAAAGATAATCTTGTCTATTTCTGGGACAATGTAGTAAGTGAATGCCAAAATGGACCACTGTTTGATCATTCGCTTTTTGACAAGTGCTTGGACTACATAATTGCATTATCATGCACTCCCCCTCGAGTGTATCGTCAGCTTGCCTCATTGATGGGCCTTCAGCTAGTATCTTCCTTCATCAATGTTGCTAAAATGCTTGGTGCACAGAGAGAAACCACTCAGAGACAGTTGAATGCGGAAAAGAAGAAAAAGGTTGAAGGACCTCGAGTAGAATCACTCACTATACGGCTATCCACAACGCATGACAAGATAACTATCATGGAAGAGATGATGCGCAAAATTTTTACTGGGCTATTTGTACATCGTTATCGAGACATTGATCCAGATATCCGAATGTCATGCATAGAGTCACTTGGGGTGTGGGTACTTTCATATTCCCCATTGTTCTTGCAGGATTTGTATTTGAAGTATCTTGGATGGACATTAAACGACAAAAGTGCTGGTGTAAGAAAGGCTTCTATTCTGGCGTTGCAAAATCTTTATGAGGTGGACGATAATGTGCCATCTCTTAATCTTTTCACGGAAAGATTTTATAAACGGATGCTTGAGCTTGCTGATGACATTGATATTTCTGTGTCAGTATGTGCAATAGGTCTTGTAAAGCAACTATTGAGACATCAACTTGTGCCTGATGAAGAACTAGGTTCGTTATATGATTTATTAATTGATGATCCACCAGAAGTTAGACATGCCATTGGAGCACTGGTTTATGATCATTTGATTGCTCAGAAATTGAACGATTCACAGTCTCGCTCAACAGGCTCTGATAATGAATCTTCAGAGGTTCATATCCGTAGAATGTTACAGATACTAAAAGAATTTTCGGCTGACCCTGTTTTGAGTTCATATGTCATCGACGATGTGTGGGATTATATGGGGGCCATGAAAGATTGGAAGTGCATCATTCATATGCTTCTGGAGGATAGCCCATCAGCTGAGCTTGATGATGCAGATGCTACGAATTTGATTAGGCTTCTGTCTGTGTCCATAAAAAAGGCAGTAGGAGAAAGGATTGTTCCTGCGACTGATAATAGAAACCCTCATCAGACTAAAGCTCAAAAGGAAATGTTTGAAAACAATAAACGTGACATAACTGTTGCCATGATGAAGACCTATCCTCAACTCCTACGGAAATTTTTGTCTTACAAGGACAAAGTGGCACCTCTTGTTGAAGTTATTGTTCACATGAATCTTGAGCTTTATTCACTAAAGAGACAAGAACAGAATTTCAAGGCTACCCTTCAACTTATGAGAGAGGCTTTTTTTAAGCATGGTGATAAAGATTCTCTGAGATCATGCGTTAAGGCAGTTAAGTTCTGTGCCACTGAGAGCCGAGGAGAGTTGCAAGATTTTGGTCAGAATCAGGTCAAGGAGCTTGAGGACGAAATATTGGTGAAGTTAAAATCTGCATTGAGAGATGTGGTGAATGGCGGTGATGAATACTCTCTGCTGGTAAATTTGAAAAGGCTGTATGAAATTCAGTTATCACGTAAAGTTTCTCTTGAAAACTTGTATCAAGATCTGGTACATATTCTTGAAAGGTTCAGAAACATAGATGAGGAGGTTATTGCCTTTGTGCTTCTCAACATGTTTTTGCATGTTTCCTGGTGCCTCCAATCTGTTGTATCCAGTGAAACAGTGTCTGAGACATTTGTATCTTCTCTTGAATGGAAACGAAATGCCTTGTTGGACCAACTCGGGTACTTTCTTCAAACTCCCATTAAACTAAATGGTGATGGTGGATCTGAAAATCAGCTAGCATATCGGGTCTGTACTATCCTTGCTGATACATGGTGTTTATTCAAAAGGACTAAATTTGATTCGACCAAGCTAGATATGTTAGGGTACTGCCCAGATGTGTCCATCGTTGAGAAATACTGGAAAATGTGTGAGCAACTACTCAATATTTCAGATGATGCTGACAGTGAAAATGGCAACAGAGAATATATTGAGGAGACTAATAGAGATGCTGTCATGTTTGCTCTGGCCAAATTAGTGGCAACAGATTCAGTTCCTAAGGAACATCTTGCACCTGAGATCATTTCTCATCTGGAGACATATGGTTCTAGCGTTACTGAAATTGTAAAGCATCTACTTGCTGCGTTGAAGAAAAAAGGAGATATTTCGAGTCTTCTCCTAGAAGCTCTGAAAAAGGCCTATCAAAGGCACCTGTTAGTAGTTTCCTCTGGCAATGATAAATCATTGTCAAGCAAGTCATTTCAGGAGTGTAAAGATTTGGCTGCTCGACTATCTGGGTCATATATTGGTGCTGCTCGAAATAAGTACAAAGCTGAAATTTTGGATATTGTCAAAGAGGGTATCAACTATGCATTTTTGCATGCCCCAAGGCAGCTGTCTTTCTTGGATGGCGTCGTGCTGCCATTTATATCGAAGCTTCCTGCACCTGATATACTTGACATAATGAGAGGAGTGGAAAGAAGAACTGAAAATGTAAATACTGATGAAGATCCTAGTGGGTGGCGCCCTTATTTCACATTTCTAGACAACCTTCGTGAGAAATATGTGAGAAATGAAGGTGTGAAAGTAGATGCTAAAGAAGGGACATCTGCGAGACGTCGAGGCCGCCCTCGTAAGAATCAGAATATACCAGGCAAAAGGCTCTTTGATGAGCAAAGTTCAGGTGGAGAGGAGGATTCAATCAGTGGATCTGATCATGATGCTGGAGTCGAAGAAAAACAAGATGAGGATGAAGAGGAAGCGCCTTTGATTCATTCACTCAGAGCATCATCCAAGCTCAGATCTTTAAGGGTATCAAAGGAGGACAAGAGGGACCATACAAAAACAGTTGATTCTGGTCAAGCCACAGAAGATTTGGCGACCCCAAAAACTTCAGGGGCTTCCAGTTAG	VYFMEEEPVAPETVARRSKRARAPVRSTDFTRTDKVDAGLEEEKEESSDDFKEPRRKYKRNKATEDASTSAAAARKADLSLIEVIKSDGKEIPDVVKRWVELYERNQKSATAEILTLLFEACGAKYHLHEEDLDETDVDDVVVALVNMARRGEIEDYQSSKRDFKHFKDNLVYFWDNVVSECQNGPLFDHSLFDKCLDYIIALSCTPPRVYRQLASLMGLQLVSSFINVAKMLGAQRETTQRQLNAEKKKKVEGPRVESLTIRLSTTHDKITIMEEMMRKIFTGLFVHRYRDIDPDIRMSCIESLGVWVLSYSPLFLQDLYLKYLGWTLNDKSAGVRKASILALQNLYEVDDNVPSLNLFTERFYKRMLELADDIDISVSVCAIGLVKQLLRHQLVPDEELGSLYDLLIDDPPEVRHAIGALVYDHLIAQKLNDSQSRSTGSDNESSEVHIRRMLQILKEFSADPVLSSYVIDDVWDYMGAMKDWKCIIHMLLEDSPSAELDDADATNLIRLLSVSIKKAVGERIVPATDNRNPHQTKAQKEMFENNKRDITVAMMKTYPQLLRKFLSYKDKVAPLVEVIVHMNLELYSLKRQEQNFKATLQLMREAFFKHGDKDSLRSCVKAVKFCATESRGELQDFGQNQVKELEDEILVKLKSALRDVVNGGDEYSLLVNLKRLYEIQLSRKVSLENLYQDLVHILERFRNIDEEVIAFVLLNMFLHVSWCLQSVVSSETVSETFVSSLEWKRNALLDQLGYFLQTPIKLNGDGGSENQLAYRVCTILADTWCLFKRTKFDSTKLDMLGYCPDVSIVEKYWKMCEQLLNISDDADSENGNREYIEETNRDAVMFALAKLVATDSVPKEHLAPEIISHLETYGSSVTEIVKHLLAALKKKGDISSLLLEALKKAYQRHLLVVSSGNDKSLSSKSFQECKDLAARLSGSYIGAARNKYKAEILDIVKEGINYAFLHAPRQLSFLDGVVLPFISKLPAPDILDIMRGVERRTENVNTDEDPSGWRPYFTFLDNLREKYVRNEGVKVDAKEGTSARRRGRPRKNQNIPGKRLFDEQSSGGEEDSISGSDHDAGVEEKQDEDEEEAPLIHSLRASSKLRSLRVSKEDKRDHTKTVDSGQATEDLATPKTSGASS	n.a.
Rs_19244	Rs_19244__TRINITY_DN67104_c1_g1_i1	0	25.0813	-6.29527	3.65346e-05	0.00601035	Transcript DEG	U3 small nucleolar ribonucleoprotein protein MPP10;	M phase phosphoprotein 10 [Henckelia pumila]		sp|Q9FJY5|MPP10_ARATH	M phase phosphoprotein 10	1.63e-107	PF04006;		rRNA processing [GO:0006364]	mRNA binding [GO:0003729]	Mpp10 complex [GO:0034457]; nucleolus [GO:0005730]; nucleus [GO:0005634]; small-subunit processome [GO:0032040]; sno(s)RNA-containing ribonucleoprotein complex [GO:0005732]		ath:AT5G66540;	other_or_unresolved	Q9FJY5	MPP10_ARATH	reviewed	MPP10 At5g66540 K1F13.21	Arabidopsis thaliana (Mouse-ear cress)		FUNCTION: Involved in nucleolar processing of pre-18S ribosomal RNA. {ECO:0000250|UniProtKB:P47083}.			SUBCELLULAR LOCATION: Nucleus {ECO:0000255|PROSITE-ProRule:PRU00768}. Nucleus, nucleolus {ECO:0000269|PubMed:27792779}.	MPP10 family	IPR012173;		NP_001332723.1;NP_569037.1;	AB013389;CP002688;CP002688;AF389279;AY149928;	Coiled coil;Nucleus;Reference proteome;Ribonucleoprotein;Ribosome biogenesis;rRNA processing	CTCGCTGCCCGCCGCACTGCCCTGTACGCCGTAACATAGACTCCAAAAGACTCGCATACTGCAAATACCAGTTCAAGACTTCTGACTCTCTCCCAAAACCAAAAATCAACCGCTTCTCCTCTCATTCTCGATCTCTATTGCTAATGGCGGTCGGTGGCGGCGCTATCTCCTCCGACAACGTCGTGATAAAGTCTCCGACAGACAGGCGGCTCTACAGATACATTCAACTCGCTAACGGTCTCTGTGCTTTGCTTGTTCACGATCCCGAAATTTACTCTGATCAGACTTATGGGGAAAAAAAGCTTGGTGACAGCGAGGAAGATGAAGATGAGGATGAAGATGAAGAAGATGAAGAAGGGGATGAAGGGGAGGATGAAGGAGATGATGAAGAGCTTGGACTTATAGAGCTTGATGATGATGAAGAGAACAAGATAGAAAATGCAAGATATGAAGACTTTTTTGGTGGTAAAAGAACTGGTCAGAAGAAAAAATCCACACCGTATGGTGGATTAGATGACTCGGATATGCGCGATGAACATATCCATGGCAATAAAGATCGGAAGAAACAAAATCTTTCTACCCATGAAAAAGAGCAAGAGAATCTCCGTTCTCAGATTGAGGAAATGGAGCAAGCAAACTTAGAACCCAAAACCTGGACAATGCAGGGAGAGGTCACTGCTGCTAAAAGAACAAAAAATAGTGCATTGGAAGTTGATCTAGATTTCGAGCACAATGTGAGACCTGCTCCAGTAATCACAGAAGAGGTCACTGCATCTCTTGAAGAATTGATTCAGAAGCGCATCCTTGAGACCCGATTTGACGACGTGCGGAAGCCTCCTGCTTTAGCACACAAGGCACCAAGAGAAAAAAAGGAACTGGATGAGAATAAGAGCACAAAGGGACTTGCTGAAGTTTATGAGGATGAATATGCTCAGAAGACGGGTCTAGTGTCAATGGCACTGTCGTTTTCGGATGAACAAAAGAAAGAAGCAACTGTGCTATTCAAGAAACTGTGCTTGAAGTTGGATGCTTTATCTCATTTCCATTTCACTCCCAAACCAGTTATCGAGGATATGTCCATACAAGTAAATGTTCCTGCCCTTGCAATGGAAGAGATTGCTCCTCTCTCAGTGTCTGATGCAGCTATGCTTGCTCCGGAAGAAGTGTTCGCTGGCAAAGGGGACATTAAAGACGAAACAGAATTAACTAAAGCGGATAGGAAGAGGAGAAGAGCTAATAAAAAACGTAGATTGAAAGCTAGATCAGCAAAACAGATGACCATAAAGACACAGCAAAGCACTGCAAAGCGAGGCGATGGCAGTGGAGAGAAATAAATGAGTTGTAGGATTTCTTGAAGGCGTGTTTCGTTGCCTTCCATTTGCTATGGATGCCTTCGACTTGAATATCATTCACCAGGGCATAGATAACCGATGAAAATTACTGGGAAGAACAAAGCTTGAGATATTGATGATTTGGAAGTGAAAACCAAGGATGAAGGCGATATCGTCGTATTCTAAGCTGTCATCCCCTTTACATGTTTATACTTTGCTGCCAGTTTATGAATTTTAAGGGGCTAAAGAGTTGTTTATTTAAACATTCCCTGAGAATTTTATCGACCGATAAATTGAGTTTGAGAAATTTATACTACATGAACTTTTGGA	RCPPHCPVRRNIDSKRLAYCKYQFKTSDSLPKPKINRFSSHSRSLLLMAVGGGAISSDNVVIKSPTDRRLYRYIQLANGLCALLVHDPEIYSDQTYGEKKLGDSEEDEDEDEDEEDEEGDEGEDEGDDEELGLIELDDDEENKIENARYEDFFGGKRTGQKKKSTPYGGLDDSDMRDEHIHGNKDRKKQNLSTHEKEQENLRSQIEEMEQANLEPKTWTMQGEVTAAKRTKNSALEVDLDFEHNVRPAPVITEEVTASLEELIQKRILETRFDDVRKPPALAHKAPREKKELDENKSTKGLAEVYEDEYAQKTGLVSMALSFSDEQKKEATVLFKKLCLKLDALSHFHFTPKPVIEDMSIQVNVPALAMEEIAPLSVSDAAMLAPEEVFAGKGDIKDETELTKADRKRRRANKKRRLKARSAKQMTIKTQQSTAKRGDGSGEK	n.a.
Rs_192551	Rs_192551__Cluster-14775.75016;orf1	0	38.3024	-6.90574	0.000118146	0.0112078	Transcript DEG	Inositol monophosphatase family protein isoform 3 partial	fructose-1,6-bisphosphatase, cytosolic [Primulina eburnea]		sp|P14766|F16P2_SPIOL	Fructose-1,6-bisphosphatase, cytosolic	2.85e-226								other_or_unresolved																	GGAGGAAAAATGGATCATGCGGGGGATGCGATGCGGACGGATTTGATGACCATAACTCGGTTCGTATTGAATGAGCAATCCAAATATCCGGAGTCTCGTGGGGACTTCACCATATTGCTCAATCACATTGTTCTTGGCTGCAAGTTCGTTTGCTCTTCTGTCAGCAAGGCTGGTTTGGCCAAACTCATAGGGCTTGCTGGTGAGACCAATGTGCAGGGTGAAGAGCAGAAGAAATTAGATGTGCTCTCAAATGAAGTTTTCATGAAGGCGTTGGTCAGCAGCGGCCGAACATGCATCCTCGTCTCAGAAGAGGATGAAGAAGCACTTTTTGTAGCACCATCCCAACGTGGAAAGTACTGTGTTGTGTTCGATCCTCTGGATGGATCGTCCAATATCGACTGCGGTGTCTCTATCGGAACCATTTTCGGGATTTACATGATCAAAGATGATGGTGAACCAACTTTAGACAATGTGTTGCAACCTGGAAAGGACATGTTGTCTGCTGGCTATTGCATGTATGGGAGCTCTTGCACGTTTGTTTTAAGTACTGGAACTGGAGTCCACGGTTTCACGCTCGATCCATCTCTTGGAGAGTTTATACTGACCCATCCTGACATCAAGATTCCTAAGAAAGGAAAAATTTATTCTGTTAATGAAGGAAATGCCAAGAACTGGGATGGCCCAACTGCAAAGTATGTGGATAAATGCAAGTTCCCTAAAGATGGCTCGCCATCAAAATCTCTACGATATATTGGAAGCATGGTAGCGGATGTACATCGCACATTACTTTATGGAGGCATCTTTCTGTATCCAGCGGACAAGAAAAGCCCGAATGGAAAACTGAGGGTTCTTTACGAAGTTTTCCCTATGTCATTTTTAATGGAACAAGCTGGGGGACAGGCATTTACAGGGAAACAAAGGGCACTTGATTTAGTTCCTAAAAAGATACATGAGCGTTCACCAATATTTCTCGGTAGCTATGATGATGTTGAGGAGATCATAGCTTTGTATGCAGCCGAAGAACAAAGTTGA	GGKMDHAGDAMRTDLMTITRFVLNEQSKYPESRGDFTILLNHIVLGCKFVCSSVSKAGLAKLIGLAGETNVQGEEQKKLDVLSNEVFMKALVSSGRTCILVSEEDEEALFVAPSQRGKYCVVFDPLDGSSNIDCGVSIGTIFGIYMIKDDGEPTLDNVLQPGKDMLSAGYCMYGSSCTFVLSTGTGVHGFTLDPSLGEFILTHPDIKIPKKGKIYSVNEGNAKNWDGPTAKYVDKCKFPKDGSPSKSLRYIGSMVADVHRTLLYGGIFLYPADKKSPNGKLRVLYEVFPMSFLMEQAGGQAFTGKQRALDLVPKKIHERSPIFLGSYDDVEEIIALYAAEEQS	n.a.
Rs_192581	Rs_192581__Cluster-14775.21725;orf1	23.7639	5.68296	2.11215	0.00206661	0.0470059	Transcript DEG	histidinol-phosphate aminotransferase chloroplastic-like	histidinol-phosphate aminotransferase, chloroplastic-like [Henckelia pumila]		sp|Q9FEW2|HIS8_NICPL	Histidinol-phosphate aminotransferase, chloroplastic	1.73e-241								chloroplastic_or_plastid																	ATGGGCGTGATTGATTTATTCTGCAACACTTCAACTATTTGCACTGATATACCAAAGCAATCTCGCAGTTCTTGTTCATGTAGACAGAGGAAAACTATATTTATGTCCTCCTCTGTCTTGCCTGATTCCGTAAAAGTAGATAGTAAACAGGATTGTGGCTTCTCATCTACTGGGGATTCTTTTATTAGACCCCATCTCCGTAAATTGTCCCCTTATCAACCAATTCTTCCATTCGAGGTTTTATCTATTCGTCTTGGTAGAAAGCCTGAAGACATTGTAAAACTAGATGCAAATGAAAACCCATATGGTCCCCCACCAGAGGTTTTTGAAGCGTTGGGATCAATGAGATTCCCTTATATTTATCCTGATCCTGAAAGTCGTCGATTGCGAGCTGCACTTGCTGAAGATTCTGGCATCGAAGCTGAATATATCCTTGCTGGATGTGGTGCTGATGAATTAATTGATTTGATAATGCGATGTGTGTTAGATCCCGGTGAAAAAATTGTGGATTGCCCGCCAACCTTTACAATGTATGAGTTCGATGCAGCTGTTAATGGTGCACTTGTTATCAAGGTACCCAGGAAGTCAGACTTCAGTTTGGATGTAAAGCGGATTGCTGAAGTTGTTGAGCAAGAGAAGCCAAAGTGCATATTCTTGACCTCCCCTAATAATCCAGATGGAAGCGTAATTGATGATGAAACTCTACTAAAAATACTTAATTTGCCAATATTGGTTGTGCTGGATGAGGCATACATTGAATTCTCGGGACTTGAGTCCAGGATGGGATGGGTGAAGAAGTATGAGAATCTAATCGTGCTTCGAACGTTTAGCAAACGAGCTGGTTTAGCAGGACTACGAGTTGGGTATGGAGCATTTCCTTTGAGCATTATTAAATATTTGTGGAGGGCTAAGCAACCATATAATGTGTCTACTGCTGCTGAAATTGCAGCTTGTGCAGCACTACAGAATCCTGCCTATCTTGAGAATGTGAAAGTGGCTTTGGTGCAAGAACGGGATAGGCTATTCAAGCTTTTGAAAGAAGTACCGTTTCTCAATCCATATCCAAGCCGTTCTAATTTCATTCTTTGCGAGGTTAAGTCCAATATGGATGCCAAGAAGTTGAAGGAAGACCTTGCAAAAATGGGAGTGATGATTCGTCACTACAGCAACAAAGAATTGGCTGGTTATGTTCGTGTCTCTGTCGGCAAGCCAGAGCATACAGATGTTTTAATGGAGTGTCTCAAACGCCTCTATTGA	MGVIDLFCNTSTICTDIPKQSRSSCSCRQRKTIFMSSSVLPDSVKVDSKQDCGFSSTGDSFIRPHLRKLSPYQPILPFEVLSIRLGRKPEDIVKLDANENPYGPPPEVFEALGSMRFPYIYPDPESRRLRAALAEDSGIEAEYILAGCGADELIDLIMRCVLDPGEKIVDCPPTFTMYEFDAAVNGALVIKVPRKSDFSLDVKRIAEVVEQEKPKCIFLTSPNNPDGSVIDDETLLKILNLPILVVLDEAYIEFSGLESRMGWVKKYENLIVLRTFSKRAGLAGLRVGYGAFPLSIIKYLWRAKQPYNVSTAAEIAACAALQNPAYLENVKVALVQERDRLFKLLKEVPFLNPYPSRSNFILCEVKSNMDAKKLKEDLAKMGVMIRHYSNKELAGYVRVSVGKPEHTDVLMECLKRLY	n.a.
Rs_192621	Rs_192621__Cluster-14775.95374;orf1	0	33.5223	-6.70193	5.1338e-05	0.0072203	Transcript DEG	ubiquitin-activating enzyme E1 1	ubiquitin-activating enzyme E1 1-like isoform X3 [Henckelia pumila]		sp|P93028|UBE11_ARATH	Ubiquitin-activating enzyme E1 1	0								other_or_unresolved																	TTTGAATATTCGCGAAGAATGCAGGCTGTGGTTTTTATAGACATCAATTTAAAAAGTGCAATTGAATTTAATGAATACTGTCACAATCATCAGCCTCCTATTGCTTTTGTTAAGACGGAAGTGAGGGGCCTTTTTGGTAGTGTGTTCTGTGATTTTGGACCCGAGTTCACGGTCTTTGATGTGGATGGTGAGGAGCCTCATACAGGAATTATTGCATCTATCAGTAATGACAACCCTGCTCTTGTGTCTTGTGTGGATGATGAAAGACTTGAATTTGAGGATGGAGATCTGGTCGTGTTCTCAGAAATTCGGGGAATGACAGAACTCAATGATGGAAAGCCAAGAAAGATTAAAAATTCGCATCCATACTCTTTCTCCCTCGATGAAGATACAACAACCTTTAGTGCTTATGAGAGAGGTGGGATTGTAACTCAGGTAAAGCAGCCCAAAGTGTTGAACTTCAAGACGCTGAAGGAAGCTATCAAAGATCCTGGTGATTACCTTCTGTGTGATTTCTCTAAGTTTGATCGACCACCTCTCTTGCATTTGGCATTTCAATCACTGGATAAGTTTGTGTCTGAATTTGGACGGTTTCCTATTGCTGGCTGTGAAGAGGATGCCCTGAAGTTTATAGCTCTGACCAGTGACATAAATGAAAACTTAGGTGACACAAAACTGAAAGATATAAATCCTAAACTTTTAAGACACTTTGCTTTTGGTGCCCGAGCCGTACTAAATCCAATGGCTGCCATGTTTGGTGGCATTGTTGGGCAGGAAATTATGAAGGCATGCTCTGGGAAGTTTCACCCTCTTTTTCAGTTCTTATACTTTGACTCTGTGGAATCACTGCCTAGTGAACCATTAGATCGCAGAGATTTCAGACCGTTAAATAGTCAATATGATGCCCAGATATCTGTTTTTGGGTCTAAGCTTCAAAAGAAGCTAGAAGATGCAAATCTTTTTGTTGTTGGATCTGGCGCTCTGGGCTGTGAGTTTCTTAAGAATTTAGCACTAATGGGAGTTTCATGCGGAGAACTTGGAAAATTGACTGTTACTGATGATGATGTAATAGAGAAGAGTAATCTCAGCAGACAGTTCCTCTTCCGAGATTGGAATATTGGGTCCGCCAAATCTTCTACTGCTGCAGCAGCTGCTTCATCAATTAATCCTCTTCTCCAGATAGAAGCTTTACAAAATCGTGTAGGTCCTGAGACAGAAAATGTGTTTGATGATACCTTCTGGGAGAATCTGGATATTGTGATCAATGCCCTTGACAATGTAACTGCAAGGCTTTATGTTGACCAGAGATGCTTGTATTTCCAAAGACCACTTCTTGAGTCTGGTACGTTAGGCCCAAAATGCAACACACAAATGGTTATCCCCCATCTGACAGAAAATTATGGTGCTTCCCAAGATCCCCCGGAGAAACAAGCGCCTATGTGTACTCTGCACTCCTTCCCACACAATATTGATCATTGCTTGACATGGGCAAGATCAGAATTTGAAGGGTTGCTTGAGAAAACACCAGCTGAAGTAAATGCCTATCTCTCTAACCCTGGGGAATATACATCTGCAGTGAGAAATGCCTGTGACGCTCAAGCCAGAGACAATTTGGAACATATAATTGAGTCTCTTGACAGGGAACGATGTCAATCATTCCAGGATTGTATCACATGGGCTCGTCGAAAGTTTGAGGATTATTTTACAAACAGAATTAAGCAGTTGACTTTCACCTTCCCCGAAGATGCTGCAACCAGTTCTGGTGCCCCTTTCTGGTCAGCCCCTAAGAGGTTTCCTCATCCCCTGCAGTTTTCTACAGCTGATATCAGCCATCTTCATTTTATTATGTCAGCATCTATATTACGTGCTGAGACATTTGGTATCACTGTACCTGAATGGGCTAAGCATCCTAAGAAATTGGCTGAGGCTATTGGTAAAGTCACTGTTCCTGATTTTCAACCAAAAGAAGGTGTGAACATTGTCACTGATGAGAAGGCTACCAGTCTTTCTCCTGCTTCGGTGGATGATGCTGCAATTATTGACGAATTAATAGTGAAGCTGGAGCAATGTCGGAAGATTTTGCCATCAAGTTTCAGGTTGAAACCTATTCAATTTGAGAAGGACGATGATTCGAATCATCACATGGACCTGGTAGCTGCGCTTGCCAACATGAGGGCAAGAAACTACAGCATTCCTGAAGTGGATAAGCTGAAAGCTAAATTTATTGCTGGAAGGATTATTCCTGCAATTGCAACTACCACAGCATTGGCCGCTGGTTTGGTGTGCCTCGAGCTCTACAAAGTTATCGATGGATCACACAAATTAGAAGACTATCGCAACACATTTGCTAATCTGGCTCTACCATTGTTCTCCATGGCCGAACCGGTGCCTCCAAGATCCATCAAACACCAAAACATTAGCTGGACCATATGGGATAGATGGATCATAAGAAATAATCCTACTTTACGGGAGTTACTCCAATGGCTTTCTGAGAAGGGATTAAACGCGTATAGCGTTTCATTTGGAAGTTGTCTGTTGTATAATAGCATGTTCCCCCGGCATAAAGAGCGAATGGACAAGAAGATAGTCGACCTAGTAAGGAACGTGGCGAAGGTAGAGCTGCCACCATATCGAAAACACTTGGATGTGGTGGTTGCATGCGAGGATGATGAAGATAACGATGTCGATGTTCCTACTATATCCGTTTACTACGACTAA	FEYSRRMQAVVFIDINLKSAIEFNEYCHNHQPPIAFVKTEVRGLFGSVFCDFGPEFTVFDVDGEEPHTGIIASISNDNPALVSCVDDERLEFEDGDLVVFSEIRGMTELNDGKPRKIKNSHPYSFSLDEDTTTFSAYERGGIVTQVKQPKVLNFKTLKEAIKDPGDYLLCDFSKFDRPPLLHLAFQSLDKFVSEFGRFPIAGCEEDALKFIALTSDINENLGDTKLKDINPKLLRHFAFGARAVLNPMAAMFGGIVGQEIMKACSGKFHPLFQFLYFDSVESLPSEPLDRRDFRPLNSQYDAQISVFGSKLQKKLEDANLFVVGSGALGCEFLKNLALMGVSCGELGKLTVTDDDVIEKSNLSRQFLFRDWNIGSAKSSTAAAAASSINPLLQIEALQNRVGPETENVFDDTFWENLDIVINALDNVTARLYVDQRCLYFQRPLLESGTLGPKCNTQMVIPHLTENYGASQDPPEKQAPMCTLHSFPHNIDHCLTWARSEFEGLLEKTPAEVNAYLSNPGEYTSAVRNACDAQARDNLEHIIESLDRERCQSFQDCITWARRKFEDYFTNRIKQLTFTFPEDAATSSGAPFWSAPKRFPHPLQFSTADISHLHFIMSASILRAETFGITVPEWAKHPKKLAEAIGKVTVPDFQPKEGVNIVTDEKATSLSPASVDDAAIIDELIVKLEQCRKILPSSFRLKPIQFEKDDDSNHHMDLVAALANMRARNYSIPEVDKLKAKFIAGRIIPAIATTTALAAGLVCLELYKVIDGSHKLEDYRNTFANLALPLFSMAEPVPPRSIKHQNISWTIWDRWIIRNNPTLRELLQWLSEKGLNAYSVSFGSCLLYNSMFPRHKERMDKKIVDLVRNVAKVELPPYRKHLDVVVACEDDEDNDVDVPTISVYYD	n.a.
Rs_192655	Rs_192655__Cluster-14775.70740;orf1	3.04204	28.4908	-3.15808	0.00085023	0.0299561	Transcript DEG	tobamovirus multiplication protein 2A	tobamovirus multiplication protein 2A-like [Primulina huaijiensis]		sp|Q9C5W7|TOM2A_ARATH	Tobamovirus multiplication protein 2A	5.33e-88								other_or_unresolved																	AGTTACTTTCTTGAAGTTGCTACGGGAATGTCGGCGTGTAGGACTTTCTTTGAATGGGTGCTGAAGGTTCTGAATGTCTTGTTAATTCTCGCGGGTCTTGCCATAGTTGGCTATGGAATTTACCTCTTCGTGGAGTATAAAACTGCTTCTTCCATAGTCGATGATCCAACCGATGCATCATCTGGTGCGGAGCTCGTACAGCTTGGTCGACCCATGCTGCTGGTGGTGTCTTTAACTGATACCATCTTTGTTAAACTTCCCAAGGCGTGGTTTATATTTCTTTTCACTGGTATTGGCATCATACTTGTTGTCGTTGCTTGCTTTGGATGCATTGGAACAGCTGCACGGAGTGGGTGCTGTCTAATTACTTATTCGGTACTCCTGATCCTTTTGATATTGATAGAGCTTGGAGTTGCTGGTTTTATGTTTTTTGACAAAAGCTGGAAAGAGGATATTCCAGATGATAGAACTGGAACTGTTGATAAGATATATCAATTTGTGGACAAGCACTGGTTCATAATCGGATGGGTCGCTCTGGGCTTTGTTGTATTAGAGGTCCTTGTATTTGTGTTAGCTCTTATCGTAAGGGCTGCAAATAACTCATCAAAAAATGATAGTGATGATGAGTACAGTGGGGGAGCCGGGCAACAGATCCGTCAACGATTAGTGACGGGAGCCCCTGTTGATGGTGATCATGGTAGGAATGATGGTTGGAGTGCGCGTGTCCGGGACAAGTATGGTCTCGATACCTCGGAACCCTCCAATAAGAACCAAGAAGGTGACACACAACCATCGGAGCGAAAGGATCGCTGCATCGTAATGTGA	SYFLEVATGMSACRTFFEWVLKVLNVLLILAGLAIVGYGIYLFVEYKTASSIVDDPTDASSGAELVQLGRPMLLVVSLTDTIFVKLPKAWFIFLFTGIGIILVVVACFGCIGTAARSGCCLITYSVLLILLILIELGVAGFMFFDKSWKEDIPDDRTGTVDKIYQFVDKHWFIIGWVALGFVVLEVLVFVLALIVRAANNSSKNDSDDEYSGGAGQQIRQRLVTGAPVDGDHGRNDGWSARVRDKYGLDTSEPSNKNQEGDTQPSERKDRCIVM	n.a.
Rs_192685	Rs_192685__Cluster-14775.83102;orf1	0	33.5982	-6.71851	1.20301e-05	0.00317946	Transcript DEG	nuclear-pore anchor	LOW QUALITY PROTEIN: nuclear-pore anchor [Primulina eburnea]		sp|A4GSN8|NUA_ARATH	Nuclear-pore anchor	1.61e-49								nuclear																	TTAGGGCAAAGTCCTTTTCCAACTGTTGAAATTTTGGAAAATCGAATTTGGAAAGGAGTAGATATGCCGTTGTTTCTATCCGACGAAGAATTTCAGCGGCTATCTCATGACGCTTCACTGGTGGCGGATAAGGCGGACGTTTTCGTTCGAGAGCTGTACAATCAACTTGAAACCGTTAAGGCAGAGGCCGATGCTTCCGCCATTACCGCAGAGCAAACTTGCTCTGTTATTGAACAGAAATACGTTGCTCTTACTGCGGAGCTTTCCTCCCTCCAATCACAGCACTCGGAACTCATCACCACCCTTGATAAACGTGATCTTGAATTCGTACAACTACAAACCCAAAAGCAACAACTCCTCCTCCAGTCTGTTGAAAAAGATGGGGAGATTGAAAGATTGAAGCTGGAGGGATCGGAGCTACATAAATCAAAGAGGCAATTGATGGACTTACTGGAGCGGAAGGATTTGGAAATCAGCGAGAAAAATGCCACCATTAAGAGCTATCTTGATAAGATTGTCATGTTGACTGAGATCGGGTCATCAAAAGAAGCACATCAGGGTGATCTGGAGTCTGAATTGGCACGACTGAATGCTACAGCGTCTCGCCTTTTGCAGGAAAAGGAGCTTCTCGAAAGGCATAATTCATGGCTAAATGAGGAATTAACAGCCAAAATGGACAGTGTTATCCAACTGCGGAAGGTGAATGGGGAACTTGAGGCAGACATGTCTTCCAAGCTTGCTGATGCTGTAAATGAATATAAACTGAGCTCTGACTCTTTGAAGTTGTACAAGGATAGAGTGAGTGAATTAGAGGGGAAGATTACATCCATGGAAGAGGAGCTACTCTTGACTAAGAAGGAAGCTGCGGCAGCAGAGCAACGTTTTACTGCTGAAATTTCAACTGTTACCAAA	LGQSPFPTVEILENRIWKGVDMPLFLSDEEFQRLSHDASLVADKADVFVRELYNQLETVKAEADASAITAEQTCSVIEQKYVALTAELSSLQSQHSELITTLDKRDLEFVQLQTQKQQLLLQSVEKDGEIERLKLEGSELHKSKRQLMDLLERKDLEISEKNATIKSYLDKIVMLTEIGSSKEAHQGDLESELARLNATASRLLQEKELLERHNSWLNEELTAKMDSVIQLRKVNGELEADMSSKLADAVNEYKLSSDSLKLYKDRVSELEGKITSMEEELLLTKKEAAAAEQRFTAEISTVTK	n.a.
Rs_192863	Rs_192863__Cluster-14775.78899;orf1	0	21.0977	-6.04794	0.000769769	0.0285195	Transcript DEG	protein transport protein Sec24-like CEF-like	protein transport protein Sec24-like CEF-like [Dorcoceras hygrometricum]		sp|Q9M081|SC24C_ARATH	Protein transport protein SEC24 C	9.98e-208								other_or_unresolved																	TATAGACCTCCATATGCTACATCTTTTGGCCAACAACCCCCACGATTTACTGGAAGCAGGCCAGGCCCTCCCCCGCCCAGTGTTTTCTCAAGTGGCCAGGCTCCTCCCACTGGTCCTGCTCAAACTACCTTCCCTCCATCCTTAGGGTATACTAGACCTACTGGACCACCAACTGCACCACAGCCTTCTTCCTTTGCATCAAGACCTCCCCCACCTGGGGCATTGCCATCTTCAATTGGTGGACCTGCTACTTATGCACCTTCTGGGCTTGATCCTCGCCCAGGACCTTTCCTTTCTTCCGCCCTAACTTCACGCCCGGCCCTTCCACCCCACATGGTCACTTCTGGCCCAGTTAGTAATGGATCACCTGCATTTACACCAGGGCTGAGTCAAGGTGGACCTCAGATCCCTCCTGCCATGGGTAGTATGCCAAGGCCGTTAGTTGGACCTCCGCAGCCACCAACAATGCTATCAGCTGGGCCATCTTCTCAGACTCTTCAAATGCGTCCCAGCTATGGTGCACCACCTTCTGGTGCATCATCTGCCATTGGGCAGCCAGCACCACCGTTTTCATCTCAACCACAAGGCATGATTCCTCCTCCAGGTTCTTTGCCATTTTCGTCCCCTCAAGGAATGCTTCAATCTTCAGGTTCTCCTTATGGAATGCAGACGTGGCCACCACAACCACAGCAGGTGGCTCCACCTCCTCCAGTTTCTGGCCATGTGCAACCACCGCGGATGTTTGGAATGCCTCCAGGCCCACCACCACTCCCAAATCAATCTATGGCCTTGAATCAAACAGCACAATCAAAAATTGATCCCGACCAAATTCCCCGTCTTACTACAAGTTCTGCTGTAATTCTGCATGAGACCCGCCAGGGTAATCAGGCAAACCCTCCTCCGCCTGCAACAAGTGATTACATAGTCAAAGACACTGGGAACTGCAGTCCCCGCTACATGAGGTGTACGATAAATCAGATTCCATGCACTGGAGACCTTTTGTCGACTTCTGCAATGCAGTTGGCTCTATTGGTCCAGCCTTTAGCTCTTCCACATCCATCTGAGGAGGCCATCCAAGTTGTTGATTTTGGGGAAAATGGTCCAGTTCGATGTTCTCGTTGCAAAGGTTACATTAATCCTTTCATGAAGTTTAATGATCAAGGCAGACATTTCATTTGCAACTTCTGTGGTTTTACGGATGAAACTCCACGCGACTATCACTGCAACTTAGGTCCTGATGGGCGGCGCAGAGATGCGGATGAGAGGCCCGAGCTATGCAGAGGGACTGTTGATTTTGTTGCTTCTAAAGAATACATGGTACGAGATCCTATGCCTGCTGTATTTTTCTTTCTCATTGATGTTTCCATGAATGCCATACAAACTGGTGCCGCTGCGGCGGCTTGCAGTGCTATCAACCAAGTTATAGCTGATCTTCCGATGAGTTCATGCTTAGACCTTTATGCATTAAAACTTTATTTGAGAACTGTACATCAAGATACAGACTAA	YRPPYATSFGQQPPRFTGSRPGPPPPSVFSSGQAPPTGPAQTTFPPSLGYTRPTGPPTAPQPSSFASRPPPPGALPSSIGGPATYAPSGLDPRPGPFLSSALTSRPALPPHMVTSGPVSNGSPAFTPGLSQGGPQIPPAMGSMPRPLVGPPQPPTMLSAGPSSQTLQMRPSYGAPPSGASSAIGQPAPPFSSQPQGMIPPPGSLPFSSPQGMLQSSGSPYGMQTWPPQPQQVAPPPPVSGHVQPPRMFGMPPGPPPLPNQSMALNQTAQSKIDPDQIPRLTTSSAVILHETRQGNQANPPPPATSDYIVKDTGNCSPRYMRCTINQIPCTGDLLSTSAMQLALLVQPLALPHPSEEAIQVVDFGENGPVRCSRCKGYINPFMKFNDQGRHFICNFCGFTDETPRDYHCNLGPDGRRRDADERPELCRGTVDFVASKEYMVRDPMPAVFFFLIDVSMNAIQTGAAAAACSAINQVIADLPMSSCLDLYALKLYLRTVHQDTD	n.a.
Rs_192965	Rs_192965__Cluster-14775.75770;orf1	26.0536	71.7208	-1.3866	0.000361108	0.0202856	Transcript DEG	monodehydroascorbate reductase	monodehydroascorbate reductase [Primulina eburnea]		sp|Q43497|MDAR_SOLLC	Monodehydroascorbate reductase	3.7e-271								other_or_unresolved																	ACGATCGGTCGATTGAATTTTGATTCGATTTTTATGGCGGAGAAGTCGTTCAAGTACGTGATCGTCGGTGGTGGTGTTGCAGCTGGATATGCGGCTAGGGAATTTGCAAAGCAGGGTGTGCAACCTGGTGAACTGGCTATCATTTCCAAAGAGGCGGTGGCTCCTTATGAACGTCCAGCACTTAGCAAGGCATACCTATTTCCTGAGGGAACTGCTAGACTTCCAGGTTTTCATGTCTGTGTTGGAAGTGGAGGAGAGAGGCTCCTTCCCGAATGGTACACTGAGAAAGGGATATCTTTGAATCTTAGCACAGAAATAACTAAAGCAGATCTTGCATCGAAGACGCTCATCAGTGCAGCTGGTGAAATTTTCAAGTATCAGACGCTCATTATAGCAACTGGGTCAACTGTTCTTCGTTTGACTGACTTTGGTGTGGAAGGGGCTGATGCCAAAAACATTTTTTATCTGAGAGAAGTTGATGATGCTGATAAACTCGTTGAAGCAATCAAAGAAAATAAAAATGGAAAGGCCGTGGTTATTGGCGGAGGATACATAGGTCTGGAGCTAAGTGCGGCTCTGAGAATCAATAATATTGATGTCACTATGGTTTACCCAGAACCTTGGTGCATGCCTAGGTTATTCACTGCTGGTATAGCTGCCTTTTATGAAGATTACTATGCTAACAAGGGAGTCAATATCATCAAAGGGACAGTGGCTGTAGGATTTGGCACCAATGAAATTGGGGAGGTTACAGATGTAAACCTCAAGGATGGTAGAGTTCTGGATGCCAATATTGTTGTTGTTGGTGTAGGTGCAAAGCCACTTACAACGTTATTCAAGGGCCAGGTTGAGGAGGAAAAGGGTGGAATCAAGACTGATGCTTTCTTCAAAACGAGTTCTCCTGATGTATATGCTGTGGGCGATGTTGCTACTTTCCCCATGAAACTGTATGATGAGATTAGAAGAGTCGAACACGTAGACCACTCGCGTAAATCTGCTGAACATGCTGTGAAGGCAATTTTCGCTACTGAACAAGGAAAGACGATCGATGAATATGACTACCTCCCGTATTTCTATTCCCGTGCATTCGACCTGTCATGGCAGTTCTATGGAGACAATGTCGGCGACTCGGTGCTCTTTGGAGACAGCAGCCCAACTTCTCCGACTCATAAGTTTGGATCATATTGGATCAAAGATGGAAAAGTCATCGGTGCATTTTTGGAGAGTGGCACTCCTGACGAATACAAAGCAATCGTGAAAGTCGCACGTGCCCGGCCCTCAGTCGGCAGCTTGGATCAACTAGCCACAGAAGGTCTCACCTTTGCCAGTAAAATTTGA	TIGRLNFDSIFMAEKSFKYVIVGGGVAAGYAAREFAKQGVQPGELAIISKEAVAPYERPALSKAYLFPEGTARLPGFHVCVGSGGERLLPEWYTEKGISLNLSTEITKADLASKTLISAAGEIFKYQTLIIATGSTVLRLTDFGVEGADAKNIFYLREVDDADKLVEAIKENKNGKAVVIGGGYIGLELSAALRINNIDVTMVYPEPWCMPRLFTAGIAAFYEDYYANKGVNIIKGTVAVGFGTNEIGEVTDVNLKDGRVLDANIVVVGVGAKPLTTLFKGQVEEEKGGIKTDAFFKTSSPDVYAVGDVATFPMKLYDEIRRVEHVDHSRKSAEHAVKAIFATEQGKTIDEYDYLPYFYSRAFDLSWQFYGDNVGDSVLFGDSSPTSPTHKFGSYWIKDGKVIGAFLESGTPDEYKAIVKVARARPSVGSLDQLATEGLTFASKI	n.a.
Rs_192970	Rs_192970__Cluster-14775.69573;orf1	11.3831	101.57	-3.22162	0.00127234	0.0364636	Transcript DEG	metallothionein-like protein type 3	metallothionein-like protein type 3 [Henckelia pumila]		sp|Q96386|MT3_CARPA	Metallothionein-like protein type 3	9e-31								other_or_unresolved																	TCAAAACTCCTCTATTTCATCTCCAGTTTATCATCAATCAAAACCATGTCGGACATGTGCGGAAGCTGCGACTGTGCTGACAAGACCCAATGCGTGAAGAAGGGATACACTGCTGACATCATTGTCCCCGAGAACATCAGTGAGATGAGCATGGTGATGGATGCTCCGGCAGCCGAGCATGATGGGAAGTGCAAGTGCGGTTCCAGCTGTGCTTGCACCAACTGCACCTGTGGCAACTGA	SKLLYFISSLSSIKTMSDMCGSCDCADKTQCVKKGYTADIIVPENISEMSMVMDAPAAEHDGKCKCGSSCACTNCTCGN	n.a.
Rs_19306	Rs_19306__TRINITY_DN67126_c0_g2_i1	2.28972	25.0791	-3.06385	0.00175069	0.0429514	Transcript DEG	salt tolerance protein 5-like protein;	salt tolerance protein 5-like protein [Dorcoceras hygrometricum]		sp|Q9LV09|BOB1_ARATH	Protein BOBBER 1	1.64e-98	PF04969;		developmental process [GO:0032502]; embryonic pattern specification [GO:0009880]; flower structural organization [GO:0048461]; heat acclimation [GO:0010286]; inflorescence meristem growth [GO:0010450]; leaf morphogenesis [GO:0009965]; pollen development [GO:0009555]; protein folding [GO:0006457]; response to heat [GO:0009408]; specification of floral organ number [GO:0048833]; stamen morphogenesis [GO:0048448]	unfolded protein binding [GO:0051082]	cytoplasm [GO:0005737]		ath:AT5G53400;	other_or_unresolved	Q9LV09	BOB1_ARATH	reviewed	BOB1 At5g53400 MYN8.1	Arabidopsis thaliana (Mouse-ear cress)		FUNCTION: Small heat shock protein required for the establishment of auxin gradients and for patterning of the apical domain of the embryo. Involved in the specification of the cotyledon primordia. Also required for normal inflorescence and floral meristem function, normal developmental patterning and thermotolerance. Acts as a molecular chaperone. {ECO:0000269|PubMed:19571304, ECO:0000269|PubMed:19648297, ECO:0000269|PubMed:20514234}.			SUBCELLULAR LOCATION: Cytoplasm. Cytoplasmic granule. Note=cytoplasmic at basal temperatures, but forms heat shock granules containing canonical small heat shock proteins at high temperatures.		IPR007052;IPR008978;IPR037898;		NP_200152.1;	AB020754;CP002688;BT003074;AK227305;AY087741;	Acetylation;Chaperone;Coiled coil;Cytoplasm;Developmental protein;Reference proteome	GATCCATCGAATCCGTTGGGCTTCTTGGAGAAGGTTTTCGAGTTCGTCGCAAGGGAGAGTGATTTGTTTAAGAGCGATTCCCTGGTGAGCGATGTGAACGCAGTGGTGAGAATGGTGAGGGATAAAGTGGAAGCGGAGGGGAAGAAGAGGAAAGAAGTCAAAGTTGAAGGACATGGTAAGATTGATAAAAAGATTAAGCAGACAACTCCGGCTCCGGCTCCGGCTCCGGCTCCGGCTCCGGAAGAGGAGGAAAAAGTGATTGAGAGTAAAGAGGAAGATGGGAAAGGTCCTCGAGCACCTAACAAGGGCAATGGCCTCGATATGGAGAAGTATTCTTGGGGTCAATCTCTGCAGGAGGTTAACATTATGGTTCCTGTTCCTTCTGGTACAAAGTCAAGATTTATTGCATGTGAAATAAAGAAAAAATATATTAAAGTTGGCCTCAAAGGTCAACCCCCAGTGATTGAAGGAGATCTGTTTCAGCCGGTTAAGGTTGAGGATTGCTTCTGGAGTTTAGAGGACCAGAAATCCATTTCTATTCTCCTAACAAAGCAGAACCAGATGGAATGGTGGAAGTACTTGGTGAAGGGTGAACCGGAGCTCGACACCCAAAAAGTTGAACCTGAAAACAGCAAGTTGGCTGATCTGGACCCAGAAACACGGTCAACAGTGGAGAAAATGATGTTTGACCAACGGCAGAAACAAATGGGCCTTCCAACGAGCGATGAGATGCAGAAACAAGATATATTGAAGAAATTCATGGCCGAGCATCCGGAGATGGACTTCTCGAGGGCAAAGATTAACTAGAAAAGAGTGGAGCTTGTTAGGTAGCTGTTAGAATATGTCGTGTGGTTGAAGAAGCTTTCGTTTTGCTTGTCAGGCATTTGTTCTCTATTGTGACGATATATGAGGGTTATACTTATCTCCAAACCCCAGCCATGGTGGTATGTAGCTTTGCTAGCTGATTTTGGTTAAAGAACCTGTGATATACTTACTTCCTTTTAATCTAAAAGAACTTGTG	DPSNPLGFLEKVFEFVARESDLFKSDSLVSDVNAVVRMVRDKVEAEGKKRKEVKVEGHGKIDKKIKQTTPAPAPAPAPAPEEEEKVIESKEEDGKGPRAPNKGNGLDMEKYSWGQSLQEVNIMVPVPSGTKSRFIACEIKKKYIKVGLKGQPPVIEGDLFQPVKVEDCFWSLEDQKSISILLTKQNQMEWWKYLVKGEPELDTQKVEPENSKLADLDPETRSTVEKMMFDQRQKQMGLPTSDEMQKQDILKKFMAEHPEMDFSRAKIN	n.a.
Rs_193095	Rs_193095__Cluster-14775.53626;orf1	2.28972	52.5589	-4.14681	3.55317e-05	0.00593692	Transcript DEG	rhodanese-like domain-containing protein 4 chloroplastic-like	rhodanese-like domain-containing protein 4, chloroplastic isoform X1 [Primulina huaijiensis]		sp|Q9M158|STR4_ARATH	Rhodanese-like domain-containing protein 4, chloroplastic	2.5e-125								chloroplastic_or_plastid																	AATTACAGGGTTTTGGATCGTGTAATGGAGGTCCTCAATGCGGTTGGCTTGGTACCAATTTCAATTCTTGCTAAAAGATCGGAACCAAGAAAAAACCTCTCACCTGCCATTGCTTCCCCATCCAAGAATCAATCTTTTTCCGTTTCAAGATGTAGGCGAGGGGGCTTAGTACTGTTGTCTTCGTCTCTGGGTACTGATTTAGCCAGAGCATTAACATACGATGAAGCTCTGCAGCAGTCCGTGGGAAGACTGTCCCCTGACATTGACATCAGCGGAGTTCGTGATAGTGTTGCCAGTTTTGCGGCGGATAATCCCATTATCATTGGAGGGGGAGTGGCGTTACTGGCGTTGCCGGTGGTGGTTTCTCTGCTGCTCGGAAGATCCAAGAAATGGGGAGTGGAGAGTGCGAAGACCGCTTATGAGAAATTGGGTGATGATGACAATTCTCAGTTACTTGATATACGAACATCGCAGGATATTAAGCAAGTGGGTACCCCGGATATCCGGGGTTTCAAGAAGAAGCCGGTGGCTGTGGTGTATGACGGTGAAGACAAGTCGGGGTTCTTGAAAAGCCTGTCTTTGAAGTTTAAAGAACCAGAAAGCATCGCATTGTTTATACTTGATAAATTCGATGGAAACTCCGAACTTGTAGCGGAGCTGGTAACAGCAAATGGATTTAAAGCTGCTTATGCTATCAGAGATGGTGCTGAAGGATCGAGAGGATGGATGAAAAGTGGCCTTCCGTGGAAAGTTCCAAGTAAAACTTGGAGCCTCGACCTCGGCGATTTGAAGGGCACGATTGGGGATGCCTCTGATGCTTTGCCTCTGATCCTTGGTGTTGGGGCTGTTGCTGGTATTGGGTTATTATCTTTTGCAGAGGTGGAAATACTTCTCCAAGTTTTGGGTTCTGCTGCTCTGATTCAGTTTATAAGCAAGAAACTCCTCTTTGCAGAGGATAGAAAGCAGACTATACAGCAAATTGAAGATCTACTGAACACAAAAGTCGCTCCAAAAGAACTTGTGGGTGACATACAGCAAATTGGGAAGTCCCTTCTCCCCTTGTCTGTGACTAGCAACGCTCTACCCGCTCCTGTTCATAGTGCCGTCCAGCAATCTGAGCCCGTGCCTGATGTGAACAATGCACCTGCAAAAGTAGAAGCAACCCCAGAGGTGAATTCTGTCCCACAAGCAGAAGTTGAAGAGGAGTCTCTTCCGGGTATTTCGAGGCCACTCTCACCCTATCCTAATGCAAGTTATTAA	NYRVLDRVMEVLNAVGLVPISILAKRSEPRKNLSPAIASPSKNQSFSVSRCRRGGLVLLSSSLGTDLARALTYDEALQQSVGRLSPDIDISGVRDSVASFAADNPIIIGGGVALLALPVVVSLLLGRSKKWGVESAKTAYEKLGDDDNSQLLDIRTSQDIKQVGTPDIRGFKKKPVAVVYDGEDKSGFLKSLSLKFKEPESIALFILDKFDGNSELVAELVTANGFKAAYAIRDGAEGSRGWMKSGLPWKVPSKTWSLDLGDLKGTIGDASDALPLILGVGAVAGIGLLSFAEVEILLQVLGSAALIQFISKKLLFAEDRKQTIQQIEDLLNTKVAPKELVGDIQQIGKSLLPLSVTSNALPAPVHSAVQQSEPVPDVNNAPAKVEATPEVNSVPQAEVEEESLPGISRPLSPYPNASY	n.a.
Rs_19310	Rs_19310__TRINITY_DN67126_c0_g2_i5	1.14486	34.9492	-4.49713	0.000180471	0.0139956	Transcript DEG	salt tolerance protein 5-like protein;	salt tolerance protein 5-like protein [Dorcoceras hygrometricum]		sp|Q9LV09|BOB1_ARATH	Protein BOBBER 1	9.81e-90	PF04969;		developmental process [GO:0032502]; embryonic pattern specification [GO:0009880]; flower structural organization [GO:0048461]; heat acclimation [GO:0010286]; inflorescence meristem growth [GO:0010450]; leaf morphogenesis [GO:0009965]; pollen development [GO:0009555]; protein folding [GO:0006457]; response to heat [GO:0009408]; specification of floral organ number [GO:0048833]; stamen morphogenesis [GO:0048448]	unfolded protein binding [GO:0051082]	cytoplasm [GO:0005737]		ath:AT5G53400;	other_or_unresolved	Q9LV09	BOB1_ARATH	reviewed	BOB1 At5g53400 MYN8.1	Arabidopsis thaliana (Mouse-ear cress)		FUNCTION: Small heat shock protein required for the establishment of auxin gradients and for patterning of the apical domain of the embryo. Involved in the specification of the cotyledon primordia. Also required for normal inflorescence and floral meristem function, normal developmental patterning and thermotolerance. Acts as a molecular chaperone. {ECO:0000269|PubMed:19571304, ECO:0000269|PubMed:19648297, ECO:0000269|PubMed:20514234}.			SUBCELLULAR LOCATION: Cytoplasm. Cytoplasmic granule. Note=cytoplasmic at basal temperatures, but forms heat shock granules containing canonical small heat shock proteins at high temperatures.		IPR007052;IPR008978;IPR037898;		NP_200152.1;	AB020754;CP002688;BT003074;AK227305;AY087741;	Acetylation;Chaperone;Coiled coil;Cytoplasm;Developmental protein;Reference proteome	CTCGTTGATAAGAAGATTAAGAAGACAACTCCGGCTCCAGCTCCAGCTCCAGCTCCAGCTCCCGCTCCCTCTCCAGCTCCCGCTCCAGCTCCGGCTCCGGTTCCAGAACCGGCTCCAGCAGTCGTGGAAGAGGAGGGAAAAGTGATTGAGAGTAAAGTGGAAGACGGGAAAGGTCCTCGAGCACCTAACAAGGGCAATGGCCTCGATATGGAGAAGTATTCTTGGGGTCAATCTCTGCAGGAGGTTAACATTATGGTTCCTGTTCCTTCTGGTACAAAGTCAAGATTTATTGCATGTGAAATAAAGAAAAAATATATTAAAGTTGGCCTCAAAGGTCAACCCCCAGTGATTGAAGGAGATCTGTTTCAGCCGGTTAAGGCTGAGGATTGCTTCTGGAGTTTAGAGGACCAGAAATCTATTTCCATTCTCCTAACAAAGCAGAACCAAATGGAATGGTGGAAGTACTTGGTGAAGGGTGAACCGGAGCTCGACACCCAAAAAGTTGAACCTGAAAACAGCAAGTTGGCTGATCTGGACTCAGAAACACGGTCAACAGTGGAGAAAATGATGTTTGACCAACGGCAGAAACAAATGGGCCTTCCAACGAGCGATGAGATGCAGAAACAAGATATATTGAAGAAATTCATGGCCGAGCATCCGGAGATGGACTTCTCGAGGGCAAAGATTAACTAGAAAAAGAGTCGAGCTTGTTTGGTAGCTGTTAGAATATGTCGTGTGGTTGAAGAAGCCTTCGTTCTGCTTGTCAGGCGCTTGTTCTCTGTTGTGACGATATATGAGGGTTATACTTATCTCCAAACCCCCAGCCATGGTAGTATGTAGCTTTGCTAGCTGATTTTGGTTAAAGAACCTGTGATATACTTACTTCCTTTTAATCTAAAAGAACTTGTGCTAAGCTGATTTTGATTAAAATTGGAGTATGATCCACCAGTCGTTGGTTGGGTATGACGCATCACTAGACGTACCAG	LVDKKIKKTTPAPAPAPAPAPAPSPAPAPAPAPVPEPAPAVVEEEGKVIESKVEDGKGPRAPNKGNGLDMEKYSWGQSLQEVNIMVPVPSGTKSRFIACEIKKKYIKVGLKGQPPVIEGDLFQPVKAEDCFWSLEDQKSISILLTKQNQMEWWKYLVKGEPELDTQKVEPENSKLADLDSETRSTVEKMMFDQRQKQMGLPTSDEMQKQDILKKFMAEHPEMDFSRAKIN	n.a.
Rs_193103	Rs_193103__Cluster-14775.71866;orf1	41.5909	142.985	-1.80175	0.00170876	0.0423845	Transcript DEG	FRIGIDA-like protein 4a	LOW QUALITY PROTEIN: FRIGIDA-like protein 4a [Primulina eburnea]		sp|Q9LUV4|FRL4A_ARATH	FRIGIDA-like protein 4a	5.62e-209								other_or_unresolved																	TTCAAACTCAATTCTCCCTTCGTAATGGGTTCACAACCCGATCCAGGCGAGTTAAATCAGCCGACGCCGCCGCCGAGTTTCGATGATTTTCAGCGGCAGACTTCGCTCATGACCAGCTGCACTTTGCTGTGGAAGGAACTTTCCGATCATTTCTTTTCACTCGAGCAGGACATTCTGAAGAAATCCGAAGCCTTGAAAGCGAAATTCCATGCTTTCAGTAACGAAACACAGCTATCTATGCAAGTTTTGGACAATCGCGAGTCGTCGATATCCAAATCTATGTCAATGGCCTACGAATCGCTCGAAAGAGCAAAGAAGCTATCTGTTTCTGCTGCGATGTCGAAGGATCCTAAGACGGATAAGGAAATTGAGTCAACGGAGGAGCCGGAGGTTGATAATTCAACTGGCCTGCTGATGAAATTGAACACTTTTTGCCGTAAATTTGCCGCCAAGGAGTGCTGGAGCTTCGTGACTGCAAGGAAGAAGGAATTGGAGGTATTCAGATCCGAGATGCCGAAAGCCCTAGCAGACTGTGTGGATCCGCCGAAGTTTGTGTTGGAGGCGATTTCCGAGGTTTTTCCTGTGGATAAACGTGAGGAGAGCAACAGTTACGATTTGGGGTGGGCTTGTGTGTTGTTGCTGGAGTCTTTGATTCCTGTGATGATGGACCCTGTGTTAGGGAAGGCGAGGATGCTGGTGACACCGAGCATCAAAGGGAAAGCTGAGAATATTGCGGAGACATGGAAGAAGAGCTTGGAGGAGAGGGGTGGAATTGAGAATACAAAAATACCTGATGTTCATACTTTTTTGCAGCATTTGGTGACTTTTGGAATTGTGAAGGAGGAAGATTTGGATTTGTACAGGAAACTCGTGGTGGCCTCTGCTTGGAGAAAGCAGATGCCGAAGCTTGCAGTTTCTCTTGGTCTTACTGATAAGATGCCCGATATGATTGAAGAATTAATTGGAAGGGGACAGCAGGTTGATGCTGTTCATTTTTCATATGAAGTTGGACTTACTGGAAAATTCCCTCCTGTCCCGCTGCTCAAAGCTTTCCTTAAGGATGCAAAAACGGCTGCTACGTCGTTGCTGAAGGATGCCAACAATTCAGGACGTGCTGCGCATCTAGCTGCCAAGAAAGAACAATCATCGATTCGAGCAGTTCTCAAGTGCATAGAAGAATACAGACTTGAGGCTGAATTCCCACCCGATAGCCTCAAGAAGCGTGTCGACCAATTAGACAAAACCAAGATTGAGAAGAAGAAACCGGCAAGCCCAACCGCCAAAAGAACACGAGGCAGCACCGGGGGACCCATGCCGCCAGCCAAGGCGGTCCGCTCAACAAATGCCTATGTTTCATCTTTCCCATCTCCTCCCACATATATCCGATCCCCATCGCACTCCCAGTATCCGTCTCCAGTTCCAGCATACCCCGCAACTTTTACCATGTACCCACATGGAAATCGGAGCCCACAGTATCCATACTCCCCAGAAACCGCCCCTCCTCCCGCCATAATCGGATCATATCCCGTTTCTCCATTGAACTACCAGGCTTATGGAGGATACAGCAACGCGATGGCTCCTGCTTATCAGCAACCTTACTACTGA	FKLNSPFVMGSQPDPGELNQPTPPPSFDDFQRQTSLMTSCTLLWKELSDHFFSLEQDILKKSEALKAKFHAFSNETQLSMQVLDNRESSISKSMSMAYESLERAKKLSVSAAMSKDPKTDKEIESTEEPEVDNSTGLLMKLNTFCRKFAAKECWSFVTARKKELEVFRSEMPKALADCVDPPKFVLEAISEVFPVDKREESNSYDLGWACVLLLESLIPVMMDPVLGKARMLVTPSIKGKAENIAETWKKSLEERGGIENTKIPDVHTFLQHLVTFGIVKEEDLDLYRKLVVASAWRKQMPKLAVSLGLTDKMPDMIEELIGRGQQVDAVHFSYEVGLTGKFPPVPLLKAFLKDAKTAATSLLKDANNSGRAAHLAAKKEQSSIRAVLKCIEEYRLEAEFPPDSLKKRVDQLDKTKIEKKKPASPTAKRTRGSTGGPMPPAKAVRSTNAYVSSFPSPPTYIRSPSHSQYPSPVPAYPATFTMYPHGNRSPQYPYSPETAPPPAIIGSYPVSPLNYQAYGGYSNAMAPAYQQPYY	n.a.
Rs_193240	Rs_193240__Cluster-14775.66343;orf1	0	112.328	-8.45322	1.75532e-05	0.00386565	Transcript DEG	probable inactive receptor-like protein kinase At3g56050	putative inactive receptor-like protein kinase At3g56050 isoform X2 [Primulina tabacum]		sp|C0LGQ4|MDIS2_ARATH	Protein MALE DISCOVERER 2	2.56e-284								other_or_unresolved																	AGTTGTCCAGGTGTGGCCTTGCTAAAGTTTAAAGAGAGAGTGGTGAGTGATCCATATGGAGCCTTGACAAATTGGAGAGATGAAAAAGGAGTGGAGAGCCCATGTTCTTGGGTTGGAGTATGGTGTTCAGAAGGATATGTTGTTGCTTTGAACCTGAAAGATCTCCATCTGAGTGGTACTCTATCTCCTGATATCGGGAACCTGGTTCACGCGAAATCCATTTTACTGGACAACAATGAGCTCCTTGACAGAACAGAAAGTGAAAGTTACGAAACTGAAAAGCTATCTGAAGTTCAAGCAGCGGACAGGGTATCCGGTTTGACATGGATATCACCTCGCAACAGTCTACTTAGCTCATGGAATCCAAGGCAAATTAAAAATATGAAGTGGCGAAAATTGTTACAAGAGTCTCCTAAACGAAGGCTCACATGGTTATATTTTCCTTTTCCTCTTGCTCCACCTCCTCCACCAGAATTTGTGATCATTCCGGCACCTCCTCCCCCCATTAATTCTTGGTCCCCGCCTTCTCCAATTCCTCCTCTAAATCCATTTTCGCCTCCATCCCCGTTGCCTCATGTTTCTCCGCCATCATTTTACACCCCAGCAGAAAGGCCAAACGCACCAAACAGAACTTACAGCAAATTCCGTCATCAATTACTTATATTCGCTTCAGCCATTGGAGGGTATCTATTGCTTGTAATTTTCATCACTGGCTTACTGTTTTGCTATTGTGGTAAGATTGCTACTGTCAAGCCATGGTCTACGGGAATAAGTGGACAGCTGCAGAGAGCATTTGTGACCGGGGTTCCGAAGCTCAGAAGATCTGAACTTGAGGCTGCTTGTGAAGATTTTAGCAATGTGATTGGTTCTTCATCAGTTTTTACATTGTATAAAGGTACATTATCCAGTGGAGTTGAAATTGCTGTTGCCTCTATTGCGGTGGCATCTGCAAAGGAGTGGTCAAGTAGTCTCGAAGCCCAGTTCAGGAAGAAGATCGACACTCTATCGAAAGTGAATCACAGAAATTTCGTCAACCTTGTTGGATATTGTTTGGAAGATGAACCTTTCACCAGAATGTTGGTTTTTGAATATGCTCCCAATGGAACTCTCTTTGAGCATCTGCATGCAAGGGAAGCCGAACACTTGGACTGGGCGATGCGACTAAGAATCGCGATGGGCGTTGCATACTGTCTCGAGCACATGCACCAATTAACACCCGCATTAGCCCACCCGAACTTGACTTCCTCGATCGTGTATCTGTCCGAAGATTATGCTGCAAAAGTATCAGATTTCATGTACCATGATCAAGGAAGTGCAGTTGAGACAGAACCAAATAAGCAGAACAATGTTTACAGCTTTGGTGTTTTGCTATTCGAAATTGTAACCGGTAGGCTCCCACCACATACGGTAGACGGTGATTCGCTTCGAAACTGGGCATCGGATTATCTGAGATTGCAAAATTTAAGGGAAATGGTTGATCCCACTTTAAGAACTTACGGAGAAGATCAACTTCAGCAAATTGGTGATGTGATCAAATCGTGTACTAACCCGGACCCGAGGGCGAGACCGAATATGAAGGAAGTTTGTTCACTGTTGAGAGGGGTAACGACGGTTGGACCGGATGGATCCGTGCCGAAACTGTCACCTCTTTGGTGGGCAGAACTTGAGATTCAATCAACTGAGGCTGACTAA	SCPGVALLKFKERVVSDPYGALTNWRDEKGVESPCSWVGVWCSEGYVVALNLKDLHLSGTLSPDIGNLVHAKSILLDNNELLDRTESESYETEKLSEVQAADRVSGLTWISPRNSLLSSWNPRQIKNMKWRKLLQESPKRRLTWLYFPFPLAPPPPPEFVIIPAPPPPINSWSPPSPIPPLNPFSPPSPLPHVSPPSFYTPAERPNAPNRTYSKFRHQLLIFASAIGGYLLLVIFITGLLFCYCGKIATVKPWSTGISGQLQRAFVTGVPKLRRSELEAACEDFSNVIGSSSVFTLYKGTLSSGVEIAVASIAVASAKEWSSSLEAQFRKKIDTLSKVNHRNFVNLVGYCLEDEPFTRMLVFEYAPNGTLFEHLHAREAEHLDWAMRLRIAMGVAYCLEHMHQLTPALAHPNLTSSIVYLSEDYAAKVSDFMYHDQGSAVETEPNKQNNVYSFGVLLFEIVTGRLPPHTVDGDSLRNWASDYLRLQNLREMVDPTLRTYGEDQLQQIGDVIKSCTNPDPRARPNMKEVCSLLRGVTTVGPDGSVPKLSPLWWAELEIQSTEAD	n.a.
Rs_193258	Rs_193258__Cluster-14775.84431;orf1	1.71729	25.0191	-3.49144	0.00157158	0.0404176	Transcript DEG	sulfoquinovosyl transferase SQD2-like	sulfoquinovosyl transferase SQD2-like [Henckelia pumila]		sp|Q8S4F6|SQD2_ARATH	Sulfoquinovosyl transferase SQD2	2.05e-230								other_or_unresolved																	CCTTCGTTCCCTGCCTCAACTTCCTCTTCTTGCAGTTACAGTTCTAAAGTTTCCTGCTATTGTAAATCAAGAATTATAAAACCCATTTGTCTGGTTTGTGTAGGGAATCAATCTTTTTTTTGCAGGAGGTTAAAAATGAGCAAGGAGTTTAAAATCTTGAAAGCTGGGACCTGTAGGGAGAGACCCTTTCTCGCAGCGAGCAGTTGCAGCAGTGTGAATAGTGCTGAGTACAATGAAGGCGAAGAAGAAAAGGAGAGTCCTCCGCTGTCGGTTGAGTCTGAGATGAATTCTAAACCTAGGCGTATTGCTCTCTTCGTTGAGCCATCTCCCTTCTCTTATATCTCTGGATATAAAAACAGATTCCAGAATTTCATTAAATATCTACGCGAGATGGGTGATGAGGTCATGGTTGTGACCACACATGAGGGAGTGCCACAAGAATTTTATGGAGCTAAATTAATCGGCTCACATAGCTTCCCTTGTCCCTTGTACAAAAAGGTACCACTTTCACTTGCACTCAGCCCAAGAATAATTTCAGCAGTTGCTCAATTCAAGCCCGATATTATTCACGCTTCATCTCCTGGGATTATGGTGTTTGGAGCTCTTATCATCGCTAAGTTGCTATCGGTACCAATAGTAATGTCGTATCATACTCATGTTCCTGTATATATTCCAAGATATACCTTCAGTTGGCTAGTCAAACCAATGTGGTTAATATTAAAATTTCTGCATAGAGCTGCCGATCTTACGCTGGTGCCTTCTGTTGCCATTGCAAAGGATCTAGAAGCTGCTAGGGTGACAGCAGCCAACAAGATACGCCTCTGGAATAAGGGTGTCGATTCTGAAAGCTTTCATCCCCGGTTTCGCTCCCACACAATGAGAGTACGCTTAAGCAATGGAGAGCCCGAGAAACCGCTAATAATTCATGTGGGACGGATTGGAGTTGAAAAGAGCTTGGATTTCATCAAAAGGGTGATAGACAGGCTTCCAGAAGCTCGAATAGCTTTCATTGGGGATGGACCTTATAGGGAGGAGCTCGAGCAGATATTCTCAGGCACGCCTGCAGTGTTTACAGGTATGTTACAAGGCGAAGAGCTCTCACAAGCGTATGCCAGTGGAGATGTTTTCATCATGCCTTCAGAATCTGAGACCTTAGGACTTGTCGTTCTGGAGGCTATGTCGTCTGGACTTCCTGTGATCGCTGCTCGTGCTGGAGGAATCCCGGATATTATTCCTCAAGAACAGGAGGGTAAGACCGGTTATCTTTATAATCCAGGAGATCTTGAGGACTGCTTGACCAAGTTGGAGCCTCTTCTTGATGATCAAGAGCTAAGGGAAACCATCGGTAAAGCAGCACGTGTTGAGATGGAGAAGTATGACTGGAGGGCTGCCACTCGTAAGATACGAAACCAACAGTATAACACCGCCATTTGGTTCTGGAGGAAGAAGAGAGCACAGTTCTCGAGACGGTTCCGATGGTGGTTTGGATTCTGGTTTAAGACCCCCGCCGTTGGAATGTAG	PSFPASTSSSCSYSSKVSCYCKSRIIKPICLVCVGNQSFFCRRLKMSKEFKILKAGTCRERPFLAASSCSSVNSAEYNEGEEEKESPPLSVESEMNSKPRRIALFVEPSPFSYISGYKNRFQNFIKYLREMGDEVMVVTTHEGVPQEFYGAKLIGSHSFPCPLYKKVPLSLALSPRIISAVAQFKPDIIHASSPGIMVFGALIIAKLLSVPIVMSYHTHVPVYIPRYTFSWLVKPMWLILKFLHRAADLTLVPSVAIAKDLEAARVTAANKIRLWNKGVDSESFHPRFRSHTMRVRLSNGEPEKPLIIHVGRIGVEKSLDFIKRVIDRLPEARIAFIGDGPYREELEQIFSGTPAVFTGMLQGEELSQAYASGDVFIMPSESETLGLVVLEAMSSGLPVIAARAGGIPDIIPQEQEGKTGYLYNPGDLEDCLTKLEPLLDDQELRETIGKAARVEMEKYDWRAATRKIRNQQYNTAIWFWRKKRAQFSRRFRWWFGFWFKTPAVGM	n.a.
Rs_193309	Rs_193309__Cluster-14775.51934;orf1	0	14.4459	-5.48048	0.00188742	0.044753	Transcript DEG	protein las1	uncharacterized protein [Primulina eburnea]				1.52e-262								other_or_unresolved																	GGAAAGGAAGAATCGTCAGCTATGGTATTAGAGTTTAAGGAAGACGACGTTGTAGAACACCCAAACAACGACTTAAAACCGGTGCCTTGGATAAGTTGTGATGAGTGGTGGTTTGTAAGAGAATCCCTTTTCTCTTCTTCGTCAGATTTAGTTGCCTCTGCCCTTCAAAGAATATGGACTTGGCGGATCAGAGGATGCGTTCCTGTGGCTGTTGAAATAACAGCTTCCATTATCGAAATTCAGCAGAAAGATCCTTTCTTTAGACGTGATTTGAATGAAAGTGCTGGGCACTCAGAGGAAGTGTTGACCATGTCCTATTGCATGGCAATAATGAGGCTTGTCAATGGTGTAATCGAGAAAACACGGAGAAAAGAAGATATTTCAATTGGTGCAGCAGCTGATGACATTGGCATTCCACGAATGCTGATCGATATTCGTCATGAGGGTTCTCATCGTGATCTCCCTTCTCTTCGACTTCTCCGTTGTGCCTCAGAAAAGGCACTAGATTGGTTGATATCATATTATTGGGAGCCTCAAGAAAAGATCATGCCTAATCAAAACATTCAAAAGGAAAATCTCGAGAAAGAAATTAAGCATCGACTACGGCAAGTTGTTCTCAGTTACAAAGCGAAAATATCTTCCAATGCTACTAGATCAAGTCTCAATGGACAACGTTTTAAGAGAAAGATGACCAAATTATTGAAGAATGTCCTCCACTTATATTATTCATTTTCTACCCAAGTGGCACATATTCTGTTGGAATTCTTGCTTGATGCATCAGATCCATCCAATTTAAAAGAGCACTTGGAAGATTCACAAATTGACATCAGTATTGAAAATAAGAAGACTGCATCTGATGACTGGAAATCTATAGTCTTGAAACTATCTAGAAGAGAACCAGAATTTCTTGTAGCACTCGCCGATGCCATTATTGAAAAGATGGAAGCTCAAGAAGCGATGAACTATGAATCAGGTGAGCATCAGCCTCTAGATATTTCATTCAAATCTCATGGATTTGAGTTACTCTTGTGTGTGTTTGAGTGGCTTGTTCCACATTTGAAGATGCTAACTACGGTTAGTCACCAAGAATCTTCAGAAATCCAAGGTTTTCTGTCCGAGAAACACAAGGCAACTTTAACTGGACTTCTCCGTAGATGTCTTTTGATATGCTCTCCTGAAAACAAGCAACTAATGGGATCTGTCTTAGTTTTCGCACATCTAATTGGCAACCCCTCTTTACTCCGTAAACTTGAGAAACTTTCTTCTCTGGGCCTATCAGATTTGGCACCGAACTCTGATCCGCCTGGTGATGTCATTCCCCTTTCTCAACAAAAAGATATTCTCCTTCTCGCTCAAAAGAATTTTGAGTTGATGACACGGTATCGAGTCGAATGCAAGGCTATAAGACCAAAAGAATTCGATTTGAGACCAAGGAGCAGATGGAAAGTGGTCAAATCATGGAAACCCTGTGGCATTGGCAACATTCCTTCTACGACAGGTTTTTCGGTCCATGTTTCATCCCTTGACTGCACTGATGAATGCACAGAAGTGGTAAAATTGTCAGACAGCAAAGAGTGTAGCAAACCGAAGCAGCACAACAAAAGAAAAACCACGGGTTGCATCCTAGATTCGGATGACAGTTATATAAAAAAAGTGAAGGAAACTAAGCCAGATCGTGAATCATACGATACATGCCATTTTAGTTCAGAAGGTGTTAAAGGGCACCTGATGATTGATGGAATATGGAAGGAAGTTGGAGAGGAGGAGTTTCTTGCTATTGCATCTGCAGTTAGATTATTAGTTTGA	GKEESSAMVLEFKEDDVVEHPNNDLKPVPWISCDEWWFVRESLFSSSSDLVASALQRIWTWRIRGCVPVAVEITASIIEIQQKDPFFRRDLNESAGHSEEVLTMSYCMAIMRLVNGVIEKTRRKEDISIGAAADDIGIPRMLIDIRHEGSHRDLPSLRLLRCASEKALDWLISYYWEPQEKIMPNQNIQKENLEKEIKHRLRQVVLSYKAKISSNATRSSLNGQRFKRKMTKLLKNVLHLYYSFSTQVAHILLEFLLDASDPSNLKEHLEDSQIDISIENKKTASDDWKSIVLKLSRREPEFLVALADAIIEKMEAQEAMNYESGEHQPLDISFKSHGFELLLCVFEWLVPHLKMLTTVSHQESSEIQGFLSEKHKATLTGLLRRCLLICSPENKQLMGSVLVFAHLIGNPSLLRKLEKLSSLGLSDLAPNSDPPGDVIPLSQQKDILLLAQKNFELMTRYRVECKAIRPKEFDLRPRSRWKVVKSWKPCGIGNIPSTTGFSVHVSSLDCTDECTEVVKLSDSKECSKPKQHNKRKTTGCILDSDDSYIKKVKETKPDRESYDTCHFSSEGVKGHLMIDGIWKEVGEEEFLAIASAVRLLV	n.a.
Rs_193316	Rs_193316__Cluster-14775.71841;orf1	60.023	24.2522	1.29709	0.000221081	0.0154605	Transcript DEG	protein NBR1 homolog	protein JOKA2-like [Primulina tabacum]		sp|M1BJF6|JOKA2_SOLTU	Protein JOKA2	3.42e-28								other_or_unresolved																	AATTTACCCCCTGTGAACAGTGTCTCAAATGGTCCTGAAATTATTAATATGGACTCGGCACCTCGGGTGGAGGAAAGCCGCCAGGAACCTGATAACTCCAACAAGGTGGCGGAAATAGTGGATCCAGTATTTCATATGCCACTGCCGAACAATGAACAGGAGATGAAGTTTCCCATCACTGATAACTTACTTGTAAGAAATAGTGCATCGAGCTCTGCTCTTTCTGCCCCAACTTCTGAATCATATCCTATCATCGATCTGTCTGATATAGCACCACCAGCTTTCTCTACTCCTACACCATCTGTTCTTTATCCTTCGCCACCATCTGTCCTTTATCGTTCGCCACCATCTGTTGGGAACACGGTGACAAATACAGAAGAGCTTCCGGGGAAGGAAGAAGTTGAGAATAAACTTCTGATGGAACTTGAGAAGATGGGCTTCAAACAGGTTGATTTAAACAAGGAGATCCTGAGAATGAATGAGTATGATCTGGAGCAAGCAGTGGATGAGCTTTGTGAATTTACTGAGTGGGATCCTATGCTTGAGGAACTCCAGGAGATGGGTTTTCATGATAAAGAAACCAACAAGAAACTGCTGAAGAAGAACAATGGAAGCATCAAAGTTATGGATCTTATCGCTGGAGAAGAGAAGCAGTAA	NLPPVNSVSNGPEIINMDSAPRVEESRQEPDNSNKVAEIVDPVFHMPLPNNEQEMKFPITDNLLVRNSASSSALSAPTSESYPIIDLSDIAPPAFSTPTPSVLYPSPPSVLYRSPPSVGNTVTNTEELPGKEEVENKLLMELEKMGFKQVDLNKEILRMNEYDLEQAVDELCEFTEWDPMLEELQEMGFHDKETNKKLLKKNNGSIKVMDLIAGEEKQ	n.a.
Rs_193333	Rs_193333__Cluster-14775.45770;orf1	0	14.8568	-5.55451	0.000340275	0.0196311	Transcript DEG	transmembrane protein 87A-like	transmembrane protein 87A-like [Dorcoceras hygrometricum]				0								other_or_unresolved																	ATCAAGTTCAACTCAATTGCCATGTTGCGATTCAGCTCCTTAACTACCACTTTGCCCCTGTCGGTGCTGCTGCTGCTCTTTCTGCTGCGTGTTGAGGCGTCGGTGCATGTTTACGCAGGAGAGAGATTCGTCGGCAAGGGCAATGCTTTCGTGGTTCACGGCGGAAGTGAGGGGATTTACTCTTCCTCCCCTGATCTCAACGAATCCTTACCTGGCGTCTCTTTCATTCGTTTTGACAAGATAATATTTCGGAGGCCTTTGGAGCTTTCTAATTTCAGTACTGGATCAATTCATGCAATTGTATTTGAGGTAGCTGATAAGGAAACAATAGGGGGCTCGGCTTACGGAGGTCAAAGAGCAGTGTGCTGCACAGCAGATCTTGCAAAACTTGGAGCCTGCACTGAGGGTGAAATCATTCATCGCCCCTCTATCAATAATCCAGGTTGGCCTCAGGTATTTGGTGCTTCATTTGATGTTGATATGTTAGAAGCTACACTGCAGCCAAGAACCATTCGAATTACGAAAACTGGAATGTATAACCTGTATTTTATACATTGTGATCCCAAACTTAAAGAGGTTTTTGTCGATGGGAAAAGCGTCTGGAAAAATCCCACTGGCTACCTACCTGGCAGAATGGCCCCACTTATGAATTTCTATGGATTCATGTCTCTTTCGTTCTTGGTGCTCAGTATCTTCTGGTTCTCACAGTATGCAAGATTCTGGAAAGAAGTTCTTCCATTGCAAAACTGTATTACTCTTGTGATAACATTGGGAATGCTTGAGATGGCATTGTGGTATTTCGATTATGTTGAGTTTAACGAAACTGGCATTAGACCCACTGGGATCACTGTCTGGGCTGTCACATTCGGAGCCGTGAAACGTACTGTATCACGATTGATCATCCTCATTGTTTCTATGGGTTATGGTGTTGTTAGACCTACGTTAGGCGGTCTTACTTCTAAAGTTCTCTTGCTTGGTGGGACTTTCTTCATTGCATCAGAAGTACTTGAGCTGATTGAAAATGTCGGTGCTGTGAGTGATTTCTCAGGAAAGGCTAGACTTTTTTTCGTACTTCCCGTGGCAATTTTGGATGCTTTCTTCATTCTTTGGATATTTACCTCCCTCTCTTCAACTTTAAATAAGCTTCAGGCCAGGAGGTTGACTGCCAAATTAGATATTTACCGGAAGTTCACAAATGCGTTGGCAGTTGCGGTTATCGTTTCTGTTGGCTGGATTTGCTACGAGCTTCATTTCAAGTCAAAGGATGTATATAATGAGCAGTGGCAGAACGCATGGATAATTCCCGCCTTCTGGCAAGTCTTATCTTTCTCTCTATTGTGCGTCATCTGCGCTCTGTGGGCACCATCTCAGAACTCAATGAGATACGCTTACTCTTCTGAGGATGCGGATGAAGAATTTGACAAAGACAGCACTTTCACTCTCATAAAACCATCCCCTTTGCGCTCAAAAGATGCAAGGAATATCGAACTCTCATCCGCAGAGAGCAACAATGGTACATCTCATGGTAATCTTGAAGAAGAAAAGGCCGCATAG	IKFNSIAMLRFSSLTTTLPLSVLLLLFLLRVEASVHVYAGERFVGKGNAFVVHGGSEGIYSSSPDLNESLPGVSFIRFDKIIFRRPLELSNFSTGSIHAIVFEVADKETIGGSAYGGQRAVCCTADLAKLGACTEGEIIHRPSINNPGWPQVFGASFDVDMLEATLQPRTIRITKTGMYNLYFIHCDPKLKEVFVDGKSVWKNPTGYLPGRMAPLMNFYGFMSLSFLVLSIFWFSQYARFWKEVLPLQNCITLVITLGMLEMALWYFDYVEFNETGIRPTGITVWAVTFGAVKRTVSRLIILIVSMGYGVVRPTLGGLTSKVLLLGGTFFIASEVLELIENVGAVSDFSGKARLFFVLPVAILDAFFILWIFTSLSSTLNKLQARRLTAKLDIYRKFTNALAVAVIVSVGWICYELHFKSKDVYNEQWQNAWIIPAFWQVLSFSLLCVICALWAPSQNSMRYAYSSEDADEEFDKDSTFTLIKPSPLRSKDARNIELSSAESNNGTSHGNLEEEKAA	n.a.
Rs_193367	Rs_193367__Cluster-14775.58601;orf1	0	80.098	-7.96656	0.00216822	0.0480814	Transcript DEG	thioredoxin-like protein CDSP32 chloroplastic	thioredoxin-like protein CDSP32, chloroplastic [Primulina eburnea]		sp|Q9SGS4|CDSP_ARATH	Thioredoxin-like protein CDSP32, chloroplastic	1.1e-133								chloroplastic_or_plastid																	TCAATCGGGATTATTTATCCTCCAGCAAATCAAAAACCCAAGTTAAATTCCATCTTTCCCATGGCTGCCGTAACTGGTTTCTTAATCAAACCACCACAAAACGTTACCCCACTACCAAAACTCGTCACCCTTTACACCAATTTTTTTGGCAACAATCTCCTAATTTCATCGAATCTTAAACAACCACTGCACAATATAGAAGCAACCCGCCCAAATCTCGTTCCTCGGGCCACGGCAGCGCCTGAGGTGAAGAAAGCCAAAACCGACGAACGAGTGAAACAAGTTCGCAGCACCGAAGAATTCGACGACGCCCTACGCGCGTCGAAGAATCGTCTGGTGGTCGTCGAATACGCCGCGAGTCACAGCGTGAACAGCAGCAAGATCTACCCCTTCATGGTAGATCTGAGCCGTAACTGCAGCGACGTCGACTTTCTACTTGTCATGGGCGACGAATCGGAAGAAACCCGCCGACTCTGCGCCCGCGAGAAGATCGAGAAGGTACCTCACTTCAGCTTCTACAAAAGCATGGAGAAAATCCACGAGGAAGAAGGGATCGGCCCGGACCAGCTCGTCGGAGACGTTTTGTACTACGGCGACAACCACTCCGCCGTGGTGCAGCTCCACTCCGGCGAAGACGTGCAGAAATTGATGGATGGACATAAAATCGACGGCAAACTGATCGTTTTGGATGTGGGATTGAAGCACTGCGGGCCGTGCGTGAAGGTTTACCCGACGGTGATAAAACTTTCGCGGTCAATGGAAGATACCGTGATTTTTGCGCGGATGAACGGGGATGAAAACGAGAGCTGCATGAAGTTTTTGAAAGAGATGAATGTTGTGGAGGTGCCGACGTTCTTGTTTATCAAGGACGGTGAGATTTGCGGGCGGTATGTTGGGTCTGGCAAAGGGGAGCTTATTGGGGAGATTCTTAGATACCAAGGTGTTCGTGTCACTTACTAA	SIGIIYPPANQKPKLNSIFPMAAVTGFLIKPPQNVTPLPKLVTLYTNFFGNNLLISSNLKQPLHNIEATRPNLVPRATAAPEVKKAKTDERVKQVRSTEEFDDALRASKNRLVVVEYAASHSVNSSKIYPFMVDLSRNCSDVDFLLVMGDESEETRRLCAREKIEKVPHFSFYKSMEKIHEEEGIGPDQLVGDVLYYGDNHSAVVQLHSGEDVQKLMDGHKIDGKLIVLDVGLKHCGPCVKVYPTVIKLSRSMEDTVIFARMNGDENESCMKFLKEMNVVEVPTFLFIKDGEICGRYVGSGKGELIGEILRYQGVRVTY	n.a.
Rs_193373	Rs_193373__Cluster-14775.48053;orf1	45.2381	16.1459	1.47608	0.000976819	0.0321076	Transcript DEG	hypothetical protein F511_16109	uncharacterized protein LOC142547775 [Primulina tabacum]				2.22e-216								other_or_unresolved																	AATGAGGAGAGTATATTGTTAAATTTAAAATTATGGCAGCAACCTTCTCCATCAATTCCAATTCCATCCCCTCTCACCAATTTTCTGTCGATTAACATCTGCTCAACTTTCAATATTTGCAGGGATGCTCAATCTTTTGCGGCTCCTGCCCATCACCCTGGCCTACGAGTAACTTCTGCGGATACAACATTAACTAGCCCTTGTACTAGCATCACCAACACTGATTGGGCAGAATTTTCTGAAAGAGTGTCCGGTGAATGGGATGGATTTGGAGCGGATTTCACCGTGGAGGGGAAGCCTGTTGAATTGCCAGAATCCGTGGTCCCAGAGGCTTACAGAGAATGGGAGGTTAAAGTTTTCGATTGGCAAACCCAATGTCCAACTCTTGCTCACTTCAATCATGGTATCCCCTATTTCATGTACAAAGCCATTAAGCTTTACCCCACTGTTGGATGTGAAGCTGACGCCGCTACCAGGCACAGTGTGCAAGAAATGATTGTGACTCCACCCCATCATTCTGCCTTTTCTTTTCAATCTAGTGGATGTTATGTTTCTATATGGCCCATTTCCAATAACAAGATTAAAAGTGCGAATGAAGTATTAGAGTTGGAGCACTGCTTGATTGATCCTAGGGACAAGGAGTCACGAGTGAGGGTCATTCAAGTCCTTGGATTTCAGGACTCTGAATTGAGGTTGCAGAAGATAAAGGTTTTCGCTGAGCAATGGTATGGCCCCTTTAGAAATGGTGATCAACTAGGTGGATGTGCTATAAGCAATCATGCTTTCGCCACTACTCAACCCTTGAGTGTTTCAAAAGTTACCGGGTCTTGGCAAGGCGTCGGTGCTATCACCGCGTTCCATAATTCTCAAAACATGATCCAACAACTTCGGGATGAATATGTATGCAAGTCAATTAGAGATGACGGAGACCTCATATTACTGCCAAAAAATCTTTGGTGTTCATTCAAGAGAGGAGAAAACAAGGAAACCGATTGTGAAGTAGGCTGGTTATTGGATCAAGGACAAGCCATCACCTCAAAATGCACCTTTTCAAGTGCTGCGGAGGTCAAGGAAATCTCTATAGCAGTCGAAACTTCAACTTCCGTGTAG	NEESILLNLKLWQQPSPSIPIPSPLTNFLSINICSTFNICRDAQSFAAPAHHPGLRVTSADTTLTSPCTSITNTDWAEFSERVSGEWDGFGADFTVEGKPVELPESVVPEAYREWEVKVFDWQTQCPTLAHFNHGIPYFMYKAIKLYPTVGCEADAATRHSVQEMIVTPPHHSAFSFQSSGCYVSIWPISNNKIKSANEVLELEHCLIDPRDKESRVRVIQVLGFQDSELRLQKIKVFAEQWYGPFRNGDQLGGCAISNHAFATTQPLSVSKVTGSWQGVGAITAFHNSQNMIQQLRDEYVCKSIRDDGDLILLPKNLWCSFKRGENKETDCEVGWLLDQGQAITSKCTFSSAAEVKEISIAVETSTSV	n.a.
Rs_193380	Rs_193380__Cluster-14775.86702;orf1	0	10.7286	-5.0914	0.000926485	0.0311856	Transcript DEG	big map kinase/bmk	mitogen-activated protein kinase 15-like [Primulina huaijiensis]		sp|Q9LUC3|MPK19_ARATH	Mitogen-activated protein kinase 19	1.13e-90								other_or_unresolved																	TCCTGGATGCAGGTGCGAAATGAGAGGGCAAGGAAATATTTATCAGATGTGAAGAAAAAGTACCCAGTGCCTTTCGCCGATAAGTTTCCAAATACAGATCCTTTGGCTCTCAAATTGTTGCAAAGGTTGTTAGCATTTGACCCACAAGATCGCCCAAGTGCAGGAGAGGCATTGGCCGATCCGTACTTCAAGGGACTCGCCAAAGTTGAGAGGGAACCTTCTTGTCAGCCAATCTTAAAGATGGAATTTGAGTTTGAGAGACGAAGAGTAACAAAGGAGGACGTAAGGGATTTGATATTTAGGGAGATATTGGAGTACCACCCTCAGTTATTGAAGGACTACATGGCAGGAAATTGTGGCAAAACTTTTCTCTATCCAAGTGCCATTGGTCATTTCAAGAAGCAATTTGCGCAGCTTGAGGAAAATTTTGGAAAAGGTGGGCCTGTGATACATCCTGAGAGAAAACATGACTCTCTTCCAAGGTCTACCGTCAACACAAGTACAGTTCCTCCCAAATCGCAGGAAACCATGTCTGCATTTGACGATCGGAAGACTACAGGGGCTATGTCCTCAGGACCCAGAGTACCAGATGCCAATTCTGGAAATATATCAAATGTTTTGCGGCCACCACCACGGGTTCCGAATGCCAACCATGGAAGAGTTACAGGACCAGTTTTACCTTATGAGAACGTCAGCCATGTGAATGATTACGAGGGTGGAAGGGCCCTTCATCCTCAATCTATATCTCCCCATTGTTTTTTTAGGACTAGCTCAGGGAAGACTCAAGAGAAGTGTACAATGGAAGCATCCCAAGTAAAGCAGCGATCCCAGCAATATATGCCAGTTAAATCAGTAAATGGCATGAACATCGGCATTGATTGTAAAACACAATCTCAAGAGTTCATGCCAACTAAATTGAACCCTGGGACGAACGTTGAAATGAACACTAATCCGTATTTCCCATCACAAGAGAAAGCTGGCGCATTGATTAGTCGAATTCCCGTTGAGACCGATTTGTTGAAACCCCAAACTCAGATTATTGCAACTGGAGCTGCTTCTCAGCGAAAGATTGGATCAACTTATTAA	SWMQVRNERARKYLSDVKKKYPVPFADKFPNTDPLALKLLQRLLAFDPQDRPSAGEALADPYFKGLAKVEREPSCQPILKMEFEFERRRVTKEDVRDLIFREILEYHPQLLKDYMAGNCGKTFLYPSAIGHFKKQFAQLEENFGKGGPVIHPERKHDSLPRSTVNTSTVPPKSQETMSAFDDRKTTGAMSSGPRVPDANSGNISNVLRPPPRVPNANHGRVTGPVLPYENVSHVNDYEGGRALHPQSISPHCFFRTSSGKTQEKCTMEASQVKQRSQQYMPVKSVNGMNIGIDCKTQSQEFMPTKLNPGTNVEMNTNPYFPSQEKAGALISRIPVETDLLKPQTQIIATGAASQRKIGSTY	n.a.
Rs_193675	Rs_193675__Cluster-14775.76582;orf1	0	22.9234	-6.16258	0.00129075	0.036661	Transcript DEG	NADH--cytochrome b5 reductase 1-like	NADH--cytochrome b5 reductase 1-like [Primulina eburnea]		sp|Q9ZNT1|NB5R1_ARATH	NADH--cytochrome b5 reductase 1	5.56e-160								other_or_unresolved																	CCAAGATTCCGATTTCTGGTCTGGAGCAAGGTATTCGAATTGTTTGGGGCCATGGATTTCCTGGCAAAATCCGAAGGCCAATTATTTGTTGGTGTCGCTGTTGGTTTAGTTGCTGTTGGGGTTGCATATTACTTGTTATCCCCTAAGAAGCCAAAAGCCTGCTTGGATCCTGAAAATTTCAAGGAGTTTAAGCTTGTCAAGAAAACACAAATCAGCCATAACGTCGCGAAGTTCAAATTTGCCCTTCCTTCGCCCTCTTCAATTATGGGCCTTCCCATTGGAAAACACATCAGCTGCAGGGGTAAGGATAGTCAAGGTCAAGAGGTCATCAAACCATACACTCCGACTACTTTGGATTCTGATGTTGGATACTTTGAGTTAGTTATAAAGATGTATCCACAAGGAAGAATGTCACACCATTTCCGAGAAATGCGTGAAGGTGATTATCTCTCCGTGAAAGGACCAAAGGGTCGATTCAATTATAAACCAGGCCAGGTGAGAGCATTCGGAATGCTTGCTGGCGGCTCTGGAATTACACCAATGTTCCAGGTTGCCCGGGCAATTCTTGAAAATCCCAGTGACACAACAAAGGTGCATCTAATTTATGCTAATGTTACACCCGAGGACATTTTGCTAAAGGAGGAGTTGGATTACCTTGTTAAAAACTACGATGACAGGTTCAAAATTTACTATGTTCTCAATCAGCCTCCAGAAGTATGGAACGGTGGGGTGGGGTTCGTCTCGAAGGAAATGATTCAAGCTCACTGCCCTGCACCAGCCTCTGATATTCAGATTCTTAGATGTGGCCCTCCTCCAATGAACAAAGCCATGGCTGGCCATCTCGACGCTCTTGGGTACACCTCCGAGATGCAATTCCAGTTCTAA	PRFRFLVWSKVFELFGAMDFLAKSEGQLFVGVAVGLVAVGVAYYLLSPKKPKACLDPENFKEFKLVKKTQISHNVAKFKFALPSPSSIMGLPIGKHISCRGKDSQGQEVIKPYTPTTLDSDVGYFELVIKMYPQGRMSHHFREMREGDYLSVKGPKGRFNYKPGQVRAFGMLAGGSGITPMFQVARAILENPSDTTKVHLIYANVTPEDILLKEELDYLVKNYDDRFKIYYVLNQPPEVWNGGVGFVSKEMIQAHCPAPASDIQILRCGPPPMNKAMAGHLDALGYTSEMQFQF	n.a.
Rs_193822	Rs_193822__Cluster-14775.71791;orf1	0	24.7419	-6.26291	0.00010265	0.010463	Transcript DEG	extensin	extensin [Dorcoceras hygrometricum]		sp|Q9LU44|SF1_ARATH	Splicing factor-like protein 1	9.1e-248								other_or_unresolved																	AGTGATTCATGGGAGCATTCTTACTGTAAGATGGGAATAGAGGTTGAGCATACAACTAGCCCTATCCAGACCGTTACAGTGACTCCATCATCTGCATCAAGTAGTGGGCCAAAGACATCTATGTTCACAAAAAAACCAGGATTTGTTATCCCCAAAAACAAGTTATCTGGTTCACTTGTTCCTTTATTTCGAGGCCCTAAAAAGGGAGATGTCGATTCACTGAATGAGGAAGCTTCTAATCGGGTTCAGAGAAAAACTAAATGGGGGCCTGATCTAACCCTGGATGCCACTGTTCGAAAAGGGAGAGCTTCGGCGTATCAGGCTCGAATCAATCAAATATCACAGCAGCTGACTTTAGGGTCACTGGCAGTGGATGACTTCCAAGGCCCATTATCTACATCTGAATCTCATAATGGGAAGTCATTGTATGATCAGCTTAGTCAGGAGAGATTGGATATGCTGGAAGTTGAAAAGCGAGAAATTATTGGTGAATTACTAAAGTTAAATCCAAGTTACAAGGCACCTCCTGATTACAAACCTCTGTTAAAAGAGGCAAATGTTCCAATTCCTATCAAAGAATATCCTGGGTACAATTTTATTGGTTTAATATTTGGCCCTGCAAGTGATACTCAAAAGAGATTGGAAAAGGAAACAGGAGCTAAAATAAGAATTTATGGCACGAAGGCAGATAAGGCAGGGAAGTTTGAGGTTACTGCTACCGATGCCAAAGAAATAGACAGTTCTTATGAAGATTTATATGTACATGTATCAGCTGACACATTTGAGAAAATTGATGCAGCTGTGTCTTTGATTGAATTGCTAGTCACCCCAGTTTCAGTGAACCCATTGTCTTCTTCGACGACATCGGCCTCAATATCTGATGACACTGTGATAACTGGTTCAATTCAAAGCATGTCGAGCTCATTTGTGGCACCTGCACTGGTAAATCAGGGAATGGCTCAGCCATCTGCAGCACCTTTACCAACTCAGACCCAAGGTGACATTCCACAATATCCTCAGGCATGGTTTTCTGCAGGTTCAACTCAGACTCCATTGTTTCCACGGTCCGGATTATTCCCCCTAATAAATTCTTCGGCACCATTACTTGGTAATCCTGTCCATGCAAATTCCACAAGCATGCCTTCATTTTTTGGTCCTCCACCGGTTCTACCAGCAAGCTTCAGTCCAATTCCTCAAAATTTTTCCTTTGTTGCTTCCAGACCTCAACCACCCATTGCTTTACAGCCACCTCAAAAACCGATGGCTCCACTGCTTGTTCGTTCTCAAGGAAATAGTGCTATGGGTTCTCAGAATATAGCCATGTATGTTACTCCTCGAGTGAATAGCCCTAACAACATGATATCACCTCTACCTGCTCCAACC	SDSWEHSYCKMGIEVEHTTSPIQTVTVTPSSASSSGPKTSMFTKKPGFVIPKNKLSGSLVPLFRGPKKGDVDSLNEEASNRVQRKTKWGPDLTLDATVRKGRASAYQARINQISQQLTLGSLAVDDFQGPLSTSESHNGKSLYDQLSQERLDMLEVEKREIIGELLKLNPSYKAPPDYKPLLKEANVPIPIKEYPGYNFIGLIFGPASDTQKRLEKETGAKIRIYGTKADKAGKFEVTATDAKEIDSSYEDLYVHVSADTFEKIDAAVSLIELLVTPVSVNPLSSSTTSASISDDTVITGSIQSMSSSFVAPALVNQGMAQPSAAPLPTQTQGDIPQYPQAWFSAGSTQTPLFPRSGLFPLINSSAPLLGNPVHANSTSMPSFFGPPPVLPASFSPIPQNFSFVASRPQPPIALQPPQKPMAPLLVRSQGNSAMGSQNIAMYVTPRVNSPNNMISPLPAPT	n.a.
Rs_193843	Rs_193843__Cluster-14775.53916;orf1	0	12.815	-5.31008	0.000586832	0.0252263	Transcript DEG	ubiquitin-associated protein	uncharacterized protein [Primulina eburnea]				5.59e-119								other_or_unresolved																	GCCACTGTTAGATCTCATATCGTTTCCACACGAAGAAAGATGAACAGGAGATCTGGGGCTTGCCTGCGTTGTTGCTTGGTGATTTTTGCAGTAGTTTCTGCACTCTGTGTCTCTGGCCCAGCTCTGTATTTCAAATTCAACAAGGGTTTGAAATTCAAAGCTTCTTCAGCTTGTCCTCCTTGCATCTGCAATTGTGCCCCACCTCAATCCCTTTTCCAGATTGCACCTGGCTTGGCCAATCTTTCTGTCACAGATTGTGGGAAAGATGACCCTGATCTCAAGGAGGAGATGGAGAAGCAATTTGTGGACTTGTTATCTGAAGAGCTTAAATTGCAAGAAACAGTTGATGAAGAGAATTCCCGGCACATGAACATCACCTTTGGTGAGGCTAGAAGATTGGCTTCTCAATATCAAAGGGAAGCCGAAAAATGCAATATCGCCACGGAAACTTGCGAGGGAGCCCGGGAACGAGCTGTGGTGCTTCTCACCAAAGAAAAGAAGATAACATTGCTTTGGGAACGAAGAGCTCGTCAACTTGGCTGGGAAGGCGAGTAA	ATVRSHIVSTRRKMNRRSGACLRCCLVIFAVVSALCVSGPALYFKFNKGLKFKASSACPPCICNCAPPQSLFQIAPGLANLSVTDCGKDDPDLKEEMEKQFVDLLSEELKLQETVDEENSRHMNITFGEARRLASQYQREAEKCNIATETCEGARERAVVLLTKEKKITLLWERRARQLGWEGE	n.a.
Rs_193878	Rs_193878__Cluster-14775.61412;orf1	0	25.2754	-6.29478	3.37357e-05	0.00575075	Transcript DEG	large proline-rich protein BAG6 isoform X3	uncharacterized protein [Henckelia pumila]		sp|D5LXJ0|CIP73_LOTJA	Ubiquitin-like domain-containing protein CIP73	0								other_or_unresolved																	AATTACATGGCAGATCAGCAGCTGCATGAGGGATCAAGTACGAGCGATGTCTCTAGTGGAAATTCTGAATCAATTGTTGAGCTCAATATTAAGACTCTGGATTCACGGATTTACAGCTTTCAAGTGGATAAGAATATAGGAATATTGGCATTCAAGGAGAAAATAGCAGGTCAAAGCGGTGTCCCTGTTGGGCAGCAACGGCTCATTTTTAGAGGCAAAGTCTTGAAGGATGGTCACCTTCTTTCCGAATACAATGTTGAAAGCGGGGATACCTTACATCTAGTTGAAAGGCAGCCACAGCCTTCTGTTGGACCTGGCACTGGGGAGGCAACACCAAGTAATGTCAGTAGCAGAGGACAGGATTCTGCTGCTGGTGGATCACGCAATCGTGTTGGGCAAATCACTCGTAGTGTAGTATTAGGGACTGTAAATGTTGGGGATTCCGGAGAAGCTATTGTACCAGATCTAAGTCGGGTCATTGGTGCCGTGTTGAATTCAATTGGAGTCGGCAACCTTGTAGCAGGAATGCAACCCAATGTCCAGACATCTCAAGGACATGAAACAGAAGGATCACAGGCTAATAATGGAAGTCAAAGTCAGGGTGGAAATCAGTCTGTCCCTTGGCATTCCATGAACGGCCAATCCAATGCTATGCCAATTCCATTAGGGGCTATGGTTGCGGTTCCGTCACTGAACATGCCTATTCCTGATTCACTGAATACTCTTACCGAATATATGAACCGGATGGGACTGGCTTTATCTCAAAATGCTGATCAACAGAACCAATCTCCAGTTACTACCGGTGATTTGCACACCATCGAATTGCCTACAAATGCTCGTGGTGTACCCACTGTTGAGGCCCTGAGCATTGTTCTCCGACATGCACAACGTCTTCTTAATGACCATGCTGTTGCAGCATTATCTCGTTCTGCTGGACGTTTAGAACAAGAGGTGGCCTCCGCTGATGCTACAGTGAGAGGGCAAGTTCAGACAGAACTTATGCGGTTGGGTGTTGCTATGCAGCACTTAGGTTCATTTTTTCTAGAGTTGGGGAGAACAATTTTGACTCTTCGCATGGGGCAATCTCAGGCTGAAGCTTTTGTAAATGCTGGGCCTGCTATTTATATATCTGCCTCAGGACCCAATCCAATTATGGTTCAGCCATTTCCTCTTCAAACCAGCCCCCTTTTTGGTGGCCTGACTGGCATTGCATCCAATCCAGTGGCCATGGGTCCAGTTGGAGTTGGTAACGCTCCAAGGAATGTAAACATTCATATTCATACCGGAGCATCACTGGTGCCTATGGTTTCTCCAGATAACAGAGAAGGTACACAAGCAGAACGTGCTAGTGGATCGGATTCTGGCCCAGCTGTCACTACCTCGGCTGTTCCTTCGCGACCTGCTGTGGTTCCAATTTCTGGTCCCATACAACTTGGTGTTGGTGTTTCACAGCCTCCTGATTCTAATTCAACGGTTGCAGCTGAAGTAAATGCTCAAGCAAGAAATTTTGTTGCTAACATGCACAGCGAAAACCATGCCCCTTCAGATTGTTTGACCGGTCAAAGTCAACCGGTTGATTCTGGTGCTAGAAATGACGATAGGAGTAGTCTTCATATCAACTTGGCTGGTAGCAGAGTTGGTGATGCTGGTCAAACTTTATCCCATGGGATGAGTGATCAGAAGGCACAACCTGTTGAGCCTTGCACCAATGCGAAGGGAAGCTCACACAACCTGTCTCATACTTCAGAACATGCTGAAAACCTCGAGGGTCCTACTAGATCCAATCAGGGCCATGATAATATTGATGGTTCTGCAGGTGTCCCTCTTGGATTGGGCTTGGGAGCTCTCCAGCCTAAGAGGCAAGACAGGCAAAGGGGGCAAGGAAAGAACAGTAATGTTGCAACTACTTCTAATCAGAACCAGCAATCAAGAGCAGTTGGACAACAGGTTTTGCAATCTCTGGCTTCACTTCCAACGAGGAGAAACGAGAATATTTCTGAACCTGGGCAATCACCTGATCATGCCCGGGGAATCATAGGTAGCGTGTCTACAACAAGAGAAAATTCTGATGGCCCGATTGATGTAGCCGACGCAATGTCTGAGGTTCTTCAAAGTCCTTCATTGGATGGGCTATTGTCTGGAGTGTCACGACAAACTGGGATTGGTTCCCCAGATATGATGAGAGATATGTTACAACAGTTCACTCAAAATCCGGCTATGAGGAATACAATGAATCAGATTGCTCAGCAGATTGACAGCCACGATCTCGGAAACATGCTTACTGGTATGGGTAGAGGACAAGGCGGTGGGATTGATCTGGCAACAATGATGCAACAAATGATGCCTATTGTTTCTCAAGCTCTTGGAGGCGTTTCATCTGCATCTCAGCAGAGCCCTGTCATCGAACCGGTTAGAAGGGATATGGCTCCAAATAGAATCAATGCTCAGCAGATTGATATCCAACAAGTAGTTCAGACGCTTGAAAGCCAAAGTTCTCCTGCAGAAATTTTCCGCTCTGTGGCTGGTACTGCAGTAGGCATTTTCGGTGATACTAATGCAGGTGAAAGTATTGTAAATGACGTTTGCAGTCAGGAAGGGCTT	NYMADQQLHEGSSTSDVSSGNSESIVELNIKTLDSRIYSFQVDKNIGILAFKEKIAGQSGVPVGQQRLIFRGKVLKDGHLLSEYNVESGDTLHLVERQPQPSVGPGTGEATPSNVSSRGQDSAAGGSRNRVGQITRSVVLGTVNVGDSGEAIVPDLSRVIGAVLNSIGVGNLVAGMQPNVQTSQGHETEGSQANNGSQSQGGNQSVPWHSMNGQSNAMPIPLGAMVAVPSLNMPIPDSLNTLTEYMNRMGLALSQNADQQNQSPVTTGDLHTIELPTNARGVPTVEALSIVLRHAQRLLNDHAVAALSRSAGRLEQEVASADATVRGQVQTELMRLGVAMQHLGSFFLELGRTILTLRMGQSQAEAFVNAGPAIYISASGPNPIMVQPFPLQTSPLFGGLTGIASNPVAMGPVGVGNAPRNVNIHIHTGASLVPMVSPDNREGTQAERASGSDSGPAVTTSAVPSRPAVVPISGPIQLGVGVSQPPDSNSTVAAEVNAQARNFVANMHSENHAPSDCLTGQSQPVDSGARNDDRSSLHINLAGSRVGDAGQTLSHGMSDQKAQPVEPCTNAKGSSHNLSHTSEHAENLEGPTRSNQGHDNIDGSAGVPLGLGLGALQPKRQDRQRGQGKNSNVATTSNQNQQSRAVGQQVLQSLASLPTRRNENISEPGQSPDHARGIIGSVSTTRENSDGPIDVADAMSEVLQSPSLDGLLSGVSRQTGIGSPDMMRDMLQQFTQNPAMRNTMNQIAQQIDSHDLGNMLTGMGRGQGGGIDLATMMQQMMPIVSQALGGVSSASQQSPVIEPVRRDMAPNRINAQQIDIQQVVQTLESQSSPAEIFRSVAGTAVGIFGDTNAGESIVNDVCSQEGL	n.a.
Rs_193936	Rs_193936__Cluster-14775.97444;orf1	2.6495	21.723	-3.69258	0.000857902	0.0301064	Transcript DEG	RNA polymerase II C-terminal domain phosphatase-like 1	LOW QUALITY PROTEIN: RNA polymerase II C-terminal domain phosphatase-like 1 [Primulina huaijiensis]		sp|Q5YDB6|CPL1_ARATH	RNA polymerase II C-terminal domain phosphatase-like 1	0								other_or_unresolved																	TTTTGCTTGAAAATGTATAGTAAACCGGTGTTGGTGTATGAAGGAGACAGGGTGCTGGGAGAAGTGGATTTGCACCCCCAAAATGGAATTGTATTTGGAGACGATTTTAGGGAAATTCGGATATCGCACTATTCACAACCCAGCGAGAGGTGCCCGCCACTCGCCGTACTTCACACTGTATCCGCAACTGGAATATGCTTCAAATTGGAATCTTCCTTAAAGTCACAAGAATCGCCGCTTCCTGTATTGCACGCCACATGTCTCAGGGATAACAAGACTGCTGTAATGTCAATTGGAGGAGGGGAAATTCATTTAGTTGCCATGCATTCCAGGAAGTATGAAGGGCAGGGCCCTTGCTTTTGGGGGTTCAATGTTGCTCCAGGACTTTACAGTTCTTGCCTTGTCATGCTGAATCTTAGATGTCTCGGCATTGTATTTGATCTTGATGAGACTCTCATAGTTGCAAACACAATGCGCTCATTTGAGGACAGAATAGAGTCACTGCAGAGAAAAATGAGCTCTGAGTCTGATCCACAGCGTGTTTCTAGCATGCTTGCAGAGGTCAAACGTTATCAGGATGATAAAAATATTTTGAAGCAATATGCAGAAAGCGATCAGGTTATTGATAATGGGAAGGTTGTCAAATCACAGTCTGAGATGGTTCCAGCATTGTCGGAGAATCATGAGCCTATTCTTCGTCCAATTATACGACTACAAGAAAAGAGCATTGTTCTGACTCGCATTAATCCTTTGATTCGAGACACCAGTGTTCTCGTGAGATTAAGACCTGCGTGGGAGGATCTTAGAAGCTATTTGACTGCTAGGGGTCGAAAGCGCTTCGAGGTTTTTGTTTGTACAATGGCTGAAAGAGATTATGCACTAGAAATGTGGAGGCTTCTTGACCCAGAGTCAAATTTGATAAACTCTAATGAGCTCTTGGATCGTATTGTTTGCGTCAAGTCTGGTTCTAGGAAATCCCTATTTAATGTATTTCAAGATGGAAGATGTCATCCTAAGATGGCATTGGTGATTGATGACCGCTTAAAAGTGTGGGATGAGAAAGATCAGCCTCGAGTGCATATTGTTCCTGCATTTGCTCCGTATTATGCGCCTCAAGCTGAAGCCAACAACACCGTACCCGTGCTTTGCGTTGCAAGAAATGTAGCCTGCAACGTCAGAGGTGGATTCTTCAAAGAATTTGATGATGGTCTCCTGCAACAAATTGCTGAAGTTGCATATGAAGATGATATTAAAAATGTGGCTTTCCCACCTGATGTGAGCAACTACTTGGTTTCAGAGGATGATCCTTCAACCTTTAATGGAAACAAGGAGTTGCAAGTTTTTGATGGAATGGCTGATAATGAGGTGGAAAGGAGGCTAAAGGAGGCAATTTCTGCTTCTTCAACTGGTCCTCCGCTAACAAAGAATTTGGATCCAAGAATTCCTCCAGCTCTCCAGTACACAGTACCATCTACTTCTTTTTCCGTTCCTCCATCAACAATGCAAGGGCTGCCTGTGCCATTTACCAATCAGCAATCATCGCAAGTGGTCTCTCTGCTTAAACCACCACTAACTCAACTTGGGCCTGCAGAACCGGCTTTCCACATTTCTTCTGTAACGGAAGAGGGTGAGGTACCAGAGTCTGAATTAGATCCTGATACGAGGAGGAGACTGCTCATTTTGCAACATGGTCAAGACATGAGAGGCCACACTCCATCTGAATCTCAGTTTCCTACCCGACCTCCAATGCAAGTCTCTGTTCCAGCAGTTCAACCACGTGGTTGGTTTCCAGTTGAAGAGGAGATGAGCCCAGGACACCTTAACCGAGTTGCACCAACTAAGGAGTTTCCTTTGAATGCAGAGTCTCTTTCTAGTGACAACCATCGGGTTCATCATCCGCCTTTTCTACACAAAGTGGAGCCTTCTATTCCACCGGGTAGAGTTCTTGAAAACCAAAGGTTGTCCAATGAGGTGCTTCCTAGGGAAGACCTGTTAAGTTTAAACCAACAGCTGCCCGGTTTTCATTCTTTTTCTGATGAGGGTGGTCCTCAAAGGCCTCAACCATCTTTAGTAAACAAGGATCTAGATCTCGAAGCGGGACAAATTGACCCCTACCCTGAAACGTCTACCGGAGCTTTACAAGATATTGCATTAAAGTGTGGAACAAAGGTCGAGTTCAATCAAGCTCTATCACCGATCTTGGAACTGCAGTTCTCTGTGGAGGTTTTGTTTGCAGGACAGAAAATTGGTGAAGGAATTGGCAGAACAAGAAGGGAAGCACAACGTCAGGCTACTGAAGTATCTCTCATGAACTTGGCTGATAAATATTTATCAAATCTCGAACCTGAGTTCAGCTACATGCCTGGGAACGAA	FCLKMYSKPVLVYEGDRVLGEVDLHPQNGIVFGDDFREIRISHYSQPSERCPPLAVLHTVSATGICFKLESSLKSQESPLPVLHATCLRDNKTAVMSIGGGEIHLVAMHSRKYEGQGPCFWGFNVAPGLYSSCLVMLNLRCLGIVFDLDETLIVANTMRSFEDRIESLQRKMSSESDPQRVSSMLAEVKRYQDDKNILKQYAESDQVIDNGKVVKSQSEMVPALSENHEPILRPIIRLQEKSIVLTRINPLIRDTSVLVRLRPAWEDLRSYLTARGRKRFEVFVCTMAERDYALEMWRLLDPESNLINSNELLDRIVCVKSGSRKSLFNVFQDGRCHPKMALVIDDRLKVWDEKDQPRVHIVPAFAPYYAPQAEANNTVPVLCVARNVACNVRGGFFKEFDDGLLQQIAEVAYEDDIKNVAFPPDVSNYLVSEDDPSTFNGNKELQVFDGMADNEVERRLKEAISASSTGPPLTKNLDPRIPPALQYTVPSTSFSVPPSTMQGLPVPFTNQQSSQVVSLLKPPLTQLGPAEPAFHISSVTEEGEVPESELDPDTRRRLLILQHGQDMRGHTPSESQFPTRPPMQVSVPAVQPRGWFPVEEEMSPGHLNRVAPTKEFPLNAESLSSDNHRVHHPPFLHKVEPSIPPGRVLENQRLSNEVLPREDLLSLNQQLPGFHSFSDEGGPQRPQPSLVNKDLDLEAGQIDPYPETSTGALQDIALKCGTKVEFNQALSPILELQFSVEVLFAGQKIGEGIGRTRREAQRQATEVSLMNLADKYLSNLEPEFSYMPGNE	n.a.
Rs_194103	Rs_194103__Cluster-14775.23782;orf1	0	21.0717	-6.04166	0.00173522	0.0427129	Transcript DEG	protein TIC 62 chloroplastic-like	protein PLASTID TRANSCRIPTIONALLY ACTIVE 16, chloroplastic [Primulina eburnea]		sp|Q9STF2|PTA16_ARATH	Protein PLASTID TRANSCRIPTIONALLY ACTIVE 16, chloroplastic	6.39e-130								chloroplastic_or_plastid																	AGCAAAACTGTTGAAAACCTTCTGATCTTTTGGAGTAATTGTTTCCTCCTCTTCACTCGTTTCATGGCTCCATTCCAGCTTGCTTCAAATTCACTTCTACTTACCACTACTCCTCACCCCACATTCATATTCAAGAACCCGAGGCTCTCTGTTTTTGCCAAAAAGGTCGATGATTCTCCGTCGAAAGATTCGGGAAATTCGACCCCTTTTCGTTTCAACTTCGGGAACTTGCCGGATGTGAGGACAATAGTTCCAGCGGTGGCCCTGAACCCGTCGTCTTCTGGGTTGAGTTTTGGGCGGAGGAAGGATCCGGGAACGGTTTTTGTGGCCGGAGCAACTGGGCAGGCTGGTATACGCATTGCGCAGACGCTTCTGCGGCAGGGTTTTAGTGTCAGAGCCGGTGTACCTGATATTGGTGCTGCCCAAGAATTAGCCCAATTGGCTGTCAAGTATAAGATCATATCCTCCGACGAATCAAAGCGTTTAAATGCCGTGGAGTCCACTTTCCAAGATGCAGAATCGATAGCAAAAGCGATAGGGAACGCTAGCAAAGTTGTGGTAACCATTGGTCCAGCAGAGAACGGGCCAACCACCGCGGTAACAGTTTCTGATGCCTTACAAGTGATTCAAGCCTCACAATTGGCAAATGTTGGTCATGTTGCTATAATCTATGATGGATCTTCCTCTGTTGCCTCAACTTATAATGTTCTTGATGGTATCACATCGTTCTTTAGCAACATATTTTCGAGATCTCAGCCTCCGACAATAGTTGAACTACTGCAAAAAGTGGTGGAAACCGACTTCAGTTACACCCTCATAAAGACAAAATTGACAGAAGATTTTTCACAGGAGGGTTCGTACAATGTCGTAGTGTCGGCTGAAGGAAGTGCTACCGGACCGAACGACTACAAAGTAGCGAAAACACAGATAGCTTCGGTGGTGGCTGATATTTTCTCTGATACTTCAGTTGCAGAAAATAAGGTTGTTGAGGTCTACACCGATCCATCCGCATCCTCAAAGGCCATTTCTGAACTTTTCAGCTCCATTTCTGAGGATGGTAGGAGAAAAGCT	SKTVENLLIFWSNCFLLFTRFMAPFQLASNSLLLTTTPHPTFIFKNPRLSVFAKKVDDSPSKDSGNSTPFRFNFGNLPDVRTIVPAVALNPSSSGLSFGRRKDPGTVFVAGATGQAGIRIAQTLLRQGFSVRAGVPDIGAAQELAQLAVKYKIISSDESKRLNAVESTFQDAESIAKAIGNASKVVVTIGPAENGPTTAVTVSDALQVIQASQLANVGHVAIIYDGSSSVASTYNVLDGITSFFSNIFSRSQPPTIVELLQKVVETDFSYTLIKTKLTEDFSQEGSYNVVVSAEGSATGPNDYKVAKTQIASVVADIFSDTSVAENKVVEVYTDPSASSKAISELFSSISEDGRRKA	n.a.
Rs_19420	Rs_19420__TRINITY_DN67158_c0_g1_i6	0	21.5726	-6.10523	0.000110373	0.010804	Transcript DEG	PREDICTED: chloroplast sensor kinase chloroplastic isoform X2;	LOW QUALITY PROTEIN: chloroplast sensor kinase, chloroplastic [Henckelia pumila]		sp|F4HVG8|CSK_ARATH	Chloroplast sensor kinase, chloroplastic	9.16e-201	PF02518;		detection of redox state [GO:0051776]; photosystem stoichiometry adjustment [GO:0080005]; protein autophosphorylation [GO:0046777]; regulation of gene expression [GO:0010468]; regulation of photosynthesis [GO:0010109]	3 iron, 4 sulfur cluster binding [GO:0051538]; kinase activity [GO:0016301]; metal ion binding [GO:0046872]; non-membrane spanning protein tyrosine kinase activity [GO:0004715]; protein histidine kinase activity [GO:0004673]; quinone binding [GO:0048038]	chloroplast [GO:0009507]; chloroplast stroma [GO:0009570]		ath:AT1G67840;	chloroplastic_or_plastid	F4HVG8	CSK_ARATH	reviewed	CSK At1g67840 F12A21.3	Arabidopsis thaliana (Mouse-ear cress)	2.7.10.2	FUNCTION: Sensor kinase that senses the plastoquinone (PQ) redox state involved in stoichiometry adjustment of both photosystems (e.g. long-term adaptation via transcriptional regulation of reaction center genes of photosystems I and II) and state transitions (e.g. short-term adaptation involving reversible post-translational phosphorylation of light-harvesting complex II, LHC II), thus linking photosynthesis with gene expression in chloroplasts (PubMed:18632566, PubMed:22039472). Autophosphorylates, probably on a tyrosine residue (PubMed:18632566). Probably phosphorylates SIGA/SIG1 in response to plastoquinone redox state modification (PubMed:23754813). Reduced PQ suppresses its autophosphorylation activity. Represses expression of a number of chloroplast-encoded genes (PubMed:31925322). {ECO:0000269|PubMed:18632566, ECO:0000269|PubMed:22039472, ECO:0000269|PubMed:23754813, ECO:0000269|PubMed:31925322}.	CATALYTIC ACTIVITY: Reaction=L-tyrosyl-[protein] + ATP = O-phospho-L-tyrosyl-[protein] + ADP + H(+); Xref=Rhea:RHEA:10596, Rhea:RHEA-COMP:10136, Rhea:RHEA-COMP:20101, ChEBI:CHEBI:15378, ChEBI:CHEBI:30616, ChEBI:CHEBI:46858, ChEBI:CHEBI:61978, ChEBI:CHEBI:456216; EC=2.7.10.2; Evidence={ECO:0000305|PubMed:18632566};		SUBCELLULAR LOCATION: Plastid, chloroplast stroma {ECO:0000269|PubMed:18632566}. Note=Associates with thylakoid membranes. {ECO:0000305|PubMed:31925322}.	Chloroplast sensor kinase protein family	IPR053334;IPR036890;IPR003594;		NP_564908.1 [F4HVG8-1];NP_974101.1 [F4HVG8-2];	AC008113;CP002684;CP002684;AY049244;AY113030;BX814127;	3Fe-4S;Alternative splicing;Chloroplast;Coiled coil;Iron;Iron-sulfur;Kinase;Metal-binding;Phosphoprotein;Plastid;Reference proteome;Transferase;Transit peptide	ATACAGATCTCAGAGAATCACAACGCGGCTGCAATGCTTCTCTCTACATTCCCTCCACAACCACAAAATCTGATCCCCAACGCCAATCCCAATGACACTTTTACCCCTCTATCCCCTCCAAATTACACCAGACCTCAACCCCAAATCCCCTACCGCGCAACCGCCAACACCTCCGCCCAGCGGCCGCTTTCCGTCGCAGCCACCTCCTCTACTTCGCTCCGTCATGTGAGCGCCACCTGCAATGACCAGGCTGAGGATTGGGACTCCATGGTGTCATCCGCGGCAGCCGTGGCGGCGGCGATTCGTGCTGCGTCCACTTCTCCGGTGGAGTTTGTGCAGAGGATAGAGAAAGGCTCCGGCGCGAAGAACAAAGCATTCATGTTGCCGAGTCCGGATTTTCAGCGCCTTTGCGTTGAGCAGCTCGATCTCTTTCGGCGCATCGTTAATCCCGATGCTATTCTATCGGTCTATGTCAGACCAGCTGGTAGCTATGTCATGGATCGCTTGGAGTTGCGCCTCGTTACTTCCCATCCAGGTGCCCATGCGGCTGATATTTTTGTTTTAATTGGTAGCTTTAGTGTTCCAGCAGGATTAAGAGTTGCGGAAGCTGCGATATCAAGTCGAAAGGCAGAGTTTTTTCCTGACCTTGGTGCTGTAGTTTTCCCTATGGTAACACATCCATTTGTTGTGGGCTTCTTAGTTGCTGAACTTCCAAAGATGATGCTAGAAAAAGAATTGCATGACATAAAGGAGCGCCCTTTTCCTGAGAAATCCCTTGCTTTGGCAGACAGCATGGATCTTGAACCTTTGGGCATCCCAACTTTCAAGGATGACACATTTGAAATGCTGAAATTCACTAGAGAACAAATACTAAATTCCATAAATATTACTAAGTCACTGGCCACGGCCTATGTCATGGATCAGAAAGCCATGCTGCTCCAGCAATCATCATGGCAAAATAATGTGAGGATGAGTAGTTTGGTGGAGCAAATTCGGGGATCTCTTTCAAGCATTCAAACTTTGAGCCAAATGCTATCTGTTCACATGAGGAGAAGTGAGATTTCTTATGATATTGTTGAAGACATCTTAGTGCAAGCGGATCGTATGAGAGATACTCTTCAACAGCTACAGGATGCTACCTACATGACAAAGGAAAATATAATGCGTTATAACAATGATACAATAAAGAAGATGCATCGGTCAGCTGGTGCACAACAGGAATCCATAAGTTCCCAGCTATCCAATAGCCTCTCTACCGAAACTTCCACTAGTACATCACAAGAACCAAACAGGCGATTACCGATAAGTTTCCCATCCAAGGACTTGGAGTTTCCCATGCCACCTCTTGCTTTAGCGCCTTCCCATCAACAGGAAATTAGACCCTGCAAAGTGTCTCATGTGTTGGATAATTTGGTAGAGGCCATAAAACCTCTTGCAAATAAGCAGCAACGAGCCGTGCAACTGTTCGACCTTTCGAGATCTTTGCAGGTTGCTGTTGACGAACCTGCTTTGCGGCAGGCATTGAGCAATTTGATCGAGGGTTCCTTACTGCGCACAGAGATCGGAGGAAAAGTTGAAATTGTGTCTACCGAAACACCAGCAGGTGCACTTATCGTCATCGATGATGATGGGCCTGATATGCACTATATGACACAGATGCATTCACTTGCACCATTTGGGGAAGATCTATTAGCTGGAGATAGAATAGAAGACAACATGACTTGGAACTTCATCGCCGGGCTGACTGTTGCTCGAGAGATACTGGAGAGTTACGGTTGTGTTGTCCGCGTTATCTCCCCGAGAAACGTGGAGACATCTGTCGGATCAGGTGGGACCCGTGTCGAGCTTTGGCTTCCCTTATTCTCTCCGGCATCATCTGATATAGAGGGCTTGACACAGGATGCCTGAAAAAGTAAATTAAACCTCTGTTTTGAGGTATAAAGATTCACTATCATATTGACATATGTTGAATGATGGGTTATGTATCTTAATATTATAAAATCTCTAGTGCTTATAATTATACTTAAACGTATTGATTATATGATGACATTACAAATTGAAAATAACACTTGGGAAAAAATCATAGAGC	IQISENHNAAAMLLSTFPPQPQNLIPNANPNDTFTPLSPPNYTRPQPQIPYRATANTSAQRPLSVAATSSTSLRHVSATCNDQAEDWDSMVSSAAAVAAAIRAASTSPVEFVQRIEKGSGAKNKAFMLPSPDFQRLCVEQLDLFRRIVNPDAILSVYVRPAGSYVMDRLELRLVTSHPGAHAADIFVLIGSFSVPAGLRVAEAAISSRKAEFFPDLGAVVFPMVTHPFVVGFLVAELPKMMLEKELHDIKERPFPEKSLALADSMDLEPLGIPTFKDDTFEMLKFTREQILNSINITKSLATAYVMDQKAMLLQQSSWQNNVRMSSLVEQIRGSLSSIQTLSQMLSVHMRRSEISYDIVEDILVQADRMRDTLQQLQDATYMTKENIMRYNNDTIKKMHRSAGAQQESISSQLSNSLSTETSTSTSQEPNRRLPISFPSKDLEFPMPPLALAPSHQQEIRPCKVSHVLDNLVEAIKPLANKQQRAVQLFDLSRSLQVAVDEPALRQALSNLIEGSLLRTEIGGKVEIVSTETPAGALIVIDDDGPDMHYMTQMHSLAPFGEDLLAGDRIEDNMTWNFIAGLTVAREILESYGCVVRVISPRNVETSVGSGGTRVELWLPLFSPASSDIEGLTQDA	n.a.
Rs_194319	Rs_194319__Cluster-14775.65861;orf1	0	19.5091	-5.91998	0.000153452	0.0128829	Transcript DEG	phospholipase A-2-activating protein | partial	phospholipase A-2-activating protein, partial [Dorcoceras hygrometricum]				0								other_or_unresolved																	GCTTTTCTCAGGGTTTTCATTTCACGTAAATTAAATTTTATTTACTTCTGCTTTAATCCAGGTTCAAGTGATATGACTTTGAAGCTTTGGAAAGGGAAGTCTTGTATACATACCTTTCTTGGACATACAGATACAGTTAGAGGATTAGCTGTTATGCCAGGTTTAGGAATCCTTTCGGTATCTCATGATGGTTCCATCAGGCTCTGGGCACTGGGTGGAGAACATCTGATGGAGATGGTTGGTCACACATCTATAGTCTATTCTGTTGATGCTCATGCATCTGGGCTTATAGTTAGTGGTAGCGAGGATTGTTCAGCAAAGATATGGAAAGATGGTGTTTGTGTCCAAAGCATTGAGCATCCTGGTTGTGTTTGGGATGCCAAGTTCTTGGAAAATGGCGATGTTGTGACAGCGTGTTCTGATGGCATTGTTCGTATATGGACTTCTAATCATGATAAGTTTGCTGATACTGTGGAACTTGATTCATTTGCCAGTCAAGTCTCTCATTACAAGCTCAGTAGGAAAAGAGTTGGGGGACTGAAATTACAAGATCTGCCTGGACTTGATGCATTGAAAACTCCAGGAAATAGTGATGGGCAGACAAAGGTCATTCGAGAAGGAGACAATGGTGTGGCTTATGCATGGAATATGAGGGAGCAGAGGTGGGATAAGATTGGTGAAGTGGTTGATGGACCTGGTGATAATACGAATCGCCCTCTTCTTGATGGAATTCAATACGATTATGTATTTGATGTCGACATTGAAGATGGTGGGCCCATGCGTAAATTGCCATACAATCATGGAGATGATCCATATGCTGCGGCTGATAAGTGGCTTCTCAAGGAAAATTTACCTCTTTCTTTCCGGCAACAAATTGTGGAGTTTATTCTGCAAAATACAGGACAAAAGGATGTTACCCTTGATCCATCTTTTCGAGACCCTTACACTGGCTCCAGTGCTTATATACCAGGAGCACCATCTAAAGTGTCAGATGTTATATCAAGGCCTTCTTACAAGCACATTCCTAGAAAAGGAATGCTTGTATTTGACACTGCTCAGTTTGATGGAATCCTCAAAAAAATATCGGAGTTGAACAATACGATGCTGTCTGACCCGGCGAGTATACATTTGAAACTGACTGAGGGTGATCTTCAGAGGTTGAATGCCATCGTTAAAATTTTGAAGGACACCTCACACTATCACAGCAGCAGATTTGCAGATGTTGACATTGCATTATTGCTGAAGTTGTTGAAGACATGGCCACTTGACATACTATTTCCAGCCATCGATGTTGTGAGGATGATTGTGCTGCATCCTGATGGAGCGACTAAGATTATCCAGCAATTAGAGGATGGCAATGATGTTATTGTTGAGTTGATCAAGAAGGTTGCTTCAAGTCCACTCCCCTCAACTTTACTGACCAGCCTCCGTGCAGTGACTAATCTTTTCAAAAGTTCATATTATAATGGATGGTTACGAATACATCGACCAGAGATTCTTGATGCTTTCTCAAGTTGTTGGTTGTCTGCTAACAAGAATGTGCAATTATCTTATGCAACATTATTACTCAACTATTCTGTTCTTTTGATTGAGATGAAGGATGAGGAAGGGCAGTCTCAAGTTCTTTCCGCTGCATTGGAGATGGCAGAAGAGGAAACTGTTGATTCTGATTCAAGATTCCGGGCTCTGGTGGCCATCGGCTCACTGATGCTTGAAGGCTTAGTGAAAAGAGTGGCATTGGATTTTGATGCTGTCAATATTGCCAGAGCTGCTAAAGCGTCTAAAGAAACTAAGATAGCTGAAGTTGGAGCTGACATAGAACTGGTGGCAAGACAGGGTTGA	AFLRVFISRKLNFIYFCFNPGSSDMTLKLWKGKSCIHTFLGHTDTVRGLAVMPGLGILSVSHDGSIRLWALGGEHLMEMVGHTSIVYSVDAHASGLIVSGSEDCSAKIWKDGVCVQSIEHPGCVWDAKFLENGDVVTACSDGIVRIWTSNHDKFADTVELDSFASQVSHYKLSRKRVGGLKLQDLPGLDALKTPGNSDGQTKVIREGDNGVAYAWNMREQRWDKIGEVVDGPGDNTNRPLLDGIQYDYVFDVDIEDGGPMRKLPYNHGDDPYAAADKWLLKENLPLSFRQQIVEFILQNTGQKDVTLDPSFRDPYTGSSAYIPGAPSKVSDVISRPSYKHIPRKGMLVFDTAQFDGILKKISELNNTMLSDPASIHLKLTEGDLQRLNAIVKILKDTSHYHSSRFADVDIALLLKLLKTWPLDILFPAIDVVRMIVLHPDGATKIIQQLEDGNDVIVELIKKVASSPLPSTLLTSLRAVTNLFKSSYYNGWLRIHRPEILDAFSSCWLSANKNVQLSYATLLLNYSVLLIEMKDEEGQSQVLSAALEMAEEETVDSDSRFRALVAIGSLMLEGLVKRVALDFDAVNIARAAKASKETKIAEVGADIELVARQG	n.a.
Rs_194778	Rs_194778__Cluster-14775.98761;orf1	0	13.0339	-5.33853	0.000595212	0.0253428	Transcript DEG	pyrophosphate--fructose 6-phosphate 1-phosphotransferase subunit alpha-like	pyrophosphate--fructose 6-phosphate 1-phosphotransferase subunit alpha-like [Primulina tabacum]		sp|P21342|PFPA_SOLTU	Pyrophosphate--fructose 6-phosphate 1-phosphotransferase subunit alpha	0								other_or_unresolved																	GTTTTTATCAGTACTTTGCGAAACAAGAAAGAGCAGCGAATGGATTCAGATTTCGGAATCGAGAGAGAACTCTCTGATCTGCAAAAGCTTCGATCTCAATACCGGCCGGAGCTTCCCCCCTGTCTTCAGGGAACTACAGTCCGTGTAGAGTTTGGTGATGCAACCGCATCTGTAGACCCCTCAGGCTCTCACACCATCAGTAGGTCGTTTCCTCATACTTATGGTCAACCAATAGCACACTTCTTGAGGGCAACTGCCAAGGTCCCTGATGCTCAAATAATTACTGACCATCCCGCAACTAGGGTTGGAGTAGTTTTCTGTGGTAGACAATCTCCCGGAGGACACAATGTTATTTGGGGTCTTCTTGATGCACTAAAAGTTCACAACCCTAAAAGTACTTTACTTGGTTTTTTAGGTGGTTCTGAAGGCTTGTTTGCACAGAAAACTTTAGAGGTCACTGATAATATTCTTGCAACTTACAAAAATCAGGGTGGTTATGATTTGCTGGGACGGACAAAAGATCAAATCAGAACTATTGAGCAAGTCAATGCAGCACTCAATTCATGCACAACTTTGAAGTTGGATGGTCTTGTCATTATTGGAGGAGTGACATCAAACACAGATGCTGCCCAACTTGCAGAGACTTTTGCACAAAGAAAATGCCCCACAAAGGTGGTTGGTGTTCCTGTCACATTAAATGGAGATCTTAAAAACCAATTTGTTGAGGCAAATGTGGGCTTTGACACAATATGTAAGGTTAATTCCCAGTTGATAAGTAATGTCTGCACTGATGCCCTCTCTGCAGAGAAGTATTATTATTTTATTCGGCTAATGGGGCGGAAAGCATCGCATGTGGCCTTGGAATGTACTCTCCAATCCCATCCCAATATGGTCATTCTTGGTGAAGAGGTAGCTGCATCAAAGCTTACCCTTTTTGACATCACAAAGCAAATATGTGATGCAGTTCAAGCCAGGGGCGAACAAGATAAATACCATGGCGTTATCCTTTTGCCTGAGGGGCTAATAGAAAGCATTCCAGAGGTATATGCTCTATTGCAGGAAATTCATGGTTTGCTCAATCAAGATGTCTCTGCTGATAATATCTCTTCTCAACTGTCTCCTTGGGCTTCTGCCTTGTTTGAATTCTTGCCTTCTTTTATAAGGAAACAGCTTCTTCTCCATCCAGAATCAGATGACTCTGCTCAACTATCTCAGATTGAGACAGAAAAGCTGCTGGCTCATCTGGTTGAAGAAGAAATGAACAAGCGATTGAAAGAAGGAACTTACAAGGGGAAGAAGTTCAATGGTATATGCCATTTCTTTGGTTATCAAGCTCGAGGTTCATTACCATCAAAATTTGATTGTGACTATGCCTATGTGCTTGGTCATATTTGCTACCACATACTCGCTTCTGGATTGAATGGTTATATGGCCACTGTAACAAATTTGAAAAATCCTGTAAACAAGTGGCGTTGTGGTGCTGCTCCTATAACTGCGATGATGACTGTTAAGCGTTACGGTCGTGGTCATGGGGCTTCAACCCTTGGAAAACCAGCCCTGCATCCTGCAACTGTTGATCTGAAGGGAAAGGCCTATGAGTTGTTGAGACAAAATGCGACCAAGTTTTTAATGGATGATGTTTATAGAAACCCGGGACCCCTCCAGTTTGACGGACCTGGCGCTGATGCAAAAGCCGTAAGCCTTTGTGTTGAAGATCAGGATTACATGGGTCGCATCAAGAAATTGCAGGAGTACCTTGACAAGGTGCGGTCGATAGTGAAACCAGGATGTTCTCAAGATGTTCTTAAAGCTGCTTTGAGTGCAATGGCTTCTGTGACTGACATTCTTTCTGTGATGTCCTCTCCTTCAAGTGGGAATACTCCCTTCTAA	VFISTLRNKKEQRMDSDFGIERELSDLQKLRSQYRPELPPCLQGTTVRVEFGDATASVDPSGSHTISRSFPHTYGQPIAHFLRATAKVPDAQIITDHPATRVGVVFCGRQSPGGHNVIWGLLDALKVHNPKSTLLGFLGGSEGLFAQKTLEVTDNILATYKNQGGYDLLGRTKDQIRTIEQVNAALNSCTTLKLDGLVIIGGVTSNTDAAQLAETFAQRKCPTKVVGVPVTLNGDLKNQFVEANVGFDTICKVNSQLISNVCTDALSAEKYYYFIRLMGRKASHVALECTLQSHPNMVILGEEVAASKLTLFDITKQICDAVQARGEQDKYHGVILLPEGLIESIPEVYALLQEIHGLLNQDVSADNISSQLSPWASALFEFLPSFIRKQLLLHPESDDSAQLSQIETEKLLAHLVEEEMNKRLKEGTYKGKKFNGICHFFGYQARGSLPSKFDCDYAYVLGHICYHILASGLNGYMATVTNLKNPVNKWRCGAAPITAMMTVKRYGRGHGASTLGKPALHPATVDLKGKAYELLRQNATKFLMDDVYRNPGPLQFDGPGADAKAVSLCVEDQDYMGRIKKLQEYLDKVRSIVKPGCSQDVLKAALSAMASVTDILSVMSSPSSGNTPF	n.a.
Rs_19503	Rs_19503__TRINITY_DN67181_c0_g1_i3	0	11.4394	-5.19084	0.00127461	0.036475	Transcript DEG	alpha-mannosidase;	alpha-mannosidase-like [Primulina eburnea]		sp|Q8LPJ3|MANA2_ARATH	Probable alpha-mannosidase At5g13980	3.76e-178	PF09261;PF17677;PF07748;PF01074;PF21260;		mannose metabolic process [GO:0006013]	alpha-mannosidase activity [GO:0004559]; carbohydrate binding [GO:0030246]; metal ion binding [GO:0046872]	apoplast [GO:0048046]; extracellular region [GO:0005576]; plant-type cell wall [GO:0009505]; plant-type vacuole [GO:0000325]; secretory vesicle [GO:0099503]; vacuole [GO:0005773]		ath:AT5G13980;	other_or_unresolved	Q8LPJ3	MANA2_ARATH	reviewed	At5g13980 MAC12.5	Arabidopsis thaliana (Mouse-ear cress)	3.2.1.24	FUNCTION: Liberates mannose from p-nitrophenyl-alpha-D-mannoside in vitro. {ECO:0000250|UniProtKB:P94078}.	CATALYTIC ACTIVITY: Reaction=Hydrolysis of terminal, non-reducing alpha-D-mannose residues in alpha-D-mannosides.; EC=3.2.1.24; Evidence={ECO:0000250|UniProtKB:P94078};			Glycosyl hydrolase 38 family	IPR011013;IPR041147;IPR011330;IPR011682;IPR015341;IPR037094;IPR000602;IPR027291;IPR028995;IPR013780;IPR050843;IPR048534;		NP_196902.2 [Q8LPJ3-1];	AB005230;CP002688;CP002688;AY099704;BT000301;	Alternative splicing;Disulfide bond;Glycoprotein;Glycosidase;Hydrolase;Metal-binding;Reference proteome;Signal;Zinc	CTCGCCCAACATCATGATGCAGTTTCTGGTACTGAAAAGCAACATGTGGCTAATGACTATGCAAAACGCCTTTCAATTGGTTACAAGGAGGCAGAGAAGGTTGTTGCAGATTCACTTGGTTGTTTGATACAATCATCGTCATCAGCTTCCAAATGCAAAAGTCCAACAACAAGTTTCCTGCAGTGCCCGCTTCTCAACATAAGTTATTGCCCTCCAACAGAAATTGATCCTTCGCTTGGGAAAAAACTAGTTGTGGTTGTCTACAACTCTCTTGGTTGGAGGAGAACAGATGTCGTGAGAATTCCTGTTATCGATGAGAATGTCACTGTTCATGATTCTGCTGGACAAGTGATTGTGTCGCAGGTTATTCCGTTAGTTGGTTCCTCCATAGACAAGAGGAAATTCTATGCCAGTGCTTATGTGGGTGAATCCTCCAACAATCCTGTGTATTGGCTCGCTTTCACAGCAACTGTTCAGCCTTTGGGTTTTAGCACGTATGTGATATCGAGTGGAAAGCTTGCAGCTGCAGCCTCTGTACAGCAAATATCATACACTTTTGATGGGAGTCAAAGTAGTGCTGTACAAGTAGGTTCAGGAAACTTGAAGCTTGTATACTCGGGGAACGATGGGAAGCTTACGCAATATATTAATAGCAGGAGCTCGGTGAACATATCTCTGGAACAATCATACAGTTATTATGCTGGAGATGATGGTAGTAGAGATTCACAGGCCTCGGGAGCATATGTCTTTCGCCCAAATGGCACATTTCCAATACAATCTGAAGGAAAGATTCCACTTGCAGTTTTTCGAGGACCTTTGTTTGATGAAGTTCATCAGACATTCAATTCATGGATATCTCAGATCACGAGAGTGTACAAGGACAAGGAACATGTTGAGATTGACTTCATGATTGGTCCAATACCCGTTGAAGATGGAATTGGGAAAGAGATAGTAACTCAAATAAAGTCAACTGTAGGAAACAACAAAACATTTTATACAGACTCTAATGGGCGTGATTTTATTGAACGGATCAGAGACTACAGAGCTGATTGGGACCTTCACGTGAACCAACCAATTGCTGGAAACTACTATCCTATCAATCTCGGCATTTACATCAAAGACAAGAACACAGAATTTTCAGTCTTGGTGGATAGATCAGTCGGAGGATCAAGTATAGTTGATGGGCAATTGGAGTTGATGCTCCATAGGAGATTGCTTTATGATGATGGTAAAGGTGTTGAAGAGCCTTTAAATGAAACAGTCTGCGTTCTTGATAAGTGTCTGGGTTTAACTGTCCAAGGGAAGTACTATCTTAGGTTCGATCCGCTTGGAGACGGATCCAAGTGGCGTCGATCATTTGGACAGGAGATATACTCTCCATTTCTTTTAGCCTTTTCTGAGCAGGATGAC	LAQHHDAVSGTEKQHVANDYAKRLSIGYKEAEKVVADSLGCLIQSSSSASKCKSPTTSFLQCPLLNISYCPPTEIDPSLGKKLVVVVYNSLGWRRTDVVRIPVIDENVTVHDSAGQVIVSQVIPLVGSSIDKRKFYASAYVGESSNNPVYWLAFTATVQPLGFSTYVISSGKLAAAASVQQISYTFDGSQSSAVQVGSGNLKLVYSGNDGKLTQYINSRSSVNISLEQSYSYYAGDDGSRDSQASGAYVFRPNGTFPIQSEGKIPLAVFRGPLFDEVHQTFNSWISQITRVYKDKEHVEIDFMIGPIPVEDGIGKEIVTQIKSTVGNNKTFYTDSNGRDFIERIRDYRADWDLHVNQPIAGNYYPINLGIYIKDKNTEFSVLVDRSVGGSSIVDGQLELMLHRRLLYDDGKGVEEPLNETVCVLDKCLGLTVQGKYYLRFDPLGDGSKWRRSFGQEIYSPFLLAFSEQDD	n.a.
Rs_19596	Rs_19596__TRINITY_DN67212_c2_g1_i2	32.4647	5.18107	2.57209	0.00022347	0.0155033	Transcript DEG	Magnesium transporter 2 isoform 2;	magnesium transporter MRS2-1-like isoform X2 [Primulina eburnea]		sp|Q9S9N4|MRS21_ARATH	Magnesium transporter MRS2-1	1.41e-128	PF22099;		magnesium ion transport [GO:0015693]	magnesium ion transmembrane transporter activity [GO:0015095]	membrane [GO:0016020]; mitochondrion [GO:0005739]; plant-type vacuole [GO:0000325]		ath:AT1G16010;	other_or_unresolved	Q9S9N4	MRS21_ARATH	reviewed	MRS2-1 MGT2 At1g16010 T24D18.11	Arabidopsis thaliana (Mouse-ear cress)		FUNCTION: Magnesium transporter that may mediate the influx of magnesium.			SUBCELLULAR LOCATION: Membrane {ECO:0000250}; Multi-pass membrane protein {ECO:0000250}.	CorA metal ion transporter (MIT) (TC 1.A.35.5) family	IPR045863;IPR039204;		NP_001077545.1;NP_001185007.1;NP_563988.1;	AJ297816;AY150286;AC010924;CP002684;CP002684;CP002684;AY054657;AY081530;AK318948;AK319031;	Ion transport;Magnesium;Membrane;Reference proteome;Transmembrane;Transmembrane helix;Transport	CTAAGATTACTAGATCCCTTATTTGTTTACCCCTCGACTATTCTTGGTAGAGAGAAGGCAATTGTTGTGAATCTTGAGCAGATTCGATGTATCATTACTGCGGACGAGGTTTTGTTGTTAAATTCTCTTGATAGCTATGTGCTACAGTATGTGGTGGAGCTGCAGCGACGTCTACAAGCTGCAGGAGTTGGTGAAGTTTGGCAATCTGAAGGTCCAGAATTAAGCAGAAGGAGAGGAAGTAGAAATTTTGATAATATGTTTGGTAATACATCTCCTGATTACTTGCCCTTTGAATTCAGAGCTCTTGAAGTTGCCTTGGAGACCGCCTGTACATATCTGGACTCTCAGGCAGCAGATCTAGAAATTGAGGCATATCCACTGTTGGATGAACTTACATCAAAGATCAGCACACTGAATCTGGAACGAGTCCGCCGATTAAAAAGCAGACTTGTTGCACTAACCCGGAGAGTTCAAAAGGTTAGGGATGAGATAGAGCAGCTCATGGATGATGATGGAGACATGGCTGAAATGTATCTTACTGAGAAGAAAAGACACATGGAATCATCTTTTTATGGAGATCAATCTTTGATGGGAATCCGATCAGTTGACAGATTTCTGTCTGCTTCTGCTCCAATTTCTCCGGTTTCTTCACCCCCTGGTGGCAGGAAGCTTGACAAAAGCCTGAGTATTGCAAGGAGCAGACAGGAGAGTGTGAGGAGCTCAGAAAGTGTCACAGACAGTATAGC	LRLLDPLFVYPSTILGREKAIVVNLEQIRCIITADEVLLLNSLDSYVLQYVVELQRRLQAAGVGEVWQSEGPELSRRRGSRNFDNMFGNTSPDYLPFEFRALEVALETACTYLDSQAADLEIEAYPLLDELTSKISTLNLERVRRLKSRLVALTRRVQKVRDEIEQLMDDDGDMAEMYLTEKKRHMESSFYGDQSLMGIRSVDRFLSASAPISPVSSPPGGRKLDKSLSIARSRQESVRSSESVTDSI	n.a.
Rs_1963	Rs_1963__TRINITY_DN54330_c0_g1_i3	0	18.6338	-5.86103	0.00116767	0.0349538	Transcript DEG	Uncharacterized Ramonda serbica protein													other_or_unresolved																	CTCGGGAAAAACTAATAATAAAAAAAAAGACATGGAGATACGCCTATCTCTTTATTCTTCTAGTCATGAAATTTGGTATGGCTTCGTCCTTGTGGTGATCGCCTTCTGTTACCAGGTAGCTGCATTGGGAATTATACATACAACCGAGCTCTTAAACTCAGTCCCCCCACTTGTTATGTTTCTGTTTAAACATTGTTTATACATTCTCACATTCTATTCAACCAGTCGTGCGATCCTAGTCCCTTCACAGTTGAAGGCATCACTATCTGCTGCTGATAGATGTAATCTCGTTAAGTCGGCTGTTGAATTGTTTCATCTTGTTGGTATTCTTTTTTTATACTCATCCAACCTAATAATTTATTTTTTCCCCAGAAGTATCTATCCTGTCTCGATCGCTTTAGCTTTATACTTAATCTACCCAAATCTTTTCCCCTCGCACTACAATAACTTAATATCCCGAGTTGTCAGTTCCCCTTCCCTTGAGCCCTTTGCCACTTGGCTCCAGATGTTACAAGAGAAGAAAAACTCCATCTTTTCCAGGAACAAAAAAACCGTGAAAATGATTAAATTTGCAGTTGGAATGACAGGAGCCATTCTTTTTCAGAATTAATTCAGATTAAACTCATTTAAACAAGTCTGGGCATTCATCTGCATTGCAGTGGTCTGGCTTGCTAACATGACGATTCTTTCAGTCTCCGATGATTTCGGGGTTTTCAACTTTATAATAGGCAACATGATCGTGGGTTCTACGGTGGCTGATGTCGGGATCAGAGCTCATACTTGGCTTGCATACGCTGCATCTCTTCTCCTTTACGGTTTGCGCCTCGAGCTCGAGTCTTTGTCTTTTATACAGGGAAGTTTTGATTCCAGAGGTCATGTTGTGTATTGGGTTTTATTTATCATGCTCTTCCCCAGTCTATTCAGTATTATAGATATTATGCTCCAGTATAGGGCTTCGTCCCATCTTTAAATTGATGATGATAAAAAAAACAATTCTAGATATTTGTTGATGGTGTTTTTATGCACAG	SGKTNNKKKDMEIRLSLYSSSHEIWYGFVLVVIAFCYQVAALGIIHTTELLNSVPPLVMFLFKHCLYILTFYSTSRAILVPSQLKASLSAADRCNLVKSAVELFHLVGILFLYSSNLIIYFFPRSIYPVSIALALYLIYPNLFPSHYNNLISRVVSSPSLEPFATWLQMLQEKKNSIFSRNKKTVKMIKFAVGMTGAILFQN	n.a.
Rs_19892	Rs_19892__TRINITY_DN67297_c0_g1_i2	0	57.0854	-7.47367	7.74416e-07	0.000598728	Transcript DEG	vacuolar protein-sorting-associated protein 33 homolog;	vacuolar protein-sorting-associated protein 33 homolog [Henckelia pumila]		sp|Q94KJ7|VPS33_ARATH	Vacuolar protein-sorting-associated protein 33 homolog	0	PF00995;		intracellular protein transport [GO:0006886]; vacuole organization [GO:0007033]; vesicle-mediated transport [GO:0016192]		CORVET complex [GO:0033263]; HOPS complex [GO:0030897]; plant-type vacuole membrane [GO:0009705]; protein-containing complex [GO:0032991]; vacuole [GO:0005773]		ath:AT3G54860;	other_or_unresolved	Q94KJ7	VPS33_ARATH	reviewed	VPS33 At3g54860 F28P10.160	Arabidopsis thaliana (Mouse-ear cress)		FUNCTION: Involved in regulating membrane fusion at the tonoplast and the prevacuolar compartment. {ECO:0000269|PubMed:12589039}.			SUBCELLULAR LOCATION: Vacuole membrane {ECO:0000269|PubMed:12589039}; Peripheral membrane protein {ECO:0000269|PubMed:12589039}. Prevacuolar compartment membrane {ECO:0000269|PubMed:12589039}; Peripheral membrane protein {ECO:0000269|PubMed:12589039}.	STXBP/unc-18/SEC1 family	IPR043154;IPR043127;IPR001619;IPR027482;IPR036045;IPR043155;		NP_567009.1 [Q94KJ7-1];	AF357527;AL049655;CP002686;	Acetylation;Alternative splicing;Membrane;Reference proteome;Vacuole	CTCGCAACTTATATTAGCCTCTGGCAAAAGAGAGTTTGCGAAGGTGGTGTGCGTGAACATGTCTCAGATTCCAAACCTTGATAACGCGCCAATCAATCTCACCTCAATAAGAGGCAAGGCTAAAAATGAGCTGCTAAACATCGTTAAAAATATAAGAGGAAAGAAGTGTTTGGTGATTGATCCGAAGCTCAGTGGATCGATCTCTCTTATTGTACAAACAGCAGAACTGAAGGATAATGGAGCTGATGAACTGCGGTATCTTACAGCTGAGCCAATTCAGACAGAAATGACTAAAGTTGTCTACCTTGTTCGTTCTCAGCTTGAATTGATTAAGTTCATTTGCTCGCACATTCACAGCGATACATCAAAAGGGCTTCACAGAGAATATTTTCTTTACTTTGTTCCACGTCGTGCAGTTGCCTGCGAGAAGATACTTGAGGAGGAAAAAGTACATGAGTTGTTGACTATCGGGGAGTGTCCTTTATATCTGATTCCACTGGATGAGGACATATTATCATTTGAACTTGATCTCGCTAATAAGGAATATTTGGTGGATGGAGATACAACCTCTCTCTGGCATATTGCTAAAGCGATTCACAGTATGCAGTTTTCTTTTGGAGTAATACCCAATGTTAGGGCCAAGGGGAAGGCATCTACACGTGTTGCTGAAATTTTAAATCGCATGCAAGCTGAAGAACCCATGAATACATCAGATGCTCTCATTCCTGAAATAAATACTCTCATTCTTCTTGATAGAGAGGTGGACATGGTCACTCCAATGTGTTCACAACTGACATACGAGGGATTATTAGATGAGCTTCTTGGTGTCAATAATGGTGCTGTGGAGCTAGATGCTTCCATTATGGGCATTCAGCAAGAAGGGAAGAAGACTAAGGTTCCTCTAAACTCTAGTGACAAGTTGTTCAAAGAGCTACGGGATCTGAATTTTGAAGTTGTCGTTCAGGTTCTACGTCAAAAAGCAACATCAATGAAGCAGGATTATACTGATATATCGACCACTACTCAGACAGTCTCTGAATTGAAGGATTTTGTGAAGAAGCTCAACTCATTGCCAGAAATGACAAGGCACATCAATCTAGCTCAGCATTTGTCTACAATTACATCGAAGCCTTTGTTTCTTGGGAAACTTGATATGGAACAAACACTTGTGGAGGCCCAGAGCTTTGATGTATGCTTTGATTACATTGAGGAAATGATTCATAAGCAAGAGCCCCTAATTAATGTGCTACGTCTTCTTATCTTGTTATCCATAACAAATTCGGGATTGTCGAAAAGGAATTTTGACTACTTGAGGAGAGAATTTCTTCATAGCTATGGTTTTGAGCATATTGCCACACTTAATAACTTGGAAAAAGCAGGGTTGTTCAAGAAACAGGACTCAAAAAGCAACTGGTTGACAATCAAACGTGCTTTGCAACTTGTGGTTGAGGACACAAATACGACAAATCCCAATGACATATCCTATGTCTTCTCTGGATATGCGCCTCTCAGCATTCGACTGGTACAGCAGGCAATACGATCTGGATGGCGTCCCATTGAAGAAATACTAAAGCTACTGCCTGGGCCACACTCAGAAACAAGGAAAGGGCGATTTGCTAGCATCCCCTCTTATGACACGCTGCCAGGATCTCTAAACAGTTCAGAGAAGCTTGCAGATGGGAGACGCTCTTTAGTTTTCGTAGTTTTCATTGGTGGGGTGACGTTTGCTGAGATTTCTGCCCTTCGTTTCCTTACCTCCCAGGAAGGAATGGCATATGACGTGATTGTGGGAACAACAAAAATTGTGAATGGAAAGACATTGATTGAATCCTTCTTTGATAAGTTGGGTGGTTGATTCGGAGCAATTCGTAGCTTCAGTCACTAGGAGAACTGCATTTTTTATATTTGTAAGTTTAGTAGTATTGCGGCAGGAATTATTTCTATAATTGTTCAAATACAGAGGATCCTTGTTTTGGTGCTTTTTTTTGGGTTTCGTTATGTCCTTGTGTCGG	SQLILASGKREFAKVVCVNMSQIPNLDNAPINLTSIRGKAKNELLNIVKNIRGKKCLVIDPKLSGSISLIVQTAELKDNGADELRYLTAEPIQTEMTKVVYLVRSQLELIKFICSHIHSDTSKGLHREYFLYFVPRRAVACEKILEEEKVHELLTIGECPLYLIPLDEDILSFELDLANKEYLVDGDTTSLWHIAKAIHSMQFSFGVIPNVRAKGKASTRVAEILNRMQAEEPMNTSDALIPEINTLILLDREVDMVTPMCSQLTYEGLLDELLGVNNGAVELDASIMGIQQEGKKTKVPLNSSDKLFKELRDLNFEVVVQVLRQKATSMKQDYTDISTTTQTVSELKDFVKKLNSLPEMTRHINLAQHLSTITSKPLFLGKLDMEQTLVEAQSFDVCFDYIEEMIHKQEPLINVLRLLILLSITNSGLSKRNFDYLRREFLHSYGFEHIATLNNLEKAGLFKKQDSKSNWLTIKRALQLVVEDTNTTNPNDISYVFSGYAPLSIRLVQQAIRSGWRPIEEILKLLPGPHSETRKGRFASIPSYDTLPGSLNSSEKLADGRRSLVFVVFIGGVTFAEISALRFLTSQEGMAYDVIVGTTKIVNGKTLIESFFDKLGG	n.a.
Rs_19894	Rs_19894__TRINITY_DN67297_c0_g2_i1	3.43458	26.3609	-2.53241	0.00155848	0.04027	Transcript DEG	proteasome subunit alpha type-7;	proteasome subunit alpha type-7 isoform X1 [Henckelia pumila]		sp|O24030|PSA7_SOLLC	Proteasome subunit alpha type-7	1.57e-133	PF00227;PF10584;		proteasome-mediated ubiquitin-dependent protein catabolic process [GO:0043161]		cytoplasm [GO:0005737]; nucleus [GO:0005634]; proteasome core complex, alpha-subunit complex [GO:0019773]			other_or_unresolved	O24030	PSA7_SOLLC	reviewed	PAD1 PSR5	Solanum lycopersicum (Tomato) (Lycopersicon esculentum)		FUNCTION: The proteasome is a multicatalytic proteinase complex which is characterized by its ability to cleave peptides with Arg, Phe, Tyr, Leu, and Glu adjacent to the leaving group at neutral or slightly basic pH. The proteasome has an ATP-dependent proteolytic activity.			SUBCELLULAR LOCATION: Cytoplasm {ECO:0000250}. Nucleus {ECO:0000250}.	Peptidase T1A family	IPR029055;IPR050115;IPR023332;IPR000426;IPR001353;			Y14339;	Cytoplasm;Nucleus;Proteasome;Reference proteome	CTCGGGTACCGACACAATTGTACTGGCCGTCGAAAAGAAATCCACCCCCAAGCTTCAGGATTCTAGATCAGTGAGAAAGATTGTCAATCTGGACGATCACATTGCGTTGGCCTGCGCAGGGCTAAAAGCAGATGCACGTGTGCTCATAAACCGGGCACGTATTGAATGCCAGAGTCATAAGCTTACCATTGAGGACCCCGTAACGGTTGAATACATAACTCGGTATATTGCTGGTCTTCAGCAGAAGTACACACAAAGTGGTGGTGTCAGGCCGTTTGGACTTTCGACACTAATTATTGGTTTTGACCCACACACCAGTACTCCATCGCTGTATCAGACAGATCCATCAGGGACTTTTTCGGCTTGGAAAGCAAATGCTACAGGTAGAAACTCCAACTCTATCCGGGAGTTTTTGGAGAAGAATTACAAGGAAACTTCTGGCCAAGAAACTGTGAAGTTAGCCATTCGTGCATTGCTTGAGGTTGTCGAGAGTGGTGGAAAAAACATTGAAGTTGCGGTGATGACTAAGGAACATGGACTGAGGCAGCTTGAAGAGGCTGAAATAGATGCCATTGTTGCTGACATTGAAGCAGAGAAAGCAGCTGCTGAGGCTGCCAAGAAAGCCCCCTCAACAAAAGAAAGTTAGTGCTGCGGTATGTATAAATTCTGGAAATGCAATTGTTATTCCAGATTTATGGCCTTTTGTGCTTATGATAAATAATATTTCTCAGTTTTTATGATCCACTATTTTCAATTAGATTATAGACATTCGATCTCTTCTCCCTCTTTACCTTTTTTCTGTTTACGCCAAAGAAATTCATGCTCTGTCTTCTATTCTCATGTATGATTGTATGAACCCTTCGTTGCTAACCAGAT	SGTDTIVLAVEKKSTPKLQDSRSVRKIVNLDDHIALACAGLKADARVLINRARIECQSHKLTIEDPVTVEYITRYIAGLQQKYTQSGGVRPFGLSTLIIGFDPHTSTPSLYQTDPSGTFSAWKANATGRNSNSIREFLEKNYKETSGQETVKLAIRALLEVVESGGKNIEVAVMTKEHGLRQLEEAEIDAIVADIEAEKAAAEAAKKAPSTKES	n.a.
Rs_19912	Rs_19912__TRINITY_DN67302_c0_g2_i3	0	20.7067	-6.03043	0.00011106	0.0108557	Transcript DEG	Inner membrane transport protein yjjL;	probable anion transporter 6, chloroplastic [Primulina huaijiensis]		sp|Q3E9A0|ANTR6_ARATH	Probable anion transporter 6, chloroplastic	7.92e-257	PF07690;		defense response [GO:0006952]	phosphate transmembrane transporter activity [GO:0005315]	chloroplast [GO:0009507]; chloroplast membrane [GO:0031969]; plastid [GO:0009536]		ath:AT5G20380;	other_or_unresolved	Q3E9A0	ANTR6_ARATH	reviewed	ANTR6 PHT4;5 At5g20380 F5O24.270	Arabidopsis thaliana (Mouse-ear cress)		FUNCTION: Inorganic phosphate and probable anion transporter. {ECO:0000269|PubMed:18086223}.			SUBCELLULAR LOCATION: Plastid, chloroplast membrane {ECO:0000269|PubMed:18086223}; Multi-pass membrane protein {ECO:0000269|PubMed:18086223}.	Major facilitator superfamily, Sodium/anion cotransporter (TC 2.A.1.14) family	IPR011701;IPR020846;IPR050382;IPR036259;IPR044777;		NP_197538.2;	AF296825;CP002688;AY095993;	Chloroplast;Membrane;Plastid;Reference proteome;Transit peptide;Transmembrane;Transmembrane helix	ACCCTGTGCGTTTATTTCATCACCCTCAATAATTCACGGCAAGAAAAAAGGGACAAAAGAAATGACAGCCCAAATCACCTTAGGCCCGGACCGCAATTTGTCCCACATTTTATGTTGCACAAAGCTTAAAGCTTCGAACTTTAGAGCTCTAGTGGATAACCAACGCTTGAATGAATCTCCCTTCAAGAGAAAACTAAAACTTAGAGTTTCTTGCAGTATCAAGGAGAAAGAAAGAGAAAATGTTGCTGAAAAAAGCGGAATATTTAATGGGATTGAAGTGAATGATCGGTTGGAAAAGGAAAGTAGCGACGGTGAAGTGGGTTTCAATTGGGATTGGCCGCCATGGCAGAATCTTCCTCAAAGATATAAGCTTATTGGAACTACGTCTCTTGCCTTTGTTGTTTGCAATATGGATAAGGTGAATTTAAGTGTTGCCATAATCCCAATGTCACATCAATTTGGTTGGAATGCTTCTGTGGCTGGTTTGGTGCAGTCATCTTTCTTCTGGGGTTATGCCTTGAGTCAGTTGCCTGGTGGTTGGCTAGCAAAGATTTTTGGTGGAAGAAAAGTTCTTCAAGTGGGAGTCCTTGTCTGGTCTCTGGCCACATCGCTTGTACCTATTCTTTCTGGATTCATGCCAGGACTTATCTTTTCCAGAATTTTGGTTGGGATAGGAGAAGGTGTTTCACCATCAGCTGCCACAGATATGATTGCTAGGTCGATACCGGTAGAAGAGCGCTCACGTGCTGTATCTTTTGTGTTTTCTGGTTTGAGTTTTGGAAGTGTCTTGGGGCTTCTTTTTGCTCCTCCTCTTATCAAAAACTATGGTTGGGAGTCTGTATTTTACATTTTTGGCATCCTGGGTGTAGCCTGGTTTCTCGGATTTCAGTATGTTCGAGAAGATCAAGCTCCATTTGGGCCACAGTCTGATCCTAGGAGCAAGTCAAGGAACGTGTCTTTGGAAGAGTTGAGAACCTCACTGAATGATATACCCTGGAAAGAATTTTTCAAAAGTAAAGCTGTATGGGCAATGACATATACTCACTTTTGTGGAAGTTGGGGTCATTATACATGCCTGTCTTGGCTTCCTACATTTTTCAGTGAGGAGCTGAACCTTGATCTGGCACAAGCTGCATGGGTATCTGTTCTACCTCCTCTAGCTTCAATCTTTGTAACAGGCATTGCATCACAATTAGCTGACAACTTGATTTCCAAAGGTGTTGAAACCACTGTGGTGCGGAAAATTTGCCAAACAATTGCATTTCTGTCTCCTGCAACTTGCATGATTCTTTCCTCTCTGGACTTAGGGATGAGTCCATGGGAAGTTGTAGCAATCCTTACTGGAGGTTTAGCTCTATCAAGTTTTGCCTTATCAGGACTATATTGTACTCACCAAGACATATCTCCTGAATATGCAAGCATCCTTCTGGGCATAACCAACACCGTTGGGGCCATACCCGGAATTATCGGTGTTGCTCTCACTGGTTATCTTCTTGATTCAACTCATTCCTGGGGGATATCATTATTTGCTCCATCGATCTTTTTCTACCTTACCGGTACCATTGTATGGTTGGCGTTAGCAAGCAGTGAGCCACAAACATTCGCAAAGAGCGATTAACTGTACCATAGAGCTTTGGATTGACCATGACTTGGTTCGGAAGTATATCTACTCTTTTAACAGCAAGGTTGTGCAGATGTTGCCCTTGCTGATGGTCTAGCTTGTTTATATTCCATTTATCTGGCGCATAGGCTTTTAACCTCGACTACAAGATGTGATTGTGTATGAATTCTATAGCTGATTGCTTTAGACCACAGGTCGTATATTGAAATGATAGCGCAGACAATTTTTTTCGTGC	PCAFISSPSIIHGKKKGTKEMTAQITLGPDRNLSHILCCTKLKASNFRALVDNQRLNESPFKRKLKLRVSCSIKEKERENVAEKSGIFNGIEVNDRLEKESSDGEVGFNWDWPPWQNLPQRYKLIGTTSLAFVVCNMDKVNLSVAIIPMSHQFGWNASVAGLVQSSFFWGYALSQLPGGWLAKIFGGRKVLQVGVLVWSLATSLVPILSGFMPGLIFSRILVGIGEGVSPSAATDMIARSIPVEERSRAVSFVFSGLSFGSVLGLLFAPPLIKNYGWESVFYIFGILGVAWFLGFQYVREDQAPFGPQSDPRSKSRNVSLEELRTSLNDIPWKEFFKSKAVWAMTYTHFCGSWGHYTCLSWLPTFFSEELNLDLAQAAWVSVLPPLASIFVTGIASQLADNLISKGVETTVVRKICQTIAFLSPATCMILSSLDLGMSPWEVVAILTGGLALSSFALSGLYCTHQDISPEYASILLGITNTVGAIPGIIGVALTGYLLDSTHSWGISLFAPSIFFYLTGTIVWLALASSEPQTFAKSD	n.a.
Rs_20024	Rs_20024__TRINITY_DN67335_c0_g1_i3	0	20.0428	-5.97421	8.04121e-05	0.00912437	Transcript DEG	Putative protein containing Type II CAAX prenyl endopeptidase Rce1-like	uncharacterized protein LOC142525462 isoform X1 [Primulina tabacum]				8.92e-189	PF02517.22	Type II CAAX prenyl endopeptidase Rce1-like						other_or_unresolved																	CTCGATTTGCTTGTTAGCACAAACTGCTGGCCTAGGGCGAAATCATGCACTCTGCATCTTCACACAACCTTCCAATTCTTGGTTAAAGATAGAGGGCTTAGCTGCAGCAGTGACACTTCGCTGAAATTCTCCACCAGGATATGCTGTAATCAGACCAAGAAGTATTCAAGAAGAGGAAAAACTCAAGAGAAGGATAAGAATTCGTTTCCGGTTGAACAAATACCAAACCGAAATGTTGGCCCTGACAGTCCATCCTCAGGGACTGCTTATATTCATGATGAGAATAACATACTATCCTCAAATACAACTGAGATTGAGACTTCAGGTATCGTCCCATCGAGAAATGATGTGCTTCGAGCATGCACCGTCAGTTGTAGTTTAATAGGTGCTCTCGGTGTTTTAATTCGACAGATTTCTCATATTGCATCAGGAGAAGGATGGCCTCTCAATGACTGTTCCACAACTATAACATTTGGTTCTGAATTATGGCATCTTGAGTTGGTCGTGGGATCCATTATACTTATATCGTCATCTCGGTTCTTGCTATTGAAGATATGGCCAGATTTTGCGAAGTCTAGTGAAAGGGCTAATCAGCAGGTTCTTACATCCTTGGAACCTTTGGATTATTTAGTTGTCGCATTTCTCCCTGGAATAAGTGAGGAGCTTCTTTTCCGTGGTGCGCTATTGCCACTTTTCGGAATAAACTGGACGAGTATACTTGCAGTTGCTGCCTTATTCGGCATATTACACTTGGGAGGTGGTCGAAATTATTCCTTCGCAATCTGGGCAACATTTGTTGGGCTTGTGTATGGTTATGTAACGATTTTAACCTCGAGTGCGATGGTGCCAATGGCTTCTCATGCTCTTAACAACTTAGTCGGTGGTGTCATCTGGGAATACCAGAGAAGATTGGACGAATCTGATTAATTCCTTCTTTTACAAATACCATCATGCACAACTCACTGCTTTTATTCTTGCTGTTACTGCAACATACAGAAAATGCCTCCAGTTTGTGAGCAATGTTGTGCCCCTCGGCCCCCTCCTCTCCACGCGACTGATCCGCTGATGGTTTAAGCATGGATCCACCCGTCCAGGCAAACACTATTTTGAAAAATATTATAATAAACTATATATAATGTATTTTGGCTACATCCATTTTCTGGAAGTGGTGATGAAGTTTATTAATGTGTTCGAAATCTTTGGTTATATCTTTAGCATTTGCAAAGAAACTCACTATCATGATCGATCTTAGTCCAGACACGAGAGAATTTCATAAATTAGAAAGAAGTTTGTGGCAAAGTGATATTATAAATAGTCATTTTACTCTTTGTTATTGTTTGTAAGCATACATTTTACCCAATTTGATATTGCTACTACACACTTTATCCTCCTTTGGTTTGTAAAACGGATTTTAT	LDLLVSTNCWPRAKSCTLHLHTTFQFLVKDRGLSCSSDTSLKFSTRICCNQTKKYSRRGKTQEKDKNSFPVEQIPNRNVGPDSPSSGTAYIHDENNILSSNTTEIETSGIVPSRNDVLRACTVSCSLIGALGVLIRQISHIASGEGWPLNDCSTTITFGSELWHLELVVGSIILISSSRFLLLKIWPDFAKSSERANQQVLTSLEPLDYLVVAFLPGISEELLFRGALLPLFGINWTSILAVAALFGILHLGGGRNYSFAIWATFVGLVYGYVTILTSSAMVPMASHALNNLVGGVIWEYQRRLDESD	n.a.
Rs_20057	Rs_20057__TRINITY_DN67345_c2_g1_i2	0	19.7479	-5.95389	0.000396621	0.0213013	Transcript DEG	eukaryotic translation initiation factor 3 subunit M;	eukaryotic translation initiation factor 3 subunit M [Dorcoceras hygrometricum]				1.18e-225								other_or_unresolved																	CTCGTACAAACACAATCCTCAAATTAGGGTTTAGGTTCTGTGTATCTCATACCGTTCGTTTTCTCATCACGGAGCTCTCTAGGGTTCCAAATCTACTGTCTCAGAGAATGGCGACCCTTGTCCCCACATCAGAAGAAGATCCCGCCCTCGCCGTCGTCCGTTTCACCGCCGAGTTGTCATGGGCAGATGCTGGTCCAGAGGTGGCGGAGGGACAGGTCAGTAGATTGTTGGCGGAAGCTGAAGAATGTATGATTCAAAACCGATGGCTGGATTTATCATCTTTGATGCTTACCTCCGCTGATGTAATTTTCTCGAAAGCTTCTGAAAAAGATCTCGAATGCATATACGCTGTCATATGCAACCTTGTTAAGAAACCTGAGAGTCTTGATCAAGTGCATGAGATGGCAGAGCTAATAGCGACCAAGTTCACTCAACAGCCTAGCAATAAGCCTGCACTGCGCCTAAAGATTCTATTCAACCTCTACAACCTATTGGAGAATCCATATAGCCGATTCTTTGTGTACATGAAGGCACTTAACTTGTCAGTCAGTGGAAATGTTACAGAACATGTTGTGCCATCTTTCAAAAAGATGGATAACTTTCTCAGGGAGTGGAATCTTGGGGTGAAGGACCAGAGAGTTCTCTTTCTTACTGTTTCTAATATATTGAAGGAGACTAAGAGTCCTGCAAAAGAGACTTTAAAATTTCTTGTCAAGTATCTGGCTACATTTTCTGGCGAAGATGTGGAAACTCTTGGTGAGGCTAAAGAAGAAGCTGTTCGAGCTATTATTGAGTTTGTTAAGGCACCTGATATGTTTCAGAGTGATTTGCAAGATATGCCAGCTGTGACACAGCTGGAGAAAGATGCTAAATATTCCTTGGTGTATCAACTTTTAAAAATCTTTGTGACTCAGAGGCTGGATACATATTTGGAATTCCATGCAACAAATCCCACGTTACTCACAAGCTATGGCCTGGTGCATGAGGATTGCGTTGCTAAGATGAAGTTGCTATCCATGGTCGATATTAGCAAAAATGAATCTGGTCGTGTCCCTTATTCATTGATCAAGGACACACTTAAGATTGAAGGCAATGAGGTTGAGTCATGGGTTGTGAAGGCAATAACCGCTAAGTTGATAGATTGCAGGATTGATCAAATGAACCAAGTAGTCATCGTGAGTTGCATTATTGTCTTGCAGCCGCTACACCGAACGTGTGTTTGGACATCAGCAATGGCAAGCACTTAGATCGAAGCTTGGAGCATG	RTNTILKLGFRFCVSHTVRFLITELSRVPNLLSQRMATLVPTSEEDPALAVVRFTAELSWADAGPEVAEGQVSRLLAEAEECMIQNRWLDLSSLMLTSADVIFSKASEKDLECIYAVICNLVKKPESLDQVHEMAELIATKFTQQPSNKPALRLKILFNLYNLLENPYSRFFVYMKALNLSVSGNVTEHVVPSFKKMDNFLREWNLGVKDQRVLFLTVSNILKETKSPAKETLKFLVKYLATFSGEDVETLGEAKEEAVRAIIEFVKAPDMFQSDLQDMPAVTQLEKDAKYSLVYQLLKIFVTQRLDTYLEFHATNPTLLTSYGLVHEDCVAKMKLLSMVDISKNESGRVPYSLIKDTLKIEGNEVESWVVKAITAKLIDCRIDQMNQVVIVSCIIVLQPLHRTCVWTSAMAST	n.a.
Rs_20083	Rs_20083__TRINITY_DN67351_c0_g1_i3	8.01403	109.638	-3.46908	7.14695e-08	0.000105423	Transcript DEG	CBL-interacting serine/threonine-protein kinase 7-like;	CBL-interacting serine/threonine-protein kinase 7-like [Primulina huaijiensis]		sp|Q9XIW0|CIPK7_ARATH	CBL-interacting serine/threonine-protein kinase 7	2.42e-164	PF03822;PF00069;		response to cold [GO:0009409]; signal transduction [GO:0007165]	ATP binding [GO:0005524]; protein serine kinase activity [GO:0106310]; protein serine/threonine kinase activity [GO:0004674]	nucleus [GO:0005634]		ath:AT3G23000;	other_or_unresolved	Q9XIW0	CIPK7_ARATH	reviewed	CIPK7 PKS7 SnRK3.10 SR2 SRPK1 At3g23000 MXC7.3	Arabidopsis thaliana (Mouse-ear cress)	2.7.11.1	FUNCTION: CIPK serine-threonine protein kinases interact with CBL proteins. Binding of a CBL protein to the regulatory NAF domain of CIPK protein lead to the activation of the kinase in a calcium-dependent manner (By similarity). Phosphorylates the rice sucrose synthase (SuSy) in vitro in an allosteric manner. Involved in cold response. {ECO:0000250, ECO:0000269|PubMed:11212922, ECO:0000269|PubMed:21600398}.	CATALYTIC ACTIVITY: Reaction=L-seryl-[protein] + ATP = O-phospho-L-seryl-[protein] + ADP + H(+); Xref=Rhea:RHEA:17989, Rhea:RHEA-COMP:9863, Rhea:RHEA-COMP:11604, ChEBI:CHEBI:15378, ChEBI:CHEBI:29999, ChEBI:CHEBI:30616, ChEBI:CHEBI:83421, ChEBI:CHEBI:456216; EC=2.7.11.1; CATALYTIC ACTIVITY: Reaction=L-threonyl-[protein] + ATP = O-phospho-L-threonyl-[protein] + ADP + H(+); Xref=Rhea:RHEA:46608, Rhea:RHEA-COMP:11060, Rhea:RHEA-COMP:11605, ChEBI:CHEBI:15378, ChEBI:CHEBI:30013, ChEBI:CHEBI:30616, ChEBI:CHEBI:61977, ChEBI:CHEBI:456216; EC=2.7.11.1;			Protein kinase superfamily, CAMK Ser/Thr protein kinase family, SNF1 subfamily	IPR011009;IPR018451;IPR004041;IPR000719;IPR017441;IPR008271;		NP_188940.1;	AF290192;AB035148;AB027153;AF339148;AB026655;CP002686;AY054686;BT020492;BT028967;	ATP-binding;Kinase;Manganese;Nucleotide-binding;Phosphoprotein;Reference proteome;Serine/threonine-protein kinase;Transferase	CCGAGCTGTGCGGACGTGACTGGAGTGCAGACGGGTGCGCTTCCGAGCTGCGAAGTGTCCGTCCCCCCACCCCCCCTCAAACTTGGTGCCATGCCCACACTCAATATACGGCGGAGCACGAGCTCCGGCGGTGGCAGTGGTTCGATAATCCTGGAAAAATACCAACTCGGTTCCCTCCTCGGCCGTGGCAGCTTCGCCAAAGTTTACAAAGGCCGATCTACGGAAGACAACACCGTAGATGTAGCCATAAAAGTCATCGACAAGGCTGCCACCGTCGAAGCCGACATGGAACCCAGGATACTCCGCGAAGTATCCGCCATGCGCCGACTCCACCACCATCCCAACATCCTCAAACTCCACGAAGTCATGGCGACCAAATCAAAAATCTACCTCGTCATGGAACTCGCCCCCGGCGGCGAACTCTTCGCCAAGCTCAATCGCTGTCGCCGCTTCTCCGAATCCACCGCTCGCAAATACTTTCAACAACTAGTCTCTGCTCTCCGCTTCTGTCACCAAAACGGGGTCGTCCACCGTGATATAAAACCGCAGAATCTCCTCTTGGATCACAAAGGGGTGTTGAAAATAACTGATTTCGGGTTATCCGCTCTTCCTGAACAGAAAAGAGACGGATTTCTTTACACCGCGTGCGGTACTCCGGCATTCACCGCACCGGAAGTGGTTTACCGTAAGGGGTACGACGGGGAAAAGGCGGATGCGTGGTCTTGTGGGGTTCTTTTATTTTTTTTCCTAGTGGGCAGCCTTCCTTTTGACGATAGCAATTTATCAAACATGTACCGGGCGATGCATCGTCGTGAATTCGAGTTTCCAGACTGGGTTTCAAAGCCAGCCAAGAGCATAATTTATAAACTCATGGATCCAAATCCAAACACAAGACTGAGCCTCGACGATGTAACCAAACTTTCTTGGTTCACGAAGTCAATTTCACTGCCTAATTTCACCTCAGAGACAGGGGGAAATCTGGGACCCGAGTTTATTGAAGAAAAAAAATTCGAACCCCTGTCAAAAATGAATGCTTTTGACCTAATTTCAATGTCTTCTGGGTTGGATTTATCTGGGATTTTTGAGGCGGAGGCGAGTAGGAAAGAGATGAGATTTACTTGTGGTATGAAAGCAGGAGAGATTGAAGAGAAGGTGATGAAGACTGGGGAGGGACTGGGGTACAAAATACAGAGAGGGAAGGATGGGAGAATTGTGCTTGTTAAGGGAAGGGTGGTTTTAATGGTGGAGATTTGGGAGGTGTCTCTAGAATTATGGTTGGTTGAGTTGAAGGTGTTTGATGGTTGGGTTGAGTTTGGGGATTTGCAGTGGGAGGAGTTGAAATTAGGGCTTAATGATATTGTAGTCTCATGGCACAATGGGTTTCTTGAAAGTTAACCAGATATGCTGAACTTGATGAGAAAATGGATGGGTTTGAGCACAGTGCAAAATATCGGTACATTTATTGGTATTTTGGGATATCTGATTGGATTTGGGATCATCGGATCAATGAGCAAAAGGGGAGTTAATCTTGTGCAAAGGCTTGGAGTAATTTCTTTTTTTTCCACTGACGAAAGAATGAAAATGTAAATTGTAAAAGAGTTTTTTACTTCAATGCTGTATAGTTTGAATAAAGAAACTGCATATCATAGTTTATATGTTCCATCTGATTGTTTTGATATCAGCTGCTGTTCTATC	PSCADVTGVQTGALPSCEVSVPPPPLKLGAMPTLNIRRSTSSGGGSGSIILEKYQLGSLLGRGSFAKVYKGRSTEDNTVDVAIKVIDKAATVEADMEPRILREVSAMRRLHHHPNILKLHEVMATKSKIYLVMELAPGGELFAKLNRCRRFSESTARKYFQQLVSALRFCHQNGVVHRDIKPQNLLLDHKGVLKITDFGLSALPEQKRDGFLYTACGTPAFTAPEVVYRKGYDGEKADAWSCGVLLFFFLVGSLPFDDSNLSNMYRAMHRREFEFPDWVSKPAKSIIYKLMDPNPNTRLSLDDVTKLSWFTKSISLPNFTSETGGNLGPEFIEEKKFEPLSKMNAFDLISMSSGLDLSGIFEAEASRKEMRFTCGMKAGEIEEKVMKTGEGLGYKIQRGKDGRIVLVKGRVVLMVEIWEVSLELWLVELKVFDGWVEFGDLQWEELKLGLNDIVVSWHNGFLES	n.a.
Rs_20272	Rs_20272__TRINITY_DN67405_c0_g3_i5	0	23.8633	-6.22697	3.37451e-05	0.00575075	Transcript DEG	Phosphatidylinositol transfer protein PDR16;	Sec14p-like phosphatidylinositol transfer family protein isoform 1 [Dorcoceras hygrometricum]		sp|F4JVA9|SFH2_ARATH	Phosphatidylinositol/phosphatidylcholine transfer protein SFH2	5.87e-132	PF00650;PF03765;		phosphatidylcholine biosynthetic process [GO:0006656]; post-Golgi vesicle-mediated transport [GO:0006892]; protein transport [GO:0015031]	phosphatidylinositol transfer activity [GO:0008526]	Golgi apparatus [GO:0005794]; Golgi membrane [GO:0000139]; plasma membrane [GO:0005886]		ath:AT4G39180;	other_or_unresolved	F4JVA9	SFH2_ARATH	reviewed	SFH2 At4g39180 T22F8.80	Arabidopsis thaliana (Mouse-ear cress)		FUNCTION: Required for transport of secretory proteins from the Golgi complex (By similarity). Catalyzes the transfer of phosphatidylinositol and phosphatidylcholine between membranes in vitro. {ECO:0000250, ECO:0000269|PubMed:15728190}.			SUBCELLULAR LOCATION: Golgi apparatus membrane {ECO:0000250}; Peripheral membrane protein {ECO:0000250}. Cell membrane {ECO:0000250}; Peripheral membrane protein {ECO:0000250}.	SFH family	IPR001251;IPR036865;IPR011074;IPR036273;IPR051026;			AL050351;AL161594;CP002687;	Alternative splicing;Cell membrane;Coiled coil;Golgi apparatus;Membrane;Protein transport;Reference proteome;Transport	TTGCAGTGATGCTTGTTTGAAGAGGTATTTGGAAGCTCGGAACTGGAATGTTGATAAGTCGAAGAAAATGTTGGAAGAGACATTGAGATGGCGATCGAGCTATAAACCCGAAGAGATCCGCTGGCCTGAAATTGCAATAGAAGGCGAGACTGGGAAGGTATTCCGTGCAAATTTTCGTGATCGCGATGGTAGGACCGTTCTCATATTGAGACCAGGATTGCAGAATACCACATCACTTGATAACCAGATTAAACACCTTGTGTATCTCATCGAGAATGCGATACTTAATCTCCCAGAAGGGCAGGAACAGATGTCATGGCTAATAGACTTTACGGGTTGGTCTTTAAGCACCAACGTCCCCATCAAGTCGGCTCGAGATACAGTCAATATATTACAAAATCATTATCCGGAGAGATTAGCCATAGCCTTTCTGTACAATCCCCCTCGTATATTTGAAGCATTTTGGAAGGTGGTTAAATATTTTTTAGACTCCAAGACATTCCAGAAGGTGAAATTCGTGTACCCGAAGAACAAAGACAGCGTTGAACTTATGAGGTCGTATTTCGATGTAGACAACCTCCCGATTGAGTTTGGAGGCAAAGCCACACTGCAGTATGATCATGAGGAGTTCTC	CSDACLKRYLEARNWNVDKSKKMLEETLRWRSSYKPEEIRWPEIAIEGETGKVFRANFRDRDGRTVLILRPGLQNTTSLDNQIKHLVYLIENAILNLPEGQEQMSWLIDFTGWSLSTNVPIKSARDTVNILQNHYPERLAIAFLYNPPRIFEAFWKVVKYFLDSKTFQKVKFVYPKNKDSVELMRSYFDVDNLPIEFGGKATLQYDHEEF	n.a.
Rs_20309	Rs_20309__TRINITY_DN67412_c0_g1_i8	0	20.0948	-5.96935	0.000423973	0.0220101	Transcript DEG	tRNA (guanine(9)-N1)-methyltransferase-like;	tRNA (guanine(9)-N1)-methyltransferase-like [Dorcoceras hygrometricum]				5.34e-179								other_or_unresolved																	CTCGCCTCAACCAGTCCCTCCGCCGTGCCTTGCCGCCGAGATCCACCGCTCTAAGTCTGTCCTGAAAGTTTTCACATCTGCAAGCTCGGTACAAATGGAAGCAACTGCGAACACCTCGCCAAATGACCAAAACAACACCACCAACGTAATTTCGAAGAACGTCCGAAAGAAGCTTCTGAAGAAGCAGCGATACGAGGCGAAAAAATCCTTAAAGAAGGCGCAGATGAAGGATCAGAAGAAGAAGGAAGCCGAGCGGAGGCGTAAGGAATGGGAAGTAAAATTGGCCAGCGTCGGGGAAGGGGAGAGAGAGAAATTGATCGAGGAGAGGAAAGGGTTGAGGAAAGAGCGAATGGAGAAGCGTTCGGAGGAAAGAGGGAAGAAAATCGATAGGCTTAATGAGGCTATAGTTAGTGGCCAAAATGTTGTTATCGATCTTGAGTTCGCTCATATCATGAGCTCCGCGGAGCTTCATAGCCTTGTGCAGCAGATTATGTATTGTTATGCAATTAATGGAAGATGTGCCTCACCGGCCCATCTTTGGCTGACAGGATGCCAAGGAGAAATGAAAAACCAGCTTCAACAGATCCCGGGATATGATAAGTGGGTAATCGAGAAGAAGGATCAATCATATTTCGAATATTTTCTTGACCAAAGAGAAAATTTGGTTTACCTCACCGCTGATTCTGAAATTGTGTTGGATGAACTCGATTCTAAGGCAATTTACATCATTGGTGGCTTGGTAGATCGTAACCGTTGGAAAGGCATTACCATGAAGAAAGCAAAAGAGCAAGGCGTTAAAACTGCAAAACTGCCCATTGGGAATTACCTAAAGATGTCTAGTTCTCAGATCCTTACCGTGAATCAAGTTGGAGAGATACTACTGAAATACTTGGAAACGAAAGACTGGAAGGACTCTTTTTTTCAGGTGATTCCTCAAAGGAAAAGATGTGAAGCTGCCTCCGAAGAGAATGAAAGGTTCGAAAGAAAATGTGATGGTGAATACAAAGACGA	SPQPVPPPCLAAEIHRSKSVLKVFTSASSVQMEATANTSPNDQNNTTNVISKNVRKKLLKKQRYEAKKSLKKAQMKDQKKKEAERRRKEWEVKLASVGEGEREKLIEERKGLRKERMEKRSEERGKKIDRLNEAIVSGQNVVIDLEFAHIMSSAELHSLVQQIMYCYAINGRCASPAHLWLTGCQGEMKNQLQQIPGYDKWVIEKKDQSYFEYFLDQRENLVYLTADSEIVLDELDSKAIYIIGGLVDRNRWKGITMKKAKEQGVKTAKLPIGNYLKMSSSQILTVNQVGEILLKYLETKDWKDSFFQVIPQRKRCEAASEENERFERKCDGEYKD	n.a.
Rs_20331	Rs_20331__TRINITY_DN67418_c0_g1_i2	4.54668	27.4945	-3.03033	0.000242857	0.0162252	Transcript DEG	E3 ubiquitin-protein ligase RNF25 isoform X2;	uncharacterized protein [Henckelia pumila]				1.3e-185								other_or_unresolved																	CTCGCCGCCGAACTCAATCCAGACGAGCCACCGCCACGGCACTGGTACATCTCCACAACCTCTGATGATGGCCGAGGAAGAAGTTTTAGCAGAAGTTGAGGCAGTCCAGGCGGTTTACGGTGACGATTGTCAAATCATCAAAACCTATCCTCCGCACCTCCACGTCCACCTTAAGCCTCGGACGGCTGATGTCTCTTCTCAACAGTTTGTGGAAGCAATTATAGGAATTCAGGCCAGTCCTCAGTACCCTGAAGAGCCACCAGATATTTCTGTCATGTATTCGAAGGGTCTTGATGAACAGAGGCAAAAACATCTGATAACTAGCCTTCACGACAAAGCCCTTGAACTTGTTTCCTGCCTTATGCTTGTTACTCTTTGTGAGGAAGCTGCGGAGACGCTCTCTAGCATGAATCACCCTGATGGAAGCTGCCCATTATGTTTATACCCACTAGTTGATGAAAATGTGGGGAGCAATTCACAATCCATTATGAAGTTAATGTCTTGCTTTCATTGCTTTCATCGTGATTGCTTCATTCGGTGGTGGAATTGGATCCTAATGCAAAATGAAATAGACATTAAGAATTCAACCCATGCTTCAAAATCTTCTGGAAGTAACCAACTAGGCATGAACAAAATGACAGAAAAAAGTGTGCATAAGTGCCCGGTCTGTCGTGAAGTTTTTCTCACCAAGGATACTGAACATGTGCTTGGATTTATTGGCACTGATACCCATTTGGATTCTGATGAAAAAGTGGTTGATGAAGATTTTCTTCAGTCTGATTCCGAGAAAATCAGGAGACTGAAATTTGAGGCAGTTTTGGAACTTCAGCAAGAAAATAGTGGCTTGATAGAGCCAAAAACCAACGAGGTCTTATTGCCCGGTATGTTTCTTCCCGAGCCAGTTTCTTTACATTCGACAGAGTCCAACATGGTATCCAATGAATCACAACACAAAGATGTCGTAGTCAAATCCGGAACAAATTCCGGCAGCTCCTTCAACATGCCTGGATCCAAGAAGCAAAGCAAATCTAACTCAAAGGAGCACGGGCCCCAAAATTCAAGAAAACAGGTCAGGCGTTGGATTAGAAAAGACAACAGTTCTTGAAACTAAGTTATCATTTGTTTAATTTACTATGCATATAATTTGGGAATGCATGATAATGAAGTATATACCATCAAGAGAGACCATTTAACTTTTTCTGGAAATCCTTTTAATTGATATACCTCTTACTGTAAATATACTGCGGTTAGGATTTGATTGCGATATGTCGACTCTCCACCAGACACAAAAG	SPPNSIQTSHRHGTGTSPQPLMMAEEEVLAEVEAVQAVYGDDCQIIKTYPPHLHVHLKPRTADVSSQQFVEAIIGIQASPQYPEEPPDISVMYSKGLDEQRQKHLITSLHDKALELVSCLMLVTLCEEAAETLSSMNHPDGSCPLCLYPLVDENVGSNSQSIMKLMSCFHCFHRDCFIRWWNWILMQNEIDIKNSTHASKSSGSNQLGMNKMTEKSVHKCPVCREVFLTKDTEHVLGFIGTDTHLDSDEKVVDEDFLQSDSEKIRRLKFEAVLELQQENSGLIEPKTNEVLLPGMFLPEPVSLHSTESNMVSNESQHKDVVVKSGTNSGSSFNMPGSKKQSKSNSKEHGPQNSRKQVRRWIRKDNSS	n.a.
Rs_20496	Rs_20496__TRINITY_DN67478_c0_g2_i2	0	33.2123	-6.69586	0.000291388	0.0180689	Transcript DEG	ATP binding;	protein PAL OF QUIRKY-like [Henckelia pumila]		sp|A0A2R6XIK6|PRAF_MARPO	RAF-like serine/threonine-protein kinase PRAF	5.23e-230	PF00564;PF07714;		auxin-activated signaling pathway [GO:0009734]; cellular response to auxin stimulus [GO:0071365]; regulation of auxin mediated signaling pathway [GO:0010928]; regulation of photosynthesis [GO:0010109]; response to absence of light [GO:0009646]; response to auxin [GO:0009733]; response to blue light [GO:0009637]; response to red light [GO:0010114]; signal transduction [GO:0007165]; sucrose metabolic process [GO:0005985]	ATP binding [GO:0005524]; protein kinase activity [GO:0004672]; protein serine/threonine kinase activity [GO:0004674]	cytoplasm [GO:0005737]			other_or_unresolved	A0A2R6XIK6	PRAF_MARPO	reviewed	PRAF Mapoly0013s0150 MARPO_0013s0150	Marchantia polymorpha (Common liverwort) (Marchantia aquatica)	2.7.11.1	FUNCTION: RAF-like protein kinase acting as a central mediator of a fast response pathway to auxin involving proteins phosphorylation, and leading to rapid cellular responses including membrane depolarization and cytoplasmic streaming (PubMed:38128538). Required for general growth and developmental process (PubMed:31851335, PubMed:38128538). Photosynthesis signaling kinase involved in the regulation of the sucrose metabolism involving PGM1 (PubMed:31851335). Necessary for optimal chloroplast electron transport rate (ETR) (PubMed:31851335). {ECO:0000269|PubMed:31851335, ECO:0000269|PubMed:38128538}.	CATALYTIC ACTIVITY: Reaction=L-seryl-[protein] + ATP = O-phospho-L-seryl-[protein] + ADP + H(+); Xref=Rhea:RHEA:17989, Rhea:RHEA-COMP:9863, Rhea:RHEA-COMP:11604, ChEBI:CHEBI:15378, ChEBI:CHEBI:29999, ChEBI:CHEBI:30616, ChEBI:CHEBI:83421, ChEBI:CHEBI:456216; EC=2.7.11.1; Evidence={ECO:0000255|PROSITE-ProRule:PRU10027}; CATALYTIC ACTIVITY: Reaction=L-threonyl-[protein] + ATP = O-phospho-L-threonyl-[protein] + ADP + H(+); Xref=Rhea:RHEA:46608, Rhea:RHEA-COMP:11060, Rhea:RHEA-COMP:11605, ChEBI:CHEBI:15378, ChEBI:CHEBI:30013, ChEBI:CHEBI:30616, ChEBI:CHEBI:61977, ChEBI:CHEBI:456216; EC=2.7.11.1; Evidence={ECO:0000255|PROSITE-ProRule:PRU10027};		SUBCELLULAR LOCATION: Cytoplasm {ECO:0000269|PubMed:38128538}. Note=Broadly distributed to both membrane-associated and intracellular punctate structures. {ECO:0000269|PubMed:38128538}.	Protein kinase superfamily, Ser/Thr protein kinase family	IPR011009;IPR053793;IPR000270;IPR000719;IPR017441;IPR001245;IPR008271;IPR050167;			LC505674;KZ772685;	ATP-binding;Auxin signaling pathway;Cytoplasm;Kinase;Nucleotide-binding;Phosphoprotein;Reference proteome;Serine/threonine-protein kinase;Transferase	CTCGATTAATAGTTTCTCAAGTTTCATTAATGGCAGCTTCACATTATCAGGTAGGTGAAATGGACTCCGGCCCTGCCGATTCCGATAACCATCACCACCCTCACGACGAAGGTTACACCGCCCTGCAGCCTAGGATCCGGTTCATGTGCAGCTTCGGGGGGAAAATCGTCCCCCGTCCGCACGACAACCAGCTCCGTTACGTCGGCGGCGACACCCGAATCGTGGCGGTTCATCGACACACAACATTCTCTTCTCTTCTCTCAAAGCTCTCGAAGCTGGCGGGTACAGACAACATCAGCATAAAGTACCAACTTCCAAACGAAGACCTCGACTCTCTGATAACCGTCACCGCCGATGAGGATGTTGAGAACATGATGGAAGAGTACGATCGTCTCTCTCAGAATAAATCGGCCAGGCTCAGGCTCTTTCTTTTCAATATCGATGATACAATCTCCAGAGCCACCAGTATAAACTCGCTCCTCGACGGCTCGTCTAAGCGCGAGAACTGGTTCTTTGACGCCCTGAATGGTGGCCAAGGTTCGGGCCCGGTTCTGGATCGCGGCCAATCCGAGGTTTCATCCATCATCTCCGAAGTTCCGGATTACTTATTCGGGTTGGATAATCAGGAACCCAAGCCCAGAAACAAGAACCTTTTGAACGACAACGTTTCAATGTCCGACCCGGGTTCACCTGCTCCTCCGTTTGTTTCTTCACCTTTCGGATCCACTTCATCATCCCTGGCGCCACCAATTCCGGATCTTCCTCCTGTGAAAACCAAACCTGTTCAAACTATGGACCAAGTAAAGGAAAGTGAAGTTGGTAATGAGATGCTCAGCGAAAACACGGGTCCTCCTCAGCGCCCCGTATATTCAAGTGGGCCAGGACCTGTGTGGCACTACCCTGGTCCAGCTATGCAACCACCCATGCAGGCTGTTTACTATGTGCCTGGTGGGCATCAAGTTCAGCCCGCTAATATTTCGGTGCAATCGGTCCCAATTCAGGCTCAATTTGTACAGCCATATCCGGTTGTCCCGAGTCAAGTACCCGTCGGGTTTCGTCAAACAATACCAAGCGTGGGTCAAGTATATGGTGCGAATCAAGCAATGTATTTCGCACAAGGGATGAGAAATGCGGCCATGGTTCCAGGTTCTTATCCAGGCATGGTAGCTTCTGGTGTGGATGAAATACAGGGCTCCGGGTTAGATGTGGCGACTCATGGACAGTTATCTCAGGGACCTTGAAAATGCAATGTAACAATAAATCTTGGCATATTATGTTTCTTGGTTTCGTGTATCTGATGTTAGATTTGATTGGGACTGCAGTACAATAACTATGTACCGTGTGATTGATTGGTTAAAAATGCCCAAACCTTGTGAGAAGCATTTGCAATTTGTGTAGAATATCAACACCGTCTCTCAGATAGAAGTCCGGAAGTCAAATGTATGATCTTGTTGTTCGAGAATAATTAATTTACCAATCATTTTAAAGAAAAAG	RLIVSQVSLMAASHYQVGEMDSGPADSDNHHHPHDEGYTALQPRIRFMCSFGGKIVPRPHDNQLRYVGGDTRIVAVHRHTTFSSLLSKLSKLAGTDNISIKYQLPNEDLDSLITVTADEDVENMMEEYDRLSQNKSARLRLFLFNIDDTISRATSINSLLDGSSKRENWFFDALNGGQGSGPVLDRGQSEVSSIISEVPDYLFGLDNQEPKPRNKNLLNDNVSMSDPGSPAPPFVSSPFGSTSSSLAPPIPDLPPVKTKPVQTMDQVKESEVGNEMLSENTGPPQRPVYSSGPGPVWHYPGPAMQPPMQAVYYVPGGHQVQPANISVQSVPIQAQFVQPYPVVPSQVPVGFRQTIPSVGQVYGANQAMYFAQGMRNAAMVPGSYPGMVASGVDEIQGSGLDVATHGQLSQGP	n.a.
Rs_205072	Rs_205072__Cluster-14775.59034;	0	19.2015	-5.90148	0.000950106	0.0315813	Transcript DEG	KZV37449.1 ; presequence protease 1, chloroplastic/mitochondrial-like [Dorcoceras hygrometricum]	heat shock cognate protein 80-like [Dorcoceras hygrometricum]	Heat shock cognate protein 80	sp|P36181|HSP80_SOLLC	Heat shock cognate protein 80	1.17e-40								chloroplastic_or_plastid																	XXGAAGCCTGAGGAAATCACCAAGGAGGAATATGCTGCTTTTTACAAGAGCCTCACCAATGACTGGGAAGAACATTTGGCAGTGAAGCACTTTTCTGTTGAAGGCCAGCTTGAGTTCAAGGCTGTTCTGTTTGTTCCTAAAAGGGCGCCATTTGATCTATTCGACACTAAGAAGAAACCCAATAACATTAAGCTTTATGTTCGCCGT		n.a.
Rs_205218	Rs_205218__Cluster-14775.68718;	28.4905	2.53147	3.42946	0.000713303	0.0273445	Transcript DEG	KZV48454.1 ; beta-galactosidase 9-like [Dorcoceras hygrometricum]	uncharacterized protein [Primulina huaijiensis]				2.69e-33								other_or_unresolved																	ATGGCAGCCATGTTTGTAGCTAAAACAACAGTTCTCAATCTCTCAAATTCATTATCTGCCAATTACCCCTCTCTACCTATCCGTCCCAAAGTATCCAGAGTTAGCTTTACTACTCCCAATTATCCTGCGGTTAAGGTACCTCATGCAACTGATGGAAGTAAAGACTATAGTTTCAATTTCGACGAGACTGTAAAAAATACACAAGATTCCATGAATGAAAGCTTCGACAAAACAAAAGAGAAAGGTCGTGAAGTGAGAGAGAATGCTGAGGAGAATGCCCAATCATGGAAGGATAAGGCTAGTGATGCAACATCGAGGACTTCGGACAAAGCAAGTGAAGCCACAGACAGAGCGGCGGAATCAGCACACGATTTGCAGGGGAAGGCGAAAGAGACTGTGGGTGATATCAATGAAAAGGGCAAGGAAAAATTGGGCGACGCATCAGATAAAGCCAACGAAATTAAAGGCAAAACTCAGAACTCTGCGGGGAATATGGCTGACAAAGCCAAAGATTTCGCACACGATACGGAGGACAGGGCGAAGGGAGCTGGAGAGACGGTGGTGGATAAGACGAAGCAAGCTGCTGGGGTGGTGGCTGATATGACCAAGGACTTTGCCACTGGAGCGAAAGAGAACACTGAATGGACTGTGGATACCGCGGCCGATGCAGCACGGAGTGCAGGAGAGAGAGCGAAGCAGACTGGGGAGAAAATTAGAGACACGGTGGTCGGGAAAGCCGATGAGGCCGAGTCAAAGCGGCATTAA	MAAMFVAKTTVLNLSNSLSANYPSLPIRPKVSRVSFTTPNYPAVKVPHATDGSKDYSFNFDETVKNTQDSMNESFDKTKEKGREVRENAEENAQSWKDKASDATSRTSDKASEATDRAAESAHDLQGKAKETVGDINEKGKEKLGDASDKANEIKGKTQNSAGNMADKAKDFAHDTEDRAKGAGETVVDKTKQAAGVVADMTKDFATGAKENTEWTVDTAADAARSAGERAKQTGEKIRDTVVGKADEAESKRH	n.a.
Rs_205251	Rs_205251__Cluster-14775.84632;	88.7589	43.4141	1.04243	0.000436705	0.0222753	Transcript DEG	KZV42551.1 ; 1,4-Dihydroxy-2-naphthoyl-CoA synthase, peroxisomal-like [Dorcoceras hygrometricum]	inner membrane protein ALBINO3, chloroplastic-like isoform X2 [Primulina huaijiensis]		sp|Q8LBP4|ALB3_ARATH	Inner membrane protein ALBINO3, chloroplastic	1.61e-103								other_or_unresolved																	ATGTTTCCCAACCTTGGCTACAATACCAGTCTGGATAGGCTTATTCAAGCTCTTTCAAATGTAGCAAATGAGGGACTGCTGACTGAAGGATTCTTTTGGATTCCTTCTTTGGGAGGCCCAACAACAATTGCTGCTCGGCAAAGTGGATCAGGGATTTCCTGGCTATTGCCATTCGTGGACGGACACCCACCACTTGGTTGGCCTGATACTGCAGCGTATCTTGTTTTACCTGTTCTTCTTGTTGCATCACAGTTTGTCTCAATGGAAATAATGAAGCCTCCCCAAACAGATGATCCTTCTCAGAAGAACACGCTTCTTGTACTCAAGTTTCTCCCGCTCATGATTGGCTACTTTTCATTGTCAGTTCCATCTGGGTTATCAATATACTGGTTCACAAATAACGTGCTTAGCACAGCACAGCAAGTATGGCTACGGAAAATGGGAGGTGCAAAGCCTCTCGTAAATGAAAATGCTGGTGGGATAATTAGCGCTGGACGTGCAAAACGATCAGGTTCTCAGCCGGAACAGGCTGGTGAAAGATTTAAACAGTTGAAAGAAGAAGATAAGAAGAAAAAGATCAGTGCACTGCCTGCAGATGATACTCAGACTTCAGATACACTTGATCCTGACTCTGAAGGCGACTTAGATGGTGATGCTGAACCCAAGGATAAGGAAGTTCTTGAAGAGGCATATGCATCCAGCAAACAACTTCCCAATTACACCGGTCCTAAGAAAAGTAAAAGATCAAAGCGAAAACGTGCTGTATGA	MFPNLGYNTSLDRLIQALSNVANEGLLTEGFFWIPSLGGPTTIAARQSGSGISWLLPFVDGHPPLGWPDTAAYLVLPVLLVASQFVSMEIMKPPQTDDPSQKNTLLVLKFLPLMIGYFSLSVPSGLSIYWFTNNVLSTAQQVWLRKMGGAKPLVNENAGGIISAGRAKRSGSQPEQAGERFKQLKEEDKKKKISALPADDTQTSDTLDPDSEGDLDGDAEPKDKEVLEEAYASSKQLPNYTGPKKSKRSKRKRAV	n.a.
Rs_205272	Rs_205272__Cluster-14775.71419;	0	41.7259	-7.02642	0.000306483	0.0185996	Transcript DEG	KZV55957.1 ; stress-responsive family protein [Dorcoceras hygrometricum]	peroxisomal fatty acid beta-oxidation multifunctional protein AIM1-like [Primulina huaijiensis]	Peroxisomal fatty acid beta-oxidation multifunctional protein AIM1	sp|Q9ZPI6|AIM1_ARATH	Peroxisomal fatty acid beta-oxidation multifunctional protein AIM1	1.02e-287								other_or_unresolved																	XTAGGGTTGCAAAAAGCTGTTGATATTATTCTGTCATCTAGACCAATAACATCAGAAGAAGGAAAGAAGCTAGGCCTTGTTGATGCTATTGTGGCTTCAGAAGAATTGCTGAAAGTATCTAGACAATGGGCATTAGACATAGCAGGGAGACGCAAGCCATGGATACGCCCTCTTCATAATGTGGAGAAACTTGGCTCAATGTCTGAAGCTATTGACGTGATACAAACGGCTAGACAACAGGTCAAACAAACAATTAAAAATATGCCTCAGCACCAGGCATGCCTTGATGTGATTGCAGAAGGAATAATTCATGGAGGATATCATGGAGTTTTAAAGGAGTCAGAAGTATTCAAAGAGTTAGTCAAAACAGTCACGTCAAAAGGTCTTGTCCATGCGTTTTTTGCTCAAAGGGCAACAACAAAGGTGCCTAACGTGACGGATCTTGGTCTTACACCTAGAAGAATAAAGAAAGTTGCTGTTATTGGTGGAGGACTAATGGGTTCTGGAATAGCCACAGCTTTTATCTTGAGCAATATTTATGTTGTTCTGAAAGAAATCAATTCTGATTATCTACACAAGGGGTTAAAAGCAATTGAAGGCAATGTCCGAGGTTTGGTATCAAGAAAAAAATTGACGCCGGAGAAAGCCGAGAAAGCCCTTTTGATGCTCAAAGGTGTTTTGGACTACTCTGAATTCAAGGATGTGGATATGGTCATAGAGGCTGTTATAGAGAATGTTTCCCTAAAACAGAAAATTTTTGAGGATATTGAGAAGGTGTGCGCTCCACACTGTATTTTGGCATCGAACACATCTACTATAGACCTGAATATAGTTGGAGAAAAGACCAAAGCACAAGATCGAATCGTGGGTGCACATTTTTTCAGTCCTGCCCATGTAATGCCTCTTCTGGAGATCGTGCGGACAGAGAAGACCTCACCTCAAGTGATTCTTGATATAATGACTGCTGGAAAAACCATAAAGAAAGTTCCTGTTGTAGTAGGAAACTGCACTGGTTTTGCTGTGAATAGAACCTTCTTTCCATACTCTCAAAGTGCACATCTTTTGGCTAACTTGGGTGTGGACATTTTCAGAATTGATCAGCTAATCAGTGATTTTGGCCTTCCTATGGGCCCATTCCAGCTCCAGGATGTCGCAGGATATGGAGTAGCTGTTGCAACAACAAAAGAATTTACTTTGTCCTTCCCTGATCGCACTTTCGAATCTCCATTGGTTGATTTGCTTATGAAAAATGGGAGAAATGGCAAAAGTAATGGAAAAGGATATTATATCTATGAGAAAGGAACCAAGCCAAAACCTGATCCTTCAGTGTTCCCAATAATAGAAGAGTCTAGGAGGCTCACGAATATCATGCCTGGTGGGAAGCCTATAACTGTGACAGATGAAGACATTATTGAGATGATACTCTTTCCTGTGGTGAATGAGGCATGTCGTGTTTTGGATGATGGCATAGCTGTCCAAGCATCAGATTTGGATGTTGCTTCTGTTCTCGGCATGAGTTTCCCATCTTATCGTGGTGGTATCGTTTACTGGGCAGACACCATTGGGGCAGAATATATATACAGAAGACTCGAGACATTCTCTGCAGCATATGGTAATTTCTTCAGGCCATCAAGATTTTTGAAAGAAAGAGCAGCAAGAGGGGTCCCATTGAGTGCACCTGCTCCAACTGCTTCAGGAGCTAGGCCGCGCCTATAA		n.a.
Rs_205312	Rs_205312__Cluster-14775.67683;	1.32475	45.6136	-5.75872	1.47848e-05	0.00357461	Transcript DEG	XP_011069887.1 ; alpha-glucan phosphorylase, H isozyme [Sesamum indicum]	guanine nucleotide-binding protein subunit beta-like protein-like [Dorcoceras hygrometricum]	Small ribosomal subunit protein RACK1	sp|P49026|GBLP_TOBAC	Small ribosomal subunit protein RACK1	3.19e-121								other_or_unresolved																	XXCGACAATTCCGACATGATCGTCTCCTCCTCCCGTGACAAATCTCTCATCCTCTGGTCCCTCACCAAGGAGGACAAAACCTACGGAGTTCCCCGCCGCCGCCTCACTGGACACGGGCACTTCGTTCAGGACGTTGTCCTCTCATCCGATGGCCAGTTTGCTCTTTCTGGGTCTTGGGATGCAGAGCTCCGTCTGTGGGATCTGCAGACTGGGAACACAGCTCGCCGCTTTACGGGCCACACTAAAGACGTGTTGTCTGTTGCTTTCTCGATTGATAACAGGCAGATCGTGTCAGCTTCTAGGGACAAGACGATTAGGCTGTGGAATACGCTTGGAGAATGCAAGTATACGATTCAGGATCAGGATGCCCATTCCGATTGGGTTTCTTGTGTAAGGTTTTCTCCGAACAACCTGCAGCCAATGATTGTTTCAGGGTCGTGGGACCGGACAGTTAAGATTTGGAATTTGAGTAATTGTAAGCTTAGGTCCACGTTGAGTGGCCATTCAGGATACGTGAATACTGCGGCGGTGTCTCCTGATGGGAGCTTGTGTGCTAGTGGTGGGAAAGATGGGGTAATTTTGTTATGGGATTTGGCCGAGGGGAAGAAACTGTATTCGTTGGATGCTGGTTCCATTATTCATGCGTTGTGCTTCAGCCCAAATAGGTATTGGCTGTGTGCCGCCACCGAGTCTAGTATCAAGATCTGGGATTTGGAAAGCAAGAGTGTT		n.a.
Rs_20548	Rs_20548__TRINITY_DN67494_c0_g1_i5	0	16.4094	-5.66458	0.000585887	0.0252263	Transcript DEG	NC domain-containing protein-like protein;	protein LEAD-SENSITIVE 1 [Henckelia pumila]		sp|Q93V51|PSE1_ARATH	Protein LEAD-SENSITIVE 1	1.41e-87	PF04970;		cellular response to lead ion [GO:0071284]; lead ion transport [GO:0015692]; phytochelatin biosynthetic process [GO:0046938]; response to lead ion [GO:0010288]		cytoplasm [GO:0005737]		ath:AT5G06370;	other_or_unresolved	Q93V51	PSE1_ARATH	reviewed	PSE1 At5g06370 MHF15.11	Arabidopsis thaliana (Mouse-ear cress)		FUNCTION: Confers tolerance to lead ions (Pb) stress mediated by Pb(NO(3))(2) probably by promoting Pb accumulation leading to subsequent glutathione-dependent phytochelatin (PC) synthesis and related gene expression, including PDR12/ABCG40, GSH1, GSH2, GR1, GR2, PCS1 and PCS2. {ECO:0000269|PubMed:27335453}.			SUBCELLULAR LOCATION: Cytoplasm {ECO:0000269|PubMed:27335453}.		IPR007053;		NP_568167.1;	AB006700;CP002688;AF380637;AY054134;AK226465;	Cytoplasm;Reference proteome;Stress response	CTCGTCTAGCCTGTTGAAAATCGATGCGAGGAAAAAGCAAGAGTTGATACTTCGTTCAGAAGAAAAGCATTTAACTGCAATGGTGGGAGTGCTATCCAACAAAATCCGAAGAGATGAAGTGAAGACCGGCGATCATATATATTCGTGGAGGCACTTGTACCTTTACGGTCACCATGGAATATACATTGGCGATGAAAAAGTGATCCATTTTACGCGGGGAGCAGGGCATGAGATCGGTAGTGGAACGGTGTTGGATCGCATTATTTTCAGCTCATCTCCGTCGGATCCATCCGGCTCCCCATGTCCAAGATGTGGGGACCACTCCAGTGACAGCGGTGTCATCTCTTCTTGCCTTGAATGCTTTCTTTCCGGCGGTGAGTTGTACGTGTTTCAATATGGCGTCTCACTATCAAATTTCCTCGCCAAAGCTCGAGGTGGAACGTGTACCCTTGCCCCTTCTGATCCAGCTGAGGATGTTCTTTACCGTGCTGAATTCCTCCTTCGGAACGGTTTTGGTGTCTACCACATTTTCAAGAACAACTGTGAAGATTTCGCCATATACTGCAAGACAGGTTTGCTCGTTTTTACGACCATCAGTGTGGGCCGAAGTGGGCAAGCTGCATCTTTTATAGCAGCAGCAACCGCCGTTGTCTCATCACCACTTCGCTTTCTGACTACTGGATTTTCTGGTTTGGCACTCGTTGGTTGTAGCATATATTGTATAAGTCGAATCATCTCTGATATTGGAATACGGCGTGATGTGATGAAAATACCCGTGGAGAGACTTGTGGCGCGCCCTAACTTAGATGCACCTGAAGGAACCACACAAGATCCTCAGGAAGAAGGAACCAAACAGGTTGCTGAGGAAGAAGGAACCTCACAGGATCCTGAGGAAGAAGGAACCAAACAGGATCCTAAGGAAGAAGGAACCACACAGGGTCCTCAGGAAGAAGGAACCAAACAGGATGCTGAGGAAGAAGGAACCACCGAGGATCCTGAGGAAGAAGGAACCACACAGGATCATCAGGAAGAAGGAACAACACAGGATCCCGAGGAAGAAGAATCGAAGAAGTTAGAAAAACGTGGATGGCTGGTTATGTTGGCCAATGGTGACTTGTCTTCTTTAACACCATCCAGATTCTTCTATAAATAAGTTTAATCTTTACGCAGCATGGATGATGGACATTCCATTGCACTTGTTTCATTGAATATTTGCACATAACCTTTGAAGGAAATATGTTCATCAAGATTCTATGAAGTTTGCATACATCTGTTGTATTTGAAC	SSSLLKIDARKKQELILRSEEKHLTAMVGVLSNKIRRDEVKTGDHIYSWRHLYLYGHHGIYIGDEKVIHFTRGAGHEIGSGTVLDRIIFSSSPSDPSGSPCPRCGDHSSDSGVISSCLECFLSGGELYVFQYGVSLSNFLAKARGGTCTLAPSDPAEDVLYRAEFLLRNGFGVYHIFKNNCEDFAIYCKTGLLVFTTISVGRSGQAASFIAAATAVVSSPLRFLTTGFSGLALVGCSIYCISRIISDIGIRRDVMKIPVERLVARPNLDAPEGTTQDPQEEGTKQVAEEEGTSQDPEEEGTKQDPKEEGTTQGPQEEGTKQDAEEEGTTEDPEEEGTTQDHQEEGTTQDPEEEESKKLEKRGWLVMLANGDLSSLTPSRFFYK	n.a.
Rs_205592	Rs_205592__Cluster-14775.63365;	2.6495	29.556	-4.08016	0.000448534	0.0225826	Transcript DEG	Pyruvate kinase, cytosolic isozyme	pyruvate kinase, cytosolic isozyme [Primulina tabacum]	Pyruvate kinase, cytosolic isozyme	sp|P22200|KPYC_SOLTU	Pyruvate kinase, cytosolic isozyme	3.22e-225								other_or_unresolved																	AAGCTGTTAAAATTTGACGCCGCTGAGCCTCTTCACCCTGCAAGAAACAAAGCCAACTGCGAGAAAGAGGCTTTTGTGACACCTGGTGCTTTTGAGAGAGTGGGGCAATATAAATGGCAAATXATAGACATTGAAGGAATCCTGAAGAATATCCCTTCTGATGGCCGGATCCCAAAGACGAAAATTGTGTGTACTTTGGGACCAGCTTCTAGATCGGTAGAGATGCTGGAGAAGCTTCTCCGGGCCGGTATGAACGTTGCAAGGTTCAACTTTTCGCATGGAAGCCACGAATACCATCAGGAGACTCTGGAGAATCTGAAGATTGCTATGCACAATACTCAAATCCTTTGTGCAGTCATGCTTGATACGAAGGGACCTGAGATTCGAACTGGTTTCCTGATGGATGGAAAACCAATTCAACTGAAGGAAGGCCAAGAAATCACAGTAACCACTGATTATAGCATAAAAGGAGATGACAAAATGATCTCGATGAGTTACCAAAAGTTGCCTGTTGACTTGAAACCTGGAAATTCCATTCTTTGTGCAGATGGTACCATCACACTGAAGGTTTTATCATGTGACCCTGGCAGTGGTACCGTGCGGTGCCGTTGTGAAAATACGGCCACGTTAGGCGAGAGGAAAAATGTGAATTTACCTGGTGTTGTTGTGGACCTTCCAACACTTACGGACAAGGACAGAGAAGATATCCTTCAATGGGGCGTTCCTAATAAGATCGACATGATTGCTCTTTCGTTCGTGCGTAAGGGTTCTGATCTTGTCAATGTTCGTAAGTTTCTTGGTCCTCATGCCAAACGTATTCAGTTAATGTCCAAGATTGAGAATCAAGAGGGAGTTATCAACTTTGATGAAATCCTTCGTGAGTCCGATTCATACATGGTCGCTCGTGGTGATCTCGGGATGGAAATTCCTGTCGAGAAGATATTCTTGGCCCAAAAAATGATGATATACAAGTGTAATATTGCTGGAAAGCCCGTGGTGACCGCCACTCAGATGCTCGAATCCATGATCAAGTCTCCAAGGCCTACACGTGCCGAGGCAACTGATGTGGCAAATGCTGTCCTAGACGGCTCGGATTGTGTTATGCTGAGTGGAGAAAGTGCTGCTGGAGCCTATCCTGAACTTGCTGTGAAAATCATGGCGGCATCTGCX		n.a.
Rs_20642	Rs_20642__TRINITY_DN67524_c0_g3_i3	0	16.37	-5.67773	0.00193486	0.045315	Transcript DEG	chloride channel protein CLC-e;	chloride channel protein CLC-e isoform X1 [Henckelia pumila]		sp|Q8GX93|CLCE_ARATH	Chloride channel protein CLC-e	4.38e-241	PF00571;PF00654;		chloride transmembrane transport [GO:1902476]; regulation of photosynthesis, light reaction [GO:0042548]; thylakoid membrane organization [GO:0010027]	chloride channel activity [GO:0005254]	chloride channel complex [GO:0034707]; chloroplast [GO:0009507]; chloroplast thylakoid membrane [GO:0009535]		ath:AT4G35440;	other_or_unresolved	Q8GX93	CLCE_ARATH	reviewed	CLC-E CBSCLC3 At4g35440 F15J1.10 F23E12.10	Arabidopsis thaliana (Mouse-ear cress)		FUNCTION: Voltage-gated thylakoid chloride (Cl) channel/transporter involved in chloride homeostasis after transition from light to dark (PubMed:26904077). Influences chloroplast ultrastructure and subsequent photosynthetic electron transport (PubMed:26904077). During photosynthetic response on transition from dark to low light, involved in a sequential mechanism of adaptation; VCCN1 and CLCe first trigger the activation of photoprotection, which is later down-regulated by KEA3 to a low steady state, while adjusting electron transport (PubMed:31201341). Regulates photosynthesis by a pH-independent mechanism likely involving Cl(-) homeostasis (PubMed:31201341). {ECO:0000269|PubMed:26904077, ECO:0000269|PubMed:31201341}.	CATALYTIC ACTIVITY: Reaction=2 chloride(in) + H(+)(out) = 2 chloride(out) + H(+)(in); Xref=Rhea:RHEA:29567, ChEBI:CHEBI:15378, ChEBI:CHEBI:17996; Evidence={ECO:0000250|UniProtKB:P37019};		SUBCELLULAR LOCATION: Membrane {ECO:0000255}; Multi-pass membrane protein {ECO:0000255}.	Chloride channel (TC 2.A.49) family	IPR000644;IPR046342;IPR014743;IPR001807;IPR050368;		NP_567985.1 [Q8GX93-1];	AF366367;AL022604;AL117188;AL161587;CP002687;AK118357;	Alternative splicing;CBS domain;Chloride;Chloride channel;Ion channel;Ion transport;Membrane;Reference proteome;Repeat;Transmembrane;Transmembrane helix;Transport;Voltage-gated channel	CTCGCAGAAACTAACACTGTGCTGCAAATGAATATTGCGCTCCCTGTCTCATCCAAGTCCGCCATCGCTACTCCTGCTACTGCTGCTATTACCGGTAATTATTATGATAGCGGAGTATTGTTATCACCACCGCCGTCATCTGCCTCCTCCGTTACACACAATTGTTGCAACCACCGCCGGCGCCGCCACCAATTGCTATGTATGATAAGTAGCTCTTCTTTGTTAGCATACCAACCCCGATACTCTTTATATAGATTTAATTGCTCATCATCATCCACCACCATTCCTCCACGCCTTTGTCGTTGCACTTCCTCCCGCGGAGCTCGGTATGAGGAGGAATTGGAGGAAGAGAGTAAAGTGGAGTATCCTGATGACAATCAATCATCGTTGGCTGCTTCTAACCAGGAAGCTGTAATTGTCCTTGGACCTGATGAGGATGGCGATGGCAATGGTAGCGATAATAACAATAGTGATCAACCGCGAAGATTGCAATTCGGCGGCGATTCCTCTATTTTATCTGCTTGCTTTGTAGGCCTTTTCACTGGAATCACCGTTGTCTTCTTCAACTACGCGGTGCATGAAATACGTGATTTGTGCTGGGATGGAATCCCAAATCAAGGTGCCTCGTGGTTGAGAGAGGAACCCCTTGAAGCAAAATGGGCACGCGTAATCTTTGTTCCAGCTTTTGGAGGATTGGTAGTTAGTGTGTTGAAAATGATTCAAGCTGCCATAGATAATTCGACTCGTGGATCTGTCATATCAAACTTAAGATCCACATTAAAGCCAATTCTGAATACTTTGGCTGCTTGTGTCACCTTGGGAACAGGGAACTCGTTGGGACCAGAAGGCCCAAGTGTTGAGATAGGTGTCTCTGTTGCCAAAGGAGTTGGTAGTCTTTTTGATAAAGGTGGTCAAAGAAAGCTGTCACTCAGGGCTGCAGGGTCATCTGCAGGACTTGCTTCTGGATTCAACGCTGCTGTTGGGGGTTGCTTTTTTGCTGTGGAGTCGGTGTTGTGGCCATCACCTGTGCAATCATCCTTATCCTTAACGGATACAACTTCAATGGTGATTCTGAGTGCTGTGATAGCTTCCGTCATATCAGAAGTTGGATTGGGCTCTCAGCCAGCTTTTGCAGTTCCAGTCTATGACTTTCGTTCTCCAAGTGAATTGCCACTTTATTTGTTGCTGGGAGTGTTATGTGGCTTGATTTCAATTGTCTTATCAAAGTCCACATCATTTATGCTGGTTTTGTGTGATGAAATTAAAAGAGCTGTTGGGATACCGAAAGCAGCATTTCCCATACTTGGCGGCTTGGCTGTCGGGCTTATAGCATTGGCATATCCTGAGATTCTATACTGGGGATTTCAGAATGTTGACCTTTTATTGGAATCTCCTCCATTTGTGGAGGGACTTTCTGCTGATCTGTTGCTTCAGGTGGTGTTTGTCAAAATAGTAGCAACTTCTTTGTGTAGAGCTTGTGGATTAGTAGGAGGTTACTATGCCCCATCTTTATTTATTGGTGCTGCTGCAGGAATGGCTTATGGGAAAGTTGTCGGTTATCTTTTTTCAGTATCAAATCCAATCTTTCATCTATCAATCTTGGAAGTTGCTTCCCCCCAAGCATATGGCCTGGTTGGCATGGCCGCTACTCTAGCTGGGGTATGCGAGGTACCTCTTACTGCAGTTTTGCTTCTATTTGAATTAACACAGGATTATAGAATAGTTCTTCCACTTTTGGGAGCTGTGGGTCTATCTTCATGGATAAAAGCCCTGCCAACAAGGAAAAGCGCCACTGGTAATACCAGAGAACCGAAAGATACAAAGGTTGGAGCAGCTTCAACAGAAGAATATGTCACAATTGTTCGAAACTCTATTTCTTCCTCTTATTTGGATAAATCAAAAGGAAGTAGCATTTGTGAACTTGAGAATTCACTTTGCCTTAATGATGATTATGATGATGACTTGGCGAATGAAATTCTGGTTTCAGAGGCAATGCGAAGACAGTATGTCACAGTTCAAATGAGCTCTTCTCTTACAGAAGTGGTATGTCTCATGCTAGAAAAGAAGCAATCTTGTGCAGTAATAGTGGATGACAAAAATCAGCTTATTGGTCAGATCACTCTTAGTGATATACAACAGTTTATCGAATCATCAAAGACAAAAAGCGGGAAACCTCAGACACTTAGAGTATCAAAACTATGTTCCTCCTCTGCTGAAAGGTGTCGTGTAATATGGACAGTAACCCCAAATACAAGCCTCTTTACTGCTCTAACTCTTATGAATAAGCATAAATTAAGCCAAGTACCGGTGATCATGGAGCATGTGGATTCTGGAGGTTGTCCTGTTGGCCTTTTGGACAGAGAGTCCATTGATCTCGCTAAGAGAGCTTTTACAATCCAGGAGGCTCTCAGCTGGGAGAAAATAAAAAATTGAGGATGGAACTATTCATTCAGTTCTGCAAAAACAATTTACAGATTTTATGGTAAGTAAAACATCTACTGGTTGCAACATTAACACAAAATTTATGGATGATTTACATTTGTGAAAAGTCAAGTTGCAGGAAAAGCATGTATTTTTTATTCTTTCTTCATTTGTCCTTGATTATTGTCATGATATCTATGTGACATTAGGACTAGACTACAAGCTCTGTATAGGTTGCGACATCTAAAGCTGTTAGAAG	LAETNTVLQMNIALPVSSKSAIATPATAAITGNYYDSGVLLSPPPSSASSVTHNCCNHRRRRHQLLCMISSSSLLAYQPRYSLYRFNCSSSSTTIPPRLCRCTSSRGARYEEELEEESKVEYPDDNQSSLAASNQEAVIVLGPDEDGDGNGSDNNNSDQPRRLQFGGDSSILSACFVGLFTGITVVFFNYAVHEIRDLCWDGIPNQGASWLREEPLEAKWARVIFVPAFGGLVVSVLKMIQAAIDNSTRGSVISNLRSTLKPILNTLAACVTLGTGNSLGPEGPSVEIGVSVAKGVGSLFDKGGQRKLSLRAAGSSAGLASGFNAAVGGCFFAVESVLWPSPVQSSLSLTDTTSMVILSAVIASVISEVGLGSQPAFAVPVYDFRSPSELPLYLLLGVLCGLISIVLSKSTSFMLVLCDEIKRAVGIPKAAFPILGGLAVGLIALAYPEILYWGFQNVDLLLESPPFVEGLSADLLLQVVFVKIVATSLCRACGLVGGYYAPSLFIGAAAGMAYGKVVGYLFSVSNPIFHLSILEVASPQAYGLVGMAATLAGVCEVPLTAVLLLFELTQDYRIVLPLLGAVGLSSWIKALPTRKSATGNTREPKDTKVGAASTEEYVTIVRNSISSSYLDKSKGSSICELENSLCLNDDYDDDLANEILVSEAMRRQYVTVQMSSSLTEVVCLMLEKKQSCAVIVDDKNQLIGQITLSDIQQFIESSKTKSGKPQTLRVSKLCSSSAERCRVIWTVTPNTSLFTALTLMNKHKLSQVPVIMEHVDSGGCPVGLLDRESIDLAKRAFTIQEALSWEKIKN	n.a.
Rs_20662	Rs_20662__TRINITY_DN67528_c1_g4_i4	0	17.2559	-5.74681	0.000556503	0.0247015	Transcript DEG	Cell division control protein 2 homolog A	cell division control protein 2A-like [Dorcoceras hygrometricum]		sp|Q38772|CDC2A_ANTMA	Cell division control protein 2 homolog A	3.76e-153	PF00069;		cell division [GO:0051301]; G1/S transition of mitotic cell cycle [GO:0000082]; regulation of G2/M transition of mitotic cell cycle [GO:0010389]; regulation of meiotic cell cycle [GO:0051445]; signal transduction [GO:0007165]	ATP binding [GO:0005524]; cyclin binding [GO:0030332]; cyclin-dependent protein serine/threonine kinase activity [GO:0004693]; protein serine kinase activity [GO:0106310]; RNA polymerase II CTD heptapeptide repeat kinase activity [GO:0008353]	cyclin-dependent protein kinase holoenzyme complex [GO:0000307]; cytoplasm [GO:0005737]; nucleus [GO:0005634]			other_or_unresolved	Q38772	CDC2A_ANTMA	reviewed	CDC2A	Antirrhinum majus (Garden snapdragon)	2.7.11.22; 2.7.11.23	FUNCTION: Plays a key role in the control of the eukaryotic cell cycle.	CATALYTIC ACTIVITY: Reaction=L-seryl-[protein] + ATP = O-phospho-L-seryl-[protein] + ADP + H(+); Xref=Rhea:RHEA:17989, Rhea:RHEA-COMP:9863, Rhea:RHEA-COMP:11604, ChEBI:CHEBI:15378, ChEBI:CHEBI:29999, ChEBI:CHEBI:30616, ChEBI:CHEBI:83421, ChEBI:CHEBI:456216; EC=2.7.11.22; CATALYTIC ACTIVITY: Reaction=L-threonyl-[protein] + ATP = O-phospho-L-threonyl-[protein] + ADP + H(+); Xref=Rhea:RHEA:46608, Rhea:RHEA-COMP:11060, Rhea:RHEA-COMP:11605, ChEBI:CHEBI:15378, ChEBI:CHEBI:30013, ChEBI:CHEBI:30616, ChEBI:CHEBI:61977, ChEBI:CHEBI:456216; EC=2.7.11.22; CATALYTIC ACTIVITY: Reaction=[DNA-directed RNA polymerase] + ATP = phospho-[DNA-directed RNA polymerase] + ADP + H(+); Xref=Rhea:RHEA:10216, Rhea:RHEA-COMP:11321, Rhea:RHEA-COMP:11322, ChEBI:CHEBI:15378, ChEBI:CHEBI:30616, ChEBI:CHEBI:43176, ChEBI:CHEBI:68546, ChEBI:CHEBI:456216; EC=2.7.11.23;			Protein kinase superfamily, CMGC Ser/Thr protein kinase family, CDC2/CDKX subfamily	IPR050108;IPR011009;IPR000719;IPR017441;IPR008271;			X97637;	ATP-binding;Cell cycle;Cell division;Kinase;Mitosis;Nucleotide-binding;Phosphoprotein;Serine/threonine-protein kinase;Transferase	GTGTTTGAATATCTGGACTTGGATTTGAAGAAACACATGGATTCTTGCCCAGAATTCTCGAAGGATCCTCGTCTGGTTAAAATGTTTCTGTATCAAATACTTCGTGGGATTGCCTATTGTCATTCTCATCGGGTCCTTCACCGAGACTTGAAGCCTCAAAACTTACTGATAGATCGCCGGACCAATGCGTTGAAGCTTGCAGATTTTGGATTGGCTAGAGCATTTGGTATACCTGTCAGGACATTTACGCATGAGGTTGTGACACTATGGTACAGGGCTCCAGAAATACTACTTGGATCACGCCACTATTCTACTCCAGTGGATGTGTGGTCAATTGGTTGTATTTTTGCTGAAATGGTAAACCAGCGGCCATTGTTTCCTGGGGACTCTGAGATTGATGAACTTTTTAAAATTTTTAGAGTCATGGGTACTCCAAACGAAGATACATGGCCAGGTGTGACCTCTCTTCCTGATTTTAAGTCGGCATTTCCAAAATGGCCATCAAAGGATCTGTCTGCTATGGTTCCAAATCTTGATGCGGCTGGCCTTAACCTCCTTGGTAAAATGCTTTGCTTGGATCCCAGCAAACGAACTACAGCCAGAAGCGCTCTCGAGCACGAGTACTTTAAGGATATCGGGTTTGTCCCTTAATTGGTTCTCATCCTGGTGCAATGTATATTGGTATGTGGCATCTGTGGGGTTTTATTGTCACAGGAATGTGATGTATGCGGAAAAAATTACCTCCCTTTTGATTGCTTGGGTGTGCTTCAGTTATTATCGAAGTTGGTTTTGGCGGCACAAAAACACTGCAATTTTCAGTTGCTAGTGATTTTACTCGCTCACACTCCCGCCTCCTTTATTATGTGCTTGCGTCTATTTTTCTGTTCTTTGGTTTTTCTTGTTTGTTCACTTCGTTGTATTGTTATTCTGATGTGAGACGCGTTAGTTTTGTTCTTTCTTGATTAATGAAATGGTGGTG	VFEYLDLDLKKHMDSCPEFSKDPRLVKMFLYQILRGIAYCHSHRVLHRDLKPQNLLIDRRTNALKLADFGLARAFGIPVRTFTHEVVTLWYRAPEILLGSRHYSTPVDVWSIGCIFAEMVNQRPLFPGDSEIDELFKIFRVMGTPNEDTWPGVTSLPDFKSAFPKWPSKDLSAMVPNLDAAGLNLLGKMLCLDPSKRTTARSALEHEYFKDIGFVP	n.a.
Rs_20775	Rs_20775__TRINITY_DN67566_c0_g1_i1	0	19.5338	-5.93275	0.000196414	0.0146157	Transcript DEG	U-box domain-containing protein 62-like;	U-box domain-containing protein 62 isoform X4 [Henckelia pumila]		sp|Q6DBN5|PUB62_ARATH	U-box domain-containing protein 62	1.6e-219	PF23112;PF04564;		protein ubiquitination [GO:0016567]	ubiquitin protein ligase activity [GO:0061630]	nucleus [GO:0005634]		ath:AT5G05230;	other_or_unresolved	Q6DBN5	PUB62_ARATH	reviewed	PUB62 At5g05230 K18I23.3	Arabidopsis thaliana (Mouse-ear cress)	2.3.2.27	FUNCTION: Functions as an E3 ubiquitin ligase. {ECO:0000250}.	CATALYTIC ACTIVITY: Reaction=S-ubiquitinyl-[E2 ubiquitin-conjugating enzyme]-L-cysteine + [acceptor protein]-L-lysine = [E2 ubiquitin-conjugating enzyme]-L-cysteine + N(6)-ubiquitinyl-[acceptor protein]-L-lysine.; EC=2.3.2.27;	PATHWAY: Protein modification; protein ubiquitination.			IPR057649;IPR003613;IPR013083;		NP_196142.3;	AB010692;CP002688;BT014987;BT015849;AK228492;	Reference proteome;Transferase;Ubl conjugation pathway	CTCGCACACGTCGTCGTTTCTTCTCCAACACCCTAACCCTAATTTGTTTCACATCTCCAATTTCCTTTCAAAATTCCATATTCTTTCGGGTTCCTCTGAATTCGGAAATGGCTTCTGAAAAAATGGGGACGGTCCCACCTCAGCAAGTTCGCAACGCCCTCAGCTCACACCCTCGACCGCAGCTTGTGTTCCCAGAAGCTTTCGCGTGTGTCCCACAACCTCCTCACCTCCGGGCATCCACTGTTGGTGATCCTGGTCCTAAAACCTCCACCCGTGAGCTTACTTCCGGCTTCCTCGATCACCAGACCCACTACTTCCATACCCCCTCACTTCAAGCATCAGAGTTCCGCCACCAGTGGAATGCTAACAGCCACGACTCAGCTGGAAGCGCTTTGGGGGATGATGACGAAGAAGATGACTATGAGGGTGATGAAGAGGAGGAAGAAAATAATGTGGAGAATATTGTCACTGTAGCCAAAATCCGTGACGGCAATCAGGAAGAAAGGTTTAGTGCTAACTGTAATAGTCAGAAAAATAAACCCGTTTCTTCCGTAGAAATCAAGGAGGGGAATGTCGGGCAGAGTGGAAAGGAAAGCAATAATGAGAGTCATTGTGACGGTGAAATGAGAAATGCGGGAGGGGAAATGTATTACTCGACGTACTTGAACCAGGCAGATGGTCCAAGCTCTTCATCAGGGCAGAAAGATACTGTGGGAATGGAGGATGGATGTGCATTTAGGGGGAGAAAGGATACGTTGTGTTTAAGTGAATCTGGGGAGTCGTTGAGGAGAATTCTATCTGATCCTCTAACAGGCAAACTTATGGATGATGCCGTGATATTACCTTGTGGGCATTCCTTTGGTAGTGGTGGCATTGAACGAATAATTAGAATGAAAGCTTGCTATACATGTTCGCAGCCAGTACCAGAGGACTCAATTGCTCCAAATCTATCTCTACGCTTAGCTGTCCAGGCGTTCCAACGGGAAGAAAAGTCGCAAGTTAACCGTACATCAAAAAGAAGAAAGGAAAGATATGACATGGACAAGGGAGCGTATGGAGATTCTATGCTTGTTGATCACTTAAGAGGAAGAGGTGTTCAGTTTCCATTCTCGGTGACTGACAGGGTTATTATAAAGGGAAACAAGAGAACCCCTCCACGTTTTGTGGGACGTGAAGCAATTGTTACCGCACAATGCTTGAATGGATGGTATGTAGTGAAGACGTTGGACAATGCAGAAAGCGTGAAACTGCAGTATCGCTCGCTTGCCAAAGTTGCTGAGAATCCATTGCCCGTCAAGATGATACCCAGCTGGCTATAGTTTCGAGTTCTTAGAAAGTTTTAGGTCTGCTAAGTCAAAATACATCACAATGTTCATATCAGATTTGAACTTCTTA	RTRRRFFSNTLTLICFTSPISFQNSIFFRVPLNSEMASEKMGTVPPQQVRNALSSHPRPQLVFPEAFACVPQPPHLRASTVGDPGPKTSTRELTSGFLDHQTHYFHTPSLQASEFRHQWNANSHDSAGSALGDDDEEDDYEGDEEEEENNVENIVTVAKIRDGNQEERFSANCNSQKNKPVSSVEIKEGNVGQSGKESNNESHCDGEMRNAGGEMYYSTYLNQADGPSSSSGQKDTVGMEDGCAFRGRKDTLCLSESGESLRRILSDPLTGKLMDDAVILPCGHSFGSGGIERIIRMKACYTCSQPVPEDSIAPNLSLRLAVQAFQREEKSQVNRTSKRRKERYDMDKGAYGDSMLVDHLRGRGVQFPFSVTDRVIIKGNKRTPPRFVGREAIVTAQCLNGWYVVKTLDNAESVKLQYRSLAKVAENPLPVKMIPSWL	n.a.
Rs_20826	Rs_20826__TRINITY_DN67586_c0_g1_i2	22.8317	3.25231	2.94103	6.40616e-05	0.00815808	Transcript DEG	serine hydroxymethyltransferase 7-like;	serine hydroxymethyltransferase 7-like [Primulina eburnea]		sp|O23254|GLYC4_ARATH	Serine hydroxymethyltransferase 4	2.03e-131	PF00464;		circadian rhythm [GO:0007623]; glycine biosynthetic process from L-serine [GO:0019264]; tetrahydrofolate interconversion [GO:0035999]; tetrahydrofolate metabolic process [GO:0046653]	glycine hydroxymethyltransferase activity [GO:0004372]; pyridoxal phosphate binding [GO:0030170]; salicylic acid binding [GO:1901149]	cytoplasm [GO:0005737]; cytosol [GO:0005829]; plasma membrane [GO:0005886]; plasmodesma [GO:0009506]		ath:AT4G13930;	other_or_unresolved	O23254	GLYC4_ARATH	reviewed	SHM4 SHMT4 At4g13930 dl3005c FCAALL.160	Arabidopsis thaliana (Mouse-ear cress)	2.1.2.1	FUNCTION: Catalyzes the interconversion of serine and glycine with the conversion of tetrahydrofolate (THF) into 5,10-methylene-THF. {ECO:0000269|PubMed:31873125}.	CATALYTIC ACTIVITY: Reaction=(6R)-5,10-methylene-5,6,7,8-tetrahydrofolate + glycine + H2O = (6S)-5,6,7,8-tetrahydrofolate + L-serine; Xref=Rhea:RHEA:15481, ChEBI:CHEBI:15377, ChEBI:CHEBI:15636, ChEBI:CHEBI:33384, ChEBI:CHEBI:57305, ChEBI:CHEBI:57453; EC=2.1.2.1; Evidence={ECO:0000269|PubMed:31873125};	PATHWAY: One-carbon metabolism; tetrahydrofolate interconversion. {ECO:0000305}.	SUBCELLULAR LOCATION: Cytoplasm {ECO:0000305}.	SHMT family	IPR015424;IPR015421;IPR015422;IPR001085;IPR049943;IPR019798;IPR039429;		NP_193129.1;	Z97335;AL161537;CP002687;AF324991;AF361589;AY093987;AY086929;	3D-structure;Acetylation;Cytoplasm;One-carbon metabolism;Pyridoxal phosphate;Reference proteome;Transferase	AGAAGCTTGAGGAAAGAGCTCTTGATTTTCGCCCTAAGATATTGATTTGTGGCGGGAGTTCATATCCTCGGGAGTGGGATTACTCGAGGTTTAGACAGATTGCAGATAGCTGTGGTGCTGTTTTATTATGTGACATGGCTCAGTTTAGCGGTCTTATTGCTGCTAAGGAGTGTGCCAGTCCATTCGAATATTGTGATATTGTCACCTCAACGACCCATAAAAGTCTTCGTGGTCCTAGGGGAGGAATTATTTTCTATAGGAAGGGGCCAAAACTGAGGAAGAGAGGCAGACCTTTGAATCAAAGTGATGGCAGTGACGGGTACGATTTTGAAGAAAAGGTGAACTTTGCTGTTTTCCCAGCTTTACAGGGAGGGCCTCACAATAATCATATTGCTGCCCTTGCAATTGCTTTGAAACAAGTGGCTACTCCTGAGTACAAGATGTACATGCAACAAGTGAAGAAAAATGCTCAGGCCTTAGCGTCTGCTTTATTGAGAAGAAATTGTAGATTGGTCACTGGGGGAACTGATAATCATCTGATGGTTTGGGATCTCAGAAATTTCAGATTGACAGGTAAAATTTTTGAGACAGTGTGCGAGTTCTGTCATATTACTCTCAATAAAGTCACGATCTTTGATGACAATGGCAAGATCACCCCTGGAGGCGTAAGAATTGGCACACCTGCAATGACTTCCAGAGGTTGTGTGGAGGCTGATTTTGAAACGATGGCCGAATTCCTTCTAAGAGCTGCACAGATTGCAAGTTTGGTGCAGAGACAACATGGAAAACCACCTAAATCTTTTCTCAAGGGCCTTGAGAATAACAAAGATATCATGGAGCTCCGAACACGAGTAGAAAGTTTTGCAACCCAGTTTGCCATGCCAGGATTCGACGAATAATTTTCTTTGGATGTGGTAGCAGAGGAATACTTTCATGTGTCCAAGCATGTCCTCCGCAGGACGTACTAACGTGACAATGCTGCCGAATTCTTGCTGACCATTTTGATTGTGATTTCATCTGATTTTGTGGTTGATCTTATGTGCTTCGCTGTCTTTGATCGGATTATGAAACGCCCATTCACGTTCTGCAACCTGGCAGCATGCAAGCATAAATTGCACGTAGAAACAGGTAACTAAGTATGACAACAGTGTACATGAGTACATGACTGAGTTCTTCCATTTCTGATCCATGGAGGTTTCGGTCGTCTGGGTAAATTATACGTGAAAATTGATATGCAATTGTTTACACAGGGTCAAAATTATTTTGTCACGCTTCAAAGTTTTTTTTGTATTTGCATGGTCCAGATTAAACGGAAGTACATTTATGTACTTATCATTCTTG	KLEERALDFRPKILICGGSSYPREWDYSRFRQIADSCGAVLLCDMAQFSGLIAAKECASPFEYCDIVTSTTHKSLRGPRGGIIFYRKGPKLRKRGRPLNQSDGSDGYDFEEKVNFAVFPALQGGPHNNHIAALAIALKQVATPEYKMYMQQVKKNAQALASALLRRNCRLVTGGTDNHLMVWDLRNFRLTGKIFETVCEFCHITLNKVTIFDDNGKITPGGVRIGTPAMTSRGCVEADFETMAEFLLRAAQIASLVQRQHGKPPKSFLKGLENNKDIMELRTRVESFATQFAMPGFDE	n.a.
Rs_20882	Rs_20882__TRINITY_DN67601_c0_g3_i6	2.86215	56.5401	-3.90882	3.60409e-06	0.00163143	Transcript DEG	eukaryotic translation initiation factor NCBP;	eukaryotic translation initiation factor NCBP [Henckelia pumila]		sp|A3RCV9|IF4E3_WHEAT	Eukaryotic translation initiation factor NCBP	8.95e-100	PF01652;		regulation of translation [GO:0006417]; translational initiation [GO:0006413]	RNA 7-methylguanosine cap binding [GO:0000340]; translation initiation factor activity [GO:0003743]	eukaryotic translation initiation factor 4F complex [GO:0016281]			other_or_unresolved	A3RCV9	IF4E3_WHEAT	reviewed	NCBP	Triticum aestivum (Wheat)		FUNCTION: Recognizes and binds the 7-methylguanosine-containing mRNA cap during an early step in the initiation of protein synthesis and facilitates ribosome binding by inducing the unwinding of the mRNAs secondary structures. {ECO:0000250}.				Eukaryotic initiation factor 4E family	IPR023398;IPR001040;IPR019770;			EF190327;	Initiation factor;Protein biosynthesis;Reference proteome;RNA-binding;Translation regulation	CTCGTCAGTCTTCATCTTCTTCCCACCGACCATCCGAAAACAGGAGAACAAATGGAATTGGCAGCAGCAGATCAAAAACAGGCCGATTACAGCATTCCTACGGCCGTCTACTTGGATTCGGAACGCGTAACCGTGGATCTCCACCCTCTCAAACACAAATTTGTATTTTGGTATACTCGTCGGACTCCAGGAGTCAGAACTCAAACATCATACGAAGATAATATTAAGAAGATTGTGGAATTTAGTACAGTTGAAGATTTCTGGGTCTGCTATTGTCACTTAGCTCGCCCCTCAACATTGCCTAGTCCAACTGACTTGCATCTATTCAAGGATGGTATTCGTCCTCTATGGGAGGATTCTGCTAACTGCAATGGTGGGAAATGGATTATTAGATTTAAAAAGGCTGTGTCTGGCCGTTTTTGGGAGGACCTGGTTTTAGCTTTGATAGGAGATCAACTTGATTATGGTGATAACATATGTGGAGCAGTCCTAAGCATTCGTTTCAATGAGGATATATTGAGTGTGTGGAACCGCAATGCATCCGATAATCAGGCGGTGATGGGGCTGAGGGATTCGATCAAGAGGCATTTGAAAATTCCTCACCTATGTAATGGAATACAAGCCCCATGATGCTTCCCTGCGAGACCATTCGTCATACCGCAACACTTGGTTGAGAGGATAGGGTACACTAATAGCAATGAACCGTTAAGTCCTACTTTCCCTTCACTGTGAGCTAACGGAGATAACTCACTACATGTATTTTCATTTCCATAGTATTATGACCCTTGATGGTGTTGATTTTGTCATCCGCTATACCATTTGTTCGTCTCCATGAGTTCCTTTTGGAGTAGTGTTGGCATTTGATCTCCACATGTTCATGATCCAACCAAAAGGGGGAGAAAAGACATTTTTTTTTATCTCGTTTAAATGCTAGACCCATTATAAAGTTTTTGACACAAAATGGATAAGCTGTATGTGATGCTGGGACTGATTCGCCAATCATATTATATTTATTAGACACGTGACTGGAGCCGGATGATACCTGCCAAACATGAAATTTGTGGCTCGTGAATTGGTTGCTCGTGCAATTTTTTCTGTCCCTATTCATGGTTCAGTGGATTATTGTCCATTATTTTTTGAAACCGTTTATAACCTCAG	LVSLHLLPTDHPKTGEQMELAAADQKQADYSIPTAVYLDSERVTVDLHPLKHKFVFWYTRRTPGVRTQTSYEDNIKKIVEFSTVEDFWVCYCHLARPSTLPSPTDLHLFKDGIRPLWEDSANCNGGKWIIRFKKAVSGRFWEDLVLALIGDQLDYGDNICGAVLSIRFNEDILSVWNRNASDNQAVMGLRDSIKRHLKIPHLCNGIQAP	n.a.
Rs_20916	Rs_20916__TRINITY_DN67609_c0_g1_i4	0	66.3105	-7.69405	0.000104998	0.0105796	Transcript DEG	putative sodium-coupled neutral amino acid transporter 6;	amino acid transporter AVT6C-like [Henckelia pumila]		sp|Q9LYM2|AVT6C_ARATH	Amino acid transporter AVT6C	4.29e-173	PF01490;		amino acid transmembrane transport [GO:0003333]; response to abscisic acid [GO:0009737]; response to cold [GO:0009409]; response to osmotic stress [GO:0006970]; response to water deprivation [GO:0009414]	L-amino acid transmembrane transporter activity [GO:0015179]	membrane [GO:0016020]; organelle membrane [GO:0031090]; plasma membrane [GO:0005886]		ath:AT3G56200;	other_or_unresolved	Q9LYM2	AVT6C_ARATH	reviewed	AVT6C At3g56200 F18O21_160	Arabidopsis thaliana (Mouse-ear cress)					SUBCELLULAR LOCATION: Membrane {ECO:0000255}; Multi-pass membrane protein {ECO:0000255}.	Amino acid/polyamine transporter 2 family, Amino acid/auxin permease (AAAP) (TC 2.A.18.6) subfamily	IPR013057;		NP_191179.1;	AL163763;CP002686;AY094388;	Amino-acid transport;Membrane;Reference proteome;Transmembrane;Transmembrane helix;Transport	CTCGCAAGAAACCAAAATCTGCCTCCACCATGGCTCCGGCGACCATCTCCGCCACCGGAGCCGACGCACCTCTCCTTCCGAGAAACCGAACCGGGGCCGTGCCAGGAGCGGTTTTCAACGTTTCGACGAGCATAATTGGCGCGGGAATCATGTCTATTCCGGCAACTCTCAAGGTCTTGGGAGTTGTTCCAGCTTTCTTTATGATCGTTTTGATAGGGATTCTGGTGGATATATCGGTGGAATATATGCTGAGGTTTACGTATTCCGGCGAGTCGACGTCGTATGCTGGACTGATGAGAGAGTCTTTCGGCCGGGTCGGGTCAGTTGCGGTTCAGGTTTGTGTGATGATCACAAATCTTGGATGTCTCATTATGTATCTGATAATTATTGGGGATGTACTCTCCGGTAAAGGGCCAGAGCATTTAGGAGTTTTGCAGGAATGGTTTGGCATTCAATGGTGGAATATGAGGGCCATTGCTCTCCTCTTCATAGTTGTTTTCGTTATGCTTCCACTCGTGTTATATCGTCGTGTAGAATCTTTATGGCTGAGTTCAGCAGTATCTGTTTTCCTAGCAGTTGTGTTTGTTGGCATATGCTCTGTTATGGCGATTAGTGCGATTATTCGAGCCGAAACGAAGAGCCCGAGGATCCTACCCCAAGTGGATGATGGAGCTTCCTTCTTCAACCTTTTCACAGCCGTTCCTGTTATTGTCACAGCTTTCACATTTCACTTCAATGTTCACGCCATCGGAATCGAGCTCGGAAGACCTGCAGACATGATCCTTGCTGTGAAAGTATCACTCATACTTTGTGCAGCCATCTACTTTGCCATTGTCATTTTTGGGTACCTTCTGTTTGGAGATTCAACCATGGATGACATACTTGTGAATTTCGATCGAACATCTGGTTCAACGATTAGCTCGTTGATGTGTGATATAATCCGACTAAGTTATGCACTCCATTTGGTCCTGGTGTTCCCTCTGCTGAACTTCTCACTAAGAGCAAATATTGATGAGTTTCTGTTCTCCAAAAAACCTGTTTTGGCAGTGGATACCAAAAGATTTGTGTTCCTTAGTCTTGCCTTGTTAGTTGTGAGCTACGTTTTGGCCATCATGATTCCTAGTATTTCCTATATTTTCCAGTTCATGGGATCAACTTCTGCTGTTTGCCTTGCCTTCATTTTCCCAGGCGCAATCGCCTTAAGAGACATTCATGGGATATCTACAAGAAGGGACAAGATAATAGCAGCAGTGATGATAGGTCTTGCAGTAGTTACAAGCAGCATAGCTATTTTCACCAATATATACAAGATGACTGTAAATACATCATAATATAAGTCCCTCTTTTGTCAGGCGCACGCTACCCTCTGGAAGCGGATTCTGTTCCATGAGTTACGTACTTTAGAATCATATATATAAATATATTAACCTATATAATAAGTGACGAACAGGTACTGTAGCAATGAACAGTAACCATACTTTTTTTTAATATTTTATTACTGTGCCTG	RKKPKSASTMAPATISATGADAPLLPRNRTGAVPGAVFNVSTSIIGAGIMSIPATLKVLGVVPAFFMIVLIGILVDISVEYMLRFTYSGESTSYAGLMRESFGRVGSVAVQVCVMITNLGCLIMYLIIIGDVLSGKGPEHLGVLQEWFGIQWWNMRAIALLFIVVFVMLPLVLYRRVESLWLSSAVSVFLAVVFVGICSVMAISAIIRAETKSPRILPQVDDGASFFNLFTAVPVIVTAFTFHFNVHAIGIELGRPADMILAVKVSLILCAAIYFAIVIFGYLLFGDSTMDDILVNFDRTSGSTISSLMCDIIRLSYALHLVLVFPLLNFSLRANIDEFLFSKKPVLAVDTKRFVFLSLALLVVSYVLAIMIPSISYIFQFMGSTSAVCLAFIFPGAIALRDIHGISTRRDKIIAAVMIGLAVVTSSIAIFTNIYKMTVNTS	n.a.
Rs_21017	Rs_21017__TRINITY_DN67641_c0_g3_i1	0	15.5336	-5.56882	0.000409868	0.0216325	Transcript DEG	protein RETICULATA-RELATED 1 chloroplastic;	protein RETICULATA-RELATED 1, chloroplastic-like [Primulina eburnea]		sp|Q9FGP9|RER1_ARATH	Protein RETICULATA-RELATED 1, chloroplastic	3.62e-193	PF11891;		ornithine transport [GO:0015822]; plant organ development [GO:0099402]	L-ornithine transmembrane transporter activity [GO:0000064]	chloroplast envelope [GO:0009941]; chloroplast inner membrane [GO:0009706]; plastid [GO:0009536]		ath:AT5G22790;	chloroplastic_or_plastid	Q9FGP9	RER1_ARATH	reviewed	RER1 At5g22790	Arabidopsis thaliana (Mouse-ear cress)		FUNCTION: May play a role in leaf development. {ECO:0000305|PubMed:23596191}.			SUBCELLULAR LOCATION: Plastid, chloroplast membrane {ECO:0000250|UniProtKB:Q9C9Z2}; Multi-pass membrane protein {ECO:0000255}.	RETICULATA family	IPR021825;		NP_197671.1;	AB025618;CP002688;AF367348;AY081723;	Acetylation;Chloroplast;Developmental protein;Membrane;Plastid;Reference proteome;Transit peptide;Transmembrane;Transmembrane helix	CTCGCCTGGAGGAGGTGGTGGTGGTGGTGGAGGAGGAGAGGACAGCGATGGAGAGGAAAAGGAGTTTGGTCCTATTGTTATGTTTGATGAGGTAATAAAAGAGGCAGAAAAAGTAGGGGCGACTCTTCCTGCTGATATGCTGGAAGCTGCGAAATCCACGGGGATTCGTAGATTGATACTTTCTCGCTATATAGATTTGCAGGGTTCAGCTTCGCCTTTGGGATTTTTAATGAGACATTGCTCAATGCTTCGAAACCGGATGCTGGCTGATCCCTCGTTTTTGTTCAAAGTTGGAACCGAGGTGGTAATTGATTCTTGTTGTGCAACATTTGCTGAAGTTAATAAAAGAGGAAAGGATTTCTGGGCAGAGTTCGAATTGTATGCTGCAGATCTTTTAGTTGGTATTGTTGTCGACATTGCTTTAGTTGGTTTGTTGGCACCTTATGCACGTGTTGGCAAACGATCCATCTCAAGTGGATTTCTTGGAAGCATACAGCATGTTTGCAGTGCTCTCCCCAGCAGTGTTTTTGAAGCTGCGAGACCTGGAGTTAGATTCTCATTGCAGCAGCGGATTGCCACATACTTTTACAAGGGTGTATTATACGGCTCTGTTGGGTTTGGATGTGGTCTTATTGGTCAAGGAATTGCTAATATGATCATGAATGCTAAAAGGAGCATCAAGAAGTCCGAAGAAGACATACCTGTGCCTCCCTTGGTGAAAAGTGCTGCACTCTGGGGTGTTTTTCTTGCGGTGTCTTCAAACACCCGTTACCAAGTAGTAAATGGATTGGAACGTCTCGTTGAAGCCTCACCTTTGGCTAAGCAAGTCCCACCTGTGGCGTTGGCTTTCACGGTAGGTGTACGATTTGCCAATAATATCTACGGTGGAATGCAGTTTGTGGACTGGGCTAAATGGAGTGGGGTTCAATAGAGAGGTCGTATCTTCCTCCATTGGCATTTGTGTTCTCGGAGTGGAAAAAATGTTAAAGCCCTACCGCTGAGTGGCCATACCCTGGATCGACGAAATCGTGCCTAGAATACAGAAAGATATTGGGTAGTAGAGAAAATCCAGATGGTTCATTACCCTTTTATGTTAT	SPGGGGGGGGGGEDSDGEEKEFGPIVMFDEVIKEAEKVGATLPADMLEAAKSTGIRRLILSRYIDLQGSASPLGFLMRHCSMLRNRMLADPSFLFKVGTEVVIDSCCATFAEVNKRGKDFWAEFELYAADLLVGIVVDIALVGLLAPYARVGKRSISSGFLGSIQHVCSALPSSVFEAARPGVRFSLQQRIATYFYKGVLYGSVGFGCGLIGQGIANMIMNAKRSIKKSEEDIPVPPLVKSAALWGVFLAVSSNTRYQVVNGLERLVEASPLAKQVPPVALAFTVGVRFANNIYGGMQFVDWAKWSGVQ	n.a.
Rs_21029	Rs_21029__TRINITY_DN67642_c0_g5_i8	0	27.8634	-6.45878	2.91251e-05	0.00532837	Transcript DEG	1-aminocyclopropane-1-carboxylate oxidase1-like;	1-aminocyclopropane-1-carboxylate oxidase1-like [Dorcoceras hygrometricum]		sp|Q84MB3|ACCH1_ARATH	1-aminocyclopropane-1-carboxylate oxidase homolog 1	4.2e-108	PF03171;PF14226;		response to fungus [GO:0009620]; response to jasmonic acid [GO:0009753]	12-oxophytodienoate reductase activity [GO:0016629]; dioxygenase activity [GO:0051213]; metal ion binding [GO:0046872]	cytoplasm [GO:0005737]; cytosol [GO:0005829]; nucleus [GO:0005634]		ath:AT1G06620;	other_or_unresolved	Q84MB3	ACCH1_ARATH	reviewed	At1g06620 F12K11.24 F12K11.6	Arabidopsis thaliana (Mouse-ear cress)						Iron/ascorbate-dependent oxidoreductase family	IPR026992;IPR044861;IPR027443;IPR005123;		NP_172147.2;	AC007592;CP002684;BT006430;AK227676;	Iron;Metal-binding;Oxidoreductase;Reference proteome	CTCGAAGAAAACGAAGAGGAAATAAGCAAAAACCAGAAAAAATGAATAACCTCTCAGCTATCGGAGATTTTTTACCAGAATCCGCAGAACACTATGACCGTACAAAAGATCTGAAATCTTTTGAAGAAACCAAAGCAGGCGTCAAAGGGATAGTTGACAGTGGAATCCTGAAAATCCCCAATATTTTCGTCCGACCATCCGATGAACTTTCCGAGGAATCTAATTACATACCCTCGGATTCGTTACAGGTTCCGGTTATCGATCTAGGAGGAATCGAATCAGATCATCACCATATGACCATCGTGTCTGAAATCAAAAGTGCATCGAAAGAATGGGGTTTCTTCCAAGTTGTGAATCATGGGATTCCTGTGAGGGTTTTGGATCTGATGTTGGACGGGATAAGGATGTTTCATGAGCAAGATGTTGAGGTGAAGAGGGAGTTTTATACGGAGGGTAGGATGGAGAAGGTGAAGTATGGAAGTAACGTCGACTTGTATAGATCGAAGACTGCTAATTGGCGGGATTCGTTGACCATTTCTCTGCTGATTTCTGATCGGATTGAGCCTGAAGATTTGCCAGTCATATGCAGGGATTCAACAATGGAGTACATAAATGAAGTTACGAAATTGGCACGAACTTTATTCGAGTTATTATCTGAAGCTCTTCGCTTGGAACCACATCGCCTAGGCGACATAGAATGTGCCAAAGGACGAACTTTCGTCGGTCAATACTACCCGTCCTGCCCTGAACCCGAGCTGGCGTTAGGCACGAGCAAACACACTGATCCGTCATTCTTAACAATCCTTCTACAAGACCAAATCGGAGGCCTCCAAGTCCTGCATAGAAATCACTACATTGATGTTAAACCTCTGCCTGGAAGTTTGGTAGTGAACATTGGAGACATGTTACAGATGATATCAAATGATGAGTTCACAAGCACAGATCATCGAGTTCTTGCCAACCGGGTAGGTCCAAGAATATCAGTGGCGGGATTCTTTAGTGGTGCCACGGTTCCTGAAAGAATTTATGGCCAATAAAAGAGTTGATTTCAGAAGAAAACCCCCCAAGATATAAGGAGTTTACTGTAAGGGATTATATCTCCAAGTTTTTCTCGAGGCCTATTTACAAATCTGGGCTTGACGAATTCCGGCTATAACAACCAATTTCAGCTTGCTTTCTGTCAATCTTATTGAACTTTTGAATGTCTGGGGTAGATATCAATTGTTGTAATATAAAAAGGCATATTGGGATGCGAAAGGATAGGAAATCATGGAACTTGGATTTATGTTACGAGAGACAGATGGAAAATAAAGAAGAA	RRKRRGNKQKPEKMNNLSAIGDFLPESAEHYDRTKDLKSFEETKAGVKGIVDSGILKIPNIFVRPSDELSEESNYIPSDSLQVPVIDLGGIESDHHHMTIVSEIKSASKEWGFFQVVNHGIPVRVLDLMLDGIRMFHEQDVEVKREFYTEGRMEKVKYGSNVDLYRSKTANWRDSLTISLLISDRIEPEDLPVICRDSTMEYINEVTKLARTLFELLSEALRLEPHRLGDIECAKGRTFVGQYYPSCPEPELALGTSKHTDPSFLTILLQDQIGGLQVLHRNHYIDVKPLPGSLVVNIGDMLQMISNDEFTSTDHRVLANRVGPRISVAGFFSGATVPERIYGQ	n.a.
Rs_21066	Rs_21066__TRINITY_DN67656_c0_g2_i1	0	13.494	-5.38394	0.00231757	0.0497253	Transcript DEG	protein trichome birefringence-like 43;	protein trichome birefringence-like 43 [Primulina tabacum]		sp|Q6DR10|TBL43_ARATH	Protein trichome birefringence-like 43	2.89e-147	PF13839;PF14416;			O-acetyltransferase activity [GO:0016413]; O-acyltransferase activity [GO:0008374]	extracellular region [GO:0005576]; Golgi apparatus [GO:0005794]; membrane [GO:0016020]		ath:AT2G30900;	other_or_unresolved	Q6DR10	TBL43_ARATH	reviewed	TBL43 At2g30900 AT1G29050.1	Arabidopsis thaliana (Mouse-ear cress)		FUNCTION: May act as a bridging protein that binds pectin and other cell wall polysaccharides. Probably involved in maintaining esterification of pectins (By similarity). May be involved in the specific O-acetylation of cell wall polymers (By similarity). {ECO:0000250|UniProtKB:Q9FG35, ECO:0000250|UniProtKB:Q9LY46}.			SUBCELLULAR LOCATION: Membrane {ECO:0000305}; Single-pass type II membrane protein {ECO:0000305}.	PC-esterase family, TBL subfamily	IPR029962;IPR026057;IPR025846;		NP_180647.2 [Q6DR10-1];	AC004669;CP002685;AY649305;AY262050;AY262051;	Alternative splicing;Membrane;Reference proteome;Signal-anchor;Transmembrane;Transmembrane helix	CTCGCAATGGTGAGCACTGCTCTCGCTGCGTTGCTTGCTCTAATTCTTTTCCTCGATAACAACGTTGTAGATTCCAAGTTTCTGGAAAAGGGATGCGATATCTTCCAAGGAAACTGGGTTTACGATGATTCATATCCTCTCTATGATTCCTCACAGTGTCCTTTTATTGAACATCAGTTCGATTGCAAGAAAAATGGTCGACCCGATCAAGAGTACTTGAAATACAAATGGCAGCCAATTAATGGATGCATATTACCAAGGTTCAACGGTGTGGAATTCTTGAGAAAACTGAAGGGGAAGCGTATGATATTTGTGGGAGATTCACTTAGTCTGAACCAGTGGCAATCTCTTACATGTATGCTTCATGTAGCTGTACCCCATGCCAAATACACATCGGAAAGAATCGGTGGCCTTTCAACTTTTACCTTCCCGGAGTATGAAGTTTCGTTGTTGTTCTTTCGAAATGCATTCCTCGTGGATATCACGAGTGAGGGAAACGGGAGAGTATTGAGGCTGGATTCCATCAGCACCAGTAAAATCTGGGGTGTGATGGATATCATGATTTTCGACTCCTGGCATTGGTGGCTTCACAATGGCAGAAAACAACCGTGGGATTTGATTGTGTATGGGAAAACCAGCGTTCAAGACATGGATCGTATGACAGCATATGAACTAGCACTGAATACCTGGGCTACATGGATAGATTCCAATGTTGATCCAACAAAAACCAGAGTACTTTTCCAGGGTGTTTCTCCTGATCATGCCAGCTGGCAGGATTCAACTGTCCGGAACTGCGTGGGACAAACACAGCCACTGAGAAATGGAGTGAGCCGCCATCCAGCAGAAATAGTGCTGGAGAAAGTCCTGAGAGCGATGAGGAAACCTGTTTATCTGCTGAATATTACAACGCTTTCGCAGTTAAGAATCGATGGGCATCCTTCAGTTTACGGGCAGGGAGGTCACAGTTCTGTGGACTGCAGCCATTGGTGCATTGCTGGGGTTCCTGATATCTGGAATGAACTCTTATATGCTGCACTCGATTGAAATCTGAGTCCATGTCAACTTTACTATATATAAGTTTCATTTATTACTATATACAAGTTTCATTTATAGCTGGTGAATATAAGTCGTCCATAAATAGGGTGAGTGAAAATTGATAAA	LAMVSTALAALLALILFLDNNVVDSKFLEKGCDIFQGNWVYDDSYPLYDSSQCPFIEHQFDCKKNGRPDQEYLKYKWQPINGCILPRFNGVEFLRKLKGKRMIFVGDSLSLNQWQSLTCMLHVAVPHAKYTSERIGGLSTFTFPEYEVSLLFFRNAFLVDITSEGNGRVLRLDSISTSKIWGVMDIMIFDSWHWWLHNGRKQPWDLIVYGKTSVQDMDRMTAYELALNTWATWIDSNVDPTKTRVLFQGVSPDHASWQDSTVRNCVGQTQPLRNGVSRHPAEIVLEKVLRAMRKPVYLLNITTLSQLRIDGHPSVYGQGGHSSVDCSHWCIAGVPDIWNELLYAALD	n.a.
Rs_21067	Rs_21067__TRINITY_DN67656_c0_g2_i3	0	20.4487	-5.9814	0.000139142	0.0121979	Transcript DEG	Protein trichome birefringence-like 43	protein trichome birefringence-like 43 [Primulina tabacum]		sp|Q6DR10|TBL43_ARATH	Protein trichome birefringence-like 43	1.64e-148	PF13839;PF14416;			O-acetyltransferase activity [GO:0016413]; O-acyltransferase activity [GO:0008374]	extracellular region [GO:0005576]; Golgi apparatus [GO:0005794]; membrane [GO:0016020]		ath:AT2G30900;	other_or_unresolved	Q6DR10	TBL43_ARATH	reviewed	TBL43 At2g30900 AT1G29050.1	Arabidopsis thaliana (Mouse-ear cress)		FUNCTION: May act as a bridging protein that binds pectin and other cell wall polysaccharides. Probably involved in maintaining esterification of pectins (By similarity). May be involved in the specific O-acetylation of cell wall polymers (By similarity). {ECO:0000250|UniProtKB:Q9FG35, ECO:0000250|UniProtKB:Q9LY46}.			SUBCELLULAR LOCATION: Membrane {ECO:0000305}; Single-pass type II membrane protein {ECO:0000305}.	PC-esterase family, TBL subfamily	IPR029962;IPR026057;IPR025846;		NP_180647.2 [Q6DR10-1];	AC004669;CP002685;AY649305;AY262050;AY262051;	Alternative splicing;Membrane;Reference proteome;Signal-anchor;Transmembrane;Transmembrane helix	CTCGTGGGGATCACTACTCTTGCTGCGTTGCTTGTTGTAATTCTTTTTCTCAATAACAACGTTGTAGATTCCAAGTTTCTGGAAAAGGGATGTGATATCTTCCAAGGAAACTGGGTTTACGATGATTCATATCCTCTCTACGATTCCTTACAGTGTCCTTTTATTGAACATCAGTTCGATTGCAAGAAAAATGGTCGGCCCGATCAAGAGTACTTGAAATACAAATGGCAGCCAAATAATGGATGCATATTACCAAGGTTCAACGGCGTGGAATTTTTGAGAAAACTGAAGGGGAAGCGTCTGATATTTGTGGGAGATTCACTTAGTCTGAACCAGTGGCAATCTCTTACATGTATGCTTCATGTAGCTGTTCCCCATGCCAAATACACATCCGAAAGAATCGGTGGCCTTTCAACTTTTACATTCCCTGAGTATGAGGCTTCGTTGTTGTTCTTTCGAAATGCATTCCTTGTGGACATCACGAGTGAGGGAAACGGGAGAGTATTGAGGCTGGATTCCATCAGCACCAGTAAAATCTGGGGTGTTATGGATATCATGATTTTCGACTCCTGGCATTGGTGGCTTCACAATGGCAGAAAACAACCGTGGGATTTGATTGTGTATGGGAAAACCAGCGTGCAAGATATGGATCGTATGACAGCATATGAACTAGCACTGAATACTTGGGCTGCGTGGATAGATTCCAATGTTGATCCAACAAAGACCAGAGTATTTTTCCAGGGTGTTTCTCCTGATCATGCCAGCTGGCAGGAATCAACTGCCCGGAACTGTGTGGGACAAACGCAGCCACTGAGAAGCGGATTGAGCCGCCATCCAGCAGAAATAGTGCTGGAAAAAGTCCTGAGAGCGATGAGGAAACCTGTTTATCTGCTGAATATTACGACGCTTTCGCAGTTGAGAATCGATGGGCATCCTTCTGTTTACGGGCAGGGAGGTCACAGTTCTGTGGACTGCAGCCATTGGTGCATTGCTGGGGTTCCTGATATCTGGAATGAACTCTTATATGCTGCACTTGATTGAAATCTGAGTCCATACCAACTTTACTATATACAAGTTTCATTTATAGCTGGTGAATATAAGTTGTCCATAAATACGGTGAG	LVGITTLAALLVVILFLNNNVVDSKFLEKGCDIFQGNWVYDDSYPLYDSLQCPFIEHQFDCKKNGRPDQEYLKYKWQPNNGCILPRFNGVEFLRKLKGKRLIFVGDSLSLNQWQSLTCMLHVAVPHAKYTSERIGGLSTFTFPEYEASLLFFRNAFLVDITSEGNGRVLRLDSISTSKIWGVMDIMIFDSWHWWLHNGRKQPWDLIVYGKTSVQDMDRMTAYELALNTWAAWIDSNVDPTKTRVFFQGVSPDHASWQESTARNCVGQTQPLRSGLSRHPAEIVLEKVLRAMRKPVYLLNITTLSQLRIDGHPSVYGQGGHSSVDCSHWCIAGVPDIWNELLYAALD	n.a.
Rs_21218	Rs_21218__TRINITY_DN67696_c0_g1_i4	2.86215	24.0801	-2.6524	0.001215	0.0356077	Transcript DEG	tubby-like F-box protein 8;	tubby-like F-box protein 8 isoform X2 [Primulina huaijiensis]		sp|Q75HX5|TLP8_ORYSJ	Tubby-like F-box protein 8	7.27e-143	PF12937;PF01167;						dosa:Os05g0437900;	other_or_unresolved	Q75HX5	TLP8_ORYSJ	reviewed	TULP8 TULP1 Os05g0437900 LOC_Os05g36190 OJ1058_F05.11 OsJ_017918 OsJ_18676 OSJNBb0042J17.6	Oryza sativa subsp. japonica (Rice)						TUB family	IPR036047;IPR001810;IPR025659;IPR000007;IPR018066;			AC105318;AC134930;AP008211;AP014961;CM000142;CM000142;AK103583;	Reference proteome	ACAGAGTATGTGATCTCAATGGATGCTGATAAAATATCAAGGTCAAGTCGTAGTTACATTGGAAAACTTAGATCAAATTTTCTTGGTACCAAGTTCATAATTTACGATACACAGCCACCTTACAACAGCTCAAATATTCATGCTCCTGGTAATACCAGCCGTCGGTTCTACTCTAAAAAAGTATCTCCAAAAGTCCCGAGTGGAAGCTACAATATTGCTCAAATCACATACGAGCTTAATGTTCTAGGCACTCGAGGCCCACGCAAAATGCAATGTATCATGCATTCCATCCCTGTTTCCGCACTTGAGCCCGGTGCTACTGTCCCTGGTCAACCTGAACTTCTCCCCCGATCTCTTGATGATTCATTCAGGAGTATTTCCTTTTCTAAATCTATCAGTAGCTCCACAGAATTTGGCAGTGCCAGATTTTCAGACATGGTCATCAGTTCACACGAGGAGGATGATTCCATAAAAGAAAGACCTTTGCTTCTGAAAAACAAACCACCGAGATGGCATGAACAGTTGCAGTGTTGGTGCCTCAATTTCCGAGGGAGGGTGACTGTTGCTTCTGTCAAGAATTTCCAGCTTATCGCTGCCACGCACCCTGCTGCTGGTGCACCTACACCGTCTCAGACCACCCAATCTGATCCTGATAAGGTCATACTGCAATTCGGTAAGGTTGGTAAAGATATGTTCACCATGGATTATCGATACCCTCTATCTGCGTTCCAGGCCTTTGCCATATGTTTAAGTAGTTTCGATACGAAACTGGCATGTGAATAAAAGTAGCAAGATGGATTTTTCCTGTGTCCAATTACTTTAGCAATTGTGTTGACACACGATCTTCTGTTTGTGAATTGTTGAATTTGATATGTACCTCTGCAAGATTATGCTGTTGTATTTAGTTGTACTTGAAATGTATTCATCCATTGGGTATTTCTTTCGATAAATTGTGGGGTGCATGCATGATATAGCTGACTCCCGACTGGGG	TEYVISMDADKISRSSRSYIGKLRSNFLGTKFIIYDTQPPYNSSNIHAPGNTSRRFYSKKVSPKVPSGSYNIAQITYELNVLGTRGPRKMQCIMHSIPVSALEPGATVPGQPELLPRSLDDSFRSISFSKSISSSTEFGSARFSDMVISSHEEDDSIKERPLLLKNKPPRWHEQLQCWCLNFRGRVTVASVKNFQLIAATHPAAGAPTPSQTTQSDPDKVILQFGKVGKDMFTMDYRYPLSAFQAFAICLSSFDTKLACE	n.a.
Rs_21223	Rs_21223__TRINITY_DN67698_c1_g5_i1	0	15.6763	-5.60264	0.00101082	0.0326557	Transcript DEG	PREDICTED: glucose-1-phosphate adenylyltransferase large subunit 2 chloroplastic/amyloplastic-like;	glucose-1-phosphate adenylyltransferase large subunit 1-like isoform X2 [Henckelia pumila]		sp|P55242|GLGL2_SOLTU	Glucose-1-phosphate adenylyltransferase large subunit 2, chloroplastic/amyloplastic	1.51e-264	PF25247;PF00483;		glycogen biosynthetic process [GO:0005978]; starch biosynthetic process [GO:0019252]	ATP binding [GO:0005524]; glucose-1-phosphate adenylyltransferase activity [GO:0008878]	amyloplast [GO:0009501]; chloroplast [GO:0009507]; glucose-1-phosphate adenylyltransferase complex [GO:0010170]		sot:102600909;	chloroplastic_or_plastid	P55242	GLGL2_SOLTU	reviewed	AGPS2	Solanum tuberosum (Potato)	2.7.7.27	FUNCTION: This protein plays a role in synthesis of starch. It catalyzes the synthesis of the activated glycosyl donor, ADP-glucose from Glc-1-P and ATP.	CATALYTIC ACTIVITY: Reaction=alpha-D-glucose 1-phosphate + ATP + H(+) = ADP-alpha-D-glucose + diphosphate; Xref=Rhea:RHEA:12120, ChEBI:CHEBI:15378, ChEBI:CHEBI:30616, ChEBI:CHEBI:33019, ChEBI:CHEBI:57498, ChEBI:CHEBI:58601; EC=2.7.7.27;	PATHWAY: Glycan biosynthesis; starch biosynthesis.	SUBCELLULAR LOCATION: Plastid, chloroplast. Plastid, amyloplast. Note=Found in the chloroplast in leaf. Found in the plastid in the developing endosperm.	Bacterial/plant glucose-1-phosphate adenylyltransferase family	IPR011831;IPR005836;IPR005835;IPR029044;IPR011004;		NP_001305598.1;	X74982;	Allosteric enzyme;Amyloplast;ATP-binding;Chloroplast;Nucleotide-binding;Nucleotidyltransferase;Plastid;Reference proteome;Starch biosynthesis;Transferase;Transit peptide	CTCGACCAATTGTAGATCCAACGTCTGTTGCCTCAATCATTCTTGGTGGAGGTGCTGGTACTCGCCTCTTTCCTCTTACAAGCAGAAGAGCTAAACCTGCTGTCCCGATCGGTGGCTGTTACAGGCTAATTGATGTTCCCATGAGTAACTGCATAAACAGTGGGATAAGAAAGATTTTCATTTTAACTCAGTTCAATTCTTTCTCCCTCAATCGACACCTTGCTAGGTTATATAATTTCGGAAATGGTTTAAATTTTGGAGATGGCTTTGTGGAGGTTCTAGCTGCCACTCAGACACCAGGGGAAATGGGAAAAAAATGGTTTCAAGGAACGGCAGATGCTGTCCGACAATTTATATGGGTTTTTGAGGATGCCAAAAATAAAAAAGTGGAGCACATCTTGATTTTGTCCGGCGACCATCTTTACCGGATGAATTACATGGAATTCATTCAGAAGCATATAGATACAAATGCAGACATCACAGTATCATGTGTACCAATGGATGATAGCCGAGCATCAGATTTTGGGTTGATGAAAATTGATGAAACAGGGCGTATCGTTCAGTTTGCTGAGAAACCAAAGGGGTCGGCCCTGAAAGAAATGCAAGTTGACACCTCTCGTCTAGGACTATCTCATATCGAGGCTAAAAGATTTCCTTACATTGCATCAATGGGTGTTTATGTGTTCAAGACCGACGTCTTACTAAAGCTTTTAAAATGGAATTATCCTTCCTGCAATGACTTTGGCTCGGAGATTATTCCTTCTGCTGTGAAGGATCACAATGTTCAGGCGTTTCTATTCAACGACTACTGGGAAGACATTGGAACCATAAAATCCTTCTTTGATGCCAACTTGGCACTCACAGAGCAGCCTCCAAAATTTGATTTCAATGATCCAAAGACCCCTTTCTATACGTCTCCAAGATTCTTGCCTCCTACTAAAGTTGAAAAATGCAAGATAGTGGATGCCATAATTTCGCATGGCTGTTTTTTACGGGAATGTAGCGTAGAGCATTCCATTGTGGGTATACGGTCACGCTTAGACTATGGTGTTGAGCTCAAGGATACCATGATGATGGGTGCAGACTATTATCAAACAGAATCTGAAATTGCAGCCATTCTAGCACAGGGAAAGGTTCCCATCGGTGTGGGAAGTAACACCAAAATCAGGAATTGCATAATCGACAAAAATGCAAAGATTGGAAAGGAGGTGATCATCACAAATAAAGATGGTGTCGAAGAACCGATAGGGCAGGCGAAGGATTTTACATTCGATCCGGGATCACAGTCATACTCAAGAACTCCACCATTAGAGATGGAACAGTCATATAACAATCGAACTCACTGCAGCGGCTACAGACTGAAACTTTTCCTATAAACCCGTTTTCCTGCGTAGATAATTAGATTTTCATCGTACGTAATAGTTACAAAATAAATATCAGTTGTGAATATAGTGCCCAAATAAATAAATCTAGGCTTTGGGAGGGAATTATCTATGTTGAACATTAGGAAGAAAGATGCTTCCTTCGCTGGAATGTGCTGCTTTTATCTATTCGGTTCGATGGATCTTGTTAATATTTTG	RPIVDPTSVASIILGGGAGTRLFPLTSRRAKPAVPIGGCYRLIDVPMSNCINSGIRKIFILTQFNSFSLNRHLARLYNFGNGLNFGDGFVEVLAATQTPGEMGKKWFQGTADAVRQFIWVFEDAKNKKVEHILILSGDHLYRMNYMEFIQKHIDTNADITVSCVPMDDSRASDFGLMKIDETGRIVQFAEKPKGSALKEMQVDTSRLGLSHIEAKRFPYIASMGVYVFKTDVLLKLLKWNYPSCNDFGSEIIPSAVKDHNVQAFLFNDYWEDIGTIKSFFDANLALTEQPPKFDFNDPKTPFYTSPRFLPPTKVEKCKIVDAIISHGCFLRECSVEHSIVGIRSRLDYGVELKDTMMMGADYYQTESEIAAILAQGKVPIGVGSNTKIRNCIIDKNAKIGKEVIITNKDGVEEPIGQAKDFTFDPGSQSYSRTPPLEMEQSYNNRTHCSGYRLKLFL	n.a.
Rs_21256	Rs_21256__TRINITY_DN67709_c0_g1_i5	0	11.4494	-5.15995	0.00179724	0.0436147	Transcript DEG	NADPH-dependent thioredoxin reductase 3;	thioredoxin reductase NTRB-like [Primulina eburnea]		sp|Q69PS6|NTRA_ORYSJ	Thioredoxin reductase NTRA	6.86e-71	PF07992;		cell redox homeostasis [GO:0045454]; removal of superoxide radicals [GO:0019430]	thioredoxin-disulfide reductase (NADPH) activity [GO:0004791]	cytoplasm [GO:0005737]		dosa:Os06g0327300;	other_or_unresolved	Q69PS6	NTRA_ORYSJ	reviewed	Os06g0327300 LOC_Os06g22140 OSJNBb0039F24.13	Oryza sativa subsp. japonica (Rice)	1.8.1.9	FUNCTION: Possesses thioredoxin-disulfide reductase activity. {ECO:0000250}.	CATALYTIC ACTIVITY: Reaction=[thioredoxin]-dithiol + NADP(+) = [thioredoxin]-disulfide + NADPH + H(+); Xref=Rhea:RHEA:20345, Rhea:RHEA-COMP:10698, Rhea:RHEA-COMP:10700, ChEBI:CHEBI:15378, ChEBI:CHEBI:29950, ChEBI:CHEBI:50058, ChEBI:CHEBI:57783, ChEBI:CHEBI:58349; EC=1.8.1.9;			Class-II pyridine nucleotide-disulfide oxidoreductase family	IPR036188;IPR023753;IPR050097;IPR008255;IPR005982;			AP005477;AP008212;AP014962;	Disulfide bond;Electron transport;FAD;Flavoprotein;NADP;Oxidoreductase;Redox-active center;Reference proteome;Transport	GGTTCGGCGCGCCGGCCGGACTCGCGGCTTGGTTCAGCTGGTGTTTCGACTCGGTTAGCTCGCCGTTTTCCCGGTCGCACTTTTCGCGTCTCCGCCGCGGAAGAACAATCTACCTCTTCAGCCCAGGATCTTGAGAATGTGGTAATTATAGGATCAGGTCCTGCAGGGTACACAGCAGCGATATATGCTGCTCGAGCCAACTTGAAGCCTGTAGTGTTTGAGGGTTATCAAGTAGGTGGTGTTCCAGGAGGCCAATTGATGACCACTACAGAAGTGGAAAATTTTCCTGGTTTTCCAGATGGAATAACTGGTCCAGACTTGATGGATAGGATGCGGAGGCAAGCTGAGCGTTGGGGAGCTGAACTGTTTCAAGAAGATGTAGAATTCGTTGACGTGAATAACAGACCTTTTATTGTGAAAAGTAGTGAACGCAAGGTAAAATGCAATAGTATCATATATGCTACTGGAGCAACTGCAAAGAGGCTGAGATTACCTCGAGAAGATGAATTTTGGAGTAGAGGAATCAGTGCTTGTGCAATCTGTGATGGAGCATCCCCATTGTTTAAAGCTCAAGTCCTTGCTGTGGTTGGTGGAGGTGATACAGCTACAGAGGAAGCGTTGTACTTGACCAAATATGCTCGTCATGTTCACTTGCTTGTTCGTAAGGACCAACTGAGGGCATCAAAAGCAATGCAAGATAGGTCCCTGAATGTTTGCTTAACAGGTTGATTATGGCGAATGTTTCAGAGTAATTAACAACCCAAATGTCACCGTCCACTTCAATACTGAAACTGTGGATGTCGTCAGCAACACAAAAGGGCAGATGTCGGGCATATTGATCAGAAATATCGATACTGAAGAAGAATCAGTTTTAGACGCAAAAGGCCTGTTTTATGGAAT	GSARRPDSRLGSAGVSTRLARRFPGRTFRVSAAEEQSTSSAQDLENVVIIGSGPAGYTAAIYAARANLKPVVFEGYQVGGVPGGQLMTTTEVENFPGFPDGITGPDLMDRMRRQAERWGAELFQEDVEFVDVNNRPFIVKSSERKVKCNSIIYATGATAKRLRLPREDEFWSRGISACAICDGASPLFKAQVLAVVGGGDTATEEALYLTKYARHVHLLVRKDQLRASKAMQDRSLNVCLTG	n.a.
Rs_21317	Rs_21317__TRINITY_DN67729_c3_g4_i6	0	18.0303	-5.78812	0.000117891	0.0112042	Transcript DEG	transmembrane 56-like;	transmembrane protein 56-B-like [Dorcoceras hygrometricum]				9.07e-108								other_or_unresolved																	CTCGCAAAAATTCTTTGGAACAAAGACGATTTACACAAGCGTCAAAAACCCGCTTCCCGTTGCTTAAACTCCGGATAATTCTATCAAACAATAATACAAAACCGTGCAAGGAAAGAAAAACCCATATTCAGCCCTTCTTTTTCTCCGATTGGTTTCTGGAACATAGATTGACGCTGCCATCTGAAGAAACAAATATGGTGATGGAATCTACTCAAAGCATAGTTGAGCTGCTTCCCCAGAGTTTTGTATTTACTGATTCATTTGTTGTCTGCTCTTCTGTCATCATTGGGATTCTCGCTTGCAAAATGGTTTATGGTCTTAGCCGGCTGATCGCCACAGTTTACTTCAAAAGCTATCCAAGCCTTCCAAAATCTCGACAAATTGAATGGAATAACCGTGCCATGTCGACTCTTCACGCCATATTTATTACCACCGCATCATTGTACTTCGTTTTCTGGTCAGATATCTACTCTAACAACGAGCTTCTTGGTCCAATTACTCTTCGACGCACTACATTGTCCTCATTTACTTTGGGAGTTTCTACTGGTTATTTCTTTTCTGATCTTGGCATGATAATTTGGTTGTATCCTTCATTAGGTGGGATGGAATATGTTATTCACCATCTTCTCTCTGTGGTGGGTGTGAGCTACGCCATGTTTACCGGTGAAGCACAGCTTTATTCTTACATGATTTTTATGTCTGAGGCAACCACACCCTGGATCAATCTTAGATGGTATCTAGATGAAGCTGGGATGAAGAATTCCCGGATGTATGTCACAAATGGAATCGTAATGTTCTTAGCATGGCTGGCTGCAAGAATTTTATTGTTCGTTTATTTGTTTTATCATATCTACGTGCATTATGGTCAGGTGAAGCAAATGCATACAAGCGGAGTGTTGTTGGTGCTTGTGGTTCCCTCTATTATTTCTGTGATGAACTTGATATGGTTTGGGAAAATATTCAAAGGGCTGAAGAAAACTTTAGCAAAGAGGAAGAAGAGCCAGTGAATTGGAACTGCAAATTTAATCACTCATTGAATCTGTGAATATTTTACCCAGCGGAAAAAAAAAGAAAAGAATCTGTGAATATTTGGAGAACCAAAAATAAAAAAAAATAAAAAAAAAAAAAA	RKNSLEQRRFTQASKTRFPLLKLRIILSNNNTKPCKERKTHIQPFFFSDWFLEHRLTLPSEETNMVMESTQSIVELLPQSFVFTDSFVVCSSVIIGILACKMVYGLSRLIATVYFKSYPSLPKSRQIEWNNRAMSTLHAIFITTASLYFVFWSDIYSNNELLGPITLRRTTLSSFTLGVSTGYFFSDLGMIIWLYPSLGGMEYVIHHLLSVVGVSYAMFTGEAQLYSYMIFMSEATTPWINLRWYLDEAGMKNSRMYVTNGIVMFLAWLAARILLFVYLFYHIYVHYGQVKQMHTSGVLLVLVVPSIISVMNLIWFGKIFKGLKKTLAKRKKSQ	n.a.
Rs_21405	Rs_21405__TRINITY_DN67752_c1_g10_i12	0	32.7321	-6.67164	7.30573e-05	0.00867088	Transcript DEG	probable 2-oxoglutarate-dependent dioxygenase aop1.2;	putative 2-oxoglutarate-dependent dioxygenase AOP1.2 isoform X2 [Primulina tabacum]		sp|Q945B6|AOP1L_ARATH	Probable 2-oxoglutarate-dependent dioxygenase AOP1.2	1.27e-59	PF03171;PF14226;			dioxygenase activity [GO:0051213]; metal ion binding [GO:0046872]				other_or_unresolved	Q945B6	AOP1L_ARATH	reviewed	AOP1.2	Arabidopsis thaliana (Mouse-ear cress)	1.14.11.-	FUNCTION: Probable 2-oxoglutarate-dependent dioxygenase that may be involved in glucosinolates biosynthesis. May play a role in the production of aliphatic glucosinolates (By similarity). {ECO:0000250}.				Iron/ascorbate-dependent oxidoreductase family	IPR026992;IPR044861;IPR027443;IPR050231;IPR005123;			AF417856;	Dioxygenase;Iron;Metal-binding;Oxidoreductase	CTCGAAACGCTTTTCTTTATCTTCCCAACGTTTACATATCCAAAAATTAGAACAAACATGGGCTCCGAAACGATCAAGCTTCCATTCATCAATTTCTCCGAACTGAAACAAGAAAGCAAAACCCCAAACTGGGAATCTGTTAGAATCCAAGTGAAGTACGCACTGCAAGAATTCGGGTGTTTTGAGGCAACATTCGATCAGATTCCTGAAAATCTCCGAGACTCGGTAATGAAAGGATTGAAGCAGCTTTTTGAGATACCTTTACAGAATAAACTTCGAAACAGGTCAAATAAACCCTACCATGGCTACGTTGGAAAGTATGCGATGGTGCCACTTTACGAAAGCTTGGGAATCGATAATCCACTAAACCATGTGAGTATGGAAAGCTTCACGAATCGTATGTGGTCCGAAGGAAACCCTGATTTCAGAACAAACATGGGCTCCGAAACGATCAAGCTTCCATTCATCAATTTCTCCGAGCTGAAACAAGAAAGCAAAACCCCGAACTGGGAATCTGTTAGAATCCAAGTGAAGTCAGCACTGCAAGAATTCGGGTGTTTTGAGGCAACATTCGATCAGATTCCTGAAAATTTCCGAGACTCGGTAATGAAAGGATTGAAGCAGCTTTTTGAGATACCTTTACAGAATAAACTTCGAAACAGGTCAAATAAACCCTACCATGGCTACGTTGGACAGCTTGCGAAGGTACCACTTTACGAAAGCTTGGGAATCGATAATCCACTCGAACATGGGAGTATCGAAAGCTTCACGAATCTTATGTGGTCCGAAGGAAACCCTGATTTCAGCAAGAGTATTCAGTCCATCTCAGAGCAACTATCCGAATTGGATCAAATCGTGCGTAAGATGGTTCTTGAAAGCTTTGGACTCGAAAAATATATGGATGAACACATAGAGTCAACAAATTACCTTGTTCGAGTTCAGAAATATGACTCCCCCAAAAGCAATGAGACTGAGCTTGGATTAACATCACACACAGATAAAAACATGGTGACCATATTATATCAAAATGAGGTGAATGGATTGGAAGTGTTGACAAAAGATGGTCAATGGATTACTGT	LETLFFIFPTFTYPKIRTNMGSETIKLPFINFSELKQESKTPNWESVRIQVKYALQEFGCFEATFDQIPENLRDSVMKGLKQLFEIPLQNKLRNRSNKPYHGYVGKYAMVPLYESLGIDNPLNHVSMESFTNRMWSEGNPDFRTNMGSETIKLPFINFSELKQESKTPNWESVRIQVKSALQEFGCFEATFDQIPENFRDSVMKGLKQLFEIPLQNKLRNRSNKPYHGYVGQLAKVPLYESLGIDNPLEHGSIESFTNLMWSEGNPDFSKSIQSISEQLSELDQIVRKMVLESFGLEKYMDEHIESTNYLVRVQKYDSPKSNETELGLTSHTDKNMVTILYQNEVNGLEVLTKDGQWIT	n.a.
Rs_21558	Rs_21558__TRINITY_DN67795_c0_g6_i1	19.5442	1.97044	2.98014	0.00145572	0.0388914	Transcript DEG	Putative/partial: ASI1-immunoprecipitated protein 2	ASI1-immunoprecipitated protein 2-like isoform X3 [Primulina eburnea]		sp|F4IYH6|AIPP2_ARATH	ASI1-immunoprecipitated protein 2	4.02e-14	PF23121;		DNA-templated transcription [GO:0006351]; negative regulation of gene expression, epigenetic [GO:0045814]; negative regulation of transcription elongation by RNA polymerase II [GO:0034244]; regulation of photoperiodism, flowering [GO:2000028]	histone binding [GO:0042393]; histone H3K27me3 reader activity [GO:0061628]; zinc ion binding [GO:0008270]	nucleus [GO:0005634]			other_or_unresolved	F4IYH6	AIPP2_ARATH	reviewed	AIPP2 PHD3 At3g02890 F13E7.16	Arabidopsis thaliana (Mouse-ear cress)		FUNCTION: Together with AIPP3/BDT1 and PAIPP2, cooperates to form a BAH-PHD bivalent histone reader complex able to read histone H3 lysine 27 trimethylation (H3K27me3) and low-methylated H3K4 histone marks in order to regulate transcription, especially to prevent early flowering; promotes AIPP3/BDT1 binding to H3K27me3 (PubMed:33277495, PubMed:33433058). CPL2 is subsequently recruited to form a BAH-PHD-CPL2 complex (BPC) in order to silence several H3K27me3 and low-methylated H3K4 enriched loci, including AGO5, via the phosphorylation state-dependent inhibition of Pol II release from the transcriptional start site (e.g. Ser5P-Pol II dephosphorylation) (PubMed:33277495). The BPC complex represses flowering by inhibiting the expression of several genes, including AGL6, FT, FUL and SOC1 (PubMed:33277495). Prevents the accumulation of intronic heterochromatin-containing genes (e.g. IBM1, At3g05410 and RPP7) (PubMed:28808009). {ECO:0000269|PubMed:28808009, ECO:0000269|PubMed:33277495, ECO:0000269|PubMed:33433058}.					IPR056280;IPR049914;IPR011011;IPR001965;IPR013083;		NP_186939.2;	AC018363;CP002686;	Metal-binding;Reference proteome;Transcription;Transcription regulation;Zinc;Zinc-finger	CTCGGAGTCTTAATGGTGTTGAACTCCTGATATTTCCTTCCAATCAGCTCCCTGAGAATTCCCAGCGGTGGAATATGTTATTCTTCCTTTGGGGTGTGTTCAGAGAAAAGAAAGGGAGTTGCTTGCAAAATATGGCCAACACTTCGAAGCAGTTTTCTCCGCCTCAAAATATCCCCCCATCTATAATGGCAGTGCCTGGGAATAGGTGCGAGCTCAGACCAGTCGCTGAGGATTTGCTTGCAAGTGATGATATATCCCCTGAGCGAAAAGTCAATGCCTCAGAAAAGCTTTGTAGTGTCATGTCGACTAAAGCTGTAAATGGAAATTGCAGTCACAAAGTATCTTCTTCGGATTGGTTGGATAGTAGACAAAATTCCAGCTACTCAACTGCAGTACGAGGTGCAAGAGCGGAACCATGTCAAAAAACAATGGATATTTGTCTGGAAGGAGGAACCAGTTCCATCAGTAGATCTTTCCGGTCTACATCGAGTACCGTTGTTCCCAAAAGCGAGCCCATGTTACTGCAATTGGATACTCTGGTTCATAGACAACAGTCATTGCATCCTTCCTACAAGTCTTCAGATTGTAGACTTGACATGCCTCCTGAGGAAGGCAAAGGAGAGACAACTACTATCTTGGATAGAATGACGTGCAGTCAAGATCAAGTGAAGATGAGAATGGTCGGTGAAGATCTCTCCACATTCGTTGAAGTTCCCGTGGAGGAAAACAGAGACACCAGAGGCCTAAACACGGAAGTCAATAGATTGCTTTTGAACCACAACGAATATCTGCATCTCAAGCCTACATGCACGGAAACTCAAACTCTTTATGCTTACACTAGGCCAGTTTTGTCTGAAAATGATGATACACATGGCGTACCACACAGAGTGCTTGAAAAAGTAAGTATATACATTTCAATGCTCACTGATATTTCTATGCAT	RSLNGVELLIFPSNQLPENSQRWNMLFFLWGVFREKKGSCLQNMANTSKQFSPPQNIPPSIMAVPGNRCELRPVAEDLLASDDISPERKVNASEKLCSVMSTKAVNGNCSHKVSSSDWLDSRQNSSYSTAVRGARAEPCQKTMDICLEGGTSSISRSFRSTSSTVVPKSEPMLLQLDTLVHRQQSLHPSYKSSDCRLDMPPEEGKGETTTILDRMTCSQDQVKMRMVGEDLSTFVEVPVEENRDTRGLNTEVNRLLLNHNEYLHLKPTCTETQTLYAYTRPVLSENDDTHGVPHRVLEKVSIYISMLTDISMH	n.a.
Rs_21581	Rs_21581__TRINITY_DN67798_c1_g1_i5	0	16.0574	-5.67185	0.000171702	0.0137006	Transcript DEG	phosphoglycerate kinase chloroplastic;	phosphoglycerate kinase, chloroplastic [Henckelia pumila]		sp|P29409|PGKH_SPIOL	Phosphoglycerate kinase, chloroplastic (Fragment)	6.44e-150	PF00162;		gluconeogenesis [GO:0006094]; glycolytic process [GO:0006096]; reductive pentose-phosphate cycle [GO:0019253]	ADP binding [GO:0043531]; ATP binding [GO:0005524]; metal ion binding [GO:0046872]; phosphoglycerate kinase activity [GO:0004618]	chloroplast [GO:0009507]; cytosol [GO:0005829]			chloroplastic_or_plastid	P29409	PGKH_SPIOL	reviewed		Spinacia oleracea (Spinach)	2.7.2.3		CATALYTIC ACTIVITY: Reaction=(2R)-3-phosphoglycerate + ATP = (2R)-3-phospho-glyceroyl phosphate + ADP; Xref=Rhea:RHEA:14801, ChEBI:CHEBI:30616, ChEBI:CHEBI:57604, ChEBI:CHEBI:58272, ChEBI:CHEBI:456216; EC=2.7.2.3; Evidence={ECO:0000250|UniProtKB:P00558};	PATHWAY: Carbohydrate biosynthesis; Calvin cycle.	SUBCELLULAR LOCATION: Plastid, chloroplast.	Phosphoglycerate kinase family	IPR001576;IPR015911;IPR015824;IPR036043;			X68430;	ATP-binding;Calvin cycle;Chloroplast;Kinase;Magnesium;Metal-binding;Nucleotide-binding;Plastid;Reference proteome;Transferase;Transit peptide	TTCATCAAATCATCGGCCTATCGGGTGAGGGGGGTTGTTTCCATGGGGAAGAAGAGCGTGGGTGACCTCACATCCGCTGATCTCAAGGGAAAGAAGGTGTTTGTGAGGGCTGACCTGAATGTACCTCTTGATGAAAATCAGAACATTACTGATGATACTAGGATCAGAGCTGCTGTCCCAACGATAAAACATTTGATTAGCTATGGTGCTAAAGTCATTCTTTCCAGTCATTTGGGACGGCCAAAGGGTGTCACACCTAAGTACAGTCTTGAACCCCTTGTTCCCAGGCTATCTGAATTGCTAGGAGTTCAGATTGTAAAAGCTGATGACTGCATTGGCCCAGAGGTTGAAAAGTTGGTGGCTTCGCTCCCCGAAGGTGGTGTCCTCCTGCTCGAGAATGTTAGGTTTCACAAAGAGGAAGAGAAGAATGAACCTGAGTTTGCGAAGAAGCTTGCCTCATTGGCGGATCTTTACGTGAATGATGCATTTGGTACGGCACATAGAGCACACGCCTCTACTGAAGGAGTTACAAAATTCTTGCAGCCGTCTGTTGCTGGTTTCCTTTTACAAAAAGAGCTTGACTATCTTGTTGGGGCTGTTACAAGCCCAAAGAGACCATTTGCTGCCATTGTTGGCGGTTCGAAGGTGTCTTCCAAGATTGGGGTGATTGAATCACTTCTAGAGAAATGTGATATATTGCTATTGGGTGGAGGAATGATCTTT	FIKSSAYRVRGVVSMGKKSVGDLTSADLKGKKVFVRADLNVPLDENQNITDDTRIRAAVPTIKHLISYGAKVILSSHLGRPKGVTPKYSLEPLVPRLSELLGVQIVKADDCIGPEVEKLVASLPEGGVLLLENVRFHKEEEKNEPEFAKKLASLADLYVNDAFGTAHRAHASTEGVTKFLQPSVAGFLLQKELDYLVGAVTSPKRPFAAIVGGSKVSSKIGVIESLLEKCDILLLGGGMIF	n.a.
Rs_21710	Rs_21710__TRINITY_DN67834_c0_g1_i2	1.14486	27.6251	-4.18379	0.00159476	0.040784	Transcript DEG	phenylalanine ammonia-lyase 1;	phenylalanine ammonia-lyase 1 [Dorcoceras hygrometricum]		sp|P45731|PAL1_POPKI	Phenylalanine ammonia-lyase G1	3.29e-292	PF00221;		cinnamic acid biosynthetic process [GO:0009800]; L-phenylalanine catabolic process [GO:0006559]	phenylalanine ammonia-lyase activity [GO:0045548]	cytoplasm [GO:0005737]			other_or_unresolved	P45731	PAL1_POPKI	reviewed	PALG1 PAL	Populus kitakamiensis (Aspen) (Populus sieboldii x Populus grandidentata)	4.3.1.24	FUNCTION: This is a key enzyme of plant metabolism catalyzing the first reaction in the biosynthesis from L-phenylalanine of a wide variety of natural products based on the phenylpropane skeleton. {ECO:0000250|UniProtKB:P24481}.	CATALYTIC ACTIVITY: Reaction=L-phenylalanine = (E)-cinnamate + NH4(+); Xref=Rhea:RHEA:21384, ChEBI:CHEBI:15669, ChEBI:CHEBI:28938, ChEBI:CHEBI:58095; EC=4.3.1.24; Evidence={ECO:0000250|UniProtKB:P24481};	PATHWAY: Phenylpropanoid metabolism; trans-cinnamate biosynthesis; trans-cinnamate from L-phenylalanine: step 1/1. {ECO:0000305}.	SUBCELLULAR LOCATION: Cytoplasm {ECO:0000305}.	PAL/histidase family	IPR001106;IPR024083;IPR008948;IPR022313;IPR005922;IPR023144;			D30657;	Cytoplasm;Lyase;Phenylalanine catabolism;Phenylpropanoid metabolism	TCCTTGAATCCCGAGGAAGCATTAAAACTAGCCGGAATCAATGGAGGCTTTTTCGAGTTGCAGCCTAAGGAAGGCCTAGCACTTGTCAATGGAACAGCAGTCGGTTCTGGATTGGCCTCGATCGCCCTCTACGAAGCCAACATACTTGCCCTGTTGTCGGAAGTCATGTCAGCGATTTTCGCGGAGGTTATGAATGGTAAGCCTGAATTCACCGACCACTTGACACATAAGTTGAAGCATCATCCTGGCCAAATAGAGGCTGCTGCTATAATGGAACACATTCTTGATGGTAGTGCCTATGTGAAAGCTGCTCATAAGTTGCATGAGATGGATCCTTTGCAGAAACCTAAGCAAGATAGATACGCCCTCAGGACATCGCCTCAGTGGCTCGGACCTCAGATAGAGGTCATCCGCACCGCGACCAAGATGATCGAGAGAGAGATCAACTCAGTCAATGACAACCCCTTGATTGATGTATCAAGAAACAGGGCATTACATGGTGGTAATTTCCAAGGCACCCCCATCGGAGTGTCGATGGATAACACGAGATTGGCCGTCGCCTCGATCGGGAAGTTGATGTTTGCTCAGTTCTCTGAACTGGTCAATGATTTCTACAACAATGGGTTGCCTTCTAACCTTTCTGGTGGGAGGAACCCAAGCTTGGACTATGGATTCAAGGGGGCTGAAATCGCTATGGCTGCGTATTGTTCCGAGCTTCAGTTCTTGGCAAATCCTGTCACGAACCACGTCCAGAGTGCAGAGCAACACAACCAAGATGTGAACTCCTTAGGCTTGATCTCTTCGCGAAAGACGGTTGAAGCATTGGATATCTTGAAACTCATGTCATCCACATACCTAATCGCGCTTTGCCAAGCCATAGATTTGAGGCATCTGGAAGAGAACCTGAGGCTTTCTGTCAAGAATACGGTTAGCCAAGTTGCTAAAAGAACACTGACTACAGGATTCAATGGGGAGCTTCATCCATCAAGGTTTTGTGAGAAGGACTTGCTCCGGGTGGTGGATCGTGAGTATGTCTTTGCATATATCGACGACCCTTGCAGCTCAACCTATCCATTGATGCAGAAACTAAGACAAGTACTTGTTGATCATGCTCTGGAAAACGGCGAAAACGAGAAGAACTCGAACATGTCCATCTTCCAAAAGATCGAATCTTTCGAGGATGAACTAAATGCCATATTGCCTAAAGAAGTCGAGGGAGCGAGAATCGCCTTCGAGAGTGGGAATCCATCTGTTCATAACAGAATCTTGGAATGCAGATCATATCCATTGTACAAGTTCATTAGAGAGGAATTGGGGAGTCAATTCTTGACAGGAGAAAAGGTAACTTCTCCAGGGGAGGAGTGTGAGAAGGTGTTCGCAGCAATGAGCAATGGGCTCATTGTGGATCCATTGTTTAAATGCCTCGAGGGTTGGAATGGTGCACCTCTTCCTATATGCTAGTTCAACTTTATTTCAAGATTTCATTTTTTTTTGTGGGATAACAGTTTTATGTTTGTTTTATTGGTATGTAAGTTTATTTTCGTGTGATAAAATGTATATGACGAAC	SLNPEEALKLAGINGGFFELQPKEGLALVNGTAVGSGLASIALYEANILALLSEVMSAIFAEVMNGKPEFTDHLTHKLKHHPGQIEAAAIMEHILDGSAYVKAAHKLHEMDPLQKPKQDRYALRTSPQWLGPQIEVIRTATKMIEREINSVNDNPLIDVSRNRALHGGNFQGTPIGVSMDNTRLAVASIGKLMFAQFSELVNDFYNNGLPSNLSGGRNPSLDYGFKGAEIAMAAYCSELQFLANPVTNHVQSAEQHNQDVNSLGLISSRKTVEALDILKLMSSTYLIALCQAIDLRHLEENLRLSVKNTVSQVAKRTLTTGFNGELHPSRFCEKDLLRVVDREYVFAYIDDPCSSTYPLMQKLRQVLVDHALENGENEKNSNMSIFQKIESFEDELNAILPKEVEGARIAFESGNPSVHNRILECRSYPLYKFIREELGSQFLTGEKVTSPGEECEKVFAAMSNGLIVDPLFKCLEGWNGAPLPIC	n.a.
Rs_21711	Rs_21711__TRINITY_DN67834_c0_g1_i3	0	28.7395	-6.47657	0.000628896	0.0259475	Transcript DEG	phenylalanine ammonia-lyase 1;	phenylalanine ammonia-lyase 1 [Dorcoceras hygrometricum]		sp|P45735|PALY_VITVI	Phenylalanine ammonia-lyase (Fragment)	2.89e-169	PF00221;		cinnamic acid biosynthetic process [GO:0009800]; L-phenylalanine catabolic process [GO:0006559]	phenylalanine ammonia-lyase activity [GO:0045548]	cytoplasm [GO:0005737]			other_or_unresolved	P45735	PALY_VITVI	reviewed	PAL	Vitis vinifera (Grape)	4.3.1.24	FUNCTION: This is a key enzyme of plant metabolism catalyzing the first reaction in the biosynthesis from L-phenylalanine of a wide variety of natural products based on the phenylpropane skeleton. {ECO:0000250|UniProtKB:P24481}.	CATALYTIC ACTIVITY: Reaction=L-phenylalanine = (E)-cinnamate + NH4(+); Xref=Rhea:RHEA:21384, ChEBI:CHEBI:15669, ChEBI:CHEBI:28938, ChEBI:CHEBI:58095; EC=4.3.1.24; Evidence={ECO:0000250|UniProtKB:P24481};	PATHWAY: Phenylpropanoid metabolism; trans-cinnamate biosynthesis; trans-cinnamate from L-phenylalanine: step 1/1. {ECO:0000305}.	SUBCELLULAR LOCATION: Cytoplasm {ECO:0000305}.	PAL/histidase family	IPR001106;IPR008948;IPR005922;IPR023144;			X75967;	Cytoplasm;Lyase;Phenylalanine catabolism;Phenylpropanoid metabolism	CGAGATTGGCCGTCGCCTCGATCGGGAAGTTGATGTTTGCTCAGTTTTCGGAATTGGTTAATGATTTCTACAACAATGGGTTGCCTTCTAACCTTTCCGGTGGGAGGAACCCAAGCTTGGACTATGGATTCAAGGGATCCGAGATCGCTATGGCTGCGTACTGTTCCGAGCTTCAGTTCTTGGCGAATCCGGTCACGAATCATGTTCAAAGCGCCGAGCAACACAACCAAGATGTGAACTCCTTAGGCTTGATCTCTTCACGAAAAACAGTTGAAGCATTGGATATCTTGAAACTCATGTCTTCGACATACCTAATTGCGCTATGCCAAGCAATTGATTTGAGGCATCTGGAGGAGAACCTGAGGTTTTCTGTCAAGAATACGGTTAGCCAAGTTGCTAAAAGAACACTAACTACAGGATCAAATGGGGAGCTTCATCCCTCAAGATTTTGTGAGAAGGACTTGCTTCGAGTAGTGGATCGTGAGTATGTCTTCACATATATCGACGACCCCAGTAGTGCAACCTACCCATTAATGCAGAAACTGAGACAAGTTCTTGTTGACCACGCCCTGGAAAACGGTGAGAATGAGAAGGATTCGAACATGTCCATCTTCCAAAAGATCGAATCTTTCGAGGATGAACTGAAGGCCGTATTGCCTAAAGAAGTCGAGGGTGCGAGAATCGGCATCGAGAGTGGAAATCCAGTGATTCTTAACAGAATCACGGAATGCAGATCATACCCATTGTACAAGTTCATTAGAGAGGAATTGGGGA	RLAVASIGKLMFAQFSELVNDFYNNGLPSNLSGGRNPSLDYGFKGSEIAMAAYCSELQFLANPVTNHVQSAEQHNQDVNSLGLISSRKTVEALDILKLMSSTYLIALCQAIDLRHLEENLRFSVKNTVSQVAKRTLTTGSNGELHPSRFCEKDLLRVVDREYVFTYIDDPSSATYPLMQKLRQVLVDHALENGENEKDSNMSIFQKIESFEDELKAVLPKEVEGARIGIESGNPVILNRITECRSYPLYKFIREELG	n.a.
Rs_21839	Rs_21839__TRINITY_DN67865_c1_g4_i1	0	26.3706	-6.36621	6.69908e-05	0.00832609	Transcript DEG	inactive protein kinase;	inactive protein kinase SELMODRAFT_444075-like [Primulina huaijiensis]		sp|O49338|CARK9_ARATH	Protein CYTOSOLIC ABA RECEPTOR KINASE 9	6.8e-54	PF07714;			ATP binding [GO:0005524]; metal ion binding [GO:0046872]; protein kinase binding [GO:0019901]; protein serine/threonine kinase activity [GO:0004674]; protein tyrosine kinase activity [GO:0004713]	cytosol [GO:0005829]			other_or_unresolved	O49338	CARK9_ARATH	reviewed	CARK9 At2g30730 T11J7.12	Arabidopsis thaliana (Mouse-ear cress)	2.7.10.-	FUNCTION: Receptor-like cytoplasmic kinase (RLCK) that triggers abscisic acid (ABA) signaling in response to dehydration by phosphorylating and activating ABA receptors to support their monomerization and enhance their ABA binding affinity; they in turn repress PP2C protein phosphatases acting as negative regulators of ABA responses (By similarity). Negative regulator of the reactive oxygen stress (ROS) signaling mediated by the kinase OXI1 in response to pathogen-associated molecular patterns (PAMPs, e.g. flagellin), and associated with specific genes expression (Probable). {ECO:0000250|UniProtKB:Q9LUT0, ECO:0000305|PubMed:39673241}.	CATALYTIC ACTIVITY: Reaction=L-tyrosyl-[protein] + ATP = O-phospho-L-tyrosyl-[protein] + ADP + H(+); Xref=Rhea:RHEA:10596, Rhea:RHEA-COMP:10136, Rhea:RHEA-COMP:20101, ChEBI:CHEBI:15378, ChEBI:CHEBI:30616, ChEBI:CHEBI:46858, ChEBI:CHEBI:61978, ChEBI:CHEBI:456216; Evidence={ECO:0000255|PROSITE-ProRule:PRU10028};		SUBCELLULAR LOCATION: Cytoplasm, cytosol {ECO:0000250|UniProtKB:Q9LUT0}.	Protein kinase superfamily, Tyr protein kinase family	IPR011009;IPR052101;IPR000719;IPR017441;IPR001245;IPR008266;IPR020635;		NP_180631.1;	AC002340;CP002685;DQ056556;	ATP-binding;Cytoplasm;Kinase;Magnesium;Metal-binding;Nucleotide-binding;Phosphoprotein;Reference proteome;Serine/threonine-protein kinase;Transferase	CGTCAGGACACACTAGCATGGAATTCTCGTAAAAAGATAGCAGTTGGAGCTGCACGAGGGTTACGATATCTTCATGAAGAATGCAGAGTCGGTTGCATCGTGCATCGAGATATGCGACCGAATAACATTCTGATAACCCATGATTTTGAATCTTTGGTGGGAGACTTTGGTCTTGCGAGGTGGCAACCAGATGGAGAGACAGGAGTCGAAACTCGAGTAATCGGAACATTGGGGTATTTGGCACCTGAGTATGCCCAAAGCGGTCAGATCACAGAGAAAGCCGACGTTTACTCATTTGGTGTGGTACTTTTGGAGCTTGTTACAGGGCGTAAATCTGTTGACCTTAACAGGCCTAAAGGCCAGCAATGCCTTACTGAATGGGCACGTCCCTTACTGAAAGCATATGACATCGATGAACTGGTTGATCCACGGCTGGGAGGCAACTATGCGGAGAATGAGGTTTACTATATGTTGCACGCTGCATCTCTATGTATACGCCAGGATCCCCAGGCAAGGCCTCGCATGTCTCAAGTACTTCGGATACTTGAAGACGATGTCATGAATTCTAGTCGAATATCCAGTCCACGATTCGATGTAAGCAACCGGAGTGGTAGGATTTGTTCATTAGATCACCAACATGAACATTATGTTTGCTCTATTAAGGACGAGGAATCAAGAGGTTTTAGCTCAAGGCTTTCTGTAAACTCTAGAATGAGTTCTAGAGATGGAGAGGGAGCCAAGATTGTGCACTAAAACAAATAGTGGAATCTGTTCAAACTACCATGATTACCACCCCTTATTGTTCTTCATTTTTAAGATTTTGTATAGAACTACCTGTATTACGTTATTGTATGATTTGGGCACAGTTCGAGTAGTCAGATGTCAATGTAGTCAAGAAATGAGAATTATCATCACTGAGACTGGACTTGCCAATGAATTAGAAAAGTATTGGACAGTACTTAAACCAGACTACGCAAACACGATTCCACCGCAATGGCAAGTTACCCGGATGAACTATAGCTTCAGATAAGAAAAAACTAAAGGTTGTCATATAACATTTTGTGGTATTGCAGCATGAGACCTAGGCAGTGCCGCTGAGCATCGAGACAATGTTCTTTTCATTGTCCTTTTAGGATTTAAGACAGATGCATGCTCACTGCAGAACCAGTACAATACCGTTTATACACTAGTGTTTTCAAGGCTTCCTCATTTTCGACCTAGGATGAAGAACATGATTGCAAGCGTGGATTATTCTATATGCATACAACTGCGGTCTGAGGATGGTAACGAGCT	RQDTLAWNSRKKIAVGAARGLRYLHEECRVGCIVHRDMRPNNILITHDFESLVGDFGLARWQPDGETGVETRVIGTLGYLAPEYAQSGQITEKADVYSFGVVLLELVTGRKSVDLNRPKGQQCLTEWARPLLKAYDIDELVDPRLGGNYAENEVYYMLHAASLCIRQDPQARPRMSQVLRILEDDVMNSSRISSPRFDVSNRSGRICSLDHQHEHYVCSIKDEESRGFSSRLSVNSRMSSRDGEGAKIVH	n.a.
Rs_21983	Rs_21983__TRINITY_DN67908_c0_g1_i1	0	12.7387	-5.31675	0.000499472	0.0236016	Transcript DEG	Alpha-1 | 4-N-acetylglucosaminyltransferase;	uncharacterized protein At4g19900-like [Primulina huaijiensis]		sp|P0C8Q4|Y4990_ARATH	Uncharacterized protein At4g19900	9.9e-195	PF04572;PF04488;				Golgi apparatus [GO:0005794]; mitochondrion [GO:0005739]		ath:AT4G19900;	other_or_unresolved	P0C8Q4	Y4990_ARATH	reviewed	At4g19900 F18F4.6	Arabidopsis thaliana (Mouse-ear cress)							IPR007652;IPR007577;IPR029044;IPR044789;			AL021637;AL161551;CP002687;BX836496;BX841196;	Reference proteome	CTCGCCCCGCTACGGCACCCACATTTGCGCTCTAATCGCGGCAGTGCTCCTCCTTCTCTCCGTCTCCCTGCTTCACAGTCGCCTCGCCTTTTTCAACTCACAGTCCCCTAATCACCCACATCAGCTCCCCCTCGATTCTACTCTTTCATATGATCCCCTCCTCGATGATCTCGATAACGACTCCCTTAGCTCATCCAATCCCAATGACGATCGCATTGACGAGTTCGACGACGCCGCTTTGGAGAACAACGACGATATCCTCACCGAAGAAGAAGACGACGACTCCCTTCAGAATCAGAACCCCGCAAATTCCTCCCCCTACTACTTCTTTGATCCTGTCAATGGCGTTGTCCGGAGAGTTTACAATAGACGCTCGATTGAGGACTGGGAAGACTATGTACCCTTTAATGTGAAACTCGCATCAGATAAAGGATTTGAGACTGACAAATCTGAGCCCGTGTTTGGATCGGATGATATCTTGGTGGACGAGAAATTGCGTAAGAAATTGAGTGACGTGAGGAGTGTTGAAGATGCCTTGTTGTTGAAGGGGTCAGTGTTGAGGGACGGGTGGGGTGACTGGTTTGATAGGAAAGGAGATTTTTTGCGGAGGGATCGAATGTTCAAATCCAATATTGAGGTATTGAACCCGCTGAACAATCCAATTTTGCAAGATCCTGATGTGGCCGGGGTAACCGGATTGACAAAAGGTGATAAATTTGTACAAAAGGGTATTATCGATGAGTTTAAGAGAACACCATTTTTGAACAAGAAGCCATTGACAATTTCTGAATCTGAAATTTCAAATCTTGGACGAAAGGGTGAAAACGTTGGTATTCAAGTGAAAAGGAGGGAAAGGAAGACTTTAAATAATGATTATAAGAGTAAAACGAACGAGGAATTGGGTAAAGACATATATGCAGATGCGAAGAGGTGGGGCTACTATCCAGGGTTGGATGGGAGGCTATCTTTTGGAAACTTTTTGGACGCATTCTTCAGAAGAGTAAAGTGTAAGATGAGAGTCTTTATGGTGTGGAATTCACCAGCATGGATGCTTGGTGTTCGACAGCAGAGGGCATTGGAGAGCATTCTATATCATCACAGACATGCATGTGTAGTGGTGTTCTCTGAAACAATAGAGCTCAATTTCTTCAATGGGTTTGTTGAAAATGGTTATAATGTGGCTGTTGTGATGCCAAATCTCGATGAGCTACTGAAAGATACACCGGCTCACATATTTGCCTCTGTCTGGCAAGAATGGAAGAAGACAAAGCATTACCCTACTCACTATAGCGAACTTATCAGACTTGCTGCTCTTTACAAATATGGTGGAATTTATCTTGATTCCGACATCATAGTGTTGAAGCCATTATCTGAACTCAATAATACTGTTGGACTGGAGAATGAGCTTGCTCAAAAAACTTTAAATGGTGCGGTGATGGCATTTAGAAAGCACAGTCCTTTTATTATGGAATGCTTGACAGAGTTTTATGCATCATATGATGATACCCTGCTGCGATGGAATGGAGCTGATCTTCTGACCAGAGTAGCC	SPRYGTHICALIAAVLLLLSVSLLHSRLAFFNSQSPNHPHQLPLDSTLSYDPLLDDLDNDSLSSSNPNDDRIDEFDDAALENNDDILTEEEDDDSLQNQNPANSSPYYFFDPVNGVVRRVYNRRSIEDWEDYVPFNVKLASDKGFETDKSEPVFGSDDILVDEKLRKKLSDVRSVEDALLLKGSVLRDGWGDWFDRKGDFLRRDRMFKSNIEVLNPLNNPILQDPDVAGVTGLTKGDKFVQKGIIDEFKRTPFLNKKPLTISESEISNLGRKGENVGIQVKRRERKTLNNDYKSKTNEELGKDIYADAKRWGYYPGLDGRLSFGNFLDAFFRRVKCKMRVFMVWNSPAWMLGVRQQRALESILYHHRHACVVVFSETIELNFFNGFVENGYNVAVVMPNLDELLKDTPAHIFASVWQEWKKTKHYPTHYSELIRLAALYKYGGIYLDSDIIVLKPLSELNNTVGLENELAQKTLNGAVMAFRKHSPFIMECLTEFYASYDDTLLRWNGADLLTRVA	n.a.
Rs_2201	Rs_2201__TRINITY_DN55479_c0_g5_i6	2.28972	23.7355	-3.00598	0.00165089	0.041613	Transcript DEG	vacuolar-sorting receptor 3;	vacuolar-sorting receptor 4-like [Primulina huaijiensis]		sp|Q56ZQ3|VSR4_ARATH	Vacuolar-sorting receptor 4	1.03e-122	PF12662;PF02225;PF25011;		protein targeting to vacuole [GO:0006623]	calcium ion binding [GO:0005509]	clathrin-coated vesicle membrane [GO:0030665]; endosome [GO:0005768]; Golgi apparatus [GO:0005794]; Golgi membrane [GO:0000139]; Golgi transport complex [GO:0017119]; mitochondrion [GO:0005739]; plant-type vacuole [GO:0000325]; trans-Golgi network [GO:0005802]		ath:AT2G14720;	other_or_unresolved	Q56ZQ3	VSR4_ARATH	reviewed	VSR4 BP80A ELP2B At2g14720 F26C24.14	Arabidopsis thaliana (Mouse-ear cress)		FUNCTION: Vacuolar-sorting receptor (VSR) involved in clathrin-coated vesicles sorting from Golgi apparatus to vacuoles. {ECO:0000250}.			SUBCELLULAR LOCATION: Membrane {ECO:0000250}; Single-pass type I membrane protein {ECO:0000250}. Golgi apparatus membrane {ECO:0000250}; Single-pass type I membrane protein {ECO:0000250}. Cytoplasmic vesicle, clathrin-coated vesicle membrane {ECO:0000250}; Single-pass type I membrane protein {ECO:0000250}. Prevacuolar compartment membrane {ECO:0000250}; Single-pass type I membrane protein {ECO:0000250}.	VSR (BP-80) family	IPR026823;IPR000742;IPR001881;IPR018097;IPR046450;IPR003137;IPR056858;		NP_179079.1;NP_849954.1;	AC004705;AC005398;CP002685;CP002685;AY062744;BT008390;AK220910;	Calcium;Cytoplasmic vesicle;Disulfide bond;EGF-like domain;Glycoprotein;Golgi apparatus;Membrane;Protein transport;Reference proteome;Repeat;Signal;Transmembrane;Transmembrane helix;Transport	ATCCTCCTTTGTTTTTTCCTTCTGATGCTCACGGAATTTGTCGTGGGTCCGTTTGTGGTGGAGAAGAATAGTTTGAGGGTGACGTCACCCGATGACTTAAAGGGCACTTACGACAGTGCAATCGGCAACTTTGGGATTCCGCAGTATGGTGGAAGCATGGCTGGAGCCGTGGTGTATCCGAAAGACAATAAGGATGGGTGCAAACCGTTTGGAGATTTTGGGGTTTCTTTCAAGGCCAAGCCTGGAGCTTTACCTACTTTTGTTCTTGTTGATCGTGGAGAATGTTTTTTTGCTTTAAAGGTTTGGAATGCTCAAAATTCCGGTGCAGCTGCAGTTCTAGTTGCTGATGATGTTGATGAACCATTGATAACTATGGACTCACCAGAAGAAGATGGTGCATCTAGAAAATATATTGAGAACATAACAATACCATCTGCACTGATTAGTAAAAGTTTTGGTGAAAGGTTAAAGAAAGCAGTCGATGGTGGTGATATGGTGAACCTGAATCTTGACTGGAGAGAAGCTGTTCCACATCCAGATGATCGAGTTGAATATGAACTGTGGAGTAACAGCAACGATGAGTGTGGGGTTAAATGTGACATGTTGATGGAATTTTTAAAAGATTTTAAGGGCGCGACTCAAATTCTCGAAAAAGGTGG	ILLCFFLLMLTEFVVGPFVVEKNSLRVTSPDDLKGTYDSAIGNFGIPQYGGSMAGAVVYPKDNKDGCKPFGDFGVSFKAKPGALPTFVLVDRGECFFALKVWNAQNSGAAAVLVADDVDEPLITMDSPEEDGASRKYIENITIPSALISKSFGERLKKAVDGGDMVNLNLDWREAVPHPDDRVEYELWSNSNDECGVKCDMLMEFLKDFKGATQILEKG	n.a.
Rs_22091	Rs_22091__TRINITY_DN67938_c0_g4_i4	0	10.0229	-4.93766	0.00209422	0.0473614	Transcript DEG	putative esterase;	putative uncharacterized protein YDL057W isoform X1 [Primulina huaijiensis]				3.9e-145								other_or_unresolved																	CTCGCCACTAAGCTGGCAGCCTATGGCTTCGTGAGTAGTGACGCCGCCGCCAGGTTCCATTTTTACAAGCACGACGCGTTTTACAGTCAGGTCAAATTGCCGTCTTCCTGCAGTAGCTTCCATTTCAAACGAAGCACCATCGTGGCTCAAAACCCAGTTGCTATGCAGCAGAAAATAACAATATCGAATAAGCGTGGTGAAAAACTTTTTGGTGTTTTGCACGAGACCGGATCAGCAGAAGTCGTGGTTCTGTGCCATGGTTTTCGATCCTCAAAGGAGTACAACACCATAGTCAACCTTGCTAATGTTTTAGAAAACAATGGAATCAGTGCTCTTCGTTTTGATTTTTCTGGAAATGGAGAAAGTGAAGGTTCATTCCATTTTGGAAATTACTTAAGTGAAGTTGAAGACCTGCGAGCTGTTGTTGAATACTTGAACAGTCTAAAACGTGCCGCAGTTGTGGTTCTTGGGCACAGTAAAGGTGGGAATGCTGTCCTCCTGTATGCATCTAAATATCATGATATACCTGCTGTCGTGAATGTATCTGGTCGTTATGATCTCAATAGAGGCCTTGAAGAACGGCTGGGTAAAAGTTTTTTAGAAAGACTCAACAAGGATGGATGTATTGATATTAAAACGAAAACAGGAGAAGTAGATTACCAAGTCACCAAGGAAAGTATGATGGATCGGCTAAATACAAACATGCATGAAGCATGCCTATCTATTGACAAGGGATGCAGGGTATTGACCGTTCATGGATCAGTTGATGAACTTATTCCAGTTGAAG	LATKLAAYGFVSSDAAARFHFYKHDAFYSQVKLPSSCSSFHFKRSTIVAQNPVAMQQKITISNKRGEKLFGVLHETGSAEVVVLCHGFRSSKEYNTIVNLANVLENNGISALRFDFSGNGESEGSFHFGNYLSEVEDLRAVVEYLNSLKRAAVVVLGHSKGGNAVLLYASKYHDIPAVVNVSGRYDLNRGLEERLGKSFLERLNKDGCIDIKTKTGEVDYQVTKESMMDRLNTNMHEACLSIDKGCRVLTVHGSVDELIPVE	n.a.
Rs_22256	Rs_22256__TRINITY_DN67986_c0_g1_i1	0	17.8312	-5.80834	0.000192912	0.0144652	Transcript DEG	dolichyl-diphosphooligosaccharide--protein glycosyltransferase subunit 1A-like;	dolichyl-diphosphooligosaccharide--protein glycosyltransferase subunit 1A-like [Dorcoceras hygrometricum]		sp|Q0DJC5|OST1A_ORYSJ	Dolichyl-diphosphooligosaccharide--protein glycosyltransferase subunit 1A	4.89e-266	PF04597;		glycoprotein biosynthetic process [GO:0009101]		oligosaccharyltransferase complex [GO:0008250]		dosa:Os05g0301500;	other_or_unresolved	Q0DJC5	OST1A_ORYSJ	reviewed	OST1A RPN1A Os05g0301500 LOC_Os05g23600 OsJ_17960	Oryza sativa subsp. japonica (Rice)		FUNCTION: Subunit of the oligosaccharyl transferase (OST) complex that catalyzes the initial transfer of a defined glycan (Glc(3)Man(9)GlcNAc(2) in eukaryotes) from the lipid carrier dolichol-pyrophosphate to an asparagine residue within an Asn-X-Ser/Thr consensus motif in nascent polypeptide chains, the first step in protein N-glycosylation. N-glycosylation occurs cotranslationally and the complex associates with the Sec61 complex at the channel-forming translocon complex that mediates protein translocation across the endoplasmic reticulum (ER). All subunits are required for a maximal enzyme activity. {ECO:0000250|UniProtKB:P41543}.		PATHWAY: Protein modification; protein glycosylation.	SUBCELLULAR LOCATION: Endoplasmic reticulum membrane {ECO:0000250}; Single-pass type I membrane protein {ECO:0000250}.	OST1 family	IPR007676;			AP008211;AP014961;CM000142;AK070329;	Acetylation;Endoplasmic reticulum;Glycoprotein;Membrane;Reference proteome;Signal;Transmembrane;Transmembrane helix	CTCGCTCGGTTTCTCTACTTGTTTGCGACTGCAACAATTATTGCTACGGCCGACACCAAAATGAAGCGATTTCGATTTGATCTATCATTATTTATGCTTCTCGGATTTTGTATGCTTTTGTCGCCGGCCGTTTCCAGTTTTATAATCTCCCATCTTGATCGCAAGATTGATTTATCATCACAGATAGTTCGGAGCACTATATCTCTGAAGGTAGAAAATAAGGGTGATAACTTGGTATCAGAGATTTTATTGCCTTTCACTAAAAAGCAAGCAAAAAGCTTGGCATTCTTGACAGCGTCCATTAATGAAGGGAAAGGAAAAACAAAAGGTTCTTTTGATAGCGTTCCTCTTAAAACTGTGAATCCTGAAGGAATGAATCCGGCGTTGACTTGGTACTCTGTCTCATTGCCCAAGGAACTGTCGAAGGGAGGAAGCCTTACTTTGGAGGTCAAAGCTGTATATACTCATATACTGAGGCCATTTCCTGAAAAAATAACACAGGCTGATGTTCAGCTTGTTTCCTTTGAGGAGAGTGCATATTACCTCTCTCCTTATGCTGTTAATGTTCAGTTACTTACTGTTAAATTACCAGAACCAAAAGTCGAATCTTTTACGAAGTTGGATAATTCCAAGTTTGCTGGTTCAGAAATAAAATATGGTCCTTACGAGAACATTCCTCCTTTCTCGAACGTACCAATAATGGTTCACTATGTGAACAATAACCCATTTTCTGTTGCCCAAGAGTTGGTACGTGAGATAGAAATTTCCCACTGGGGAAATGTTCAAGTAACTGAAAGCTATAACCTTGTTCATGCTGGTGCCGAGATGACTGGGGAGTTTTCAAGACTCGACTATCAGGCTCGGCCCCATGTAAGGGGTGCATCAGCGTTCAGAAATCTTGTAGCCAAGTTACCACCAAGAGCTCATTCCATTTACTATAGGGATGAGATAGGAAATATTTCCACATCTAATGTATGGAGTGATTCAGCAAAGACACTATTGGAAATTGAACCTCGGTATCCAATGTTTGGTGGTTGGAAATCTTCTTTCACTATTGGATATGGCTTGCCACTTCAAGATTTCTTGTTCCTGTCAGAGGGAAAACGTGTCCTTGAAATTTCCTTTGGTTGCCCGATGAACGAAGTGGTTATTGAAAATCTTACTGTGAAGATTGTTTTGCCAGAGGGGTCAAATGATATTGCCGTGTCCATTCCATTTCCTGTTAAGCAGTCTCAAGAGACAAAATTCTCCCATCTGGATATGGTTGGTAGACCAGTCGTAGTATTAGAAATGACAAATGTCGTGCCTGAGCTGAATCAATATTTCCAGGTATCTTACCAATTCAGCAATCTTTCGTTGCTTAGGGAACCATTGATGCTGATTTTTGGGTTTCTCCTGTTCTTTCTTGCGTGTATAGTATATACACATGCAGACTTGACAATCTCAAAGTCGTCTGCTTCTTATCTTTCAAAACTGCAGTGGGATGAGGTCCAAACGGCAATTCAGCAGTTCCAAAGTATCATGAACCGATGTTTGATTATTCATGACAAGCTAGAAGAATCATTACGTGGTCTTTCGCGGACTGGCGATGTTCAGACTTGCAAAGCAGCAAGAAAAGCTGCTGACAGTGCACTTAAGGAACTATCGAAGGAGTTGAAACCATTGTTATCATTCTTGCAGTCTTCTTCACAGGCTGCTCAGATATTTCCGAAGGTGGAAGAGCTTGTATCCAAGGAGAAGGAATTGCAAGAGAAGCTGATGTTGAAACACTCCACCGTAACAGATTCATACGAGAAGAAATCTGGGGGCCGAGAAATCGAGAACCGTGTCGCCGCAATCCAGCAGAAGATTACTGTCTTGAGACAGGAAGTTGATGATCTTCTTGAAGTTATCGATATCTAATTGAGGTCGAAATAGGTTCCCTTGTTTAGAGTTTTCTACCAGTCTCTGACTTTGTTGCCGGGTTCAAAGATTTTACAGCGGCATGGTAACTTTTATTTTTAGCTGAAATTTTGACTTTTATCTGAAT	LARFLYLFATATIIATADTKMKRFRFDLSLFMLLGFCMLLSPAVSSFIISHLDRKIDLSSQIVRSTISLKVENKGDNLVSEILLPFTKKQAKSLAFLTASINEGKGKTKGSFDSVPLKTVNPEGMNPALTWYSVSLPKELSKGGSLTLEVKAVYTHILRPFPEKITQADVQLVSFEESAYYLSPYAVNVQLLTVKLPEPKVESFTKLDNSKFAGSEIKYGPYENIPPFSNVPIMVHYVNNNPFSVAQELVREIEISHWGNVQVTESYNLVHAGAEMTGEFSRLDYQARPHVRGASAFRNLVAKLPPRAHSIYYRDEIGNISTSNVWSDSAKTLLEIEPRYPMFGGWKSSFTIGYGLPLQDFLFLSEGKRVLEISFGCPMNEVVIENLTVKIVLPEGSNDIAVSIPFPVKQSQETKFSHLDMVGRPVVVLEMTNVVPELNQYFQVSYQFSNLSLLREPLMLIFGFLLFFLACIVYTHADLTISKSSASYLSKLQWDEVQTAIQQFQSIMNRCLIIHDKLEESLRGLSRTGDVQTCKAARKAADSALKELSKELKPLLSFLQSSSQAAQIFPKVEELVSKEKELQEKLMLKHSTVTDSYEKKSGGREIENRVAAIQQKITVLRQEVDDLLEVIDI	n.a.
Rs_22257	Rs_22257__TRINITY_DN67986_c0_g1_i2	0	34.1	-6.73534	7.74012e-06	0.00252792	Transcript DEG	dolichyl-diphosphooligosaccharide--protein glycosyltransferase subunit 1A-like;	dolichyl-diphosphooligosaccharide--protein glycosyltransferase subunit 1A [Primulina eburnea]		sp|Q0DJC5|OST1A_ORYSJ	Dolichyl-diphosphooligosaccharide--protein glycosyltransferase subunit 1A	1.46e-267	PF04597;		glycoprotein biosynthetic process [GO:0009101]		oligosaccharyltransferase complex [GO:0008250]		dosa:Os05g0301500;	other_or_unresolved	Q0DJC5	OST1A_ORYSJ	reviewed	OST1A RPN1A Os05g0301500 LOC_Os05g23600 OsJ_17960	Oryza sativa subsp. japonica (Rice)		FUNCTION: Subunit of the oligosaccharyl transferase (OST) complex that catalyzes the initial transfer of a defined glycan (Glc(3)Man(9)GlcNAc(2) in eukaryotes) from the lipid carrier dolichol-pyrophosphate to an asparagine residue within an Asn-X-Ser/Thr consensus motif in nascent polypeptide chains, the first step in protein N-glycosylation. N-glycosylation occurs cotranslationally and the complex associates with the Sec61 complex at the channel-forming translocon complex that mediates protein translocation across the endoplasmic reticulum (ER). All subunits are required for a maximal enzyme activity. {ECO:0000250|UniProtKB:P41543}.		PATHWAY: Protein modification; protein glycosylation.	SUBCELLULAR LOCATION: Endoplasmic reticulum membrane {ECO:0000250}; Single-pass type I membrane protein {ECO:0000250}.	OST1 family	IPR007676;			AP008211;AP014961;CM000142;AK070329;	Acetylation;Endoplasmic reticulum;Glycoprotein;Membrane;Reference proteome;Signal;Transmembrane;Transmembrane helix	CTCGCACCAAAGTATCAGTCCAAGATCCCCCCTCGGTTTCTCTGCTTGTTTGCGACTGCAACAATTATTGCTACGGCCGACACCAAAATGAAGCGATTTCGATTTGATCTATCATTATTTATACTTCTCGGATTTTGTATGCTTTTCTCGCCGGCCGTTTCCAGTTTAATAATCTCCCATCTTGATCGCAAGATTGATTTATCATCACACATAGTTCGGAGCACTATATCGCTGAAGGTAGAAAATAAGGGTGATAACTTGGTAAAGGAGATTTTATTGCCTTTCACTAAAAAGCAAGCAAAAAGCCTGGCATTCTTGACAGCGTCTATTAATGAAGGGAAAGGAAAAACAAAAGGTTCTTTTGATAGCGTTCCTCTTAAAACTGTGAATCCTGAAGGAATGAATCCGGCGTTGACTTGGTACTCTGTCTCATTGCCCAAGGAACTGTCGAAGGGAGGAAGCCTTACTTTGGAGGTCAAAGCTGTATATACTCATATACTGAGGCCATTTCCTGAAAAAATAACACAGGCTGATGTTCAGCTTGTTTCCTTTGAGGAGAGTGCATATTACCTCTCTCCTTATGCTGTTAATGTTCAGTTACTTACTGTTAAATTACCAGAACCAAAAGTCGAATCTTTTACGAAGTTGGATAATTCCAAGTTTGCTGGTTCAGAAATAAAATATGGTCCTTACGAGAACATTCCTCCTTTCTCGAACGTACCAATAATGGTTCACTATGTGAACAATAACCCATTTTCTGTTGCCCAAGAGTTGGTACGTGAGATAGAAATTTCCCACTGGGGAAATGTTCAAGTAACTGAAAGCTATAACCTTGTTCATGCTGGTGCCGAGATGACTGGGGAGTTTTCAAGACTCGACTATCAGGCTCGGCCCCATGTAAGGGGTGCATCAGCGTTCAGAAATCTTGTAGCCAAGTTACCACCAAGAGCTCATTCCATTTACTATAGGGATGAGATAGGAAATATTTCCACATCTAATGTATGGAGTGATTCAGCAAAGACACTATTGGAAATTGAACCTCGGTATCCAATGTTTGGTGGTTGGAAATCTTCTTTCACTATTGGATATGGCTTGCCACTTCAAGATTTCTTGTTCCTGTCAGAGGGGAAACGTGTCCTTGACATTTCCTTTGGTTGCCCCATGAACGAAGTGGTTATTGAAAATCTTACTGTGAAGATTGTTTTGCCAGAGGGGTCAAATGATATTTCCGTGTCCATTCCATTTCCTGTTAAGCAGTCTCAAGAGACAAAATTCTCCCATCTGGATATGGTTGGTAGACCAGTCGTAGTATTAGAAATGACAAATGTCGTGCCTGAGCAGAATCAATATTTTCAGGTATCTTACCAATTCAGCAATCTTTCGTTGCTTAGGGAACCATTGATGCTGATTTTTGGGTTTTTCCTCTTCTTTGTTGCGTGTATAGTATATACACATGCAGACTTGACAATCTCAAAGTCGTCTGCTTCTTATCTTTCAAAACTGCAGTGGGATGAGGTCCAAACGGCAATTCAGCAGTTCCAAAGTATCATGAACCGATGTTTGATTATTCATGATAAGCTAGAAGAATCATTACGTGGTCTTTCGCGGACTGGCGATGTTCAGACTTGCAAAGCAGCAAGAAAAGCTACTGACAGCACACTTAAGGAACTATCGAAGGAGTTGAAACCATTGTTATCATTCTTGCAGTCTTCTTCACAGGCTGCTCAGATACTTCCAAAGGTGGAAGAGCTTGTTTCCAAGGAGAAGGAATTGCAAGAGAAGCTGATGTTGAAACACTCCACCGTAACAGATTCATACGAGAAGAAATCTGGGGGCCGAGAAATCGAGAACCGTGTCTCCGCCATCCAGCAGAAGATTACAGTCTTGAGACAGGAAGTCGATGATCTTCTTGAAGTTATTGATATCTAATTGAGGTCGAAAAAGGTTCCCATGTTAAGAGTTTCCTACCAGTCTCTCACTTTTATGTATTTGTTGCCGGGTTCAAAGATTTTACAGCGGCATAGTAACTTTTATTTTTAGCTGAATTTTTTA	LAPKYQSKIPPRFLCLFATATIIATADTKMKRFRFDLSLFILLGFCMLFSPAVSSLIISHLDRKIDLSSHIVRSTISLKVENKGDNLVKEILLPFTKKQAKSLAFLTASINEGKGKTKGSFDSVPLKTVNPEGMNPALTWYSVSLPKELSKGGSLTLEVKAVYTHILRPFPEKITQADVQLVSFEESAYYLSPYAVNVQLLTVKLPEPKVESFTKLDNSKFAGSEIKYGPYENIPPFSNVPIMVHYVNNNPFSVAQELVREIEISHWGNVQVTESYNLVHAGAEMTGEFSRLDYQARPHVRGASAFRNLVAKLPPRAHSIYYRDEIGNISTSNVWSDSAKTLLEIEPRYPMFGGWKSSFTIGYGLPLQDFLFLSEGKRVLDISFGCPMNEVVIENLTVKIVLPEGSNDISVSIPFPVKQSQETKFSHLDMVGRPVVVLEMTNVVPEQNQYFQVSYQFSNLSLLREPLMLIFGFFLFFVACIVYTHADLTISKSSASYLSKLQWDEVQTAIQQFQSIMNRCLIIHDKLEESLRGLSRTGDVQTCKAARKATDSTLKELSKELKPLLSFLQSSSQAAQILPKVEELVSKEKELQEKLMLKHSTVTDSYEKKSGGREIENRVSAIQQKITVLRQEVDDLLEVIDI	n.a.
Rs_22264	Rs_22264__TRINITY_DN67989_c0_g3_i3	35.8666	3.44168	3.38621	0.000217003	0.0153146	Transcript DEG	phosphoserine aminotransferase 2 chloroplastic-like;	hypothetical protein F511_34096 [Dorcoceras hygrometricum]		sp|Q96255|SERB1_ARATH	Phosphoserine aminotransferase 1, chloroplastic	7.95e-83	PF00266;		L-serine biosynthetic process [GO:0006564]	O-phospho-L-serine:2-oxoglutarate aminotransferase activity [GO:0004648]; protein homodimerization activity [GO:0042803]; pyridoxal phosphate binding [GO:0030170]	chloroplast [GO:0009507]; chloroplast stroma [GO:0009570]; cytoplasm [GO:0005737]; plastid [GO:0009536]		ath:AT4G35630;	chloroplastic_or_plastid	Q96255	SERB1_ARATH	reviewed	PSAT1 At4g35630 F8D20.140	Arabidopsis thaliana (Mouse-ear cress)	2.6.1.52	FUNCTION: Involved in the plastidial phosphorylated pathway of serine biosynthesis (PPSB). Catalyzes the reversible conversion of 3-phosphohydroxypyruvate to phosphoserine. {ECO:0000269|PubMed:16289358, ECO:0000269|PubMed:9881164}.	CATALYTIC ACTIVITY: Reaction=O-phospho-L-serine + 2-oxoglutarate = 3-phosphooxypyruvate + L-glutamate; Xref=Rhea:RHEA:14329, ChEBI:CHEBI:16810, ChEBI:CHEBI:18110, ChEBI:CHEBI:29985, ChEBI:CHEBI:57524; EC=2.6.1.52; Evidence={ECO:0000269|PubMed:16289358, ECO:0000269|PubMed:9881164}; CATALYTIC ACTIVITY: Reaction=4-(phosphooxy)-L-threonine + 2-oxoglutarate = (R)-3-hydroxy-2-oxo-4-phosphooxybutanoate + L-glutamate; Xref=Rhea:RHEA:16573, ChEBI:CHEBI:16810, ChEBI:CHEBI:29985, ChEBI:CHEBI:58452, ChEBI:CHEBI:58538; EC=2.6.1.52; Evidence={ECO:0000269|PubMed:16289358, ECO:0000269|PubMed:9881164};	PATHWAY: Amino-acid biosynthesis; L-serine biosynthesis; L-serine from 3-phospho-D-glycerate: step 2/3. {ECO:0000269|PubMed:16289358, ECO:0000269|PubMed:9881164}.; PATHWAY: Cofactor biosynthesis; pyridoxine 5'-phosphate biosynthesis; pyridoxine 5'-phosphate from D-erythrose 4-phosphate: step 3/5. {ECO:0000269|PubMed:16289358, ECO:0000269|PubMed:9881164}.	SUBCELLULAR LOCATION: Plastid, chloroplast {ECO:0000269|PubMed:9881164}.	Class-V pyridoxal-phosphate-dependent aminotransferase family, SerC subfamily	IPR000192;IPR020578;IPR022278;IPR015424;IPR015421;IPR015422;			D88541;AB010408;AL031135;AL161587;CP002687;AY128340;BT025993;AY087331;	3D-structure;Acetylation;Amino-acid biosynthesis;Aminotransferase;Chloroplast;Plastid;Pyridoxal phosphate;Reference proteome;Serine biosynthesis;Transferase;Transit peptide	GCCGCCATCCCGCTCAATCTATGCCATCCCGATGATGTCGTGGACTACGTCATCACGGGATCTTGGGGAGACAAGGCTTTTAAGGAAGCCGCTAAATATTGCAAGCCTAAATCCATCTGGAGTGGAAAATCTGATAAATATACCAAGATCCCCAGCTTCGAAACACTTGAACAGACACCAGGGGCCAAGTATTTGCACATATGCTCCAACGAAACCATTCACGGGGTTGAATTCAAGGATTACCCGTGTCCTGCTAATGAAAACGAGTTTCTTGTTGCCGATATGTCGTCAAATTTTTGCTCGAAGCCAGTGAATGTGAGTAAATTTGGGGTGATCTACGCTGGAGCCCAGAAAAATGTTGGTCCATCCGGGGTCACCATTGTGATCATAAGGTCAGATTTAATCGGAAATGCTCAATCAACTACGCCAGTGATGTTCGACTACAAGATCCATGAGGATAATAACTCATTATACAATACCCCGCCATGCTACGGGATTTATATGTGCGGGCTCGTGTTTGAGGACCTTATCGCTCAGGGTGGATTGAGTGAAGTGGAGAAGAAAAATGTGAAGAAGGCAAAGATTTTGTACGATGCCATTAATGGCAGCAAAGGATTTTATAGGTGTCCTGTGGTGGAGAGCGTGAGATCACTGATGAATGTTCCATTTACATTGGCGAAGCCGGAGTTGGATGCAGAGTTTGTGAAGGAAGCTGCCAAAGAGAAAATGTTGCAGCTCAAGGGGCACAGATCGGTTGGTGGAATGAGAGCTTCCATATACAATGCCATGCCTTTGGCTGGAGTTGAGAAGTTGGTTGCTTTCATGAAGGATTTTCAGGCCAGACACGGTGGTTAAAATTGGGTATTGTTGTTTCTTTTTCTTGAGTATTGATATTGTAGCATTGTTTTGATTTTGCAGTCCCATTTGCTCCTATCATGTGTCATTTTGTTTGAAATTTTGTTGAACATGTGATTTCAGTGGTGAT	AAIPLNLCHPDDVVDYVITGSWGDKAFKEAAKYCKPKSIWSGKSDKYTKIPSFETLEQTPGAKYLHICSNETIHGVEFKDYPCPANENEFLVADMSSNFCSKPVNVSKFGVIYAGAQKNVGPSGVTIVIIRSDLIGNAQSTTPVMFDYKIHEDNNSLYNTPPCYGIYMCGLVFEDLIAQGGLSEVEKKNVKKAKILYDAINGSKGFYRCPVVESVRSLMNVPFTLAKPELDAEFVKEAAKEKMLQLKGHRSVGGMRASIYNAMPLAGVEKLVAFMKDFQARHGG	n.a.
Rs_22466	Rs_22466__TRINITY_DN68040_c2_g1_i7	0	67.7673	-7.72451	9.11782e-07	0.000667234	Transcript DEG	Transcription initiation factor TFIID subunit 8 isoform 1;	Transcription initiation factor TFIID subunit 8 isoform 1 [Dorcoceras hygrometricum]				0								other_or_unresolved																	CTCGCGACGGGCGCTGCTACGAGCTCGCGCGGAAACTTGAGAGCCACGGCGTGTGGCGTTCGTGGCTTGGCGACGCCGTCTACTCTAACTTTGTTAGCTTTCTCTCGTCCCCGGCCTCCTGGGACGCCTTCATGCGACCCAATGACTCCAAGACTAAGTCTCAGATCCAGCTGCAGCTACGTGCACGCGCTCTCCTCTACGATAAAGCCTCTATTTCCCTTTTCGTTCAATCTCAACATCCCCTTGCCGTATCAAAGCTTAATCCCATTTATTTGGAGTTGCACGGAGACGACGTGTATTTCACTTTGGAAAATGGTGCTCAAGATGGTGATCAACACCGCCAATGGCTGGCTGCATGGAATGTGGCACCTTCCAAGGGGCAATCTAAAGGAAGCCTTGGTACAAGATATAGTGAATCTGAAGTTGATACCGTGTCCCAAAGATTTAAGTTTGAAGAGTTGCCGGAAACATGGTATACTCAGTTTATTGAGAAACATAAAGCAAGCAAATCATATAGATTACAGTTAGGGGATAGAGAATCTGAAAAAAGGACTCCTGAACAGATGGCCACGTATGTTAGATCACTAGAGAATCACAAAAGGAGGAGAACAGCTTTTAATGATGCACCGAATTTAAGATCGAACTTGGTTGTAGCGGACAGTAACACAGCTGATGAAACACCCTTCTTCCCTGAAACCATGTTTACTTTGAACTGTGTTCCTGATAGTGCTGTCCTGCAAAGAAGTGGACTGGATAACAATAAGAAGGTTCAGTTCAATGGGGTTTTTGATAACCTGCCACAAGTTATGAGCAAGAGCCCTGTGATCAGCCCCATTATGATTGAAAGGCTTGGTATTAGACCTGAATATCTTAACATGGAACAAGGACATCAAACTCTTGGTAATAAAGGATCTGAAGGAAGCAAAAAACGTCTTGGTCAAGAAGAAGCTTCACTTATGTCACAGAAGGTGATAGCACGAGTACTAATTAATGTGGGGTTTGAATCTTCTACTGAGGCTCCTATAGAAGTCTTGGCGCAGTTTTTAAGTTGTCATATTAATAAATTGGGGCGTGTTTTGAAACTCTTTGCTGACAGCTACCGGAAGCAGTGTTCAGCCATTGAGTTATTAAAAATGTTCCTTCAAATGTCAGAAAATAGTAATCTGGGGGCTTTGGCTGAACTTGTGAAGGACAACACTAAGAATTTTGTGCACCAAACTCAGCAACAAGTGCTGGGAATCCAGACACAATTGCCAGCTCATCAGCAAATCCCCTTACAGCTGACACATCAGATGCTAAGACAAATGAACCCTCAGATGCAGCAGATGAATAATCCCCAGGTTCTGGCTTTCCAACAACAGCAGCAGTGGGAGAGGATGAGAAGACCACAAACAGCAACGCCGCGTCCTGGCATGAATATGAATATGGACAAGGACAGACAATTGGGGCAAGTGAAGATGGAAGCTCCATCTGATTTTCCACTTGATGCAAATGCCTTCACGGCAATAAATTCCAGACATCCCCAGTTGCGACAGCAACAACTTGCTGCAATATCGTCTCTCCATTCTCAAGCCAACAACACATTTAGGCCATTGAATTCTCTTCAAATCCCACAAATCCAATCACCGAACATGGGAATGCTGAGGGCTCAACCTGTAAAGGTTGAAGGATTTCAGGAATTGATGGGCGGAGATTCTTCCACGAAGCACGACTCAGATGATAAAAAGTTAATTTCCCCTCAAAAGTAGCAAAAAGGAAACACTTTGTCTGGGTCATCTAGCAGTAAGTTAAACATGTGGTCTGATATTTATTTTTGTGGCAAAACAGAATTTGTGGAGTATGGAACTATTATCCTTTCATAATTATAAAGGGATGCAATGTAACTCCTAATACCGAGGACCCCTAACAAAAGAAAACTCCTTTCTTTAACACAAATGTATATCTAAAGATATTGATAAGATAACCATTAGTTATCTATCTATTATTCAATACTTGTCCTCAAGCTGGGTATATATGCTGATCAACCCAGCTTGGAACTCAGGTCTTCAAATTGAGGATGTTGAGAAGGGCTTTACTCAAAATGTCGGCAAGTTGCATGTGTGGAGATGTATCTGGGGTCAATGACTTTCTTCTCTATCTTTTCGTTTATGAAATGTCGATCTGCCTTTAATGTACTTTGTTCGATAATGATATATTGGATTTTTGGC	RDGRCYELARKLESHGVWRSWLGDAVYSNFVSFLSSPASWDAFMRPNDSKTKSQIQLQLRARALLYDKASISLFVQSQHPLAVSKLNPIYLELHGDDVYFTLENGAQDGDQHRQWLAAWNVAPSKGQSKGSLGTRYSESEVDTVSQRFKFEELPETWYTQFIEKHKASKSYRLQLGDRESEKRTPEQMATYVRSLENHKRRRTAFNDAPNLRSNLVVADSNTADETPFFPETMFTLNCVPDSAVLQRSGLDNNKKVQFNGVFDNLPQVMSKSPVISPIMIERLGIRPEYLNMEQGHQTLGNKGSEGSKKRLGQEEASLMSQKVIARVLINVGFESSTEAPIEVLAQFLSCHINKLGRVLKLFADSYRKQCSAIELLKMFLQMSENSNLGALAELVKDNTKNFVHQTQQQVLGIQTQLPAHQQIPLQLTHQMLRQMNPQMQQMNNPQVLAFQQQQQWERMRRPQTATPRPGMNMNMDKDRQLGQVKMEAPSDFPLDANAFTAINSRHPQLRQQQLAAISSLHSQANNTFRPLNSLQIPQIQSPNMGMLRAQPVKVEGFQELMGGDSSTKHDSDDKKLISPQK	n.a.
Rs_22499	Rs_22499__TRINITY_DN68050_c0_g1_i15	2.28972	40.5461	-3.74994	5.17991e-05	0.00724347	Transcript DEG	phosphoglycerate mutase-like protein 1 isoform X2;	phosphoglycerate mutase-like protein 1 isoform X1 [Primulina tabacum]		sp|Q9FGF0|PGML1_ARATH	Phosphoglycerate mutase-like protein 1	1.35e-147	PF00300;			phosphatase activity [GO:0016791]	cytoplasm [GO:0005737]; cytosol [GO:0005829]; plastid [GO:0009536]		ath:AT5G64460;	other_or_unresolved	Q9FGF0	PGML1_ARATH	reviewed	At5g64460 T12B11.5	Arabidopsis thaliana (Mouse-ear cress)		FUNCTION: May play a role in carbohydrates metabolism. {ECO:0000250|UniProtKB:Q9MAA2}.				Phosphoglycerate mutase family	IPR013078;IPR029033;IPR050275;			AB025640;CP002688;CP002688;CP002688;CP002688;CP002688;CP002688;CP002688;BT000924;AK317225;	Alternative splicing;Reference proteome	CTCGCATATGACCATCCCTTCCACTTGATTCAAACAATTCCTCGGTACAAAATTCCCATTTCATCACTCCCCGCCATCCCCTTTTCCCCTCCTCACACATCACTCGACATTCCAGATTCCAATTGCTGTTACTCTCTAGCTGTTAGATCGAAGCTGTCTTTCGTGGTAATGGATAGTAGTTGCTTTCCAAGCTTGTTTCCACTGCACCGCTGCAAAACTATCCACCTGGTGAGGCATGCTCAAGGAACTCACAATGTTGAAGGAGATAAGAACTATAAAACATTCATGTCATGGGAATATTTAGATGCACATCTTACTCAGCTGGGCTGGCGACAGGTTGACAATCTGCGTAAACATGTTCATGCAAGTGGGCTTATCAAGAAAATAGATTTGGTTGTTACATCTCCTTTGCTGAGGACCATCCAAACGGCTGTTGGGGTATTTGGTGGTGATGGCTACACTAATAGGATGGATGTAGTACCACTGATGGTGGCAAATGCAGGAAGCAGTGACCGCGATGCAATTTCAAGTCTTAATTGCCCTCCTATCATTGCTATTGAACTTTGTCGAGAGCATCTGGGTGTTCATCCTTGTGACAAGAGGATAAGCGTTAGTGAATATCAGTATCTTTTTCCAGCAGTTGATTTCTCGCTGATGGAGAGTGATGAAGATATTTTATGGAAGGCCGATGTCAGAGAGAGTAAGGAAGATGTTGCAGCCAGAGGAATGAACTTCATGAAATGGTTATCCACCAGGAAAGAGAAGGAAATAGCTGTTGTTACCCACAGTGGATTTTTATTTCATACATTAACAGCTTTTGGCAATGACTGCCACCCTCTGGTGAGGAAAGAAATTTCATCACATTTCGCGAACTGCGAGCTTCGTTCAATGACCATCGTGGACAAAGGAATGATAGGATCAGATCCCCCTACAACTAATTATCCAGGGAAGATTCCTTCAGGCCCCGATCTGCCGAGCGATGCTGCTGATGGAAAGGATGAAGAGAAAGACACGCCAAACTGTACGTAAATCAAGCAGATGAATATTCAAGGAATTGGACTAACAAATATGTATTCATGAACTCAAATGGTATGCAAAACTCACCCAGAGAAGTGAACGTGTCTTCTCTACAAAGGAATAAGAATGCAACAAAATAAAGGAATGAAATAACATATTTTCTCTGCCCATCATTCTCACGCCATGCCCATTATATGGTGGCTGACATAACCGTTAACCATGTGCGCACACATAATCTACCAAGTGCTTGGGTGAGCCCCTTACGCGGTTATGCACACGCATCGTGCTCTTCATATCAGGTGGTTGATGGATATCTTCAGGAATGAGCATAACATTGCACCAATGAAGAATGTCTCGATGAAGGTTGGGAATGAAATCGAGTATTATACGCCCGTCTAACAAGCCATTCAAGAAATCACAAGATCTGTTGTCAATTATGTGATAAAAATTTGGAATACTGGCATTACAAAACAAAACTACACATACTTTTGAAATTAC	LAYDHPFHLIQTIPRYKIPISSLPAIPFSPPHTSLDIPDSNCCYSLAVRSKLSFVVMDSSCFPSLFPLHRCKTIHLVRHAQGTHNVEGDKNYKTFMSWEYLDAHLTQLGWRQVDNLRKHVHASGLIKKIDLVVTSPLLRTIQTAVGVFGGDGYTNRMDVVPLMVANAGSSDRDAISSLNCPPIIAIELCREHLGVHPCDKRISVSEYQYLFPAVDFSLMESDEDILWKADVRESKEDVAARGMNFMKWLSTRKEKEIAVVTHSGFLFHTLTAFGNDCHPLVRKEISSHFANCELRSMTIVDKGMIGSDPPTTNYPGKIPSGPDLPSDAADGKDEEKDTPNCT	n.a.
Rs_22507	Rs_22507__TRINITY_DN68053_c0_g1_i1	0	12.1409	-5.22857	0.000557157	0.0247145	Transcript DEG	tRNA pseudouridine synthase A | mitochondrial | partial;	uncharacterized protein LOC142553924 [Primulina tabacum]		sp|O22928|PUSH_ARATH	Putative tRNA pseudouridine synthase	3.38e-282	PF01416;		mRNA pseudouridine synthesis [GO:1990481]; tRNA pseudouridine synthesis [GO:0031119]	pseudouridine synthase activity [GO:0009982]; RNA binding [GO:0003723]; tRNA pseudouridine synthase activity [GO:0106029]	nucleus [GO:0005634]		ath:AT2G30320;	mitochondrial	O22928	PUSH_ARATH	reviewed	At2g30320 T09D09.13	Arabidopsis thaliana (Mouse-ear cress)	5.4.99.-		CATALYTIC ACTIVITY: Reaction=a uridine in tRNA = a pseudouridine in tRNA; Xref=Rhea:RHEA:54572, Rhea:RHEA-COMP:13339, Rhea:RHEA-COMP:13934, ChEBI:CHEBI:65314, ChEBI:CHEBI:65315;			TRNA pseudouridine synthase TruA family	IPR020103;IPR001406;IPR020097;IPR020095;IPR041708;IPR020094;			AC002338;CP002685;	Isomerase;Reference proteome;tRNA processing	CTCGCAATTTTTCACAAATACAGACGACAAATTTCGCCATTTTCGAGCACTCGATCGTACTCATAAACATGGAATCAGAAACCCCAATTTCTAACTCCTCACCACCTCCTCAAACACAAGAAGAACAACCAAATCCCAAACGTCCGAAAATGTCAGCCACCACCTCCGATGACGACGATCATTACGAGAAGAACGACGTCGTTACCGCCCGCGAAGGTGAAGCTCCTACGAAAAAACCAAGGTTCAAGCGGCGAAAAATTGCGATATTTTTCGCTTACTGCGGGGTGGGGTATCAGGGGATGCAGAAAAATCCCAGTGCAAAAACCATTGAAGGGGACCTCGAGGAAGCCCTGTATCATTCTGGAGCTGTTCCAGAAGCTGACCGGGGTCAGCACAAGCGATTCGACTTAGCCCGGTCAGCCAGAACCGATAAGGGCGTCAGCGCTGTGGGTCAAGTAGTGTCAGGTCGATTCTATATTGATCCTCCCGGATTGGTCGAGAGATTGAACTCGCACCTGTCTACCCAGATTCGGATTTTTGGTTATAAACGCACCACACCATCATTCAGTGCTAAAAAGTTCTGCGATAAGCGGCGGTATGTTTACTTGCTTCCTGTTTTTGCGCTCGATCCATCTTGTCATCGGGATAGGGAGAGTGTCTTAGCTAGCTTAGGGTCTGCGGATGAGCTTGTTAAGTGTTTGGAGTGTTCCGAAAGAGGGCGGAAGGTATTTGGGGTGATGGGGAAGCAGAATTTTGAGTCCAAATTAGTGTCTCAAGATGCTGCGGTTGGTTCAGGCATTTTGTCGAACAATGGATGTGCTTTATCAGAACAGGATGTTGCTGCAAGTTCTGGAACTGATTTTAATGATTCTGCTAAGAAATTCGAAAATGGGGTCACCCATCATGAGGAAACGGAGGAAGGTAAGGTTGACCTTGAGAATGCGAATTCCAATGGCATTAAGAATCTAGAGCACAAGAGTGAGTTTTCTTATGGGGAGGAGGTGAAACATAGGTTTAATAGAATACTCAAGACTTATGAGGGAACCCACAACTTCCACAACTTCACTTCAAGAATCAAAGCAGAGGACCCGGCCGCCAAACGATACATTATGTCGTTTACTGCTAATACCCCATTAAATATTGATGGAATTGAATTCGTGAAATGTGAGGTCGTGGGGCAGAGCTTCATGCTTCATCAGATACGTAAAATGATCGGTCTTGCAGTTGCGATCATGAGGAACTTAACCCCTGAGTCATTGATCGAAACCGCTTTTGAAGAGAAAGTTAACATTAATGTGCCAATGGCTCCTGAGGTTGGATTGTATCTGGACGAGTGCTTCTTCTCGTCTTATAATAAGAAATGGAATGACAGTCACGAAGAGGTGTCATTGAAGGGTTATTCAGAGGTAGCTGAGGACTTCAAAATGACGTATATATATCCACATATCGCGTCAACGGAGCACAAGGATGGAGTTGTGGCCCTCTGGCTGCATTCTTTGAACTACCGCAACTTTCCTGACTTACGTGCCGGAGATGATTCGACGACCTCTGGAGATGGTACGCGAAATGATAAGAGCACAGACTTGAAACATGTGGAAGTTGTTTGTTAACTTGGCTGTGTGAGTCAATTTACAGACGTTTTACTACCATTTCCTACTTTCTTGGTATGCCAAGTAATTGCCCGTGGTTGCTATTTGTTATGTTGGAATCATTTAAACTATACAAGGAATACTGCTTTTTGAAAAGATTTTTGTAGAGGTCGTTTCAGTGATGGTGATATACACCTCCTCTTAACAATTTTTATTCAAGCTCGCAGTTGCGGCTTAAGTTCACATTCCACAGATTTCGCTTGCCTGCGGACACATCTAGTAACATG	RNFSQIQTTNFAIFEHSIVLINMESETPISNSSPPPQTQEEQPNPKRPKMSATTSDDDDHYEKNDVVTAREGEAPTKKPRFKRRKIAIFFAYCGVGYQGMQKNPSAKTIEGDLEEALYHSGAVPEADRGQHKRFDLARSARTDKGVSAVGQVVSGRFYIDPPGLVERLNSHLSTQIRIFGYKRTTPSFSAKKFCDKRRYVYLLPVFALDPSCHRDRESVLASLGSADELVKCLECSERGRKVFGVMGKQNFESKLVSQDAAVGSGILSNNGCALSEQDVAASSGTDFNDSAKKFENGVTHHEETEEGKVDLENANSNGIKNLEHKSEFSYGEEVKHRFNRILKTYEGTHNFHNFTSRIKAEDPAAKRYIMSFTANTPLNIDGIEFVKCEVVGQSFMLHQIRKMIGLAVAIMRNLTPESLIETAFEEKVNINVPMAPEVGLYLDECFFSSYNKKWNDSHEEVSLKGYSEVAEDFKMTYIYPHIASTEHKDGVVALWLHSLNYRNFPDLRAGDDSTTSGDGTRNDKSTDLKHVEVVC	n.a.
Rs_22613	Rs_22613__TRINITY_DN68083_c0_g4_i8	0	13.7694	-5.44523	0.00100349	0.0325128	Transcript DEG	nuclear transcription factor Y subunit A-1;	nuclear transcription factor Y subunit A-1-like isoform X2 [Primulina huaijiensis]		sp|Q945M9|NFYA9_ARATH	Nuclear transcription factor Y subunit A-9	1.39e-140	PF02045;		DNA-templated transcription [GO:0006351]; embryo development ending in seed dormancy [GO:0009793]; microgametogenesis [GO:0055046]; negative regulation of DNA-templated transcription [GO:0045892]; pollen development [GO:0009555]; regulation of transcription by RNA polymerase II [GO:0006357]; seed development [GO:0048316]; somatic embryogenesis [GO:0010262]	DNA binding [GO:0003677]; DNA-binding transcription factor activity [GO:0003700]; DNA-binding transcription factor activity, RNA polymerase II-specific [GO:0000981]	CCAAT-binding factor complex [GO:0016602]; nucleus [GO:0005634]		ath:AT3G20910;	nuclear	Q945M9	NFYA9_ARATH	reviewed	NFYA9 At3g20910 MFD22.2	Arabidopsis thaliana (Mouse-ear cress)		FUNCTION: Stimulates the transcription of various genes by recognizing and binding to a CCAAT motif in promoters. {ECO:0000250}.			SUBCELLULAR LOCATION: Nucleus {ECO:0000305}.	NFYA/HAP2 subunit family	IPR018362;IPR001289;			AP001304;CP002686;AF412056;AY093971;AY087696;	Activator;DNA-binding;Nucleus;Reference proteome;Transcription;Transcription regulation	CTCGGCCATGATGCGGGATAAAGCATCACACTCGTCATCCCTGGAACAATCTGCAGATGGCCACTCACAGTCTGAGGGTGGAATAAATGAGGAAGATGATGATGCAGTCAAACATTCACCAAGTACCATACCTTTGCAACCAGATACAAATTATAGTCACATGGACAATCTTCAGCTAGTTGCACCAAGCTTACATCAAGGAAATGATGGGAGCCTCGCACAACATCCGCAACAGTTTGAGCTTGTTGGACACTCAATTGGTTGTACTTCAAATCCTTGCGATCCTTACTATGGAGGAATGATGGCAGCTTATGGGCAGCCTTTGGTTCCTCATTTATATGACATACATAGCACGAGGATGCCGCTACCCTTGGAAATGGCCGAGGAGCCTGTTTATGTGAATGCCAGGCAGTATCATGGTATCATGCGAAGACGACAATCACGTGCTAAAGCAGAGCTTGAAAAGAAGTTGATTAAATCTAGGAAGCCATATCTGCATGAGTCCCGACACCAACATGCCTTGAGGAGGGAAAGAGGATCTGGGGGTCGTTTTGCCAAAATGTTGAATGCTGATGCATCCAATGGAACGAACTCTGGCTCGAGCACCACTTCACGATCGATCAGTTCATCAGGTTCCGATCCATTCCTCTCTGAGTCTGGTCGAGCAAAAGCACCTGAGGCTCAGCAGGAGCCGGCATATCAGGCTCAATACGGTGAGAGGAGGGACCGACCAAACTTCCAGTCAACGGTTGGGACATATCCCGTCTAATCATGCACTTTCTGTGCGTACTTAGACTCCCATGGAATGAAGGTAGGGTTTGTTTGAAGAAAGTAGAAATCTTGGCTTCTAAGATGGGCCGGCAATTCATTCTTGGCTGTTTCATTTAAGGTTGTGGAGGAGAGGAATGCTGGGATTTTCTTACCTTCTTTTAGTGTACAAATGACTAGTTCGAGTAGGAAAAACTCATGTTTTATTGTGTAAAGTTTGTGTAGGAGAGCATTGTTTTGTTG	SAMMRDKASHSSSLEQSADGHSQSEGGINEEDDDAVKHSPSTIPLQPDTNYSHMDNLQLVAPSLHQGNDGSLAQHPQQFELVGHSIGCTSNPCDPYYGGMMAAYGQPLVPHLYDIHSTRMPLPLEMAEEPVYVNARQYHGIMRRRQSRAKAELEKKLIKSRKPYLHESRHQHALRRERGSGGRFAKMLNADASNGTNSGSSTTSRSISSSGSDPFLSESGRAKAPEAQQEPAYQAQYGERRDRPNFQSTVGTYPV	n.a.
Rs_22625	Rs_22625__TRINITY_DN68086_c0_g1_i3	1.32475	43.5518	-5.57232	0.00129914	0.036762	Transcript DEG	nardilysin-like;	nardilysin-like isoform X3 [Primulina tabacum]		sp|F4HNU6|NRDC_ARATH	Nardilysin-like	0	PF00675;PF05193;PF16187;PF22456;		proteolysis [GO:0006508]	metal ion binding [GO:0046872]; metalloendopeptidase activity [GO:0004222]	cytoplasm [GO:0005737]; cytosol [GO:0005829]; mitochondrial matrix [GO:0005759]		ath:AT1G06900;	other_or_unresolved	F4HNU6	NRDC_ARATH	reviewed	At1g06900 F4H5.4	Arabidopsis thaliana (Mouse-ear cress)	3.4.24.61	FUNCTION: Cleaves peptide substrates on the N-terminus of arginine residues in dibasic pairs. {ECO:0000305}.	CATALYTIC ACTIVITY: Reaction=Hydrolysis of polypeptides, preferably at -Xaa-|-Arg-Lys-, and less commonly at -Arg-|-Arg-Xaa-, in which Xaa is not Arg or Lys.; EC=3.4.24.61; Evidence={ECO:0000305};			Peptidase M16 family	IPR011249;IPR011765;IPR001431;IPR050626;IPR007863;IPR032632;IPR054734;			AC011001;CP002684;AK229304;	Hydrolase;Metal-binding;Metalloprotease;Protease;Reference proteome;Zinc	CTCGAAATTTACTCTGATCAGACTTATGGGGAAAAAAAGCTTGGTGACAGCGAGGAAGATGAAGATGAGGATGAAGATGAAGAAGAAGACGATGAGGATTCCGGAGAAGGAGACAGTGGAGAGGAAGATGAAGTAGAGGAGGAGGAAGAGGAAAAAGGATTGAAAGTTTCGTTGCAGAAGAAGGCTGCGGCGGCAATGTGTGTAGGAATGGGGAGTTTTAAGGATCCTTCTGAAGCGCAGGGCTTGGCACACTTTCTAGAGCACATGCTTTTCATGGGAAGTGCTGAATTTCCAGATGAAAATGAGTATGATAGTTACTTATCTAAGCACGGAGGATCATCAAATGCGTACACAGAAACTGAGCATACCTGCTACCATTTTGAAGTAAAAAGGGAGTTTCTTAAGGGTGCCTTGACAAGATTTGCTCAATTTTTCATCTCGCCTTTAGTGAAGGCTGAAGCCATGGACCGGGAAGTATTGGCTGTGGATTCGGAATTTAATCAGGCTTTACAAAGTGATTCCTGCCGGCTCCAACAACTACAGTGCTATACATCTGCATCAGATCATCCTTTCAACGGATTCTTTTGGGGGAATAAAAAGAGTCTGGCTGATGCTGTGGAAAAGGGAATCAATTTACGGGATCATATTTTGAAGCTGTATAATGATTATTATTATGGTGGATCAATGAAGCTAGTTATTATAGGGGGTGAGACTCTTGAAGTTCTTGAAAGTTGGGTCCTCGAATTATTTAGCAACGTCAGGAAAGGCCTTTCGATTAAGCCAGAGATTGGGTTGAACATTCCTATTTGGAAAGCAGGCAAACTTTATTGGTTAGAGGCAGTTAAAGATGTTCATATCCTTGATTTGTCATGGACGTTACCTTCGCTTAAAAAATACTATTTGAAGAAAGCTGAAGATTACCTGGCTCATCTCCTTGGACACGAGGGCAAGGGGAGCTTGCATTTTTTCCTGAAAGCTAAAGGCTGGGTAACTTCCATATCTGCTGGCGTTGGCGATGAAGGGATGTCTCGCTCTTCAATAGCTTACATATTTGGCATGTCTCTACACCTCACAGACTCTGGCTTAGAGAAGATTTTTGAAATCATTGGCTTTGTTTATCAATACCTCAAACTGTTGCGCCAAATCCCTCCTCAAAAATGGATTTTTAGTGAACTCCAAGATATTGGAAATATGGAGTTTAGATTTGCTGAGGAACAACCTGCAGATGATTATGCTGCAGAACTTGCTGAAAATCTCCTTGTTTATCCTCCTGAACATGTTATCTATGGTGACTATTCATATGAAGTCTGGGATGAGGAGATGATCAAATATCTTCTGGATTTCTTCGGGCCTGCAAACATGAGAGTGGACATAATAACCAAGTCTTTTAACAAGTCATATGATGTTCGGCATGAGCCATGGTTCAGATCACGATATGTTGAGGAAGATATACCATCTTCTCTGATGGAGTTATGGATGGATACTCCAGAAATAAATTCCTCTTTACATCTGCCATCAAAGAATGACTTTATCCCACGTGATTTTTCCATAAGGGCCGGCAAGGCACCTTGCCATTTTGCAGATGCATCATCTCCAATCTGTATACTTGATGAACCTCATATGAAGTTGTGGTACATGCTTGACAATACTTTTAGACTGCCTCGTGCTAATACATATTTCCGGATATCACTAAAAGGAGGATACAGTAATTTGAGGAATGTGGTACTGACTGAATTATATATATTGCTCCTGAAGGATGAACTCAACGAAATTATTTATCAGGCCAGTGTGGCGAAACTGGAAAGCTCTGTTTCTCTTTATGGCGATAAGTTAGAGCTGAAGCTTTATGGTTTTAATGATAAGCTTTCAGTTCTCTTGAATAAAGTTCTGGCAATAGCCAAGTCATTCTTGCCAAAGGATGATCGTTTCAAGGTTGTTAAGGAAGATATGGAGAGAACTTTTAGAAACACCAACATGAAGCCTCTAAATCATTCTTCCTATTTAAGGCTGCAAGTTTTGTGCCAAAGTTTCTGGGATGTGGATGAAAAATTGTGCTTGTTAAATGATTTGTCTCTAGCAGATTTAAGGACTTTTGTTCCAGATCTTCTATCCCAGTTGTATATTGAGGGCCTTTGCCATGGGAATTTACTGGAGGAGGAAGCTCTTTACATATCAGATGTATTCAGAAGTAACCTATCTGTACAGCCCCTTCCAATTGAGCTGAGACATAGAGAGTTTGTGATATGCCTACCTCCTGGAGCTGACCTTGTCAGAGATGTCCAAGTTAAAAATAAACTAGAAACAAACTCCGTGGTGGAGCTTTATTTTCAGATTGAACCAGAAGGGACAGATTTGACTAAATTAAAGGCTTTAACTGACTTGTTTGATGAAATAGTGGAAGAACCACTTTTTAATCAGCTCAGGACAAAGGAGCAGCTAGGGTATGTTGTTGACTGTAGCGCACGGGTAACATATCGCATATTAGGATTCTGTTTCCGTGTTCAATCTTCCGAGTACAATCCAGTCTACTTACAAGGGAGAATTGAAAGTTTCATCGATGGCTTAGAAGAGACATTGAATGGACTCGACTCTGTTACCTTTGAGAATTACAAAAATGGTTTAATGGGGAAGCTTCTCGAGAAAGACCCATCTCTTTTATATGAAACAAATCGTTTTTGGGGTCAAATTGTCGATAAGAGGTATATGTTCGACCTGTCGAAGAAGGAAGCGGAGGAGCTTAATGGTGTTCAAAAGACAGATATTATGGATTGGTATCACACATATTTGAGGCTGAAGTCTCCAAAGTGTCGGAGACTTGCGATTCGTGTGTGGGGTTGCAATGCTGACTTGAGCAATGCCAAAGTAACATCTGCTCAGGTCATTGGTGACCTTGCAGAATTTAAGAAGAGTTCTGAATTCTATCCCAGCTTTTGTTGAAACATAAACTAATAAAAATGTCTCATTCAATATGTTATGATAAGCTGGAAATTATTAAATCGCCGAAATTTAATTTATAGGAAGATGAATGAAGGTCCACGAATAAAGATAACAAACATATATTTTATTCATTTTATCTTTTTATTCTTGAGAAAAATTGTATCGATG	LEIYSDQTYGEKKLGDSEEDEDEDEDEEEDDEDSGEGDSGEEDEVEEEEEEKGLKVSLQKKAAAAMCVGMGSFKDPSEAQGLAHFLEHMLFMGSAEFPDENEYDSYLSKHGGSSNAYTETEHTCYHFEVKREFLKGALTRFAQFFISPLVKAEAMDREVLAVDSEFNQALQSDSCRLQQLQCYTSASDHPFNGFFWGNKKSLADAVEKGINLRDHILKLYNDYYYGGSMKLVIIGGETLEVLESWVLELFSNVRKGLSIKPEIGLNIPIWKAGKLYWLEAVKDVHILDLSWTLPSLKKYYLKKAEDYLAHLLGHEGKGSLHFFLKAKGWVTSISAGVGDEGMSRSSIAYIFGMSLHLTDSGLEKIFEIIGFVYQYLKLLRQIPPQKWIFSELQDIGNMEFRFAEEQPADDYAAELAENLLVYPPEHVIYGDYSYEVWDEEMIKYLLDFFGPANMRVDIITKSFNKSYDVRHEPWFRSRYVEEDIPSSLMELWMDTPEINSSLHLPSKNDFIPRDFSIRAGKAPCHFADASSPICILDEPHMKLWYMLDNTFRLPRANTYFRISLKGGYSNLRNVVLTELYILLLKDELNEIIYQASVAKLESSVSLYGDKLELKLYGFNDKLSVLLNKVLAIAKSFLPKDDRFKVVKEDMERTFRNTNMKPLNHSSYLRLQVLCQSFWDVDEKLCLLNDLSLADLRTFVPDLLSQLYIEGLCHGNLLEEEALYISDVFRSNLSVQPLPIELRHREFVICLPPGADLVRDVQVKNKLETNSVVELYFQIEPEGTDLTKLKALTDLFDEIVEEPLFNQLRTKEQLGYVVDCSARVTYRILGFCFRVQSSEYNPVYLQGRIESFIDGLEETLNGLDSVTFENYKNGLMGKLLEKDPSLLYETNRFWGQIVDKRYMFDLSKKEAEELNGVQKTDIMDWYHTYLRLKSPKCRRLAIRVWGCNADLSNAKVTSAQVIGDLAEFKKSSEFYPSFC	n.a.
Rs_22731	Rs_22731__TRINITY_DN68116_c1_g1_i6	35.2941	1.56717	4.47679	1.11932e-05	0.00308196	Transcript DEG	1 | 4-dihydroxy-2-naphthoate polyprenyltransferase chloroplastic;	2-carboxy-1,4-naphthoquinone phytyltransferase, chloroplastic-like [Primulina tabacum]		sp|Q0WUA3|MENA_ARATH	2-carboxy-1,4-naphthoquinone phytyltransferase, chloroplastic	1.26e-73	PF01040;		photosynthetic electron transport in photosystem II [GO:0009772]; phylloquinone biosynthetic process [GO:0042372]; plastoquinone biosynthetic process [GO:0010236]; ubiquinone biosynthetic process [GO:0006744]	1,4-dihydroxy-2-naphthoate polyprenyltransferase activity [GO:0046428]; prenyltransferase activity [GO:0004659]	chloroplast [GO:0009507]; chloroplast membrane [GO:0031969]; plasma membrane [GO:0005886]		ath:AT1G60600;	chloroplastic_or_plastid	Q0WUA3	MENA_ARATH	reviewed	ABC4 At1g60600 F8A5.36	Arabidopsis thaliana (Mouse-ear cress)	2.5.1.130	FUNCTION: Involved in the synthesis of phylloquinone (vitamin K1). Catalyzes the transfer of a prenyl chain to 2-carboxy-1,4-naphthoquinone. {ECO:0000269|PubMed:15686525}.	CATALYTIC ACTIVITY: Reaction=2-carboxy-1,4-naphthoquinone + phytyl diphosphate + H(+) = demethylphylloquinone + CO2 + diphosphate; Xref=Rhea:RHEA:47740, ChEBI:CHEBI:15378, ChEBI:CHEBI:16526, ChEBI:CHEBI:31087, ChEBI:CHEBI:33019, ChEBI:CHEBI:75434, ChEBI:CHEBI:87842; EC=2.5.1.130; Evidence={ECO:0000269|PubMed:15686525};		SUBCELLULAR LOCATION: Plastid, chloroplast membrane {ECO:0000269|PubMed:15686525}; Multi-pass membrane protein {ECO:0000269|PubMed:15686525}.	MenA family, Type 2 subfamily	IPR011937;IPR000537;IPR026046;		NP_001117518.1 [Q0WUA3-1];NP_176259.2 [Q0WUA3-2];	AC002292;CP002684;CP002684;BT012196;AK227267;	Alternative splicing;Chloroplast;Membrane;Plastid;Reference proteome;Transferase;Transit peptide;Transmembrane;Transmembrane helix	TCAGGATTAAATAATGCTCCAGTTGAAGTAGAGGAAGAAGAAGAATTATCGAGAGCTACTTTATTATGGAGAGCCGCCAAAATACCTTTGTATACCGTTGCTCTTGTTCCCACAACTGTGGCCTCTGCATTAGCCTTTTGGCAAACGGGACAGGCTGCTGTAGGACGGTATTTCATGATCTTGGCCTCTTTCGTAATTATCAATATCTGGATCAAATTAAGCAACGACGTCTATGATTTCGATACTGGAGCAGATAAAAACAAGAAAGAATCCGTAGTCAATATATTTGGCAGCCGAAACGCCATAAACTATGCTGCTTGGACAATACTTGCCATCGGTTTTTCGGGTTTTACTGGGCTAGCTGTGGCAGCAAGAAGTGTTCGGGCAATAATTTTGATAGCTGCTTCAGTGTTTTGCTTCTACATTTACCAGTGTCCACCGTACCGTGTGGCCTACGATGGATTGGGGGAACCAACACTCTTCACCGGATTCGGCCCCCTTGCCACCATTGGTTTCTATCTCCTCCATAGCACAGCTCGGGGTGAGCTGCCAATTACTAGCACTGTTGTTTGGTCATCAGTTCTTGTTGGTTATACGACAACCTTAATCCTATTTTGTAGTCATTTCCATCAGGTGACACTCGACTTGTCTTATATTTTGTAAAGGAATTAGATGTAAGCCACAACATATATTTAGGATTCAGCACATCTCTAAACTGAATTTCCGGTTCGTGTCATGCAGATAGAGGATGACAGGGCTGTTGGAAAAATGTCCCCTTTGGTGAGGCTGGGGACTAAAAAAGCTTCCAAAGTATTGCAATACGGTGTTGTGGGGCTATATTCACTCTTATTTGCTTTAGGATACACCAACACTGTTCCTTTGGCTAGTGTGATTCTTGGTTGTATGACATTGCCAATGGCAAATCTACTTCTCAGCTTTGTCCAAAAGCACTACCAGAATAAAGTGAAGCTCTTCAAAACCAAATACTTCTGCGTGGGACTGCA	SGLNNAPVEVEEEEELSRATLLWRAAKIPLYTVALVPTTVASALAFWQTGQAAVGRYFMILASFVIINIWIKLSNDVYDFDTGADKNKKESVVNIFGSRNAINYAAWTILAIGFSGFTGLAVAARSVRAIILIAASVFCFYIYQCPPYRVAYDGLGEPTLFTGFGPLATIGFYLLHSTARGELPITSTVVWSSVLVGYTTTLILFCSHFHQVTLDLSYIL	n.a.
Rs_22739	Rs_22739__TRINITY_DN68120_c1_g3_i3	0	20.2516	-5.98954	0.000777912	0.028655	Transcript DEG	squalene synthase;	squalene synthase-like [Primulina huaijiensis]		sp|D0VFU8|SLSS_SOLLC	Squalene synthase	2.52e-233	PF00494;		farnesyl diphosphate metabolic process [GO:0045338]; sterol biosynthetic process [GO:0016126]	metal ion binding [GO:0046872]; squalene synthase [NAD(P)H] activity [GO:0051996]	endoplasmic reticulum membrane [GO:0005789]			other_or_unresolved	D0VFU8	SLSS_SOLLC	reviewed	SS	Solanum lycopersicum (Tomato) (Lycopersicon esculentum)	2.5.1.21	FUNCTION: Converts farnesyl diphosphate (FPP) into squalene, a precursor for sterol biosynthesis in eukaryotes. {ECO:0000269|PubMed:27050299}.	CATALYTIC ACTIVITY: Reaction=2 (2E,6E)-farnesyl diphosphate + NADH + H(+) = squalene + 2 diphosphate + NAD(+); Xref=Rhea:RHEA:32299, ChEBI:CHEBI:15378, ChEBI:CHEBI:15440, ChEBI:CHEBI:33019, ChEBI:CHEBI:57540, ChEBI:CHEBI:57945, ChEBI:CHEBI:175763; EC=2.5.1.21; Evidence={ECO:0000269|PubMed:27050299}; CATALYTIC ACTIVITY: Reaction=2 (2E,6E)-farnesyl diphosphate + NADPH + H(+) = squalene + 2 diphosphate + NADP(+); Xref=Rhea:RHEA:32295, ChEBI:CHEBI:15378, ChEBI:CHEBI:15440, ChEBI:CHEBI:33019, ChEBI:CHEBI:57783, ChEBI:CHEBI:58349, ChEBI:CHEBI:175763; EC=2.5.1.21; Evidence={ECO:0000269|PubMed:27050299};		SUBCELLULAR LOCATION: Membrane {ECO:0000255}; Single-pass membrane protein {ECO:0000255}.	Phytoene/squalene synthase family	IPR008949;IPR002060;IPR006449;IPR019845;IPR044844;IPR033904;			GU075687;	Magnesium;Membrane;Metal-binding;NAD;NADP;Reference proteome;Transferase;Transmembrane;Transmembrane helix	CGGAGCCACACTGGGGATTCTGCTACTCTATGCTTCACAAAGTTTCGAGAAGTTTTGCTCTCGTTATTCAGCAGCTCGATACCGATCTTCGTGATGCAATATGCATCTTCTATTTGGTTCTTCGAGCGCTTGACACCGTCGAGGATGATACAAGCATAGCAACAGAGATTAAAGTACCGATTTTGATGTCTTTTCACCGTCACATATACGACCGTGAATGGCATTTTTCATGTGGGACTAAGGACTACAAGGTTCTCATGGACGAGTTCCATCATGTGTCGACTGCTTTTCTGGAGCTTGGAAGCAGTTATCAAGAGGCTATTGAGGATATTACCATGAGAATGGGTGCAGGAATGGCAAAATTTATATGCAAGGAGGTAGAAACAGTAGATGATTATGATGAATATTGTCACTATGTGGCTGGACTTGTTGGATTAGGATTATCAAAGCTTTTCCATGCTTCGGGAAAAGAAGATCTTGCTTCAGATGCTCTCTCCAACTCAATGGGTTTATTTCTTCAGAAAACAAATATTATAAGGGATTATCTGGAGGATATTAGCGAGATTCCCAAATCAAGAATGTTCTGGCCTCGCCAAATTTGGAATAAATATGTCAATAAACTCGAGGACTTAAAATGTGAGGAAAATTCCGTTAAAGCAATGCAGTGCCTGAATGACATGGTCACAAATGCTTTATCGCATGTTGAAGAGTGCCTGAAGTACATGTCTGCTTTGCGGGATCCAGAAATCTTTCGCTTTTGTGCGATTCCGCAGATAATGGCAATAGGGACTCTAGCTTTGTGCTACAACAACATCCAAGTCTTCAGAGGTGTTGTGAAAATGAGACGGGGTCTTACTGCCAAAATTATTGACCGAACTAAAACCATGCCAGATGTGTATGGAGCCTTTTATGATTTCTCTCTTATGTTAAAATTTAAGGTCGATGACAATGATCCTAATGCTAGAAAGACAAAAGACAGCTTAGAAGTGATCTTGAAAATTTGCAGAGACTCGGGAACCATAAACCAAAGGAAATCTTACGTGATCCAGAGCAAGCCCCGATATAATACTGCTTCGATTGTTGTCATCTTCGTCATACTGGCCATTCTTGTTTCATACTTATCTGCAACTCGAGCCAGTAATATCTAAAATGCAGGATTCTCTTGTTATAAATAATAATTAGCTGTAGAAAGAAACTTATCCCTTTTGTCCTGACGACCGTGATAATACTTGAAGTTCATCGCTTGAGCAATTGAACCCACTGTACCTGCTATTATTCATACTCGAATAACTAAACGGGTGCCGCTCAAGTTTTCTGCTGCGTAATGCTGTCTGGTATGTGTGTCGGCATATGTCAAGAAAGCAATTCGATATATTTGCTATAAATCCAAAGGATGAGTGTTTATGTTCTTATATTTAATGTTTGTATTTTTCATCGCAAGCAACTTTCATGTCCATGTATTATTCAGTGTATCTTTTGAGGATAATGGTTCCCATGAATTGTTCAATAAAAG	EPHWGFCYSMLHKVSRSFALVIQQLDTDLRDAICIFYLVLRALDTVEDDTSIATEIKVPILMSFHRHIYDREWHFSCGTKDYKVLMDEFHHVSTAFLELGSSYQEAIEDITMRMGAGMAKFICKEVETVDDYDEYCHYVAGLVGLGLSKLFHASGKEDLASDALSNSMGLFLQKTNIIRDYLEDISEIPKSRMFWPRQIWNKYVNKLEDLKCEENSVKAMQCLNDMVTNALSHVEECLKYMSALRDPEIFRFCAIPQIMAIGTLALCYNNIQVFRGVVKMRRGLTAKIIDRTKTMPDVYGAFYDFSLMLKFKVDDNDPNARKTKDSLEVILKICRDSGTINQRKSYVIQSKPRYNTASIVVIFVILAILVSYLSATRASNI	n.a.
Rs_22742	Rs_22742__TRINITY_DN68121_c0_g1_i1	0	34.8298	-6.76318	0.000540939	0.0243743	Transcript DEG	protein PHYTOCHROME KINASE SUBSTRATE 3-like;	protein PHYTOCHROME KINASE SUBSTRATE 3-like [Primulina tabacum]		sp|Q9SWI1|PKS1_ARATH	Protein PHYTOCHROME KINASE SUBSTRATE 1	6.75e-207			phototropism [GO:0009638]; positive gravitropism [GO:0009958]; red or far-red light signaling pathway [GO:0010017]; red, far-red light phototransduction [GO:0009585]; response to far red light [GO:0010218]; response to red light [GO:0010114]		cytoplasm [GO:0005737]; nucleus [GO:0005634]; plasma membrane [GO:0005886]		ath:AT2G02950;	other_or_unresolved	Q9SWI1	PKS1_ARATH	reviewed	PKS1 At2g02950 T17M13.12	Arabidopsis thaliana (Mouse-ear cress)		FUNCTION: May be responsible for light-regulated cytoplasmic sequestration of phytochromes or may be a negative regulator of phytochrome B signaling. Component of the network that modulates the very low-fluence response (VLFR) branch of phyA signaling. Acts positively in PHOT1 signaling. Regulates phytochrome-mediated photomorphogenesis and hypocotyl phototropism. Involved in the control of leaf flattening and leaf positioning. Promotes negative root phototropism and negatively regulates root gravitropism. May act by controlling auxin homeostasis. {ECO:0000269|PubMed:10348744, ECO:0000269|PubMed:14615593, ECO:0000269|PubMed:16777956, ECO:0000269|PubMed:18024556, ECO:0000269|PubMed:20071603}.			SUBCELLULAR LOCATION: Cell membrane {ECO:0000269|PubMed:10348744, ECO:0000269|PubMed:16777956, ECO:0000269|PubMed:20071603}; Peripheral membrane protein {ECO:0000269|PubMed:10348744, ECO:0000269|PubMed:16777956, ECO:0000269|PubMed:20071603}.	PKS family	IPR039615;		NP_565292.1;	AF149053;AC004138;CP002685;AF325064;AY052708;AY063721;	Cell membrane;Membrane;Phosphoprotein;Phytochrome signaling pathway;Reference proteome	CTCGATCAATTCTGTTTCTTTACACTTCCCATTTCAAGTTTCCAGGCATATCTAATCATCTCTAACATACTACATTCTTCCAAGATTTTGTTGCCTTCCACCCAAAATCGATCCATGGAGAGTGAAGACAATATGAGTCTTCGTGTCGCCTCGTTCTCGTGTTACCTAGACAGCTCCAAAGAAAACTTGGTTCGCAGAATTTCATCCCAGGAAACCCCTCTTGTCCTCAACTCAGGGAAAACCAAGTCCCCTTCATTAAAATCCCCATTCCAATCCCACAATCCACACTCAAAAGACACCCAAGACAGCCTAAAAACCCGAACCAATTCGTTTGCGTTTAAACTTCCAGGGCCAATCCAAGATCCCACTTCAGCGTTCACCTTCTCCCAAGATCATTCAAAAGACGGAGAAATCAGTGTTTTTGGCGCTGACAGGTACTTCAACATGAAACTAGAGTACACATCAGGGCTGAAACGCGAGTTTAACAAAAACGGGCTCAGGCCCGGTCCCGGGCCCGTGAATCTACCCCGAGTCTCGTCGAATAAAATCCGTGGAACTCGTAGCCTTTGCTCAGAAACGAGCAGCTGGACCAGCCAAACCGCAATCCTGAGGAATCTCCAACCAAACGATTCGCAAACCAAACAGAAAAAATCCACCAGCTGGAGAATTTTCGCTGGATTTGGCTGCCAGGTGCCCTGTTTCGACAAGAAAAATGTCAAGATCAATGATCAAATAGTCCCACATGAGAATTTGATCGTAGATAAGATCAAGATCGATGAAGAGAAGTTGGAAGAGGCAAGAAACTCAATCGAGGTATTTGGATCAACCATTTCATCATCAAGGGGAGATATAGCTACGAATTTGGAAAGAAAACTTTCCATGTTGACATGGGACGCCATACCGGAAGGAAAAAACCATCACAGCATTCCGGCTGCATCGACTATTGGGACCAGCACAATTTGTGATGACATGGCCAGCGACGCGAGCTCCGATTTGTTCGAAATCGAGAACATTTCGGGATGTATAAATCAGATACTCGCATCAAAAAATGATCAAGATGATGTTGTTTCTTGTACCATGAGTCCCACGTCGAATTATGCACCGAGTGAAGCAAGTATTCAATGGAGCGTTGTTACCGCTAGTGGTGTCGATTACTCGTCGATTTTGTCGGATACCGAAGAGAGGAGGGTTAGCATTTCAGGTGACATGATATCGAGAAATAACAACATGAATCCAAGAAACAGGAATGGAGGGGGCAAGGAAGCACAAAAGATTCGACCAGGGGGGC	LDQFCFFTLPISSFQAYLIISNILHSSKILLPSTQNRSMESEDNMSLRVASFSCYLDSSKENLVRRISSQETPLVLNSGKTKSPSLKSPFQSHNPHSKDTQDSLKTRTNSFAFKLPGPIQDPTSAFTFSQDHSKDGEISVFGADRYFNMKLEYTSGLKREFNKNGLRPGPGPVNLPRVSSNKIRGTRSLCSETSSWTSQTAILRNLQPNDSQTKQKKSTSWRIFAGFGCQVPCFDKKNVKINDQIVPHENLIVDKIKIDEEKLEEARNSIEVFGSTISSSRGDIATNLERKLSMLTWDAIPEGKNHHSIPAASTIGTSTICDDMASDASSDLFEIENISGCINQILASKNDQDDVVSCTMSPTSNYAPSEASIQWSVVTASGVDYSSILSDTEERRVSISGDMISRNNNMNPRNRNGGGKEAQKIRPGG	n.a.
Rs_22832	Rs_22832__TRINITY_DN68144_c0_g4_i3	8.76635	45.2451	-2.15831	0.00145987	0.0389578	Transcript DEG	pathogen-associated molecular patterns-induced protein A70-like;	uncharacterized protein [Primulina eburnea]		sp|F4K956|A70_ARATH	Pathogen-associated molecular patterns-induced protein A70	5.6e-156	PF14364;PF05553;		defense response to bacterium [GO:0042742]; response to bacterium [GO:0009617]; response to jasmonic acid [GO:0009753]; response to wounding [GO:0009611]		chloroplast [GO:0009507]; membrane [GO:0016020]		ath:AT5G56980;	other_or_unresolved	F4K956	A70_ARATH	reviewed	A70 At5g56980 MHM17.10	Arabidopsis thaliana (Mouse-ear cress)					SUBCELLULAR LOCATION: Membrane {ECO:0000255}; Single-pass membrane protein {ECO:0000255}.		IPR025520;IPR008480;		NP_568845.1;	AB024035;CP002688;AF385692;AY078010;AY087149;	Glycoprotein;Membrane;Reference proteome;Transmembrane;Transmembrane helix	CTCGTTTTGGGAGAGACACCAACTGCACCCACCACTCCCATTTTCTTTTACCACATTCCCAATTTCTTCTCGTCTCAAAATAGAGACATCAATTCCCCCCTCAAAGAACCAAACTTTTTAACACAGACAATGCTTGAAGAAGCTGCAGCTGCTCTACCTTCATCAATATGGGCATTCGTGAACAGTTGGTTCACTCCCACTGTTCTATTTGTACTCCTAAATCTCATGATAGGTACAATTGCTCTTACCTCTACTTTTTCCACTCGAAAACAACCTCAAAACGTGCAAGAAAATTCATCTCAAAATGAACACAATCAGCCCAAAATCTCGAAATCATCCTCACTTCTCCAGCGTTTGAAATCTATCAATTTTCACCCGAACTTCTCATCTCAGGATCCTCAAGATTTGTCTATTAATCACAAATCTAGCACAGATTCCGCCAACCAGTTTCAATCTCAAGTTTTTGAAACACAGTCCCACTATTTTTTCCAAGAAAATCCCCTAGAAAATCTTGAAACAACCCCCCAGTCACAAGGTGGATACATTTCCGAACAAGCCCATGCACCGAATCCCCTAGAAACGCAAACCCGTTTCAATTTTGAAAAGAAAGATTCGAAATTGGATGATTTTAAAGCTGCCCATGAACAGAAAGGTGAAGAAACTGAGTCGCAAAGCGTGGATGAAGTTTACAGTCACCTAAAAGTCGATCACTTTAGCAGGACTAAATCAGACACGGAACCTGCTTCCGGCGAGATCCCGGTCAAACTCCCGGCAAGAATAAGGAAATCGGCAAGCTTGAAATCCCCTTTTCGACATTTTGAAGAAGATGAGATTGTCGAGGCGAGGCGGCCGGCGACTGTAAGGGAGAGTGGGAACGCTAAAGCCACCGACGATGATGAAGAAGTTGATGCCAAAGCTGATGATTTTATTAACAAATTTAAGCAGCAGCTGAAGCTTCAGAGGCGGGATTCCATTATCAGGAACAAGGGCCTGGCTGGGGGAGGCAGCGGAGGGAGGTAAAAAGGGTCTTCTTTCTCGGTATTGTTGGGTTGTTTTGTAATTTTGGATA	LVLGETPTAPTTPIFFYHIPNFFSSQNRDINSPLKEPNFLTQTMLEEAAAALPSSIWAFVNSWFTPTVLFVLLNLMIGTIALTSTFSTRKQPQNVQENSSQNEHNQPKISKSSSLLQRLKSINFHPNFSSQDPQDLSINHKSSTDSANQFQSQVFETQSHYFFQENPLENLETTPQSQGGYISEQAHAPNPLETQTRFNFEKKDSKLDDFKAAHEQKGEETESQSVDEVYSHLKVDHFSRTKSDTEPASGEIPVKLPARIRKSASLKSPFRHFEEDEIVEARRPATVRESGNAKATDDDEEVDAKADDFINKFKQQLKLQRRDSIIRNKGLAGGGSGGR	n.a.
Rs_22833	Rs_22833__TRINITY_DN68144_c0_g4_i4	1.89718	25.6474	-3.94343	0.0018577	0.0444016	Transcript DEG	pathogen-associated molecular patterns-induced protein A70-like;	uncharacterized protein [Primulina eburnea]				3.53e-115								other_or_unresolved																	CTCGCTTCTTCAATATGGGCATTCATGAACACTTGGTTCACTCCCACTGTTCTTTTTGTACTACTAAATCTCATGATAGGTACAATTGCCCTTACCTCGACTTTTGCGACTCAAAAACAGACTCAGAACTTGCAAGAAAATGAACACAATCTGCCCAAAATCTCAAAATCATCCTCACTTCTCCAGCGTTTGAAATCTATAAATTTTCACCCTCACTTCTCATCTCAAGACCCTCGGATTACTCACAAATCTAACCCAGATTCTGACAACCAGTTTCAAGATCAAGTTTTCGAAACACAATCCCACTATTTTTTCAAAGAAAATCCCCTAGAAAATCTTGAAGCAATTCCCCAGTCACAAACTGGGTACATTTTCGAACAAACCCCTGTACAGAATCCCCTAGAAACGCAAACCCATTTCATTTTTGAACAGAAAGATTCGATCTTGGAAGATTTTAAACCTGCCCATGAAGAGAAAGATGAGGTGCAAAGCATGGATGATGTTTACAGTAACCTAACAGTCAGTCACTTTAGCAGGACTACTAAAACAGATACGGAACCTGCTACCGGAGAGATCCCGGTCAAACTCCCGGCAAGAATGAGGAAATCGGAAAGCTTAAAATCCCCTTATCGATATTTTGAAGAAGAGGACATGGTAGAGGCGCGGCGGCCGGCGACTGTAAGGGAGAATAAAGTGACCGACGGTGATGAAGAAGTGGATGCAAAAG	LASSIWAFMNTWFTPTVLFVLLNLMIGTIALTSTFATQKQTQNLQENEHNLPKISKSSSLLQRLKSINFHPHFSSQDPRITHKSNPDSDNQFQDQVFETQSHYFFKENPLENLEAIPQSQTGYIFEQTPVQNPLETQTHFIFEQKDSILEDFKPAHEEKDEVQSMDDVYSNLTVSHFSRTTKTDTEPATGEIPVKLPARMRKSESLKSPYRYFEEEDMVEARRPATVRENKVTDGDEEVDAK	n.a.
Rs_22869	Rs_22869__TRINITY_DN68158_c0_g6_i3	17.8925	86.3064	-2.16802	6.11425e-05	0.0079006	Transcript DEG	Aluminum induced protein with YGL and LRDR motif;	stem-specific protein TSJT1 [Henckelia pumila]		sp|P24805|TSJT1_TOBAC	Stem-specific protein TSJT1	4.02e-147	PF12481;							other_or_unresolved	P24805	TSJT1_TOBAC	reviewed	TSJT1	Nicotiana tabacum (Common tobacco)							IPR024286;IPR029055;IPR044828;			X52283;	Reference proteome	CTCGGAGCAGGACGCCGTCGCCGAAAGTCACGGCGGAGAAGCTTGTGGCGCGGTTCGTGGAGGCGAATTCATCGGCGGTTACTGTGCAGATCGGAGATGATGTGCAGCTGGCCTACACTCACTATAACCAGTCCCCTATGCAGCCTAGATCATTTGCTGTTAAGGATGAAATTTTCTGCTTGTTTGAAGGAGCACTCGACAACCTGGGCAGTCTGAAGCAACAGTATGGTCTAGCAAAATCTGCGAATGAGGTTCTATTAATGATAGAGGCATATAAGGCACTTCGTGATCGAGCACCTTATCCTCCAAACCATGTTGTTGGCCACCTCCAAGGGAATTTTGCCTTCATCGTTTTCGACAAATCCACTTCCACTTTGTTTGTTGCTACTGACCAATTGGCCAAGGTTCCTCTTTATTGGGGAATCACCGCTGATGGGTTTGCAGCATTTTCCAGTGATGCTGAGTTGCTTAAAGGCGCTTGTGGAAAGTCACTTGCTTCTTTCCCACAAGGATGCTTCTTTTCCACGGCGGTTGGGGAACTTAGAAGCTATGAGAATCCCAAAAACAAGATCATGGCGGTCCCTGCTCAAGAAGAAGAAATATGGGGAGCAAAATTCATGGTGGAGGGTCCAAGCCTTCTTGCAACGACGGAATAAAAGATCGTCGAAAGTCATATTATCTGCTACACTGTATAATGGTGGGGAACTCAAGGCATAAGTGAGAGCCTTGTAAATTTGTGGATTAGACTTCACTTGTTTGTCGTTGACTTGGTGCTACTTTCAGTTAGGCTTGTTGGCTTCTCCAGGCCTTTTTCTTTGACAGTGTGTCTCAGTTGTTTTCATCTTTGTATAGTCTCTTTATAAGTTCTGTAATAAAAGCTTGGATCGAGTTTTAAAACTCTGGAAAATCATGAATAGCGCG	RSRTPSPKVTAEKLVARFVEANSSAVTVQIGDDVQLAYTHYNQSPMQPRSFAVKDEIFCLFEGALDNLGSLKQQYGLAKSANEVLLMIEAYKALRDRAPYPPNHVVGHLQGNFAFIVFDKSTSTLFVATDQLAKVPLYWGITADGFAAFSSDAELLKGACGKSLASFPQGCFFSTAVGELRSYENPKNKIMAVPAQEEEIWGAKFMVEGPSLLATTE	n.a.
Rs_23046	Rs_23046__TRINITY_DN68212_c0_g1_i2	0	18.8178	-5.87443	0.000134235	0.0119174	Transcript DEG	protein DEFECTIVE IN MERISTEM SILENCING 3;	protein DEFECTIVE IN MERISTEM SILENCING 3-like isoform X1 [Primulina huaijiensis]		sp|Q94A79|DMS3_ARATH	Protein DEFECTIVE IN MERISTEM SILENCING 3	4.73e-112			gene silencing by siRNA-directed DNA methylation [GO:0080188]; regulatory ncRNA-mediated gene silencing [GO:0031047]	protein homodimerization activity [GO:0042803]	RNA polymerase V complex [GO:0000419]		ath:AT3G49250;	other_or_unresolved	Q94A79	DMS3_ARATH	reviewed	DMS3 IDN1 At3g49250 F2K15.110	Arabidopsis thaliana (Mouse-ear cress)		FUNCTION: Component of the RNA-directed DNA methylation (RdDM) machinery, probably by facilitating an RNAi-mediated epigenetic modification involving secondary siRNAs and spreading of DNA methylation, thus leading to gene silencing. Involved in the assembly of RNA polymerase V (Pol V) transcription initiation or elongation complexes at the chromatin, as a component of the DDR complex. Required for de novo DNA methylation. {ECO:0000269|PubMed:18425128, ECO:0000269|PubMed:19377477, ECO:0000269|PubMed:19915591, ECO:0000269|PubMed:22647529, ECO:0000269|PubMed:22864289}.			SUBCELLULAR LOCATION: Nucleus {ECO:0000305}.				NP_566916.1;	AL132956;CP002686;AY049288;AY090286;	3D-structure;Coiled coil;Nucleus;Reference proteome;RNA-mediated gene silencing	CTCGCACAGTGTTGGGTTACTCTCTGCTCTCCCTTCCCTCCGCCAGCAGTGCGACCCGCGCCGTCCGATGATGTTTGGAGGATGCGATCAGAATCGGGCTTATAAGGATTCCGAGATATCACCGATGCTGCCAAATAACTCAAGGGCAATGGTTATCTCTGACCCATCAGCAGCATTTAATCATGCTGGTCAGAATTCGGCTCATGTGTTTTCGGGGGAGGTTATGCAAAATGGAGCTCTTAGTCAGCAGGCTGAATCGATCATAATTCATTCGAAGAAACTTCAGGACGATCTACAGGAGCTGGGTCAAAAAATAAAGCATCATGAGGACAATGTTAAATACTTGAAGACTCATAAAATTAAGTTGGAGGAATCGATTATAAATATGACAGCATCTCTTGAAAAGTATCATAAAACAAGTTTTTCTGGAACACAAAACCAAGACCTTGACCTTTCAAATAGTGAGGAAGAGACACTTGTTCATATTCTTAAGCATGAGAAATCCGCAGCTGCCCTTTTGTGTATGATGAAAAGTCAACTTGCATCCCAGGCTTCTGATCATCCGTTGATGAAAGATGTGCTTGGCATTGTTGCCACACTTGGAAAAGTCGATGATGACAACCTCAGCAGACTTCTTTCGGAGTATTTGGGCCTTGAAACCATGCTAGCAGTGGTCTGCAAGACCTATGAAGGTGTCAAGGCGCTGGAAGCATACAACAAAGAAGGTTTAATAAATAGAAGCTTGGGCCTTCATGCACTTGCAGCTTCGACTGGGAGGTCCCTTGATGATCCATTTCTTGTCATTTGCCTTGAACATCTAATGCCATATCCCGGCGAGTTTATAGCTGATGACCCTCAACGGAGGCTTGATCTTTTAAAACCAAGAATAATAAATGGGGAAACTCCTCCAGGCTTTCTTGGTTTTGCCGTGAATATGATAAATATTGACAGAACTCACTTATACACTATTACAAAGACTGGGTTTGGCCTCAGAGAAACATTGTTCTATAACCTCTTATCAAGGTTGCAAGTGTACACATCAAGGGAAGACATGCTAAAGGCTATTCCTTATATACCAAATGGAGCCATATCTCTAGATGGAGGGATGATTAGAAGTCCTGGAATGTTACGTTTGGGTCCTCTTCGGGGAGACATCATGTTTCCAACTGGCTTTGAAAAGTTGAGCCACCCTGAGAAATACTTGGAGATTGAAAACCAAATGAAGGAAACAAAATGGAAGATGGTTCGGTTGGAGGAAGATCTTCAGAGAGAGCAGTCGTACTTAGACCATACCAAAGTCAACTACGAGATAAAGAAGCAAGAATTTGTCAAATTTCTCGCTGAAAGCTCCATGTATACGGCTCAGGTGGCACATGCATCGGCTCCTGGATGATTTCAGAGCCAACAACATAGGAGATTAGATTGAGGATGCTTTACATAACCAGGTTACTAATTTCAGCTACTAATCTTTGTTGGGGCCTTGTTTTGCATAATAGGTTGAAATTTAGGACATGTTTCTTTAAAAATCGGAGATGTTATGGTTAGTGAAGACATCCATTTTTAGTGTTTTGCAAGCAAACTGGATATATTCATTAAACATGAGGGCGTAAATCTTTTATGAAGTTGATTATTCAAAGCCGG	SHSVGLLSALPSLRQQCDPRRPMMFGGCDQNRAYKDSEISPMLPNNSRAMVISDPSAAFNHAGQNSAHVFSGEVMQNGALSQQAESIIIHSKKLQDDLQELGQKIKHHEDNVKYLKTHKIKLEESIINMTASLEKYHKTSFSGTQNQDLDLSNSEEETLVHILKHEKSAAALLCMMKSQLASQASDHPLMKDVLGIVATLGKVDDDNLSRLLSEYLGLETMLAVVCKTYEGVKALEAYNKEGLINRSLGLHALAASTGRSLDDPFLVICLEHLMPYPGEFIADDPQRRLDLLKPRIINGETPPGFLGFAVNMINIDRTHLYTITKTGFGLRETLFYNLLSRLQVYTSREDMLKAIPYIPNGAISLDGGMIRSPGMLRLGPLRGDIMFPTGFEKLSHPEKYLEIENQMKETKWKMVRLEEDLQREQSYLDHTKVNYEIKKQEFVKFLAESSMYTAQVAHASAPG	n.a.
Rs_23186	Rs_23186__TRINITY_DN68265_c1_g4_i3	0	12.36	-5.26973	0.00143749	0.0386623	Transcript DEG	PREDICTED: transmembrane protein 64-like;	uncharacterized protein [Primulina huaijiensis]				8.22e-175								other_or_unresolved																	AGTTTTAATACATCTGCTTAGTTGGTTCTACTTGCGGACATCTGGTGTCTCAATGAATATTCCTTATTCAACCGAAGAGTTAGAGAAAAAACATGCCAACAGCAGCAGCCAAGTTACGCACAACAACCAGTATAAGAGATTGGTTATAATCGACGAAATAAGAATACCCGAAGCAAATACTTTTCGATCTCAAACACAATCGAGAAAAAGGTCTCTTATATGGTGGATCAAGGCAGTAGTATGGTGTTCAATGTTGATAATTACTCTCCTTGTATTCTTAAATTGGGGAATGCCCATTCTTATAAAGAAGGTTCTTTTTCCAATCTTGCAATGGGAAGCCACCGCATTTGGTCGTCCAGTTCTTGCACTTGTACTTGTAGCTTCTTTGGCTTTATTCCCTGTGTTTCTAATTCCCTCCGGTCCTTCCATGTGGCTAGCTGGGATGATTTTTGGATATGGCTTCGGATTCGTCATTATCATGGTTGGAACAACCATAGGAATGATCCCACCGTACTTAATCGGTTTACTATTTCGTGACAGAATACATCAATGGTTGAACAGATGGCCCAAAAAAGCTGCCATGATAAGATTGGTTGGAGAAGGAAGCTGGCTTCATCAATTTAAAGTGGTTGCTCTTTTTAGGATTTCGCCATTTCCATACACGATATTTAATTACGCGGTCGTGGTGACGAGTATGAGATTCTGCTCTTATTTATGTGGATCAATAGCAGGAATGATTCCTGAAGCCTTCATTTACATTTACAGTGGTCGGCTTATAAGGACACTGGCGGATGTCCGGTATCGCAACCATCACCTTACTTCGGTGGAGGTAATTTATAATGTTATTACTGTCGTAATTGCGATAATCGGTACCGTTGGTTTCGCCGTCTATGCCAAAAGAACATTGAAAGATCTCGAAACGGCAGAAGCAAACAGTGAACGTTCTGCCATTGGCAATGGCAATTTTGAGCTAAATAATATTTCACTTGAAAAGCCGAATGTTGGTTTAGTAGTGTGTACCGTAACTTCGGCTTAGTTTAGATGTCTTTTTGTAACTGATTTCAGTATGATAGGGGCTTGTTATTGTCCCTTTGTATTGTATCTAAATATGTACAGAACAATGGGCAAACTTTATAGGATTTGACTGAATTAAACTTGGTTACTTACCCAAATCTGTAACAGTTATCAG	VLIHLLSWFYLRTSGVSMNIPYSTEELEKKHANSSSQVTHNNQYKRLVIIDEIRIPEANTFRSQTQSRKRSLIWWIKAVVWCSMLIITLLVFLNWGMPILIKKVLFPILQWEATAFGRPVLALVLVASLALFPVFLIPSGPSMWLAGMIFGYGFGFVIIMVGTTIGMIPPYLIGLLFRDRIHQWLNRWPKKAAMIRLVGEGSWLHQFKVVALFRISPFPYTIFNYAVVVTSMRFCSYLCGSIAGMIPEAFIYIYSGRLIRTLADVRYRNHHLTSVEVIYNVITVVIAIIGTVGFAVYAKRTLKDLETAEANSERSAIGNGNFELNNISLEKPNVGLVVCTVTSA	n.a.
Rs_23187	Rs_23187__TRINITY_DN68265_c1_g4_i4	1.71729	20.4195	-3.12754	0.00157069	0.04041	Transcript DEG	PREDICTED: transmembrane protein 64-like;	uncharacterized protein [Primulina huaijiensis]				1.43e-175								other_or_unresolved																	AGTTTTAATACATCTGCTTAGTTGGTTCTACTTGCGGACATCTGGTGTCTCAATGAATATTCCTTATTCAACCGAAGAGTTAGAGAAAAAACATGCCAACAGCAGCAGCCAAGTTACGCACAACAACCAGTATAAGAGATTGGTTATAATCGACGAAATAAGAATACCCGAAGCAAATACTTTTCGATCTCAAACACAATCGAGAAAAAGGTCTCTTATATGGTGGATCAAGGCAGTAGTATGGTGTTCAATGTTGATAATTACTCTCCTTGTATTCTTAAATTGGGGAATGCCCATTCTTATAAAGAAGGTTCTTTTTCCAATCTTGCAATGGGAAGCCACCGCATTTGGTCGTCCAGTTCTTGCACTTGTACTTGTAGCTTCTTTGGCTTTATTCCCTGTGTTTCTAATTCCCTCCGGTCCTTCCATGTGGCTAGCTGGGATGATTTTTGGATATGGCTTCGGATTCGTCATTATCATGGTTGGAACAACCATAGGAATGATCCCACCGTACTTAATCGGTTTACTATTTCGTGACAGAATACATCAATGGTTGAACAGATGGCCCAAAAAAGCTGCCATGATAAGATTGGTTGGAGAAGGAAGCTGGCTTCATCAATTTAAAGTGGTTGCTCTTTTTAGGATTTCGCCATTTCCATACACGATATTTAATTACGCGGTCGTGGTGACGAGTATGAGATTCTGCTCTTATTTATGTGGATCAATAGCAGGAATGATTCCTGAAGCCTTCATTTACATTTACAGTGGTCGGCTTATAAGGACACTGGCGGATGTCCGGTATCGCAACCATCACCTTACTTCGGTGGAGGTAATTTATAATGTTATTTCTGTCATAATTGCGATAATCGCTACCGTTGGTTTCACCGTCTATGCTAAAAGAACATTGAAAGATCTCGAAACGGCAGAAGCAAACAGTGAACGTTCTGACACTGGCAATGGCAGATTTGAGCTTAATAATATTTCACTTGAAAAGCCGAATGTTGGTTTAGTAGTGTGTACCGTAACTTCGGCTTAGTTTAGATGTCTTTTTGTAACTGATTTCAGTATGATAGGGGCTTGTTATTGTCCCTTTGTATTGTATCTAAATATGTACAGAACAATGGGGCAAACTTTATAGGATTTGACAACCCAAATCTGTAACATTTATCAGCATACCAATTTGCCAGTCCATATGTTGTATGCATTTTCTAGTTTTGGTTCAAACTATGTAACAGAA	VLIHLLSWFYLRTSGVSMNIPYSTEELEKKHANSSSQVTHNNQYKRLVIIDEIRIPEANTFRSQTQSRKRSLIWWIKAVVWCSMLIITLLVFLNWGMPILIKKVLFPILQWEATAFGRPVLALVLVASLALFPVFLIPSGPSMWLAGMIFGYGFGFVIIMVGTTIGMIPPYLIGLLFRDRIHQWLNRWPKKAAMIRLVGEGSWLHQFKVVALFRISPFPYTIFNYAVVVTSMRFCSYLCGSIAGMIPEAFIYIYSGRLIRTLADVRYRNHHLTSVEVIYNVISVIIAIIATVGFTVYAKRTLKDLETAEANSERSDTGNGRFELNNISLEKPNVGLVVCTVTSA	n.a.
Rs_23188	Rs_23188__TRINITY_DN68265_c1_g4_i6	0	33.175	-6.68252	1.18006e-05	0.00317234	Transcript DEG	PREDICTED: transmembrane protein 64-like;	uncharacterized protein [Primulina eburnea]				6.18e-73								other_or_unresolved																	TAAAATGGGGAATGCCCTTTCTTGTACAGAAGGTTCTTTTTCCAACCTTGCACTGGGAAGCCACTGCATTTGGTCGTCCGGTTCTTGCGCTTGTACTCGTCGCTTCTTTGGCTTTATTCCCTGTGCTTCTGATTCCGTCTGGTCCTTCCATGTGGCTAGCTGGGATGATTTTTGGATATGGCTTGGGATTTGTCATAATCATGGTTGGAACAACCATAGGAATGATCCTACCTTACTTAATCGGTTTACTATTTCATGACAGAATTCATCAATGGTTGAATAGATGGCCTACAAAAGCTGCCATGATAAGATTGGTTGGAGAAGGAAGTTGGTTTCATCAATTTAAAGTGGTTGCTCTTTTTAGGATATCCCCATTCCCATACACGATATTTAATTACGCTGTAGCTGTGACAAGTATGAGATTCTGCCCTTATTTATACGGATCAATTGCAGGAATGATTCCTGAAGCCTTCATTTATATCTACAGTGGTCGGCTTATAAGGACAATAGTAGATGTCCGGTATGGCAACCATCAGCTTACTTCGGTGGAGGTAATATATAACGTTATTTCCGTCATATTTACAATAATCGCGGCCATTGGTTTCACCATCTATGCTAAAAGAACATTGAAAGATCTCGA	KWGMPFLVQKVLFPTLHWEATAFGRPVLALVLVASLALFPVLLIPSGPSMWLAGMIFGYGLGFVIIMVGTTIGMILPYLIGLLFHDRIHQWLNRWPTKAAMIRLVGEGSWFHQFKVVALFRISPFPYTIFNYAVAVTSMRFCPYLYGSIAGMIPEAFIYIYSGRLIRTIVDVRYGNHQLTSVEVIYNVISVIFTIIAAIGFTIYAKRTLKDL	n.a.
Rs_23205	Rs_23205__TRINITY_DN68270_c0_g1_i2	0	21.2312	-6.05357	9.10403e-05	0.00987196	Transcript DEG	TPR repeat-containing thioredoxin TDX;	TPR repeat-containing thioredoxin TDX isoform X2 [Henckelia pumila]		sp|Q8VWG7|TDX_ARATH	TPR repeat-containing thioredoxin TDX	2.7e-133	PF18253;PF00085;		heat acclimation [GO:0010286]; protein complex oligomerization [GO:0051259]; protein folding [GO:0006457]	Hsp70 protein binding [GO:0030544]; identical protein binding [GO:0042802]; oxidoreductase activity, acting on a sulfur group of donors, disulfide as acceptor [GO:0016671]; protein dimerization activity [GO:0046983]	cytoplasm [GO:0005737]; histone deacetylase complex [GO:0000118]		ath:AT3G17880;	other_or_unresolved	Q8VWG7	TDX_ARATH	reviewed	TDX At3g17880/At3g17870 MEB5.10/MEB5.9	Arabidopsis thaliana (Mouse-ear cress)		FUNCTION: Thiol-disulfide oxidoreductase that possesses insulin disulfide bonds reducing activity, disulfide reductase, foldase chaperone and holdase chaperone activities. Heat shock causes oligomerization and formation of high molecular weiht (HMW) complexes with concomitant functional switching from a disulfide reductase and foldase chaperone to a holdase chaperone. May interact with HSP70 proteins through the TPR repeats. {ECO:0000269|PubMed:12433921, ECO:0000269|PubMed:19293385}.				Thioredoxin family	IPR034649;IPR036249;IPR017937;IPR013766;IPR011990;IPR019734;		NP_001078175.1 [Q8VWG7-2];NP_188415.2 [Q8VWG7-1];	AY064251;AY064252;AB019230;AB019230;CP002686;CP002686;AK175494;AK227340;AY084415;BT009704;	Acetylation;Alternative splicing;Chaperone;Disulfide bond;Electron transport;Redox-active center;Reference proteome;Repeat;TPR repeat;Transport	AAAATGGATGCGAAGACGATTGAAGAACTGAAGCACTTTGTTGCCAATTGCAAACAAAACCCTTCAATCTTGCACGATCCATCGATCGACTTCTTCAAGAATTTTCTCCAGAGCTTTGGTTCTCATATTCCACCATTTACGAGCTCGGGTAAAGATGACAAGGATAATTTGCATGAGGGACATTTTGAATCTGAAACGTCTTATACATCAAAGGATTATAAATTGGACGACGATATTATCGAATCTGATGGTGAGTTGGATAATTCTGATGTTGTGGAGGCTGATGATGATCCTCTTGAGAAGATGGGAGACATATCAGTTGAAGTAACTGAAGAAAATCAAGAAGCTGCCCAAGCGTCCAAAGCTAAAGCAATGGAAGCAATCTCCGAAGGTAATTTAGATGGAGCCATAAATCATCTCACAGAAGCAATTGTACTGAATCCGAAGTCCGCAATATTATATGCAAATAGAGCTAGTGTCTTTGTCAATATGAAGAAACCGAATGCTGCTATCCGAGATGCTGATGCGGCTTTGCTGATCAACCCTGATTCTGCAAAGGGATACAAAGCACGAGGAGCTGCAAGGGCTATGCTAGGCCTATGGGAAGAGGCAGCTAGGGATTTGCATGTAGCATCAAAGTTAGATTTCGACGAGGAGATTGGTATTATGCTCAAAAAGGTTGAACCCAATTCAAAAAAGATTGAAGAGCATCGCCGAAAATATGAACGCTTGCGAAAAGAAAAGGAGCGGAGAAAAAGTGAGCTTGAAAGGAAGAGGCGTCAAGCACAGGCCGAGGAGGCAGAAGCTGCTTCTGTTTTAAAAGATGGACAAGTGATCGGAATTCATTCGGCTAGTGAGTTGAGAATCAAGTTAAATGCGGCATCAAGGACCTCTCGGCTTGCAATCGTTTATTACACTGCAACATGGTGTGGCCCCTGTCGTGTCATTTCTCCAGTTTATGCAAGCTTGGCTGAGAAATACCCTAAGGTCGTATTTTTAAAAGTTGATATTGATGAGGCAAGGAATGCAGCTACAGAAGCAAATGTTAGCAGTGTCCCGTGTTTCTTCTTCATGAAAAATGGTGAAGAGGTTGATAAAATCGTTGGAGCTGACAAAAGCTCCCTTGAGAAGAAGATTGCTCTGCATGCTGGGTAACCTTTTTTGTAAAGTATTACTTTTTAATGCGATATTCAAATAAAAGTCTGGAGTTATTTATACTTTGTATGCTACCTTATAGTTCCTTTGGCGAGTGTTTTTCTAAACCTAGCACATGTATACTATGATCAGTGGCTTGTAAGATTAAAAGTGTTACACAGGATCTGTTGACATTCTGT	KMDAKTIEELKHFVANCKQNPSILHDPSIDFFKNFLQSFGSHIPPFTSSGKDDKDNLHEGHFESETSYTSKDYKLDDDIIESDGELDNSDVVEADDDPLEKMGDISVEVTEENQEAAQASKAKAMEAISEGNLDGAINHLTEAIVLNPKSAILYANRASVFVNMKKPNAAIRDADAALLINPDSAKGYKARGAARAMLGLWEEAARDLHVASKLDFDEEIGIMLKKVEPNSKKIEEHRRKYERLRKEKERRKSELERKRRQAQAEEAEAASVLKDGQVIGIHSASELRIKLNAASRTSRLAIVYYTATWCGPCRVISPVYASLAEKYPKVVFLKVDIDEARNAATEANVSSVPCFFFMKNGEEVDKIVGADKSSLEKKIALHAG	n.a.
Rs_23406	Rs_23406__TRINITY_DN68322_c0_g4_i1	2.28972	40.3987	-3.78535	0.000252311	0.0166157	Transcript DEG	rop guanine nucleotide exchange factor 14;	rop guanine nucleotide exchange factor 14 isoform X3 [Henckelia pumila]		sp|Q56WM6|ROGFE_ARATH	Rop guanine nucleotide exchange factor 14	9.68e-194	PF03759;		regulation of pollen tube growth [GO:0080092]	guanyl-nucleotide exchange factor activity [GO:0005085]	mitochondrion [GO:0005739]; plasma membrane [GO:0005886]		ath:AT1G31650;	other_or_unresolved	Q56WM6	ROGFE_ARATH	reviewed	ROPGEF14 At1g31650 F27M3.15	Arabidopsis thaliana (Mouse-ear cress)		FUNCTION: Guanine-nucleotide exchange factor (GEF) that acts as an activator of Rop (Rho of plants) GTPases by promoting the exchange of GDP for GTP. {ECO:0000250}.			SUBCELLULAR LOCATION: Cell membrane {ECO:0000269|PubMed:16415208}. Note=Localizes to the apical region of the pollen tube plasma membrane.		IPR005512;IPR038937;		NP_001320846.1;NP_174446.2;	AC074360;CP002684;AK118553;AK222010;	Cell membrane;Guanine-nucleotide releasing factor;Membrane;Phosphoprotein;Reference proteome	CTCGCTCGAATGATAACGAAAGTGGCACGAGCAGAGAAGGGTGCGTCACAGATTCATTCGACGATGACTCTAGCTACTCTTCTAGCAATAATGCTTTTGGATCATTCACGTCTCTCTGGGCAATAATGACGAAAGATGATCGGTGTTTAGACGAATGTATCTCCTCAGCAAGCTCACGACACCTCAATGAAAAAGAAAAACTAGACCATACCATTCGTCTTTCTGATGTTGAAACAATGAAAGAGACATTTTCCAAGCTACTGCTTGGGGAAGATGTTACTGGAGGTACCAAGGGGGTTTCCTCTGCATTAGTTTTGTCCAATGCAATAACGAATCTAGCTGCATCTGTTTTTGGTGAGCTTTGGAAGTTGGAGCCATTGCCCGATGAAAGGAAAAGTAACTGGCATAAAGAAATGAATTGGTTGCTGTCCCCGACTAACTATATGGTCGAGTTGGTTCCAGCCAAACAAAATGGCGGAACATTGGAGATAATGACCCCGAAAGCTCGGGCTGACATCCATATGAACCTTCCGGCTTTGCAGAAGCTGGATTCCATGCTTATTGATACACTTGATTCAATGACCAATACGGAATTTTGGTACTCGGAAGTAGGTAGCCGAGCAGAAGGAAGAAGCCGGAGTGGTGGGCAGAGCCAAAGATGGTGGCTTCCTTCTCCTCAGGTACCTAAAGTTGGACTCTCTAACACAGAAAGAAAGAGATTATTGCATCATGGTAAATTGGTCTATCAAGTATTCAAGGCCGCGAAATCGATCAATGAAACTGTTTTGGTTGAAATGCCGATTCCTACTATCATCAGGGATGCACTTCCAAAGTCAGGAAAGGCAAATCTTAGTGAGGAACTCTTCAAAACATTGACTGCAGATTCAAACTCCATCGACGAAATGATCGATTGTTTAAAACCAAAGTCTGAACAAGGTGCTCTGGAAGCTATCAACAGATTAGAAGCAGCTATATTTTCATGGAAAAAGAAAATCCATGAACAAGCCAGCAGAAAATCTCCTGTCCGAACATCATGGTCTTTTGTTAAAGATCCATTATCTGAGCTGGATAAGACAGAGTCTTTAGTGACCCGAGCCGAAATGCTTCTCCAGCAGCTCAAGAATAGATATCCAAATCTTCCTCAAACATTCCTTGATGTCACAAAAATCCAATACGGCAAGGACGTGGGGCACTCGATTCTTGAAGCCTACTCCCGAGTTCTAGCCAACTTGGCATTCAGCATCCTGTCCCGAATAGGAGATATTCTACAAGAAGATGTCATAAGTAATCCGAATTCACCCGTGGCGATATCACACCTCGTTGGTGCCAAGATCCCTGGAATATCAGACAGCCCCATGCTTGATCGAGTGAGACATTCCCTGATTCATCAGTTGAATAGCACTGATAAAAAATCTAGCAATCCTGATGTTGAACCTCAATAAGTTGTGTGACTGCAACACCAAGTCGAAGCCGCCTCTTGCGCATTGGTAGAGAGGCTTGCCATAGTATTGAATTCTCGATGAAAACTCGAGTTTTGTAAATAGTACTATGATCTTTGTGTTGAGCAGAAAGCTTATGTGCCATATAAAAATCGAGTTGTTGCAATGTGATTTCTTCTTCAGATCGCAAATAATAGCGAGTTCGACTCAGTTATATGCAAATCTAGA	RSNDNESGTSREGCVTDSFDDDSSYSSSNNAFGSFTSLWAIMTKDDRCLDECISSASSRHLNEKEKLDHTIRLSDVETMKETFSKLLLGEDVTGGTKGVSSALVLSNAITNLAASVFGELWKLEPLPDERKSNWHKEMNWLLSPTNYMVELVPAKQNGGTLEIMTPKARADIHMNLPALQKLDSMLIDTLDSMTNTEFWYSEVGSRAEGRSRSGGQSQRWWLPSPQVPKVGLSNTERKRLLHHGKLVYQVFKAAKSINETVLVEMPIPTIIRDALPKSGKANLSEELFKTLTADSNSIDEMIDCLKPKSEQGALEAINRLEAAIFSWKKKIHEQASRKSPVRTSWSFVKDPLSELDKTESLVTRAEMLLQQLKNRYPNLPQTFLDVTKIQYGKDVGHSILEAYSRVLANLAFSILSRIGDILQEDVISNPNSPVAISHLVGAKIPGISDSPMLDRVRHSLIHQLNSTDKKSSNPDVEPQ	n.a.
Rs_23537	Rs_23537__TRINITY_DN68364_c0_g2_i1	0	12.6723	-5.26407	0.000508259	0.0238276	Transcript DEG	DNA polymerase delta small subunit;	DNA polymerase delta small subunit [Primulina tabacum]		sp|O48520|DPOD2_ARATH	DNA polymerase delta small subunit	2.89e-260	PF18018;PF04042;		DNA strand elongation involved in DNA replication [GO:0006271]; mitotic DNA replication [GO:1902969]	DNA binding [GO:0003677]; DNA-directed DNA polymerase activity [GO:0003887]	delta DNA polymerase complex [GO:0043625]; nucleus [GO:0005634]		ath:AT2G42120;	other_or_unresolved	O48520	DPOD2_ARATH	reviewed	POLD2 At2g42120 T24P15.3	Arabidopsis thaliana (Mouse-ear cress)	2.7.7.7	FUNCTION: The function of the small subunit is not yet clear.	CATALYTIC ACTIVITY: Reaction=DNA(n) + a 2'-deoxyribonucleoside 5'-triphosphate = DNA(n+1) + diphosphate; Xref=Rhea:RHEA:22508, Rhea:RHEA-COMP:17339, Rhea:RHEA-COMP:17340, ChEBI:CHEBI:33019, ChEBI:CHEBI:61560, ChEBI:CHEBI:173112; EC=2.7.7.7;		SUBCELLULAR LOCATION: Nucleus {ECO:0000250}.	DNA polymerase delta/II small subunit family	IPR007185;IPR040663;IPR024826;IPR041863;		NP_973664.1 [O48520-1];	AC002561;CP002685;AY136418;BT008753;AK221655;	Alternative splicing;DNA replication;DNA-directed DNA polymerase;Nucleotidyltransferase;Nucleus;Reference proteome;Transferase	CTCGGGAACAGGGTTTCTCAACCCCGCAGATATCACACCCTTTTCCCGCCATGGCAGCTGCATCCATGGAAGTGGATTCGGACAATGGCGTCCTCCTCAGAAAGCAGTCTCTTTATAATTCCTTGGACGAGAGCTTTGAGATACAGAAGGAAATGTATCGAGGGCAGCAGTACAGTCAAATATATTTTGCAAGACTTCATCTCATGAGAACCCTTCTTTACTCTCTTCTACCTACCTGGAAGCCCCATTTGCCTGCTTGTACTGTGCTAGGATTGGAAGAAGGAAAGGAATGTATTATTGTTGGAACACTTTACAAGCATATGAAACTTAAGCCTTCCATTCTTGATGAGTACTCTAAGGAGAGATCCACAACCCCACTTGTAAAGCCCCATAATTTTGTTCACTCCGACGACTCTCTAGTTTTGGAAGACGAGAGTGGAAGAGTCAAACTTCGTGGCACTCTTCTTATGCCTTCCGTTTATGTAACAGGTATAGTTGTTGCCTTACACGGGAAAGAAACTGGAGCTGGTGATTTTTTGGTTGAAGATGTCTTAGAAGCCGGGCTTCCTCACCAGATAGACCCCGCACTTAGTTCTGGTGATGATAAATATGTGGTTTTTGTATCGGGATTGAGTGTCGGGAGCAAAATTTCTAATCCTCTCCATTCTCAGCTGTTTGTTGACCATATAACTGGACATCTAGGAGATGACAAGGAACAAGGCATTGCAGCTCAAATCGTTCAGGTAGTCATAGCTGGGAATTCTGTTGACTACCCGCGTGGACTTCTTAATGGCCAGAATTTGGGTTCAAAGGATCAGTCTAGACTATCTGAGCCAATAAAAGAGCTCGATATCCTTTTGACTCAGATCGCTGCTAGTGTACCTTTAGGTATAATGCCAGGAACTGATGACCCTGCAAATTTTTCGTTGCCGCAACAGCCTTTGCATAGATGCCTTTTCCCTGGATCATCAGCTTTTAACACTTTCAGATCGTGCACTAATCCTCATTCATTTGAGGTAGACAATGTGAGGTTTCTTGGAACATCAGGTCAGAACATTGATGATCTAGAAAAGTATTCAGATGCAAAAGATAAACTTGAATTCATGGAAAGAACATTGAAATGGAGGCACCTAGCACCAACAGCCCCAAACACTCTTGGTTGCTATCCCTTTACGGATAGAGATCCATTTTTCATTGAAACATGTCCCCATGTTTACTTTGTGGGTAATCAGGATGAATATCAAACACGCTTGATCAAGGGATCAGAGGGGCAAGTGGTTAGACTCATTTGCATTCCTAGTTTTGCTGACACAGGAGTAGCTGTTATGTTGAATTTGAGGAATCTTGAATGCCATGCTCTCAGTTTTGGAGCTCAATTCGGTCCATAAATAGAATGTATCATTCAAGTAACTTGTTTTAGTATAAGCACTTAGTTGCTTCCTTGTTCTAAACAACGTGTTCAGTAATGCAG	REQGFSTPQISHPFPAMAAASMEVDSDNGVLLRKQSLYNSLDESFEIQKEMYRGQQYSQIYFARLHLMRTLLYSLLPTWKPHLPACTVLGLEEGKECIIVGTLYKHMKLKPSILDEYSKERSTTPLVKPHNFVHSDDSLVLEDESGRVKLRGTLLMPSVYVTGIVVALHGKETGAGDFLVEDVLEAGLPHQIDPALSSGDDKYVVFVSGLSVGSKISNPLHSQLFVDHITGHLGDDKEQGIAAQIVQVVIAGNSVDYPRGLLNGQNLGSKDQSRLSEPIKELDILLTQIAASVPLGIMPGTDDPANFSLPQQPLHRCLFPGSSAFNTFRSCTNPHSFEVDNVRFLGTSGQNIDDLEKYSDAKDKLEFMERTLKWRHLAPTAPNTLGCYPFTDRDPFFIETCPHVYFVGNQDEYQTRLIKGSEGQVVRLICIPSFADTGVAVMLNLRNLECHALSFGAQFGP	n.a.
Rs_23588	Rs_23588__TRINITY_DN68375_c0_g2_i1	2.6495	29.3373	-4.09557	0.0002206	0.0154493	Transcript DEG	thiosulfate/3-mercaptopyruvate sulfurtransferase 1 | mitochondrial;	thiosulfate/3-mercaptopyruvate sulfurtransferase 1, mitochondrial-like [Henckelia pumila]		sp|O64530|STR1_ARATH	Thiosulfate/3-mercaptopyruvate sulfurtransferase 1, mitochondrial	1.17e-183	PF00581;		embryo development ending in seed dormancy [GO:0009793]; tRNA wobble position uridine thiolation [GO:0002143]	3-mercaptopyruvate sulfurtransferase activity [GO:0016784]; sulfurtransferase activity [GO:0016783]; thiosulfate-cyanide sulfurtransferase activity [GO:0004792]	chloroplast [GO:0009507]; cytosol [GO:0005829]; mitochondrion [GO:0005739]		ath:AT1G79230;	mitochondrial	O64530	STR1_ARATH	reviewed	STR1 MST1 RDH1 ST1 At1g79230 YUP8H12R.17	Arabidopsis thaliana (Mouse-ear cress)	2.8.1.1; 2.8.1.2	FUNCTION: Catalyzes the transfer of a sulfur ion from a donor to cyanide or to other thiol compounds. Substrate preference is 3-mercaptopyruvate > thiosulfate. Involved in embryo and seed development. {ECO:0000269|PubMed:10601861, ECO:0000269|PubMed:10951223, ECO:0000269|PubMed:12437129, ECO:0000269|PubMed:12482606, ECO:0000269|PubMed:21189252}.	CATALYTIC ACTIVITY: Reaction=thiosulfate + hydrogen cyanide = thiocyanate + sulfite + 2 H(+); Xref=Rhea:RHEA:16881, ChEBI:CHEBI:15378, ChEBI:CHEBI:17359, ChEBI:CHEBI:18022, ChEBI:CHEBI:18407, ChEBI:CHEBI:33542; EC=2.8.1.1; Evidence={ECO:0000269|PubMed:10601861, ECO:0000269|PubMed:10951223, ECO:0000269|PubMed:12437129, ECO:0000269|PubMed:12482606}; CATALYTIC ACTIVITY: Reaction=2-oxo-3-sulfanylpropanoate + [thioredoxin]-dithiol = [thioredoxin]-disulfide + hydrogen sulfide + pyruvate + H(+); Xref=Rhea:RHEA:21740, Rhea:RHEA-COMP:10698, Rhea:RHEA-COMP:10700, ChEBI:CHEBI:15361, ChEBI:CHEBI:15378, ChEBI:CHEBI:29919, ChEBI:CHEBI:29950, ChEBI:CHEBI:50058, ChEBI:CHEBI:57678; EC=2.8.1.2; Evidence={ECO:0000269|PubMed:10601861, ECO:0000269|PubMed:10951223, ECO:0000269|PubMed:12437129, ECO:0000269|PubMed:12482606};		SUBCELLULAR LOCATION: Mitochondrion {ECO:0000269|PubMed:10601861, ECO:0000269|PubMed:10734224, ECO:0000269|PubMed:10951223, ECO:0000269|PubMed:15181206}.		IPR001763;IPR036873;IPR001307;IPR045078;		NP_001077848.1 [O64530-2];NP_565203.1 [O64530-1];	AJ011045;AJ131404;AB032864;AC002986;CP002684;CP002684;AK118208;AY075685;BT026029;AY087137;	Acetylation;Alternative splicing;Mitochondrion;Pyruvate;Reference proteome;Repeat;Transferase;Transit peptide	CCCAATTCTTTGCCTCCCTAATTAGCAAGAGACCATCTCAGTCGCGGTTAATTTTCCCCCATCTGGCATTTAAGACTCCAGGCTCTGTTTCTTGTAGCATGTCGTCTACTGCAGTTGCATCACAATCTTCATTCTCCATGCAGTCCTTGTCAACTACTGAACCTGTTATTTCAGTTGAATGGCTTCATGCCAACATTCGAGAACATGATTGGAAGGTTTTGGATGCATCCTGGTACATGCCAGATGAGCAGAGGAACCCACTTCAAGAATACCAGGTTGCACACATTCCCGGCGCGCTTTTCTTTGACGTTGATGGTATTTCAGATCGAACCTCTAATTTGCCACATATGCTGCCGTCAGAAGAAGCATTTTCTGCTGCTGTTTCTGCACTTGGCATTGAGAATAAAGATGGTCTTGTTGTTTATGATGGAAAGGGAATTTTTAGTGCAGCTCGTGTTTGGTGGATGTTCCGAGTATTTGGGCATGAAAGAATTTGGGTTTTAGATGGAGGCTTACCTAGATGGCGTGCTTTAGGATTTGATGTTGAATCAAGTGCATCAAGTGATGCTATCTTGAAAGCCAGCGCTGCCAGTGAGGCAATAGCGAAAGTGTACCAAGGACAGCGGGTTGGCCCAATTACCTTCCAAACCAGGTTTCAGCCACAGCTAGTTTGGACACTTGAACAGGTTCAGCATAACATTGAGGAGCAGACTCATCAGCATTTGGATGCACGCTCCAAAGCTAGGTTTGATGGGGTTGCACCGGATCCTCGTAAGGGAATAAGAAGCGGCCATGTTCCTGGCAGCAAATGTCTTTCTTTTCCCAAGATGCTGGACAACTCGCAGATGCTTTTACCTGCAGATGAGCTCAAGAAAAGATTTGAACAAGAAGGAATCTCGTTGGAAAGCCCCATCTTAACTTCTTGCGGTACTGGTGTTACGGCCTGCATTCTAGCACTGGGTCTTCATCGACTTGGAAAGGCTGAAGTTCCCGTATATGATGGATCATGGACGGAGTGGGGAGCTAAACCCGATACTCCGGTTGCTACTTCCCAATAGTAGATGAAAGAAATGATTTAAATGGCCATCAGCTTCATGCATTGTTGTGATGGAGTATTCATGTTACTCAGGGAAAAATTTATTGTAACTGTATATTATTTTTCTTTTAATTAAGGCC	QFFASLISKRPSQSRLIFPHLAFKTPGSVSCSMSSTAVASQSSFSMQSLSTTEPVISVEWLHANIREHDWKVLDASWYMPDEQRNPLQEYQVAHIPGALFFDVDGISDRTSNLPHMLPSEEAFSAAVSALGIENKDGLVVYDGKGIFSAARVWWMFRVFGHERIWVLDGGLPRWRALGFDVESSASSDAILKASAASEAIAKVYQGQRVGPITFQTRFQPQLVWTLEQVQHNIEEQTHQHLDARSKARFDGVAPDPRKGIRSGHVPGSKCLSFPKMLDNSQMLLPADELKKRFEQEGISLESPILTSCGTGVTACILALGLHRLGKAEVPVYDGSWTEWGAKPDTPVATSQ	n.a.
Rs_23622	Rs_23622__TRINITY_DN68385_c0_g1_i1	4.00702	31.7286	-2.61642	0.00058725	0.0252263	Transcript DEG	rRNA adenine N-6-methyltransferase;	uncharacterized protein [Henckelia pumila]				0								other_or_unresolved																	CTCGAGTTACAATATGCGCCTCTTTTCTACTTTAGCAATGAATCAATCGTAGAATTTGGACACGGCACGGGGGAGGTGGAAGAGCAACAGTTTAAGAGCTCAGCCGCCATGACCGGCGGCGACTACTCGTGCAAGACAGCAAGAGAAACCTTGGATTGGATCATTGCCATCAAAGATTTCCTCGAACGCTACAGATTCTTCTTAGATGCTCATGTTGTCAATTTCTTCACTGACAAACTGTGGGAAGCTGTAGACAAGGAGTGGATGGATTGTCTGCGGAGAGAGCCTGTGAATCATCTCCTTCAAATTCCTTCTGGTGTGGTGCAGGATAATTGGCCTGCCTCGCTCAAAGAATTTGTGTGCACTCTAAGAGCCCTTTCTCTTTCCCGTGATCAAGCAGATCTTCAGGAGGCTTTCCCAGGTCTGTATGTGGCATCACTAAATGATGTCCTATCCCAAGGCATGAATCGAAAGAAAAAGCATGAAATAGAATCCCTAGCAGCTGTTATTGGTTCGGTTGCTAAAAGTGTTGGGGCCAACGCAGTTGTGGATGTTGGTTCTGGTCAGGGGTATCTTTCTCAAGTTCTTTGCTTTGCAAATGAGCTTTCTGTAATTGCAGTGGATGCTTGCTCCCATCATGGAAGCATTACCGACGCACGTGCCAAGCGTATCAAGAAATATTATGCAGCTAGGATGCAGAAATCTTTTCCACCAAAAAGAGTTTTGACCGTGCCAAAAACAGTCACATGCCGAGTTCTCTCCCCTGACATGCTGAAAAATATCAGCAGCTTATTAAAAGAACGTGATTCTGAAAAACCTAATATTTTGGACGAAAATAAATCTCTGGAAGGAAGTGTTGGCAGTGAATTTGCCTCTCTCTCGTCTACTAATGACAAATCTTCATTTATTCTGGCTGGACTCCATGCTTGTGGAGACCTTTCAGTGACAATGCTTAGGACTTTCGTCGAATGCGATGAGGTCAAAGCAGTGGTTAGCATTGGTTGCTGTTATAACTTGTTATCCGAAAATGGGTTCCATGAGCCTGATTTTCAAAGTGGTTTTCCAATGAGTAAGGGTGCTAATTCCGCAAGTTTACTTCTTGAGAAAAGTGCCCGTGACCTCGCTTGTCAGAGTGCAGATAGATGGAGAGGCCTGGGAGAAGCTGCCGGCCTTCATAATTTTGAGCTTCATATGTTTCGTGCTGCCTTTCAGATGGTACTTTTACGACACTACCCAGAAATTATGATCCAAAGCCCTGCTATAGGGCGACGAGGGAAGGCTTTACGCCGCCAACATCAACGCAGGATCCTAGAGTCTGATGCTGGTTCAGTCGGAGCTACTGATTCCTTGGTCGGTGAAGAGACTGATACTGTTGATAAATATACAATGTTTGTGAAGTTTTGCCAATCCGGACTACGTCGGCTTGGTCATGACAATTATCATGATATTGAATTTTCTGACTTGTGGAAGGAAGCAGAACAATTTTCTGAACTTATCGGGCCTTATTGGACTCTTCGGGCTGCTCTAGGACCTGTTTTGGAAACTACTCTACTGCTTGATAGATTATTATTCCTCCAGGAGCAGGGAGACTTGCTCGATGCAGTTATGCTGCCTATATTTAATCCTGTTTTATCTCCTAGAAATATGGCTTTGATTGCGAAAAAACTGTGAACCCATCTTAT	LELQYAPLFYFSNESIVEFGHGTGEVEEQQFKSSAAMTGGDYSCKTARETLDWIIAIKDFLERYRFFLDAHVVNFFTDKLWEAVDKEWMDCLRREPVNHLLQIPSGVVQDNWPASLKEFVCTLRALSLSRDQADLQEAFPGLYVASLNDVLSQGMNRKKKHEIESLAAVIGSVAKSVGANAVVDVGSGQGYLSQVLCFANELSVIAVDACSHHGSITDARAKRIKKYYAARMQKSFPPKRVLTVPKTVTCRVLSPDMLKNISSLLKERDSEKPNILDENKSLEGSVGSEFASLSSTNDKSSFILAGLHACGDLSVTMLRTFVECDEVKAVVSIGCCYNLLSENGFHEPDFQSGFPMSKGANSASLLLEKSARDLACQSADRWRGLGEAAGLHNFELHMFRAAFQMVLLRHYPEIMIQSPAIGRRGKALRRQHQRRILESDAGSVGATDSLVGEETDTVDKYTMFVKFCQSGLRRLGHDNYHDIEFSDLWKEAEQFSELIGPYWTLRAALGPVLETTLLLDRLLFLQEQGDLLDAVMLPIFNPVLSPRNMALIAKKL	n.a.
Rs_23831	Rs_23831__TRINITY_DN68443_c0_g1_i5	0	25.1666	-6.30513	0.000105891	0.0106315	Transcript DEG	sucrose-phosphatase 1;	sucrose-phosphatase 2-like [Primulina tabacum]		sp|Q5IH14|SPP1_TOBAC	Sucrose-phosphatase 1	1.7e-258	PF05116;PF08472;		sucrose biosynthetic process [GO:0005986]	magnesium ion binding [GO:0000287]; sucrose-phosphate phosphatase activity [GO:0050307]			nta:107767908;	other_or_unresolved	Q5IH14	SPP1_TOBAC	reviewed	SPP1	Nicotiana tabacum (Common tobacco)	3.1.3.24	FUNCTION: Catalyzes the final step of sucrose synthesis. {ECO:0000269|PubMed:15657716}.	CATALYTIC ACTIVITY: Reaction=sucrose 6(F)-phosphate + H2O = sucrose + phosphate; Xref=Rhea:RHEA:19289, ChEBI:CHEBI:15377, ChEBI:CHEBI:17992, ChEBI:CHEBI:43474, ChEBI:CHEBI:57723; EC=3.1.3.24;	PATHWAY: Glycan biosynthesis; sucrose biosynthesis; sucrose from D-fructose 6-phosphate and UDP-alpha-D-glucose: step 2/2.		Sucrose phosphatase family	IPR036412;IPR006379;IPR023214;IPR032710;IPR006380;IPR013679;IPR051518;IPR012847;		NP_001311887.1;	AY729655;	Hydrolase;Magnesium;Reference proteome	ATCACCTTTCTTCCACACTCGCTCTTCTTCCACCACCGTCACCGCCGCCGCGGCTATTTCTCAGAGTGAAGCTGAGCTTAGGACAAGCATGGACAGGCTTTCGGGTGCTGCACGCCTCATGATTGTCTCAGATCTTGACCATACGATGGTTGACCATCATGATCCCGAGAATCTCTCTCTGCTTAGATTCAATGCCTTGTGGGAATCCAATTATCGTGATAATTCCTTGTTAGTGTTTTCAACTGGGAGGTCACCCACACTATACAAGGAGCTAAGAAAAGAGAAGCCGATGTTAACCCCTGATATCACAATATTGTCTGTTGGAACCGAAATAACGTATGGAAACTCTATGGTACCAGATGAAGGCTGGGTTGAATTCCTAAATCATAAATGGGACATAAACATAGTGTCCGAAGAGACTAAAATTTATTCCGAACTTACACTTCAGTCGGAAACAGAGCAACGATTACACAAAGTAAGCTTTTATGTTCAGAAAGACAAGGCTCAGGAGATTATGATGGCTCTTTCAACACGCTTGAAAGAACGCGGGTTGGATGTCAAAATAATTTACAGTGGGGGAGCAGACCTGGACATATTGCCACAAGGTGCTGGCAAAGGGCAAGCACTTGCGTATTTGCTTAAAAAATTCAAGGCTGAGGGAAAGTTGCCTGGCAATACACTTGTTTGTGGCGACTCTGGAAATGATGCTGAACTCTTTAGCATTCCAGATGTACATGGTGTCATGGTCAGTAATGCCCAGGAAGAATTATTGCAGTGGCATGCTGCCAATGCCAAGGATAATCCTAAAATTATACATGCATCAGAGAGATGTGCGGCAGGTATTATACAAGCTATTGGTCATTTTAAGCTTGGTCCAAGTATGTCTCCCAGAGATGTTACAGATTTGTCCGACTCGAAGATGGAGAGTTTTGATCCTGCTTATGAAGTAGTGAAATTTTACATGTTCTATGAGAGATGGAGACGTGCTGAAGTTCAAAGTTCGGATCTGTATCTGGCAAATCTTAAAGCGGTTTGTTCACCATCCGGGATTTTCATTCATCCATCAGGCATTGAGCAATCTCTTCACAACTGTGTAAACTCACTTAACACATGTTATGGTGACAAGCAAGGGAAACAATTTCGGGTTTGGGTGGATCAGGTTTTACCCTTGCAGATTGGTTCAGACTCATGGCTTGTCAAGTTCAAGAAATTGGAGCAATTTGGTGAAGAGCGACAATGTTGTCTCACCACTGTTTTGTTAAGCTCTAAGGATGTGAATGTTGCAGAAGGGCTTACTTGGATGCATGTCCACCAGACATGGTTGGATGGGGCAGGGCAAAAAGGTCATTCAACCTGGATATTCTAGGCTGCATTTTAGGATTAATGTCATCACTTTCTCCAGGTATAAATAATTCACATACGCCATACAACCTCAGAAACATGATGGCTTTTATCTTTGTGTACTGTTTTTCTTTTTCTTTTTTGGGCATTTTTCTCGACATTCATTTGAGAAAGCTTAGTTAAATGCCAATAAATTAAATATTTTCATTTATCCAAAGTTGACG	SPFFHTRSSSTTVTAAAAISQSEAELRTSMDRLSGAARLMIVSDLDHTMVDHHDPENLSLLRFNALWESNYRDNSLLVFSTGRSPTLYKELRKEKPMLTPDITILSVGTEITYGNSMVPDEGWVEFLNHKWDINIVSEETKIYSELTLQSETEQRLHKVSFYVQKDKAQEIMMALSTRLKERGLDVKIIYSGGADLDILPQGAGKGQALAYLLKKFKAEGKLPGNTLVCGDSGNDAELFSIPDVHGVMVSNAQEELLQWHAANAKDNPKIIHASERCAAGIIQAIGHFKLGPSMSPRDVTDLSDSKMESFDPAYEVVKFYMFYERWRRAEVQSSDLYLANLKAVCSPSGIFIHPSGIEQSLHNCVNSLNTCYGDKQGKQFRVWVDQVLPLQIGSDSWLVKFKKLEQFGEERQCCLTTVLLSSKDVNVAEGLTWMHVHQTWLDGAGQKGHSTWIF	n.a.
Rs_23880	Rs_23880__TRINITY_DN68457_c0_g1_i4	3.97425	34.5084	-3.76289	3.30062e-05	0.00568781	Transcript DEG	3-isopropylmalate dehydrogenase chloroplastic-like;	3-isopropylmalate dehydrogenase, chloroplastic-like [Primulina tabacum]		sp|P29696|LEU3_SOLTU	3-isopropylmalate dehydrogenase, chloroplastic	1.47e-201	PF00180;		isocitrate metabolic process [GO:0006102]; L-leucine biosynthetic process [GO:0009098]; tricarboxylic acid cycle [GO:0006099]	3-isopropylmalate dehydrogenase activity [GO:0003862]; isocitrate dehydrogenase (NAD+) activity [GO:0004449]; magnesium ion binding [GO:0000287]; NAD binding [GO:0051287]	chloroplast [GO:0009507]; mitochondrion [GO:0005739]		sot:102592957;	chloroplastic_or_plastid	P29696	LEU3_SOLTU	reviewed		Solanum tuberosum (Potato)	1.1.1.85	FUNCTION: Catalyzes the oxidation of 3-carboxy-2-hydroxy-4-methylpentanoate (3-isopropylmalate) to 3-carboxy-4-methyl-2-oxopentanoate. The product decarboxylates to 4-methyl-2 oxopentanoate.	CATALYTIC ACTIVITY: Reaction=(2R,3S)-3-isopropylmalate + NAD(+) = 4-methyl-2-oxopentanoate + CO2 + NADH; Xref=Rhea:RHEA:32271, ChEBI:CHEBI:16526, ChEBI:CHEBI:17865, ChEBI:CHEBI:35121, ChEBI:CHEBI:57540, ChEBI:CHEBI:57945; EC=1.1.1.85;	PATHWAY: Amino-acid biosynthesis; L-leucine biosynthesis; L-leucine from 3-methyl-2-oxobutanoate: step 3/4.	SUBCELLULAR LOCATION: Plastid, chloroplast.	Isocitrate and isopropylmalate dehydrogenases family	IPR019818;IPR004434;IPR024084;		NP_001305547.1;	X67310;	Amino-acid biosynthesis;Branched-chain amino acid biosynthesis;Chloroplast;Leucine biosynthesis;Magnesium;Manganese;Metal-binding;NAD;Oxidoreductase;Plastid;Reference proteome;Transit peptide	AATCTTCTCCTCTAACCGGAGCTTGCTCGATCGGAATTTTTCGTCGGATTCCAATCTGATCCGCGCCACTCTCTTCCCCGGTGACGGCATCGGCCCTGAGATCGCTGAATCCGTCAAAGAGGTATTTAAAGTTGCTAATGTGCCAATTGAATGGGAGGAACACTTTGTGGGGACGGATATAGATCCAAGAACTCAGAGTTTTCTAACATGGGAGAGTCTTGAATCTGTGAGAAAGAATAAAGTTGGTTTAAAAGGACCAATGGCCACACCCATTGGGAAAGGTCACCGGTCTCTTAATCTTACCCTGAGGAAAGAGCTTAATCTATATGCCAATGTGAGACCTTGTTACAGCCTACCTGGATACAAGACTAAGTACGATGATGTAGATCTCATTACCATTCGTGAAAACACAGAAGGGGAGTACAGTGGACTTGAACACCAAGTGGTGAGGGGTGTTGTTGAAAGTCTTAAGATCATTACACGCCAAGCAAGTTTGAGAGTTGCAGAGTATGCTTTTCACTATGCCCAAACCCACGGACGAAAGAGAGTATCAGCAATACACAAAGCCAACATCATGCAGAAAACTGATGGTCTTTTCCTTAAGTGTTGTCGAGAGGTCGCAGAAAAGTACCCAGACATAGTGTACGAGGAAGTTGTGATTGACAATTGTTGTATGATGCTTGTGAAGAATCCAGCCTTATTTGATGTTCTAGTGATGCCTAATCTTTATGGTGACATAATCAGTGACCTATGTGCTGGTTTAATTGGAGGCTTAGGCTTAACCCCGAGTTGTAACATTGGTGAGGGAGGTATTGCACTTGCTGAAGCTGTACATGGTTCTGCACCTGATATTGCTGGAAAGAATTTAGCAAATCCAACTGCTTTGCTTTTGAGTTCTGTGACGATGTTGCGCC	IFSSNRSLLDRNFSSDSNLIRATLFPGDGIGPEIAESVKEVFKVANVPIEWEEHFVGTDIDPRTQSFLTWESLESVRKNKVGLKGPMATPIGKGHRSLNLTLRKELNLYANVRPCYSLPGYKTKYDDVDLITIRENTEGEYSGLEHQVVRGVVESLKIITRQASLRVAEYAFHYAQTHGRKRVSAIHKANIMQKTDGLFLKCCREVAEKYPDIVYEEVVIDNCCMMLVKNPALFDVLVMPNLYGDIISDLCAGLIGGLGLTPSCNIGEGGIALAEAVHGSAPDIAGKNLANPTALLLSSVTMLR	n.a.
Rs_23898	Rs_23898__TRINITY_DN68462_c0_g1_i5	0	13.9984	-5.4528	0.000608394	0.025611	Transcript DEG	neutral alpha-glucosidase C;	neutral alpha-glucosidase C [Dorcoceras hygrometricum]		sp|B9F676|GLU2A_ORYSJ	Probable glucan 1,3-alpha-glucosidase	0	PF17137;PF13802;PF01055;PF21365;		defense response [GO:0006952]; N-glycan processing [GO:0006491]; polysaccharide catabolic process [GO:0000272]	alpha-glucosidase activity [GO:0090599]; carbohydrate binding [GO:0030246]; Glc2Man9GlcNAc2 oligosaccharide glucosidase activity [GO:0106407]	endoplasmic reticulum [GO:0005783]		dosa:Os03g0216600;	other_or_unresolved	B9F676	GLU2A_ORYSJ	reviewed	Os03g0216600 LOC_Os03g11720 OsJ_09923	Oryza sativa subsp. japonica (Rice)	3.2.1.207	FUNCTION: Cleaves sequentially the 2 innermost alpha-1,3-linked glucose residues from the Glc(2)Man(9)GlcNAc(2) oligosaccharide precursor of immature glycoproteins. May be required for defense response elicited by pathogen-associated molecular patterns (PAMPs). {ECO:0000250|UniProtKB:P38138}.	CATALYTIC ACTIVITY: Reaction=N(4)-(alpha-D-Glc-(1->3)-alpha-D-Man-(1->2)-alpha-D-Man-(1->2)-alpha-D-Man-(1->3)-[alpha-D-Man-(1->2)-alpha-D-Man-(1->3)-[alpha-D-Man-(1->2)-alpha-D-Man-(1->6)]-alpha-D-Man-(1->6)]-beta-D-Man-(1->4)-beta-D-GlcNAc-(1->4)-beta-D-GlcNAc)-L-asparaginyl-[protein] + H2O = N(4)-(alpha-D-Man-(1->2)-alpha-D-Man-(1->2)-alpha-D-Man-(1->3)-[alpha-D-Man-(1->2)-alpha-D-Man-(1->3)-[alpha-D-Man-(1->2)-alpha-D-Man-(1->6)]-alpha-D-Man-(1->6)]-beta-D-Man-(1->4)-beta-D-GlcNAc-(1->4)-beta-D-GlcNAc)-L-asparaginyl-[protein] (N-glucan mannose isomer 9A1,2,3B1,2,3) + beta-D-glucose; Xref=Rhea:RHEA:56000, Rhea:RHEA-COMP:14356, Rhea:RHEA-COMP:14357, ChEBI:CHEBI:15377, ChEBI:CHEBI:15903, ChEBI:CHEBI:59080, ChEBI:CHEBI:139493; EC=3.2.1.207; Evidence={ECO:0000250|UniProtKB:P38138}; CATALYTIC ACTIVITY: Reaction=N(4)-(alpha-D-Glc-(1->3)-alpha-D-Glc-(1->3)-alpha-D-Man-(1->2)-alpha-D-Man-(1->2)-alpha-D-Man-(1->3)-[alpha-D-Man-(1->2)-alpha-D-Man-(1->3)-[alpha-D-Man-(1->2)-alpha-D-Man-(1->6)]-alpha-D-Man-(1->6)]-beta-D-Man-(1->4)-beta-D-GlcNAc-(1->4)-beta-D-GlcNAc)-L-asparaginyl-[protein] + H2O = N(4)-(alpha-D-Glc-(1->3)-alpha-D-Man-(1->2)-alpha-D-Man-(1->2)-alpha-D-Man-(1->3)-[alpha-D-Man-(1->2)-alpha-D-Man-(1->3)-[alpha-D-Man-(1->2)-alpha-D-Man-(1->6)]-alpha-D-Man-(1->6)]-beta-D-Man-(1->4)-beta-D-GlcNAc-(1->4)-beta-D-GlcNAc)-L-asparaginyl-[protein] + beta-D-glucose; Xref=Rhea:RHEA:55996, Rhea:RHEA-COMP:14355, Rhea:RHEA-COMP:14357, ChEBI:CHEBI:15377, ChEBI:CHEBI:15903, ChEBI:CHEBI:59080, ChEBI:CHEBI:59082; EC=3.2.1.207; Evidence={ECO:0000250|UniProtKB:P38138};	PATHWAY: Glycan metabolism; N-glycan metabolism.	SUBCELLULAR LOCATION: Endoplasmic reticulum {ECO:0000250}.	Glycosyl hydrolase 31 family	IPR033403;IPR011013;IPR017853;IPR030458;IPR048395;IPR025887;IPR000322;IPR013780;			DP000009;AP008209;AP014959;CM000140;	Endoplasmic reticulum;Glycoprotein;Glycosidase;Hydrolase;Plant defense;Reference proteome;Signal	AGGTATGAAACTAGCAAAAGTACAAACTCGTCCCTTTGTTCTTACACGTGCTGGGTTTGTGGGTAGCCAAAGGTATGCTGCAACATGGACAGGAGATAATATTTCTAATTGGGATCATTTTCACATGAGCATCTCCATGGTTCTTCAATTGGGTCTTAGTGGTCAACCACTCTCGGGGCCGGATATTGGTGGATTTGCTGGTAATGCAACAGCGAAACTGTTTGGAAAGTGGATGGGAGTAGGGTCCATGTTTCCTTTTTGTCGTGGACATTCTGAAACTGGGACAGTTGATCATGAACCCTGGTCTTTTGGGGAAGAGTGTGAAGAAGTTTGTCGACGGGCATTAAGGAGGCGATATCGATTTTTACCGCACATTTATACACTGTTTTACATTGCCCATACGAGGGGTATTCCAGTTGTGATTCCCACATTTTTTGCTGACCCCAAAGATTTGGAGTTGAGAGATCAAGAAAATTCTTTTCTGCTGGGACCACTTCTCATATATGCAAGCACCGGACAAGATCAGGAGTTATATCAAATGCAGCACAAGTTGCCTAAAGGCATCTGGTTGAGTTTTGATCTTGAAGATTCTCATCCAGATCTGCCCGCACTGTATCTAAAAGGCGGATCAATCATTCCTTTGGCTCCTCTTTATCAACATGTAGGTGAAGCTAATTATACAGACGATTTAACACTGCTTGTGGCTTTAGATGAACATGGTAATGCCGAAGGTGCTCTCTTCGAAGATGCTGGAGATGGATATGAATATGCTAATGGAGGATATCTTATGACATCATATGTTGCTGAACGTCAGTCTTCTGTGGTCACAGTGAAGGTATTAAAGACTGAAGGTATGTGGAAGAGACCAAATCGACGCTTACATGTGAAACTACTGCTTGGCAAATGTGCTATGATTGATGCATGGGGTACAGATGGAGAGATTCTTGAAATCCCAATTCCTTCGGAAAGTGAAATATCAGAACTAGTGTTAGCCAGTGAAAAGGAATTCCAAATTCGTATAGAAAGTGAGAACCATATTCCTGACATGGATGATATTTCTGAGCACAAGGGAACAGAATTATTTTTTACCCATATAGAAATGAAAAGCCGGGATTGGGTTCTAAAAGTAGTACCATGGATTGGTGGTAGAATTATTTATATGGAGCATCTTCCCTCGGAAACTCAATGGCTTCATAGTCAAGTTGATGCTGGTGGCTATGAAGAGTATGGTGGTGTGGAGTTTCGACCTGTGGGGTGCTTGGAGGAGTACTCTGTCATTGAAAAGGGCCTGGAGCAGGGAGGAGAAAAGGAGTTCCTGAAATTAGAGGGTGCTATTGGAGGTGGATTGATTCTCGAGCGGGAGATATATTTCAAGAAAGACGACCCGGAAGTTCTCAGAATTGATTCTGGCATCATTGCTCGTGAAGTTGGTGCTGGTTCTGGTGGATTTTCAAGGCTTATGTGCTTACGAGTGCACCCTACATTCAACTTGCTACACCCTACTGAATCATACATATCGTTTACTTCCATTGATGGGTCCAAATACGAGGTCTGGCCTGAATCTAGTGAACGGTTATTTGAAGGGAGTCTTCGGCCAAATGGTGAATGGATGCTTGTTGATAAAAATCTTGGCTTAGGTCTATTGAACCGGTTCAATATCAGTCAGGTTTATAAATGTCTCATCAATTGGGGTACAGGGACTGTAAACTTAGAGCTATGGTCAGAAGACAGGCCTGTTTCAAAGGAATCTCCGCTTCAAATATCTCATGAATACGAGGTCAGAGGATTATCATAATTGTTAAAGGTGAGATCTGTTAGAAAAGAAAGATGGAATGAGCGAGTAGATTGATCTGCAGATGGAGACTTTTGATGTTTTTTTGTTGTGGTCCATGAGGTGTTTACTGGTTTGAGATCCTGCTGAAACATTGAGTTATTTAACAATAAAGAAGAAAATGAAATGAAATGTACAAGCATACCGCGCTTCTTCAGGTTGTCTATGTTCTAG	GMKLAKVQTRPFVLTRAGFVGSQRYAATWTGDNISNWDHFHMSISMVLQLGLSGQPLSGPDIGGFAGNATAKLFGKWMGVGSMFPFCRGHSETGTVDHEPWSFGEECEEVCRRALRRRYRFLPHIYTLFYIAHTRGIPVVIPTFFADPKDLELRDQENSFLLGPLLIYASTGQDQELYQMQHKLPKGIWLSFDLEDSHPDLPALYLKGGSIIPLAPLYQHVGEANYTDDLTLLVALDEHGNAEGALFEDAGDGYEYANGGYLMTSYVAERQSSVVTVKVLKTEGMWKRPNRRLHVKLLLGKCAMIDAWGTDGEILEIPIPSESEISELVLASEKEFQIRIESENHIPDMDDISEHKGTELFFTHIEMKSRDWVLKVVPWIGGRIIYMEHLPSETQWLHSQVDAGGYEEYGGVEFRPVGCLEEYSVIEKGLEQGGEKEFLKLEGAIGGGLILEREIYFKKDDPEVLRIDSGIIAREVGAGSGGFSRLMCLRVHPTFNLLHPTESYISFTSIDGSKYEVWPESSERLFEGSLRPNGEWMLVDKNLGLGLLNRFNISQVYKCLINWGTGTVNLELWSEDRPVSKESPLQISHEYEVRGLS	n.a.
Rs_24104	Rs_24104__TRINITY_DN68526_c0_g1_i3	1.14486	28.5822	-4.19262	0.000194309	0.0145222	Transcript DEG	glycerol-3-phosphate acyltransferase 3;	glycerol-3-phosphate acyltransferase 9-like isoform X2 [Primulina tabacum]		sp|Q8GWG0|GPAT9_ARATH	Glycerol-3-phosphate acyltransferase 9	2.47e-197	PF01553;		diacylglycerol biosynthetic process [GO:0006651]; fatty acid biosynthetic process [GO:0006633]; gametophyte development [GO:0048229]; glycerol-3-phosphate metabolic process [GO:0006072]; lipid storage [GO:0019915]; phospholipid biosynthetic process [GO:0008654]; pollen maturation [GO:0010152]; seed oilbody biogenesis [GO:0010344]; triglyceride biosynthetic process [GO:0019432]	glycerol-3-phosphate O-acyltransferase activity [GO:0004366]	endoplasmic reticulum [GO:0005783]; endoplasmic reticulum membrane [GO:0005789]; nucleus [GO:0005634]		ath:AT5G60620;	other_or_unresolved	Q8GWG0	GPAT9_ARATH	reviewed	GPAT9 At5g60620 MUP24.4	Arabidopsis thaliana (Mouse-ear cress)	2.3.1.15	FUNCTION: Essential protein. Required for male and female gametophytes development (PubMed:26586834). Exhibits sn-1 acyltransferase activity with high specificity for acyl-coenzyme A, thus triggering storage lipid biosynthesis and playing an important role in the Kennedy pathway of glycerolipid biosynthesis (PubMed:27325892). Catalyzes triacylglycerol (TAG) accumulation involved in membrane lipid and oil biosynthesis, especially in seeds (PubMed:26586834, PubMed:27325892). Also contributes to the biosynthesis of both polar lipids and TAG in developing leaves, as well as lipid droplet production in developing pollen grains. Does not seem to contribute to surface lipid biosynthesis (e.g. waxes and cutin) (PubMed:27325892). {ECO:0000269|PubMed:26586834, ECO:0000269|PubMed:27325892}.	CATALYTIC ACTIVITY: Reaction=sn-glycerol 3-phosphate + an acyl-CoA = a 1-acyl-sn-glycero-3-phosphate + CoA; Xref=Rhea:RHEA:15325, ChEBI:CHEBI:57287, ChEBI:CHEBI:57597, ChEBI:CHEBI:57970, ChEBI:CHEBI:58342; EC=2.3.1.15; Evidence={ECO:0000269|PubMed:26586834, ECO:0000269|PubMed:27325892};	PATHWAY: Glycerolipid metabolism; triacylglycerol biosynthesis. {ECO:0000269|PubMed:26586834, ECO:0000269|PubMed:27325892}.	SUBCELLULAR LOCATION: Endoplasmic reticulum membrane {ECO:0000269|PubMed:19539490}; Multi-pass membrane protein {ECO:0000269|PubMed:19539490}.	1-acyl-sn-glycerol-3-phosphate acyltransferase family	IPR045252;IPR002123;		NP_568925.1;	FJ479752;AB005246;CP002688;AK118869;BT006033;	Acyltransferase;Endoplasmic reticulum;Lipid biosynthesis;Lipid metabolism;Membrane;Phospholipid biosynthesis;Phospholipid metabolism;Phosphoprotein;Reference proteome;Transferase;Transmembrane;Transmembrane helix	TGGAATTGGAACGTGTATTTGTTTCCTTTGTGGTGTTTGGGAGTTGTTGTCAGATATGGGTTGCTTTTCCCATTAAGGGTAATTGTATTGACATTTGGATGGATAATATTTCTATTATGCTATTTTCCTGTCCATTTCCTGTTGAAAGGGCACGACAAGCTGAGGAAAAAGTTTGAGAGAGGTCTAGTGGAGCTCATTTGCAGCTTTTTTGTTGCATCATGGACTGGGGTTGTCAAGTATCATGGCCCCCGCCCCAGCATTCGGCCTAAGCAGGTTTTTGTGGCAAACCATACGTCCATGATTGATTTCATCGTTTTGGAACAAATGACTGCATTTGCAGTAATTATGCAGAAGCATCCTGGTTGGGTTGGATTGTTGCAGAGCACTATCTTGGAAAGTGTAGGATGCATCTGGTTCAATCGCTCAGAATCCAAGGATCGTGAAATTGTGGCAAGAAAGTTAAGAGAACATGTCAATGGGGCTGATAACAATCCTCTTCTCATATTTCCCGAAGGAACTTGTGTGAATAACCACTATACTGTGATGTTTAAGAAGGGTGCATTTGAACTTGGCTGCACTGTCTGTCCAGTTGCAATCAAGTATAACAAGATTTTTGTTGATGCCTTCTGGAACAGTCGAAAGCAATCGTTCACGACTCACTTGCTGCAGCTTATGACATCATGGGCTGTTGTTTGTGATGTATGGTACCTAGAGCCTCAAAATCTGAAACCTGGGGAAACACCTATTGAATTTGCCGAGAGGGTGAGGGACATCATTTCTCTTCGAGCAGGTCTTAAAATGGTGCCGTGGGATGGATACTTGAAATACTCTCGCCCCAGCCCCAAGCATCGAGAGAGCAAGCAGCAGAGCTTTGCGGAATCACTGTTACATCGGCTTGAAGATAAATAGTTTGTGATTTCATGATATTGTTGTGTTATTGTG	WNWNVYLFPLWCLGVVVRYGLLFPLRVIVLTFGWIIFLLCYFPVHFLLKGHDKLRKKFERGLVELICSFFVASWTGVVKYHGPRPSIRPKQVFVANHTSMIDFIVLEQMTAFAVIMQKHPGWVGLLQSTILESVGCIWFNRSESKDREIVARKLREHVNGADNNPLLIFPEGTCVNNHYTVMFKKGAFELGCTVCPVAIKYNKIFVDAFWNSRKQSFTTHLLQLMTSWAVVCDVWYLEPQNLKPGETPIEFAERVRDIISLRAGLKMVPWDGYLKYSRPSPKHRESKQQSFAESLLHRLEDK	n.a.
Rs_24119	Rs_24119__TRINITY_DN68529_c0_g1_i4	0	32.6316	-6.65962	8.55828e-06	0.00266778	Transcript DEG	protein STRICTOSIDINE SYNTHASE-LIKE 5;	protein STRICTOSIDINE SYNTHASE-LIKE 6-like [Primulina tabacum]		sp|Q9SD05|SSL6_ARATH	Protein STRICTOSIDINE SYNTHASE-LIKE 6	2.43e-134	PF20067;PF03088;		response to ethylene [GO:0009723]; response to fungus [GO:0009620]; response to jasmonic acid [GO:0009753]; response to salicylic acid [GO:0009751]; response to virus [GO:0009615]; response to wounding [GO:0009611]	hydrolase activity [GO:0016787]	chloroplast [GO:0009507]; endoplasmic reticulum [GO:0005783]; vacuole [GO:0005773]		ath:AT3G51440;	other_or_unresolved	Q9SD05	SSL6_ARATH	reviewed	SSL6 At3g51440 F26O13.80	Arabidopsis thaliana (Mouse-ear cress)					SUBCELLULAR LOCATION: Vacuole {ECO:0000250}.	Strictosidine synthase family	IPR011042;IPR018119;		NP_190712.1;	AL133452;CP002686;AF360274;AY142567;	Glycoprotein;Phosphoprotein;Reference proteome;Signal;Vacuole	CTCGCCAGCACGACTCACTCACCTACACCATCTTCGCCCAGCTGCTACAGTTTGCGCAAATCTGCCCAAGACCCATGCCGGAAAACACCAAATCACCTATCACCACTACGCAGAAATCACTATGTCGTCCCGCCATTTTCGTCTCACTTTTACTATTACCAGTGCTTTCGATTTTTCTGTACCAGCTCGATTCTTTCGACCCGGCTGAGTATCCCGACAAAGAGTTGACCCGTAGAGAACCCTTGTTTGTTCCTAATCGGAACACTCACATGCTAAAGGGTTCAGAAAGAATCGGGGAAGGTCAACTGCTGGCGCCGGAGGACGTAGCTTTTGATCCCAAGACAGGGGTTATATACACTGGCTGTGATGATGGATGGGTTCACAGGGTTAGCTTGAATGGGTCGGTGGTGGAGAAATGGGTCAACACGGCGGGAAGGCCATTGGGGATTGTTCATGGATTTCACGGTGAAGTTATTGTTGCCGATGCTGTGAAGGGATTATTGAACATAAGCAGTGATGGGTTGATAGAACTACTAACCAATGAGGCTGATGGTCTAAAATTCAAGTTAACAGATGCCGTTGATATTAGTCAAGATGGCATACTCTATTTCACCGATGCTTCATATAAATACGGTCTACATGAGCATATATGGGACATTTTAGAAGGTAGGCCCTATGGGAGATTCTTGAGCTATAATCCATCAACCAAAGAAACAAGAGTCCTGGTTCGGGATTTGTATTTTGCAAACGGTGTCGCTGTTTCCCCTGATCAGAGTTTCGTTATTTTTTGTGAAACCGCCTTGAGAAGATGTCAAAGGTACCACTTAGAAGGTCATAGAAAAGGATCGATAGACGTATTTATTGATAACTTGCCAGGAGTTCCTGACAACATACGCTATGATGGCGAAGGTCTATATTGGATTGCTTTAAGCACGGGGATTTCATATTCTGTGGATATGTTTCAAAGATACCCTTTCGTTCGGAAAGTTGTTGCAATCATGGAGAAGTACATAGGTCGTCCAAAAATCGAGAAAAATGGAGGGGTTATAGCTGTTGATTTGGATGGAAAGCCAACTGCACTGTATCAAGATTATGATGTTTCATCAATTTCTAGTGCTATCAAAATCAAGGATCACTTGTATTGTGGATCTGTATCATATCCATACATTCTACGCCTCAACGTGGATCTATATCACACTACACCGACGGTATGATCAAGCATATCCACTTATCTAACTTGTAATTATTTGTGATTTTGAGCCTTGGCTTGATACATGTGGAACGATGTAAAAATGTCCAATAAATTAGAAATGGCCAAATAGTTT	RQHDSLTYTIFAQLLQFAQICPRPMPENTKSPITTTQKSLCRPAIFVSLLLLPVLSIFLYQLDSFDPAEYPDKELTRREPLFVPNRNTHMLKGSERIGEGQLLAPEDVAFDPKTGVIYTGCDDGWVHRVSLNGSVVEKWVNTAGRPLGIVHGFHGEVIVADAVKGLLNISSDGLIELLTNEADGLKFKLTDAVDISQDGILYFTDASYKYGLHEHIWDILEGRPYGRFLSYNPSTKETRVLVRDLYFANGVAVSPDQSFVIFCETALRRCQRYHLEGHRKGSIDVFIDNLPGVPDNIRYDGEGLYWIALSTGISYSVDMFQRYPFVRKVVAIMEKYIGRPKIEKNGGVIAVDLDGKPTALYQDYDVSSISSAIKIKDHLYCGSVSYPYILRLNVDLYHTTPTV	n.a.
Rs_24144	Rs_24144__TRINITY_DN68537_c0_g5_i2	0	13.2356	-5.37119	0.000858233	0.0301064	Transcript DEG	mitogen-activated protein kinase 9;	mitogen-activated protein kinase homolog NTF3 [Primulina eburnea]		sp|Q40517|NTF3_TOBAC	Mitogen-activated protein kinase homolog NTF3	9.98e-198	PF00069;		intracellular signal transduction [GO:0035556]	ATP binding [GO:0005524]; MAP kinase activity [GO:0004707]; protein serine kinase activity [GO:0106310]; protein serine/threonine kinase activity [GO:0004674]	cytoplasm [GO:0005737]; nucleus [GO:0005634]			other_or_unresolved	Q40517	NTF3_TOBAC	reviewed	NTF3	Nicotiana tabacum (Common tobacco)	2.7.11.24		CATALYTIC ACTIVITY: Reaction=L-seryl-[protein] + ATP = O-phospho-L-seryl-[protein] + ADP + H(+); Xref=Rhea:RHEA:17989, Rhea:RHEA-COMP:9863, Rhea:RHEA-COMP:11604, ChEBI:CHEBI:15378, ChEBI:CHEBI:29999, ChEBI:CHEBI:30616, ChEBI:CHEBI:83421, ChEBI:CHEBI:456216; EC=2.7.11.24; CATALYTIC ACTIVITY: Reaction=L-threonyl-[protein] + ATP = O-phospho-L-threonyl-[protein] + ADP + H(+); Xref=Rhea:RHEA:46608, Rhea:RHEA-COMP:11060, Rhea:RHEA-COMP:11605, ChEBI:CHEBI:15378, ChEBI:CHEBI:30013, ChEBI:CHEBI:30616, ChEBI:CHEBI:61977, ChEBI:CHEBI:456216; EC=2.7.11.24;			Protein kinase superfamily, CMGC Ser/Thr protein kinase family, MAP kinase subfamily	IPR011009;IPR003527;IPR050117;IPR000719;IPR017441;IPR008271;			X69971;	ATP-binding;Kinase;Nucleotide-binding;Phosphoprotein;Reference proteome;Serine/threonine-protein kinase;Transferase	CAAATGAGAAGGTTGCAATAAAAAAGATACACAACGCCTTTGAAAATCGTATTGATGCACTGCGAACCTTGCGTGAACTGAAGCTTCTGCGGCATCTTAGACATGGAAACGTGATAGCACTCAAAGATGTCATGCTTCCTACACACAAGGGAAGTTTCAAGGATGTCTACTTGGTATATGAGCTCATGGATACTGATTTACACCAGATTATCAAGTCCTCTCAGACACTTACAAACGATCATTGCCAGTATTTCCTCTTCCAGTTGCTAAAAGGTCTGAAGTACCTACACTCTGCAAACATTCTTCATCGCGATTTAAAGCCTGGGAACCTACTCATTAATGCAAACTGTGATCTCAAAATATGTGATTTTGGGCTTGCACGTACAAACAGCAGCAAAGGTCAATTTATGACAGAATACGTGGTCACTCGCTGGTACCGCGCCCCTGAGCTCCTTCTCTGCTGTGACAACTATGGCACATCGATTGATGTATGGTCTGTTGGTTGTATCTTTGCTGAACTTCTCGGCAGAAAACCAGTTTTCCCGGGGACAGAGTGCCTTAATCAGCTTAAATTAATCATCAACATCCTTGGTAGTCAAAGGGAGGATGATCTTCAATTCATAGACAATCCAAAGGCGAAAAAGTACATTAAATATCTTCCATACTCCATGGGAACCCCATTTTCTCGCCTTTATCCTCACGCCCATCCTCTAGCTGTTGATCTTTTGCAAAAGATGCTCGTGTTTGACCCTTCAAAAAGAATAGGTGTAACCGAAGCCCTTCAACACCCGTACATGTCTCCTTTGTATGATCCAAGACCTGATCCTCCAGCTCAGGTCCCAATCAATCTCGAGGCGGATGAGGATTTACGGGAAGACATGATCAGAGAATTGATGTGGAGGGAAATTCTGCACTACCATCCTGAAGCTGCCGTAGCCAATATGGAGTTCAGCATGTAACCCAGAGTTTCTCGATACGGTGGCAAGTATCATCTCAGAATATAGAGTTAGTGGCAATTTACCTTATCGTGGTTTCGCTAATAAATATTTTCTCTCTGGTTTGTAGATAGACATTTTACTTCATGTGGTATTTCTAATAGGTACTTTACCCATGTGCTTAATGAATAGGTATTTTAACTTCCCGTGGTTTGCAAAACATGAC	NEKVAIKKIHNAFENRIDALRTLRELKLLRHLRHGNVIALKDVMLPTHKGSFKDVYLVYELMDTDLHQIIKSSQTLTNDHCQYFLFQLLKGLKYLHSANILHRDLKPGNLLINANCDLKICDFGLARTNSSKGQFMTEYVVTRWYRAPELLLCCDNYGTSIDVWSVGCIFAELLGRKPVFPGTECLNQLKLIINILGSQREDDLQFIDNPKAKKYIKYLPYSMGTPFSRLYPHAHPLAVDLLQKMLVFDPSKRIGVTEALQHPYMSPLYDPRPDPPAQVPINLEADEDLREDMIRELMWREILHYHPEAAVANMEFSM	n.a.
Rs_24145	Rs_24145__TRINITY_DN68537_c0_g5_i4	0	13.9638	-5.45484	0.00141777	0.0384111	Transcript DEG	Mitogen-activated protein kinase homolog NTF3	mitogen-activated protein kinase homolog NTF3 [Primulina eburnea]		sp|Q40517|NTF3_TOBAC	Mitogen-activated protein kinase homolog NTF3	1.37e-196	PF00069;		intracellular signal transduction [GO:0035556]	ATP binding [GO:0005524]; MAP kinase activity [GO:0004707]; protein serine kinase activity [GO:0106310]; protein serine/threonine kinase activity [GO:0004674]	cytoplasm [GO:0005737]; nucleus [GO:0005634]			other_or_unresolved	Q40517	NTF3_TOBAC	reviewed	NTF3	Nicotiana tabacum (Common tobacco)	2.7.11.24		CATALYTIC ACTIVITY: Reaction=L-seryl-[protein] + ATP = O-phospho-L-seryl-[protein] + ADP + H(+); Xref=Rhea:RHEA:17989, Rhea:RHEA-COMP:9863, Rhea:RHEA-COMP:11604, ChEBI:CHEBI:15378, ChEBI:CHEBI:29999, ChEBI:CHEBI:30616, ChEBI:CHEBI:83421, ChEBI:CHEBI:456216; EC=2.7.11.24; CATALYTIC ACTIVITY: Reaction=L-threonyl-[protein] + ATP = O-phospho-L-threonyl-[protein] + ADP + H(+); Xref=Rhea:RHEA:46608, Rhea:RHEA-COMP:11060, Rhea:RHEA-COMP:11605, ChEBI:CHEBI:15378, ChEBI:CHEBI:30013, ChEBI:CHEBI:30616, ChEBI:CHEBI:61977, ChEBI:CHEBI:456216; EC=2.7.11.24;			Protein kinase superfamily, CMGC Ser/Thr protein kinase family, MAP kinase subfamily	IPR011009;IPR003527;IPR050117;IPR000719;IPR017441;IPR008271;			X69971;	ATP-binding;Kinase;Nucleotide-binding;Phosphoprotein;Reference proteome;Serine/threonine-protein kinase;Transferase	CAAATGAGAAGGTTGCAATAAAAAAGATACACAACGCCTTTGAAAATCGTATTGATGCACTGCGAACCTTGCGTGAACTGAAGCTTCTGCGGCATCTTAGACATGGAAACGTGATAGCACTCAAAGATGTCATGCTTCCTACACACAAGGGAAGTTTCAAGGATGTCTACTTGGTATATGAGCTCATGGATACTGATTTACACCAGATTATCAAGTCCTCTCAGACACTTACAAACGATCATTGCCAGTATTTCCTCTTCCAGTTGCTAAAAGGTCTGAAGTACCTACACTCTGCAAACATTCTTCATCGCGATTTAAAGCCTGGGAACCTACTCATTAATGCAAACTGTGATCTCAAAATATGTGATTTTGGGCTTGCACGTACAAACAGCAGCAAAGGTCAATTTATGACAGAATACGTGGTCACTCGCTGGTACCGCGCCCCTGAGCTCCTTCTCTGCTGTGACAACTATGGCACATCGATTGATGTATGGTCTGTTGGTTGTATCTTTGCTGAACTTCTCGGCAGAAAACCAGTTTTCCCGGGGACAGAGTGCCTTAATCAGCTTAAATTAATCATCAACATCCTTGGTAGTCAAAGGGAGGATGATCTTCAATTCATAGACAATCCAAAGGCGAAAAAGTACATTAAATATCTTCCATACTCCATGGGAACCCCATTTTCTCGCCTTTATCCTCACGCCCATCCTCTAGCTGTTGATCTTTTGCAAAAGATGCTCGTGTTTGACCCTTCAAAAAGAATAGGTGTAACCGAAGCCCTTCAACACCCGTACATGTCTCCTTTGTATGATCCAAGACCTGATCCTCCAGCTCAGGTCCCAATCAATCTCGAGGCGGATGAGGATTTACGGGAAGACATGATCAGAGAATTGATGTGGAGGGAAATTCTGCACTACCATCCTGAAGCTGCCGTAGCCAGTATGGAGTTCAGCATGTAACCTTGAGTTTCTCGATACGGTGGGAGGGGCGAAATATTTTAACCGCACATTGTGTGACTCGATCTCGAGTCGCTCCCAAAGGGGAGACGAGCTTTACCAGGTGGGCTAGGCCCAGATGTTACAAGATCTCTTTACTAGAGATAACGTAAGTTTAACTATACTAAAAACTTACTGGGAATATGAAAATTATAATAGTTTTAAAAATAAGATAAAATATTTAAAAAATATAATAAATGTATGAGGCGAAAGCCTTGATATTTTCCTAACGGTTCCAAACAAAATTTCATTCAAGTTGTTATATATTGTCA	NEKVAIKKIHNAFENRIDALRTLRELKLLRHLRHGNVIALKDVMLPTHKGSFKDVYLVYELMDTDLHQIIKSSQTLTNDHCQYFLFQLLKGLKYLHSANILHRDLKPGNLLINANCDLKICDFGLARTNSSKGQFMTEYVVTRWYRAPELLLCCDNYGTSIDVWSVGCIFAELLGRKPVFPGTECLNQLKLIINILGSQREDDLQFIDNPKAKKYIKYLPYSMGTPFSRLYPHAHPLAVDLLQKMLVFDPSKRIGVTEALQHPYMSPLYDPRPDPPAQVPINLEADEDLREDMIRELMWREILHYHPEAAVASMEFSM	n.a.
Rs_24215	Rs_24215__TRINITY_DN68553_c1_g3_i1	0	19.7527	-5.94817	0.000635168	0.0260674	Transcript DEG	40S ribosomal protein S2/30S ribosomal protein S5;	hypothetical protein F511_04156 [Dorcoceras hygrometricum]		sp|Q9SCM3|RS24_ARATH	Small ribosomal subunit protein uS5w	6.92e-149	PF00333;PF03719;		translation [GO:0006412]	mRNA binding [GO:0003729]; structural constituent of ribosome [GO:0003735]	cytosol [GO:0005829]; cytosolic small ribosomal subunit [GO:0022627]; plasmodesma [GO:0009506]		ath:AT3G57490;	other_or_unresolved	Q9SCM3	RS24_ARATH	reviewed	RPS2D At3g57490 T8H10.90	Arabidopsis thaliana (Mouse-ear cress)						Universal ribosomal protein uS5 family	IPR020568;IPR000851;IPR005324;IPR005711;IPR013810;IPR018192;IPR014721;		NP_191308.1;	AL133248;CP002686;BT006200;AY084252;AK228054;	Reference proteome;Ribonucleoprotein;Ribosomal protein	CTCGGGTGGAGATAGGGGAGGTCGCGGACGCGGCGGCCGTCGTCCCCGTCGCGAAACGGAGGAGGAGAAGTGGGTACCAGTTACGAAGCTAGGACGTCTAGTAAAAGATGGGAAAATTAAGTCCATGGAGCAGATCTACCTGCATTCGCTTCCAATCAAGGAGTACCAAATCATCGATACTCTGGTTGGACCCTCAATGAAAGATGAGGTGATGAAAATCATGCCGGTTCAAAAGCAAACCCGCGCTGGACAGAGAACTAGGTTCAAGGCGTTTGTGGTGGTCGGAGATGGTAACGGGCACGTCGGATTGGGGGTGAAGTGCTCGAAAGAGGTGGCTACAGCTATACGTGGGGCCATTATATTGGCTAAGCTTTCTGTAATCCCGGTGAGGAGAGGTTACTGGGGAAACAAAATTGGGAAACCACATACTGTGCCGTGTAAGGTTACTGGGAAATGCGGGTCTGTTACTGTGCGTATGGTCCCTGCTCCGCGTGGGGCTGGAATTGTTGCAGCTCGGGTGCCGAAGAAGGTGCTACAGTTTGCGGGTATTGAGGATGTATTCACTTCCTCTCGTGGATCCACTAAGACTCTTGGAAACTTTGTCAAGGCAACTTTTGAATGTCTACTGAAGACGTATGGATTTTTAACTCCAGATTTTTGGAGGGAGACTAGATTCACGAAATCACCCTTCCAAGAATACACTGATTTGTTGGCGAAACCCACAGCCAAGATTGTCCATATCGTGGAGGATAATGAGGCTTGAGTTTTTCCTGAATTGAGTTGTTCTGATCCTAATAGAATACCAGTTTAAATTTTGTATTATTTGATGGATGGTTTCTTGAATTCACTTTCTTCGTAATGTTTCTTGAATTTTATCAATACTGGC	SGGDRGGRGRGGRRPRRETEEEKWVPVTKLGRLVKDGKIKSMEQIYLHSLPIKEYQIIDTLVGPSMKDEVMKIMPVQKQTRAGQRTRFKAFVVVGDGNGHVGLGVKCSKEVATAIRGAIILAKLSVIPVRRGYWGNKIGKPHTVPCKVTGKCGSVTVRMVPAPRGAGIVAARVPKKVLQFAGIEDVFTSSRGSTKTLGNFVKATFECLLKTYGFLTPDFWRETRFTKSPFQEYTDLLAKPTAKIVHIVEDNEA	n.a.
Rs_24281	Rs_24281__TRINITY_DN68573_c0_g4_i1	0	16.5663	-5.71189	0.000224037	0.0155232	Transcript DEG	polygalacturonase;	probable polygalacturonase [Primulina huaijiensis]		sp|A7PZL3|PGLR_VITVI	Probable polygalacturonase	3.53e-126	PF00295;		carbohydrate metabolic process [GO:0005975]	polygalacturonase activity [GO:0004650]	membrane [GO:0016020]			other_or_unresolved	A7PZL3	PGLR_VITVI	reviewed	GSVIVT00026920001 LOC100243180	Vitis vinifera (Grape)	3.2.1.15		CATALYTIC ACTIVITY: Reaction=(1,4-alpha-D-galacturonosyl)n+m + H2O = (1,4-alpha-D-galacturonosyl)n + (1,4-alpha-D-galacturonosyl)m.; EC=3.2.1.15;		SUBCELLULAR LOCATION: Membrane {ECO:0000255}; Single-pass membrane protein {ECO:0000255}.	Glycosyl hydrolase 28 family	IPR051801;IPR000743;IPR012334;IPR011050;				Direct protein sequencing;Glycoprotein;Glycosidase;Hydrolase;Membrane;Repeat;Transmembrane;Transmembrane helix	CTCGCTTCAATCGATTTCTACCAACAAAACACTCTCAATTCATCGAAAACAGCGATCTTGTTTCAAATCATTCATATGCTGCATCCCATCCACTTAGATCTCTCAAAACCTTACATCCCAATTGGAAAAGTTCGCGTAATTCGATGTTGGATACGATAACTCCCACATCAAGCCCGTCATGTTGGTGGGCCCCGTCTTCTCTGACCAACTACCCCCGGTGCCGCCGCTGGATTCCGATTTCATTCTGCAGCAATTTCTGTTCCACCCACAAGACTTTATTGGCAGTCCTCTCGCTTGTATTCTTATTCACCGTGTTTTACTGGCAGTTCGACGCCTCCTCTGGAGGATTCCCGATTTTTAGACGGGAGTTTCCGCCGCGGGAGCTCCCCAAGCTCCGGCGCGTGGCTTTTAACTTGACGGATTTTGGTGGTGTGGGGGATGGGATCACTCTTAACACGGAGGCGTTTGAGAGGGCTGTGATGGCGATTTCCAAGCTTCGGGGAAAGGGTGGTGGTCAGCTCAATGTGCCGGCGGGGAATTGGCTTACAGCGCCGTTTAATCTCACGAGTCATATGACTCTGTTTCTTGCTGAGTGTGCTGTTATTCTCGGGATTGATGATGAGAAGTATTGGCCTCTATTGCCCCCGTTGCCTTCGTATGGATACGGGAGAGAGCATGCTGGACCACGATATGGAAGCTTAATTCATGGCCAAAAACTCAAAGATGTTGTAATTACAGGACATAACGGCACCATTAATGGTCAAGGTCAAATGTGGTGGAAGAAATACCGGCAAAAGCTTCTTAACCACACCAGAGGACCACTTGTACAGATTATGTGGTCTAGCAACATATTCATATCTAACATAACTTTACAGGATTCTCCCTTTTGGACACTTCATCCATACGATTGCAAGAATGTGACTATAAAAAATTTGACCATCCTGGCTCCAATTATGGAGGCTCCAAATACCGATGGCATAGATCCTGATTCATGTGAAGATATGGTGATTGAGGACAGTTACATAAGCGTAGGAGATGATGGCATCGCCATAAAAAGTGGTTGGGATCAATATGGGATTGCTTATGGCCGTCCTTCGAGAAATATACTCATACGAAACCTCGTTGTTCGCTCCAATGTCAGTGCCGGCATCTCAATAGGCAGCGAGATGTCTGGTGGCGTATCGAATATCACTATAGAAAACATCCACATATGGAACTCGAGGCGTGGTGTCCGAATCAAGACAGCCCCTGGAAGAGGGGGATATGTTCGACAGATAACATATCGAAATATTACATTTGATGACCTTCGTGTTGGCATCGTTATCAAGACGGATTATAACGAACATCCAGACATGGGATACGATCCTAAGGCCGTCCCGATACTAGAAGACATTAGCTACACCTCGATACACGGAGAAGGTGTACGCGTGCCTGTCCGTATACAAGGAAGTGAAGAGATTCCTGTAAGAAATGTTACATTTCGGGATATGTCAGTGGGGTTAAAAGACAAAAAGAAGCATGTGTTCCAGTGTGCTTTCGTTCAAGGCCGTGTTATCGGGACGGTTTTTCCTTCTCCCTGCGAGAATCTCGATCTGTACGACGAACAAGGGCGTTTGGTTAAAGAATCGGTATCGCAAAATGTATCAGATATAGATTATAGTTTTTGATATAGTTGCTAGTCTGACTCTGATCAAATTTCCTAGAAATCGAGCAAACTGCTATGAATGATAAGTGAATACCATTTTGCTCTGTTGCTGAGTGTCTGTTAAGCCAATTCTTGTAAAAAAAACTGATCATTCTCAGTTGATGCATCATATGTCCCAATTTGAAAGTTG	RFNRFLPTKHSQFIENSDLVSNHSYAASHPLRSLKTLHPNWKSSRNSMLDTITPTSSPSCWWAPSSLTNYPRCRRWIPISFCSNFCSTHKTLLAVLSLVFLFTVFYWQFDASSGGFPIFRREFPPRELPKLRRVAFNLTDFGGVGDGITLNTEAFERAVMAISKLRGKGGGQLNVPAGNWLTAPFNLTSHMTLFLAECAVILGIDDEKYWPLLPPLPSYGYGREHAGPRYGSLIHGQKLKDVVITGHNGTINGQGQMWWKKYRQKLLNHTRGPLVQIMWSSNIFISNITLQDSPFWTLHPYDCKNVTIKNLTILAPIMEAPNTDGIDPDSCEDMVIEDSYISVGDDGIAIKSGWDQYGIAYGRPSRNILIRNLVVRSNVSAGISIGSEMSGGVSNITIENIHIWNSRRGVRIKTAPGRGGYVRQITYRNITFDDLRVGIVIKTDYNEHPDMGYDPKAVPILEDISYTSIHGEGVRVPVRIQGSEEIPVRNVTFRDMSVGLKDKKKHVFQCAFVQGRVIGTVFPSPCENLDLYDEQGRLVKESVSQNVSDIDYSF	n.a.
Rs_24348	Rs_24348__TRINITY_DN68594_c0_g1_i2	0	16.2689	-5.66242	0.000341461	0.0196663	Transcript DEG	tRNA (uracil(54)-C(5))-methyltransferase-B;	uncharacterized protein [Primulina huaijiensis]		sp|Q8L7S3|C3H24_ARATH	Zinc finger CCCH domain-containing protein 24	0	PF13847;PF05958;PF00642;		methylation [GO:0032259]; RNA processing [GO:0006396]	RNA methyltransferase activity [GO:0008173]; transcription cis-regulatory region binding [GO:0000976]; zinc ion binding [GO:0008270]	nucleus [GO:0005634]		ath:AT2G28450;	other_or_unresolved	Q8L7S3	C3H24_ARATH	reviewed	At2g28450 T1B3.3	Arabidopsis thaliana (Mouse-ear cress)	2.1.1.-					Class I-like SAM-binding methyltransferase superfamily, RNA M5U methyltransferase family	IPR025714;IPR030390;IPR012677;IPR035979;IPR029063;IPR045850;IPR010280;IPR000571;IPR036855;		NP_180412.2 [Q8L7S3-1];	AC006283;CP002685;AY128289;BT002293;	Acetylation;Alternative splicing;DNA-binding;Metal-binding;Methyltransferase;Reference proteome;S-adenosyl-L-methionine;Transferase;Zinc;Zinc-finger	CTCGGCAAATGGCGGCGCCCACTCCCTCCGGCGGCCTGCGTCTCCTTCACCATCGACCTTGGCTGAGAAGCCTCCGCTGTACATCTCGTCCGCTCTCCACACTCGTCGCTTCTTCTTCGGTCCATCACTCTGAAGACTCTACAACCGCCGCTACACCAGGCCGTCACACGAGTACGAACACCGGAGAGTTTCCAGCTTCGTATTTCCCGAAGCGAGGCCAGACTTTAGAGCTGCTCTGCGAAAGCTTGGCTTTCAAAGGAAGGGGCGTGTGTAAAGTCGATGACTCTGGTTATGTAGTTATGTGCGATGGCGCATTACCCGGCGAGAAGTTCATTGGTCGTGTCACCCGCAAGAAAGACAATTATGCCGAGGTGAAGAAACTGGAAACAATTACTCCACATTGGGACTATGTTGAAGCTCCTTGTGAATATGCATCATATTGTGGAGGTTGTAAAACGCAGAACTTGTTGTATGAAGTCCAAGTGAGGGCAAAGGGCCAACAGGTGCACGAGTTGATTGTACATGTTGGCAGGTTTTCTGATAGAGACCTGGAAAAGGGTGGTATCATGAAGCCTATTGTTCCTTGTGATATCCAGTTCCATTATCGCAACAAGATGGAATTCTCCTTTGGCACAAAAAGATGGGTTCCTGCAGACGTATTACATAAAAAATGTGATGAAAACCACGAACATTCTTTGGGGTTGCATGCTCCTGGATTTTTTGATAAGGTTCTGAACATCAATAAGTGCCTGTTACAAAGTGATCCAGCAAACGAGGTCCTTGCAGCTGTTCAAGGTTTTTGGAGAGATCCACAATTTGGTCTATCTCCCTATGATGTGCATTCCCATCATGGATTTTTGAAGCATTTGATGCTCAGAACAGGCAGGAATATGGAGACTGGCAGGCCTGAGCTAATGGTTAATTTTGTGACTTCGTCGTACAAGCCTGAGCTTCTGATTCCCCTCGTTGAGAAACTTGAAGCTTATCCTGATGTGGTAAGCATCGTGAACAATGTAAATACTTCTGTGGGCAACACATCCGTTGGAGAGGAGGAGCACACTCTCTTTGGTAAATCCACGATTACAGAGTGCTTAAGAGGACTAATTTTTCAAATTTCGGCCAACTCTTTTTTCCAGACAAATACACTGCAGGCTGAGATTTTGTATAAGCTAATAGAGGACTGCGCCTGCCTGAGAGGAGATGGGTCAGAAATAGTTCTGGATCTCTTCTGTGGAACTGGAACCATCGGTCTTACCCTTGCTAATAGGGTGAGACATGTCTATGGTTTTGAGATCGTTGATCAAGCCATATCTGATGCACGTCGTAATGCCAGCATTAATAACATATTTAACGCCACATTTGTCCAAGGGGATCTCAACAAAATCGATGAGAACTTTGGAGAATATTTTCCCAAGCCTGATCTGGTCATTACAGATCCCAATCGTCCAGGTATGCACATGAAGTTGATCAAATTTTTGCTTAAACTTAAGGCGGCACGCATAGTCTATGTTTCGTGCAATCCCGCGACTTGTTCTCGTGATCTTGATTATCTCTGCCATGGCGTGTCAGAGCAGAACATCGGAGGATGCTACGAACTCAAAAGCTTGCAACCTGTGGACATGTTCCCTCACACTCCTCACATTGAATGTGTTTGCTTGTTGGAGCTCAGTTGATCCATCCTCTTTTCAATTCTCTAAAATGTCTCTTCAATTTGAACTTTTTGGACCACTCTTTCCAGAGTTTTATTGGGACGGCAAAGCATACTTCGCTATTGTTTGAGATGTAAGAAATTATGCAATGGTTTAATTAAGAACATAGATGAGTAGAAGAATGAGTTCTTAATCCATGAGACATGTACTATATGTAATATATTAGCTTGAGGATTATGGCTTACATGGCG	RQMAAPTPSGGLRLLHHRPWLRSLRCTSRPLSTLVASSSVHHSEDSTTAATPGRHTSTNTGEFPASYFPKRGQTLELLCESLAFKGRGVCKVDDSGYVVMCDGALPGEKFIGRVTRKKDNYAEVKKLETITPHWDYVEAPCEYASYCGGCKTQNLLYEVQVRAKGQQVHELIVHVGRFSDRDLEKGGIMKPIVPCDIQFHYRNKMEFSFGTKRWVPADVLHKKCDENHEHSLGLHAPGFFDKVLNINKCLLQSDPANEVLAAVQGFWRDPQFGLSPYDVHSHHGFLKHLMLRTGRNMETGRPELMVNFVTSSYKPELLIPLVEKLEAYPDVVSIVNNVNTSVGNTSVGEEEHTLFGKSTITECLRGLIFQISANSFFQTNTLQAEILYKLIEDCACLRGDGSEIVLDLFCGTGTIGLTLANRVRHVYGFEIVDQAISDARRNASINNIFNATFVQGDLNKIDENFGEYFPKPDLVITDPNRPGMHMKLIKFLLKLKAARIVYVSCNPATCSRDLDYLCHGVSEQNIGGCYELKSLQPVDMFPHTPHIECVCLLELS	n.a.
Rs_24367	Rs_24367__TRINITY_DN68599_c0_g1_i7	0	14.1239	-5.47598	0.00145413	0.0388653	Transcript DEG	tRNA (guanine-N(7)-)-methyltransferase non-catalytic subunit wdr4;	tRNA (guanine-N(7)-)-methyltransferase non-catalytic subunit wdr4 [Dorcoceras hygrometricum]		sp|Q6NNP0|ATG16_ARATH	Autophagy-related protein 16	7.8e-217	PF08614;PF00400;		autophagosome assembly [GO:0000045]; protein transport [GO:0015031]		nucleus [GO:0005634]		ath:AT5G50230;	other_or_unresolved	Q6NNP0	ATG16_ARATH	reviewed	ATG16 At5g50230 K6A12.9	Arabidopsis thaliana (Mouse-ear cress)		FUNCTION: May play a role in autophagy. {ECO:0000250|UniProtKB:Q676U5}.				WD repeat ATG16 family	IPR045160;IPR013923;IPR015943;IPR020472;IPR019775;IPR036322;IPR001680;		NP_199834.2;	AB024031;CP002688;BT011244;BT020329;	Autophagy;Protein transport;Reference proteome;Repeat;Transport;WD repeat	CTCGCTCGTGCTCTACGAATCTTCGTTCTGAGAAAATGGAGGAAGAAAGCCAGCAGAAGCTGGAACCGGAGGTTGCTCCTGCCCTTATTTCAGTCCACCCGACCCATAAATCGGTATCCGTATCCGTCGGGTCAGATATCCGGGTATTCAATCTTGAAGAACGCTGTGGAGTTACCCTGGTTGATGAAAATGGTGGGCATAAGGATTCGATTCGGGCAATTCGTTATAGCTTAAATGGGGAGATTTTTGTGTCAGCTGGAGATGATAAGCTAGTCAAAATCTGGGATACTTGTTCTTGGCACTGTGTTTGTTCCGTGATTTCAGAGAAAAGAGTGAGTGCTGTTGCAATCACCAATGATGGGAATTTTGTATGCTTCGCCGACAAGTTTGGCACCGTGTATGTTGTCGAAATCGGAGAGTGTGATAAAAATAGTTCGTCTCCGGTTCATAAGAAGGCGGTTCCGATTCTTTCTCATTATTGCAGCATAATTACTAGACTGGAGTTTTCACCAGATGGACGGTACATTGTTAGTGCTGATCGAGACTTCAAAATACGTGTCACTGTGTTTCCGAAGAATCCCCTGATTGGAGCTCATGAAATACAGAGCTTTTGCCTTGGTCATACAGAGTTTGTTTCCTGCCTAGCATTTGTCACCCCCCTGGATTATGCACAGGGATTTTTGGTCTCTGGAAGTGGTGATTCAACTGTTCGCTTGTGGGATCATGCCTCTGGTTCTCTTCTCGATACCTGTGAAATTGGCGCTAAGGCAGCACTTTTACACTCTGATGGAAGAGAAGATGAGATATTGCCTGCTGTTACTGATCTCTGTGCAACCTCCGATGGTTCACTAATTGCAGTAGCCATTCAGAGCTTGCCAGGCGTAATGCTGTTGCAATGCAACCACCTTACCCGGACACTCACTACGATCAAATTGGTTCTTGTCGAAGGAGAGACGTTTATTCCTACAAGTGTTGGTTCTTCGTCTTCGTCCCCAATTCTATGGATGGTGATGGGTGCGTCCAGTTTATACACGAGTGGTTCTGAATCTTTGGCTCGCGTGAGGGCTATCTCCGGTTTCATTGCAAACAACTTGGAATCAGTGGAACATGAAACCCAGGTCTTAGAAGATGATGAACTACCTGATGGAGAGGCATTGCTTCAAGCAATTCAAGGTAAATTGTCGATGGGAAAAGAAGCTTTCGCTATAGCTTCCGAGGCACTAAAAACAGCAACACGGAATTTGTTAATCAAGAAACAATACTCGGGGGAGAGACGGGAGTTCAGAAAGAAAGGTAGAAATGATAAGAAATGTCAAACAAAAGCTTAGTTACAGCCATTTCTTGAAATTTTTGAGGTTTGGGTGGCTAACCTTGAGAATTCGTTGTGCATGGTTTCTTGCCCATGGGTGTCATTTTTGTAACGTGTGGATTAATTTTTAATCAAGAGAATAGAAATTGTGTGTGAAAATTTATATTATAAGAAATCCGGAATAGGGATTGTAGCAAGTAATAG	RSCSTNLRSEKMEEESQQKLEPEVAPALISVHPTHKSVSVSVGSDIRVFNLEERCGVTLVDENGGHKDSIRAIRYSLNGEIFVSAGDDKLVKIWDTCSWHCVCSVISEKRVSAVAITNDGNFVCFADKFGTVYVVEIGECDKNSSSPVHKKAVPILSHYCSIITRLEFSPDGRYIVSADRDFKIRVTVFPKNPLIGAHEIQSFCLGHTEFVSCLAFVTPLDYAQGFLVSGSGDSTVRLWDHASGSLLDTCEIGAKAALLHSDGREDEILPAVTDLCATSDGSLIAVAIQSLPGVMLLQCNHLTRTLTTIKLVLVEGETFIPTSVGSSSSSPILWMVMGASSLYTSGSESLARVRAISGFIANNLESVEHETQVLEDDELPDGEALLQAIQGKLSMGKEAFAIASEALKTATRNLLIKKQYSGERREFRKKGRNDKKCQTKA	n.a.
Rs_2438	Rs_2438__TRINITY_DN56343_c0_g1_i2	14.3108	82.8897	-2.33427	0.000537134	0.0243636	Transcript DEG	putative gibberellin signaling DELLA protein;	DELLA protein GAI1-like [Henckelia pumila]		sp|Q8S4W7|GAI1_VITVI	DELLA protein GAI1	4.1e-109	PF12041;PF03514;		DNA-templated transcription [GO:0006351]; gibberellic acid mediated signaling pathway [GO:0009740]		nucleus [GO:0005634]			other_or_unresolved	Q8S4W7	GAI1_VITVI	reviewed	GAI1	Vitis vinifera (Grape)		FUNCTION: Probable transcriptional regulator that acts as a repressor of the gibberellin (GA) signaling pathway. Probably acts by participating in large multiprotein complexes that repress transcription of GA-inducible genes. Upon GA application, it is degraded by the proteasome, allowing the GA signaling pathway.			SUBCELLULAR LOCATION: Nucleus {ECO:0000250}.	GRAS family, DELLA subfamily	IPR038088;IPR021914;IPR005202;			AF378125;AY256862;	Gibberellin signaling pathway;Nucleus;Phosphoprotein;Repressor;Transcription;Transcription regulation;Ubl conjugation	AGCTGTTCGCTGTTTTGGGATACAACCTCAAGGCCTCGGACATGGCGTCTGTGGTGGAAAAGATCGAACAGTTGGAGGAGGTTATGGGGACCATTCCGCAAGAAGACGGCCAGCTCTCTCAGCTCGCCTCCGAGACCGTTCACTACAATCCATCGGATATGTCCTCGTGGCTGGAATCCATGATTTCCGGTCTAAACCCGTTACCCGAGTTCGACTCGTCCTCCTCCACTGTGGTCCAGGATCCATTTCTCAACTCAGCCCAGATGGTAGTTGACACCGACTTCGTGTCGGATCTAAACACCATACCCGGAAAAGCCTTGTACCCAAGAGTCCAAGCGCCTACTCCTCCGCCGTCACCGCCGCAGAAGAAGATGAAAGCGACGCCGTGTTCAGGGAACTCAGCCGCAGTCTCTTGGGGTTTGACCACTGAGCAGACTCGGCACATGGTCCTGGTCGACTCGCAGGAGAACGGTATACGACTCGTCCACACTTTAATGGCCTGTGCGGAAGCTGTACAGAAGGAGAACATGAAATTAGCCGAGGCTTTGGTTCCAAACATTGGTTTTTTAGCAGTTTCCCAGGCCGGCGCCATGAGAAAAGTCGCCACTTATTTTGCCGAAGCATTAGCGAGAAGAATCTACAAACTCTATCCCACAAATCCACATGACTCCGCTTTCACAGATTTGCTACAAATGCACTTCTATGAAACTTGCCCATATCTTAAATTCGCTCATTTTACAGCAAATCAGGCGATTCTTGAAGCATTCGCCGGTAAAAACAAAGTTCATGTGATAGATTTTAGTATGAAACAGGGAATGCAATGGCCGGCGTTGTT	LFAVLGYNLKASDMASVVEKIEQLEEVMGTIPQEDGQLSQLASETVHYNPSDMSSWLESMISGLNPLPEFDSSSSTVVQDPFLNSAQMVVDTDFVSDLNTIPGKALYPRVQAPTPPPSPPQKKMKATPCSGNSAAVSWGLTTEQTRHMVLVDSQENGIRLVHTLMACAEAVQKENMKLAEALVPNIGFLAVSQAGAMRKVATYFAEALARRIYKLYPTNPHDSAFTDLLQMHFYETCPYLKFAHFTANQAILEAFAGKNKVHVIDFSMKQGMQWPAL	n.a.
Rs_24463	Rs_24463__TRINITY_DN68622_c0_g1_i1	0	15.3584	-5.58122	0.00156734	0.0403622	Transcript DEG	PHD finger protein-like;	PHD finger protein At1g33420 [Henckelia pumila]		sp|Q9C810|Y1342_ARATH	PHD finger protein At1g33420	1.64e-55	PF27748;PF27744;PF00628;PF25565;PF25874;		DNA-templated transcription [GO:0006351]	zinc ion binding [GO:0008270]	nucleus [GO:0005634]		ath:AT1G33420;	other_or_unresolved	Q9C810	Y1342_ARATH	reviewed	At1g33420 F10C21.9	Arabidopsis thaliana (Mouse-ear cress)					SUBCELLULAR LOCATION: Nucleus {ECO:0000250}.		IPR057765;IPR059080;IPR019786;IPR011011;IPR058054;IPR001965;IPR019787;IPR013083;			AC051630;CP002684;AY035054;AY051061;	3D-structure;Metal-binding;Nucleus;Reference proteome;Transcription;Transcription regulation;Zinc;Zinc-finger	CTCAAAGAACTCAAAGGCAAACAGGCTGCGCCAGGCATGGTTGTCAATGCACGATACATTGGTAGTTCTGGCGTCGTGGAATACAGACTCGAACCAGGAATCCCACCCATTCTTGACGACAAAACATCTTTGAACAGCTTCCCACTTGCCAACCACCCGTCGAAGGAATGTCTTTTGCGGGATCTTAAATGTTTCTACGAGTGTATGCTTCACCCTGAAACAACGGGGACTCATGTGCCTCCAGCTAAAAGAAACCCTGCATGTGCCTCGGCTACAAAGATTCTCGATTGCAAGCAGTTTGTGAAAGATTACACACCAGAGGGTGTTCCATTTGTTCATAAACCAAATACCAACATGATTTTCTGCGAGGTGGACATTATTGAAGAAACTGAGGAGCAGAACCCCAATCCTCCACCCGAGTTACTACTACTCTCTTCTGATGCCACCATTGCGGACCTCAAGCTTGAAGCTACGAGGGCTTTCCAAGATGTTTATTTGATGTTCAGAAGGTTCCAAGCTGACGAACTCATTGGCTATAGTGGTATCGATGAATCCACCCAAATCAAGCTATTGCTAGGGTCTACCGAGTTTGTACGGATTCGGGGACATTTCCTTGGAAAAAGCGGTTTGAACAGGTTCAGGACAGAGAGGGGAGTTGAAAGATGGACGGTAGACTGCTTTTGTGGTGCCAAAGATGATGATGGGGAGAGAATGCTGGCTTGTGATG	LKELKGKQAAPGMVVNARYIGSSGVVEYRLEPGIPPILDDKTSLNSFPLANHPSKECLLRDLKCFYECMLHPETTGTHVPPAKRNPACASATKILDCKQFVKDYTPEGVPFVHKPNTNMIFCEVDIIEETEEQNPNPPPELLLLSSDATIADLKLEATRAFQDVYLMFRRFQADELIGYSGIDESTQIKLLLGSTEFVRIRGHFLGKSGLNRFRTERGVERWTVDCFCGAKDDDGERMLACD	n.a.
Rs_24498	Rs_24498__TRINITY_DN68633_c0_g1_i2	0	14.0868	-5.45356	0.000379752	0.0208898	Transcript DEG	pentatricopeptide repeat-containing protein mitochondrial-like;	pentatricopeptide repeat-containing protein mitochondrial-like [Dorcoceras hygrometricum]		sp|Q9LR67|PPR9_ARATH	Pentatricopeptide repeat-containing protein At1g03560, mitochondrial	5.03e-91	PF01535;PF12854;PF13041;		mitochondrion organization [GO:0007005]; RNA processing [GO:0006396]	mRNA binding [GO:0003729]	mitochondrion [GO:0005739]		ath:AT1G03560;	mitochondrial	Q9LR67	PPR9_ARATH	reviewed	At1g03560 F21B7.18	Arabidopsis thaliana (Mouse-ear cress)					SUBCELLULAR LOCATION: Mitochondrion {ECO:0000305}.	PPR family, P subfamily	IPR051240;IPR002885;IPR011990;			AC002560;CP002684;AK229132;	Mitochondrion;Reference proteome;Repeat;Transit peptide	GCGGAAAGCCCTCCTGAAACCCCGATACGACACCACCTTCTTCACCACATTCCTCAAACCCCACCGCCTTCCCTTCACCAAAATTCTATCCTCTAATCTACAATCAGCCCAATTTCCCAAATGGGTATCATCATCCTCGGCCCCACTTCCACCGCCAGAATGGGTTCAACCCTTCAATGATCTTTCAGATCTCATACCAGCTGAACCGAAAGTAGACCTTGAACCCTCCCCTTGGGTCTCTCGGATCTTCAACCTATTGCAAAATGACGAATTTCTTGAGCACGAGTTGACTAGCTTTTGCCAAAAATACTTAATCAAACTCCCTCCTAATTTTGTTGCTTTCATTTTGAAGAAATCGGGCCACGTCTCCAACCGGGCTGAAATAGCGTTTAGATTCTTTATTTGGGCTGGTAATAAAAAAGGGTATGCCCATAATCTTGACTGCTACGTTTCTTTAATTGAGATTTTGAGTTCTGGTTGTGATTTTCAGAGGATTAAGTTAATTTTTAATGAATTGAAGAATAAAGGTTTTTTGATCAATTCTTCGGCAGCTAATTGTCTTATTAAGAGCTTTGGTAATGGGGGAATGGTTGAGGAACTGTTGTGGGTGTGGAGAAATATGAAGAATAACGGGGTTGAGCCTAGTTTGTATACTTATAATTTTCTGATGAATGGTCTCGTGAGTTCAATGTTTATTGAATCGGCAGAAAGGGTGTTTGAGGTTATGGATAACGGGGCTATTAAGCCCGATGTTGTCACGTATAATACAATGATTAAAGGATATTGTAAAGCAGGGAATTTTAAGAAGGCAAATGAAATGTTTCAGCATATGGAGGTCAAGAATGTGGAGCCTGATAAGATAACTTATCTGACATTGATGCAGGCATGTTATTCAGAGGCGGAGTATAATTGTTGTTTAAGGCTTTATCACGAAATGCTCGAGAAAGGATTGGCTATTCCGTCACATGCATATAGTTTAGTGATTGGCGGCCTCTGCAAGGATGGCAAGTCTATGGAAGGGTACTCTATTTTTGAGAATATGATTGAAAAGGGTTGCGGGCCCAATGTGGTAATTTATACTTCTCTAATTGATGCATATGCTAAAAATAAGAACTTAGACATGGCAATGCATCTCTTTCATAGAATGAGAAGTGAAGGCTTTGAACCGGATCAGGTTACATATGGCGTTATTGTGAATCGTCTGTGCAAGACCGGCAGATTGGAAGAAGCTCTACAGTGGTTCGAATATTGTAAAAACAAAGGAGTTGTCGTCAATGCTGTATTTTATACAAGTCTCATTGATGGCCTTGGAAAGGCAGGGAGGACGGATGATGCTGAAAAACTCTTTGACGAGATGGTTGAGATGTGCCCACGGGATTCATATTGTTACAATGTACTTATTGATGCATTGACAAAAGCTCGGAAGGTTGATGAAGCAATGAAGCTTTTCAAGAGAATGGAAGATGAAGGCTGTGATCAGACTGTTTATACATTCACAATATTGATAACTGGTCTATTTAAAGAACACCGCAATGAAGAAGCATTAAAGTTGTGGGATATGATGATTGACAAAGGTATTACTCCGACATCTGCTTCTTTTAGGGCGCTTTCGACTGGGCTTTGTCTCTCCGGAAAGGTAGCAAGAGCTTGTAAAATATTAGATGAACTAGCACCTATGGGTATTATCTTAGAGACAGCTTTTGAAGATATGATCAATGTTTTGTGCATGGCTGGTCGTATAGAAGAAGCTTGCAAGTTGGCCGATGGGATTGTTGATCGTGAACGAGAAATTCCAGGGAGAGTTCGAACTGTCATGGTCAATGCCTTGAGGAAGGCAGGAAAGGCTGATTTGGCCATGAAATTGATGCATAGTAAGATTGGCATAGGGTATGATAGGAAAGGTAGTGTAAAAAGGCGAGTAAAGTTTCGAAATCTGGTTGAGATTTGATCATTTGACGTTGTGGTAATGGAAAACTTTTGCTTTGTGCATCTGATTCATCTTGACCACTTTGTAAACCTAAACAGTTGTGATGAGAAAAGGTTG	RKALLKPRYDTTFFTTFLKPHRLPFTKILSSNLQSAQFPKWVSSSSAPLPPPEWVQPFNDLSDLIPAEPKVDLEPSPWVSRIFNLLQNDEFLEHELTSFCQKYLIKLPPNFVAFILKKSGHVSNRAEIAFRFFIWAGNKKGYAHNLDCYVSLIEILSSGCDFQRIKLIFNELKNKGFLINSSAANCLIKSFGNGGMVEELLWVWRNMKNNGVEPSLYTYNFLMNGLVSSMFIESAERVFEVMDNGAIKPDVVTYNTMIKGYCKAGNFKKANEMFQHMEVKNVEPDKITYLTLMQACYSEAEYNCCLRLYHEMLEKGLAIPSHAYSLVIGGLCKDGKSMEGYSIFENMIEKGCGPNVVIYTSLIDAYAKNKNLDMAMHLFHRMRSEGFEPDQVTYGVIVNRLCKTGRLEEALQWFEYCKNKGVVVNAVFYTSLIDGLGKAGRTDDAEKLFDEMVEMCPRDSYCYNVLIDALTKARKVDEAMKLFKRMEDEGCDQTVYTFTILITGLFKEHRNEEALKLWDMMIDKGITPTSASFRALSTGLCLSGKVARACKILDELAPMGIILETAFEDMINVLCMAGRIEEACKLADGIVDREREIPGRVRTVMVNALRKAGKADLAMKLMHSKIGIGYDRKGSVKRRVKFRNLVEI	n.a.
Rs_24638	Rs_24638__TRINITY_DN68675_c1_g1_i2	1.32475	25.4406	-4.87712	0.000802563	0.0291704	Transcript DEG	NAD-dependent malate dehydrogenase;	malate dehydrogenase, chloroplastic-like [Primulina tabacum]		sp|Q9SN86|MDHP_ARATH	Malate dehydrogenase, chloroplastic	7.1e-193	PF02866;PF00056;		chloroplast organization [GO:0009658]; defense response to bacterium [GO:0042742]; embryo development ending in seed dormancy [GO:0009793]; malate metabolic process [GO:0006108]; protein import into chloroplast stroma [GO:0045037]; response to cold [GO:0009409]; tricarboxylic acid cycle [GO:0006099]	chloroplast protein-transporting ATPase activity [GO:0016464]; L-malate dehydrogenase (NAD+) activity [GO:0030060]	apoplast [GO:0048046]; chloroplast [GO:0009507]; chloroplast envelope [GO:0009941]; chloroplast inner membrane [GO:0009706]; chloroplast stroma [GO:0009570]; cytoplasm [GO:0005737]; cytosol [GO:0005829]; mitochondrion [GO:0005739]; plant-type vacuole [GO:0000325]; plastid [GO:0009536]; plastid stroma [GO:0009532]; stromule [GO:0010319]; Ycf2/FtsHi complex [GO:0062091]		ath:AT3G47520;	other_or_unresolved	Q9SN86	MDHP_ARATH	reviewed	At3g47520 F1P2.70	Arabidopsis thaliana (Mouse-ear cress)	1.1.1.37	FUNCTION: Catalyzes a reversible NAD-dependent dehydrogenase reaction involved in central metabolism and redox homeostasis between organelle compartments (Probable). Plays a key role in the metabolism of dark chloroplasts and non-green plastids. Essential for embryo viability (PubMed:24198233, PubMed:24453164). Plays an essential role in heterotrophic metabolism in embryos, and autotrophic metabolism in photosynthetic tissues as well (PubMed:24453164). {ECO:0000269|PubMed:24198233, ECO:0000269|PubMed:24453164, ECO:0000305|PubMed:20876337}.	CATALYTIC ACTIVITY: Reaction=(S)-malate + NAD(+) = oxaloacetate + NADH + H(+); Xref=Rhea:RHEA:21432, ChEBI:CHEBI:15378, ChEBI:CHEBI:15589, ChEBI:CHEBI:16452, ChEBI:CHEBI:57540, ChEBI:CHEBI:57945; EC=1.1.1.37; Evidence={ECO:0000255|PROSITE-ProRule:PRU10004};		SUBCELLULAR LOCATION: Plastid, chloroplast stroma {ECO:0000269|PubMed:12766230, ECO:0000269|PubMed:24198233, ECO:0000269|PubMed:24453164, ECO:0000269|PubMed:9774405}.	LDH/MDH superfamily, MDH type 1 family	IPR022383;IPR001236;IPR015955;IPR001252;IPR010097;IPR036291;			Y13987;AL132955;CP002686;AY128281;BT000621;	3D-structure;Chloroplast;NAD;Oxidoreductase;Plastid;Reference proteome;Transit peptide;Tricarboxylic acid cycle	CTCGGAGAAGCTTATGCTAGCTGCCCAACCCCTCTCACCCGTATAAAGCCTGCCTTTCTAATCAAATCCCTTCTCACAATTTTCGTTTATCATCTCCTGGTTAAGTGTGAAGGTTGCGAGATGACAACATCAGCAACCACCTTTTCAATTGGCTCCACGGCAGCTGCTGGCTCCAAAGTTGGCCCCTATTTACGACTCAAGGCATTGAGTGCCAACACGAAATCTGAAAACCACCTCATTAGTTTCAATGGCCTCAAAGCAGCAACCTCCATAAGATATGACTCGAAGTCTTTGTTTATGGGCAGCGAGAGCTGTGCAGCTTTAAAGCATTCTTGCGTCAAAAAAGTCCAAAAGCATAACAATAGAACATACTATCATGTTCAACCTCATGCATCCTACAAGGTAGCTGTTCTTGGAGCTGCTGGTGGTATAGGCCAGCCACTAGCTCTTTTAATCAAAATGTCACCGTTAGTTTCTCAATTAAACCTTTATGATATAGCAAACGTGAAGGGAGTTGCGGCTGATCTGAGTCACTGCAACACACCTTCCGTTGTTTCCGATTTTACTGGAGAATCTAATCTTCCCAATAGTTTGAAGGGTGCAAATGTCGTGGTCATACCTGCTGGTGTTCCAAGAAAGCCTGGTATGACCCGAGATGACCTCTTTAACATAAATGCCAACATAGTGAAAACATTAGTTGAGGCTGTTGCCGATAACTGCCCTGATGCCTTGATTCACATCATAAGCAATCCAATCAACTCGACGGTTCCAATTGCTGCTGAGATCTTGAAAGAGAAGGGGGTATACGATCCCAAGAAGCTCTTTGGTGTTACCACTCTGGATGTAGTTCGAGCGAACACTTTTGTTGCTCAAAGAAAAAACCTGAGGCTTATCGATGTTGATGTCCCGGTTATTGGTGGCCATGCAGGAATTACTATCCTACCCCTGTTGTCGAAGGCCAAACCGTCTGTCGCTTTCAGTGACCAAGAAGTGCAAGAGCTGACTGTGAGGGTTCAAAATGCTGGCACAGAAGTCGTCGAGGCCAAGGCTGGAGCAGGATCAGCTACCCTTTCAATGGCATATGCCGCAGCTCGGTTTGTTGAGTCGTCCCTCCGAGGTCTGGATGGCGACAGTGATGTCTACGAATGTGCTTATGTCCAGTCTGATCTTACTGAGCTGCCTTTCTTTGCCTCAAGAATTAAGCTTGGAAGAAATGGGGTGGAGGCTTTCATCCCATCGATCCTTCAAGGATTAACCGAGTATGAACAGAAGGCATTGGAAGCTCTAAAGCCTGAACTGAAGGCGAGCATTGAGAAAGGCGTAGCTTTTGTTCATAAGCAGCCTGTGGCTGCTTAGAACATAGTTCTGGTTGAAGCAAATACCTATCAGGAAAAATAAAGGGGTGCAACAGTTACAGATTCATTGATGCATCTGCATTCCAGTTTTGTAGGCAACTTACTGAGCAGTTTTTCTTTCTATTGTTATGTTGAAGTTTCTTCAGCTATAGAAATGAGTATTTCGTTAAGTTCTCTTGTAATTTGGATGTTTGATATGATTGATGAGACAGTGCAGCCTTGCAATAATAGAAC	LGEAYASCPTPLTRIKPAFLIKSLLTIFVYHLLVKCEGCEMTTSATTFSIGSTAAAGSKVGPYLRLKALSANTKSENHLISFNGLKAATSIRYDSKSLFMGSESCAALKHSCVKKVQKHNNRTYYHVQPHASYKVAVLGAAGGIGQPLALLIKMSPLVSQLNLYDIANVKGVAADLSHCNTPSVVSDFTGESNLPNSLKGANVVVIPAGVPRKPGMTRDDLFNINANIVKTLVEAVADNCPDALIHIISNPINSTVPIAAEILKEKGVYDPKKLFGVTTLDVVRANTFVAQRKNLRLIDVDVPVIGGHAGITILPLLSKAKPSVAFSDQEVQELTVRVQNAGTEVVEAKAGAGSATLSMAYAAARFVESSLRGLDGDSDVYECAYVQSDLTELPFFASRIKLGRNGVEAFIPSILQGLTEYEQKALEALKPELKASIEKGVAFVHKQPVAA	n.a.
Rs_24725	Rs_24725__TRINITY_DN68698_c0_g4_i2	4.00702	37.7264	-2.84515	5.37754e-05	0.00738845	Transcript DEG	thiol-disulfide oxidoreductase LTO1 isoform X1;	thiol-disulfide oxidoreductase LTO1 [Henckelia pumila]		sp|Q8L540|LTO1_ARATH	Thiol-disulfide oxidoreductase LTO1	8.85e-191	PF07884;		photosystem II assembly [GO:0010207]	NAD(P)H dehydrogenase (quinone) activity [GO:0003955]; quinone binding [GO:0048038]	chloroplast [GO:0009507]; chloroplast thylakoid membrane [GO:0009535]; plastid [GO:0009536]		ath:AT4G35760;	other_or_unresolved	Q8L540	LTO1_ARATH	reviewed	LTO1 VKOR At4g35760 F8D20.270	Arabidopsis thaliana (Mouse-ear cress)	1.17.4.-	FUNCTION: Thiol-disulfide oxidoreductase catalyzing disulfide bond formation of chloroplast proteins and involved in redox regulation and photosynthetic electron transport. Required for the assembly of photosystem II (PSII) through the formation of disulfide bond in PSBO, a subunit of the PSII oxygen-evolving complex in the thylakoid lumen. Involved in the formation of disulfide bonds in the lumenal protein FKBP13. In vitro, reduces phylloquinone (vitamin K1) and menaquinone (vitamin K2) to their respective quinol. Cannot reduce phylloquinone epoxide to phylloquinone (PubMed:20626653, PubMed:21781282, PubMed:22209765, PubMed:23689258). Plays an important role in regulating the thylakoid lumen redox (PubMed:25412899). {ECO:0000269|PubMed:20626653, ECO:0000269|PubMed:21781282, ECO:0000269|PubMed:22209765, ECO:0000269|PubMed:23689258, ECO:0000269|PubMed:25412899}.			SUBCELLULAR LOCATION: Plastid, chloroplast thylakoid membrane {ECO:0000305|PubMed:20626653, ECO:0000305|PubMed:21781282}; Multi-pass membrane protein {ECO:0000305|PubMed:20626653, ECO:0000305|PubMed:21781282}.	VKOR family	IPR036249;IPR012932;IPR044698;IPR038354;		NP_567988.1;	AL031135;AL161588;CP002687;AY099728;AY128903;AY088194;	Chloroplast;Disulfide bond;Membrane;Oxidoreductase;Plastid;Quinone;Redox-active center;Reference proteome;Thylakoid;Transit peptide;Transmembrane;Transmembrane helix	TTTCTTCCCATCAATCGAACTCCCTCCCTTTCTCCCCCTTCTCATACATTTTATGCTCATTCAATTCCCAGCAGAAAGGAAGGAGCTTGGGGACGGGAAGTGCTGCTTCTCAGTGTGAATTGCGTTTCAGAGCGGAGTAAAGGTGCTGTACCTGCTGAATCAGTGTCCGAAACGACGTCGCCGGAGCCGTTGGAATTGTCATCAGGAAATGACGGTCATGATGATACAGGCAATTCGGCATACAAATGGTGTGCGGCGCTCGGAGGTGTTGGATTTTTGGAGACTGCGTATTTGGCGTATCTCAAGTTAACCGATTCAGACGCCTTCTGCCCCGTTGGAGAGGGCTCTTGCACCACCATACTCACCAGTCACTACTCCTATGTTTTTGGTGTTCCTCTACCATTGTTTGGCATGCTTGCTTATGGATTAGTTGCATCCATCAGCCTACAATTGGGTGCAAAGAAAAGAGTGTTTGACTTTGGGGAAAGTGATTGTGAAATAATCTTGCTGGGGACATCTACCTCTATGGCAGTTGCTAGCACATACTTCTTGTACATTCTTAGCACTGAATTTGCTGGAGAATTCTGTTTATATTGTTTGACATCAGCGATATTATCCTTCAGCTTGTTCTTTGTCACCCTAAAGAATTTTGGGGCACAAGATATTCCAAAAAGGTTGGGTTCACTTCTATCCATAGCTATTTTGGTGGTTCTTGCCTTGACTGCATCATATAAGACTGCCCAACCTGTCTCTTCAAGCCTGACAGATATGGAAGTACCATATTTCGAAACAAAGGTCACAAAAAAGTCAAGTCCGTTGGCCCTTTCACTTGCAAGACATCTACGTTCAATTGGAGCAAAAGTATACGGGGCTTTCTGGTGTTCACATTGTCAGGATCAGAAAGAGATGTTCGGGCATGAAGCAGCCAAATTGTTGGACTATGTGGAGTGCTTTCCTGATGGTGTAAAGAAAGGAAATAAAATGGATCAGGCCTGTTTAAG	FLPINRTPSLSPPSHTFYAHSIPSRKEGAWGREVLLLSVNCVSERSKGAVPAESVSETTSPEPLELSSGNDGHDDTGNSAYKWCAALGGVGFLETAYLAYLKLTDSDAFCPVGEGSCTTILTSHYSYVFGVPLPLFGMLAYGLVASISLQLGAKKRVFDFGESDCEIILLGTSTSMAVASTYFLYILSTEFAGEFCLYCLTSAILSFSLFFVTLKNFGAQDIPKRLGSLLSIAILVVLALTASYKTAQPVSSSLTDMEVPYFETKVTKKSSPLALSLARHLRSIGAKVYGAFWCSHCQDQKEMFGHEAAKLLDYVECFPDGVKKGNKMDQACL	n.a.
Rs_24846	Rs_24846__TRINITY_DN68734_c0_g3_i2	3.43458	25.8237	-2.55596	0.00147012	0.039094	Transcript DEG	leucine-rich repeat receptor-like serine/threonine/tyrosine-protein kinase SOBIR1;	leucine-rich repeat receptor-like serine/threonine/tyrosine-protein kinase SOBIR1 [Primulina eburnea]		sp|Q9SKB2|SBIR1_ARATH	Leucine-rich repeat receptor-like serine/threonine/tyrosine-protein kinase SOBIR1	8.95e-15	PF00560;PF13855;PF00069;		defense response [GO:0006952]; negative regulation of floral organ abscission [GO:0060862]; positive regulation of defense response [GO:0031349]; positive regulation of programmed cell death [GO:0043068]	ATP binding [GO:0005524]; protein serine kinase activity [GO:0106310]; protein serine/threonine kinase activity [GO:0004674]; protein tyrosine kinase activity [GO:0004713]; transmembrane receptor protein tyrosine kinase activity [GO:0004714]	peroxisome [GO:0005777]; plasma membrane [GO:0005886]		ath:AT2G31880;	other_or_unresolved	Q9SKB2	SBIR1_ARATH	reviewed	SOBIR1 EVR At2g31880 F20M17.8	Arabidopsis thaliana (Mouse-ear cress)	2.7.10.1; 2.7.11.1	FUNCTION: Dual specificity kinase acting on both serine/threonine- and tyrosine-containing substrates. Acting as a counterplayer of BIR1, promotes the activation of plant defense and cell death (PubMed:19616764). Component of the RLP23-SOBIR1-BAK1 complex that mediates NLP-triggered immunity (PubMed:27251392). Functions as an inhibitor/regulator of abscission, probably by regulating membrane trafficking during abscission (PubMed:20081191). {ECO:0000269|PubMed:19616764, ECO:0000269|PubMed:20081191, ECO:0000269|PubMed:27251392}.	CATALYTIC ACTIVITY: Reaction=L-seryl-[protein] + ATP = O-phospho-L-seryl-[protein] + ADP + H(+); Xref=Rhea:RHEA:17989, Rhea:RHEA-COMP:9863, Rhea:RHEA-COMP:11604, ChEBI:CHEBI:15378, ChEBI:CHEBI:29999, ChEBI:CHEBI:30616, ChEBI:CHEBI:83421, ChEBI:CHEBI:456216; EC=2.7.11.1; Evidence={ECO:0000269|PubMed:20081191}; CATALYTIC ACTIVITY: Reaction=L-threonyl-[protein] + ATP = O-phospho-L-threonyl-[protein] + ADP + H(+); Xref=Rhea:RHEA:46608, Rhea:RHEA-COMP:11060, Rhea:RHEA-COMP:11605, ChEBI:CHEBI:15378, ChEBI:CHEBI:30013, ChEBI:CHEBI:30616, ChEBI:CHEBI:61977, ChEBI:CHEBI:456216; EC=2.7.11.1; Evidence={ECO:0000269|PubMed:20081191}; CATALYTIC ACTIVITY: Reaction=L-tyrosyl-[protein] + ATP = O-phospho-L-tyrosyl-[protein] + ADP + H(+); Xref=Rhea:RHEA:10596, Rhea:RHEA-COMP:10136, Rhea:RHEA-COMP:20101, ChEBI:CHEBI:15378, ChEBI:CHEBI:30616, ChEBI:CHEBI:46858, ChEBI:CHEBI:61978, ChEBI:CHEBI:456216; EC=2.7.10.1; Evidence={ECO:0000255|PROSITE-ProRule:PRU10027, ECO:0000269|PubMed:20081191};		SUBCELLULAR LOCATION: Cell membrane {ECO:0000269|PubMed:20081191, ECO:0000305|PubMed:17644812}; Single-pass type I membrane protein {ECO:0000269|PubMed:20081191, ECO:0000305|PubMed:17644812}.	Protein kinase superfamily, Ser/Thr protein kinase family	IPR011009;IPR001611;IPR032675;IPR050647;IPR000719;IPR008271;		NP_180747.1;	AC006533;CP002685;AF370596;AY058153;FJ708707;	3D-structure;ATP-binding;Cell membrane;Glycoprotein;Kinase;Leucine-rich repeat;Membrane;Nucleotide-binding;Plant defense;Receptor;Reference proteome;Repeat;Serine/threonine-protein kinase;Signal;Transferase;Transmembrane;Transmembrane helix;Tyrosine-protein kinase	CGCACTGCTACGGAGAGGGATCCTTGTGATTCCACCGGAATATTCTGCGAAAGAAGAATATTCAACAATTCGTATGTTCTCAGAATCACTCGTCTTGTCTTTGAATCCCAACACCTGAAAGGAAGAATCTCTCCTGCAATTGGGCAGCTTTCTGAGCTAAAAGAGCTTTCCTTGAAAGACAACCGTTTTTTTGACAAAATCCCATTTCAAATTGCCCAATGCCAAAAACTTGAAGTGCTGATCATCGGAAAGAATCGGTTCTCCGGCGAGATACCGCCAGGATTATCGTCGTTGATCCGCCTACGAGTACTGGACTTGTCATCATACAAGTTCGCTGGCAACCTGAGATTCTTGAAGCACTTTCCGAACATGGAAAAGCTCAATCTTGCTGACAATAAGTTTGCTGGAAAAATACCTGATTCTTTGAGATCCTTTCGGAATCTCCGATTCATTAACGTCTCCGGCAACAGTTTACTCGAGGGTCCATTGCCATTGATGAATCAAGTGGATGATTTCTCCACAGAATTGGCGGAAGAGAGAATCTCGATCCCCAAACGTTACATGTTTGCTGAGAATTCTAATCAGACAAACACGGCCATGGCACCTTCTTCCAGGCAAGAATCTGCCCCATCTCCAAGAGCTGCAGCAGCAGCGGCACCTCATAAGCACAAGAAACACAGAAAGAAAATAGTGGGCTGGATCCTAGGATTCCTGGCTGGAGCTTTAGCAGGAAGTGCTTCTGGAGTGGTGTTCTCTTTGCTTTATAAGCTGATCATGTTCTTGATCAAAGGGCGTGGAAAGGACAAAAGCTTGAGAATCTTCAGCCCCATGATCAAGAATCCTGAGGACCT	RTATERDPCDSTGIFCERRIFNNSYVLRITRLVFESQHLKGRISPAIGQLSELKELSLKDNRFFDKIPFQIAQCQKLEVLIIGKNRFSGEIPPGLSSLIRLRVLDLSSYKFAGNLRFLKHFPNMEKLNLADNKFAGKIPDSLRSFRNLRFINVSGNSLLEGPLPLMNQVDDFSTELAEERISIPKRYMFAENSNQTNTAMAPSSRQESAPSPRAAAAAAPHKHKKHRKKIVGWILGFLAGALAGSASGVVFSLLYKLIMFLIKGRGKDKSLRIFSPMIKNPED	n.a.
Rs_24848	Rs_24848__TRINITY_DN68734_c0_g4_i1	10.4836	52.532	-2.10577	0.000672123	0.0267219	Transcript DEG	leucine-rich repeat receptor-like serine/threonine/tyrosine-protein kinase SOBIR1;	leucine-rich repeat receptor-like serine/threonine/tyrosine-protein kinase SOBIR1 [Primulina tabacum]		sp|Q9SKB2|SBIR1_ARATH	Leucine-rich repeat receptor-like serine/threonine/tyrosine-protein kinase SOBIR1	3.12e-162	PF00560;PF13855;PF00069;		defense response [GO:0006952]; negative regulation of floral organ abscission [GO:0060862]; positive regulation of defense response [GO:0031349]; positive regulation of programmed cell death [GO:0043068]	ATP binding [GO:0005524]; protein serine kinase activity [GO:0106310]; protein serine/threonine kinase activity [GO:0004674]; protein tyrosine kinase activity [GO:0004713]; transmembrane receptor protein tyrosine kinase activity [GO:0004714]	peroxisome [GO:0005777]; plasma membrane [GO:0005886]		ath:AT2G31880;	other_or_unresolved	Q9SKB2	SBIR1_ARATH	reviewed	SOBIR1 EVR At2g31880 F20M17.8	Arabidopsis thaliana (Mouse-ear cress)	2.7.10.1; 2.7.11.1	FUNCTION: Dual specificity kinase acting on both serine/threonine- and tyrosine-containing substrates. Acting as a counterplayer of BIR1, promotes the activation of plant defense and cell death (PubMed:19616764). Component of the RLP23-SOBIR1-BAK1 complex that mediates NLP-triggered immunity (PubMed:27251392). Functions as an inhibitor/regulator of abscission, probably by regulating membrane trafficking during abscission (PubMed:20081191). {ECO:0000269|PubMed:19616764, ECO:0000269|PubMed:20081191, ECO:0000269|PubMed:27251392}.	CATALYTIC ACTIVITY: Reaction=L-seryl-[protein] + ATP = O-phospho-L-seryl-[protein] + ADP + H(+); Xref=Rhea:RHEA:17989, Rhea:RHEA-COMP:9863, Rhea:RHEA-COMP:11604, ChEBI:CHEBI:15378, ChEBI:CHEBI:29999, ChEBI:CHEBI:30616, ChEBI:CHEBI:83421, ChEBI:CHEBI:456216; EC=2.7.11.1; Evidence={ECO:0000269|PubMed:20081191}; CATALYTIC ACTIVITY: Reaction=L-threonyl-[protein] + ATP = O-phospho-L-threonyl-[protein] + ADP + H(+); Xref=Rhea:RHEA:46608, Rhea:RHEA-COMP:11060, Rhea:RHEA-COMP:11605, ChEBI:CHEBI:15378, ChEBI:CHEBI:30013, ChEBI:CHEBI:30616, ChEBI:CHEBI:61977, ChEBI:CHEBI:456216; EC=2.7.11.1; Evidence={ECO:0000269|PubMed:20081191}; CATALYTIC ACTIVITY: Reaction=L-tyrosyl-[protein] + ATP = O-phospho-L-tyrosyl-[protein] + ADP + H(+); Xref=Rhea:RHEA:10596, Rhea:RHEA-COMP:10136, Rhea:RHEA-COMP:20101, ChEBI:CHEBI:15378, ChEBI:CHEBI:30616, ChEBI:CHEBI:46858, ChEBI:CHEBI:61978, ChEBI:CHEBI:456216; EC=2.7.10.1; Evidence={ECO:0000255|PROSITE-ProRule:PRU10027, ECO:0000269|PubMed:20081191};		SUBCELLULAR LOCATION: Cell membrane {ECO:0000269|PubMed:20081191, ECO:0000305|PubMed:17644812}; Single-pass type I membrane protein {ECO:0000269|PubMed:20081191, ECO:0000305|PubMed:17644812}.	Protein kinase superfamily, Ser/Thr protein kinase family	IPR011009;IPR001611;IPR032675;IPR050647;IPR000719;IPR008271;		NP_180747.1;	AC006533;CP002685;AF370596;AY058153;FJ708707;	3D-structure;ATP-binding;Cell membrane;Glycoprotein;Kinase;Leucine-rich repeat;Membrane;Nucleotide-binding;Plant defense;Receptor;Reference proteome;Repeat;Serine/threonine-protein kinase;Signal;Transferase;Transmembrane;Transmembrane helix;Tyrosine-protein kinase	GGATTCCTGGCTGGAGCTTTAGCAGGAAGTGCTTCTGGAGTGGTGTTCTCTTTGCTTTATAAGCTGATCATGTTCTTGATCAAAGGGCGTGGAAAGGACAAAAGCTTGAGAATCTTCAGCCCCATGATCAAGAATCCTGAGGACCTAGCTTTCCTGCAAAAAGAAGATGGATTAGCCTCACTTAATATCATAGGAAGAGGTGGATGTGGAGAAGTGTACAAAGCTGTTCTACCTGGAAGTAATGGAAAAGAAATCGCCATTAAAAAGATAGTCCACTATCCCAGAGACGCAGAGGAACTCACAGAAGAAGACAGCAAGCTTGTGGACAAGAAGATGCGCCAAATCCGGTCCGAAATCCAAACCGTCGGCCAGATCAGGCACAAGAATTTACTCCCCCTCTTAGCCTACATGCCAGGGCCCAACTGCGATTTCCTCGTGTACGAGTACATGAAAAACGGCAGCGTACAGGACTACCTCCAAGTGGGACATGGAAAGAAACATTTAGACTGGCTGGCCAGGTTCAAGATTGCGTTAGGTATCGCTTCGGGCCTCGAGTACCTCCACATGAACCACACTTCCCGGATAATTCACCGGGATCTGAAGCCCGCAAACGTCCTCGTGGACGATGAAATGGAAGCCCGGATTTCGGATTTCGGCCTTGCGAAAGAAGTACCGGATTATAACACTCATGTCACAACTTCGAATGTGGCCGGAACCGCTGGATACATCGCCCCGGAGTATCACAAGACGTTCAAGTTCACGGATAAGTGCGATATCTACAGTTTCGGGGTTCTGCTAGGTGGGCTGGTGACTGGAAAACTGCCATCTGATGATTTTTTCCAGCACACGGAGGAGATTGGTTTGGTGCAATGGATGAAAAATGTGATGACTTCTGAAGACCCGAAGAGGGCGATTGATCAGAGTCTTATGGGGAATGGGTATGAAGAGCAGATGCTGTTGGTTCTGAAAGTTGCTTGCTTTTGCACACTTGAGAATCCCAAAGAAAGGCCTAATAGTAAGGATGCTAGATGCATGTTATCTCAGATTAAGCATTGATTTTGCAAGAGATTACAGATAATGTGAATTTGTTGTTCATCGATGAATGGAATGTACCGTTTATTGAGTCCAGTGTAAAATATTTATTTTATGGAGCGATCAATGTGGTTTCCCAAAATCCTATCGATTGTAAAATATCAATATGATTTTCAAGGTTAAGGTTCTAAAAAATATGATTTTCAAGGTTGTGCGATTGAAAGTTCACTTCATTTTCCCTCCAAAGTGGCG	GFLAGALAGSASGVVFSLLYKLIMFLIKGRGKDKSLRIFSPMIKNPEDLAFLQKEDGLASLNIIGRGGCGEVYKAVLPGSNGKEIAIKKIVHYPRDAEELTEEDSKLVDKKMRQIRSEIQTVGQIRHKNLLPLLAYMPGPNCDFLVYEYMKNGSVQDYLQVGHGKKHLDWLARFKIALGIASGLEYLHMNHTSRIIHRDLKPANVLVDDEMEARISDFGLAKEVPDYNTHVTTSNVAGTAGYIAPEYHKTFKFTDKCDIYSFGVLLGGLVTGKLPSDDFFQHTEEIGLVQWMKNVMTSEDPKRAIDQSLMGNGYEEQMLLVLKVACFCTLENPKERPNSKDARCMLSQIKH	n.a.
Rs_25041	Rs_25041__TRINITY_DN68794_c0_g1_i1	0	30.7745	-6.58404	0.000123459	0.0114231	Transcript DEG	subtilisin-like protease SBT5.6 partial;	subtilisin-like protease SBT5.6 [Henckelia pumila]		sp|O49607|SBT16_ARATH	Subtilisin-like protease SBT1.6	1.37e-132	PF17766;PF05922;PF02225;PF00082;		plant-type cell wall modification [GO:0009827]; proteolysis [GO:0006508]	serine-type endopeptidase activity [GO:0004252]; serine-type peptidase activity [GO:0008236]	extracellular region [GO:0005576]; plasma membrane [GO:0005886]		ath:AT4G34980;	other_or_unresolved	O49607	SBT16_ARATH	reviewed	SBT1.6 SLP2 At4g34980 M4E13.40	Arabidopsis thaliana (Mouse-ear cress)	3.4.21.-					Peptidase S8 family	IPR046450;IPR003137;IPR000209;IPR036852;IPR023828;IPR015500;IPR034197;IPR010259;IPR037045;IPR045051;IPR041469;		NP_567972.1;	AL022023;AL161586;CP002687;AY074375;AY096357;	Glycoprotein;Hydrolase;Protease;Reference proteome;Serine protease;Signal	CTCGAGAATCAACGATGTCTCCGCCATCGGCGGTTTCGCCAGAGGCACCATCTCAGGCGGTGCTCCGCTGGCTCGCCTGGCTATATACAAAGTGTGCTGGGCTATTCCGAGCCAGGGTAAAGAAAATGGCAACACCTGCTTCGAAGAAGACATGTTGGCCGCTATTGATGATGCCATTGCCGACGGAGTCGACGTTTTGAGTATATCAATCGGGACCAAAGTACCCACTGCCTACACTGACGATGGAATTGCAATTGGGGCTTTACATGCGGCTAAGAACAATATTTTGGTGTCTTGCAGTGCGGGCAATTCGGGGCCTGCCCCGGAGACGTTGTCTAATCCTGCTCCGTGGATTATCACTGTTGGTGCGAGTAGCGTGGACCGGAAATTCTTGTCGCCTGTTTTGCTCGGAAATGGATTAAAAATTGATGGAGAAACAGTAACTCCATATAAGCTGGAAAAGAAACAGTATCCATTGGTTTATGCTGGTCAAGTAACCATGCCTGAAGTGTCCAAGAACATATCCGGGCAATGCTTACCTGGTTCACTGTCCCCTGAAAAGGCAAAAGGGAAGATTGTAATATGTTTGAGGGGTAACGGGACCAGAGTGGGAAAAGGTATGGAGGTTAAAAGGGTCGGAGGGATAGCTTTCATTTTAGGCAATAGCAAGGCCAATGGAGATGAGTTAGCCGCTGATGCTCATGTCCTTCCCGCAACCGCTGTCAACTACGAAAATGCACTCAGGATTCTCAATTACATTTCCACTGCGAAATCACCATCTGCTTATATTGTACCAGCTATCACGATTTTGGATACCAGACCAGCACCATTCATGGCTGCTTTCTCCAGTAGAGGACCCAACACTCTTTCGCCAGACATTCTAAAGCCAGATATTACGGCTCCAGGGCTAAATATATTGGCAGCATGGAGTGAAGCATCGTCTCCAACGAAGCTAGAGCTAGATCATCGGGTTGTGCAGTATAATATCCTTTCTGGAACTTCCATGTCTTGCCCACATATAGCCGGCGCAGCTGCTCTGCTCAAAGCCGTGCACCCTAATTGGAGCAGCGCCGCCATAAGATCTGCTCTAATAACATCTGCGGGACTGAATAACAACGAAGAGAAGCTAATTACTGACGCATCGGGCAATACAGCGGACCCTTTTCAATTCGGTTCCGGCCATTTCAGACCCACAAAAGCAGCAGATCCAGGACTTGTATACGATGCTTCCTACAATGATTATCTTCTCTTCTTATGCAACAGTGGAATCAAGATAGTTAACACTACATTTAAGTGCCCGGAAAACCCACCATCCCCGGCAAATCTCAACTATCCATCTCTGGCAATACCGAAACTAAACGGCACCGTGACTGTAAAGAGGACTGTCACAAATGTCGGCAGCGCTAAAACCGTGTATTTCGTCAGCGCAAAACCTCCGCCAGGAATCTCAGCAAAGTTCACACCTTCGATTCTGTTCTTTAACCGTGCTGGGGAGAAGAAGAGCTTCATTATTACAGTGAAAACTGATAGTGAAACGACGGATACTATCGAGAAAAACAAGTATGGATTTGGATGGTATACATGGTCTGATGGAATCCATAATGTCAGAAGTCCCTTGGCTGTTTCAGTAGCTTAGCTCTTTCTGGTTTTAATTTTCTCGTTGTTGATTTCTT	SRINDVSAIGGFARGTISGGAPLARLAIYKVCWAIPSQGKENGNTCFEEDMLAAIDDAIADGVDVLSISIGTKVPTAYTDDGIAIGALHAAKNNILVSCSAGNSGPAPETLSNPAPWIITVGASSVDRKFLSPVLLGNGLKIDGETVTPYKLEKKQYPLVYAGQVTMPEVSKNISGQCLPGSLSPEKAKGKIVICLRGNGTRVGKGMEVKRVGGIAFILGNSKANGDELAADAHVLPATAVNYENALRILNYISTAKSPSAYIVPAITILDTRPAPFMAAFSSRGPNTLSPDILKPDITAPGLNILAAWSEASSPTKLELDHRVVQYNILSGTSMSCPHIAGAAALLKAVHPNWSSAAIRSALITSAGLNNNEEKLITDASGNTADPFQFGSGHFRPTKAADPGLVYDASYNDYLLFLCNSGIKIVNTTFKCPENPPSPANLNYPSLAIPKLNGTVTVKRTVTNVGSAKTVYFVSAKPPPGISAKFTPSILFFNRAGEKKSFIITVKTDSETTDTIEKNKYGFGWYTWSDGIHNVRSPLAVSVA	n.a.
Rs_25077	Rs_25077__TRINITY_DN68804_c0_g3_i6	0	21.6494	-6.06367	7.74985e-05	0.00893453	Transcript DEG	methylesterase 11 chloroplastic;	putative methylesterase 13, chloroplastic [Primulina huaijiensis]		sp|F4IE65|MES13_ARATH	Putative methylesterase 13, chloroplastic	2.15e-196	PF12697;		jasmonic acid metabolic process [GO:0009694]; salicylic acid metabolic process [GO:0009696]	methyl indole-3-acetate esterase activity [GO:0080030]; methyl jasmonate esterase activity [GO:0080032]; methyl salicylate esterase activity [GO:0080031]	chloroplast [GO:0009507]; cytoplasm [GO:0005737]		ath:AT1G26360;	chloroplastic_or_plastid	F4IE65	MES13_ARATH	reviewed	MES13 At1g26360 T1K7.26	Arabidopsis thaliana (Mouse-ear cress)	3.1.1.-	FUNCTION: Putative methylesterase.			SUBCELLULAR LOCATION: Plastid, chloroplast {ECO:0000305}.	AB hydrolase superfamily, Methylesterase family	IPR000073;IPR029058;IPR045889;		NP_173960.2;	AC013427;CP002684;BX816109;	Chloroplast;Hydrolase;Plastid;Reference proteome;Transit peptide	CTCGCTTGAAGAAACCATCTCATGCAAAATGGGAAACTCATTCACATGTTTCTCTCAACCACCTCAGAAAACACCCAAAACTGATCCACCATCATCATCATCATCATGGATGTCACCTTCTTCCTTCAAAAACTCAAGGAAAAAACAACCTTCCCCTCCGTCGAAAACCGATCAGGTTTTGGATGATTCTTACATCAAACAACAAGCCCAGATTGCATCCATGCTTTATCAGCATCACCTGCAGAATAATACTGATATTCTTCTTCATTTGAACCGCTCCGTATCCACCAAAAACCCACAATCTTCCAAGAAACAGAAGGATTTATCGATGAGATCGCGTTCGGTTTCGAGTTCGAGTCAGCAGCAACAACAGTCTTTCCAGATGTTTAATCAGGAACCATTAACAAGTGAAGGGAATGAGAGGAAACATTTTGTGCTAGTTCATGGAGGGGGATTTGGTGCTTGGTGTTGGTACAAAATGATTGCACTTTTAAAAGAAGCCAATTGTGGAGTTGATGCTATAGACCTAACTGGTTCTGGTGCCAATTTTTGTGACATAAATTCAATCTCAACTTTAGAAGAATACTCGAAGCCACTTGTTGATTTCCTTGTCAATCTTGAAGATGGCGAAAAGGTGATTTTGGTAGGACATGATATTGGCGGAGTGTGTATTTCTTATGCAATGGAATTGCATCCAAAAAACGTTTCTAAAGCAATTTTTGTTGCTGCAACCATGTTGGCCAACTCCCAAAGTGCCCTCGATGTATTCTCACAACAGAAATTATTGAGTGAATTAAACCAACGTGCTCAGACATTTTTGTATGGAAATGGGAAAAATCTGCCTCCAACCGCCATTGATTTCGACAAATCATTGCTAGAAGATTTCTTGTTCAATGAAACACCTTCCAAGGATATTGCACTAGCATCAGTATCCATGAGAACCATACCCTTTGGACCATTAACACAGAAGCTCACGTTTTCTAAAGCAAACTATGGTTCCATTCCAAGATTCTACATCAAAACAGATGAAGATTTTGCCATTCCTCTCC	SLEETISCKMGNSFTCFSQPPQKTPKTDPPSSSSSWMSPSSFKNSRKKQPSPPSKTDQVLDDSYIKQQAQIASMLYQHHLQNNTDILLHLNRSVSTKNPQSSKKQKDLSMRSRSVSSSSQQQQQSFQMFNQEPLTSEGNERKHFVLVHGGGFGAWCWYKMIALLKEANCGVDAIDLTGSGANFCDINSISTLEEYSKPLVDFLVNLEDGEKVILVGHDIGGVCISYAMELHPKNVSKAIFVAATMLANSQSALDVFSQQKLLSELNQRAQTFLYGNGKNLPPTAIDFDKSLLEDFLFNETPSKDIALASVSMRTIPFGPLTQKLTFSKANYGSIPRFYIKTDEDFAIPL	n.a.
Rs_25125	Rs_25125__TRINITY_DN68818_c0_g1_i3	0	19.6787	-5.93242	0.00156688	0.0403622	Transcript DEG	malonate--CoA ligase;	probable CoA ligase CCL8 isoform X1 [Henckelia pumila]		sp|M4IS90|CCL8_HUMLU	Probable CoA ligase CCL8	4.61e-274	PF00501;PF13193;		fatty acid metabolic process [GO:0006631]	ATP binding [GO:0005524]; CoA-ligase activity [GO:0016405]; medium-chain fatty acid-CoA ligase activity [GO:0031956]	cytosol [GO:0005829]			other_or_unresolved	M4IS90	CCL8_HUMLU	reviewed	CCL8	Humulus lupulus (European hop)	6.2.1.-				SUBCELLULAR LOCATION: Cytoplasm, cytosol {ECO:0000269|PubMed:23300257}.	ATP-dependent AMP-binding enzyme family	IPR025110;IPR045851;IPR020845;IPR000873;IPR042099;			JQ740210;	ATP-binding;Cytoplasm;Ligase;Nucleotide-binding	CTCGAGGGACTGGTATCAATAATTTACACACTTAATTTGGGTGGGAGGTTGAGGACTTTTTTAAGGGTCACCGCGCAAGCTGCCCACCAAACTATGCGCATATTTAAGGCCATTAATCATGTGACCAGACAACGTTCCTTATCGTATTTCAATTGTACCTGTTGCCTAGATTCTCGTCCTTCCTGTTCCGGATCTGGATTCTTGCGTTCTCTCTCTGTTTTTTCTCTTAAACTACCGGACTGCTGTTCATTTCCCTCTCGCTTCTTTACTTCTGATACGCATCACAGTACAAGTATGGATCTTTTTGAGGCAGTTGCTAGAAGAGAATCTACGTCTCCCGCGAGTATTGCAATTAGAGCTGATCAACAAAGTTACAGTTATCATCAACTGATCTCATCTGCTAGGACGATATCTAGTTTGTTATGCAATGCTGATTTGAAGACAGTAGATGATGCCAAAGAAAATAAAAATCTTGGTGGAGCAAGGGTAGGGATTGTTGCTAAACCTTCTGCAGAATTTGTTGCTGGAGTGCTTGGAACATGGATTTGTGGAGGTGTTGCAGTTCCTCTTGCGCTAAGCTATCCAGAAGCTGAGCTACTGCATGTGATAAATGATTCGGATATTGCGACGATACTGAGTACTGAAGATCATCAAGATCTTGTTAAAGGCGTTGCGGCTAAAAGTTCTTCTCAATTATATATTCTTCCTCCCGTTCCCAACATGAACACAGAGTCAATTGACCTCGAGCTCACAACGAATGGGGACGTAAGAGGCAATAAAAATTTTCAGGGTGACGACCCAGCTCTGATAATATACACAAGTGGAACAACTGGTAAACCTAAAGGAGCTGTGCACACACACAAAGGCGTCATATCACAGGCTCAAATGTTGTCAGGTGCTTGGGGATACAGCTCAACTGATCAATTCTTACATTGCCTGCCTCTGCATCATGTGCATGGCCTTTACAATGCTTTGCTTGCCCCTCTCTATGCTGGTTCGACGATTGAATTCATGCCAAAATTCAGCGTGAGGGGAATCTGGCAAAGATGGCGAGAATCTTATCCAAACGAACAAACTAAATCCAATGATGCCATTACTGTTTTTACTGGAGTCCCAACTATTTATACCCGTCTAATACAAGGGTATGAAGCTATGGATTCAGCATCGCAAGTTGCTTCAGCCTCAGCTGCTAGACAGTTGCGCCTTATGATGTGTGGCTCCTCTGCGCTACCTCTTCCAGTTATGCAACGATGGGAAAGCATCACTGGACATCGTCTTCTGGAACGATATGGCATGACGGAGTTTGTCATGGCGCTTTCTAATCCCTTAACTGGTGAGCGGAAAGGAGGTACTGTTGGAAAGCCACTTCCTGGTGTGCAGGCTAAGATCATTGTAGAAGATGGTAGTGGTGATGGTAATGACGGGGTCGGCGAGCTCTACATTAAAAGCCCTTCATTATTCAAGGAATATTGGAAGCTTCCTGAGGTGACTAAGCAGTCATTTATCGTCGATGGCTTCTTTAAAACTGGAGATGCTGTAAGAATCGATGAGGATGGATACTATGTCATTATGGGACGTACTAATGCTGATATAATGAAAGTTGGTGGTTACAAGTTGTCTGCGCTAGAAATTGAAGCAGTTCTTTTAGAGCATCCTACTATTTCTGAGTGCTGCGTGCTGGGTTTGCCTGATAAAACCTATGGAGAAGCTGTGTGCGCGATAATTGTCGCAAATCCAGGACTTCGAAAAACTGATGAGGAAGAGACTCAACCTGCTTTAACGTTGGCAGAACTTTCTATCTGGGCTAAAGAGAGACTTGCGCCATACAAGATACCGACCCGTTTGTTTCTGTGGGAAACGTTGCCTCGTAATGCTATGGGAAAGGTGAACAAGAAGGAACTTAAGAGAAAGCTAGCTTGTGAAGAATAAAAGGGAGAGTGAGGATTGTTGGTGTGATTGCTTCTATATGTCGCTCGGTTATAGTTTTAGTTGAAATTCAAGTTGGAATGAGATATGAGCTAGCAGAAGAGTATTTTGTCGAAAGCGAAAAGAAAATCGGCATACAGGTAGTTTTGAGACAGCAATTCTTGAATGCTATCAAACTGGAACTCTTGGATACAATTGTTTCTGTGAAAAGAATGTTGTAAGATTTCAAAAATAATGTAATATATGATTCTGCACATGGCTTAGTAGGCCAAAGCGATTATAGTACAAGATACTTCTCCCAGCATTCCTCCCCTATGCCAATGTTAGAACATGGTTCAGGGTGGTTTTTAGCATG	LEGLVSIIYTLNLGGRLRTFLRVTAQAAHQTMRIFKAINHVTRQRSLSYFNCTCCLDSRPSCSGSGFLRSLSVFSLKLPDCCSFPSRFFTSDTHHSTSMDLFEAVARRESTSPASIAIRADQQSYSYHQLISSARTISSLLCNADLKTVDDAKENKNLGGARVGIVAKPSAEFVAGVLGTWICGGVAVPLALSYPEAELLHVINDSDIATILSTEDHQDLVKGVAAKSSSQLYILPPVPNMNTESIDLELTTNGDVRGNKNFQGDDPALIIYTSGTTGKPKGAVHTHKGVISQAQMLSGAWGYSSTDQFLHCLPLHHVHGLYNALLAPLYAGSTIEFMPKFSVRGIWQRWRESYPNEQTKSNDAITVFTGVPTIYTRLIQGYEAMDSASQVASASAARQLRLMMCGSSALPLPVMQRWESITGHRLLERYGMTEFVMALSNPLTGERKGGTVGKPLPGVQAKIIVEDGSGDGNDGVGELYIKSPSLFKEYWKLPEVTKQSFIVDGFFKTGDAVRIDEDGYYVIMGRTNADIMKVGGYKLSALEIEAVLLEHPTISECCVLGLPDKTYGEAVCAIIVANPGLRKTDEEETQPALTLAELSIWAKERLAPYKIPTRLFLWETLPRNAMGKVNKKELKRKLACEE	n.a.
Rs_25127	Rs_25127__TRINITY_DN68818_c0_g1_i5	0	48.8628	-7.24802	1.1232e-05	0.00308644	Transcript DEG	malonate--CoA ligase;	probable CoA ligase CCL8 isoform X1 [Henckelia pumila]		sp|M4IS90|CCL8_HUMLU	Probable CoA ligase CCL8	2.15e-271	PF00501;PF13193;		fatty acid metabolic process [GO:0006631]	ATP binding [GO:0005524]; CoA-ligase activity [GO:0016405]; medium-chain fatty acid-CoA ligase activity [GO:0031956]	cytosol [GO:0005829]			other_or_unresolved	M4IS90	CCL8_HUMLU	reviewed	CCL8	Humulus lupulus (European hop)	6.2.1.-				SUBCELLULAR LOCATION: Cytoplasm, cytosol {ECO:0000269|PubMed:23300257}.	ATP-dependent AMP-binding enzyme family	IPR025110;IPR045851;IPR020845;IPR000873;IPR042099;			JQ740210;	ATP-binding;Cytoplasm;Ligase;Nucleotide-binding	CTCGAGGGACTGGTATCAATAATTTACACACTTAATTTGGGTGGGAGGTTGAGGACTTTTTTAAGGGTCACCGCGCAAGCTGCCCACCAAACTATGCGCATATTTAAGGCCATTAATCATGTGACCAGACAACGTTCCTTATCGTATTTCAATTGTACCTGTTGCCTAGATTCTCGTCCTTCCTGTTCCGGATCTGGATTCTTGCGTTCTCTCTCTGTTTTTTCTCTTAAACTACCGGACTGCTGTTCATTTCCCTCTCGCTTCTTTACTTCTGATACGCATCACAGTACAAGTATGGATCTTTTTGAGGCAGTTGCTAGAAGAGAATCTACGTCTCCCGCGAGTATTGCAATTAGAGCTGATCAACAAAGTTACAGTTATCATCAACTGATCTCATCTGCTAGGACGATATCTAGTTTGTTATGCAATGCTGATTTGAAGACAGTAGATGATGCCAAAGAAAATAAAAATCTTGGTGGAGCAAGGGTAGGGATTGTTGCTAAACCTTCTGCAGAATTTGTTGCTGGAGTGCTTGGAACATGGATTTGTGGAGGTGTTGCAGTTCCTCTTGCGCTAAGCTATCCAGAAGCTGAGCTACTGCATGTGATAAATGATTCGGATATTGCGACGATACTGAGTACTGAAGATCATCAAGATCTTGTTAAAGGCGTTGCGGCTAAAAGTTCTTCTCAATTATATATTCTTCCTCCCGTTCCCAACATGAACACAGAGTCAATTGACCTCGAGCTCACAACGAATGGGGACGTAAGAGGCAATAAAAATTTTCAGGGTGACGACCCAGCTCTGATAATATACACAAGTGGAACAACTGGTAAACCTAAAGGAGCTGTGCACACACACAAAGGCGTCATATCACAGGCTCAAATGTTGTCAGGTGCTTGGGGATACAGCTCAACTGATCAATTCTTACATTGCCTGCCTCTGCATCATGTGCATGGCCTTTACAATGCTTTGCTTGCCCCTCTCTATGCTGGTTCGACGATTGAATTCATGCCAAAATTCAGCGTGAGGGGAATCTGGCAAAGATGGCGAGAATCTTATCCAAACGAACAAACTAAATCCAATGATGCCATTACTGTTTTTACTGGAGTCCCAACTATTTATACCCGTCTAATACAAGGCTATGAAGCTATGGATCCAGCATCGCAAGTTGCTTCAGCCTCAGCTGCTAGACAGTTGCGCCTTATGATGTGTGGCTCCTCTGCGCTACCTCTTCCAGTTATGCAACGATGGGAAATCATTACTGGACATCGTCTTCTGGAACGATATGGCATGACGGAGTTTGTCATGGCGCTTTCTAATCCCTTAACTGGTGAGCGGAAGGGAGGTACTGTTGGAAAGCCACTTCCTGGTGTGCAGGCTAAGATCATTGTAGAAGATGGTAATGACGGGGTCGGCGAGCTCTGCATTAAAAGCCCTTCATTATTCAAGGAATATTGGAAGCTTCCTGAGGTGACTAAGCAGTCATTTATCGTCGATGGCTTCTTTAAAACTGGAGATGCTGTAAGAATCGATGAGGATGGATACTATGTCATTATGGGACGTACTAATGCTGATATAATGAAAGTTGGTGGTTACAAGTTGTCTGCGCTAGAAATTGAAGCAGTTCTTTTAGAGCATCCTACTATTTCTGAGTGCCGCGTGCTGGGTTTGCCTGATAAAACCTATGGAGAAGCTGTGTGCGCGATAATTGTCGCAAATCCAGGACTTCGAAAAACTGATGAGGAAGAGACTCAACCTGCTTTAACTTTGGGAGAGCTTTCTATCTGGGCTAAAGAGAGACTTGCGCCATACAAGATACCGACCCGTTTGTTGCTGTGGGAAACGCTACCTCGTAATGCTATGGGAAAGGTGAACAAGAAGGAACTTAAGAGAAAGCTAGCTTGTGAAGAATAAAAGGGAGAGTGAGAGGATTGTTGGTGTGATTGCTTCTATATGTCGCTCGGTTATAGTTTTAGATCAAATTCAAGTTGGAATGAGATATGAGCTAGCAGAAGAGTATTTTGTCGAAGCGAAAAGAAAATCTGCATACAGGTAGTTTTGAGACAGCAATTCTTGAATGCTATCAAATTGGAACTCTTGGATACAATTGTTTCTGTCAAAAGAATGTTGTATGATTTCAACAATATATGATTCTGCACATGGCTTAGTAGGCCAAAGCGATTATAGTACAAGATACTTCTCCCAGCATTCCTCCCCTATGCCAATGTTAGAACATGGTTCAGGGTGGTTTTTAGCATG	LEGLVSIIYTLNLGGRLRTFLRVTAQAAHQTMRIFKAINHVTRQRSLSYFNCTCCLDSRPSCSGSGFLRSLSVFSLKLPDCCSFPSRFFTSDTHHSTSMDLFEAVARRESTSPASIAIRADQQSYSYHQLISSARTISSLLCNADLKTVDDAKENKNLGGARVGIVAKPSAEFVAGVLGTWICGGVAVPLALSYPEAELLHVINDSDIATILSTEDHQDLVKGVAAKSSSQLYILPPVPNMNTESIDLELTTNGDVRGNKNFQGDDPALIIYTSGTTGKPKGAVHTHKGVISQAQMLSGAWGYSSTDQFLHCLPLHHVHGLYNALLAPLYAGSTIEFMPKFSVRGIWQRWRESYPNEQTKSNDAITVFTGVPTIYTRLIQGYEAMDPASQVASASAARQLRLMMCGSSALPLPVMQRWEIITGHRLLERYGMTEFVMALSNPLTGERKGGTVGKPLPGVQAKIIVEDGNDGVGELCIKSPSLFKEYWKLPEVTKQSFIVDGFFKTGDAVRIDEDGYYVIMGRTNADIMKVGGYKLSALEIEAVLLEHPTISECRVLGLPDKTYGEAVCAIIVANPGLRKTDEEETQPALTLGELSIWAKERLAPYKIPTRLLLWETLPRNAMGKVNKKELKRKLACEE	n.a.
Rs_25142	Rs_25142__TRINITY_DN68824_c0_g2_i1	0	11.8579	-5.22222	0.000838929	0.0298081	Transcript DEG	putative hydroxyacylglutathione hydrolase 2 chloroplast-like;	hydroxyacylglutathione hydrolase 1, mitochondrial-like isoform X4 [Henckelia pumila]		sp|O24495|GLO2M_ARATH	Hydroxyacylglutathione hydrolase 1, mitochondrial	1.79e-158	PF16123;PF00753;		antibiotic catabolic process [GO:0017001]; methylglyoxal catabolic process to D-lactate via S-lactoyl-glutathione [GO:0019243]; response to amino acid [GO:0043200]; response to anoxia [GO:0034059]; response to salt stress [GO:0009651]	beta-lactamase activity [GO:0008800]; hydroxyacylglutathione hydrolase activity [GO:0004416]; metal ion binding [GO:0046872]; zinc ion binding [GO:0008270]	chloroplast [GO:0009507]; cytoplasm [GO:0005737]; mitochondrion [GO:0005739]		ath:AT2G43430;	chloroplastic_or_plastid	O24495	GLO2M_ARATH	reviewed	GLX2-1 GLY1 At2g43430 T1O24.17	Arabidopsis thaliana (Mouse-ear cress)	3.1.2.6	FUNCTION: Thiolesterase that catalyzes the hydrolysis of S-D-lactoyl-glutathione to form glutathione and D-lactic acid.	CATALYTIC ACTIVITY: Reaction=an S-(2-hydroxyacyl)glutathione + H2O = a 2-hydroxy carboxylate + glutathione + H(+); Xref=Rhea:RHEA:21864, ChEBI:CHEBI:15377, ChEBI:CHEBI:15378, ChEBI:CHEBI:57925, ChEBI:CHEBI:58896, ChEBI:CHEBI:71261; EC=3.1.2.6;	PATHWAY: Secondary metabolite metabolism; methylglyoxal degradation; (R)-lactate from methylglyoxal: step 2/2.	SUBCELLULAR LOCATION: Mitochondrion.	Metallo-beta-lactamase superfamily, Glyoxalase II family	IPR001018;IPR035680;IPR050110;IPR032282;IPR017782;IPR001279;IPR036866;		NP_565999.1 [O24495-1];	U90927;U90928;AC002335;CP002685;AY091278;AY063806;	Alternative splicing;Hydrolase;Iron;Metal-binding;Mitochondrion;Reference proteome;Transit peptide;Zinc	CTCGACCACGTAGTGTTTAGTCTCCTCCATTACTGTAAAATACGCGTTCGGTGGTCTCTGCAAATGCAATTCTGTAGAGCAGCCCCTTCGGCTATGGCTTCCTTTCCTCGTTCAATGAAGGGTTCGGAGCTATGTGTATGGCCGGGAGTGAGACACCTTTGTGTGAGAAAGAATCTTTTGTATGGATTTATGAGGCTCTTTTCGATGCCATTCAAGACCTTGCGAGGTGTTAGCCGAAGTCTTGGAGGAGTTTCCCATTTTTGTAGCATTAACACGTCATCAAGTTTGCAAATTGAACCGGTACCATGCCTTCGAGATAACTATGCTTATTTGATATACGATGTGAATACTGGAACAGTTGGAGTGGTTGATCCTTCTGAAGCATTGCCAATAGTGGATGCATTGAACAGGAAGAACTGGAATTTGAACTACATACTGAACACCCATCATCATTTTGATCACACCGGAGGAAATTTGGACTTAAAAGAAAGATATGGTGCAAAGGTGATTGGATCTGCTTTAGACAAAGAAAGAATTCCTGGTATCGACATCGTTTTGAATGACAGGGACCAATGGATGTTTGCTAGCCATGAGGTTCTTGCACTGGAAACTCCTGGCCATACACGAGGCCATATTAGTTTCTACTTTCCTGGATCAAAGTCAATATTCACAGGAGACACTTTGTTCAGTTTATCATGTGGTAAACTCTTTGAAGGAACTCCTCAGCAGGTAAATTCAATACTGAATTGTTTTTGGTGAGTTCTATGTATAATCATATCTTGGACCTGTGCTTTTTCAGTTGATTTCAATTGTTAGTAGTTTCTATTTCTGCAGTAGACTGTTCTCCTGGTCTCTTGATTTTTGTGTTGATTATATATCGTATTAAATGTGGATTTGTGGATTCATAATTGATCCCAGTAGTGTTTCGGCGATTTGAGTGATGTATTGGGGATAAAACTATGGTGGGTTGTGTTGCTTCCAATCCTCATCATGCCCATTAATCATTAACTCCATGTATTTTCATATTGGAATTTACTTGCATGCCTGCACTCACCATTAACTTTATTTAGTTGGCATATGGAAAACTGATGTTTGGGAGCCTTGAAGTGACAATTGCTGCATGTCGTTTTCTCCTCCACTTGTGAAGTACTGCTATATCGTGTACTGCTATATCGTATTTTAAGTAATATTAGAGCGTAACAAATGATATTG	LDHVVFSLLHYCKIRVRWSLQMQFCRAAPSAMASFPRSMKGSELCVWPGVRHLCVRKNLLYGFMRLFSMPFKTLRGVSRSLGGVSHFCSINTSSSLQIEPVPCLRDNYAYLIYDVNTGTVGVVDPSEALPIVDALNRKNWNLNYILNTHHHFDHTGGNLDLKERYGAKVIGSALDKERIPGIDIVLNDRDQWMFASHEVLALETPGHTRGHISFYFPGSKSIFTGDTLFSLSCGKLFEGTPQQVNSILNCFW	n.a.
Rs_25294	Rs_25294__TRINITY_DN68866_c0_g1_i6	0	16.8913	-5.7307	0.000387406	0.0210962	Transcript DEG	general transcription factor iih subunit 2;	general transcription factor IIH subunit 2 isoform X1 [Henckelia pumila]		sp|Q9ZVN9|TF2H2_ARATH	General transcription factor IIH subunit 2	2.18e-222	PF07975;PF04056;PF27618;		DNA-templated transcription [GO:0006351]; nucleotide-excision repair [GO:0006289]; regulation of transcription by RNA polymerase II [GO:0006357]	zinc ion binding [GO:0008270]	nucleus [GO:0005634]; transcription factor TFIIH core complex [GO:0000439]; transcription factor TFIIH holo complex [GO:0005675]		ath:AT1G05055;	other_or_unresolved	Q9ZVN9	TF2H2_ARATH	reviewed	GTF2H2 P44 At1g05055 T7A14.8	Arabidopsis thaliana (Mouse-ear cress)		FUNCTION: Component of the general transcription and DNA repair factor IIH (TFIIH) core complex, which is involved in general and transcription-coupled nucleotide excision repair (NER) of damaged DNA and, when complexed to CAK, in RNA transcription by RNA polymerase II. In NER, TFIIH acts by opening DNA around the lesion to allow the excision of the damaged oligonucleotide and its replacement by a new DNA fragment. In transcription, TFIIH has an essential role in transcription initiation. When the pre-initiation complex (PIC) has been established, TFIIH is required for promoter opening and promoter escape. Phosphorylation of the C-terminal tail (CTD) of the largest subunit of RNA polymerase II by the kinase module CAK controls the initiation of transcription (By similarity). Can restore UV resistance in the NER-deficient ssl1-1 yeast mutant (PubMed:16623910). {ECO:0000250|UniProtKB:Q13888, ECO:0000269|PubMed:16623910}.			SUBCELLULAR LOCATION: Nucleus {ECO:0000305}.	GTF2H2 family	IPR046349;IPR007198;IPR004595;IPR012170;IPR002035;IPR036465;IPR013087;IPR001841;IPR013083;		NP_683275.2;	AF499443;AC005322;CP002684;AK229479;	DNA damage;DNA repair;Metal-binding;Nucleus;Reference proteome;Transcription;Transcription regulation;Zinc;Zinc-finger	TCGGATTGGAGACTTGCTTGGATTGCATCCTCTCTTATCAATACAGGGAGATACATATAATTGCAGCATGTCGCACAATGAAACCAATGGTGAAGATACACGATTTAACAGAGAAGATGAAGATGATGATGAAGAAGGGGATGGTAGGGGCCTTGATGCATGGGAAAGGACTTATGCAGATGAGAGGTCTTGGGAGTCTCTTCAAGAGGATGAATCTGGGTTTCTCCGCCCTATCGACAACAAAACCCTTCAACATGCTCAATATCGTCGACGTCTACGTACTGCAACATCTATCCGAATTCAGAAAGGCTTGATTCGTTATTTGTATATTGTCCTTGATCTCTCTCGGGCAGCTTCAGAGATGGATTATAAACCGAGTCGAATGGTTGTGGTTGCCCGACAAGTGGAGGCTTTCATCAGGGAGTTCTTTGACCAAAATCCTTTAAGTCAAATTGGATTAGTGACATTAAAAGATGGAGTTGCGCACAATCTTACAGATCTTGGTGGAAGTCCTGAGTCCCATGTCAAAGTGTTGATGGGTAAGTTGGAATGCTCTGGCGACGCGTCTCTCCAAAATGGTCTTGAACTTGTACACGGCCTCGTAAATCAAATTCCAACATATGGTCACCGTGAAGTTCTTATTTTGTATTCTGCTCTTAGTACTTGTGATCCGGGTGATGTAATGGAAGCCATCCAGAAATGCAAGAGTTCTAAAATCAGGTGCTCGGTTATTGGTCTCTCGGCTGAGCTCTACATATGCAAATGTCTTTGCCAAGAAACTGGTGGATCTTATTATGTTGCCCTAGATGAGCCTCACTTGAAAGAATTAATCCTTGAGCATGCGCCTCCGCCCCCGTCCATAGCAGAATTTGCGATCCCAAATCTGATCAAGATGGGTTTTCCGCAAAGAGCGGGAGAAGGTGTGATCTCAATCTGTTCTTGTCATAAAGAGGCTAAAAGTGGTGGGGGATATATTTGCCCAAGATGCAGAGCACGCATTTGTGAACTTCCAAGTGAATGTCGAATTTGTGGACTGACACTTGTTTCGTCACCTCATTTGGCAAGATCTTACCACCACCTCTTTCCCATAACGCCATTTGATGATGTATCGCCATTGGTGTCAAATGATCCACGCAAATTGCCAAAAAATTGTTTTGGTTGCCAGCAATCTCTCTTAAATCCTGGAAACCTGCCAGCCCCTTGTGTTTCTTGTCCAAAATGCAAGCAACATTTTTGCCTCGACTGTGACATTTACATTCACGAGAGCCTTCACAATTGTCCCGGTTGTGAGGGATTCCGGCATTCCAAGTCCAACACAATGGAAGGATGATAGAACAGGAAGCGGTTACTGTGTCGCATTTTCATTTTTTCAGGAAAACCAGAAAATCACTTGTGAAAGCATCCAAGGCTTGCAGTATTCATTTGTATGCAAGCTGATTGTTATTCGGACGTCATTTATAATGCAAGGATCGAGTGTTGCATCAGTTCTCGATATTGCAAAATCTGAATTTTTTGTTTTATTCCAATGTAAGCATTTGTTTAAAGTATTTGTACAAAATTTTCAGGGAGGTGTATCTTTGGGTAGTAGCAAGCAAGAGTAACAAATAGTTTTTGTGTATGAATGTCGAGGCAAGAGTGAACACTTTGTCCTTAAGACAATATTGTCTTGCTACGGTGCCGACGGTTGATAAGTGCGGG	RIGDLLGLHPLLSIQGDTYNCSMSHNETNGEDTRFNREDEDDDEEGDGRGLDAWERTYADERSWESLQEDESGFLRPIDNKTLQHAQYRRRLRTATSIRIQKGLIRYLYIVLDLSRAASEMDYKPSRMVVVARQVEAFIREFFDQNPLSQIGLVTLKDGVAHNLTDLGGSPESHVKVLMGKLECSGDASLQNGLELVHGLVNQIPTYGHREVLILYSALSTCDPGDVMEAIQKCKSSKIRCSVIGLSAELYICKCLCQETGGSYYVALDEPHLKELILEHAPPPPSIAEFAIPNLIKMGFPQRAGEGVISICSCHKEAKSGGGYICPRCRARICELPSECRICGLTLVSSPHLARSYHHLFPITPFDDVSPLVSNDPRKLPKNCFGCQQSLLNPGNLPAPCVSCPKCKQHFCLDCDIYIHESLHNCPGCEGFRHSKSNTMEG	n.a.
Rs_25307	Rs_25307__TRINITY_DN68870_c0_g2_i2	0	20.3602	-5.97909	0.000189232	0.0142989	Transcript DEG	dicarboxylate transporter 1 chloroplastic;	dicarboxylate transporter 1, chloroplastic-like [Primulina huaijiensis]		sp|Q9LXV3|DIT1_ARATH	Dicarboxylate transporter 1, chloroplastic	8.55e-137	PF00939;		alpha-ketoglutarate transport [GO:0015742]; ammonia assimilation cycle [GO:0019676]; malate transmembrane transport [GO:0071423]; oxaloacetate transport [GO:0015729]; response to nematode [GO:0009624]	alpha-ketoglutarate transmembrane transporter activity [GO:0015139]; malate transmembrane transporter activity [GO:0015140]; oxaloacetate transmembrane transporter activity [GO:0015131]	chloroplast [GO:0009507]; chloroplast envelope [GO:0009941]; chloroplast inner membrane [GO:0009706]; chloroplast thylakoid [GO:0009534]; plastid [GO:0009536]		ath:AT5G12860;	chloroplastic_or_plastid	Q9LXV3	DIT1_ARATH	reviewed	DIT1 At5g12860 T24H18.30	Arabidopsis thaliana (Mouse-ear cress)		FUNCTION: 2-oxoglutarate/malate translocator involved with DIT2-1 in primary ammonia assimilation and in the re-assimilation of ammonia generated by the photorespiratory pathway. Imports 2-oxoglutarate into plastids as precursor for ammonia assimilation. 2-oxoglutarate is converted to glutamate, the end product of ammonia assimilation, which is exported to the cytosol by DIT2-1. {ECO:0000269|PubMed:12154133, ECO:0000269|PubMed:21175886}.			SUBCELLULAR LOCATION: Plastid, chloroplast inner membrane {ECO:0000305}; Multi-pass membrane protein {ECO:0000305}.	SLC13A/DASS transporter (TC 2.A.47) family, DIT1 subfamily	IPR030676;IPR001898;		NP_568283.2 [Q9LXV3-1];	AL353013;CP002688;AF370494;	Alternative splicing;Chloroplast;Membrane;Plastid;Plastid inner membrane;Reference proteome;Transit peptide;Transmembrane;Transmembrane helix;Transport	CTCGGTTGGAGATGATGGGGCCTATGACTAAGAATGAAATAATCATGGCTGGAACATTATTACTCACGGTAGGGCTCTGGATCTTCGGAAGCAAGCTGAATGTAGATGCTGTTACTGCAGCAATTCTTGGACTGTCCGTCCTCCTCATAACCGGAGTCGTCACATGGAAAGAATGCCTGGCTGAATCAGTCGCTTGGGACACCCTTACGTGGTTTGCTGCACTCATTGCAATGGCCGGATATCTAAACAAATACGGTCTCATTTCGTGGTTCAGCCAAACCGTAGTTAAGTTTGTTGGAGGTCTGGGCCTATCATGGCAACTATCTTTCGGTATTCTCGTTCTCCTATACTTCTATTCGCACTATTTCTTTGCAAGCGGAGCCGCACACATCGGGGCCATGTTTACCGCATTTCTATCCGTAGCAAGTGCGTTAGGTACGCCACCGTATCTCGCTGCCCTCGTTCTCTCATTCCTCTCGAATCTTATGGGTGGCATCACTCATTATGGGATTGGATCAGCGCCCGTTTTCTATGGAGCTGGCTACGTGCCACTCGCGAAATGGTGGGGCTACGGATTCTTGATCTCCGTCGTGAATCTTGTCATATGGCTCGGAGTGGGCGGAGTGTGGTGGAAAGTCATAGGCTTGTGGTAAAACCAGCTCTTTTAGAGTAACTCTCTCGTACAATAATTTTTGTCTGTTTCGATTGGTTACGATTTTGGTTCCTCTCGTGGACATTCATTCACCTTCTGAAATCTGAACCTTTTTTTCTTTGAACCAAAGATTTCAGAAGTTTGGATAGATGAGATGTGTAAGTTGAAAATATGAGTTTGCTACTAATGGAACATATTTTGGG	RLEMMGPMTKNEIIMAGTLLLTVGLWIFGSKLNVDAVTAAILGLSVLLITGVVTWKECLAESVAWDTLTWFAALIAMAGYLNKYGLISWFSQTVVKFVGGLGLSWQLSFGILVLLYFYSHYFFASGAAHIGAMFTAFLSVASALGTPPYLAALVLSFLSNLMGGITHYGIGSAPVFYGAGYVPLAKWWGYGFLISVVNLVIWLGVGGVWWKVIGLW	n.a.
Rs_25382	Rs_25382__TRINITY_DN68889_c0_g1_i2	0	14.2099	-5.44218	0.000377435	0.0208332	Transcript DEG	actin-related protein 8;	actin-related protein 8 [Primulina tabacum]		sp|Q9FKT0|ARP8_ARATH	Actin-related protein 8	2.77e-225	PF00022;PF12937;		actin filament-based process [GO:0030029]	ATP binding [GO:0005524]; structural constituent of cytoskeleton [GO:0005200]	actin cytoskeleton [GO:0015629]; chloroplast [GO:0009507]; cytoplasm [GO:0005737]; nucleolus [GO:0005730]; nucleus [GO:0005634]		ath:AT5G56180;	other_or_unresolved	Q9FKT0	ARP8_ARATH	reviewed	ARP8 At5g56180 MDA7.26	Arabidopsis thaliana (Mouse-ear cress)					SUBCELLULAR LOCATION: Nucleus, nucleolus {ECO:0000269|PubMed:18385164}. Cytoplasm {ECO:0000269|PubMed:18385164}. Note=Localized to the nucleolus in interphase cells and dispersed in the cytoplasm in mitotic cells.	Actin family, Plant ARP8 subfamily	IPR004000;IPR043129;IPR036047;IPR001810;		NP_568836.2 [Q9FKT0-1];NP_974940.1 [Q9FKT0-2];	AF507916;AF507917;AB011476;CP002688;CP002688;BT004068;AY088717;BK000426;BK000426;	Alternative splicing;ATP-binding;Cytoplasm;Nucleotide-binding;Nucleus;Reference proteome	CTCGATTCTACTCGCGGTTTTACAGTCAGACACGAAACCTCTCGAGAAAAAGCCCAACTACTCATCAGTCATCACGTAATTGATGAATCGGCCATGAATTCTCTGATTCGTAAGGCATGGGGATCTGTCATAAACCGATCGGTTTTCGGTTCGAGCTCTTCAAATGCATATCCGAATCCGATTCCGGAATACGACAGGTTCCTGCAGATGATGTACATCAATGATTCATGTACAGGTGAATTTGACCGGATTCCAATCGATATATTCTTGCAAATCCTCAGAATTCTTGGTCCGAGAGAGTCGGCAAGGTTGAGAGCTGTGTGCAAGTCGTGGAAATTTATCCTATCGGATAATCGGCTTTGGATTTATTTTCTGCAGAATGGGCAAGAGCCTTGGAGTTCAATCTTCTTCGCTGAAACCCACCTGCGATCCGGTTATCCTCTTCAGGCGTTTCCTACCCAGATATCTGACCAGTCATTTATGCATATTTACAGTCAACGAGTGCAAGTTCCTGGAGCTATCATAATTGACGGTGGTTCAGGGTACTGCAAATATGGGTGGAGCAAGTATTCCTCTCCATCAGGGAGGTCGGCCACATTTTTAGAATTCGGAAACATTGAATCTCCAACGCCCTCTAGACTTAGACATTTCTTTTCAACAATTTGCCACAGGATGCAGGTGAAAACATCTACTCAACCAATTGTTGTATCCATACCACTTTGTCATTGCGATGATACAGAGTCTGCAAAAGATTCTAGAAGACGGCTAAAGGAAGTCATCTACTCAACATTATTTGACATGAATGTTCCTGGTGTTTGTGCCATCAACCAGGCAACTTTGGCTTTGTTTGCTGCAAGAAGGACATCAGGGATTGTTGTGAATGTTGGTTTCAATCAAACCTCAGTTGTTCCGATTTTGCATGGCAAGGTGATGCATGAGGTGGGTGTGGAGGTTGTCGGAATGGGAGCTTTGAAGCTCACAGGATTTCTTCGAGACAAGATGCAACAAGACAATATACGTTTTGATTCCATCTACACTGTTCGCACTCTGAAAGAAAACCTGTGTTATGTTGCCCTTGATTATGAAACCGAACTATCCAGAAATACAGAAGCATCTTTTGGAGTTTTATCCGAAGGTCGGTTTACACTTTCAAAAGAACGCTTTCAAACGGGAGAAATATTATTCCAGCCTCGCATTGCAGGGATGCAGGCAATGGGTCTACATCAGGCAGTGGCCCTTTGCATGGATCACTGCCATGATGCTGAATTAACATGTGATGATAATTGGTATAAAACTATAGTATTGGCAGGGGGCAGTGCATGCTTGCCAGGATTAGCAGAAAGATTAGAAAAAGAACTGTCTGGACTTCTACCAACTTCCATGTACCGTGGCATTCGAGTTTTGCCTCCTTCTCATGGTGCAGATTCTGTGTGGTTTGGAGCAAAGCTCGTTAGCAATTTGAGTACTTTTCGTACATCTTGGTGTGTAACAAAAAAGCAATTCAAGCGTTGGTAAAACGCAAGTCAATGTGGCAAACAACTTTGCTGCAGTTTCATATGGAGCTTCGGAAGCTGATGAACTTGATATATATGTATATTTCTGGTGAAAACCCAGTCTTTTGCATTGGAAGTACAACTTCTAATCTTGAAATCTGATATTTATTCCTTGTGCTTAATATGTTTAAGGTGCCAAAAGCGTGTAGTTAATCATTGCACGCTGGATGTACTTTACTCTCTAGTTGTGCCAATGAAGGTCTCTCTCTATACATGAAATAAACTGTGAAAAACTTGCAAATAAATGGAAGCAATATATAGAATTACTTCCCTATCCAGATCATTTCTTGTAACAGCCCCCATTTGTCAGTGATGAAACAATTCTCTGTCTTGTGGAAGTCTTTGTTCAACACTGACGAGTTGATGCAAGTATATTATGTTGTATAACACTGTCCAC	LDSTRGFTVRHETSREKAQLLISHHVIDESAMNSLIRKAWGSVINRSVFGSSSSNAYPNPIPEYDRFLQMMYINDSCTGEFDRIPIDIFLQILRILGPRESARLRAVCKSWKFILSDNRLWIYFLQNGQEPWSSIFFAETHLRSGYPLQAFPTQISDQSFMHIYSQRVQVPGAIIIDGGSGYCKYGWSKYSSPSGRSATFLEFGNIESPTPSRLRHFFSTICHRMQVKTSTQPIVVSIPLCHCDDTESAKDSRRRLKEVIYSTLFDMNVPGVCAINQATLALFAARRTSGIVVNVGFNQTSVVPILHGKVMHEVGVEVVGMGALKLTGFLRDKMQQDNIRFDSIYTVRTLKENLCYVALDYETELSRNTEASFGVLSEGRFTLSKERFQTGEILFQPRIAGMQAMGLHQAVALCMDHCHDAELTCDDNWYKTIVLAGGSACLPGLAERLEKELSGLLPTSMYRGIRVLPPSHGADSVWFGAKLVSNLSTFRTSWCVTKKQFKRW	n.a.
Rs_25397	Rs_25397__TRINITY_DN68893_c0_g1_i4	0	18.0671	-5.81733	0.00229228	0.0493941	Transcript DEG	xaa-Pro dipeptidase-like;	uncharacterized protein [Henckelia pumila]				1.19e-166								other_or_unresolved																	CTCGCCCGACTGAAAGCCCAAATTCGACAACACTTTCAGTTCTTCGAATCATGGATTCTTCTTCTCCTTCGACACTGTCTCCTCCGGCGGTGCCGATGGAATTGCACTTAGATAACCGAGAGAAACTCTTTACGTTCTTTCGGTCTCATCTCTACCAGCTCGGTCGCCCGATGGATGGCTTTATCTGTCTTCAGGGCGGCGAAGAGCAGACACGATATTGCACCGATCATATCGAGCTGTTTAGACAGGAAAGTTATTTTGCTTATGTATTTGGAGTGATGGAGCCCGGGTTCTATGGAGCTATTGATATGGCTAGTGGGGAATCAATACTCTTTGCTCCAAGATTACCTGCTGATTATGCAGTTTGGTTGGGAGAAATTAAGCCGTTGTCCTACTTCAAGGATAAGTACATGGTTGACTTTGTATACTACACTGATGAAATTGCAAAAGTTTTGCAACAACAATATCAAGGACCAGGAAAACCCTTGCTATATCTCCTCCATGGCCTCAACACTGATAGTAACAACTTTTCCAAACCAGCACACTTTGAGGGTATTGAAAACTTTGAGCCAGATCTAAATGCTTTGCATCCTATTTTGACTGAATGTCGTGTCTTAAAGACACAGAAAGAGATTGCTCTAATCCAGTTTGCCAATGAGATAAGCTCTGAAGCTCATGTTGAGGTTATGAGGAAAACAAAAGTGGGCATGAAAGAGTATCAACTAGAAAGCTTGTTTCTTCATCACACTTACATGTATGGTGGCTGTAGACATTGTTCGTACACATGTATATCTGCAACTGGAGACAATAGTTCAGAGATTACCTAGGCGAGAAAGGGGATGAAAATCAACATAAACGAAGATTTTGGAATAAAAGTGTATTGACTCTGTATAAGAACAGTGAAAAAAATCAAAACTCTTTGCTCCTTGTTCTCTCTTGAATTGAAAGGACTTGGCGTGGGATATCTCAGGAATTACAGAGAGGAAAAATTGGCCTTTGGTAGGGGACTTTTGGATAAAAAGGAAAATGGCGAAGCAGCTAACATGACACTTTTTGTGTCATGGACCTGAGATATTTTTGTGACCAAGTGACTAAAAAATTGAGCTCCATTGCATGAATTAAGCATGACTGTAAACTTGACCTCTAGTGCATGAAGTATGCTGATAGTTGTATTGCTTGCATTACAGTGCTATTCTCCACTATGGTCATGCAGCAGCTCCAAATGACAGGACTCTGGAAGATGGTGATATGGCATTGCTTGACATGGGAGCTGAATATCATTTTTATGGTTCTGACATTACTTGTTCCTTTCCGGTCAATGGAAAATTTACAGAGGATCAATCTCTAGTGTATAATGCTGTCCTTCGTGCACATGATTCTGTCATCTCAAAAATGGGGCCTGGAGTAAACTGGGTCGACATGCACAAATTGGCTGAAAGAACTATCTTGGAATCTTTGAAGGATGGAGACCTCCTATATGGTGACATTGATTCTATGATTCATGAGCGTCTGGGTGCTGTTTTCATGCCTCATGGCCTAGGGCACCTTTTAGGTATTGATACCCATGATCCTGGGGGTTACCTACAGGGAGCTGAAAGACCAAAAGAACCTGGACTGAAGGCCTTGCGTACCAGTAGAGAACTATTGGGGGGAATGGTGATAACTGTGGAACCTGGTTGTTATTTCATCAATGCCTTGTTACTTCCTGCAATGGAAAATCCAAAAACATCACAATATTTCAACCATGAAAAGATTAGCAGATTTAGAGATTTTGGTGGGGTTCGAATTGAAAGTGATGTGTATATTACTTCACTTGGCTGTGTAAACATGACGAAGGTTCCACGGGAGATGCAAGAAATCGAAGCTGTAATGGCAGGTGCCCGATGGACGCTTAAACAGACGAGCCTTCCTTCTTGAATGGAAAAACTTAACCTCGAAATCGTTGAGTCACCGAAGAGAGAAGGGCATGTACGAAGAATTTGATGGAGCGGTGGTGTGGTTGTTATACCTCAGAGGCATGGAGATAATAATTATTGGACGAGAATATTAACATCCAATGGTTGATGTCAGCATCAAACCAACCATGTGGAGCAGCTTTGCACCCGCAATTTCTATTTCTATTTCTATTCTGTGTGCACTTCAAATGATTTTGTTTTGCAAATATTGTTAAATTATCATACTTAAAGGTATAATTTG	RPTESPNSTTLSVLRIMDSSSPSTLSPPAVPMELHLDNREKLFTFFRSHLYQLGRPMDGFICLQGGEEQTRYCTDHIELFRQESYFAYVFGVMEPGFYGAIDMASGESILFAPRLPADYAVWLGEIKPLSYFKDKYMVDFVYYTDEIAKVLQQQYQGPGKPLLYLLHGLNTDSNNFSKPAHFEGIENFEPDLNALHPILTECRVLKTQKEIALIQFANEISSEAHVEVMRKTKVGMKEYQLESLFLHHTYMYGGCRHCSYTCISATGDNSSEIT	n.a.
