## SUPPLEMENTARY FIGURES Supplementary Figure S1. Tissue-specific cellular responses and cross-sectional area dynamics across desiccation and rehydration for "Spatiotemporal pectin remodelling, glycoproteins, and LEA proteins maintain cell wall integrity during desiccation and rehydration in *Ramonda serbica*": Supplementary_Table_S1.xlsx (part 89 of 401)

### Sheet: 03_R1_vs_HL (continued)
Rs ID	Transcript ID	Mean R1	Mean HL	log2FoldChange	pvalue	padj	Evidence status	Protein name	NR Description	NT Description	Swiss-Prot ID	Swiss-Prot Description	Swiss-Prot E-value	Pfam ID	Pfam Description	GO Biological Process	GO Molecular Function	GO Cellular Component	KEGG KO	KEGG Pathway	Cellular compartment	UniProt accession	UniProt entry name	UniProt reviewed status	UniProt gene names	UniProt organism	UniProt EC number	UniProt function	UniProt catalytic activity	UniProt pathway	UniProt subcellular location	UniProt protein families	UniProt InterPro	UniProt Reactome	UniProt RefSeq	UniProt EMBL	UniProt keywords	Nucleotide sequence	Protein sequence	Target P	CW criteria
Rs_25495	Rs_25495__TRINITY_DN68918_c1_g1_i3	1.32475	39.3422	-5.53883	6.90289e-05	0.0084417	Transcript DEG	xenotropic and polytropic murine leukemia virus receptor ids-4;	SPX domain-containing protein 1-like [Primulina eburnea]		sp|O48781|SPX2_ARATH	SPX domain-containing protein 2	1.82e-118	PF03105;		cellular response to hypoxia [GO:0071456]; cellular response to phosphate starvation [GO:0016036]		cytoplasm [GO:0005737]; nucleus [GO:0005634]		ath:AT2G26660;	other_or_unresolved	O48781	SPX2_ARATH	reviewed	SPX2 At2g26660 F18A8.3	Arabidopsis thaliana (Mouse-ear cress)		FUNCTION: May inhibit PHR1 DNA-binding activity in a Pi-dependent manner. {ECO:0000305|PubMed:25271326}.			SUBCELLULAR LOCATION: Nucleus {ECO:0000269|PubMed:18315545}.		IPR004331;IPR031142;		NP_180234.1;	AC003105;CP002685;AK118537;BT003688;	Nucleus;Reference proteome	CTCGCTTTCCCTCCGTTACAGTTGGTTATATCTAATTTTCCTTCATCTCTTCAAAAAATCTATATTATTAGTATTATTAAACGATTGGATTCTGTTTTTTTTTTTTTGGTTGCAAACAATGAAGTTTGGGAAGAGTTTGAGCAACCAGATTGAGGAGACGTTGCCCGAATGGAGGGACAAGTTTTTGTCGTACAAGGAATTGAAGAAACGCCTCAAGATGATCGAGCCGAAGCAGCCGGCGGCGCCGAGTGCTCACAAGAGGCGGAGATTGGACGAAGAAGGCGGACAGAGGGAGCCGATGACGGCGGAGGAGGTCGATTTCGTCAAACTTTTGGAGGCTGAGCTCGAGAAATTTAACGCGTTTTTTGTAGAGAAGGAAGAGGAATATATCATCAGGTTAAAGGAACTTCAGGATAGAGTGGCAATGGCTAGGAATAGTAAAGATGAGATGATTAGGATCTGGAAAGAAATTGTGGACTTTCACGGGGAGATGGTTTTGTTGGAGAATTACAGTGCTCTCAATTATACAGGATTGGTTAAAATATTGAAGAAATACGACAAGAGAACCGGTGCTCTTCTTCGTCTGCCCTTCATTCAGAAAGTTCTGCAACAGCCTTTTTTTACTACCGACTTACTATATAAGCTCGTGAAAGAGTGCGAGCTGATGCTCGAACGCCTCTTCCCTGCGAATGAATTCCCTGCTGCTCACGAGGCAGCTAACGGAAACGAACCCTCGACTAGTTCCACAGCTGAAAAGGAGACGCTACTCAAAGGCCCGAAGGAACTTGCGGAGATAGAATATATGGAAAGCCTATATATGAAGAGCACCCTTATTGCGTTACGAGGTTTGAAAGAAATTCGAAGCGGGAGTTCAACTGTTAGCGTTTTTTCATTGCCACCGCTGCAAGTAAGTGGACTTGAGGGTACTTTGGATTATGCCACAAGTTGCTAAGTAGTGATATACCAAATGTCTCTATTATTGTTCCTTATGTGTAAGTTTGATGCTTGATCTGACTTATGTTTTTTAAATCGTGCATTAACGACACTTGCGATTTGCAGAGGTTTAAATGTATAAAACCAATCTCTCTGTTAGATTCTTGTTGTATCGTGTAATTATAGGAATCTTGATTTGCTGCTATTTTTTTACCACTAGGGGTGTCGTTTGACACAAGGAATTGTTGAGAGTTTATGATTATAAAATTACATGTATAATTTTATGGTTACATTGATGTGGG	SLSLRYSWLYLIFLHLFKKSILLVLLNDWILFFFFWLQTMKFGKSLSNQIEETLPEWRDKFLSYKELKKRLKMIEPKQPAAPSAHKRRRLDEEGGQREPMTAEEVDFVKLLEAELEKFNAFFVEKEEEYIIRLKELQDRVAMARNSKDEMIRIWKEIVDFHGEMVLLENYSALNYTGLVKILKKYDKRTGALLRLPFIQKVLQQPFFTTDLLYKLVKECELMLERLFPANEFPAAHEAANGNEPSTSSTAEKETLLKGPKELAEIEYMESLYMKSTLIALRGLKEIRSGSSTVSVFSLPPLQVSGLEGTLDYATSC	n.a.
Rs_2553	Rs_2553__TRINITY_DN56632_c0_g1_i2	4.75934	33.0693	-2.61384	0.000509522	0.0238704	Transcript DEG	2 | 3-bisphosphoglycerate-independent phosphoglycerate mutase-like;	2,3-bisphosphoglycerate-independent phosphoglycerate mutase-like [Dorcoceras hygrometricum]		sp|P35493|PMGI_RICCO	2,3-bisphosphoglycerate-independent phosphoglycerate mutase	1.88e-166	PF06415;PF01676;		glucose catabolic process [GO:0006007]; glycolytic process [GO:0006096]; response to blue light [GO:0009637]; response to carbon dioxide [GO:0010037]; stomatal movement [GO:0010118]	manganese ion binding [GO:0030145]; phosphoglycerate mutase activity [GO:0004619]	cytoplasm [GO:0005737]			other_or_unresolved	P35493	PMGI_RICCO	reviewed		Ricinus communis (Castor bean)	5.4.2.12	FUNCTION: Catalyzes the interconversion of 2-phosphoglycerate and 3-phosphoglycerate. {ECO:0000250}.	CATALYTIC ACTIVITY: Reaction=(2R)-2-phosphoglycerate = (2R)-3-phosphoglycerate; Xref=Rhea:RHEA:15901, ChEBI:CHEBI:58272, ChEBI:CHEBI:58289; EC=5.4.2.12;	PATHWAY: Carbohydrate degradation; glycolysis; pyruvate from D-glyceraldehyde 3-phosphate: step 3/5.	SUBCELLULAR LOCATION: Cytoplasm.	BPG-independent phosphoglycerate mutase family	IPR017850;IPR011258;IPR006124;IPR036646;IPR005995;			X70652;	Cytoplasm;Direct protein sequencing;Glycolysis;Isomerase;Manganese;Metal-binding;Reference proteome	AGTAACTTTCAACTTTCGTGCTGATCGCATGGTTATGGTGGCCAAGTCGTTCGAGTACGAGGACTTTGATAAATTTGATCGAGTTCGGTTTCCTAAAATCCGTTATGCTGGAATGATTCAATATGATGGTGAATTGAAACTACCAAGTCACTACCTTGTCTCTCCTCCGGAGATAGAGAAGACATCTGGAGAATATTTGGTACATAATGGCATCCGTACCTTCGCTTGTAGTGAAACGGTTAAATTCGGTCATGTTACTTTTTTCTGGAACGGGAATCGCTCTGGATACTTTGATCAAGAAATGGAAGAATATCTTGAAATTCCAAGTGATAGCGGTATTACATTTAATGAACGGCCTAAGATGCAGGCCGTGGTGATTGCTGAAAAGGCCCGGGATGCCATTCTCAGCCGTAAATTTGACCATGTACGTGTTAACTTACCGAATGGGGACATGGTGGGGCACACCGGTGATATAAAGGCTACTGTTGTGGCTTGTAAGGCTGTTGATGATGCTGTCAAGATTATCCTTGATGCGATAGAGCAAGTGGGTGGAATACATGTCATTACCGCCGATCATGGAAATGCCGAGGACATGGTGAAAAGGGACAAGAAAGGAAACCCTGTTAGCAGCAGCACTGGCGATGTTCATATCCTTACATCTCACACTCTACATCCTGTGCCTATAGCAATCGGAGGCCCAGGGCTGGCACCTAGTGTGAGATTTCGCAAAGACTTACCTAGCGGTGGCCTGGCAAATGTGGCTGCAACTGTCATGAATCTGCTTGGATTCGAGGCACCTAGCGACTACGAGCCAACCTTAGTTGAGTTTGCCGAAAATTAGGTACCCTGTTCTTAATTTAGGATAAATTTAGTCTTGGAATACATATCATAATCTGAATAAATACTTTTGAAGTAATATCCCTTTGGTATAAAATTTTCTAAACTTCAGAGCATGTCGATGGGAATATATATTCGAACAATTTCGACTGTTTTTGGTTGGCA	VTFNFRADRMVMVAKSFEYEDFDKFDRVRFPKIRYAGMIQYDGELKLPSHYLVSPPEIEKTSGEYLVHNGIRTFACSETVKFGHVTFFWNGNRSGYFDQEMEEYLEIPSDSGITFNERPKMQAVVIAEKARDAILSRKFDHVRVNLPNGDMVGHTGDIKATVVACKAVDDAVKIILDAIEQVGGIHVITADHGNAEDMVKRDKKGNPVSSSTGDVHILTSHTLHPVPIAIGGPGLAPSVRFRKDLPSGGLANVAATVMNLLGFEAPSDYEPTLVEFAEN	n.a.
Rs_25584	Rs_25584__TRINITY_DN68938_c0_g1_i5	0	54.9989	-7.42173	9.61948e-07	0.000691615	Transcript DEG	Thiamine pyrophosphate-requiring enzyme;	pyruvate decarboxylase 1 [Primulina huaijiensis]		sp|O82647|PDC1_ARATH	Pyruvate decarboxylase 1	3.75e-284	PF02775;PF00205;PF02776;		aromatic amino acid family catabolic process to alcohol via Ehrlich pathway [GO:0000949]; cellular response to hypoxia [GO:0071456]; response to anoxia [GO:0034059]; response to hypoxia [GO:0001666]; response to nitrate starvation [GO:0090548]	magnesium ion binding [GO:0000287]; pyruvate decarboxylase activity [GO:0004737]; thiamine pyrophosphate binding [GO:0030976]	chloroplast [GO:0009507]; cytosol [GO:0005829]; plasma membrane [GO:0005886]		ath:AT4G33070;	other_or_unresolved	O82647	PDC1_ARATH	reviewed	PDC1 At4g33070 F4I10.4	Arabidopsis thaliana (Mouse-ear cress)	4.1.1.1	FUNCTION: May play a role in ethanolic fermentation during anoxia. {ECO:0000269|PubMed:12805625}.	CATALYTIC ACTIVITY: Reaction=a 2-oxocarboxylate + H(+) = an aldehyde + CO2; Xref=Rhea:RHEA:11628, ChEBI:CHEBI:15378, ChEBI:CHEBI:16526, ChEBI:CHEBI:17478, ChEBI:CHEBI:35179; EC=4.1.1.1;			TPP enzyme family	IPR029035;IPR012110;IPR029061;IPR012000;IPR012001;IPR000399;IPR011766;IPR047214;IPR047213;		NP_195033.1;	U71121;AL031804;AL161582;CP002687;AY070036;AY122926;	Decarboxylase;Lyase;Magnesium;Metal-binding;Pyruvate;Reference proteome;Stress response;Thiamine pyrophosphate	CTCGCCTGATTTTAGCCAGGAGCTCCGTTGTTTCCAAACTGTTACTTGTTATCAGGCGGTGGTGAATAATTTGGAGGATGCGCATGAACAGATAGACACAGCGATATCGACAGCTTTAAGGGAGAGTAAGCCAGTGTATGTTAGCGTGAGCTGTAACTTGTCGGCGATTCCACACCCCACGTTTCGACGTGAGCCTGTTCCGTTTTCACTCTCCCCCAGAACAAGTAATCTAATAGGCCTGGAAGCTGCAGTTGATGCTGCCGTAGAGTTCTTAAACAAGGCTGTGAAGCCAGTGATGGTTGGTGGACCGAAGCTGCGCGTTGCAAAGGCATGCAATGCCTTAGTCGAATTGGCCGATGCTTGTGGCTATGCCCTTGCCTTGATGCCATCAGCTAAAGGACTAGTCCCGGAGCACCACCCCCATTTTGTAGGCATCTACTGGGGTGCAGTGAGCACATCCTTTTGTGCTGAAATTGTGGAATCTGCTGATGCATACCTGTTTGTTGGACCAATATTCAATGACTACAGTTCAGTTGGTTACTCTCTTCTTCTTAAGAAAGAGAAAATGATAGTTGTGCAGCCTGATCGAGTGACCATTGGACATGGGCCTGCATTTGGATGTGTTCTGATGAAAGATTTCTTAACTGCCCTTGCGAAAAGGCTGAAGCCTAATACAACAGCTTATGAGAACTACCACAGGATTTATGTTCCTGAAGGGAATCCACGCAAAAGTGAGTCAAAGGAGCCTTTGAGGGTTAACGTTCTGTTTCGACATGTTCAGAACATGTTGTCAAGTGGGACAACTGTTATACCTGAGACTGGTGACTCGTGGTTTAACTGCCTGAAACTAAAATTGCCACCAGGATGCGGGTTTGAATTCCAGATGCAGTATGGATCAATTGGTTGGTCAGTTGGTGCGACTCTAGGTTATGCCCAGGCTGTACCAGAGAAGAGAGTGCTCGCTTTCATTGGGGATGGGAGCTTTCAGGTGACTGCTCAGGACGTGTCGACAATGATTCGATATGGTCATAAGACTATCATCTTCCTTATAAACAATGGTGGTTACACCATTGAAGTGGAGATCCATGATGGGCCATATAATGTGATCAAGAACTGGAATTACACTGCCTTGGTTGACGCCATGCATAACAATGAAGGCAACTGCTGGACAAGCAAGGTACGTAGTGAAGAAGAGCTTATTGAAGCAATTGACACCGCAACAGGAGACAAGAAAGATTGCTTGTGTTTCATTGAAGTTATCGTTCACAGGGACGACACAAGCAAAGAACTTCTGGAATGGGGTTCCAGGGTCTCTGCAGCAAATAGTCGCCATCCTAATCCTCAGTAGATTACTTTGGAATTTGTAAAAAATGTAACAATAAAGTTTCTATCTCGAGTGTCGAGGTATCTTATGAGTGTCGAGGTATCTTATGAAAGGGTATTGCTATGAATGCATCTACTTGCATATATGGGAGAAATTCTCATTAACTTATTTTTTACTCAGACTAGTTTTAATGATGTATTCTTCGACTTGGACGGGTAACTATTTTAAACCATTTGAATGTGAATGGTAATTGAGTGGAAACGGTTACTTTAATACTTGAGTCCAGACTTGCTTACTCGTTCGGAATAGGTGCCAAGATTTATTGCTCAGCTTCAAGGTCTGCTGGGTACGGAGAAATATCATGTTTGATCTCGGGAAGGGATGGGTAACATTTGAGTTTCCTTCCCGTGTGAACTGACTGGAAATTTTTGTGTTGATTTTAGGATGTTTTGGCCTTCAGCTTTCTTTCCTCAAGATGTGCAGCAGTTTGATTCACGTTTTTGTTTAAAGCACTAGCGTTTCAAAGTTCACATTCTACTTACTTTCGCTTGGACTTGGAACAGAGCAGTGTGGTTGTAGAGTGATGGAGAGTTTTAATTCAATGTTTTGAGATAGGATGATAGTCGTGTAGGGAAAGAGTGTTGATCTCGGTGGTGGGCGGATGAT	SPDFSQELRCFQTVTCYQAVVNNLEDAHEQIDTAISTALRESKPVYVSVSCNLSAIPHPTFRREPVPFSLSPRTSNLIGLEAAVDAAVEFLNKAVKPVMVGGPKLRVAKACNALVELADACGYALALMPSAKGLVPEHHPHFVGIYWGAVSTSFCAEIVESADAYLFVGPIFNDYSSVGYSLLLKKEKMIVVQPDRVTIGHGPAFGCVLMKDFLTALAKRLKPNTTAYENYHRIYVPEGNPRKSESKEPLRVNVLFRHVQNMLSSGTTVIPETGDSWFNCLKLKLPPGCGFEFQMQYGSIGWSVGATLGYAQAVPEKRVLAFIGDGSFQVTAQDVSTMIRYGHKTIIFLINNGGYTIEVEIHDGPYNVIKNWNYTALVDAMHNNEGNCWTSKVRSEEELIEAIDTATGDKKDCLCFIEVIVHRDDTSKELLEWGSRVSAANSRHPNPQ	n.a.
Rs_25586	Rs_25586__TRINITY_DN68938_c0_g1_i7	0	18.926	-5.89469	0.000391018	0.021188	Transcript DEG	pyruvate decarboxylase 1;	pyruvate decarboxylase 1 [Primulina huaijiensis]		sp|O82647|PDC1_ARATH	Pyruvate decarboxylase 1	0	PF02775;PF00205;PF02776;		aromatic amino acid family catabolic process to alcohol via Ehrlich pathway [GO:0000949]; cellular response to hypoxia [GO:0071456]; response to anoxia [GO:0034059]; response to hypoxia [GO:0001666]; response to nitrate starvation [GO:0090548]	magnesium ion binding [GO:0000287]; pyruvate decarboxylase activity [GO:0004737]; thiamine pyrophosphate binding [GO:0030976]	chloroplast [GO:0009507]; cytosol [GO:0005829]; plasma membrane [GO:0005886]		ath:AT4G33070;	other_or_unresolved	O82647	PDC1_ARATH	reviewed	PDC1 At4g33070 F4I10.4	Arabidopsis thaliana (Mouse-ear cress)	4.1.1.1	FUNCTION: May play a role in ethanolic fermentation during anoxia. {ECO:0000269|PubMed:12805625}.	CATALYTIC ACTIVITY: Reaction=a 2-oxocarboxylate + H(+) = an aldehyde + CO2; Xref=Rhea:RHEA:11628, ChEBI:CHEBI:15378, ChEBI:CHEBI:16526, ChEBI:CHEBI:17478, ChEBI:CHEBI:35179; EC=4.1.1.1;			TPP enzyme family	IPR029035;IPR012110;IPR029061;IPR012000;IPR012001;IPR000399;IPR011766;IPR047214;IPR047213;		NP_195033.1;	U71121;AL031804;AL161582;CP002687;AY070036;AY122926;	Decarboxylase;Lyase;Magnesium;Metal-binding;Pyruvate;Reference proteome;Stress response;Thiamine pyrophosphate	CTCGCTTATAGCCGAGCCGGGGCTCAGATTAGTTGGCTGCTGCAACGAGCTTAACGCAGGGTACGCAGCCGATGGCTACGCCAGGGCTCGAGGGGTTGGTGCTTGTGTTGTGACGTTCACGGTAGGAGGTTTGAGTGTTCTCAACGCGATCGCAGGCGCGTACAGTGAGAATCTCCCGGTTATTTGTATTGCCGGCGGTCCGAATTCTAATGACTACGGTACTAACCGGATCTTACATCACACTATCGGGATACCTGATTTTAGCCAGGAACTCCGTTGCTTCCAAAATGTTACTTGTTATCAGGCGGTGGTGAATAATCTGGACGATGCGCATGAACTGATAGACACGGCGATATCGACAGCTTTAAAGGAGAGTAAGCCAGTGTATATTAGCGTGAGCTGTAACTTATCGGCGATTCCACACCCCACGTTTCGGCGCGACCCTGTTCCATTTTCACTCACCCCCAGAACAAGTAATCGTATAGGCCTCGAAGCTGCAGTTGATGCTGCCGTAGAGTTCTTAAACAAGGCTGTGAAGCCAGTGATGGTGGGTGGACCGAACTTGCGAGTTGCAAAGTCATGCAATGCCTTTGTTGAATTGGCCGATGCTTGTGGCTACGCCCTTGCTGTGATGCCGTCAGCTAAAGGACTAGTCCCAGAGCACCACCCCCATTTTATAGGCATCTACTGGGGTGCAGTGAGCACAGCTTTTTGTGCTGAAATTGTGGAATCTGCTGATGCATACCTCTTTGCTGGACCAATATTCAATGACTACAGCTCAGTTGGTTACTCTCTGCTTCTCAAGAAAGAGAAAGCCATCATCGTGCAGCCTGATCGAGTGACGATTGGAAATGGGCCTGCGTTCGGATGTGTTCTAATGAAAGATTTCTTAACCGCCCTTGCGAAAAGGCTGAAGCCCAATGCAACAGCTTATAAGAATTACCACAGGATTTATGTTTCTGAAGGGCATCCTCCCAAAAGTGAGCCAAAGGAGCCTTTGAGGGTAAACGTTCTGTTTCAACATGTTCAGAACATGTTGTCGAGTGGGACGGCTGTTATGGCTGAGACGGGTGACTCGTGGTTTAACTGCCTGAAACTTAAACTGCCACCAGGATGTGGGTTTGAGTTCCAGATGCAGTATGGATCCATTGGTTGGTCAGTTGGTGCTGCTCTAGGTTATGCCCAGGCTGTACCAGAGAAGCGACTGCTTGCTTTCATTGGGGATGGGAGCTTTCAGGTGACTGCTCAGGACGTGTCGACAATGATCCGATGTGGTCAGAAGACTATCATCTTCCTTATAAACAATGGTGGTTACACCATTGAAGTGGAGATCCATGATGGGCCGTATAATGTGATCAAGAACTGGAACTACACTGCCTTGGTCGACGCCATCCATAACAATGAAGGCAACTGCTGGACAACCAAGGTACGTGGTGAAGAAGAGCTTATTGAAGCAATTGGCACCGCGACACGAGACAAGAAAGACTGCTTGTGTTTCATTGAAGTAATCGTTCACAAGGATGACACAAGCAAAGAACTTTTGGAGTGGGGCTCCAGGGTCTCTGCAGCAAATAGTCGCCATCCTAATCCTCAGTAGATAATGTTGGAATCTGTAGAAAATGTAACGATTCTCGTCACTATTTCAGTGTATCTTATGAAGGGTATTGCTATGAATGGATAACTATTTTGAGTGTCAAGCTCTGTTTGGAATGGGGTTCCAGGCTTACTGAAATTTTTGGTCGACTTGTTTTAATGATGTATTCCACTTGGACTGGTATTTTGAAACATTTGAATGTGAATGATAATTGATGGATTTGTTGATGTTACCATACGGAGTGTCT	SLIAEPGLRLVGCCNELNAGYAADGYARARGVGACVVTFTVGGLSVLNAIAGAYSENLPVICIAGGPNSNDYGTNRILHHTIGIPDFSQELRCFQNVTCYQAVVNNLDDAHELIDTAISTALKESKPVYISVSCNLSAIPHPTFRRDPVPFSLTPRTSNRIGLEAAVDAAVEFLNKAVKPVMVGGPNLRVAKSCNAFVELADACGYALAVMPSAKGLVPEHHPHFIGIYWGAVSTAFCAEIVESADAYLFAGPIFNDYSSVGYSLLLKKEKAIIVQPDRVTIGNGPAFGCVLMKDFLTALAKRLKPNATAYKNYHRIYVSEGHPPKSEPKEPLRVNVLFQHVQNMLSSGTAVMAETGDSWFNCLKLKLPPGCGFEFQMQYGSIGWSVGAALGYAQAVPEKRLLAFIGDGSFQVTAQDVSTMIRCGQKTIIFLINNGGYTIEVEIHDGPYNVIKNWNYTALVDAIHNNEGNCWTTKVRGEEELIEAIGTATRDKKDCLCFIEVIVHKDDTSKELLEWGSRVSAANSRHPNPQ	n.a.
Rs_25686	Rs_25686__TRINITY_DN68967_c1_g4_i7	0	21.8734	-6.07833	0.000120042	0.0112824	Transcript DEG	7-dehydrocholesterol reductase;	7-dehydrocholesterol reductase [Dorcoceras hygrometricum]		sp|Q9LDU6|ST7R_ARATH	7-dehydrocholesterol reductase	3.5e-207	PF01222;		brassinosteroid biosynthetic process [GO:0016132]; cholesterol biosynthetic process [GO:0006695]; sterol biosynthetic process [GO:0016126]; unidimensional cell growth [GO:0009826]	7-dehydrocholesterol reductase activity [GO:0047598]	endoplasmic reticulum membrane [GO:0005789]; Golgi apparatus [GO:0005794]; nucleus [GO:0005634]		ath:AT1G50430;	other_or_unresolved	Q9LDU6	ST7R_ARATH	reviewed	DWF5 ST7R At1g50430 F11F12.21	Arabidopsis thaliana (Mouse-ear cress)	1.3.1.21	FUNCTION: Production of cholesterol by reduction of C7-C8 double bond of 7-dehydrocholesterol (7-DHC). Lesions in the gene coding for the enzyme cause dwarfism.	CATALYTIC ACTIVITY: Reaction=cholesterol + NADP(+) = 7-dehydrocholesterol + NADPH + H(+); Xref=Rhea:RHEA:23984, ChEBI:CHEBI:15378, ChEBI:CHEBI:16113, ChEBI:CHEBI:17759, ChEBI:CHEBI:57783, ChEBI:CHEBI:58349; EC=1.3.1.21;	PATHWAY: Lipid metabolism; steroid biosynthesis.	SUBCELLULAR LOCATION: Endoplasmic reticulum membrane; Multi-pass membrane protein.	ERG4/ERG24 family	IPR001171;IPR018083;		NP_175460.1 [Q9LDU6-1];	U49398;AF239701;AC012561;CP002684;AY099589;BT000245;	Alternative splicing;Cholesterol biosynthesis;Cholesterol metabolism;Endoplasmic reticulum;Lipid biosynthesis;Lipid metabolism;Membrane;NADP;Oxidoreductase;Reference proteome;Steroid biosynthesis;Steroid metabolism;Sterol biosynthesis;Sterol metabolism;Transmembrane;Transmembrane helix	TCGCCTGCTGGAAATAGGCCTGTGTACAAGGCTAATGGCGTTTTAGCTTATGCTGTGACTTTAATTACTTATATCGGCCTGTGGTGGTTTAGAATTTTCGAACCCTCACTAGTATACGATCATTTGGGCGAGATTTTTTCAGCACTCATTTTCGGAAGCTTTGTCTTCTGTATTTTCTTGTACATCAAAGGTCAAATTGCACCATCTTCAAGTGACTCTGGGTCATCAGGAAATATTGTTATCGATTTTTATTGGGGAATGGAGCTGTATCCTCGCATTGGAAAGAACTTTGATATTAAAGTTTTTACGAACTGTAGATTTGGGATGATCTCCTGGGCTGTCCTTGCTGTGACCTACAGCATAAAGCAGTACGAAACATATGGGAGGCTGACTGATTCCATGTTGGTGAATACCATATTAATGTTGGTGTATGTCACAAAATTCTTTTGGTGGGAAGCTGGATATTGGAACACAATGGATATTGCTCATGACAGAGCTGGCTTTTACATATGTTGGGGATGCTTGGTCTGGGTTCCATCTGTGTATACATCTCCTGGAATGTACCTTGTCAATCATCCTGTAGATCTGGGTATTCAGCTTGCTCTGTATATCCTTGTAGCAGGCATTCTTTGCATATATATAAATTATGATTGTGACAGGCAAAGGCAAGAATTCCGCAGGACAAACGGCAAATGCTTGGTTTGGGGAAAAGCGCCATCCAAGATTGTAGCCTCTTATACAACTACCACTGGTGAGACCAAAACCAGCCTTTTACTGACATCGGGATGGTGGGGTTTATCACGTCACTTCCATTATGTGCCAGAAATATTGGGGGCCTTCTTCTGGAGTTTACCAGCTCTGTTTGGGCATTTTTTGCCATACTTTTATGTGGTG	SPAGNRPVYKANGVLAYAVTLITYIGLWWFRIFEPSLVYDHLGEIFSALIFGSFVFCIFLYIKGQIAPSSSDSGSSGNIVIDFYWGMELYPRIGKNFDIKVFTNCRFGMISWAVLAVTYSIKQYETYGRLTDSMLVNTILMLVYVTKFFWWEAGYWNTMDIAHDRAGFYICWGCLVWVPSVYTSPGMYLVNHPVDLGIQLALYILVAGILCIYINYDCDRQRQEFRRTNGKCLVWGKAPSKIVASYTTTTGETKTSLLLTSGWWGLSRHFHYVPEILGAFFWSLPALFGHFLPYFYVV	n.a.
Rs_25696	Rs_25696__TRINITY_DN68971_c0_g4_i2	14.4907	65.7276	-1.98552	0.000992843	0.0323576	Transcript DEG	ammonium transporter 1 member 1-like;	ammonium transporter 1 member 1 [Primulina eburnea]		sp|P58905|AMT11_SOLLC	Ammonium transporter 1 member 1	3.29e-195	PF00909;		ammonium homeostasis [GO:0097272]; ammonium transmembrane transport [GO:0072488]	ammonium channel activity [GO:0008519]	plasma membrane [GO:0005886]			other_or_unresolved	P58905	AMT11_SOLLC	reviewed	AMT1-1	Solanum lycopersicum (Tomato) (Lycopersicon esculentum)		FUNCTION: Ammonium transporter that may be involved in ammonium uptake from the soil. {ECO:0000269|PubMed:10743657, ECO:0000269|PubMed:8755617}.			SUBCELLULAR LOCATION: Membrane {ECO:0000305}; Multi-pass membrane protein {ECO:0000305}.	Ammonia transporter channel (TC 1.A.11.2) family	IPR029020;IPR001905;IPR018047;IPR024041;			X92854;	Ammonia transport;Membrane;Reference proteome;Transmembrane;Transmembrane helix;Transport	TCATCCCTATTCGACTACAGTTTCTTCCTCTACCAGTGGGCTTTCGCCATAGCCGCCGCCGGAATCACCAGCGGATCCATAGCCGAGAGAACCCAATTCGTGGCTTACTTGATTTACTCTGCATTCCTCACCGGATTCGTTTATCCGGTTGTTTCGCATTGGTTTTGGTCAGTCGACGGATGGGCCAGCGCGAGTAACACGGGGAACCTATTATTCGGATCCGGAGTCATTGATTTTGCCGGATCTGGCGTCGTTCATATGGTTGGAGGCATTGCGGGTCTTTACGGAGCTTTAATCGAAGGCCCTAGAATTGGGCGATTTGACCATACGGGTCGGGCCGTGACTCTACGCGGCCACAGCGCCACTTTGGTTGTGTTGGGTACGTTCTTGTTATGGTTCGGGTGGTACGGGTTTAACCCGGGTTCCTTCACCAAGATCCTGGGCGCGTACACGAGTGGAAGTTACTACGGGCAGTGGTCGGCGGTTGGGCGGACGGCGGTGACCACCACTTTAGCAGGCTGCACCGCCGCGTTAACCACCTTGTTCGGCAAACGTATTCTATCCGGGCACTGGAACGTCACCGATGTTTGCAACGGGTTGCTGGGCGGGTTTGCGGCGATTACTGCGGGTTGCTCTGTGGTGGAGCCTTGGGCGGCGGTGATATGCGGTTTCGTGGCGGCGTGGGTGTTGATTGGGTGCAACAAGCTGGCCGAGAAGGTGAAATACGACGACCCGTTAGAGGCGGCTCAGCTGCACGGCGGCTGCGGCGCTTGGGGGATTATTTTCACGGCATTGTTTGCTACGAAGAAATATGTGAATGAGGTGTACCCGGGTAAACCGGATCGGCCGTACGGGTTGTTCATGGGTGGGGGTGGGAAGCTTTTGGGTGCCCATATTATTCAGATTTTGGTGATAACCGGG	SSLFDYSFFLYQWAFAIAAAGITSGSIAERTQFVAYLIYSAFLTGFVYPVVSHWFWSVDGWASASNTGNLLFGSGVIDFAGSGVVHMVGGIAGLYGALIEGPRIGRFDHTGRAVTLRGHSATLVVLGTFLLWFGWYGFNPGSFTKILGAYTSGSYYGQWSAVGRTAVTTTLAGCTAALTTLFGKRILSGHWNVTDVCNGLLGGFAAITAGCSVVEPWAAVICGFVAAWVLIGCNKLAEKVKYDDPLEAAQLHGGCGAWGIIFTALFATKKYVNEVYPGKPDRPYGLFMGGGGKLLGAHIIQILVITG	n.a.
Rs_25724	Rs_25724__TRINITY_DN68979_c1_g3_i5	0	12.4704	-5.25675	0.00204063	0.0467457	Transcript DEG	Retrovirus-related Pol polyprotein from transposon TNT 1-94;	uncharacterized protein LOC142526062 [Primulina tabacum]		sp|P10978|POLX_TOBAC	Retrovirus-related Pol polyprotein from transposon TNT 1-94	6.77e-31	PF13976;PF22936;PF14223;PF00665;PF07727;PF25597;PF00098;		DNA integration [GO:0015074]; proteolysis [GO:0006508]	aspartic-type endopeptidase activity [GO:0004190]; endonuclease activity [GO:0004519]; nucleic acid binding [GO:0003676]; RNA-directed DNA polymerase activity [GO:0003964]; zinc ion binding [GO:0008270]				other_or_unresolved	P10978	POLX_TOBAC	reviewed		Nicotiana tabacum (Common tobacco)	2.7.7.49; 3.4.23.-		CATALYTIC ACTIVITY: Reaction=DNA(n) + a 2'-deoxyribonucleoside 5'-triphosphate = DNA(n+1) + diphosphate; Xref=Rhea:RHEA:22508, Rhea:RHEA-COMP:17339, Rhea:RHEA-COMP:17340, ChEBI:CHEBI:33019, ChEBI:CHEBI:61560, ChEBI:CHEBI:173112; EC=2.7.7.49;				IPR043502;IPR025724;IPR001584;IPR054722;IPR039537;IPR012337;IPR036397;IPR013103;IPR057670;IPR001878;IPR036875;			X13777;	Aspartyl protease;Endonuclease;Hydrolase;Metal-binding;Nuclease;Nucleotidyltransferase;Protease;Reference proteome;RNA-directed DNA polymerase;Transferase;Transposable element;Zinc;Zinc-finger	CTCGGGAACTTCTTTCCACTTATCCAGCCACTCATCTTGTTCATAATCTCCCACTCAAAGTCTTTGGTTGCTCATCCTTTGTTCACCTCCATTCACAGAATCGTGGGAAACTTGATCCTCGTGCAATAAAATGCATCTTTCTTGGATACTCTCCCAACCAAAAGGGATACAAATGTTACTCTCCTGTTACTAAAAAGATTTACACCACCAGGGATGTCAGTTTTTTCGAGAATGAACCTTACTATCCCAAATCTTCACTTCAGGGGGAGTCTCCTAATGAAGAAGCTCAGAATCTTTCACCTTCCCTATCATTGCTTGAGCCATCCGAACACACTTTAACTTCCACTCCAAACAAATACATTAGCAGATACCCAGAAAACCCAACTCAACCTCTCCAGGTGTTTTCTCGAAAGGAACAGTCTCGACTAAGGAATCCACAAGAACCACCACAAACTCAGCCTGTCCAAGATTGTTCTCCGCTGCCAAGTTCAGAAAACATAAATCAAGGTATGAATGATATTGACTCTCCTACAAACACAATCGATGATGTTGATGATAGACCCATTGCCGTGAGAAAAGGAGTGAGAACCTGTACACAACATCCGATATGTAATTTTGTTACTCTTGACCGTTTCTCTCCTGCATATCGTGCCTTTGTCTCTCATTTAGACCAGGTCCAAGTTCCATCAACTATTTTAGAAGCTCTGAATGATCCAAAGTGGAAAGTAGCTGTCTTTGATGAGATGAAAGGTCTGATACCATGAAGCTTTAGAAGCCAATTGACATTGATGTGTACATAGCAATACGAGAATCTCAGCTTGTAGGAATTTCTGGATATTCTAAAGAGGGTCTTCCGGTCATTGCAATTGGTGTAGGGCTCAGCACATATGACAAAGCTTCTATTCACTATTATGTCCAATCACATATACAAATTAATGAATACAGAGATCGTGTTGTATTGCCTTCTGCAACAGAAAAATATGGACGGTATATCGGCAGCTGCATAAAGGTTTTGGACATGACTGGCTTAAAGATTTCAGCATTAAGTCAAATTAAGATATTGACTGTAATCTCTACAATAGATGATCTGAACTATCCTGAGAAGACCGAGACTTATTACATAGTCAATGCTCCATATATATTTGCAGCATGTTGGAAGGTTGTTAAGCCTCTTTTGCAAGAGAAAACAAGGAAGAAAGTACGGGTTCTTTCCGGCTCCG	RELLSTYPATHLVHNLPLKVFGCSSFVHLHSQNRGKLDPRAIKCIFLGYSPNQKGYKCYSPVTKKIYTTRDVSFFENEPYYPKSSLQGESPNEEAQNLSPSLSLLEPSEHTLTSTPNKYISRYPENPTQPLQVFSRKEQSRLRNPQEPPQTQPVQDCSPLPSSENINQGMNDIDSPTNTIDDVDDRPIAVRKGVRTCTQHPICNFVTLDRFSPAYRAFVSHLDQVQVPSTILEALNDPKWKVAVFDEMKGLIP	n.a.
Rs_2579	Rs_2579__TRINITY_DN56695_c0_g1_i2	0	9.09019	-4.8442	0.00206056	0.0469409	Transcript DEG	large proline-rich protein bag6-B-like;	ubiquitin-like domain-containing protein CIP73 isoform X1 [Primulina huaijiensis]		sp|D5LXJ0|CIP73_LOTJA	Ubiquitin-like domain-containing protein CIP73	2.5e-36	PF00240;		ERAD pathway [GO:0036503]; nodulation [GO:0009877]	misfolded protein binding [GO:0051787]; polyubiquitin modification-dependent protein binding [GO:0031593]	BAT3 complex [GO:0071818]; nucleus [GO:0005634]			other_or_unresolved	D5LXJ0	CIP73_LOTJA	reviewed	CIP73	Lotus japonicus (Lotus corniculatus var. japonicus)		FUNCTION: Involved in root nodulation. Required for root nodule organogenesis after infection by symbiotic rhizobia. Probably not involved in arbuscular mycorrhizal (AM) symbiosis. Acts downstream of CCAMK. {ECO:0000269|PubMed:21209278}.			SUBCELLULAR LOCATION: Nucleus {ECO:0000269|PubMed:21209278}.		IPR000626;IPR029071;IPR019956;			GU980966;	Nodulation;Nucleus	CTCTCTGCTTACCACGTAGAAGATGGTCACACCCTTCACTTGGTAGTGAGACAACCAGTCGCTCCATCTCCGGAGAGCTCATTTGATCCAGCAACTGATCCAACAATAGGAACTGGGCTTAATTCTGGCAATCGAACAAGTTCTGGTATGGTTGTTGGAACCATCAACTTATCAGAGCATGGAGATGGAGCTTTTCCTGATCTCAATCGAATTGTTTCAGCTGTTCTTAGTTCTTTTGGAGTCCCAAGGTCTGGAAATGGTGAAGGAATTGATCTTAATCAACTTCCTTCGGAGCGGCTGTCAACTGTGTCCAGTCTTAGTGGTCTGAGAAATTCTAGCACAATGCAGTCTGACCAACTACCTGTTGCATCTGTTCCAGTGGAAACTATACAGCCACCGATAATACCCGATTCGTTGACTACTTTGTTACAGTACTTAAGTCATTTGAGACTAGAATTCATTGCCAATGCTGGTGGACGGATTGCAAATGTTGGAAGTACTGGTCTTTCTGAGAGTGCTGGACAAGAATTAGACGCTAGTGTACATTCTCATGAGGCCAGAGGGCTTCTGACACCGGAGACGTTGGCAGAGGTGATGACATCTACCAGACAACTGCTTGTTGGCCAAGCCACAGATTGCTTATCGGAACTTGCAG	LSAYHVEDGHTLHLVVRQPVAPSPESSFDPATDPTIGTGLNSGNRTSSGMVVGTINLSEHGDGAFPDLNRIVSAVLSSFGVPRSGNGEGIDLNQLPSERLSTVSSLSGLRNSSTMQSDQLPVASVPVETIQPPIIPDSLTTLLQYLSHLRLEFIANAGGRIANVGSTGLSESAGQELDASVHSHEARGLLTPETLAEVMTSTRQLLVGQATDCLSELA	n.a.
Rs_25797	Rs_25797__TRINITY_DN69001_c0_g2_i3	0	36.1418	-6.81985	0.000106123	0.0106344	Transcript DEG	Pyridoxine/pyridoxamine 5'-phosphate oxidase 1, chloroplastic	pyridoxine/pyridoxamine 5'-phosphate oxidase 1, chloroplastic-like [Primulina eburnea]		sp|Q9LTX3|PPOX1_ARATH	Pyridoxine/pyridoxamine 5'-phosphate oxidase 1, chloroplastic	4.52e-265	PF10590;PF01243;PF03853;		NAD+ metabolic process [GO:0019674]; NADP+ metabolic process [GO:0006739]; pyridoxine biosynthetic process [GO:0008615]	FMN binding [GO:0010181]; metal ion binding [GO:0046872]; NAD(P)HX epimerase activity [GO:0052856]; pyridoxamine phosphate oxidase activity [GO:0004733]	chloroplast [GO:0009507]; cytosol [GO:0005829]; extracellular region [GO:0005576]; mitochondrion [GO:0005739]; plastid [GO:0009536]		ath:AT5G49970;	other_or_unresolved	Q9LTX3	PPOX1_ARATH	reviewed	PPOX1 PDX3 PDXH At5g49970 K9P8.11	Arabidopsis thaliana (Mouse-ear cress)	1.4.3.5; 5.1.99.6	FUNCTION: Catalyzes the oxidation of either pyridoxine 5'-phosphate (PNP) or pyridoxamine 5'-phosphate (PMP) into pyridoxal 5'-phosphate (PLP). Involved in the PLP salvage pathway. Has a higher preference for PNP over PMP. May also catalyze the epimerization of the S- and R-forms of NAD(P)HX, a damaged form of NAD(P)H that is a result of enzymatic or heat-dependent hydration. This is a prerequisite for the S-specific NAD(P)H-hydrate dehydratase to allow the repair of both epimers of NAD(P)HX. {ECO:0000269|PubMed:17224143, ECO:0000269|PubMed:17873088}.	CATALYTIC ACTIVITY: Reaction=pyridoxamine 5'-phosphate + O2 + H2O = pyridoxal 5'-phosphate + H2O2 + NH4(+); Xref=Rhea:RHEA:15817, ChEBI:CHEBI:15377, ChEBI:CHEBI:15379, ChEBI:CHEBI:16240, ChEBI:CHEBI:28938, ChEBI:CHEBI:58451, ChEBI:CHEBI:597326; EC=1.4.3.5; Evidence={ECO:0000269|PubMed:17224143, ECO:0000269|PubMed:17873088}; CATALYTIC ACTIVITY: Reaction=pyridoxine 5'-phosphate + O2 = pyridoxal 5'-phosphate + H2O2; Xref=Rhea:RHEA:15149, ChEBI:CHEBI:15379, ChEBI:CHEBI:16240, ChEBI:CHEBI:58589, ChEBI:CHEBI:597326; EC=1.4.3.5; CATALYTIC ACTIVITY: Reaction=(6R)-NADHX = (6S)-NADHX; Xref=Rhea:RHEA:32215, ChEBI:CHEBI:64074, ChEBI:CHEBI:64075; EC=5.1.99.6; Evidence={ECO:0000305}; CATALYTIC ACTIVITY: Reaction=(6R)-NADPHX = (6S)-NADPHX; Xref=Rhea:RHEA:32227, ChEBI:CHEBI:64076, ChEBI:CHEBI:64077; EC=5.1.99.6; Evidence={ECO:0000305};	PATHWAY: Cofactor metabolism; pyridoxal 5'-phosphate salvage; pyridoxal 5'-phosphate from pyridoxamine 5'-phosphate: step 1/1.; PATHWAY: Cofactor metabolism; pyridoxal 5'-phosphate salvage; pyridoxal 5'-phosphate from pyridoxine 5'-phosphate: step 1/1.	SUBCELLULAR LOCATION: Plastid, chloroplast {ECO:0000269|PubMed:21051239}.	NnrE/AIBP family; Pyridoxamine 5'-phosphate oxidase family	IPR000659;IPR019740;IPR011576;IPR021198;IPR019576;IPR012349;IPR004443;IPR036652;			AB024032;CP002688;CP002688;AY127025;BT000605;AY088368;	Acetylation;Alternative splicing;Chloroplast;Flavoprotein;FMN;Isomerase;Metal-binding;Multifunctional enzyme;NAD;Nucleotide-binding;Oxidoreductase;Plastid;Potassium;Pyridoxine biosynthesis;Reference proteome;Transit peptide	CTCGCTCTAAAATGTTGGTGCAGCCATTGCTGCGAAGAAGCAGGACCATGAAATGTCTCCTAACTCAATCACTACACGTTCCTCTCCCCAATATTCCAATTTCGCCTGCTAATAACAGTGATACCAATCAAATTCTCAAGCTACCTCCTACTTCCTGTATTCGGGGATTTTTGGGTTCGAATTCGAGGATTAATCTCAGAGGGCATTGTTCTAATTCTAATACCGGATTGAATTCGATGGCGTTTGCTAGAGTTGTGCAGGACCCGGAGTCTATTTCATACTTGAATCAACGACAAGCTGCGGAAATCGATGAAATTCTCATGGGTCCACTCGGGTTTAGCGTTGATCAGCTGATGGAATTGGCTGGTTTGAGTGTGTCTGCTTCAATAGCTGAGGTCTATAAGCCAACTGAATATAATCGAGTTTTTGCTATATGTGGTCCGGGGAATAATGGAGGTGATGGCCTTGTAGCTGCTCGTCATTTGCATCACTTTGGTTATAAACCAGTTGTATGCTATCCAAAGCGCACTGCTAAGGCTCTTTACAATGGGTTGGTAACACAGTTGGAGTCACTTTCCATTCCTTTCGTGTCAGCGGAGGACCTACCTGTGGATTTGTCTACAAGCTATGACATTATTCTGGATGCAATGTTTGGGTTCTCATTTCACGGTATCCCGAGGCCTCCTTTTGATGGTATCATACAAAGGTTGGTAGACTTAGGAAATCTCAATCAAAAGCAGCAGAAATTACCTGTCATAGTCTCTGTAGATGTTCCTTCTGGATGGCATGTTGAAGAAGGTGATCTTAGTAGCAAAGGAATTAAACCAAATATGCTGGTTTCATTAACTGCTCCTAAGCTGTGTGCCAAAAAGTTTCCTGGTCCTCACCACTTTCTAGGTGGCAGATTTGTTCCCCCATTTGTTGCAGATAAGTTCAAGCTTAACCTGCCAGAATATCCTGGAAGTTCTATGTGTATTCGAATTGGAAAGCCTCCACGAGTTGATATCTCCACTCTTCGGGAAAACTATATTTCTCCAGAATTTTCCGAGGACCAAGCTGATGCCGATCCCTTTGCTCAGTTCCAAAGATGGTTCGATGATGCCATGGCATCTGGATTGAAGGAACCTAATGCTATGGCACTTTCCACAACCGGAAAAGATGGAAAACCTTCGTCAAGAATGGTCTTGCTGAAAGGGCTTGACAAAGATGGTTTTGTCTGGTACACAAATTATGAAAGTCAAAAGGCTCATCAAATATCAGAAAATCCTCATGCAGCACTCCTGTTTTACTGGGATGCTTTAAATCGGCAGGTAAGAATTGAAGGGCCAGTGCAAAAGGTTTCAGATGAAGAATCTGAGAATTACTTTCACAGCCGGCCAAGAGGAAGCCAGATTGGGGCAATAGTTAGCAAACAGAGCACAGTAGTCACCGGAAGGCATATTCTCCACCAACAACAAGAAGAGCTGGAAGCTCAGTTCGCTGACGGAAGCCTGATCCCAAAACCAAGATATTGGGGAGGTTATAGACTCAAACCACAGCTTTTTGAATTTTGGCAAGGACAGCCGTCTCGCCTACATGACAGGTTACGTTACTCTCCAGAGGTGATTGATGGAAAGAAAGTGTGGAAAATTGACAGATTGTCTCCATGACTAGTATCCTCAGTATCTTCGTTATGAGATTTTAATTCTGATGTTCATTTGTTTCTTATTGTATTTTTTTTTTGCCAATAGCGATGCAACATACACTGGACAATGTTGTGAGACAATCTGCACATACAAAACCTAGTGTAATTGGCATCAAACCACTCAAATACAAATGTGCTGTTGAAATATTATTTGTATATTTGGGATACCTCAATTAACTACAAAATTGGCTGCTGATTAACAGTTCTATTGCTACAAAACCGGCCAAGCAAAATAAAATCCAGGTTCGTG	RSKMLVQPLLRRSRTMKCLLTQSLHVPLPNIPISPANNSDTNQILKLPPTSCIRGFLGSNSRINLRGHCSNSNTGLNSMAFARVVQDPESISYLNQRQAAEIDEILMGPLGFSVDQLMELAGLSVSASIAEVYKPTEYNRVFAICGPGNNGGDGLVAARHLHHFGYKPVVCYPKRTAKALYNGLVTQLESLSIPFVSAEDLPVDLSTSYDIILDAMFGFSFHGIPRPPFDGIIQRLVDLGNLNQKQQKLPVIVSVDVPSGWHVEEGDLSSKGIKPNMLVSLTAPKLCAKKFPGPHHFLGGRFVPPFVADKFKLNLPEYPGSSMCIRIGKPPRVDISTLRENYISPEFSEDQADADPFAQFQRWFDDAMASGLKEPNAMALSTTGKDGKPSSRMVLLKGLDKDGFVWYTNYESQKAHQISENPHAALLFYWDALNRQVRIEGPVQKVSDEESENYFHSRPRGSQIGAIVSKQSTVVTGRHILHQQQEELEAQFADGSLIPKPRYWGGYRLKPQLFEFWQGQPSRLHDRLRYSPEVIDGKKVWKIDRLSP	n.a.
Rs_25904	Rs_25904__TRINITY_DN69034_c0_g1_i2	0	17.1225	-5.75165	0.000555228	0.0246945	Transcript DEG	pentatricopeptide repeat-containing protein mitochondrial-like;	pentatricopeptide repeat-containing protein At3g25210, mitochondrial-like [Primulina tabacum]		sp|Q9LSF5|PP254_ARATH	Pentatricopeptide repeat-containing protein At3g25210, mitochondrial	1.08e-136	PF13041;			mRNA binding [GO:0003729]	mitochondrion [GO:0005739]		ath:AT3G25210;	mitochondrial	Q9LSF5	PP254_ARATH	reviewed	At3g25210 MJL12.16	Arabidopsis thaliana (Mouse-ear cress)					SUBCELLULAR LOCATION: Mitochondrion {ECO:0000305}.	PPR family, P subfamily	IPR002885;IPR011990;		NP_189158.3;	AB026647;CP002686;BX824176;	Mitochondrion;Reference proteome;Repeat;Transit peptide	CCCTTGAACTGCACAACCTAGCCCCACCACCAATGAGGTACCTCTTACACAGAACCCTCCTCACCCCGGCCATCCGCCTTGCCCTCCGCCCCATCACCACCTCCACCTCCACCTCCACCTCCACTTCCGCCGATGTAGACCACCATATCACACCACCGGTCCAGCTACCGCACTCCATACATCCGCGAACCCGAACGCCACTAGTAAAACAATTCGAGACAGGGATCGAGAACCTTAAACCCGGGTTCACTCAATCCGATGTGGATCTAGTCCTACGATCCCAGCCTGACCCTGATATTGCACTCGACATTTTCCGGTGGACGGCTCAGCAGCGATGTTACAAGCACAACGATCTCACATACCTCACGATGATTGAAATCGCAGTTTCCGGTAAGCGTTTTCGGGTCGCGGAGACTTTAATTGAAGAAGTTATTGCAGGTGCTTGCCCCTCAAATATCCCCTTGTTTAATGCCATGATTAAGTTCTGCAGCGGACGTAAACACTTGTTTAATCGCGCTTTTGATATATATAAGAAAATGACTAAATCCGACGATTCTAAGCCTAGTTTGGACACATATGCTTTGCTGTTGTATTCTCTTTTGAAGAAATTCGATCGGTTGAATGTCTGTTATGTGTATCTTCATGCTGTTCGGTCGTTAGCTAAGCAAATGAAGGCCTATGGGGTTATACCTGACACATATGTGCTGAATATGATAATCAAGGCTTACTCAAAGTGTCTTGAAATGGATGAGGCGATTCACGTTTTTCGAGAGATGGGGTTGTATGGTTGTGAGCCAAATGCTTATACATATAGTTATATCGCCAAAGGGTTATGTGAGAAGGGGAGGGTGAATCAAGGATTGGGATATTACAAGGAGATGAGAGAAAAAGGATTGGTTCCAAAAGGGAGTACTTATCTGATCTTGATTTGTAGTCTGGCCATGGAAAGGAGGTTTGAGGAGTCGATCGAGGCTTCATTTGATATGTTGGGGAATTCCATGTCACCTGATTTGCTAACCTATAAAACATTGTTAGAAGAAATGTGTAGGGATGGCAGGGGAAATGATGCTTTCGAACTTGTTGAAAAATTTCGCAAGACGGATGCTTTTATGAATGAAAAGACCTATTGTACCTTGTTGAATGGGTTGCACTTCCTAAGTCGTGAAATGTAGATGATTTGCTTTCTCCAATCGGCCTTTTAAACATCAGCATCCGTGGAACTTAAACTTTGACTCAAGATCTTTGAGACACTAGTTCTGGTCTGTTCAGGTTAAAAATGATTTTGTACAGCGAGTTTGTGTTTAGGAATACTAAATGAAAATCATGTGTGTGCAGAGGTGAAGTTGGATTGAGCAGAATGATAGCGTTCCTCCTTTGGGTGACCAAGCAAGTAATCAGTAGATAGCTTTATTACTTCATCGATGCAAGAATTGATCTTCTGATAGGTAAACAATCAAAGTTAGCGTGTTTCATGGCTTTGAATTACGCGAATAAAGACCTTTGACAAAAGGCCATTCCTATATCGGTTTATCATCTTGTTTACAAGAGCAATGTAAAGCAAGATCTTTTGGTTCGGGCAATGCCAACACGATGCTCTTGCACAAGATGGCAGTCTCCTCCAAGCCATTGATAATGAAGTGCACGTGGTAAATGGTTCATATGTTTAAACATCAGATATCAGTTATACCTTTTGTATCCCATTTAATTAATGTTCAACTGCCATTTTTTTGTGGTGGCATGGTGCTAAATAAAATGCATATGGTGAAAGTCTTGTAAATCCTTTGTGCAAGACTTGTGAATGACTAAA	LELHNLAPPPMRYLLHRTLLTPAIRLALRPITTSTSTSTSTSADVDHHITPPVQLPHSIHPRTRTPLVKQFETGIENLKPGFTQSDVDLVLRSQPDPDIALDIFRWTAQQRCYKHNDLTYLTMIEIAVSGKRFRVAETLIEEVIAGACPSNIPLFNAMIKFCSGRKHLFNRAFDIYKKMTKSDDSKPSLDTYALLLYSLLKKFDRLNVCYVYLHAVRSLAKQMKAYGVIPDTYVLNMIIKAYSKCLEMDEAIHVFREMGLYGCEPNAYTYSYIAKGLCEKGRVNQGLGYYKEMREKGLVPKGSTYLILICSLAMERRFEESIEASFDMLGNSMSPDLLTYKTLLEEMCRDGRGNDAFELVEKFRKTDAFMNEKTYCTLLNGLHFLSREM	n.a.
Rs_26165	Rs_26165__TRINITY_DN69109_c2_g3_i2	38.827	110.651	-1.43824	0.00224938	0.0490504	Transcript DEG	formamidase-like isoform X2;	uncharacterized protein [Primulina huaijiensis]				1.2e-200								other_or_unresolved																	CGGGAAAGAGAACTTGAAGAAACTGGTCTTCAGTCTCTAAAATTGTGTGAAGTGTTGCATTCACGACCATTGGCAAACCTACCATCGACAAAAGGGTGTCTGCTTGGAAAGATCGAGGAAGGAACTCCTGAATGGGAAAGAATTGCAAGAGAGGCCGCGAGGACGATTCCTGGAAGAGAAAACGGAGGAAATTGCGACATCAAAAATCTAAGCAGAGGTTCAAAAATATACCTTCCTGTATTTGTTGAAGGAGCAAATCTCAGCACTGGGGATATGCATTTTTCACAGGGTGACGGTGAAGTGGCTTTTTGCGGAGCAATCGAGATGAGCGGTTTCCTAGAGCTCAAATGTGAAATCATCAGAGATGGCATGAAGAAGTACCTCACTCCAATGGGGCCAACTCCCTTGCATGTCAACCCAATATTCGAGATAGGCCCCGTCGAGCCAAGATTCTCAGAATGGTTGGTTTTCGAGGGCATTAGTGTCGATGAGAGCGGGCGCCAACACTATCTGGATGCCAGTGTTGCTTACAAGCGTGCTGTGCTCAATGCCATTGATTACCTCTCCAGATTTGGATACTCTAAAGAACAGGTCTATCTTTTACTCTCATGCTGCCCTTGCGAAGGAAGGATCTCCGGCATAGTTGATTCCCCCAATGCTGTTGCCACCCTTGCAATTCCAATCACTATATTCGACCAGGATATTCGTCCAAAAACGGGCAACGTGCCTACCGGACCGAGGCTTGTGAGGAATCCAGGTCTCCCACAGTGCCCATATGATGGAAATTTGCATACCACCAAAAACCCCTGTGCTACAACTTGACCACCATCAAGGAAACTGCTGAGGCATGAAAATCGATGATAACAGTAGGTAAATACGTTGGAATGGGTGAAACTTTATGTTTGCTGGCTAATTAGGAGAGTATGGTAAAACAAAGTAACCCATCAGGTCCAATGTTTGTTGTGTTGATTAAAGACTAGTATGCACAAAGACAGTCCAATAATAATCAAGAAATGAGTCAGGTGATCATAAATCCTCCAGAAATGCTAGATGAACATGAAGTATAGCAACTTAAGCATGCTGTAAATAGCAGTTTTCAACTATTTAATCTTTTTACGCAAATGGCGAGGAAATGATCCACCACTTCACCATTGTTCCGACGACATTACCTCAAAACCTAAAGAAAAATCCGCCTCTAATCTCGACAAATCGTATGGTCCACTCAATAATATATCGAGAGTGTTCGATGATGTTGAAGAGAAGAACACTGGATCCCAAATGCCCACAACCAGAGATCCAACTCAACACTCATGACCTGCATGAGAAGAAAGCTAACTCAGATTTGTGCTTCAAAGAAAAAGGACCAAGCATGAAGTTCTTCTCGAGCTAACAGAGACTATTCACTGCTTTTTTATACAACTCTTCTTGCTCAAAAAATATGTTGAAG	RERELEETGLQSLKLCEVLHSRPLANLPSTKGCLLGKIEEGTPEWERIAREAARTIPGRENGGNCDIKNLSRGSKIYLPVFVEGANLSTGDMHFSQGDGEVAFCGAIEMSGFLELKCEIIRDGMKKYLTPMGPTPLHVNPIFEIGPVEPRFSEWLVFEGISVDESGRQHYLDASVAYKRAVLNAIDYLSRFGYSKEQVYLLLSCCPCEGRISGIVDSPNAVATLAIPITIFDQDIRPKTGNVPTGPRLVRNPGLPQCPYDGNLHTTKNPCATT	n.a.
Rs_26184	Rs_26184__TRINITY_DN69116_c0_g1_i2	0	20.6924	-6.00882	0.000100931	0.0104036	Transcript DEG	cytochrome P450;	cytochrome P450 98A2-like [Henckelia pumila]		sp|O48922|C98A2_SOYBN	Cytochrome P450 98A2	0	PF00067;			heme binding [GO:0020037]; iron ion binding [GO:0005506]; oxidoreductase activity, acting on paired donors, with incorporation or reduction of molecular oxygen, NAD(P)H as one donor, and incorporation of one atom of oxygen [GO:0016709]	membrane [GO:0016020]		gmx:606506;	other_or_unresolved	O48922	C98A2_SOYBN	reviewed	CYP98A2	Glycine max (Soybean) (Glycine hispida)	1.14.-.-				SUBCELLULAR LOCATION: Membrane {ECO:0000305}; Single-pass membrane protein {ECO:0000305}.	Cytochrome P450 family	IPR001128;IPR017972;IPR002401;IPR036396;		NP_001235563.1;	AF022458;	Heme;Iron;Membrane;Metal-binding;Monooxygenase;Oxidoreductase;Reference proteome;Transmembrane;Transmembrane helix	CTCGCACGCACTATGGCGCCTTCCTCACTCTTTCTCCTCCTCTTCCCCGCCATCTTTCTCCTACTCCACCTGTACCGCCGCCTTCGATTCCGCCTACCTCCAGGTCCTCTACCATGGCCGGTAGTTGGAAATCTCTACGACATAAAGCCGGTGCGGTTTCGTTGCTTCGCGGAATGGGCTCAATCCTATGGACCCATAATCTCTGTGTGGTTCGGTTCAACCTTGAACGTCGTTGTTTCTAATGCGGAATTAGCAAAACAAGTGCTGAAAGAGAAGGATCAGCAGCTTGCCGACCGCCACCGCAGCCGCTCGGCGGCGAAGTTCAGCCACGATGGGCAGGATCTGATTTGGGCAGATTACGGGCCCCACTATGTGAAGGTAAGAAAAGTGTGTACTGTGGAGCTGTTTTCGCCCAAAAGGCTTGAAGCTCTGAGACCCATTAGAGAGGATGAGGTCACGGCTATGGTGGAATCCGTTTACAATGATTGTACTTCTCCTGATAATTTAGGAAAGAGCCTTCTATTAAGGAACTATCTTGGAGCTGTGGCATTCAACAACATAACAAGACTTGCATTCGGCAAACGATTTGTGAATTCTGAGGGACTACTAGATAAACAAGGGCAGGAATTCAAGGCCATTGTTGCGAATGGATTAAAGCTTGGTGCATCTCTTGCGATGGCTGAGCACATACCATGGCTTCGTTGGATGTTCCCACTTGATGAAGATGCATTTGCCAAGCATGGGTCCCGTAGGGACCGTCTCACCAGAGAAATAATGGAAGAGCACACCCTTGCACGCCAAAATGGCGGAGGAGCAAAACAGCACTTTTTTGACGCTCTTCTCACACTTCAAGATAAATATGATCTTAGTGAGGACACCATCATTGGCCTTCTATGGGACATGATTACTGCTGGGATGGACACAACTACGATATCGGTCGAATGGGCCATGGCTGAATTGATCAAGAACCCCAGAGTCCAACAGAAGGCTCAAGAAGAACTAGACAGTGTAATTGGACATGAACGCGTGATGACCGAAATGGACTTCTCAAACCTTCCCTACCTACAGTGTGTGGCCAAGGAAGCTCTCCGGTTGCACCCTCCAACCCCTCTTATGCTTCCTCACCGTGCCAATGCCAACGTAAAAATCGGTGGATATGACATTCCTAAGGGCTCCAATGTACATGTTAATGTGTGGGCAGTAGCACGTGACCCCAAGGTGTGGAAGAATCCCTTGCAATTCTGGCCAGAAAGGTTCATGGAAGAAGATGTGGACATGAAGGGACATGATTTTCGACTACTTCCCTTTGGTGCCGGAAGAAGAGTATGTCCCGGTGCACAGCTTGGGATCAATTTGGTGACGTCAATGATAGGCCATCTCTTGCACAGCTTCATTTGGGTTCCACGTAATGGTTCGAGTACAGAAGAGATCGACATGGGAGAGAATCCTGGTCTGGTCACCTATATGAGGACTCCATTGGAGGCTGTACCAACTCCAAGACAATTGTACAAAAGGGCTGCGGTGAATACGTGAATGTTGTCAATTTTTTTTTTTTTAAGGAAATGCATTGAGGTTTCCGTTGTTTGGTTGAGTTGGATTGAACTCTCTGCTAAGTGTTTGCCTTAGGCGATAGTACTTTGTTCAAGTCATCAAC	LARTMAPSSLFLLLFPAIFLLLHLYRRLRFRLPPGPLPWPVVGNLYDIKPVRFRCFAEWAQSYGPIISVWFGSTLNVVVSNAELAKQVLKEKDQQLADRHRSRSAAKFSHDGQDLIWADYGPHYVKVRKVCTVELFSPKRLEALRPIREDEVTAMVESVYNDCTSPDNLGKSLLLRNYLGAVAFNNITRLAFGKRFVNSEGLLDKQGQEFKAIVANGLKLGASLAMAEHIPWLRWMFPLDEDAFAKHGSRRDRLTREIMEEHTLARQNGGGAKQHFFDALLTLQDKYDLSEDTIIGLLWDMITAGMDTTTISVEWAMAELIKNPRVQQKAQEELDSVIGHERVMTEMDFSNLPYLQCVAKEALRLHPPTPLMLPHRANANVKIGGYDIPKGSNVHVNVWAVARDPKVWKNPLQFWPERFMEEDVDMKGHDFRLLPFGAGRRVCPGAQLGINLVTSMIGHLLHSFIWVPRNGSSTEEIDMGENPGLVTYMRTPLEAVPTPRQLYKRAAVNT	n.a.
Rs_26214	Rs_26214__TRINITY_DN69123_c0_g1_i3	11.5957	65.5312	-2.46189	2.32874e-06	0.00116414	Transcript DEG	Phytyl ester synthase 1, chloroplastic	phytyl ester synthase 1, chloroplastic-like isoform X1 [Primulina eburnea]		sp|Q9ZVN2|PES1_ARATH	Phytyl ester synthase 1, chloroplastic	1.23e-268	PF03982;		cellular response to nitrogen starvation [GO:0006995]; leaf senescence [GO:0010150]; phytol metabolic process [GO:0033306]; plant organ senescence [GO:0090693]; regulation of phytol biosynthetic process [GO:1904963]; regulation of triglyceride biosynthetic process [GO:0010866]; triglyceride biosynthetic process [GO:0019432]	diacylglycerol O-acyltransferase activity [GO:0004144]	chloroplast [GO:0009507]; membrane [GO:0016020]; plastoglobule [GO:0010287]		ath:AT1G54570;	other_or_unresolved	Q9ZVN2	PES1_ARATH	reviewed	PES1 At1g54570 T22H22.2	Arabidopsis thaliana (Mouse-ear cress)	2.3.1.-; 2.3.1.314	FUNCTION: Acyltransferase involved in fatty acid phytyl ester synthesis in chloroplasts, a process required for the maintenance of the photosynthetic membrane integrity during abiotic stress and senescence (PubMed:22623494). Exhibits phytyl ester synthesis and diacylglycerol acyltransferase activities with broad substrate specificities, and can employ acyl-CoAs, acyl carrier proteins, and galactolipids as acyl donors (PubMed:22623494). {ECO:0000269|PubMed:22623494}.	CATALYTIC ACTIVITY: Reaction=a 1,2-diacyl-3-O-(beta-D-galactosyl)-sn-glycerol + a 1,2-diacylglycerol = an acyl-3-O-(beta-D-galactosyl)-sn-glycerol + a triacylglycerol; Xref=Rhea:RHEA:68116, ChEBI:CHEBI:17615, ChEBI:CHEBI:17855, ChEBI:CHEBI:49172, ChEBI:CHEBI:141434; Evidence={ECO:0000269|PubMed:22623494}; PhysiologicalDirection=left-to-right; Xref=Rhea:RHEA:68117; Evidence={ECO:0000269|PubMed:22623494}; CATALYTIC ACTIVITY: Reaction=a 1,2-diacylglycerol + a fatty acyl-CoA = a triacylglycerol + CoA; Xref=Rhea:RHEA:68120, ChEBI:CHEBI:17855, ChEBI:CHEBI:49172, ChEBI:CHEBI:57287, ChEBI:CHEBI:77636; Evidence={ECO:0000269|PubMed:22623494}; PhysiologicalDirection=left-to-right; Xref=Rhea:RHEA:68121; Evidence={ECO:0000269|PubMed:22623494}; CATALYTIC ACTIVITY: Reaction=a fatty acyl-[ACP] + a 1,2-diacylglycerol = a triacylglycerol + holo-[ACP]; Xref=Rhea:RHEA:68124, Rhea:RHEA-COMP:9685, Rhea:RHEA-COMP:14125, ChEBI:CHEBI:17855, ChEBI:CHEBI:49172, ChEBI:CHEBI:64479, ChEBI:CHEBI:138651; Evidence={ECO:0000269|PubMed:22623494}; PhysiologicalDirection=left-to-right; Xref=Rhea:RHEA:68125; Evidence={ECO:0000269|PubMed:22623494}; CATALYTIC ACTIVITY: Reaction=phytol + a fatty acyl-CoA = a fatty acid phytyl ester + CoA; Xref=Rhea:RHEA:68128, ChEBI:CHEBI:17327, ChEBI:CHEBI:57287, ChEBI:CHEBI:77636, ChEBI:CHEBI:177021; EC=2.3.1.314; Evidence={ECO:0000269|PubMed:22623494}; PhysiologicalDirection=left-to-right; Xref=Rhea:RHEA:68129; Evidence={ECO:0000269|PubMed:22623494}; CATALYTIC ACTIVITY: Reaction=phytol + tetradecanoyl-CoA = tetradecanoate phytyl ester + CoA; Xref=Rhea:RHEA:68132, ChEBI:CHEBI:17327, ChEBI:CHEBI:57287, ChEBI:CHEBI:57385, ChEBI:CHEBI:177026; Evidence={ECO:0000269|PubMed:22623494}; PhysiologicalDirection=left-to-right; Xref=Rhea:RHEA:68133; Evidence={ECO:0000269|PubMed:22623494}; CATALYTIC ACTIVITY: Reaction=a 1,3-diacylglycerol + a fatty acyl-CoA = a triacylglycerol + CoA; Xref=Rhea:RHEA:68152, ChEBI:CHEBI:17855, ChEBI:CHEBI:47777, ChEBI:CHEBI:57287, ChEBI:CHEBI:77636; Evidence={ECO:0000269|PubMed:22623494}; PhysiologicalDirection=left-to-right; Xref=Rhea:RHEA:68153; Evidence={ECO:0000269|PubMed:22623494}; CATALYTIC ACTIVITY: Reaction=1,2-dihexanoylglycerol + tetradecanoyl-CoA = 1,2-dihexanoyl-3-tetradecanoylglycerol + CoA; Xref=Rhea:RHEA:68196, ChEBI:CHEBI:57287, ChEBI:CHEBI:57385, ChEBI:CHEBI:177077, ChEBI:CHEBI:177078; Evidence={ECO:0000269|PubMed:22623494}; PhysiologicalDirection=left-to-right; Xref=Rhea:RHEA:68197; Evidence={ECO:0000269|PubMed:22623494}; CATALYTIC ACTIVITY: Reaction=1,2-dihexanoylglycerol + hexadecanoyl-CoA = 1,2-dihexanoyl-3-hexadecanoylglycerol + CoA; Xref=Rhea:RHEA:68200, ChEBI:CHEBI:57287, ChEBI:CHEBI:57379, ChEBI:CHEBI:177077, ChEBI:CHEBI:177079; Evidence={ECO:0000269|PubMed:22623494}; PhysiologicalDirection=left-to-right; Xref=Rhea:RHEA:68201; Evidence={ECO:0000269|PubMed:22623494}; CATALYTIC ACTIVITY: Reaction=1,2-dihexanoylglycerol + octadecanoyl-CoA = 1,2-dihexanoyl-3-octadecanoylglycerol + CoA; Xref=Rhea:RHEA:68204, ChEBI:CHEBI:57287, ChEBI:CHEBI:57394, ChEBI:CHEBI:177077, ChEBI:CHEBI:177080; Evidence={ECO:0000269|PubMed:22623494}; PhysiologicalDirection=left-to-right; Xref=Rhea:RHEA:68205; Evidence={ECO:0000269|PubMed:22623494}; CATALYTIC ACTIVITY: Reaction=(7Z,10Z,13Z)-hexadecatrienoyl-CoA + 1,2-dihexanoylglycerol = 1,2-dihexanoyl-3-(7Z,10Z,13Z-hexadecatrienoyl)-glycerol + CoA; Xref=Rhea:RHEA:68208, ChEBI:CHEBI:57287, ChEBI:CHEBI:177077, ChEBI:CHEBI:177083, ChEBI:CHEBI:177091; Evidence={ECO:0000269|PubMed:22623494}; PhysiologicalDirection=left-to-right; Xref=Rhea:RHEA:68209; Evidence={ECO:0000269|PubMed:22623494}; CATALYTIC ACTIVITY: Reaction=1,2-dihexanoylglycerol + (9Z)-octadecenoyl-CoA = 1,2-dihexanoyl-3-(9Z-octadecenoyl)-glycerol + CoA; Xref=Rhea:RHEA:68212, ChEBI:CHEBI:57287, ChEBI:CHEBI:57387, ChEBI:CHEBI:177077, ChEBI:CHEBI:177087; Evidence={ECO:0000269|PubMed:22623494}; PhysiologicalDirection=left-to-right; Xref=Rhea:RHEA:68213; Evidence={ECO:0000269|PubMed:22623494}; CATALYTIC ACTIVITY: Reaction=1,2-dihexanoylglycerol + (9Z,12Z,15Z)-octadecatrienoyl-CoA = 1,2-dihexanoyl-3-(9Z,12Z,15Z-octadecatrienoyl)-glycerol + CoA; Xref=Rhea:RHEA:68216, ChEBI:CHEBI:57287, ChEBI:CHEBI:74034, ChEBI:CHEBI:177077, ChEBI:CHEBI:177088; Evidence={ECO:0000269|PubMed:22623494}; PhysiologicalDirection=left-to-right; Xref=Rhea:RHEA:68217; Evidence={ECO:0000269|PubMed:22623494}; CATALYTIC ACTIVITY: Reaction=phytol + decanoyl-CoA = decanoate phytyl ester + CoA; Xref=Rhea:RHEA:68192, ChEBI:CHEBI:17327, ChEBI:CHEBI:57287, ChEBI:CHEBI:61430, ChEBI:CHEBI:177028; Evidence={ECO:0000269|PubMed:22623494}; PhysiologicalDirection=left-to-right; Xref=Rhea:RHEA:68193; Evidence={ECO:0000269|PubMed:22623494}; CATALYTIC ACTIVITY: Reaction=(7Z,10Z,13Z)-hexadecatrienoyl-CoA + phytol = (7Z,10Z,13Z)-hexadecatrienoate phytyl ester + CoA; Xref=Rhea:RHEA:68220, ChEBI:CHEBI:17327, ChEBI:CHEBI:57287, ChEBI:CHEBI:177029, ChEBI:CHEBI:177091; Evidence={ECO:0000269|PubMed:22623494}; PhysiologicalDirection=left-to-right; Xref=Rhea:RHEA:68221; Evidence={ECO:0000269|PubMed:22623494}; CATALYTIC ACTIVITY: Reaction=phytol + dodecanoyl-CoA = dodecanoate phytyl ester + CoA; Xref=Rhea:RHEA:68188, ChEBI:CHEBI:17327, ChEBI:CHEBI:57287, ChEBI:CHEBI:57375, ChEBI:CHEBI:177027; Evidence={ECO:0000269|PubMed:22623494}; PhysiologicalDirection=left-to-right; Xref=Rhea:RHEA:68189; Evidence={ECO:0000269|PubMed:22623494};		SUBCELLULAR LOCATION: Plastid, chloroplast, plastoglobule {ECO:0000269|PubMed:16461379, ECO:0000269|PubMed:22274653, ECO:0000269|PubMed:22623494}.	Diacylglycerol acyltransferase family	IPR029058;IPR007130;		NP_564662.1;	AC005388;CP002684;BT005958;AK118486;AY086491;	Acyltransferase;Chloroplast;Plastid;Reference proteome;Stress response;Transferase;Transit peptide	TTAAGCCTGATGGTGGGCCACCTCGGTGGTTTACTCCAATTTCTTGCGGCCCTCATTTAAGAAATTCACCTGTACTTCTGTTCTTGCCGGGAATGGATGGACTTGGGCTCGCCCTTACTCCGCATCATAAGTCTCTTGGAATGGTATTTGATCTTTGGTGCATGCATATCCCAGTCCATGACCGTACACCATTCGAAGAGTTGGTGGAATGGGTTGAAGAAACTGTCAGGACCGAACACTATTTATCCCCCAAAAAACCCATTTATCTGGTTGGAGATTCTTTTGGTGGGTGCTTGGCTCTTGCAGTTGCAGCACGAAATCCGAAGGTTGACCTCTTAGTCATACTAGCTAATCCAGCAACTTCATTTGGCAGGTCACAGCTGCACCCTATCTTTCCACTATTGGAAGCTTTGCCTAATGAGCTGCATATCACGGTTCCTTATCTCCTAAGCTTTGTTATGGGTGATCCAGTGAAGATGGCTGCAGTGAATATTAATACGATGCTACCTCCTGCACAATATCTTGAACAACTTGCTGGCAACCTTAATACACTGCTACCACGCCTTTCTTGCTTGGCGGATATCATACCTAAAGCAACTCTACTTTGGAAGTTGAAGCTGTTAAAAACTGCTGCTGCTTATGCCAATTCTCGCCTTCATGCTGTTAGAGCTGAAGTACTTGTTCTTGCTAGTGGCAAAGATAATATGCTTCCCAGTGGAGACGAAGCTCGGAGGCTTTTGAGCTCGATACAAAATTGTAAAATAAAATACTTCAAAGACAATGGGCATACCATATTATTGGAGGATGGCATTAATCTACTGACTATTATCAAAGCTACTTGTACCTACCGTCGTTCAAGAAAACACGACTACGTGATGGATTTTCTGCCTCCCAGTATGTCTGAGTTTAAGCAAACACTTGTGGGAAATAGATGGCTACGTAATTATACTGGTCCCGCGATGTTTTCAACCATGGAAGATGGAAAGATAGTGAGAGGTCTATCAGGAGTTCCAAATGAAGGTCCAGTCTTGTTAGTCGGTAATCACATGCTTATGGGGCTAGAACTCATCCCATTAGTGGAAGAGTTTCTGCGGGAGAAAAAGATAATGGTTCGTGGAATAGCACATCCATCGTTGTTTGTGGACGCTGAAAGCAAGGAATTTTCTTTCATTGACACTCTTAGATTGTACGGTGCATTGCCTGTAAGTCCAACCAGCCTTTTCAAGTTGTTTTCAACTAAATCTCACGTGCTACTGTATCCTGGTGGTGCTCGTGAGGCTCTTCATCGTAAGGGTGAAGAGTATAAATTGTTTTGGCCTGACCAGCCAGAATTTGTTAGGATGGCGGCAAGATTTGGAGCCACAATTGTACCTTTTGGTGTAGTTGGAGAAGATGACATAGCAGAGTTAGTATTGGACTACGATGACTTGATGAAGATCCCTTTCTTGAGTGACCGAATAAGAAGAGACAACGAAAGAGACAAATCGTTTAACGTAAGGGATGGAATGGATGGTGAAGTTGCAAATCAACCTTTATATTTTCCTGGACTTGTTCCAAAAGTTCCGGGACGATTATACTACTTGTTTGGGAAGCCGATTCAAACAAAGGGAAGGGAAAACATGCTGAAGGACAAAGAAAGAGCCAGAGAAGTGTATTTGCAGATAAAATCTGAAATCGAAGCGATCCTGTCTTATCTGCTAGAAAAGAGAAAGGAAGATCCTTACAGGGGTATACTCGACAGGACCATGTATCGAGCTCTAGATGCACCTATGGACCAGGTTCCTTCTTTTGAGCCATGAATCGCAAGTTCTAAAGGTAAATTACAAGCCAAGAACTATGTATTAGTTTTTTTTAAGAATAAACACAATGACATATGGAACCTCCTTTTGCCATGATCCTTGTGCTTGGGGGGCCATCAAATGCAACGACAGGTTTAAGATTGCCTAGGGGGAAATTTAATATCTTTGTTAGAAAAAATTTTTTTTTAAAGAAAATAACCCATAAAAATTAAAGTTTTACATTATAAGTAGGCCACTTACCCTTCTCATTGATACACCTCTGATTTAG	KPDGGPPRWFTPISCGPHLRNSPVLLFLPGMDGLGLALTPHHKSLGMVFDLWCMHIPVHDRTPFEELVEWVEETVRTEHYLSPKKPIYLVGDSFGGCLALAVAARNPKVDLLVILANPATSFGRSQLHPIFPLLEALPNELHITVPYLLSFVMGDPVKMAAVNINTMLPPAQYLEQLAGNLNTLLPRLSCLADIIPKATLLWKLKLLKTAAAYANSRLHAVRAEVLVLASGKDNMLPSGDEARRLLSSIQNCKIKYFKDNGHTILLEDGINLLTIIKATCTYRRSRKHDYVMDFLPPSMSEFKQTLVGNRWLRNYTGPAMFSTMEDGKIVRGLSGVPNEGPVLLVGNHMLMGLELIPLVEEFLREKKIMVRGIAHPSLFVDAESKEFSFIDTLRLYGALPVSPTSLFKLFSTKSHVLLYPGGAREALHRKGEEYKLFWPDQPEFVRMAARFGATIVPFGVVGEDDIAELVLDYDDLMKIPFLSDRIRRDNERDKSFNVRDGMDGEVANQPLYFPGLVPKVPGRLYYLFGKPIQTKGRENMLKDKERAREVYLQIKSEIEAILSYLLEKRKEDPYRGILDRTMYRALDAPMDQVPSFEP	n.a.
Rs_26295	Rs_26295__TRINITY_DN69148_c0_g3_i2	0	12.6651	-5.25858	0.000964826	0.0318777	Transcript DEG	sodium:hydrogen antiporter 1 partial;	sodium/proton antiporter 1 [Primulina eburnea]		sp|Q9LT68|NHD1_ARATH	Sodium/proton antiporter 1	1.57e-78	PF03600;		pyruvate transport [GO:0006848]; response to salt stress [GO:0009651]; sodium ion transport [GO:0006814]	antiporter activity [GO:0015297]; pyruvate transmembrane transporter activity [GO:0050833]	chloroplast [GO:0009507]; chloroplast envelope [GO:0009941]; chloroplast membrane [GO:0031969]		ath:AT3G19490;	other_or_unresolved	Q9LT68	NHD1_ARATH	reviewed	NHD1 At3g19490 MLD14.23	Arabidopsis thaliana (Mouse-ear cress)		FUNCTION: Na(+)/H(+) antiporter that extrudes sodium in exchange for external protons. {ECO:0000269|PubMed:24617758}.			SUBCELLULAR LOCATION: Plastid, chloroplast membrane {ECO:0000269|PubMed:24617758}; Multi-pass membrane protein {ECO:0000255}. Plastid, chloroplast envelope {ECO:0000269|PubMed:24617758}.	NhaD Na(+)/H(+) (TC 2.A.62) antiporter family	IPR004680;IPR045016;		NP_566638.1;	AB025624;CP002686;AY084922;	Antiport;Chloroplast;Ion transport;Membrane;Plastid;Reference proteome;Sodium;Sodium transport;Transit peptide;Transmembrane;Transmembrane helix;Transport	CTCGTCTATATTTACAATAATGTCTGCTGTACTCCCACATCCAATCAAAACCAGATTTCACAATCCATCATTTGGCAATTTCAAGAAAAATCAAGCGCCTTTATCCGCTAATTTTTCTTGGTTCAGACAGAGAGATTGCACAGGACTTGTACTGCATAGAAATGGGCTTCTTCTTAGACGGGCTGAAGATAAGGCCAGGGGCAGTTCCTCTGCTTCGTCGAATCCGCAGCAAAATCAGTTTCAACCCGATTCAGATAACCAGCTGCAGGATTTGAGTCAACCTGGAACATGTGATCCTTTATGTTCCGTTGATGAAACAAGCTCTGAAGATTTTGCAGCCAATTACCAACCAAAGACAGATCTTCTGAAAGCCGTTGCGATTCTTGCAGCTGCCGGAGCAGGAGCATTGGCTATAAATCATTCATGGGTGGCAGAAAACCAGAATTTTGCCATGGAATTGCTTTTTGGAATTGGCTATGCTGGAATAATATTTGAAGAATCTCTTGCATTCAATAAAAGCGGAGTAGGACTTCTAATGGCCGTTAGTTTGTGGGTGATACGGAGCATCGGGGCCCCTTCTACCGAGGTAGCTATTGCAGAGTTGTCTCATGCATCTGCTGAAGTCAGTGAAATAGTATTTTTCTTGCTTGGTGCGATGACCATTGTTGAGATAGTCGACGCTCATCAAGGATTCAAGCTGGTCACCGACAGTATTAC	SSIFTIMSAVLPHPIKTRFHNPSFGNFKKNQAPLSANFSWFRQRDCTGLVLHRNGLLLRRAEDKARGSSSASSNPQQNQFQPDSDNQLQDLSQPGTCDPLCSVDETSSEDFAANYQPKTDLLKAVAILAAAGAGALAINHSWVAENQNFAMELLFGIGYAGIIFEESLAFNKSGVGLLMAVSLWVIRSIGAPSTEVAIAELSHASAEVSEIVFFLLGAMTIVEIVDAHQGFKLVTDSI	n.a.
Rs_26416	Rs_26416__TRINITY_DN69185_c0_g1_i3	1.71729	44.3561	-4.35925	0.000653959	0.026342	Transcript DEG	acylamino-acid-releasing enzyme-like;	acylamino-acid-releasing enzyme 1 isoform X6 [Henckelia pumila]		sp|Q84LM4|AARE_ARATH	Acylamino-acid-releasing enzyme	1.1e-52	PF19283;PF00326;		protein homotetramerization [GO:0051289]; proteolysis [GO:0006508]	exopeptidase activity [GO:0008238]; omega peptidase activity [GO:0008242]; serine-type aminopeptidase activity [GO:0070009]; serine-type endopeptidase activity [GO:0004252]	chloroplast [GO:0009507]; cytoplasm [GO:0005737]; cytosol [GO:0005829]; mitochondrion [GO:0005739]; nucleus [GO:0005634]; plastid [GO:0009536]; vacuole [GO:0005773]			other_or_unresolved	Q84LM4	AARE_ARATH	reviewed	AARE At4g14570 dl3325w	Arabidopsis thaliana (Mouse-ear cress)	3.4.19.1	FUNCTION: Catalyzes the hydrolysis of the N-terminal peptide bond of an N-acetylated peptide to generate an N-acetylated amino acid and a peptide with a free N-terminus. Can degrade the glycated RuBisCO (ribulose-1,5-bisphosphate carboxylase/oxygenase) protein but not the native protein. May be involved in the elimination of glycated proteins (PubMed:12966075). Plays a homeostatic role in sustaining the cytoplasmic antioxidative system. May contribute to the elimination of the oxidized proteins in the cytoplasm (PubMed:22398639). {ECO:0000269|PubMed:12966075, ECO:0000269|PubMed:22398639}.	CATALYTIC ACTIVITY: Reaction=Cleavage of an N-acetyl or N-formyl amino acid from the N-terminus of a polypeptide.; EC=3.4.19.1; Evidence={ECO:0000269|PubMed:12966075};		SUBCELLULAR LOCATION: Cytoplasm {ECO:0000269|PubMed:22398639}. Nucleus {ECO:0000269|PubMed:22398639}.	Peptidase S9C family	IPR011042;IPR045550;IPR029058;IPR001375;			AB109759;Z97336;AL161539;CP002687;	Cytoplasm;Hydrolase;Nucleus;Reference proteome	CTCGGGGAAATGTCGAAACTGAGAATAGTCCTACATTTGACAAATGCAACCTTATCAACACATCAGTTAGTGTTGCCCTCCCACTTCAATTCTCCGCTCTCTCTTCTCCCCAAGAAAATCTCACCTTTTCCTTCACAGCCACTCTGTGTCTCCTCCAGTCGAAGAATATCAGTTTTATCTGTCATGGACAATTCAAAATCCAACCCCAACAAAGATCTGCCGGCAGGTTTTGATGAAACTATGCTTGAAGAATATGCTTCTCTTTCTAAGTTACTCCAAGAATTCACTGATATTCCCACCATAGATAAAGCATGGACTTTTAAATCTGACAATGAAGATTGTTCTCATGCTATGTTTTCGATTAGCCAACCAAATACTTTGGCCAACAAGAGGAGAAAATCCATACTATCCAGTCACATTCTCCAAAGAAATAACGGTTCTATAACTTTTCAGTGGGCCCCATTTCCTATCGAGGTTACCGGCGTATCTGCTATGGTACCCTCTCCATCAGGTACAAAGCTTTTAATTATTCGAAACTCTGAGGATGGCTCTCCAACACACTTTGAAATATGGGGCCAACCTGACGTGAAGGACTTTGTTGTTCCACAATCTGTCCATGGATCGGTTTATACTGATGGATGGTAATTATTCTATATGTATCATATATTACTACCCACATGCTATGGCCACAGACTGAGCATTTTGCATAGAAAAGAAGCATTGCACAAAATGAGGGCAAAAAATTGTAAGGAAAATAAATGTAGAGCGAGTTTATATAGTTATTCAAATTGTCTTACTTTGGAATCCCATGATATAAGCATAGAAGGACCAATTCCTACGGAAGATTTGTATCCATATATATA	LGEMSKLRIVLHLTNATLSTHQLVLPSHFNSPLSLLPKKISPFPSQPLCVSSSRRISVLSVMDNSKSNPNKDLPAGFDETMLEEYASLSKLLQEFTDIPTIDKAWTFKSDNEDCSHAMFSISQPNTLANKRRKSILSSHILQRNNGSITFQWAPFPIEVTGVSAMVPSPSGTKLLIIRNSEDGSPTHFEIWGQPDVKDFVVPQSVHGSVYTDGW	n.a.
Rs_26419	Rs_26419__TRINITY_DN69185_c0_g1_i9	0	37.9731	-6.88468	0.000206844	0.0149449	Transcript DEG	acylamino-acid-releasing enzyme-like;	acylamino-acid-releasing enzyme 1 isoform X6 [Henckelia pumila]		sp|Q84LM4|AARE_ARATH	Acylamino-acid-releasing enzyme	2.91e-91	PF19283;PF00326;		protein homotetramerization [GO:0051289]; proteolysis [GO:0006508]	exopeptidase activity [GO:0008238]; omega peptidase activity [GO:0008242]; serine-type aminopeptidase activity [GO:0070009]; serine-type endopeptidase activity [GO:0004252]	chloroplast [GO:0009507]; cytoplasm [GO:0005737]; cytosol [GO:0005829]; mitochondrion [GO:0005739]; nucleus [GO:0005634]; plastid [GO:0009536]; vacuole [GO:0005773]			other_or_unresolved	Q84LM4	AARE_ARATH	reviewed	AARE At4g14570 dl3325w	Arabidopsis thaliana (Mouse-ear cress)	3.4.19.1	FUNCTION: Catalyzes the hydrolysis of the N-terminal peptide bond of an N-acetylated peptide to generate an N-acetylated amino acid and a peptide with a free N-terminus. Can degrade the glycated RuBisCO (ribulose-1,5-bisphosphate carboxylase/oxygenase) protein but not the native protein. May be involved in the elimination of glycated proteins (PubMed:12966075). Plays a homeostatic role in sustaining the cytoplasmic antioxidative system. May contribute to the elimination of the oxidized proteins in the cytoplasm (PubMed:22398639). {ECO:0000269|PubMed:12966075, ECO:0000269|PubMed:22398639}.	CATALYTIC ACTIVITY: Reaction=Cleavage of an N-acetyl or N-formyl amino acid from the N-terminus of a polypeptide.; EC=3.4.19.1; Evidence={ECO:0000269|PubMed:12966075};		SUBCELLULAR LOCATION: Cytoplasm {ECO:0000269|PubMed:22398639}. Nucleus {ECO:0000269|PubMed:22398639}.	Peptidase S9C family	IPR011042;IPR045550;IPR029058;IPR001375;			AB109759;Z97336;AL161539;CP002687;	Cytoplasm;Hydrolase;Nucleus;Reference proteome	CTCGTGAAATGTCGAAACTGAGAATATTCCTACATTTGACAAATGCAACCTTATCAATAGTGTTGCACTCCCACTTCAATTCTCCGCTCTCTCTTCTCCCCAAGAAAATCTCACCTTTTCCTTCACAGCCACTCGTCTCCTCCAGTCGAAGATTATCAGTTTTATCTGTCATGGACAATTCAAAATCCGACACCAACAAAGATCTGCAGACAGGTTTTGATGAAACTATGCTTGAAGAATATGCTTCTCTTTCTAAGTTACTCCAAGAATTCACTGATATTCCCACCATAGATAAAGCATGGACTTTTAAATCTGACAATGAAGATGGTTCTCATGCTATGTTTTCAATTAGCCAACCAAATACTTTGGCCAACAAGAGGAGAAAATCCATACTATCCAGTCACATTCTCCAAAGAAATAACGGTTCTATAACTTTTCAGTGGGCCCCATTTCCTATCGAGGTTACCGGCGTATCTGCTATGGTACCCTCTCCATCAGGTACAAAGCTTTTAATTATTCGAAACTCTGAGGATGGCTCTCCAACACACTTTGAAATATGGGGACAACCTGATGTGAAGGACCATGTTGTTCCACAATCTGTCCATGGATCGGTATATACTGATGGATGGTTTGAGGGAATATCGTGGAACTCAGATGAAACCGCTGTAGCTTATGTTGCCGAGGAACCTAATCCCCCGAAACCCACATTTAATAACTTTGGCTTCAAAACCGAGGGTACCACGGAGAAGGAAAGCTGTAGCTGGAAGGGTCAAGGTGATTGGGAAGAGGATTGGGGAGAAACTTATGTTGGCAAAAGGCGGCCAACACTTTTTGTCATTGATGTCAATAGGTACAAGTAGTTGTATGGGGGCAAGCGTGCCCATCCCTCAATTGACAAAATATTTTCTAAATTTATTTTTATTGTTTCTAAAAATCTACGTTTTACCCCTCCAAAAGTATTAGATTTCCCCTCTCAAATAAAACATTGGTTCTTCCCCTGGTTGTATACTATTAACATAAAACGGAAAATGTTTACTATTCATGCATCTCCTAAATCGAACTTAGTGCAGTGGAGAGGTGTGTGCTGTGGAAGGTGTAGGAAACGCATTGAGTGTAGGTCAAGTTGTATGGGCGCCATCAAATGAAGGCCAGCAATATTTGGTATTTGTTGGGTGGCTTTCATATGATAGGAAACTTGGTATGAAATATTGCTACAACAGGACTTGTTTCTTGTATGCAGTTAAAGCGCCATCTTTCAACTTGGAAGACAGCTTAACCAGAAATTCCACTGAAGATTTACTCATTGTTAATTTGACGCTTGGCATCAGCAGTGCATTCTTTCCTCGGTTCAGATGGGAAATACCTCATATTTTTGTCTGCAAAAAGTTCTGTGGACTCCGGGGCACATTCAGCCACAGATTCACTTCATAAGATTGATTGGCCGACTGATGGAAAGCTCAGACCCCATTTGAAAATTGTAGATGTGGTTCCTGTTGTGATGTGTCCTGAAGATGGCTGCTTTCCTGGGCTTTATTGCTCTAAGATTCTCGATGAACCATGGCTTTCTGATGGACATACCATCATTTTATCTTCTGTATGGCGCAGTGTTCAAGCAATAGTTTCAGTGAATGTATTAAGCGGAAGAGTGTCACTAATCAGTCCAAATAGCTCAAACTTTTCTTGGGATGTCCTTGTTCTAGATGGAGACAATATTATTGCCATATGCAGTAGCGTAATTGATGTTCCTCAAATCAAGTATGGCAGTCTCGTTGACAAGACATCGACAGATGCCAAATGGAATTGGCTTGACGTTTTTAGCCCCATAACCAAATGCTCTGAAAAGGTTAAGTCTTTAATGTCCTCCCCTCAGGTTAGTATATTGAAGATTCCAGTCCGGAGCGTTCCTGTGAACTTGACAGAAGGTGCAAGTAAACCATTTGAAGCTATCTATGTATCTCCCAAATCCAAGATGCCTAATGGGCAAGATCCAATGATAGTAATCCTTCATGGTGGTCCTCACTCTGTCTCATTGTCCAGCTTCTCAAAGTCCTCGGCTTTTCTCAGCTCACTGGGTTACAGCTTGTTAATTGTGAATTATAGAGGTTCATTGGGATTTGGTGAAGAAGCATTGCAGTCTCTTCCTGGGGATGTCGGGTCTCAGGATGTCAATGATGTACTCACTGCTATAGACTATGTTATTGATGAGGGACTCGCGGACCCATCTAAAATTGCTGTTCTTGGTGGTTCACATGGTGGATTCTTGACAACGCACTTAATTGGCCAGGCACCCGAGAGATTTGCTGCAGCAGCTGCTAGGAACCCTGTATGCAACCTTGCCTTGATGGTTGGCACATCTGATATTCCTGATTGGTGTTTCTTTGAGGCGTATGGAAGTGAGGGAAAAGCTCTCTTTACTGAGTCCCCTTCACCAGAACAACTTTCTTTGTTTCATAGCAAGTCTCCGATTTCTCACATATCTAAGGTCAAAACTCCCACACTGTTCCTCCTCGGTGCCAAGGACCTTCGTGTGCCGGTTTCTAATGGATTACAATATGCACGAGCATTGAAGAAGAAAGGAGTGGAAACTAAGGTGATTGTGTTTCCTGAAGATGTGCATGGCATTGAAAGACCACAGTCCGATTTCGAGAGCTTCCTCAATATTGGAGTCTGGTTCAACAAGTACTGCAGATAGCATTATAACCTTCCACTTCTTCAAGCATTTACGTTGGATTATTTTTTCTTCTATACATTAAAGATTTTAAATATTTTTTATCGACAAATCTTAGTAAAAACCCACTTTCTCATGCCAAACTAGGCGTAGCCATCCACGACTGAGTTGGGAAATTGCTAATGAATGCCCAGATAATGAACGGTAGTAAATACGATGGATATCATTCTACTATACCATAGACGTAAGATGATGTAATGTCATGCCGCTACAAGGCTGCTAGATATATATATTCTTTTTAGGTGTGTATAGAATGCAAGGAGAGCCCGCACCGGTGGCCCCATGCCAGGAAGACGGAATTTGACCTAGGTAGGCACTCAAGAAGGCATCTATCCTCCA	REMSKLRIFLHLTNATLSIVLHSHFNSPLSLLPKKISPFPSQPLVSSSRRLSVLSVMDNSKSDTNKDLQTGFDETMLEEYASLSKLLQEFTDIPTIDKAWTFKSDNEDGSHAMFSISQPNTLANKRRKSILSSHILQRNNGSITFQWAPFPIEVTGVSAMVPSPSGTKLLIIRNSEDGSPTHFEIWGQPDVKDHVVPQSVHGSVYTDGWFEGISWNSDETAVAYVAEEPNPPKPTFNNFGFKTEGTTEKESCSWKGQGDWEEDWGETYVGKRRPTLFVIDVNRYK	n.a.
Rs_26537	Rs_26537__TRINITY_DN69213_c1_g4_i1	0	10.1482	-4.98587	0.00187833	0.0446483	Transcript DEG	plastid-dividing ring protein;	cell division protein FtsZ homolog 1, chloroplastic-like [Primulina huaijiensis]		sp|Q42545|FTSZ1_ARATH	Cell division protein FtsZ homolog 1, chloroplastic	3.64e-205	PF12327;PF00091;		cell division [GO:0051301]; chloroplast fission [GO:0010020]; chloroplast organization [GO:0009658]; chloroplast relocation [GO:0009902]; microtubule-based process [GO:0007017]; plastid fission [GO:0043572]; response to blue light [GO:0009637]; response to mechanical stimulus [GO:0009612]	GTP binding [GO:0005525]; GTPase activity [GO:0003924]; identical protein binding [GO:0042802]; protein homodimerization activity [GO:0042803]	cell division site [GO:0032153]; chloroplast [GO:0009507]; chloroplast stroma [GO:0009570]; chloroplast thylakoid membrane [GO:0009535]; contractile ring [GO:0070938]; cytoplasm [GO:0005737]; microtubule [GO:0005874]; plastid [GO:0009536]		ath:AT5G55280;	chloroplastic_or_plastid	Q42545	FTSZ1_ARATH	reviewed	FTSZ1 ARC10 FTSZ1-1 PMI4 At5g55280 MCO15.23	Arabidopsis thaliana (Mouse-ear cress)		FUNCTION: Exhibits GTPase activity. Component of the plastid division machinery that forms a contractile ring at the division site (PubMed:25731613). Required for plastid division in a dose-dependent manner. Involved in epidermal plastids division in a MINE1-dependent manner (PubMed:26500667). Involved in blue light-induced chloroplast movements. May regulate thylakoid development. In the vegetative shoot apex, at the shoot apical meristem (SAM), where the proplastid-to-chloroplast transition takes place, contributes equally with FTSZ2-1 in the L2 layer to plastid division (PubMed:29920253). {ECO:0000269|PubMed:10213777, ECO:0000269|PubMed:11115884, ECO:0000269|PubMed:11743110, ECO:0000269|PubMed:16113226, ECO:0000269|PubMed:17468127, ECO:0000269|PubMed:17725544, ECO:0000269|PubMed:19925792, ECO:0000269|PubMed:20421292, ECO:0000269|PubMed:25731613, ECO:0000269|PubMed:26500667, ECO:0000269|PubMed:29920253, ECO:0000269|PubMed:9836740}.			SUBCELLULAR LOCATION: Plastid, chloroplast stroma {ECO:0000269|PubMed:18431481, ECO:0000269|PubMed:26500667, ECO:0000269|PubMed:29967285}. Plastid, chloroplast thylakoid membrane {ECO:0000269|PubMed:18431481}; Peripheral membrane protein. Note=Forms a contractile ring at the chloroplast midpoint that coaligns with FTSZ2-1 rings (PubMed:25731613, PubMed:26500667, PubMed:29967285). Exhibits a dynamic trunover in FtsZ ring facilitated by ARC3-mediated destabilization (PubMed:25731613). {ECO:0000269|PubMed:25731613, ECO:0000269|PubMed:26500667, ECO:0000269|PubMed:29967285}.	FtsZ family	IPR000158;IPR020805;IPR045061;IPR024757;IPR008280;IPR037103;IPR018316;IPR036525;IPR017975;IPR003008;		NP_200339.1;	U39877;AB010071;CP002688;AY034992;AY113896;	Acetylation;Cell cycle;Chloroplast;GTP-binding;Membrane;Nucleotide-binding;Plastid;Reference proteome;Thylakoid;Transit peptide	CTCGTGGAAATTAAGAAAAAACAGTCATTTTCTTGAAAAAACGCTGGTGTTAATGGCAACGCTACGATTCCGAAATCCAGCATCCGCCTCATCTCATGCTTCGGCGACCTCCATTTCCATTGGTTTTTCATCTTTGTTTCCCAAAACTAGGCCTACAAGTGTTTCCTTCTCTGGGTGTCGCCGGAAAAGCGCCTGTAATTCAATTTTGTTTTGTAACGCTTCTTACAGTTCGTATACTCCCATGGAAACTGCCAAGATTAAGGTGATTGGAGTCGGTGGCGGAGGAAACAATGCCGTTAATCGCATGATTGCCAGCGGTTTACAGAGTGTGGACTTCTGCTCTATTAACACAGATGTTCAGGCACTGCTGCAATCTGCTGCTGAGACTCCTTTTCAGATTGGAGAGCTTTTGACTCGTGGACTTGGAACAGGTGGTAACCCACTTTTAGGTGAACAGGCTGCAGAGGAATCAAAAGAAGCCATTGCAAATGTTCTCAAAGGATCGGATATGGTGTTTATTACAGCAGGGATGGGTGGGGGTACTGGGTCTGGTGCAGCCCCTGTTGTTGCTAAAATAGCCAAGGATGCTGGGTACTTGACAGTGGGTGTTGTTACGTACCCGTTCAGCTTCGAAGGACGTAGAAGATCTTTGCAGGCACTCGAAGCAATTGAAAAACTCCAGAAAAATGTGGATACGCTTATTGTGATTCCAAATGATCGTCTCCTGGATATTTCTGATGAACATACTCCCCTTCAAGATGCTTTCCTTCTAGCAGATGATGTGCTCCGCCGAGGAGTCCAAGGAATATCAGATATAATAACTATACCTGGGCTGGTAAATGTGGATTTTGCAGATGTTAAAGCCGTAATGAAGGACTCTGGTACTGCTATGCTTGGTGTGGGAGTGTCCTCTAGCAAGAACCGTGCTGAAGAAGCAGCTGAACAAGCAACTTTTGCTCCTTTGATTGGGTCGTCTATTCAATCCGCTACTGGAGTTGTATATAACATTACTGGAGGAAAGGATATAACGCTGCAAGAAGTGAACAAGGTATCCCAGGTTGTTACAAGTTTAGCAGATCCTTCAGCCAACATTATATTTGGTGCAGTAGTGGATGAACGGTACAATGGAGAGCTCCATGTTACGATTATCGCGACTGGTTTCACACAATCGTTTCAGAAGACTCTTCTAACGGATCCACGAGGATCAAAACTAGCTGAAAAGGGTACAATAAGATCACCAGTCACCCTCCAACCGTCAGCCTCACCTTCCCCTACACCTCTGCCTCGGAGGTTCCTCTTTTAGCTTTTTCTGTGCTGTTATATTCTTAATTTACCTGCTCCTCTTTCTGTTGCAAGGGTTTAGGTCACATTTTCATGTAGCTGTAGAGATTTTTTTCTTATGTATATTTTCCAGATGCTTCTGCTTATTTTTATTATTATGGTTGTAATTTGTTCGTACACTGAAGCAAAGAGGGATGAGCAACACTCTCTAACACGAAAATCTTCCTAAATGTTTAGAAAGGTGTTATGTGTGACATCTGGTGGTCCCTTTAATTGTATCCAACTTAGTTCTTTTGAAAGTTGTTTATAAAAGTATACTTG	SWKLRKNSHFLEKTLVLMATLRFRNPASASSHASATSISIGFSSLFPKTRPTSVSFSGCRRKSACNSILFCNASYSSYTPMETAKIKVIGVGGGGNNAVNRMIASGLQSVDFCSINTDVQALLQSAAETPFQIGELLTRGLGTGGNPLLGEQAAEESKEAIANVLKGSDMVFITAGMGGGTGSGAAPVVAKIAKDAGYLTVGVVTYPFSFEGRRRSLQALEAIEKLQKNVDTLIVIPNDRLLDISDEHTPLQDAFLLADDVLRRGVQGISDIITIPGLVNVDFADVKAVMKDSGTAMLGVGVSSSKNRAEEAAEQATFAPLIGSSIQSATGVVYNITGGKDITLQEVNKVSQVVTSLADPSANIIFGAVVDERYNGELHVTIIATGFTQSFQKTLLTDPRGSKLAEKGTIRSPVTLQPSASPSPTPLPRRFLF	n.a.
Rs_26682	Rs_26682__TRINITY_DN69249_c0_g1_i4	2.86215	27.14	-2.84031	0.00040279	0.0214558	Transcript DEG	IRK-interacting protein;	protein GRAVITROPIC IN THE LIGHT 1 [Henckelia pumila]		sp|F4KGE8|GIL1_ARATH	Protein GRAVITROPIC IN THE LIGHT 1	1.75e-291	PF04859;PF24994;		negative gravitropism [GO:0009959]; response to red or far red light [GO:0009639]				ath:AT5G58960;	other_or_unresolved	F4KGE8	GIL1_ARATH	reviewed	GIL1 At5g58960 K19M22.15	Arabidopsis thaliana (Mouse-ear cress)		FUNCTION: Required for red (R) and far red (FR) light-induced and phytochrome-mediated deregulation of negative gravitropism leading to randomization of hypocotyl growth orientation. {ECO:0000269|PubMed:16640600}.					IPR006943;IPR040225;IPR056813;		NP_001032100.1 [F4KGE8-2];NP_200704.2 [F4KGE8-2];NP_851217.1 [F4KGE8-1];	DQ395085;AB016885;CP002688;CP002688;CP002688;AK118548;AY075634;BT002623;AK317383;	Alternative splicing;Reference proteome	CTCGCCCAAGCTCAGAATTTGCAGCAACTCACCCGAAAATTCATTGATTCACACACACGATTGGTAATCCATAGGTACAAATTCCGAGAAATGGCGGAATTTGAAGGAGGCCCATCACCTAACCCGCCGCTTCAATTCACCGATATGTTCCAGAAATTCGCCCTCGCTGTCAAGTCCAAAACATACGAACTCTTTGCGGAAGAGTCCTCCACCTGCGCCGCAGCCGCAGATGCCGATGTCTTTGCTCTCCTTGATTCCTCCGAGGAATTTATCCCCGATCAAAAAGTAGTCGTTATCAAGCCCGACCAGAGTGCAGACCCAAAATTTTCACGGACCCTTTTGCTCCGAAGTTTGATTCCTTCCCTATTCGCTACTATCTCTTCCTTTGAAGCTTCGTATTTGCAGTTTCAAACTGCACACGTTCCGGAGATTGACGAAAATGCCCTTGAGGTTGCCGATAGATCGCTTGTCGCAATTCTACATAAATTGACGGAAATCAGGGCTTTCTACATAAAAAGGATTCGAGGGTTGAGTTGTGATTTTGAGCTTCCAGCAGAGTCTTTTTTGGAATTTCAGGTACAGGAGAATCAGAGTAAGCTGAGGGCATTGGAGACTATGGTGAACTCTTTGCAATCCCAAATTGATGTTAAGGATGATGAAGTAAAGGCTTTGAAGAAAAAAATGGAAAAATTGAGGGTGCTCAATGCTGATTTGTCACGAAAATTAGGGCTAAAGGAGGGGGAAATAGGCACAGGGATTGGGATTTGGTCGACGATTCGAGTTTTTGAAGCAATGTTGAGTGATTCTTTGAAGTTGGTTCGTTTCTTTGCTAAGTTGTTGATAGATTTGATGAAGAAAGCAGGGTGGGATTTTGAGATGGCCGCGAATTCTGTTTATTCGGGGTTTGATTACTCGAAAAAAGAGCATTTCCGGTACGTGTTTCTGTCCTATATTTGTTTGGGAATGTTTCAAAATTTTGATAGGAGTGATTTTGGATTATGTGATAGTGAACTTGTCTGTAATGAGAATGGCATCAAACATAGTGAGAATGCTGTAAACGATAGTGAAGATAATTATTATTTGAAGCAGTTAATTGAGCATGTGTCAAGTAATCCGAGGGAAATCTTGGCGAAGTATCCAAAATGTGAGTTTTCGCTGTTTTGTGAGCGGAAGTATGAGGAACTTATTCATCCAAAAATGGAGTGCTCTATTTTTAGTAAATTGGATGGGAAAGAAAAGGTGTTAGATTCTTGGAAATCATTGAGCATTTTTTATGAGTCGTTTGTTAGGATGGCAAGCTCGATATGGCTACTTCATAAGTTGGCGTATACATTTAGTCCCCCGGTTGAAATATTTCAGGTCGAGAGAGGGGTTGAGTTTTCACTGGTTTATATGGAAGATATTCTGGGGAAATCTAGTTTTCTATGGAAGACCATGCCTAGAGTCGGGTTTACTGTCATTCCGGGATTCAAAGTTGGTAGGACGGTTATTCAATCACGAGTTTATTTGACAAGCTTAAAGTTTGATGACTTGTGAAATCTACAATGCAAATTGATGGTAGGAAAGATAAAGAAAAATGTGGTATAATATGAGGAGAGCTCTGCTTGTCTTGCGCTATACAAATGTCGCCGAATCCATATGTGCTATAATGCTGAACCAGGGACGTTCCGCCTTATCTATAGGAGTAAACTGAGTTAAAGGATTGGAACTTCTATGCACCTTTCTAAATCTGATCTATAATTACATTGTCAATACATAGACATAGGCTTGTGGGG	LAQAQNLQQLTRKFIDSHTRLVIHRYKFREMAEFEGGPSPNPPLQFTDMFQKFALAVKSKTYELFAEESSTCAAAADADVFALLDSSEEFIPDQKVVVIKPDQSADPKFSRTLLLRSLIPSLFATISSFEASYLQFQTAHVPEIDENALEVADRSLVAILHKLTEIRAFYIKRIRGLSCDFELPAESFLEFQVQENQSKLRALETMVNSLQSQIDVKDDEVKALKKKMEKLRVLNADLSRKLGLKEGEIGTGIGIWSTIRVFEAMLSDSLKLVRFFAKLLIDLMKKAGWDFEMAANSVYSGFDYSKKEHFRYVFLSYICLGMFQNFDRSDFGLCDSELVCNENGIKHSENAVNDSEDNYYLKQLIEHVSSNPREILAKYPKCEFSLFCERKYEELIHPKMECSIFSKLDGKEKVLDSWKSLSIFYESFVRMASSIWLLHKLAYTFSPPVEIFQVERGVEFSLVYMEDILGKSSFLWKTMPRVGFTVIPGFKVGRTVIQSRVYLTSLKFDDL	n.a.
Rs_26686	Rs_26686__TRINITY_DN69250_c0_g3_i13	0	41.0621	-7.01705	1.79537e-06	0.000994685	Transcript DEG	vacuolar protein sorting-associated protein 26A | partial;	vacuolar protein sorting-associated protein 26B [Primulina tabacum]		sp|Q9T091|VP26B_ARATH	Vacuolar protein sorting-associated protein 26B	2.98e-173	PF03643;		intracellular protein transport [GO:0006886]; retrograde transport, endosome to Golgi [GO:0042147]		chloroplast [GO:0009507]; cytosol [GO:0005829]; endosome [GO:0005768]; endosome membrane [GO:0010008]; Golgi apparatus [GO:0005794]; retromer, cargo-selective complex [GO:0030906]		ath:AT4G27690;	other_or_unresolved	Q9T091	VP26B_ARATH	reviewed	VPS26B At4g27690 T29A15.180	Arabidopsis thaliana (Mouse-ear cress)		FUNCTION: Plays a role in vesicular protein sorting. Component of the membrane-associated retromer complex which is essential in endosome-to-Golgi retrograde transport. The VPS29-VPS26-VPS35 subcomplex may be involved in recycling of specific cargos from endosome to the plasma membrane.			SUBCELLULAR LOCATION: Cytoplasm {ECO:0000269|PubMed:16582012}. Endosome membrane {ECO:0000269|PubMed:16582012}; Peripheral membrane protein {ECO:0000269|PubMed:16582012}; Cytoplasmic side {ECO:0000269|PubMed:16582012}. Prevacuolar compartment membrane {ECO:0000269|PubMed:16582012}; Peripheral membrane protein {ECO:0000269|PubMed:16582012}; Cytoplasmic side {ECO:0000269|PubMed:16582012}. Golgi apparatus, trans-Golgi network membrane {ECO:0000250}; Peripheral membrane protein {ECO:0000250}; Cytoplasmic side {ECO:0000250}.	VPS26 family	IPR014752;IPR014756;IPR028934;		NP_194499.2 [Q9T091-1];	AL035602;AL161571;CP002687;AY094409;AY122891;	Alternative splicing;Cytoplasm;Endosome;Golgi apparatus;Membrane;Protein transport;Reference proteome;Transport	GGGGCTTTGGATTTCGAGTAATTTTCTCTCTCTATCGCAGTTCACATCGTCGATTGTTGTCAATCACCTGTCGATTTTCTTCAAAAACCTCTGATATATCCCACAAGTGTTCTACACCGGTGTTTGGATTGGGTCAGCCGTCAGGGTTAATCTCAGAAATGAATTACATAATTGGAGCTTTTAAGCCAGCATGCCACATTTCAGTTGTGTTTTCAGACGGAAAGTCCCGAAAGCAGGTCCCTTTGAAGAAAGAAAATGGTCAAACTGTCATGGTACCTCTCTTTCAAAGTCAAGAAAACATCACTGGCCAGATTTCAATCGAACCAGTGTCGGGGAAGAAGGTAGAACACAATGGAATCAAAGTTGAGCTTCTTGGTCAGATAGAAATGTACTTTGACAAGGGCAACTTCTATGATTTCACGTCTTTGGTTCGTGAACTGGATGTTCCTGGAGAAATATATGAACGAAAAACATTTCCTTTTGAATTTTCGACTGTAGAGATGCCATCTGAGACTTATAATGGGGTTAATGTGCGGCTTAGGTATGTCCTCAAAGTGACCATAAGTCGGGGCTATGCTGGTAGCATTATGGAATACCAGGACTTTGTGGTTTGGAACTATAGCCCTCCTCCATCAATCAATAATAGTATCAAGATGGAAGTTGGAATCGAAGACTGTCTTCATATTGAGTTTGAGTACAATAAGAGCAAGTATCATCTGAAAGATGTCATCATAGGGAAAATATACTTCCTTCTCGTAAGAATCAAGATAAAAAACATGGATATAGAGGTTAGACGCAGGGAATCAACGGGATCAGGGACAAACACCCATGTAGAAACAGAGACACTAGCCAAGTTTGAACTCATGGATGGTACTCCAGTTAGAGGTGAATCGATTCCAGTTAGATTGTTCCTAAGTCCGTATGAGCTAACCCCTACGTATCGAAACATCAACAACAAATTTAGTGTGAAGTACTACTTGAACCTAGTTCTTGTTGATGAAGAGGACCGTCGGTACTTCAAGCAACAAGAAATCACAATGTACCGGCTCGAAAAAACATCTTGATTCCACTAATGGATGCATGGACATTTATGGCTTCCTGGCATGTTATTTGATTTTCCATATAAGGTTTGCTTGTAAGACTAAGATCCCGGTTTTCTTTTTATAGCACAAGGACAAAAATTTTTTAATAGTATTTATGATAAATTGCTTCCACCTTTGAGACAGAACACATACTTTGTATAGTTTGAACATTGTGTACATGTGCCCTGTAGTGACTTTTGGCCTATGCTTGGCAAGATTTTGGATTCTTAAACCGGTCTGTTTAGAATGTGATGAAGGACTTGTGCG	GFGFRVIFSLYRSSHRRLLSITCRFSSKTSDISHKCSTPVFGLGQPSGLISEMNYIIGAFKPACHISVVFSDGKSRKQVPLKKENGQTVMVPLFQSQENITGQISIEPVSGKKVEHNGIKVELLGQIEMYFDKGNFYDFTSLVRELDVPGEIYERKTFPFEFSTVEMPSETYNGVNVRLRYVLKVTISRGYAGSIMEYQDFVVWNYSPPPSINNSIKMEVGIEDCLHIEFEYNKSKYHLKDVIIGKIYFLLVRIKIKNMDIEVRRRESTGSGTNTHVETETLAKFELMDGTPVRGESIPVRLFLSPYELTPTYRNINNKFSVKYYLNLVLVDEEDRRYFKQQEITMYRLEKTS	n.a.
Rs_26806	Rs_26806__TRINITY_DN69278_c0_g8_i1	0	21.0837	-6.04182	0.00222314	0.048781	Transcript DEG	C-type lectin receptor-like tyrosine-protein kinase;	C-type lectin receptor-like tyrosine-protein kinase At1g52310 isoform X2 [Primulina huaijiensis]		sp|Q9C823|Y1523_ARATH	C-type lectin receptor-like tyrosine-protein kinase At1g52310	5.75e-240	PF00059;PF07714;		signal transduction [GO:0007165]	ATP binding [GO:0005524]; carbohydrate binding [GO:0030246]; protein kinase activity [GO:0004672]; transmembrane receptor protein tyrosine kinase activity [GO:0004714]	extracellular region [GO:0005576]; plasma membrane [GO:0005886]		ath:AT1G52310;	other_or_unresolved	Q9C823	Y1523_ARATH	reviewed	At1g52310 F19K6.8	Arabidopsis thaliana (Mouse-ear cress)	2.7.10.1		CATALYTIC ACTIVITY: Reaction=L-tyrosyl-[protein] + ATP = O-phospho-L-tyrosyl-[protein] + ADP + H(+); Xref=Rhea:RHEA:10596, Rhea:RHEA-COMP:10136, Rhea:RHEA-COMP:20101, ChEBI:CHEBI:15378, ChEBI:CHEBI:30616, ChEBI:CHEBI:46858, ChEBI:CHEBI:61978, ChEBI:CHEBI:456216; EC=2.7.10.1; Evidence={ECO:0000255|PROSITE-ProRule:PRU10028};		SUBCELLULAR LOCATION: Cell membrane {ECO:0000250}; Single-pass type I membrane protein {ECO:0000250}.	Protein kinase superfamily, Tyr protein kinase family	IPR001304;IPR016186;IPR052059;IPR016187;IPR011009;IPR000719;IPR001245;IPR008266;IPR020635;			AC037424;CP002684;AY062751;BT008903;AK220938;	ATP-binding;Cell membrane;Disulfide bond;Glycoprotein;Kinase;Lectin;Membrane;Nucleotide-binding;Receptor;Reference proteome;Signal;Transferase;Transmembrane;Transmembrane helix;Tyrosine-protein kinase	CTTCAAACTCATCGGGCTTTAATGAGTCGCTTGATGTATCTTTATCTCCACCTTTTCAAAACCAAACTCACCCTACAGTGTCGTGTCCTTCTGGTTGGATGGGCAACCCTATCAACACTAAATGTTATAAATATGTTGCAAACAGCTCGTCATGGGATGAATCCGAAAACCACTGCAGGTCTTCTAATGGATACCTTGCATCAGTTACTTCATCTCAAGAACTTGTCATGCTTCACAAGTTGTGTGCTGAAAATTCTATAGGATGTTGGGTTGGTGGAAAAGGAGTCAATACTACACTTGGTGGAGGTTGGAAATGGTCAGATAATATATCTTACTGGAATGACTCTATCAGCCCTAGCATGCCAATCCAGTCCGGCTGTACCAATATATCTTGCAATAGCAGTAATTTTTCAGCTATGTGCACATTGATTATCAATGGGACGTCTCTCGTGGCTCAGAGATGCAATACATTACATGCATTTTTATGCATGCGCAATATAGAGAACAGTTGTCATCATATGCACTGCCACCAAGAATATCTTATCATTCTTGCTGTTGTTAGTGGTATGATTTTCTTCACAACCCTGGCTGTTGTGATATGGCTTCTTGTATATAGGCGTAATAAGAAGCGTAAAAGATCTTGCAAGCTGTCCAATCCAGCGGAATTGGCATTAGTTCCTCCATCCTGGAGAGTTTTTACTCGTGAGGAACTGAAGGCTATTACCAAGAATTTTAGTGAAGGAAACCGTCTTTTGGGTGATGCTAAAACAGGGGGCACATATAGTGGGGTTCTTCCAGATGGGTCAAGAGTAGCAGTTAAAAGGTTGAAGAGATCTAGCTTTCAGAGGAAAAAGGAGTTTTATTCTGAGATAGGACGGGTTGCAAGACTACATCATCCAAGCTTGGTGGCTGTCAAAGGATGTTGCTATGACCATGGTGAGCGTTATATTGTGTATGAGTTTATTGTGAATGGACCATTAGATAGATGGCTACACCATATCCCCAGAGGGGCTCGGACTTTGGATTGGGCCATGAGAATGAATGTTGCCACAAGCCTTGCTCAAGGGATTGCGTTCCTCCATGACAAAGTGAAACCACAGGTTGTGCACCGTGATATCCGTGCAACCAACGTACTTCTTGATGAGGATTTTGGTGCACATCTTATGGGAGTTGGTCTATCGAAGTTCGTTCCATGGGAGGTAATGCATGAGAGGCGGGTAATGGCTGGTGGAACTCATGGATATCTTGCTCCAGAGTTTGTCTATAGAAACGAGCTAACGACGAAGAGTGATGTTTACAGCTTCGGGGTTCTTTTGCTTGAAATTGTCAGTGGGCGCAGACCTGCCCAAGCAGTTGATTCTGTTGGTTGGCAAAGTATATTTGAGTGGGCTACACCACTGGTGCAATCTCATCGGTATCTCGAACTGTTGGATCCTCTTATATCATCGTCATCATCTTCGGTGATCCCCGAGGCCGGTACTGTTCAGAAAGTAGTGGATCTTGTGTACTCTTGCACCCAGCATGTACCGTCTATGCGTCCTAGAATGTCGCACGTCGTCCACCAGCTGCAGCAGTTGGCGCAGGCTCCTCCTGTCAAATAAATCTGTCTCGGGAGTAAGGAGATCAATGTTGGTGTCCTGATTCCCTTTTCAAGGTGACATAGCGATGTTAGGACTTGTATTATGTATGTGGTTATCCTTGTATACTGTGGCGGATGTTGCTTACAGGACTTCGTCCAGGTCAAATTTCTTAGATTCTTTTGGTGTATCTGATAATTAATTT	SNSSGFNESLDVSLSPPFQNQTHPTVSCPSGWMGNPINTKCYKYVANSSSWDESENHCRSSNGYLASVTSSQELVMLHKLCAENSIGCWVGGKGVNTTLGGGWKWSDNISYWNDSISPSMPIQSGCTNISCNSSNFSAMCTLIINGTSLVAQRCNTLHAFLCMRNIENSCHHMHCHQEYLIILAVVSGMIFFTTLAVVIWLLVYRRNKKRKRSCKLSNPAELALVPPSWRVFTREELKAITKNFSEGNRLLGDAKTGGTYSGVLPDGSRVAVKRLKRSSFQRKKEFYSEIGRVARLHHPSLVAVKGCCYDHGERYIVYEFIVNGPLDRWLHHIPRGARTLDWAMRMNVATSLAQGIAFLHDKVKPQVVHRDIRATNVLLDEDFGAHLMGVGLSKFVPWEVMHERRVMAGGTHGYLAPEFVYRNELTTKSDVYSFGVLLLEIVSGRRPAQAVDSVGWQSIFEWATPLVQSHRYLELLDPLISSSSSSVIPEAGTVQKVVDLVYSCTQHVPSMRPRMSHVVHQLQQLAQAPPVK	n.a.
Rs_26820	Rs_26820__TRINITY_DN69283_c0_g3_i3	0	15.4839	-5.60247	0.00113687	0.0345358	Transcript DEG	RNA-binding protein EWS-like;	RNA-binding protein EWS-like [Dorcoceras hygrometricum]				3.65e-143								other_or_unresolved																	CTCGCCTCGTCGTGCGTGCCCCCGCCAGTGAAGCCGTCGTTGGAGTCGGTGGTGTGGGAAGCGATTATGAGCCTGGCGAGGTTCGTCGCGATCTACCTCGAAACTCTCGTTATGGTGATCATGGTTACAGAATGCGTCCAAGTTCCGTTTCTCCTCATCGTAGGGATGCACATCGTAGCTATAGTCCAGGTTTTGAGCGCTCCAGTGGCGCACCACGTGGTCGTGGATTTGGCAGTGGGAGAAATCTTGGTAGATATCGTGAGTCCTCACCTCCATATGGCCGTGTAAGGGATGGTGGCAGGTATGCTGGTAGAGGTTATGATAGATCTGGACATCGTCCTGGACCATCTAGAGTCGAAGGTTTGTCTAGAAATAATCCAAATGTGCGACCAAGAGAAGGGGATTGGATTTGCTCAGATCCCTCGTGTAAAAACTTGAATTTCGCGAGGAGGGAGTATTGTAACAACTGCAACAGGTCTCGCTACGCACAACCTGGTAGTCCGAAGAGGGGATATCCCGGCCCCTCATTTCCTCCTAGGCAAGGTTTTCCTGGTCCTCCAAATCATTCCCCAGGACGCATCATGAATGGCAGTTATAGATCCCCTACCCGTGGTTGGCCAAGACATGATCATGGAGATTTTAGACCAGCTAGACCATCACCCAGAAATGATGCCAGATATCCTGATCCACCTCCATTTCGAAGTGAGAGACGAGATTATCCCGAAGATCTTTATAGGGACAGATACAAGTACGATAGACCACCAATGCTGCTAGACTGGGACCGCAGAGATCGTGGTAGGGACGATTTATTGGATGAGAAAAGGGGAGAGTATGGAAGGAGAGCGCTGTCACCATCTCCAGAACTGCCTCTGCTTCCTACTCGTGGCTGGGGTACTCTTATAAGAGAAAGAAGCCGATCTCCAGTTAGGGCACCTCCTAAAGAATTTCAGGCCGATGTATACTTGAACCGGGGGAGAGACGATCGCCGGGGTGTCAGGCCAGAGGGGTTCTAGCCTATGGGGCCAATGTGGCTGTATCAGGAATCAGGATGCATGTTTTTTTTTGTTCTTGGTTCACTTAGAACCGTGCGGACAGAGTCTTGAGACGTACAGATTGTGGTAGAGTGCTGTCTTTTGCTTTTGGCCCTACTGGGTCACTGTTTCCATTTTTTCATTTGGACAATTTTACTGTTGTACGTTTGGTGCTGCATGCCATGCGACTTGACTTTTTGTGGTAAAAGTGTCATCATCTTGTAGTGGACTTAAACTTGGGGTGGAAAAATTTCTGAATCATGTCTGTCTATCA	RLVVRAPASEAVVGVGGVGSDYEPGEVRRDLPRNSRYGDHGYRMRPSSVSPHRRDAHRSYSPGFERSSGAPRGRGFGSGRNLGRYRESSPPYGRVRDGGRYAGRGYDRSGHRPGPSRVEGLSRNNPNVRPREGDWICSDPSCKNLNFARREYCNNCNRSRYAQPGSPKRGYPGPSFPPRQGFPGPPNHSPGRIMNGSYRSPTRGWPRHDHGDFRPARPSPRNDARYPDPPPFRSERRDYPEDLYRDRYKYDRPPMLLDWDRRDRGRDDLLDEKRGEYGRRALSPSPELPLLPTRGWGTLIRERSRSPVRAPPKEFQADVYLNRGRDDRRGVRPEGF	n.a.
Rs_26950	Rs_26950__TRINITY_DN69319_c0_g3_i2	0	20.055	-5.9785	0.000102644	0.010463	Transcript DEG	probable methyltransferase PMT11;	probable methyltransferase PMT11 isoform X2 [Henckelia pumila]		sp|O22285|PMTB_ARATH	Probable methyltransferase PMT11	7.91e-129	PF03141;		methylation [GO:0032259]	methyltransferase activity [GO:0008168]	cytoplasm [GO:0005737]; endosome [GO:0005768]; Golgi apparatus [GO:0005794]; Golgi membrane [GO:0000139]; nucleus [GO:0005634]; trans-Golgi network [GO:0005802]		ath:AT2G39750;	other_or_unresolved	O22285	PMTB_ARATH	reviewed	At2g39750 T5I7.5	Arabidopsis thaliana (Mouse-ear cress)	2.1.1.-				SUBCELLULAR LOCATION: Golgi apparatus membrane {ECO:0000250}; Single-pass type II membrane protein.	Methyltransferase superfamily	IPR004159;IPR029063;			AC003000;CP002685;AY053416;AY124857;	Glycoprotein;Golgi apparatus;Membrane;Methyltransferase;Reference proteome;Signal-anchor;Transferase;Transmembrane;Transmembrane helix	CTCGAGAACGTGTCTTGGATCACAGAACCCCCGAGAACCAACGTTTAGGTTACTTCAGCTTCAATCCAAATACATCCTTTTCTTCTGCGTCGCTTCCATTGAATTAGCAGATTTGAAGATGAAGAATGGCGGAGGATCATCGACTCTGATCCAAATATCTGCATTCCTTTTAGTCTCCGTTGTTTTCTTCTACGTAGGCAAGCGATTCTCTGATGTTTCCTTTTCTCAGCAGCTTTCCTTCTTCACCTTTCAGCAAAACCATGAACCGCCGCCGCCGCCTTCGTCTTCGATTGCCCTTTCTCCCAATTTCAACAAAACCCTTGATCTTTCTTTGAATTTAAATGATACAGTGTCGCCTCCTGTATCAGGAATAAAGGAAGATGCGGTTTTACCGCCGCCTCCTCATCTGCCGCAGATTAAGGCGCCGAAACCTCCGTCGTTGCTGAGTATGGGGGTATTGGATGCGAACGGTAGGATGACGGATGATTTTGAGGTGGGGGAGTATGATCCTGAGGTGTTGGAGAATTGGACAGAGGCGAATGAGACTCATGGTGTGGAAAAGGGGAGTGAAATTACGGCTAGGATTAAGAAGTTTGCGGTGTGTGGGGCGAGTACGAGTGAGTATATGCCATGTTTGGACAATGAGAAAGCAATTGGGAAGTTGAAATCGACGGGAAGAGGGGAGAAATTTGAGCGGCATTGCCCCGAAAAGGGAGAGGGCTTGAATTGTTTGGTTCCTGCTCCTAAAGGGTACAAAATTCCGATTCCATGGCCCAAAAGTAGGGATGAGGTTTGGTTTAGCAATGTTCCTCATGCTCGATTAGCTGAGGATAAAGGGGGTCAGAATTGGATTGTTGTTGACAAGAAGAAGTTCAAATTTCCTGGAGGTGGCACTCAGTTCATTCATGGAGTAGATCTGTACTTGGATCAGATTCAAAAGATGCTCCCTGAAATTGCATTTGGTCGGCATACTCGAGTTGTTTTGGATGTCGGCTGTGGTGTTGCGAGTTTTGGCGCTTATCTAATGTCACGGAATGTCATCACGCTTTCTATAGCTCCAAAAGACGT	SRTCLGSQNPREPTFRLLQLQSKYILFFCVASIELADLKMKNGGGSSTLIQISAFLLVSVVFFYVGKRFSDVSFSQQLSFFTFQQNHEPPPPPSSSIALSPNFNKTLDLSLNLNDTVSPPVSGIKEDAVLPPPPHLPQIKAPKPPSLLSMGVLDANGRMTDDFEVGEYDPEVLENWTEANETHGVEKGSEITARIKKFAVCGASTSEYMPCLDNEKAIGKLKSTGRGEKFERHCPEKGEGLNCLVPAPKGYKIPIPWPKSRDEVWFSNVPHARLAEDKGGQNWIVVDKKKFKFPGGGTQFIHGVDLYLDQIQKMLPEIAFGRHTRVVLDVGCGVASFGAYLMSRNVITLSIAPKD	n.a.
Rs_27228	Rs_27228__TRINITY_DN69392_c0_g1_i1	1.14486	44.575	-4.83895	1.75583e-05	0.00386565	Transcript DEG	cyclic nucleotide-gated ion channel 4;	cyclic nucleotide-gated ion channel 4 [Henckelia pumila]		sp|Q94AS9|CNGC4_ARATH	Cyclic nucleotide-gated ion channel 4	0	PF00520;		plant-type hypersensitive response [GO:0009626]	calmodulin binding [GO:0005516]; cAMP binding [GO:0030552]; cGMP binding [GO:0030553]; monoatomic cation transmembrane transporter activity [GO:0008324]; monoatomic ion channel activity [GO:0005216]	membrane [GO:0016020]; plasma membrane [GO:0005886]		ath:AT5G54250;	other_or_unresolved	Q94AS9	CNGC4_ARATH	reviewed	CNGC4 HLM1 At5g54250 MDK4.7	Arabidopsis thaliana (Mouse-ear cress)		FUNCTION: Acts as a cyclic nucleotide-gated ion channel. Permeable to potassium and sodium in a cyclic nucleotide-dependent fashion (cAMP or cGMP). Might constitute a common downstream component of the signaling pathways leading to hypersensitive response (HR). {ECO:0000269|PubMed:12566578}.			SUBCELLULAR LOCATION: Cell membrane {ECO:0000305}; Multi-pass membrane protein {ECO:0000305}.	Cyclic nucleotide-gated cation channel (TC 1.A.1.5) family	IPR000595;IPR018490;IPR005821;IPR014710;		NP_001332114.1 [Q94AS9-1];NP_200236.1 [Q94AS9-1];NP_851188.1 [Q94AS9-1];	Y17912;AB010695;CP002688;CP002688;CP002688;AY045822;AY057691;AY133734;	Alternative splicing;Calmodulin-binding;cAMP;cAMP-binding;Cell membrane;cGMP;cGMP-binding;Hypersensitive response;Ion channel;Ion transport;Ligand-gated ion channel;Membrane;Nucleotide-binding;Plant defense;Reference proteome;Transmembrane;Transmembrane helix;Transport	ACGATTGTAAAATCTTTAGCGGCCGGCGACGCCGCGAGCGGTGGTTCTTATGTGGCAAGGTTTTGGACCCTAGGGCTAGATGGGTTCAAGAATGGAACAGAATATTCCTCCTTGCGTCCGCCGGTGGCTTGTTTGTGGACCCACTTTTCTTCTACGCCCTTTCAATAAGCGACAACTGCATGTGCCTCTTCGTTGACGGGTGGTTCGCCGTCACTGTCACCGTTCTCCGTACCATGACCGACACCTTCCACTTGTGGAACATGTGGCTGCAGCTCAACACTCTCTCCTCCGAGAGGACTGTCGGCCTGTCGAAATACTTCAAGGCTAAAAAGAGTTTCTTTTTCGATCTATTCGTCATCCTTCCATTGCCTCAGATTGTAATGTGGGTGGCGATTCCGAAGATGTTGGATAAAGGATCAACAACGGTGGTGATGACAGTATTATTAGTAATATTTATCTTCCAATATGTGCCCAAAATCTACCATTCGGTTTGCCTATTGCGTCGCATGCAGAATCTGTCGGGATATATTTTCGGAACTGTTTGGTGGGGAATTGCTCTCAATTTGATTGCTTATTTTGTGGCATCTCATGCTGTGGGAGCATGCTGGTACTTGCTAGGCATACAAAGAGCCGCAAAGTGCTTGAAGGAGCAATGCATGGTTACAAAGGGCTGCAACCTCAGAATGATGTCTTGCCAACAACCCATTTACTATGGAACAAGCAGTTTGATAACAGATCAAACACGATTCATATGGGCAGAAAGCACCAATGCAAGGTCCACTTGCCTTGAAAATTACGATAATTTCGCCTACGGAGCTTATAAATGGACTGTTCAGCTCATTACAAATGAGAATCGCTTGGAGAAAATCATGTTTCCAATCTTCTGGGGACTCATGACTCTCAGTACGTTTGGGAATTTGGAAAGCACTACGGATTGGCTAGAAGTTGTTTTTATCATCATTGTGCTGACCACTGGACTACTTCTGGTCACAATGTTGATTGGTAACATCAAGGTGTTCTTGCATGCGACTACGTCAAAGAAACAAGCGATGCAACTGAAGATGAGGAACATAGAGTGGTGGATGAGAAAGAGACGACTGCCGGTATCGTTTAGGCAAAGGGTGAGGAACTACGAAAGACAACGTTGGGCAGCAATGCGTGGAGTAGATGAATGCGAGATGACTCGAAATCTGCCTGAAGGATTAAGGAGAGATATCAAGTATCATCTTTGTTTAGATTTGGTTAGACAGGTGCCCTTGTTCCAGCATATGGATAACTTGGTCCTGGAGAATGTCTGTGATCGGGTCAAGTCCCTCATATTCACAAAAGGAGAAACAATAACACGAGAAGGAGATCCTGTCCAAAGGATGATATTCATAGTAAGAGGCCATCTCCAGAGCAGCCAAGTACTGCGCGACGGCGTAAAGAGTTGCTGCATGTTAGGCCCAGGGAACTTCAGTGGAGATGAGCTGCTCTCATGGTGTCTTCGAAGGCCCTTCAACGAAAGGCTCCCCCCATCTTCATCTACACTTGTTACTCTCGAAACAACCGAAGCTTTCGGGCTCGAAGCCGACGATGTTAAGTATGTGACTCAGCATTTTCGATACACGTTTGTGAATGAGAAAGTTAAGAGAAGTGCACGTTACTACTCTCCTGGATGGAAAACATGGGCAGCTGTGGCCATTCAGTTGGCGTGGAGGAGGTATAAGCACCGGCTCACGCTTACGTCTCTTTCGTTTATTAGGCCAAGGAGGCCATTGTCTAGGTCCTGTTCGTTAAGCGAGGACAGGCTCAGGCTTTATACGGCGCTGTTGACATCGCCCAAGCCGAATCAGGATGATTTTGATTTCTGATTTTGTTTTAGCGAGAATAAATCCACCAATAATTGCTTTGTATATGACGAACAGTGAGTATAATGGACGATAATTTCATATAACAAGCACCCTGCAATAAATTTTCATATATATTACGG	DCKIFSGRRRRERWFLCGKVLDPRARWVQEWNRIFLLASAGGLFVDPLFFYALSISDNCMCLFVDGWFAVTVTVLRTMTDTFHLWNMWLQLNTLSSERTVGLSKYFKAKKSFFFDLFVILPLPQIVMWVAIPKMLDKGSTTVVMTVLLVIFIFQYVPKIYHSVCLLRRMQNLSGYIFGTVWWGIALNLIAYFVASHAVGACWYLLGIQRAAKCLKEQCMVTKGCNLRMMSCQQPIYYGTSSLITDQTRFIWAESTNARSTCLENYDNFAYGAYKWTVQLITNENRLEKIMFPIFWGLMTLSTFGNLESTTDWLEVVFIIIVLTTGLLLVTMLIGNIKVFLHATTSKKQAMQLKMRNIEWWMRKRRLPVSFRQRVRNYERQRWAAMRGVDECEMTRNLPEGLRRDIKYHLCLDLVRQVPLFQHMDNLVLENVCDRVKSLIFTKGETITREGDPVQRMIFIVRGHLQSSQVLRDGVKSCCMLGPGNFSGDELLSWCLRRPFNERLPPSSSTLVTLETTEAFGLEADDVKYVTQHFRYTFVNEKVKRSARYYSPGWKTWAAVAIQLAWRRYKHRLTLTSLSFIRPRRPLSRSCSLSEDRLRLYTALLTSPKPNQDDFDF	n.a.
Rs_27278	Rs_27278__TRINITY_DN69404_c0_g1_i1	0	49.3785	-7.26726	0.000143503	0.0124216	Transcript DEG	indole-3-acetic acid-amido synthetase GH3.10-like;	indole-3-acetic acid-amido synthetase GH3.10 [Primulina eburnea]		sp|Q9ZNS2|GH310_ARATH	Indole-3-acetic acid-amido synthetase GH3.10	7.05e-294	PF03321;PF23572;PF23571;		response to light stimulus [GO:0009416]	acid-amino acid ligase activity [GO:0016881]	chloroplast [GO:0009507]; cytoplasm [GO:0005737]; nucleus [GO:0005634]		ath:AT4G03400;	other_or_unresolved	Q9ZNS2	GH310_ARATH	reviewed	GH3.10 DFL2 At4g03400 F4C21.36 F9H3.1	Arabidopsis thaliana (Mouse-ear cress)	6.3.2.-	FUNCTION: Catalyzes the synthesis of indole-3-acetic acid (IAA)-amino acid conjugates, providing a mechanism for the plant to cope with the presence of excess auxin (By similarity). Involved in red light-specific hypocotyl elongation. May act downstream of a red light signal transduction and determine the degree of hypocotyl elongation (PubMed:14581632). {ECO:0000250|UniProtKB:Q9LSQ4, ECO:0000269|PubMed:14581632}.				IAA-amido conjugating enzyme family	IPR004993;IPR055378;IPR055377;		NP_001319858.1;NP_192249.1;	GU571158;AC005275;AF071527;AL161496;CP002687;CP002687;AY059941;BT000061;	Ligase;Reference proteome	CTCGCAGAGCCTAAAATGAGTTCCACGGACAATAGTAAAGGATGGTACGATAACATTATCTACTGGTTCGACGAGGTATCCGAGAACGCCGGTCGAGTCCAAACCGAGACGCTCCGCCAGATTCTTGTACAGAATTTGGAAGCTGAGTACCTCAAAAAATGGATAAAGGGTGTCAATATTCAAGAAATGGATGCAGATGCATTGGAATCCCTTTACACTGGTGTTGTACCACTCGTCTCTCACGTAGATTTGGAGCCATATATTCAAAGAATTGCAGATGGAGAAAAGTTGCCACTTATCACTAGAGAACCCATTACGATTCTCTCTTTAAGCTCTGGTACAACTGAGGGAAGACAGAAACTTGTCCCCTTTACCCAACATAGTTCCAAGACTACTCTTCAGATTTTCAAACTTGGAGCAGCTTACAGATCAAGGGCTTATCCAACAAGAGAAGGGGGAAGAATTCTTGAATTCATATACAGCAGCAAAGGTTTCAAAACAAGTGGAGGAATCAAAGTAGGAACAGCCACAGGTCACTACTATGCAAGTGATGAATTCAAGATCAAACAAGAAGAAACAAAGTCATTTACTTGTAGCCCAGAAGCTGTGATTACGAGTGGAGACTATAAACAATCTACTTACTGTCACCTTCTGCTGGGTATACACTTTTCGGATCAAGTTGAATTCTTGACATCAGCTTTTGCATATAGTATTGTGCAGGCATTCACTACCTTTGAAGAAATCTGGAAAGAGATCATAAATGACATCAAAGAAGGCAAATTAAGCTCGAGAATTTCGATCCAAAGCGTTCGAGACGCAGTTCTTGACATCGTTTTTAGGCCTAATCCGAATTTGGCTACAAGGGTTCAATCCCTATGTGAAGAATTGGAAGAAAAAGATTGGTTTGGGTTGATTCCTAAACTTTGGCCCAATGCAAAATATGTGTACTCTATTATGACAGGTGCAATGCTACCATATTTGACAAAACTTAGGCATTATGCTGGGGATTTGCCTTTGGTGAGTGGGGATTATGGATCCACAGAGAGTTGGATTGGGGTGAATATGGATCCTTTTTTACCACCAGAGAAGGTTACACTCACCGTTGTTCCAACTTTTTCTTACTTCGAATTCATACCACTTCATAGACAGATTCTTGATTCGAAATCGACTACCCATGATTTCGTAGAAGATGATCCGGTTCCACTATCTAAAGTCAAGATCGGACAGGAGTACGAGATTGTGCTCACGACATTCACAGGGTTGTACCGGTATAGATTAGGAGACGTGGTAGAAGTAGCTGGTTTTTGCAAGAACACCCCCAAACTTAACTTTGTTTGTAGAAGAAAGTTGATTTTAACCGTGAACATAGACAAGAACACCGAAAAGGATCTCCAACTAGTCGTTGATAAAGGTTCTCAAATACTAAAGAAGTCAAGGGCAGAGCTCGTCGACTTCACGAGCCACGCCGATGTGTCCAACCAACCGGGGCATTACGTTATATATTGGGAAATAAAGGGTGACGCCGAAAATAGGTTGCTAGAAGAATGTTGCAAGGAAATGGATGCTTCATTTGTTGATCATGGCTATGTTGTTTCAAGAAAGTGCAACTCCATTGGACCTTTGGAGCTCTGCATTGTGGAAAGGGGAACTTTTAAGAAGATTATGGAGAATTTTATTGCTAATGGGGCAAGTATGAGCCAGTTCAAGATTCCTAGGTGCACTAACAACCCTGATCTGCTCAAGGTTCTGAATTTGTGTACTACAAAAAGATTTCTAAGCACAGCTTATGAGACTTAAATTTCAGCTTTACTTTACTTTTTCTTTTGGGAAGAATTTGATCATCAAGATTCTTTCTTTGATAGCATTCATGTTCAGTTGTTTGTTAAATGTTTTTTTTTAATAAAAGTATGTTTTAGGGCCTCTGTTTATGGTTCAGTTGCAAAACTTACCTTGTGTAGACC	LAEPKMSSTDNSKGWYDNIIYWFDEVSENAGRVQTETLRQILVQNLEAEYLKKWIKGVNIQEMDADALESLYTGVVPLVSHVDLEPYIQRIADGEKLPLITREPITILSLSSGTTEGRQKLVPFTQHSSKTTLQIFKLGAAYRSRAYPTREGGRILEFIYSSKGFKTSGGIKVGTATGHYYASDEFKIKQEETKSFTCSPEAVITSGDYKQSTYCHLLLGIHFSDQVEFLTSAFAYSIVQAFTTFEEIWKEIINDIKEGKLSSRISIQSVRDAVLDIVFRPNPNLATRVQSLCEELEEKDWFGLIPKLWPNAKYVYSIMTGAMLPYLTKLRHYAGDLPLVSGDYGSTESWIGVNMDPFLPPEKVTLTVVPTFSYFEFIPLHRQILDSKSTTHDFVEDDPVPLSKVKIGQEYEIVLTTFTGLYRYRLGDVVEVAGFCKNTPKLNFVCRRKLILTVNIDKNTEKDLQLVVDKGSQILKKSRAELVDFTSHADVSNQPGHYVIYWEIKGDAENRLLEECCKEMDASFVDHGYVVSRKCNSIGPLELCIVERGTFKKIMENFIANGASMSQFKIPRCTNNPDLLKVLNLCTTKRFLSTAYET	n.a.
Rs_27296	Rs_27296__TRINITY_DN69409_c0_g2_i2	124.609	315.932	-1.3192	0.00153645	0.0400477	Transcript DEG	s-adenosylmethionine synthetase;	S-adenosylmethionine synthase 1-like [Henckelia pumila]		sp|P50303|METK3_ACTCC	S-adenosylmethionine synthase 3	2.86e-146	PF02773;PF02772;PF00438;		one-carbon metabolic process [GO:0006730]; S-adenosylmethionine biosynthetic process [GO:0006556]	ATP binding [GO:0005524]; metal ion binding [GO:0046872]; methionine adenosyltransferase activity [GO:0004478]	cytoplasm [GO:0005737]			other_or_unresolved	P50303	METK3_ACTCC	reviewed	SAM3 CEY00_Acc21491	Actinidia chinensis var. chinensis (Chinese soft-hair kiwi)	2.5.1.6	FUNCTION: Catalyzes the formation of S-adenosylmethionine from methionine and ATP. The reaction comprises two steps that are both catalyzed by the same enzyme: formation of S-adenosylmethionine (AdoMet) and triphosphate, and subsequent hydrolysis of the triphosphate. {ECO:0000250|UniProtKB:Q96551}.	CATALYTIC ACTIVITY: Reaction=L-methionine + ATP + H2O = S-adenosyl-L-methionine + phosphate + diphosphate; Xref=Rhea:RHEA:21080, ChEBI:CHEBI:15377, ChEBI:CHEBI:30616, ChEBI:CHEBI:33019, ChEBI:CHEBI:43474, ChEBI:CHEBI:57844, ChEBI:CHEBI:59789; EC=2.5.1.6; Evidence={ECO:0000250|UniProtKB:Q96551};	PATHWAY: Amino-acid biosynthesis; S-adenosyl-L-methionine biosynthesis; S-adenosyl-L-methionine from L-methionine: step 1/1. {ECO:0000250|UniProtKB:Q96551}.	SUBCELLULAR LOCATION: Cytoplasm {ECO:0000250}.	AdoMet synthase family	IPR022631;IPR022630;IPR022629;IPR022628;IPR002133;IPR022636;			U17241;NKQK01000019;	ATP-binding;Cobalt;Cytoplasm;Magnesium;Metal-binding;Nucleotide-binding;One-carbon metabolism;Potassium;Reference proteome;Transferase	CTCGCCGAGAGGAAGTACCCCATAGCCATACGAAATATTCACTCTTTTGTCGGCAGCAGGTTTCATCTGCGAAGGTTGGGAAAATGGACACCTTCCTATTTACATCGGAATCCGTGAACGAGGGCCACCCCGACAAGCTCTGCGATCAGATATCTGATGCAGTATTGGATGCCTGCCTAGAACAAGATCCTGACAGCAAAGTTGCTTGTGAAACCTGTACCAAGACAAACATGGTAATGGTCTTCGGTGAGATCACGACAAAGGGGAATATAGACTATGAGAAGATCGTGCGCACCACATGCCGTGACATCGGATTCACGTCCGATGATGTCGGTCTCGACGCAGACAAGTGCAAGGTCCTAGTTAACATCGAACAACAAAGCCCAGATATTGCTCAGGGTGTTCATGGACACCTGACTAAACGCCCTGAAGAGATCGGTGCTGGCGACCAGGGACACATGTTTGGCTATGCAACTGATGAAACCCCGGAGTACATGCCTCTCAGCCACGTGCTTGCTACTAAACTAGGTGCTCGACTCACGGAAGTTCGAAAAGATGGTACTTGCCGTTGGTTGCGGCCTGATGGCAAGACTCAAGTAACTGTCGAGTACTACAATGAAATAGGTGCCATGGTTCCGATTAGGGTACACACGGTTCTCATCTCTACTCAACACGATGAGACCGTTACAAACGATGAGATTGCCAAGGATCTCAAGGAGCATGT	RREEVPHSHTKYSLFCRQQVSSAKVGKMDTFLFTSESVNEGHPDKLCDQISDAVLDACLEQDPDSKVACETCTKTNMVMVFGEITTKGNIDYEKIVRTTCRDIGFTSDDVGLDADKCKVLVNIEQQSPDIAQGVHGHLTKRPEEIGAGDQGHMFGYATDETPEYMPLSHVLATKLGARLTEVRKDGTCRWLRPDGKTQVTVEYYNEIGAMVPIRVHTVLISTQHDETVTNDEIAKDLKEH	n.a.
Rs_27297	Rs_27297__TRINITY_DN69409_c0_g2_i4	269.369	1040.8	-1.93927	0.00177728	0.0433328	Transcript DEG	s-adenosylmethionine synthetase;	S-adenosylmethionine synthase 1-like [Primulina huaijiensis]		sp|P50303|METK3_ACTCC	S-adenosylmethionine synthase 3	1.96e-280	PF02773;PF02772;PF00438;		one-carbon metabolic process [GO:0006730]; S-adenosylmethionine biosynthetic process [GO:0006556]	ATP binding [GO:0005524]; metal ion binding [GO:0046872]; methionine adenosyltransferase activity [GO:0004478]	cytoplasm [GO:0005737]			other_or_unresolved	P50303	METK3_ACTCC	reviewed	SAM3 CEY00_Acc21491	Actinidia chinensis var. chinensis (Chinese soft-hair kiwi)	2.5.1.6	FUNCTION: Catalyzes the formation of S-adenosylmethionine from methionine and ATP. The reaction comprises two steps that are both catalyzed by the same enzyme: formation of S-adenosylmethionine (AdoMet) and triphosphate, and subsequent hydrolysis of the triphosphate. {ECO:0000250|UniProtKB:Q96551}.	CATALYTIC ACTIVITY: Reaction=L-methionine + ATP + H2O = S-adenosyl-L-methionine + phosphate + diphosphate; Xref=Rhea:RHEA:21080, ChEBI:CHEBI:15377, ChEBI:CHEBI:30616, ChEBI:CHEBI:33019, ChEBI:CHEBI:43474, ChEBI:CHEBI:57844, ChEBI:CHEBI:59789; EC=2.5.1.6; Evidence={ECO:0000250|UniProtKB:Q96551};	PATHWAY: Amino-acid biosynthesis; S-adenosyl-L-methionine biosynthesis; S-adenosyl-L-methionine from L-methionine: step 1/1. {ECO:0000250|UniProtKB:Q96551}.	SUBCELLULAR LOCATION: Cytoplasm {ECO:0000250}.	AdoMet synthase family	IPR022631;IPR022630;IPR022629;IPR022628;IPR002133;IPR022636;			U17241;NKQK01000019;	ATP-binding;Cobalt;Cytoplasm;Magnesium;Metal-binding;Nucleotide-binding;One-carbon metabolism;Potassium;Reference proteome;Transferase	CTCGGGTGTACCAAGAGGAAGTACTCCATAGCCAAAGGAAATATTCACTCTTTTGTCGGCAGCAGGTTTCATCTGCGAAGGTTGGGAAAATGGACACCTTCCTATTTACATCGGAATCCGTGAACGAGGGCCACCCCGACAAGCTCTGCGATCAGATATCTGATGCAGTATTGGATGCCTGCCTAGAACAAGATCCTGACAGCAAAGTTGCTTGTGAAACCTGTACCAAGACAAACATGGTAATGGTCTTCGGTGAGATCACGACAAAGGGCAATATAGACTATGAGAAGATTGTGCGCACCACATGCCGTGATATCGGATTCACGTCCGATGATGTTGGTCTCGACGCAGACAAGTGCAAGGTCCTAGTTAACATCGAACAACAAAGCCCAGATATTGCTCAGGGTGTTCACGGACACCTGACTAAACGCCCTGAAGAGATCGGTGCTGGCGACCAGGGACACATGTTTGGCTATGCAACTGATGAAACCCCCGAGTACATGCCTCTCAGCCACGTGCTTGCTACTAAATTAGGTGCTCGACTCACGGAAGTTCGAAAAGATGGCACTTGCCCTTGGCTGCGGCCTGATGGCAAAACTCAAGTAACCGTCGAGTACTACAATGAAAACGGTGCCATGGTTCCGATTAGGGTTCACACGGTTCTCATCTCTACTCAACACGATGAGACCGTTACAAACGATGAGATTGCCAAGGATCTCAAGGAGCATGTCATCAAGCCCATCATCCCTGAGAAGTACCTAGACGAAAAGACGATTTTCCACCTCAACCCTTCGGGTCGGTTCGTCATTGGTGGGCCTCACGGCGACGCTGGTCTCACCGGTCGTAAGATCATTATCGACACCTATGGTGGCTGGGGAGCACTTGGTGGAGGCGCCTTTTCTGGAAAGGACCCAACTAAGGTCGACCGAAGTGGTGCATACATAGTTCGTCAGGCTGCTAAAAGTATTGTGGCCAATGGCCTTGCTCGTAGATGCATAGTACAGGTCTCTTACGCCATTGGCGTTCCTGAGCCGTTATCTGTCTTTGTCGATACTTACGGTACAGGTAAGATCCCGGACAAGGAAATCTTGCATATTGTGAAAGAGAGCTTTGATTTCAGGCCCGGAATGATCTCCATTAACTTGGATTTGAAGAGGGGCAGTGGCGGAAGGTTCTTGAAGACGGCGGCGTATGGCCACTTTGGAAGAGATGACCCGGACTTTACTTGGGAAGTTGTTAAACCCCTCAAATGGGACAAGACCCAAAACTGAACCTCTTGTGTTGCTTACAATTGCTGAATAATGTCGTGTTAGTTGCTACTGCTATTGCTGCTGGTTTTTCACCCGAAAGTCTTGTTTTTTAGTCATCCCCTTTCGTTGTATTTTGCATGTTCTCGTGGTCAGTAGATAAAGTGTATGAAGAGTAGGATATATGATATACCAGTTAAGGAATGTATGTGTTTGTCTACTACAAAGATAATGTATGAAAATGAGTCATATCAGCAGTTGTATGTAAGAATAACAATGGTATTCAATTGATCAATGAATTGTTATTGTTTGGCCG	RVYQEEVLHSQRKYSLFCRQQVSSAKVGKMDTFLFTSESVNEGHPDKLCDQISDAVLDACLEQDPDSKVACETCTKTNMVMVFGEITTKGNIDYEKIVRTTCRDIGFTSDDVGLDADKCKVLVNIEQQSPDIAQGVHGHLTKRPEEIGAGDQGHMFGYATDETPEYMPLSHVLATKLGARLTEVRKDGTCPWLRPDGKTQVTVEYYNENGAMVPIRVHTVLISTQHDETVTNDEIAKDLKEHVIKPIIPEKYLDEKTIFHLNPSGRFVIGGPHGDAGLTGRKIIIDTYGGWGALGGGAFSGKDPTKVDRSGAYIVRQAAKSIVANGLARRCIVQVSYAIGVPEPLSVFVDTYGTGKIPDKEILHIVKESFDFRPGMISINLDLKRGSGGRFLKTAAYGHFGRDDPDFTWEVVKPLKWDKTQN	n.a.
Rs_27300	Rs_27300__TRINITY_DN69410_c0_g1_i1	0	43.3455	-7.08123	0.000410077	0.0216334	Transcript DEG	4-coumarate--CoA ligase-like 7;	putative CoA ligase CCL7 [Primulina tabacum]		sp|M4IRL6|CCL7_HUMLU	Probable CoA ligase CCL7	3.73e-210	PF00501;PF13193;			ATP binding [GO:0005524]; CoA-ligase activity [GO:0016405]	cytosol [GO:0005829]			other_or_unresolved	M4IRL6	CCL7_HUMLU	reviewed	CCL7	Humulus lupulus (European hop)	6.2.1.-				SUBCELLULAR LOCATION: Cytoplasm, cytosol {ECO:0000250|UniProtKB:M4IRL4}.	ATP-dependent AMP-binding enzyme family	IPR025110;IPR045851;IPR020845;IPR000873;IPR042099;			JQ740209;	ATP-binding;Cytoplasm;Ligase;Nucleotide-binding	CTCGCAGAAGAATTTCATCCAACTTGAAATATCTTAACAAAATACATTGTTCCTCTGGAAATAATTGCCAGAAGACTAAGCCATTCAAAATGTCAACACCTTTGATCCATGGGAATGATGGAATTTACAGATCCCCAAGGCCACCCATTTCCCTCCCCAAAGATCCCAAAATGTCTATGATCCCATTCCTCTTCAGAGATATTTCAGCGATTTCCAAAATCCCTGCACTTGTTGATGCTGAAACTGGCCAAACCATGACATTTTCTGATCTGAAAACACAAGTTTTCAATCTCTCACAAGCCCTTCTCAACAACCTTAACATCTCCAAGAATGATGTTGTCCTGATATTGTCCCCGAATTCGATCCTATTCCCCGTTTGTTTCTTCGCAATAGTGTCCATTGGTGCCATAGCTGTCACTGCTAATCCACTGTATACCATCCATGAGCTAACCAATCAAGTTGTTGACATGAACCCAAAACTCATCATCACAATCCACCAACTCTACGAAAGGATCAAGAATTTTGGTCTTCCTTGTGTTATGTTAAGTCCCAAGACATCAACTTTCACCGATAGGACAACAACAGATAATAATCCAATTTGGTATTATCAAGATTTGATGAAAAGATCCTATGATATCTCAAAAGTATTGACATGGCCATCGGTTTTACAGACTGATGTTGCAACTATTCTGTGTTCTTCCGGTACGACGGGAACGAGCAAAGGTGTCGTTTTAACACACAGGAACTTCATTGCAGCAGCCTTGATGACTACATCAGATCAAGAAACGTTTGACGACCACCAAAAGAAGAACGTGTTTCTGTGCTTTCTACCTATGTTTCACGTATTCGGCCTTGCGACTCTGCTGTATGCGCAGCTGCAGAGAGGTAACATGGTGGTAGTTATGCCACGTTATGAGATTGGGAAAGTGTTGATGGCTATCGAGACATATAAGGTGACACATTTGTACGTTGTGCCACCGGTGATTGTAGCGTTGGTTAAGCAGAGTGAGATCGTGAAGCTGTACGATGTTTCATGCTTAAGGGAGATCTGTACGGGTGCTGCGCCTTTGGGAAAGGATGTCATGGAAGAGTGTGCCAGAATTTTCCCACAAGCTGCTTTATATCAGGGCTATGGCATGACAGAAACTTGTGGGGTAATTTCAATAGAAAGTCCAAAAGCCATGACTCGTCGCCACTCGGGTTCCACTGGAGTTCTTGATCCAGGAGTTGAAGCTCAAATAATCGATATACACACGATGAAACCACTCCCACCTTTGAAGAAAGGGGAAATTCGGATTCGTGGGCCGAATGTAATGCAAGGTTATTTCAAGAACGAAAAGGCGACAATGGAAACTATAGATGATCAAGGTTGGTTACGTACCGGAGATCTTGGTTATTTTGATGAGGAGGGACAGCTCTTTGTGGTGGACCGTATAAAAGAGCTTATTAAATGTAAAGGATTTCAGGTTGCACCAGCTGAGCTAGAAGAGTTGCTTCTTAGCCATCCTAAAATAAAAGATGCTGCTGTTATTGGGTTAGCAGATGCTGAAGCTGGTGAAGTCCCAATTGCCTATGTTGTTCCATTATCCATCAATTCACTAACTGAAGAAGAGGTTAAAAAATTTATTACACAACAGGTTGCACCCTTCAAAAGATTGAGGAAGGTTATATTCAGTGACCATATCCCGAAGTCAGCCTCCGGAAAGATTCTGAGAAAGGAACTTAGGCAGAAACTAATGTCTAAAGTCTAAACTGTAAAGTGAGATGATTAATATAAAGTTTATGCTTTTTATAATATCAATACACCTTATGTATAGAGATACAATGAAAATAATTCTTGAAATAAATGAATTGATTGAAT	RRRISSNLKYLNKIHCSSGNNCQKTKPFKMSTPLIHGNDGIYRSPRPPISLPKDPKMSMIPFLFRDISAISKIPALVDAETGQTMTFSDLKTQVFNLSQALLNNLNISKNDVVLILSPNSILFPVCFFAIVSIGAIAVTANPLYTIHELTNQVVDMNPKLIITIHQLYERIKNFGLPCVMLSPKTSTFTDRTTTDNNPIWYYQDLMKRSYDISKVLTWPSVLQTDVATILCSSGTTGTSKGVVLTHRNFIAAALMTTSDQETFDDHQKKNVFLCFLPMFHVFGLATLLYAQLQRGNMVVVMPRYEIGKVLMAIETYKVTHLYVVPPVIVALVKQSEIVKLYDVSCLREICTGAAPLGKDVMEECARIFPQAALYQGYGMTETCGVISIESPKAMTRRHSGSTGVLDPGVEAQIIDIHTMKPLPPLKKGEIRIRGPNVMQGYFKNEKATMETIDDQGWLRTGDLGYFDEEGQLFVVDRIKELIKCKGFQVAPAELEELLLSHPKIKDAAVIGLADAEAGEVPIAYVVPLSINSLTEEEVKKFITQQVAPFKRLRKVIFSDHIPKSASGKILRKELRQKLMSKV	n.a.
Rs_27387	Rs_27387__TRINITY_DN69438_c0_g2_i11	0	16.7068	-5.70319	0.000161006	0.0131933	Transcript DEG	rab3 GTPase-activating protein catalytic subunit-like;	rab3 GTPase-activating protein catalytic subunit-like [Dorcoceras hygrometricum]				7.28e-264								other_or_unresolved																	ACACACCATGGAGGGATCATTCGTATCCAGAGCCAGGACAGCCATTCATTCCGCGGCAGCTAAAGCGGAGAAAGTCTTCACGGATATTAAAGAATCCGATTCTATCATCCATCGAGATTCAGATGAGAGATCGCCGAGTGAATCAACGCCGGTGTCCCTACAGGATGCTGATGCATCAAAGGATTTCCATGAAACAAAGACTAAGAGAGTGAGGCCTAGGCCTATAAAAACCAAGCAAGACTGGCATGAGAGATTAAGAAATATAAGTATAGGCAAGAAGGGACCTGAGGATTTTGAGAAGCCTGGTAATTCAACAATGGCATATGCAATTTTTGATGAAAATTTATACTTTATGGGTGAGCGAGAATTCTCTCCTTCCAATGGCTCAGAAGGAGTTATACCAGAAGGTTCAAATGATGCAAGCACAGATATCATACCATCGTCAGCCATCGTGAAACAGTTGGCTGTAGCAATCGAGACTGGTTTAAGCTGCAACTCCATGAAAGATCTCCTTGCCTCATCCAGAGGCTCATCACCAATCAGAGAGAGAGCGAGTTTGAAGTTTTCAGCAATGAAGTCACTTGTGCTACGTGAAAAGGAAGAAAAGTGGACCAGTGAATTTGGTGCTGATGAGAAAGTTGTTTCTGTTATAAATGCATTGCTTAATACAGAAGGAAGCTTTTCGGGGAGGACTTTTTCTGGTTTGGAAGCACAGCCAAATGCCATATCTTTACTTAAGGATATTCATGGTGCTCCTGTAGAAAGTTTTGTAGTTAAGCTCTCTGAAGGGATTGGCTGCTTAAAAACACTGCGAAAAATGGCATCATTTTGGTCCAGGGTGGTTAATGAACTGAGAAGACTTTGGTATGAAGGACAGTATATTCCTGGAATTCCGCCAGATGATATCCCAGACCTGAATTCATGCCTTTTATATCAGCAGTTACAGGTCATTAACTGTTGCATTTCCAGAAAAAGACGCTATTCTGCTGCCAATGAATCATTAGAAAATGCTACAGCTCAAGCTAGTTCAATTGCCGAGGAATCTTCAGCTTCTGAAGGCACACTCCCGCTAGATCCTTATATTTATGCAAGAACTGAGTCTGGAAAACTTGAACTTCGGTTAGGAGCTGATAAAAAATGTGATAACTTGACAATGCTTGAAACTGGGGAACCTATATATTCACCTGTGATGCAGGAACCGCCTTTGCTAACAGAAGACCTTATCAAGGAAACAGAGGAATTTGTGCTTCGAACAGGGAGTCTTGGAGCAGGATGCTCCCAACTTCTTTCAGACATGCAGGCCTTCAAGGCCGCGAATCCTGGT	HTMEGSFVSRARTAIHSAAAKAEKVFTDIKESDSIIHRDSDERSPSESTPVSLQDADASKDFHETKTKRVRPRPIKTKQDWHERLRNISIGKKGPEDFEKPGNSTMAYAIFDENLYFMGEREFSPSNGSEGVIPEGSNDASTDIIPSSAIVKQLAVAIETGLSCNSMKDLLASSRGSSPIRERASLKFSAMKSLVLREKEEKWTSEFGADEKVVSVINALLNTEGSFSGRTFSGLEAQPNAISLLKDIHGAPVESFVVKLSEGIGCLKTLRKMASFWSRVVNELRRLWYEGQYIPGIPPDDIPDLNSCLLYQQLQVINCCISRKRRYSAANESLENATAQASSIAEESSASEGTLPLDPYIYARTESGKLELRLGADKKCDNLTMLETGEPIYSPVMQEPPLLTEDLIKETEEFVLRTGSLGAGCSQLLSDMQAFKAANPG	n.a.
Rs_27496	Rs_27496__TRINITY_DN69466_c0_g4_i2	2.28972	35.8299	-3.62463	0.000916196	0.0310273	Transcript DEG	pentatricopeptide repeat-containing protein mitochondrial;	pentatricopeptide repeat-containing protein At4g02820, mitochondrial [Henckelia pumila]		sp|Q9SY07|PP302_ARATH	Pentatricopeptide repeat-containing protein At4g02820, mitochondrial	1.09e-149	PF01535;PF13041;		mitochondrial RNA processing [GO:0000963]; negative regulation of reactive oxygen species biosynthetic process [GO:1903427]; RNA splicing [GO:0008380]	mRNA binding [GO:0003729]	mitochondrion [GO:0005739]		ath:AT4G02820;	mitochondrial	Q9SY07	PP302_ARATH	reviewed	At4g02820 T5J8.14	Arabidopsis thaliana (Mouse-ear cress)					SUBCELLULAR LOCATION: Mitochondrion {ECO:0000305}.	PPR family, P subfamily	IPR002885;IPR011990;			AC004044;AL161495;CP002687;AY062445;BT002564;	Mitochondrion;Reference proteome;Repeat;Transit peptide	CTCGTTCTTGCTGACCACACCGAAGAAATGCTGCTCCGTTTGGTTCGGAGTGCAGCCACGGCAGCGCGGTGGTTCTCGACAAAGGTGGCAGCCACGGGAGCTCCGGAGGCGGAGCCGCATTTCAGAAGGAGAATAACCACATCGGTGACCAGGTCCAACGAATCGAGCGTCGGCGGAGACCGGGACACGCTGGGACGGCAACTTTTGGCTCTAGTGTACGCTAGGCGCAGCGCAGTTGTTACTATTCGGAAATGGAAGGAGGAGGGACACGTAGTACGCAAGTACGAGCTAAATCGTATTGTTCGGGAGCTTCGAAGGCTTAAGCGTTACAAACACGCTCTCGAGGTTTGTGAATCGATGAGGATGCAGGAAAATATGAAGCTAGTGCCTGGGGACTACGCTGTCCACTTGGATTTGATTGCGAAAAATCGGGGTATTACCAGTGCAGAAAAGTTTTTTGAAGGTCTCCCTGACAAAATGAGAGACCACACGACTTGTAGTGCCCTTCTCCATACCTACGTTCAGCACAAGGAGTCCGATAAAGCTGAGGCTCTGATGAAAAAGATGTCGGAATGTGGTTTCTTGAAATACCCTCTTCCATATAATCACATGATGGCTCTACATATCTCCTCGGGGCAGTTTGAAAAGGTTAAAGGATTGATTCAGGAGCTGAAAAAAACTACTACTCCTGACGTTGTTACCTATAATCTGTTCTTAACTGCATGTGCATCACAAAATTTAATGGAAACCGCCGAGAAGGCTTTTATTGAACTGAGTAAATCCAAGATTGAACCAGATTGGCTAACATATAGCACATTGTGTAGCATCTACATCAAGAATTCACTCCGAGAAAAAGCCGAGTCTTCGTTGAAGGAAATGGAGAAAAGGGTCTCTAGGAAAGTAAGAGTTGCTCATGCGTCGCTCATTAGTTTACATACCTGTCTGGGAAATATAGCAGATGTTCTCCGGATATGGAAAACATTGAAATCCACCTACCGGAAGACGAATGATGTGGAGTACACTTGCATGATTTCTTCCTTATTGAAGCTTGACGAATTCGAAGAAGCTGAGAGACTTTTCGGCGAATGGGAGTCTGTTTCTCCAACCAAAGATTCAAGGGTTCCAAATTTACTTCTTGCTGCGTACATCAATAATGATCAGATGGAAAAAGCAGAGGCTTTTCACAACCGAATGGTGCAGAAAGACTTTGTACCGGGATATACCACTTGGGAGCTTCTGACTTGGGGTTTCTTGAAACAAAGGGAGGTAAAAAAAGTTCTTGATTGTTTCAGAAAAGCAGTTACTAGTGTTAAAAAATGGGATCCGGATGAAAATCTGGTGCAAGAAGTTTGTAAAATTGTTGAAGAATATGGCAACGTTGAAGATGCGGAGAAGTTGGTGGACACCCTTAGGATTGTTCGCTATATTAATACCGCGATATACAAGTCTCTTCTTCGAACATATGAAAGAGTTGGTGAAATGCCACTTATTGTGGCTGAAAGGATGAAGAAAGACAATGTAAAAATGGACGAGGAAACAAGCAAATTGTGTGAAATTGTGGGCGGTCTTTAAATATGAAATCGAGGGCCAATTTCTTGAACTTGAGTCACCTTTCCAGTCCACGGGCAGAATTGCGGCTATGGTATCATATTAGGGTGCATCAACCATTAAAATGTTCAAGGAGTATTGACCCAGAGTTCATTGAACCAGCTGGGGAATTGGCTCAAGAACAGAGGAAAGGGCAGGAGGCCCTTGGGGAGCCAGATGAATCGCGAAGGTCTCCTTCACTGGGAAGACACGGTACTCTCATTAGCGAGCGTCTAGTGACCAACGATTCCTGATTCTACTGTCTTTCCGCCGTACTCTACACTTGTTCGTGGATATTTTGAAAGACAACATCAAATAAATCATGTTTCTATACACAAGTACAGGTACAACCGGAGGCAATTATCTGTT	LVLADHTEEMLLRLVRSAATAARWFSTKVAATGAPEAEPHFRRRITTSVTRSNESSVGGDRDTLGRQLLALVYARRSAVVTIRKWKEEGHVVRKYELNRIVRELRRLKRYKHALEVCESMRMQENMKLVPGDYAVHLDLIAKNRGITSAEKFFEGLPDKMRDHTTCSALLHTYVQHKESDKAEALMKKMSECGFLKYPLPYNHMMALHISSGQFEKVKGLIQELKKTTTPDVVTYNLFLTACASQNLMETAEKAFIELSKSKIEPDWLTYSTLCSIYIKNSLREKAESSLKEMEKRVSRKVRVAHASLISLHTCLGNIADVLRIWKTLKSTYRKTNDVEYTCMISSLLKLDEFEEAERLFGEWESVSPTKDSRVPNLLLAAYINNDQMEKAEAFHNRMVQKDFVPGYTTWELLTWGFLKQREVKKVLDCFRKAVTSVKKWDPDENLVQEVCKIVEEYGNVEDAEKLVDTLRIVRYINTAIYKSLLRTYERVGEMPLIVAERMKKDNVKMDEETSKLCEIVGGL	n.a.
Rs_27569	Rs_27569__TRINITY_DN69487_c0_g2_i3	0	13.1001	-5.36482	0.000845649	0.029918	Transcript DEG	putative glycerol-3-phosphate dehydrogenase;	putative glycerol-3-phosphate dehydrogenase [NAD(+)] 1, cytosolic [Dorcoceras hygrometricum]		sp|Q9S785|GPDH2_ARATH	Glycerol-3-phosphate dehydrogenase [NAD(+)] At3g07690, cytosolic	1.22e-111	PF07479;PF01210;		carbohydrate metabolic process [GO:0005975]; glycerol-3-phosphate catabolic process [GO:0046168]; glycerol-3-phosphate metabolic process [GO:0006072]; systemic acquired resistance [GO:0009627]	glycerol-3-phosphate dehydrogenase (NAD+) activity [GO:0141152]; glycerol-3-phosphate dehydrogenase [NAD(P)+] activity [GO:0047952]; NAD binding [GO:0051287]	cytoplasm [GO:0005737]; cytosol [GO:0005829]		ath:AT3G07690;	other_or_unresolved	Q9S785	GPDH2_ARATH	reviewed	At3g07690 F17A17.3 MLP3.14	Arabidopsis thaliana (Mouse-ear cress)	1.1.1.8	FUNCTION: Required for glycerol-3-phosphate (G3P) accumulation during systemic acquired resistance (SAR) establishment. {ECO:0000269|PubMed:21441932}.	CATALYTIC ACTIVITY: Reaction=sn-glycerol 3-phosphate + NAD(+) = dihydroxyacetone phosphate + NADH + H(+); Xref=Rhea:RHEA:11092, ChEBI:CHEBI:15378, ChEBI:CHEBI:57540, ChEBI:CHEBI:57597, ChEBI:CHEBI:57642, ChEBI:CHEBI:57945; EC=1.1.1.8; Evidence={ECO:0000250|UniProtKB:P21695};		SUBCELLULAR LOCATION: Cytoplasm {ECO:0000250|UniProtKB:Q8N335}.	NAD-dependent glycerol-3-phosphate dehydrogenase family	IPR008927;IPR013328;IPR006168;IPR006109;IPR011128;IPR036291;			AC009176;AC013483;CP002686;CP002686;	Alternative splicing;Cytoplasm;NAD;Oxidoreductase;Plant defense;Reference proteome;Stress response	ATTAGTAGGTTTTGGAAGGAACGAGTTAGTTTTCCTGTTATTGTGTCTTTGGCAAAAGGGATAGAAGCTGAATTAGAGCCCGAGCCCCGGATAATCACTCCCACTCAGATGATCAATAGAGCAACTAAGGTTCCTATGGAAAACATTCTTTACCTTGGAGGGCCTAATATCGCATCTGAAATTTACAATAATGAATATGCTAATGCTCGGATCTGCGGAGCCGAAAAATGGAGGAAACCACTGGCAAGGTTTCTTCGGCAGCCACATTTTATTGTTTGGGATAATGGTGATCTTGTTACTCATGAAGTTATGGGTGGTTTGAAGAATGTATATGCAATTGGGGCTGGGATGGTTGCGGCTCTAACTAACGAGAGTGCGACTAGCAAGTCAGTCTATTTTGCGCACTGCACATCGGAAATGATCTTTATCACACATCTTTTGACGGAAGAACCAGAAAAGCTTGCAGGTCCTCTGTTGGCCGACACTTACGTGACGCTACTGAAAGGTCGTAATTCTTGGTATGGTCAAAAGTTGGCTAAAGAAGAAATAAGCCTTGATATGGGGGACATCATCAAAGGCAAAGGAACGATTCAGGGTGTTTCTGCTGTCAAAGCGTTCTACGAGCTACT	ISRFWKERVSFPVIVSLAKGIEAELEPEPRIITPTQMINRATKVPMENILYLGGPNIASEIYNNEYANARICGAEKWRKPLARFLRQPHFIVWDNGDLVTHEVMGGLKNVYAIGAGMVAALTNESATSKSVYFAHCTSEMIFITHLLTEEPEKLAGPLLADTYVTLLKGRNSWYGQKLAKEEISLDMGDIIKGKGTIQGVSAVKAFYEL	n.a.
Rs_27582	Rs_27582__TRINITY_DN69491_c0_g1_i8	7.0163	23.9937	-2.05406	0.00182472	0.0440395	Transcript DEG	CCT motif-containing response regulator protein isoform 2;	two-component response regulator-like APRR1 isoform X2 [Primulina huaijiensis]		sp|Q689G9|PRR1_ORYSJ	Two-component response regulator-like PRR1	7.48e-75	PF06203;PF00072;		cytokinin-activated signaling pathway [GO:0009736]; DNA-templated transcription [GO:0006351]; phosphorelay signal transduction system [GO:0000160]; rhythmic process [GO:0048511]		nucleus [GO:0005634]		dosa:Os02g0618200;	other_or_unresolved	Q689G9	PRR1_ORYSJ	reviewed	PRR1 Os02g0618200 LOC_Os02g40510 OJ1014_H03.23 OJ1212_C01.9 OsJ_07546	Oryza sativa subsp. japonica (Rice)		FUNCTION: Controls photoperiodic flowering response. Seems to be one of the component of the circadian clock. Expression of several members of the ARR-like family is controlled by circadian rhythm. The particular coordinated sequential expression of PRR73, PRR37, PRR95, PRR59 and PPR1 result to circadian waves that may be at the basis of the endogenous circadian clock (By similarity). {ECO:0000250}.			SUBCELLULAR LOCATION: Nucleus {ECO:0000255|PROSITE-ProRule:PRU00357, ECO:0000269|PubMed:21549224}.	ARR-like family	IPR045279;IPR010402;IPR011006;IPR001789;			AB189038;AP003980;AP004083;AP008208;AP014958;CM000139;	Biological rhythms;Nucleus;Reference proteome;Transcription;Transcription regulation;Two-component regulatory system	CGGCGTATTCCTGTTATCATGATGTCAACTCAAGATGAGGTCTCTATTGTCGTCAAATGCCTAAAATTTGGAGCAGCTGACTATCTTGTGAAGCCATTGCGCATAAATGAGCTGTTGAATTTGTGGACTCATATGTGGAGAAGAAGGCGAATGCTTGGACTAGCAGAGAAGAATATCTTAAATTATGATTCGTGTCTGGTTGCATCGGACCCAAGTGATGCTAATACCAACAGCACTACATTATTTTCAGATGACACAGATGACAAGACTCGAAAAAGTACCAACCCAGAGACTTGTGCTTCAACCCATCAGGAAGGCAAGACCAATGCTATCATTGCTGTTGCTCCTATAGAAACCGTGACCAGGGCTCCTGTGGAGTGCCAGCCAGATGTACCTGGAATAAGTGATAAAAGAAGAGGTAAAATTTTGTTAATTCCAAAGACAAGTGAACTTAAGATAGGAGAGTCTTCAGCCTTTATCACTTATGTCAAATCAAGCATGCCCAAGAGCAGCATTCAGGTGTCTTCTTCTGCCAATGAGATTTCATCTGTGCAAGTGAAGATTGTAGAGAACCTTACGGTATTGAGTGATGACGTGAGTAGTGATATCCAAAGACATGATAATGGAAATTCCCTTGAAAACCATTCACAAGGAGATGACCATCCTGTTATGTCACTGGATGCTTCCCAGCCGAACTCAGAGGAAGAGTTCGCTCGGGCGCATATACATTCGGGGAATGACGCTTCCAATGAACGTACTACTGTCTATCCTTTCTATATTTCTGGAGTGATAAATCAAGCAACGATGCCACCCGCATCTCCGTATCACAAGAACCTAGCAGATGTTCACGGCCACGCTCATTCGACCATATTGTCCAACTACAATCATAATCCTCACTACCTTCCTCACATCCCGGGGATGCCATCATATCCTTATTATCCATTTATGTGCTTACAATCCGGTCAAATCCTCTCACCACGATGGCCGGTACAAGAAAACAATGCCTCCAATGAAGGAAAGTTGGATAAAGTTGATCGTAGGCAGGCAGCATTGATGAAATTCAGGAAGAAACGCCAAGAGAGATGTTTTGACAAGAAGATCAGGTATGTCAATCGGAAAAAACTTGCCGAACGTAGACCTCGTGTGAGGGGCCAGTTTGTGAGAAAAGTGAATGGGGTTAACGTGGATCTTAACGGGCAGCCTCCTTCAGCAGAAGAAGAGGAAGAGTCTGATGAGGAAGATCAAACTGCCAGTTTTCAACTTTCGCCCGAGGATGTTGATTCAGTATGCCTCTAATAAACTTCAAGTCATGAAGATATAATTTTTTTATGTTATTTTTGTGATTGTTGTGATAGATAACCTTTCAACTCAAGGACTTCTTGTTTATCAAATTTATAAGAATGCGGTTCAATGGCATCGGAC	RRIPVIMMSTQDEVSIVVKCLKFGAADYLVKPLRINELLNLWTHMWRRRRMLGLAEKNILNYDSCLVASDPSDANTNSTTLFSDDTDDKTRKSTNPETCASTHQEGKTNAIIAVAPIETVTRAPVECQPDVPGISDKRRGKILLIPKTSELKIGESSAFITYVKSSMPKSSIQVSSSANEISSVQVKIVENLTVLSDDVSSDIQRHDNGNSLENHSQGDDHPVMSLDASQPNSEEEFARAHIHSGNDASNERTTVYPFYISGVINQATMPPASPYHKNLADVHGHAHSTILSNYNHNPHYLPHIPGMPSYPYYPFMCLQSGQILSPRWPVQENNASNEGKLDKVDRRQAALMKFRKKRQERCFDKKIRYVNRKKLAERRPRVRGQFVRKVNGVNVDLNGQPPSAEEEEESDEEDQTASFQLSPEDVDSVCL	n.a.
Rs_27652	Rs_27652__TRINITY_DN69508_c0_g5_i3	0	11.4251	-5.14387	0.00125859	0.036247	Transcript DEG	tRNA pseudouridine synthase a;	uncharacterized protein [Primulina eburnea]				1.53e-149								other_or_unresolved																	TTGAAAGTTCTCTGGGGAAATTTGTTGATGAAAAGAAAATGCAGCTGCTAAAAGAAAAGAAATTGCCAATAGATGCATGTGTTGTTGTTGCTGGGCGTACAGACAAAGGGGTGACATCTCTTAACCAAGTTTGTTCTTTCAATACATGGAGAAAAGATGTTGTGGCTCAAGATATTGAAGATGCCATCAACAATGTCACACCAGGGAGGATAAGGGCCATTTCTGTATCTAAGGTATCACGTGATTTTCATCCTAATTTCTCTGCAAAGTGGAGGCACTACTTATATATTTTTCCCCTCGATGACAAAATTGTTGACGAGCAAGCCAGTCAATGCAAGAAAGCTCATTATGAACAGCGTATTAGTGAGAAAAATAATCAAGATGTAGTGGATGATGATTACAGGAATGAACAGGAAACAAGGAAGAAACCGACAGGTTTCGAAATAAACAGGGTCAATAATCTATTAAATCAACTGGAAGGAAAACTTCTATCCTACAGGATATTTGCACGAGACACTAAAGCATCACGAAACATTGGTCCGCCAACCGAATGCTTTGTCTTCCATGCACGAGCCTCAGAAGCCACTTTATCCTGTACTGAGGATGGAATCATTAAGAAGACTATGTGCATTGAGTTGGTGGCTAACAGATTCTTGCGAAAGATGGTTCGAGTTCTTGTAGCGACAGCTATAAGGGAAGCTGCTGCGGGTGCAGAAGACGATATACTGCTAAAGCTG	ESSLGKFVDEKKMQLLKEKKLPIDACVVVAGRTDKGVTSLNQVCSFNTWRKDVVAQDIEDAINNVTPGRIRAISVSKVSRDFHPNFSAKWRHYLYIFPLDDKIVDEQASQCKKAHYEQRISEKNNQDVVDDDYRNEQETRKKPTGFEINRVNNLLNQLEGKLLSYRIFARDTKASRNIGPPTECFVFHARASEATLSCTEDGIIKKTMCIELVANRFLRKMVRVLVATAIREAAAGAEDDILLKL	n.a.
Rs_27656	Rs_27656__TRINITY_DN69509_c0_g1_i3	0	10.9158	-5.0683	0.00228967	0.0493941	Transcript DEG	probable apyrase 6;	putative apyrase 6 [Primulina tabacum]		sp|O80612|APY6_ARATH	Probable apyrase 6	1.95e-70	PF01150;		anther dehiscence [GO:0009901]; nucleoside diphosphate catabolic process [GO:0009134]; pollen exine formation [GO:0010584]	apyrase activity [GO:0004050]; ATP binding [GO:0005524]; nucleoside diphosphate phosphatase activity [GO:0017110]	cytoplasmic vesicle membrane [GO:0030659]; membrane [GO:0016020]		ath:AT2G02970;	other_or_unresolved	O80612	APY6_ARATH	reviewed	APY6 At2g02970 T17M13.14	Arabidopsis thaliana (Mouse-ear cress)	3.6.1.5	FUNCTION: Catalyzes the hydrolysis of phosphoanhydride bonds of nucleoside tri- and di-phosphates (By similarity). Involved in the regulation of pollen and anther development. {ECO:0000250, ECO:0000269|Ref.1}.	CATALYTIC ACTIVITY: Reaction=a ribonucleoside 5'-triphosphate + 2 H2O = a ribonucleoside 5'-phosphate + 2 phosphate + 2 H(+); Xref=Rhea:RHEA:36795, ChEBI:CHEBI:15377, ChEBI:CHEBI:15378, ChEBI:CHEBI:43474, ChEBI:CHEBI:58043, ChEBI:CHEBI:61557; EC=3.6.1.5;		SUBCELLULAR LOCATION: Cytoplasmic vesicle membrane {ECO:0000269|Ref.1}; Multi-pass membrane protein {ECO:0000269|Ref.1}.	GDA1/CD39 NTPase family	IPR000407;		NP_565293.1;	JF830011;AC004138;CP002685;AF387012;AK222142;	ATP-binding;Calcium;Cytoplasmic vesicle;Glycoprotein;Hydrolase;Membrane;Nucleotide-binding;Reference proteome;Transmembrane;Transmembrane helix	GAAAAAAATAGATACCTATCTACTTTGCTTCCGAATGGTAATTTCTCAGGGTGCAGATCTGCCTCTTTAGAGCTTTTGCAGAAAGGCCGAGGGTCCAAATTTATACCGAAGCTCCAAGGAAGGTTTTTGGCAACAGAAAATTTCTTTCACACTTCTAAGTTCTTCGGGTTGAGAGAGGGAGCCTTTCTTTCTGGTCTAATGGTTTCCGGGCAAGAATATTGTGGTGAGAATTGGTCTAATTTGAAACAAAAGTACCCGTCTCTCGAGGAAGAAGAATTGCTTCGTTATTGCTTCTCGTCAGCATATATTCTCGCCTTGCTACATGATAATCTTGGAATTTCTCTCCACGACACGAGGATTGAATACGCTAATCAAGTGAAGAACATTCCACTTGACTGGGCATTAGGTGCTTTCATCCTTCAAATCTCATCTAAATTGGACACGCGACACTCAAGTTGGATTGGCAACATAATCGGAGGGGACTCCTCAGCACTGATACTTCTATTCGGTATTTTCCTTATGTTGATACTTATGACATGGATTATATCGAAATTGAGAAAACCTCAGGTGAAAACTATCTATGATCTAGAGAAAGGAAAATATATAATCACCCGAGTCGGTAGATATTCATAGCTTCAAACATGGTTTGCTCAGTTTACTCGCACAAGGGAACTGCTGGAGTTTCTATATCATTTTGAAACAAAAGTGAATTACTTAGAGTTGAGAGATTAAGTGATGGAGGGAGTGTCGGTGCTGGCCATGGTTAGCTCTTTATGTATTTTACTGGGAAACATAGGAATGATGCCGTTGTGTGGATAGAAGATTTTTGGATTTTTGTGTTTATAGAAATAGATATAGAGATGATGGAAG	EKNRYLSTLLPNGNFSGCRSASLELLQKGRGSKFIPKLQGRFLATENFFHTSKFFGLREGAFLSGLMVSGQEYCGENWSNLKQKYPSLEEEELLRYCFSSAYILALLHDNLGISLHDTRIEYANQVKNIPLDWALGAFILQISSKLDTRHSSWIGNIIGGDSSALILLFGIFLMLILMTWIISKLRKPQVKTIYDLEKGKYIITRVGRYS	n.a.
Rs_27713	Rs_27713__TRINITY_DN69524_c0_g2_i5	6.29674	36.6293	-2.17774	0.000673354	0.026732	Transcript DEG	COP9 signalosome complex subunit 5a-like;	COP9 signalosome complex subunit 5a-like [Henckelia pumila]		sp|Q8H936|CSN5_ORYSJ	COP9 signalosome complex subunit 5	3.47e-198	PF18323;PF01398;		proteolysis [GO:0006508]; regulation of cell cycle [GO:0051726]; response to iron ion starvation [GO:1990641]	deNEDDylase activity [GO:0019784]; metal ion binding [GO:0046872]; metallopeptidase activity [GO:0008237]	COP9 signalosome [GO:0008180]; cytoplasm [GO:0005737]		dosa:Os04g0654700;osa:4337249;	other_or_unresolved	Q8H936	CSN5_ORYSJ	reviewed	CSN5 JAB1 Os04g0654700 OSJNBb0022F16.7	Oryza sativa subsp. japonica (Rice)		FUNCTION: Probable protease subunit of the COP9 signalosome complex (CSN), a complex involved in various cellular and developmental processes such as photomorphogenesis and response to hormones (By similarity). The CSN complex is an essential regulator of the ubiquitin (Ubl) conjugation pathway by mediating the deneddylation of the cullin subunits of SCF-type E3 ligase complexes, leading to decrease the Ubl ligase activity of SCF (By similarity). Involved in early response to iron deficiency (Probable). {ECO:0000250|UniProtKB:Q6ZKM2, ECO:0000305|PubMed:27137867}.				Peptidase M67A family, CSN5 subfamily	IPR040961;IPR000555;IPR050242;IPR037518;			AB095022;AL606446;AP008210;AP014960;	Developmental protein;Hydrolase;Metal-binding;Metalloprotease;Protease;Reference proteome;Signalosome;Zinc	ACGACTCGGCTGTGCAGGAGAAGGTCCAGCAAGAGAAGCCGTGGGCCAACGATCCTCACTACTTCAAGCGGGTGAAGATATCTGCTCTAGCGCTCCTCAAGATGGTTGTCCATGCGCGTTCTGGAGGAACCATTGAAGTAATGGGCCTAATGCAGGGCAAAACTGACGGAGATGCGATTATTGTGATGGACGCTTTCGCCCTTCCCGTTGAGGGCACTGAAACTAGGGTTAATGCGCAGGCTGATGCGTACGAGTATATGGTGGATTATTCACAGACAAATAAGCAGGCGGGTCGGTTAGAGAATGTAGTCGGGTGGTACCATTCCCATCCTGGTTATGGATGTTGGCTTTCTGGTATAGACGTTTCCACACAAATGCTTAATCAACAATTCCAGGAGCCTTTTCTGGCTGTTGTTATTGACCCGACGAGGACAATTTCTGCTGGAAAAGTTGAGATCGGTGCTTTTAGAACGTACCCTGAAGGGTATAAGCCTCCGGATGAGCCAGTTTCCGAGTATCAGACAATCCCCCGGAACAAAATTGAGGACTTTGGTGTTCATTGCAAACAGTATTATTCATTGGATATCACATACTTCAAGTCATCTCTTGATTCTCATCTTTTGGACCTATTATGGAACAAGTATTGGGTTAACACCCTATCATCTTCTCCTTTGCTTGGCAATGGAGACTACGTTGCTGGTCAAATATCAGATTTAGCTGAGAAACTTGAGCAAGCTGAAAATCAATTGGCTCATTCACGTTTTGGCCCTTTGCTAGCAGCTCCTCAAAGGAAGAAAGAGGAAGAATCTCAACTTAACAAGATCACTCGCGACAGTGCGAAGATAACTGTGGAGCAGGTTCATGGTTTGATGTCCCAGGTCAAGGATATACTTTTCAATTCAGTTTGCCAGTGCAATAGATCTGGGGCAGAGTCATCTGGGCCAGAACCAATGGTTGAAACCTGAGGTATTGGCTTAGTGGAAAGCCAGCAAATTATTTTTCCAGTGGTGTTCTACTTTACTCGCTCAGTCCAGAGAACCAAGCAGATGATGTGACGATTCCATTCTATTATAACCTGTCAAAGTTTTCAACGATTTTAAGCAGCACAAGTGAATTGCAAAAGGCGCGGCCGCCTTGTCTTCAATACCTGGTCATATTTGTCTGATATGTCATGAAACAACTAGTGGATTACTATTTAAGCAATTGAACCTCTAGCGTGTGTTTATGGCAAGGGACATATGTCATGTATATCGGGTATTCGTCTTTTGACATTGCAGATCCTTGGCCATGGATCAAACAAGGTAAATAGGCACAGCTCCATGGATTTGGGATTTTTTTTGCTATCTAAGGACAGTGTCCTTGGTGGAACATTAATATGGATATGATACATTCCTTTTAAAATATTGAATATCTAGATCAATGGTTTGATGTACTCCTAGGATACTGTTCTTATCTTATGTAGAG	DSAVQEKVQQEKPWANDPHYFKRVKISALALLKMVVHARSGGTIEVMGLMQGKTDGDAIIVMDAFALPVEGTETRVNAQADAYEYMVDYSQTNKQAGRLENVVGWYHSHPGYGCWLSGIDVSTQMLNQQFQEPFLAVVIDPTRTISAGKVEIGAFRTYPEGYKPPDEPVSEYQTIPRNKIEDFGVHCKQYYSLDITYFKSSLDSHLLDLLWNKYWVNTLSSSPLLGNGDYVAGQISDLAEKLEQAENQLAHSRFGPLLAAPQRKKEEESQLNKITRDSAKITVEQVHGLMSQVKDILFNSVCQCNRSGAESSGPEPMVET	n.a.
Rs_27723	Rs_27723__TRINITY_DN69527_c0_g1_i2	0	21.6958	-6.07163	0.000394858	0.0212562	Transcript DEG	Aspartyl protease;	aspartic proteinase PCS1-like [Primulina eburnea]		sp|Q9LZL3|PCS1L_ARATH	Aspartic proteinase PCS1	1.12e-151	PF14541;PF14543;		programmed cell death [GO:0012501]; proteolysis [GO:0006508]	aspartic-type endopeptidase activity [GO:0004190]; peptidase activity [GO:0008233]	endoplasmic reticulum [GO:0005783]; extracellular region [GO:0005576]		ath:AT5G02190;	other_or_unresolved	Q9LZL3	PCS1L_ARATH	reviewed	PCS1 EMB24 At5g02190 T7H20.240	Arabidopsis thaliana (Mouse-ear cress)	3.4.23.-	FUNCTION: Embryo-specific aspartic protease that limits programmed cell death during reproductive development. Possesses peptidase activity toward casein in vitro. {ECO:0000269|PubMed:15723040}.			SUBCELLULAR LOCATION: Endoplasmic reticulum.	Peptidase A1 family	IPR001461;IPR001969;IPR034161;IPR033121;IPR021109;IPR032799;IPR032861;		NP_195839.1;	AL162508;CP002688;BT015130;BT015855;AK226937;	Aspartyl protease;Endoplasmic reticulum;Glycoprotein;Hydrolase;Protease;Reference proteome;Signal;Zymogen	CTCGAACAGAGTGTTCACAAACTTCAATCTCTTCTTCAAATTTGAAAACTCTCTGCAACTCTTTCAATTTCTTCGACACAAGAAAATGGCTTCCAAAATCTTCATCTTCCTTCTCTGCATCTCTTTCAATTTCTTCCATCTCACCCTACAAAAAAGGATGATTTCCGTGTCTTTCCCTTTAACCTCAGCTCCCTTGTCCACAAACAACGCTTCAAAACCAAAATATTTATCTTCTCTAATCTATTCATCTTCCCTATCTACTAATGAAACCGGCGTCCAGAACAAGGGCGTGGCTTCATCCGCACCGTTTAATTACGACTACACATCACCATTCAAGTATTCAATGGCTCTGATCATTTCTCTACCGATTGGGACCCCACCCCAGGCTCAGCAAGTGGTTATCGACACCGGCAGCCAGCTTTCTTGGATTCAATGTCACAACAAGTCCCCCAAAATAGCGCCTCCGTCGAAATCATTCGACCCTTCTCTTTCTTCTACTTTCTCTGTTCTCCCTTGTACACACCCTCTCTGCAAGCCTCGAATTCCCGATTTCACCCTCCCAACCTCGTGCGACCAGAATCGTTTGTGCCACTACTCTTACTTCTACGCGGACGGGACTTTGGCGGAGGGCAATCTCGTCAGGGAAAAGTTCACTTTTTCTCGTTCCCGAATCACCCCTCCTCTGATCCTTGGGTGCACCACGGACTCCGCTGAGGCCCAAGGCATTTTGGGAATGAATCTTGGGAGATTGTCTTTCGCTTCTCAAGCCAAGGTCCCCAGATTTTCTTATTGCGTGCCCTCTCGACAAGGTAACACTAAGATAAATCCAACAGGCACGTTTTACTTGGGCCGAAA	SNRVFTNFNLFFKFENSLQLFQFLRHKKMASKIFIFLLCISFNFFHLTLQKRMISVSFPLTSAPLSTNNASKPKYLSSLIYSSSLSTNETGVQNKGVASSAPFNYDYTSPFKYSMALIISLPIGTPPQAQQVVIDTGSQLSWIQCHNKSPKIAPPSKSFDPSLSSTFSVLPCTHPLCKPRIPDFTLPTSCDQNRLCHYSYFYADGTLAEGNLVREKFTFSRSRITPPLILGCTTDSAEAQGILGMNLGRLSFASQAKVPRFSYCVPSRQGNTKINPTGTFYLGR	n.a.
Rs_27727	Rs_27727__TRINITY_DN69527_c0_g1_i7	9.51867	75.4575	-2.89048	0.000617955	0.0257892	Transcript DEG	Aspartyl protease;	aspartic proteinase PCS1-like [Henckelia pumila]		sp|Q9LZL3|PCS1L_ARATH	Aspartic proteinase PCS1	1.23e-266	PF14541;PF14543;		programmed cell death [GO:0012501]; proteolysis [GO:0006508]	aspartic-type endopeptidase activity [GO:0004190]; peptidase activity [GO:0008233]	endoplasmic reticulum [GO:0005783]; extracellular region [GO:0005576]		ath:AT5G02190;	other_or_unresolved	Q9LZL3	PCS1L_ARATH	reviewed	PCS1 EMB24 At5g02190 T7H20.240	Arabidopsis thaliana (Mouse-ear cress)	3.4.23.-	FUNCTION: Embryo-specific aspartic protease that limits programmed cell death during reproductive development. Possesses peptidase activity toward casein in vitro. {ECO:0000269|PubMed:15723040}.			SUBCELLULAR LOCATION: Endoplasmic reticulum.	Peptidase A1 family	IPR001461;IPR001969;IPR034161;IPR033121;IPR021109;IPR032799;IPR032861;		NP_195839.1;	AL162508;CP002688;BT015130;BT015855;AK226937;	Aspartyl protease;Endoplasmic reticulum;Glycoprotein;Hydrolase;Protease;Reference proteome;Signal;Zymogen	CTCGCAGAGTGTTCACAAACCTCAATCTCTTGTTCAAAATTTAAAAACTCTCTGCAAGAAAATGGCTTCCAACATCTTCATCTTCCTTGTCTTGATCTCTTTCAATTTCTTCAATCTCACTCTACAAAAAAGGATGATTTCCGTGTCTTTCCCTTTAACCTCAGCTCCCTTGTCCACAAACACCGCTCCTAAATCAAAATATTTATCTTCTCTAATCTATTCATCTTCCATATCTAATGAAACCGGCGTCCAGAACAAGGGCGATGGCGTGGGCGTGGGCGTGGCTTCTTCATCCCCACCGTTTAATTACGACTACACATCACCATTCAAGTATTCAATGGCTCTGATCATCTCTCTCCCTATCGGGACCCCACCCCAGGCTCAGCAAGTGGTTATCGACACCGGCAGCCAGCTTTCTTGGATTCAATGTCACAACAAAATAGCGCCTCCGTCGTCGAAATCATTCGACCCTTCTCTTTCTTCTACTTTCTCTGTTCTCCCATGTACGCACCCTCTCTGCAAGCCTCGAATTCCCGATTTCACCCTCCCAACCTCGTGCGACCAGAACCGCTTGTGCCACTACTCTTACTTCTACGCGGACGGGACTTTGGCGGAGGGCAATCTCGTCAGGGAAAAGTTCACTTTTTCTCGTTCCCGAATCACCCCTCCTCTGATCCTTGGGTGCACCACGGACTCCGCTGAGGCCCAAGGCATTTTGGGAATGAATCTTGGGAGATTGTCATTCGCTTCTCAAGCCAAGGTCCCGAGATTTTCTTATTGCGTGCCCTCTCGACAAGGTAACACTAAGATAAATCCAACAGGGACGTTTTACTTGGGCCGAAACCCGAACTCCCCCAAGTTTCGATATATTAATCTCTTGACCTTTCCAAGAAGTCACGAAATGCCCAATTTCGACCCCTTAGCATACACTATCCCAATGGTGGGTATTAAGATCGGAGGGACTAGACTGAACATCTCGACCGCCGCTTTCCGGCCAGATGCCGGAGGTTCAGGACAAACGATGATCGATTCCGGCACACAATACACGTTTCTGGTGGAAGATGCCTACTCCAAAGTGAGGGAACATGTTGTACGGTTTGTGGGCACGAAATTAAAGAAGGGGTACGTGTACGGTGGTTGCTTGGACATGTGCTTTGATGGCAATCCGGTGGAGATCGGACGGCTGATAGGTGACGTGAGTTTTGAATTTGAAAATGGGTTGCAGATTTTGACGAATATGGAGAGGATATTGGATGATATGGGTGGTGGGGTTCACTGCTTGGGGATCGGACGGTCGGAATCGCTGGGTGTTGCTAGTAATATTATTGGTAATTTTCACCAGCAAAATCATTGGGTGGAATT	SQSVHKPQSLVQNLKTLCKKMASNIFIFLVLISFNFFNLTLQKRMISVSFPLTSAPLSTNTAPKSKYLSSLIYSSSISNETGVQNKGDGVGVGVASSSPPFNYDYTSPFKYSMALIISLPIGTPPQAQQVVIDTGSQLSWIQCHNKIAPPSSKSFDPSLSSTFSVLPCTHPLCKPRIPDFTLPTSCDQNRLCHYSYFYADGTLAEGNLVREKFTFSRSRITPPLILGCTTDSAEAQGILGMNLGRLSFASQAKVPRFSYCVPSRQGNTKINPTGTFYLGRNPNSPKFRYINLLTFPRSHEMPNFDPLAYTIPMVGIKIGGTRLNISTAAFRPDAGGSGQTMIDSGTQYTFLVEDAYSKVREHVVRFVGTKLKKGYVYGGCLDMCFDGNPVEIGRLIGDVSFEFENGLQILTNMERILDDMGGGVHCLGIGRSESLGVASNIIGNFHQQNHWVE	n.a.
Rs_27728	Rs_27728__TRINITY_DN69527_c0_g1_i8	0	45.1046	-7.13685	2.13618e-05	0.00438269	Transcript DEG	Aspartyl protease;	aspartic proteinase PCS1-like [Henckelia pumila]		sp|Q9LZL3|PCS1L_ARATH	Aspartic proteinase PCS1	1.81e-282	PF14541;PF14543;		programmed cell death [GO:0012501]; proteolysis [GO:0006508]	aspartic-type endopeptidase activity [GO:0004190]; peptidase activity [GO:0008233]	endoplasmic reticulum [GO:0005783]; extracellular region [GO:0005576]		ath:AT5G02190;	other_or_unresolved	Q9LZL3	PCS1L_ARATH	reviewed	PCS1 EMB24 At5g02190 T7H20.240	Arabidopsis thaliana (Mouse-ear cress)	3.4.23.-	FUNCTION: Embryo-specific aspartic protease that limits programmed cell death during reproductive development. Possesses peptidase activity toward casein in vitro. {ECO:0000269|PubMed:15723040}.			SUBCELLULAR LOCATION: Endoplasmic reticulum.	Peptidase A1 family	IPR001461;IPR001969;IPR034161;IPR033121;IPR021109;IPR032799;IPR032861;		NP_195839.1;	AL162508;CP002688;BT015130;BT015855;AK226937;	Aspartyl protease;Endoplasmic reticulum;Glycoprotein;Hydrolase;Protease;Reference proteome;Signal;Zymogen	CTCGATTTAAACCCTCTGCAACTCTTTCCATTTCCACAACACAAGAAAATGGTATCCCACAACAGCTTCATCTTCCTTCTTCTCTTCATCTCTTTCAATTGCTTCCAACTCACTCTGCAAAAAAGGATGATTTCTCTGTCTTTCCCTCTAACTTCAATTCCCAAGTCCACAAGCTCAGCTTCCAAACCAAAATATTTATCATCTCTACTCTCTTCATCTTCCCCATCTAATGGAACCCGAACCCAGAACAACCCCGTGGCTTCATCTCCACCCTTCAATTACGACTACACCTCATCATTCAAGTATTCAATGGCTCTCACCATTTCTCTCCCCATCGGAACCCCCCCACAGTCTCAGAAAATGGTTATCGACACCGGCAGCCAGCTTTCTTGGATTCAATGTCACAACAAATCTCCCAAGACGACGGCGGCTCCGCCGCGGCCTCCGTCGACATCTTTCGACCCCTCTCTTTCTTCCACTTTCTCCGTCCTCCCCTGCACACACCCTCTCTGCAAACCTCGAATTCCCGATTTCACCCTCCCCACTTCTTGCGACCAGAACCTTCTGTGCCACTATTCTTACTTCTACGCGGATGGGACTTTGGCCGAGGGCAATCTCGTCAGGGAAAAATTCACCTTCTCTCGTTCCCGAATCACCCCTCCTCTGATCCTTGGGTGCACCACGGACTCCGCTGAGGCCCAGGGCATTTTGGGAATGAATCTTGGGAGATTGTCTTTCGCTTCTCAAGCCAAGGTCCCCAGATTTTCTTATTGCGTGCCCTCTCGACAAGGTAACACTAAGGTAAATCCAACAGGCACGTTTTACTTGGGCCGAAACCCGAATTCTCCTAAGTTTCGATATATTAATCTCATGACCTTTCCAAGAAGTCACGAAATGCCCAATTTCGACCCCTTAGCCTACACTATCCCGATGGTGGGTATTAAGATCGGAGGGACAAGACTGAACATATCGACCGCGGCTTTCCGGCCAGACGCCGGAGGTTCGGGCCAAACGATGATCGATTCCGGCACACAATACACGTTCTTGGTTGAATCCGCGTATTCCAAAGTGAGGGAACAGGTTGTAAGTTTAGCTGGTCCAAAATTGAAGAAGGGGTACGTGTATGGAGGTTCACTTGACATGTGCTTTGATGGCAATCCGATCGAGATCGGACGGCTCGTAGGAGACGTCAGTTTTGAATTTGATAATGGTCTGGAGATTTTGACCAATAAGGAGAAGATATTGGATGACGTGGGCGGTGGGATTCACTGCGTGGGGATCGGACGGTCAGACTCGCTGGGTGTTGCTAGTAATATTATTGGTAATTTTCATCAGCAAAACCATTGGGTGGAATTTGATCTGATCAGAAGACGAGTTGGGTTTGGTGTAGCTGATTGCAGCAGATCTGTACTTTGATAATCTTTTTTTTTTTCCTTTTTATATTACACTTTTTGGTTGTTTATAGGGGTCAATAGTAAATATTATGGATGTACACAATATTAGGTGTGATGTGATGTAAGCATAATGTTTAACTTTGAGAAGATACAATGACTTTGAATTGATGATTGGTGGACCAAATTTGTGTTTATTTTAAAAAAAGGATAGGTTTGAGCTACAAACTAGGGTTTGACGACCACGCAGCATATATATGTGGTGCATAGGAATGGCAAATGGTTCCGGTTAAAACCCGGATCTAACGGGAGCGG	LDLNPLQLFPFPQHKKMVSHNSFIFLLLFISFNCFQLTLQKRMISLSFPLTSIPKSTSSASKPKYLSSLLSSSSPSNGTRTQNNPVASSPPFNYDYTSSFKYSMALTISLPIGTPPQSQKMVIDTGSQLSWIQCHNKSPKTTAAPPRPPSTSFDPSLSSTFSVLPCTHPLCKPRIPDFTLPTSCDQNLLCHYSYFYADGTLAEGNLVREKFTFSRSRITPPLILGCTTDSAEAQGILGMNLGRLSFASQAKVPRFSYCVPSRQGNTKVNPTGTFYLGRNPNSPKFRYINLMTFPRSHEMPNFDPLAYTIPMVGIKIGGTRLNISTAAFRPDAGGSGQTMIDSGTQYTFLVESAYSKVREQVVSLAGPKLKKGYVYGGSLDMCFDGNPIEIGRLVGDVSFEFDNGLEILTNKEKILDDVGGGIHCVGIGRSDSLGVASNIIGNFHQQNHWVEFDLIRRRVGFGVADCSRSVL	n.a.
Rs_27868	Rs_27868__TRINITY_DN69561_c0_g1_i1	0	15.201	-5.60219	0.0003126	0.0187539	Transcript DEG	Plasma membrane isoform 1;	uncharacterized protein LOC142540276 [Primulina tabacum]				3.65e-122								other_or_unresolved																	TTTTAGAAGAATATCTCGAACAAAGGGGAGTTGCTCTTCCTGAAGAATATCTAAGTTTTAAAGTCATATGCCCAAATCCAAATTTCTGTTCCATTCTTTCAGACAGTCTATCACCCGAGATTATTACTTCTGATCGGTGGACGCAATTGAAACCTGAGAAAAAAGCAAGTTCTGGATGGCTCAAAGGTGCATTTCTTGGAGGAAAGAAGAAAAATCAAGAGTCATTCAGTGAGAAGCTTAACTCGGTTCTCAGCACTGCTCCAGTTTTGGATAGATTAGAGCTTAAAGGCAACAAATATGTTCTCGGTGAGTTTCTGGAATTCAAAGGAAAACGGGATGATATTCATGCACTAAGAGAGGTCAAGAGATCTAAAGTCAGTCGCCTTACTATCCAGAAGATAAGCATGTTCGGTTTTGCTAATTCGACGCTCAAACTCTTGTATGCACCTCGTGATTATCATAGCGAAGGACCATCTTGGTCTTCACAGTGGAAAGAATTAACAGTTAGTTCAAGCACAGAGGTTGTCTTTCAATCCCAGAACTCTACAAAAGTGCGCAAGTATAGGTTGTCTTCAGTTATTTCCTTGTCACTCAGTGCCTGATTATAATCGGTAAAACAGTTTTAAGCTACAATCACTCTGTATATAATATACTCTTGTTTTGGTAGCCATGATAGGGATGTGAGAGGAGTTGATATTGGCAGTTGCCAC	LEEYLEQRGVALPEEYLSFKVICPNPNFCSILSDSLSPEIITSDRWTQLKPEKKASSGWLKGAFLGGKKKNQESFSEKLNSVLSTAPVLDRLELKGNKYVLGEFLEFKGKRDDIHALREVKRSKVSRLTIQKISMFGFANSTLKLLYAPRDYHSEGPSWSSQWKELTVSSSTEVVFQSQNSTKVRKYRLSSVISLSLSA	n.a.
Rs_27904	Rs_27904__TRINITY_DN69572_c0_g1_i1	2.6495	23.5066	-3.75373	0.000920811	0.0311078	Transcript DEG	serine/threonine protein phosphatase 2A 55 kDa regulatory subunit B beta isoform-like;	serine/threonine protein phosphatase 2A 55 kDa regulatory subunit B beta isoform-like [Henckelia pumila]		sp|Q5Z8Z7|2ABA_ORYSJ	Serine/threonine protein phosphatase 2A 55 kDa regulatory subunit B alpha isoform	9.68e-196	PF00400;			protein phosphatase regulator activity [GO:0019888]	cytosol [GO:0005829]; protein phosphatase type 2A complex [GO:0000159]			other_or_unresolved	Q5Z8Z7	2ABA_ORYSJ	reviewed	Os06g0563300 LOC_Os06g36770 P0656E03.30	Oryza sativa subsp. japonica (Rice)		FUNCTION: The B regulatory subunit may modulate substrate selectivity and catalytic activity, and may also direct the localization of the catalytic enzyme to a particular subcellular compartment. {ECO:0000250}.				Phosphatase 2A regulatory subunit B family	IPR000009;IPR018067;IPR015943;IPR036322;IPR001680;			AP003714;AP014962;AK111494;	Reference proteome;Repeat;WD repeat	CTCGTTTCAGTTGAAGAATACTTTCCAGAAATCGAGTAGATTACGAAACCACTTTCTCTCTTCTGCGCACGGAGAAAATCAACGGTTGAATCTCACTCGACTTCAGCTACTGCCGCCGTTTGTACGATGTCGTTTTGAGTCTTCATTTCTAGCCACAATGAGTTTCAGTTTCAGCTCTTCCGACGTTTCATCTCTCGCCGTTTCGGACTGGAAGTTCTCTCAAATTTTTGGTGATAAACTACCCGGAGAAGAACTGCAAAATATTGATATTATATCTGCAGTTCAGTTCGACAAGAGTGGAAATCACCTTGCTGTAGGCGATCGAGGTGGTCGGGTCGTAATTTTCGAGAAAACAGATGTTAAAGAGGATTCACTAGAATGCACTTCACGGGAGGAGTTTGAGAAACCTGATTTTGTTGTTTCGAGGCATCCTAAATTTCGATATAAAACTGAGTTCCAAAGTCATGAGCCAGAGTTTGACTACTTAAAGAGCATCGAAATCGAAGAAAAGATCAATGAAATCAGGTGGTGTATGACACCTAATGGATCATTATATATTCTAACGACAAATGACAAGACTATTAAACTATGGAAGGTCAAGGAACATAAAGTAAAGCAAGTAAAGAAAATGGATCTCAGCCAATCCATATCTTCAGAGAATTCTCTGTTGGCTGAAAGAAGTTATATTAATGGGCAAGGTACATGTATTGCCAATGCTCATTCTTTGGAATGGAAAGAGAACGTGGCAAATGGTGTAACATTGTTCAATGGAGGACATGCCGAGTTATCATCTTTAGCAGATTTTACTCGTGCGATATGTCGAAAAGTGTATGCACATGCTCATGATTTCAATACGAACTCTATCTCAATTAACAGTGATGGGGAGACATTTCTTTCGGCAGATGACCTAAGAATAAACTTGTGGAACCTTGAAACTAGTAATCAGTGTTTCAATATCATTGACATTAAACCTGAAAATATGGAAGATCTTACAGAGGTGATCACATCAGCAGAATTCCATCCATATCACTGTAATTTGATGGCTTACACCAGTTCAAGGGGATTTATTCGGCTTGTGGACATGAGGCTATCGGCATTATGTGATCACAGTGCGAAGATATTGAAAGATGAGGAGTCCCATGGACCGAAATCATTCTTCACAGAGATTGTTGCAGCAATAACTGACTTGAAGTTTGCAAACGGTGGAAGGCATATTTTATGCCGTGATTATATGAATCTGAAACTTTGGGATATGCGGATGGATACCTGTCCTGTAGCAATATATAGGATTCATGAGCATCTGAGACCTAAGTTATGTGATTTGTATAATAATGATGCAATTTTCGACAAATTCGACTGCTGTCTTGCCGGAGACAGGCTTAATTTCGCAACCGGGTCGTACAACAATCATCTGCGCATATTTTCATATGGCATCGGAAGTGAAGAAGGTACAACCATAGAAGTAGGCAAAAATCCAAATAGGAAGTCACATCTTCAACCTTCCCCAAGACTCCGACGATCATCTTTAAGCAACTTGACCAAAGGATTTTCGAGACAAGGAAGTAACGAGTTTGGTTTTGATATCGATTCCAAGTTGCTGCATATGGCATGGCATCCAACAACCAATTTGATCGCTTGTTCTGCTGGAAACACCTTACTCATGTATCATCAGGCCTGAATGATGTAAATACATTCTTTAGGATTGATTGTCCGGAACTATATGAATTTACACGTCTCGTGAACACTATCGGAACCAGCAGGAAGTTCTGTTGAACCATCATGAAAAAAA	SFQLKNTFQKSSRLRNHFLSSAHGENQRLNLTRLQLLPPFVRCRFESSFLATMSFSFSSSDVSSLAVSDWKFSQIFGDKLPGEELQNIDIISAVQFDKSGNHLAVGDRGGRVVIFEKTDVKEDSLECTSREEFEKPDFVVSRHPKFRYKTEFQSHEPEFDYLKSIEIEEKINEIRWCMTPNGSLYILTTNDKTIKLWKVKEHKVKQVKKMDLSQSISSENSLLAERSYINGQGTCIANAHSLEWKENVANGVTLFNGGHAELSSLADFTRAICRKVYAHAHDFNTNSISINSDGETFLSADDLRINLWNLETSNQCFNIIDIKPENMEDLTEVITSAEFHPYHCNLMAYTSSRGFIRLVDMRLSALCDHSAKILKDEESHGPKSFFTEIVAAITDLKFANGGRHILCRDYMNLKLWDMRMDTCPVAIYRIHEHLRPKLCDLYNNDAIFDKFDCCLAGDRLNFATGSYNNHLRIFSYGIGSEEGTTIEVGKNPNRKSHLQPSPRLRRSSLSNLTKGFSRQGSNEFGFDIDSKLLHMAWHPTTNLIACSAGNTLLMYHQA	n.a.
Rs_28019	Rs_28019__TRINITY_DN69600_c3_g3_i5	0	24.0357	-6.24547	3.99368e-05	0.00630911	Transcript DEG	probable RNA 3'-terminal phosphate cyclase-like protein;	probable RNA 3'-terminal phosphate cyclase-like protein [Primulina huaijiensis]		sp|Q9C578|RCL1_ARATH	Probable RNA 3'-terminal phosphate cyclase-like protein	2.29e-62	PF01137;PF05189;		endonucleolytic cleavage of tricistronic rRNA transcript (SSU-rRNA, 5.8S rRNA, LSU-rRNA) [GO:0000479]	RNA endonuclease activity [GO:0004521]	nucleolus [GO:0005730]		ath:AT5G22100;	other_or_unresolved	Q9C578	RCL1_ARATH	reviewed	At5g22100 T6G21.20	Arabidopsis thaliana (Mouse-ear cress)		FUNCTION: Does not have cyclase activity. Plays a role in 40S-ribosomal-subunit biogenesis in the early pre-rRNA processing steps at sites A0, A1 and A2 that are required for proper maturation of the 18S RNA (By similarity). {ECO:0000250}.			SUBCELLULAR LOCATION: Nucleus, nucleolus {ECO:0000250}.	RNA 3'-terminal cyclase family, Type 2 subfamily	IPR013791;IPR023797;IPR037136;IPR000228;IPR016443;IPR020719;IPR013792;IPR036553;		NP_680196.1;	AL589883;CP002688;BT002059;	Nucleus;Reference proteome;Ribosome biogenesis	CTCGGGTTTCGGCGCGCGGGTTGCACCGACTCTCAATCGCTCGGAGAAGGAGATTTCAGAAGGGAAGCGGGTTCGCGCATGTTTATTTGCATCGTGACCCTACCCATCGTCTCTGAACAAATATACGTGCGCCGCTTCTGGCACCGTGGTGTTCCGCCGCTTGCGACTGCCATTTGGTGTGTTTCTGTGAGGTTTTGGTTCACCGGAGTAGTTCGCGCAGTCATGGTCATCAGCGCTTCACTCTCTGTCATTGGAACTCCTTCTCGCCGGTGTGTCGCCGTCTTCAGGCGACCTTTTGCGAATTTAGCTTCTGTTAAAAAGATGGTGAAGATTTCGTATACGAAGCTAAAAGGAAGCCATAACATGAGGCTGCGGCTCCTTCTATCCACACTATCATCTACTCCTATCCTTATCGAGGACATTCGAGCCAACGCCACTTGGCCTGGGCTTCGACCGCATGAGGTTTCCTTTCTCCGACTCCTCGAAAAAATTTCCGATGATTGTGTTGTAGAAATCAACGAAACTGGCACGAAGTTGAAGTACAAGCCGGGGATAGTGATGGGTGGGAGGCATTTGGTTCACGACTGCGGTGTGAGTCGGGCCATGGGATATTTTCTGGAGCCACTGATCTTGTTGGGTTTGTTTGGGAAGAAGCCTCTTAGTATTAAACTCCATGGTATTACCAATGATTCCAAGGACCCGTCTGTCGATACATTTCGATCTACTACATTACCC	LGFRRAGCTDSQSLGEGDFRREAGSRMFICIVTLPIVSEQIYVRRFWHRGVPPLATAIWCVSVRFWFTGVVRAVMVISASLSVIGTPSRRCVAVFRRPFANLASVKKMVKISYTKLKGSHNMRLRLLLSTLSSTPILIEDIRANATWPGLRPHEVSFLRLLEKISDDCVVEINETGTKLKYKPGIVMGGRHLVHDCGVSRAMGYFLEPLILLGLFGKKPLSIKLHGITNDSKDPSVDTFRSTTLP	n.a.
Rs_28163	Rs_28163__TRINITY_DN69639_c0_g3_i8	0	21.6049	-6.07838	0.00134736	0.037407	Transcript DEG	Putative protein containing PIF1-like helicase	uncharacterized protein [Primulina huaijiensis]		sp|Q9SD82|RFA1B_ARATH	Replication protein A 70 kDa DNA-binding subunit B	2.99e-95	PF05970.21	PIF1-like helicase	DNA repair [GO:0006281]; DNA replication [GO:0006260]; double-strand break repair via homologous recombination [GO:0000724]; meiotic cell cycle [GO:0051321]; nucleotide-excision repair [GO:0006289]; response to UV-B [GO:0010224]; telomere maintenance via telomerase [GO:0007004]	damaged DNA binding [GO:0003684]; single-stranded telomeric DNA binding [GO:0043047]; zinc ion binding [GO:0008270]	DNA replication factor A complex [GO:0005662]; nucleus [GO:0005634]		ath:AT5G08020;	other_or_unresolved	Q9SD82	RFA1B_ARATH	reviewed	RPA1B RPA70B At5g08020 F13G24.220	Arabidopsis thaliana (Mouse-ear cress)		FUNCTION: Component of the replication protein A complex (RPA) required for DNA recombination, repair and replication. The activity of RPA is mediated by single-stranded DNA binding and protein interactions (By similarity). Probably involved in repair of double-strand DNA breaks (DSBs) induced by genotoxic stresses (By similarity). {ECO:0000250}.			SUBCELLULAR LOCATION: Nucleus {ECO:0000250}.	Replication factor A protein 1 family	IPR047192;IPR012340;IPR013955;IPR007199;IPR031657;IPR004591;IPR003871;		NP_196419.1;	AL133421;CP002688;	DNA damage;DNA recombination;DNA repair;DNA replication;DNA-binding;Metal-binding;Nucleus;Reference proteome;Zinc;Zinc-finger	GATCTTACCGAACGACCAATATTGTTTGGAGGGAAGACGGTTGTCCTTGGTGGTGATTTTAGGCAAACCATTTCTGTCGTTGTTGGTGGCTCTAGGGCTGACGCTATCGATTCTTGCCTCGTGAATTCGAGCTTATGGACTTTTGTTCGCAAATTTCACCTTACTGACAACATGCGTGCACGGGATAATCCAGCTTTTATGGAGCTTCTACTACGCATAGGCGATGGAACAGAGCAGACCATTTCTGCTGACCAGATCACGCTCCCATCGGTCATTTGTGTGCCGTATGTTGACTGTGAAGAACCTCTTGATCATCTGATTTCATATATTTTCCCTTCTTTCAATGCATATCACACAAATCTCTTCTCGGTTATCGATAGAGCAATTCTAACACCTAAGAATGATTGCATGGATAGCATAAACAATGTTATGATCGATCGTTTTCCTGGTGATCTTGTTGAATATATAAGCACCGATGTAACTAAGAACCCACTGCAAAAAAGTCATTATCAAGATTTCTTGGTTGGCGTCTTAGCCCCAGGATTGCCTCCGCATATTCTTCGTTTAAAAAAGAACTGTCCTATTATGCTTCTGAGAAATATCAATCCTTCGGAAGGACTATGCAATGGAACCCATCTTATATGTCGTGATTTGGGTAAAAAGGTGATTGGTGCAGTTATTGCGTCTGGCGAATACACTGATAAGTTTGTTTTCATACCAAAGATCCCGTTAGAGCCTTCTGATACTATAAAATGCCCCATTCCATTTAAAAGGCATCAATTTCCAGTACGGCTTTGTTTTGCAATGAGCATTAATAAAGCTCAAGGACAGACACTAGACATGGTTGGAATTTACCTGCCGCAACCTGTGTTTTCCCATGGCCAACTGTACGTTGCGCTTTCTCGCGTCCAAAGCTCTCAATCTGTCAAAGTTCTGATCAAACCGCCGACGGTCGAATTTTATGTTCATTGTCATACTCGAAATGTGGTCTACAAAGAAATTCTCAAAGCCTCCGCGTGAAATGGAAAAATAGCCACCCACTATTTTGTTTGTTATTTTTGGGGTGAGGGTTAATGGGTTATTGTGTGTTGTTGCCCATTTACAATATGTGTTTTTGCATTCCCTTTGTTTGCTACAATATGGATTATTGTTGTATGTGCTCCACATGTTACTTGTGTTCTTTTGGCTCTAGGAACTTCTATAGTTAGGTTCCCACGCTATGAACAAATATCAAATGTAGGCTTTACGAATGGTTGCCTGTTACTATTTGCCCATGAGTCTCTTTGTGCGCTTATTCGTGATTCATTTGATTGATGTCCCAATTTTAATCTTTTTGTTGCGCGATTTTGAAAAAGCCTTTTATGTCCCAAAATGGATGAAAGAGTACTCCCTATTAGTACCATCACGAGTGAGACCAGGAGTTGGTCTGCTCGTGTACGTGTAGTTACCAAGCTTCCTGTGAAGACCGCAATCTCATCCCCAATGAAATACCAGAAGATGATTTTGGGGGACGAATCGGGTGATACAATAGAAGCAATTATTTTCAAGTCCGATGTTGACTTGTACACGAACAGTTTAGAGGAATCCAAGTCGTACAAGGTTTCGAACGCACAGGTTACCAAGGTGAATGAGAACTACCGAAATGCATTGATCAGCAGCCCGTTTCAATGGATAATTAATTCGCGCACATCAGTGATTCCACTTGATGAAGATGTTATCCCAGCAGCCACAATCCAGCCGGACTTCCTGGTGTTCAACAAATTTTCATCGTTTCTTGGGACTAAAAAATTAATATCTACGATTTGTGTGATCTTGGAAAAGCGCACTCCGCGAAGGGTATTGGCAAAAGGCCAGTATCAACTGCTACATGACTATGCTGCAATCGATAAACAGATGATTCCTTTTGTGCTCACTTTTTGGGGTGATATCGTATCCAATGTCATGTACTCTATTTTAGACTCCACTCACAAGCGCCCGGTTATAGCTCTCATGAACTTCATTGTGACAGGGTACTTCGGCATGTCCCTCAGTTCAACCCCAGCTTCAATTGTGTTAGACCGGATGGAGAACGAGTCATTTGCAGAGATCCGGTCATGGCGAACCCAAGCGAAGCTTCTTTTGGATGCGGTTGCTGAAACTGCCGTTTTCTTTGAGGAAAGTATGGACATGAAAATCAGTACAACAATGCCAGCCAGCACTATTTTGGAGGTCCTCCAAGCAAAGGAGGTGTTGTGAGGACTGCCGTCGCGGGATTAATGTTGCATACAATTATCTATTCAAATGCAACAGATGTGGCACTGACAAAATAGCCAAGCCAAGGTTTAGATTCCGACTTACCGTCTTTGATCACACTGGCACCTTGGAGGTGACACTTTTTGGGAAACAAGCTGAGAAGATTTTGGGGATGCCCGCATACCAGTTTTATGAACAACTGACCAACTCTGGAGTGCCTCCGATCAGTTCTGTGAATCCTAGGATGGAAGGCGTAACAATGTGCATGATAATCAAATCGGGCCACTTTCATGGAAAAAATGGCAAGGAAATTACCGTGTATAATTTGGAGTCGGTGGAATTTGTTGGGCGTACTGCTGCCTCTCCTCTTCTGTTAACACCATCAACCACAAAAAACACACCAGCTGCTATTG	DLTERPILFGGKTVVLGGDFRQTISVVVGGSRADAIDSCLVNSSLWTFVRKFHLTDNMRARDNPAFMELLLRIGDGTEQTISADQITLPSVICVPYVDCEEPLDHLISYIFPSFNAYHTNLFSVIDRAILTPKNDCMDSINNVMIDRFPGDLVEYISTDVTKNPLQKSHYQDFLVGVLAPGLPPHILRLKKNCPIMLLRNINPSEGLCNGTHLICRDLGKKVIGAVIASGEYTDKFVFIPKIPLEPSDTIKCPIPFKRHQFPVRLCFAMSINKAQGQTLDMVGIYLPQPVFSHGQLYVALSRVQSSQSVKVLIKPPTVEFYVHCHTRNVVYKEILKASA	n.a.
Rs_28227	Rs_28227__TRINITY_DN69653_c0_g1_i1	0	15.5898	-5.61203	0.000398826	0.021361	Transcript DEG	protein MICRORCHIDIA 4-like;	protein MICRORCHIDIA 7-like [Primulina huaijiensis]		sp|F4JRS4|MORC7_ARATH	Protein MICRORCHIDIA 7	3.19e-266	PF13589;PF17942;		defense response to other organism [GO:0098542]; DNA repair [GO:0006281]; gene silencing by siRNA-directed DNA methylation [GO:0080188]; positive regulation of defense response to oomycetes [GO:1902290]; regulation of DNA repair [GO:0006282]; regulation of gene silencing by regulatory ncRNA [GO:0060966]	ATP binding [GO:0005524]; ATP hydrolysis activity [GO:0016887]; DNA binding [GO:0003677]; endonuclease activity [GO:0004519]; kinase activity [GO:0016301]; RNA binding [GO:0003723]	nuclear body [GO:0016604]; nucleoplasm [GO:0005654]; nucleus [GO:0005634]		ath:AT4G24970;	other_or_unresolved	F4JRS4	MORC7_ARATH	reviewed	MORC7 CRH3 At4g24970 F13M23.110	Arabidopsis thaliana (Mouse-ear cress)	3.6.-.-	FUNCTION: Exhibits ATPase activity. Binds DNA/RNA in a non-specific manner and exhibits endonuclease activity. Probably involved in DNA repair. Involved in RNA-directed DNA methylation (RdDM) as a component of the RdDM machinery and required for gene silencing. May also be involved in the regulation of chromatin architecture to maintain gene silencing. Together with MORC4, acts to suppress a wide set of non-methylated protein-coding genes, especially involved in pathogen response. Positive regulators of defense against the oomycete Hyaloperonospora arabidopsidis (Hpa) (PubMed:27171361). {ECO:0000250|UniProtKB:Q84WV6, ECO:0000269|PubMed:27171361}.			SUBCELLULAR LOCATION: Nucleus {ECO:0000255|PROSITE-ProRule:PRU00768, ECO:0000269|PubMed:27171361}. Note=Accumulates in discrete nuclear bodies adjacent to chromocenters. {ECO:0000269|PubMed:27171361}.	MORC ATPase protein family	IPR036890;IPR045261;IPR041006;		NP_194227.2;	AL035523;AL161562;CP002687;	ATP-binding;Chromatin regulator;Coiled coil;DNA damage;DNA repair;DNA-binding;Endonuclease;Hydrolase;Kinase;Nuclease;Nucleotide-binding;Nucleus;Plant defense;Reference proteome;RNA-binding;RNA-mediated gene silencing;Transferase	CTCGCGGGGGACTTGCCGGTGGGGTTTTTGGACCCTTTGCCGTCTAAACTGCCGCCGTTGGTATTTTCGTCTCCCTCACCGGCGAATGCACGGTCTACGGTGCCAGCGTCTGTGGATGGGTCTACCAGGCAGTTCTGGAAGGCGGGGGATTACGAAGGGACGCCGTCTGTTGGCGTTAGGGATTCTTATAATGCTACAGGTAGCATGGAGCATGTCAGAATACATCCCAAATTTCTGCATTCAAATGCGACCAGTCATAAGTGGGTTCTTGGAGCATTTGCGGAACTTCTAGACAATTCCTTGGATGAGGTCTGCACTGGAGCGACATTTGTTAATTTAGATATGGTCAAGAGCAAGAAAGACGGGACAAAAATGTTACTGATTGAAGACAATGGTGGTGGAATGGACCCTGATAAAATTCGTCAATGCATGTCTCTTGGTTATTCATCAAAAAGCAAAATGGTGGACACTATCGGACAATATGGAAATGGCTTCAAGACAAGCACCATGAGGCTTGGCGCTGATGTAATTGTTTTTTCTCGAAGTTGTGGGAAGGATGGGAGAAGGCCGACTCAAAGCGTAGGATTACTATCCTATACTTTCTTGAGGAGCACAGGAAAAGAAGACACCGTGGTTCCCATGCTTGATTATGAAAGAAGTGGAGAAGATTGGAATAAGATTTTTCGATCAACTGATGGTGACTGGAAGAGAAATGTTGAAACTATGGTTCAGTGGTCTCCTTTTTCAAGTGAACAAGATCTTCTTCGGCAGTTCAATCAAATGAAGAAGCATGGTACTCGGATATTTGTATACAATCTTTGGGAGGATGACGAGGGACAACTAGAACTTGATTTTGACATCGATCCACATGATATTCAAATCAGAGGTGTCAATAGGGATGAGAGAAACATAGAAATGGCAAAGAAGTATCCTAATTCCAGACACTTTCTTACGTATCGGCATTCATTAAGGAGTTATGTAGCGATTCTCTACCTCAGAATTCCTCCTGCATTTCGAATTATTTTGCGAGGGAAAGATGTTGAGCACCATAATATAGTAAATGATATGATGATGTCTCAGGAGATCACCTATCGTCCTCATCCTGGAGTTGATGGAGTTTCAAATAACTCCAATATGGTTGCTGTAGTTACTGTTGGTTTTGTGAAGGATGCTAAATACCATATCGATGTTCAGGGATTTAATGTCTATCACAAAAATCGGCTTATCAAGCCATTCTGGAGAGTTTGGCATCCTCCTGGTAGCGATGGTCGAGGAGTTATAGGTGTACTTGAAGCCAATTTTGTTGAACCAGCTCATGATAAACAAGGTTTTGAGCGAACTATAGTCCTGTCAAGACTTGAAATGCGATTAGTTCAAATGCAAAAGACATATTGGACTACGAACTGTCACAAAATTGGCTATGCTCCCCGAGGCAGTAAAAGATATAATGAAAGAGATACTTCTCCTGATTATTTTTCCCCAAGTCACATGAAAGGCATTGACAAGACATGGACCGGTGGGCATTTGAACGGGAAGGGAGTTATGAAATCCAGAACCCCTCAGAAACAACCAGGTTATACTGAAATGCCATCATCTTCTGCAGAGGATGTTGATCATAATTGTCAAAAGAACGAAACACAGAAGGTGGCTCAGTTGGAAGAAGAGAATCGCCAATTAAAGGAGAGACTGAAAAGGAAAGAAGAGGAGGTTCTAGGTGATTTACTGCATGATTTACAGGAAGAGAAGGAAAGATGCAAGTCTCTCGAAGCTGAGCTGCAGTTTTCAACTAAAAAATGTGAGGATCTGAGAAAGGAACAAGATAGTATAGTTGAAATATTCCAAGAAGAGAGACAGCGTCGTGAGAGCGAAGAAGAAAATTTGAGAAAGAAATTAAAGGAAGCATCAAAGACCATTCAAGAGTTGCTGGACAAGATTAGGCTTCTAGAAAAACGGTTTTCCGCTGGTAAATGATGCCCTGATCTGCAAGTGATGGTACAAAAACTCTTCATGACACGTTAACCATGACTTGTTAATTATGTAGAAGTATATGGTAGGATTAGAGACGAGCATTACGTCTACTTAGAAGTTGGTAGAATTTGCTAATGTACAGTAATGCTTAGCCACCATGGGTTAAAGTATTTGAACAATTTAGCAATGATGGTAGATTATACCAACCCATCCCTTTTTCACCAACTTTTGATGAGATGTTAGCTTGAATTGTATGTTTCACTTAGAAGCCATTTTATGGATGGGGTTGTCAACTGAACAATTCAAGTTTATTCGCACCAGTTGTGATTGTGAGCCAAACATCAACCCATCCCCTTCACTTTGGTTTGATCGTAAACTATGTGTATAAG	LAGDLPVGFLDPLPSKLPPLVFSSPSPANARSTVPASVDGSTRQFWKAGDYEGTPSVGVRDSYNATGSMEHVRIHPKFLHSNATSHKWVLGAFAELLDNSLDEVCTGATFVNLDMVKSKKDGTKMLLIEDNGGGMDPDKIRQCMSLGYSSKSKMVDTIGQYGNGFKTSTMRLGADVIVFSRSCGKDGRRPTQSVGLLSYTFLRSTGKEDTVVPMLDYERSGEDWNKIFRSTDGDWKRNVETMVQWSPFSSEQDLLRQFNQMKKHGTRIFVYNLWEDDEGQLELDFDIDPHDIQIRGVNRDERNIEMAKKYPNSRHFLTYRHSLRSYVAILYLRIPPAFRIILRGKDVEHHNIVNDMMMSQEITYRPHPGVDGVSNNSNMVAVVTVGFVKDAKYHIDVQGFNVYHKNRLIKPFWRVWHPPGSDGRGVIGVLEANFVEPAHDKQGFERTIVLSRLEMRLVQMQKTYWTTNCHKIGYAPRGSKRYNERDTSPDYFSPSHMKGIDKTWTGGHLNGKGVMKSRTPQKQPGYTEMPSSSAEDVDHNCQKNETQKVAQLEEENRQLKERLKRKEEEVLGDLLHDLQEEKERCKSLEAELQFSTKKCEDLRKEQDSIVEIFQEERQRRESEEENLRKKLKEASKTIQELLDKIRLLEKRFSAGK	n.a.
Rs_28385	Rs_28385__TRINITY_DN69701_c0_g1_i2	0	9.22561	-4.84278	0.00158347	0.0405938	Transcript DEG	enhanced disease susceptibility 5;	protein DETOXIFICATION 46, chloroplastic [Primulina huaijiensis]		sp|Q8W4G3|DTX46_ARATH	Protein DETOXIFICATION 46, chloroplastic	2.03e-236	PF01554;			antiporter activity [GO:0015297]; transmembrane transporter activity [GO:0022857]; xenobiotic transmembrane transporter activity [GO:0042910]	chloroplast [GO:0009507]; chloroplast envelope [GO:0009941]; chloroplast membrane [GO:0031969]		ath:AT2G21340;	other_or_unresolved	Q8W4G3	DTX46_ARATH	reviewed	DTX46 EDS5H At2g21340 F3K23.10	Arabidopsis thaliana (Mouse-ear cress)					SUBCELLULAR LOCATION: Plastid, chloroplast membrane {ECO:0000269|PubMed:26055508}; Multi-pass membrane protein {ECO:0000269|PubMed:26055508}.	Multi antimicrobial extrusion (MATE) (TC 2.A.66.1) family	IPR044644;IPR002528;		NP_565509.4 [Q8W4G3-1];	AC006841;CP002685;AY062577;AY128797;AK226345;AY086052;	Alternative splicing;Chloroplast;Membrane;Plastid;Reference proteome;Transit peptide;Transmembrane;Transmembrane helix;Transport	CTCGCTTTGTAGTTCATTCCGACATCATTTGGCGCCACGCTTCCTCTCTCTACAAGCTAACGAGCGCCATGAATATCGCAACCCTACCTCGCTACTCTTGCCACCCGTTACTCAGACCCCCCGGTGAACTGTTGAAACGGAACTTCATTTTACAGAAGAACAATCTCCAGATTTTGAATAAAAAACCGAACCGAACCGTAATCAGGAAGTGTTTCTCCCCAAATGAGGAGAGCATTGCCGAAGTTTCAGCTCGTGAAGAAGGAAGGGGAGAAAGGACGGATATGGTCGAAAAAATGTTGGAATTGGACGATATTTCCGAGAGGAAAATCGAAGGATTCTCGGAGAACGAGAGTATGTGGAATCAGTTAATTGAAATCGTGAGGTTCTCTGGACCGGCGGTTGGGCTTTGGATTTGTGGCCCGTTGATGAGTTTGATTGATACTGCTGTTATTGGTCAAGGCAGCTCCATCGAGCTTGCTGCTTTAGGACCAGGGACAGTGTTTTGTGATTATACTTGCTACGTCTTCATGTTCCTTTCGATTGCTACTTCCAATTTGGTTGCTACATCTCTTGCTAAACAGGATAAACTTGAGGTGCAACATCAGATATCTAGCTTGCTTTTTATAGGATTGGCTAGTGGTTTTCTGATGCTTTTCTTTACAAAATGTTACGGTCATTTAGCGTTAACTGGGTTTGCTGGGGCAACTAATACAGATATGATAAGTGCAGCAAATACATACATTCAGATTCGGGGGTTGGCATGGCCAGCAGTGCTTATAGGATGGGTCGCACAAAGTGCAAGTTTGGGAATGAAAGATTCATGGGGACCGTTGAAGGCTTTGGCTGTTGCAACTATTATAAATGGCGTTGGTGATATAGTTTTATGTAGATTCCTAGGATATGGTATTGCTGGAGCAGCATGGGCGACAATGGTGTCACAGGTTGTTGCGGCTTATATGATGATTGAGGCTTTGAACAAGAAAGGATATAATGGATTTGCCATCTCTATTCCAAAGCCTGACGAACTTCTCCAGATATTCATGATTGCTGCTCCAGTGTTTGTGACAATGACATCAAAGGTGGCATTTTACTCTCTACTTGTCTATTTTGCTACATCAATAGGCACGCAAGCCGTTGCTGCTCATCAGGTGATGATACAAGTTTACTGCATGTGCACTGTTTGGGGTGAGCCACTTTCTCAAACAGCCCAATCATTTATGCCCGAGCTTTTATATGGAGCCAATAGAAGTTTGGCAAAGGCTCGAACATTATTGAAGTCACTTTTCATCATCGGTATGCTAACTGGGCTTATCTTGGGAACTATTGGGACATTAGTACCCTGGCTATTCCCTAAAATTTTTTCCTCGGATACTGAGGTCATACAGGAGATGCACAAGGTATTGATCCCTTACTTCCTTGCGCTATGCGTCACACCCAGTACTCATAGCCTTGAAGGTACATTATTGGCAGGACGAGACTTGAAGTTCATCAGCATGTCTATGACTGGGATCTTTTGTTTAGGGACTCTTCTTCTACTGATTGTGCGCAATAGTGGCTATGGTTTAACTGGGTGTTGGTTTGCACTTGTTGCATTTCAATGGTCTCGGTTTCTTGTTGCCCTTCGAAGGCTCACAACGCCAGAAGGCGTACTTTATTCTGAAGATTTGACTCGATATCAACTTGGTAAGGTGAAAACTGCATAAATTTGGA	RFVVHSDIIWRHASSLYKLTSAMNIATLPRYSCHPLLRPPGELLKRNFILQKNNLQILNKKPNRTVIRKCFSPNEESIAEVSAREEGRGERTDMVEKMLELDDISERKIEGFSENESMWNQLIEIVRFSGPAVGLWICGPLMSLIDTAVIGQGSSIELAALGPGTVFCDYTCYVFMFLSIATSNLVATSLAKQDKLEVQHQISSLLFIGLASGFLMLFFTKCYGHLALTGFAGATNTDMISAANTYIQIRGLAWPAVLIGWVAQSASLGMKDSWGPLKALAVATIINGVGDIVLCRFLGYGIAGAAWATMVSQVVAAYMMIEALNKKGYNGFAISIPKPDELLQIFMIAAPVFVTMTSKVAFYSLLVYFATSIGTQAVAAHQVMIQVYCMCTVWGEPLSQTAQSFMPELLYGANRSLAKARTLLKSLFIIGMLTGLILGTIGTLVPWLFPKIFSSDTEVIQEMHKVLIPYFLALCVTPSTHSLEGTLLAGRDLKFISMSMTGIFCLGTLLLLIVRNSGYGLTGCWFALVAFQWSRFLVALRRLTTPEGVLYSEDLTRYQLGKVKTA	n.a.
Rs_28513	Rs_28513__TRINITY_DN69732_c0_g1_i1	0	26.4563	-6.37609	0.000208286	0.0149742	Transcript DEG	L-type lectin-domain containing receptor kinase IV.1;	L-type lectin-domain containing receptor kinase S.4-like [Dorcoceras hygrometricum]		sp|O80939|LRK41_ARATH	L-type lectin-domain containing receptor kinase IV.1	7.42e-260	PF00139;PF00069;		defense response to bacterium [GO:0042742]; defense response to oomycetes [GO:0002229]; response to salicylic acid [GO:0009751]	ATP binding [GO:0005524]; carbohydrate binding [GO:0030246]; protein serine kinase activity [GO:0106310]; transmembrane receptor protein serine/threonine kinase activity [GO:0004675]	endoplasmic reticulum [GO:0005783]; extracellular region [GO:0005576]; plasma membrane [GO:0005886]		ath:AT2G37710;	other_or_unresolved	O80939	LRK41_ARATH	reviewed	LECRK41 LECRKE LRK1 At2g37710 F13M22.21	Arabidopsis thaliana (Mouse-ear cress)	2.7.11.1		CATALYTIC ACTIVITY: Reaction=L-seryl-[protein] + ATP = O-phospho-L-seryl-[protein] + ADP + H(+); Xref=Rhea:RHEA:17989, Rhea:RHEA-COMP:9863, Rhea:RHEA-COMP:11604, ChEBI:CHEBI:15378, ChEBI:CHEBI:29999, ChEBI:CHEBI:30616, ChEBI:CHEBI:83421, ChEBI:CHEBI:456216; EC=2.7.11.1; CATALYTIC ACTIVITY: Reaction=L-threonyl-[protein] + ATP = O-phospho-L-threonyl-[protein] + ADP + H(+); Xref=Rhea:RHEA:46608, Rhea:RHEA-COMP:11060, Rhea:RHEA-COMP:11605, ChEBI:CHEBI:15378, ChEBI:CHEBI:30013, ChEBI:CHEBI:30616, ChEBI:CHEBI:61977, ChEBI:CHEBI:456216; EC=2.7.11.1;		SUBCELLULAR LOCATION: Membrane {ECO:0000255}; Single-pass type I membrane protein {ECO:0000255}.	Protein kinase superfamily, Ser/Thr protein kinase family; Leguminous lectin family	IPR013320;IPR011009;IPR050528;IPR001220;IPR000719;IPR017441;IPR008271;		NP_181307.1;	X95909;AC004684;CP002685;AY091070;	ATP-binding;Glycoprotein;Kinase;Lectin;Membrane;Nucleotide-binding;Receptor;Reference proteome;Serine/threonine-protein kinase;Signal;Transferase;Transmembrane;Transmembrane helix	CTCGCTTTGTGTTCGCTATAGTGCCCGACTACCAGCCCGTGGGCGGTCACGGCATGGCTTTCGTGATTGCCCCGACAAGAGGCCTACCGGGATCTCTTCCCAGCACGTATCTCGGGCTTTTCAATGAGTCTAACAACGGTGATCCCTCGAATCATGTTTTTGCAGTGGAGCTCGATACGCTCAAAAGTTCTGAGTTTAATGATACGGATGATAATCATGTTGGTATAGATATTAATTCATTATTCTCTACGACGGCACATCCTGCCGGTTATTATGAGGATCAAACCGGTTTGTTTCAGAATTTGACACTGAATAGTGGCCACAAAATTCAAGCTTGGGTTGAATATGATGGCTTTTCTAAACAAGTTAATGTAACAGTGGCTCCAGTTTATGTGAAAAAGCCTAGTAATCCTCTCATGTCATTGACGGTTGATCTTTCTCCGGTTATAAATGAGATCATGTACGTTGGCTTCTCAGCAGCGCCTTTATTCACATCCCATTATGTGCTGGGATGGAGTTTTAGTATCAACACCCTCGCCCAGCCATTGGATCTCTCTCAACTCCCAGAGCTCCCGAGAGTCGGACCCAAGAAGAAACCGAAGATTTTGACGGTCGGCTTGCCTGCGATTTCTGCAATTTTGTTGTTGTTTGGAGTCCTGGGTGCAGCTTATTATATTAAAAGGAAGCTGAAGTTCGCCGAAGTTCTTGAAGATTGGGAACTTGACTACACACCCCAAAGGTTCAGATACAAAGATTTGTACATGGCCACAAAAGGGTTCAAAGAGAAAGAGCTATTGGGAACCGGAGGATTCGGCAAGGTTTACCGGGGCTTGATGCCTGGATCAAGAACAGAAATTGCAGTGAAGAGGGTGTGTCATGAGTCAAGGCAAGGGATGAGAGAATTCGTGGCAGAAATCTCGAGTATAGGGCATCTTCGACACCGTAATCTAGTCCCTCTTTTAGGCTATTGCAGGCGTAAAGGCGAGTTACTACTTGTCTACGATTACATGCCTAATGGGAGTCTAGATAAGTACCTTCATGACCAACCGAAAATAACTCTTGATTGGGATCAGAGATTTCGAGTCATAAAAGGCGTGGCATCAGGGTTACTGTACCTACACGAAGGATGGGAGAAAGTAGTGATTCACAGGGATATAAAGGCGAGTAATGTCTTGTTAGACAACGAATTAAACGCAAGATTAGGCGATTTCGGGCTCGCGAGATTGTATGATCATGGAAAAGATCCACAAACAACTCATGTTGTGGGTACTCTTGGGTACTTGGCCCCTGAGCACACAAGAACAGGCAAGGCAACAGCAAGTACCGATGTGTATGCTTTCGGGGCCTTTCTGCTAGAGGTCGTGTGTGGGAGGAGGCCGGTGGAGCCACAAGCCTTATCTGAAAACTTCGTTTTGGTGGATTGGGTGCTCTCTCTGTGGAGCAGAGGTGAAATTCTAAAGACAGTTGATCCAAATTTAGGTGGTCAGTACGCAAAAGAGGAAGTGGAACTTGTGTTGAATCTTGGCTTGTTGTGCACTCATTCGAGGCCTGTGGTTCGGCCTAGTATGAGACAAGTATTGCTGTACTTGGAAGGGGGCGTGGCCTTGCCTGAGTTGAGTGTGTCTGGTGCTGGTTTCGAGGTCGAAGTTTCTGAAGGATTTGATGATTTCCGAGGATCGCATATTTTTTCGACGAATTCGAACTTCACTGCCTCTTCGTCTCTTAGTAATGTACTTCTTTCTGGAGGCCGATGAGTAAATAACAATGTTAGCAATATTAATTACTGTCTTACACTATGTAATATAAGGGTGCGCTCGGTACGTGGATGATATAAGTGAAAGAAATGTAGGAAAAGAAAAAAGTAAATGACAAATAATATAGTATGATAATTTA	RFVFAIVPDYQPVGGHGMAFVIAPTRGLPGSLPSTYLGLFNESNNGDPSNHVFAVELDTLKSSEFNDTDDNHVGIDINSLFSTTAHPAGYYEDQTGLFQNLTLNSGHKIQAWVEYDGFSKQVNVTVAPVYVKKPSNPLMSLTVDLSPVINEIMYVGFSAAPLFTSHYVLGWSFSINTLAQPLDLSQLPELPRVGPKKKPKILTVGLPAISAILLLFGVLGAAYYIKRKLKFAEVLEDWELDYTPQRFRYKDLYMATKGFKEKELLGTGGFGKVYRGLMPGSRTEIAVKRVCHESRQGMREFVAEISSIGHLRHRNLVPLLGYCRRKGELLLVYDYMPNGSLDKYLHDQPKITLDWDQRFRVIKGVASGLLYLHEGWEKVVIHRDIKASNVLLDNELNARLGDFGLARLYDHGKDPQTTHVVGTLGYLAPEHTRTGKATASTDVYAFGAFLLEVVCGRRPVEPQALSENFVLVDWVLSLWSRGEILKTVDPNLGGQYAKEEVELVLNLGLLCTHSRPVVRPSMRQVLLYLEGGVALPELSVSGAGFEVEVSEGFDDFRGSHIFSTNSNFTASSSLSNVLLSGGR	n.a.
Rs_28550	Rs_28550__TRINITY_DN69739_c1_g6_i2	0	11.2377	-5.15092	0.00195126	0.0455292	Transcript DEG	floral homeotic protein APETALA 2 isoform X1;	floral homeotic protein APETALA 2-like isoform X2 [Primulina tabacum]		sp|P47927|AP2_ARATH	Floral homeotic protein APETALA 2	8.59e-54	PF00847;		cell differentiation [GO:0030154]; DNA-templated transcription [GO:0006351]; flower development [GO:0009908]; meristem maintenance [GO:0010073]; plant ovule development [GO:0048481]; regulation of DNA-templated transcription [GO:0006355]; seed development [GO:0048316]; specification of floral organ identity [GO:0010093]	DNA-binding transcription factor activity [GO:0003700]; transcription cis-regulatory region binding [GO:0000976]	nucleus [GO:0005634]		ath:AT4G36920;	other_or_unresolved	P47927	AP2_ARATH	reviewed	AP2 At4g36920 AP22.49 C7A10.440	Arabidopsis thaliana (Mouse-ear cress)		FUNCTION: Probable transcriptional activator that promotes early floral meristem identity (PubMed:7919989). Is required subsequently for the transition of an inflorescence meristem into a floral meristem (PubMed:1675158). Plays a central role in the specification of floral identity, particularly for the normal development of sepals and petals in the wild-type flower, by spatially controlling the expression domains of multiple floral organ identity genes (PubMed:1675158, PubMed:23034631). Acts as A class cadastral protein by repressing the C class floral homeotic gene AGAMOUS in association with other repressors like LEUNIG and SEUSS (PubMed:1675158). Directly represses AGAMOUS by recruiting the transcriptional corepressor TOPLESS and the histone deacetylase HDA19 (PubMed:23034631). It is also required during seed development (PubMed:1675158). {ECO:0000269|PubMed:1675158, ECO:0000269|PubMed:23034631, ECO:0000269|PubMed:7919989}.			SUBCELLULAR LOCATION: Nucleus {ECO:0000255|PROSITE-ProRule:PRU00366}.	AP2/ERF transcription factor family, AP2 subfamily	IPR001471;IPR036955;IPR016177;		NP_001190938.1;NP_195410.1;	U12546;Z99707;AL161590;CP002687;CP002687;AY128328;	Activator;Developmental protein;Differentiation;DNA-binding;Flowering;Nucleus;Reference proteome;Repeat;Transcription;Transcription regulation	CACAAATGTGGTAGATGGGAGGCAAGAATGGGCCAATTTTTAGGGAAAAAGTACGTTTATTTGGGTCTTTTTGACACAGAAATCGAAGCTGCCAGGGCTTACGATAAAGCTGCCATAAAATGTAATGGGAAGGAAGCTGTTACCAATTTTGATCCCAGCATTTATGAAGAAGAAATGAGATCAGCAGTGTCACCAAGCAATGCATCAAAAGATTACAATCTAGACCTAAGTTTGGGGAGTTCATCGTCGAAATCGAGTCGAGAATCGGGTTTTAGAGATCAACCCTCTAAGTCCATGCAATTCGAAGTTGATCGGAGATACCATGGATTGAGGCCTGAGATGCAGCTTAATTTCCAGCACCAAGTGACTCCAACGGAACCTCCCAATCATCGGCGAAGAGACGGATACAACGAGACCGAAACCTTGCAGCTTCTGAGCCAAACTCACCTCCATTCCTCCGGCGAAACGACGCCGAGGAATGGAGGACGATTCGGCAACGAACCCCCCCACGTGATTCCAACGTATCGGTATTTTCCTGGTAACACCAATGATGGCAGAAATGTAATCGGGGGAGGAGTGGATTTTTGTAGTGTTTCAAGAAACGAACAGCAATGGCAAATGAATCATCAGGCTCCTCAAATGTTTGCTACTGCTGCAGCATCATCAGGATTCTTCCCACAGGCACAGAATCTATTAACAACACCACCCCAGAAAAATGGGATCCATCATCCTTTTATGCGACCCTCATAAAAAAAATATTTATACATCTGTTTGTTCCTGAAGAATTTTTTTCAAGAAAGGTCACCGGTTCTGGGTGGTTCTGGGTTCGATGATCTGTTGTCCTCTCCATCAGGTCCCTGCCAGCCATGCATAATCCTCGATTTAGCATAACTCACCCTGGGCTGGCCTTGTGTGCGGGGTTAATCCTCTCGAAGATTAACGTTTTTTACCCATTAAAAAAAAAGGTCACCGGTTTTTCTGTAAGTCTGCAAAAGATGAGTACGTTGAGCTTCACTAGTCTTTTTTTGTAAAAAATTTATTTTCATTTGTCAAAAAGATTGCTAATCTTACTTATGTTAAAACCGGAATTTTTGATGCTATCCTATCAGGCAGTGCTTTTAAAGGTGGTCCGAGATGAAAATATTCTTATCCATTTTAGACG	HKCGRWEARMGQFLGKKYVYLGLFDTEIEAARAYDKAAIKCNGKEAVTNFDPSIYEEEMRSAVSPSNASKDYNLDLSLGSSSSKSSRESGFRDQPSKSMQFEVDRRYHGLRPEMQLNFQHQVTPTEPPNHRRRDGYNETETLQLLSQTHLHSSGETTPRNGGRFGNEPPHVIPTYRYFPGNTNDGRNVIGGGVDFCSVSRNEQQWQMNHQAPQMFATAAASSGFFPQAQNLLTTPPQKNGIHHPFMRPS	n.a.
Rs_28600	Rs_28600__TRINITY_DN69753_c1_g5_i6	0	35.483	-6.78809	5.23917e-06	0.00202529	Transcript DEG	rhodanese-like domain-containing protein 4 chloroplastic-like;	rhodanese-like domain-containing protein 4, chloroplastic isoform X2 [Primulina huaijiensis]		sp|Q9M158|STR4_ARATH	Rhodanese-like domain-containing protein 4, chloroplastic	2.89e-124			photosynthetic electron transport in photosystem II [GO:0009772]		chloroplast [GO:0009507]; chloroplast envelope [GO:0009941]; chloroplast thylakoid [GO:0009534]; chloroplast thylakoid membrane [GO:0009535]; chloroplast thylakoid membrane protein complex [GO:0098807]; cytosol [GO:0005829]		ath:AT4G01050;	chloroplastic_or_plastid	Q9M158	STR4_ARATH	reviewed	STR4 TROL At4g01050 F2N1.31	Arabidopsis thaliana (Mouse-ear cress)		FUNCTION: Rhodanese domain-containing protein required for anchoring ferredoxin--NADP reductase to the thylakoid membranes and sustaining efficient linear electron flow (LEF). {ECO:0000269|PubMed:19682289}.			SUBCELLULAR LOCATION: Plastid, chloroplast envelope {ECO:0000269|PubMed:18431481, ECO:0000269|PubMed:19682289}. Plastid, chloroplast thylakoid membrane {ECO:0000269|PubMed:19682289}; Multi-pass membrane protein {ECO:0000255}. Note=Mainly localized to the non-appressed regions of the thylakoid membrane. {ECO:0000269|PubMed:19682289}.		IPR036873;IPR044240;		NP_567209.1;	AF007269;AL161491;CP002687;AY057701;AY057565;AY124870;AK226302;	3D-structure;Chloroplast;Membrane;Plastid;Reference proteome;Thylakoid;Transit peptide;Transmembrane;Transmembrane helix	CTCGGGTGAAGACAAGTCCGGGTTCTTGAAAAGCCTGTCTTTGAAGTTTAAAGAACCAGAAAGCATCGCATTGTTTATACTTGATAAATTCGATGGAAACTCCGAACTTGTAGCGGAGCTGGTAACAGCAAATGGATTTAAAGCTGCTTATGCTATCAGAGATGGTGCTGAAGGATCGAGAGGATGGATGAAAAGTGGCCTTCCGTGGAAAGTTCCAAGTAAAACTTGGAGCCTCGACCTCAGCGATTTGAAGGGCACGATTGGGGATGCCTCTGATGCTTTGCCTCTGATCCTTGGTGTTGGGGCTGTTGCTGGTATTGGGTTATTATCTTTTGCAGAGGTGGAAATACTTCTCCAAGTTTTGGGTTCTGCTGCTCTGATTCAGTTTATAAGCAAGAAACTCCTCTTTGCAGAGGATAGAAAGCAGACTATACAGCAAATTGAAGATCTACTGAACACAAAAGTCGCTCCAAAAGAACTTGTGGGTGACATACAGCAAATTGGGAAGTCCCTTCTCCCCTTGTCTGTGACTAGCAACGCTCTACCCGCTCCTGTTCATAGTGCCGTCCAGCAATCTGACCCCGTGCCTGAGGTGAACAATGCACCAGCAAAAGTAGAAGCAACCCAAGAGGTGAACTCTGTCCCACAAGCAGAAGTTGAAGAGGAGTCTCTTCCGGTATCCTGATTACAAGCCTCCATCTTCGCCTATGCCGTCGGAGCCGTAGAGTAGAACATGCGCGAGCAAAGCACATACACTTATTGATGCTAGATTTCTTGGAGTTTTAGAACATATAATCCTTTGTAATCTCTTGAATGGTGTGCAGTTGTATTCTGAAGAATTCAGAAATAAGAGTCTACAGTGCCAGTATTTAGAATCAGATTACTTCTATTATGCTACCACTGGGCACTATCCCACGGGCAGTGCCATGGGGGTTTTAGAATCATAAACTTTACTACTTTTACCCACAAGAAAAACTACTATTTCCTAAAAAGTAGTCTGCTGAG	SGEDKSGFLKSLSLKFKEPESIALFILDKFDGNSELVAELVTANGFKAAYAIRDGAEGSRGWMKSGLPWKVPSKTWSLDLSDLKGTIGDASDALPLILGVGAVAGIGLLSFAEVEILLQVLGSAALIQFISKKLLFAEDRKQTIQQIEDLLNTKVAPKELVGDIQQIGKSLLPLSVTSNALPAPVHSAVQQSDPVPEVNNAPAKVEATQEVNSVPQAEVEEESLPVS	n.a.
Rs_28698	Rs_28698__TRINITY_DN69776_c0_g1_i6	0	42.5093	-7.05313	3.9705e-06	0.0017249	Transcript DEG	glycine-rich protein;	hypothetical protein F511_26558 [Dorcoceras hygrometricum]				1.02e-157								other_or_unresolved																	TGTTTTTGATGTTCAGACGCTGATGAGGGCGCACGATAACATGATTACGAGGTCTCATGAGAGGAGCTCGTGCTTGACGTACGATTATGTTACGGATGATGATGCCTCCGGCGAACCACTGAAAGAGTGGGATTTGGATTTGATTTCGATGCTTGGGAGTTTGTTGGTTTCACGGCAGTTTAACTCGAATTTGCCGCACAAGAACGCGCTGGAGAAATGCGTCGAGCATGCTAGGCTCTGGCTTGCAAATTCGGAGCAGCGCATTGATCCCAATTTGGATATCACTTATGCTGGATTAAGGGAGAAGCTGGATAAAATTATGGCTTCAGAATACTTTACAACAACTCCAGCTGTGAAGGCTACTGTTGAAGTGGCTGCTGCTGCTGCTGAGAATTATAAATCTTTTCAGATTCCAGTTCATGGGTCTGTTGTTCCTGTTAGCGTGACATCCCCTGTGGAAGGCTCAGTGTCGGATTATCAGCTACAGGAAGAGAACTCATCGACTTCCCATAGCAATGAAATCTACAATGATAAAACTGAGCCAGTGGAAGAATTTCATCAGGGAGGACCAAAGCTAGAGAATTCGCTCGAAGTTCAGGTTCAAAGACAGGGAGCTCTACCAGAAACAGAAGTTGATCAAGATCCGAGTGATCCAGATTTGAACGAGCAACAGCCTGCTTCTCACAGGACTTACCGGAACTATAGAGGTGGTCGTGGCAGTAGTGGTGGTGGTGGTGGACGTAGAGGATACATGAATGGTGGTCGTGGGGGACGAGGAAACGGGAGGGGAGGCTATCAGAATGGACGAGGCCAGTTTTATGATCAACCAGGCGGTGGTTATTACCCGAGGGACCAATACAACTATAGAGGTCGAGGGGGCAGGGGAATGGCCAACAACCACAACTACCATGCTTCCGCAGGTCATACAGGGCACGTTCCAGCAGCTTCTTAATCTTATGTCAAGAGCTGGTGATGTGGTTTCTTGTTCTGGCGTTTTGGGGGGGTTTGTTCTGAGGTCATTTTCTTTATTATTGCACTGTAGGAAATTGATGGTTTTGTAGAACTCCTGGCACTTTTGTCATGGCACAGTGAATTGAAGGGATGATATTTATCTGGTGGAACAA	VFDVQTLMRAHDNMITRSHERSSCLTYDYVTDDDASGEPLKEWDLDLISMLGSLLVSRQFNSNLPHKNALEKCVEHARLWLANSEQRIDPNLDITYAGLREKLDKIMASEYFTTTPAVKATVEVAAAAAENYKSFQIPVHGSVVPVSVTSPVEGSVSDYQLQEENSSTSHSNEIYNDKTEPVEEFHQGGPKLENSLEVQVQRQGALPETEVDQDPSDPDLNEQQPASHRTYRNYRGGRGSSGGGGGRRGYMNGGRGGRGNGRGGYQNGRGQFYDQPGGGYYPRDQYNYRGRGGRGMANNHNYHASAGHTGHVPAAS	n.a.
Rs_28782	Rs_28782__TRINITY_DN69797_c0_g3_i5	1.14486	24.2992	-4.0006	0.00194866	0.0455143	Transcript DEG	zinc finger CCCH domain-containing protein 49;	zinc finger CCCH domain-containing protein 40-like [Primulina tabacum]		sp|Q5SNN4|C3H40_ORYSJ	Zinc finger CCCH domain-containing protein 40	2.69e-235	PF00076;PF21369;PF16131;			DNA binding [GO:0003677]; pre-mRNA binding [GO:0036002]; U6 snRNA binding [GO:0017070]; zinc ion binding [GO:0008270]	Prp19 complex [GO:0000974]; U2-type catalytic step 1 spliceosome [GO:0071006]; U2-type catalytic step 2 spliceosome [GO:0071007]		dosa:Os06g0170500;	other_or_unresolved	Q5SNN4	C3H40_ORYSJ	reviewed	Os06g0170500 LOC_Os06g07350 OsJ_019459 P0675A05.7	Oryza sativa subsp. japonica (Rice)							IPR039171;IPR012677;IPR035979;IPR000504;IPR048995;IPR032297;IPR000571;IPR036855;			AP002071;AP008212;AP014962;CM000143;AK120360;	DNA-binding;Metal-binding;Reference proteome;RNA-binding;Zinc;Zinc-finger	CTCGCGAGATAAACACGCTTTCGTATCTAGGGCTTTGTAAGAGTTCAAAATGGTTCTTGTCTCTTTCAATTATCCCAAACCTTCGGTACCTCAGGGTGAATTGTAAGGGGAGAATGGCGCATAGGCTGCTCAGAAACGCAGAAGCCGATGGATGGGAGCGGACTGATTTCCCGATTGTTTGTGAATCTTGCCTCGGCGACAACCCATACGTTCGAATGACAAAAGCTGATTATGACAAGGAGTGCAAGATATGTTCTCGACCATTCACAGTTTTTAGATGGAGACCTGGTCGCGATGCAAGATACAAAAAGACGGAGATTTGCCAAACTTGCTGCAAGCTGAAAAATGTTTGTCAAGTATGCCTTCTGGATCTTGAATATGGGTTGCCAGTTCAAGTTAGAGATACCGCCCTCAGTATCGATTCAAATGATGCTATTCCAAAGAGTGATGTAAACAGGGAATACTTTGCAGAGGAGCATGACCGCAGGGCAAGAGCCGGGATAGATTATGAATCTTCGTATGGGAAGGTGCGCGCTAGCGATACCATCTTGAAACTTCAGAGGACCACTCCATACTACAAAAGAAACCGAGCTCATGTTTGCAGTTTCTTTATTCGTGGTCAATGTACTAGGGGTCCCGAATGCCCTTATAGGCATGAGATGCCTGAAACAGGGGAGTTGTCTCAGCAAAATATCAAAGACCGTTACTACGGAGTTAACGATCCAGTGGCATTGAAGTTACTCGGCAAGGCTGGAGAAATGCCTTCACTGGAGCCTCCTGAAGATGAAAGCATTAGAACCCTGTATGTTGGTGGCCTTGATGCAAGAATTACCGAGCAGGATTTAAGAGACCATTTCTATGCACATGGAGAAATTGAATCCGTAAAGATGGTTCTCCAACGAGCTTGTGCTTTTGTGACTTACACAACAAGAGAAGGCACAGAGAGGGCCGCTGAAGAACTTGCAAACAAACTAGTTGTTAAAGGCTTGAGGCTGAAGCTACTCTGGGGTAAACCACAAGCACCAAAGCCCGAATCTGAAGGGTCAGACCAAGTAAGCCATCAAGCAGCACTAGCCCACACTGGATTGTTGCCTAGGGCAGTCATATCACAGCAGCAAACGCTTCAGCCTACTGATATACAAAACCAGCCTCCTATGCCGTACTTCAACATTCCTCCATTGCCTGAACAAGATCGAGCATATTATCCTTCAATGGATCCCCAGAGAATGGGTGCCCGCATTCCATCTCATGAGGGATCTTCGACTGCGTCTGGCCCTGGTGGACTGTATGAAAATCAAAGTGGTTCAGATCAGAAGCAGCAACAAGCTCAGCAATATGGCTACTCGAGTGTGCCTCCACCTCATATTCAATTCTATCCACCATATCATCCACAATATGGATATATGCCGCCTCCTATACCTCCACCTCGGCAACAATACGGTCAACTACCTTATCCAGCGATGCGGCCTCCTTTACCTCGTCCTGATAGTGACCAGGCATCTTTTAATCCGGAAGCTCCAACTGGGACAGCCCAAGAATCATAAATGTCGCCAAATCGTCCATCTAAAAATGCTTTTGTATTTGTGTCAACTGTTCTGTTATAATATTTGGGATCGCTTGCAAGTAACAAATGAAAGTAACATTTTTTACTTGATGCTTTAACCTAATTAAAATGACTTCTTGATGACATCCTTTTTCTATATCTGTG	REINTLSYLGLCKSSKWFLSLSIIPNLRYLRVNCKGRMAHRLLRNAEADGWERTDFPIVCESCLGDNPYVRMTKADYDKECKICSRPFTVFRWRPGRDARYKKTEICQTCCKLKNVCQVCLLDLEYGLPVQVRDTALSIDSNDAIPKSDVNREYFAEEHDRRARAGIDYESSYGKVRASDTILKLQRTTPYYKRNRAHVCSFFIRGQCTRGPECPYRHEMPETGELSQQNIKDRYYGVNDPVALKLLGKAGEMPSLEPPEDESIRTLYVGGLDARITEQDLRDHFYAHGEIESVKMVLQRACAFVTYTTREGTERAAEELANKLVVKGLRLKLLWGKPQAPKPESEGSDQVSHQAALAHTGLLPRAVISQQQTLQPTDIQNQPPMPYFNIPPLPEQDRAYYPSMDPQRMGARIPSHEGSSTASGPGGLYENQSGSDQKQQQAQQYGYSSVPPPHIQFYPPYHPQYGYMPPPIPPPRQQYGQLPYPAMRPPLPRPDSDQASFNPEAPTGTAQES	n.a.
Rs_28942	Rs_28942__TRINITY_DN69836_c2_g2_i2	0	32.8038	-6.67557	1.56584e-05	0.00362738	Transcript DEG	protein TRANSPARENT TESTA 12-like;	protein DETOXIFICATION 35-like isoform X2 [Henckelia pumila]		sp|F4JTB3|DTX35_ARATH	Protein DETOXIFICATION 35	5.63e-180	PF01554;		anther dehiscence [GO:0009901]; flavonoid biosynthetic process [GO:0009813]; flavonoid metabolic process [GO:0009812]; pollen development [GO:0009555]; xenobiotic detoxification by transmembrane export across the plasma membrane [GO:1990961]	antiporter activity [GO:0015297]; transmembrane transporter activity [GO:0022857]; xenobiotic transmembrane transporter activity [GO:0042910]	chloroplast [GO:0009507]; cytoplasm [GO:0005737]; membrane [GO:0016020]; plant-type vacuole [GO:0000325]; vacuolar membrane [GO:0005774]; vacuole [GO:0005773]		ath:AT4G25640;	other_or_unresolved	F4JTB3	DTX35_ARATH	reviewed	DTX35 FFT At4g25640 L73G19.20	Arabidopsis thaliana (Mouse-ear cress)		FUNCTION: Multidrug and toxin efflux transporter involved in flavonoid metabolism. Required for proper reproductive development. {ECO:0000269|PubMed:19995827}.			SUBCELLULAR LOCATION: Vacuole membrane {ECO:0000269|PubMed:17151019}; Multi-pass membrane protein {ECO:0000269|PubMed:17151019}.	Multi antimicrobial extrusion (MATE) (TC 2.A.66.1) family	IPR045069;IPR002528;		NP_001329321.1;NP_194294.2 [F4JTB3-1];	AL050400;AL161563;CP002687;AK226424;	Alternative splicing;Flavonoid biosynthesis;Membrane;Reference proteome;Transmembrane;Transmembrane helix;Transport;Vacuole	CTCGAGTATACACACTCATGGTTCTCCCACAGTTGTTTTCCCTTCCTATCATTTTTCCGACCCAAAAATTCCTTCAAGCTCAGAGCAAAGTTTCCATGCTTGCTTGGACTGGAGTCTTTGCTCTGATCTCACATTGTTTTTTATGTTGGCTATTTATCTATGTACTTAAATGGGGAGCAATCGGTGTGGCTGTGGCATTTGATATCACGTGTTGGGGATCTGCAATCGCGCAATTAGTGTATGTTATTGGTTGGTGTAAGGATGGCTGGAAAGGGTACTCGTGGTCTGCATTTCAAGAGATTTGGGCGTTTCTAAGATTGTCGTTTCAATCCGCGGTTATGCTTTGTCTGGAGGTATGGTATATGATGAGCATTATAGTCCTCACTGGCCATCTTGATAATGCTGTGACTGCAGTTGGTTCCCTTTCTATATGCATGGCTATTGATGAGTGGGAAACAATGGTGTTCCTAGGAGTTAATGCTGCTATAAGTGTGCGTGTCTCTAACGAGCTTGGCATGGGACGTCCCAGAGCAGCCAAATATTCAGTCTATGTGACTCTATTTCAGTCCCTGCTAATCGGGATCCTTTGCATGGTGGTTGTCCTTGCCACTAGAAACAAATTCTCGATTATCTTTACTAACAGCATAGAGATGAAACGGGCAGTGGCTCATCTTTCACCACTTCTTGGAATTACAATGCTTCTTAACAGTATCCAGCCTGTGATATCAGGTGTTGCTATAGGAGGTGGATGGCAAGGGCTGGTAGCTTACATAAACTTGGCTTGCTATTACATTTTTGGTCTGCCTCTGGGATACATTCTTGGCTATGTAGCTAATCTGGGAGTGGTGGGGCTGTGGGGAGGCATGATAGCTGGCGTTGGTTTACA	RVYTLMVLPQLFSLPIIFPTQKFLQAQSKVSMLAWTGVFALISHCFLCWLFIYVLKWGAIGVAVAFDITCWGSAIAQLVYVIGWCKDGWKGYSWSAFQEIWAFLRLSFQSAVMLCLEVWYMMSIIVLTGHLDNAVTAVGSLSICMAIDEWETMVFLGVNAAISVRVSNELGMGRPRAAKYSVYVTLFQSLLIGILCMVVVLATRNKFSIIFTNSIEMKRAVAHLSPLLGITMLLNSIQPVISGVAIGGGWQGLVAYINLACYYIFGLPLGYILGYVANLGVVGLWGGMIAGVGL	n.a.
Rs_28949	Rs_28949__TRINITY_DN69841_c0_g5_i1	0	37.1736	-6.85805	0.000245101	0.0163059	Transcript DEG	Ca2+/H+ antiporter VCX1;	vacuolar cation/proton exchanger 3 [Primulina eburnea]		sp|Q93Z81|CAX3_ARATH	Vacuolar cation/proton exchanger 3	1.75e-112	PF01699;		calcium ion transmembrane transport [GO:0070588]; intracellular calcium ion homeostasis [GO:0006874]; intracellular manganese ion homeostasis [GO:0030026]; intracellular zinc ion homeostasis [GO:0006882]; lithium ion transport [GO:0010351]; monoatomic cation transport [GO:0006812]; phosphate ion homeostasis [GO:0055062]; phosphorus metabolic process [GO:0006793]; priming of cellular response to stress [GO:0080136]; regulation of stomatal movement [GO:0010119]; response to calcium ion [GO:0051592]; response to nematode [GO:0009624]	calcium:proton antiporter activity [GO:0015369]	calcium:proton antiporter complex [GO:0061993]; mitochondrion [GO:0005739]; plant-type vacuole membrane [GO:0009705]; vacuolar membrane [GO:0005774]; vacuole [GO:0005773]		ath:AT3G51860;	other_or_unresolved	Q93Z81	CAX3_ARATH	reviewed	CAX3 At3g51860 ATEM1.11	Arabidopsis thaliana (Mouse-ear cress)		FUNCTION: Vacuolar cation/proton exchanger (CAX). Translocates Ca(2+) and other metal ions into vacuoles using the proton gradient formed by H(+)-ATPase and H(+)-pyrophosphatase (By similarity). Involved in ion homeostasis in association with CAX1. {ECO:0000250, ECO:0000269|PubMed:16055687}.			SUBCELLULAR LOCATION: Vacuole membrane {ECO:0000305|PubMed:16055687}; Multi-pass membrane protein {ECO:0000305|PubMed:16055687}. Note=Tonoplast.	Ca(2+):cation antiporter (CaCA) (TC 2.A.19) family, Cation/proton exchanger (CAX) subfamily	IPR004713;IPR004798;IPR004837;IPR044880;		NP_190754.2;	AF256228;AF049236;CP002686;AY058054;BT020374;AK226999;	Antiport;Calcium;Calcium transport;Ion transport;Membrane;Reference proteome;Transmembrane;Transmembrane helix;Transport;Vacuole	GCTTTCTATACAGGGCCAACAATTGGAGGGCTCCTAAATGCAACATGTGGGAATGCAACAGAGATGATAATAGCCATACTTGCTCTAACCAACAACAAAGTTGCTGTCGTCAAATACTCTCTATTGGGATCTATTCTTTCTAATCTTCTTTTAGTTTTGGGCTCCTCTCTCTTCTGTGGTGGCATTGCTAATCTATCTAAAGAGCAAAAATTCGATCGAAAGCAGGCAGATGTCAACTCGTTGCTTTTGCTCCTGGGATTATTGTGCCATGTACTGCCTTTGATGTTAAAATTTGCTGGAAAATCTGCTGAAGTAACAGCAGTTGGGGCACTTCAATTGTCTAGGGCAAGCTGCATTATCATGCTCATTGCATACATTGCTTATCTAGTCTTCCAATTATGGACTCATGGACAATTATTCCAAGAGAAAGAGGACGACAATGTTTATGACGACGATGTTGTGGATGACACCCCGATTATAGGGTTCTGGAGTGGATTTATTTGGCTAGTTGTCATGACCGGAATCATAGCTGTTCTATCCGAATATGTAGTTGCCACAATTGAAGATGCATCAAATTCTTGGGGGTTATCGGTGACATTCATCAGTGTGATTCTATTACCAATCGTGGGAAATGCAGCAGAACATGCCGGGGCTATCATTTTCGCATTCAAGAACAAACTGGTAAGTTGTAGTAAGTGTTTAAGTGGGTTTTTGCGAGTGCTTTTCAGAAGCATTTATCTAGAAGCATTTATCTGCTTCTTGGATTAAAAAATAGATTATAGGTGTTTGATTTGCTTGCTTCTACTATTGCTTATCTAAAAGTAAGCAGGAAAAAAACAGAAGTTGAGAAGCAGGTAATGATATGCTTTTGACAGCTTTAACTTATATAATGACAAT	AFYTGPTIGGLLNATCGNATEMIIAILALTNNKVAVVKYSLLGSILSNLLLVLGSSLFCGGIANLSKEQKFDRKQADVNSLLLLLGLLCHVLPLMLKFAGKSAEVTAVGALQLSRASCIIMLIAYIAYLVFQLWTHGQLFQEKEDDNVYDDDVVDDTPIIGFWSGFIWLVVMTGIIAVLSEYVVATIEDASNSWGLSVTFISVILLPIVGNAAEHAGAIIFAFKNKLVSCSKCLSGFLRVLFRSIYLEAFICFLD	n.a.
Rs_29034	Rs_29034__TRINITY_DN69858_c0_g1_i4	0	10.431	-4.99122	0.00154863	0.0401672	Transcript DEG	SWI/SNF complex subunit like;	uncharacterized protein LOC142539666 [Primulina tabacum]				1.27e-101								other_or_unresolved																	CTGAACTTCTATCGACCCCACAGATAGTGAAAGCAAGAGCCTTGCTGTCACAAGAATTAAAAATTCGAACTTCTTCAAAACCAGCAGATGTGTCGGAGGGAAAATCTTTTGACCCAGAAACCAAAACTGGTCCTCAAAATCAAGAGCCCCTTTCAGTGCCATCCCCTGTTTCTTCTAGAAACGAGAGTAAAAAGGGTACAGACGTTGAGATACATTCATCCAATGCACTAGCAGATTCTGAAACAGTCAAGCACTTAATCGAGAGTAATGAAATTCATATTGTTGACAAGCCTGTTATCAAAGAAAATGATAGCAGCCAAGTTAGGGACCAAGCCATAAAATCTCGTTTCTCAGATGTCTTGGGAGAGAAAGATGAAGATGACGCCGATGATTGGTTAAAGGAAGAAAGTTCAGAAATTGTTACTACATCTGGAATCGCCATTCCCACTGAAAACGTAGAAGACATGTCATTTAGCGACCTTGAAGAAGAAGATGATGGTGGCGTATCCTCGAATTTGAAAAAAGACTCTCCAGAATGGGTTCAACTCAGGAGAAGCTCGTCCGATTCATCCAAGGGTATGGACGTTAAGCACTCTCGCAAAGAAAATGTAAATACTCACGACACCAAGGAATCAAATGACTGGCTCGATGTTGATGACATTGATGTTGCTTGATCAGTCATGTAAGTCTTGCATTATATCTGAGTTTACCTTTGTACTGTGAATGATATTTCTCCCATTTTATTCTCATGGAAATTATACTGTTTGTATATAGTGTGCACGTAAATAAAGTGTGGATGCTGATTATATTAAAAAA	ELLSTPQIVKARALLSQELKIRTSSKPADVSEGKSFDPETKTGPQNQEPLSVPSPVSSRNESKKGTDVEIHSSNALADSETVKHLIESNEIHIVDKPVIKENDSSQVRDQAIKSRFSDVLGEKDEDDADDWLKEESSEIVTTSGIAIPTENVEDMSFSDLEEEDDGGVSSNLKKDSPEWVQLRRSSSDSSKGMDVKHSRKENVNTHDTKESNDWLDVDDIDVA	n.a.
Rs_29047	Rs_29047__TRINITY_DN69860_c0_g2_i2	0	17.8067	-5.79588	0.000196679	0.0146195	Transcript DEG	Valine--tRNA ligase;	uncharacterized protein [Primulina eburnea]				6.82e-55								other_or_unresolved																	TGAATGTAAAGAAAGCCAAGTATGATATAGTGCAAAGATATGAGTTTCGGGTTCGATTTGGGAAGAGTGAAATTGTGCTTAAGATGCATGAGCAGCCTTTGGAATGGAAGAAACTGGCAGTGATAAAGAAGAATGTATCGTCAAACTTTGAGTCTTTGGTTAATAAAATTGGATCAGAGGCTGTAATTGATAGTTTTAAAATTGAAGGTCCTTTCGAATTACAGGTAACGGGAGATGATGATCAGCTGTCAATAATGTTACCGTTCAACATTTCGCACTCCGGTCTAAGGCAAGTATCAGTTGGTGAAGGCATCAGTTTAGAAGTGAAAGGTGCCGAAGAAATATCAATATACAGTCCTTCTTACCATCATCAATCTTTATATGGTAGTTTAACCTATAGGAAAAGGGACAGGGTTGAATCCATTTGGTTTGATTCATGCTCAGCTTTACCAGCCATACGTATTAAGGGATCTGCTTCTGTTGTTGCATACAGAAATCAACAACCTTCTGCACATATCAAGGCCGTCTTTTCCTCCGTGGATGCAATCAAATTATTACCCAATAAATGTTACGTCTGGCCAAACTATGAGAAATCAAGGCATCATTTTAGCTCTTTGAGCATTAGAA	NVKKAKYDIVQRYEFRVRFGKSEIVLKMHEQPLEWKKLAVIKKNVSSNFESLVNKIGSEAVIDSFKIEGPFELQVTGDDDQLSIMLPFNISHSGLRQVSVGEGISLEVKGAEEISIYSPSYHHQSLYGSLTYRKRDRVESIWFDSCSALPAIRIKGSASVVAYRNQQPSAHIKAVFSSVDAIKLLPNKCYVWPNYEKSRHHFSSLSIR	n.a.
Rs_29123	Rs_29123__TRINITY_DN69879_c0_g1_i2	2.6495	40.2386	-4.53088	6.88614e-05	0.00843211	Transcript DEG	anthocyanin 5-aromatic acyltransferase-like;	phenolic glucoside malonyltransferase 1-like [Primulina huaijiensis]		sp|Q589Y0|MAT1_TOBAC	Phenolic glucoside malonyltransferase 1	1.62e-100	PF02458;		response to toxic substance [GO:0009636]; xenobiotic metabolic process [GO:0006805]	flavonol-3-O-beta-glucoside O-malonyltransferase activity [GO:0047165]; malonyltransferase activity [GO:0016420]			nta:107782063;	other_or_unresolved	Q589Y0	MAT1_TOBAC	reviewed	mat1	Nicotiana tabacum (Common tobacco)	2.3.1.-; 2.3.1.116	FUNCTION: Malonyltransferase with broad substrate specificity acting on phenolic glucosides including xenobiotic naphthols. Has activity against flavonoid 7-O-glucosides, flavonoid 3-O-glucosides and naphthol glucosides, and to a lesser extent against coumarin glucosides in vitro. Prefers malonyl-CoA as an acyl donor, but also active with succinyl-CoA and methylmalonyl-CoA, but not with acetyl-CoA. {ECO:0000269|PubMed:15860007}.	CATALYTIC ACTIVITY: Reaction=a flavonol 3-O-beta-D-glucoside + malonyl-CoA = a flavonol 3-O-(6-O-malonyl-beta-D-glucoside) + CoA; Xref=Rhea:RHEA:20085, ChEBI:CHEBI:16816, ChEBI:CHEBI:57287, ChEBI:CHEBI:57384, ChEBI:CHEBI:58034; EC=2.3.1.116; Evidence={ECO:0000269|PubMed:15860007}; PhysiologicalDirection=left-to-right; Xref=Rhea:RHEA:20086; Evidence={ECO:0000269|PubMed:15860007}; CATALYTIC ACTIVITY: Reaction=a flavonol 7-O-beta-D-glucoside + malonyl-CoA = a flavonol 7-O-(6-O-malonyl-beta-D-glucoside) + CoA; Xref=Rhea:RHEA:58796, ChEBI:CHEBI:52144, ChEBI:CHEBI:57287, ChEBI:CHEBI:57384, ChEBI:CHEBI:142805; Evidence={ECO:0000269|PubMed:15860007}; PhysiologicalDirection=left-to-right; Xref=Rhea:RHEA:58797; Evidence={ECO:0000269|PubMed:15860007};			Plant acyltransferase family, Phenolic glucoside malonyltransferase subfamily	IPR023213;IPR051504;		NP_001312260.1;	AB176525;	3D-structure;Acyltransferase;Detoxification;Reference proteome;Transferase	CTCGCAAGCAACCTCAAAGCCGCCACCATCCTCGATCGTTGCCGTGTCGCACCACCGTCCACTGCCGACTCGTCGACTGACCAATGCCTTCCCCTCTCATTCTTCGACATGATATATCTCCACTTCCCTCCGGTCCATCGTGTTCTCCTTTACCAATTTCCCTGTTCCAAATCTCATTTCCTCCAGACGATAGTCCCAAATCTGAAAAATTCACTCTCAAACACTCTCAAGCATTATCTTCCGGTCGCTGGGAATTTGCTGTATCCACTAGACTTAGCCTCTGGCAAACCGGAGTTCCGCTACTTTCCCGGAGACTCTGTTTCTGTCACAATAGCCGAGTCGAGCCAAGAATCTGATATCAATTATCTGGCAGGATATGGATACAGGGACGCCGTCGAGTTCTACCCTTTTGTCCCTGGTTTGCCAGAACCCAGAATTAATTCTGATTTAGGCTTCAAAATAATCCCACTTTTAGCCGTGCAAATAACACTACTGCCACAGTCCGGCATCTGCATCGGGCTCAGCAATCATCACGTCATAGGAGATGCAAGTTCAACTGAGGGATTCATCAGATTTTGGAGTTCGGTGGCCAGGCTCGGTGGAGACGATGAACTATCGGATAAAAATTACCCATCTCCATTTTTTGACAGATCGGTGATTAAAGATCCATCTGGGATAGCTAACATTTTCTGGAATCAAAATGAGTTTTTCAGGAATCTATCTCTCCCTTCAAACCCCTACACAAACAAAGTAAGAGCAACCTACACATTACGCAAGGATGACATACAAAAACTCAAGAATTTGGCTCTGTCGAAAAATACAGCTCTACTCCACTTAACATCTTATACTGTAACGACTGCTTATGTTTGGACTTGCATGGTAAAATTAGCAGCAGAGACTGGGGAAGAAGTCGATCCCAACGAGCCGGAACACTTCATCTTCCCGGCGGATGCGAGGCCAAGGCTGAATCCGCCGCTGCCAGCGAACTATTTTGGGAACTGCGTAGCTAGTGTGAGGACGGAATCAACGCACCGACAGTTGAAAGGGAATCATGGGTTTTTTACAGCAGTGAAG	LASNLKAATILDRCRVAPPSTADSSTDQCLPLSFFDMIYLHFPPVHRVLLYQFPCSKSHFLQTIVPNLKNSLSNTLKHYLPVAGNLLYPLDLASGKPEFRYFPGDSVSVTIAESSQESDINYLAGYGYRDAVEFYPFVPGLPEPRINSDLGFKIIPLLAVQITLLPQSGICIGLSNHHVIGDASSTEGFIRFWSSVARLGGDDELSDKNYPSPFFDRSVIKDPSGIANIFWNQNEFFRNLSLPSNPYTNKVRATYTLRKDDIQKLKNLALSKNTALLHLTSYTVTTAYVWTCMVKLAAETGEEVDPNEPEHFIFPADARPRLNPPLPANYFGNCVASVRTESTHRQLKGNHGFFTAVK	n.a.
Rs_29245	Rs_29245__TRINITY_DN69912_c1_g3_i4	0	20.0799	-5.96158	0.00226611	0.0491733	Transcript DEG	RNA pseudouridine synthase 6 chloroplastic isoform X1;	RNA pseudouridine synthase 6, chloroplastic [Primulina tabacum]		sp|Q9SVS0|PUS6_ARATH	RNA pseudouridine synthase 6, chloroplastic	9.03e-204	PF00849;		enzyme-directed rRNA pseudouridine synthesis [GO:0000455]	pseudouridine synthase activity [GO:0009982]; RNA binding [GO:0003723]	chloroplast [GO:0009507]; nucleus [GO:0005634]		ath:AT4G21770;	chloroplastic_or_plastid	Q9SVS0	PUS6_ARATH	reviewed	At4g21770 F17L22.230	Arabidopsis thaliana (Mouse-ear cress)	5.4.99.-		CATALYTIC ACTIVITY: Reaction=a uridine in RNA = a pseudouridine in RNA; Xref=Rhea:RHEA:48348, Rhea:RHEA-COMP:12068, Rhea:RHEA-COMP:12069, ChEBI:CHEBI:65314, ChEBI:CHEBI:65315;		SUBCELLULAR LOCATION: Plastid, chloroplast {ECO:0000305}.	Pseudouridine synthase RluA family	IPR020103;IPR006145;IPR050188;			AL035527;AL161555;CP002687;AY142506;AK226645;	Chloroplast;Isomerase;Plastid;Reference proteome;RNA-binding;Transit peptide	CTCGGTTTGAGCAGACGTCAACAATGGTATTTGGCGCCGGCGTCGCCGCCTCTGTCTCGTCGGTCTTCGCAAGTACTATTTTCTCTTCCGTTTCATCGGCATCCTACAGCGTGGGGAAATTCATCAATCCTATCAACCTAGCGCTCAGGTCAACGTCCTGCAGCTCCTGTTTCAAGAATGTTCGTTATTACCAGAAGTTCAATGCTAGAGTTAGAAGCTTAAGTTGTGCATCCACCACGTTTTCAGATGAAACTTCAACTTCTGCAGTTTCACTCTCTGACAATAGCTACCCCACTTATACCCGTCTTTTGCCTTGTCCCTCCCACAATGGGCCACCGAGGGTGGAACACTTGGTTGTTTTGGAAGAAGGACCTGTTCAAGAATATATTAGCAATACTTTGAATCTTCCACCCATGTTTGTTGCAGATCTCATTCATTTTGGTGCTGTGCATTATGCTCTTGTATGCCCAAACCCACCTCCAAGCGCCACACTTGAGCAAATAAAGCTTTATAAGGAATTTACAGATCTAACTGTTCTAGGAAAAAGAGCATCTATTAAAGGGAAAACAATACAAGAAGCACAAAAAACGCATCGGATAACTCGCATCGACGAGTTTGTTGAAATTGGTACTTACTTAAGGGTGTACGTACATCCAAAGCGCTTTCCTAGGTGTTATGACATTGATTGGAAATCTCGAATTATTGCTGTGACTGAATACTACGTTGTTTTGGACAAACCCGCGGGTACATCGGTTGGAGGAACCACAAATAATATTGAAGAGACTTGTGCGACATTTGCTACTCGTGCCTTAGGATTAGAGTCTCCATTGATCACTACCCACCAGATTGATAATTGCACTGAGGGCTGTTTGGTGTTAGCGAAAACAAGAGAGTTCTGCTCAGTTTTCCATGCTAAAATAAGGGAGAAAAAGGTTAAGAAGCTTTATGTTGCACTTGCTGCTGCTCCTGTGCCCATTGGGGTAATAACTCACTACATGCGTCCAGATTTCATCGATAGTTGGCACTTGTGCCAACTTGAGGTCTTAGAATGCCGGAAGGTTCCCTGGCCAAATAGTATAATTGAACAAAATAATGGCGTCGAGGATTGTGGATGGCCTTTTAAAACTTTTGCATATGAATGTAAAATCAACCTTTTGACGGGTCGCACACATCAGATACGGGCACAATTAGCTGCTTGTGGGGCCCCTCTAGTAGGCGACTCGATGTATATGCCAGCTGCAATTTCGGAGTCAAACTGCCCTGGACTCGATCCATTTGGCATGGACAAGAAGGCATACACCACTGAAAATGACAAAGCTCTGGCTATTGACGCATGGATTGCACACCATGGAAAGGAACCTAACAATTCGATTGGTCTTCAGGCATGTCAGATTTCGTGGGATGAAGAAGAGCACCATTATGAGGCTGGATCTCCATGGTGGAGATAGATGGTTTTTTGGGCAAAGAACATTCTCTGAGAAAATGCTTGTTAAAATCAACATTGTACAATGAGCTTCATTATATGTTTTAGTCAAATGTCATAAATATTACCAGTGCCTTGCATTTCGGGGACAATAATATGTTGCCCAATAAGAGCTGCCTTACCTGTGCCTTGTGCCAAAGTCAGATCTTTACAACTTACATCTAAATTCTTAGCCCCGACCAAAAATAAAACATCTAAATTCTTAGCAGTTCTACATCTAAATTCTCACGCTTGTATTGTAG	RFEQTSTMVFGAGVAASVSSVFASTIFSSVSSASYSVGKFINPINLALRSTSCSSCFKNVRYYQKFNARVRSLSCASTTFSDETSTSAVSLSDNSYPTYTRLLPCPSHNGPPRVEHLVVLEEGPVQEYISNTLNLPPMFVADLIHFGAVHYALVCPNPPPSATLEQIKLYKEFTDLTVLGKRASIKGKTIQEAQKTHRITRIDEFVEIGTYLRVYVHPKRFPRCYDIDWKSRIIAVTEYYVVLDKPAGTSVGGTTNNIEETCATFATRALGLESPLITTHQIDNCTEGCLVLAKTREFCSVFHAKIREKKVKKLYVALAAAPVPIGVITHYMRPDFIDSWHLCQLEVLECRKVPWPNSIIEQNNGVEDCGWPFKTFAYECKINLLTGRTHQIRAQLAACGAPLVGDSMYMPAAISESNCPGLDPFGMDKKAYTTENDKALAIDAWIAHHGKEPNNSIGLQACQISWDEEEHHYEAGSPWWR	n.a.
Rs_29286	Rs_29286__TRINITY_DN69925_c0_g7_i3	0	11.7744	-5.19558	0.000918994	0.0310902	Transcript DEG	NAC domain-containing protein 62;	NAC domain-containing protein 91-like [Primulina huaijiensis]		sp|Q9SCK6|NAC62_ARATH	NAC domain-containing protein 62	5.47e-68	PF02365;		cellular response to cold [GO:0070417]; defense response to other organism [GO:0098542]; DNA-templated transcription [GO:0006351]; positive regulation of endoplasmic reticulum unfolded protein response [GO:1900103]	DNA-binding transcription factor activity [GO:0003700]; transcription cis-regulatory region binding [GO:0000976]	nucleus [GO:0005634]; plasma membrane [GO:0005886]		ath:AT3G49530;	other_or_unresolved	Q9SCK6	NAC62_ARATH	reviewed	NAC062 NTL6 At3g49530 T9C5.120	Arabidopsis thaliana (Mouse-ear cress)		FUNCTION: Transcriptional activator activated by proteolytic cleavage through regulated intramembrane proteolysis (RIP) (PubMed:19947982, PubMed:20156199). Transcriptional activator involved in response to cold stress. Mediates induction of pathogenesis-related (PR) genes independently of salicylic signaling in response to cold. Binds directly to the PR gene promoters and enhances plant resistance to pathogen infection, incorporating cold signals into pathogen resistance responses (PubMed:19947982). Plays a regulatory role in abscisic acid (ABA)-mediated drought-resistance response (PubMed:22967043). {ECO:0000269|PubMed:19947982, ECO:0000269|PubMed:20156199, ECO:0000269|PubMed:22967043}.			SUBCELLULAR LOCATION: Cell membrane {ECO:0000269|PubMed:19947982}; Single-pass membrane protein {ECO:0000255}. Nucleus {ECO:0000255|PROSITE-ProRule:PRU00353, ECO:0000269|PubMed:19947982, ECO:0000269|PubMed:20156199, ECO:0000269|PubMed:22967043}. Note=Localized primarily in plasma membrane as dormant form and, upon cold or stress, is processed into a transcriptionally active and nuclear form after a proteolytic cleavage through regulated intramembrane proteolysis (RIP). {ECO:0000269|PubMed:19947982, ECO:0000269|PubMed:20156199}.		IPR003441;IPR036093;		NP_190522.1;	AL132964;CP002686;AY059734;BT000978;	Activator;Cell membrane;DNA-binding;Membrane;Nucleus;Phosphoprotein;Reference proteome;Stress response;Transcription;Transcription regulation;Transmembrane;Transmembrane helix	GATGTCTGTAAATGGGAGCCCTGGGATTTACCTGATTTGTCAGTGATGCCGTCAATTGACAATGAGTGGTTCTTTTTCTGCCCCAAGGATCGCAAGTATCAGAATAGCCAGAGGTCCAACCGTGCAACCGAGAAAGGTTACTGGAAAGCTACTGGTAAAGATAGGAATATAGTTTCTAAGAAGGGAACAAAGATTGGGATGAAAAAGACTCTCGTTTTCTACAGCGGCCGTGCACCGGATGGCAAGAGGACTAATTGGGTGATTCATGAGTATCGTGCTATGGAGAAATCGCTTGATGGAACTCATCCTGGTCAGGGTTCCTTTGTACTCTGCCGTGTGTTTAAAAAGGATGATCTCAAACAAGAAGATGCTACTGAAAGTTCGAACCTGGAAGATGTTGAGGATATCGCCTCTTCTCCCACAGTCACTAAGTCATTTGCCGATGATGAACGATCAAAAGCTGTTATACCAGCGTGTGGTGGCAACATTGAAGTGCAATCTCCAACTGATGCAAAATTTCCAATTATAGATTCAGATTCATCATCTTTTCCACCATACCCAGACTTGGAAAAATTGTTGGGCTTGTGTCCTCCTATTGAGGAGGAGCCACTGGAATGGAAAATCTTCTCTCCAATGCATTCACAGATGCAAATGGAGCTAGGAAGTCCATATTTGTGTACCAACAGCATCTCAGGGGAAATCAATGAGGAGCCAAATGCTAATCCGTTCCAGTATGGAACAAATGCTACTGATATTGACGTCTTCTTAAACTCGATTTTAAATGATCCAGAGGACCAGTGGTGTGTGCAATCTGGTGGGTATAGCCCTGCGGTGGAC	DVCKWEPWDLPDLSVMPSIDNEWFFFCPKDRKYQNSQRSNRATEKGYWKATGKDRNIVSKKGTKIGMKKTLVFYSGRAPDGKRTNWVIHEYRAMEKSLDGTHPGQGSFVLCRVFKKDDLKQEDATESSNLEDVEDIASSPTVTKSFADDERSKAVIPACGGNIEVQSPTDAKFPIIDSDSSSFPPYPDLEKLLGLCPPIEEEPLEWKIFSPMHSQMQMELGSPYLCTNSISGEINEEPNANPFQYGTNATDIDVFLNSILNDPEDQWCVQSGGYSPAVD	n.a.
Rs_29297	Rs_29297__TRINITY_DN69928_c0_g2_i1	0	25.426	-6.29169	7.79303e-05	0.00895321	Transcript DEG	adenylosuccinate lyase;	adenylosuccinate lyase [Dorcoceras hygrometricum]				0								other_or_unresolved																	GTTCCTTTTGCAAAGCAGCTGTTAAAAATGATAGCAGCAGCGGTCTTGATTATTCGGTTAAGGTAAGCACGATGTCTGCTACTGATCCGGTTGATTCATTTGAAGATGAGCTCTCAAGTTTGAATGCTTTATCTCCACTGGATGGTCGTTATTGGTCTAAAGTAAAGGAGTTGGCACCACTTTTGAGTGAATTTGGCCTCATAAAATATCGAGTTCAAGTTGAGATTAGGTGGTTGCTGAAACTTTCTCAAATACCTGAAGTCTCTGAGGTTCCAAGGTTCTCTGAAGAAGCGGAATCTTATCTTCAAAACTTGATTGATAAATTTAATATGAATGATGCCTTGGAAGTAAAGAAAATTGAGAAAGTGACAAACCATGATGTGAAAGCTATTGAGTACTTCCTGAAACAAAAATGCCAGTCACAACCGGAGATAGCTAAGGTGCTTGAGTTTTTCCATTTTGCATGCACATCTGAGGATATTAACAATCTTGCTCATGCATTGATGCTGAAAGAAGCTCTTAACAAAGTCGTACTCCCTGTCATGGACAAGTTGATTGAAGCAATATGTAACTTGGCCACCTTGAATGCTTCCATTCCTATGCTTTCTCGGACTCATGGACAGCCAGCTTCACCTACAACTTTAGGTAAGGAAATGGCAGTTTTTGCTTATAGATTGAGTAAAGAACGAAAGGAATTATGTCGAATTGAAATATTTGGAAAGTTTGCTGGAGCTGTTGGAAACTACAATGCACATCAAGTTGCATATCCTGATGTTTTTTGGCCACAAATTGCGGAAGAATTTGTGACTTCTCTTGGAATAAGTTTCATTCCTTATGTGACACAGATTGAACCTCATGACTACATGGCCAGACTATTTGATTCCATTATTCGGTTCAACAATATTTTAATTAACTTTGACAGAGATTTGTGGGGATACATTTCTTTGGGTCGCTTTAAGCAGATAACTAAAGCTGGTGAGATCGGGTCTTCAACAATGCCTCACAAAGTAAATCCAATTGATTTTGAAAATAGTGAGGGCAACTGTGGAATGGCAAATGGAGTTTTGGCTCATTTAAGCACAAAGTTGCCTATTTCCCGTTGGCAGCGGGATTTGACCGATTCAACAGTTTTGAGGAACATGGGTGTAGGATTAGGGCATTCTCTTCTTGCTTACAAAAGTGCATTGCATGGAATTACAAAGCTTCAGGTCAATGAAGCTTCGTTGATTGAAGAGCTGAACCAGTCATGGGAGGTTCTTGCCGAGCCGATTCAAACCGTAATGCGGAGATATGGCGTTCCAGAGCCGTATGAGAAACTGAAGGAGCTAACCAGAGGAAGAGCAGTGACAAAAGAAAGCATTCAAGATTTCATCGAAAGCTTGGATATCCCAATCGAGGCAAAGACAAATCTGTTAAGACTGACGCCCCATACTTACATCGGGGAAGCCGTGGAATTGGCCAAGAATGTAAAAACACTTGTAAGTTTGGTGCATGGAGCTGGGATTTTTTGAGTTCAATCCAATATTTCAGGCTGTATTGCTTACCATTTAATTATATATTTGTATGTTTTTTAAGCTACATTAAATATTGCTTCTTCATTTTGAGTAAGAGAAGAAAGCCTGTTGTTTCTTAACCTTACATTTGAGATTTAAGCCTCTGCTGGAAAGCTTTTGTAGCAGAAGGTTGCAAGGATTGTAGTCAACTCAAATCATATAAATTAATGAATTACTGATCTTAT	SFCKAAVKNDSSSGLDYSVKVSTMSATDPVDSFEDELSSLNALSPLDGRYWSKVKELAPLLSEFGLIKYRVQVEIRWLLKLSQIPEVSEVPRFSEEAESYLQNLIDKFNMNDALEVKKIEKVTNHDVKAIEYFLKQKCQSQPEIAKVLEFFHFACTSEDINNLAHALMLKEALNKVVLPVMDKLIEAICNLATLNASIPMLSRTHGQPASPTTLGKEMAVFAYRLSKERKELCRIEIFGKFAGAVGNYNAHQVAYPDVFWPQIAEEFVTSLGISFIPYVTQIEPHDYMARLFDSIIRFNNILINFDRDLWGYISLGRFKQITKAGEIGSSTMPHKVNPIDFENSEGNCGMANGVLAHLSTKLPISRWQRDLTDSTVLRNMGVGLGHSLLAYKSALHGITKLQVNEASLIEELNQSWEVLAEPIQTVMRRYGVPEPYEKLKELTRGRAVTKESIQDFIESLDIPIEAKTNLLRLTPHTYIGEAVELAKNVKTLVSLVHGAGIF	n.a.
Rs_29306	Rs_29306__TRINITY_DN69929_c0_g2_i9	0	11.8924	-5.19712	0.000721472	0.0274937	Transcript DEG	glutathione synthetase chloroplastic;	glutathione synthetase, chloroplastic-like isoform X2 [Primulina eburnea]		sp|O22494|GSHB_SOLLC	Glutathione synthetase, chloroplastic	7.69e-108	PF03917;PF03199;			ATP binding [GO:0005524]; glutathione binding [GO:0043295]; glutathione synthase activity [GO:0004363]; magnesium ion binding [GO:0000287]; protein homodimerization activity [GO:0042803]	chloroplast [GO:0009507]; cytosol [GO:0005829]		sly:543537;	chloroplastic_or_plastid	O22494	GSHB_SOLLC	reviewed	GSH2	Solanum lycopersicum (Tomato) (Lycopersicon esculentum)	6.3.2.3		CATALYTIC ACTIVITY: Reaction=gamma-L-glutamyl-L-cysteine + glycine + ATP = glutathione + ADP + phosphate + H(+); Xref=Rhea:RHEA:13557, ChEBI:CHEBI:15378, ChEBI:CHEBI:30616, ChEBI:CHEBI:43474, ChEBI:CHEBI:57305, ChEBI:CHEBI:57925, ChEBI:CHEBI:58173, ChEBI:CHEBI:456216; EC=6.3.2.3;	PATHWAY: Sulfur metabolism; glutathione biosynthesis; glutathione from L-cysteine and L-glutamate: step 2/2.	SUBCELLULAR LOCATION: Plastid, chloroplast {ECO:0000305}.	Eukaryotic GSH synthase family	IPR005615;IPR014042;IPR014709;IPR014049;IPR037013;IPR004887;IPR016185;		NP_001234014.2;	AF017984;	ATP-binding;Chloroplast;Glutathione biosynthesis;Ligase;Magnesium;Metal-binding;Nucleotide-binding;Plastid;Reference proteome;Transit peptide	TGCCCGGTGTTGGCCTGGTTCATGCTCCAATATCTTTACTGCCTATGCCGTTTGGCGAAAGACAATTTAAACAAGCTTGTGAAGTTGCTCCGATTTTCAATGAACTCATCGACCGTGTGAGCTTGGATGGGAAATTCCTACAAGACTCACTCTCTAGAACCAAAAAGGTGGATGCTTTTACATCTAGACTCCTGGATATTCACACCATGATGTTACACAGCAACAAGAAAGAGGAAATACGCTTAGGACTACATCGTTCTGACTATATGTTGGATGAACAAACTAATTTACTTCTCCAAATAGAGCTCAACACAATTTCATCTTCATTTCCTGGGCTGAGCTGTCTTGTTAGTGAACTTCACAGGAGCCTACTTCATCAGTTCAAGCAACACCTTGCATTAGATCCCAAACGGATTCCACCAAACGATGCTGTTGGTCAATTTGCTGAGGCATTATCTAAAGCTTGGATCGAGTATGATAACCCGAGTGCTGTAGTTATGGTCGTGGTTCAAACTGAAGAACGGAACATGTACGATCAGCATTGGCTTTGCTTGGTATTAAAGGAAAGATATCATGTTAGAAGCATTAGAAAGACATTGGCAGAGATTGATGCACAAGGAAAGCTTCTGCCAGATGGGACACTTATTGTAGCTCCGCAATCGTTGGGATCGTGATCCAGTTGCAGTGGTTTACTTTAGAGCCGGCTATGCTCCAACTGATTATCCTTCAGAATCAGAATGGAAAGCTCGTCTACTGATAGAACAATCATCGGCAGTCAAATGTCCTTCAATTTCTTATCATTTGGCTGGCACCAAGAAGATTCAACAAGAGCTGGCAAAACCCAATATACTCGAACGGCAACACATCTATAACAGTTCTATAGATGCAAAATATTAGTAAACATATTAATGGATCTTCACATATGAATTGTGTCGCAATCTTATTGGAGTTGTAACCTTGTATTTTGTATCAAGGGCGAGAAAGAGTTCACAACGTTTTTTGCGATTGTTTTGGATTTTTATAATCTCTATCTTCGGTCCTTCTCAGATTTCTTTTTTCTTTGTTTTGCTGATCAGGTTTCTCGAAAACAAAGATGACATTGCCAAAGTACAAAAATGCTTTGCAGGGTTATGGAGTCTAGATGACCCGAACATTATCAAGGATGCAATTGAGAGACCTGGATTCTACGTCATGAAGCCCCAACGAGAAGGAGGAGGTAACAACATATATGGTGATGATTTGAAGTTAGCACTCGAAAAAATGGAGAAGGTAGGGAATGAGGAAAATGCAGCCTATATTCTTATGCAGAGGATTTTTCCGGCCATTGCTCCTGCGATTCTAATGCGAGAAGGCGTTTCTTTTAAAGATAATGTCGTATCAGAACTTGGGGTGTACGCTGCGTATTTAAGGAACAAGAATAATGTTATCATGAACGAGCATTGTGGTTACTTGATGCGAACGAAGGTCTCGTCTTCGAACGAGGGTGGAGTTGCAGCTGGTTTTGCCGTTTTAGACAGCATATATTTAGTTTAAGTGGAGAGTTTTGGTGGCTATGTTGAAGTTTTCAGGTTTGCCTTTGTAACATACATAAGAGAGTGGGTAGTGGGAAGAATATGCAAGAGGCTTATGACTCAAAGTGTGATCTTGTTGCTCTCAGCTGATTCTGAACGTAGTCTAAGCCAGGGATACAAATCAACAATCTAATTCATGAACTTTTCGAGTAAGATTGAATGTTATTTGATCAGTATTTGAAATTAACGAATCCAAAATCTCAGTTTGAACATGTTTTGAATATATTTTGGATTTTGTTATGTTTGG	PGVGLVHAPISLLPMPFGERQFKQACEVAPIFNELIDRVSLDGKFLQDSLSRTKKVDAFTSRLLDIHTMMLHSNKKEEIRLGLHRSDYMLDEQTNLLLQIELNTISSSFPGLSCLVSELHRSLLHQFKQHLALDPKRIPPNDAVGQFAEALSKAWIEYDNPSAVVMVVVQTEERNMYDQHWLCLVLKERYHVRSIRKTLAEIDAQGKLLPDGTLIVAPQSLGS	n.a.
Rs_29338	Rs_29338__TRINITY_DN69939_c0_g1_i3	0	16.8963	-5.72401	0.000302843	0.0185011	Transcript DEG	PH | RCC1 and FYVE domains-containing protein 1-like isoform X2;	PH, RCC1 and FYVE domains-containing protein 1-like isoform X3 [Primulina huaijiensis]		sp|Q947D2|PRAF1_ARATH	PH, RCC1 and FYVE domains-containing protein 1	0	PF08381;PF13713;PF01363;PF16457;PF25390;		stomatal complex development [GO:0010374]	guanyl-nucleotide exchange factor activity [GO:0005085]; phosphatidic acid binding [GO:0070300]; phosphatidylinositol binding [GO:0035091]; zinc ion binding [GO:0008270]	cytoplasm [GO:0005737]; plasma membrane [GO:0005886]		ath:AT1G76950;	other_or_unresolved	Q947D2	PRAF1_ARATH	reviewed	PRAF1 PRAF4 At1g76950 F22K20.5	Arabidopsis thaliana (Mouse-ear cress)		FUNCTION: Binds to phosphatidic acid and to phosphoinositides such as PtdIns3P, PtdIns(3,4)P(2), PtdIns(3,4,5)P(3) and PtdIns(4,5)P(2). Catalyzes guanine nucleotide exchange on specific Rab proteins. {ECO:0000269|PubMed:11563980}.					IPR013591;IPR027988;IPR011993;IPR001849;IPR058923;IPR009091;IPR000408;IPR051210;IPR000306;IPR017455;IPR011011;IPR013083;		NP_565144.1;	AF323270;AC002291;CP002684;AF462811;BT002726;AK221913;	Coiled coil;Guanine-nucleotide releasing factor;Lipid-binding;Metal-binding;Reference proteome;Repeat;Zinc;Zinc-finger	TGGAGTTGGGAAAAATGTATCTCAACCTCGTCTGGTGGAATCCTTGTCCTTTTGCAATGTTGATTTAGTTGCATGTGGAGAGTTTCACTCGTGTGCTGTTACAACGGCCGGTGAACTTTACACATGGGGTGATGGTACACACAATGCGGGGCTCCTGGGTCTTGGCACAGATATCTGTCACTGGATACCAAAGAGAATTTCAGGACCTCTGGATGGACTTCAAGTTGCAAAAGTTACTTGTGGTACATGGCATACAGCATTGATTACATCTACTGGGCAGCTGTTCACATTTGGCGATGGAACTTTTGGAGCTTTAGGCCATGGAAATAGAGAAAACGTCTTGTATCCAAGGGAGGTCGAGTCTCTATCAGGGTTAAGGACAATTGCTGTTGCATGTGGAGTTTGGCATACTGCTGCTGTTGTTGAGGTTATCGTAACCCAGTCTAGTGCAAGTGTTGCGTCTGGGAAATTGTTCACGTGGGGTGATGGTGATAAGAATCGCCTTGGACATGGCGACAAGGAACCCCGACTAAGTCCAACTTGTGTGTCTGCGCTAATTGACCACAATCTTCACAAGATTGCCTGTGGGCATAGCTTGACCGTAGCATTGACTACGTCTGGTCTTGTTTTCACGATGGGAAGTACAGTCTACGGACAGCTCGGAAATCCTCAATCTGATGGAAAAATGCCTTGCTTGGTAGAAGACAACATTACTGGTGAATATGTCGAAGAAATCGCCTGTGGCTCGTATCACGTGGCTGTGTTGACCTCTAAAAACGAGGTCTTTACATGGGGTAAAGGAGCTAATGGAAGATTGGGCCATGGCGATGTCGAAGAGAGAAAGACACCAACTTTACTCGAAGCTCTAAAAGATCGGCATGTTAAATTTATCACCTGTGGTGCAAATTACAGTGCTGCTATATGTCTTCACAAATGGGTTTCAGGTGCCGAACAGTCCCAATGCTCGGCTTGTAGGCAGGCTTTCGGTTTTACAAGAAAAAGGCATAATTGCTATAATTGTGGACTAGTGCACTGCCATTCTTGCAGTTCAAGAAAAGCACTAAGAGCTGTTTTGGCGCCTAATCCAAGCAAACCACATCGTGTGTGTGATTCCTGTTTTACGAAACTAAGTAAGTTGGAAGAAGCTGGATCGAACAACTCGAGAACCCGAGGTTCTGGTGAAAACAAGGACCAGTTGGAGAAGGCTGATCTTTGGTTGGCAAAGTCGTCGATGCCATCATTGAACTTTGATCTAATTAAACAGTTGGATACAAAAGCAGCCAAACAAGGAAAGAAAACTGACACATTCTCTTTGGGTGGCTCTTCTCAAGTATCTTTATCGCAGTTGAGAGATGCTGTCATGTCAACGAACTTTGCTATGCATCGATCGGTTCAGAAATCGATCCGTTCGCCTTCCAATGTTAGTTCTAGGTCCGTCTCACCCTTCTCGAGAAAGGCAAGCCCCCCACGATCTGCAACACCCGTTCCTACTACGTCAGGACTTTCTTTTTCAAAAAGTATCACTGAGAGTTTAAAGAAGAACTATGAACTTCTGAATCAAGAAGTGCATAGATTGCGGGCGCAGGTGGAGAACCTTCGGAACCGATGCGAAAAGCAAGAATTGGAGATTCAGAATTCAGCTAGGAAAGCTCAGGAGGCAATGATGTTAGCTGCCGAGGAATCTGCCAAATGCAACGCTGCCAAAGAAGTTATCAAGTCACTTGCTGCACAGCTCAAAGATATGGCAGAGAGATTGCCACCCGGGGCGTACGATCCCGAAAGCCTCAAGTTGGTTTACCTACCGAATGGTGTACACTATCGGGGTGCAAATGGAGAAAGAATTTCTCGATCCGATTCAATTAACAGCTCTTACTCAGCCTCTTACCCTGGAAATGATTCGAATTTACCAAATGGCATTCTGGGATATCCAGAATTTTCTGGGAACACCATTGCGACGAATGAAAATCATAACTCAGCCACTCCTGGACTGGGACTCGCCACCACCGAGACGACTGACCGTTCGGAAGAATCCGGGCATTATAACAATGGTGAAAATGGCTTGGAATCTATGAACTCAGCTGGTAATGTTAGTCACCAAGTTGAAGCTGAATGGATAGAGCAATATGAACCAGGTGTATATACGACGCTTGTGACCCTTCGAGATGGAACTAGAGATCTCAAACGGGTCCGATTCAGCCGAAGGAGATTTGGGGAACACCAAGCGGAAATGTGGTGGGGGGA	GVGKNVSQPRLVESLSFCNVDLVACGEFHSCAVTTAGELYTWGDGTHNAGLLGLGTDICHWIPKRISGPLDGLQVAKVTCGTWHTALITSTGQLFTFGDGTFGALGHGNRENVLYPREVESLSGLRTIAVACGVWHTAAVVEVIVTQSSASVASGKLFTWGDGDKNRLGHGDKEPRLSPTCVSALIDHNLHKIACGHSLTVALTTSGLVFTMGSTVYGQLGNPQSDGKMPCLVEDNITGEYVEEIACGSYHVAVLTSKNEVFTWGKGANGRLGHGDVEERKTPTLLEALKDRHVKFITCGANYSAAICLHKWVSGAEQSQCSACRQAFGFTRKRHNCYNCGLVHCHSCSSRKALRAVLAPNPSKPHRVCDSCFTKLSKLEEAGSNNSRTRGSGENKDQLEKADLWLAKSSMPSLNFDLIKQLDTKAAKQGKKTDTFSLGGSSQVSLSQLRDAVMSTNFAMHRSVQKSIRSPSNVSSRSVSPFSRKASPPRSATPVPTTSGLSFSKSITESLKKNYELLNQEVHRLRAQVENLRNRCEKQELEIQNSARKAQEAMMLAAEESAKCNAAKEVIKSLAAQLKDMAERLPPGAYDPESLKLVYLPNGVHYRGANGERISRSDSINSSYSASYPGNDSNLPNGILGYPEFSGNTIATNENHNSATPGLGLATTETTDRSEESGHYNNGENGLESMNSAGNVSHQVEAEWIEQYEPGVYTTLVTLRDGTRDLKRVRFSRRRFGEHQAEMWWG	n.a.
Rs_29356	Rs_29356__TRINITY_DN69946_c0_g2_i1	0	27.5339	-6.41843	4.74934e-05	0.00691408	Transcript DEG	pentatricopeptide repeat-containing protein;	pentatricopeptide repeat-containing protein [Dorcoceras hygrometricum]		sp|Q9LYZ9|PP362_ARATH	Pentatricopeptide repeat-containing protein At5g02860	1.31e-41	PF01535;PF12854;PF13041;PF13812;			mRNA binding [GO:0003729]	chloroplast [GO:0009507]		ath:AT5G02860;	other_or_unresolved	Q9LYZ9	PP362_ARATH	reviewed	At5g02860 F9G14_170	Arabidopsis thaliana (Mouse-ear cress)						PPR family, P subfamily	IPR002885;IPR011990;			AL162973;CP002688;CP002688;CP002688;CP002688;CP002688;	Reference proteome;Repeat	CTCGCTCTTCTACCAGAATTGCTCCACCGGAACCCCTCAACCTCCTCCACTTCCCCCGTAGTCCCAAATTCTCCAAACCTGCCTTCCTCCGTCCCCAGAACACGACATCGCATCGGCAAACACCGCGACACGAACAAGGGAAAACCCTGGCTCCACCGCCTCCTCTCCCATCAAGGTGAGGTTACACTTCAATCCCTTATTGACGATGATTTCAACATTGAAAACCTTGACGAGGCGTTACTCAATTTGTCTGGTTCTCATAATCGGCAGAATGAATTTTCAGAAGTGTGCGTGGGAGATTTTTCGTCTGATATTTTGGGTATAATTAAGGCGTTGGGACACTATAGAAAATTTGACCTGGCTGTAAGTGTGTTTGAGTGGATTAAGAAACGCTGTGATTCGAAAGATTTGATAAAAGGGTCTGTTATGGCTGTGATAATTAGTATGTTAGGAAAAGAGGGTCGGGTTTCAGAAGCGGCATCTTTGCTTAACAGATTGCAGGAAGATGGATTTGGAATAGATGTTTATGCTTATACATCTATGGTATCGGTTTATGCAAGGAACGGTAAGTATAGGGAAGCTGTGATGGTTTTCAAGAAAATGGAGGAGGAAGGGTGCAAACCTACTTTAATCACATATAATGTTATATTGAATGTATATGGGAAAATGGGCACGCCTTGGAATAAGATTACGGAGGTTTTTGAAGGTATGAAGAGATTGGGCGTTGTTCCTGATGCTTACACGTATAACACTGTCATAAGTTGTTGCAGACGGGGATCTTTGTATGAGGAAGCAAAAGAGATTTTTGAGGAGATGAAATTGGCTGGATATTTGCCAGATAAAGTTACATATAATACACTACTTGATGTTTACGGTAAGTCCAGGAGACCTAAGGAGGCAATGGAAGTATTGAGGGAGATGGAGTTTAATGGGTTTCCCCCGAGCATTGTGACGTATAATTCTCTCATTTCTGCTTGTTCTAGGGACGGTTTATTGGAGGAGGCGATGGAGCTAAAAGCTCAGATGGTCAAGAAAGGGATTATGCCAGATGTGTTCACGTATACTACTCTATTGTCAGGATTTGAGAAGGCGGGGAAGGATGAGTCGGCATATAGGGTGTTTGAGGAGATGCGGAGTTCAGGCTGTAACCCAAATATATGCACTTTCAATGCACTGATTAAAATGTATGGAAACCGAGGAAAATTTACGGAGATGATGAAGATTTTTGATGATATAAAGGAATGTGGATGTACCGCGGATATTGTCACGTGGAACACCCTTTTGGCCGTGTTTGGGCAAAATGGGATGGATACCGAAGTGTCAGGGGTGTTCAAAGAAATGAAAAGATCAGGTTTTGTGGCCGAGAGGGACACTTATAACACCTTGATCAGTGCTTATAGTAGGTGTGGATTCTTCGACCAGGCCATGGCTATCTACAAGCGAATGTTAGAAGCAGGGGTCTCTCCTGATCTTTCCAATTATAATGCCGTTTTGGCAGCTCTAGCTCGGGGAGGATTGTGGAGACAGTCTGAAAAGGTCTTTACCGAAATGAAAGATGGGCGTTGCAAACCTAACGAGCTGACTTATTGTTCTTTGCTACATGCTTATGCTAATGGGAAAGAAACTGAAAAGGTACATGATCTTGCCAAAGACATATATACAAGTGCAATTGAACCTCATGCTGTGCTCTTGAAAACTCTCATTCTAGTATATAGCAAGAGTGACCTGTTAACGGAAACCGAGCAAGCTTTTCTAGAGCTTAAAAACAGAGGTTTCTCTCCAGATATCACCACACTAAATTCCATGGTTTCCATATATGGCAGAAGACAAATGATCGATAAGGCCAACGAAATTTTGAGCTTTATGGAGACGAGTGGGTTCACACACAGTTTGACAACATACAACAGCTTGATATACATGTATAGCCGTTCTGCAAATTTTGTGAAATCTGAAGAAATTCTTAGGGATATGTTGTCGAAAGGAATGAAACCCGATAACATTTCATATAATACAGTAATATATGCATATTGCAGGAACGGGAGAATGAGAGATGCATCACGGGTTTTTCTTGAAATGAGGGAAACTGGTCTCATTCCCGATGTCATCACATACAATACCTTTGTTTCAAGTTATGCAGCTGAGGCAATGTTTGTTGAGGCTATTGACGTGATCCAGTACATGATAAAGCAGAAGTGCAAACCTAATGAGAGCACGTATAATTCTGTTATAGATTGGTACTGTAAGCTTCGTCGAAGGGATGAGGCTATAACCTTTGTCGGTAATCTTCGGAAACTCAATCCCCATGTTTCGATCGATGAAGAACAGAGATTATTGGAAAGATTGAAGATGAAGTGACAGTGTGTACTTTATGGCTCCAAAAGATGGGCATCAATTGAAGACAGATTCAAAGGTGGGATCATTGAATTCTTTTCGGCTACCCCGTGTTTGTTCAAAATCTCTTGACATAGATCTACTCTTGAGGCGCTACCCATGAGGTAGCCAAGAGTAACCGTATTTATAGGCTTTTGTGAACAAGTTGATATATAACTATAGCATGTCATAAATAGTCGATGATTCAAGATCATTGTACACTTTTGGTAGCTCATCAAATTGTATATTGCCCCCATCTTAAAGCCACAAGCTTCATGACAAAATACCTGTTGTTTTCATGATAACTGAAACTTTCTTTAGTTCAATGGTGCCACCGGAATTTTTTGCTACCGGCTTGTGAATGTTAAACCTTGGATAGTAGCAAGGCTAATTCCTCGTCCGAAA	LALLPELLHRNPSTSSTSPVVPNSPNLPSSVPRTRHRIGKHRDTNKGKPWLHRLLSHQGEVTLQSLIDDDFNIENLDEALLNLSGSHNRQNEFSEVCVGDFSSDILGIIKALGHYRKFDLAVSVFEWIKKRCDSKDLIKGSVMAVIISMLGKEGRVSEAASLLNRLQEDGFGIDVYAYTSMVSVYARNGKYREAVMVFKKMEEEGCKPTLITYNVILNVYGKMGTPWNKITEVFEGMKRLGVVPDAYTYNTVISCCRRGSLYEEAKEIFEEMKLAGYLPDKVTYNTLLDVYGKSRRPKEAMEVLREMEFNGFPPSIVTYNSLISACSRDGLLEEAMELKAQMVKKGIMPDVFTYTTLLSGFEKAGKDESAYRVFEEMRSSGCNPNICTFNALIKMYGNRGKFTEMMKIFDDIKECGCTADIVTWNTLLAVFGQNGMDTEVSGVFKEMKRSGFVAERDTYNTLISAYSRCGFFDQAMAIYKRMLEAGVSPDLSNYNAVLAALARGGLWRQSEKVFTEMKDGRCKPNELTYCSLLHAYANGKETEKVHDLAKDIYTSAIEPHAVLLKTLILVYSKSDLLTETEQAFLELKNRGFSPDITTLNSMVSIYGRRQMIDKANEILSFMETSGFTHSLTTYNSLIYMYSRSANFVKSEEILRDMLSKGMKPDNISYNTVIYAYCRNGRMRDASRVFLEMRETGLIPDVITYNTFVSSYAAEAMFVEAIDVIQYMIKQKCKPNESTYNSVIDWYCKLRRRDEAITFVGNLRKLNPHVSIDEEQRLLERLKMK	n.a.
Rs_29386	Rs_29386__TRINITY_DN69955_c0_g1_i1	0	16.0132	-5.62846	0.000659236	0.0264477	Transcript DEG	hypothetical protein F511_06769;	uncharacterized protein LOC142533449 [Primulina tabacum]				7.46e-189								other_or_unresolved																	CTCGTGAAGACATGGAAAGTGCGTTGAAACATCAGGCACTACTCATTGTGCAATATGAAGAAGAGGAGAAGGCCCAGAGAGAATGGGAGGAGCAGTACAGAGAGAATAACAGTGGCGCACAGGATTCAGGCGATCCCAATAACCATTCAGACTTGACAGAAGAACAAGATGAGATGCAGTTACCTGGATTGTCAGATGCTGCTGGAACATTAAGTTCAACTAATCTAGAAGCGAAGGGAAAGTTGCTGGACACTCGCTTCGGTGAACTTGAGACTCCCGATAATTTTCTACAGGATCAGAGGTGCAGCCACATGCTTACTTGTGAACCTCCAATGCTGGAGTCTTCATTTCCTGTATTAAAGGAGAACATTGACAAAGAAAATTCAAGAAAAGATCATGATGCAGAAAGTTTGCCCATTTTTTGTACCATGTCACACTCTTCAACAAATATTTCTTCTGATTCGGAGAAAATATCGCAACCAAATGTTTCTCCGAGTACCTCTTCATCCAACAAGCTTCCATTTGTCCTGCAGGAAACTTCAAAAGATCTAGGATCAGTTCTGGAGGCACTTAACCAAGCTAAATCATCACTGAAACAGAAAATCACTAGCTCGCTACCGATAGCTGGAGGAACTTCGAACAATTTGGACACCTTCAGGTTTCCCCCAAGTTCACCGGCCCTTTTCAGGTTGCCTACGGATTATCACTTTGAAGCAACTTCTACGGCCCAACATCCTGTCATTGATGCAAGATCAAGATTTACAAATTTCTCTCCAGAAATTTACGGTGATAAACTCTATTCCGAACCTTACATTGATCCAAGAAATGCTTCATCTGATGAGACAGTTCTCGCATTTCCTTCCAGCCCTATAACTGAATTCTGGCCTGGTGCTACGCCTCAGAGGTCTCTCAGTCATCCAAGAAATGGTACTAGTCCACCGTCTTACAATATATTGAACCAGACTGCTCCTTACACAAATACATTTCCTCCCTCTTTTAAAGACTCTTACCCTTTTCTCCCTGACATTACCCTTCGCTTACCGTTGAATGATGGAATATCGAGAACCCTTTCCGGTTCAGGAACAAGTGTACCTCCAGTTGCACGCGATGAAAGTTTTAGGCGATATATAAGCAGGTAACCGGCTGCTGTGGCAAAGCACTGCAAATTGTTGAAGAATAATGGAG	REDMESALKHQALLIVQYEEEEKAQREWEEQYRENNSGAQDSGDPNNHSDLTEEQDEMQLPGLSDAAGTLSSTNLEAKGKLLDTRFGELETPDNFLQDQRCSHMLTCEPPMLESSFPVLKENIDKENSRKDHDAESLPIFCTMSHSSTNISSDSEKISQPNVSPSTSSSNKLPFVLQETSKDLGSVLEALNQAKSSLKQKITSSLPIAGGTSNNLDTFRFPPSSPALFRLPTDYHFEATSTAQHPVIDARSRFTNFSPEIYGDKLYSEPYIDPRNASSDETVLAFPSSPITEFWPGATPQRSLSHPRNGTSPPSYNILNQTAPYTNTFPPSFKDSYPFLPDITLRLPLNDGISRTLSGSGTSVPPVARDESFRRYISR	n.a.
Rs_2941	Rs_2941__TRINITY_DN57503_c0_g1_i1	0	25.1086	-6.28137	5.95193e-05	0.00780164	Transcript DEG	PREDICTED: vesicle-associated protein 4-1;	vesicle-associated protein 4-1-like [Henckelia pumila]		sp|Q1ECE0|VAP41_ARATH	Vesicle-associated protein 4-1	2.34e-83	PF00635;		endoplasmic reticulum membrane organization [GO:0090158]; endoplasmic reticulum-plasma membrane tethering [GO:0061817]; response to osmotic stress [GO:0006970]	protein-membrane adaptor activity [GO:0043495]	endoplasmic reticulum membrane [GO:0005789]; plasma membrane [GO:0005886]; plastid [GO:0009536]		ath:AT5G54110;	other_or_unresolved	Q1ECE0	VAP41_ARATH	reviewed	PVA41 MAMI At5g54110 MJP23.9	Arabidopsis thaliana (Mouse-ear cress)		FUNCTION: May play a role in vesicle trafficking. {ECO:0000250}.				VAMP-associated protein (VAP) (TC 9.B.17) family	IPR013783;IPR000535;IPR008962;IPR016763;		NP_568804.1;	U83655;AB018115;CP002688;BT025794;AK221411;	Coiled coil;Phosphoprotein;Reference proteome	CTCGCTTTTAAGGATTCTAATCCAATCAAACGCAATAATTGAATCCAAATCGAAAACCACGTCGCATCCCCACGGAATGGCAGTTGCCGATAATCACAGGGACCACCGTGCGTGGTGGCTTTGCCCGTTCTGGCGGTCGGCAACTACATCTTCTTCCTCTTCCTCCACTCAGAATCTTAGCAATCAATCGCAGAGCCACAGCCATCAAAATGGTGCTGTACCTTCCAACACTCGCTCCTCCTCCACCGTTTCCTCCGTTGCTAGATCGCTCCTCCCTGCGCGCCGAAGACTCCGCCTAGATCCTTCAAACAACCTCTACTTCCCTTATGAACCAGGAAAGCAGGCTAGGAGTGCTGTAAGGATTAAAAATTCCAGCAAGTCTCATGTTGCATTCAAGTTTCAAACCACTTCTCCAAAAAGTTGTTACATGAGACCCCCTGGTGGTGTCCTTGCTCCTGGAGAAAGCGTCACAGCTGCTGTGTTCAAATTTGTGGAGCACCCTGAGAACAATGAAAAACCTATGAATCAGAAGAGCAAAGTTAAGTTCAAGATTATGAGTCTCAAGGTGAAAAAAGGATCAGAGTACATCCCTGAGTTGTTTGATGAACAAAGGGATCAAGTGACTGTTGAACGTATATTGCGTGTAGTCTTCTTGGACCCAGAGAGCAATAATCCTGCAC	SLLRILIQSNAIIESKSKTTSHPHGMAVADNHRDHRAWWLCPFWRSATTSSSSSSTQNLSNQSQSHSHQNGAVPSNTRSSSTVSSVARSLLPARRRLRLDPSNNLYFPYEPGKQARSAVRIKNSSKSHVAFKFQTTSPKSCYMRPPGGVLAPGESVTAAVFKFVEHPENNEKPMNQKSKVKFKIMSLKVKKGSEYIPELFDEQRDQVTVERILRVVFLDPESNNPA	n.a.
Rs_29423	Rs_29423__TRINITY_DN69966_c0_g1_i5	0	15.3834	-5.59323	0.00201722	0.0464411	Transcript DEG	protein ASPARTIC PROTEASE IN GUARD cell 1-like;	aspartyl protease family protein At5g10770-like [Primulina huaijiensis]		sp|Q8S9J6|ASPA_ARATH	Aspartyl protease family protein At5g10770	6.38e-166	PF14541;PF14543;		proteolysis [GO:0006508]	aspartic-type endopeptidase activity [GO:0004190]	extracellular region [GO:0005576]; plasma membrane [GO:0005886]; side of membrane [GO:0098552]		ath:AT5G10770;	other_or_unresolved	Q8S9J6	ASPA_ARATH	reviewed	At5g10770 T30N20_40	Arabidopsis thaliana (Mouse-ear cress)	3.4.23.-	FUNCTION: Probably not redundant with AED1 and not involved in restriction of salicylic acid (SA) or systemic acquired resistance (SAR) signaling. {ECO:0000269|PubMed:24755512}.			SUBCELLULAR LOCATION: Cell membrane {ECO:0000255}; Lipid-anchor, GPI-anchor {ECO:0000255}.	Peptidase A1 family	IPR001461;IPR033873;IPR033121;IPR021109;IPR032799;IPR032861;		NP_196638.2;	AL365234;CP002688;AY075656;BT001004;	Aspartyl protease;Cell membrane;Disulfide bond;Glycoprotein;GPI-anchor;Hydrolase;Lipoprotein;Membrane;Protease;Reference proteome;Signal	CTGCCTGTAATAGTAGTTGACGTGCGTGGATTCTTGAGAGACAGCTTATATATGAAAGATAACATAGCAATAATAAGGGCACAAATAAAGCCACACAGAGTGATGAATATGGGCACTCTCATCTCGATGGAATTTTGGCTATCTTCTTCGTTTCTTTTGTTCATTCTTATGACTAATAATAATTTTGAAGGGACAAAGGCTTCCAATATCCAAAGCTACCATTATCACACTATTCTAATAAGTTCTCTCTTGCCAGCTTCTGTCTGCGCCACCATCAAAGATTCCGACAAGACACGATCGAGGTTGAAAGTATTTCACCGGCATGGTCCATGTTCCCCACTAGATGAAGCCAGGGCAACCACGACACCATCTTTAAGCGAGATCCTTGCCCACGACCAGTCCAGGGTCGACTCGATCCAAGCTCGACTAAACTCCAACCCAAACAAAGATCAAACTACTGAAAACAAAGTCAACCTCCCCGTAAAATCGGGCCGGTCACTCGGCTCCGGGAACTACATAGTGACGGTCGGCCTCGGGACACCACAGAAAACCCTCTCTCTCGTATTCGACACGGCTAGTGACCTAACGTGGACTCAGTGCCAACCGTGCGCAAGATCATGCTATCAACAGCAAGATCCCATTTTCAACCCTTCAGCCTCAAGCTCATACTCCAACGTATCTTGCAACTCAGCTCAATGCTCTCAGCTCTTCTCTGCCACAGGAAACAGCCCTGGATGCTCCTCTGGTATAACATGTATCTATTTACTCCAATATGGTGACCAATCCTTCACAGTAGGATTCTTGAGCAAAGACAAACTAACCGTATCCTCAACTGATGTGTTCCCAAATTTTATATTTGGTTGTGGACAAAACAACCAGGGACTGTTCGGCAACACTGCTGGATTAATAGGACTAGGAAGGGATCCATTATCGGTTATTTCCCAAACTTCAACAAAATATGGGAAGTACTTCTCCTACTGTATTCCGTCCACTTCAAGTTCAATAGGGCACTTAACATTTGGCAAAACTGGAGCCCCAAAGATTGTTAAATTCACCCCTTTTGCTAGCTCTAAAGTAGCATCGTTTTACTATATCGACATAATCGGTATAAGTATAGGAGGTCATCAGTTACCGATCAGCGGCTCGGTTTTTAAGACCGGAGGAAGCATCATCGACTCGGGAACGGTTATAACTCGTCTACCACCGGCAGCATACAGCGTAATGAGTTCTGTTTTCCGGCAGGGAATGACAAAGTACAAGAGAGCACCAGCTTTTTCATTACTGGACACTTGCTATGATTTCGGGAACTTGACGACTTTGGCCATTCCAACTATAGCTTTCACCTTCGGTGGCAATGTGAGAGTCGACCTCGAGCCCTCGGGTATCCTTATAGCCGTTGGTCCCTCGACCGCATGTCTTGCTTTCGCGGGGAATAAGGCTGCTGGCGATGTTTCGATATTCGGGAACACTCAGCAGAAGACAATAGAAGTCGTGTATGATGTTGCTGGAGGGAAGCTGGGGTTCAGCCCCAATGGATGTAGCTAAGAAAAAATCATGGAAATTTAGATCCCAAGTTTTAAGCAATTTATATTTGATGCATATGTTTACCATTACAGAGGAAATAAATATGGTCTGTGATAATTAGACTGGTCATGTAAAAGAAAATGGGTCAAGATATGAAGAATCATTTATCAAGAAATTTGCAGGTTAGGCTTCAAGATCATAAGGTTTGAAATTACACTTGTTCAAAATTTGGTGTCATGTTGTATCCTTTGTAGCTTTCTTGAAATTTTAAGAGGGCATCGACAATGGTGATCACATCAGTAATTTTACATGGTTTGTCTTGAAG	LPVIVVDVRGFLRDSLYMKDNIAIIRAQIKPHRVMNMGTLISMEFWLSSSFLLFILMTNNNFEGTKASNIQSYHYHTILISSLLPASVCATIKDSDKTRSRLKVFHRHGPCSPLDEARATTTPSLSEILAHDQSRVDSIQARLNSNPNKDQTTENKVNLPVKSGRSLGSGNYIVTVGLGTPQKTLSLVFDTASDLTWTQCQPCARSCYQQQDPIFNPSASSSYSNVSCNSAQCSQLFSATGNSPGCSSGITCIYLLQYGDQSFTVGFLSKDKLTVSSTDVFPNFIFGCGQNNQGLFGNTAGLIGLGRDPLSVISQTSTKYGKYFSYCIPSTSSSIGHLTFGKTGAPKIVKFTPFASSKVASFYYIDIIGISIGGHQLPISGSVFKTGGSIIDSGTVITRLPPAAYSVMSSVFRQGMTKYKRAPAFSLLDTCYDFGNLTTLAIPTIAFTFGGNVRVDLEPSGILIAVGPSTACLAFAGNKAAGDVSIFGNTQQKTIEVVYDVAGGKLGFSPNGCS	n.a.
Rs_29513	Rs_29513__TRINITY_DN69996_c0_g4_i2	0	45.1715	-7.13293	8.9934e-06	0.00276363	Transcript DEG	protein MARD1 isoform X1;	FCS-Like Zinc finger 8-like [Primulina huaijiensis]		sp|Q8L471|FLZ8_ARATH	FCS-Like Zinc finger 8	4.57e-62	PF04570;		cellular response to hypoxia [GO:0071456]; response to glucose [GO:0009749]; response to starvation [GO:0042594]; response to sucrose [GO:0009744]	zinc ion binding [GO:0008270]	endoplasmic reticulum [GO:0005783]; nucleus [GO:0005634]		ath:AT3G22550;	other_or_unresolved	Q8L471	FLZ8_ARATH	reviewed	FLZ8 DUF581-10 At3g22550 F16J14.11	Arabidopsis thaliana (Mouse-ear cress)		FUNCTION: May act as an adapter to facilitate the interaction of SnRK1 complex with effector proteins, conferring tissue- and stimulus-type specific differences in the SnRK1 regulation pathway. {ECO:0000269|PubMed:24600465}.				FLZ family	IPR044593;IPR007650;		NP_188894.2;	AP000731;CP002686;AY099714;AY128875;	Metal-binding;Reference proteome;Zinc;Zinc-finger	ATTTCCTCAATATTCAGTTCACCAAAGTTGTTCACCGATTTTATGTCAAAAGGTTCCATTGAAACCGAAACCATAACGAGTAGTCCAACTTCCATTCTTGACACCAAGCCGTTTTCAGCTCTAAAAAACCCCTTTTGGTCTGAATCTAACACTCCCAAAACCCCGAGAACAGAAAGTAAGAATCCCTGGGAGAAACTGGATTCAGGAAAGATTGGTCTTGGCCTTATTGATGTTCTGATAGACGAGAAACCCGACTCGAATGTGTCGAAACCCGAGAACCGAATGGTTCTTATCGGTTCGCAGTTGAAAATCAAGGTCCCTGCCCTGTTACCCCCTGTTATATCCCCTGCTGATTCCCCGAAATCTCCCGGAGATTTCGGGATCAAGACTCCACGGTTCTCGCCGTCTTCCGTTAAGAAGTCCCCTTTCAGTTCTTTGAATTCGGGTGGTTTTAGTAGCCTATCTGCTAGTGAGATGGAGCTTTCAGAGGACTATACATGTGTGATATCTTACGGCCCGAATCCGAAAACAACCCATATATTTGACGATTGCATCGTTAAGAGTTGCAGTGGAGTTTCCAAGTTTTCGGATTCGAGAAAAGGGAGCGAGTTATTTTCGAATCGATCGATGAGTTACCCCTCCGAGAGTTTCCTCAGCTTTTGCTACAATTGCAAGAAGAATCTCGGGAAAGGGAAAGATATTTACATGTACAGGGGTGAGAAAGCATTTTGCAGCAGCGACTGCCGCGACAAGGAGATGATGATGGAGGAGGAAGAAGGGACGGAAGCTACCGAGTTCGACTATGTTTATGGTACTTCATGACACCTTTTTCTTAGGATTCAATAAACCAATGCCAGTTTCATCGATTTTTCGTGGTGGTTAGTCCGATGAAGACTCGATTTCATGTCGATTCGAATGTAACAATGCATGTCATTTGTAGATTGAATCGAATCAAGAATGTAGAATAATGTTGGTTGGTTTTGGTTATGTATTTAGTGTTCTTTGAGCAGTCTTGTGAATGGACATGAAATCCAAGATTATTGGGTTTTGTTTTGTTTGAATGAAGGATGATGATTTTAATGATAAA	ISSIFSSPKLFTDFMSKGSIETETITSSPTSILDTKPFSALKNPFWSESNTPKTPRTESKNPWEKLDSGKIGLGLIDVLIDEKPDSNVSKPENRMVLIGSQLKIKVPALLPPVISPADSPKSPGDFGIKTPRFSPSSVKKSPFSSLNSGGFSSLSASEMELSEDYTCVISYGPNPKTTHIFDDCIVKSCSGVSKFSDSRKGSELFSNRSMSYPSESFLSFCYNCKKNLGKGKDIYMYRGEKAFCSSDCRDKEMMMEEEEGTEATEFDYVYGTS	n.a.
Rs_29530	Rs_29530__TRINITY_DN69999_c1_g3_i3	0	23.3841	-6.19448	9.89418e-05	0.0102885	Transcript DEG	nuclear pore complex protein NUP98A isoform X3;	nuclear pore complex protein NUP98A-like isoform X4 [Primulina huaijiensis]		sp|Q8RY25|NU98A_ARATH	Nuclear pore complex protein NUP98A	2.83e-217	PF04096;		mRNA export from nucleus [GO:0006406]; photoperiodism, flowering [GO:0048573]; post-transcriptional tethering of RNA polymerase II gene DNA at nuclear periphery [GO:0000973]; protein import into nucleus [GO:0006606]; regulation of shade avoidance [GO:1902446]; RNA export from nucleus [GO:0006405]; telomere tethering at nuclear periphery [GO:0034398]	nuclear localization sequence binding [GO:0008139]; RNA binding [GO:0003723]; structural constituent of nuclear pore [GO:0017056]	cytoplasm [GO:0005737]; nuclear envelope [GO:0005635]; nuclear membrane [GO:0031965]; nuclear pore cytoplasmic filaments [GO:0044614]; nucleus [GO:0005634]		ath:AT1G10390;	nuclear	Q8RY25	NU98A_ARATH	reviewed	NUP98A At1g10390 F14N23.29	Arabidopsis thaliana (Mouse-ear cress)					SUBCELLULAR LOCATION: Nucleus, nuclear pore complex {ECO:0000305|PubMed:21189294}.	Nucleoporin GLFG family	IPR037665;IPR007230;IPR036903;		NP_001031018.1;NP_001320682.1;NP_172510.2;	AC005489;CP002684;CP002684;CP002684;AY078948;BT003030;AK226964;	mRNA transport;Nuclear pore complex;Nucleus;Protein transport;Reference proteome;Repeat;Translocation;Transport	GCAACGAGGGGGCAGTAGATTAGCTCCCTACTCATCAACTCCTGAGACAGATGGAGCCACTGGTACACAGCCCACTGGCAAACTAGAATCTATTTCAGCCATGCCAGTCTACAAAGATAAAAGCCATGAAGAACTTAGATGGGAGGACTACCAATTAGGAGATAAAGGAGGGCCAGCTCCTGCTGGACAGTCCACTACTGCGCTTGGATTTGGTACCTCTAGTTTTGGCTCAGCAACTGCTCCTGCATTTGCTCAATCCTCCTCCACTCCTTTTTCATCTACAACACCTTCCAATCCATTTGCTCCAAAAACCACCCCTGTTTTTAGCAGCCCAGGGTTTGGATCTTCGCCCTCCTCGACATTTGGTTCTTCCCCTTTTGGAACGTCAAATACATCTAATCCCTTTGGTTCAACAACATCAGCAACATCCTCCTTATTTGGATCTACTGCTCAAACATTTGGAGTTGGTACCTCCCCTTCTATTTTTGGTAACTCCAGCACATCAGCTTTTGGATCCCCATCTATCTTTGGCTCGGCATCATCACAGGGAACCTCACCTGCATTTAATACCGGCTTGGGTTTTGCCAATACTCAGTCCTCCCCATTATTCCAGTCAAATATGTCCACACTAACACCAGCAAGTTCTCCATTTGCACAGACCTCTTCTGCCTTTGGCCAAATTGCCCCTGGGTTTGGTCAAACAAATTTGTTTAGTACACCTTCAACTGGATTTGGTGGCAATATGTTCTCAAGCACTCCCTCGCACTTAAGTAACAGCAACCCTCTGGGATTTGGTCAAACAACTCCGACTCTTTCTAGTCCATTTCAGTTGGCGCAACCACCTCAGAGTTCTGGTGGTTTTAGTTTTAGCAACTTTGGACAGTCACAAGCAGGTGGAACGAGTGGCTTTGGAGGCACCCCTGGTATTTTTAGCCAGAGTGCATTTGGACAACAGTTAGCTACTCAGAATGCGGTGGGTGCACAGCCATCCCCCATTGTAAATCCTTTTGGAACTCTTCCAGCAATTCCACAAATATCAATTGGACGCACGGGCACTTCTCCTTCTATCCAGTATGGAATTTCTAGCTTGCCAATTGTTGAGAAACCAGTGCCTGTGAGAATATCGTCACTGTTGACGCCTCGACACCTTTCTCAAAGGCGTGTTAGGCTGCCTGTAAGGAAATATAACCCTAAGATCGATGGTCCAAAGGTCCCATTTTTCAATGATGATGATGAACAAACACCCAGCACGCCAAAAGCAGATGCTCTTTTCATTCCTAGGGAGAATCCAAGAGCTCTAGTAATTCGTCCTATGGATCAGTGGCCTTCTAGAGCAATTGCAGAGAAGACAACATCATTGAAGACCGCAGGCACTCCTGCATATGAAAACGGTAAACTCCAGAAAGATGTCTCCATTTCGATAAATGAGCACAAGGTCCATGATAAAGATGCTTCTCCTGCTGAAGACTCTCTGGAAAATGGTGCGGCTAATGAACAAGTTATTAATTTCAAACGGAACCCAAAAACAAATGTGGTCCTTGATGGTCGTTCTACAGATAAAGGAGATTCTCATATCACTCTAGGAAGCCATAGAGCTGGTGAAGCTGCTATTGTATTCGAGCATGGAGCCGACATTGAGGCACTGATGCCTAAGCTTCGTCACTCCGATTATTATACGGAGCCACGAATTCAGGAGCTAGCTGCAAAAGAAAGAGCTGAACCAGGTTTTTGCCGCAACGTAAAGGACTTTGTAGTTGGAAGACATGCTTTTGGTAGCATCAAGTTCTTTGGAGCAACAGATGTGAGAAAGCTTGATCTCGAGTCTCTTATTCAATTCAATAATCGAGAGGTGATCGTATATATGGATGAGAGCAAGAAACCTCCAATTGGACAAGGTCTCAATAAACCTGCCGAGGTGACGCTTCTTAATATAAAATGTTTTGACAAGAAGACCGGCCAGCAGTATACGGAGGGACCAAGGATCGAGAGGTATAAAGAAATGCTTAAAAGAAAAGCCGAAGATCAAGGTGCTGAGTTTGTGAGCTACAATCCGATCAAAGGAGAATGGAAGTTCAGAGTCAACCATTTCAGCATGTATAAGCTTGGAGATGATGAAAATGGAAGTGATGATAGTCTGCCCGATACCATGACATGACAAAAAATTGCATTCACCGTGTGCATGAGAGTTTTAGTGCCCTTCCCTCAAAGGAAACAAAGTTGCAGACTCTTATAAATTTCAGCAGTTACAGTTTGTCTTCGAGCCTTTCATTTCTGTTCTGTTTTTCTTTTTTGGTCTTCCAAATATGGTGATGTGGTTGGACAGTGTTCCAAGTATTTTAAACTTTAAGTGATCGTTAAGTGCTAAAATATAATGTTTGATATTTCAGTGTCTTTCAAGTTATATGCCTGATGGATCTAAATTGTGCATGAACATCGTTCCCAAATAC	QRGGSRLAPYSSTPETDGATGTQPTGKLESISAMPVYKDKSHEELRWEDYQLGDKGGPAPAGQSTTALGFGTSSFGSATAPAFAQSSSTPFSSTTPSNPFAPKTTPVFSSPGFGSSPSSTFGSSPFGTSNTSNPFGSTTSATSSLFGSTAQTFGVGTSPSIFGNSSTSAFGSPSIFGSASSQGTSPAFNTGLGFANTQSSPLFQSNMSTLTPASSPFAQTSSAFGQIAPGFGQTNLFSTPSTGFGGNMFSSTPSHLSNSNPLGFGQTTPTLSSPFQLAQPPQSSGGFSFSNFGQSQAGGTSGFGGTPGIFSQSAFGQQLATQNAVGAQPSPIVNPFGTLPAIPQISIGRTGTSPSIQYGISSLPIVEKPVPVRISSLLTPRHLSQRRVRLPVRKYNPKIDGPKVPFFNDDDEQTPSTPKADALFIPRENPRALVIRPMDQWPSRAIAEKTTSLKTAGTPAYENGKLQKDVSISINEHKVHDKDASPAEDSLENGAANEQVINFKRNPKTNVVLDGRSTDKGDSHITLGSHRAGEAAIVFEHGADIEALMPKLRHSDYYTEPRIQELAAKERAEPGFCRNVKDFVVGRHAFGSIKFFGATDVRKLDLESLIQFNNREVIVYMDESKKPPIGQGLNKPAEVTLLNIKCFDKKTGQQYTEGPRIERYKEMLKRKAEDQGAEFVSYNPIKGEWKFRVNHFSMYKLGDDENGSDDSLPDTMT	n.a.
Rs_29533	Rs_29533__TRINITY_DN70000_c0_g1_i1	0	13.9146	-5.41678	0.000393521	0.0212181	Transcript DEG	Nuclear protein ES2;	uncharacterized protein [Primulina huaijiensis]				0								nuclear																	CTCGCTTGACGAAATTGAAGCGCGTCCGATTTCCTCCAATTCCAGAACCCTAATTCCTCCACCCAATCTCCAGATTTTTCCCGAATCCGATTGTGATAATACACCGATCATGCTGTTATCCCCAGGCCACTCACCTCGCCACATATCCACCCCTTCACCGGCTCCTTCCGATCGTAACCCTAACCCTGATCACTCCCTTGGTTCCACGTCTTCCAATTTACCCACCCGCAAGCGGTTGCGGAGCCCTACGGTTCTAGATGAGGACACTTATGTAGCTGCCCTCGAGAAGATTATTGAACGCGATTTCTTTCCAGACATACCCAAATTGCGGGATCGCCTCGACTGGCTGCAGGCTATTCGGACCAAAGACCCCGTGCTTATCCGAGATGCCCAGCTCAAAATTCTTGAGCGCCGCCGCCGGAGAAAAGGTGGGGAACCCTCCACTGCTGATGTGTCCCTCCGTTCTGCCACGCCAGGTTCGTCCTTTTTCCGGAACACTTCTGTCACTCCCTACGTTAACAGTGAGCGTAAGGAGAATATTGTTAATGATGAACGCGATGTTGTTGTTGAGAGAGGAGAGCATGGACTGGATGTTTCGTTGCCGCTTGATGAGTTCTTTCGGAAGTACACGAGCGAGGATAATGAGAGCTTTTTGAAGATTATGGAGAGAGTTAATAGGAAAAGGAAGGAAAAGTATGAATATTTGTTGGAAGGAGAAAAAACAGAGGTTGGTAAGGAGAATAATTTGATTGAGGATGAGAACAAGCGGGAGAAAACTAGTACTGATGGGTATGGCACATCAGATCAGCCAGTGAGCACGTTGGAAGGTTGGAAATACACGGTCAAGAATTTACTGATGTACCATCCAGCCGACAGAGGGGAGGCCCCATTGACTGCCGGGGAAAGAGCGCTAAGGTTGAAGGGTATGACTAAGGAGATTAACAGGTCAAATACGCGTTTCCAAGCCAAAACTGCTGATTTTACTTCATTGCCTAATGATGACAACAACATTTCCATGCTTTATACCCCTGTGGCTGGGGGTACCCCGGCTGCTATCTCGATTAGAAACAGTGATAAGGTGAAGAAGTATGATTTAGATGATTTGAGGAAAACACCTAATAGATTTTACGTGGAGTCTGAGAAGAAAGCAGGCAATGGATATAGTTTCCTGAAAACTCCATCACCTGCTCCGGGTTTGGATGAGTCACCATTCATAACCTGGGGAGAAATTGAAGGGACACCATTGAGATTAGAGCCAGAGGAAACACCTTTAGATATTGGGGGTAGTGGGGATGGTCCACAATTTAATATTCTGATGCCTCCTTCAAGGGATGTTAAGGCACATTCTTTGTCAAGGGAGGCTGCCAGGAAACTCAGGGAGAGGTCAAAGATGTATCGGAAACCACCATTGCCTTCCCCAGTCAGAGGGGGAAGTGTGAGTCCAAGTGCGCGTGTACTTTCGCCTGCTGCCCAGAAATTTATGAGGAATGCCATTGCCAAGTCTTCTCGATCTATTGATGCATCTTTGCGAGCCAGTTATCGCAGTGCCAGCCCTGGATTGAGTACTCCGAAAAGTGGTAGGAGTCTTTCTAGGTTGGGAAGAGATAACAGCGTAGCTTCCAGGTCTCCTCCTGTTAGAGAGGGCTCCAGTTCACCCTGGTGATATTTGCCCTTTCCAACTGCAATATATAATTAGTTATCCGTACTGTATAAGAAATGGGTTGTAATTGAAATTGTCAGGTGAAACGAATATCTTGAAGTTTTTGTTGTGTCTTCTTTTGTTCATTATCCTGGATTCCTGTTTTTCTTCTTTTTCTTTTTCATTCCCCCCTTTACGCAAGAATGTAACATTTTTTATTCAAAGATTAAAACTTCTG	SLDEIEARPISSNSRTLIPPPNLQIFPESDCDNTPIMLLSPGHSPRHISTPSPAPSDRNPNPDHSLGSTSSNLPTRKRLRSPTVLDEDTYVAALEKIIERDFFPDIPKLRDRLDWLQAIRTKDPVLIRDAQLKILERRRRRKGGEPSTADVSLRSATPGSSFFRNTSVTPYVNSERKENIVNDERDVVVERGEHGLDVSLPLDEFFRKYTSEDNESFLKIMERVNRKRKEKYEYLLEGEKTEVGKENNLIEDENKREKTSTDGYGTSDQPVSTLEGWKYTVKNLLMYHPADRGEAPLTAGERALRLKGMTKEINRSNTRFQAKTADFTSLPNDDNNISMLYTPVAGGTPAAISIRNSDKVKKYDLDDLRKTPNRFYVESEKKAGNGYSFLKTPSPAPGLDESPFITWGEIEGTPLRLEPEETPLDIGGSGDGPQFNILMPPSRDVKAHSLSREAARKLRERSKMYRKPPLPSPVRGGSVSPSARVLSPAAQKFMRNAIAKSSRSIDASLRASYRSASPGLSTPKSGRSLSRLGRDNSVASRSPPVREGSSSPW	n.a.
Rs_29554	Rs_29554__TRINITY_DN70005_c0_g4_i3	0	121.165	-8.56137	3.2074e-07	0.000319407	Transcript DEG	PREDICTED: ABSCISIC ACID-INSENSITIVE 5-like protein 7;	ABSCISIC ACID-INSENSITIVE 5-like protein 7 [Primulina eburnea]		sp|Q9M7Q2|AI5L7_ARATH	ABSCISIC ACID-INSENSITIVE 5-like protein 7	4.43e-94	PF00170;		abscisic acid-activated signaling pathway [GO:0009738]; DNA-templated transcription [GO:0006351]; glucosinolate metabolic process [GO:0019760]; positive regulation of chlorophyll catabolic process [GO:1903648]; positive regulation of DNA-templated transcription [GO:0045893]; positive regulation of leaf senescence [GO:1900057]; regulation of DNA-templated transcription [GO:0006355]; response to abscisic acid [GO:0009737]; response to salt stress [GO:0009651]; response to water deprivation [GO:0009414]	DNA-binding transcription factor activity [GO:0003700]; transcription cis-regulatory region binding [GO:0000976]	nucleus [GO:0005634]		ath:AT3G19290;	other_or_unresolved	Q9M7Q2	AI5L7_ARATH	reviewed	ABF4 AREB2 BZIP38 At3g19290 MVI11.7	Arabidopsis thaliana (Mouse-ear cress)		FUNCTION: Functions as a transcriptional activator in the ABA-inducible expression of LTI65/RD29B (AC Q04980). Binds specifically to the ABA-responsive element (ABRE) of the LTI65/RD29B (AC Q04980) gene promoter (PubMed:11005831, PubMed:11884679, PubMed:15361142, PubMed:16463099). Binds to the promoter of FREE1 and activates its transcription (PubMed:32540007). {ECO:0000269|PubMed:11005831, ECO:0000269|PubMed:11884679, ECO:0000269|PubMed:15361142, ECO:0000269|PubMed:16463099, ECO:0000269|PubMed:32540007}.			SUBCELLULAR LOCATION: Nucleus {ECO:0000255|PROSITE-ProRule:PRU00768, ECO:0000255|PROSITE-ProRule:PRU00978}.	BZIP family, ABI5 subfamily	IPR004827;IPR043452;IPR046347;		NP_001326147.1 [Q9M7Q2-1];NP_566629.1 [Q9M7Q2-1];	AF093547;AB017161;AB025624;CP002686;CP002686;AY050897;AY091298;	Abscisic acid signaling pathway;Activator;Alternative splicing;Coiled coil;DNA-binding;Nucleus;Phosphoprotein;Reference proteome;Transcription;Transcription regulation	TGGAATCCAACGAATGACCCCCCCGTTGCGCGACAGTCTTCGATATACTCGTTAACCTTCGATGAGTTCCAGAACTCATTGGGTGTGTCCGGGAAGGAATTTGGATCCATGAATATGGAGGAACTTTTGAAAAGCATTTGGACAGCTGAAGAAACTCAGGCCTTTACCTCTACCATGGGAGAAGGGAGTGCACCTAATGGGAATTTGCAGAGGCAGGGTTCATTAACTTTACCACGTACACTTAGCCAAAAAACTGTGGAAGAAGTGTGGAGAGACGTTCTCAAAGAGACCATTGGCCTGCCGGATGTTAGTCCTAGTGGGGGTTTGAACTTAGGTCCTGGGGAGCCCACTCTAGGTGAGATGACATTAGAAGATTTCTTGGCAAAAGCTGGTGTGGTTAGAGAAGATGCTCAAACTTCTGGAGGGCCAACTAGCAATGGTGTCTATTGTGGTTTATCTCCGCAAAATGATAATAATAATAATAAAGCTGGTTTAACTATAGATTTTCAACAAGTACCATCTCAGAACCATGTTGTAATGGGCAATCAACATTTTCTTACTGCACCAAATCTAGGGATCAACACAAGTGGTGTCGGTGTGACCAATATCGTGTCACAACCACAATTGCAGCCTATTCTTCCTAACAAAACAACCTTAGCCTTTTCTTCTCCTGCAAACACGGGAAACAACTCCACATTGAAGGGTTCAATGGCTGGGATCACAAATGCTATGGATAATAATGTATATCAAAATGGAGCAATGGGCATGGGGGGATTAACTACTGGAGTGACGGTCGTGCAAAGTTCGCCTAGGAATAATCTTCATTGTGATGTTATTGTTAAGAATATTGTAGATTCACCATCCCTTTCTCCTTCCCCTTTGCCTTACGCATTTGGTCAAGTTGGAGGACGAGGGAGGAGATCAACTGCTTCATTGGAGAAAGTAGTGGAAAGAAGGCGGAGGAGAATGATTAAAAACAGGGAGTCTGCTGCAAGGTCACGAGCTAGGAAGCAGGCATATACCTTGGAATTGGAAGCGGAAGTAGCAACCCTAAAAGAAATGAACCGTGAGTTACGTAAGAAACAGCAAGAAATTGTGGAGATGCAGAAAAATCAGATGGTGGAGGCAGTGAAGAGACCTGGGGGAGATAAAAGAAGATGTCTGCGGAGGACAAGCACGGGACCTTTGTAGGCTTAGGGAGCTAAGGCTTCTACCCTTTGTTGTAGTAAGGTTTAAAATATCATGGAGACTGACTCGATATCCTCTAAATGGGTTGTTTGCTTACACCAGTGTATTTTTCTAAAATTCGGGTTTTGTGTAAATTCTTGTTTGCTTCTCAGTGAAACTATTGATCTGTAGCGTGACTCTGTTTGTTTTTCAAGGTTC	WNPTNDPPVARQSSIYSLTFDEFQNSLGVSGKEFGSMNMEELLKSIWTAEETQAFTSTMGEGSAPNGNLQRQGSLTLPRTLSQKTVEEVWRDVLKETIGLPDVSPSGGLNLGPGEPTLGEMTLEDFLAKAGVVREDAQTSGGPTSNGVYCGLSPQNDNNNNKAGLTIDFQQVPSQNHVVMGNQHFLTAPNLGINTSGVGVTNIVSQPQLQPILPNKTTLAFSSPANTGNNSTLKGSMAGITNAMDNNVYQNGAMGMGGLTTGVTVVQSSPRNNLHCDVIVKNIVDSPSLSPSPLPYAFGQVGGRGRRSTASLEKVVERRRRRMIKNRESAARSRARKQAYTLELEAEVATLKEMNRELRKKQQEIVEMQKNQMVEAVKRPGGDKRRCLRRTSTGPL	n.a.
Rs_29567	Rs_29567__TRINITY_DN70007_c0_g1_i4	0	13.538	-5.41804	0.000583293	0.0251939	Transcript DEG	putative metal-binding protein;	uncharacterized protein [Primulina eburnea]				5.91e-221								other_or_unresolved																	GAAGCCCTCGGCTGCTTCATGATTCGCCTCACCAACAAGTTTTCAGATGCTCACATCGTTCGTACGCGTGACTCTCAGGTGCTTGATACGCTTGATGCTGTGCTTGATGTCGGTGGAGTTTATGATCCCGTGAAACACCGTTACGATCATCATCAGAAGGGTTTTGGTGAAATTTTTGGGTATGGATTTAATACCAAGCTTAGTAGTGCTGGTCTTATTTACAAGCATTTTGGGAAGGAGATAATTGCCAAGGAGCTTCAAGTTGATGAAGATCATCCGGACGTGCAACGATTGTTTCTCGCAGTTTATAAGAGCTTCATGGAGGCAATTGATGCCATTGACAATGGAATCAATCAGTATGATACAGACCAGACTCCAAGATATGTGAATACTTCACACTTGTCTTCACGTGTTGGAAAATTAAATTTGGATTGGATTGATCCTGATCAATCGGCTGAGAAGGAAAATGCAGCCTTTGATCGTGCAATGGCTCTGACTGGCAGTGAGTTTTTGGATAGCATCCGCAGTCATGCACGGTCATGGTTACCTGCTCGGTCAATAGTGATGGAATGTCTTGCAGCGAGGAATGATATTGATCCCAGCGGAGAAATTATGGTCCTGAATAGATTTTGTCCATGGAAACTTCACCTTTTTGAGCTCGAGGAAGAGGAGAAGATTAACCCATCTATTAAATATGTGCTTTATCAGGACGACCGTAGCAATCATTGGCGAGTTCAGGCAGTTGCAATAGCTCCGGACAGATTTGAGAGCCGGAAGGCACTTCCTGTTAAGTGGCGTGGTATGAGAGACGATGAACTCTCTAGAGAGTCAGGAATTCCCGGTTGCGTATTTGTCCATATGAGTGGGTTTATAGGTGGAAATCAAACTTATGAAGGTGCACTTGCTATGGCCATATCTGCTTTGAAGCTTTAACCTTTGGAATCAAGTCATCAACTATCAGGTTACTTAAAATTGGGACAATCCTACAAGAATTGGATTACAATCTGCTGATCTATTTGATTTTAGTACATGTAACTTTTCGTATTTTATTTAAATTTTCAACAAAGTGTAGTCGCTAAATTTCATGGAAGC	EALGCFMIRLTNKFSDAHIVRTRDSQVLDTLDAVLDVGGVYDPVKHRYDHHQKGFGEIFGYGFNTKLSSAGLIYKHFGKEIIAKELQVDEDHPDVQRLFLAVYKSFMEAIDAIDNGINQYDTDQTPRYVNTSHLSSRVGKLNLDWIDPDQSAEKENAAFDRAMALTGSEFLDSIRSHARSWLPARSIVMECLAARNDIDPSGEIMVLNRFCPWKLHLFELEEEEKINPSIKYVLYQDDRSNHWRVQAVAIAPDRFESRKALPVKWRGMRDDELSRESGIPGCVFVHMSGFIGGNQTYEGALAMAISALKL	n.a.
Rs_29595	Rs_29595__TRINITY_DN70017_c1_g6_i6	0	13.0757	-5.35269	0.00123226	0.0358589	Transcript DEG	protein kinase superfamily protein;	PTI1-like tyrosine-protein kinase 1 isoform X1 [Henckelia pumila]		sp|B9DFG5|CARK5_ARATH	Protein CYTOSOLIC ABA RECEPTOR KINASE 5	5.97e-186	PF07714;		cellular response to peptide [GO:1901653]; intracellular signal transduction [GO:0035556]; regulation of root development [GO:2000280]; regulation of stomatal complex development [GO:2000038]; regulation of stomatal complex patterning [GO:2000037]; stomatal complex patterning [GO:0010375]	ATP binding [GO:0005524]; kinase binding [GO:0019900]; metal ion binding [GO:0046872]; protein kinase binding [GO:0019901]; protein serine/threonine kinase activity [GO:0004674]; protein tyrosine kinase activity [GO:0004713]	cytoplasm [GO:0005737]; cytosol [GO:0005829]; nucleus [GO:0005634]; plasma membrane [GO:0005886]		ath:AT3G59350;	other_or_unresolved	B9DFG5	CARK5_ARATH	reviewed	CARK5 MAZ PTI13 At3g59350 F25L23.210	Arabidopsis thaliana (Mouse-ear cress)	2.7.10.-	FUNCTION: Receptor-like cytoplasmic kinase (RLCK) that triggers abscisic acid (ABA) signaling in response to dehydration by phosphorylating and activating ABA receptors (e.g. PYL8/RCAR3, PYR1/RCAR11, PYL1/RCAR12, PYL3/RCAR13 and PYL2/RCAR14) to support their monomerization and enhance their ABA binding affinity; they in turn repress PP2C protein phosphatases acting as negative regulators of ABA responses (PubMed:35388459). Regulates many developmental processes, including stomatal patterning and spacing, as well as root development, together with CLAVATA1 family receptor-like kinases (RLKs) and via the perception of CLV3/EMBRYO SURROUNDING REGION (ESR)-related (CLE) peptides (e.g. CLV3, CLE40 and CLE45) (PubMed:33909893). Together with CARK7, negative regulator of the reactive oxygen stress (ROS) signaling mediated by the kinase OXI1 in response to pathogen-associated molecular patterns (PAMPs, e.g. flagellin), and associated with specific genes expression (PubMed:39673241). {ECO:0000269|PubMed:33909893, ECO:0000269|PubMed:35388459, ECO:0000269|PubMed:39673241}.	CATALYTIC ACTIVITY: Reaction=L-tyrosyl-[protein] + ATP = O-phospho-L-tyrosyl-[protein] + ADP + H(+); Xref=Rhea:RHEA:10596, Rhea:RHEA-COMP:10136, Rhea:RHEA-COMP:20101, ChEBI:CHEBI:15378, ChEBI:CHEBI:30616, ChEBI:CHEBI:46858, ChEBI:CHEBI:61978, ChEBI:CHEBI:456216; Evidence={ECO:0000255|PROSITE-ProRule:PRU10028}; CATALYTIC ACTIVITY: Reaction=L-threonyl-[protein] + ATP = O-phospho-L-threonyl-[protein] + ADP + H(+); Xref=Rhea:RHEA:46608, Rhea:RHEA-COMP:11060, Rhea:RHEA-COMP:11605, ChEBI:CHEBI:15378, ChEBI:CHEBI:30013, ChEBI:CHEBI:30616, ChEBI:CHEBI:61977, ChEBI:CHEBI:456216; Evidence={ECO:0000269|PubMed:35388459}; PhysiologicalDirection=left-to-right; Xref=Rhea:RHEA:46609; Evidence={ECO:0000269|PubMed:35388459};		SUBCELLULAR LOCATION: Cell membrane {ECO:0000269|PubMed:33909893, ECO:0000269|PubMed:39673241, ECO:0000305|PubMed:17644812}; Peripheral membrane protein {ECO:0000269|PubMed:33909893, ECO:0000305|PubMed:17644812}. Cytoplasm {ECO:0000269|PubMed:35388459}. Note=Localization at the plasma membrane requires palmitoylation. {ECO:0000269|PubMed:33909893}.	Protein kinase superfamily, Tyr protein kinase family	IPR011009;IPR052101;IPR000719;IPR017441;IPR001245;IPR008266;IPR020635;		NP_001030893.1 [B9DFG5-1];NP_567082.2 [B9DFG5-1];NP_850720.1 [B9DFG5-2];	AL356014;CP002686;CP002686;CP002686;AY054639;BT008449;AK316761;AK317695;	Alternative splicing;ATP-binding;Cell membrane;Cytoplasm;Kinase;Lipoprotein;Magnesium;Membrane;Metal-binding;Nucleotide-binding;Palmitate;Phosphoprotein;Reference proteome;Transferase;Tyrosine-protein kinase	CTCGCCTCCTCCTGGTTACTTTGTACACTTGGAGAACAGGAGTGCTGAAGACGATCTTTATTTGAGAAAAAGAACAAGGATGCGTAAGTGGCTATGTTGCACATGTCATGTAGAGGAATCGTACGACTCTCGTGAAAATGAGCACCTTAAGAGCCCAAGGACTCATGCTGATGGAAATCAAAGAGGCTTGAAGGCATCAGCTCCTGTGAAGCCTGAAGTTCAGAAATCTGTACCTCCTATTGAGGTTCCTGAACTGTCTATTGAGGAACTGAAAGAGAAAACCGACAATTTTGGATCAAAGGCCTTAATTGGTGAAGGATCTTATGGAAGAGTGTACTTTGCACAGTTGAGCAATGGCAAGGAAGTTGCTGTCAAGAAGCTTGATGTGTCATCTGAGCCCGATTCAAATAACGAGTTCTTGACTCAGGTTTCCATGGTGTCAAGATTGAAGAACGAAAATCTTGTTGAATTGCTTGGTTACTGTGTTGATGGCAATCTCCGTGTCTTGGCTTATGAATTCGCAACTATGGGATCCCTTCATGACATCTTGCATGGTAGGAAAGGAGTACAAGGGGCGCAACCTGGTCCTGTACTTGACTGGGTGCAACGAGTAAGAATTGCCGTTGATGCTGCAAGGGGACTGGAATATTTGCATGAGAAAGCGCATCATTCAATAATTCATAGAGATATCAGATCCAGCAACGTGCTTCTGTTTGAAAACTACTACAAAGCGAAGATTGCAGATTTTAACCTTTCAAATCAGGCTCCCGACATGGCTGCTCGCCTTCATTCTACTAGAGTTCTTGGAACCTTTGGCTATCATGCACCAGAATATGCAATGACAGGGCAATTGACGCAAAAGAGCGATGTATATAGCTTTGGTGTTGTTCTGCTAGAGCTTCTGACTGGGAGGAAGCCTGTTGACCACACAATGCCTCGTGGGCAGCAGAGTCTTGTTACTTGGGCCACTCCAAGATTGAGCGAAGACAAAGTGAAACAATG	SPPPGYFVHLENRSAEDDLYLRKRTRMRKWLCCTCHVEESYDSRENEHLKSPRTHADGNQRGLKASAPVKPEVQKSVPPIEVPELSIEELKEKTDNFGSKALIGEGSYGRVYFAQLSNGKEVAVKKLDVSSEPDSNNEFLTQVSMVSRLKNENLVELLGYCVDGNLRVLAYEFATMGSLHDILHGRKGVQGAQPGPVLDWVQRVRIAVDAARGLEYLHEKAHHSIIHRDIRSSNVLLFENYYKAKIADFNLSNQAPDMAARLHSTRVLGTFGYHAPEYAMTGQLTQKSDVYSFGVVLLELLTGRKPVDHTMPRGQQSLVTWATPRLSEDKVKQ	n.a.
Rs_29652	Rs_29652__TRINITY_DN70028_c0_g1_i1	72.7469	9.39549	2.96123	0.000541212	0.0243786	Transcript DEG	CBL-interacting serine/threonine-protein kinase 12-like;	CBL-interacting serine/threonine-protein kinase 12 [Primulina huaijiensis]		sp|Q9SN43|CIPKC_ARATH	CBL-interacting serine/threonine-protein kinase 12	2.7e-213	PF03822;PF00069;		signal transduction [GO:0007165]	ATP binding [GO:0005524]; protein serine kinase activity [GO:0106310]; protein serine/threonine kinase activity [GO:0004674]	plasma membrane [GO:0005886]		ath:AT4G18700;	other_or_unresolved	Q9SN43	CIPKC_ARATH	reviewed	CIPK12 PKS8 SnRK3.9 At4g18700 F28A21.110	Arabidopsis thaliana (Mouse-ear cress)	2.7.11.1	FUNCTION: CIPK serine-threonine protein kinases interact with CBL proteins. Binding of a CBL protein to the regulatory NAF domain of CIPK protein lead to the activation of the kinase in a calcium-dependent manner (By similarity). {ECO:0000250}.	CATALYTIC ACTIVITY: Reaction=L-seryl-[protein] + ATP = O-phospho-L-seryl-[protein] + ADP + H(+); Xref=Rhea:RHEA:17989, Rhea:RHEA-COMP:9863, Rhea:RHEA-COMP:11604, ChEBI:CHEBI:15378, ChEBI:CHEBI:29999, ChEBI:CHEBI:30616, ChEBI:CHEBI:83421, ChEBI:CHEBI:456216; EC=2.7.11.1; CATALYTIC ACTIVITY: Reaction=L-threonyl-[protein] + ATP = O-phospho-L-threonyl-[protein] + ADP + H(+); Xref=Rhea:RHEA:46608, Rhea:RHEA-COMP:11060, Rhea:RHEA-COMP:11605, ChEBI:CHEBI:15378, ChEBI:CHEBI:30013, ChEBI:CHEBI:30616, ChEBI:CHEBI:61977, ChEBI:CHEBI:456216; EC=2.7.11.1;			Protein kinase superfamily, CAMK Ser/Thr protein kinase family, SNF1 subfamily	IPR011009;IPR018451;IPR004041;IPR000719;IPR017441;IPR008271;		NP_193605.1;	AF295667;AF339149;AL035526;AL161549;CP002687;AY059819;BT001170;	ATP-binding;Kinase;Manganese;Nucleotide-binding;Phosphoprotein;Reference proteome;Serine/threonine-protein kinase;Transferase	CAAACCCAAAAACATTTTTTGCGCTCCCATGGCTGCCGCCGCCGCCGCCATTCCCTCCACCTCCACCGCACCGAAAGTTGCGAAACAGAAAGAAATTAGCGGCCTTCTGTTAGGCCGATATGAAATCGGTAAACTCCTGGGGCACGGAACATTTGCCAAAGTATATCTGGCCAAGAACGTGAAAAACGGGGAAAGCGTTGCGATTAAGGTTATCGATAAAGAGAAGATCCTGAAAGTTGGGTTGATTTCTCACATCAAGCGCGAGATCTCGATTTTGAGAAGGGTTCGCCACCCAAACATTGTGCAGTTGTTTGAGGTTATGGCCACCAAGTCTAAGATCTTCTTTGTCATGGAATATGTGAAGGGTGGTGAGTTATTCAACAAGGTTGCAAAGGGCAGGCTGAAAGAGGAAGTTGCCAGAAAATATTTCCAGCAAGTGATTTCCGCGGTGGCGTTCTGCCACGCCCGCGGCGTATTTCATCGCGATTTGAAGCCCGAAAATATTTTGCTAGATGAAGATGGGAATCTTAAAGTTTCTGATTTTGGGTTGAGTGCTATATCCGAGCAGATTAAACAAGATGGCCTTTTTCATACTTTTTGTGGAACGCCGGCGTATGTTGCCCCGGAGGTGTTAGCTCGAAAGGGCTATAATGCGGCGAAGGTTGATATTTGGAGCTGTGGTGTTATACTGTTTGTTTTGATGGCGGGTTACTTGCCGTTCCACGATCAGAATGTTATGGCTATGTATAAGAAGATTTATAAAGGTGAATTCAGGTGTCCGAGGTGGTTTTCGCCTGAATTGATTCGATTTTTGAAGCGTTTACTCGACATGAATCCTGAAACCCGGATCACAATCCCGGAGATCATGAATAATAAATGGTTCAAGAAGGGGTTTAAGGATGTGAAATTTTATATTGATGATGATAAATTATATACTGTTAACGATGATACAATTAAGGATATTGATTGTTTATCGGATCAGTCTTTGTCCGAATCTGATTCCGAGTTTGAGAGCAGAAGGAAGATAACAAGTCTTCCTAGACCTGCTAGCTTGAATGCTTTCGATATCATTTCATTTTCTCGGGGTTTTGACCTGTCGGGTTTGTTTGAAGAAGGATCAGATGGGGGAGCAAGATTTGTTTCAGGGGCGCCAGTGTCAAAAATCATATCGAAATTGGAGGAAATAGCGAATATAGTGAGTTTCACGGTTCGAAA	KPKNIFCAPMAAAAAAIPSTSTAPKVAKQKEISGLLLGRYEIGKLLGHGTFAKVYLAKNVKNGESVAIKVIDKEKILKVGLISHIKREISILRRVRHPNIVQLFEVMATKSKIFFVMEYVKGGELFNKVAKGRLKEEVARKYFQQVISAVAFCHARGVFHRDLKPENILLDEDGNLKVSDFGLSAISEQIKQDGLFHTFCGTPAYVAPEVLARKGYNAAKVDIWSCGVILFVLMAGYLPFHDQNVMAMYKKIYKGEFRCPRWFSPELIRFLKRLLDMNPETRITIPEIMNNKWFKKGFKDVKFYIDDDKLYTVNDDTIKDIDCLSDQSLSESDSEFESRRKITSLPRPASLNAFDIISFSRGFDLSGLFEEGSDGGARFVSGAPVSKIISKLEEIANIVSFTVR	n.a.
Rs_29663	Rs_29663__TRINITY_DN70030_c0_g2_i3	1.14486	17.5704	-3.49602	0.00225988	0.0491188	Transcript DEG	6-phosphogluconate dehydrogenase | decarboxylating 3;	6-phosphogluconate dehydrogenase, decarboxylating 2 [Primulina eburnea]		sp|Q9FWA3|6PGD2_ARATH	6-phosphogluconate dehydrogenase, decarboxylating 2	1.64e-157	PF00393;PF03446;		D-gluconate metabolic process [GO:0019521]; male-female gamete recognition during double fertilization forming a zygote and endosperm [GO:0080173]; pentose-phosphate shunt, oxidative branch [GO:0009051]	NADP binding [GO:0050661]; phosphogluconate dehydrogenase (decarboxylating) activity [GO:0004616]	chloroplast stroma [GO:0009570]; cytoplasm [GO:0005737]; cytosol [GO:0005829]; peroxisome [GO:0005777]; secretory vesicle [GO:0099503]		ath:AT3G02360;	other_or_unresolved	Q9FWA3	6PGD2_ARATH	reviewed	PGD2 At3g02360 F11A12.5	Arabidopsis thaliana (Mouse-ear cress)	1.1.1.44	FUNCTION: Catalyzes the oxidative decarboxylation of 6-phosphogluconate to ribulose 5-phosphate and CO(2), with concomitant reduction of NADP to NADPH (PubMed:26941195). Required for guided growth of the male gametophytes and interaction between the pollen tube and the ovule (PubMed:26941195). {ECO:0000269|PubMed:26941195}.	CATALYTIC ACTIVITY: Reaction=6-phospho-D-gluconate + NADP(+) = D-ribulose 5-phosphate + CO2 + NADPH; Xref=Rhea:RHEA:10116, ChEBI:CHEBI:16526, ChEBI:CHEBI:57783, ChEBI:CHEBI:58121, ChEBI:CHEBI:58349, ChEBI:CHEBI:58759; EC=1.1.1.44; Evidence={ECO:0000269|PubMed:26941195};	PATHWAY: Carbohydrate degradation; pentose phosphate pathway; D-ribulose 5-phosphate from D-glucose 6-phosphate (oxidative stage): step 3/3. {ECO:0000305}.	SUBCELLULAR LOCATION: Cytoplasm, cytosol {ECO:0000269|PubMed:26941195}. Peroxisome {ECO:0000269|PubMed:26941195}.	6-phosphogluconate dehydrogenase family	IPR008927;IPR013328;IPR006114;IPR006113;IPR006115;IPR036291;IPR006183;		NP_186885.1;NP_850502.1;	AC068900;CP002686;CP002686;AF424591;BT002299;AK227160;AY087341;	Cytoplasm;Gluconate utilization;NADP;Oxidoreductase;Pentose shunt;Peroxisome;Reference proteome	GAAGCCTACAGATATATAGAGGACATCATCCTTAAAGTTGCTGCTCAGGTTCCTGATAGCGGACCCTGTGTGACATATATTGGAAAAGGCGGTTCCGGTAACTTTGTTAAGATGATTCACAATGGAATTGAGTATGGGGACATGCAACTGATTGCTGAGGCATATGATGTACTGAAATCTGTCGGGAAATTGTCGAATGAGGAACTACGTGATGTTTTTTCTGAATGGAACAAAGGGGAGCTTCAAAGTTTCTTGATAGAAATCACTGCTGATATATTTGGAGTTAAGGATGATAAGGCGGATGGATATCTGGTCGACAAAGTTTTGGATAAAACCGGAATGAAGGGTACCGGAAAATGGACCGTTCAGCAGGCTGCTGAATTGTCAGTTCCAGTTCCAACCATTGAATCGTCTCTCGATTCAAGATTCTTGAGTGGGTTGAAAGAGGAACGAACGGAAGCGTCCAAAGTCTTCAAAGCTGGTGGTTTTGGCGACATTCTGACCGATCAAGAAGTTGATAAGGCGAAACTGATCCACGATGTTAGGCAAGCTCTATATTCATCTAAAATTTGTAGTTATGCTCAAGGCATGAATCTAATCCGAGCCAAGAGCATCGAGAAAGGATGGGATCTGAAGTTGGGTGAACTTGCTAGGATTTGGAAGGGAGGTTGCATTATTCGGGCAATCTTCTTGGACCGGATCAAGAAAGCCTACGACAGAAACGCGGATCTTGCTAACCTCTTAGTG	EAYRYIEDIILKVAAQVPDSGPCVTYIGKGGSGNFVKMIHNGIEYGDMQLIAEAYDVLKSVGKLSNEELRDVFSEWNKGELQSFLIEITADIFGVKDDKADGYLVDKVLDKTGMKGTGKWTVQQAAELSVPVPTIESSLDSRFLSGLKEERTEASKVFKAGGFGDILTDQEVDKAKLIHDVRQALYSSKICSYAQGMNLIRAKSIEKGWDLKLGELARIWKGGCIIRAIFLDRIKKAYDRNADLANLLV	n.a.
Rs_29794	Rs_29794__TRINITY_DN70063_c0_g1_i4	2.6495	79.8117	-5.37649	3.45972e-05	0.0058306	Transcript DEG	cationic amino acid transporter 1-like isoform X3;	cationic amino acid transporter 1-like [Primulina huaijiensis]		sp|Q84MA5|CAAT1_ARATH	Cationic amino acid transporter 1	4.24e-303	PF13520;PF13906;		amino acid transport [GO:0006865]	amino acid transmembrane transporter activity [GO:0015171]	cytoplasm [GO:0005737]; membrane [GO:0016020]; plasma membrane [GO:0005886]		ath:AT4G21120;	other_or_unresolved	Q84MA5	CAAT1_ARATH	reviewed	CAT1 AAT1 At4g21120 F7J7.60	Arabidopsis thaliana (Mouse-ear cress)		FUNCTION: High-affinity permease involved in the transport of the cationic amino acids (e.g. arginine, lysine, histidine, citrulline, valine, and glutamate). Transport mostly basic amino acids, and, to a lower extent neutral and acidic amino acids. May function as a proton symporter. {ECO:0000269|PubMed:15377779, ECO:0000269|PubMed:8618839}.			SUBCELLULAR LOCATION: Membrane {ECO:0000305}; Multi-pass membrane protein {ECO:0000305}.	Amino acid-polyamine-organocation (APC) superfamily, Cationic amino acid transporter (CAT) (TC 2.A.3.3) family	IPR002293;IPR029485;		NP_193844.2;	AL021960;AL161554;CP002687;BT006445;AK227519;X92657;	Acetylation;Amino-acid transport;Glycoprotein;Membrane;Reference proteome;Transmembrane;Transmembrane helix;Transport	ACGAACGTCACCCTCTCTCTCTCTCAATCTACTGTCTCCGGTCACTGTTTCCGCCCTATGCCTCCAGCGTCATCTCTGAACTCAGGAAATTAAAGATGGGAGGAGGAATGGAAATCAAAGGAGGAGGGTCATCCGGGTCGACCCGAAGGAGATCAGCGTGCTTGTGCACAAAAGAGGATTTCTTCCCTGAGGAGTCGTTCAAGAGCTTGAACAATTACGTGAAAGCGTTGAGACAGACCCCGGTTCGATTAGTGGACCGGATACTGAGCAGGTCGAATCTCGAGACAGAGTTAGAGGTGAAGGCGCGGAGTGCGAACGAGATGACGAAGACGCTTTCATGGTGGGACTTGATGTGGTTCGGGATGGGTGCGGTCATCGGGTCCGGTATATTTGTTCTCACCGGCCAAGAGGCGAATGAAGATGCCGGCCCAGCCGTCGTGCTATCTTACGTCATCTCCGGCCTCTCCGCCTTGCTTTCTGTCTTTTGCTATACGGAGTTTGCCGTGGAAATCCCTGTAGCAGGTGGCTCATTTGCTTACTTGCGAGTGGAGCTTGGCGATTTCGTGGCATTCATCGCCGCCGGAAACATCCTTTTCGAGTATGTAATCGGTGGTGCTGCTGTTGCGCGTTCTTGGACTTCCTACTTCGCCACATTGTGCAACCATCTGCCCGAAGATTTTCGCATCCACGCCCATGGTCTAGCTGAAGGCTACAACCAACTTGACGCCATAGCCGTTGGTGTCATCATAATCATCTGTGTCATAGCAGTTGTCAGCATAAAGGGCTCCTCTCGTCTCAACTACGTCGCCTCAGTTGTTCACCTTTTCGTCATCATCTTCATCATCATATGCGGATTTATCAAAGCAGACACCAAGAATTACATTCCCTTCGCACCATATAACGCCCATGGAATCTTCAAGGCCTCTGCGGTACTATTCTTCGCATATGTTGGTTTCGATGCAGTCGCCACAATGGCCGAGGAAACAAAAAATCCGGCTCGAGATATCCCCATCGGTCTTGTAGGCTCCATGGTGATTACCACTTTCTTGTACTGCGTGTTAGCCGTAACTCTTTGCCTCATGCAACCGTACCAGGAAATAGACAAAGATGCTCCTTTTTCGAGGGCGTTTGTGGCGGTCGGGTGGAGTTGGGCTCAGTATGTGGTTGCAGCAGGTGCACTAAAAGGCATGACGTCAGTTCTGCTAGTAGGGGCAGTGGGTCAGGCTCGTTACCTCACCCACATTGCACGTACACATATGATGCCTCCATGGTTCGCCAAAGTTGACGTAAGAACAGGGACACCAATCAACGCCACCGTTGTCATGCTTGCAGCCACAGCAGCCATTGCCTTCTTTACAGACCTCGGCATCCTAGCCGAATTGCTTTCAATCTCTACGCTCTTTATCTTCATGCTTGTTGCCCTTGCCCTTCTTGTTCGTAGATACTACGTCAGTGGTGAAACCTCCGAAGAGAACCGCAATAAACTAATACTCTTCCTTTTACTCATCCTTGGATCCTCAATATCTACTTCCATTTACTGGGGTGTAAGCGAGAATGGCTGGATTGCCTACTGCATTACAGTACCTATACTGATTATTTCCACCGCAGGAATCCGGTATTTCGTCCCTCAGGCATGTACTCCAAAGCATTGGGGTGTTCCATTGGTGCCTTGGTTACCATCTTTGTCAGTTGCTATTAATATTTTCCTTCTTGGATCTCTTAAGAAGGAATCTTTTGTTAGGTTTGCTGTGTGGACTGTAATTGTATTGGTTTACTATTTCCTGTTTGGACTTCACGCATCTTATGATACGGCTAAGGCCTCTCAAGTGATGAAGATAGAGGATGCGACTTATAAGAAAATTGAAGCCGGAGAAGATTCAACAGTTACTACTACACCAACTGCTTCTTAAAAGTATCTTTTACATGTATAGTCCTGATTAATGGTCATTGTGTTCATCTATTATTATACGCTTTTTTTCTTTTTCCTATAAACGTTTGTGTTTTTTCAGCTGAATCAATACAGCCCTCAATCAGTTATTTGTGTGTGAATAATATAAT	ERHPLSLSIYCLRSLFPPYASSVISELRKLKMGGGMEIKGGGSSGSTRRRSACLCTKEDFFPEESFKSLNNYVKALRQTPVRLVDRILSRSNLETELEVKARSANEMTKTLSWWDLMWFGMGAVIGSGIFVLTGQEANEDAGPAVVLSYVISGLSALLSVFCYTEFAVEIPVAGGSFAYLRVELGDFVAFIAAGNILFEYVIGGAAVARSWTSYFATLCNHLPEDFRIHAHGLAEGYNQLDAIAVGVIIIICVIAVVSIKGSSRLNYVASVVHLFVIIFIIICGFIKADTKNYIPFAPYNAHGIFKASAVLFFAYVGFDAVATMAEETKNPARDIPIGLVGSMVITTFLYCVLAVTLCLMQPYQEIDKDAPFSRAFVAVGWSWAQYVVAAGALKGMTSVLLVGAVGQARYLTHIARTHMMPPWFAKVDVRTGTPINATVVMLAATAAIAFFTDLGILAELLSISTLFIFMLVALALLVRRYYVSGETSEENRNKLILFLLLILGSSISTSIYWGVSENGWIAYCITVPILIISTAGIRYFVPQACTPKHWGVPLVPWLPSLSVAINIFLLGSLKKESFVRFAVWTVIVLVYYFLFGLHASYDTAKASQVMKIEDATYKKIEAGEDSTVTTTPTAS	n.a.
Rs_29834	Rs_29834__TRINITY_DN70073_c1_g8_i4	7.40884	35.3427	-2.28885	0.000885862	0.0305135	Transcript DEG	bifunctional nuclease 2;	bifunctional nuclease 1 [Henckelia pumila]		sp|Q9FWS6|BBD1_ARATH	Bifunctional nuclease 1	2.83e-129	PF02577;PF02151;		abscisic acid-activated signaling pathway [GO:0009738]; defense response to fungus [GO:0050832]; protein ubiquitination [GO:0016567]; regulation of stomatal movement [GO:0010119]; response to water deprivation [GO:0009414]	deoxyribonuclease I activity [GO:0004530]; nuclease activity [GO:0004518]; RNA nuclease activity [GO:0004540]	cytoplasm [GO:0005737]; nucleus [GO:0005634]; VCB complex [GO:0030891]		ath:AT1G75380;	other_or_unresolved	Q9FWS6	BBD1_ARATH	reviewed	BBD1 At1g75380 F1B16.9 F1B16_15	Arabidopsis thaliana (Mouse-ear cress)	3.1.-.-	FUNCTION: Bifunctional nuclease with both RNase and DNase activities. Involved in basal defense response. Participates in abscisic acid-derived callose deposition following infection by a necrotrophic pathogen. {ECO:0000269|PubMed:20018603}.			SUBCELLULAR LOCATION: Nucleus {ECO:0000250}.	Bifunctional nuclease family	IPR036104;IPR003729;IPR001943;		NP_001322708.1;NP_177671.1;NP_849890.1;NP_849891.1;	AC023754;CP002684;CP002684;CP002684;CP002684;AY054232;AY066045;AY087417;	Hydrolase;Nuclease;Nucleus;Reference proteome	CTCGTTTCAATGAGAATGATGCTGATTATGTCGATTCTAGCGTGATAGAAGCCGTTGAGGTGAAAAGTGGATCGGATGGTTTCATGATCAAGATGCGAGATGGTAAGCATTTGAGATGTGTCCATAACAATCCTCAGGGAAGTCATTTTCCGGATTATGCACCACATCCAGCAATTGTGTTGAAGATGGAAGACGGAACCGGGCTTCTCCTCCCGATTATAGTTTTGGAAATGCCAAGTGTGTTACTCATGGCAGCTATAAGAAATGTTCAAATTGCTAGGCCTACCATGTATCAAGTGGTGAAGGATATGATTGAGAAGATGGGCTATACGGTTAAACTTGTACGTGTCACCAAGAGGGTACACGAGGCATATTTTGCTGAGCTGCATCTTGTAAAGTTGGATAATGAAGCAGAGAGTGTCAGATTCGATCTACGGCCCTCGGATGCAATTAACATTGCTGTGAGATGCAAGGTGCCAATACAAGTGAACAAGTTGTTGGCGTATAACGATGGCATGAGGGTCGTTGAATCAGCAAAGGTGTCCTTGCAGAGCTCTCTGTTGGATGGCCAATTATTCACCGAGCTGGATAGACCTACCGGGCAGCCATGTATTGATACAAAGGAGTTCGATCTAGTTCGGAACATGCTAATCGCTGTGGTCGAGGAACGTTACAGAGATGCAGCTACATGGAGAGATCAATTGACTCAACTCCGGTCGAAGAAGAACTGTGCATAGCA	RFNENDADYVDSSVIEAVEVKSGSDGFMIKMRDGKHLRCVHNNPQGSHFPDYAPHPAIVLKMEDGTGLLLPIIVLEMPSVLLMAAIRNVQIARPTMYQVVKDMIEKMGYTVKLVRVTKRVHEAYFAELHLVKLDNEAESVRFDLRPSDAINIAVRCKVPIQVNKLLAYNDGMRVVESAKVSLQSSLLDGQLFTELDRPTGQPCIDTKEFDLVRNMLIAVVEERYRDAATWRDQLTQLRSKKNCA	n.a.
Rs_29999	Rs_29999__TRINITY_DN70113_c0_g3_i10	56.7356	16.1876	1.72604	0.000332336	0.0193855	Transcript DEG	myeloid leukemia factor 1;	uncharacterized protein [Primulina huaijiensis]				1.3e-106								other_or_unresolved																	CTCGGACGCTTTAATCAATTGCCATTTCGGTTCGCGTCGTTGTAACTCGATTCTATTTCATCTTCCATCTCTGTAAAATACGAAACGTAGCTAGATTTAAGGGAATTAAAAACTCCAAATGCAGGGAGGCAGAGGCCGATTCACTGGTTTTGGTGATCCCTTTGGTGGTTTCACTAGTTTTGGCGGCTTTGGAGGTGACAGGAGTCTGATATCTAACTTCTTTGGGGGAAGGGATCCATGCGATGACCCCTTCTTCACACATCCCTCTGGAAGTATATTTGGGCCTAGCTTCTTCAGGCCTAATGGAAGTTCATTCATGAATGTTCCTATTGAAGGTCCATTCATGAATATTCCTAGTGGTGGTCCGTTTATGAATGCAAATGCTTCTGGGTTTCTTGATCATCAGCCTTCCATGGCCAACAAATCCAAGGGACCAGTGATTGAGGAGCTGACTTCCGATGATGAGAAAGATGAAAATGAATGTGAGAAGGAGAAAAAAGTGAATCCTAGGAAGCATGGTAGATTGAGCAAACAGCCTCTCGTGGATGAACCGGATGATGAAGCTGCTGGCATGTTGTGTTTTGTGCTTCTTTGATGCCAATCAATGTGGTTGCTACTCATTATGGTTCATGATACTGCACTCACTTACTGTTGGTTACTTTTATTTGTTCTTGCAGAGAAAAAGAGCAAGCATATGCCTCACCAAAACAATATAAACCTTTTGAACCATGGAATGCCACGACCTCTGACACAAAGTTTCACTTTCCAGAGCTCCACTGTTACTTATGGTGGTGCTAATGGTGCATACTACACTTCTTCTGGTTCAAGGACAGGGTGTGATGGATTGACTTTGGAAGAATTTAAAGAAGCTAATTCAACAACTGGTCAAGCAACTCATAGGCTCTCCAGAGGCATTCATGAAAAGGGTCATTCTGTCACTCGAAATTTGAAGTCTGATGGTCATGTGGACACAATGCAGACTCTGCACAATCTTAATGAAGATGAACTCGTTGGTTTTGAAGAAGCATGGTCAGGAAATGCTAGAAAGCATCTTCCCGGGTGGAGCGAACGACTTGCTTTACAAGATGTTATGGCATCTGGAAGCTCTCAACGCCCTCAGAATCGCGGAGGTTGGGCTCTTCCTTCAACAGAAAGATCAAGTAATTTCCGAAGCTTTAAACCAGATACTGGACGTGGAACTGGCTCGCCTCGTGTTTACCGCAGCAATAGCAGTATTGGATCAAAGAAGGTTTAGGCGGAATGCCGTGGCAAGATCAAATGGAGCTTATACGCGTTTCGACTTTCTAGAATTCCCTATAAGACCATAAAGGAAATCCCCTTAATCTCGAGTTCCCCTTTATTTCGACCCTATTACTATTACGTGTCCTCGTCATTTCTTGTTGAATTCCGTTGGTTTTTGTTCAGTTTTTATTGGTATTTTATTACCTCTGGTTTTCGGTGTGCAGCAACTGTAATGGGTTCTACGTTGGGATTTTTATGTACTATCGTTTGGGATAATTAGGCCTTCACTGTCTTTTACAAAAAAATAATGAAACATACATTCGATGCCACCTCTGTAAAGAAGTTTT	MWLLLIMVHDTALTYCWLLLFVLAEKKSKHMPHQNNINLLNHGMPRPLTQSFTFQSSTVTYGGANGAYYTSSGSRTGCDGLTLEEFKEANSTTGQATHRLSRGIHEKGHSVTRNLKSDGHVDTMQTLHNLNEDELVGFEEAWSGNARKHLPGWSERLALQDVMASGSSQRPQNRGGWALPSTERSSNFRSFKPDTGRGTGSPRVYRSNSSIGSKKV	n.a.
Rs_30018	Rs_30018__TRINITY_DN70120_c0_g1_i2	213.891	769.586	-1.85084	7.40451e-06	0.00245344	Transcript DEG	Vacuolar-processing enzyme	vacuolar-processing enzyme-like [Primulina eburnea]		sp|P49043|VPE_CITSI	Vacuolar-processing enzyme	4.75e-271	PF20985;PF01650;		proteolysis involved in protein catabolic process [GO:0051603]	cysteine-type endopeptidase activity [GO:0004197]			cit:102612763;	other_or_unresolved	P49043	VPE_CITSI	reviewed		Citrus sinensis (Sweet orange) (Citrus aurantium var. sinensis)	3.4.22.-	FUNCTION: Asparagine-specific endopeptidase that may be involved in processing of proteins targeted to vacuoles that accumulate during ethylene-regulated processes such as flower opening and flavedo degreening.				Peptidase C13 family	IPR043577;IPR048501;IPR046427;IPR001096;		NP_001275777.1;	Z47793;	Disulfide bond;Glycoprotein;Hydrolase;Protease;Signal;Thiol protease	CTCGCAGACATATGACGATTCACTCCGCCGGTGCGCTGTTCTTCCTTATACTCTCCATAGTAGCCGTCGCCGATGCGCGGGATGATTTTATCAAGCTGCCTTCTGAAGCACGCGTATTCATAGACGGTGGCGATGTGGAGATCAACGGCGGAGCTGAGGATGATTCTGTGGGGACAAGGTGGGCTGTCTTGTTGGCTGGATCTTCTGGTTACTCGAATTACCGCCATCAGGCTGATGTATGCCATGCATATCAAGTCTTGAAGAGAGGTGGTCTCAAGGATGAAAATATTGTGGTTTTCATGTATGACGACATTGCTTTTAATATAGAGAATCCAAGGCCAGGTGTAATCATTAACAGTCCTCATGGTGAGGATGTCTATAAGGGAGTTCCAAAGGACTATGTTGGAGATGATGTAACTGTTGACAACTTTTTTGCTGTGCTTCTTGGGGACAAAACTGCTGTTAGAGGAGGTAGTGGGAAGGTTGTCGACAGTGGTCCAAATGATCATATATTCATATTCTACTCTGATCACGGTGGTCCTGGGGTGCTTGGGATGCCTACCTATCCTTATCTTTATGCGGATAATCTGATCAATGTTTTGAAGAAGAAGCATTCATCTGGAACATATAAGAGCTTGGTATTTTACCTTGAAGCTTGTGAATCTGGAAGTATATTTGAGGGTCTTCTTCCTGAAGGCTTGAATATTTATGCAATCACCGCATCAAATGCGGAAGAGAATAGCTGGGGAACCTACTGCCCTGGAGAATATCCGTATCCTCCCCCTGAATACGAAACTTGCTTGGGTGATCTGTTTAGTATTTCCTGGATGGAGGACTGTGACATCCACAACCTTCGGACGGAAACCCTGAGGCAACAGTATCGACTGGTTAAGAGGCGTACTGCGAATGAGAATGCTTACTATGGCTCCCATGTCATGCAATATGGTGATCTGAAACTAAGTGTGGATAATCTTTACACGTACTTGGGTACAGATCCTTCAAATGATAACTTCACTTTTGTGGATGAAAAATCTCTCTGGCGATCTTCGAACTCTGTCAATCAGCGAGATGCTGATCTTCTACATTTTTGGCATAAGTACCACAAAGCTCCTGTAGACTCTGCTCGGAAAGTTTCTGCTCAAAAGCAGCTGGTTGAAGCTATGGGACACCGAACTCATATTGACCTCAGTATCGAACTTGTTGGAAAACTTCTTTTCGGAATTGACAAGGGTCCTCAAGTGTTGAAGAGTCTTCGACCTGCTGGGCAGCCTCTTGTTGATGACTGGGATTGCCTCAGATCAATGGTTAGAAGCTTCGAGACTCGTTGTGGATCGCTGTCTCAGTATGGGATGAAACACATGCGCTCGTTTGCCAATATCTGCAATACTGGTGTGAAAATAGAGCAAATGGACGAGGCCTCAGCTCAAGCCTGCACCAGTTTTCCTTCCAATTCTTGGAGTTCTCTCCATAGGGGCTTCAGTGCTTGATATCTGTCGCAAAATTCTGAAGATACGATGAGTTCTCTTCTATAATTTAAATTATTGGCTTCAAATATTAGATCACAATGTTGATATAATCTATTGTCAGACACAACGCCTTCAATGTTTATACAGATTAGAAGTACGTCAATGTCTAATATCGCATCTAAATAATGTTTTATAGTTCTTATTTATTTTGTGCTATCTGGGAAATATTAGGGTATCCCTCAGAGCCGGGAAACTTGTTGACTTTGTCGTGTTATTGTATCTTATTATTATAAGTTGAATCTTTGTACTGTTATGTCTTTCAAGCTAAGTGCTTATGTAGCATGAATCTAGTACTTGACAGTTCATATCTTCTAAATGTTCCGTCTCTGTAGATGAC	RRHMTIHSAGALFFLILSIVAVADARDDFIKLPSEARVFIDGGDVEINGGAEDDSVGTRWAVLLAGSSGYSNYRHQADVCHAYQVLKRGGLKDENIVVFMYDDIAFNIENPRPGVIINSPHGEDVYKGVPKDYVGDDVTVDNFFAVLLGDKTAVRGGSGKVVDSGPNDHIFIFYSDHGGPGVLGMPTYPYLYADNLINVLKKKHSSGTYKSLVFYLEACESGSIFEGLLPEGLNIYAITASNAEENSWGTYCPGEYPYPPPEYETCLGDLFSISWMEDCDIHNLRTETLRQQYRLVKRRTANENAYYGSHVMQYGDLKLSVDNLYTYLGTDPSNDNFTFVDEKSLWRSSNSVNQRDADLLHFWHKYHKAPVDSARKVSAQKQLVEAMGHRTHIDLSIELVGKLLFGIDKGPQVLKSLRPAGQPLVDDWDCLRSMVRSFETRCGSLSQYGMKHMRSFANICNTGVKIEQMDEASAQACTSFPSNSWSSLHRGFSA	n.a.
Rs_30116	Rs_30116__TRINITY_DN70142_c1_g2_i11	5.15188	41.3381	-2.69522	0.000720631	0.0274786	Transcript DEG	beta-glucosidase 12-like;	beta-glucosidase 13-like [Henckelia pumila]		sp|Q5Z9Z0|BGL24_ORYSJ	Beta-glucosidase 24	7.2e-159	PF00232;		carbohydrate metabolic process [GO:0005975]	beta-D-fucosidase activity [GO:0033907]; beta-galactosidase activity [GO:0004565]; beta-glucosidase activity [GO:0008422]			dosa:Os06g0320200;	other_or_unresolved	Q5Z9Z0	BGL24_ORYSJ	reviewed	BGLU24 Os06g0320200 LOC_Os06g21570 OsJ_21154 P0592B08.35	Oryza sativa subsp. japonica (Rice)	3.2.1.21		CATALYTIC ACTIVITY: Reaction=Hydrolysis of terminal, non-reducing beta-D-glucosyl residues with release of beta-D-glucose.; EC=3.2.1.21; Evidence={ECO:0000250|UniProtKB:Q75I94};			Glycosyl hydrolase 1 family	IPR017853;IPR033132;IPR001360;			AP003543;AP008212;AP014962;CM000143;AK241587;	Disulfide bond;Glycoprotein;Glycosidase;Hydrolase;Reference proteome;Signal	AATCAGAGCAATGGATACTGTACAGTTCCATACAGTTTCTCCACTGTTCCTCCTTTTTCTCTCCTGTTCTTTGTTCATAGGCACAACACATGCACTAGAATCGCATCTCAATCGTACTAGTTTTCCTTCTGATTTCATATTCGGAGCTGCCTCGGCTGCCTATCAGTACGAAGGTGCTGCGTTTGAAGATGGTAAAGGACTAAGCATTTGGGATAACTTCACCCACACATTTCCAGACAAAATATTGGATGGAAGCAATGGAGACGTTGCCGTAGATTTTTACAATCGGTACAAGGAAGATGCGAAATTGGTTAAAAATACAGGGTTTGATGGTTTCAGAATGTCTATTTCCTGGCCTCGAATATTACCAAAAGGGAAGCTAAGTGGAGGAATAAACAAGGAAGGGATTGCCTTTTATAATAATGTCATCAACGAGCTCCTCTCAAATGGTATAACTCCATTTGTGACACTGTTCCATTGGGATCTTCCTCAAGCTCTAGAAGACGAATATACGGGTTTCTTAAGTCCTCAAATAATAGACGATTACAGGGACTTTGTTGGTGTTTGTTTCAAGGAGTTTGGTGATCGTGTAAAGCATTGGATCACTATAAATGAGCCATATATTTTCATCGAAGGCGGGTACGATGGTGGTGCTGTTGGAATCTTTGCGCCGGGACGGTGCTCCGATCGGGCCAAATGTGCCAAAGGAAATTCAGCAACCGAGCCTTATATTGCGGGTCATAATCTGCTTCTTTGCCATGCTGCAGCTGTCAAATTATACAGGGAGAAATTCAAGGCAATTCAAAAGGGTGAGATTGGGATAACTTTAGTTTCTGAATGGATGGTTCCATTTTCCAGTAGCAAACTCGATATCAGAGCTGCCCAACGAGCTCTTGACTTTGTGTACGGATGGTTTGCTGATCCTTTAATTAATGGGGAGTACCCAAAGATCATGCAATCTATAGTTGGGAATCGACTTCCAAAATTCAGCAAGGAGGAGAGTGAATCGCTAAAAGGGTCATTTGATTTTTGGGGACTAAACTACTACACAGCCAACTATGCGGCTCATGTTGCATCTCCAAATACTGTCAATCTCAGTAGTTCAACCGATAGTCTGGTTCAACTTTTAACTGAAAAAAATGGAGTACCGATTGGCAAACCGACCGGTGTAAGCGTCTTCTTTTCGTATCC	IRAMDTVQFHTVSPLFLLFLSCSLFIGTTHALESHLNRTSFPSDFIFGAASAAYQYEGAAFEDGKGLSIWDNFTHTFPDKILDGSNGDVAVDFYNRYKEDAKLVKNTGFDGFRMSISWPRILPKGKLSGGINKEGIAFYNNVINELLSNGITPFVTLFHWDLPQALEDEYTGFLSPQIIDDYRDFVGVCFKEFGDRVKHWITINEPYIFIEGGYDGGAVGIFAPGRCSDRAKCAKGNSATEPYIAGHNLLLCHAAAVKLYREKFKAIQKGEIGITLVSEWMVPFSSSKLDIRAAQRALDFVYGWFADPLINGEYPKIMQSIVGNRLPKFSKEESESLKGSFDFWGLNYYTANYAAHVASPNTVNLSSSTDSLVQLLTEKNGVPIGKPTGVSVFFSY	n.a.
Rs_30156	Rs_30156__TRINITY_DN70152_c0_g4_i5	0	14.2911	-5.43293	0.000605469	0.0255569	Transcript DEG	Porin/voltage-dependent anion-selective channel protein;	mitochondrial outer membrane protein porin of 34 kDa-like [Primulina huaijiensis]		sp|P42055|VDAC1_SOLTU	Mitochondrial outer membrane protein porin of 34 kDa	8.2e-113	PF01459;			porin activity [GO:0015288]; voltage-gated monoatomic anion channel activity [GO:0008308]	mitochondrial outer membrane [GO:0005741]; pore complex [GO:0046930]		sot:102580103;	other_or_unresolved	P42055	VDAC1_SOLTU	reviewed		Solanum tuberosum (Potato)		FUNCTION: Forms a channel through the cell membrane that allows diffusion of small hydrophilic molecules. The channel adopts an open conformation at low or zero membrane potential and a closed conformation at potentials above 30-40 mV. The open state has a weak anion selectivity whereas the closed state is cation-selective (By similarity). {ECO:0000250}.			SUBCELLULAR LOCATION: Mitochondrion outer membrane.	Eukaryotic mitochondrial porin (TC 1.B.8.1) family	IPR023614;IPR001925;IPR027246;		NP_001275154.1;	X80386;	Direct protein sequencing;Ion transport;Membrane;Mitochondrion;Mitochondrion outer membrane;Porin;Reference proteome;Transmembrane;Transmembrane beta strand;Transport	CTCTACTCTGATATTGGAAAAAAAGCTCGAGATCTTCTGAACAAGGATTATCAGGCTGACCAGAAGTTTACTATCACTACCTACTCGCCAACTGGAGTTACTCTAACTTCTACCGGAACAAAGAAAGGTGAATTGTTTTTGGCTGATATTAATACTCAGTTGAAGCACAAAAACATCACAACTGATGTTAAAGTGGATACTGCCTCCAATCTCTTAACCACCATCACGGTTGATGAGCCTGCTCCCGGGCTTAAAACAATCTTAAGCTTTAGAGTTCCCGATCAAAGGTCTGGAAAGCTGGAACTTCAATACTTGCATGATTATGCCGGGATAAGCTCAAGCATAGGGTTGACTGCAAATCCCATTGTCAACTTTTCTGGTGTTCTAGGAAACAGTACTGTTGCTCTTGGGAGCGATCTGTCTTTTGATACCAGAGAAGGGGCCATAACCAAATTGAACTTCGGAGCTAGCTTTACAAATGCTGACCTTATTGCTGCTTTAACTCTGAATGACAAGGGCGACACCTTGAGTGCATCATACTACCACACCGTAAGCCCTTTGACCAACACTGCTGTTGGTGCAGAGGTGAGCCACAGCTTTTCGAACAACGAGAATACCGTCACTGTCGG	LYSDIGKKARDLLNKDYQADQKFTITTYSPTGVTLTSTGTKKGELFLADINTQLKHKNITTDVKVDTASNLLTTITVDEPAPGLKTILSFRVPDQRSGKLELQYLHDYAGISSSIGLTANPIVNFSGVLGNSTVALGSDLSFDTREGAITKLNFGASFTNADLIAALTLNDKGDTLSASYYHTVSPLTNTAVGAEVSHSFSNNENTVTV	n.a.
Rs_30199	Rs_30199__TRINITY_DN70164_c1_g8_i1	0	17.8114	-5.76961	0.000133232	0.0118776	Transcript DEG	Uncharacterized Ramonda serbica protein													other_or_unresolved																	CTCGTTTCGGATTTGTTTCTTCTTATTTTTCTTTCGTTCGACCTCAGAACGATCAGATTTCTGCCCACTTCTTCGGATTTCACCCCAGGATTTTCAGATTCAGCAAGTTTATTCGGGCGCTTGTTCGGTGTTTTCCGAGCTCCTTTTACCGGATCTTCGCGTGTAGGGAGAATTTTCAATAACCATTACCAAAATCATTGGAGCAATATAGATTAAATCTGCCCATAAGAAGGGAATAGCTAGTTTTGAATTACTCTAGAGAGGATGGCATCAGTGTTTTTGTACCATGTGGTGGGAGATCTTACAGTGGGAAAGCCTGAGCTAATCGAGTTTGCTGATACGGAGACAGTGGAAGCTGCCATTGGCGCCATTGGGGAATCCTCGGAAGGAGGCATTCTGGTGTGGAAGAAGAAATCACAGAAGAGTGTGATGGGGAATGCTGAAACAAGGCAACAAAGGTTTGTTGGAATCCTCAATGCCCTGGATATTGTGGCATTCTTGTCCAGAGAAGATTCTTTGTTTGATGAGGATAAAGCCATTAAAACCCCTGTTTCCGAGGTTGTGATCCCCAACAACGCGGCTCTCAAGGTTGTTGATCCTGGCACAAGGTTTGTCACCTCTCCCCTTCCTACCCGGGTTCTTTTTATAATCAACTTCCTGTCCAGTCTGCTTTTCCCTTCTTTTCTAATTTTTTCACTAATCCAGTTATGTGAAAGATATGATGGTTGTTTTTTATTCCTATTAGTTTCCCTGCTCAAATACGACCATAAAGGATTAAATATCTTCCTTTTTACTGTGTAAAATCTTATGGTTTTAAAATACAAGGTTATTCTGGCAGGAGTAAGAATTGAAAATTTTTTTGTTGCTTTGTTTCCATGAGTCACTCTTTTTTCGGGTTTCCATGTTATGCCATATTTCTTCATTGCTTCGTACTCGAAAGGGTACACATACACGAATCCAAATATTGCACATTTATTCTAATCCACATCAAGAGTAGACTTTTAGTCCCGCGGTAAAACTTCATGGGAAAGTCCAAAGTGAGAAAATCTCCAGTGGTTCCTTCTTGGTGTTCCAGATTGATAGATGTTTTGGAGATGATGAAACAAGGCGTGAAGCGAGTCCTTGTCCCCAAGAGTTTAGTGTGGAGAGGAATGAGCAAGCGCTTTTCCATTCTTTACAACGGAAAGTGGCTAAAAAATGTAGATCCTTCTAGCAACAGTTTGAACACTGTCGGTAACTCTACTCGACCATCATCATCTTCAACGTCATCGACCCAGGACAAATTCTGCTGCCTATCAAGAGAAGACGTACTTCGCTTCCTTATTGGTTGCCTTGGTGCCTTGGCCCCTTTACCTCTTTCTTCTATTTCCATCCTTGGAGCAGTCAATCCAAACTATAGCAGCATCGAAGCATCATGCCCAGCAATCGATTCCACCAAAAAGCTTCCAGGTGAACCTTCTGCTGTAGCGGTTGTGGAGCAAACACTAGACGGCCAATGTAAGATCATCGGAGAAATTTCGTCGTCTAAACTATGGAAATGTGACTACTTGGCTGCTGCATGGGCACTGGCTAATCTATCAGCTGGACAGTTTGTTATGGGGGTTGAAGATAACATGAATTCGAGAT	MKKYGITWKPEKRVTHGNKATKKFSILTPARITLYFKTIRFYTVKRKIFNPLWSYLSRETNRNKKQPSYLSHNWISEKIRKEGKSRLDRKLIIKRTRVGRGEVTNLVPGSTTLRAALLGITTSETGVLMALSSSNKESSLDKNATISRALRIPTNLCCLVSAFPITLFCDFFFHTRMPPSEDSPMAPMAASTVSVSANSISSGFPTVRSPTTWYKNTDAILSRVIQN	n.a.
Rs_30212	Rs_30212__TRINITY_DN70167_c0_g1_i4	0	21.0832	-6.0394	0.000185772	0.0141785	Transcript DEG	mitogen-activated protein kinase homolog MMK2 isoform X1;	mitogen-activated protein kinase homolog MMK2 [Primulina huaijiensis]		sp|Q40353|MMK2_MEDSA	Mitogen-activated protein kinase homolog MMK2	5.14e-195	PF00069;			ATP binding [GO:0005524]; MAP kinase activity [GO:0004707]; protein serine kinase activity [GO:0106310]				other_or_unresolved	Q40353	MMK2_MEDSA	reviewed	MMK2	Medicago sativa (Alfalfa)	2.7.11.24		CATALYTIC ACTIVITY: Reaction=L-seryl-[protein] + ATP = O-phospho-L-seryl-[protein] + ADP + H(+); Xref=Rhea:RHEA:17989, Rhea:RHEA-COMP:9863, Rhea:RHEA-COMP:11604, ChEBI:CHEBI:15378, ChEBI:CHEBI:29999, ChEBI:CHEBI:30616, ChEBI:CHEBI:83421, ChEBI:CHEBI:456216; EC=2.7.11.24; CATALYTIC ACTIVITY: Reaction=L-threonyl-[protein] + ATP = O-phospho-L-threonyl-[protein] + ADP + H(+); Xref=Rhea:RHEA:46608, Rhea:RHEA-COMP:11060, Rhea:RHEA-COMP:11605, ChEBI:CHEBI:15378, ChEBI:CHEBI:30013, ChEBI:CHEBI:30616, ChEBI:CHEBI:61977, ChEBI:CHEBI:456216; EC=2.7.11.24;			Protein kinase superfamily, CMGC Ser/Thr protein kinase family, MAP kinase subfamily	IPR011009;IPR003527;IPR050117;IPR000719;IPR017441;IPR008271;			X82268;	ATP-binding;Kinase;Nucleotide-binding;Phosphoprotein;Serine/threonine-protein kinase;Transferase	AATGCATTTGACAACAGAATCGATGCTAAAAGGACCCTTCGGGAAATTAAACTTCTGCGTCACATGGATCATGACAATGTTATTGCACTTAAAGATATTATACGACCTCCGCAGAAGGAAAACTTCAATGATGTCTACATCGTGTATGAACTAATGGACACTGATCTTCATCAGATTATTCGGTCCAACCAGCCATTGGCCGATGATCATTGTCAGTACTTTCTCTACCAAATTCTGCGGGGACTCAAATATGTTCATTCTGCAAGTGTGTTGCACCGTGATCTGAAACCAAGTAATTTGCTCCTCAATTCCAACTGTGATTTGAAAATTGGAGATTTTGGGCTTGCAAGGACGACGTCTGAAACCGATTTTATGACGGAGTATGTTGTTACTCGCTGGTACCGCGCACCGGAACTGCTTCTAAATTGTTCAGAGTACACTGCAGCGATTGATATCTGGTCCGTAGGTTGCATACTTGGTGAAATCATGACAAGGCAGCCTCTTTTTCCAGGCAGAGATTATGTACATCAGTTAAAACTCATCACAGAGCTCATTGGCTCTCCCGATGATGCTAGTCTTGGATTTCTTAGGAGTGACAATGCCAGAAGATATGTGAGACAGCTCCCACAATACCCGAGGCAACCATTTTCTGCTAAATTTCGTAACACATCTCCTGAGGCTCTGGATTTATTAGAGAAGATGCTTGTTTTTGACCCAAGCAGACGTATTACAGTTGAAGAGGCACTCAGCCATCCATACTTGGCGCCTCTTCATGATATCAATGAGGAGCCCGTTTGCCCTAGGCCTTTTGTTTTCGACTTTGAGCAGCCATCTTTCACTGAAGAGAACATCAAGGAACTCATTTGGAGAGAG	NAFDNRIDAKRTLREIKLLRHMDHDNVIALKDIIRPPQKENFNDVYIVYELMDTDLHQIIRSNQPLADDHCQYFLYQILRGLKYVHSASVLHRDLKPSNLLLNSNCDLKIGDFGLARTTSETDFMTEYVVTRWYRAPELLLNCSEYTAAIDIWSVGCILGEIMTRQPLFPGRDYVHQLKLITELIGSPDDASLGFLRSDNARRYVRQLPQYPRQPFSAKFRNTSPEALDLLEKMLVFDPSRRITVEEALSHPYLAPLHDINEEPVCPRPFVFDFEQPSFTEENIKELIWRE	n.a.
Rs_30286	Rs_30286__TRINITY_DN70185_c0_g1_i3	0	17.8114	-5.78537	0.000374577	0.0207106	Transcript DEG	phospholipid--sterol O-acyltransferase;	phospholipid--sterol O-acyltransferase isoform X2 [Henckelia pumila]		sp|Q4VCM1|LCAT2_ARATH	Phospholipid--sterol O-acyltransferase	0	PF02450;		leaf senescence [GO:0010150]; lipid metabolic process [GO:0006629]; sterol catabolic process [GO:0016127]	O-acyltransferase activity [GO:0008374]; phosphatidate-sterol O-acyltransferase activity [GO:0080096]; phosphatidylcholine-sterol O-acyltransferase activity [GO:0004607]; phosphatidylethanolamine-sterol O-acyltransferase activity [GO:0080095]	cytoplasm [GO:0005737]		ath:AT1G04010;	other_or_unresolved	Q4VCM1	LCAT2_ARATH	reviewed	PSAT LCAT2 PSAT1 At1g04010 F21M11.5	Arabidopsis thaliana (Mouse-ear cress)	2.3.1.-	FUNCTION: Involved in lipid catabolism. Essential for sterol esters biosynthesis in leaves and seeds, but not in flowers. Plays a role in controlling the free sterol content of leaves. Catalyzes the transacylation of acyl groups from phospholipids to a variety of different sterols. Prefers phosphatidylethanolamine over phosphatidylcholine as an acyl donor. Not active toward neutral lipids. Highly specific for position sn-2, which in plant lipids is essentially devoid of saturated acyl groups. Broad sterol specificity (cholesterol > campesterol > sitosterol > stigmasterol), but no activity with lupeol or beta-amyrin. {ECO:0000269|PubMed:16020547, ECO:0000269|PubMed:19923239}.			SUBCELLULAR LOCATION: Microsome membrane {ECO:0000269|PubMed:16020547}; Single-pass type II membrane protein {ECO:0000269|PubMed:16020547}.	AB hydrolase superfamily, Lipase family	IPR029058;IPR003386;		NP_171897.2;	AY989885;AC003027;CP002684;	Acyltransferase;Endoplasmic reticulum;Lipid metabolism;Membrane;Microsome;Reference proteome;Signal-anchor;Steroid metabolism;Transferase;Transmembrane;Transmembrane helix	CTCGCGCACCATCTTCGACAAATGAGAGGAGGCCACGTCATATTCCTAGTGGCGTCGTTTCTCCTACTCCTGTCACCGGAGATTAATGGCGGCGGTGGAAGGGACGGCGATGATTTCACCGGAGACTTTGCGAAACTTTCTGGAATCATTATCCCGGGCTTCGCATCAACTCAACTAAGGGCGTGGTCTATCTTAGACTGTCCCTACTCTCCTCTCGATTTTAATCCCCTTGATTTAGTCTGGCTCGATACTACCAAACTCCTATCTACTGTGAATTGCTGGCTTAAGTGTATGATGTTAGATCCTTACAACCAAACAGATCATCCTGAATGCAAGTCCCGCCCTGATAGTGGTCTTTCTGCTATTACCGAGCTTGATCCAGGATACATAACAGGTCCTCTTTCTTCAGTGTGGAAAGAATGGGTTAAGTGGTGCATTGAATTTGGTGTTGAGGCTAATGCTATAATAGCGGTTCCCTATGACTGGAGACTAACACCAGCAAAGCTTGAGGAGAGGGACCTTTACTTTCACAAACTAAAGCTGACTTTTGAAACTGCTCTTAAGCTTCATGGTGGGCCCTCATTAGTTTTTGCACATTCCTTAGGCAACAATGTCTTCAGATACTTTTTGGAGTGGTTGAAGTTAGAGGTTGCTCCTAGAAAGTATATCGCATGGCTAGATAAACACATACATGCATACTATGCAGTTGGGGCCCCTCTTCTTGGTGCCGTTGAGACTATAAAAGCAACATTATCAGGAGTCACATTTGGCCTCCCTGTTTCTGAGGGGACAGCTCGATTGATGTTCAATTCGTTTGGCTCTTCACTATGGATGATGCCATTTTCTAAAAATTGTAGAACAGATAACATATATTTGAAGCATTTTTCCTCTGGGAGCAAGAAGGGGCACTTTGCATACCGTTGTGATGAAAAAGAGTTCAATTCAAATTACTCTGGATGGCCAACTAACATAATTAATATTGAAATTCCTTCAGTACGAGGAGAAGAAGCTTATCCTTCATGTATAGGTTTTGCACAAGCCAATATGTCTGACATGGAATGTGGATTCCCAACTCAGTTATCCTTTTCTGCACGTGAAATTTCAGATGGAACCTTTTTCAGAACTATGACAGATTATGACATTGACAGTCAAAGAATCTTGTTTCAATTGGAAGAGTCATATCATGGTGATCCAGTTCTCAACCCTTTCACGCCTTGGGATAGACCTCCACTGAAGAACATCTTCTGTATATATGGAATAGATTCAAAAACTGAGGTAGGTTACTATTTTGCACCAAGTGGAAAGCCTTATCCTGATAATTGGATAATAACTGATGTAATATATGAGATAGAGGGGTCTCTGTATACTAGGTCTGGGAATTTGGTTGATGGAAACCCTGGTGCTGCAAGTGGGGATGAAACGGTACCATACAATTCGCTCTCATGGTGCAAGAGCTGGCTGGGACAAAAAGTGAATATAACAAGGGCACCTCAGTCAGAACACGAAGGGTCAGACGTTCAAGTGCAATTAAATGTAGATCATCGGCCTGATATGGATATCATCCCCAATATGACAAGGTTACCCCGGGTAAAGTACATAACTTATTATGAAGATTCTGAAAGTCTTCCTGGACACAGAACTGCAGTGTGGGAGCTTGATAAAGGTATCCAGTTCTCTGATTTATAATTTTGCGTCAAACTGAGAGTTTTCTGCATTTTATGTAC	LAHHLRQMRGGHVIFLVASFLLLLSPEINGGGGRDGDDFTGDFAKLSGIIIPGFASTQLRAWSILDCPYSPLDFNPLDLVWLDTTKLLSTVNCWLKCMMLDPYNQTDHPECKSRPDSGLSAITELDPGYITGPLSSVWKEWVKWCIEFGVEANAIIAVPYDWRLTPAKLEERDLYFHKLKLTFETALKLHGGPSLVFAHSLGNNVFRYFLEWLKLEVAPRKYIAWLDKHIHAYYAVGAPLLGAVETIKATLSGVTFGLPVSEGTARLMFNSFGSSLWMMPFSKNCRTDNIYLKHFSSGSKKGHFAYRCDEKEFNSNYSGWPTNIINIEIPSVRGEEAYPSCIGFAQANMSDMECGFPTQLSFSAREISDGTFFRTMTDYDIDSQRILFQLEESYHGDPVLNPFTPWDRPPLKNIFCIYGIDSKTEVGYYFAPSGKPYPDNWIITDVIYEIEGSLYTRSGNLVDGNPGAASGDETVPYNSLSWCKSWLGQKVNITRAPQSEHEGSDVQVQLNVDHRPDMDIIPNMTRLPRVKYITYYEDSESLPGHRTAVWELDKGIQFSDL	n.a.
Rs_30292	Rs_30292__TRINITY_DN70187_c0_g1_i2	0	14.6604	-5.51683	0.00159439	0.040782	Transcript DEG	PDI-like 1-5 isoform 2;	protein disulfide isomerase-like 1-6 [Primulina tabacum]		sp|Q66GQ3|PDI16_ARATH	Protein disulfide isomerase-like 1-6	1.26e-213	PF00085;PF13848;		protein folding [GO:0006457]; response to endoplasmic reticulum stress [GO:0034976]	protein disulfide isomerase activity [GO:0003756]	chloroplast [GO:0009507]; cytosol [GO:0005829]; endoplasmic reticulum [GO:0005783]; endoplasmic reticulum lumen [GO:0005788]		ath:AT3G16110;	other_or_unresolved	Q66GQ3	PDI16_ARATH	reviewed	PDIL1-6 PDI4 PDIL3-2 At3g16110 MSL1.15	Arabidopsis thaliana (Mouse-ear cress)	5.3.4.1	FUNCTION: Acts as a protein-folding catalyst that interacts with nascent polypeptides to catalyze the formation, isomerization, and reduction or oxidation of disulfide bonds. {ECO:0000250}.	CATALYTIC ACTIVITY: Reaction=Catalyzes the rearrangement of -S-S- bonds in proteins.; EC=5.3.4.1;		SUBCELLULAR LOCATION: Endoplasmic reticulum lumen {ECO:0000305}.	Protein disulfide isomerase family	IPR036249;IPR013766;		NP_188232.2;	AB012247;CP002686;BT015349;BT015798;AK221388;	Disulfide bond;Endoplasmic reticulum;Glycoprotein;Isomerase;Redox-active center;Reference proteome;Repeat;Signal	CTCGCAAGGTTTGATTGGGGATTCGAATTCTTCTGCACGTCGCTGCATTTATTCTTCTGCCTGCAAAGATTCCAACTTTGTTCCAGAAATCCTCAAGAACCATCTTCACTTCAGATCGCCATGTCTGAGTTCAGATTCGGTTCAAGATTCCTCATTTTCCCTTTAATATTCCTCCTTCTGCTCTCTCCCTTAACTTTCACCAAAGCATTGTTAGAAAATGAAGACGCTGATGATTTAGAGGGGATCCAAGAACTCATAGCAGTAGACGAGCAAGAAGAAGAAGAAGCAGATAACTCTCACCCCAGAACCGATCTTGAAATCAACGATTTTGTGAAGAAATCTGAGGCCGAGGTTTTGAGCAAGGCCCAGAGAATAGTTATTGAGCTCAACAGTGACAATACGAAGAGGGCTGTTGAGGAAAATGAGTATGTTTTGGTACTGGGATATGCCCCGTGGTGTAGCAGGAGTGCTGAATTAATGCCAAGATTTGCTGAGGCTGCGAATGTTTTGAAGGGATTGGGGAGTCCAATTTTGATGGCTAAGCTTGATGCTGAGAGGTATCCAAAGGCTGCTTCAAGTCTTGGAATTAAAGGGTTCCCAACTCTGCTGTTGTTTGTTAATGGCACTTCTCAGCCTTACTCTGGTGGTTTTTCATCGGAGGAAATGGTGGTCTGGGCAAGAAAGAGAACAGGGGCACCTGTTATTCGAATAGACTCAATAACTGAGGCAAATGAGTTCCTGAGGAAGCACTCCATGTATGCCGTTGGGCTATTCGAAAATTTTGAGGGACCTGATCACGAAGAATTTGTAGAAGCTGCAACAGCTGAAAATGAAATTCAGTTTGTGGAAACAAGAACCTCCGAGGTAGCCAAGGTCTTATATCCAGTTACCAAGCCCACAAAATTGTTCTTTGGTCTTGTTAAAAGTGAACCAGAGCAGCACACGTCATTAGACGGCGACCTGACTGCGGACAGAATCTTGCACTTTTTGGAGATAAATAAGTTCCCGTTGGTCACCATAATGACAGAGGTCAATTCAGCTAAAGTATATGCCAGCCCTAAGAAACTACAGGTTTATGTCTTTTCTGAGGCTGATGAGCTAAAGAAGCTTCTTGAGCCTTTACAAGACGTCGCCTGGAACTTCAGCTCAGAGATAATGTTTGTAGCTGTGGATATAGGCGAAGACAATCTTGCAAAGCCTTTCTTGACCTTATTTGGTCTGGAAGACTCGGAAGAAACTATTGTGATTGGTTTTGACTACAACGGTAATCTTAAGTACCTTTTGGAGTCGGATCCGACATCGAGAAACATTGAAGAGTTTTGTGCAGGGCTTCAGCAAGGAACTCTTCCCCCATATTACAAATCACAACTGATTCCTGACAATAAGAATGCTAACATATTGACTGTTGTGGGAAAGACATTCGACGAAGTGGTCCTAAATAGTCCAATCAACATTCTTTTGGAGGTCCATACGCCATGGTGCATCACCTGTGAAACCACAAGCAAGCAAGTCGAGAAATTGGCCAAGCATTTTAAGGGGCTCGATAGCCTTGTTTTTTCGAGGATCGACGTTTCAACAAACGAGCATCCAAAATTGCTGGTTGAGGACTATCCAACATTGTTATTCTACCCAGCTAAAGACAAATCAAATCCGATTAAATTTCCCACCAAATCTGGATTGAAGGAGTTGGCAGCATTAATCAACAAACATTTGAAATTCCAGGGTGATTCTTTGGCCAAAGATGAACTGTAGGCACCAACGCTGAAATACCTTAAGGTTGCGTTGGGATGAAAGAGCTTGGATTTGGGGAATAGATATAGATTTGAAATATCATTCACACTACAGCCTATTCTGATAGAGACGAATTTGGCATTCATAAAAATTATAGTTAATA	LARFDWGFEFFCTSLHLFFCLQRFQLCSRNPQEPSSLQIAMSEFRFGSRFLIFPLIFLLLLSPLTFTKALLENEDADDLEGIQELIAVDEQEEEEADNSHPRTDLEINDFVKKSEAEVLSKAQRIVIELNSDNTKRAVEENEYVLVLGYAPWCSRSAELMPRFAEAANVLKGLGSPILMAKLDAERYPKAASSLGIKGFPTLLLFVNGTSQPYSGGFSSEEMVVWARKRTGAPVIRIDSITEANEFLRKHSMYAVGLFENFEGPDHEEFVEAATAENEIQFVETRTSEVAKVLYPVTKPTKLFFGLVKSEPEQHTSLDGDLTADRILHFLEINKFPLVTIMTEVNSAKVYASPKKLQVYVFSEADELKKLLEPLQDVAWNFSSEIMFVAVDIGEDNLAKPFLTLFGLEDSEETIVIGFDYNGNLKYLLESDPTSRNIEEFCAGLQQGTLPPYYKSQLIPDNKNANILTVVGKTFDEVVLNSPINILLEVHTPWCITCETTSKQVEKLAKHFKGLDSLVFSRIDVSTNEHPKLLVEDYPTLLFYPAKDKSNPIKFPTKSGLKELAALINKHLKFQGDSLAKDEL	n.a.
Rs_30363	Rs_30363__TRINITY_DN70205_c0_g4_i7	0	42.782	-7.06193	4.35399e-05	0.0065475	Transcript DEG	AAA+-type ATPase;	AAA-ATPase At5g57480-like [Primulina tabacum]		sp|Q9FKM3|AATPK_ARATH	AAA-ATPase At5g57480	5.24e-202	PF00004;PF14363;PF25568;		response to stress [GO:0006950]	ATP binding [GO:0005524]; ATP hydrolysis activity [GO:0016887]			ath:AT5G57480;	other_or_unresolved	Q9FKM3	AATPK_ARATH	reviewed	At5g57480 MUA2.5	Arabidopsis thaliana (Mouse-ear cress)	3.6.1.-		CATALYTIC ACTIVITY: Reaction=ATP + H2O = ADP + phosphate + H(+); Xref=Rhea:RHEA:13065, ChEBI:CHEBI:15377, ChEBI:CHEBI:15378, ChEBI:CHEBI:30616, ChEBI:CHEBI:43474, ChEBI:CHEBI:456216; Evidence={ECO:0000250|UniProtKB:Q9FLD5};			AAA ATPase family, BCS1 subfamily	IPR003593;IPR025753;IPR058017;IPR003959;IPR050747;IPR027417;			AB011482;CP002688;	ATP-binding;Hydrolase;Magnesium;Nucleotide-binding;Reference proteome;Signal	CTCGCTTTATTTGAGCTCTTCCGCTTCAATTTCAGGCACTCGTTTGAGCCTTACTCGGGCATTGAATTCTACATCCATCACCTTTGGTCTATCCAAAAACGATCGTTTGATTGATTCTTATAAAGGGGTTGTTATAGAGTGGGAGCATATTGTTACCCAGAGGCAGGCGCAGACTTTCTCTTGGCGCCCATTGCCGGAGGAGAAGAGGGGGTTTACTCTTCGAGTCAGGAAAAAGAACAAACAGTTGGTGCTCAGTTCTTATCTTGATTATGTCATGGAAAAAGCTAAGGAATTGCGGCGGAAGAGTCAAGATAGGCTGCTTTACACAAATTCAAGAGGCGGGTCTTTGGATTCGAGTGGTCAACCTTGGGAATCCGTTCAGTTTAAGCACCCTAGTACTTTCGACACTTTGGCCATGGATCCTACTAAGAAATCCGAGATTATGGATGATCTTCTGGATTTCGCTAATGGGGAGTCTTTTTATCAGAAAACTGGGAGAGCTTGGAAAAGAGGGTATTTGTTGTATGGTCCCCCAGGTACAGGTAAGTCTAGTATGATTGCCGCCATGGCTAATTTTCTTGGATATGATATTTATGATCTCGAGTTGACTGAGGTGAATACTAACTCTGAGTTGAGAAACTTGCTGATGAAGACTAGTTCAAAGTCCATTATTGTTATTGAAGACATAGATTGTTCCATCAATTTGGCCAATAGAAACAAGAATGGCGGCGGTGGCTCTGTTTCGAAGAAAAATAACTCATCACCTCTTGGCTCGGAAGATGCCGGGAACACTATAACTCTTTCTGGGTTGTTGAATTTCACTGATGGATTGTGGTCTTGTTGTGGGAGTGAGAGGATATTTGTGTTCACTACAAATCATATTGAGAAACTTGATCCTGCATTGTTAAGAAGTGGGAGAATGGATATGCACATAAACATGAGCTATTGTTCGTTTCTTGCTTTGAAGATTTTGTTGAACAATTATTTGGGATGTTGTGAGGTGATTGATTTGAAGAAAGAAATGTTGGAGGAATTGGAGAGGGTGATTGATGTGGCAGAGATGACACCTGCTGATATTAGTGAAATCTTGATCAAGAATCGGCGGGATAAGCTTAAAGCAATCGGAGAACTACTGGAGAAATTGAAAGTTAAGGCTGAAAAAAATAGATTGAAACTTAGGAAGAAGGGTGATGAGAATGGAGTTGAAGAAGATGATGAAGAGCAGGAGAAGAGAGCTTTGGATAGTCCTAAAGAGGGTAGTAATGATAATTTGCAAGAAAATTGCGGTAATTTCGAAGAAAAAGATGGTGGGATTCATGAAAATGGTTAAGAGCAAAAATGCATTGATTAAAACGTCTCTATGTTCTATTTGTTTTCTTATCTGTGTGATGAGCAATTAACAAAATGTGAAGGGTAAGTGACGTGAATTTACCTCTATCGTGGGGGGAATCTTGGAAGATATGAGGTTGATTGTCACCACATGGAGGAGAAGTTATTCACGTATGTGTAACTTATATATAGTTATGTGTGGCTCATTTTACATGACGAATACATTTTCTT	SLYLSSSASISGTRLSLTRALNSTSITFGLSKNDRLIDSYKGVVIEWEHIVTQRQAQTFSWRPLPEEKRGFTLRVRKKNKQLVLSSYLDYVMEKAKELRRKSQDRLLYTNSRGGSLDSSGQPWESVQFKHPSTFDTLAMDPTKKSEIMDDLLDFANGESFYQKTGRAWKRGYLLYGPPGTGKSSMIAAMANFLGYDIYDLELTEVNTNSELRNLLMKTSSKSIIVIEDIDCSINLANRNKNGGGGSVSKKNNSSPLGSEDAGNTITLSGLLNFTDGLWSCCGSERIFVFTTNHIEKLDPALLRSGRMDMHINMSYCSFLALKILLNNYLGCCEVIDLKKEMLEELERVIDVAEMTPADISEILIKNRRDKLKAIGELLEKLKVKAEKNRLKLRKKGDENGVEEDDEEQEKRALDSPKEGSNDNLQENCGNFEEKDGGIHENG	n.a.
Rs_30392	Rs_30392__TRINITY_DN70210_c0_g2_i5	0	15.2529	-5.583	0.000540758	0.0243743	Transcript DEG	fibrous sheath CABYR-binding protein;	uncharacterized protein [Primulina huaijiensis]				2.35e-51								other_or_unresolved																	TACAGAAGTGGCAAAAGAAACTGATCTTGAACCAGAAACAGCCAGCAATTCAGAACCCATTACAGAATGCAAATCAGAAGAGAAAATAGCAACTGAGACTGCTGCAGAAACGGAGGATCCAAAAGATGAAGACAAGATAGAGGAACTGTCAAGGAAAGTTGAAGAGGTACCTGCCACAGAGGTGGAAATAATCGTGCCAAAAGATGTGAAAGTTCCGGAAATTTCAGAATCTACACCTGTGGAGGAGAAGCCACTCCAGCAATCTAAAGTTACTGAAGTAATTGTGACAGAACCTACAGCAGTTGACCCTGTGAAAGAAATTTCAGAGTCTATTCCTCTGGTGGAGGAGAAGCCACTCGAGCAATCTGAAGTCACTGGACTGATTGTGAGAGAACCTATAGTAGTCGACGCCTCGAAAGATGTCGAGGTTGAAACCGGGATCGATAAAGTTGAGGATTCCAAGTTGCCTATTGAAGTGGAACCTGCTAAAGAGGAGACCATAAGTTCAGATAAAGTTAAGTCAGATACTCCTGAAATTAATGTTCAAGAAAAAGATGTGGAGTGCTCTCCCACTGATGAGGTTTCACAAAAGAATGTTGAAACTGAAGAAAAAAAATCAGCAACTGATGAATCATCGGCTGAATGTGCAGGGGATACAGCGAAAGCAGCAGAATCGGAAGTTGTTTCCAGGGATATCGAATTGGCCCCGGAAAACGAAAAGAAAGAAGAGACAGTAGCTTCAAGTAAAACAAACAAAGCTGCAGAGGAGGATGA	TEVAKETDLEPETASNSEPITECKSEEKIATETAAETEDPKDEDKIEELSRKVEEVPATEVEIIVPKDVKVPEISESTPVEEKPLQQSKVTEVIVTEPTAVDPVKEISESIPLVEEKPLEQSEVTGLIVREPIVVDASKDVEVETGIDKVEDSKLPIEVEPAKEETISSDKVKSDTPEINVQEKDVECSPTDEVSQKNVETEEKKSATDESSAECAGDTAKAAESEVVSRDIELAPENEKKEETVASSKTNKAAEED	n.a.
Rs_30507	Rs_30507__TRINITY_DN70242_c0_g4_i3	0	18.4094	-5.83671	0.000155544	0.0129789	Transcript DEG	putative tRNA (guanine(26)-N(2))-dimethyltransferase 2;	tRNA (guanine(26)-N(2))-dimethyltransferase 1-like [Primulina eburnea]		sp|Q9LFU5|TRM1_ARATH	tRNA (guanine(26)-N(2))-dimethyltransferase 1	2.28e-204	PF02005;		methylation [GO:0032259]; tRNA modification [GO:0006400]; tRNA processing [GO:0008033]	metal ion binding [GO:0046872]; tRNA (guanine(26)-N2)-dimethyltransferase activity [GO:0160104]; tRNA (guanine) methyltransferase activity [GO:0016423]; tRNA binding [GO:0000049]	nucleus [GO:0005634]		ath:AT5G15810;	other_or_unresolved	Q9LFU5	TRM1_ARATH	reviewed	At5g15810 F14F8_190	Arabidopsis thaliana (Mouse-ear cress)	2.1.1.216	FUNCTION: Dimethylates a single guanine residue at position 26 of most tRNAs using S-adenosyl-L-methionine as donor of the methyl groups. {ECO:0000269|PubMed:33253256}.	CATALYTIC ACTIVITY: Reaction=guanosine(26) in tRNA + 2 S-adenosyl-L-methionine = N(2)-dimethylguanosine(26) in tRNA + 2 S-adenosyl-L-homocysteine + 2 H(+); Xref=Rhea:RHEA:43140, Rhea:RHEA-COMP:10359, Rhea:RHEA-COMP:10360, ChEBI:CHEBI:15378, ChEBI:CHEBI:57856, ChEBI:CHEBI:59789, ChEBI:CHEBI:74269, ChEBI:CHEBI:74513; EC=2.1.1.216; Evidence={ECO:0000269|PubMed:33253256};			Class I-like SAM-binding methyltransferase superfamily, Trm1 family	IPR029063;IPR002905;IPR042296;		NP_197085.3;	AL391144;CP002688;AY080697;	Metal-binding;Methyltransferase;Reference proteome;RNA-binding;S-adenosyl-L-methionine;Transferase;tRNA processing;tRNA-binding;Zinc	CACAAGAGATGCATTGTTCCCATATTATCTGTTCAGATGGATTTTTATGTACGAGTATTTGTTCGAATTTATACTTCAGCAAGTGCAATGAAGAACACTCCTTTGAAGCTTTCATATGTTTATCAGTGCACTGGCTGTGATTCTTTTCATCTCCAGCCAATTGGAAGGACTGTCTCTAAGAATAACAGTGTGAGATACCTTCCTGGATTTGGTCCTCTTGTTCCTCAAGTGTGCAGCGACTGTGGCAAGAAATACAACATGGGAGGGCCTATATGGTCTGCTCCAATCCATGATCAGGAATGGGTAACTTCCATTTTGGCGGGTGTTAATTCTATGAAAGATGATTATCCTGCTTATGAAAAGATTTCATCTGTATTGACTACTATTTCAGAGGAATTGCCTGATGTCCCTCTGTTTCTAAGCTTGCACAATCTCGGTGCAACATTAAAATGCACATCTCCTTCGGCGATTGTATTTCGTTCGGCGGTGATCAATGCGGGATTTCGTATATCCGGAAGTCATGCCAATCCCTTGGGATTAAAAACAGACGCCCCTATGGACGTGATTTGGGACATTATGCGCTGCTGGGTCAAGAGTCATCCTGTGAAAGCTCAGCCACCTGATCAGGCTGGAAGTGTTATCCTTGCGAAGGAACCTGTTTTGCAGGCTAATTTTGCACGAGCTGTTGCTTCCCTTAGCAAGGCTCAGGTGAACAAAGTGGCTAGATTTCTTCCAAATCCTGAGCGGCATTGGGGTCCTAAGCTCAGGGCTGGTCGTCAGGTTACCAGCAAGCACGTCTCTCTTCTTGGCGCAGAAGCGGTTAACGGACTAAATAATCACGACGAAGACGACGAGAACCCGAGCAAGCGTATCAAGACCGAAGGCTCTGCTCCGAATTCATGATTAAAAAGATAAGGCTTTTATCAATTCCCTATGGTAACTTTGATGCAAAGAGTATATTTATAGTCGCTTATTATCTTTCTCTGCTGCATTTTCGTCACTTAGTTTTCATTACTTTTTTTCAGCTGGTATTAAATTTTGTCACGTTTTCATTAGTTCTTTTTAATCTTGCTAAGAGTACCGTTTGATGTGCGGATAGAGATTGAGATATGTATTGGGATTGGAG	HKRCIVPILSVQMDFYVRVFVRIYTSASAMKNTPLKLSYVYQCTGCDSFHLQPIGRTVSKNNSVRYLPGFGPLVPQVCSDCGKKYNMGGPIWSAPIHDQEWVTSILAGVNSMKDDYPAYEKISSVLTTISEELPDVPLFLSLHNLGATLKCTSPSAIVFRSAVINAGFRISGSHANPLGLKTDAPMDVIWDIMRCWVKSHPVKAQPPDQAGSVILAKEPVLQANFARAVASLSKAQVNKVARFLPNPERHWGPKLRAGRQVTSKHVSLLGAEAVNGLNNHDEDDENPSKRIKTEGSAPNS	n.a.
Rs_30876	Rs_30876__TRINITY_DN70327_c0_g1_i4	0	11.6267	-5.18011	0.000875324	0.0304097	Transcript DEG	UDP-galactose/UDP-glucose transporter 2-like;	UDP-galactose/UDP-glucose transporter 2-like isoform X1 [Henckelia pumila]		sp|Q9LDX3|UTR4_ARATH	UDP-galactose/UDP-glucose transporter 4	7.27e-163	PF08449;		3'-phosphoadenosine 5'-phosphosulfate transport [GO:0046963]; transmembrane transport [GO:0055085]	3'-phosphoadenosine 5'-phosphosulfate transmembrane transporter activity [GO:0046964]; antiporter activity [GO:0015297]	endoplasmic reticulum membrane [GO:0005789]; Golgi membrane [GO:0000139]; plasma membrane [GO:0005886]		ath:AT1G12600;	other_or_unresolved	Q9LDX3	UTR4_ARATH	reviewed	UTR4 At1g12600 F5O11.33 T12C24.13	Arabidopsis thaliana (Mouse-ear cress)		FUNCTION: Sugar transporter involved in the transport of nucleotide-sugars from cytoplasm into the Golgi and/or the endoplasmic reticulum. {ECO:0000250}.			SUBCELLULAR LOCATION: Membrane {ECO:0000305}; Multi-pass membrane protein {ECO:0000305}.	Nucleotide-sugar transporter family, UDP-galactose:UMP antiporter (TC 2.A.7.11) subfamily	IPR037185;IPR013657;		NP_172720.1;	AC025416;AC025417;CP002684;AY800577;AY924666;	Antiport;Membrane;Reference proteome;Sugar transport;Transmembrane;Transmembrane helix;Transport	TTCAGTTATGGATGGTACTTCACGTTCGTGCAAGGTTGGGTTTACATTTTCTTGATTTATATGCAAGGATTCACCACTAAACAAATGGTGAATCCATGGAAAACTTATGTGAAGCTCTCTGCTGTGCTTATGGGTTCGCACGGGCTTACGAAAGGTTCTCTTGCCTTCCTCAATTATCCGGCACAGCTCATGTTCAAATCCACCAAGGTTTTACCGGTGATGGTTATGGGAGCTTTCATTCCTGGGTTGAGACGGAAGTATCCTCTTCACGAATATATATCTGCTCTACTTCTGGTAGTTGGCCTCATTCTTTTCACCTTAGCAGACGCCCAAACGTCTCCCAACTTCAGTGCGATAGGGGTCCTGATGATATCTGGTGCATTGGTTATGGATTCGTTTCTGGGAAATTTACAAGAAGCTATCTTTACGATGAATCCCGACACAACACAGACGGAAATGCTCTTCTGCTCGACCCTCGTTGGCATGCCTTTCTTGATTCCACCGATGCTTGTTACAGGAGAACTGTTTAAGGCTTGGAGTTCTTGCTCACAACATCCTTATGTTTATGGAGTACTGGTTTTTGAAGCCATGGCCACATTTATTGGGCAAGTATCCGTCCTCTCCCTCATCGCTCTGTTTGGCGCTGCAACGACTGCCATGATAACCACAGCAAGAAAGGCTGTAACATTATTGCTGTCATACATGATTTTCACCAAACCTTTGACTGAACAACATGGGACTGGGCTCTTGCTGATAGCTATGGGGATTGTACTGAAGATGTTGCCTGAAAACAAGCCCTCTAAGATGCCAGCAACCTCGATTTCTCGACCCAAGACAGAAAACGAAGTTCGGACCGAAGATAGAAGATTTGAAATAGGAACAGAAGAAGAGGAAGAAAGGAGACCTCTGGTCTGAGTTATGTATAATAACAATAATCTGTTGATTTTTTTCCCCCGTGACTTGGTTGTGCTTTGGTTTACTATATATATTCGGTCGTGGAATGAAATTATTCATTACCCC	FSYGWYFTFVQGWVYIFLIYMQGFTTKQMVNPWKTYVKLSAVLMGSHGLTKGSLAFLNYPAQLMFKSTKVLPVMVMGAFIPGLRRKYPLHEYISALLLVVGLILFTLADAQTSPNFSAIGVLMISGALVMDSFLGNLQEAIFTMNPDTTQTEMLFCSTLVGMPFLIPPMLVTGELFKAWSSCSQHPYVYGVLVFEAMATFIGQVSVLSLIALFGAATTAMITTARKAVTLLLSYMIFTKPLTEQHGTGLLLIAMGIVLKMLPENKPSKMPATSISRPKTENEVRTEDRRFEIGTEEEEERRPLV	n.a.
Rs_30889	Rs_30889__TRINITY_DN70330_c0_g3_i1	0	11.5993	-5.21918	0.00107458	0.0335502	Transcript DEG	protein STRUBBELIG-receptor FAMILY 3 partial;	protein STRUBBELIG-receptor FAMILY 3, partial [Dorcoceras hygrometricum]		sp|Q06BH3|SRF1_ARATH	Protein STRUBBELIG-RECEPTOR FAMILY 1	2.64e-200	PF00560;PF13855;PF08263;PF07714;		signal transduction [GO:0007165]	ATP binding [GO:0005524]; protein kinase activity [GO:0004672]	plasma membrane [GO:0005886]; plasmodesma [GO:0009506]		ath:AT2G20850;	other_or_unresolved	Q06BH3	SRF1_ARATH	reviewed	SRF1 At2g20850 F5H14.18	Arabidopsis thaliana (Mouse-ear cress)		FUNCTION: Not essential for epidermal patterning and not redundant with STRUBBELIG. {ECO:0000269|PubMed:17027738, ECO:0000269|PubMed:17397538}.			SUBCELLULAR LOCATION: Membrane {ECO:0000305}; Single-pass membrane protein {ECO:0000305}.	Protein kinase superfamily, Ser/Thr protein kinase family	IPR011009;IPR001611;IPR032675;IPR013210;IPR046959;IPR000719;IPR001245;		NP_565489.2 [Q06BH3-1];	DQ914917;DQ914917;DQ914918;DQ914919;DQ914920;AY518286;AC006234;CP002685;AY056176;BT001939;	Alternative splicing;Glycoprotein;Leucine-rich repeat;Membrane;Receptor;Reference proteome;Repeat;Signal;Transmembrane;Transmembrane helix	ACAATGAATTGCCATCTTCGATGGGCAATTTATCATCTCTAACCACATTGCATTTACAAAACAATCAGCTTTCTGGAACACTGGATGTTCTTGAAAATCTTCCTCTGAGAGACTTGAACGTAGAAAATAACATGTTCTCTGGATCAATCCCGCAGAAATTGCTGAGCATTCCCAATTTCAGAAGAGACGGAAACCCTTTCAACACTACTATCTCACCATCTCCACCGGTGTCTCCTCCTCCATCATCTTCCGACCCGTCTCCACCAGTGTCCCCTCCTCCACCATCTTCCGACCCGCCTCCACCAATGTCCCCTCCATCATCTTCCGATGTACTTTCTCCTACTTTAGCTCCTGGAACTAAAGTTGGTGTACCATCAGCTTCTCAAATACCCGAGTCTAGAAGGAAAGATAAGAAGAGTAACATTACATGGATTGGTATTGTGGGGCTACTTGTAGCTGGAATACTTGCTTCGGTATTATGTGCGTGTATGTTACGACGTTGTAGAAGAAGATTGAGAGAAAAAATTGCCAAGAGGCGTGGTATGGGAGTGGACAATGTTCTCATGGATACTCACACACGAGACAAGTCTTTGAAAAAGCCTTTCAACCAATTTCACAAAGTTTCGAAGGAAGTGGTTTTGCAACCAGTTGTTGAAGGTAGTCTTAGAAATAACGTCATGATGAAGCAAGGAGTAGTTCATAGCTCAAATACTGGGTTGGATGATAACCAGCTCTATCCTGAAGCCCCTCCACCTGTTCCTCCTGAAAGGATTGTTGCAGATCCAATATTTACTCATTTAAGCCCGAGAAAAAATGCTTCTGAAAGTATAAACTCTGCCAAGTTATTCACAGTTGCATCTCTTCAACAGTATACAAATAGCTTTGCTCCAGAAAATCTTATTGGGAATGGCACACTTGGATCGGTTTACAGAGCCCAGCTTCCTGGTGGAAAGGTTGTAGCGGTCAAGAAACTAGACAAAACCACTTCAGTGAAACTGAATGATCGGCAATTCCTCGAGCTGGTGTCAAGTATCTCCAGACTTCGCCATGCAAATGTAGTTGAGCTTGTAGGTTACTGCCATGAGCATGGACAACGCCTTCTTGTCTACAATTATTGTAGTAATGGGATGCTTAATGAGGCGCTATCATTCGATGACGAGATCCATAAAAAGCTCACATGGAATGCTCGCATGCATCTGGCACTTCAAGCTGCAAAAGCCCTTGAATATTTGCACGAGGCGTGTCAACCACCGATTGTTCACCGAAACTTTACATCTGCTAATGTGTTGCTGGATGATGATCTTGCCGTTCAAGTTTCTGACTCTGGTTTGGCTCCTTTGCTATCACCCGACTTCTTCACTCAGTTGCAAGG	NELPSSMGNLSSLTTLHLQNNQLSGTLDVLENLPLRDLNVENNMFSGSIPQKLLSIPNFRRDGNPFNTTISPSPPVSPPPSSSDPSPPVSPPPPSSDPPPPMSPPSSSDVLSPTLAPGTKVGVPSASQIPESRRKDKKSNITWIGIVGLLVAGILASVLCACMLRRCRRRLREKIAKRRGMGVDNVLMDTHTRDKSLKKPFNQFHKVSKEVVLQPVVEGSLRNNVMMKQGVVHSSNTGLDDNQLYPEAPPPVPPERIVADPIFTHLSPRKNASESINSAKLFTVASLQQYTNSFAPENLIGNGTLGSVYRAQLPGGKVVAVKKLDKTTSVKLNDRQFLELVSSISRLRHANVVELVGYCHEHGQRLLVYNYCSNGMLNEALSFDDEIHKKLTWNARMHLALQAAKALEYLHEACQPPIVHRNFTSANVLLDDDLAVQVSDSGLAPLLSPDFFTQLQ	n.a.
Rs_30894	Rs_30894__TRINITY_DN70331_c1_g1_i12	7.0163	41.8665	-2.77586	0.000469248	0.0229829	Transcript DEG	serpin-ZX-like;	serpin-ZX-like [Henckelia pumila]		sp|Q9S7T8|SPZX_ARATH	Serpin-ZX	2.25e-172	PF00079;			cysteine-type endopeptidase inhibitor activity [GO:0004869]; serine-type endopeptidase inhibitor activity [GO:0004867]	apoplast [GO:0048046]; cytoplasm [GO:0005737]; extracellular region [GO:0005576]; extracellular space [GO:0005615]		ath:AT1G47710;	other_or_unresolved	Q9S7T8	SPZX_ARATH	reviewed	At1g47710 F16N3.3 T2E6.22	Arabidopsis thaliana (Mouse-ear cress)		FUNCTION: Inhibits metacaspase-9 (MC9) cysteine protease. Functions through cleavage of its reactive center loop and covalent binding to MC9. Involved in the control of elicitor-stimulated programmed cell death (PCD). During infection by the necrotrophic fungal pathogen Botrytis cinerea, functions to protect cells by limiting the PCD-promoting protease RD21A activity that is released from the ER body or vacuole to the cytoplasm (PubMed:23398119). Involved in the control of water stress-induced cell death by limiting the pro-death protease RD21A activity that is released from the vacuole to the cytoplasm (PubMed:26884487). {ECO:0000269|PubMed:17028019, ECO:0000269|PubMed:23398119, ECO:0000269|PubMed:26884487}.			SUBCELLULAR LOCATION: Secreted, extracellular space, apoplast {ECO:0000269|PubMed:17028019}. Cytoplasm {ECO:0000269|PubMed:23398119}.	Serpin family	IPR023795;IPR023796;IPR000215;IPR036186;IPR042178;IPR042185;		NP_175202.1;	AC007519;AC012463;CP002684;BT002483;BT008481;	3D-structure;Apoplast;Cytoplasm;Glycoprotein;Protease inhibitor;Reference proteome;Secreted;Serine protease inhibitor;Thiol protease inhibitor	CTCGCACAACTCTTCACGAATATAAGAGATTGAGATTTCGTTCTAACAAAATATCATTGTCGAAAAGAGGAGGAAATTTCGTTCCATTCGACAACTACTTACCATTAAATCTCACTTCCACTTCGTCTTCGTCTTCGTCTTCGAGTATCTTCATTTTCTTCTGCAAATATACACACTTAACACACATTCAAAAGCAAACCATGGATCTGAAAGAATCAATCCTCAACCAAACCGACGTTTCCTTGTCTCTGGCGAAGCACGTGATCTTGACCGAAGCCAAGAACTCCAACCTTGTGTTCTCCCCGCTCTCGATTAATATCGTCTTGGGCTTGATTACCGCCGGGTCGGATGGCCCGACAAGAGATCAGTTACTGGGTTTTCTCAACACAAAATCAGGGGAAGACCTGAATTCCCTATCCTCGCAGCTTGTGAGTCTTCTGTTGGCCGATGGTGGGCCGCTTGGTGGGCCCCGTTTGTCTTTTGCTAACGGTGTATGGGTTGATCAGAGTCTTAACCTTAAGCCCGGTTTTAAGGAAATTGTGGATAATGTTTACAAGGCTGCTTCTAACCATGTTGATTTCCAGACCAAGGCTGTTGAGGTAACGAACGAGGTGAATACATGGGCCGGCAAGGAAACAAATGGCCTAATCAAAGAAATTCTCCCATCTGGTTCAGTTGATGCTTCCACGAGGCTCATCTTTGCAAATGCAGTGTACTTTAAAGGAGCCTGGAATGAAAAATTTGATGCATCAAAAACAAAAGAGGATGCTTTTTTCCTCTTAGATGGCAGCTCAGTTCAGGTGCCATTCATGACCAGCAAGAAGAAGCAATATATACGCGAGTTTGATGGTTTTAAAGTTTTGGCGCTATCATACAGACAAGGTGAAGATAAGCGGAAATTCTCAATGTGTTTCTTTCTTCCGGATGCCAAAGATGGTCTTCCCGCTTTGGTAGAAAAATTCGGCTCCACATCTGGATTCATAGAACATCACCTCCCATATCAACGAGTAGAAGTTGGCGATTTCCGCATTCCTAAATTCAAAATAGATTTTGGGTTTGAGGCATCTGAAATTCTCAAGGGAAAAGGGCTCGTGTTACCGTTTTCTGGTGGCGGTCTCACTGAGATGGTGGATTCCGCGGTTAGCCAGAATCTGTACGTTTCGAAAATCTTCCACAAGTCATTTATCGAGGTAAACGAGGAAGGTACAGAAGCCGCAGCCGCTTCTGCTGGTGTTGTACAACTACGGTCGCTTGACGAAAAATTGGACTTTGTGGCCGACCATCCGTTCTTGTTTTGTATTCGAGAAGATATGACGGGAGTGGTGTTGTTTATCGGGCAAGTTCTGAATCCTTTAGCTGGTTAATGCAAACACAACTATATATCCATCGTTAAAACTTTCTATTACCAGTTTGAAGATGAACATGTATGATGGTTTCTACTAAACTGTTACCAGGAGTTTTGCATGTTGCACTTGTAAGAACAGTACCGTAGATTTCTACCAGCTTTTGATATCATGTTACGTGCTCCTCTGATTTACGTAAAGATGAAATTGTAATTCATTGTGATGTGCTGAACTTTTCGTTCCTTCGGGC	RTTLHEYKRLRFRSNKISLSKRGGNFVPFDNYLPLNLTSTSSSSSSSSIFIFFCKYTHLTHIQKQTMDLKESILNQTDVSLSLAKHVILTEAKNSNLVFSPLSINIVLGLITAGSDGPTRDQLLGFLNTKSGEDLNSLSSQLVSLLLADGGPLGGPRLSFANGVWVDQSLNLKPGFKEIVDNVYKAASNHVDFQTKAVEVTNEVNTWAGKETNGLIKEILPSGSVDASTRLIFANAVYFKGAWNEKFDASKTKEDAFFLLDGSSVQVPFMTSKKKQYIREFDGFKVLALSYRQGEDKRKFSMCFFLPDAKDGLPALVEKFGSTSGFIEHHLPYQRVEVGDFRIPKFKIDFGFEASEILKGKGLVLPFSGGGLTEMVDSAVSQNLYVSKIFHKSFIEVNEEGTEAAAASAGVVQLRSLDEKLDFVADHPFLFCIREDMTGVVLFIGQVLNPLAG	n.a.
Rs_30927	Rs_30927__TRINITY_DN70341_c0_g1_i5	2.28972	33.8839	-3.43091	4.28546e-05	0.006498	Transcript DEG	E3 ubiquitin-protein ligase RFI2-like isoform X1;	E3 ubiquitin-protein ligase RFI2-like isoform X2 [Primulina huaijiensis]		sp|Q5Z8R1|IPI1_ORYSJ	E3 ubiquitin-protein ligase IPI1	5.95e-200	PF13639;		floral organ structural organization [GO:0048450]; protein ubiquitination [GO:0016567]; regulation of seed development [GO:0080050]	ubiquitin protein ligase activity [GO:0061630]; ubiquitin-protein transferase activity [GO:0004842]; zinc ion binding [GO:0008270]	nucleus [GO:0005634]		dosa:Os01g0350900;	other_or_unresolved	Q5Z8R1	IPI1_ORYSJ	reviewed	IPI1 Os01g0350900 LOC_Os01g24880 B1051E10.48-1 P0463A02.18-1	Oryza sativa subsp. japonica (Rice)	2.3.2.27	FUNCTION: Functions as an E3 ligase that promotes polyubiquitination of SPL14/IPA1 for subsequent proteasomal degradation (PubMed:28298520). Regulates plant architecture by modulating SPL14/IPA1 abundance (PubMed:28298520). Promotes the degradation of SPL14/IPA1 in panicles, while it stabilizes SPL14/IPA1 in shoot apices (PubMed:28298520). Ubiquitinates the SPL14/IPA1-mediated complex with 'Lys-48'-linked polyubiquitin in panicles and 'Lys-63'-linked polyubiquitin chains in the shoot apex (PubMed:28298520). {ECO:0000269|PubMed:28298520}.	CATALYTIC ACTIVITY: Reaction=S-ubiquitinyl-[E2 ubiquitin-conjugating enzyme]-L-cysteine + [acceptor protein]-L-lysine = [E2 ubiquitin-conjugating enzyme]-L-cysteine + N(6)-ubiquitinyl-[acceptor protein]-L-lysine.; EC=2.3.2.27; Evidence={ECO:0000269|PubMed:28298520};	PATHWAY: Protein modification; protein ubiquitination. {ECO:0000305}.	SUBCELLULAR LOCATION: Nucleus {ECO:0000269|PubMed:28298520}.		IPR044274;IPR001841;IPR013083;			AP003258;AP003764;AP008207;AP014957;AK070217;	Alternative splicing;Metal-binding;Nucleus;Reference proteome;Transferase;Ubl conjugation pathway;Zinc;Zinc-finger	CTCGTGATGATGATCTATATGATCTAAGCTATTCTGAAATGTCATTTGGAGTTCACTGGTGTCCATTCAGTGGGTTAACAAGGCTCCCTACATCCTTTGATGAAGGAGAATTTGCATCTAGTGCATATCACGATCTTCTTGGACATCATGCCATCTTTGCTGATCATACACCCGTGTCCTCCTCAGCTCATTCATGCCCCTACATCGCATATTTTGGGCCCATCCATCCATCTTCTTCTGCATCAAGCGGAAGTATTTCTGATGGATCTAGTTTTAATAATCATTGGAATGGAACATCAGTTCAAGGTGAAGTCCCTAGCTCTTATGCTTTCCCTTCTATGGATGGTCACTATCAAAGTTGGGACCTTTTTTCTCCTTTTGGTGCAAGTAGCCGTATAGGTGCTGCAGATCAACCTTCAATTCCATCTGTGAATCAAAGAGCAGCTAGGCATACATCTGATGTCCCAAGACCTGGAATTCACCCCTTTGTTGTTGGTCATAGTTCTTCTAGTAGAGCTCCCAGTTCTGTTACCTCATTAATGCTTCCATCCTACCCTGGTGCTGTTTCTCGAACTCACGATCGTGCCCCACCCGTTCAACCATATTTTCAGCAATCCAATATCAACCCAGCTGCACGAACTCCTCTTGGACGAAGGTCCGTCAGTAACAGAGGAGGTCTAGCTCAAGTTGCACCTATCAGCTCATCGTCAGACCAGTCAAGTGGCTTTCACTTCTTTTCATCCAGTTCATCTGGAAGAACCTCCTTCCAAGAACCCGAAAGTACCCAGCATCAGGATAGATTCCGTCCTTGGGAGAGGGAACACCAACTTTCCTTCCCTTTGAACCCCGTTGATCGTGATTCAGTATGGGGGCCGTTCCACCCACCAGCTGGTGAATCAGAAACTGGAATCAGATCCAATGGTTTCCGCCAGCGGTACGGATCTGAGAGGATGCCACCAAATCGGTCATAGGTTTCTTGTAATGTTGTATTGAAAAGTGTGACTGAAAATTCAGATAATGTATGTGTTTCAGAAAAGATCTGTAACTGTGTTGACTCTACCAATCCTGGTAGACCTGAAACTATTGCGTGGCCTTGCAACTATTGTGTTTATTTTCTAGCAGCCACGAGCTGTGTGATGAACTGTGGTTTCCTTTCACTAGTTGCCCTTCGTGTAATAACATCGCATGTTTAAAGGAAGTTTGGGAGTTATCGTG	RDDDLYDLSYSEMSFGVHWCPFSGLTRLPTSFDEGEFASSAYHDLLGHHAIFADHTPVSSSAHSCPYIAYFGPIHPSSSASSGSISDGSSFNNHWNGTSVQGEVPSSYAFPSMDGHYQSWDLFSPFGASSRIGAADQPSIPSVNQRAARHTSDVPRPGIHPFVVGHSSSSRAPSSVTSLMLPSYPGAVSRTHDRAPPVQPYFQQSNINPAARTPLGRRSVSNRGGLAQVAPISSSSDQSSGFHFFSSSSSGRTSFQEPESTQHQDRFRPWEREHQLSFPLNPVDRDSVWGPFHPPAGESETGIRSNGFRQRYGSERMPPNRS	n.a.
Rs_30954	Rs_30954__TRINITY_DN70349_c0_g2_i2	0	19.578	-5.94354	0.00110417	0.034001	Transcript DEG	Glutamate-1-semialdehyde 2 | 1-aminomutase 2;	glutamate-1-semialdehyde 2,1-aminomutase, chloroplastic-like [Primulina huaijiensis]		sp|P31593|GSA_TOBAC	Glutamate-1-semialdehyde 2,1-aminomutase, chloroplastic	5.18e-280	PF00202;		chlorophyll biosynthetic process [GO:0015995]; protoporphyrinogen IX biosynthetic process [GO:0006782]	glutamate-1-semialdehyde 2,1-aminomutase activity [GO:0042286]; pyridoxal phosphate binding [GO:0030170]	chloroplast [GO:0009507]		nta:107769957;	other_or_unresolved	P31593	GSA_TOBAC	reviewed	GSA	Nicotiana tabacum (Common tobacco)	5.4.3.8		CATALYTIC ACTIVITY: Reaction=(S)-4-amino-5-oxopentanoate = 5-aminolevulinate; Xref=Rhea:RHEA:14265, ChEBI:CHEBI:57501, ChEBI:CHEBI:356416; EC=5.4.3.8;	PATHWAY: Porphyrin-containing compound metabolism; protoporphyrin-IX biosynthesis; 5-aminolevulinate from L-glutamyl-tRNA(Glu): step 2/2.; PATHWAY: Porphyrin-containing compound metabolism; chlorophyll biosynthesis.	SUBCELLULAR LOCATION: Plastid, chloroplast.	Class-III pyridoxal-phosphate-dependent aminotransferase family, HemL subfamily	IPR004639;IPR005814;IPR049704;IPR015424;IPR015421;IPR015422;		NP_001311974.1;	X65973;X65974;	Chlorophyll biosynthesis;Chloroplast;Isomerase;Plastid;Porphyrin biosynthesis;Pyridoxal phosphate;Reference proteome;Transit peptide	CTCGCTCTTATCTCTATTTCTTATCTTCTTTTTCACACGCAGTTTCCTATAACAGACGGCGGCGGGTAAAACTTCAAAATCGGAAATTACCGCCACCACCACCGAAAACTCCACCGCCGTTATCTATGGCAGCTGCAATTGCAGGTGTAGGTTTATCATGTCCTTCAAAATTGAGTCAGACCTCTATTCACCGCCCCCATAAGCGGACTTCTTCGATCATCCGAGTCAATGCACTCTCATCATCATCCATTGTCGAGGAAAGCAAGAAAACATACACTCTCAAGAAATCGGAGGAGGCATTCAACGCCGCCAAGGAGTTGATGCCTGGAGGTGTGAATTCCCCTGTACGTGCTTTCAAATCAGTTGGTGGTCAGCCTATTGTGATTGATTCTGTCAAGGGGTCACGCATGTGGGATATCGATGGCAATGAGTACATTGACTATGTTGGATCATGGGGGCCAGCCATCATTGGACATGCGGATGATGAGGTATTAGCTGCTTTGGCTGAAACAATGAAAAAAGGAACCAGCTTTGGTGCTCCTTGCCTCCTAGAAAATGTCCTGGCAGAAATGGTAATCTCTGCTGTTCCAAGTATAGAAATGGTTCGGTTTGTCAACTCCGGGACAGAAGCATGCATGGGTGTACTACGATTGGCACGTGCATTTACAGGCCGAGAAAAGATAATCAAGTTTGAAGGCTGCTACCATGGCCATGCTGACCCATTCCTCGTCAAGGCAGGAAGTGGGGTTGCTACCTTAGGACTCCCTGATTCCCCCGGTGTACCTAAGGCAGCTACTTCTGGGACATTGACATCTCCTTACAATAGCATCGCCACCGTTGAAAACCTTTTTGAATCAAACAAAGGAGACATAGCAGCTGTTATCCTTGAACCTGTTGTAGGAAATGCCGGCTTTATCCCACCGACACTTGATTTCCTCAACGCTTTGTGCAGGATCACCAAAGATAATGGCACTCTTCTCGTTTTCGATGAAGTTATGACCGGTTTTCGTCTATCCTATGGTGGCGCTCAGGAACATTTTGGCATAACTCCTGATTTGACCACACTGGGAAAGATTATAGGTGGCGGCCTGCCCGTTGGTGCCTATGGAGGGAGACGAGAGATTATGGAGATGGTTGCCCCATCAGGGCCCGTGTATCAAGCTGGAACGCTAAGTGGGAACCCATTAGCAATGACTGCCGGTATCCACACACTTAAACGTCTCAAAGAACCAGGCACATATGATTATTTGAACAAGATCACAGGTGAACTTGTTCAGGGTATTTTGGATGCTGGAAAGAAGGCTGGTCATGCCATCTGTGGTGGCTACATAAATGGGATGTTCGGTTTCTTTTTTACGGATGGCCCGGTTCATAACTTTGATGATGCAAAGAAGAGTGATACCGCGAAATTCGCGAGGTTTTACAGAGGAATGCTGGAGGAAGGTGTATACTTTGCGCCTTCTCAGTTTGAGGCGGGTTTTACTAGCTTGGCGCATACTCCTGAGGACATTCAGCAAACTATAGCCGCGGTTGAGAAGGTTTTCCAGACATTGTAATCTTTTAATTTTGCAGTGGTTTTTGCTTTTTGCCTGTAACATGTTGAGCTTATCTTTTTTATTTTTTGTAGCTTATTTTATAATGTGTGTTGAGACAAGTAGTCAGTTCATGGAACCTCGGATCCATAGATTTGTAATATTTCTTTATTTCATTATTGCTTTAGTGTCGCGTAACTGAACTTGTTTTTGTTACATTGAGAA	RSYLYFLSSFSHAVSYNRRRRVKLQNRKLPPPPPKTPPPLSMAAAIAGVGLSCPSKLSQTSIHRPHKRTSSIIRVNALSSSSIVEESKKTYTLKKSEEAFNAAKELMPGGVNSPVRAFKSVGGQPIVIDSVKGSRMWDIDGNEYIDYVGSWGPAIIGHADDEVLAALAETMKKGTSFGAPCLLENVLAEMVISAVPSIEMVRFVNSGTEACMGVLRLARAFTGREKIIKFEGCYHGHADPFLVKAGSGVATLGLPDSPGVPKAATSGTLTSPYNSIATVENLFESNKGDIAAVILEPVVGNAGFIPPTLDFLNALCRITKDNGTLLVFDEVMTGFRLSYGGAQEHFGITPDLTTLGKIIGGGLPVGAYGGRREIMEMVAPSGPVYQAGTLSGNPLAMTAGIHTLKRLKEPGTYDYLNKITGELVQGILDAGKKAGHAICGGYINGMFGFFFTDGPVHNFDDAKKSDTAKFARFYRGMLEEGVYFAPSQFEAGFTSLAHTPEDIQQTIAAVEKVFQTL	n.a.
Rs_30961	Rs_30961__TRINITY_DN70351_c0_g1_i2	0	21.7721	-6.10172	0.000185447	0.0141621	Transcript DEG	protein ENHANCED DISEASE RESISTANCE 4;	protein ENHANCED DISEASE RESISTANCE 4-like isoform X2 [Primulina eburnea]				3.88e-174								other_or_unresolved																	CTCGCTGAGAAGAGAATGATAGGCCAGGTCGACGGGATGTCTAGCACTAGTTCACCTAGCCGATCAGAGAGGAAGGCTTTGCGGGATAAAGAGAATAAGTTGAAGTATGGTGGGGACACGATCCAAGGTAGAAATTTGGAGGATTGGCGACGAGCGAATGTTGCTCGAGATTTCGAGGATTTGAATTTGTATAATGATGATGAAAATGGGTTCCGAAGATTACGTCAAGCAGGTGATGGAAGAACCGGTGGGAGACGGGAAAATATACACTTTTCGGAGGAGGGTGGCCGGTCCAATCTTGTGTCTAGGCCAAGTTATGATCATGAGTTTCAGGTGAAGAATAGGATTGACGTGGATGGATTTAACAAAGATGATCTGCCTGAGATTTTGAGGGTGGGGTTGGATGGGAGGAAAGATCGTCTGAATCAGTATGTGGATGTGAATGATAGGGGTAAAGAAAAGGCTTTTGTCGACAGGCCGATTGGTCATGAAGATTGCCGTTCTAGTTATGAGAATCGGTATCCCATTAAATCTTTGGGAGTGAATAGTTCATCAGGGCAATACTCATATCTAGATGCACGTTTTAATAGGCCTTCTTATCATAATCAATACCCTGAGTCTTCTCTGGGTGGTGATGGCTTTAATCCTTCAGGATACCCATCAACTCATGTCCAAGAATATGAGGGTCCCTTGAGGTCTCAGATGCTAAGAAGGGGTCCTTTTCTAATGCCTCCTCCATACCAAAAACCTTCATCTCATCCATATAGTTCTGGATCATACCAGGGTGATGGCATGGTTTATTTGGACCCATTCGAGCCATATAATCCTAGTGACAACCATCACCATCCATCTTGCTCTTGTTTCCATTGTTTTAACACGAGACAAGTTCCTCGTCCTGTTGTCTTCAGTGATAAGTCCTCCGATATCTCAGTTGATACCATGTTTAAGTATCACGAAAATCCCGGCTCATTCAGTCCACAAGCTTATAATTTCCATGCTACAAATTATCATCCTTTAAGATCTCATAATCCTCTTTCACACACGGGATGGCCCAGTGATTTGAATTCTGAAGTGGATTGTTTTATCCGCCGGCGTCCTCAAACGGTGCATTCAGCTTCGGCTGTACTACATTGTCGCCCCATAAGCGGCGGTGTTCCATTCTTCGCATGTTTAAATTGTTTTGAGTTGTTGCTGTTGCCAAGGAATGTTGCGACTAACAGTGACTGCCGGAAAAAAAATTAAATGTGGGGCATGCTCCATAGTGATTGTTTTTGCATTTTCCAACAACAAACTAGTGGTTTGTGATGATGCAGAAGCAACAAAAGATAGTCCTGTAAAGCTTGAAGTTGATGACAACAGTAATTTGTCACCAATACGTGGAGAATTAGACATGCGTGGGCATCTTAATCAAGTTAGGACAACTTTCTCATCTGATGATTATGATAATACTGGTTATGATTTTGAGTCTATGGATAGAGAACCGGAACAACCTTCACGTGGACGAGGAAGAGGTAGCGATTCTTCTGAAGCCATTCACCAAAATTCCAACTCTAAACATACTATTGAGGTGGAGAAAGTTACCGAAAATGTGAATGTGCTGAGAGAAGACTCTCAACTGGCTTACCAGGAAACAATGAACAAACAGCCACCACTTCCTGCAGGCTCATCGCTTCAAGAATACTTTGAATATTCAAATAAGTTTCATGTGAAGAACCGTCAGGGAGCCCACGATAAACATTTACCAAACAGGCAGCAATCTTCTAGCAATGACATATCAGCAGCAACTGAGACGGATGTGTCATCCAATGAATTCCCAAATAGTGGAACATCATTTGGTTCGGGTGAGGCAAGCAGATATGGCAGAAGAGCATCCGAGTCCTTTTTTGCTGGAATTGTAAAAAAGAGCTTTAAGGAATTGAGTAAATCAAACCAGAATGCTGAGAAGGAAAAAGCTGATGTGACCATTAATGGACGACTCATGCCAAATGGAGTGATCAAGAAGGCGGAAGAAGTTGTCGGACCCATCCACCCGGGGCAATACTGGTATGACTACCGAGCTGGATTTTGGGGTGTGATGGGAGGTCCTTGTCTAGGAATAATCCCTCCAGGCATCGAGGAGTTTAATCATCCCTTGCCAGAGGGGTGTGCTGGTGGAAACACAGGTATATATGTGAATGGTAGAGAACTTAACCAGAAAGATTTGAATTTGCTGAAGCGTAGAGGGCTGCCAACCGATAGAAATCGATCCTACACTGTTGAAATAACTGGCAGAGTCATAGATGAGGTCACTGGTGAGGAGCTAAAGAGCTTGGGCAAACTTGCTCCAACCGTGGAGAGGTTACAGCGCGGTTTTGGCATGAGATGTCGGAAATGAGCTCCATGATCATAGCTTCTGAGGATTCGATTGCTTTCACTGGTACTTTCTGTTTTGCAACTATTTTTCTTTACTGCAGAATATGAAAGAAATTTACGTCTTGTATATTGTGCCTAGTTTTTCA	LAEKRMIGQVDGMSSTSSPSRSERKALRDKENKLKYGGDTIQGRNLEDWRRANVARDFEDLNLYNDDENGFRRLRQAGDGRTGGRRENIHFSEEGGRSNLVSRPSYDHEFQVKNRIDVDGFNKDDLPEILRVGLDGRKDRLNQYVDVNDRGKEKAFVDRPIGHEDCRSSYENRYPIKSLGVNSSSGQYSYLDARFNRPSYHNQYPESSLGGDGFNPSGYPSTHVQEYEGPLRSQMLRRGPFLMPPPYQKPSSHPYSSGSYQGDGMVYLDPFEPYNPSDNHHHPSCSCFHCFNTRQVPRPVVFSDKSSDISVDTMFKYHENPGSFSPQAYNFHATNYHPLRSHNPLSHTGWPSDLNSEVDCFIRRRPQTVHSASAVLHCRPISGGVPFFACLNCFELLLLPRNVATNSDCRKKN	n.a.
Rs_30973	Rs_30973__TRINITY_DN70354_c1_g1_i2	1.14486	30.4078	-4.29826	0.000368137	0.020512	Transcript DEG	putative mannan endo-1 | 4-beta-mannosidase 7-like;	uncharacterized protein [Henckelia pumila]				3.98e-197								other_or_unresolved																	CCTCCATCACCTTACATCATCAATCACAAGCGACGGGGTCCAAGACTCTTGAAGAGTTTCTCAGACGATGACGTTGGGATGTGTAAAAGAGCCGATCATGAGAATGTTAGCGCTGCTGAAAAGAATAAAGAAACTGTAGCGAAGGATTACAGCTTTGGTCATGGTGATTTGCTTGATCACAAAAGTGATCATAACTTTGTATCTGCCTCATCTGGAGATACTGCGGGAAAATGTGGAAGCAGCAGTGACATAACTAATGGCACAGATGAGCAAAATGGTGTGATGAAGTGCCTGTCATTTAATCTGAAGCAGGATGATGAGGTTGATGATTTTGTTGATCCACAGGAGTCTATGAGTGTTCAGAGTAATGCTGAAAGCGAGGGCAATGGTGGAGCAGAACGATTTTTGAACTCAACTACACCAATTGCAGAGTTCTATGATGCTTGGGAAGATTTGTCGTCGGATATTGGGCCTCAACTTCCAATGCAAGATGTTGACAATGAATTGCGTGAAACTAGATTGAGTTTATTGATGGAGATAGATAAGAGAAAGCAAGCTGAAGAAACACTGAACAATATGAGAAATCAATGGCAGAGGATTTGTGAACAATTGATTCCTTTGGGGTTGACACTCCCATTAGACCCAAGTACTTTGGCTGATGTTGACCAATCAGCTGATCCTGCAGCTGAGGTGTGCCAACAAGTGTATTTAGCTCGGTTTGTGTCAAATTCAATTGGAAGGGGAATTGCAAAAGCTGAGGTAGAGACGGAGATGCAAGCTCAAATAAGGTCAAAGAACTCTGAGATTTCTCGTTTATGGGATAGACTACATTATTATGAAACCGTGAACCAGGAGATGTCTCAAAGGAACCAAGAAGTTGTAGAAACAGCAAGGAGACTTAGGCAAAAGAGGAAGAGAAGACAGAGATGGATTTTGGGGTCTATTGCTGCAGCAATCACACTTGGTTCAGCTTTAATTGGGTGGTCTTACTTCCACACTGAAAAAGGATCATCTTCCTCAAGGAGCCAATCTC	PPSPYIINHKRRGPRLLKSFSDDDVGMCKRADHENVSAAEKNKETVAKDYSFGHGDLLDHKSDHNFVSASSGDTAGKCGSSSDITNGTDEQNGVMKCLSFNLKQDDEVDDFVDPQESMSVQSNAESEGNGGAERFLNSTTPIAEFYDAWEDLSSDIGPQLPMQDVDNELRETRLSLLMEIDKRKQAEETLNNMRNQWQRICEQLIPLGLTLPLDPSTLADVDQSADPAAEVCQQVYLARFVSNSIGRGIAKAEVETEMQAQIRSKNSEISRLWDRLHYYETVNQEMSQRNQEVVETARRLRQKRKRRQRWILGSIAAAITLGSALIGWSYFHTEKGSSSSRSQS	n.a.
Rs_31034	Rs_31034__TRINITY_DN70370_c1_g10_i1	71.3245	29.6767	1.29352	0.00143359	0.0386149	Transcript DEG	Casein kinase II | alpha subunit;	casein kinase II subunit alpha-2 [Henckelia pumila]		sp|P28523|CSK2A_MAIZE	Casein kinase II subunit alpha	5.07e-156	PF00069;		DNA damage response [GO:0006974]; inflorescence development [GO:0010229]; photoperiodism [GO:0009648]; regulation of cell cycle [GO:0051726]	ATP binding [GO:0005524]; protein serine kinase activity [GO:0106310]; protein serine/threonine kinase activity [GO:0004674]	cytosol [GO:0005829]; nucleus [GO:0005634]; protein kinase CK2 complex [GO:0005956]			other_or_unresolved	P28523	CSK2A_MAIZE	reviewed	ACK2	Zea mays (Maize)	2.7.11.1	FUNCTION: Casein kinases are operationally defined by their preferential utilization of acidic proteins such as caseins as substrates. The alpha chain contains the catalytic site.	CATALYTIC ACTIVITY: Reaction=L-seryl-[protein] + ATP = O-phospho-L-seryl-[protein] + ADP + H(+); Xref=Rhea:RHEA:17989, Rhea:RHEA-COMP:9863, Rhea:RHEA-COMP:11604, ChEBI:CHEBI:15378, ChEBI:CHEBI:29999, ChEBI:CHEBI:30616, ChEBI:CHEBI:83421, ChEBI:CHEBI:456216; EC=2.7.11.1; CATALYTIC ACTIVITY: Reaction=L-threonyl-[protein] + ATP = O-phospho-L-threonyl-[protein] + ADP + H(+); Xref=Rhea:RHEA:46608, Rhea:RHEA-COMP:11060, Rhea:RHEA-COMP:11605, ChEBI:CHEBI:15378, ChEBI:CHEBI:30013, ChEBI:CHEBI:30616, ChEBI:CHEBI:61977, ChEBI:CHEBI:456216; EC=2.7.11.1;			Protein kinase superfamily, Ser/Thr protein kinase family, CK2 subfamily	IPR045216;IPR011009;IPR000719;IPR017441;IPR008271;			X61387;	3D-structure;ATP-binding;Kinase;Nucleotide-binding;Reference proteome;Serine/threonine-protein kinase;Transferase	CTCGCTCCGCATTTCGCTAGTCAGCGCCTTGGTTTCCTGCGGTGCGCCGGTTGCGCAGCTCGCTGCTTTGCTGTCCACTCCCGCCTCAGCCCTATCCTCGCAGATCTACAGCTCGGTGATGTCGAAAGCGAGGGTCTACGCGGAAGTCAACGTTCTTCGCCCTAGGGAATACTGGGATTACGAAAATCTCACCGTTCAATGGAGTGATCAGGATGACTACGAAGTTGTTCGCAAAGTTGGCAGGGGCAAATATAGCGAAGTTTTTGAAGGAATAAATGTCAACGGCAATGAGCGGTGCATCATCAAGATTCTGAAACCTGTTAAGAAGAAAAAGATAAAACGAGAAATCAAAATTTTGCAGAACGTGTGTGGGGGACCCAATATTGTTAAACTTCTCGACATTGTCAGAGATCACCACTCGAAAACTCCTAGCTTGATATTTGAATATGTGAACAGTACAGATTTCAAAGTTTTGTACCCTACGTTGACAGATTATGACATACGTTACTATATATATGAGCTTCTCAAGGCTTTGGATTACTGTCATTCACAGGGAATTATGCACAGAGATGTTAAACCTCACAATGTAATGATAGACCATGAGTTGCGTAAGCTGCGGTTGATAGATTGGGGCCTTGCGGAATTTTACCACCCTGGCAAGGAGTATAATGTTCGTGTAGCTTCAAGATACTTTAAGGGTCCAGAACTTCTTGTTGATTTGCAAGACTATGACTATTCTTTAGATATGTGGAGCCTTGGTTGCATGTTTGCTGG	SLRISLVSALVSCGAPVAQLAALLSTPASALSSQIYSSVMSKARVYAEVNVLRPREYWDYENLTVQWSDQDDYEVVRKVGRGKYSEVFEGINVNGNERCIIKILKPVKKKKIKREIKILQNVCGGPNIVKLLDIVRDHHSKTPSLIFEYVNSTDFKVLYPTLTDYDIRYYIYELLKALDYCHSQGIMHRDVKPHNVMIDHELRKLRLIDWGLAEFYHPGKEYNVRVASRYFKGPELLVDLQDYDYSLDMWSLGCMFA	n.a.
Rs_3104	Rs_3104__TRINITY_DN57810_c0_g1_i1	93.6326	29.8854	1.61455	0.000208052	0.0149742	Transcript DEG	membrane-associated 30 kDa protein chloroplastic-like;	membrane-associated protein VIPP1, chloroplastic-like [Primulina huaijiensis]		sp|O80796|VIPP1_ARATH	Membrane-associated protein VIPP1, chloroplastic	4.62e-64	PF04012;		thylakoid membrane organization [GO:0010027]; vesicle organization [GO:0016050]		chloroplast [GO:0009507]; chloroplast envelope [GO:0009941]; chloroplast inner membrane [GO:0009706]; chloroplast nucleoid [GO:0042644]; chloroplast stroma [GO:0009570]; chloroplast thylakoid [GO:0009534]; chloroplast thylakoid membrane [GO:0009535]; nucleus [GO:0005634]		ath:AT1G65260;	chloroplastic_or_plastid	O80796	VIPP1_ARATH	reviewed	VIPP1 At1g65260 T8F5.2	Arabidopsis thaliana (Mouse-ear cress)		FUNCTION: Required for plastid vesicle formation and thylakoid membrane biogenesis, but not for functional assembly of thylakoid protein complexes. {ECO:0000269|PubMed:11274447, ECO:0000269|PubMed:17346982}.			SUBCELLULAR LOCATION: Plastid, chloroplast inner membrane {ECO:0000269|PubMed:11274447}; Peripheral membrane protein {ECO:0000269|PubMed:11274447}. Plastid, chloroplast thylakoid membrane {ECO:0000269|PubMed:11274447}; Peripheral membrane protein {ECO:0000269|PubMed:11274447}.	PspA/Vipp/IM30 family	IPR007157;			AC004512;CP002684;AY045845;AY117153;	Chloroplast;Coiled coil;Membrane;Plastid;Plastid inner membrane;Reference proteome;Thylakoid;Transit peptide	CTCGTTACATACCCTCCGCTATAGCCACAAACAAGATTACAAAGAATCAAATTAATTCAACAATGGCGGTGAGAGCGCCAATAACAGGGATAAACATGGCTACTTCTACTGCTACTCCCTCCTCCGATAGAGGTGTAATTGTTGTAAAGCTACAATCTTTCAGTTTCAGACATGCTTTCTTTGGCCGTGGAGTGGGTACTCCAAAGTATTCTGGAATACCTCTATGTTGTTCTAGTAGATTCAGATGTAGGAGTGATAGAGTTGGTTCTCTTGGTGCTCAAATGAACCTTTTCGATCGGCTTGCTAGAGTTGTCAAGTCATATGCAAATGCTGTCGTTAGCACCTTTGAGGACCCGGAGAAAATATTGGAGCAAACTGTAATTGAAATGAATGATGATTTGGTCAAGATGCGCCAAGCTACAGCCCAAGTTTTGGCTTCTCAAAAGCAGTTGGAGAACAAATATAAAGCTGCACAACAAGCATCTGAAGACTGGTATCGTAGGGCACAACTTGCTCTTGGAAAGGGTGATGAGGATCTTGCTCGTGAAGCTCTCAAGCGACGAAAATCTTTTGCCGATAATGCAACAGCATTGAAGACTCA	RYIPSAIATNKITKNQINSTMAVRAPITGINMATSTATPSSDRGVIVVKLQSFSFRHAFFGRGVGTPKYSGIPLCCSSRFRCRSDRVGSLGAQMNLFDRLARVVKSYANAVVSTFEDPEKILEQTVIEMNDDLVKMRQATAQVLASQKQLENKYKAAQQASEDWYRRAQLALGKGDEDLAREALKRRKSFADNATALKT	n.a.
Rs_31109	Rs_31109__TRINITY_DN70393_c0_g1_i3	0	19.9001	-5.95349	8.9622e-05	0.00978017	Transcript DEG	ATP-dependent DNA helicase homolog RECG chloroplastic isoform X3;	ATP-dependent DNA helicase homolog RECG1, chloroplastic/mitochondrial isoform X1 [Primulina tabacum]		sp|F4INA9|RECG_ARATH	ATP-dependent DNA helicase homolog RECG1, chloroplastic/mitochondrial	0	PF00270;PF00271;PF19833;		DNA repair [GO:0006281]; mitochondrion DNA recombination [GO:1905951]	3'-5' DNA helicase activity [GO:0043138]; ATP binding [GO:0005524]; ATP hydrolysis activity [GO:0016887]; DNA binding [GO:0003677]; DNA helicase activity [GO:0003678]	chloroplast [GO:0009507]; mitochondrion [GO:0005739]; nucleus [GO:0005634]		ath:AT2G01440;	chloroplastic_or_plastid	F4INA9	RECG_ARATH	reviewed	RECG1 At2g01440 F2I9.6	Arabidopsis thaliana (Mouse-ear cress)	5.6.2.4	FUNCTION: Plays a critical role in recombination and DNA repair. Helps process Holliday junction (HJ) intermediates to mature products by catalyzing branch migration. Has replication fork regression activity, unwinds stalled or blocked replication forks to make a HJ that can be resolved. Has a DNA unwinding activity characteristic of a DNA helicase with 3'-5' polarity (By similarity). {ECO:0000250|UniProtKB:P24230}.; FUNCTION: Plays a role in recombination surveillance and repair of double-stranded (ds)DNA breaks in the mitochondrion (PubMed:26462909). May be able to dissociate D- and R-loops (Probable) (PubMed:26462909). Able to complement UV sensitivity of a recG deletion in E.coli (PubMed:26462909). {ECO:0000250|UniProtKB:P24230, ECO:0000269|PubMed:26462909}.	CATALYTIC ACTIVITY: Reaction=Couples ATP hydrolysis with the unwinding of duplex DNA by translocating in the 3'-5' direction.; EC=5.6.2.4; Evidence={ECO:0000250|UniProtKB:P24230}; CATALYTIC ACTIVITY: Reaction=ATP + H2O = ADP + phosphate + H(+); Xref=Rhea:RHEA:13065, ChEBI:CHEBI:15377, ChEBI:CHEBI:15378, ChEBI:CHEBI:30616, ChEBI:CHEBI:43474, ChEBI:CHEBI:456216; EC=5.6.2.4; Evidence={ECO:0000250|UniProtKB:P24230};		SUBCELLULAR LOCATION: Plastid, chloroplast {ECO:0000269|PubMed:26462909}. Mitochondrion {ECO:0000269|PubMed:26462909}.	Helicase family, RecG subfamily	IPR004609;IPR011545;IPR014001;IPR001650;IPR012340;IPR027417;IPR047112;IPR045562;		NP_178253.3;	AC005560;CP002685;	ATP-binding;Chloroplast;DNA damage;DNA recombination;DNA repair;DNA-binding;Helicase;Hydrolase;Isomerase;Mitochondrion;Nucleotide-binding;Plastid;Reference proteome;Transit peptide	CTCGAGGAAATAGTGCTTATTCCCAACTTAGCTCTAAAAAGAATCGCATGTAGAATTTGCAGGACTGTTTACTACGACGTTTGGCAGTTAAACGTGTTCACATCCGGTTATCTACTTCTTGAACATTCCTATCATGCGTGCTCAGTGTCTAATTTGGGGCTCCAAAGGTTCGATGGCGCAGCTCTTTCTCCGGCTGTAATCTGGTTGTATATGGCAGCTACAGCGTCGCTTGTGCATTTTTCTAGTATGGGTTTTAGTGACAAGTGTTTGAGATATGCTGTATGTTTTGAAGCTGATGGAGCATACAAGAAAATGTTTGGCACAAGGCTGAGGTTTAGAAGTTTTCTTCCGTCAAAGATTTTTACATTTCGCTTACAATCAAAGCACAACTTCTCAGAGAAGTTGGAGGGTGTGGATGGCTATGAAAAGGAATCAGTTTTGATGGGTTATAAAGCGCTTGATGATTTGATTGAAAATGAAAGCTTTCGAGAGAAGTTTCTTGAGAATCTCAAAGGTGACAATTTCTGTTTTGATCCCACTTTGGTACACAAGCAATTCCCTTCTATAAATTTTGGTTACTTCCCAACCGTGGAGTTGTATGATGGAACATCTTGTTATTCTGAAACACCTGAAATTCCTGAGGAATGTAATCCTAGTTGTATCGATGCAAATTGGGTGGGTCCTAATTGTATGTATCAAGCTCCCAATTCTTTATATGAAGAGATCTCAAATATGAATGCCACTTATCCCTTGGAGGAAGAATTCAATGAATCTGTTTTGTATTCTGGGTCATCATATAGAAAGACAGAAACAAGAAATAGTTTACAGCTGACAACAGAGGAACCTTGCAGCAGTGCTGGATCTGAGGCACATCAAGCTACTCTATCAGTCACACAAATTCTTGATAAACATATCAGCTGCATACCTGGAGTGAACAAACGGCAGCTCAGTCAGCTTGAAAATTGTGGTTTCCACACGTTGCGGAAACTTCTACACCATTTTCCTCGCACCTATGCTGATTTACAGAACGCTGAGGTGGAAATTGACGATGGGCAGTACTTAATTTTTGTTGGGAAAATTATTTCCTCAAGGGGAATTCGGGCCAGATATTCATTTGCATTTCTGGAGGTCATTGTAGCTTGTAAGGTTGCAGATATTGAGCCAAATTCTGAGTGTGTGGCTGCTGAAGTTGAAGATAGCAGAAAAAGAACAATTTATTTGCACTTGAAGAAATTTTTCCGTGGTACCCGCTTCACCTGCCCACCTTTCCTTAGAAGTCTTCAAGAAAAACATAGGGAGGGAGACATGGTGTGCGTTAGTGGTAAGGTGCGGTCGAGGAGTGGTAAAGATCATTTTGAAATGCGGGAGTACAATATCGATGTTCTTAAAGATGAAGGAGATTCATCTGTGTTCACAAAAGGGAGGCCCTACCCAATATATCCTTCTAAAAAGGGTCTTAATCCTGAGTATCTAAGGGATATTATATCAAGAGCTCTAAAGACATTGCCAGTCAATCTTGATCCTCTCCCTAAAGATGTTACTCAGGATTTTGGGCTTCTTTGTCTTTCTGATGCATATATTGGAATTCACGAGCCAAATAATTTCAACAACGCAGATTTAGCTCGCAGAAGGCTTATATTTGACGAGTTCTTTTATCTTCAGTTGGCAAGGTTATTCCAAATGCTCGAATCTTTTGGTACTACTCTGGAAAAAGATGGACTGCTTGAGAGGTACATGAAGCCTGAACTCAACGCAACATTTATGGAGGACTGGTGTGCTATCACCAAAAACTTCATGAAGGCTCTTCCTTATACGCTTACCCCCAGTCAGCTGCGAGCTACTTCAGAAATAATTTGGGATCTAAGACGACCAGTTCCAATGAATAGACTCTTACAGGGTGATGTTGGATGTGGGAAGACTGTGGTAGCATTTCTAGCATGCATGGAAGTAATTGGCTCCGGTTACCAGGCAGCTTTTATGGTTCCAACTGAGCTGCTTGCTATCCAGCATTATGAGTGTCTTCTTGGCTTGCTAGAGAGAATAGAAGATGCGCATGAAAAGCCTTCTGTTGCTTTGTTGATTGGCTCGACCCCAGCAAAACAAGCAAAATTAATTCGAAAGAGTATCCAGCTGGGAGATATCTCTTTGGTCATTGGCACTCATACCTTAATAGCTGAAAAAGTGGAATTTTCCGCCTTGCGTATTGCTGTTGTAGATGAGCAACATCGTTTTGGTGTTGTCCAAAGAGGACGATTCAACAGCAAGTTATATTTCAACACAATAGCTTCCCAACTGGACTCATCTAGTTCGAAGGAGACTCTGAAAAATGATGTTGTCATGGCTCCACACGTTCTGGCAATGTCGGCCACGCCAATACCACGATCCCTTGCTCTGGCTTTATATGGTGACATGTCCCTGACTCAAATTACTGATTTGCCTCCTGGAAGAACACCTGTTAAAACATACATCGTTGAAGGAAATGTACTTGGATTTGAGAAGGCCTATCAGATGATGTTGGAGGAATTAGAAGAAGGTGGGAAAGTATATCTAGTCTACCCAGTGATTGAGCAGTCCGAACAACTGCCTCAGCTTCGGGCTGCTTCCGTTGATCTTGAAACTATTTCTAGCAAGTTTCCTGGTTATAATTGTGGGCTGTTACATGGAAGAATGAAAGGCGATGAGAAGGATGAAGCTTTGAGGCGTTTTAGGTCTGGTGACACTAATATATTGCTATCTACACAAGTGATTGAGATTGGAGTGGACGTTCCAGATGCATCGATGATGGTTGTTATGAATGCTGAGAGATTTGGAATTGCACAATTACATCAACTTCGAGGTCGAGTTGGGCGGGGAGAGAGGAAGTCCAAGTGCATATTATTGGCTTCTACTACCTCTAGCCTGAACCGGTTGAAGGTGCTTGAGAACTCATCAGATGGATTCTACCTTGCAAATATGGATCTTATTCTTCGTGGTCCCGGTGATTTGCTTGGTAAGAAACAATCCGGACACTTGCCGGAGTTTCCTATCGCTAGGTTAGAGATTGACGGAAATATTCTCCAGGAAGCTCATCTTGCTGCACTGAAAGTTTTGGACAAGTCCCATGATTTGGACAAATTTCCAGACCTCAAAGCGGAGCTTAGCATGCGACAACCGTTGTGCCCTCTTGGAGACTAGGCTCAACCCCAAACATCAAATGGTCCCAACATATCTTAAATCGATGGATGTAAACATTAGTTGGATACTGTACATTCAAGAGCTTCAACTGCATATGCAATGTCTGAAGGGACGTTCTGTACATTTTTATCCTTGTGCATGCCATTCAGTTACCTTCCCGTTAATAGTCAC	LEEIVLIPNLALKRIACRICRTVYYDVWQLNVFTSGYLLLEHSYHACSVSNLGLQRFDGAALSPAVIWLYMAATASLVHFSSMGFSDKCLRYAVCFEADGAYKKMFGTRLRFRSFLPSKIFTFRLQSKHNFSEKLEGVDGYEKESVLMGYKALDDLIENESFREKFLENLKGDNFCFDPTLVHKQFPSINFGYFPTVELYDGTSCYSETPEIPEECNPSCIDANWVGPNCMYQAPNSLYEEISNMNATYPLEEEFNESVLYSGSSYRKTETRNSLQLTTEEPCSSAGSEAHQATLSVTQILDKHISCIPGVNKRQLSQLENCGFHTLRKLLHHFPRTYADLQNAEVEIDDGQYLIFVGKIISSRGIRARYSFAFLEVIVACKVADIEPNSECVAAEVEDSRKRTIYLHLKKFFRGTRFTCPPFLRSLQEKHREGDMVCVSGKVRSRSGKDHFEMREYNIDVLKDEGDSSVFTKGRPYPIYPSKKGLNPEYLRDIISRALKTLPVNLDPLPKDVTQDFGLLCLSDAYIGIHEPNNFNNADLARRRLIFDEFFYLQLARLFQMLESFGTTLEKDGLLERYMKPELNATFMEDWCAITKNFMKALPYTLTPSQLRATSEIIWDLRRPVPMNRLLQGDVGCGKTVVAFLACMEVIGSGYQAAFMVPTELLAIQHYECLLGLLERIEDAHEKPSVALLIGSTPAKQAKLIRKSIQLGDISLVIGTHTLIAEKVEFSALRIAVVDEQHRFGVVQRGRFNSKLYFNTIASQLDSSSSKETLKNDVVMAPHVLAMSATPIPRSLALALYGDMSLTQITDLPPGRTPVKTYIVEGNVLGFEKAYQMMLEELEEGGKVYLVYPVIEQSEQLPQLRAASVDLETISSKFPGYNCGLLHGRMKGDEKDEALRRFRSGDTNILLSTQVIEIGVDVPDASMMVVMNAERFGIAQLHQLRGRVGRGERKSKCILLASTTSSLNRLKVLENSSDGFYLANMDLILRGPGDLLGKKQSGHLPEFPIARLEIDGNILQEAHLAALKVLDKSHDLDKFPDLKAELSMRQPLCPLGD	n.a.
Rs_31156	Rs_31156__TRINITY_DN70406_c0_g3_i2	0	16.9923	-5.75155	0.000208344	0.0149742	Transcript DEG	rRNA methyltransferase-like;	uncharacterized protein LOC142526798 [Primulina tabacum]				4.38e-183								other_or_unresolved																	GAGCAAGTGGAGAAATTACTGGATGAAGCATATGAAAGTTTTGTGGCTAAAAAAGAAGGAAGTACAAAGCAGAGGAAAAGGTCAAAGCAGAATTACTCAAATGATGATCAACTTTTGATGGGTGATGATAGTATGGTCCACTCCGATCAAGACTCGGACAACGAAAAGAGTGAACGTGAAGCAAATCCTCTGTTGCCACTGATGGAAGAGGCACCTACTCAAGATGAAATTGCAGCACAATGGTTTAGTCAAGATGTCTTTATGGATGCAGATGAGCATGAGGAGCTGGAGAAGGATGATTCTGAAGATGAAATATTGATAGATAAGTCAGTCAAATATCCTAGAGTTCCTGGGAAGAAAATTGAAGACTCGTTCGAAGAACCCATTGGCCAGACGGAGAAGAGCCGATCCCGGAAGACGCAATCATCCGTGGTAGAAGATGGTTTCGAAATAGTTCCTGCTCCAGCAACTGATTCAAGTGATTCATCGTCTGAGGATGACTCGGATGAGGATAGCATTGATACAAAAGCAGAAATATTGGCATGCGCGAAAAAAATGCTGACGAAAAAGCAGAGAGAAGACATGCTTGATGATGCGTACAACAAGTATATGTTTCACGATGAGGGGTTACCTAAGTGGTTCTTGGATGAAGAAAAAAAGCATCGCCAACCAATCAAGCCAGTGACGAAAGAGGAAATAGTTGCCATGAGGGCACAGTTTAAAGAAATCGATGCACGTCCTGCTAAGAAGGTGGCAGAAGCCAAGGCCCGAAAGAAACGGGCAACGTTTAGAAAGCTAGAAAAGGTCCGGAAAAAGGCGAACTCCATATCAGACCAGACAGAAATCTCAGATCGTTCGAAGAGCAAGATGATCGAGCAGCTTTACAAGAAGGCGACACCGAAGAAACCAGAAAGGGAATACGTTGTGGCTAAGAAAGGGGTCCAAGTGAGGCCTGGTAAAGGGAAAGTACTCGTCGATCCAAGGATGAAAAAGGATGCTAGAAAACATGGAATGAACAAGAAAGAGAAAGGGAAGAAAGGAAAGCAAAGGGGTAAAGGATCTGTAAAAAGTTCAGGAAAAGGTAAGGGAAAGGGAAAGGGAGGAGGATACAA	EQVEKLLDEAYESFVAKKEGSTKQRKRSKQNYSNDDQLLMGDDSMVHSDQDSDNEKSEREANPLLPLMEEAPTQDEIAAQWFSQDVFMDADEHEELEKDDSEDEILIDKSVKYPRVPGKKIEDSFEEPIGQTEKSRSRKTQSSVVEDGFEIVPAPATDSSDSSSEDDSDEDSIDTKAEILACAKKMLTKKQREDMLDDAYNKYMFHDEGLPKWFLDEEKKHRQPIKPVTKEEIVAMRAQFKEIDARPAKKVAEAKARKKRATFRKLEKVRKKANSISDQTEISDRSKSKMIEQLYKKATPKKPEREYVVAKKGVQVRPGKGKVLVDPRMKKDARKHGMNKKEKGKKGKQRGKGSVKSSGKGKGKGKGGGY	n.a.
Rs_3117	Rs_3117__TRINITY_DN57836_c2_g1_i1	37.0442	10.7163	1.76051	0.000575941	0.0250574	Transcript DEG	probable alkaline/neutral invertase D;	probable alkaline/neutral invertase D [Henckelia pumila]		sp|Q67XD9|CINV2_ARATH	Alkaline/neutral invertase CINV2	4.32e-164	PF12899;		root development [GO:0048364]; sucrose catabolic process [GO:0005987]	beta-fructofuranosidase activity [GO:0004564]; endo-alpha-N-acetylgalactosaminidase activity [GO:0033926]; sucrose alpha-glucosidase activity [GO:0004575]	cytosol [GO:0005829]; nucleus [GO:0005634]		ath:AT4G09510;	other_or_unresolved	Q67XD9	CINV2_ARATH	reviewed	CINV2 INVI At4g09510 T15G18.70	Arabidopsis thaliana (Mouse-ear cress)	3.2.1.26	FUNCTION: Cytosolic invertase that may cleave sucrose into glucose and fructose, and that is involved in the regulation of root growth. May regulate sugar-mediated root development by controlling sucrose catabolism in root cells. {ECO:0000269|PubMed:19470642}.	CATALYTIC ACTIVITY: Reaction=Hydrolysis of terminal non-reducing beta-D-fructofuranoside residues in beta-D-fructofuranosides.; EC=3.2.1.26; Evidence={ECO:0000269|PubMed:19470642};		SUBCELLULAR LOCATION: Cytoplasm, cytosol {ECO:0000250|UniProtKB:Q9LQF2}.	Glycosyl hydrolase 100 family	IPR008928;IPR012341;IPR024746;		NP_567347.1 [Q67XD9-1];NP_974525.1 [Q67XD9-2];	AL161515;CP002687;CP002687;AK176880;BT028983;	Alternative splicing;Carbohydrate metabolism;Cytoplasm;Glycosidase;Hydrolase;Phosphoprotein;Reference proteome	CTCGCAACCAGTTGGCACAATTGCTGCTTACGATCATGCTTCTGAGGAGGTGTTAAACTATGATCAGGTTTTTGTTCGAGATTTTGTACCGAGCGCACTGGCCTTTTTAATGAATGGCGAGCCGGATGTAGTTAAGACTTTCCTGTTGAAGACACTTCAACTTCAAGGGTGGGAGAAAAGCATAGATAGGTTCAAGCTCGGTGAGGGTGTTATGCCTGCTAGTTTCAAAGTTCTTCATGACCCCATCCGGAAGACGGATACAATAGTAGCAGATTTTGGTGAGAGCGCGATTGGAAGAGTGGCACCAGTGGATTCTGGTTTCTGGTGGATAATCCTTCTTCGTGCATACACAAAATCCACTGGAGACCTATCTCTGGCTGAAACACCCGAGTGCCAGAAGGGACTGAGACTAATCATGGGCTTGTGTCTGTCTGAAGGATTTGACACATTTCCGACTTTACTATGCGCTGATGGATGCTCGATGATTGATCGTAGAATGGGAATCTATGGATACCCTATAGAGATCCAAGCACTCTTTTTTATGGCGTTGAGATGTGCTTTGGCAATGTTGAAGCCTGATGCAGAAGGCAAAGAGTTCATTGAAAGAATAGTGAAGCGCTTGCATGCTTTGAGTTACCACATGAGAAATTACTTTTGGCTTGATTTTCAACAATTAAATGACATATATCGCTACAAAACCGAAGAATACTCTCACACT	SQPVGTIAAYDHASEEVLNYDQVFVRDFVPSALAFLMNGEPDVVKTFLLKTLQLQGWEKSIDRFKLGEGVMPASFKVLHDPIRKTDTIVADFGESAIGRVAPVDSGFWWIILLRAYTKSTGDLSLAETPECQKGLRLIMGLCLSEGFDTFPTLLCADGCSMIDRRMGIYGYPIEIQALFFMALRCALAMLKPDAEGKEFIERIVKRLHALSYHMRNYFWLDFQQLNDIYRYKTEEYSHT	n.a.
Rs_31239	Rs_31239__TRINITY_DN70423_c0_g1_i1	0	19.657	-5.93494	0.000245342	0.0163059	Transcript DEG	pectinesterase;	pectinesterase-like [Primulina eburnea]		sp|O81301|PME40_ARATH	Probable pectinesterase/pectinesterase inhibitor 40	2.19e-165	PF01095;PF04043;		cell wall modification [GO:0042545]; pectin catabolic process [GO:0045490]	pectinesterase activity [GO:0030599]; pectinesterase inhibitor activity [GO:0046910]	extracellular region [GO:0005576]		ath:AT4G02320;	other_or_unresolved	O81301	PME40_ARATH	reviewed	PME40 ARATH40 At4g02320 T14P8.1	Arabidopsis thaliana (Mouse-ear cress)	3.1.1.11	FUNCTION: Acts in the modification of cell walls via demethylesterification of cell wall pectin. {ECO:0000250}.	CATALYTIC ACTIVITY: Reaction=[(1->4)-alpha-D-galacturonosyl methyl ester](n) + n H2O = [(1->4)-alpha-D-galacturonosyl](n) + n methanol + n H(+); Xref=Rhea:RHEA:22380, Rhea:RHEA-COMP:14570, Rhea:RHEA-COMP:14573, ChEBI:CHEBI:15377, ChEBI:CHEBI:15378, ChEBI:CHEBI:17790, ChEBI:CHEBI:140522, ChEBI:CHEBI:140523; EC=3.1.1.11;	PATHWAY: Glycan metabolism; pectin degradation; 2-dehydro-3-deoxy-D-gluconate from pectin: step 1/5.	SUBCELLULAR LOCATION: Secreted, cell wall {ECO:0000250}.	PMEI family; Pectinesterase family	IPR035513;IPR012334;IPR011050;IPR033131;IPR000070;IPR006501;		NP_192141.1;	AF069298;AL161494;CP002687;DQ056638;	Aspartyl esterase;Cell wall;Cell wall biogenesis/degradation;Disulfide bond;Glycoprotein;Hydrolase;Reference proteome;Secreted;Signal	CTCGCCAAAATCCCAAAAGAATGGATTTTCACTCTCTCAAACAAAACTCCAAACTCCTATGTCTCTCCCCTCTCTTGGCCATCCTCCTCCTCACACTTTTCACTCTCACTCCACCCCTCAATATTCATCAAAATTACTCCGACACCCCAACAAAACTTCATATTTACAAACACGTCCAACTCGCCGATTCAACATGCCAGGACACATTGTACCCCGAACTCTGCGCCTCTACCGTCGCGTCCTTCCCTGACAACCGCCGTAAATCTCTCCCCGAAATCATCTCCGGCACCATAAACGTCACAATGTCGGAGATCAGAGAATCCGCCTCCAACTGCACCAACCTCCGCCGCAAACTCTCGAAAAAGCTAGCCCCGATCGAACTACGAGCCCTCGACGACTGCCTGGAGCTCTTCTCCGACACAATCACCGAGCTGAGAAAAGTCCTCTCCGATCTATCGGCGACCAACTCCTCCTCCTCCGTCACAGACCACTACGACGACCTGCTGACGCTCCTCAGCGGCGGGATGACGAATCAGGCCACCTGCCTCGACGGGTTCGCGTTCAGTAAGAACAATACAAGGAAAATCATCGAGGGCCGTGTGAGAAGAATCTCGAAGCATTTCAGTAACTGCCTCGCCATGGCTAGAAAGCTGAGGAAGAGAGAGGCGAAGAACAAACCACCCCGCTCCCTATTGCAGCAGGCAAGGACAGACACAGTCCAAGACGGAATCGACCGTCCTTGGAAGCACGAGTTCCCGGAGTACGGCGGGATAAGAGATGGGTTTCCCACGTGGATGACGAGGAAGGACCGGAGATTGCTGCAGACGGCGGCGAATCAGACGAGGGTCGATTTGGTGGTGGCGAAAGACGGAAGCGGCAATTTTACAACCATTAATGAGGCATTGAACGCGGCGCCGAACGGAAGTACGACGAGGTACGTGATATATATCAAAACGGGAGCGTATTTTGAGTACATTGATGTGGGGAATTCGAAGACGATGATAATGCTGTTGGGAGATGGGATTGGGAAGACATGGATAAAGGGTAATCGGAGCGTGGTGGATGGGTGGACTACATTCCGGTCTTCTACTGTCGCTGTAGTGGGAAACGGATTCATAGCCAAAGGCATCACCTTCGAAAACTACGCCGGCCCAGATAAACACCAGGCCGTGGCCCTCCGCAGCGGTGCCGATTTCTCCGCCTTCTACCAGTGCAGCTTTGTCGGATATCAAGACACTCTCTATGTTCACTCCCTCCGGCAATTCTACCGGGAATGCGACGTTTACGGGACCGTCGACTTCATTTTCGGAAACGCCGCCGTTGTCTTGCAAAACTGCAGTCTTTACGCCCGGAGACCGAACCCGAATCAGCAGAACGTTTTCACAGCTCAGGGAAGAGATGACCCGAATCAGAACACAGGAATTGCGATCCATTACGGCAAAGTCGCGGCTGCCTCGGATTTGCTCCCTGTTTTGTCACAATTCAGAACATACCTTGGCAGGCCCTGGAAATTATATTCAAGAACTGTCTATATGTTTGTGAATATGGAAAGTGTAGTGGATCCTGCTGGCTGGTTGCGATGGGATCAGAATTCGTCGGTGAGTTTGCTTTATTATGGAGAATATCAGAATCGGGGGCCGGGGTCGAATACGAGCGGTAGAGTTACATGGCCAGGTTACCGCGTTATCACCAATGCGACCGAGGCGGCTCAGTTTGCACCGGGGAATTTTATTCAGGCGAATCAGTGGTTGCCGGCTACCGGGATTCCGTTCAATCCGAATCTGACGGTGAGTTGAGTTCTACAGTTGGTGTTGGATTCCGGTGACCGTCGAATTGTTTTCCAATTCGGGTGGTCGGGTATATTGTGTTGAGGTTGGGTAACACGTTGTATTCTTAATTTTTTGTACAATCGTTATCCTGATCATTTAATGAAATGAATATTGGATTTTAAGGTACCGTTCGGTTCGAGGGATG	RQNPKRMDFHSLKQNSKLLCLSPLLAILLLTLFTLTPPLNIHQNYSDTPTKLHIYKHVQLADSTCQDTLYPELCASTVASFPDNRRKSLPEIISGTINVTMSEIRESASNCTNLRRKLSKKLAPIELRALDDCLELFSDTITELRKVLSDLSATNSSSSVTDHYDDLLTLLSGGMTNQATCLDGFAFSKNNTRKIIEGRVRRISKHFSNCLAMARKLRKREAKNKPPRSLLQQARTDTVQDGIDRPWKHEFPEYGGIRDGFPTWMTRKDRRLLQTAANQTRVDLVVAKDGSGNFTTINEALNAAPNGSTTRYVIYIKTGAYFEYIDVGNSKTMIMLLGDGIGKTWIKGNRSVVDGWTTFRSSTVAVVGNGFIAKGITFENYAGPDKHQAVALRSGADFSAFYQCSFVGYQDTLYVHSLRQFYRECDVYGTVDFIFGNAAVVLQNCSLYARRPNPNQQNVFTAQGRDDPNQNTGIAIHYGKVAAASDLLPVLSQFRTYLGRPWKLYSRTVYMFVNMESVVDPAGWLRWDQNSSVSLLYYGEYQNRGPGSNTSGRVTWPGYRVITNATEAAQFAPGNFIQANQWLPATGIPFNPNLTVS	n.a.
Rs_31328	Rs_31328__TRINITY_DN70445_c0_g1_i3	0	10.1062	-4.95892	0.00172428	0.0425611	Transcript DEG	26S proteasome regulatory complex | subunit PSMD10;	uncharacterized protein [Henckelia pumila]		sp|Q9ZU96|Y2168_ARATH	Ankyrin repeat-containing protein At2g01680	1.09e-183	PF00023;PF12796;PF13962;				cytoplasm [GO:0005737]; plasma membrane [GO:0005886]		ath:AT2G01680;	other_or_unresolved	Q9ZU96	Y2168_ARATH	reviewed	At2g01680 T8O11.15	Arabidopsis thaliana (Mouse-ear cress)					SUBCELLULAR LOCATION: Membrane {ECO:0000305}; Multi-pass membrane protein {ECO:0000305}.		IPR002110;IPR036770;IPR026961;			AC006069;CP002685;AY084921;	ANK repeat;Membrane;Reference proteome;Repeat;Transmembrane;Transmembrane helix	AACATATAATGGGGAATCTATCCTGCATCTTGGGGTTAAGAACAATCAGTACGAGGTTGTTAAGTACTTGACCGAAACACTCAACATGAGTACACTTCTGAATATGCAAGACCGTGATGGAAACACTGTTCTTCACTTGGCTATTGCCGGCAAACTCACAGCTATGGTTAAGTACCTGCTCAAAATGGGTGTGGAGGTAAATGCTCTAAATGGAAAGGGATATACGGCTCTAGATGTCATTGAAGGTGATGCAACAAATTCCGGTTTGCTAGCTATTTTCCCAGCACTGCAAGAAGCTGGAGCCAAGAGGAGTGACCAATTGTCACCTGGTTTGATCGACATCCAACAAGTCTCGGAGTCCACGATGAAATATGTAGGTGAAAGAACCAGACATCGTGAATCAATGTCTTGGCCAGACAAAACCCCAGAATATCGATCCCCACACCATCACCATCATCACCACAGGTCTAGCCCGACAAGCCGTCGTCAAAGGAAAAAACAGTTGGAACTACAGAACGAGGGCCTAAGAAATGCCCGGAAAACGATCGCCATCGTAGCGGTTTTGATCGCAACCGTGACCTTTACTGCAGGGATCAACCCTCCCGGTGGATTCAACCAACAAACGGGGATCGCTGTAAGAGGAAACAGGGGTAGTTTTAAGGTATTTCTCGCGTGTAACATTGTGGCCCTGTTTTTGTCCATTGGAGTTGTGATTGTTCTTGTGAGCATAATACCTTTTACTCGGAAAAACATGATGCGGCTACTCACTGTGACACACAAGATTATGTGGGTGAGTTCCATTTTTATGATATCGGCTTATATAGCTGCCATTTGGACGATCATGCCGGATGGGAGCGGGGCTCGATGGATATGGGTGGAATTGATTTTATTTGGAGGAGGATCGATGATATTGGTGTTTCTTGGACTTTGTTTATTGCTGGCGAGACATTGGCATAATAAGCACAAATGGAGAAAGCAGAAAAGGATGAAAGACGGAAGCCGGAATAGTAGTGCTGCAAGTCGAGTTGAAGAACTGAAAACAATGAAAAATGGTAGGTATAGCAGTAGTAATTCAGATGTTGACAGCTCTGAACAAGGCTACCATTTATACTAGAGAGATGTTACCATTTTGATAGTGTGATTCAGTCAATTTTTTCAATTTTAGTCTACAAGTTTTTAAAAATTATAATTTTTTTTTATTTTAGTCCAGCACGTTGGTTCTTGTTTTTACTTTTAGTCAATTTTCACCTTAATGTTGACTTGTCATCGCCACATCTGTACTTTTTCTACGTT	TYNGESILHLGVKNNQYEVVKYLTETLNMSTLLNMQDRDGNTVLHLAIAGKLTAMVKYLLKMGVEVNALNGKGYTALDVIEGDATNSGLLAIFPALQEAGAKRSDQLSPGLIDIQQVSESTMKYVGERTRHRESMSWPDKTPEYRSPHHHHHHHRSSPTSRRQRKKQLELQNEGLRNARKTIAIVAVLIATVTFTAGINPPGGFNQQTGIAVRGNRGSFKVFLACNIVALFLSIGVVIVLVSIIPFTRKNMMRLLTVTHKIMWVSSIFMISAYIAAIWTIMPDGSGARWIWVELILFGGGSMILVFLGLCLLLARHWHNKHKWRKQKRMKDGSRNSSAASRVEELKTMKNGRYSSSNSDVDSSEQGYHLY	n.a.
Rs_31346	Rs_31346__TRINITY_DN70451_c0_g5_i2	0	12.3943	-5.24386	0.000855841	0.030061	Transcript DEG	scarecrow-like protein 13-like;	scarecrow-like transcription factor PAT1 isoform X2 [Henckelia pumila]		sp|Q9LDL7|PAT1_ARATH	Scarecrow-like transcription factor PAT1	2.26e-111	PF03514;		callus formation [GO:1990110]; DNA-templated transcription [GO:0006351]; photomorphogenesis [GO:0009640]; red, far-red light phototransduction [GO:0009585]; regulation of DNA-templated transcription [GO:0006355]	DNA-binding transcription factor activity [GO:0003700]; sequence-specific DNA binding [GO:0043565]; transcription cis-regulatory region binding [GO:0000976]	cytoplasm [GO:0005737]; nucleus [GO:0005634]		ath:AT5G48150;	other_or_unresolved	Q9LDL7	PAT1_ARATH	reviewed	PAT1 At5g48150 MIF21.4	Arabidopsis thaliana (Mouse-ear cress)		FUNCTION: Probable transcription factor involved in phytochrome A (phyA) signal transduction. {ECO:0000269|PubMed:10817761}.			SUBCELLULAR LOCATION: Cytoplasm {ECO:0000269|PubMed:10817761}.	GRAS family	IPR005202;		NP_001332482.1;NP_001332483.1;NP_199626.1;NP_974903.1;	AF153443;AB023039;CP002688;CP002688;CP002688;CP002688;BT025326;AK117483;	Cytoplasm;Reference proteome;Transcription;Transcription regulation	CTCGAGTGGATGGCCTTGATTCAGGCTCTTTCAAGTCGACCAGGCAGGCCACCATATATTCGTGTTACAGGTGTTGATGATTCTCAGTCAGCTCATGCTCGAGGTGGAGGACTTGAGCTTGTTGGCCAAAAGTTAGCAAATGTAGCCGAGTCATGTGGAGTACCATTTGAATTCCACAGTGCAGCTATGTCGGGATGTGACGTCCGTCTTGTAAATATTGAGGTGCGGCCTGGAGAAGCTTTGGCCGTGAATTTCCCCTACATACTGCACCACATGCCAGATGAGAGCGTGAGCACTGCAAATCATAGAGACCGCCTACTTAGACTTGTCAAGAGCTTGTCACCAAAGGTTGTCACCCTTGTCGAACAAGAATCCAACACCAACACTACAACGTTCTTTCAACGTTTTTGCGAAACCCTGGATTATTATATGGCCATGTTTGAGTCCATTGATGCAGCACATGCAAAGGATGATAGGCAGCGGATTAGAGCCGAGGAAAACTGCGTGGCAAGGGACGTTGTCAATCTACTAGCTTGTGAGGGTGGTGATCGTGTTGAAAGGCACGAGCTCTTTGATAAGTGGAGACAGAGACTTATGATGGCCGGATTTTCTCCGATTTTGATGAGTTCATCAGTTAACAATGCTGTTAGGGACATGTTGAAAGAATATAACCAAAATTACAGAGTTGCTGAAGCCAATGGTGCTCTGTATCTTGGATGGAAGAACAGACCTATGTCAACATCATCTGCTTGGAGATGATTTATTTTTC	LEWMALIQALSSRPGRPPYIRVTGVDDSQSAHARGGGLELVGQKLANVAESCGVPFEFHSAAMSGCDVRLVNIEVRPGEALAVNFPYILHHMPDESVSTANHRDRLLRLVKSLSPKVVTLVEQESNTNTTTFFQRFCETLDYYMAMFESIDAAHAKDDRQRIRAEENCVARDVVNLLACEGGDRVERHELFDKWRQRLMMAGFSPILMSSSVNNAVRDMLKEYNQNYRVAEANGALYLGWKNRPMSTSSAWR	n.a.
Rs_31370	Rs_31370__TRINITY_DN70458_c0_g1_i1	0	15.204	-5.56057	0.000456356	0.022747	Transcript DEG	ALA-interacting subunit 1;	ALA-interacting subunit 1-like isoform X3 [Henckelia pumila]		sp|Q9SA35|ALIS4_ARATH	Putative ALA-interacting subunit 4	1.44e-125	PF03381;				chloroplast [GO:0009507]; endoplasmic reticulum [GO:0005783]; Golgi apparatus [GO:0005794]; nucleus [GO:0005634]; plasma membrane [GO:0005886]		ath:AT1G16360;	other_or_unresolved	Q9SA35	ALIS4_ARATH	reviewed	ALIS4 At1g16360 F3O9.16	Arabidopsis thaliana (Mouse-ear cress)					SUBCELLULAR LOCATION: Membrane {ECO:0000305}; Multi-pass membrane protein {ECO:0000305}.	CDC50/LEM3 family	IPR005045;		NP_173086.2;	AC006341;CP002684;AK175330;	Glycoprotein;Membrane;Reference proteome;Transmembrane;Transmembrane helix	TTAGGGTTCCAGAGACTATGAACCCACCTATTTATGTGTACTATCAGCTGGACAATTTCTACCAGAATCATCGAAGGTATGTGAAGAGCCGAAGTGATCAGCAATTGAGAAATCCAGGACGTGAGAATGACACAGATACCTGTAAACCTGAGGGCAGCGCAAATAATATGTCTATCGTTCCTTGTGGTCTTATAGCTTGGAGTCTTTTTAACGATACTTATGGCTTTGCTCTCAACAGCAAGACGTTGAGTATAAACAAGAGGGACATCTCGTGGAAGAGTGATAGGGATCGGAAATTTGGAAAAAATGTTTACCCAAAAAACTTCCAGAATGGGACTATAAAAGGTGGTTCAACACTTGATCCATCAATACCATTAAATAGGCAGGAGGACCTTATCGTTTGGATGCGGACTGCAGCCCTTCCAACATTTAGAAAACTTTACGGGAAAGTAGAAGTGGAACTCAACGAAGGCGACCTCATTAACGTGACTATACAAAACAACTACAATACTTACAGCTTCAATGGCAAAAAGAAACTTGTTCTTTCTACCACCAGTTGGCTAGGAGGGAAGAACGATTTTATTGGCATTGCATATCTAACAGTGGGTGGACTATGTTTCTTCTTGGCCATGATTTTTACTCTAATTTATCTGATCAAGCCAAGGCAACTTGGAGATCCATCTTATTTGTCATGGAATAGGAATCCAGGAGGTCGCTAAAATAGCTCCTGAGCTCTGTTGTTTTGATTCAGCTGATACGAGCCCGTCTCCAAGTCTTATCTTATATTAACTGTAAACATTGTTATGTTATACGAATGCTATTTGTGTCCTGTTTTAGAAAACTCGTGTCTGTATTGTACCAACTACCAACCAAATCAAGCATAAAGTAATCCATAACCAAACAACTGTACCATTCCCTTCAATGGCTTCCCCTCTATTCTTCCTTTCCATCATCACTTTCTTCTCCTCCCAAATCTCTCTCACCCACTCTGTTTTAGTCCTCCCCTTATCCCACTCCCTCTCCACTACACAACAATTCAACACCACCACCCACCACCTCCTCAAATCCTCCGCCGCCCGCTCTGCCGCCCGTTTCCGCCGCTACGGGCAAGTCTCTCTCCCCTTATCACCCGGCGGGGAATACACCCTCTCTATCTCCTTCGGC	RVPETMNPPIYVYYQLDNFYQNHRRYVKSRSDQQLRNPGRENDTDTCKPEGSANNMSIVPCGLIAWSLFNDTYGFALNSKTLSINKRDISWKSDRDRKFGKNVYPKNFQNGTIKGGSTLDPSIPLNRQEDLIVWMRTAALPTFRKLYGKVEVELNEGDLINVTIQNNYNTYSFNGKKKLVLSTTSWLGGKNDFIGIAYLTVGGLCFFLAMIFTLIYLIKPRQLGDPSYLSWNRNPGGR	n.a.
Rs_31378	Rs_31378__TRINITY_DN70460_c0_g2_i1	0	36.401	-6.83147	2.41292e-05	0.00472383	Transcript DEG	TIC 100;	protein TIC 100-like [Henckelia pumila]		sp|Q8LPR8|TI100_ARATH	Protein TIC 100	0	PF02493;		chloroplast organization [GO:0009658]; embryo development ending in seed dormancy [GO:0009793]; protein import into chloroplast stroma [GO:0045037]	protein transmembrane transporter activity [GO:0008320]	chloroplast [GO:0009507]; chloroplast envelope [GO:0009941]; chloroplast inner membrane [GO:0009706]; chloroplast thylakoid membrane [GO:0009535]; nucleus [GO:0005634]; plasma membrane [GO:0005886]; plastid [GO:0009536]		ath:AT5G22640;	other_or_unresolved	Q8LPR8	TI100_ARATH	reviewed	TIC100 EMB1211 At5g22640 MDJ22.6	Arabidopsis thaliana (Mouse-ear cress)		FUNCTION: Involved in protein precursor import into chloroplasts. May be part of an intermediate translocation complex acting as a protein-conducting channel at the inner envelope (PubMed:23372012). Plays an important role during embryogenesis and chloroplast biogenesis (PubMed:20738804). {ECO:0000269|PubMed:20738804, ECO:0000269|PubMed:23372012}.			SUBCELLULAR LOCATION: Plastid, chloroplast inner membrane {ECO:0000269|PubMed:23372012}.		IPR003409;		NP_197656.2 [Q8LPR8-1];	AB006699;CP002688;AY094427;	3D-structure;Alternative splicing;Chloroplast;Coiled coil;Membrane;Phosphoprotein;Plastid;Plastid inner membrane;Protein transport;Reference proteome;Repeat;Transport	CTCGCTCACTAAAAACCCAACGGCAATGTCTATACCAACACCAAAAACCGAATCCGAAACACAGCTCCAAAATGCGGATGAAGAAGATTCGGAATCCGAATCCGATCAAATTCCGGTCGTTTCCTCTTCCTCTTCCTCCTCAGACTCCGACTCCGATTCCGACGAAGAACCGCTTTCTTACGTCCGACCGGACGGAAAAACTCAGCAGATTCAACCTGGCGATGAAGACGCCGAAAACATTCCCGAAGTCAACATCCCACGCTTCACCAGGATCCTCAACTCTAAGCGCCTCCGCAGGGAGCAGGAGGAAGAAGAGAAAGACGTTGAGTATCACGAAGACCGTTTCGATTTTCCACCTGACCCGGAAAACTGGCAGGAGGAAGATTTGAAGGAGCTGTGGGCGGATGCTCCTATTGAGATGACCAAAACTGGGTGGGACCCCAATTTCGTTGATGAAGAGGAAATGGAGATTATCGGCGAGGAGATAAAGGCTGGTCGCGACCCGCCTATTGCTCCGTTTTATGTGCCGTATAGGAAGAGTTATCCGGTGATACCGGATAACCATTATGATATATCGAATCCAAAGGCGGTTATTGAGGAGCTGGATAGGATTGAGGAGTTCTTGACCTGGGTTAGCTACATTTTCGCAGACGGTAGCTCGTATGAAGGCACTGTTTGGGATGACTTGGCTCATGGGAAAGGTGTTCTTGTTGCAGAGCAAGGGTTGGTCAGGTATGAAGGGGAATGGCTCCGAAACACCATGGAAGGTCATGGAGTTGCTGAAGTGGAAATTCCGAACGTAGAGCCAATTCCAGGCTCCAAGCTTGAAGCAAAGATGCGAAAAGAGGGGCAAATAATATCAAGAGATTTTATGTCTCCTGAAGATAGAGAGTGGCTTGAGATGGATATTGAAGACAGTGTCCGTTTAGCCGATGGAAATTATGAAATCCCTTTTTATGAGAATGAGGAGTGGATTAGACAATTCGGAGAAAAGCCGGAGAAAGGCCGATATCGATATGCTGGTCAATGGAAACATGGGAGAATGCATGGATGTGGTGTATATGAAGTCAATGAGCGAACAACATTTGGGCGATTCTACTTTGGAGAGCTACTGATGGATACAACTGGTTGTGATGCTGAAGTGTCCGCGCTCCATGCAGGTATAGCTGAGGTTGCAGCAGCGAAGGCTCGCATGTTTGTCAATAAACCTGATGGAATGGTCAGAGAACAAAGAGGTCCATACTCTGATCCTCAGCATCCCTATTTATACGAGGAAGATGATGTGTGGATGGCCCCAGGCTTTATCAATCAATTTTATGAAGTTCCAGATTATTGGAAAACTTATGTCGACGAGGTTGATCAAGAGAGGGAGATGTGGTTGAACTCATTCTACAAAGCTCCTCTGCGGCTACCTATGCCTTCTGAACTTGAATACTGGTGGTCCAACGATGAAACACCAGAATTTGTTCTCATTAATAAAGAACCGGAGCCTGATCCTAAAGATCCATCGAAGCTTGTCCGCACTGAAGATCCCCTCATTCTGCACACTCCAACTGGAAGAATTATAAACTATGTAGATGATGAGGAACATGGGATTCGGTTATTTTGGCAACCTCCATTAAAGGATGGGGAAGATGTTGATCCAGAAAAGGCCGAATTCCTACCACTCGGATTTGACGAGTTTTATGGACAAGATGATGATGTCCGGAAAGGCAACATATGGATGCGGCTCGTAGAAGGGGTAGAAAACAGATTGAAACCTATGTTTGATGGATTGGAGAAATGGACTGAAGAAAAGAAGAAAGCAAGTGAGGCAAAGAGGGAGTTGTTGCAGAAAGAAATGGATATGTTGGACGCGGAGTTAGATCTAAAAGAGGCCATGGAAGACTTGGACGAAGAATTAAAGAGCATGCAGAAAGAGGAGGAGAAGAATGTGGATCAAGAGGTTGAGGAAGAATATGCCCCAATTTCTGAACCTGTAAACAAGTCGGAGAAAGTGGCCCTTGAAGCCGAAGAGGAGGAAGAAGACGAAGATGATGATGAGATCACCCCTTCGAGTTTTGGGTCCATAGATGATACAAACTCATCTAATGATCCGAAGGGAAGCAAATCTGGAAAGTCGACATTTGCTGCATCCTCTTTATCATTTGTTAGCTCTAGTCCTCTCTCACTGGTTCCATTGAAGTGGCAGCAATCCTTTTTAAGGTGGAATGAGTCGAACCTATCGAAACAGATCTGTCCTCCACCAGGCCAGCCCTTACCTCCTAAGACACAGTTAGCAAGTTCTATTAGCTTTCCCCGTTCAATCAACAAAAGCTCAACACTGAGATACATGAGGCGAACCCCCCAAGTCGAATGCGTCCTTATGCCGAATAGCTTCAGAAATCACTCGAAAAAAAATAATCCCAGGCAACAAGTAAGAGATTTTGAGCATTTCAATATTTTATCATTGCACACTCATCTATAGACATGATGCTTGGATCTCTCTTGTCCAAGTTCTTTATTGCCTACGCGGCGGCTTTAGATGGTTTCTGTTCCAGCCAAGTCTTTTTCTGTTCTTTCACCGAGTTGAGCCTGTTACATGACTATCCAACAAACAGTTTTGTATGGTTGATTCTATAGTATCTTATCAAATCTTTCTTATTTGCTAGTGTTGGAATAACAGTACTGGAAAATTCAAATGTCTTTTGTATTCTTGCAGTAATGTTTTACCTAGAGTTTTGTTACATCCAAG	SLTKNPTAMSIPTPKTESETQLQNADEEDSESESDQIPVVSSSSSSSDSDSDSDEEPLSYVRPDGKTQQIQPGDEDAENIPEVNIPRFTRILNSKRLRREQEEEEKDVEYHEDRFDFPPDPENWQEEDLKELWADAPIEMTKTGWDPNFVDEEEMEIIGEEIKAGRDPPIAPFYVPYRKSYPVIPDNHYDISNPKAVIEELDRIEEFLTWVSYIFADGSSYEGTVWDDLAHGKGVLVAEQGLVRYEGEWLRNTMEGHGVAEVEIPNVEPIPGSKLEAKMRKEGQIISRDFMSPEDREWLEMDIEDSVRLADGNYEIPFYENEEWIRQFGEKPEKGRYRYAGQWKHGRMHGCGVYEVNERTTFGRFYFGELLMDTTGCDAEVSALHAGIAEVAAAKARMFVNKPDGMVREQRGPYSDPQHPYLYEEDDVWMAPGFINQFYEVPDYWKTYVDEVDQEREMWLNSFYKAPLRLPMPSELEYWWSNDETPEFVLINKEPEPDPKDPSKLVRTEDPLILHTPTGRIINYVDDEEHGIRLFWQPPLKDGEDVDPEKAEFLPLGFDEFYGQDDDVRKGNIWMRLVEGVENRLKPMFDGLEKWTEEKKKASEAKRELLQKEMDMLDAELDLKEAMEDLDEELKSMQKEEEKNVDQEVEEEYAPISEPVNKSEKVALEAEEEEEDEDDDEITPSSFGSIDDTNSSNDPKGSKSGKSTFAASSLSFVSSSPLSLVPLKWQQSFLRWNESNLSKQICPPPGQPLPPKTQLASSISFPRSINKSSTLRYMRRTPQVECVLMPNSFRNHSKKNNPRQQVRDFEHFNILSLHTHL	n.a.
Rs_31457	Rs_31457__TRINITY_DN70484_c0_g1_i3	23.3714	115.537	-2.30788	3.72361e-05	0.00604457	Transcript DEG	isocitrate dehydrogenase;	isocitrate dehydrogenase [NADP]-like isoform X1 [Primulina tabacum]		sp|Q8LPJ5|ICDHP_ARATH	Isocitrate dehydrogenase [NADP], chloroplastic/mitochondrial	3.9e-266	PF00180;		isocitrate metabolic process [GO:0006102]; NADP+ metabolic process [GO:0006739]; tricarboxylic acid cycle [GO:0006099]	isocitrate dehydrogenase (NADP+) activity [GO:0004450]; magnesium ion binding [GO:0000287]; NAD binding [GO:0051287]	chloroplast [GO:0009507]; chloroplast stroma [GO:0009570]; chloroplast thylakoid [GO:0009534]; cytosol [GO:0005829]; mitochondrion [GO:0005739]; plastid [GO:0009536]		ath:AT5G14590;	other_or_unresolved	Q8LPJ5	ICDHP_ARATH	reviewed	At5g14590 T15N1.80	Arabidopsis thaliana (Mouse-ear cress)	1.1.1.42	FUNCTION: May be involved in response to oxidative stresses. {ECO:0000250}.	CATALYTIC ACTIVITY: Reaction=D-threo-isocitrate + NADP(+) = 2-oxoglutarate + CO2 + NADPH; Xref=Rhea:RHEA:19629, ChEBI:CHEBI:15562, ChEBI:CHEBI:16526, ChEBI:CHEBI:16810, ChEBI:CHEBI:57783, ChEBI:CHEBI:58349; EC=1.1.1.42;		SUBCELLULAR LOCATION: Plastid, chloroplast {ECO:0000269|PubMed:18431481}. Mitochondrion {ECO:0000269|PubMed:21841088}.	Isocitrate and isopropylmalate dehydrogenases family	IPR019818;IPR004790;IPR024084;		NP_196963.2;	AL163792;CP002688;AY099683;BT000276;	Chloroplast;Magnesium;Manganese;Metal-binding;Mitochondrion;NADP;Oxidoreductase;Plastid;Reference proteome;Stress response;Transit peptide;Tricarboxylic acid cycle	GTCATATATAAGATGTCGCCACCTCTTCCACACCGCAATGATCGTCACAACTGGAGCTATATCATCTCCCCCGTTTCTCGCTTTCAGAAACCACTGTTTACTAGTCCTTTCGATTCCGACACTTTCCACCAGAATGTCGTTCAACAACAGCCGCGCCTCAACTCACTGTTTTTCAGCCGCTTCCGCCGCCGTCAGTAAACTCCGCGTTCAGAACCCTATCGTCGAAATGGACGGCGATGAAATGGCGCGAGTCATCTGGAAAACAATCAAAGATAAGTTGATATTTCCGTACCTGGAATTGGATATAAAGTATTTCGATTTAGGTATATTGAATCGTGATGCAACTGATGACAAAGTTACCACGGAGAGTGCTGAAGCTGCTCTTAAGTACAATGTTGCCGTAAAATGTGCTACAATCACTCCAGATGAGACCAGACTCAAGGAATTTGGGCTAAAAGAAATGTGGAGAAGTCCCAATGGCACAATCAGAAATATATTAAATGGAACTGTTTTCCGCGAGCCTATTTTGTGCCAAAGTATTCCTAGAATTATTCCTGGTTGGAAAAAACCCATTTGTATTGGTAGGCATGCCTTTGGCGATCAGTATCGTGCTACCGACACAGTTATTAAAGGACCTGGAAAGCTTAAAATGGTTTTTGTGCCCGAAAACGGCGATGGACCACTAGAACTGGATGTGCATGACTTCAAAGGACCAGGTGTTGCCCTTTCTATGTATAATGTCGATGAGTCTGTTCGAGCATTTGCTGAAGCATCCTTCACAATGGCGTTCGGGAAAAAGTGGCCTCTCTACTTGACTACAAAAAATACCATTCTTAAGAAGTATGATGGCAGGTTCAAAGATATATTTCAGGAGGTATATGAAGAAAAGTGGAAGCAAAAATTTGAAGAGCATTCGATATGGTATGAACACCGTTTGATTGATGATATGGTTGCTTATGCAATAAAGAGTGAAGGTGGATATGTCTGGGCTTGCAAAAATTACGATGGTGATGTCCAAAGTGATTTACTTGCGCAAGGATTTGGTTCATTAGGACTCATGACGTCTGTTTTGCTATCTGGTGATGGTAAAACATTAGAAGCAGAGGCTGCTCATGGGACAGTGACCAGGCATTTTAGGTTGCATCAAAAGGGACAAGAAACCAGCACAAATAGTATTGCTTCCATATTTGCATGGACACGAGGCTTAGAGCATCGTGCCAAGCTCGATGACGATGAGAAGCTGTTAGAGTTTGCTCACAAGTTAGAAGCAGCATGCATTGAGACGGTGGAATCTGGAAAGATGACCAAGGATCTCGCCATTTTGAGTCATGGGCCAAAGGTGTCAAGAGAGATGTACTTGAACACTGAAGAATTCATCGACGCTGTCGCAGAAAATCTCAACTCAAAGCTTGATGGTCAGGTTCCCGTTTAAAATATGGAGTTCGGTTATAAAAAGAGCAGATAGAGGTTTTTTAGAGCACGTAGAAGGGAGTTTACTGTTCCCGCTTGCTTCCGAGGGGATACATGTGGATCTTACTCTTGTAGCTATAACCATGCAGGCATGTATCCAATGAGCTGTAATGTGATTCTTAGTTAAGAAGGTTTTAATAGATCCAGCACCTACTGTGTTGTGCACGCACGCTAGAGCCATGCGGACGTGTAAGAATAAGATGAGATTATATATATTTCCTAATAATTTTAACTGCATTGCTAAATTTATCACGTGTGACGGGC	SYIRCRHLFHTAMIVTTGAISSPPFLAFRNHCLLVLSIPTLSTRMSFNNSRASTHCFSAASAAVSKLRVQNPIVEMDGDEMARVIWKTIKDKLIFPYLELDIKYFDLGILNRDATDDKVTTESAEAALKYNVAVKCATITPDETRLKEFGLKEMWRSPNGTIRNILNGTVFREPILCQSIPRIIPGWKKPICIGRHAFGDQYRATDTVIKGPGKLKMVFVPENGDGPLELDVHDFKGPGVALSMYNVDESVRAFAEASFTMAFGKKWPLYLTTKNTILKKYDGRFKDIFQEVYEEKWKQKFEEHSIWYEHRLIDDMVAYAIKSEGGYVWACKNYDGDVQSDLLAQGFGSLGLMTSVLLSGDGKTLEAEAAHGTVTRHFRLHQKGQETSTNSIASIFAWTRGLEHRAKLDDDEKLLEFAHKLEAACIETVESGKMTKDLAILSHGPKVSREMYLNTEEFIDAVAENLNSKLDGQVPV	n.a.
Rs_31498	Rs_31498__TRINITY_DN70493_c0_g1_i3	0	23.1129	-6.17751	0.000248147	0.0164285	Transcript DEG	nucleoporin nup188 homolog;	uncharacterized protein [Henckelia pumila]				0								other_or_unresolved																	CTCGCGAGGGGCTACAATTTTCCATATCCGCTGGATTAGATGTCCTTATTAGTTTGGCGTCTGCTTTTGCAAAGGATCCACCTAGTTTTCCTGTTTTTCATCATGCAATACTATCACCAGCGACAAAGCCAATGCTGGTGATAACTGCTGCCACATCGTTGATATCATACTTCCGCAATCCTAAGATACAGACACAAGCAGCAAGGTTGCTATCAGTTTTATTTACTGCAGAATTTTCACAATCTTTAACGTACAGCAATGCAAGCCTTGGTCTGGATGATAAGCAGTTGTCCAATTTCAGGAAGTCCATGGTTAAGATTCTCTGTGGGCAGTTATCTTTGGATGAAGATCTCATTGTTGCCGCACTGAATCTTCTCACTTCGGCAGTTCTTTATCAGCCTGCTTTTCTTACTGCGGTCATTGTATCCAAAGAAAGTTTGAATGATAAATCACACATTGCTGACAGTGAGCATCAGCTAAATAAAACTGAGAATGGATCCTTAGGTTCCAAGGAAGAAAGCCTTTTGGATTCAGTTTTACATCATATTAGAAATTCTGATGATTTACTCAAAAGAAAACCCAATATCTTGTTAAGTTTGATGAAGTTCCTAAGGGCGCTGTGGCAAGACGCATCTCAGTTCACAAAAATTTTGGAGCAGTTTAAACTTCAAGACAACTTCTGGAGGCTACTGACCAATCCTGTTATGGTCATAACTAGTATTCGAGACAATGTTTCCGAGAAATTGATAGAAGAGGAGCTTCAGTCCCAAGCTTACAGATATCAATATCTATCAAATGTATTAGATATAATGGGGAACGAGATTTTCCTGCAAAAGAAATTGATGCATGCTGAGCTAGTTGTCAGTGGATACCCTGAATCAGATACTAACGGGACAAAATTGGAGATTGCGAACAATAGAAGTTTTATCAGCCTAAAGGAGATAATATCAACCTGGTGTGAGAGTTCACTGTTGACTGACTTGATCAAGGCATGTGTTTCTAGTGAATATGGCAACAAAAATCATAGGCATGCAAAGGTTGCTGCTGCTTTATGCGTTCTGCATGTGATGATCAAATTAAAAAATGGCGATTCAGGAAGTTTGACTGTGTCATTAATTGAAAGGATTGCAACATTGGCACAAAAGTTGCGCAAGTTGCCAGCATTTTCCGATTTGTTAACCCTGTACGCAGAACGTGGTTACAGTGAAGGACAAGATTTAGATTATTTGATCCTCAGCGATCTATTTTACCATGTTGAAGGAGAGATTGAAGGCCGCCATATTGACAACAGGCTTTTCAAAGAACTTTTACACTTTTTGATGGAGTCAGAATTCTTGGATTCCTATAGACAGAGAAAAGATGATGATATTTTGTCAGACAATAATGATGTCTACTTTTATGATTCAGTCCGCCTTACAGCAGATTTGGGATTAGAAATGTGGAATCTGTTACTATGGATAGAAACTAAAGAAGTTGCAGAAACTGCGCTCAGTTCCTGGCAACGTGTGAATTTAATGATAGTGCACTCACAGTCCAAGCTATCAGCTTTGAGAGGGATAATATCCCTGTTTTACATGCATGGAGACTACCTCACCGAGGTTGAAACGTTTACCCAGCTAGAGATATCTGAGCAATTAGTTTCATCATGTATCGACCACATATGTCAGTGTCTACATGCCACGCTGGAATCTTTGACTGATCCTCCTGACTCTGGTGATGATGGTCTTAATATCCTTGCTGCTCATGCAGAACTACTTCTGCTCCTTGTAAAATCCAGAAGAAATGGATTTCCTCGATCTGCTTTTGTTGTTGTCGTAGAAACCTCAGGTTATGGTCTCAAAGTGTTGCGCAGCTATCAGCAATCAGTTGGTGTTGGAACAGCTAAGAAATTTTTTCTTATGTTGATCCTTAGTTCCCTCGAGTTGAGTTTCAAGGATATGCATTCGGGACCTGTGGAAATTTATGCTGAGGCATATAATGCTAGTTTGGGATTGTTGCCAGTTCTCTGCGACTGCATTGAACACACGGATCATTGTACCTTGTCCTTGACTGCTATTGATTTTATATTGAGAAGTTTTTCAATTCCTGCTACCTGGTTTCCCGTTATACAGAAACACCTCCCTCTTCAACATATTGTTCAGAAGCTTCAGGGTATAACCTCATCCGAAACCATTTCAGTAATACTGAAATTTCTTTTGAACTTTGCACGTGTGAGAGAGGGTGCTGAGATGCTTCTGAATGCTGCTGTTCTTTCATCTTTAAAAATGCTATTGTCTGACTATTATGGAGGTGTGCCTTTTCCCGTGGTTCAACATGATACAAGCTTCTCCAACCTCTCTGACAAAACTGAAAAGCCTCAACCAATTTGGGGACTTAGCCTGGCTGTGCTTACATCAATTATCCAGTCTTTAGAAAATAGTTCTTCTGCTAGTATTGTGGACTATGTGATGTCTTCCATATTGGTGGAGAAAGCCCCTCTGATTATGCGATACCTAAGTGCACCGGAATTCCCAATTGAAGGTCGTGAAAAGAAAAGGGCTCGTGCTTTGAAATCTAATATTTCTTTACATGAGCTTGAAGAAACACAAAATACCATTACACTTATCTGCGTCTTGTCAAGACATTGGAATTCATGGAACAAAGCCTTGAAAGACATTGAGCCCGAATTAAGGGAGAAAAGTATCCATCTTCTAGCCTTCATTAGTCGGGCAACTCAGCGACCTGGAGACTCACCTAGGAGAGATTCCCCTTTATTGTGTCACCCTGGGCTCAAAGAAGAATTCGAGTGGTACAATGAGCCATCATTTATTAACAGCAGAAATGGCTGGTTTGCTCTGTCTGCTCTAGGTTGCAAGTTAAATCATAAATTTTCTGCATTATCTTCTGGATCTACTTCGGTTGTCAAAGATCAGTCTATTGACAATGCTAACATATCTCCCCAGACTTACTTTTCCGACATAATTGCAATTGAAATATACAAGATTGCATTTCTTCTTTTGAAGTTCCTATGTATACAAGCTGAAAGTGCTACAAGAATGGCGGAAGAGGTTGGTTTTGTCGACCTTGCACATTTTCCGGAGCTACCAATGCCTGACATCTTACATGGGCTACAGGATCAAGGGTTTTCAATCGTATCTGAACTATGCGCAGCCAGCAAATCGAAGCAGCTTACACGAGAAATACAGAGTATCTGTATCTTAATGTTGCAAACGACAGTCATGGCACTGCACTTGGAGTATTGTGTCATAGAAATATGTGGTATTAGACCTGTATTAGGCCATGTTGAGACCTTCTCAAAGGAACTTCAGTTGCTGATTAGAGCAACTGAGGGCCATCTCTTCCTTGAAGAGTCATTACAGGATTTGAAGCGAATAATATCATTTGTATATCCAGAGTTGTTACAGGGAGAAGGTTTGTATTGAGATCGGAGATGTTATCCGGCAACTATGATTTGTGTAAAATTCATAGTCCCACTGGGGTTATATGTATACATTGGCTTAGGATGCATGATTTTTCAGGAACCCTTGTAGAATAATTTTAGTATGGTGGATTTTTGTGTTTTTGCCCTGAATGACGGAAACGAAGGGGTTTTAAGGTGTAAATCGTTATAAAATAAG	REGLQFSISAGLDVLISLASAFAKDPPSFPVFHHAILSPATKPMLVITAATSLISYFRNPKIQTQAARLLSVLFTAEFSQSLTYSNASLGLDDKQLSNFRKSMVKILCGQLSLDEDLIVAALNLLTSAVLYQPAFLTAVIVSKESLNDKSHIADSEHQLNKTENGSLGSKEESLLDSVLHHIRNSDDLLKRKPNILLSLMKFLRALWQDASQFTKILEQFKLQDNFWRLLTNPVMVITSIRDNVSEKLIEEELQSQAYRYQYLSNVLDIMGNEIFLQKKLMHAELVVSGYPESDTNGTKLEIANNRSFISLKEIISTWCESSLLTDLIKACVSSEYGNKNHRHAKVAAALCVLHVMIKLKNGDSGSLTVSLIERIATLAQKLRKLPAFSDLLTLYAERGYSEGQDLDYLILSDLFYHVEGEIEGRHIDNRLFKELLHFLMESEFLDSYRQRKDDDILSDNNDVYFYDSVRLTADLGLEMWNLLLWIETKEVAETALSSWQRVNLMIVHSQSKLSALRGIISLFYMHGDYLTEVETFTQLEISEQLVSSCIDHICQCLHATLESLTDPPDSGDDGLNILAAHAELLLLLVKSRRNGFPRSAFVVVVETSGYGLKVLRSYQQSVGVGTAKKFFLMLILSSLELSFKDMHSGPVEIYAEAYNASLGLLPVLCDCIEHTDHCTLSLTAIDFILRSFSIPATWFPVIQKHLPLQHIVQKLQGITSSETISVILKFLLNFARVREGAEMLLNAAVLSSLKMLLSDYYGGVPFPVVQHDTSFSNLSDKTEKPQPIWGLSLAVLTSIIQSLENSSSASIVDYVMSSILVEKAPLIMRYLSAPEFPIEGREKKRARALKSNISLHELEETQNTITLICVLSRHWNSWNKALKDIEPELREKSIHLLAFISRATQRPGDSPRRDSPLLCHPGLKEEFEWYNEPSFINSRNGWFALSALGCKLNHKFSALSSGSTSVVKDQSIDNANISPQTYFSDIIAIEIYKIAFLLLKFLCIQAESATRMAEEVGFVDLAHFPELPMPDILHGLQDQGFSIVSELCAASKSKQLTREIQSICILMLQTTVMALHLEYCVIEICGIRPVLGHVETFSKELQLLIRATEGHLFLEESLQDLKRIISFVYPELLQGEGLY	n.a.
Rs_31703	Rs_31703__TRINITY_DN70543_c0_g4_i4	1.71729	62.1261	-4.89624	0.00119195	0.0353287	Transcript DEG	caseinolytic peptidase B protein;	caseinolytic peptidase B protein [Dorcoceras hygrometricum]		sp|Q4JHE0|XB36_ORYSJ	Probable E3 ubiquitin-protein ligase XBOS36	1.34e-158	PF00023;PF12796;PF24921;		protein ubiquitination [GO:0016567]	ubiquitin protein ligase activity [GO:0061630]; zinc ion binding [GO:0008270]			dosa:Os06g0128700;	other_or_unresolved	Q4JHE0	XB36_ORYSJ	reviewed	XBOS36 Os06g0128700 LOC_Os06g03800	Oryza sativa subsp. japonica (Rice)	2.3.2.27		CATALYTIC ACTIVITY: Reaction=S-ubiquitinyl-[E2 ubiquitin-conjugating enzyme]-L-cysteine + [acceptor protein]-L-lysine = [E2 ubiquitin-conjugating enzyme]-L-cysteine + N(6)-ubiquitinyl-[acceptor protein]-L-lysine.; EC=2.3.2.27;	PATHWAY: Protein modification; protein ubiquitination.			IPR050663;IPR002110;IPR036770;IPR056760;IPR001841;IPR013083;IPR017907;			DQ088999;AP008212;AP014962;	ANK repeat;Metal-binding;Reference proteome;Repeat;Transferase;Ubl conjugation pathway;Zinc;Zinc-finger	CTCGTCTCTCTCTGTGTGTATAGATTAACTTCCGGAAGGAATATGGTGATGCAGAAGGTAAAGGATCGACGGTCTTCGAAACCGATCACAATTCATGCCTGTGCGCAATCTGGAGATCTCAACGCCTTGCAGAGGTTGCTTCGTGAAAACCCTGCTCTGCTTAATGACCGGAACGATGTCATGACGCAAACCCCTCTTCATGTTGCTGCTGGTTACAATAGCATTGAGGTAACGAAATTTCTTATTAATTGGCAAGGAACTGAGAAGGTGGAAATGGAGGCCAAGAACATGTACGGAGAAACTCCATTGCATATGGCAGCTAAGAATGGGTGTAATGACGCTGCAAAGCTGCTTCTTTCTCATGGTGCAGTTGTTGAGGCCAAAGCAAATAATGGGATGAGTCCGTTGCACCTTGCTGTTTGGCACTCGATTCGAGCGGAAGAGTGCCCAACTGTCAAGACATTGCTGGAGCATAATGCTGATTGCGGTGCTGAAGACAATGAGGGCATGACTCCTTTAAACCATCTATCACGAGGACCTGATAATGAGATTTTGCGGAAACTACTAATCAAGCATCTTGAAGAGCAGCGAAAACGAAGAGCCATCGAAGCATGCAGTGAAACAAAATCCAAGATGGATGCACTTGAGAGTGAATTATCAAATATAGTGGGCTTAGAGGCGCTTAAGTTACAGCTTCGGAAGTGGGCAAAGGGGATGCTATTGGATGAGAGGCGTCGTGCACTTGGGCTAAAAGCGGGTGCTAGAAGACCACCTCACATGGCCTTCCTTGGAAATCCCGGAACAGGTAAGACAATGGTAGCTCGCGTTCTTGGAAAATTGCTTCATATGGTGGACATACTTCCTACAGATAAGGTAACAGAAGTGCAGAGAACAGAT	LVSLCVYRLTSGRNMVMQKVKDRRSSKPITIHACAQSGDLNALQRLLRENPALLNDRNDVMTQTPLHVAAGYNSIEVTKFLINWQGTEKVEMEAKNMYGETPLHMAAKNGCNDAAKLLLSHGAVVEAKANNGMSPLHLAVWHSIRAEECPTVKTLLEHNADCGAEDNEGMTPLNHLSRGPDNEILRKLLIKHLEEQRKRRAIEACSETKSKMDALESELSNIVGLEALKLQLRKWAKGMLLDERRRALGLKAGARRPPHMAFLGNPGTGKTMVARVLGKLLHMVDILPTDKVTEVQRTD	n.a.
Rs_31711	Rs_31711__TRINITY_DN70545_c0_g1_i4	1.14486	20.9755	-3.71976	0.00083497	0.0297246	Transcript DEG	E3 ubiquitin-protein ligase COP1;	E3 ubiquitin-protein ligase COP1-like [Henckelia pumila]		sp|P43254|COP1_ARATH	E3 ubiquitin-protein ligase COP1	1.82e-188	PF00400;PF13923;		anthocyanin-containing compound metabolic process [GO:0046283]; DNA repair [GO:0006281]; entrainment of circadian clock [GO:0009649]; photomorphogenesis [GO:0009640]; photoperiodism, flowering [GO:0048573]; positive regulation of flavonoid biosynthetic process [GO:0009963]; proteasome-mediated ubiquitin-dependent protein catabolic process [GO:0043161]; protein ubiquitination [GO:0016567]; red, far-red light phototransduction [GO:0009585]; regulation of stomatal movement [GO:0010119]; response to UV-B [GO:0010224]; shade avoidance [GO:0009641]; skotomorphogenesis [GO:0009647]	identical protein binding [GO:0042802]; ubiquitin protein ligase activity [GO:0061630]; ubiquitin-protein transferase activity [GO:0004842]; zinc ion binding [GO:0008270]	Cul4-RING E3 ubiquitin ligase complex [GO:0080008]; cytoplasm [GO:0005737]; nuclear body [GO:0016604]; nuclear ubiquitin ligase complex [GO:0000152]; nucleus [GO:0005634]		ath:AT2G32950;	other_or_unresolved	P43254	COP1_ARATH	reviewed	COP1 At2g32950 T21L14.11	Arabidopsis thaliana (Mouse-ear cress)	2.3.2.27	FUNCTION: E3 ubiquitin-protein ligase that acts as a repressor of photomorphogenesis and as an activator of etiolation in darkness. E3 ubiquitin ligases accept ubiquitin from an E2 ubiquitin-conjugating enzyme in the form of a thioester and then directly transfers the ubiquitin to targeted substrates. Represses photomorphogenesis in darkness by mediating ubiquitination and subsequent proteasomal degradation of light-induced transcription factors such as HY5, HYH and LAF1. Down-regulates MYB21, probably via ubiquitination process. Light stimuli abrogate the repression of photomorphogenesis, possibly due to its localization to the cytoplasm. Could play a role in switching between skotomorphogenetic and photomorphogenetic pathways. Mediates the ubiquitination-dependent degradation of HY5 in the darkness during seedling development (e.g. hypocotyl growth) (PubMed:26474641). Represses CIP7 in darkness (PubMed:9668129). Triggers ubiquitination and subsequent protein degradation of UNE10/PIF8, PCH1 and PCHL in the dark (PubMed:31732705). {ECO:0000269|PubMed:11967090, ECO:0000269|PubMed:12023303, ECO:0000269|PubMed:26474641, ECO:0000269|PubMed:31732705, ECO:0000269|PubMed:32061894, ECO:0000269|PubMed:9668129}.	CATALYTIC ACTIVITY: Reaction=S-ubiquitinyl-[E2 ubiquitin-conjugating enzyme]-L-cysteine + [acceptor protein]-L-lysine = [E2 ubiquitin-conjugating enzyme]-L-cysteine + N(6)-ubiquitinyl-[acceptor protein]-L-lysine.; EC=2.3.2.27; Evidence={ECO:0000269|PubMed:14597662};	PATHWAY: Protein modification; protein ubiquitination. {ECO:0000269|PubMed:14597662}.	SUBCELLULAR LOCATION: Nucleus {ECO:0000269|PubMed:10072396, ECO:0000269|PubMed:10480941, ECO:0000269|PubMed:26474641}. Cytoplasm {ECO:0000269|PubMed:10072396, ECO:0000269|PubMed:10480941}. Note=Localizes to the nucleus in darkness but is gradually relocated to the cytoplasm upon illumination. Localizes to subnuclear foci (speckle) and in dispersed nuclear localization in the dark. {ECO:0000269|PubMed:10072396, ECO:0000269|PubMed:10480941}.		IPR042755;IPR015943;IPR019775;IPR036322;IPR001680;IPR001841;IPR013083;IPR017907;		NP_180854.1;	L24437;AC003033;CP002685;BT025337;AJ000535;AJ000536;	3D-structure;Coiled coil;Cytoplasm;Metal-binding;Nucleus;Phytochrome signaling pathway;Reference proteome;Repeat;Transferase;Ubl conjugation;Ubl conjugation pathway;WD repeat;Zinc;Zinc-finger	GAGACAAATCTGCAGATTCTGCTCGACTTTCTGCAGTATTTGAAAAAGAAAAAACTGGATGAGCTCAATGAGGTACTAGCGGACCTTCAGTATATCAAAGAAGATATTCATGCCGTGGAAAGACGAAGAATAGAGATGTACCGAAGACGGGATAGATACTCAACCAAAATGAGGATGATTGTCGATGACCCTACTTCTAAAACAGTATGGCCATCGTTGATTGATAAGCATACTGGTTCTACTGTCTGTAGAACCGCTACTGCACCGGGCTTGTGCCGTGTGAGTCCAGGAGGTTCACAAAGCACAAAAGCTGATTCAAAATCTTCTGCATGTCATTTAATCCCATGGAAGGATTCTTTCGGTGGTTCAGACGATCAAAATCTTAATCAATCTGGACTTGTATTGGCAAGAAAGAGACGGGTTCATTCACAGTTCAACGAACTTCAAGACTGTTACTTGCAAAAACGGCGAGATTCAGCAAAACTATCACGAGAACAGCAAGAGAAAAATTCTCATTATCTGAACAGGGAAGGTTACACTGATGGGCTCGAGGATTTTCGGTCTGTTCTATCTACCTTCACACGATATAGTCGGTTGCGGGTTATTGCTGAACTTAGACATGGAGATCTGTTTCATTCCGCTAATATCGTATCGAGTATAGAATTTGATCGAGATGATCAGTTGTTTGCTACTGCTGGAGTATCTCGGCGAATCAAGATTTTTGAGTTTTCATCTGTTGTTAACGAACCAGCTGATGTGAAATGTCCCGTTGCGGAAATGTCAACACGATCAAAACTTAGCTGTTTGAGCTGGAACAAGTATACAAAAAATCACATAGCCAGCAGCGACTATGAAGGCATAGTAACTGTTTGGGATGTGACTACTCGACAGAGTGTGATAGAGTATGAGGAGCACGAAAAGCGTGCCTGGAGTGTTGATTTTTCGCGTATGGAACCTTCAATGCTTGTGTCTGGGAGTGACGATTGCAAGGTCAAAATTTGGTGCACGAAACAGGAGGCAAGTGTTCTTAATATTGATATGAAAGCTAATATATGTTCCGTCAAGTATAATCCTGGATCTAGCATTCATGTAGCTGTTGGTTCTGCAGATCATCACATTCATTATTATGACCTGAGAAAAATCAGCCAACCTTTGTATATTTTTAGTGGGCATAGCTGCATAGGGAGGCTATCTCCTGCATGAAATTTTTATCCAACAAACTAGACTCTGCATCTACAGATAGTATGTTCAGCTTGCGGGATGTCAAAGACAATGTTCCAAGCCTTTACCTGGAACAGGAACTCAGATTTAAACGTTGATCACGTGCTGTACATTTTGGAGATCTTAAGGAATTTGAGGGGCTGGGGAGAGCTTACCTGAGAGAATTCCTACAAGATCCTGGACGCTTTAGTACTAGC	ETNLQILLDFLQYLKKKKLDELNEVLADLQYIKEDIHAVERRRIEMYRRRDRYSTKMRMIVDDPTSKTVWPSLIDKHTGSTVCRTATAPGLCRVSPGGSQSTKADSKSSACHLIPWKDSFGGSDDQNLNQSGLVLARKRRVHSQFNELQDCYLQKRRDSAKLSREQQEKNSHYLNREGYTDGLEDFRSVLSTFTRYSRLRVIAELRHGDLFHSANIVSSIEFDRDDQLFATAGVSRRIKIFEFSSVVNEPADVKCPVAEMSTRSKLSCLSWNKYTKNHIASSDYEGIVTVWDVTTRQSVIEYEEHEKRAWSVDFSRMEPSMLVSGSDDCKVKIWCTKQEASVLNIDMKANICSVKYNPGSSIHVAVGSADHHIHYYDLRKISQPLYIFSGHSCIGRLSPA	n.a.
Rs_31726	Rs_31726__TRINITY_DN70551_c0_g1_i1	0	11.1766	-5.10378	0.0010725	0.0335235	Transcript DEG	PREDICTED: alpha | alpha-trehalose-phosphate synthase;	alpha,alpha-trehalose-phosphate synthase [UDP-forming] 1-like [Primulina tabacum]		sp|Q9SYM4|TPS1_ARATH	Alpha,alpha-trehalose-phosphate synthase [UDP-forming] 1	0	PF00982;PF02358;		cell division [GO:0051301]; developmental vegetative growth [GO:0080186]; embryo development ending in seed dormancy [GO:0009793]; long-day photoperiodism, flowering [GO:0048574]; plant-type cell wall biogenesis [GO:0009832]; root development [GO:0048364]; sugar mediated signaling pathway [GO:0010182]; trehalose biosynthetic process [GO:0005992]; trehalose metabolic process [GO:0005991]	alpha,alpha-trehalose-phosphate synthase (UDP-forming) activity [GO:0003825]	chloroplast [GO:0009507]; nucleus [GO:0005634]; vacuole [GO:0005773]		ath:AT1G78580;	other_or_unresolved	Q9SYM4	TPS1_ARATH	reviewed	TPS1 At1g78580 T30F21.9	Arabidopsis thaliana (Mouse-ear cress)	2.4.1.15	FUNCTION: Required for normal embryo development, vegetative growth and transition to flowering. Regulates embryo growth, cell wall deposition, starch and sucrose degradation, but not cell differentiation. Involved in the regulation of glucose sensing and signaling genes during plant development. {ECO:0000269|PubMed:11520870, ECO:0000269|PubMed:11851922, ECO:0000269|PubMed:11978181, ECO:0000269|PubMed:12748379, ECO:0000269|PubMed:15181208, ECO:0000269|PubMed:15667325, ECO:0000269|PubMed:15667326, ECO:0000269|PubMed:16553896, ECO:0000269|PubMed:9681010}.	CATALYTIC ACTIVITY: Reaction=D-glucose 6-phosphate + UDP-alpha-D-glucose = alpha,alpha-trehalose 6-phosphate + UDP + H(+); Xref=Rhea:RHEA:18889, ChEBI:CHEBI:15378, ChEBI:CHEBI:58223, ChEBI:CHEBI:58429, ChEBI:CHEBI:58885, ChEBI:CHEBI:61548; EC=2.4.1.15; Evidence={ECO:0000269|PubMed:11520870}; PhysiologicalDirection=left-to-right; Xref=Rhea:RHEA:18890; Evidence={ECO:0000269|PubMed:11520870};		SUBCELLULAR LOCATION: Vacuole {ECO:0000269|PubMed:17111094}. Secreted, cell wall {ECO:0000269|PubMed:17111094}. Cytoplasm {ECO:0000269|PubMed:17111094}. Note=Determined in transgenic tobacco plants expressing TPS1.	Glycosyltransferase 20 family; Trehalose phosphatase family	IPR001830;IPR036412;IPR012766;IPR003337;		NP_001319403.1;NP_001322931.1;NP_001322932.1;NP_177979.1;	Y08568;AC007260;CP002684;CP002684;CP002684;CP002684;AF370287;	Cell wall;Cytoplasm;Glycosyltransferase;Reference proteome;Secreted;Transferase;Vacuole	TCTGATCGGTTCATTAGAGCTCTTGAGCTTCCTCAAGTGAAGGATCACATCAAAGAGTTGAAAGAGAGATTCGCTGGACGAAAGGTAATGCTCGGGGTTGATCGACTGGATATGATTAAAGGAATACCCCAAAAGCTTCTGGCATTCGAAAAATTCCTTGAAGAAAATCCAATCTGGCGTGACAAAGTAGTAATTGTACAAATTGCAGTACCAACACGAACGGATGTTCCAGAGTATCAAAAGCTTTCATCTCAAGTTCATGAAATTGTTGGGCGGATAAATGGAAGATTCGGAACCCTTACCGCTGTTCCAATTCATCATTTAGACTGTTCTCTTGATTTCCATGCACTTTGTGCACTATATGCTGTGACTGATGTTGCTCTGGTAACATCTTTGAGAGATGGTATGAATCTTGTGAGCTATGAGTACGTGGCCTGCCAGGCCTCAAAGAAGGGGGTTCTCATTCTAAGTGAGTTTGCTGGCGCTGCCCAATCTCTTGGCGCTGGAGCAATATTGGTGAATCCATGGAATGTCACAGAGGTGGCTGCCTCGATTGCTTATGCTTTGTCTATGCCAGCAGATGAAAGAGAAAAAAGACATTGCCACAATTTTACACACATCACCTCTCACACGTCCCAAGAATGGGCTGAAACTTTTGTTAGTGAACTCAACGACACAGTTGTTGAAGCTCAGCTGAGGACTCGCCAAATTCCACCTTTACTTCCTAAAGGGGGTGCTATTGAGCATTATTTGCAGTCAAATAATAGGTTACTTATTCTGGGATTTAATGCAACACTAACTGAACCTGTGGACACCCAAGGACGAAGGATTGATCAATTCAAAGACATGGAACCCAAGTTACATCCAGATTTGAAAGAGCCCTTGAGGAGACTTTGTGACGACCCTAAGACGACAGTAATCGTCCTCAGTGGAAGCAATAGAAATGTTCTTGACAAGAATTTTGGAGAATATAATCTGTGGTTAGCTGCAGAACATGGGATGTTTTTGCGTCTCACAACAGGAGATTGGATGACTACTATGCCTGAAAATCTGAACATGGATTGGGTCGACAGTGTCAAGCATGTATTCGAATATTTTACAGAGAGAACCCCACGTTCTCATTTTGAACTTCGAGAGACGTCACTTGTGTGGAATTATAAGTACGCAGATGTTGAATTTGGGAAGCTTCAATCAAAGGATCTGTTGCAGCATCTGTGGACTGGCCCCATTTCAAATGCTTCTGTAGATGTAGTCCACGGTGGGCGATCTGTTGAGGTCCGTGCCGTTGGTGTAACAAAGGGTGCAGCAATAGATAGAATCTTGGGCGAAATCGTGCATCACAATGACATGAAAGCTCCAATTGATTATGTTCTTTGTATCGGACACTTTCTTGCAAAGGATGAAGATATTTACACATTCTTTGAGCCGGAGCTTCCAGCCGGACCAGCACCTTCTGCAAGAGCGAAACTGGCCAACTCCCTCGACAGAAGTACCTTAAATTCAACAACGAAATACGGGTTTTCGCCATTCTGCCTCAAGTCTCCTCTTCCTTATCCGACACCTAATAAGAAAAGTAGCAGCAGTAATGGAAATGGGAACTGCTGGTCTAGGACAGGGGACAAGATGACAATGCATGAAGGCTCATCGGTTCTTGATCTCAAGGGCGAAAATTACTTCTCATGTGCCATGGGAAGAAAACGTTCCAATGCGAGATATCTTCTGGGTTCATCGGCTGAAGTTGTATCGTTGCTGAAAGATCTTGCTTATTGTCAGCAGTGAGATTGTTGCTGTATATGTGCATGGTATGGAAATCAAGAAAATGCATCAAAATCCTTATTAAGAGTTAAGACACTTGAAATGATGCTAAATGGTGAGAGGGTTAGCCTGAATATTGGTTTGGTTATCCAAATCCCCTATGGGTACCTCGAATTTATGATCATGAAAATCGAGTTTTCGATCGCGGTCATTATAAACTGTACCTATTTTATGGTTTATGGAGGACCGATAGAAAGTAAGTTAATAGTTTCAGTTGCATACTTCCTTTGGCAGATACTGCAAAATTGTTACTTATGAGCTTCTTCACAGTAAAACTCGAAGAAAGCAACCATAATATTCGAGAAGTTTGGTTGAAATTTGTTAGTGAGTACATCTGTTCTTTCATTACAGTTATCGAGTCCTATCAAATGATCGGATTATGGCACACAGAACTTATTCTGTA	SDRFIRALELPQVKDHIKELKERFAGRKVMLGVDRLDMIKGIPQKLLAFEKFLEENPIWRDKVVIVQIAVPTRTDVPEYQKLSSQVHEIVGRINGRFGTLTAVPIHHLDCSLDFHALCALYAVTDVALVTSLRDGMNLVSYEYVACQASKKGVLILSEFAGAAQSLGAGAILVNPWNVTEVAASIAYALSMPADEREKRHCHNFTHITSHTSQEWAETFVSELNDTVVEAQLRTRQIPPLLPKGGAIEHYLQSNNRLLILGFNATLTEPVDTQGRRIDQFKDMEPKLHPDLKEPLRRLCDDPKTTVIVLSGSNRNVLDKNFGEYNLWLAAEHGMFLRLTTGDWMTTMPENLNMDWVDSVKHVFEYFTERTPRSHFELRETSLVWNYKYADVEFGKLQSKDLLQHLWTGPISNASVDVVHGGRSVEVRAVGVTKGAAIDRILGEIVHHNDMKAPIDYVLCIGHFLAKDEDIYTFFEPELPAGPAPSARAKLANSLDRSTLNSTTKYGFSPFCLKSPLPYPTPNKKSSSSNGNGNCWSRTGDKMTMHEGSSVLDLKGENYFSCAMGRKRSNARYLLGSSAEVVSLLKDLAYCQQ	n.a.
Rs_31735	Rs_31735__TRINITY_DN70554_c0_g2_i5	0	22.5013	-6.13322	0.00102045	0.0327802	Transcript DEG	subtilisin-like protease-like;	LOW QUALITY PROTEIN: subtilisin-like protease SBT1.6 [Primulina tabacum]		sp|O49607|SBT16_ARATH	Subtilisin-like protease SBT1.6	1.7e-298	PF17766;PF05922;PF02225;PF00082;		plant-type cell wall modification [GO:0009827]; proteolysis [GO:0006508]	serine-type endopeptidase activity [GO:0004252]; serine-type peptidase activity [GO:0008236]	extracellular region [GO:0005576]; plasma membrane [GO:0005886]		ath:AT4G34980;	other_or_unresolved	O49607	SBT16_ARATH	reviewed	SBT1.6 SLP2 At4g34980 M4E13.40	Arabidopsis thaliana (Mouse-ear cress)	3.4.21.-					Peptidase S8 family	IPR046450;IPR003137;IPR000209;IPR036852;IPR023828;IPR015500;IPR034197;IPR010259;IPR037045;IPR045051;IPR041469;		NP_567972.1;	AL022023;AL161586;CP002687;AY074375;AY096357;	Glycoprotein;Hydrolase;Protease;Reference proteome;Serine protease;Signal	CTCGCCGCCGGAAGGCACGCTTTCGGAGCGAGTATGGAGGGTTACGCTTCTGGAATCGCGAAAGGCGTTGCGCCGAAGGCCCGTTTGGCTGTCTACAAAGTGTGCTGGAAGAATGCTGGGTGCTTTGATTCGGATATTTTAGCAGCATTTGACGCCGCCGTGAACGATGGTGTTGACGTCATCTCTATTTCAATCGGCGGCGGTGACGGGGTTTCCTCGCCGTATTATCTCGACCCTATTGCAATCGGAGCTTACGGTGCTGTTTCACGGGGGATATTTGTGTCCTCCTCCGCCGGAAACAACGGCCCCAATGGTATGTCGGTGACTAACCTTTCCCCGTGGATGACCACCGTCGGTGCCGGCACTATTGACAGGAATTTTCCGGCGGAGGTCATTCTCGGTGATGGCAGGAAATTTTACGGCGTGTCTTTGTATTCCGGCAAACCGTTGTATAACAAAATGTATCCTCTGGTTTACCCGGGTAAATCAGGTATCCTTTCTGCCTCCCTTTGTATGGAAAATTCACTGGATCCCATCACTGTTAAAGGCAAGATCGTGATCTGTGATCGTGGCAGCAGCCCACGTGTTGCCAAAGGATTGGTCGTAAAGAAAGCCGGCGGTTTGGGGATGATCCTCGCCAATGGCGTCTCCAATGGCGAAGGTTTAGTGGGAGATGCTCACTTACTTCCAGCTTGCGCCATTGGCTCCGATGAAGGTGATAAAATTAAGGCTTATTTATCATCCAATCCTAAGGCCATCGCCACGATAAATTTCGGGGGTACGGTGATTGGAATCAAACCGGCTCCGGTTGTGGCCTCATTTTCCGGCAGAGGGCCGAATGGGTTGAACCCGGAGATTCTAAAACCGGATTTGATAGCACCTGGAGTTAACATCTTGGCCGCCTGGACTGGAGCAATTGGACCGACTGGCCTGGATTTGGACACTCGAAAAACTGAGTTCAATATCCTTTCAGGCACATCAATGGCTTGTCCTCATGTAAGTGGTGCAGCGGCCTTGCTTAAATCCGCGCACCCGGATTGGAGCGCTGCTGCGATCCGGTCTGCTATGTTGACCACTGCGAATTTGAATGATAATTCTTGGAACCATGTTCTTGATGAGTCTAGTAAAAAACCAGCAACCCCATATGATTATGGAGCTGGCCACTTGAATCTTGATTTAGCTATGGATCCCGGACTCGTTTACGACCTGAAAAACCATGACTATGTAAGCTTCTTGTGTGCTATAGAGTATGGTCCAAAGACTATTCAAGTGATCACTCGATCACGGGTTAATTGTCCTGTTAGGAAGCCATTGCCAGAGAGTTTTAATTATCCATCAATCTCTGTCATGTTTCCGAGCTCGTCCAAAGGGGTATCAGAGAAGGTATTCTTTCGTATGGTGACGAATGTGGGGGAGACAAACTCGGTTTATCGAGTGAGAATCAAGCAGCCGAAGGGGGTGCAGATCAGTGTTAAGCCTGGGAAGTTGGTGTTTTCGGAATCGGTTAGGAGGCTCGGATACTATGTTACAGTTACTGTTGATAGTAAGAACTTGGTGATGGGTGAATCCGGGGCTCTATTTGGATCACTTTCTTGGGTTGACGGCAAGCATGTGGTTAGGAGCCCCATCGTTGTCGCTCAAATCGACCCATTGTAGCCATCCCCTTCTGGGTGAAGTGGCACCATCCTTTCGGGGGGTCTTGGCCTCCTAGGTTTGTAGATTTGGGTAGAAAATGTGGATCTTGATCATGGATTTCACAAAGAATTATCCGATGGAGGATGAGTTGTAGTTGTAGAGTAAGTTGGGGAAGGGCCGATGCTTTTTAGTTTGATGTGTTTTGGTATGTTTTTTTATTATTACTTTTCGAGTTATTTTCTCCTAAATTTTCTCTTACTTTATAAACTTGTGAGTACTGTGAATATCGAATAGTGTGATGTACTTATGAGAATGTGAGAATCAGATCAGTTTGGT	LAAGRHAFGASMEGYASGIAKGVAPKARLAVYKVCWKNAGCFDSDILAAFDAAVNDGVDVISISIGGGDGVSSPYYLDPIAIGAYGAVSRGIFVSSSAGNNGPNGMSVTNLSPWMTTVGAGTIDRNFPAEVILGDGRKFYGVSLYSGKPLYNKMYPLVYPGKSGILSASLCMENSLDPITVKGKIVICDRGSSPRVAKGLVVKKAGGLGMILANGVSNGEGLVGDAHLLPACAIGSDEGDKIKAYLSSNPKAIATINFGGTVIGIKPAPVVASFSGRGPNGLNPEILKPDLIAPGVNILAAWTGAIGPTGLDLDTRKTEFNILSGTSMACPHVSGAAALLKSAHPDWSAAAIRSAMLTTANLNDNSWNHVLDESSKKPATPYDYGAGHLNLDLAMDPGLVYDLKNHDYVSFLCAIEYGPKTIQVITRSRVNCPVRKPLPESFNYPSISVMFPSSSKGVSEKVFFRMVTNVGETNSVYRVRIKQPKGVQISVKPGKLVFSESVRRLGYYVTVTVDSKNLVMGESGALFGSLSWVDGKHVVRSPIVVAQIDPL	n.a.
Rs_31772	Rs_31772__TRINITY_DN70565_c1_g1_i2	65.7634	14.3007	2.1428	0.00127314	0.0364675	Transcript DEG	rab11 family-interacting protein 3;	uncharacterized protein LOC142523206 isoform X1 [Primulina tabacum]				2.33e-164								other_or_unresolved																	TGGATTTCAATGAAGTGTACAAGTCATTGCAGGAGCTCTTCCCGGAGATTGATGCCCGAGTTCTTAGAGCTGTTGCTATTGAGCACAAGGAGGATCCTGATGCAGCAGTTGAGGCAGTGCTTGAGGAAATAATTCCTTTATTTTCTGAAATATCTAGACCAATTAGACCTTTGATTGGGAGCAGTTCCTTGGATCAATCGCCTAAAGAAGCTATTGCTGCTGCACAATCTGTGGATGGCGTGCCCGTGAATGCAATAGGATCAGCTGAAGAGCTATGTGCTAACAATATGAATGGTGGACACCAGTCTGATGATGCTAATGATGAGGCTTTCTATGATACATATAATGGACAACATGATGGGGAAGGTGAATTGTCAGTATCAGGTAAATTTGGTGAAAATAGCATAAAAAGATCTGCTGATATGTTCTCTGGTGGTCAACCAACCATGTTGATGGAGGAATCAAGGGTAAATATTCTTCAAGGTGAAGTGTCTGTACACCCTGAAAGAACTGATACAGTTTCAGCTGGTAAATGTCCTGAAGATGGCATCGAAACCTCATCTGATATGACTCATTGTCAAACACAAATGTCTTACACAGATGGCAATAATTCTGTGGGTGATATTGTTTCAGAGGCTGTTCCAAATTTAACATTGAGCCATTCAGAAAGTATTGGCCAAGTGGTCGTGCTTCCTAACATGAATGGAAGTAATTCTGAAGTAAGTTCTCCGTCTGATACTGCTTCCAAAATGGAAATTACCAATGACAATGTCATTATTGAGGGCGAGTCTACCGTAAATGACTCTGTGTCCCAATCTAGCCAAACCCATACCATGGGTGTTCTTGACGAACTTATCGCTGATGCAAGGAATAACAAGAAAACATTATTCTCTGCAATGGAGTCTGTTATAAGCTTGATGAGGGAAGTGGAGCTGAAAGAGCAGGCTG	DFNEVYKSLQELFPEIDARVLRAVAIEHKEDPDAAVEAVLEEIIPLFSEISRPIRPLIGSSSLDQSPKEAIAAAQSVDGVPVNAIGSAEELCANNMNGGHQSDDANDEAFYDTYNGQHDGEGELSVSGKFGENSIKRSADMFSGGQPTMLMEESRVNILQGEVSVHPERTDTVSAGKCPEDGIETSSDMTHCQTQMSYTDGNNSVGDIVSEAVPNLTLSHSESIGQVVVLPNMNGSNSEVSSPSDTASKMEITNDNVIIEGESTVNDSVSQSSQTHTMGVLDELIADARNNKKTLFSAMESVISLMREVELKEQA	n.a.
Rs_31810	Rs_31810__TRINITY_DN70576_c2_g4_i1	0	17.44	-5.76622	0.000443659	0.022477	Transcript DEG	serine/arginine-rich-splicing factor SR34-like isoform X4;	serine/arginine-rich-splicing factor SR34-like isoform X5 [Henckelia pumila]		sp|O22315|SR34_ARATH	Serine/arginine-rich-splicing factor SR34	3.41e-127	PF00076;		mRNA processing [GO:0006397]; regulation of alternative mRNA splicing, via spliceosome [GO:0000381]; RNA splicing [GO:0008380]	mRNA binding [GO:0003729]	cytoplasm [GO:0005737]; interchromatin granule [GO:0035061]; nuclear speck [GO:0016607]; nucleus [GO:0005634]; spliceosomal complex [GO:0005681]		ath:AT1G02840;	other_or_unresolved	O22315	SR34_ARATH	reviewed	SR34 SF2 SR1 SRP34 At1g02840 F22D16.16 F22D16_30	Arabidopsis thaliana (Mouse-ear cress)		FUNCTION: General splicing factor. Can promote splice site selection in vitro presumably by antagonizing the effects of the A1 heterogeneous nuclear ribonucleoprotein. May have an essential function during early plant development. {ECO:0000269|PubMed:10215626}.			SUBCELLULAR LOCATION: Nucleus speckle {ECO:0000269|PubMed:15034145, ECO:0000269|PubMed:15686520, ECO:0000269|PubMed:16895966}. Nucleus, nucleoplasm {ECO:0000269|PubMed:15034145, ECO:0000269|PubMed:15686520, ECO:0000269|PubMed:16895966}.	Splicing factor SR family, SR subfamily	IPR012677;IPR035979;IPR000504;IPR050374;		NP_001318908.1 [O22315-2];NP_001321307.1 [O22315-2];NP_001321308.1 [O22315-2];NP_850933.1 [O22315-1];NP_850934.1 [O22315-3];	M98340;AF001035;AF001035;AC009525;CP002684;CP002684;CP002684;CP002684;CP002684;AK118379;AY128338;BT006316;AY085920;	Alternative splicing;mRNA processing;mRNA splicing;Nucleus;Phosphoprotein;Reference proteome;Repeat;RNA-binding;Spliceosome	CTCGTCCATCTATCCGCTTGGCTCGCGGCTCCGTTGTCTACTACTGCCGGAAGAATGAGTCGCTCTAGTAGAAGTGACCGTACCCTCTATGTCGGTAACCTTCCTGGTGACATTCGCGAGCGGGAAGTGGAAGATTTATTTTACAAGTATGGACCTGTTGCGCATATTGAATTGAAGGTTCCTCCAAGGCCTCCTGGCTATGCCTTTGTTGAGTTTGAAAAGGTTCGTGATGCTGAAGATGCCATTCAAGGACGCGATGGCTATGAGTTTGATGGACATCGTCTGCGGGTTGAACTTGCGCGTGGTGGCCGTGGCAACTCATCATCAGATCGCCATAGTAGCTATAGCAATAGTAGGGGTCCTCGTGGTGGAGTTTCCAGGCGCTCTGAGTATAGAGTTTTGATCACTGGACTACCCCATTCTGCATCATGGCAAGACCTCAAAGATCACATGCGTCGAGCTGGGGATGTTTGCTTTTCCCAAGTTTTCAATGAAGGAAGTGGCAAAACAGGGATAGCGGACTATACAAATCACGATGACATGAAATATGCTATCAAGAAACTTGATGACTCTGAATTTCGGAATGCCTTTTCTAAGTCTAGAATTCATGTTAAGGGATATGATTCAAACCATTCCCGCAGCCGCAGCCGCAGCCGCAGCCCTTACTCAAGAGGAAAGAGCAATGGCCGTGGCCGGAGTGCAAGTCTGAGCAACAGGAGTAAAAGCAAGTCACCAAAAAGAAAAGCATCACGCCTCTCAAGAAGCCGTTCAAAGTCTCTCTCTTCTCGGTCTCGTTCTGGGTCGAAAGCTCGCTCTGTGTCAAG	LVHLSAWLAAPLSTTAGRMSRSSRSDRTLYVGNLPGDIREREVEDLFYKYGPVAHIELKVPPRPPGYAFVEFEKVRDAEDAIQGRDGYEFDGHRLRVELARGGRGNSSSDRHSSYSNSRGPRGGVSRRSEYRVLITGLPHSASWQDLKDHMRRAGDVCFSQVFNEGSGKTGIADYTNHDDMKYAIKKLDDSEFRNAFSKSRIHVKGYDSNHSRSRSRSRSPYSRGKSNGRGRSASLSNRSKSKSPKRKASRLSRSRSKSLSSRSRSGSKARSVS	n.a.
Rs_31831	Rs_31831__TRINITY_DN70579_c0_g1_i8	0	23.6842	-6.2065	0.000637374	0.0260674	Transcript DEG	argininosuccinate lyase chloroplastic-like;	argininosuccinate lyase, chloroplastic [Henckelia pumila]		sp|Q9LEU8|ARLY_ARATH	Argininosuccinate lyase, chloroplastic	8.29e-273	PF14698;PF00206;		L-arginine biosynthetic process via ornithine [GO:0042450]	argininosuccinate lyase activity [GO:0004056]	chloroplast [GO:0009507]; chloroplast stroma [GO:0009570]; cytosol [GO:0005829]		ath:AT5G10920;	chloroplastic_or_plastid	Q9LEU8	ARLY_ARATH	reviewed	At5g10920 T30N20.190	Arabidopsis thaliana (Mouse-ear cress)	4.3.2.1		CATALYTIC ACTIVITY: Reaction=2-(N(omega)-L-arginino)succinate = fumarate + L-arginine; Xref=Rhea:RHEA:24020, ChEBI:CHEBI:29806, ChEBI:CHEBI:32682, ChEBI:CHEBI:57472; EC=4.3.2.1;	PATHWAY: Amino-acid biosynthesis; L-arginine biosynthesis; L-arginine from L-ornithine and carbamoyl phosphate: step 3/3.	SUBCELLULAR LOCATION: Plastid, chloroplast {ECO:0000305}.	Lyase 1 family, Argininosuccinate lyase subfamily	IPR029419;IPR009049;IPR024083;IPR020557;IPR000362;IPR022761;IPR008948;			Z97558;AL365234;CP002688;AY045898;BT000891;	3D-structure;Amino-acid biosynthesis;Arginine biosynthesis;Chloroplast;Lyase;Plastid;Reference proteome;Transit peptide	CTCGCCTAACCTACCTATCTCGATCCATCGCCGTTCATTCCCCGCTGCCGCCGCCGCCCCCGCTGCCGCCGCGAATATGGATTACAAGGAAACCAAGCTGTGGGGTGGGAGATTTGAAGACAGCGTCACCGATGCTGTAGAGAAGTTCACGGAGTCGATCTCCTTCGATAAAGACCTCTACAAGCATGACATTATGGGCAGCCGCGCCCACGCGTCAATGCTTGCTTCCCAGGGATTAATTACGGAAGACGACAGGAACAGCATTTTGAAAGGTCTGGATGAGATTGAGAGGCAGATAGAGAGAGGAGAGTTTGTGTGGAGGACTGACAGAGAGGATGTCCACATGAACATCGAAGCCGCGCTTACGGACTTAGTCGGTGAACCTGCAAAGAAGCTTCACACAGCTCGCAGCAGAAATGATCAAGTTTGCACCGACTTTCGCCTCTGGTGTCGTGATGCGATTGATGCAATTGTTATACGTGTTAAGCAACTTCAGGTTGCACTGGTGAAGCTGGCTCTGAAAAATGAGGGACTGATAGTTCCGGGTTATACTCATTTGCAACGGGCACAACCTATTTTACTGCAACATCTTCTTCTCGCCTATGTTGAGCAGCTTGAACGAGATGCAGGCCGTTTGCTGGATTGTCGAGAAAGAATGAATTTCTGTCCCCTTGGTGCATGTGCCTTAGCTGGTACTGGCCTGCCCATTGATAGATTTATGACTTCCGAGGCTCTGGGTTTCATTGCCCCCATGAGAAACAGCATTGATGCAGTTTCAGATCGAGATTTTGTTTTGGAGTTCCTTTCTGCCAATTCCATCACAGCCATCCATCTGTCTCGACTTGGTGAAGAATGGGTATTGTGGGCATCAGAAGAATTTGGCTTTCTTACTCCTAGTGACTCAGTTTCAACTGGAAGCAGTATAATGCCTCAGAAAAAGAACCCCGACCCAATGGAACTTGTCCGAGGGAAATCTGCCAGAGTTATAGGAGACCTGGTTTCACTTCTTGTGTTGTGCAAGGGTCTTCCTCATGCATACAACCGGGATTTACAGGAAGATAAAGAACCTGTATTTGACAGTGTCAAAACAATATTGGGAATGCTTGAAGTGTCTGCAGAGTTTGCACAGAACATCACCTTTAATAATGAGAGAATTCGGAAAGCTTTACCTGCTGGTCATCTTGACGCCACAACACTTGCAGACTACCTTGTCAAAAAGGGAATACCTTTCCGAACTTCTCATGATGTAGTTGGAAGGTCTGTCGCCTTGTGTGTTTCGAGAAATTGCCAGCTTTCGGATCTGAGTCTCGATGAGCTAAGAACTGTAAGCCCATCATTCGACGAGGATGTTTACAATTTTCTTGGAGTCGAAAATTCAATAAAAAACTTCAGTTCTTATGGTTCCACTGGCTCAGAATGCGTATCTAGTCAACTCGCGTATTGGATCGCGAAACTTGGCGTGAGCAATAAAGAGGGTTAGTGTTCATCCAAAGGAAATAGATTGTTGACAAGGCGTCTGCAGAATGGAAATTTTGCAAGCAGCAAGTTGTAAAATTATGTTTGATGAGAATAGTATACATTTTGGAGC	SPNLPISIHRRSFPAAAAAPAAAANMDYKETKLWGGRFEDSVTDAVEKFTESISFDKDLYKHDIMGSRAHASMLASQGLITEDDRNSILKGLDEIERQIERGEFVWRTDREDVHMNIEAALTDLVGEPAKKLHTARSRNDQVCTDFRLWCRDAIDAIVIRVKQLQVALVKLALKNEGLIVPGYTHLQRAQPILLQHLLLAYVEQLERDAGRLLDCRERMNFCPLGACALAGTGLPIDRFMTSEALGFIAPMRNSIDAVSDRDFVLEFLSANSITAIHLSRLGEEWVLWASEEFGFLTPSDSVSTGSSIMPQKKNPDPMELVRGKSARVIGDLVSLLVLCKGLPHAYNRDLQEDKEPVFDSVKTILGMLEVSAEFAQNITFNNERIRKALPAGHLDATTLADYLVKKGIPFRTSHDVVGRSVALCVSRNCQLSDLSLDELRTVSPSFDEDVYNFLGVENSIKNFSSYGSTGSECVSSQLAYWIAKLGVSNKEG	n.a.
Rs_31849	Rs_31849__TRINITY_DN70584_c0_g1_i2	0	29.7756	-6.53789	0.00160649	0.0409493	Transcript DEG	ABC transporter G family member 25-like;	ABC transporter G family member 25-like [Primulina tabacum]		sp|Q84TH5|AB25G_ARATH	ABC transporter G family member 25	5.52e-266	PF01061;PF19055;PF00005;		abscisic acid transport [GO:0080168]; abscisic acid-activated signaling pathway [GO:0009738]; export from cell [GO:0140352]; intercellular transport [GO:0010496]; negative regulation of post-embryonic development [GO:0048581]; response to abscisic acid [GO:0009737]; response to cold [GO:0009409]; response to heat [GO:0009408]; transmembrane transport [GO:0055085]	ABC-type transporter activity [GO:0140359]; ATP binding [GO:0005524]; ATP hydrolysis activity [GO:0016887]; ATPase-coupled transmembrane transporter activity [GO:0042626]; efflux transmembrane transporter activity [GO:0015562]	plasma membrane [GO:0005886]		ath:AT1G71960;	other_or_unresolved	Q84TH5	AB25G_ARATH	reviewed	ABCG25 WBC26 At1g71960 F17M19.11	Arabidopsis thaliana (Mouse-ear cress)		FUNCTION: High affinity abscisic acid (ABA) transporter that mediates the export of ABA, with a preference for (+)-ABA, through the plasma membrane, especially in vascular tissues (e.g. phloem companion cells), and is involved in the intercellular ABA signaling pathway (PubMed:20133881, PubMed:20935463, PubMed:24521878, PubMed:26517905). Together with ABCG31, export ABA from the endosperm to deliver it to the embryo via ABCG30 and ABCG40-mediated import to suppress radicle extension and subsequent embryonic growth (PubMed:26334616). {ECO:0000269|PubMed:20133881, ECO:0000269|PubMed:24521878, ECO:0000269|PubMed:26334616, ECO:0000303|PubMed:20935463, ECO:0000303|PubMed:26517905}.	CATALYTIC ACTIVITY: Reaction=abscisate(in) + ATP + H2O = abscisate(out) + ADP + phosphate + H(+); Xref=Rhea:RHEA:63932, ChEBI:CHEBI:15377, ChEBI:CHEBI:15378, ChEBI:CHEBI:30616, ChEBI:CHEBI:43474, ChEBI:CHEBI:62432, ChEBI:CHEBI:456216; Evidence={ECO:0000269|PubMed:20133881, ECO:0000269|PubMed:24521878, ECO:0000269|PubMed:26334616}; PhysiologicalDirection=left-to-right; Xref=Rhea:RHEA:63933; Evidence={ECO:0000269|PubMed:20133881, ECO:0000269|PubMed:24521878, ECO:0000269|PubMed:26334616};		SUBCELLULAR LOCATION: Cell membrane {ECO:0000269|PubMed:20133881}; Multi-pass membrane protein {ECO:0000255}.	ABC transporter superfamily, ABCG family, Eye pigment precursor importer (TC 3.A.1.204) subfamily	IPR003593;IPR013525;IPR003439;IPR043926;IPR050352;IPR027417;		NP_565030.1 [Q84TH5-1];	AC021665;CP002684;AY050810;BT005795;AK319090;	3D-structure;Abscisic acid signaling pathway;Alternative splicing;ATP-binding;Cell membrane;Glycoprotein;Membrane;Nucleotide-binding;Reference proteome;Stress response;Transmembrane;Transmembrane helix;Transport	CTCGCTTTCCCGTTCCCTATGCAATACGCATAACGTCAAATATAGCTAAAAAGGAAAAAAAGGAAAAAAACAGAGAGAGCACAATGCTGGTGTCTCGTGAAGCAACTCAAACTAATACAACACCCAAAGGAGGACAAGATTCCGAACACTATTCATCTCGGGATTCGGGTTCCAGCTCTCATGATGTTCAATCTTCTTTTCCAATCACTCTCAAGTTTGCGGACGTTTCATACAAAGTAAAGCTGCCTGACCGCAGCATGAAATCAAGAACCAGAAGAATACGAAACATGTTCACCGGAGTTCCCACACCATTGCCAGATTTAGAGGATCCGGCGGCGGCGGTGATTCACCACCATCGAGAACGAACAATCTTGAACGGAATCACCGGCGCGGCGGCACCGGGGAAAATTTTAGCCATCCTGGGCCCCTCCGGCAGCGGCAAATCAACACTGCTCAACGCACTCGGCGGCCGGCTCCACCATGGACACGGCCTCACCGGGAATATCCTCCACAACAACCGGAAGTTATCAAAACAAGTTACGAAAAGAACCGGTTTCGTAACACAAGATGACGTGCTATACCCACACCTGACCGTTCGAGAAACTCTTGTTTTCTGCTCATTACTCAGACTCCCGAGTTCAGTACCCAAAAACGAGAAGATTTCTGTAGCGGAATCTGTGATTAACGAACTGGGTCTGTCGAAATGCGAGAATACAATAATCGGCAACAGTTTTATCCGCGGGATTTCGGGCGGTGAAAGGAAAAGAGTAAGCATAGGGCATGAGATGCTGGTGGACCCAAGTCTGTTGATTTTGGATGAGCCCACTTCAGGGCTGGATTCAACGGCGGCGTTCAGACTGGTGAAGACTCTGGGTGAGCTTGCAGCAAATGGGAAGACGGTGGTGACGTCGGTGCACCAGCCGTCGAGCCGTGTGTACCAGATGTTTGATGATTTGCTTGTGTTGTCGGAGGGAAGGTGTATATACTTCGGTAAAGGGAGCGAAGCAATGGGTTATTTTGAAAGCATTGGGTTCTCGCCCAGTTTTGCGATGAATCCTGCTGATTTCCTGCTTGATCTCGCTAATGGTGTATGCCAGCTTGACCGTGCGAGTGAGAAAGAAAAGCCTAATGTTAGGCAAGCCCTTGTATCCTGTTACAACAACTTACTGGCTCCAAAGGCAAAATCAGCTAGCATGGATGCCCCCAACATGGTGCCCAAAGAACCAGCAACCGAAATGACTAAATATTATGGTTGCACCAGTCATGTTTCCACATGGTTCAATCAATTCACCATTCTCCTCCAAAGAAATCTCAAGGAAAGAAAGCCCGAAACCTTCAACTCTTTGCGAGTTTTTCAAGTGATCACGGCTTCATTACTAGCAGGTTTCATGTGGTGGCACTCAGATTACCGGGACATCCAAGATCGCCTCGGGCTTCTCTTCTTCATTGCCATTTTCTGGGGAGTTTTTCCATCTTTCAATTCGGTGTTCTCTTTTCCTCAAGAACGAGCCATTTTCACCAAGGAAAGAGCTTCTGGGATGTACACATTGTCGTCTTATTTCATAGCTCGGGTTACAGGGGATTTACCTATGGAGCTAATACTCCCCACACTATTCCTCTCGATAGTTTATTGGATGGCAGGGCTGAAGCCCGAGCTCTCTGCTTTTACGCTTACTCTTCTTGTCGTGCTTGGTTACGTGCTCGTTTCTCAAGGTCTCGGCCTTGCACTCGGTGCACTGATCATGGATGCCAAGCAGGCTTCAACTGTGGTCACCGTCACAATGTTGGCATTTGTCTTGACAGGAGGGTACTATGTACACAAAGTGCCGTATTTCATGTCATGGATAAAGTATCTTTCCACTACATTTTACAGCTATAGACTTCTTATCAATGTTCAATATGGAGATGGGGAAGGGATTTCCACTTACCTTGGTTGCTCATCTGGGAGACACGATAGAGCGACCTGCAAATTCATTGATGAAGACATTCGAGGCCAAATCCATCCTGCAATGAGTGTAACCATGTTGCTAATCATGTTTGTAGGATACAGATTATTAGCCTATATTGCATTAAAGCGACTCAGAGCTTAGTACCTTATATCTGTAAGAGAAGTTAAAAGCTAAAAAGGCACGATAGAGAGCTCATAATAGCTAACGTAAATGAACGTTGGATTTAAGTCGAGTTTACTACATTAGCTTGGACAGTCTGAAGTGTAAAGAACTGTAATAGCTATTGATTGGATTTGAAATAAAAGTATTCGGGAG	RFPVPYAIRITSNIAKKEKKEKNRESTMLVSREATQTNTTPKGGQDSEHYSSRDSGSSSHDVQSSFPITLKFADVSYKVKLPDRSMKSRTRRIRNMFTGVPTPLPDLEDPAAAVIHHHRERTILNGITGAAAPGKILAILGPSGSGKSTLLNALGGRLHHGHGLTGNILHNNRKLSKQVTKRTGFVTQDDVLYPHLTVRETLVFCSLLRLPSSVPKNEKISVAESVINELGLSKCENTIIGNSFIRGISGGERKRVSIGHEMLVDPSLLILDEPTSGLDSTAAFRLVKTLGELAANGKTVVTSVHQPSSRVYQMFDDLLVLSEGRCIYFGKGSEAMGYFESIGFSPSFAMNPADFLLDLANGVCQLDRASEKEKPNVRQALVSCYNNLLAPKAKSASMDAPNMVPKEPATEMTKYYGCTSHVSTWFNQFTILLQRNLKERKPETFNSLRVFQVITASLLAGFMWWHSDYRDIQDRLGLLFFIAIFWGVFPSFNSVFSFPQERAIFTKERASGMYTLSSYFIARVTGDLPMELILPTLFLSIVYWMAGLKPELSAFTLTLLVVLGYVLVSQGLGLALGALIMDAKQASTVVTVTMLAFVLTGGYYVHKVPYFMSWIKYLSTTFYSYRLLINVQYGDGEGISTYLGCSSGRHDRATCKFIDEDIRGQIHPAMSVTMLLIMFVGYRLLAYIALKRLRA	n.a.
Rs_31873	Rs_31873__TRINITY_DN70589_c2_g4_i2	9.30602	34.8507	-1.96406	0.00101941	0.0327698	Transcript DEG	nuclear pore complex protein NUP50A-like;	nuclear pore complex protein NUP50B-like [Primulina tabacum]		sp|Q9LW88|NU50B_ARATH	Nuclear pore complex protein NUP50B	2.52e-104	PF08911;PF00638;		mRNA transport [GO:0051028]; protein export from nucleus [GO:0006611]		nuclear pore [GO:0005643]; nucleoplasm [GO:0005654]; nucleus [GO:0005634]		ath:AT3G15970;	nuclear	Q9LW88	NU50B_ARATH	reviewed	NUP50B At3g15970 MSL1.1	Arabidopsis thaliana (Mouse-ear cress)		FUNCTION: Probably involved in nucleocytoplasmic transport via its interactions with importins and Ran, rather than by forming part of the nuclear pore complex (NPC) scaffolding. {ECO:0000305|PubMed:21189294}.			SUBCELLULAR LOCATION: Nucleus, nucleoplasm {ECO:0000269|PubMed:21189294}. Nucleus, nuclear pore complex {ECO:0000305|PubMed:21189294}.		IPR015007;IPR011993;IPR000156;IPR045207;IPR045255;		NP_001326913.1;NP_566532.1;	AB012247;CP002686;CP002686;AY084443;AK118302;	Acetylation;mRNA transport;Nuclear pore complex;Nucleus;Phosphoprotein;Protein transport;Reference proteome;Repeat;Translocation;Transport	GGGAAGGATGCAGGAGGCAAGAGGAATGCCGAGGAAGATAGCGTGAAGGAAACTGCTGAAAAAACTGTAGAAACTGCCTCTTTTAGCTCATTTAAACCACTGTCAAGTGGACAAAATGCTTTCGCTGGACTTGCAGGGACAGGATTTTCTAGTACATTCTTCTCTTTCGGATCAGTTCCTAAAGATGGGACTCCGCCAGGTTCTAGTGGTTCCCTTTTTGCCCTGAAGAACGACCAACCTTCCTTTGGTTTTGGTCTTTCTAACAATGGAAATTCTTCAGTTTCTGGTACTTCAAAGGCAAATATTGCCAGTAAGAGCGAAAGCAGCAAATTTCCCGCCATGCAGGCAGTTACTCTTGAAACAGGAGAAGAGAATGAGGAAGCCGTTTTCACTGCTGATTCCGTGCTGTTTGAGTTTGTCGCTGGAGCATGGAAAGAGCGTGGCAAAGGAGAACTCAAGGTCAATGTTTCCACATCAGGAACAGGTAAAGCCAGAGTCATCATGAGGGCTAGGGGAAACTATCGTCTGATCTTGAACGCCAGTCTTTATCCAGATTTGAAGCTGACAAGTATGGACAAGAGAGGCATCACTTTTGCCTGTGTGAATACTGTTGCTGAATCGTTAGACAGTCTTTCTACAATTGCCTTGAAGTTTAAGGATTCCTCCACACTCGAAGATTTCCGAGCAGCTGTCACATTGCATAAAGATAATACATCGGTTGCTCTAAAAACACCAGAAAATTCTCCCTAGGCATCAGATAAGTAACAATTGCATGTACACCGTCTCAGTGGGAATATGTATCCGGGTAAGTTTCTATGCTTTATTTCTCTCCCAAACAAGTCAAGGAAACTAAAATGTGAGTTTGTGGTTAGCAGCATCTGAGAACTTGCCAACATCTCTCACATAGTTTGTTGGTCCTACCCTTTTTGTTTTTGTTTATCGTCTGCAGACTTTAACCCTTTGGCTTAGTAATGTACGGTGTATTGGGTCATGTTTGTGTGATTCTGAAGACATGAATATCTACTACACAATCTACAGTTCCGCTATCTTGATTTTATGTACAACTTATTTTGCTAGGAAACTTTGAGATCGTGCTGTTAATCACCTACAATGGTGGGTTTGTAATTCATAATCTTTAAATTGCTCGTAGCATAAATGGAC	GKDAGGKRNAEEDSVKETAEKTVETASFSSFKPLSSGQNAFAGLAGTGFSSTFFSFGSVPKDGTPPGSSGSLFALKNDQPSFGFGLSNNGNSSVSGTSKANIASKSESSKFPAMQAVTLETGEENEEAVFTADSVLFEFVAGAWKERGKGELKVNVSTSGTGKARVIMRARGNYRLILNASLYPDLKLTSMDKRGITFACVNTVAESLDSLSTIALKFKDSSTLEDFRAAVTLHKDNTSVALKTPENSP	n.a.
Rs_31888	Rs_31888__TRINITY_DN70593_c0_g3_i2	0	26.2203	-6.34455	6.64632e-05	0.00827585	Transcript DEG	4-hydroxy-3-methylbut-2-enyl diphosphate reductase chloroplastic;	4-hydroxy-3-methylbut-2-enyl diphosphate reductase, chloroplastic-like [Primulina eburnea]		sp|A0A7J6F8C5|HDR_CANSA	4-hydroxy-3-methylbut-2-enyl diphosphate reductase, chloroplastic	1.97e-216	PF02401;		dimethylallyl diphosphate biosynthetic process [GO:0050992]; isopentenyl diphosphate biosynthetic process, methylerythritol 4-phosphate pathway [GO:0019288]	4 iron, 4 sulfur cluster binding [GO:0051539]; 4-hydroxy-3-methylbut-2-enyl diphosphate reductase activity [GO:0051745]; metal ion binding [GO:0046872]	chloroplast stroma [GO:0009570]			chloroplastic_or_plastid	A0A7J6F8C5	HDR_CANSA	reviewed	HDR F8388_013980 G4B88_008517	Cannabis sativa (Hemp) (Marijuana)	1.17.7.4	FUNCTION: Enzyme of the plastid non-mevalonate pathway for isoprenoid biosynthesis that converts 1-hydroxy-2-methyl-2-(E)-butenyl 4-diphosphate into isopentenyl diphosphate (IPP) and dimethylallyl diphosphate (DMAPP). Is essential for chloroplast development. {ECO:0000250|UniProtKB:Q94B35}.	CATALYTIC ACTIVITY: Reaction=isopentenyl diphosphate + 2 oxidized [2Fe-2S]-[ferredoxin] + H2O = (2E)-4-hydroxy-3-methylbut-2-enyl diphosphate + 2 reduced [2Fe-2S]-[ferredoxin] + 2 H(+); Xref=Rhea:RHEA:24488, Rhea:RHEA-COMP:10000, Rhea:RHEA-COMP:10001, ChEBI:CHEBI:15377, ChEBI:CHEBI:15378, ChEBI:CHEBI:33737, ChEBI:CHEBI:33738, ChEBI:CHEBI:128753, ChEBI:CHEBI:128769; EC=1.17.7.4; Evidence={ECO:0000250|UniProtKB:Q94B35}; PhysiologicalDirection=right-to-left; Xref=Rhea:RHEA:24490; Evidence={ECO:0000250|UniProtKB:Q94B35}; CATALYTIC ACTIVITY: Reaction=dimethylallyl diphosphate + 2 oxidized [2Fe-2S]-[ferredoxin] + H2O = (2E)-4-hydroxy-3-methylbut-2-enyl diphosphate + 2 reduced [2Fe-2S]-[ferredoxin] + 2 H(+); Xref=Rhea:RHEA:24825, Rhea:RHEA-COMP:10000, Rhea:RHEA-COMP:10001, ChEBI:CHEBI:15377, ChEBI:CHEBI:15378, ChEBI:CHEBI:33737, ChEBI:CHEBI:33738, ChEBI:CHEBI:57623, ChEBI:CHEBI:128753; EC=1.17.7.4; Evidence={ECO:0000250|UniProtKB:Q94B35}; PhysiologicalDirection=right-to-left; Xref=Rhea:RHEA:24827; Evidence={ECO:0000250|UniProtKB:Q94B35};	PATHWAY: Isoprenoid biosynthesis; dimethylallyl diphosphate biosynthesis; dimethylallyl diphosphate from (2E)-4-hydroxy-3-methylbutenyl diphosphate: step 1/1. {ECO:0000250|UniProtKB:Q94B35}.; PATHWAY: Isoprenoid biosynthesis; isopentenyl diphosphate biosynthesis via DXP pathway; isopentenyl diphosphate from 1-deoxy-D-xylulose 5-phosphate: step 6/6. {ECO:0000250|UniProtKB:Q94B35}.	SUBCELLULAR LOCATION: Plastid, chloroplast stroma {ECO:0000250|UniProtKB:Q94B35}.	IspH family	IPR003451;			JAATIP010000146;JAATIQ010000418;UZAU01000015;KY014579;	4Fe-4S;Chloroplast;Iron;Iron-sulfur;Metal-binding;Oxidoreductase;Plastid;Reference proteome;Transit peptide	GAAGCCTATGGATTTTGCTGGGGAGTTGAGCGAGCTGTCCAGATTGCATACGAAGCTAGAAAACAGTTCCCCAACGAGAAGATCTGGATCACCAATGAAATTATTCACAATCCCACTGTTAATCAGAGGCTTGAAGAGATGGAGGTGAAAAATATTCCTGTCAACAATGGGAAGAAACAATTTGATGTTATTAACAAGGATGATGTTGTTGTTCTTCCTGCTTTTGGAGCTTCTGTAGATGAGATGATGGTTTTGAGTGGAAAAAATGTGCAAATAGTTGATACAACTTGCCCATGGGTGTCAAAGGTTTGGACTTCCGTCGAAAAGCACAAGAAGGGAGAGTATACGTCAATTATCCATGGCAAATACTCTCACGAAGAGACTATTGCAACTGCTTCTTTTGCTGGAAAGTATGTCATTGCAAAGAATATGGCAGAGGCAACATATGTTTGTGATTATATTTTGGGTGGCGAGCTTGATGGATCGTCCTCATCAAAGGAAGCATTTCTCGAGAAATTTAAATATGCTGTGTCCAAGGGTTTCGATCCAGACGTAGACCTTGTAAAAGTTGGTGTTGCAAATCAAACAACAATGTTGAAGGGTGAAACAGAGGAGATTGGAAAATTAGTTGAGAGAACTGTGATGCGCAAGTTTGGAGTGGAAAATCTTAACAACCATTTCATGAGTTTCAATACTATTTGTGATGCAACTCAGGAGCGGCAAGATGCCATGTACAAACTGGTTGATGAGCAGTTGGATCTTATACTAGTCGTTGGTGGTTGGAACTCGAGCAACACTTCACATCTACAAGAAATTGCAGAGGAACGCGGAATCCCTTCTTACTGGGTTGACAGCGAGAAACGGATAGGTCCCGGAAACAATATAAGTTACAAGTTAAATCATGGTGAGTTAGTAGAGAAAGAGAACTGGCTTCCAGCCGGTCCTATCACAATTGGCATTACATCTGGTGCATCGACACCCGATAAGGTTGTTGAAGATGTCCTTGCGAGAATTTTTGAGATAAAGCGCGAGGAATTGCTGCAGTTAGCGTAGACCGTGCTGAAGACCAGTATGTCGTATATTCTTCATGGTATAGCTACTTGAGACGGCTTTAATATTTAGGTTAGCAGAGGCATGGAGGAATGAGAGTTATTGTCCAAACTATTTGTAAAGGGATGAATACATATATATGTTGTTGTGGTTATGTTCACTGATAAAAATTACCTGCACGGTTACATTTGTATTTGTGAGAAATAACTGTGACATGCTTCCATAACGTGGAAGAAACTTAGTTTGGTCCTTTTGTGCTGCAAACAAATTCAAAGATTTGGTGTTTTATGTTGTGATATAAAGATCCATGTTCCGCTAATGAGGCGCAAACTCGAGATACATCTGAGAGATTTTGGAAGTCACGTATAAAATTTGAA	EAYGFCWGVERAVQIAYEARKQFPNEKIWITNEIIHNPTVNQRLEEMEVKNIPVNNGKKQFDVINKDDVVVLPAFGASVDEMMVLSGKNVQIVDTTCPWVSKVWTSVEKHKKGEYTSIIHGKYSHEETIATASFAGKYVIAKNMAEATYVCDYILGGELDGSSSSKEAFLEKFKYAVSKGFDPDVDLVKVGVANQTTMLKGETEEIGKLVERTVMRKFGVENLNNHFMSFNTICDATQERQDAMYKLVDEQLDLILVVGGWNSSNTSHLQEIAEERGIPSYWVDSEKRIGPGNNISYKLNHGELVEKENWLPAGPITIGITSGASTPDKVVEDVLARIFEIKREELLQLA	n.a.
Rs_31907	Rs_31907__TRINITY_DN70597_c0_g8_i5	0	17.5044	-5.7704	0.00194985	0.0455181	Transcript DEG	50S ribosomal protein L27 chloroplastic;	large ribosomal subunit protein bL27c-like [Henckelia pumila]		sp|P30155|RK27_TOBAC	Large ribosomal subunit protein bL27c	1.77e-91	PF01016;		translation [GO:0006412]	structural constituent of ribosome [GO:0003735]	chloroplast [GO:0009507]; ribonucleoprotein complex [GO:1990904]; ribosome [GO:0005840]			chloroplastic_or_plastid	P30155	RK27_TOBAC	reviewed	RPL27 RPL27A	Nicotiana tabacum (Common tobacco)					SUBCELLULAR LOCATION: Plastid, chloroplast.	Bacterial ribosomal protein bL27 family	IPR001684;IPR018261;			M75731;M98473;	Chloroplast;Direct protein sequencing;Plastid;Reference proteome;Ribonucleoprotein;Ribosomal protein;Transit peptide	TTTTCTTGCAATTTCCACTTCTTTGCAGGTTGTTTGCAGTAATGGCGGCTGCGAGTTTGTGTTTCAATCTGGTGGGGGCGTTCAATGGCATATCCATTGGTTCGAGCTCATCCTCCGGTTTCCTTAGAGGAGAATTTGGTTCGATTCAAGGCGTAGGGCGAAAATTCTCTGTTTCTTTTCCGATTCGATCACCTCTGACGATTGAATCCGCACACAAGAAGGGAGCTGGAAGCACGAAGAACGGACGGGACTCGCCCGGCCAGAGGCTCGGGGTCAAAATATTCGGCGACCAAGCGGCGAAAGCTGGTTCCATCATCGTTCGCCAGCGTGGCACCAAGTTTCATCCAGGAAAAAATGTTGGAATTGGCAAGGATCACACTATCTTCTCATTGATTGAGGGTCTTGTCAAATTTGAAAAGTTTGGTCCTGATAAGAAAAAGATCAGTGTGTATCCACGAATTGTTCAACCCGAAAACCCAATGAGTTACCGAGCACGGAAGAGGGAGTCTTTTAGGTTGCAACGTGAACGCAGACGAGCGAGGAAGGAAGGTATTGTGGTTGAGCCACAGCTGGTACTTGCTTCTGCTGCCGCTGAATCCTCGGAAGACAGCCCTGTTTGTTAACCTGCTAAAACTTGGCTACTACTTTGCGTTTAACGACAATTGAAATTATGAACAGAACATTTGATTATTGCTTGGATTCCAACTTCTTTTGCTGCTGTTTGAATACTTTTTTACCGGTTTTGTGAAGAAATGAATGTTTCACACGTTGGAACAAGTTAAATATTTTTCTTTTTTTGTGATTTTTAAAGATGGG	FLQFPLLCRLFAVMAAASLCFNLVGAFNGISIGSSSSSGFLRGEFGSIQGVGRKFSVSFPIRSPLTIESAHKKGAGSTKNGRDSPGQRLGVKIFGDQAAKAGSIIVRQRGTKFHPGKNVGIGKDHTIFSLIEGLVKFEKFGPDKKKISVYPRIVQPENPMSYRARKRESFRLQRERRRARKEGIVVEPQLVLASAAAESSEDSPVC	n.a.
Rs_31914	Rs_31914__TRINITY_DN70600_c0_g7_i1	0	13.789	-5.40289	0.0013021	0.036795	Transcript DEG	cyclin-dependent kinase C-2-like;	cyclin-dependent kinase C-2-like [Henckelia pumila]		sp|Q5JK68|CDKC2_ORYSJ	Cyclin-dependent kinase C-2	3.77e-259	PF00069;		positive regulation of transcription elongation by RNA polymerase II [GO:0032968]; response to virus [GO:0009615]	ATP binding [GO:0005524]; cyclin-dependent protein serine/threonine kinase activity [GO:0004693]; protein serine kinase activity [GO:0106310]; RNA polymerase II CTD heptapeptide repeat kinase activity [GO:0008353]	cyclin-dependent protein kinase holoenzyme complex [GO:0000307]; nucleus [GO:0005634]		dosa:Os01g0958000;	other_or_unresolved	Q5JK68	CDKC2_ORYSJ	reviewed	CDKC-2 CDKC1 Os01g0958000 LOC_Os01g72790 OJ1294_F06.25 OsJ_04825	Oryza sativa subsp. japonica (Rice)	2.7.11.22; 2.7.11.23		CATALYTIC ACTIVITY: Reaction=L-seryl-[protein] + ATP = O-phospho-L-seryl-[protein] + ADP + H(+); Xref=Rhea:RHEA:17989, Rhea:RHEA-COMP:9863, Rhea:RHEA-COMP:11604, ChEBI:CHEBI:15378, ChEBI:CHEBI:29999, ChEBI:CHEBI:30616, ChEBI:CHEBI:83421, ChEBI:CHEBI:456216; EC=2.7.11.22; CATALYTIC ACTIVITY: Reaction=L-threonyl-[protein] + ATP = O-phospho-L-threonyl-[protein] + ADP + H(+); Xref=Rhea:RHEA:46608, Rhea:RHEA-COMP:11060, Rhea:RHEA-COMP:11605, ChEBI:CHEBI:15378, ChEBI:CHEBI:30013, ChEBI:CHEBI:30616, ChEBI:CHEBI:61977, ChEBI:CHEBI:456216; EC=2.7.11.22; CATALYTIC ACTIVITY: Reaction=[DNA-directed RNA polymerase] + ATP = phospho-[DNA-directed RNA polymerase] + ADP + H(+); Xref=Rhea:RHEA:10216, Rhea:RHEA-COMP:11321, Rhea:RHEA-COMP:11322, ChEBI:CHEBI:15378, ChEBI:CHEBI:30616, ChEBI:CHEBI:43176, ChEBI:CHEBI:68546, ChEBI:CHEBI:456216; EC=2.7.11.23;			Protein kinase superfamily, CMGC Ser/Thr protein kinase family, CDC2/CDKX subfamily	IPR050108;IPR011009;IPR000719;IPR017441;IPR008271;			AJ512410;AJ564977;AP004326;AP008207;AP014957;CM000138;	ATP-binding;Kinase;Nucleotide-binding;Phosphoprotein;Reference proteome;Serine/threonine-protein kinase;Transferase	TGGAATATTATGGCGATAGCCGCGCCTGAGCAGCTAAATGTAAGCGAAATTCCAGCTTGGGGTTCGAGAAGTGTTGACTGCTTCGAGAAATTGGAGCAGATTGGTGAAGGAACTTATGGGCAAGTTTACATGGCAAAAGAAATTGAAACAGGGGAAATTGTTGCTTTAAAGAAAATTCGAATGGACAATGAAAGAGAAGGGTTTCCCATAACAGCGATACGTGAAATTAAAATATTGAAGAAGCTTCACCATGAAAATGTCATTAAGTTGAAAGAGATTGTAACATCCACTGGTCCTGAGAAGGATGAACAGGGGGCATCAGATGGTAACAAGTACAAAGGGGGAATTTACATGGTCTTTGAGTACATGGACCATGATTTGACTGGTCTTGCTGATCGTCCTGGAATGAGATTTTCAGTGCCACAAATTAAGTGCTACATGAGACAGCTTTTGACAGGGCTTCACTACTGTCATGTAAATCAAGTGCTTCACCGAGATATTAAAGGTTCAAATCTCTTGATAGACAATGAAGGAAACTTGAAGCTTGCAGATTTTGGTCTAGCTCGGTCATTTTCAAGTGATCAGAATGCTAATCTTACTAATCGTGTCATTACACTATGGTATAGGCCTCCAGAGTTGCTACTTGGATCAACAAAGTATGGCCCTGCTGTTGATATGTGGTCAGTTGGTTGCATATTCGCTGAACTTTTAAATGGAAAGCCGATCTTTCCTGGGAAGGATGAGCCAGAGCAATTAAATAAAATATTTGACATCTGTGGTACACCTTATGAGGAAAGTTGGCCTGGAGTCTCAAAGATTCCATGGTATAACAACTTCAAGCCAACAAAGCTTGTGAAAAGACGTCTTAGAGAGCATTTCAAGCATTTTGACCGGCATGCTTTGGATTTACTTGATCGGATGCTGACTCTCGACCCATCTCAGAGAATATCTGCAAAGGATGCACTTGATGCTGAGTATTTCTGGACAGACCCCTTACCCTGTGATCCTAAGAGCTTACCCAAATATGAAGCTTCACACGAGTTCCAGACAAAGAAAAAACGTCAGCAGCAGCGACAACATGAAGAGAACTCCAAGCGACAGAAACTACAACATCAGCAGCAGTACTCTCGCCTTCCACCAATCCAACAATCTGGGCATGGACACCGTCAGATGCGGCCAGGTCCAAATCCTCCATCGCATGGTTCCCAACCTCTGGTAGCCGGGGCGTCTAGCCATCATTATGGGAAGCCACGTGGACCTTCAGCAGGGCCACGAAGATATCCGCCTAATGGAAACCCTTCTGGAGGATATAATCACCAGAATCGAGGCCAAGATGGAAGTGGTTACAACAGCGGTCCACATCCACCTCAAGGACGGCCTCATCCATATGGGTCTAGTGGCATGCCCAGTGGTGCCTCTAGAGGAGGTGGGGGTAGTGGCTACAGTTCTGGAGGGCCTAATTACCCTAATGCTGGTAGTAGTAGTCAGCATGGCTCTTCTGGAGCTGGACGTGGCTTGAATGCGATGTCCGGGAATCGCAACCAACAGTATAATTGGCAGCAATGATGCCTCCAAGAACTTCAGTAGTCTGCTAGTATCATTGCATCTGCTTCATGTTTATTCTGTAACAATACATGATTAGACTACGTGCTCCGCTGTGCCATTATGGCTGCTGTGCGCATTGTATTGTTGCATTGCCTGGAAGAGGAGTGCGTGCTGATACATATATAGACATACATATGTAAGAAGCTAATCATTGTATGATGATGTAAGATTACTAATTATTGGTTTCTGGCAAATTTTTAGAGCTATTTTGCTCATATTCGAAAATGAAACCAAACATTA	WNIMAIAAPEQLNVSEIPAWGSRSVDCFEKLEQIGEGTYGQVYMAKEIETGEIVALKKIRMDNEREGFPITAIREIKILKKLHHENVIKLKEIVTSTGPEKDEQGASDGNKYKGGIYMVFEYMDHDLTGLADRPGMRFSVPQIKCYMRQLLTGLHYCHVNQVLHRDIKGSNLLIDNEGNLKLADFGLARSFSSDQNANLTNRVITLWYRPPELLLGSTKYGPAVDMWSVGCIFAELLNGKPIFPGKDEPEQLNKIFDICGTPYEESWPGVSKIPWYNNFKPTKLVKRRLREHFKHFDRHALDLLDRMLTLDPSQRISAKDALDAEYFWTDPLPCDPKSLPKYEASHEFQTKKKRQQQRQHEENSKRQKLQHQQQYSRLPPIQQSGHGHRQMRPGPNPPSHGSQPLVAGASSHHYGKPRGPSAGPRRYPPNGNPSGGYNHQNRGQDGSGYNSGPHPPQGRPHPYGSSGMPSGASRGGGGSGYSSGGPNYPNAGSSSQHGSSGAGRGLNAMSGNRNQQYNWQQ	n.a.
Rs_31915	Rs_31915__TRINITY_DN70600_c0_g7_i3	0	21.3097	-6.04667	0.00175413	0.0430109	Transcript DEG	cyclin-dependent kinase C-2-like;	cyclin-dependent kinase C-2-like [Dorcoceras hygrometricum]		sp|Q6ZAG3|CDKC3_ORYSJ	Cyclin-dependent kinase C-3	3.45e-95	PF00069;		positive regulation of transcription elongation by RNA polymerase II [GO:0032968]	ATP binding [GO:0005524]; cyclin-dependent protein serine/threonine kinase activity [GO:0004693]; protein serine kinase activity [GO:0106310]; RNA polymerase II CTD heptapeptide repeat kinase activity [GO:0008353]	cyclin-dependent protein kinase holoenzyme complex [GO:0000307]; nucleus [GO:0005634]		osa:9268645;	other_or_unresolved	Q6ZAG3	CDKC3_ORYSJ	reviewed	CDKC-1 Os08g0453800 LOC_Os08g35220 OsJ_026440 P0048G02.5	Oryza sativa subsp. japonica (Rice)	2.7.11.22; 2.7.11.23		CATALYTIC ACTIVITY: Reaction=L-seryl-[protein] + ATP = O-phospho-L-seryl-[protein] + ADP + H(+); Xref=Rhea:RHEA:17989, Rhea:RHEA-COMP:9863, Rhea:RHEA-COMP:11604, ChEBI:CHEBI:15378, ChEBI:CHEBI:29999, ChEBI:CHEBI:30616, ChEBI:CHEBI:83421, ChEBI:CHEBI:456216; EC=2.7.11.22; CATALYTIC ACTIVITY: Reaction=L-threonyl-[protein] + ATP = O-phospho-L-threonyl-[protein] + ADP + H(+); Xref=Rhea:RHEA:46608, Rhea:RHEA-COMP:11060, Rhea:RHEA-COMP:11605, ChEBI:CHEBI:15378, ChEBI:CHEBI:30013, ChEBI:CHEBI:30616, ChEBI:CHEBI:61977, ChEBI:CHEBI:456216; EC=2.7.11.22; CATALYTIC ACTIVITY: Reaction=[DNA-directed RNA polymerase] + ATP = phospho-[DNA-directed RNA polymerase] + ADP + H(+); Xref=Rhea:RHEA:10216, Rhea:RHEA-COMP:11321, Rhea:RHEA-COMP:11322, ChEBI:CHEBI:15378, ChEBI:CHEBI:30616, ChEBI:CHEBI:43176, ChEBI:CHEBI:68546, ChEBI:CHEBI:456216; EC=2.7.11.23;			Protein kinase superfamily, CMGC Ser/Thr protein kinase family, CDC2/CDKX subfamily	IPR050108;IPR011009;IPR000719;IPR017441;IPR008271;			AP004662;AP008214;AP014964;CM000145;	ATP-binding;Kinase;Nucleotide-binding;Phosphoprotein;Reference proteome;Serine/threonine-protein kinase;Transferase	TGGAATATTATGGCGATAGCCGCGCCTGAGCAGCTAAATGTAAGCGAAATTCCAGCTTGGGGTTCGAGAAGTGTTGACTGCTTCGAGAAATTGGAGCAGATTGGTGAAGGAACTTATGGGCAAGTTTACATGGCAAAAGAAATTGAAACAGGGGAAATTGTTGCTTTAAAGAAAATTCGAATGGACAATGAAAGAGAAGGGTTTCCCATAACAGCGATACGTGAAATTAAAATATTGAAGAAGCTTCACCATGAAAATGTCATTAAGTTGAAAGAGATTGTAACATCCACTGGTCCTGAGAAGGATGAACAGGGGGCATCAGATGGTAACAAGTACAAAGGGGGAATTTACATGGTCTTTGAGTACATGGACCATGATTTGACTGGTCTTGCTGATCGTCCTGGAATGAGATTTTCAGTGCCACAAATTAAGTGCTACATGAGACAGCTTTTGACAGGGCTTCACTACTGTCATGTAAATCAAGTGCTTCACCGAGATATTAAAGGTTCAAATCTCTTGATAGACAATGAAGGAAACTTGAAGCTTGCAGATTTTGGTCTAGCTCGGTCATTTTCAAGTGATCAGAATGCTAATCTTACTAATCGTGTCATTACACTATGGTATAGGCCTCCAGAGTTGCTACTTGGATCAACAAAGTATGGCCCTGCTGTTGATATGTGGTCAGTTGGTTGCATATTCGCTGAACTTTTAAATGGAAAGCCGATCTTTCCTGGGAAGGATGAGAGCAATTAAATAAAATATTTGACATCTGTGGTACACCTTATGAGGAAAGTTGGCCTGGAGTCTCAAAGATTCCATGGTATAACAACTTCAAGCCAACAAAGCTTGTGAAAAGACGTCTTAGAGAGCATTTCAAGCAGTAAGAGATAGATGGTGTTGTTCATTGAAGAACTTTCCCCCCCATTTTTCTCTATTTGATGCGTATTAGTTATTGAATTTTAGTTTTGACCGGCATGCTTTGGATTTACTTGATCGGATGCTGACTCTCGACCCATCTCAGAGAATATCTGCAAAGGATGCACTTGATGCTGAGTATTTCTGGACAGACCCCTTACCCTGTGATCCTAAGAGCTTACCCAAATATGAAGCTTCACACGAGTTCCAGACAAAGAAAAAACGTCAGCAGCAGCGACAACATGAAGAGAACTCCAAGCGACAGAAACTACAACATCAGCAGCAGTACTCTCGCCTTCCACCAATCCAACAATCTGGGCATGGACACCGTCAGATGCGGCCAGGTCCAAATCCTCCATCGCATGGTTCCCAACCTCTGGTAGCCGGGGCGTCTAGCCATCATTATGGGAAGCCACGTGGACCTTCAGCAGGGCCACGAAGATATCCGCCTAATGGAAACCCTTCTGGAGGATATAATCACCCGAATCGAGGCCAAGGTGGAAGTGGTTACAACACCGGTCCACATCCACCTCAAGGACGGCCTCATCCATATGAATCTAGTGGCATGCCCAGTGGTGCCTCTAGAGGAGGTGGGGGTAGTGGCTACGGTTCTGGAGGGCCTAATTACCCTCATGGTGGTAGTCAGCATGGCTCTTCTGGAGCTGGACGTGGCTCGAATACGATTTCCGGGAATCGCAACCAACAGTATAATTGGCAGCAATGATGCCACCAAGAACTCCAGTAGTCTGCTTGGTATCATTGCATCCGCTTCATGTTTTATTCTGGAACAATACATCATTAGACTACGTGTTCCACTGTGCCATTATGGCTATTGTGTAATTTCGGAGTGCATTGTACTGTTGCATTGCCTGGAAGAGGAGTGCGTGCTGATACACATATAGACATACATATGTAAGAAGCTAATCATTGTATGATGATGTAAGATTACTAATTATTGTTTTCGGGCAAATTTTTAGAGCCATTTTGCTCATGTTCGAAAATGAAACCAAACATCAATGTTCCTATTTTAATTGTATTTATCAAAACATGG	WNIMAIAAPEQLNVSEIPAWGSRSVDCFEKLEQIGEGTYGQVYMAKEIETGEIVALKKIRMDNEREGFPITAIREIKILKKLHHENVIKLKEIVTSTGPEKDEQGASDGNKYKGGIYMVFEYMDHDLTGLADRPGMRFSVPQIKCYMRQLLTGLHYCHVNQVLHRDIKGSNLLIDNEGNLKLADFGLARSFSSDQNANLTNRVITLWYRPPELLLGSTKYGPAVDMWSVGCIFAELLNGKPIFPGKDESN	n.a.
Rs_3200	Rs_3200__TRINITY_DN57996_c0_g1_i4	0	18.4094	-5.84263	0.00141626	0.038409	Transcript DEG	Probable galacturonosyltransferase 4 (EC 2.4.1.-) (Like glycosyl transferase 3)	probable galacturonosyltransferase 4 [Primulina eburnea]	Probable galacturonosyltransferase 4	sp|Q93ZX7|GAUT4_ARATH	Probable galacturonosyltransferase 4	6.8e-16	PF25557;PF01501;		cell wall organization [GO:0071555]; pectin biosynthetic process [GO:0045489]	polygalacturonate 4-alpha-galacturonosyltransferase activity [GO:0047262]	extracellular region [GO:0005576]; Golgi apparatus [GO:0005794]; Golgi cis cisterna [GO:0000137]; Golgi membrane [GO:0000139]		ath:AT5G47780;	other_or_unresolved	Q93ZX7	GAUT4_ARATH	reviewed	GAUT4 JS36L LGT3 At5g47780 MCA23.10	Arabidopsis thaliana (Mouse-ear cress)	2.4.1.-	FUNCTION: May be involved in pectin and/or xylans biosynthesis in cell walls. {ECO:0000250}.		PATHWAY: Glycan metabolism; pectin biosynthesis.	SUBCELLULAR LOCATION: Golgi apparatus membrane {ECO:0000250}; Single-pass type II membrane protein {ECO:0000250}.	Glycosyltransferase 8 family	IPR029993;IPR002495;IPR029044;		NP_568688.1;	AB016886;CP002688;AY056202;AY091394;	Cell wall biogenesis/degradation;Glycoprotein;Glycosyltransferase;Golgi apparatus;Membrane;Reference proteome;Signal-anchor;Transferase;Transmembrane;Transmembrane helix	CTCGCGTGAATTTTTATTTGCAGGGAAAAAACTTTGGTTAACCCAGGATGACAGATCACTGAGTAGCGTACCACCCAACTCACATCCCCATCAAGAATTATAAAGAGGTCACTGGATGAAGATGAAGCTTAGAAAATCAGTGCTCTTCTTGCTGTTGGTGACAGTTCTTGCCCCTATTGTTCTTTACACCGACACTCTCGGTGCCTATTTCACCGACACTTCTTCTAGAAATGGATTTGTCGGAGATGCTTCAGCATTTTCATTTGCTGGTGATATCAGGCCTTTAAATGTGCTACCTCAGGAGTCCTTTACCACATTGAAAGAACCAATGGGCATAGTTTATTCTGAAAATTCATCCGGATCTGGCTCGAACTACTCAAACTCTGCATCCGGAGAGAGCACCCGAATGACAAGACAGCTGACAGGAGAATCAGCGGAGGACCAAACTGCGAATGATTTCACTTTGAGTAGTAATGGACACAACAAGCAGTTTGATGAGGATCCAATAAGACAGGTGACTTCTACAGCAAAAGAGGCAGAGATGGGTGAAGAGATTTTTAGAGAGAGTGAATCGATTGAGCTTATTGGAAATGGGGGAGATGTGAAGGAAGAAAATGATCGAGCTCGTTTCGAGGGGACTTCAGACAGTGTTTCTGATAAAAAGGAACTAAAACGTGAGCAGCACTTATCTGAAGTATCTAGCAAAGATAGTGGAAGAGTGCAAACGAAGGCTAGACCAGAGAAACAGAATGGACAGACAGTTTTCCCGGATGCCCTTGTACGTTTACTCAAGGACCAACTCATCCGTGCAAAGCTTTATCTTTCTCTCTCGGGAACTCGAAACAATCCCCAATTTATAAGGGAGCTCCGAC		n.a.
Rs_32155	Rs_32155__TRINITY_DN70657_c0_g3_i1	0	22.7713	-6.12161	6.85609e-05	0.0084221	Transcript DEG	putative protein phosphatase 2C 6-like;	probable protein phosphatase 2C 6 [Henckelia pumila]		sp|Q9SA22|P2C06_ARATH	Probable protein phosphatase 2C 6	5.2e-105	PF00481;		regulation of intracellular signal transduction [GO:1902531]	metal ion binding [GO:0046872]; protein serine/threonine phosphatase activity [GO:0004722]			ath:AT1G16220;	other_or_unresolved	Q9SA22	P2C06_ARATH	reviewed	At1g16220 F3O9.3	Arabidopsis thaliana (Mouse-ear cress)	3.1.3.16		CATALYTIC ACTIVITY: Reaction=O-phospho-L-seryl-[protein] + H2O = L-seryl-[protein] + phosphate; Xref=Rhea:RHEA:20629, Rhea:RHEA-COMP:9863, Rhea:RHEA-COMP:11604, ChEBI:CHEBI:15377, ChEBI:CHEBI:29999, ChEBI:CHEBI:43474, ChEBI:CHEBI:83421; EC=3.1.3.16; CATALYTIC ACTIVITY: Reaction=O-phospho-L-threonyl-[protein] + H2O = L-threonyl-[protein] + phosphate; Xref=Rhea:RHEA:47004, Rhea:RHEA-COMP:11060, Rhea:RHEA-COMP:11605, ChEBI:CHEBI:15377, ChEBI:CHEBI:30013, ChEBI:CHEBI:43474, ChEBI:CHEBI:61977; EC=3.1.3.16;			PP2C family	IPR015655;IPR036457;IPR001932;			AC006341;CP002684;	Hydrolase;Magnesium;Manganese;Metal-binding;Protein phosphatase;Reference proteome	GACTTGAAACCGAATCTTCCAAGAGAATTTGCTAGAATCCAAAGATGTAAAGGAAGGGTTTTTGCGCTGCAAGATGAACCAGAAGTTGCACGAGTATGGTTGCCAAATAGTGACTCCCCTGGGCTGGCAATGGCTAGAGCATTTGGAGACTTCTGCTTGAAGGATTTTGGTTTAATTTCTATGCCAGACGTTTATCATCACCACATAACAGAGAGAGATGAATTTGTCATTCTTGCCACTGATGGAGTGTGGGATGTCCTCTCAAATAAAGAAGCAGTGAACATAGTTGCCTCAGCTCCGAGTCGTGGAACAGCAGCTAGAGCTCTGGTTGACTGTGCGACTAGGGCATGGAAACTCAAGTATCCAACATCAAAGAATGATGACTGTGCTGTAGTATGCCTCTTCCTAGAACACGTGCCTGCAGCCATCACGCCAAAAGAACAAAACGATTTACCAGGAACTCCAGAAGACGAAACCGATACTTCTCTCACAACAGTGGAAACCGAGATCTCAGATACAGATGCCACAACTTCTCATGCTATTTTTTCTGAACCTCTGGATACAACTAAAGAATGTAATGAGATTGTGCCTGTTATCGAGGAAGCAGAGGTGAAGCGGCCTGAAAAAACACTCGGTCAATCCAAGAGGAGCTTAGCAGAGTGCCTTTCAACTCCGGAGGACGAAGAATGGTCAGCCCTCGAAGGTTTTTCCCGAGCCAACAGTTTTCTAAGTCTCCCCAGATTCTCACCTTTCGACAAACGATCCACGAGCTGGAGAAAATGGTTATGAAACACCCCGAAGAAAGCCACATTATTC	DLKPNLPREFARIQRCKGRVFALQDEPEVARVWLPNSDSPGLAMARAFGDFCLKDFGLISMPDVYHHHITERDEFVILATDGVWDVLSNKEAVNIVASAPSRGTAARALVDCATRAWKLKYPTSKNDDCAVVCLFLEHVPAAITPKEQNDLPGTPEDETDTSLTTVETEISDTDATTSHAIFSEPLDTTKECNEIVPVIEEAEVKRPEKTLGQSKRSLAECLSTPEDEEWSALEGFSRANSFLSLPRFSPFDKRSTSWRKWL	n.a.
Rs_32240	Rs_32240__TRINITY_DN70678_c0_g1_i3	0	13.2846	-5.39186	0.00161457	0.0410374	Transcript DEG	putative transporter mch1;	protein NUCLEAR FUSION DEFECTIVE 4-like [Primulina eburnea]		sp|F4I9E1|NFD4_ARATH	Protein NUCLEAR FUSION DEFECTIVE 4	0	PF23262;PF06813;		karyogamy [GO:0000741]; polar nucleus fusion [GO:0010197]; response to salt stress [GO:0009651]		membrane [GO:0016020]; mitochondrion [GO:0005739]; nucleus [GO:0005634]		ath:AT1G31470;	other_or_unresolved	F4I9E1	NFD4_ARATH	reviewed	NFD4 At1g31470 T8E3.15	Arabidopsis thaliana (Mouse-ear cress)		FUNCTION: Required for karyogamy during female gametophyte development, when the two polar nuclei fuse to form the diploid central cell nucleus (PubMed:16698901). {ECO:0000269|PubMed:16698901}.			SUBCELLULAR LOCATION: Membrane {ECO:0000255}; Multi-pass membrane protein {ECO:0000255}.		IPR036259;IPR056555;IPR010658;		NP_174432.2;	AC027135;CP002684;	Developmental protein;Glycoprotein;Karyogamy;Membrane;Reference proteome;Transmembrane;Transmembrane helix;Transport	CTCGGAACATTTATCTTCCAATGGGTTTTATTAAGTTCTCGCCTGCGTCACCCGCCGGTAAATGGCTAGGCTTCGTCACCGCCATCTGGGTTCAGGCAATCTCCGGCAACAATTACACCTTCTCTAACTATTCCGATGCACTTAAAACCCTTATGGCCCTCACTCAGCTCCAACTCAACAACCTCTCTGTTGCCAAAGATGTCGGAAAGGCGTTTGGAATCTTGGCCGGAATCGCCTCCGACCGTCTTCCTACCCCCGTCATCCTTCTCATAGGCTCCGTCGAAGGGGTCATCGGGTACGGCGTTCAGTGGCTAGTCGTCAGCCGCCGCATCCAACCACTTCCATATTGGGCTATGTGTATATTTCTATGTATGGGAGGGAACAGCACGACATGGATGAACACGGCTATTCTGGTGACATGTATCCGCAATTTCCGTAAAAACCGGGGCCCAGTTTCCGGGATTCTTAAAGGTTACGTCGGTTTAAGCACGGCGATTTTCACCGACATCTGTGCCGCTCTTTTCGCCCATGACCCGGCAAAGTTCCTACTAATGCTGGCTATAATCCCCTTTGTGGTATGTATAGCCGCCATTGTTTTCCTTCGAGAGACTCCTCCGCCGTCCTCCGTCGTCGAGGAAAACGAGGAGACCAAATATTTCGGGGTGGTTAACGTTCTCGCTGTTATCATCGCGCTTTACTTATTGGCTTTCGGTCTTTCGGGAACTCACGGCCGTCTGTTTTCTAAACTATTTGCCGCCATACTTTTGGTTTTATTAGCTTCTCCTTTAGCTATTCCGATATACATCTGGGCCAAGGATCTGATCCGGTCGGATGCGAAAACAGGCGACGTAGAACGCGACGCGGCGAAACCACTTCTGGAGACGGCACCGAAGGAGGAAGCGGAGTCAACGGCGGTGGATAAGAAACGGCCGGTGCTTGGGGAGGAGCACACCGTATTCGAGGCTTTGAGGACTATGGATTTTTGGATCTTGTTTGTGTCGTTTCTCTGTGGAGTTGGTACGGGGCTCGCGGTTATGAATAATCTGGGTCAAATGGGTTTGGCACTCGGGCATTCGGATGTATCCATGTTCGTTTCGCTTACCAGTATCTGCGGATTTTTTGGCCGGATCCTTTCCGGGTCGGTTTCAGAATATTTCATCAAAGAGGCTGGAACACCAAGGCCAATATGGAATGCAGCTTCCCAGATTCTGATGGCAGTGGGATATATCATGATGGCCATGGCTATGCCAGGATCAATCTACGTCGGTTCAATAGTAGTTGGGATTTGCTACGGGGTTCGCCTCGCTGTCACGGTCCCTACTGCATCAGAACTATTTGGCCTAAAATGCTATGGTCTCGTCTACAACATTCTTATCCTCAACCTTCCACTCGGCTCCTTTCTCTTCTCCGGATTGCTCGCGGGTTTCTTGTACGATGCACAGGCTACCAATACTCCTGAGGGTGGCAACACATGCGTAGGAGCACATTGTTACAGGATGGTCTTTGTGGTTATGGCAATTGCGTGCATCGTAGGGTTCGGTCTTGATGTTTTGCTTTCTGTTAGAACCAAAAGCATTTATTCCAAGATTTATGCTACCACAAAATCGAAGAAATCGTTCAATAGCCTATCATAATGGCCAGCCGCGCGAGAATTTTAGAGTTTTAAGTCTCTCTGTTTCTTGTTTTTTGATGGG	RNIYLPMGFIKFSPASPAGKWLGFVTAIWVQAISGNNYTFSNYSDALKTLMALTQLQLNNLSVAKDVGKAFGILAGIASDRLPTPVILLIGSVEGVIGYGVQWLVVSRRIQPLPYWAMCIFLCMGGNSTTWMNTAILVTCIRNFRKNRGPVSGILKGYVGLSTAIFTDICAALFAHDPAKFLLMLAIIPFVVCIAAIVFLRETPPPSSVVEENEETKYFGVVNVLAVIIALYLLAFGLSGTHGRLFSKLFAAILLVLLASPLAIPIYIWAKDLIRSDAKTGDVERDAAKPLLETAPKEEAESTAVDKKRPVLGEEHTVFEALRTMDFWILFVSFLCGVGTGLAVMNNLGQMGLALGHSDVSMFVSLTSICGFFGRILSGSVSEYFIKEAGTPRPIWNAASQILMAVGYIMMAMAMPGSIYVGSIVVGICYGVRLAVTVPTASELFGLKCYGLVYNILILNLPLGSFLFSGLLAGFLYDAQATNTPEGGNTCVGAHCYRMVFVVMAIACIVGFGLDVLLSVRTKSIYSKIYATTKSKKSFNSLS	n.a.
Rs_32325	Rs_32325__TRINITY_DN70703_c0_g1_i2	0	17.2925	-5.75748	0.000338083	0.0195789	Transcript DEG	ubiquitin-specific protease family C19-related protein;	uncharacterized membrane protein At1g16860 [Primulina eburnea]		sp|Q9FZ45|SHO4L_ARATH	Protein SHOU4-like	1.2e-94			negative regulation of cellulose biosynthetic process [GO:2001007]; negative regulation of endosome to plasma membrane protein transport [GO:1905750]; negative regulation of exocytosis [GO:0045920]		plasma membrane [GO:0005886]		ath:AT1G16860;	other_or_unresolved	Q9FZ45	SHO4L_ARATH	reviewed	SHOU4L At1g16860 F6I1.14	Arabidopsis thaliana (Mouse-ear cress)		FUNCTION: Together with SHOU4, regulates negatively the exocytosis of cellulose synthase complexes (CESAs) at the plasma membrane, thus preventing cellulose synthesis and modulating cell wall function. {ECO:0000269|PubMed:30245104}.			SUBCELLULAR LOCATION: Cell membrane {ECO:0000269|PubMed:30245104}; Multi-pass membrane protein {ECO:0000255}.		IPR040339;		NP_564009.1;	AC051629;CP002684;AY050887;AY117261;BT000665;	Cell membrane;Glycoprotein;Membrane;Phosphoprotein;Reference proteome;Transmembrane;Transmembrane helix	ATTCCGGTCCGGTGCCGCCGAAGCTGTCCAACTCCGGGCAGATGAATAAGAAGTCATCTTCCTCCTCATCAGGTCCTCTGTTGCCTATTCAGCCCACGGGCCTCATCGTATCGGGCCCATTGGGCTCTTCAAGCTCCAATATCCGCTCAGGCCAGCTCGACGCGCCTTCATCATCGAGCTCGTTTAATAAAAACATATACGGCTCCGCTGTTACGAGATTGGGGGAGGAGGTGAAGTTAGGGTACAGGTTTTCGAGGGTTGCAAAGTGGGTATTCTTAGTGGCGGCGGTTATGGGGCTGGTCGTCGGAGCTTTCCTCATGGCATCGGTGAAGAAGGCGGTGGTTCTGGTGGCTGTGGGTGCCGCTTTAGTGATTGCCTTACTGATTGTAATATGGAATTTCTCTTATAGGATATATGGGGTCTTACAGTTTTTAAGGAAGTATCCCGATACCGAGCTGAGGGGTGCCATTGATGGACAGTACGTCAAGGTCACTGGGGTTGTTACTTGTGGCAGTATACCTCTTGAAACTTCATTCCTGAAAGTACCAAGATGTGTATATGCTTCCTCGGTATTATACGAATACAGAGGATGCAGCGGAAAACCGGGGAATCCTAAGCAACGTTTGTTCTCTTGGAGATGCAGTCATTCAGAGAAATACGTGGCAGATTTTTATATATCGGACTTCCAATCAGGATTAAGAGCTCTAGTAAAAGCAGGCTATGGTGCTAAGGTTGCGCCTTTTGTCAAACCAACTACAGTTGTTGATGTAACCAGAGATAACAAGGATATGTCTTCGAACTTTCTGCAATGGCTTTCCGCGAGAGGATTGTCAACTGATGACCATGTAATGCGCCTTAAAGAAGGTTGTATCAAAGAAGGGAGTACTGTAAGTGTAATGGGGGTCATTAGGCGCCACGATAACGTGCTCATGATAGTTCCACCCACTGAGCCTATCTCGACAGGCTGCCGTTGGTTCTTTTTCCTTCTCCCAACCTTCATCGAAGGCCTTATCTTAACCTTCGACGAAAGCCAAGATAGTGAGGCAATCCCTGTATAGACGCAACTACTTCTTTAATCAAAATCTACACACCACAGGTGAATATTAGAATCGTCTGGTGGTTGAAGGAAGAATCCCACCAACTGCTGCTGTGTATACTGTCTGTCATGCATGAAGAAGAGCAAGATCTTGTAAAAGTGTTCATGTTCTTGGTACATATACGGTATTGTAGAGGTGTATGCGAGGAAACGAGTTCTTTCCTGAGCAGATAGGAGGCAGCTATGTATTATGC	SGPVPPKLSNSGQMNKKSSSSSSGPLLPIQPTGLIVSGPLGSSSSNIRSGQLDAPSSSSSFNKNIYGSAVTRLGEEVKLGYRFSRVAKWVFLVAAVMGLVVGAFLMASVKKAVVLVAVGAALVIALLIVIWNFSYRIYGVLQFLRKYPDTELRGAIDGQYVKVTGVVTCGSIPLETSFLKVPRCVYASSVLYEYRGCSGKPGNPKQRLFSWRCSHSEKYVADFYISDFQSGLRALVKAGYGAKVAPFVKPTTVVDVTRDNKDMSSNFLQWLSARGLSTDDHVMRLKEGCIKEGSTVSVMGVIRRHDNVLMIVPPTEPISTGCRWFFFLLPTFIEGLILTFDESQDSEAIPV	n.a.
Rs_32430	Rs_32430__TRINITY_DN70730_c0_g1_i6	0	10.8566	-5.02894	0.000987678	0.0322533	Transcript DEG	probable pre-mRNA-splicing factor ATP-dependent RNA helicase DEAH4;	putative pre-mRNA-splicing factor ATP-dependent RNA helicase DEAH4 [Primulina tabacum]		sp|Q93Y16|DEAH4_ARATH	Probable pre-mRNA-splicing factor ATP-dependent RNA helicase DEAH4	0	PF13401;PF21010;PF00271;PF07717;PF04408;		mRNA processing [GO:0006397]; RNA splicing [GO:0008380]	ATP binding [GO:0005524]; ATP hydrolysis activity [GO:0016887]; helicase activity [GO:0004386]; RNA binding [GO:0003723]; RNA helicase activity [GO:0003724]	nucleus [GO:0005634]; spliceosomal complex [GO:0005681]		ath:AT1G27900;	other_or_unresolved	Q93Y16	DEAH4_ARATH	reviewed	At1g27900 F13K9.28 F28L5.6	Arabidopsis thaliana (Mouse-ear cress)	3.6.4.13	FUNCTION: May be involved in pre-mRNA splicing. {ECO:0000305}.	CATALYTIC ACTIVITY: Reaction=ATP + H2O = ADP + phosphate + H(+); Xref=Rhea:RHEA:13065, ChEBI:CHEBI:15377, ChEBI:CHEBI:15378, ChEBI:CHEBI:30616, ChEBI:CHEBI:43474, ChEBI:CHEBI:456216; EC=3.6.4.13;			DEAD box helicase family, DEAH subfamily, PRP22 sub-subfamily	IPR003593;IPR049945;IPR011709;IPR002464;IPR048333;IPR007502;IPR014001;IPR001650;IPR027417;			AC069471;AC079280;CP002684;AY054692;AY128718;	Acetylation;ATP-binding;Helicase;Hydrolase;mRNA processing;mRNA splicing;Nucleotide-binding;Reference proteome;Spliceosome	CTCGAATCAAAGGCGCGTCTGCCGATCCTTCTCTCCGAAGAGAAAATTGTGGAGACAGTGGATAACAACCCTGTAGTCGTGATAATCGGGGAAACAGGTTCTGGTAAAAGCACTCAGCTTTCCCAAATTCTTCATCGAAAAGGGTATACGCGATCAGGTTGCATCGCCGTCACTCAGCCCCGTCGTGTTGCTGCTGTTTCTGTGTCTCGGCGTGTTTCGCAAGAACTTGGTGTGACGCTTGGGAAAGAAGTAGGTTATGCCATACGTTTTGAAGATAGGACTTCAGATAAGACAATTATCAAGTACCTTACAGATGGAGTTCTGCTTCGTGAAAGCCTTTCGGATCCTGAACTGAAGCAATATTCAGTTGTCATATTAGATGAAGCCCATGAGAGGAGCTTGAACACGGATATATTGCTTGGACTGATGAAACGGTTGATTAAATTACGCCCCTTAAATTTGAAGGTTTTGATCACTTCAGCTACTCTTGATGGTGAAAAAGTATCCAGATTCTTCTCTAATTGCCCAGTTCTTAATGTCCCCGGGAAGTTATTCCCTGTGGAGATAGAACATAGCTCAAAGATGCCCAAGAGTTATATTGAAGATTCTTTAAGAATTGCCATCGAGATACATGTTCGAGAACCTGCGGGCGATGTACTAATTTTCATGACGGGACAGGATGATATAGAGAAGATGGTTACGAAATTGGAAGAGAGAATCCAAACCCTGGAGGAAGGGTCTTGTATGGATGCTATGGTTCTTCCACTTCATGGATCTCTGCCTCCTGAATTGCAGGTTCGTGTTTTCACTCCACCACCTCTCAACTGTCGTCGTTTTATAGTTGCTACAAACATTGCTGAGACTTCTTTAACTGTAGATGGTGTGGTGTATGTAATTGATGCTGGTTTTGTGAAGCAGCGGCAGTACAACCCATTGACTGGCATGTATTCACTTGATGTTGTCCAAATTAGCAAAGTGCAGGCTATGCAGCGTGCAGGAAGAGCTGGGAGAACACATCCTGGAAGGTGCTATCGTTTGTACACTTCTGATGTTTTCAATGATTTTTTGGATGTTACGATCCCCGAAATACAGAGATCTTTCCTTGCCGGAACTGTCCTATATTTAAAATCGTTGGACCTCCCTGACATTGATATACTTAAGTTTGATTTCCTTGACCCACCTTCCGCTGAGTCTTTAGAAGATGCGTTAAGGCAACTATATCTCATTGATGCCATTAATGAAGACGGGTCAATCACAAGTCTTGGACGGACCATGGCTGAACTCCCATTGGAACCTTCACTTTCAAGAACCTTGATAGAGGCAAATGAGTATGGCTGCTTAGCTCAGGCTTTGACAGTCGCTGCTATGCTATCTGCAGAAACTTCATTATTTTTGGGTCAGAGTAAGGGTGTTGAAAAAAAGAGAAAGCAGCAAACTCTTTCTCGCCTTCCTGATGGTTCTGGTTGGGGCGACCACATCCAACTGCTTCAAATTTACGAGCTCTGGGACCAAACTGATTATGACATAAATTGGTGCAAAGACAACAACTTGCAGGTGCGGGGAATGATGTTCGTCAAGGATGTGAGGGCACAATTATCCGAAATAATGCATAAGATAGCTAAAGGAAGCCTCGACGTTACATCGAGTAATAGAAGGAAAGAGGGCCAAGATTACCGAGCTTTAAGAAAAGCTCTATGTTCAGGATATGCAAATCAGCTCGCGGAGCGCATGATGCGACATAATGGATATCGGACACTTGGTTTTAAGTCACAATTAGCTCAGGTGCATCCAGCATCAGTGATGAAACCAGATGAAGATGGAAAACTCCCAAATTATGTTGTGTATCATGAGCTCATTGCTACATCAAGGCCATTTATGCGGTGTGTTTGTGTAGTTGAGTCCCACTGGGTCGGGCCAATCTTGGCGAAACTTGATAAATTAGACATCATCAAGCTAAGTGGCGGAGTTAAAAAAGTGTCTCATGAAAAACCTCCAGTGGATAACTCTAACCAACCCAAAGATGGTGCTGATATTGCTCAACTTTCTGTTGACCGTGATTCTAAGATAGCAGCAGCTCGTGAACGGTTTCTCGCTCGTCATCGGAATACTTAAGCCCTGACTTTGAGAAGAATCTCTTTTTACGCTTGAGCCCTGAATTTGAGAAGAAGCCCTTTATGCTGCCAATTGGAGTTAAATAGAGAGGTGAAGTTATGTACATTACGATACATTGCAATTTCTACCACTCCCATTGTCGCATCAAGATTATTTTAGCTACTCGTGTTTACCGATATTTTTATCTGACGTGTAACTTGACTTTTATGGTGTGGTGGATAATACTAAAATAGTTATATGATTATATACAAATATTTTCA	LESKARLPILLSEEKIVETVDNNPVVVIIGETGSGKSTQLSQILHRKGYTRSGCIAVTQPRRVAAVSVSRRVSQELGVTLGKEVGYAIRFEDRTSDKTIIKYLTDGVLLRESLSDPELKQYSVVILDEAHERSLNTDILLGLMKRLIKLRPLNLKVLITSATLDGEKVSRFFSNCPVLNVPGKLFPVEIEHSSKMPKSYIEDSLRIAIEIHVREPAGDVLIFMTGQDDIEKMVTKLEERIQTLEEGSCMDAMVLPLHGSLPPELQVRVFTPPPLNCRRFIVATNIAETSLTVDGVVYVIDAGFVKQRQYNPLTGMYSLDVVQISKVQAMQRAGRAGRTHPGRCYRLYTSDVFNDFLDVTIPEIQRSFLAGTVLYLKSLDLPDIDILKFDFLDPPSAESLEDALRQLYLIDAINEDGSITSLGRTMAELPLEPSLSRTLIEANEYGCLAQALTVAAMLSAETSLFLGQSKGVEKKRKQQTLSRLPDGSGWGDHIQLLQIYELWDQTDYDINWCKDNNLQVRGMMFVKDVRAQLSEIMHKIAKGSLDVTSSNRRKEGQDYRALRKALCSGYANQLAERMMRHNGYRTLGFKSQLAQVHPASVMKPDEDGKLPNYVVYHELIATSRPFMRCVCVVESHWVGPILAKLDKLDIIKLSGGVKKVSHEKPPVDNSNQPKDGADIAQLSVDRDSKIAAARERFLARHRNT	n.a.
Rs_32455	Rs_32455__TRINITY_DN70736_c0_g1_i3	78.0626	0	8.80787	0.000735766	0.0278291	Transcript DEG	pentatricopeptide repeat-containing protein mitochondrial;	pentatricopeptide repeat-containing protein mitochondrial [Dorcoceras hygrometricum]		sp|Q8L844|PP413_ARATH	Pentatricopeptide repeat-containing protein At5g42310, chloroplastic	7.44e-84	PF01535;PF13041;PF13812;		chloroplast mRNA processing [GO:0010239]; chloroplast organization [GO:0009658]; mRNA processing [GO:0006397]; regulation of translation [GO:0006417]	mRNA binding [GO:0003729]; single-stranded RNA binding [GO:0003727]	chloroplast [GO:0009507]; chloroplast nucleoid [GO:0042644]; chloroplast stroma [GO:0009570]; chloroplast thylakoid [GO:0009534]; cytoplasm [GO:0005737]; thylakoid membrane [GO:0042651]		ath:AT5G42310;	mitochondrial	Q8L844	PP413_ARATH	reviewed	CRP1 At5g42310 K5J14.11	Arabidopsis thaliana (Mouse-ear cress)		FUNCTION: Required for chloroplast protein synthesis and accumulation of subunits of the thylakoid protein complexes. Activates psaC and petA translation by binding their 5'-UTRs. Required for the correct processing of petB and petD mRNAs. Interacts with the petB and petD intergenic region and is required for the generation of petB and petD monocistronic RNAs. {ECO:0000269|PubMed:28261232}.			SUBCELLULAR LOCATION: Plastid, chloroplast stroma {ECO:0000269|PubMed:28261232}. Plastid, chloroplast thylakoid {ECO:0000269|PubMed:28261232}. Plastid, chloroplast {ECO:0000269|PubMed:30962391}.	PPR family, P subfamily	IPR002885;IPR011990;		NP_199046.1;	AB023032;CP002688;AY120753;	Chloroplast;mRNA processing;Plastid;Reference proteome;Repeat;RNA-binding;Thylakoid;Transit peptide;Translation regulation	CTCGCACGCGACAGGATATAATGAACACGCTGTTACTTCCAACGCCACCGCTTCTCCTCCGCTTCCGTACACGCCACTTACCTCCTCCACCGCCCTTCCTCCGCCAGCGCCACCACCGTATCTTCGCCGCTACCTCTCAACAGTTCAATCTCCCCATCAACGAAGAGCAAGAGCAAGACCCGTACGACGTCGCTTTGCTCCCTAACCGCTACTACGACTTCACCTCACTCGTCGACTTTCTCTCCTCTCAACCGGACCCTGTTCACCTTTCTCACCCAGAACCTCCAACTCAGCTCGACCTCGCCGAGTTCCGCCTTGCGCAAGCATACCGCGCCGTTCCCGCCCCTCTCTGGCATTCGCTCATAAAAGAACTTTCTTCCTCACCTTCCTCGATTTCCACGGCTTACTCTTTGGTCACTTGGCTTCAGAGACACAATCTCTGTTTCTCTTACGAGCTTCTGTACTCGATTTTGATTCACGCTTTGGGGAAGAGTGAGAAATTGTATGAAGCTTTTCTTTTATCTCAGCGTCAGGGTTTGACTCCGTTAACATATAATGCTCTTATTGGAGCGTGTGCGAGGAATGATGATCTTGAGAAGGCGTTAAATTTGATGGAAAGAATGCGGCGTGACGGGTACCAGTCTGATTTTATTAACTATAGTTTGATTATTCAGTCTTTGATGAGGAACCATAGCGTGGATGCTGGGATATTGGAGAAGTTGTGTGTAGAAATGGATACTGATAGGATTGATTTAGATGGACAGTTGTTGAATGATGTAGTTGTTGGGTTTGCTAAAGCTGGGGATATTGATAGGAGTTTGTATTTTTTAGGAGTGATGCAGGGTAATGGGTTGAGTGCGAAAACTAGCTCACTAGTCGTGGTTGTGAGTGAGCTGGGTAACATGGGGAGGATCGAGGAAGCGGAGGCGGTTTTCGAGGAATTGAACGAGGGTACATTGAAGCCCAGGACGAGGGCTTATAATGCCCTTTTGAAAGGGTATGTGAAGGTTGGATCTTTAAAGGAGGCCGAGTATGTTGTGTCGGAAATGGAGATGAATGGGGTTATACCCGACGAATACACTTACAGTTTGTTGATTGATGCGTATGGGAATGCCGGTAGGTGGGAGAGTACACGAATTGTGCTGAAAGAGATGGAAGAAAATGGGGTTAAGCCAAATTCTTACGTGTTTAGTAGGATATTGGCAAGTTATAGGGACAGAGGAGAGTGGCAAAGATCATTTCAAGTGCTCAAGGAGATGAAGAATTGTGGGGTAAATCCGGATAGACAGTTCTATAACGTGTTGATTGATACTTTTGGGAAGTATAATTGCCTTGATCATATGGAGGCAGTGTTTGAGAGGATGAAAGTGGAGGGTATTGAACCGGACAATGTGACGTGGAACACGCTAATAGATTGTCAGTGTAAGCAAGGGAATCATAATAAAGCGGAGCAATTATTTCAAGAAATGGAGGAAAATCGGTGTTTGCCTTGCACGACAACTTACAACATTATGATCAACTCTTTTGGCGTTCAGGAGAGGTGGGATGATGTGAAGGAATTGTTGGGGAAGATGCAGAGTCAGGGGCTGCTGCCTAATGTTGTCACATATACTACACTAGTTGATATTTATGGACAGTCTGGTAGATTTAATGATGCAGTTGAGTGCTTAGAGGCTATGAAGTCTGCTGGATTGAAGCCATCTTCCACAATGTATAATGCTCTTATCAACGCCTATGCACAGAGGGGATTATCTGAGGAAGCCCTAAATGCATTTAGGGTCATGAGAGGAGATGGTCTAAAACCCAGGCTTTTAGCTCTGAATTCATTGATTAACGCTTTTGGGGAAGACAGACGGGACGCCGAAGCCTTTTCTGTGTTGCAATACATGAAGGACAATAATTTGAAGCCTGATGTTGTTACTTACACCACACTCATGAAAGCCTTGATCCGTGTGGAGAAATTTGAAAGGGTTCCTGCGGTTTTCGAGGAAATGCTTCTCTCTGGATGCCCCCCAGATAGAAAAGCTAGAGCGATGTTAAGATCTGCTCTGAGATACATGAAGTCTACCCTTAAATTATAGCTGAATATTTACCATCTGGCAAAACTCAGCCATGTGATCCATGATACTCTGCCATTTAACCTTTTATTCTTGGTTGATCGGTCTATTGGTACCGTCTCAGCATGGAACTGGGACGGAGCCTAATGAATAACCAGCCGATCTCATAACACAAGTTTGTAAATCGGAAGGTTGAAGCTGCATGACTAAGCCCTTTGCACAATTCCTTGCAAATGCTCAAAAGGAAGAAATTTTTTATTCTGAAATGTTACAATAGATTATTTGTCTAAAAATTCAATGTGTACCAAGTGTGAAGTTGGGAGAAAAAAGTGATTATTTATTCGGTATTGGTTGGTAACTTGATAAATGTTGTAGTATTGAGCGATAATAAAATGAAAGATATGATAAATATTAT	RTRQDIMNTLLLPTPPLLLRFRTRHLPPPPPFLRQRHHRIFAATSQQFNLPINEEQEQDPYDVALLPNRYYDFTSLVDFLSSQPDPVHLSHPEPPTQLDLAEFRLAQAYRAVPAPLWHSLIKELSSSPSSISTAYSLVTWLQRHNLCFSYELLYSILIHALGKSEKLYEAFLLSQRQGLTPLTYNALIGACARNDDLEKALNLMERMRRDGYQSDFINYSLIIQSLMRNHSVDAGILEKLCVEMDTDRIDLDGQLLNDVVVGFAKAGDIDRSLYFLGVMQGNGLSAKTSSLVVVVSELGNMGRIEEAEAVFEELNEGTLKPRTRAYNALLKGYVKVGSLKEAEYVVSEMEMNGVIPDEYTYSLLIDAYGNAGRWESTRIVLKEMEENGVKPNSYVFSRILASYRDRGEWQRSFQVLKEMKNCGVNPDRQFYNVLIDTFGKYNCLDHMEAVFERMKVEGIEPDNVTWNTLIDCQCKQGNHNKAEQLFQEMEENRCLPCTTTYNIMINSFGVQERWDDVKELLGKMQSQGLLPNVVTYTTLVDIYGQSGRFNDAVECLEAMKSAGLKPSSTMYNALINAYAQRGLSEEALNAFRVMRGDGLKPRLLALNSLINAFGEDRRDAEAFSVLQYMKDNNLKPDVVTYTTLMKALIRVEKFERVPAVFEEMLLSGCPPDRKARAMLRSALRYMKSTLKL	n.a.
Rs_32586	Rs_32586__TRINITY_DN70763_c1_g7_i1	7.4416	173.264	-4.33854	2.18712e-06	0.00112942	Transcript DEG	homeobox protein knotted-1-like 13;	homeobox protein knotted-1-like LET12 isoform X2 [Primulina huaijiensis]		sp|Q94LW4|KNOSB_ORYSJ	Homeobox protein knotted-1-like 11	1.49e-141	PF03789;PF05920;PF03790;PF03791;		regulation of transcription by RNA polymerase II [GO:0006357]	DNA-binding transcription factor activity [GO:0003700]; RNA polymerase II cis-regulatory region sequence-specific DNA binding [GO:0000978]	nucleus [GO:0005634]		dosa:Os06g0646600;	other_or_unresolved	Q94LW4	KNOSB_ORYSJ	reviewed	HOS59 Os06g0646600 LOC_Os06g43860 OJ1226_A12.18 OSJNBa0062J02.2	Oryza sativa subsp. japonica (Rice)					SUBCELLULAR LOCATION: Nucleus {ECO:0000255|PROSITE-ProRule:PRU00108, ECO:0000255|PROSITE-ProRule:PRU00559}.	TALE/KNOX homeobox family	IPR005539;IPR001356;IPR009057;IPR008422;IPR005540;IPR005541;IPR050224;			AB061818;AB007628;AP003517;AP004008;AP008212;AP014962;AP014962;AK241438;AK289177;	Alternative splicing;DNA-binding;Homeobox;Nucleus;Reference proteome	AACCACGACGCACATGGCATTTCAGGACCACCACCACCTCTCCCATGAAATGCCCCTCCACTACCCCGCCGCCGCCGCCTCTGCCTCGGCCTCCGTCTTCCGCTCCATCATCCCCGATCACCAGCATCACTCCCCAGACGACAAGCCCACGCCACCTCAGCCAACCAACAACACCTGGCTCCATCACCATTGGCTGACAACCCAAAGTCAACCCAGCCCACCAACCCCGCCGGACAACAACGATCACAATCAAGAAGGCAACAGCAACTGGGAGAGGGAGAAGTGCAAGGCTGATATCCTCAGCCATCCATTGTACGACCAGTTGCTGTCGGCACACGTGGCCTGTCTACGTATAGCTACGCCGGTGGACCAGCTGCCGAGGATCGACGCTCAGCTTGCTCAGTCGCAGCAGGTTGCGGCTAAGTATTCTGTCCTCGGGCATGGTCAGCCCCTCGATGATAAACACCTCGACCATTTCATGACACATTATGTTCTATTACTGTCGTCCTTTAAAGAACAACTGCAGCAGCATGTTCGGGTTCATGCAATGGAAGCAGTGATGGCCTGTTGGGAGCTAGAGCAATCTTTGCAAAGCTTGACAGGGGTAGCACCAGGTGAAGGTACAGGAGCAACCATGTCTGATGATGATGAAGACCAGGTTGATAGCGAAACTAATTTGTTCGACGAAAGTCTAGACGGGTTAGACAGCCTGGGATTTGGTCCATTAGTACCCACGGAGAGTGAGAGATCCTTGATGGAACGCGTGAGATTAGAACTCAAGCATGAGCTTAAACAGGGTTATAAGGACAAGATTGTGGACATCAGAGAAGA	TTTHMAFQDHHHLSHEMPLHYPAAAASASASVFRSIIPDHQHHSPDDKPTPPQPTNNTWLHHHWLTTQSQPSPPTPPDNNDHNQEGNSNWEREKCKADILSHPLYDQLLSAHVACLRIATPVDQLPRIDAQLAQSQQVAAKYSVLGHGQPLDDKHLDHFMTHYVLLLSSFKEQLQQHVRVHAMEAVMACWELEQSLQSLTGVAPGEGTGATMSDDDEDQVDSETNLFDESLDGLDSLGFGPLVPTESERSLMERVRLELKHELKQGYKDKIVDIRE	n.a.
Rs_32593	Rs_32593__TRINITY_DN70765_c0_g1_i3	0	26.5576	-6.36968	0.000240028	0.0161726	Transcript DEG	hypothetical protein F511_04073;	uncharacterized protein [Henckelia pumila]				0								other_or_unresolved																	CTCGCAAAAAATTGAAGTTCATCCACCCCCATGTATTAAGTGGTGAATCCAGTAGAAAAATGGAGAAGGTTGGTTGCACCATCAGTGGAACCTTGAATGACTCGAAGTTCAGCGAGCCGATGCCATGGATCGGCCTCTACGTCGTGGCAGCCTCCACAGCTTGCGCGATAGCTATGTCGATCGACGCCTTCCACGGCTTCAGGTACCGTAAATTCTGGTTCCCTTGCAGATTCTTTGCTCTCAATGCCACAACCTTGACTCTCATCGCCGTGGCAGTCAAGCTCTCAGTCGATCTCAACACCCCCATGCCCCGCCCGTACGATCAGCTGACCAAACTCAGCAGCAATGTCTTTATCTGCACAGTAATGGGTAATTCTCTGCCTTCTTTAGGAACAATGCAAAATAAAGAGCTGATGATGAATGTGTTTGCTTTGGGAATTCTCGTAATTACTGTTATTGTTAACGTTTTTATCCAATTGGGTACCGGGGTGATTTACGTTTTCTTTATAGAACATGTTGTTGTGATGTTTCTTATGGTGGTCCTTTTCGCAATCATTGTTTCCTCTGCTCTGGCGATTCCTGCGACTAAGTATTATCTTGATCTTAAGTATAATAAAAAGTATGAGATAGCAAAGAAAGAATCCATTAGCCATGTCAATGATTCGATAATTCAGAGACTGACATATGATCTTGAGAGATATTGGGTGATGGCTCATACGTGTAACCCACAATTTGTTATGTGCCGTTTGGCGACTTGCACGGCCTCGGGAGCGTTCTGCCTACTGAGCGCCTTGGTTTTGGCGGAGGCGGTGCTTCGTAGATACCTAATGCCATGGTGCTTTAGATTTTGTGACGGAGAGTCGGATTACAAGTGGTCGAGTTCTTTGATACTTGTAAGTCAGGCTGTTGCGGTTATAGTTGGCACGATAGCCCCAGCTTGGAGATGGTTCACAGCCATCAATTTCCGGTGCCCCAAGAAAGCGAATAGGGCCTGCAGGGTCAAGTGCTTATGGGTGGAAAAATACTGGATAAAGAAACTGCATCAGTTGAAAGAGAGTCCATTGGATCTGAGAATCTGTGGCCGTCAAGGTCGGAAACTTGTATACAATATGAAGAACAAGGTCTTGGATACATGCATTTGGACTCAGAAAACAGTCGTGGTGTTGAGCAAGTCAGTCCGGATGATATCTATCTACTCTGTGTACTGTTTACTGATTTTCCACCAAAGCTGCAAGAAACTTGCCGGCTTGTTTAGACGCACGAACACGATTCGGGACTTCGATGCAGAATCAGAGACAGAGGACAATTGCAAACTGGATCTCAGTCGTTACGTTTTGCATCTCGAAGGAGAGGAAGAACTCATTGGATTGATGCCGGGATGTGCCAACAGGCATGCTACTGGACATTGGATCAGAATGGGGAGAAAGAAGCAGCCAAGGTATCTCATACGACTTTTAGAGGAATTCAGCCCTTCACCGGGATTCGAGGGGGTATATAACTTTGACAGCTACCAGGTTCCTTCTCTGGATTCTGAAGAACCTCCCAACTGCTGGGCTCTTCCCGTGGTAACACTAACAAGCATTGCTGTTGCAGTTAGCAACACCGACTTTCATTCTGTCAAAGAGCTGATAAAATGTGTACATGAAGGCCTCATCTACATCAGAGTCGTGGAAAATAATCTCGACATAAAAAAGGACCTTGTAAATGTCAGAAAAGCAGCAGAAATTCTGTGGGCCGGAGTCGAGCTCCATTACAAGTGGCTCGATGTGGAACTCCGTGAGATGGCTATCCAAGGAACCCCGAGAGACATAATTTCTGAACTTTCGGGGATAGCTAAAGGGAAGTTTTTAGAGTATAGGAAGACTGATATAACAGGTTGTTTGAGGGACAACCCATCAAATTGGCCATGCGAGTTACTGACTGCAAATTCGATGTATCGAGTGTGCCAAACACTTCTGCTAACCACTGATCATAAATCGAATGAGTGCAGCAAAGTGATGTTCAAAAGACTTGCCACCATGATAGCTGACATAATGGCGGCTGGACTTACGAACCTGCAACATGCCATATCGATAAAATGTCACCAGAGCAGCATTGAAGAAAGAGAGGAGATTGTTCGTTCGGGTATTCTTCTACTTGGTAAATCAGAAAAGATTTTAGAAATACTCAGTTTCCAACCACTTCCCAGTTCGGATCCAGAACACTTGGCTTGCATTAATGAATGGCGTGCATTAAGCAAAGAGAAAGATCATGTGACTTGTGATTTCCCTCCTACGCGTAGTGACTCAAATTCAAGTACTTCACATGACTTGTATCTGAATATTGTGTAAGGATAAAAAATTGGAGTATTAAGACATATAATTAGCTTTTATATGTTGTACTATTTTAGGCAACACATGTTGTTTAGCTCTTCCATAGAACTATAGCTGCATCAGATGGTAGTCCAATATACCAAAGGTTTTTGTCTCAACAGCCTCTACGCTCAAGGGAAAGGTAACTATGTGCTATGACGATCAATACGTAGAATCATAGAATCAGAACAAGTGATTACTAAGATTCACACCGGAAATGTCGACTTTGAAACATCTTTGTTCCGACTCGGGTTGGAGAATGAGCTGCAGATTCATTGGTTAAAACAAAGGTGTAACGAGCTATGGTTAAACTTTTGATCTTCGGACAAGGCTAGTAAGCCTACCATCCAATCCTCGAGATCTGCAACTGTCCACTTGTGACATGGACTTCGAAGGTCCACACACTTCGAGTCGCCAGGATTTCATTGGTCCAATACATCGGATCCAAAGATTTTTGTTTCTTATCTGTTATGTAATATAATATATCCATATTTTAATATATTTATGCAAATTTTGTCACATTTTTAATTAAATTTGTATTATAT	RKKLKFIHPHVLSGESSRKMEKVGCTISGTLNDSKFSEPMPWIGLYVVAASTACAIAMSIDAFHGFRYRKFWFPCRFFALNATTLTLIAVAVKLSVDLNTPMPRPYDQLTKLSSNVFICTVMGNSLPSLGTMQNKELMMNVFALGILVITVIVNVFIQLGTGVIYVFFIEHVVVMFLMVVLFAIIVSSALAIPATKYYLDLKYNKKYEIAKKESISHVNDSIIQRLTYDLERYWVMAHTCNPQFVMCRLATCTASGAFCLLSALVLAEAVLRRYLMPWCFRFCDGESDYKWSSSLILVSQAVAVIVGTIAPAWRWFTAINFRCPKKANRACRVKCLWVEKYWIKKLHQLKESPLDLRICGRQGRKLVYNMKNKVLDTCIWTQKTVVVLSKSVRMISIYSVYCLLIFHQSCKKLAGLFRRTNTIRDFDAESETEDNCKLDLSRYVLHLEGEEELIGLMPGCANRHATGHWIRMGRKKQPRYLIRLLEEFSPSPGFEGVYNFDSYQVPSLDSEEPPNCWALPVVTLTSIAVAVSNTDFHSVKELIKCVHEGLIYIRVVENNLDIKKDLVNVRKAAEILWAGVELHYKWLDVELREMAIQGTPRDIISELSGIAKGKFLEYRKTDITGCLRDNPSNWPCELLTANSMYRVCQTLLLTTDHKSNECSKVMFKRLATMIADIMAAGLTNLQHAISIKCHQSSIEEREEIVRSGILLLGKSEKILEILSFQPLPSSDPEHLACINEWRALSKEKDHVTCDFPPTRSDSNSSTSHDLYLNIV	n.a.
Rs_32726	Rs_32726__TRINITY_DN70802_c0_g3_i2	0	38.7741	-6.92622	7.87e-06	0.00254002	Transcript DEG	aspartic protein-like protein 1;	aspartyl protease family protein 1 isoform X2 [Primulina eburnea]		sp|Q8VYV9|APF1_ARATH	Aspartyl protease family protein 1	2.25e-218	PF14541;PF14543;		proteolysis [GO:0006508]	aspartic-type endopeptidase activity [GO:0004190]	membrane [GO:0016020]; plasma membrane [GO:0005886]; side of membrane [GO:0098552]		ath:AT2G17760;	other_or_unresolved	Q8VYV9	APF1_ARATH	reviewed	APF1 At2g17760 T17A5.8	Arabidopsis thaliana (Mouse-ear cress)	3.4.23.-	FUNCTION: Aspartyl protease. Not able to cleave BAG6. {ECO:0000269|PubMed:26739014}.			SUBCELLULAR LOCATION: Cell membrane {ECO:0000255}; Lipid-anchor, GPI-anchor {ECO:0000255}.	Peptidase A1 family	IPR001461;IPR001969;IPR033121;IPR021109;IPR032799;IPR032861;		NP_849967.1;	CP002685;AY069886;AY142012;	Aspartyl protease;Cell membrane;Glycoprotein;GPI-anchor;Hydrolase;Lipoprotein;Membrane;Protease;Reference proteome;Signal	ATTTGTGGGGCTAGAAGAGGGTGCTCGATATCACGTAATGCTTGTGCTTATCGGGACATATACCTTTCCGGCAACACATCATCTACAGGGATATTGGTAGATGATATTTTACATTTGGTTTCAGATGACGATCAAAAGACACGTGTCGAGGCCCCAATTACATTAGGCTGTGGAATAATTCAGACTGGTGGTTTTTTGAATGGCGGTGCTCCTAATGGTCTCTTTGGGCTCGGTATGGATAATATATCTGTTCCTAGTATTTTAGCTAGCAAAGGGCTTACAGCGAATTCTTTTGGGATGTGTTTTGGTCGCAATGGACTTGGAAGAATTGATTTTGGTGATAAAGGGAGTCCAGACCAAAAAGTAACTCCATTCAGTGTGGAGCAATTACATCCAACCTATAATATCACTGTGACGCAAATAGTTGTGGGGAACAGCTCCACTGATTTACAGTTCACAGCAATCTTCGACTCCGGCACCTCATTTACCTACTTAAATGATCCAGCTTACACTTTTATAACAGAGAGCTTTGATTCGCAGATAACTGAGCCACGTTATCGACCTAGATCCAAGTTTATCTTTGATTATTGCTATGAGCTGAGTCCAAGTCAAACAAGCTTTCTCATCCCGCATATGAACTTGACAATGAAAGGCGGAAACATTTTTGTTCTTTACGACCCAACAATAGTAATTAGACACACGGGCGGAACTGCATTTTGTTTGGCTATGGTCAAAAGTGAGGATGTTAACATTATTGGACAAAATTTTATGACTGGATATCACATGGTTTTTGATCGCGAGGAGATGGTTTTGGGTTGGCAAGAATCCAACTGCTATGATTCCAGCAAGAATACTCTTCCTATAGGCAACAACACGAGCGATGCTCCTTCGCCTTCCATATTTAAGCCCCAAGCCACTCCTGGTAATACACCTCATAGCTCTCCCACATCAGCTCCATCACCAGGATCGTCGCCTCCGCCTCCGCCAGGGAACAGCGCAATCCACCTGAGTTCCATCAACAACAAACTTTTTATGGTCATGTTTTCATTTCTTTTCCATTACTTCATCATTATTTACTGTTGAGGTCCTATCAACCACGATGAAGTATTTATATTTGAGAAGTCTATACACACACACATACACACACTCTTGTTACAAATGGAACATCATGTAGTACTGGCCGTATGATTTTGTTTTGTCATATTCTTGAACAGATGGTGATTTGCTTTCTAACACAATTTCTTAATTTGTGGTGAAGATAGCATTTCGATATTTTCCTTATTAAATAACATTTGATATGCAAGTAGAGG	ICGARRGCSISRNACAYRDIYLSGNTSSTGILVDDILHLVSDDDQKTRVEAPITLGCGIIQTGGFLNGGAPNGLFGLGMDNISVPSILASKGLTANSFGMCFGRNGLGRIDFGDKGSPDQKVTPFSVEQLHPTYNITVTQIVVGNSSTDLQFTAIFDSGTSFTYLNDPAYTFITESFDSQITEPRYRPRSKFIFDYCYELSPSQTSFLIPHMNLTMKGGNIFVLYDPTIVIRHTGGTAFCLAMVKSEDVNIIGQNFMTGYHMVFDREEMVLGWQESNCYDSSKNTLPIGNNTSDAPSPSIFKPQATPGNTPHSSPTSAPSPGSSPPPPPGNSAIHLSSINNKLFMVMFSFLFHYFIIIYC	n.a.
Rs_32739	Rs_32739__TRINITY_DN70805_c0_g2_i3	0	41.4981	-7.01907	0.00234742	0.049974	Transcript DEG	ubiquitin carboxyl-terminal hydrolase 25 isoform X1;	ubiquitin carboxyl-terminal hydrolase 25 [Henckelia pumila]		sp|Q9FPS2|UBP25_ARATH	Ubiquitin carboxyl-terminal hydrolase 25	2.17e-280	PF00443;		protein deubiquitination [GO:0016579]; proteolysis [GO:0006508]; regulation of protein stability [GO:0031647]	cysteine-type deubiquitinase activity [GO:0004843]	cytosol [GO:0005829]; nucleus [GO:0005634]		ath:AT3G14400;	other_or_unresolved	Q9FPS2	UBP25_ARATH	reviewed	UBP25 At3g14400 MLN21.18	Arabidopsis thaliana (Mouse-ear cress)	3.4.19.12	FUNCTION: Recognizes and hydrolyzes the peptide bond at the C-terminal Gly of ubiquitin. Involved in the processing of poly-ubiquitin precursors as well as that of ubiquitinated proteins (By similarity). {ECO:0000250}.	CATALYTIC ACTIVITY: Reaction=Thiol-dependent hydrolysis of ester, thioester, amide, peptide and isopeptide bonds formed by the C-terminal Gly of ubiquitin (a 76-residue protein attached to proteins as an intracellular targeting signal).; EC=3.4.19.12;			Peptidase C19 family	IPR038765;IPR050164;IPR001394;IPR038212;IPR028889;IPR018200;		NP_566486.1;	AF302673;AB022220;CP002686;AY064992;BT021128;	Hydrolase;Protease;Reference proteome;Thiol protease;Ubl conjugation pathway	GGTGCCACTGGAGTGGATATTGGTGGGGGTGGGGAAACGGTGGTCAAGGAGATATTTGGGGGTGCTTTTCAAAGTCAAGTGAAATGTTTGTCATGTGGGGCCGAGTCGAATAAGGTTGATGAGATAATGGATTTAAGTCTTGACATATTGCATATTGGATCCCTGAAAGATGCGTTGCAGAAGTTCTTCCAGCCAGAGATTTTGGATGGAAATAACAAATACAAGTGCGATAATTGCAAGGTGTTGGTAACAGCAAGGAAGCAAATGTCAATATTTGAGGCTCCAAATGTGTTTGTAATCCAATTAAAGAGGTTTGAGGGCATTTATGGTGGGAAGGTTGATAAACCCATTGAATTTGAGGAGGTGTTGGTGCTTTCAAGCTACATGTGTAAAGCAAGCCAGGATCAGCATCCTGAGTATGATCTTTTTGGTACTATTGTACATTCAGGCTGTTCTTCTGATTCTGGGCACTACTATGCTTATATCAAGGATGCATTTGGTCACTGGTACTGCTGCAATGATTCATATGTCTCAGTCTCAACCCTTCAGGAGGTTTTATCAGAGAAAGTCTATATTCTTTTCTTCTCTCGTAGGAAACCGAGGCCACGAGCTAAGGTTGGGTTGATTGCCAATGGATCGAAGTCTCACAAGTCGAATGAATGTAAAACATCCACAATCAAAAAGTCAAGTTGTCAGAAAACAGTTTTTGCTAAACAAAGTTTTAACCAACAAGCTGAGACAAGTAATTCAACCAATTCCCTCGAGTCTAATGGGAATATATTATTGTCTGTCCAAAAGATAGGTTGTTTTGAAAAACCAGTTAGCATGAATCACATTTCAGCTCATCATGATGATAGTAATAATTCAACCAATTCCCTTGGGTCGATTGGGATTAAAACAGCCACGATCCAAAATCCTGGTGGTGTACAGAGACCAATGAGTGAGAAAGTTTCTCACAATCATTCCAAGACAAATATTTCAATCACTTCCCTTGGTCTTAATTCAAGCAATCCATCTGCAATCCAGAAGTCAGGTACGCTGATGGAACAAGGCAATGAGAAGCAGTCTTCTGACCATCACACTCAGACGAGTAATTCAACCAAATCAAAGGTTGATCTAGGGAATTCAAGTTTACAAAGGAAGCTTAGCATCAACGGGAGCACCAACCGGCTCCTTGCTGCTGGCAATATTAAAATTTCTATTTTTAAGAAAGATTCCAGTGAGGATTCTGGTGGTGCAGCAGCATCTGTTGTTTCTGTGGGAAAACAAAAAACTGAGTCTACTGGAAACAAGAGGAATGTTGTAAGCAAAGAGTCAGAAGGCGTTGAAATTCCAAAGAGTGTAAAATCTTTAGAAATCTCCAATGGAAAGAATGGGCCTGTTGTAGCTATTCCTTTAGAGGGATGTTTTCATGAAAATAATGATGAGAATACCCCTATAGCATCGCTAAAAAAAGTGGACTGTCAGGACTTTCATGGTGGAAGCTTCATGGGCTCCTCTAACAAATCAAGCTTGAAGAGAAAGATGGAAATCAATCAGCCTTGCATTTTGCTTGCCAAAGATGATCAATCTCGTGTGGCAGTGGAAGCATTCAAGGAACTGCTCGGGAAAGAAGCTTCCTTAATTCTACAATCATGTGGATGGTCTGACGAAGTTTACAGTTTCATGCATGCAAGTAAAAAGTTGTGCCACGAAGATGGTAGTGTTGCATCAAATGACTATGACAAGAAGAAATTCTTGATTTCACATGCAAAGCGAAATTTTATTTCTAAAGTTCCTGAGTCCCTTAAAGGAAGACTGATCGAACGTCTCCGATTGTTTAGCCAAGAGAAGTGATCATCCGGAGTTTAAGCGAGTCAATCAAGATATGCTCTTTCCAAAATGAAATATAAACAATAAATCAAGCTTATGATTTTACTTGAAATTATCTTCATATAGGACTGATGCAAATACATTCTATGAAGGCGTAATTTTTCTGAGTACCATAGGATCCCCATGTGCGTCTTCTGCGAATTGCCATGGCCATGGTATGTGACTGTACTTGTAAAGAGTAGGAAAACGAATTTTGAAATCTTGACGTAAATTTTCTCCTTCAGTTACATCACTGTTTTCTGATGAGCACTACTGAACTATGTTGAGTTTGTAAAATATTCTTTTTGGCCGTACAAATCGATCCTCACTTAACGGATGCGTTTCAATTTTCC	GATGVDIGGGGETVVKEIFGGAFQSQVKCLSCGAESNKVDEIMDLSLDILHIGSLKDALQKFFQPEILDGNNKYKCDNCKVLVTARKQMSIFEAPNVFVIQLKRFEGIYGGKVDKPIEFEEVLVLSSYMCKASQDQHPEYDLFGTIVHSGCSSDSGHYYAYIKDAFGHWYCCNDSYVSVSTLQEVLSEKVYILFFSRRKPRPRAKVGLIANGSKSHKSNECKTSTIKKSSCQKTVFAKQSFNQQAETSNSTNSLESNGNILLSVQKIGCFEKPVSMNHISAHHDDSNNSTNSLGSIGIKTATIQNPGGVQRPMSEKVSHNHSKTNISITSLGLNSSNPSAIQKSGTLMEQGNEKQSSDHHTQTSNSTKSKVDLGNSSLQRKLSINGSTNRLLAAGNIKISIFKKDSSEDSGGAAASVVSVGKQKTESTGNKRNVVSKESEGVEIPKSVKSLEISNGKNGPVVAIPLEGCFHENNDENTPIASLKKVDCQDFHGGSFMGSSNKSSLKRKMEINQPCILLAKDDQSRVAVEAFKELLGKEASLILQSCGWSDEVYSFMHASKKLCHEDGSVASNDYDKKKFLISHAKRNFISKVPESLKGRLIERLRLFSQEK	n.a.
Rs_32862	Rs_32862__TRINITY_DN70836_c0_g7_i4	0	27.9721	-6.44402	2.8558e-05	0.00526459	Transcript DEG	meiosis arrest female protein 1;	uncharacterized protein [Henckelia pumila]				9.2e-228								other_or_unresolved																	CTCGCAAAAAGCTTCTGCGGCACTTGTCGCTGCTGCAAAGAGTGTTTGGCTATGGACCAGCCTATCTGCCGGAGGGCCGCCACTTACAATTAGTGAATCCGCCCAATTTGTAAATAACAATTCTCCTGCTACACAACCAAATGTAGTGGATTCTTTCTATGAAAGTTCCCATTTTGGAAATCAGAAGTTCTCAAGTATGGGAAGAGGAACTGATGTAAAGAATAATGGAAAACGAATTACTAGAAGTGCCACTCAACCTAATATGCCAAGAACCTCAGATTCTATGTCTAGGACTGAAGAAGATTACGGTGATCCCAGTTTTCATCAAATGACATATGTGCATCCCAAACCTTTCAACGCACCGCAGGACTTCTCTGGCCCTTATAATCCAACAATTTCCATTGGCGGACCAGGATCCACTTTTGTACCTGGTAATCTTGATTCTTCTTGGGCCAATAATATTCAACCTCATGGCTCTCATCAGAATCAGCCTCATCTGTCCTGGGTAAACAGTCTCCAAGTTGAACCTTTATCGATGCCTGTTACCTCATTGCCAACTGTTACCTCATGGCCAGCTAATCAGCGCTGGTATCCTCCTAATACAATGTCTCAACTGCACGAGAGACCGAACTTGACCTCAGGTCCTCCTACATATATGCCTGATGTTGGGAATATAAGCATTTCCGAGCACGCAAGTAATAACAGTTTTCCTGCTACACAACCAAAGATTGGAGGAGATAGAAGACAATCTTTTTTTGAGTCTTCAAGCCGTACTAACCTAAATGGCTCTAAAAAAGGATATAATGTGCAGAAGAAAGCACAGATGACCAGGTACTCACATGCTAATCAACAGATTCCACCACCATTATCATCTGCATCTGGAATCACCAACATCAATAGTAATGGAGAGTTGGGAACCCCAGGAGGCCCCAAACCTTCTGAACATGTACAAAGTCTTATTGGAGTAGTCCTACTTGCTTTAGACACCCTTAAAGACGAAAAGATTATGCCCACTGAGGAAAATATTATTGATTGTATTAGATATGGAGACACTCGCCATCGTCAAACTGACGGTAAGAAGGCTTTACTATGTGCGCTTGAGCAGAAGGTTGTCGTACTGCAAAAATTAGGTAACCTGCAGTTATATGTTCGGGGAAAACAAAAACTATGGCAGTATGTGAACCCAGTGAGTGGTGATATTAAACAATATCCTAGAAAAAGATGGAATCAAATCAAGAATTTATTTTCATCCTCGGCAGGCAGAAGTGCATTGTTGGACACTCAGTGCAGGTACGAGGCGGCAACAATTATGAAAAAGATGTGCTTAATTGACCTTTCTTTTGGTGAAGTACTCCAGATATTGCACATGGTGATCGACATCAAGAAATGGATTACAGTTAATAATCAGTCAGGTTGGAAACCGATTCAGATAACAATTGCACGGAAAATTAGTGGGGCTTCGGATGTTCTCTTTGTAGACATGGAAGGTGTTGGTCACTTGGAGTTTTCAGAAATTGGGGATGCATTTGCTAACATGGATTCAAACTGGAATTAGTTGGGATTCTCTTCTCAAGGTAAATGGCCTGGCCTGGAACAATGTTGATTTCTATGGATGCGTGATAAAAATTATGCTGTATTTTCTTCTTTATGGGTGCCGTAAGATAATTCTGTGTCATCATATATATAAGTTTCTATGTATTTAGCAGGGAAATTAGTTGAATGCCTAGATACAATGGCATCATTCGAGGAAGTGAACCCCTTGTGCTTATTGTACTTCTTTGGATTCTAATATGTCAAATATTGTGGAA	SQKASAALVAAAKSVWLWTSLSAGGPPLTISESAQFVNNNSPATQPNVVDSFYESSHFGNQKFSSMGRGTDVKNNGKRITRSATQPNMPRTSDSMSRTEEDYGDPSFHQMTYVHPKPFNAPQDFSGPYNPTISIGGPGSTFVPGNLDSSWANNIQPHGSHQNQPHLSWVNSLQVEPLSMPVTSLPTVTSWPANQRWYPPNTMSQLHERPNLTSGPPTYMPDVGNISISEHASNNSFPATQPKIGGDRRQSFFESSSRTNLNGSKKGYNVQKKAQMTRYSHANQQIPPPLSSASGITNINSNGELGTPGGPKPSEHVQSLIGVVLLALDTLKDEKIMPTEENIIDCIRYGDTRHRQTDGKKALLCALEQKVVVLQKLGNLQLYVRGKQKLWQYVNPVSGDIKQYPRKRWNQIKNLFSSSAGRSALLDTQCRYEAATIMKKMCLIDLSFGEVLQILHMVIDIKKWITVNNQSGWKPIQITIARKISGASDVLFVDMEGVGHLEFSEIGDAFANMDSNWN	n.a.
Rs_32940	Rs_32940__TRINITY_DN70850_c0_g2_i11	0	12.079	-5.27339	0.00150394	0.0395326	Transcript DEG	pyruvate dehydrogenase E1 component subunit beta-like isoform X2;	pyruvate dehydrogenase E1 component subunit beta-like [Primulina huaijiensis]		sp|O64688|ODPB3_ARATH	Pyruvate dehydrogenase E1 component subunit beta-3, chloroplastic	9.86e-158	PF02779;PF02780;		pollen tube development [GO:0048868]; pyruvate decarboxylation to acetyl-CoA [GO:0006086]	pyruvate dehydrogenase (acetyl-transferring) activity [GO:0004739]; zinc ion binding [GO:0008270]	chloroplast [GO:0009507]; chloroplast envelope [GO:0009941]; endoplasmic reticulum [GO:0005783]		ath:AT2G34590;	other_or_unresolved	O64688	ODPB3_ARATH	reviewed	E1-BETA-2 At2g34590 T31E10.7	Arabidopsis thaliana (Mouse-ear cress)	1.2.4.1	FUNCTION: The pyruvate dehydrogenase complex catalyzes the overall conversion of pyruvate to acetyl-CoA and CO(2). It contains multiple copies of three enzymatic components: pyruvate dehydrogenase (E1), dihydrolipoamide acetyltransferase (E2) and lipoamide dehydrogenase (E3) (By similarity). {ECO:0000250}.	CATALYTIC ACTIVITY: Reaction=N(6)-[(R)-lipoyl]-L-lysyl-[protein] + pyruvate + H(+) = N(6)-[(R)-S(8)-acetyldihydrolipoyl]-L-lysyl-[protein] + CO2; Xref=Rhea:RHEA:19189, Rhea:RHEA-COMP:10474, Rhea:RHEA-COMP:10478, ChEBI:CHEBI:15361, ChEBI:CHEBI:15378, ChEBI:CHEBI:16526, ChEBI:CHEBI:83099, ChEBI:CHEBI:83111; EC=1.2.4.1;		SUBCELLULAR LOCATION: Plastid, chloroplast {ECO:0000305}.		IPR029061;IPR009014;IPR005475;IPR033248;		NP_181006.1;	AF167983;AC004077;CP002685;BT025968;AY087792;	Chloroplast;Metal-binding;Oxidoreductase;Plastid;Potassium;Pyruvate;Reference proteome;Thiamine pyrophosphate;Transit peptide	TTTCATCGCCATTGCCACCAATTCGCATCTGTATCTCCGTCCCAAATTTCCCTTTCATATAGAAGCACTTTCTCTTCTATCCCCTCACCTATTTCTTTTGATTTTTCGTTCCGTTTAATTTTGCCTTTCTCACTCATTTATATAAACACGTACTCCGCGTCTCATACAGGAATCATGGCCGTCATGTTGCAATCAGTTGGAATGGCATCAGCCTCGGCTACCTTCCCAGATGTCTCCAATAAATTATCTGTTCATTCTGTTCCAGTTATCAGATCTGATGCAAGGTCAGTCTTGGGTTGGATTCGAGGAACACGCAAGGCAGGAAAAATCACTGCCAAAGCAGTTGCGGCGCAGGCAGAAAATGCTGCGTCAGCTGCTTCAAAAACTGGGCATGAACTTCTGCTGTTTGAAGCTCTTAGAGAAGGACTAATGGAAGAAATGGAAAGAGATCCACGAGTTTGTGTCATGGGTGAAGACGTGGGCCATTATGGAGGTTCCTATAAAGTCACCAGGGACCTTGCTAAGAAATTTGGAGATCTGAGGGTTCTTGATACACCAATCGCTGAGAATTCTTTCATGGGCATGGCTGTTGGAGCAGCCATGACAGGCCTGAGACCAGTCATTGAAGGCATGAACATGGGATTTCTTCTATTGGCCTTCAATCAAATATCAAACAACTGTGGCATGCTTCACTACACTTCAGGTGGGCAGTTCACGATTCCAACTGTCATTCGTGGACCAGGAGGCGTCGGACGCCAACTTGGGGCAGAGCATTCACAGAGGCTTGAGTCGTATTTCCAGTCAATTCCTGGAATCCAGATGGTTGCCTGTTCGACCCCATACAACGCCAAAGGTCTTATGAAAGCTGCCATTCGTTGTGAGAATCCCGTGGTCCTTTTCGAACATGTGCTTCTTTACAACCTCAAGGAGAGAATTCCCGACGAAGAATACGTGCTTTCACTGGAAGAGGCTGAAATGGTGAGGCCTGGTGAGCACGTGACAATCTTAACATACTCTCGGATGAGATACCATGTGATGCAAGCAGCCAAGACTCTTGTCAACAAAGGGTATGATCCTGA	FHRHCHQFASVSPSQISLSYRSTFSSIPSPISFDFSFRLILPFSLIYINTYSASHTGIMAVMLQSVGMASASATFPDVSNKLSVHSVPVIRSDARSVLGWIRGTRKAGKITAKAVAAQAENAASAASKTGHELLLFEALREGLMEEMERDPRVCVMGEDVGHYGGSYKVTRDLAKKFGDLRVLDTPIAENSFMGMAVGAAMTGLRPVIEGMNMGFLLLAFNQISNNCGMLHYTSGGQFTIPTVIRGPGGVGRQLGAEHSQRLESYFQSIPGIQMVACSTPYNAKGLMKAAIRCENPVVLFEHVLLYNLKERIPDEEYVLSLEEAEMVRPGEHVTILTYSRMRYHVMQAAKTLVNKGYDP	n.a.
Rs_33008	Rs_33008__TRINITY_DN70870_c0_g5_i2	20.0023	71.9129	-1.68984	0.00076335	0.0284018	Transcript DEG	T-complex protein 1 subunit epsilon-like;	T-complex protein 1 subunit epsilon-like [Dorcoceras hygrometricum]		sp|O04450|TCPE_ARATH	T-complex protein 1 subunit epsilon	3.82e-246	PF00118;		protein folding [GO:0006457]	ATP binding [GO:0005524]; ATP hydrolysis activity [GO:0016887]; ATP-dependent protein folding chaperone [GO:0140662]; unfolded protein binding [GO:0051082]	chaperonin-containing T-complex [GO:0005832]; cytoplasm [GO:0005737]; cytoplasmic stress granule [GO:0010494]; nucleus [GO:0005634]; plasmodesma [GO:0009506]		ath:AT1G24510;	other_or_unresolved	O04450	TCPE_ARATH	reviewed	CCT5 At1g24510 F21J9.12	Arabidopsis thaliana (Mouse-ear cress)		FUNCTION: Molecular chaperone; assists the folding of proteins upon ATP hydrolysis. Known to play a role, in vitro, in the folding of actin and tubulin. {ECO:0000305}.			SUBCELLULAR LOCATION: Cytoplasm {ECO:0000305}.	TCP-1 chaperonin family	IPR012718;IPR017998;IPR002194;IPR002423;IPR027409;IPR027413;IPR027410;IPR053374;IPR054827;		NP_173859.1 [O04450-1];NP_973907.1 [O04450-2];	AC000103;CP002684;CP002684;AY075611;BT000818;	Alternative splicing;ATP-binding;Chaperone;Cytoplasm;Nucleotide-binding;Reference proteome	TATTGGAACGTGGAATTCATCCTATACGAATTGCAGAAGGATATGAAATGGCTTCCCGGATTGCTTTTGAACATTTGGAGCAAATATCCCATAAATTTGAATTTTCTGCAGCAAATATCGAACCTCTTGTTCAAACTTGTATGACAACTTTATCCTCCAAGATTGTTAATAGGTGCAAGCGGAGTTTGGCAGAGATTGCTGTTAAAGCAGTTCTTGCAGTTGCAGATTTAGAGAGGAAGGATGTCAATCTAGACATGATTAAAGTGGAGGGAAAAGTAGGTGGAAAGTTGGAGGACACTGAATTAATTTATGGGATTATGGTCGACAAAGATATGAGTCACCCTCAGATGCCAAAACAAATTGAGGATGCGAAAATTGCCATATTGACTTGCCCCTTTGAGCCTCCTAAGCCAAAGACTAAGCATAAGGTTGATATTGACAGTGTGGAAAAATTCCAAACATTACGTCAGCAAGAGCAGAAGTATTTTGATGATATGGTTAAAAAATGCAAGGATGTTGGAGCTACCTTGGTCATTTGCCAATGGGGTTTTGATGATGAGGCAAACCACTTATTAATGAACAGAAATTTGCCTGCTGTCAGATGGGTTGGCGGTGTAGAATTAGAACTGATTGCCATAGCAACAGGTGGGAGAATTGTGCCAAGGTTTCAAGAATTGACACCAGAGAAACTAGGCAAGGCTGGTTTGGTTCGAGAAAAAGCGTTTGGCACCACTAAAGATCGGATGATCTACATTGAACACTGTGCGAATTCCAAGGCTGTAACCATATTTATTCGTGGCGGTAATAAGATGATAATAGAGGAAACAAAACGCAGTCTTCATGACGCATTGTGTGTTGCTCGGAATCTGATTCGTAACAATTCAATAGTATATGGTGGTGGATCTGCTGAGATTTCTTGTTCAATTGCTGTGGAAGCCGCTGCTGACAAATACCCTGGAGTTGAGCAGTATGCCATAAGAGCTTTTGCAGATGCATTAGACGCTATACCCATGGCACTGGCGGAGAACAGTGGTCTACAGCCTATAGAAACATTATCAGCTGTCAAATCTCAGCAAATCAAGGAGAACAGCCACTGCTGTGGCATCGATTGCAATGATGTTGGCACAAACGATATGCATGAACA	LERGIHPIRIAEGYEMASRIAFEHLEQISHKFEFSAANIEPLVQTCMTTLSSKIVNRCKRSLAEIAVKAVLAVADLERKDVNLDMIKVEGKVGGKLEDTELIYGIMVDKDMSHPQMPKQIEDAKIAILTCPFEPPKPKTKHKVDIDSVEKFQTLRQQEQKYFDDMVKKCKDVGATLVICQWGFDDEANHLLMNRNLPAVRWVGGVELELIAIATGGRIVPRFQELTPEKLGKAGLVREKAFGTTKDRMIYIEHCANSKAVTIFIRGGNKMIIEETKRSLHDALCVARNLIRNNSIVYGGGSAEISCSIAVEAAADKYPGVEQYAIRAFADALDAIPMALAENSGLQPIETLSAVKSQQIKENSHCCGIDCNDVGTNDMHE	n.a.
Rs_33015	Rs_33015__TRINITY_DN70871_c2_g9_i5	0	90.3116	-8.13913	0.00130297	0.0368096	Transcript DEG	glutamyl-tRNA reductase 1 chloroplastic-like;	glutamyl-tRNA reductase 1, chloroplastic-like [Primulina tabacum]		sp|P93111|HEM11_CUCSA	Glutamyl-tRNA reductase 1, chloroplastic	5.01e-293	PF00745;PF05201;PF01488;		chlorophyll biosynthetic process [GO:0015995]; protoporphyrinogen IX biosynthetic process [GO:0006782]	glutamyl-tRNA reductase activity [GO:0008883]; NADP binding [GO:0050661]	chloroplast [GO:0009507]		csv:101220615;	chloroplastic_or_plastid	P93111	HEM11_CUCSA	reviewed	HEMA1	Cucumis sativus (Cucumber)	1.2.1.70	FUNCTION: Catalyzes the NADPH-dependent reduction of glutamyl-tRNA(Glu) to glutamate 1-semialdehyde (GSA). {ECO:0000250}.	CATALYTIC ACTIVITY: Reaction=(S)-4-amino-5-oxopentanoate + tRNA(Glu) + NADP(+) = L-glutamyl-tRNA(Glu) + NADPH + H(+); Xref=Rhea:RHEA:12344, Rhea:RHEA-COMP:9663, Rhea:RHEA-COMP:9680, ChEBI:CHEBI:15378, ChEBI:CHEBI:57501, ChEBI:CHEBI:57783, ChEBI:CHEBI:58349, ChEBI:CHEBI:78442, ChEBI:CHEBI:78520; EC=1.2.1.70;	PATHWAY: Porphyrin-containing compound metabolism; protoporphyrin-IX biosynthesis; 5-aminolevulinate from L-glutamyl-tRNA(Glu): step 1/2.	SUBCELLULAR LOCATION: Plastid, chloroplast {ECO:0000250}.	Glutamyl-tRNA reductase family	IPR000343;IPR015896;IPR015895;IPR018214;IPR036453;IPR036343;IPR036291;IPR006151;		NP_001267503.1;	D50407;	Chlorophyll biosynthesis;Chloroplast;NADP;Oxidoreductase;Plastid;Porphyrin biosynthesis;Transit peptide	CTCGGTGAGGCTGCATCCGACGCATTGGGTCAAGTTGAATCCATCAATGCGGCTTCGTCTTCTGGTCTGGCTTCGAGCCTCTCCGCTCTTGAGCAGCTCAAGACTTCCGCCGCTGACCGATATACGAAGGAAAAGAGCAGTATTATAGTACTTGGTCTCAGCATCCACACTGCCCCTGTTGAAATGCGGGAAAAACTTGCTGTCCCTGAAGCAGAGTGGCCTAGAGCTATTGGGGAGCTATGTAGTTTGAATCATATTGAAGAAGCTGCTGTCCTGAGTACATGTAACAGAATGGAAATCTATGTTTTAGCTCTCTCTAGGCATCGGGGAATCAAAGAGGTGACGGAATGGATGTCTAAGACTAGTGGAATTCCTGTTTCGGAGATCTGCCAGCACCGTTTTTTGCTCTATGACAAAGATGCAACCCAACACATATTTGAAGTGTCATCTGGGCTAGATTCATTGGTTTTAGGAGAAGGTCAGATCCTAGCACAAGTGAAACAAGTGGTTAAAGTTGGCCAAGGGGTTGTGGGCTTTGGAAGGAACATAAGTGGTCTCTTTAAGCATGCAATCACAGTTGGAAAGAGGGTTAGAACTGAAACCAACATAGCGGCAGGGGCGGTTTCTGTTAGTTCAGCTGCTGTAGAATTGGCTTTAATGAAGCTTCCCGAATCGTCCCATGCCACTGCGAGGATGTTAGTAATTGGAGCAGGAAAGATGGGCAAGCTTGTGATCAAGCACTTGGTAGCAAAAGGGTGCACAAAGATGGTGGCAGTGAACAGAAGTGAAGATAGAGTTGCTGCCATTCGCGAGGAGATTAAGGACGTCGAAATAGTCTACAAACCCCTGACTGAAATGCTTAACAGTGCAGCTGAAGCTGATGTAATTTTTACCAGCACTGCATCTGACATTCCTCTCTTTCTTAAAGAGCATGTTGTGGACCTTCCACCTGTAGGTCCGAATCTAGGTGGTTTGAGGCTTTTTATCGACATCTCTGTTCCAAGAAATGTCGGAGCATGTGTCAACGAGCACGAGGGTTCACGAGTGTACAACGTGGATGATCTTAAGGAGGTTGTGGCTGCAAATAAAGAGGATCGGGTTCGCAAAGCAATGGAAGCTCAAGAAATCATCGCTGATGAATCAAAACAATTCGAAGCCTGGCGCGATTCACTAGAAACTGTTCCAACAATCAAGAAGTTAAGGTCTTATGCTGAAAGAATAAGAGCTGCAGAAGTTGAAAAATGCTTGTCAAAAATGGGTGACGAAATCCCAAAGAAGACGCAGAAGGCTATTGATGATCTTAGCAGGGGCATTGTAAACAAGCTGCTACATGGCCCGATGCAGCATCTAAGATGTGATGGGAGTGATACCCGTACTTTGAGCGAAACACTTGAAAATATGAATGCTCTTAATCGAATGTTCAACCTAGAGACCGAGATATCTGTGTTGGAACAGAAGATTAGAGCTAAGGTGGAGCAAACTCAAAAGTAAAGAATATATCTGCTGCGGCTTCTATAGAGCTTTTTGCCTGGCCCGTCTCCAAAATGAACAAATGGAGAACTCGTTGTTACGTGGCGTGGCCCCAAATTTTAATTCTTTATATGATTAATCGTGTTCAACTTGTATAATATAATTCAAATACTTGGATGTCAACATTTGTTTAACTTGTATTGAATAATTATGTCTCATTAACATTCAATTCCATCCTCTTTTATTGAGTACTTTAAATCATTTCCC	LGEAASDALGQVESINAASSSGLASSLSALEQLKTSAADRYTKEKSSIIVLGLSIHTAPVEMREKLAVPEAEWPRAIGELCSLNHIEEAAVLSTCNRMEIYVLALSRHRGIKEVTEWMSKTSGIPVSEICQHRFLLYDKDATQHIFEVSSGLDSLVLGEGQILAQVKQVVKVGQGVVGFGRNISGLFKHAITVGKRVRTETNIAAGAVSVSSAAVELALMKLPESSHATARMLVIGAGKMGKLVIKHLVAKGCTKMVAVNRSEDRVAAIREEIKDVEIVYKPLTEMLNSAAEADVIFTSTASDIPLFLKEHVVDLPPVGPNLGGLRLFIDISVPRNVGACVNEHEGSRVYNVDDLKEVVAANKEDRVRKAMEAQEIIADESKQFEAWRDSLETVPTIKKLRSYAERIRAAEVEKCLSKMGDEIPKKTQKAIDDLSRGIVNKLLHGPMQHLRCDGSDTRTLSETLENMNALNRMFNLETEISVLEQKIRAKVEQTQK	n.a.
Rs_33086	Rs_33086__TRINITY_DN70887_c0_g1_i3	0	16.7286	-5.72304	0.00172214	0.0425489	Transcript DEG	4-coumarate--CoA ligase-like 7-like;	probable CoA ligase CCL7 [Primulina huaijiensis]		sp|M4IRL6|CCL7_HUMLU	Probable CoA ligase CCL7	8.79e-288	PF00501;PF13193;			ATP binding [GO:0005524]; CoA-ligase activity [GO:0016405]	cytosol [GO:0005829]			other_or_unresolved	M4IRL6	CCL7_HUMLU	reviewed	CCL7	Humulus lupulus (European hop)	6.2.1.-				SUBCELLULAR LOCATION: Cytoplasm, cytosol {ECO:0000250|UniProtKB:M4IRL4}.	ATP-dependent AMP-binding enzyme family	IPR025110;IPR045851;IPR020845;IPR000873;IPR042099;			JQ740209;	ATP-binding;Cytoplasm;Ligase;Nucleotide-binding	CTCGTTTTGACGTGTGTAGATTTCTCCGGGTTCCCATTCCATTCCATTTGCTCCAAAAGTCTTCAAAGGTGTCCCAAAATTAGAAGCCTTTCAAAGAAAAACATGGAGAAATCTGGGTACGGTCGTGATGGAATCTACAGATCGTTGCGGCCGCCGTTGTTTCTACCCAAAGATCCCAACCTCTCCGTGGTTTCGTTTCTTTTCAGAAACGCTTCATCTTTTGCTGATAAACCAGCTCTGATAGATTCGCACACAGGAAAGATTTTAACTTTCAGCCAGTTCAAATCCATGGTTACCAAGGTCTCTCATGGTTTACTCGAACTGGGCATCAAGAAAAACGACGTCGTACTCATCTTCTCCCCCAATACTATTCAGTTTCCTCTCTCTTTCTTTGGGATCGTTGCTATAGGCGCCATTGTTACGACTGTCAACCCACAGTACACTGTTTCAGAGCTATCTAAACAGGTTAAAGATTCAAAGCCCAAGCTTATTGTTACTGTTCAAGATTTGCTGCCTAAAGTCAAAGATTTTGACTTGCCTGTAATTCTGTTGGGGGATGAAAATATATCGAAAGAATCATTTTTAAATTTTCCTAGAAAAGTTACCCTTTTCACCGAGCTAGTAAACAATGAACGGTTTGTGAATTTGGATTCTATTGTTAGTGGTGTCAAGCAAAATGATACTGCTGCGTTATTGTATTCTTCGGGCACGACAGGCATGAGCAAAGGTGTTGTTCTTACTCATAGGAATTTCATATCCGCCTCTTTGATGATTACTGCTGACCAAGAATTGGCTGGTGATGTGCACAATGTTTATTTGTGTGTGTTGCCTATGTTCCATGTTTTTGGCCTAGCTGTGATCATGTACTCGCAGCTGCAGCGCGGTAGCGGAATTGTTTCCGTGTCCAAGTTCGATTTGGAAATGATTTTGAGGTATGTGGAGAAATATGGGGTGACACATTTGTGGATTGTGCCGCCGATTATACTGGCATTGGCTAAAAATAGTATGGTGAAGAAGTACAATTTGTCATCGTTGAAGCAGATTGGTTCGGGAGCTGCTCCTTTAGGGAGGGAATTGATGCAGGAATGTGCAAAGAATTTCCCTCAGGCTGTTGTCTGCCAGGGCTATGGTATGACGGAAACTTGTGGAATTGTGTCAATTGAGAATGCATATGCTGGGCCTCGACATTCTGGTTCTGCTGGAATGCTTGTTTCAGGAGTGGAGTGCCAAATCGTTAGTGTAGATAAGTTGAAGCCTCTTCCTCCTGGCCAGTTGGGGGAAATATGGGTACGAGGACCCAACATGATGCAAGGTTACTTCAACAATCCACAGGCCACAAAGCTTACTATAGATAAATATGGTTGGGTCCATACAGGAGATCTTGGATACTTTGATGATAATGGACAGCTTTATGTAGTTGACCGTATTAAGGAACTCATCAAGTACAAAGGTTTTCAGGTTGCTCCAGCTTTGCTCGAAGGGCTGCTCATTTCTCACCCAGAGATTTTAGATGCAGTTGTCATCCCGTTTCCTGATGCTGAAGCTGGTGAAGTCCCGATTGCATATGTTGTTCGATCCCCAACTAGTTCACTGTCTGAAGAAGATATCAAGAAATTCATCACGGATCAGGTTGCTCCATTTGAAAGACTGAAAAGAGTCACGTTCATAAGTAGTGTCCCGAAGTCAGCAGCGGGTAAAATCCTCAGAAGAGAACTGATTGAGAAGGTCCGATCAAACATTTAGTTTTTTATTTTGTTTTCTAAAACTTTTTTCCGCGATTCCTGTCATCTATATA	LVLTCVDFSGFPFHSICSKSLQRCPKIRSLSKKNMEKSGYGRDGIYRSLRPPLFLPKDPNLSVVSFLFRNASSFADKPALIDSHTGKILTFSQFKSMVTKVSHGLLELGIKKNDVVLIFSPNTIQFPLSFFGIVAIGAIVTTVNPQYTVSELSKQVKDSKPKLIVTVQDLLPKVKDFDLPVILLGDENISKESFLNFPRKVTLFTELVNNERFVNLDSIVSGVKQNDTAALLYSSGTTGMSKGVVLTHRNFISASLMITADQELAGDVHNVYLCVLPMFHVFGLAVIMYSQLQRGSGIVSVSKFDLEMILRYVEKYGVTHLWIVPPIILALAKNSMVKKYNLSSLKQIGSGAAPLGRELMQECAKNFPQAVVCQGYGMTETCGIVSIENAYAGPRHSGSAGMLVSGVECQIVSVDKLKPLPPGQLGEIWVRGPNMMQGYFNNPQATKLTIDKYGWVHTGDLGYFDDNGQLYVVDRIKELIKYKGFQVAPALLEGLLISHPEILDAVVIPFPDAEAGEVPIAYVVRSPTSSLSEEDIKKFITDQVAPFERLKRVTFISSVPKSAAGKILRRELIEKVRSNI	n.a.
Rs_33268	Rs_33268__TRINITY_DN70929_c1_g3_i6	0	14.7977	-5.53958	0.00080763	0.0292614	Transcript DEG	mechanosensitive ion channel protein 1 | mitochondrial isoform X1;	mechanosensitive ion channel protein 1, mitochondrial isoform X3 [Henckelia pumila]		sp|Q8VZL4|MSL1_ARATH	Mechanosensitive ion channel protein 1, mitochondrial	1.2e-125	PF00924;		cellular response to oxidative stress [GO:0034599]	mechanosensitive monoatomic ion channel activity [GO:0008381]	chloroplast [GO:0009507]; chloroplast envelope [GO:0009941]; mitochondrial inner membrane [GO:0005743]; mitochondrion [GO:0005739]; plasma membrane [GO:0005886]		ath:AT4G00290;	mitochondrial	Q8VZL4	MSL1_ARATH	reviewed	MSL1 At4g00290 A_IG005I10.9 F5I10.9	Arabidopsis thaliana (Mouse-ear cress)		FUNCTION: Mechanosensitive channel that opens in response to stretch forces in the membrane lipid bilayer. {ECO:0000250}.			SUBCELLULAR LOCATION: Mitochondrion membrane {ECO:0000305}; Multi-pass membrane protein {ECO:0000305}.	MscS (TC 1.A.23) family	IPR010920;IPR023408;IPR006685;IPR011014;		NP_567165.2;	AF013293;AF195115;AL161471;CP002687;AY064027;AY096611;AK176463;AK176579;	3D-structure;Ion channel;Ion transport;Membrane;Mitochondrion;Reference proteome;Transit peptide;Transmembrane;Transmembrane helix;Transport	TTATTACCTCACAATACGTTGTGCCTGCTTGGAGGGGTGCTCTTATTGTTTCACTTGTATGGTTCCTGCATCGGTGGAAAACAAGTGTCATTACTCGAGCTCTGGCGGCCAAGAGCATGGGACGTGTTGATACTGATAAGTTGTACACTTTAGACAAAGTCTCTTCTGTTGGACTCGTTGTTGTTGGGTTAATGGCTCTAGCAGAGGCATGTGGAGTGGCTGTGCAGTCTGTTCTTACTGTAGGGGGCATAGGAGGAGTGGCAACTGCCTTTGCTGCAAGGGACATACTTGGGAATGTCCTCAGCGGTCTCTCTTTGCAGATATCACGACCATTTTCAATTGGGGACACGATCAAAGCTGGATCTGTGGAAGGTCAGGTGGTAGATATGGGTCTCACTAGTACATCATTGCTGACTGCAGAAAAGTTTCCAGTTATTGTCCCTAATTCTCTGTTTTCCAGTCAGGTCATTGTGAATAAATCACGGGCCAAATGGCGATCCGTTACCAAGAAAATCCCCTTACAAGTTGATGACATAGACAAGATTTCGCAGATATCGGAGGATATAAAAAGCATGCTCCGATCAAATCCAAACGTGTTCTTGGAGAAGGAGGCCCCATGTTGTTTCTTGTCTCGAATTGAGAAATCATATGCAGAAATGACAGTTGGATGCAATCTCAAGAATATGGGCAATGAGGCGGAGCAGGATATTCTTCTGCAGGCTGTCCGAATAATTCAACACCACGGTGTCGTGTTAGGCAGAACTCGGGAAGATACCCTATGTTGACACACCTAGTGTTTCATCCGCCACCTTTTCGTATGTATAAGAAACAAGATTATGAACTAGGCTGTGAACTTGATGAATTTCAGAAGCAACATTTTGGTTTCCCGACTTGTTTCGCCCTTCGAAACATTGAGAATTGTTTACCATGTTCGTTGTTTATAATCCAGGATTGTGTTATGCTGAAATTGTTCCAATCAATCAGAAGTATGGGAAGAAAGCATTGAGTAATCCATAGTGGGGATATTAAGATCTCGGGCTATATCAACTGAACTTGTGGTGGGGAGTAATTGACAATAATATCCTGGATAGTTTTGTGAAATGGGATTCTTTTTAGGTTCTTGGATCAAACGTGCGT	ITSQYVVPAWRGALIVSLVWFLHRWKTSVITRALAAKSMGRVDTDKLYTLDKVSSVGLVVVGLMALAEACGVAVQSVLTVGGIGGVATAFAARDILGNVLSGLSLQISRPFSIGDTIKAGSVEGQVVDMGLTSTSLLTAEKFPVIVPNSLFSSQVIVNKSRAKWRSVTKKIPLQVDDIDKISQISEDIKSMLRSNPNVFLEKEAPCCFLSRIEKSYAEMTVGCNLKNMGNEAEQDILLQAVRIIQHHGVVLGRTREDTLC	n.a.
Rs_33426	Rs_33426__TRINITY_DN70967_c0_g3_i2	0	12.3793	-5.31281	0.000517151	0.0239953	Transcript DEG	translation initiation factor eIF-2B subunit delta;	translation initiation factor eIF2B subunit delta-like [Primulina huaijiensis]		sp|B9RR88|MTNA_RICCO	Methylthioribose-1-phosphate isomerase	0	PF01008;		L-methionine salvage from methylthioadenosine [GO:0019509]	S-methyl-5-thioribose-1-phosphate isomerase activity [GO:0046523]	cytoplasm [GO:0005737]; nucleus [GO:0005634]		rcu:8281157;	other_or_unresolved	B9RR88	MTNA_RICCO	reviewed	RCOM_0711420	Ricinus communis (Castor bean)	5.3.1.23	FUNCTION: Catalyzes the interconversion of methylthioribose-1-phosphate (MTR-1-P) into methylthioribulose-1-phosphate (MTRu-1-P). {ECO:0000255|HAMAP-Rule:MF_03119}.	CATALYTIC ACTIVITY: Reaction=5-(methylsulfanyl)-alpha-D-ribose 1-phosphate = 5-(methylsulfanyl)-D-ribulose 1-phosphate; Xref=Rhea:RHEA:19989, ChEBI:CHEBI:58533, ChEBI:CHEBI:58548; EC=5.3.1.23; Evidence={ECO:0000255|HAMAP-Rule:MF_03119};	PATHWAY: Amino-acid biosynthesis; L-methionine biosynthesis via salvage pathway; L-methionine from S-methyl-5-thio-alpha-D-ribose 1-phosphate: step 1/6. {ECO:0000255|HAMAP-Rule:MF_03119}.	SUBCELLULAR LOCATION: Cytoplasm {ECO:0000255|HAMAP-Rule:MF_03119}. Nucleus {ECO:0000255|HAMAP-Rule:MF_03119}.	EIF-2B alpha/beta/delta subunits family, MtnA subfamily	IPR000649;IPR005251;IPR042529;IPR011559;IPR027363;IPR037171;			EQ973802;	Amino-acid biosynthesis;Cytoplasm;Isomerase;Methionine biosynthesis;Nucleus;Reference proteome	CTCGTACAACGAGAACCACCAAATAAGGGAAAAAGAAAAAAGAAATCATTAACCGCAATTCTCCAAACCCTAATTCAAACCCCAGCAATGGACCTTCGCCGTGCTCCGCGCACAGTCAGCGACCCAAAATTCCGGCAAGTCGGATTCGCTCCACCCGATCGGTCTCAATCGGCTCCACCAGATCCCACATCATCGTCGCCACCTCTCTCCAACATTTCACCCTCAGGGAACTCCTTGTATCCCGTCATGATTCCGCCGCCGCGAAAGTTACCTACTGACCTCTCTCGCCACTTCCCTCACGGACATCCGTTATCCCTTCTCCATGCCTCCCGGGCTGCGGATTCTTCGATTCCAGTTGGAAGCTACAACCCCTCTGAGTTCATATCACCTACAGCGGTTACAGATTTCTCTGAGGACAATATATCACCTAAGTTGGGAGGCAGGTGTAGTTCTGGAAAATTTGCCACTTCTTTACCTGCTGGTGGATTCGAAATGGCAGCTGTTAAGCAGAATAGTGTAGTGAAATTGCATCATGACGTCATAGATGGAGAGACAAATGTGGAAATGCGGAAAGAGCATAGGCCTGCTGGTGGAAAGCCATTGAAGGAGAAGACCTCCAAGGCTGAAAGAAGGGCAATTCAAGAGGCTCAGAGAGCGGCAAAGGCTTCTGCTAGAGGTGAGGGAAATAAGGCTTCTGTTGCATCTGGAGTCAATTCTGCAAATGCCAATACTTGTAAGGCTCTGAAGGTGGTTCCACAAAGGACAGATAGCTCTCCTGTTGCTGCTTCTGAGAAGAAAGGTGGTGAACGTCAACCAGATAAAGATAGAAAGAAAGATGTCCCTCATCCAAGGATGCAGTTTGATGATAGAAATAGAGTTGAGAAGGCAAAGAAAAGATCGGTGGTAAAACAAATCGAAGCCAAAAACAGGGTTGAACTCTTTAGGCATTTACCACAGTATGAACATGGAGCGCGGCTTCTTGACCTCGAATCGAAGTTCTTTCAACTTGATACTGTTCATCCTGCAGTTTACAAGGTTGGTCTGAGATATCTAGATGGTGATATATCTGGTGGCAATGCTCGCTGCATTTCTATGCTTCAAGCATTTCAAGAGGCAATTAAAGACTACTACACACCACCAGAGAAAGCCCTAATCAGAGATTTGACTACAAAACTTAATGGTTACATCTCTTTTCTGATTGAATGCAGACCCCTTTCAATAAGCATGGGGAATGCTATTAGAGTTCTTAAAACTCGAATTGCAAAACTGCCGTTGACCCTCTCCGAGTCTGAGGCAAAAACAAGTCTTATCTCAGATATTGAACATTTTATAAATGAAAAGATAATTCTAGCAGATAAGGTAATTGTAAATCATGCTGTGACCAAAATTAGGGATGGTGATGTTCTTCTCACATATGCTTCATCAACTGCTGTTGAGATGGTATTGTTACGTGCTCATGAACTTGGTAAACACTTCCGAGTTGTGGTAGTTGATTCACGTCCAAAGCTTGAAGGACAAAAATTGCTTCGCAGGCTCGTTGGAAAGGGTATTAACTGTACGTACACCCATATAAATGCTGTTTCTAATCTCATGCATGAGGTGACCAGAGTTTTTTTGGGTGCTTCATCGATATTGTCTAATGGGACGGTTTATTCGAGGGTTGGCACCGCGTGTGTTGCTATGGTTGCCCATCAGTTCCGCATCCCAGTCTTGATATGTTGTGAGGCATACAAATTTCATGAAAGGGTTCAACTTGATTCAATTTGCTCCAATGAACTTGGTGATCCTGATGCTATTTCGAGAGTCTCTGGCAGAAAGGAAATCAGTTCTTTGGATGGTTGGGCTAAAACTGAGAATCTACAGATGCTGAATCTGATTTACGATGCAACACCTTCAGATTATGTTTCAATGATCATAACAGACTATGGCATGATACCACCGACAAGTGTGCCCGTTGTCGTTCGAGAATATAGAAGAGAACACTTGTGGACATAGAGATAGTGCGATTACTCAGCCTCTCCGGGCAGATTTGGGATGGAGCATCTGTAATTTTGCATACACGGGAGAGATTACTCCAAGAATCACGAAGCCAGCCAAAACAATAATCA	LVQREPPNKGKRKKKSLTAILQTLIQTPAMDLRRAPRTVSDPKFRQVGFAPPDRSQSAPPDPTSSSPPLSNISPSGNSLYPVMIPPPRKLPTDLSRHFPHGHPLSLLHASRAADSSIPVGSYNPSEFISPTAVTDFSEDNISPKLGGRCSSGKFATSLPAGGFEMAAVKQNSVVKLHHDVIDGETNVEMRKEHRPAGGKPLKEKTSKAERRAIQEAQRAAKASARGEGNKASVASGVNSANANTCKALKVVPQRTDSSPVAASEKKGGERQPDKDRKKDVPHPRMQFDDRNRVEKAKKRSVVKQIEAKNRVELFRHLPQYEHGARLLDLESKFFQLDTVHPAVYKVGLRYLDGDISGGNARCISMLQAFQEAIKDYYTPPEKALIRDLTTKLNGYISFLIECRPLSISMGNAIRVLKTRIAKLPLTLSESEAKTSLISDIEHFINEKIILADKVIVNHAVTKIRDGDVLLTYASSTAVEMVLLRAHELGKHFRVVVVDSRPKLEGQKLLRRLVGKGINCTYTHINAVSNLMHEVTRVFLGASSILSNGTVYSRVGTACVAMVAHQFRIPVLICCEAYKFHERVQLDSICSNELGDPDAISRVSGRKEISSLDGWAKTENLQMLNLIYDATPSDYVSMIITDYGMIPPTSVPVVVREYRREHLWT	n.a.
Rs_33443	Rs_33443__TRINITY_DN70970_c0_g3_i2	0	10.7236	-5.10993	0.0010775	0.0336107	Transcript DEG	Intracellular transport USO1 isoform 5;	uncharacterized protein [Primulina huaijiensis]				6.31e-146								other_or_unresolved																	GAGTTTGAAAGGATCGAGGAATGCGGTGGAAGTCAAACAGAATCGGGACGGCCAAAGGATGTCAGAACCTGAAATGTCTCTTCCTCTTGTGACTGTTCCGACTCCCGAGTTCAACAAAGAGAATGGTGTAATGTGGTCATCTTCTCTTGACCGCCTCGAGCTGCCCCAGAAGCCTTTCCACCCGTCGAACAGCTCTGACTCACCTTGTGTTTCCGAATCTGGTTCCGACATTTACAGCAAACGGGAAGTGATACTAAAGTTGAGACAACAATTGAAGAGGAGAGATGATATGATACTTGAAATGCAGGATCAAATTGCAGAACTTCAGAACTCACACAGCGTGCAGCTTTCACATTCTTCCCACCTTCAATCTTTGCTGGATGCTGCGAACATGGATTTGTTTGATTCGGAGAGGGAAATCCAGCGATTAAGAAGGGCAATCGCTGATCATTGTGTTGGACACACTAGCTCAGGTGATAAATCTCCTACTGTTCCCACTTGGCCGGCTGATTGGAAGAATGGTCATACAAATGAAACTCTTGAAATTGAAAGAAATCAGGAGTTGTCGGAGAAAACAAGAGGGGATGGAGAAAGGATTGAACTTTTGAAGAGGGAAGTTAGTGAGTTGAAGGAATTGATTGAAGGAAAAGACTACTTGCTGCAAAGCTATAAGGAGCAGAAAGCAGAGTTCTCGGTGAAGATAAAAGAGTTGCAGCAGAAATTAGATTCTCAGCTTCCAAATA	SLKGSRNAVEVKQNRDGQRMSEPEMSLPLVTVPTPEFNKENGVMWSSSLDRLELPQKPFHPSNSSDSPCVSESGSDIYSKREVILKLRQQLKRRDDMILEMQDQIAELQNSHSVQLSHSSHLQSLLDAANMDLFDSEREIQRLRRAIADHCVGHTSSGDKSPTVPTWPADWKNGHTNETLEIERNQELSEKTRGDGERIELLKREVSELKELIEGKDYLLQSYKEQKAEFSVKIKELQQKLDSQLPN	n.a.
Rs_33458	Rs_33458__TRINITY_DN70974_c0_g1_i1	3.97425	30.9927	-3.44148	0.00119643	0.0353515	Transcript DEG	putative L-type lectin-domain containing receptor kinase S.5;	probable L-type lectin-domain containing receptor kinase S.5 [Primulina huaijiensis]		sp|Q7XUN6|SIT2_ORYSJ	L-type lectin-domain containing receptor kinase SIT2	6.96e-122	PF00139;PF00069;		defense response to bacterium [GO:0042742]; defense response to oomycetes [GO:0002229]; negative regulation of response to salt stress [GO:1901001]; protein phosphorylation [GO:0006468]	ATP binding [GO:0005524]; carbohydrate binding [GO:0030246]; protein serine kinase activity [GO:0106310]; transmembrane receptor protein serine/threonine kinase activity [GO:0004675]	plasma membrane [GO:0005886]		dosa:Os04g0531400;osa:4336489;	other_or_unresolved	Q7XUN6	SIT2_ORYSJ	reviewed	SIT2 Os04g0531400 LOC_Os04g44900 OsJ_15568 OSJNBa0081C01.16	Oryza sativa subsp. japonica (Rice)	2.7.11.1	FUNCTION: Lectin-domain containing receptor kinase involved in salt stress response (PubMed:24907341). Acts as a negative regulator of salt tolerance (PubMed:24907341). {ECO:0000269|PubMed:24907341}.	CATALYTIC ACTIVITY: Reaction=L-seryl-[protein] + ATP = O-phospho-L-seryl-[protein] + ADP + H(+); Xref=Rhea:RHEA:17989, Rhea:RHEA-COMP:9863, Rhea:RHEA-COMP:11604, ChEBI:CHEBI:15378, ChEBI:CHEBI:29999, ChEBI:CHEBI:30616, ChEBI:CHEBI:83421, ChEBI:CHEBI:456216; EC=2.7.11.1; Evidence={ECO:0000250|UniProtKB:Q6H7D2}; PhysiologicalDirection=left-to-right; Xref=Rhea:RHEA:17990; Evidence={ECO:0000250|UniProtKB:Q6H7D2}; CATALYTIC ACTIVITY: Reaction=L-threonyl-[protein] + ATP = O-phospho-L-threonyl-[protein] + ADP + H(+); Xref=Rhea:RHEA:46608, Rhea:RHEA-COMP:11060, Rhea:RHEA-COMP:11605, ChEBI:CHEBI:15378, ChEBI:CHEBI:30013, ChEBI:CHEBI:30616, ChEBI:CHEBI:61977, ChEBI:CHEBI:456216; EC=2.7.11.1; Evidence={ECO:0000250|UniProtKB:Q6H7D2}; PhysiologicalDirection=left-to-right; Xref=Rhea:RHEA:46609; Evidence={ECO:0000250|UniProtKB:Q6H7D2};		SUBCELLULAR LOCATION: Cell membrane {ECO:0000255}; Single-pass type I membrane protein {ECO:0000255}.	Protein kinase superfamily, Ser/Thr protein kinase family; Leguminous lectin family	IPR013320;IPR011009;IPR050528;IPR001220;IPR000719;IPR017441;IPR008271;			AL662984;AP008210;AP014960;CM000141;	ATP-binding;Cell membrane;Glycoprotein;Kinase;Lectin;Membrane;Nucleotide-binding;Receptor;Reference proteome;Serine/threonine-protein kinase;Signal;Transferase;Transmembrane;Transmembrane helix	CTCGCGTCTTTTAATTTCTTCATTAAATGAAATGGAAAACCTGATCATCTTCTTCATAGCTACACTCTCCCTCTTTTCAACCATTACCACCCAAGCTCAAAAACTCAAACCATTCCAAGAACATTACGGCCCTTTTAACCAGACAGACATCGGAATCTTCGAGGTTGTAAAGCCTGCAACCATCAGCAACGATGCTCTACAAGTGACCCCTGACTCAGCTTCCGCTGATTTCAATATGACCTACAATTCAGGCCGTATCCTCTTCAGACAGCCTTTCAAGCTTTGGGATGGAAATACCACAGCATCTTTCAACACCTCTTTTCTCATCAATATCTATCGTCCCCAAAACGAGACCCCCGGCGAAGGCATGGCTTTTATCATCGCCCCGGATATGCTCCTGCCTCCGAATAGCTTCGGACAGTTTCTGGGCCTGACAAATTCGTCGACGGATGGAAGCGCGGCGAACAAGATCGTAGCCGTTGAGATCGATACTTTCAGGCAGCCGGATTTCGATCCGGACGGTAACCATGTCGGAATCGACTTGAACAGCGTCAGATCCGTGAAGACTGAATCTCTTACACCCCGCAACATCACGATTGCTCCGATTGGAGCCAGGTTTTACAACATTTGGATCGATTACGATGGTGTTAAAAAGGTACTCGATGTGTACATCGCGGAACAGGGGACGAAAACTGGCCCGACTCCGGCTAAGCCCGGCTCGCCCATCTTATGGTTGGATAATCTGGAATTAAGAGAACAAGTGAACCAGTATTCGTATTTCGGGTTCTCCGCTTCAACTGGGAATGCATATGAATTGAACTGTGTGCTGAGGTGGAATTTAACTGTTCACTACATTCCTGAAGAAGAGAGTAAATGGGTGAAAATTGTGTTGTGTGCGGGAGTGCCGGTGGTGGTGGTTCTGCTGATGTGCGCTGCTTGGTATGGGTATTACTTTCACAAGAAGCAGGTGGCGAATTCGAATCGGAAACTGGCGGGGGCATTGAAAAGTTTACCTGGAATGCCGAGGGAATTCAGGTACAGGGATTTGAAGAAGGCGACACAAGGTTTTGATGGGAAGAATAAGCTTGGAGAGGGAGGATATGGGGTGGTGTACAGAGGGTTTTTGGCTAAGGAGGATTTGGAGATTGCTGTGAAATGCTTTTCCAGAGGGAGTATTGAAGGGGAAGATGATTTCTTGGCTGAGCTTACGATTATCAATCGGCTTAGACACAAGCATCTTGTCAAATTACTTGGATGGTGTCACAAGAATGGTAAGCTACTGTTGGTGTATGAATACATGCCGAATGGAAGTCTAGACAAGCACCTCTTCAAAGAGCCAAACATAGAGCCACTCGAATGGAATGTTCGGTACAAAATCATTTCCGGGGTGGCCTCGGCCTTGCACTATCTCCACTACGAGTTCGAACAAAGAGTTGTTCACCGTGACCTCAAAGCTAGCAACATCATGCTAGATTTCAATTTCAATTCTCGTCTGGGCGATTTCGGTCTTGCACGAGCATTGGAGAACGAGAAAACCTCGTATGCGGAGGCCCATGGAGTTTTAGGCACAATGGGGTACATCGCCCCCGAGTGCTTCCACACGGGAAAAGCTACTCAACAATCGGATGTTTATGCGTTCGGGGCAGTGGTACTTGAAGTAGTGTGTGGTCGACGACCCGGAGCCATGATCGACAGGTTCCAGCTCTTGGTGGATTGGGTATGGTTCTTGCACCGGGATAGGAGATTACTCGAGGGCGTGGATTCAAGATTGGGGGAAAACTACGTCGGAGAAGAAGCGGAGAGGCTGCTTCTGTTGGGGCTGGCTTGTTCACATCCTAATCCTAATGAAAGGCCTACAACACAGGCTATATTTCAGATGATCATATCAGGGACTATGCCTGTGCCTGAGGTGCCACCATTCAGGCCACCATTTGTGTGGCCTGCTGCAGGACAGATGGATTTGGATTCGAGTTCGGTTTGGCTAACTTCACAGAACCTCGGCAACGAGAGTTATACAGGGCACACTGACTCTTTAGTGTAAAAATATCAAGAATGTACATTCTTTGTTTGTTTTTGTTGGGTTTTCCTTTCTATGTGCTTTTTTTTCCTTTATATATTCTCT	SRLLISSLNEMENLIIFFIATLSLFSTITTQAQKLKPFQEHYGPFNQTDIGIFEVVKPATISNDALQVTPDSASADFNMTYNSGRILFRQPFKLWDGNTTASFNTSFLINIYRPQNETPGEGMAFIIAPDMLLPPNSFGQFLGLTNSSTDGSAANKIVAVEIDTFRQPDFDPDGNHVGIDLNSVRSVKTESLTPRNITIAPIGARFYNIWIDYDGVKKVLDVYIAEQGTKTGPTPAKPGSPILWLDNLELREQVNQYSYFGFSASTGNAYELNCVLRWNLTVHYIPEEESKWVKIVLCAGVPVVVVLLMCAAWYGYYFHKKQVANSNRKLAGALKSLPGMPREFRYRDLKKATQGFDGKNKLGEGGYGVVYRGFLAKEDLEIAVKCFSRGSIEGEDDFLAELTIINRLRHKHLVKLLGWCHKNGKLLLVYEYMPNGSLDKHLFKEPNIEPLEWNVRYKIISGVASALHYLHYEFEQRVVHRDLKASNIMLDFNFNSRLGDFGLARALENEKTSYAEAHGVLGTMGYIAPECFHTGKATQQSDVYAFGAVVLEVVCGRRPGAMIDRFQLLVDWVWFLHRDRRLLEGVDSRLGENYVGEEAERLLLLGLACSHPNPNERPTTQAIFQMIISGTMPVPEVPPFRPPFVWPAAGQMDLDSSSVWLTSQNLGNESYTGHTDSLV	n.a.
Rs_3354	Rs_3354__TRINITY_DN58257_c1_g1_i1	0	24.8847	-6.27478	6.45374e-05	0.00815808	Transcript DEG	Avr9/Cf-9 rapidly elicited protein 146;	uncharacterized protein [Primulina huaijiensis]				3.86e-83								other_or_unresolved																	CTCGCAAATCTTCTTCTTTCAATATCTTCTCCTACTTACTCTCGAAACTCCCTCTACTTTCTTTACAAAATCACACACCAAAACCATAAAAAAAAATATCAACTAAAAGAAGCCAATAAAATTACAAAAGTAATGGAGCAAAACATGGCAATCATAGCAAAGAAATTTTGGAAAATAGTTAGAGTGGCATATTTCATGTTAAGAAAAGGCATATCAAAGGGGAAGATACTAGCTGATCTCAACCTCATGTTCCACCACCACTCCTCCTCCTCCACCGCCGCAAACGAGTACGAGTTCAGCTGCAGCAACACCCCTGCTCACCCCACTTTCCACTTACCCTTCCACCTCAACAAGCGCAAACATTCCAAGGCGGCGATGGCGGCCCTCGACGGAGGTTTAGTGGCGGCAGAGGCTCTGAAGATGATCAACAGTGCAACGGCATCGCCGGCTTTACCGGGGTTCGGGCCGAGCCCGATGGTGAGACAGCTGAGGGTAACAGACTCTCCATATCCATTGAGGGAGATTGAAGAAGACAATCATGTAGACGAAGCTGCTGAAAAATTTATTGCCAAATTCTACAATGATTTGAAGAGGCAGAATTCAAGGGCATATTTTGGTTCTTAAATCTGAGAAAGACTGTTTGATTAATGTTCAAAGATTTGGTTTCAGAAATGGGAAAAGATGTAACTAAAGAATGAAACTAGTATATAGGACATACTAGTGAAAGCATGCTCATGCAGCTTGTCGATAGTTCTCCAACTTCATAATTTACGAGCTATGTTAGATTTGGCTGTCTCATAATGTTTTTTTTATAAGCCAAATTAATATAAATTGAATATTTG	LANLLLSISSPTYSRNSLYFLYKITHQNHKKKYQLKEANKITKVMEQNMAIIAKKFWKIVRVAYFMLRKGISKGKILADLNLMFHHHSSSSTAANEYEFSCSNTPAHPTFHLPFHLNKRKHSKAAMAALDGGLVAAEALKMINSATASPALPGFGPSPMVRQLRVTDSPYPLREIEEDNHVDEAAEKFIAKFYNDLKRQNSRAYFGS	n.a.
Rs_33643	Rs_33643__TRINITY_DN71017_c2_g2_i1	0	32.4322	-6.64866	6.00183e-05	0.00780723	Transcript DEG	7-deoxyloganetic acid glucosyltransferase-like;	7-deoxyloganetic acid glucosyl transferase-like [Primulina eburnea]		sp|U5NH37|7DLGT_CATRO	7-deoxyloganetic acid glucosyl transferase	1.11e-165	PF00201;		(-)-secologanin biosynthetic process [GO:1900994]	7-deoxyloganetic acid glucosyltransferase activity [GO:0102970]; quercetin 3-O-glucosyltransferase activity [GO:0080043]; quercetin 7-O-glucosyltransferase activity [GO:0080044]	cytosol [GO:0005829]; nucleus [GO:0005634]			other_or_unresolved	U5NH37	7DLGT_CATRO	reviewed	7DLGT UGT709C2 UGT8 Caros009839	Catharanthus roseus (Madagascar periwinkle) (Vinca rosea)	2.4.1.323	FUNCTION: Component of the seco-iridoid and derivatives monoterpenoid indole alkaloids (MIAs, e.g. vincristine, quinine, and strychnine) biosynthesis pathway (PubMed:24710322). Catalyzes the glucosylation of 7-deoxyloganetic acid to form 7-deoxyloganic acid using UDP-glucose as the sugar donor (PubMed:24104568, PubMed:24710322). Inactive with loganetic acid, loganetin, iridodial, iridotrial, 8-OH-geraniol, jasmonic acid, gibberellic acid, indole acetic acid, salicylic acid, abscisic acid, zeatin and luteolin (PubMed:24710322). {ECO:0000269|PubMed:24104568, ECO:0000269|PubMed:24710322}.	CATALYTIC ACTIVITY: Reaction=7-deoxyloganetate + UDP-alpha-D-glucose = 7-deoxyloganate + UDP + H(+); Xref=Rhea:RHEA:39895, ChEBI:CHEBI:15378, ChEBI:CHEBI:58223, ChEBI:CHEBI:58885, ChEBI:CHEBI:76844, ChEBI:CHEBI:76846; EC=2.4.1.323; Evidence={ECO:0000269|PubMed:24104568, ECO:0000269|PubMed:24710322};	PATHWAY: Alkaloid biosynthesis. {ECO:0000269|PubMed:24104568, ECO:0000269|PubMed:24710322}.	SUBCELLULAR LOCATION: Nucleus {ECO:0000269|PubMed:24710322}. Cytoplasm, cytosol {ECO:0000269|PubMed:24710322}.	UDP-glycosyltransferase family	IPR002213;IPR035595;			KF415118;KF302068;	Cytoplasm;Glycosyltransferase;Nucleus;Transferase	CATCATACCATCATTCATTCGACCTTTGCAAGATTTCCAGGTTTCCAATTTAAGGTCGTTCCCGATGGTCTCCTAGATGACAATGCCCCAGATGGTCGCAATGATCCAGATGCTGTTTGGTCCGTAATTAACACCATGGTGAAATCTTTCAAGAAAATGATGATCGATGAAGATTTGTTGGCTTCTGCTAACAGAAGGCCTGTTACTTGCATGATAGCAGATGGGATGTTGAGTTTTGCAGCTGATTTTGCTGAAGAGATTGGGATTCCGTTGATCTATTTCCCTATTGCCAGTGCTTGTGGTTTCTGGGCGTTTTTCAATATGAATCGAGTCATTGAAGCAAATGAAATAACCTCTCAAGAAAATGGGATGGACGAATTAGTGTATAGCATACCCGGAATGGAAGGACTCCTAAGATGTCGTGATCTACCAAGATTGTTTCTTGAGAATGATGTGAATGACCCTATTATTCGGGAAATAATTTCAGTCGCAAGGGGAAATGCTAGAGCAAAAGCAATCATCTTTAACACACTTGAAGAGCTTGAGCAACCTGTATTAACAAATATGCTAAAGCACGTGCCGAGAATCTACACAATTGGGCCATCCAATGCTCACTTGAAGTCAAGACTTGTAGAGAACAAGGTCGATGCCCCAAGTCCTTCGGCCAGCCTATGGACCGAAGATCGAAATTGCGTAGACTGGCTGAATGCGCAGAAACCAAACTCAGTCATTTATGTCAGCTTCGGGAGCATAACGGTAGTGACAAGAGATCAATTACTAGAGTTTTGGTACGGATTAGTGAACAGCGGGAGGAAATTCTTATGGGTAATGAGGCCGGATTTTATAATGGGAGACGACGGGTTTCAAATCCCACCAGAATTGGAGAAGGGTACCGAAGAAAATGGTTACTTAGTGGAATGGGCGCCGCAGGAGGAGGTGTTGAACCACTCCGCCGTTGGTGGATTCTTGACGCATAGTGGTTGGATTTCGACTCTGGAGAGTATCATTGCGGGCGTGCCCATGATTTGCCGGTCATATTTCGCTGATCAAATGGTCATTAGTCGGTTTGTGAGCGAAGTTTGGAAGATTGGATTGGATATTAAAGATACTTGTGATAGAGTTGTGATTGAGAATGCTGT	HHTIIHSTFARFPGFQFKVVPDGLLDDNAPDGRNDPDAVWSVINTMVKSFKKMMIDEDLLASANRRPVTCMIADGMLSFAADFAEEIGIPLIYFPIASACGFWAFFNMNRVIEANEITSQENGMDELVYSIPGMEGLLRCRDLPRLFLENDVNDPIIREIISVARGNARAKAIIFNTLEELEQPVLTNMLKHVPRIYTIGPSNAHLKSRLVENKVDAPSPSASLWTEDRNCVDWLNAQKPNSVIYVSFGSITVVTRDQLLEFWYGLVNSGRKFLWVMRPDFIMGDDGFQIPPELEKGTEENGYLVEWAPQEEVLNHSAVGGFLTHSGWISTLESIIAGVPMICRSYFADQMVISRFVSEVWKIGLDIKDTCDRVVIENA	n.a.
Rs_33644	Rs_33644__TRINITY_DN71017_c2_g2_i3	5.15188	59.3585	-3.25509	0.00030311	0.0185092	Transcript DEG	7-deoxyloganetic acid glucosyltransferase-like;	7-deoxyloganetic acid glucosyl transferase-like [Primulina tabacum]		sp|U5NH37|7DLGT_CATRO	7-deoxyloganetic acid glucosyl transferase	9.07e-190	PF00201;		(-)-secologanin biosynthetic process [GO:1900994]	7-deoxyloganetic acid glucosyltransferase activity [GO:0102970]; quercetin 3-O-glucosyltransferase activity [GO:0080043]; quercetin 7-O-glucosyltransferase activity [GO:0080044]	cytosol [GO:0005829]; nucleus [GO:0005634]			other_or_unresolved	U5NH37	7DLGT_CATRO	reviewed	7DLGT UGT709C2 UGT8 Caros009839	Catharanthus roseus (Madagascar periwinkle) (Vinca rosea)	2.4.1.323	FUNCTION: Component of the seco-iridoid and derivatives monoterpenoid indole alkaloids (MIAs, e.g. vincristine, quinine, and strychnine) biosynthesis pathway (PubMed:24710322). Catalyzes the glucosylation of 7-deoxyloganetic acid to form 7-deoxyloganic acid using UDP-glucose as the sugar donor (PubMed:24104568, PubMed:24710322). Inactive with loganetic acid, loganetin, iridodial, iridotrial, 8-OH-geraniol, jasmonic acid, gibberellic acid, indole acetic acid, salicylic acid, abscisic acid, zeatin and luteolin (PubMed:24710322). {ECO:0000269|PubMed:24104568, ECO:0000269|PubMed:24710322}.	CATALYTIC ACTIVITY: Reaction=7-deoxyloganetate + UDP-alpha-D-glucose = 7-deoxyloganate + UDP + H(+); Xref=Rhea:RHEA:39895, ChEBI:CHEBI:15378, ChEBI:CHEBI:58223, ChEBI:CHEBI:58885, ChEBI:CHEBI:76844, ChEBI:CHEBI:76846; EC=2.4.1.323; Evidence={ECO:0000269|PubMed:24104568, ECO:0000269|PubMed:24710322};	PATHWAY: Alkaloid biosynthesis. {ECO:0000269|PubMed:24104568, ECO:0000269|PubMed:24710322}.	SUBCELLULAR LOCATION: Nucleus {ECO:0000269|PubMed:24710322}. Cytoplasm, cytosol {ECO:0000269|PubMed:24710322}.	UDP-glycosyltransferase family	IPR002213;IPR035595;			KF415118;KF302068;	Cytoplasm;Glycosyltransferase;Nucleus;Transferase	GTTCCAGATGGTCTCCTAGATGACAACGCCCCAGATGGTCGCAATGATCCAGATGCTGTTTGGTCTGTACTTAACACCATGACGGAATCTTTTAAGAAAATGATGATAGAGGAAGATTTGTTGGCTTCTGCTAACAGAAGGCCTGTAACTTGCATTATAGCAGATGGGCTGTTGAATTTTGCCGCTGATTTTGCTGAAGAGATTGGGATTCCGTTGATCTACTTTCCTATTGCCAGTGCTTGTGGTTTCTGGGCGTTTTTCTGCATGAATCTAGTCATTGAAGCAAATGAAATACCCGTTAAAGAAAATGGGATGGATGAATTAGTGTATAGCATACCCGGAATGGAAGGTCTCCTAAGATGTCGTGATCTACCAAGCTTTTTTCGTGGGAATGATGTGAATGATCCTAGTATTCGAGAAATAATTGAAATGGCAAGGGGAAATGCTCGAGCAAATGCAGTCATCTTTAACACATTTGAAGAGCTAGAGCAACCTGTATTGACAAATATGCTAAAGGACATGCCAAGACTCTACACCATCGGGCCATCCAATACGCTCTTGAAGTCAAGAATTGTGGAGACCAAGGTCGATGCCCCAACTCCTTCGGCCAGCCTATGGACCGAAGATCGAAATTGCATAGACTGGTTGAATGCGCAGAAACAAAACTCAGTCATTTATGTCAGTTTCGGGAGCATAACTGTGATGACAAGAGATCAATTACTCGAGTTTTGGTATGGATTAGTGAACAGCGGGAGAAAATTTTTATGGGTAATGAGGCCAGATTTTATAATGGGAGACGATGGGAAACGAATCCCACCCGAATTGGAGAAGGGTACTAAAGAAAATGGCTACTTAGTGGAATGGGCGCCGCAGGAGGAGGTGTTGAACCACTCTGCCGTTGGTGGATTTTTGACGCATAGTGGTTGGAATTCGACTATGGAGAGTATTGTTGCGGGCGTGCCCATGATTTGCTGGTCATATTTCGCTGATCAAATGGTCATTAGTCGGTTTGTGAGCGAAGTTTGGAAGATTGGATTGGATATTAAAGATACTTGTGATAGAGTTGTGATTGAGAATGCTGTAAAAGAACTAATGGAAGTGAGGAATGATGAGTTCTTGGAAAAGGCTGATCACTGGGCAAAAATGACGAAGATGGCTGTTAGTAAAGGTGGATCGTCTTACTGCAGTTTAAATGGTTTGATTGATTATATTGAATCGTTCATTGTGTAATCTGAGTGAGTGTGTGTCTTACAGATCATTCGTTTCAATGAAATAAAGCTGTCTGTAAGAATAATGTTTTTGAA	VPDGLLDDNAPDGRNDPDAVWSVLNTMTESFKKMMIEEDLLASANRRPVTCIIADGLLNFAADFAEEIGIPLIYFPIASACGFWAFFCMNLVIEANEIPVKENGMDELVYSIPGMEGLLRCRDLPSFFRGNDVNDPSIREIIEMARGNARANAVIFNTFEELEQPVLTNMLKDMPRLYTIGPSNTLLKSRIVETKVDAPTPSASLWTEDRNCIDWLNAQKQNSVIYVSFGSITVMTRDQLLEFWYGLVNSGRKFLWVMRPDFIMGDDGKRIPPELEKGTKENGYLVEWAPQEEVLNHSAVGGFLTHSGWNSTMESIVAGVPMICWSYFADQMVISRFVSEVWKIGLDIKDTCDRVVIENAVKELMEVRNDEFLEKADHWAKMTKMAVSKGGSSYCSLNGLIDYIESFIV	n.a.
Rs_33646	Rs_33646__TRINITY_DN71017_c2_g2_i5	12.5935	107.733	-2.95548	0.00111437	0.0341685	Transcript DEG	7-deoxyloganetic acid glucosyltransferase-like;	7-deoxyloganetic acid glucosyl transferase-like [Primulina eburnea]		sp|U5NH37|7DLGT_CATRO	7-deoxyloganetic acid glucosyl transferase	5e-223	PF00201;		(-)-secologanin biosynthetic process [GO:1900994]	7-deoxyloganetic acid glucosyltransferase activity [GO:0102970]; quercetin 3-O-glucosyltransferase activity [GO:0080043]; quercetin 7-O-glucosyltransferase activity [GO:0080044]	cytosol [GO:0005829]; nucleus [GO:0005634]			other_or_unresolved	U5NH37	7DLGT_CATRO	reviewed	7DLGT UGT709C2 UGT8 Caros009839	Catharanthus roseus (Madagascar periwinkle) (Vinca rosea)	2.4.1.323	FUNCTION: Component of the seco-iridoid and derivatives monoterpenoid indole alkaloids (MIAs, e.g. vincristine, quinine, and strychnine) biosynthesis pathway (PubMed:24710322). Catalyzes the glucosylation of 7-deoxyloganetic acid to form 7-deoxyloganic acid using UDP-glucose as the sugar donor (PubMed:24104568, PubMed:24710322). Inactive with loganetic acid, loganetin, iridodial, iridotrial, 8-OH-geraniol, jasmonic acid, gibberellic acid, indole acetic acid, salicylic acid, abscisic acid, zeatin and luteolin (PubMed:24710322). {ECO:0000269|PubMed:24104568, ECO:0000269|PubMed:24710322}.	CATALYTIC ACTIVITY: Reaction=7-deoxyloganetate + UDP-alpha-D-glucose = 7-deoxyloganate + UDP + H(+); Xref=Rhea:RHEA:39895, ChEBI:CHEBI:15378, ChEBI:CHEBI:58223, ChEBI:CHEBI:58885, ChEBI:CHEBI:76844, ChEBI:CHEBI:76846; EC=2.4.1.323; Evidence={ECO:0000269|PubMed:24104568, ECO:0000269|PubMed:24710322};	PATHWAY: Alkaloid biosynthesis. {ECO:0000269|PubMed:24104568, ECO:0000269|PubMed:24710322}.	SUBCELLULAR LOCATION: Nucleus {ECO:0000269|PubMed:24710322}. Cytoplasm, cytosol {ECO:0000269|PubMed:24710322}.	UDP-glycosyltransferase family	IPR002213;IPR035595;			KF415118;KF302068;	Cytoplasm;Glycosyltransferase;Nucleus;Transferase	CTCGAGAAATTTCATTTTCTCGCCGGTGCGATAAATCCAAGAAGTCACATAGACACTCACATTTCCATCTTTCCCCAAATAACAAAGTGTTCTACTGAATCTAGGTGCTCCAAAATGTGTTCCAAAGAAGCAAAAATCCCACCCCATGTTCTGATTTTCCCAGTACCAGCTCAAGCACATGTTAATTCCATGCTCAATCTGGCCCAACTCCTATGTCTATCCGATTTCCATGTTACGGTCATTATGTCTGAATTCAACGAACGCCGTTTGCTAAAGCATCATACCATCATTCATTCGACCTTTGCAAGATTTCCAGGTTTCCAATTTAAGGTCGTTCCAGATGGTCTCCTAGATGACAACGCCCCAGATGGTCGCAATGATCCTGATGCTGTTTGGTCTGTGCTTAACACCATGACGCAATCTTTTAAGAAAATGATGATAGAGGAAGATTTGTTGGCTTCCGCTAACAGAAGGCCTGTTACTTGCATGATAGCAGATGGGCTGTTGAATTTTGCCGCTGATTTTACTGAAGAGATTGGGATTCCGTTGATCTACTTTCCTATTGCCAGTGCTTGTGGTTTCTGGGCATTTTTCTGCATGAATCTAGTCATTGAAGCAAATGAAATACCCGTTAAAGAAAATGGGATGGATGAATTAGTGTATAGCATACCCGGAATGGAAGGTCTCGTAAGATGTCGTGATCTACCAAGCTTTTTTCGTGCGAGTGATGTAAATGATCCTAGTATTCGGGAAATAATTGAAATGGCAAGGGGAAATGCTCGAGCAAAAGCAGTAATCTTTAACACATTTGAAGAGCTAGAGCAACCTGTATTAACAAAGATGCTAAAGGACATGCCAAGACTCTACACCATCGGGCCATCCAATACGCTCTTGAAGTCAAGAATCGCAGAGACCAAGGTCGATGCCCCAACTCCTTCGGCCAGCCTATGGACCGAAGATCGAAATTGCATAGACTGGTTGAATGCGCAGAAACAAAACTCAGTCATTTATGTCAGTTTCGGGAGCATAACCGTAGTGACAAGAGAGCAATTACTCGAGTTTTGGTACGGATTAGTGAACAGCGGGAGGAAATTCTTATGGGTAATGAGGCCGGATTTTATAATGGGAGACGACGGGTTTCAAATCCCACCCGAATTGGAGAAGGGTACTAAAGAAAATGGTTACTTGGTCGAATGGGCGCCGCAGGAGGAGGTGTTGAACCACTCCGCCGTTGGTGGATTCTTGACGCATAGTGGTTGGAATTCGACTATGGAGAGTATCGTTGCGGGCGTGCCCATGATTTGTTGGTCGTATTTCGCTGATCAAATGGTCATCAGTCGATTTGTTAGCGAGGTTTGGAAGATTGGGTTGGACATTAAAGATACTTGTGACAGAGTTGTGATTGAGAATGCTGTAAAAGAACTAATGGAAGTGAGGAAGGATGAGTTCTTGGAAAGGGCTGATCACTGGGCAAAAATGGCGAAGATGGCTGTTAGTAAAGGTGGATCGTCTTACAGCAGTTTAAATGGTTTGTTGGATTATATTGAATCGTTCATTGTGTAATCTGAGTGAGTGTGTGTCTTACAGATCATTCGTTTCAATGAAATAAAGCTGTCTGTAAGAATAATGTTTTTGAA	LEKFHFLAGAINPRSHIDTHISIFPQITKCSTESRCSKMCSKEAKIPPHVLIFPVPAQAHVNSMLNLAQLLCLSDFHVTVIMSEFNERRLLKHHTIIHSTFARFPGFQFKVVPDGLLDDNAPDGRNDPDAVWSVLNTMTQSFKKMMIEEDLLASANRRPVTCMIADGLLNFAADFTEEIGIPLIYFPIASACGFWAFFCMNLVIEANEIPVKENGMDELVYSIPGMEGLVRCRDLPSFFRASDVNDPSIREIIEMARGNARAKAVIFNTFEELEQPVLTKMLKDMPRLYTIGPSNTLLKSRIAETKVDAPTPSASLWTEDRNCIDWLNAQKQNSVIYVSFGSITVVTREQLLEFWYGLVNSGRKFLWVMRPDFIMGDDGFQIPPELEKGTKENGYLVEWAPQEEVLNHSAVGGFLTHSGWNSTMESIVAGVPMICWSYFADQMVISRFVSEVWKIGLDIKDTCDRVVIENAVKELMEVRKDEFLERADHWAKMAKMAVSKGGSSYSSLNGLLDYIESFIV	n.a.
Rs_33691	Rs_33691__TRINITY_DN71028_c0_g1_i3	5.33177	36.6906	-2.57052	7.3229e-05	0.00867362	Transcript DEG	hypothetical protein PHJA_002460900;	uncharacterized protein [Henckelia pumila]				0								other_or_unresolved																	CTCGTAAATATCTTCGTAATCACGAAAACAGGAGCGATCGAATCCATGGAGGATGAAATCCAAAGGAAGGAACAGACGAATGACAAGCTGTCGTGGCTGAAAACAGTAATAGCTTTGACAAGCAAGAGCCGCGGCGGCGATCATGTCGATTCTGAAGCATCGCCGAAGCAAAATTTGCCGATTCCATTTCTGTCTCCTATCGCTAATTCTGTCATCTCTCGGTGCTCCAAGATCCTTGGTATATCTGCCATGGAGCTGCAGCATGATTTTGATGAGGATCTTCCTGATAATGTTAAGCCACCTCCATTCAATGCTAGGAACTTCCTCGAATTCTGCTCATACAAAGCACTAAGTTTGGCCATCTCACAGCCTAGTTATTTGAATGACAAGGAATTTCGCAGCCTTACGTTTGACATGATGCTAGCATGGGAGGCTCCAGAGCTTGAAAGTAACCTTCCAGACAATGAAGTTGCTTCTTGCAGCAACCAGGATGTGGAGGATGGTTGGTCATTGTTTTATTCTAATTCCACCAAAATGGCTGTTCAGGTTGATGACAAGAAAACTGTTGGCCTTGAGGCTTTTGCTCGCATAGCCCCTGCCTGCCCTGTTATTGCAGATATAGTAACAGTGCATAATATTTTCGATGTTCTGACAAGTTCTTCAGGTCCACGACTTCATTTTATAATATATGATAAGTTCCTCCGAAGTCTCGAAAAGGTCATGAAAACTGTCCAAAATGCGATGGGACCACAACTTATGACCAGCCTTTCACTTGCTGATAATGAGATTCTCATAGATGTGGATGGGACTATTCCAACCCAACCAGTTTTGCAACATATTGGGATGTCTGCATGGCCTGGGCGTTTGACTTTGACAAACTATGCTTTGTATTTTGAGTCTGGCGTTGGTTTGTACGACAAAGCTGTGAAATATGACTTGGCAACTGATATAAAGCAAGTGATAAAGCCTGAATTAACCGGACCCTTGGGAGCTCGTCTTTTTGATAAGGCTGTAATGTACAAATCAACATCCACAGCGGAGCCTGTTTATTTGGAATTTCCTGAATTCAAAGGTTGTTCACGAAGGGACTATTGGTTGGATCTCTGTCTAGAGATTTTGCGAGCTCACAAGTTTATTCGGAAGTATAATATGAAAGGAAACCAGCAATCTGAAGCACTAGCTCGGGCAGTTCTTGGAATATTTCGTTACCGTGCTGTTAGAGATGCCTTTCGCATCTCATCATCCAATTACAAAACTCTGTTGTGTTTTAACTTGGCTGAAAGTCTTCCTGGCGGAGATTTGATTCTTGAAACCCTATCAAGTCGCCTGTCACTCATAAGTGGCCGTGCTGGGCAAGATCATGTGATAAGTTCTCCAACTGCAAAGAAACAGCATGTGTTCCCAGCTGCTCTTCTGACACTTTCTAGGCTTGGAATTGTGCATTCCGAAAAGGTGGATATGCTTGGTGAAGTGACATATTATGGTGGAGATGTTTGTGTTGGTGAATCGAATCCTTTAGAAACTGTGGTCAAACAATTGAAACAAGATACTGGAAGAGCTGAAGCTGCTCAAGCAACCGTTAATCAAGTGAAAGTGGAAGGAATTGATACCAATCTAGCTGTGATGAAGGAACTGCTTTTCCCCCTCATGGAAATATTTAGCCGGTTGCAACATTTGGCTTCTTGGGAAGATCCCTACAAATCAGTGATATTTGTGTTATTCTCCAGCTATTCAATATATAGGGATTGGGTCAAGTACATATTGCCATCCATTTTAGTATTTCTTGCAATCATGATGTTCTGGCGTACCCGTACCAGAAAACGAAGGCAACCAGAAGCATTCAAAATTGTACCTCCACCAGGCAAAAATGCAGTGGAACAGCTGATATTATTACAAGAAGCTATAACTCAAGTCGAGTCTCTCATCCAAAGTGGGAACATTATACTTCTCAAAATTAGAGCGCTTCTATTTGCTGTTGCGCCGCAGGCAACAGACAAAGTGGCTCTATTGACGCTACTCATGGCTGTGGTAATGGCTCTTTTGCCCCTGAAATATCTTATGTTTATAGTCTTTTTAGAGTGTTTTACAAGGAATATGCCATTGAGGAGAGAAAGCAGCGATAGAGGACTGAGGCGTGCCAGGGAATGGTGGACCAGGATTCCGGCAGCTCCGGTTCAGCTAGTTAAACTAGAGGATAAAAAGAGAAAATGAGATACATTTATAACATCATATACTTTCAAATCCAAACGAATCTAATTGCTCGCTAATTAGTATATGTTCAGCTGCACTTGACTTGGTACCTGTTAAACTAAGAACTTGACAGTAGACAAGGAATTCATTCCACTGAAGAATTGTTCATTATAGAATGAATGTAACTTGATCGGAGAGGTAGAGCTTTTGTACAGAATGCATTGAATACATTTTCCCTTATTATGAGAGTATATATATGCG	LVNIFVITKTGAIESMEDEIQRKEQTNDKLSWLKTVIALTSKSRGGDHVDSEASPKQNLPIPFLSPIANSVISRCSKILGISAMELQHDFDEDLPDNVKPPPFNARNFLEFCSYKALSLAISQPSYLNDKEFRSLTFDMMLAWEAPELESNLPDNEVASCSNQDVEDGWSLFYSNSTKMAVQVDDKKTVGLEAFARIAPACPVIADIVTVHNIFDVLTSSSGPRLHFIIYDKFLRSLEKVMKTVQNAMGPQLMTSLSLADNEILIDVDGTIPTQPVLQHIGMSAWPGRLTLTNYALYFESGVGLYDKAVKYDLATDIKQVIKPELTGPLGARLFDKAVMYKSTSTAEPVYLEFPEFKGCSRRDYWLDLCLEILRAHKFIRKYNMKGNQQSEALARAVLGIFRYRAVRDAFRISSSNYKTLLCFNLAESLPGGDLILETLSSRLSLISGRAGQDHVISSPTAKKQHVFPAALLTLSRLGIVHSEKVDMLGEVTYYGGDVCVGESNPLETVVKQLKQDTGRAEAAQATVNQVKVEGIDTNLAVMKELLFPLMEIFSRLQHLASWEDPYKSVIFVLFSSYSIYRDWVKYILPSILVFLAIMMFWRTRTRKRRQPEAFKIVPPPGKNAVEQLILLQEAITQVESLIQSGNIILLKIRALLFAVAPQATDKVALLTLLMAVVMALLPLKYLMFIVFLECFTRNMPLRRESSDRGLRRAREWWTRIPAAPVQLVKLEDKKRK	n.a.
Rs_33765	Rs_33765__TRINITY_DN71044_c0_g10_i3	0	26.4368	-6.37059	0.000265716	0.017065	Transcript DEG	putative leucine-rich repeat receptor-like protein kinase;	receptor-like protein 4 isoform X1 [Primulina huaijiensis]		sp|F4HWL3|RLP4_ARATH	Receptor-like protein 4	0	PF13855;PF12819;		cell wall modification [GO:0042545]; signal transduction [GO:0007165]		cell leading edge [GO:0031252]; cell trailing edge [GO:0031254]; endosome [GO:0005768]; extracellular region [GO:0005576]; Golgi apparatus [GO:0005794]; plasma membrane [GO:0005886]; trans-Golgi network [GO:0005802]		ath:AT1G28340;	other_or_unresolved	F4HWL3	RLP4_ARATH	reviewed	RLP4 At1g28340 F3M18.23	Arabidopsis thaliana (Mouse-ear cress)					SUBCELLULAR LOCATION: Cell membrane {ECO:0000305}; Single-pass type I membrane protein {ECO:0000305}.	RLP family	IPR001611;IPR032675;IPR024788;		NP_174156.1;	AC010155;CP002684;BX816806;	Cell membrane;Glycoprotein;Leucine-rich repeat;Membrane;Receptor;Reference proteome;Repeat;Signal;Transmembrane;Transmembrane helix	CTCGACTGTAACTCACAAAACACACACACACTTTCTTGTTCATTCATTCATTGTAATGTCCGCACAAGAAACGTCAAACGAACAGCTCCAAGAAGACCTACAATGTCCCATCTCCATCTCCTCCTCCTCTTCCTCCTCTCTCTCTTTCCTTGTCTTTATACATCATATCCTTTCAACTACAGCATACACATCGACTGCGGGGGCCTCGTTAACTCAACCGACGCTTTCCACACGACGTGGTTTTCCGACCGATTCTACTCCGGCGGCGACGCATCCGTAGTGTCGGAGCCGCTCCACTTCCTACACCAGCAGGAGAAGACTCTCCGTTACTTTCCCATATCTTCCGGTAAGAAGAACTGCTACTCCGTCCCCGTAGCCGCCGGATCCAGCCGATACTTGCTCCGTACGTTCACCGTGTACGATAACTTCAACGGGAAGTCTCACTCGCCGTCTTTCGATGTTTCCGTTGAGGGTACTTTAGTGTTTTCGTGGCGTTCCCCTTGGCCGGAGTCGGTTTCGCGCTCCGGGGCTTATTCGGATCTGTTCTTTTATCTCGATGACCCGGATGTTGATCTTTGCTTTTACAGCATTGCTACCGATTCCCCTGTTATCGGGTCTTTTGAATTGACCCAGATTGACACAAACGCGTACCCTTTTGATTATTCAAGAAATTCAAGCAATTATATTCTGGTTAACTATGGGAGGTTTTCATCCGGGTCGGATCAATGGGGACCCGGATTCAGCAACGACACGGATTTATTCGGTCGGTCGTGGCAATCCGATGCCGAATTCCGGCTACGATCCACATCCATTGCTAATGGAGCAACAATCAAAGCGATTTCTGCATTGCAAAACGTGATTAATGTCGAAAAGAGCCCGAATTATTTCCGGGAGAAGCTTTACAAGACCGCTATAACTGCTTTAGGAAACGGTGGTGGCTTGTTGGAGTATGAATTGCCCGTCGATGCTAAGCTGGATTACTTGTTATGGTTCCATTTTGCTGAGATAGATGTGAGTGTATATAAAGCTGGGCAGAGGGTGTTTGATGTGATAGTGAATGGAGAAAATGTGAGTAGAGTGGATGTGTATAAGGAAGTGGGGGGATTTGCTGCATATGATTGGAGTTGTGTAGTCAAGAATTTGAGTAGTACTACTTTGAGTGTGAGATTGGAGTCCGTGGTTGGCGCGCCGGTCATTTGTGGGCTCGAGAATTATGCGATTGTGCCTCTTGATCTGAAGACAGTAAATGACCAGGTTATTGCGATGAGAGCACTGAAGGAATCGCTTCGTATCCCAGACAGAATGGGTTGGAATGGAGACCCTTGTGCCCCTACCATTTGGGATGCTTGGGAGGGTGTTACCTGTCATCCCACTAAAGATGAATCTGCCCTTGTTGTCTCCCAAATAGATCTTGGGAGCCAAGGATTGAAAGGATATATTAGTGACCAAATTAGTCTTTTGACAAACTTGGTAAGCTTGAACTTGAGTTCCAATTCTTTGGGAGGTATTATACCATCAGGATTGGGTCAAAGGTCTCTTGTGAAGCTGGATTTGTCGAATAACAAGTTGACTGGCTACATACCCGATAGTCTAACTTCAGCTAGCTTGCAGCTTGTGTTCTTGAATGATAACTTGTTGGAAGGACAGGTTCCGGAAGAACTTTACTCAATTGGGGTCCATGGCGGAACTATAGACCTTTATGGTAACAAAGATTTATGTGGTGTACCCTCTTTACCGAATTGTTCGCTGATTTGGGGGGAAAACGGCTTATCCACCGGTGCAAAAGTTGGGATAATTTTGTCATGTCTGGTGATTTTCTTGACATTGGTTCTTGGTATATACTGCTGCATCAGTAGGCGACGCCATGAGTACGACTTCGGGTTACCTCATGAACTAATGTCTCTTGCTGCAAAAAGAAACAGATATCACAGACAAAAATCATTGATGACTCTTGAAATGGAAAGCCAACATGCCAAAGGATTCATACCGACTTATGATGGAAACTGACTATTATATAAACACATCTCTCCAAAGCGAAGCGCAGTTTTTGATGATCGTGAAGGCGCGTTGATACGTATTTAAAAGGAGATGAAGTTAGAAAAGAGTGAAATCACAAGTTGAGAAGATGCAGCACGAACCAGATCAGCTTGTGTTAGAAACTACAGTTAGTGTTTCTAGGATAGTTTCGTGGATCAGAAAGCCGAAGGGAAGTTACCCCACATTGTATCATAACAAGGTTTTGGTATTGGATGAGTGTACGAAAAAGATATGAATACGAGTTTCTCGAACAATACAAATAATTCTTTTAACA	LDCNSQNTHTLSCSFIHCNVRTRNVKRTAPRRPTMSHLHLLLLFLLSLFPCLYTSYPFNYSIHIDCGGLVNSTDAFHTTWFSDRFYSGGDASVVSEPLHFLHQQEKTLRYFPISSGKKNCYSVPVAAGSSRYLLRTFTVYDNFNGKSHSPSFDVSVEGTLVFSWRSPWPESVSRSGAYSDLFFYLDDPDVDLCFYSIATDSPVIGSFELTQIDTNAYPFDYSRNSSNYILVNYGRFSSGSDQWGPGFSNDTDLFGRSWQSDAEFRLRSTSIANGATIKAISALQNVINVEKSPNYFREKLYKTAITALGNGGGLLEYELPVDAKLDYLLWFHFAEIDVSVYKAGQRVFDVIVNGENVSRVDVYKEVGGFAAYDWSCVVKNLSSTTLSVRLESVVGAPVICGLENYAIVPLDLKTVNDQVIAMRALKESLRIPDRMGWNGDPCAPTIWDAWEGVTCHPTKDESALVVSQIDLGSQGLKGYISDQISLLTNLVSLNLSSNSLGGIIPSGLGQRSLVKLDLSNNKLTGYIPDSLTSASLQLVFLNDNLLEGQVPEELYSIGVHGGTIDLYGNKDLCGVPSLPNCSLIWGENGLSTGAKVGIILSCLVIFLTLVLGIYCCISRRRHEYDFGLPHELMSLAAKRNRYHRQKSLMTLEMESQHAKGFIPTYDGN	n.a.
Rs_33775	Rs_33775__TRINITY_DN71046_c0_g1_i2	0	21.6494	-6.06527	8.7776e-05	0.00965571	Transcript DEG	malonyl-coenzyme A:anthocyanin 3-O-glucoside-6''-O-malonyltransferase-like;	malonyl-coenzyme A:anthocyanin 3-O-glucoside-6''-O-malonyltransferase-like [Dorcoceras hygrometricum]		sp|Q589Y0|MAT1_TOBAC	Phenolic glucoside malonyltransferase 1	2.1e-85	PF02458;		response to toxic substance [GO:0009636]; xenobiotic metabolic process [GO:0006805]	flavonol-3-O-beta-glucoside O-malonyltransferase activity [GO:0047165]; malonyltransferase activity [GO:0016420]			nta:107782063;	other_or_unresolved	Q589Y0	MAT1_TOBAC	reviewed	mat1	Nicotiana tabacum (Common tobacco)	2.3.1.-; 2.3.1.116	FUNCTION: Malonyltransferase with broad substrate specificity acting on phenolic glucosides including xenobiotic naphthols. Has activity against flavonoid 7-O-glucosides, flavonoid 3-O-glucosides and naphthol glucosides, and to a lesser extent against coumarin glucosides in vitro. Prefers malonyl-CoA as an acyl donor, but also active with succinyl-CoA and methylmalonyl-CoA, but not with acetyl-CoA. {ECO:0000269|PubMed:15860007}.	CATALYTIC ACTIVITY: Reaction=a flavonol 3-O-beta-D-glucoside + malonyl-CoA = a flavonol 3-O-(6-O-malonyl-beta-D-glucoside) + CoA; Xref=Rhea:RHEA:20085, ChEBI:CHEBI:16816, ChEBI:CHEBI:57287, ChEBI:CHEBI:57384, ChEBI:CHEBI:58034; EC=2.3.1.116; Evidence={ECO:0000269|PubMed:15860007}; PhysiologicalDirection=left-to-right; Xref=Rhea:RHEA:20086; Evidence={ECO:0000269|PubMed:15860007}; CATALYTIC ACTIVITY: Reaction=a flavonol 7-O-beta-D-glucoside + malonyl-CoA = a flavonol 7-O-(6-O-malonyl-beta-D-glucoside) + CoA; Xref=Rhea:RHEA:58796, ChEBI:CHEBI:52144, ChEBI:CHEBI:57287, ChEBI:CHEBI:57384, ChEBI:CHEBI:142805; Evidence={ECO:0000269|PubMed:15860007}; PhysiologicalDirection=left-to-right; Xref=Rhea:RHEA:58797; Evidence={ECO:0000269|PubMed:15860007};			Plant acyltransferase family, Phenolic glucoside malonyltransferase subfamily	IPR023213;IPR051504;		NP_001312260.1;	AB176525;	3D-structure;Acyltransferase;Detoxification;Reference proteome;Transferase	CTCGGGTAACTTCAATTTTAACAGTTTGATGGCTGAAACTCGTGAAAACCCGATGGCCGCCGACGAGCTGGAGCACTGCAAAATCCAGCCGGTACCAGATACAGTTGCCGAGTTGACACTGCCACTTATCCACTTCGACATTCCATGGCTCTATAACCGCCCTATCGAACGTCTTCTGTTCTTCGATTTCCCCATCTCCAAGTCTCTTTTCGTGGAATCCATCGTTCCAAAACTCAAGGAATCGTTGCTCCAAACCCTCAATCATTTCCTCCCACTTGCTGGAAATATCGTCCACCCTCTAGATTCAAGCAGCCCCTATTCAAGATTCTTGGTCGGTGACTCTGTTTCGCTTACTGTAGCTGAATGCAACAAAGATTTCAATCACCTCACCGGAAACCACCCTCGAGTCGCCGACGAGTTCTATGCTTGTGTTCCTCAACTCCCTCCGGCTACTCACTCGTCAGATGCTGTAGTTTTCCCTGTCTTAGCTGTTCAGGTTACCCTATTCCCAGGTCATGGAATCTGCCTTGGTTTCTCCAATCACCACGCCATCGGAGACGCCAGCTCGATTGTTCGTTTCATAAAAGCGTGGGCTTCGGTCAACAGATTCGGCGGCGATTCGAAGCTTATAGAGGATAAATCTTTGCCGTTCTACGATAGAACTGCTGTAGCAGATCCGGAAGGATTGGATTCCATCTACTGGAATATGATTAAGAAATCTAGGCCCGTGGACTCGCGGCCGATCTGTTTCCCACTGAACAAGGTGCGTGCCACATTTGTCCTGATCAAAGAGGATGTGCAGACTCTGAAAAACTTCATCCTTTTGAAGCGACCAGAGATGCGCGTAACAGCTTTCACGGTGACCTGTGCTTTGGTTTGGGTCTGCTT	SGNFNFNSLMAETRENPMAADELEHCKIQPVPDTVAELTLPLIHFDIPWLYNRPIERLLFFDFPISKSLFVESIVPKLKESLLQTLNHFLPLAGNIVHPLDSSSPYSRFLVGDSVSLTVAECNKDFNHLTGNHPRVADEFYACVPQLPPATHSSDAVVFPVLAVQVTLFPGHGICLGFSNHHAIGDASSIVRFIKAWASVNRFGGDSKLIEDKSLPFYDRTAVADPEGLDSIYWNMIKKSRPVDSRPICFPLNKVRATFVLIKEDVQTLKNFILLKRPEMRVTAFTVTCALVWVC	n.a.
Rs_33912	Rs_33912__TRINITY_DN71079_c1_g2_i5	0	12.8617	-5.30387	0.000712503	0.0273445	Transcript DEG	PREDICTED: oligoketide;	uncharacterized protein [Primulina huaijiensis]				4.68e-225								other_or_unresolved																	ACCTCCGTTGCCAAATGAAAACGAACAAAAGTCCCTCACACACCGGCCACAATTCACTCACACACAGCCCTCCATGATCGGCCGATGTAAACCTTGGCATTGTAACCCAACACAGAGTTATTGCTTCGGTTTCAAAAAATCCCACAAGCATTCACTGATTCTTTACAAAAACAAGTCTTTTCCACAAATATGCGTAGCCTCGTCTTCATTTGCTAGTGCGGGGACGCCAGAATGGAACTCCAAGATTATCCAGTATCAAGACGAGAATTATGTCGAAGAAAACAGACCCCAGGACAAGAAAAAGGAAAAAGAAGAAGTAAAAGTTGGAGAAGAAGAGGAGATTTTAGTTGAAAGAACGGTGCAGTGTGAAGTGGAAGTGATATCATGGAGGGAACGCAGAATAAGAGCTGAGATATCAGTTAATGCTGATGTTAATTCTGTTTGGAATGCTGTCACTGATTATGAAAGACTTGCTGATTTCATACCAAATCTTGTTAGCAGTGGGAGAATCCCTTGTCCACATCCAGGGCGGATATGGTTGGAGCAAAGGGGCTTGCAAAGGGCACTGTATTGGCATATAGAAGCTCGTGTTGTGTTGGATCTTCAAGAATTTTCCAACTCTGAAAATGATCGCGAACTTCTCTTTTCTATGGTTGATGGAGATTTCAAGAAATTTGAGGGCAAATGGTCTGTTAAGTCTCAGAAAGGGTCTCCGACCACAACTTTGAGTTATGAAGTGAATGTCATACCAAGGTTCAATTTCCCTGCAATATTTTTGGAGAGGATTATTAGATCTGATCTTCCTATAAATCTTCAAGCCATAGCACGGCGATCAGAAAGTGTTTTTGAAGGAAATCAACATATGGTTATCTCTCAAAATTCCTTGAATGCATCATCTTTGCATTCTCTTGCTCTTGGAAACACGGAAATTGATGGTGCAGTCGTAGTGAAGAAAGATATAAAGGAAAAATATGTCAAAGCTTCCTTTAGTCCGTTATCCCCTTCAACTGGTGAATCAAACACTAACTGGGGAATCTTCGGGAAGTCTTGTCCAATCGACAGAAAATGCACCGTGGATGAAGTTCATCTCCGTAGATTTGATGGCTTACTGGAAAATGGAGGTGTTCATAGGTGTGTACTTGCCTGCATAACAGTGAAAGCTCCAGTTCGTGCAGTGTGGAATGTTCTCACAGCTTATGAAAGTCTTCCTGAGATAGTTCCAAATTTAGCGATCAGCAAGGTTTTATCTCGAG	PPLPNENEQKSLTHRPQFTHTQPSMIGRCKPWHCNPTQSYCFGFKKSHKHSLILYKNKSFPQICVASSSFASAGTPEWNSKIIQYQDENYVEENRPQDKKKEKEEVKVGEEEEILVERTVQCEVEVISWRERRIRAEISVNADVNSVWNAVTDYERLADFIPNLVSSGRIPCPHPGRIWLEQRGLQRALYWHIEARVVLDLQEFSNSENDRELLFSMVDGDFKKFEGKWSVKSQKGSPTTTLSYEVNVIPRFNFPAIFLERIIRSDLPINLQAIARRSESVFEGNQHMVISQNSLNASSLHSLALGNTEIDGAVVVKKDIKEKYVKASFSPLSPSTGESNTNWGIFGKSCPIDRKCTVDEVHLRRFDGLLENGGVHRCVLACITVKAPVRAVWNVLTAYESLPEIVPNLAISKVLSR	n.a.
Rs_33979	Rs_33979__TRINITY_DN71092_c0_g3_i8	0	9.79387	-4.94976	0.00147543	0.0391592	Transcript DEG	HEAT repeat-containing protein 5B;	protein SWEETIE isoform X2 [Henckelia pumila]		sp|F4HRS2|SWTIE_ARATH	Protein SWEETIE	2.72e-96	PF20210;		carbohydrate metabolic process [GO:0005975]; ethylene biosynthetic process [GO:0009693]; regulation of ethylene biosynthetic process [GO:0010364]; regulation of leaf senescence [GO:1900055]; starch metabolic process [GO:0005982]; trehalose metabolic process [GO:0005991]		nucleus [GO:0005634]		ath:AT1G67140;	other_or_unresolved	F4HRS2	SWTIE_ARATH	reviewed	SWEETIE At1g67140 F5A8.5	Arabidopsis thaliana (Mouse-ear cress)		FUNCTION: May regulate multiple metabolic, hormonal and stress-related pathways. Required for carbohydrate metabolism and homoeostasis. May also monitor ethylene biosynthesis and senescence. {ECO:0000269|PubMed:18452589, ECO:0000269|PubMed:19704840}.				HEATR5 family	IPR011989;IPR016024;IPR046837;IPR044218;		NP_001185337.1 [F4HRS2-2];NP_001319331.1 [F4HRS2-1];NP_176885.7 [F4HRS2-3];	AC004146;CP002684;CP002684;CP002684;AK229024;EU351115;EU351115;EU351115;EU351116;EU351116;EU351116;EU351117;EU351117;EU351118;EU351118;EU351118;EU351119;EU351119;EU351120;EU351120;EU351121;EU351121;EU351122;EU351122;EU351123;EU351123;EU351124;EU351124;EU351125;EU351125;EU351126;EU351126;EU351126;EU351127;EU351127;EU351128;EU351128;	Alternative splicing;Ethylene biosynthesis;Reference proteome;Repeat;Stress response	ATGACTTTAATGGCCTTTACTATCCATCCTATGCTGAATGGGTCTCATGCAAGATCAAAGTAAGGCTGCTGACAGTTCACGCATCTCTCAAATGCTATGTGTTTGCTTTCTTAAGGAAACAAGGTGATGAAATTCCTGATGAATATCTAGCACTACTTCCATTATTTTCAAAGAGTTCTAGCATTCTAGGGACATATTGGCTCTCTCTCTTGAATGACTACTGCTTTGTTCGCTTCCATCTACATTTGGAAAATTGGAAACCATTTCTTGACGGGATTCAAACACCAGTTGTTTCAACTGAGTTGCAACCATGCTTACAAGAAGCTTGGCCAGTGATTCTTCAAGCACTGGTGTTGGATGCAGTGCCTGCAAATTCAAATGCGAACGGATCTGCAGCAAGTGAAAAATCGAAGGATATTCCAACTTCTAGATACAGCATGGTTGAGTTGAGAAAAGATGACTTTCATTTTCTCTGGGGCTTTTTACTTCTTATTTTGTTTCAGGAGCAAGATGCTACCCTTAGTGAATATATAATACCAGTATGTAGCATCGCATCCAAGTTCAAAAGTGACATCCCAGTTGATGGTTCCAAATCTCAATCCTCGAAAGTTCATGACATTTTCTTCCCCGTGTTTCAATTCATGACCACAGAAAGATTTTTCGCAGCAGGATTTCTCACCATGGATGCTTGTGAAGAATTACTACAGGTCTTTTCGTACTTACTTTTCAGGGAAAATACATGGGATAGTCTTGGATTCTCTATCTTTCTACAGGTCATTCAGAAATGTCCGAAAGATTTCCTTGAAGAAGAGAACTTGGCATATTTAACATCAGAGATCTGTTTAACTTCTTTGTTCAAGATTTTACCAAGTAGTGATACTAATTCCTGTTATTCATCAAGCTGGGAGACCGTTATTTCTGTCCCGCTTATCACAGCTTCTACATTATTGGAACGTTTTGAACCTCAGATGCAGTTAAAACTGTTGTTACCTTTTCTATTGATTGGTTACAAGTGCATTGGAGAAGCATCAACTGAGTTATACCTTGCAAGAATATTTGACTTTGTCCAGTTTATCATTTCTTT	DFNGLYYPSYAEWVSCKIKVRLLTVHASLKCYVFAFLRKQGDEIPDEYLALLPLFSKSSSILGTYWLSLLNDYCFVRFHLHLENWKPFLDGIQTPVVSTELQPCLQEAWPVILQALVLDAVPANSNANGSAASEKSKDIPTSRYSMVELRKDDFHFLWGFLLLILFQEQDATLSEYIIPVCSIASKFKSDIPVDGSKSQSSKVHDIFFPVFQFMTTERFFAAGFLTMDACEELLQVFSYLLFRENTWDSLGFSIFLQVIQKCPKDFLEEENLAYLTSEICLTSLFKILPSSDTNSCYSSSWETVISVPLITASTLLERFEPQMQLKLLLPFLLIGYKCIGEASTELYLARIFDFVQFIIS	n.a.
Rs_33993	Rs_33993__TRINITY_DN71096_c1_g2_i1	5.33177	48.7901	-3.04817	0.000665166	0.026539	Transcript DEG	lecithin:cholesterol acyltransferase family protein;	phospholipid:diacylglycerol acyltransferase 1-like isoform X1 [Primulina tabacum]		sp|Q9FNA9|PDAT1_ARATH	Phospholipid:diacylglycerol acyltransferase 1	0	PF02450;		glycerol metabolic process [GO:0006071]; lipid metabolic process [GO:0006629]; triglyceride biosynthetic process [GO:0019432]	O-acyltransferase activity [GO:0008374]; phospholipid:diacylglycerol acyltransferase activity [GO:0046027]	cytoplasm [GO:0005737]; endoplasmic reticulum [GO:0005783]; membrane [GO:0016020]; nucleus [GO:0005634]; plant-type vacuole [GO:0000325]; plastid [GO:0009536]		ath:AT5G13640;	other_or_unresolved	Q9FNA9	PDAT1_ARATH	reviewed	PDAT1 PDAT At5g13640 MSH12.10 T6I14.2	Arabidopsis thaliana (Mouse-ear cress)	2.3.1.158	FUNCTION: Triacylglycerol formation by an acyl-CoA independent pathway. The enzyme preferentially transfers acyl groups from the sn-2 position of a phospholipid to diacylglycerol, thus forming an sn-1-lysophospholipid. Involved in epoxy and hydroxy fatty acid accumulation in seeds. Has complementary functions with DAG1 that are essential for triacylglycerol synthesis and normal development of both seeds and pollen. {ECO:0000269|PubMed:15247387, ECO:0000269|PubMed:20040537, ECO:0000269|PubMed:20101470}.	CATALYTIC ACTIVITY: Reaction=a glycerophospholipid + a 1,2-diacyl-sn-glycerol = a monoacylglycerophospholipid + a triacyl-sn-glycerol; Xref=Rhea:RHEA:14057, ChEBI:CHEBI:17815, ChEBI:CHEBI:64615, ChEBI:CHEBI:136912, ChEBI:CHEBI:136913; EC=2.3.1.158; Evidence={ECO:0000250|UniProtKB:O94680};	PATHWAY: Glycerolipid metabolism; triacylglycerol biosynthesis.	SUBCELLULAR LOCATION: Membrane {ECO:0000305}; Single-pass membrane protein {ECO:0000305}.	AB hydrolase superfamily, Lipase family	IPR029058;IPR003386;		NP_196868.1;	AY160110;AB006704;CP002688;AY052715;	Acyltransferase;Glycerol metabolism;Glycoprotein;Lipid biosynthesis;Lipid metabolism;Membrane;Reference proteome;Transferase;Transmembrane;Transmembrane helix	CTCGCTCAAGCCACGTCGCATACATTCATTACATTACACTCCATTCTTCCCAGCTCCAAAGGGCCCACATCAATCCTCAGCTCCTCACGACCGTCGTCCTCCGCCGCAGAGCAGCCTCACAGACACCGCCACACGAAGAGCCCAGAAAGGGCAAAAGCCAAAAAGTTCATCAGGTGTGGCGAAAAGGTTTGTACCAAGAATTCAAGATGTCGCTGCTGAGGAGGAGAAAGGTCCCTGAAAACGAAACAACCCGAATAACGGACCCGCATGAGATAAAGACCAAACAGGAGAATAAAAATGCAAAAAAAGGGAAAAAATGGTCTTGTGTGGATAACTGCTGCTGGTTCATTGGATGCATATCTGTTGTGGGGTGGGTGCTGTTGTTTTCATACAATATGATGCCTTCTTCTTTTCCGCAGTATGTGACGGATTCGATAACGGGTCCTATGCCCGACCCTCCTGGAGTCAAGTTGAAGAAGGAGGGCTTACGGGCCAAGCATCCGGTGGTTTTTGTGCCTGGTATTGTGACTGGAGGACTAGAACTATGGGAGGGGCATAGCTGTGCTGATGGGTTGTTTCGAAAAAGGCTGTGGGGTGGGTCGTTCGGAGAGTTATACAAGAGACCTTTATGTTGGATGGAGCATATGGCACTTGATAATGAAACTGGTTTAGATCCTCCGGGTGTACGGATCAGAGCTGTTAACGGTCTTGCTGCTGCTGATTACTTTGCTCCAGGATATTTTGTTTGGGCGGTTCTAATTGCTAATCTTGCTCAGATTGGGTATGAGGAGAAAACAATGTATATGGCTGCATATGATTGGAGACTTTCATTCCAAAACATAGAGGCGCGTGACCAGACATTGAGCAGGATAAAAAGTAATATAGAATTGATGGTTGCTACAAATGGTGGCAACAAGGCTGTTATTATTCCTCATTCAATGGGTGCTCTATACTTTCTCCATTTCATGAAGTGGGTGGAAGCACCTGCCCCAATGGGTGGAGGGGGCGGACCTAATTGGTGTGCTAAACATATTAAGGCTGTGATGAATATTGGAGGAACGTTTTTAGGTGTTCCAAAAGCTGTTTCTTTGCTTTTTTCTGCAGAGGCAAGGGATATTGCAGTTGCTAGGGCAATCGCACCCGGCGTTTTGGCTAAGGATGTATTTCACCTTCAAACTTTAGAGCACATTATGAAGATGACAAGGACTTGGGATTCATCCATGTCCATGATACCAAAAGGTGGAGAGACTATCTGGGGTGGTCTCGACTGGTCACCCGAGGAAGGCTTTCTTCGTAGTAAAAGGAGGAAGCAGAGCAATAATGACACACGGCCTTCAGTCCATACTGAGGTTGGAAGCACCGAATCGAAAATAAAACATCCCAACTACGGAAGAATGATATCATTTGGACAAGATATTGCAGATGCACATTCTTCTGAGATTCATAGGATCGATTTTCGGGACGCTGTAAAGGGTAGCAATGTTGCGAATAACAGATGCGGTGATGTGTGGACTGAGTACCGTGACTTGGGATTTAGTGGTATCAAAACCGTGGCCGAATACAAAGCTTATACCGCTGGAGATATAGTGGATCTACTATACTTCGTCGCCCCCAAAATGATGGAACGTGGCAGTGCTCATTTCTCGTATGGTATCGCTGATAATTTGGATGATCCCAAGTATTCACACTACAAATATTGGTCAAATCCATTGGAAACAAAGTTGCCCAATGCTCCTGAGATGGAGATGATCTCTATGTACGGAGTTGGAATTCCGACAGAAAGAGCTTATGTCTACAGACAGGTTCCAAATGCAGAGTGCCAGATTCCATTCCGGATTGATACATCAGCGGATGAAGAACAGGAAGATAGATGCCTAAAAGATGGTGTTTTCACTGTTGATGGAGATGAAACAGTAACTGTCTTAAGTGCAGGCTTCATGAGCGTGAAAGGGTGGCGTGGGAAAACAAGATTCAATCCTTCAGGAATCAAAAACTATGTAAGGGAGTACGATCACGCGCCTCCTGCCAATTTTCTCGAGGGGCGTGGCACTCAGAGCGGCTCCCATGTTGACATAATGGGAAACTTTGCGCTGATCGAGGACATCATGAGGGTTGCTGCGGGTGCCACCGGAGAGGAGCTGGGGGGTGATCAGGTGTTCTCAGATATCTTCGAGTGGTCTGAGAAAATCAAGCTAAAACTATAAGTTGATACAAGAAATTTCAAGAAAATATACTTCAAATCTTGGTACCTTATCATGGACAATAGCACAGTTGACGTTAGTACCTCAAGTATACAAAACAACAACCATAAATGATCTAACATTCGTGTTGGAACTATATACTCATCCCCTGCACCATTGGTTTTTTTGGCTACTACAGCATAACTTAAGTGGTTGGCCAACCACCAACCACCATACTGCTCTTCCCGAGTACTTCCCTTCCACTGCATTTGCAAATAGGTTTTTTGGCATGGAATCCCCGTGATTTTTGGCATGGAATCCCCGTGAATCCCCGTGATTTTATAAATACGTAGTTTACTCTTTTGTGGCTTGAAAATAGGCAGTTTACCCTCTTATGGTTTGATCTCACCTTATATGACATGTGATGGGATATTGTGTCATGTTTTATTAATTATAGGGGGATAAAATATTTATTTACAAACATGGGGTAAAGTATTTGTTATTAATACCGTGGGGG	RSSHVAYIHYITLHSSQLQRAHINPQLLTTVVLRRRAASQTPPHEEPRKGKSQKVHQVWRKGLYQEFKMSLLRRRKVPENETTRITDPHEIKTKQENKNAKKGKKWSCVDNCCWFIGCISVVGWVLLFSYNMMPSSFPQYVTDSITGPMPDPPGVKLKKEGLRAKHPVVFVPGIVTGGLELWEGHSCADGLFRKRLWGGSFGELYKRPLCWMEHMALDNETGLDPPGVRIRAVNGLAAADYFAPGYFVWAVLIANLAQIGYEEKTMYMAAYDWRLSFQNIEARDQTLSRIKSNIELMVATNGGNKAVIIPHSMGALYFLHFMKWVEAPAPMGGGGGPNWCAKHIKAVMNIGGTFLGVPKAVSLLFSAEARDIAVARAIAPGVLAKDVFHLQTLEHIMKMTRTWDSSMSMIPKGGETIWGGLDWSPEEGFLRSKRRKQSNNDTRPSVHTEVGSTESKIKHPNYGRMISFGQDIADAHSSEIHRIDFRDAVKGSNVANNRCGDVWTEYRDLGFSGIKTVAEYKAYTAGDIVDLLYFVAPKMMERGSAHFSYGIADNLDDPKYSHYKYWSNPLETKLPNAPEMEMISMYGVGIPTERAYVYRQVPNAECQIPFRIDTSADEEQEDRCLKDGVFTVDGDETVTVLSAGFMSVKGWRGKTRFNPSGIKNYVREYDHAPPANFLEGRGTQSGSHVDIMGNFALIEDIMRVAAGATGEELGGDQVFSDIFEWSEKIKLKL	n.a.
Rs_34044	Rs_34044__TRINITY_DN71108_c0_g3_i3	39.3339	12.0644	1.7039	0.00125998	0.0362613	Transcript DEG	Putative protein containing Domain of unknown function (DUF8041)	uncharacterized protein [Henckelia pumila]				3.28e-289	PF26145.1	Domain of unknown function (DUF8041)						other_or_unresolved																	TGTGCGAAGAGATTGGATAGTGTGTGGGGTGCTTGGTTCTTCTTTACTTTCTATTTCAAGCCCGTTTTAAAGGATAAATCAAAGTGCAACATAGTTCGGGATAGTAATGGGGTTTCTGGCTTTGATAAGTCCGATCTGCAACTTGATGTCTTCTTGGTGCAGCATGATATGGAAAATATGTATATGTGGGTTTTCAAGGATAGACCTGAAAATGCATTGGGTAAAATGCAGTTGAGAAGTTACATGAATGGCAACTCGCGCAATGGTGAACGGCCGTTTCCATTCAGCGTGGATAAGGGTTTTGTTCGGTCTCATAAAATGCAGCGGAAACACTACAGAGGACTATCTAATCCACAGTGTGTTCATGGTATTGAACCGGTCGCATCGCCCAAACTCATGAGCCTCGATGAGGAAGAACAAAAGAAGTGGATGGAACTGACTGGCCGGGAACTGAACTTTTGTGTCCCATCTGAAGCTAAAGAATTCAGTTCATGGAGGAACCTGCCAAATACAGATTTTGAGCTCGAAAGACCGCTTCCTACATTGAAGAGCACCCCTGCGAAGAAACTGCTTAATGGGTCGGGTTTGAATTTTTCAACTCAGCCATCAAACCATGTAAATGGTAATGGAATGGATCTGTCATCTGTTTGCAACAAGAAAAGGAAAGATATATTCTCACATGGTAATGATGAAGATTGTTCTTTTCCTAATAATCTTAATGGAGATCCACTTCAAGATGTGGACTTCAATCCCATCGAGCCTCCTTGGTTGAGTGAGTTTAGTGGGGTAATGAGAAATGTTTACGGTCCAGTTACAGCTGCTAAATCCATTTATGAGGATGAAGAAGGATACTTGATACTCGTTACCTTGCCTTTTGCTGATCCCGAAAGAGTGAAAGTCCATTGGTGGAACCAATTAACGCATGGTGTTGTGAAGATCTCATCTGTCAGCACAGCATGCATGCCATTTATTCAAAGAAATGATCGAACCTTCAAGCTAACAGATCCAGCTCCAGAGCATTGTCCCCCTGGAGAATTCAAAAGGGAGATCCCATTGCCAGCCCGAATTCCTGATGATGCGAAGCTTGAAGCATACTTCGACAAGAGTGGAACCGTTCTTGAGATCAAAGTGCCTAAACACCGTCTAGGACCAGAGGAGCATGAGGTTCTCGTTAGCCTTCGACCCCCGACCGAATTCGTGTTGTCTTAAATGAGGTACCATTATTATTATTTTACTGATCATTTAAGGGGTGGCATAGTGATTAAGCAGATCAAATTTAGGACATTGTACACAATTTATGTCGTTCCTTTGACTTGCGCTGTTATCAGGATGGTCTGAATCTTGATAACTTGAGACAGAATTGCTTCCGTATTTAAATGCCAAAGCTGTAGGGCCTGGAAAATTAGTTTGATCGTTTGATAGCTTATTATGATAATCAAGGTCATG	CAKRLDSVWGAWFFFTFYFKPVLKDKSKCNIVRDSNGVSGFDKSDLQLDVFLVQHDMENMYMWVFKDRPENALGKMQLRSYMNGNSRNGERPFPFSVDKGFVRSHKMQRKHYRGLSNPQCVHGIEPVASPKLMSLDEEEQKKWMELTGRELNFCVPSEAKEFSSWRNLPNTDFELERPLPTLKSTPAKKLLNGSGLNFSTQPSNHVNGNGMDLSSVCNKKRKDIFSHGNDEDCSFPNNLNGDPLQDVDFNPIEPPWLSEFSGVMRNVYGPVTAAKSIYEDEEGYLILVTLPFADPERVKVHWWNQLTHGVVKISSVSTACMPFIQRNDRTFKLTDPAPEHCPPGEFKREIPLPARIPDDAKLEAYFDKSGTVLEIKVPKHRLGPEEHEVLVSLRPPTEFVLS	n.a.
Rs_34184	Rs_34184__TRINITY_DN71145_c1_g1_i3	0	12.3106	-5.23729	0.00215019	0.0478756	Transcript DEG	Hismacro and SEC14 domain-containing protein;	uncharacterized protein LOC142524419 isoform X2 [Primulina tabacum]				5.56e-14								other_or_unresolved																	GGACCCGGTCTCGCAGAAGAATGCACAGCTTTGGGTGGCTGCCGAACAGGGATGGCAAAAGTTACTAATGCATATAACCTTCCAGCAAGGAGGGTGATACATACTGTTGGCCCCAAGTATGCTGTAAAATATCATACAGCCGCAGAAAATGCTTTGAGTCATTGCTACCGCTCTTGTCTTGAACTTCTTATTGAAAATGGACTTCAGAGCATTGCTATGGGATGTATTTATACGGAAGCCAAAGGTTATCCTCGAGAACCGGCAGCACATGTGGCAATAAGAACCGTGAGACGATTAATTGAGAAACAGAAGGATAAAATCCATGCAGTTGTATTTTGTACCGCAACAGCATCCGATACAGATATTTATAAGAGATTGCTTCCACTCTACTTTCCACGAGATAAACACGAGGAGGAAATAGCTATTTCAAAGCTTCCGGCAGATGTTGGAGATGAAAATGGTGAAACAATCATAGATGAACGCAAAATCAGGATTGAACCTTTACCCAACGTGAGGAAGAGTGGTCCAGGTTCTGCACAAATCTCACCTGATCTTCCAGTCAGTGATACTGGTTTGTCTAGACAGGACTCATCGTACTTGGATTCATATTTAGATCCTGCCTTTATGTCCTTGATAAAAGATCCAGATCAGAGACGCAGAGAA	GPGLAEECTALGGCRTGMAKVTNAYNLPARRVIHTVGPKYAVKYHTAAENALSHCYRSCLELLIENGLQSIAMGCIYTEAKGYPREPAAHVAIRTVRRLIEKQKDKIHAVVFCTATASDTDIYKRLLPLYFPRDKHEEEIAISKLPADVGDENGETIIDERKIRIEPLPNVRKSGPGSAQISPDLPVSDTGLSRQDSSYLDSYLDPAFMSLIKDPDQRRRE	n.a.
Rs_34244	Rs_34244__TRINITY_DN71158_c0_g1_i4	0	18.9432	-5.8935	0.000260619	0.0168785	Transcript DEG	ribonuclease II chloroplastic/mitochondrial;	ribonuclease II, chloroplastic/mitochondrial [Primulina eburnea]		sp|Q6NQJ6|RNR1_ARATH	Ribonuclease II, chloroplastic/mitochondrial	0	PF23163;PF23161;PF00773;PF25255;		chloroplast organization [GO:0009658]; mRNA catabolic process [GO:0006402]; rRNA processing [GO:0006364]	3'-5'-RNA exonuclease activity [GO:0000175]; exoribonuclease II activity [GO:0008859]; RNA binding [GO:0003723]	chloroplast [GO:0009507]; mitochondrion [GO:0005739]; P-body [GO:0000932]; plasma membrane [GO:0005886]		ath:AT5G02250;	chloroplastic_or_plastid	Q6NQJ6	RNR1_ARATH	reviewed	RNR1 EMB2730 At5g02250 T1E22.10	Arabidopsis thaliana (Mouse-ear cress)	3.1.13.1	FUNCTION: 3'-5' exoribonuclease that catalyzes 3' maturation of chloroplast and mitochondrion ribosomal RNAs; degrades short nucleotidic extensions to generate the mature 3'-ends. Involved in the maturation of 23S, 16S and 5S rRNAs. {ECO:0000269|PubMed:15037609, ECO:0000269|PubMed:15891117}.	CATALYTIC ACTIVITY: Reaction=Exonucleolytic cleavage in the 3'- to 5'-direction to yield nucleoside 5'-phosphates.; EC=3.1.13.1;		SUBCELLULAR LOCATION: Mitochondrion {ECO:0000269|PubMed:15037609}. Plastid, chloroplast {ECO:0000269|PubMed:15891117}.	RNR ribonuclease family	IPR056404;IPR012340;IPR001900;IPR056403;IPR050180;IPR057324;		NP_195845.2;	AL162874;CP002688;BT010457;AK176383;	Chloroplast;Exonuclease;Hydrolase;Mitochondrion;Nuclease;Plastid;Reference proteome;RNA-binding;rRNA processing;Transit peptide	CTCGATCGTCTGTAAGAGCAAATATTATTCTATTTTTCATTTTCTCCGCTCATGAACTCTTCAATTCTCTCTCCCACAAGCTAGAAGATATGGCGGTTCGGGTTATTAACGGCGGTGCAATCTTCCGCTTCTGTGCGGCGTCTCCTCCATTTGCCGCTAAGAGATGCTGTTCACATCAGCACAGGACTGTTCAATTTCATTCCTCCGCTCGGTTTTCGATTCTAAGATGGCGTCACTATCAGCTCCGTTTTGGCTATGGAAATTTTGCGATTCGGAAGTGCTCAGCACAGAGTTTGGTGGATATGGTGGTGGAAGAGCTCGAATTACTGCGACAGAGAGGCAGAATTCGCGCGTCAAACAAATTGGAACTGAAAAGTAGTGAAGAAATTATCGGAAATAAGTCCGGGAAGCCGGTGCTGCAGAAAGGATTGCTGCTTGAATTCAAGAAAGACCCAGAGAGGGTATTATTGGCAGTTGTGCAGAAACCAGATGGCAAGAAGAATTGGATGGTATCCGACCAGAATGGAGTCATGACATCCATTAAGCCACAGCAAGTTACTTTCATTGTTCCTGGTGTCAATAACTTTGACCACACAGAGATAACAGATTTTGTTCAGAGAGCACAAGACAATTTGGATCCAGCATTGCTCGAGTTTGCTTGGATTGAGCTTATTGAAAAGAATGAATCGATAACAGTGGAGGATTTGGCTGAGATGATTTTTGGTAGTGCGGAACCCCTTGAGAGCTATTGTGCTCACTTGTTGCTTTCGAAGGATGATATATATTTCATAGCTATGGAGACTAAAGGTTCTTCTTATTTGTACGGGCCTCGGCCTGGTGCTCAGGTTGAAGAACTTATACGAAGGAAGAATGCGAAAGAGGCTGCTGAGAAGGAACTTGAAGAGTTTGTTAAGTCACTGAAATCTGCCAGGGGCATGCCTTCAAATGAGAAGCCCCCAAAATCTACATGGACGTCTGAAGAGGATTATTCGAAGAAAATCATGTCTCTTAAAGCATACGCACTAGATGATTGTAGGACAGAAGATGAAAAACGAACTGCTGGGATGATTTTGAAAGCCATGGGATTGGCTAAAACATCAACTGCGGCAGTCAATCTCCTTATTGATATTGGGTATTTTCCAGTGCACGTAAATCTTGAATTGTTAAAGCTAAACATTCGCACCGAATATCCAGAAGAGATTCTCACAGCTGCGGAAAGTATTTTGTCAGAGTTACCTGACCTGGATGAGGTTGACAGAAAAGATCTAACTCAATTGAAAGTATATGCGATAGATGTTGATGAAGCTGATGAGCTCGATGATGCATTAAGTGCAACAAGGCTGCAGGATGGCCGCATTAAGATCTGGATCCATGTTGCAGACCCCACTAGTATAGTTGAAGCTGGCACCATGATAGACAAAGAGGCAATGAAAAGGGGAACTTCTGTGTTTCTACCCACTGCTACATACCCTATGTTTCCTGAGAGATTGGCCATGGAAGGAATGAGCCTGAAGCAGGGAAAGCAATGCAAAGCAGTTACAGTTTCTGTTGTTCTGCATTCTGATGGCAGTATAGCAGAATATTCAGTGGAAAACTCAATTATCAAACCAACATATATGCTTACATATGAGAGTGCGTCAGAACTTTTACATCTGAACCTGGAAGAGGAGGTTGAACTTAGACTTCTTTCTGAGGCTGCTGCACTCCGGTTACAATGGCGACGACAACAGGGTTCAATAGACACATCTACAATAGAGACCAGAATAAAAGTTTCTAATCCGGATGATCCAGGGCCCTTGATCAAGCTATATGTGGAAAATCAATCAGATCCTGCGATGAGGCTTGTATCTGAGATGATGATACTTTGTGGCGAAGTTATAGCCACCCTTGGTTCTTTTAACAAAATTCCTTTACCATATAGAGGGCAACCTCAATCAACTATTGATACATCTGCTTTTGCTCATCTTCCCGAAGGCCCTGTCAGGAGTTCTGCTATAGTCAAAATTATACGTGCTGCTGAAATGGATTTTAGGAAGCCTATACGACATGGAATTTTAGGACTTCCGGGCTATGTTCAATTTACATCTCCCATACGCAGATATTTGGATCTCCTTGCACATTACCAGGTGAAAGCTTTTCTCAGGGGAGATTCTCCTCCATTCTCAGCAGGACAATTGGAAGGGATGGCTTCTATGATAAACATGACTACTAGGGTCGTGAAGAAACTGACCAGTTGCAGCCTGAGGTATTGGATAGTAGAATATTTAAGAAGACAACCAAAAGACAGGAAGTTTTCGGCTTTGGTCCTCAGATTTATCAAAGATAGAGTTGCAGCAATACTTTTAATGGAGGTTGGACTACAAGCTTCTGCTTGGGTATCCCTTGGTGTACATGTTGGTGATGAAGTTAAAGTTCGGGTGGAAGAAGCATGTCCCCGCGATGATATCCTTACTCTCAAGGAGGTTCAAACATCATAAGAATCCATACCAGAAAACTGCCAAGACGCTTGCGAAGAATCTAGCAGTTGGGTTTAACAATCAATGATCAAGCAATCTGTTGAAGTGTGGATGTACGGAATACAGATCAAATGAGGCAGGCAATCTATGCTCTTGAAGATATTCTGCTCAAACATTTCAGAGGCAAATGGCATACCCAGGTTTTGAAGACTCGGGAACTTTAGTTCTCTCAACTAATTCGTGGAATATGGATTGTAAGTTACTCTCTGCAGAAATAGACCCGAAATTTTCAGGTGGTTTTGGTTCAAGTATATTCGCTACTATATTATTGAGGGGAGTCTGCAAATACTTCCTGATACAGGCAAACCCGAAAACCGAAATCCTTCGAAATGCCGAATGCGTAGGACTGAAACTTGGTGCCGTGTTAAATTTTTTAAAGCTTTGTATAGTATTGACATTTTATCCTCCAATTGTACTCTTTGTTAGAAGAAAAAGAAGATTAGTAGTGAGAGTCATGCAGCAGTTGGTTGTGCATTCATGATCTTCGTCCATACTTGACGCTAAGTTAGAATAATATCTTGCGAT	RSSVRANIILFFIFSAHELFNSLSHKLEDMAVRVINGGAIFRFCAASPPFAAKRCCSHQHRTVQFHSSARFSILRWRHYQLRFGYGNFAIRKCSAQSLVDMVVEELELLRQRGRIRASNKLELKSSEEIIGNKSGKPVLQKGLLLEFKKDPERVLLAVVQKPDGKKNWMVSDQNGVMTSIKPQQVTFIVPGVNNFDHTEITDFVQRAQDNLDPALLEFAWIELIEKNESITVEDLAEMIFGSAEPLESYCAHLLLSKDDIYFIAMETKGSSYLYGPRPGAQVEELIRRKNAKEAAEKELEEFVKSLKSARGMPSNEKPPKSTWTSEEDYSKKIMSLKAYALDDCRTEDEKRTAGMILKAMGLAKTSTAAVNLLIDIGYFPVHVNLELLKLNIRTEYPEEILTAAESILSELPDLDEVDRKDLTQLKVYAIDVDEADELDDALSATRLQDGRIKIWIHVADPTSIVEAGTMIDKEAMKRGTSVFLPTATYPMFPERLAMEGMSLKQGKQCKAVTVSVVLHSDGSIAEYSVENSIIKPTYMLTYESASELLHLNLEEEVELRLLSEAAALRLQWRRQQGSIDTSTIETRIKVSNPDDPGPLIKLYVENQSDPAMRLVSEMMILCGEVIATLGSFNKIPLPYRGQPQSTIDTSAFAHLPEGPVRSSAIVKIIRAAEMDFRKPIRHGILGLPGYVQFTSPIRRYLDLLAHYQVKAFLRGDSPPFSAGQLEGMASMINMTTRVVKKLTSCSLRYWIVEYLRRQPKDRKFSALVLRFIKDRVAAILLMEVGLQASAWVSLGVHVGDEVKVRVEEACPRDDILTLKEVQTS	n.a.
Rs_34341	Rs_34341__TRINITY_DN71182_c1_g5_i8	51.4038	144.669	-1.57322	0.00040523	0.0215354	Transcript DEG	ricin B-like lectin R40G3;	ricin B-like lectin R40G3 [Henckelia pumila]		sp|Q6Z4N4|40G3_ORYSJ	Ricin B-like lectin R40G3	2.82e-116				carbohydrate binding [GO:0030246]			dosa:Os07g0684000;	other_or_unresolved	Q6Z4N4	40G3_ORYSJ	reviewed	R40G3 Os07g0684000 LOC_Os07g48500 OsJ_25617 OSJNBa0060O17.15	Oryza sativa subsp. japonica (Rice)		FUNCTION: Lectin which binds carbohydrates in vitro. Interacts through its lectin domain with glycan structures containing specific motifs. {ECO:0000250|UniProtKB:Q945P1}.					IPR040249;IPR035992;			Y08988;EU267982;AP005167;AP008213;AP014963;CM000144;	Lectin;Reference proteome	CCTCCGTTTTACGGTGGAGACGAGCCGCCGCAGCGGTATAATCAGCCGTCCGAGGTGTATCACACCTCGCACGGTGGTGGGCCGGATTCGTACGGTCCTCCGCCTCCATCCAATTTCGATGATTACGATCCACCGCCGGAGGATAATCGGCACCAACACCACCCTCATATGCCCCACTTCCCGTCATCTGATCACCACCACCAAACCCAACACGGCGAGGGTGGCGGAAACTCTGGAAAACCCTCCGTTAAGTTGTATAGCAAGGCGGAGACTAACTTTGCCCTGACCATTCGTGATGGAAAAGTTATCCTTGCTCCTTCCAATCCATCGGACCCTTCCCAGCACTGGATCAAGGAGGAGAAGTACAGCACTAAAGTGAAAGATGAACAAGGATTCCCCAGCTTTGCTTTGATTAACAAAGCCACTGGACAGGCGATGAAGCACTCTGTTGGTGCGAGCCATCCAGTCCAGTTGACTCATTACAATCCTGATAAACTCGATGAATCCATTTTGTGGACCGAAAGCAAGGACTTAGGCGATGGCTACCGAACAATAAGGATGGTTAATAACATTAAGCTCAATGTAGATGCCTGGAACGGCGATGCGAATCACGGCGGTGTCCATGATGGCACCAAAATTGTTCTCTGGGAATGGAAAA	PPFYGGDEPPQRYNQPSEVYHTSHGGGPDSYGPPPPSNFDDYDPPPEDNRHQHHPHMPHFPSSDHHHQTQHGEGGGNSGKPSVKLYSKAETNFALTIRDGKVILAPSNPSDPSQHWIKEEKYSTKVKDEQGFPSFALINKATGQAMKHSVGASHPVQLTHYNPDKLDESILWTESKDLGDGYRTIRMVNNIKLNVDAWNGDANHGGVHDGTKIVLWEWK	n.a.
Rs_34370	Rs_34370__TRINITY_DN71191_c0_g1_i2	0	14.0572	-5.45099	0.000492489	0.0234579	Transcript DEG	BTB/POZ domain-containing protein;	root phototropism protein 3-like [Primulina huaijiensis]		sp|Q9C9V6|Y1790_ARATH	BTB/POZ domain-containing protein At1g67900	1.43e-40	PF03000;		protein ubiquitination [GO:0016567]		nucleus [GO:0005634]		ath:AT1G67900;	other_or_unresolved	Q9C9V6	Y1790_ARATH	reviewed	At1g67900 T23K23.25	Arabidopsis thaliana (Mouse-ear cress)		FUNCTION: May act as a substrate-specific adapter of an E3 ubiquitin-protein ligase complex (CUL3-RBX1-BTB) which mediates the ubiquitination and subsequent proteasomal degradation of target proteins. {ECO:0000250}.		PATHWAY: Protein modification; protein ubiquitination.		NPH3 family	IPR043454;IPR027356;IPR011333;			AC012563;CP002684;CP002684;CP002684;CP002684;CP002684;CP002684;AY120729;BT008787;	Phosphoprotein;Reference proteome;Ubl conjugation pathway	CTCGCAAGAAAGTCGGCGTTCCTCTTCTGCATCACACAGCTCAAGACTCAAGGTGGGGAGGCTTGTGGATAAGTATCTTCAAGAAATAGCCCGAGACAAGAATTTGCCTTTGTCAAAGTTCATTGATGTTGCAGAAGGCATTCCTGTATTCTCCAGGCTTGTGCATGATGATCTGTACAAAGCCATTGACATTTATTTAAAGGTACATCCGGAACTCAATAAGAGCGAAAGGAAGAGCTTATGCCGTGTATTGGACTGCAAAAAGCTATCAACAGATGCTTGCATGCATGCTGCACAAAATGAAATGCTCCCATTAAGGGTTGTAGTGCAAGTTCTCTTCTTTGAGCAAGCTCGAACGGTGCAGACTGGTGGCCAAATGGCCGAGTTACCGAGCGAAATCAAGTCCGTATTAGCAGCACACAAGAATTCATTAAAGAACACTTCCTCTTTTAGCACCAACATGCCAGCAGAAGATCAGTTGAGTATATCAGGCAAAAAATCGCCACTTTCGAATGTTTCTACTCAGAAAATGAAGCTGGTTGAAGAGAAGAACGCGAACTTCCCAGATGGAGTCGAAAAATCTTCGAAACTCAACTCCTTAAGTATGATTCCTGATAGGCCTAAAAGGATGTTCAGCAAGTTGTGGCCAATCAACAGAAGTGCAAGTGAAAAGAACTGAGAATCTTGTTTAAATTTTCTTTTTTGGTTGTTGGTTCTTTATCTACCAGAGTAAATTATACTCTGCCTTTATTGAGCTTTTTTCTCCATGTCTAAATCTTGAAGT	SQESRRSSSASHSSRLKVGRLVDKYLQEIARDKNLPLSKFIDVAEGIPVFSRLVHDDLYKAIDIYLKVHPELNKSERKSLCRVLDCKKLSTDACMHAAQNEMLPLRVVVQVLFFEQARTVQTGGQMAELPSEIKSVLAAHKNSLKNTSSFSTNMPAEDQLSISGKKSPLSNVSTQKMKLVEEKNANFPDGVEKSSKLNSLSMIPDRPKRMFSKLWPINRSASEKN	n.a.
Rs_34473	Rs_34473__TRINITY_DN71216_c0_g2_i3	0	21.7183	-6.09759	0.000168299	0.0135158	Transcript DEG	serine/threonine protein phosphatase 2A 57 kDa regulatory subunit B' beta isoform-like;	serine/threonine protein phosphatase 2A 57 kDa regulatory subunit B' beta isoform-like [Primulina tabacum]		sp|O04376|2A5B_ARATH	Serine/threonine protein phosphatase 2A 57 kDa regulatory subunit B' beta isoform	2.22e-161	PF01603;		brassinosteroid mediated signaling pathway [GO:0009742]; megasporogenesis [GO:0009554]; meiotic sister chromatid cohesion [GO:0051177]; microsporogenesis [GO:0009556]	protein phosphatase activator activity [GO:0072542]	cytoplasm [GO:0005737]; nucleus [GO:0005634]; protein phosphatase type 2A complex [GO:0000159]		ath:AT3G09880;	other_or_unresolved	O04376	2A5B_ARATH	reviewed	B'BETA At3g09880 F8A24.7	Arabidopsis thaliana (Mouse-ear cress)		FUNCTION: The B regulatory subunit may modulate substrate selectivity and catalytic activity, and may also direct the localization of the catalytic enzyme to a particular subcellular compartment (By similarity). Required for the formation of the PP2A holoenzyme that positively regulates brassinosteroid signaling by dephosphorylating and activating BZR1 (PubMed:21258370). {ECO:0000250|UniProtKB:Q13362, ECO:0000269|PubMed:21258370}.			SUBCELLULAR LOCATION: Nucleus {ECO:0000269|PubMed:26517938}. Cytoplasm {ECO:0000269|PubMed:26517938}.	Phosphatase 2A regulatory subunit B56 family	IPR011989;IPR016024;IPR002554;			U73527;AC015985;CP002686;AY113852;AY072226;	Brassinosteroid signaling pathway;Cytoplasm;Nucleus;Reference proteome	CTCGCGGATACACTGAAGATGGTGAGGGAAAAAGAGATTAAAAGGCAAACCCTTGTGGAGCTCGTGGATTTTATTCAATCTGGGTCTGGTAAAATAACTGAATCAAATCAAGAAGAGATGATTCGAATGATATCTGTCAATATATTCCGTTGCTTTGCCCCTGCCTCCCATGAAAATACCGGGTCTGAGAATGCCGACCCTGAAGAGGAGGACCAGTATCTTGATCTGTCATGGCCACATTTACAGCTGGCTTATGAACTACTATTGCGATATGTAGTCTCGTCCGACACTGATACAAAGATTGCCAAGCGGTATATTGATCATTCTTTTGTTTTGAAGTTGCTTGATCTGTTTGATTCTGAAGATCCAAGGGAGAGGGAGTATTTGAAGACTATTCTGCATAGGATATATGGGAAGTTCATGGTGCATAGGCCATTTATTAGGAAAGCAATGAACAATATCTTTTATAGGTTCATCTATGAGACAGAGAGGTTCAGCGGGATTGGAGAGCTTTTGGAGATACTCGGGAGCATAATTAATGGGTTTGCCTTGCCTATGAAGGAGGAGCACAAATTGTTTCTAGTTAGAGCTTTGATACCGCTCCACAAACCCAAACCGGTTGCCACGTATCACCACCAGCTGTCGTATTGCATTACGCAGTTTGTGGAAAAGGACTACAAATTAGCTGATACCGTTATTCAGGGTTTGCTGAAATATTGGCCGGTCACCAATTGCCAAAAGGAGGTTCTCTTTCTAGGGGAACTTGAGGAAGTGTTGGAGGC	LADTLKMVREKEIKRQTLVELVDFIQSGSGKITESNQEEMIRMISVNIFRCFAPASHENTGSENADPEEEDQYLDLSWPHLQLAYELLLRYVVSSDTDTKIAKRYIDHSFVLKLLDLFDSEDPREREYLKTILHRIYGKFMVHRPFIRKAMNNIFYRFIYETERFSGIGELLEILGSIINGFALPMKEEHKLFLVRALIPLHKPKPVATYHHQLSYCITQFVEKDYKLADTVIQGLLKYWPVTNCQKEVLFLGELEEVLE	n.a.
Rs_34540	Rs_34540__TRINITY_DN71233_c1_g3_i6	0	17.4105	-5.76275	0.000192895	0.0144652	Transcript DEG	hypothetical protein F511_26399;	uncharacterized protein [Henckelia pumila]				2.59e-259								other_or_unresolved																	TTCAAGCCATTTGTTATTGCTGGGCAGGGTTTTAAGCAGCCATTCGATGATGAGAGTTTCGATTTCGTCTTTTGTGGAGATGGAGTGGTGGAGAAATCAGCGAGGCCGGGTGATTTTGCGGCGGAGATTACCCGGACTATGAAGCCTGAAGGTTTTCTGGTTACCCACACTGCGGCTAATGATACATACAGTTTTGAATCATTTCTTGATTTGTTCCATTCTTTTAAACTGGTAAAGAGTAAGGATTTTGTTGGGTTCAATTCCGATATGCCTTGCATTCGTGAAAATGTGATGCAAAAGGTGTATGTCAACGCAAACAGTGGTCGACTGGTTGAAAAAGTTGGTGGTGATTGGGAGAATAAATGCTCTGTTGCCACTTATAAACTGGATTTGATTAGGAAAGCTGAGCCTTTGATTAAAGAAGAACCGAAAAAACCATGGATTACTTTGAAGAAGAACATTCAGAATATTAAGTACTTGCCTTTCATGGCTGATATTAGTTTTAAGACAAAGTACGTATATGTTGATGTTGGAGCTAGGAGCTATGGTTCTAGCATTGTCAGTTGGTTTAAGAAGCAATATCCAAAGCAAAATAAGACGTTCGAGATATACGCGATCGAAGCTGACAGGACTTTTCATGACGAGTACAAGAACAAGAAAGGTGTTACTTTACTCCCCTATGCAGCTTGGGTGCGAAATGAGAGCCTCTTCTTTGAAATCAACGAAGACCCTGGTCATAAAAAGCTAGAAAAAGGTAGAGGAATGGGGAGGATTCAACCAACTCAGTCCTCTGGTAATTCTAGTTCCTCTGGTCACATAGATGAGATACAGGGATTTGATTTTTCGAATTGGTTGAAGACTACAGTATCAGAGAAAGATTATGTGGTGATGAAGATGGATGTGGAAGGGACTGAGTTTGATTTGATTCCTATGTTGTTTGAGACGGGAGCTATTTGTTTGATCGATGAGCTGTTTCTTGAATGTCATTATGATAGGTGGCAGAGATGCTGTCCGGGAGAGAGGACAACCAAGTACCAGAAAACATATGGGCAGTGCTTGGATCTGTTTGCCTCTCTTAGAAAAAGTGGAGTTCTGGTGCATCAATGGTGGTGACTGGTAACTCCTGCTGTACATTTTGTTACTTTAATACCTTTCATTCCTGCAAACAAATGAAGACTATGTAGTTTTTTTCCTTTACATTTTACATTCCAATTTCAAATGTATTTTAATGTTTGAAGAAAAATTCGGACACCATTGATTTTCTTTGGTCGTACCAACAGATTGCTTGAAAAAAATTAAGACATCGAAG	FKPFVIAGQGFKQPFDDESFDFVFCGDGVVEKSARPGDFAAEITRTMKPEGFLVTHTAANDTYSFESFLDLFHSFKLVKSKDFVGFNSDMPCIRENVMQKVYVNANSGRLVEKVGGDWENKCSVATYKLDLIRKAEPLIKEEPKKPWITLKKNIQNIKYLPFMADISFKTKYVYVDVGARSYGSSIVSWFKKQYPKQNKTFEIYAIEADRTFHDEYKNKKGVTLLPYAAWVRNESLFFEINEDPGHKKLEKGRGMGRIQPTQSSGNSSSSGHIDEIQGFDFSNWLKTTVSEKDYVVMKMDVEGTEFDLIPMLFETGAICLIDELFLECHYDRWQRCCPGERTTKYQKTYGQCLDLFASLRKSGVLVHQWW	n.a.
Rs_34541	Rs_34541__TRINITY_DN71233_c1_g3_i9	0	24.1884	-6.24348	6.55281e-05	0.00821171	Transcript DEG	protein phosphatase 2C family protein | partial;	uncharacterized protein [Henckelia pumila]				2e-212								other_or_unresolved																	TTCAAGCCATTTGTTATTGCTGGGCAGGGTTTTAAGCAGCCATTCGATGATGAGAGTTTCGATTTCGTCTTTTGTGGAGATGGAGTGGTGGAGAAATCAGCGAGGCCGGGTGATTTTGCGGCGGAGATTACCCGGACTATGAAGCCTGAAGGTTTTCTGGTTACCCACACTGCGGCTAATGATACATACAGTTTTGAATCATTTCTTGATTTGTTCCATTCTTTTAAACTGGTAAAGAGTAAGGATTTTGTTGGGTTCAATTCCGATATGCCTTGCATTCGTGAAAATGTGATGCAAAAGGTGTATGTCAACGCAAACAGTGGTCGACTGGTTGAAAAAGTTGGTGGTGATTCGGAGAATAAATGCTCTGTTTCCACTTATAAACTGGATTTGATTAGGAAAGCTGAGCCTTTGATTAAAGAAGAACCGAAAAAACCATGGATTACGTTGAAGAAGAACATTCAAAATATCAAGTACTTGCCTTCCATGGCTGATATTAGTTTTAAGACAAAATACGTATATGTTGATGTTGGAGCTAGGAGCTATGGTTCTAGCATTGTCAGTTGGTTTAAGAAGCAGTATCCAAAGCAAAATAAGACGTTCGAGATATACGCGATCGAAGCTGACAGGACTTTTCATGACGAGTACAAGAACAAGAAAAGTGTTACTTTACTTCCCTATGCAGCTTGGGTGCGAAATGAGAGCCTCTTTTTTGAAATCAACGAAGACCCTGGTCATAAAAAGCTAGAAAAAGGTAGAGGAATGGGAAGGATTCAACCAACTCAGTCCTCTGGTAATTCTAGTTCCTCTGGTCACATAGATGAGATACAGGGATTTGATTTTTCGAATTGGTTGAAGAATACAGTATCAGAGAAAGATTATGTGGTGATGAAGATGGATGTGGAAGGGACTGAATTTGATTTGATTCCTATGTTGTTTGAGCGGGAGCTATTTGTTTGATTGATGAGTTGTTTCTTGAATGTCATTACGATAGGTGGCAGAGATGCTGCCCGGGAGAGAGGACAACCAAGTACCAGAAAACATATGGGCAGTGCTTGGATCTGTTTGCCACTCTTAGAAAAAGTGGAGTTCTGGTGCATCAATGGTGGTGACTGGTAACTCCTGCTGTACATTTTGTTACTTTAATACCTTTCATTCCTGCAAACAAATGAAGATTATGTAGTCCTTTACATTTTACATTCCAATTTCAAATGTATTTTAGTGTTGTTGATTAGTGTTGTTTGAAGAAAAATCCGGACACC	FKPFVIAGQGFKQPFDDESFDFVFCGDGVVEKSARPGDFAAEITRTMKPEGFLVTHTAANDTYSFESFLDLFHSFKLVKSKDFVGFNSDMPCIRENVMQKVYVNANSGRLVEKVGGDSENKCSVSTYKLDLIRKAEPLIKEEPKKPWITLKKNIQNIKYLPSMADISFKTKYVYVDVGARSYGSSIVSWFKKQYPKQNKTFEIYAIEADRTFHDEYKNKKSVTLLPYAAWVRNESLFFEINEDPGHKKLEKGRGMGRIQPTQSSGNSSSSGHIDEIQGFDFSNWLKNTVSEKDYVVMKMDVEGTEFDLIPMLFERELFV	n.a.
Rs_34555	Rs_34555__TRINITY_DN71238_c0_g1_i7	0	13.1023	-5.38161	0.00155441	0.0402338	Transcript DEG	scarecrow-like protein 4 partial;	SCARECROW-LIKE protein 7-like [Primulina huaijiensis]		sp|A0A024B7I0|SCL7_POPEU	SCARECROW-LIKE protein 7	5.38e-124	PF03514;		DNA-templated transcription [GO:0006351]	DNA binding [GO:0003677]	nucleus [GO:0005634]			other_or_unresolved	A0A024B7I0	SCL7_POPEU	reviewed	SCL7	Populus euphratica (Euphrates poplar)		FUNCTION: Probable transcription factor involved in plant development (By similarity). Involved in environmental abiotic stress resistance. May increase the expression of stress-responsive genes (PubMed:20616154). Binds DNA in vitro (By similarity). {ECO:0000250|UniProtKB:Q53K16, ECO:0000250|UniProtKB:Q9SCR0, ECO:0000269|PubMed:20616154}.			SUBCELLULAR LOCATION: Nucleus {ECO:0000269|PubMed:20616154}.	GRAS family	IPR005202;			KJ511863;	DNA-binding;Nucleus;Reference proteome;Stress response;Transcription;Transcription regulation	TTACCGCTGGATTTTCCGACCCGTTTCAGGTCCCCGGCTCTGGACATGAAAGTAATGAATCCGGGTTTCAGTTTCCCAACCTGGAGCATCACTCCTCGACTGGGTTCCGATTCTCAGAGTTGTGCGGCGGCCCTGGCGGCGATTTTGACTCGGATGAGTGGATGGAGAGCTTGATGGGTGGTGGAGATTCAACGGAGAGCTCCAATCTACAGGCGGACTGCGAAACGTGGCGGAATAGTAGTGAGTTTAATCATATCTATCCTACCGATCCGTTCCCGAGCCGACTCAGTATCAACTCTTCTCCACCCTCCGATCTCAACCGTGTTATCTTCTCCGAACCAACATCCTCCTGGGTACCGCCTTCTTCCCCTACCATACCTGCAACTCAGCCAACCGTCTCCAAGGAATCCAAGCCGTTGATCGCCAAAGAGGATGTCCAAGTGACTGGGGATTGTAACGCTGGTGCTTCCACAAGTTCGCCAGGAACTTTGCTTAAACCAAATCCAGTTCTAAAAGCTTTAGTGGAGTGTGCTCGAATCTCTGATTCGGAACCAGAAAAGGCGTTAAAATCACTCCTGCACCTCAAGGATTGGGTCTCCCAGCAGGGCAATCCCATCCAGCGAGTTTCGTTCTATTTCTCCGAATCCCTTTACAGCAGACTCTCGCCTCGAGGTGAAAACAAACAAGCCACAGTTTCCGAAAGGACCTCTGAAGAGTTTGCTATATCATATAAAGCCTTTAACGATGCCTGCCCTTACTTTAAATTCGCACATTTAACTGCAAATCAAGCAATTTTAGAGGCCACGGAGGAAGCCAAAAAAATCCACATAGTGGATTTTGGGATTGTTCAAGGAATCCAATGGGCAGCTTTTCTGCAGGCATTGGCGACCCGACCCGCCGGGAAACCCGAACGCGTTCGGATTTCCGGGATACCTGCTCCTGCTCTCGGGTGTTATCCAGCAGCTTCGCTCTTGGCTACTGGAAAACGGCTAAAAGACTTCGCCAAGGTTTTGGATCTGAATTTTGAATTCGAACCGGTTTTGACTCCGATTAAGGAACTGAAAAGATCAAGTTTCCGGGTCGACCCGGA	TAGFSDPFQVPGSGHESNESGFQFPNLEHHSSTGFRFSELCGGPGGDFDSDEWMESLMGGGDSTESSNLQADCETWRNSSEFNHIYPTDPFPSRLSINSSPPSDLNRVIFSEPTSSWVPPSSPTIPATQPTVSKESKPLIAKEDVQVTGDCNAGASTSSPGTLLKPNPVLKALVECARISDSEPEKALKSLLHLKDWVSQQGNPIQRVSFYFSESLYSRLSPRGENKQATVSERTSEEFAISYKAFNDACPYFKFAHLTANQAILEATEEAKKIHIVDFGIVQGIQWAAFLQALATRPAGKPERVRISGIPAPALGCYPAASLLATGKRLKDFAKVLDLNFEFEPVLTPIKELKRSSFRVDP	n.a.
Rs_34561	Rs_34561__TRINITY_DN71239_c1_g1_i7	0	17.0072	-5.7215	0.000499407	0.0236016	Transcript DEG	serine--tRNA ligase;	serine--tRNA ligase-like [Henckelia pumila]		sp|O81983|SYS_HELAN	Serine--tRNA ligase	9.1e-242	PF02403;PF00587;		seryl-tRNA aminoacylation [GO:0006434]	ATP binding [GO:0005524]; serine-tRNA ligase activity [GO:0004828]				other_or_unresolved	O81983	SYS_HELAN	reviewed		Helianthus annuus (Common sunflower)	6.1.1.11	FUNCTION: Catalyzes the attachment of serine to tRNA(Ser). Is also able to aminoacylate tRNA(Sec) with serine, to form the misacylated tRNA L-seryl-tRNA(Sec), which will be further converted into selenocysteinyl-tRNA(Sec) (By similarity). {ECO:0000250}.	CATALYTIC ACTIVITY: Reaction=tRNA(Ser) + L-serine + ATP = L-seryl-tRNA(Ser) + AMP + diphosphate + H(+); Xref=Rhea:RHEA:12292, Rhea:RHEA-COMP:9669, Rhea:RHEA-COMP:9703, ChEBI:CHEBI:15378, ChEBI:CHEBI:30616, ChEBI:CHEBI:33019, ChEBI:CHEBI:33384, ChEBI:CHEBI:78442, ChEBI:CHEBI:78533, ChEBI:CHEBI:456215; EC=6.1.1.11; CATALYTIC ACTIVITY: Reaction=tRNA(Sec) + L-serine + ATP = L-seryl-tRNA(Sec) + AMP + diphosphate + H(+); Xref=Rhea:RHEA:42580, Rhea:RHEA-COMP:9742, Rhea:RHEA-COMP:10128, ChEBI:CHEBI:15378, ChEBI:CHEBI:30616, ChEBI:CHEBI:33019, ChEBI:CHEBI:33384, ChEBI:CHEBI:78442, ChEBI:CHEBI:78533, ChEBI:CHEBI:456215; EC=6.1.1.11;	PATHWAY: Aminoacyl-tRNA biosynthesis; selenocysteinyl-tRNA(Sec) biosynthesis; L-seryl-tRNA(Sec) from L-serine and tRNA(Sec): step 1/1.		Class-II aminoacyl-tRNA synthetase family, Type-1 seryl-tRNA synthetase subfamily	IPR002314;IPR006195;IPR045864;IPR002317;IPR015866;IPR042103;IPR033729;IPR010978;		NP_001413464.1;	Z98761;	Aminoacyl-tRNA synthetase;ATP-binding;Ligase;Nucleotide-binding;Protein biosynthesis	GTCATCCAACTCGACAAAGTTTGGCGGCAACGACAATTTGAGCTGGATGGCTTGAAGAAGGACTTTAACCGGATAAACAAACAAATAGCCAGTCTAAGAATTGCAGGTGAAGATGCCAGTGGAATGATTGCAAGTACAGAGGAAAACAAAGAACTTGCTGCGAAGAAAGAGGCAGAGGTGCAAGAAGCTCTCGCAGCAGTGCAGTCTAGATTGCAAATTATAGGAAACCTTGTACATGATTCTGTCCCCATCAGCAATGATGAGGCAAACAATGCTGTTGAACGATCATGGGGAGAGAAGTGGAACGCACCAAAGCTGAAGAATCACGTTGAGCTTGTGGAGCTTCTGGGAATTGCAGATATAAAAAAGGGTGCAAATGTAGCCGGAGGCAGAGGTTTCTATCTCAAAGGGGATGGTGTGAGACTTAATCAAGCTCTGATCAATTTTGGACTTGATTTTTTGGAAAAGAGGGGATTTACTGCATTGCAGACTCCATTCTTCATGAGAAAGGATATTATGGCTAAGTGTGCTCAATTGGCACAATTTGATGAAGAACTTTACAAGGTTACAGGCGAGGGAGATGACAAATATCTGATTGCCACTGCTGAACAACCACTTTGTGCATATCACCTAGATGATTGGATACATCCTTCGCAACTGCCTTTGAGATATGCCGGATATTCGTCATGCTTCCGTAAAGAAGCAGGTTCACATGGTCGAGATACTCTTGGAATTTTTCGTGTACATCAGTTTGAGAAGGTGGAACAATTCTGTATAACCAGCCCAAATGAAAATGAGTCATGGGATATGCACGAAGAAATGATAAGAAATTCCGAGGATTTCTACAAAATGCTGAAAATCCCATATCAAGTTGTAGCCATTGTCTCTGGGGCACTAAATGATGCAGCTGCGAAAAAGTATGACTTGGAAGGTTGGTTCCCCTCATCAAATGCATACAGGGAACTGGTCTCCTGCTCGAATTGTACAGATTATCAGTCAAGAAGATTGGAAACTCGCTACGGACAAAAGAAGGGTAATGATAAACCTAAATATGTGCACATGTTAAACTCGACGCTCACGGCGACCGAGAGGACGTTGTGCTGCATCCTGGAGAACTACCAAAAGGAGGATGGTGTCGAAATACCGGATGTTCTAAGAGATTACGTGGGCGGTAAGACCTTCCTTCCTTTCAAGAATGACACCAAAGGGAAGAAGAC	VIQLDKVWRQRQFELDGLKKDFNRINKQIASLRIAGEDASGMIASTEENKELAAKKEAEVQEALAAVQSRLQIIGNLVHDSVPISNDEANNAVERSWGEKWNAPKLKNHVELVELLGIADIKKGANVAGGRGFYLKGDGVRLNQALINFGLDFLEKRGFTALQTPFFMRKDIMAKCAQLAQFDEELYKVTGEGDDKYLIATAEQPLCAYHLDDWIHPSQLPLRYAGYSSCFRKEAGSHGRDTLGIFRVHQFEKVEQFCITSPNENESWDMHEEMIRNSEDFYKMLKIPYQVVAIVSGALNDAAAKKYDLEGWFPSSNAYRELVSCSNCTDYQSRRLETRYGQKKGNDKPKYVHMLNSTLTATERTLCCILENYQKEDGVEIPDVLRDYVGGKTFLPFKNDTKGKK	n.a.
Rs_34563	Rs_34563__TRINITY_DN71240_c0_g2_i1	0	21.3767	-6.0556	0.000907416	0.0308475	Transcript DEG	Integral membrane protein;	uncharacterized protein [Primulina eburnea]				0								other_or_unresolved																	CTCGTGGCCAGGCGTGCTGCATTTGGTCGCGACCTCCTGCCGTATAGACACCGCCAACAACAGCATTTCCAATTTCCCGATCGACTCCTCTTCAATTCTTTACCGTAATCGCAATTTTAATTTTTTGGGAAATTGGTATAACAAAATGTGGGTGTTCTATATGATCTCGCTGCCACTAACCCTAGGAATGGTCACTTTGACTTTAAAATACTTCGCCGGTCCAGAGGTGCGGCGATATGTATATTTCACTGTCGGTTACACCTGGTTTTGCTCGATTTCGATCATTATCCTCGTACCTGCCGATATTTGGACGACAATAATTGGTCATGAAAATGGCGGCATCTCTTTCTTTTGGAGTTGGTCATACTGGAGTACGTTTCTGCTCACATGGCTTGCTGTGCCCCTCATACAGGGTTATGAAGATGCTGGAGACTTTACAGTGATGGAAAGATTAAAGACTAGCATACGTGTCAACTTAGTCTTCTATTTAATTGTGGGTTCCTTTGGTTTTTTGGGACTTATACTCCTCATTACAATGGACGAAAAATGGCGTAAACAAGGTATATTGGGTTTTGCAATGGGATGCTCAAATACATTTGGACTTGTGACTGGTGCATTTCTTCTTGGATTTGGTTTGAGTGAGATTCCAAAAAATCTTTGGAGAAATGCTGACTGGTCCATTCGTCAAAAGATTCTGTCGCACAAGATAGCTAAAATGGCTTTGAAACTTGATGATGCTCATCGAGATTTATCAAATGCCATTGTGGTCGCTCAGGCAACATCAAAGCAAATGTCCAAGCGTGATCCATTGAGACCTCATATGGATGTCATTGACGACATGTTAGTGAAAATGTTCAAAGAAGATCCTTCCTTCAAGCCACAAGGTGGTCGTTTGGGAGAAAATGATATGGATTATGACACTGATGATAAATCAATGGCAGCTCTAAGGCGTCATCTGCGGGGAGCTCGAGAGGAGTATTATCGATGCAAAAGTGAGTACCTGACTTATGTCATGGAGGCACTTGAATTAGAAGATACAATTAAGAATTACGAACGACGCAGCATGACCGGATGGAAATTTGTCTCAAGCTTTAGACCTGAACGAAGTGGTAACTTAGGCTCGTCATTCGATATGACAGAGTTTTTATGGCGGTGTATCTTGCGGAAGCATCTGAAAAAAGTCTTTGCTATTGTTCTTGGTTGCATGTCAGCTGCTATACTCCTGGCCGAGGCCACTATGTTAACTAGTGGAGTTGATTTATCTTTATTTTCGGTCGTAATAAAATCTGTAGGGAATGAAGAGGTTTTGGTGCAGGTCTGCGCTTTTGTCCCTCTGATGTATATGTGTGTTTGCACGTACTATTCATTGTTCAAAGTCGGAATGCTAATGTTTTATTCATTGACACCAAAGCAAACAAGCTCTGTCAGCTTGCTGATGATATGCTCGATGATTGCTCGTTATGCGCCTCCAATTTCGTATAATTTTCTTAATCTCATTAGTTTTGAAAAATCAAAGAAGACTATTTTTGAGCAGCGCATGGGGAAGATCGATGAAGCGGTGCCTTTTTTTGGGGAAGGATTTAACAGAATTTATCCCCTCATCATGGTTATCTATACAATCCTTGTGGCAAGCAATTTTTTCGACAGGATCATCAGTTTCTTTTGTAACTGGAAGATTTTTAAACTTCACACAGAAGCAGATGATATGGATGGTTTTGATCCTTCTGGGTTGCTTATACTGCAGAAAGAAAGGACCTGGCTTGAGCAGGGGCGGAATGTCGGGGAACATGTTATCCCACTGGCTCGAAATTTCAATGGTGCAAGCACAGATCTAGAGTCTGGCATCAATAACAATGACAACTCTCTCAAAATGAAGATGGCATCGGAAACGAGCGAAGGCGATACCAAGGGAAGTTCATCGAAGCCTTTAAAAGACAGTACTCGAAGGTACTCGGGAAGCAAAGAAGTCATAAGCAGCAAATATGCTGCGATAAGAGAACAAAGCAAATCAGCATCCAATAATAATACCAATCCGGTCGAGACAATTGCGTCTGCCAAAGTCTCATTGCTTATCGACACGAGCTCTCATCCTAACAACGCCTCTGGTGTTCCATCTGGTTTAGCTTCAAAATGGGCATCAATGAAACAAGGTTTCCAAACATTTAAAGCCAATATAGAAGCAAAAAAGCTTATACCGTTACGACAAGTTCAAGAAACCAAACTCTTGTCTCGTGCATCGTCCTCTGAATCCTTAGACGATATTTTTCAGAGACTGAAACGTCCTGCTGAAGAGCATGCCCGTTCAAGTGATGATGAGGAAGATGATCATGATAGCAGAGTTTCAGCTCGGAATAGATAACACTTCATAGTCGTGAATGTTGTAAAGATATTGATAGAGGTCCAAAAGAAGGGTCTCTACCACGTTATTTTTACAGCTATTGTCGATCGTGGATGGCGGGGGCATCATACGAGGAGCATTTGATTTTGACTATGAATCGTAACCAACAGCCCCTAAGATTACTCAAAGCATGTACTAGGGAAAAATAGCGACGATTTTAAGGTCTTCGTATTGTCACTTTGAATTGGACATATATATATAGTTGCATTGTCCTTGTACTAGTGTTTTGGTATGGAA	SWPGVLHLVATSCRIDTANNSISNFPIDSSSILYRNRNFNFLGNWYNKMWVFYMISLPLTLGMVTLTLKYFAGPEVRRYVYFTVGYTWFCSISIIILVPADIWTTIIGHENGGISFFWSWSYWSTFLLTWLAVPLIQGYEDAGDFTVMERLKTSIRVNLVFYLIVGSFGFLGLILLITMDEKWRKQGILGFAMGCSNTFGLVTGAFLLGFGLSEIPKNLWRNADWSIRQKILSHKIAKMALKLDDAHRDLSNAIVVAQATSKQMSKRDPLRPHMDVIDDMLVKMFKEDPSFKPQGGRLGENDMDYDTDDKSMAALRRHLRGAREEYYRCKSEYLTYVMEALELEDTIKNYERRSMTGWKFVSSFRPERSGNLGSSFDMTEFLWRCILRKHLKKVFAIVLGCMSAAILLAEATMLTSGVDLSLFSVVIKSVGNEEVLVQVCAFVPLMYMCVCTYYSLFKVGMLMFYSLTPKQTSSVSLLMICSMIARYAPPISYNFLNLISFEKSKKTIFEQRMGKIDEAVPFFGEGFNRIYPLIMVIYTILVASNFFDRIISFFCNWKIFKLHTEADDMDGFDPSGLLILQKERTWLEQGRNVGEHVIPLARNFNGASTDLESGINNNDNSLKMKMASETSEGDTKGSSSKPLKDSTRRYSGSKEVISSKYAAIREQSKSASNNNTNPVETIASAKVSLLIDTSSHPNNASGVPSGLASKWASMKQGFQTFKANIEAKKLIPLRQVQETKLLSRASSSESLDDIFQRLKRPAEEHARSSDDEEDDHDSRVSARNR	n.a.
Rs_34823	Rs_34823__TRINITY_DN71308_c1_g1_i7	0	13.9985	-5.45373	0.00186095	0.0444359	Transcript DEG	MAP7 domain-containing protein 1;	uncharacterized protein [Primulina huaijiensis]				4.98e-213								other_or_unresolved																	GGGTCACACAATCAGAAGAAAACTGATGGATCAAACTGTAAATCTTCAAGAACATCTCCTTCTAAGCTTGAGGATAAAGAATTTTTCAAGAACAGTCTGTTGACACCGGATAATGATGATTTTTGGGAAGAAGCTTCCAGTATACAAGTTCCAACATATAAATTGCATAATCCAAAGCAAGAAGATGAGAATTTGTCACATTTGAAGGATCCTGGGCAAAGGGATGCTGGCCATACTAAAATTCAGCTAGTTTCTAGGGTTGACGCCGGTGATTCGGATTCGGTGTATCCTGTTAGAAATTACGAAGAAGAAAATCTCGATTACGATAGTACGTCGAGCTTCGAGTTCCATAAAGGGGAGAGATCTCTGCACCAATCGGTTATAAGATCCTTGTCAAGACCTATGTCGTCTAAGTGGAATGATGCTGAGAAGTGGATTATGAATAGGCAAAAAATGCAATCCAATGTATCAAAAAAGACCAATCAACAAAGTCTAGTGAACCGGCCAATAGGGCCTAATATGGTTAGAGTTGCACCGGAGGCTACTGCTGGTTTTGATAATAAACGGGTTGATTTCCACGTAAGTAAGGATTTGATCCAAGCGGATGATATTGGCATGCCCTGTATGAAGAGCGTGGCAGAAGAAAAGACAGGTGTTTCAGGCATAAGATCGGTGTCAATGAGAGATACAGGAACAGAAATGACGCCTATTCCAAGCCAGGATCCATCAAGAAGTGCCACTCCTGTCAGTTCAACAACCCCGATTCGCAGCCCAACCTCTTCTATACCATCTAGTCCTCGAAGACGAGAGCCTGCACCAACACCAACAGAAAATCACACTAATTATGCAACACAAAATTTAGCCGAATACGGGGAAAACAATCTGTCAGAACAAGAAATGAAGCTCAAAGCAAGAAGGGAAATCGTAGCCCTTGGTGTCCAGCTTGGTAAGATGAATATTGCTGCTTGGGCAAGAGATGGCGAGAATGAAAAGAATGTATCCGGAAACGAAACTAGCGGTAACAATGAGATTGAACAGGTTGAGTATGCGAAACGAGCTGCTGCATGGGAAGAAGCTGAGAAATCTAAACATGCTGCAAGGTTTAAACGTCAAGAAATAAGAATCCAAGCATGGGAGAGCCAACAGAAAGCAAAGCTTGATGCAGAAATGAGGAAGATTGAGGCCCAAGTTGAGCAAATGAAAGCAGAAGCTCAGGCAAAGATGGTGAAGAAGATAGCATTGGCAAGACAGAAGTCAGAGGAAAGACGGGCTGTAGCCGAATGTAAAAAGAATCGGCAAGCAGAAAAAACTACTGCACAGGCTGAGTACATTCGCCAGACTGGTCGAATCCCCTCAAAAGCTCTTTCTATATGCTGTGGTTGGTTGTGATTGAACCAGGAAATAGATCTAGGTGATACATAATGAATTGTTCGTGTGACCAAGAATTTTTTTCGGTATGAGTGTGTATAGGCGAGCTCCAAATGCAAACCTTAGATTAATTGTTCTTTTATACTGAATACTAAGCGTGACTAAAAACTAAGAAACCCTGATATTTGGCATTGGTCCGCGTGGCTTTTTTTTATGCTAGGCATATCCCCAATGTATAATGAGATGCACCCCTAAGGGCACCGCCCTTAGGGGTAGCATCAATGGAACCGTCAGCGTGTTGTTTAGGTCAGACATGATTGCTTAGCTGCTAGAAACACTATGGTTGTGTTTACTTGCATTTATAAAATATGATAGGA	GSHNQKKTDGSNCKSSRTSPSKLEDKEFFKNSLLTPDNDDFWEEASSIQVPTYKLHNPKQEDENLSHLKDPGQRDAGHTKIQLVSRVDAGDSDSVYPVRNYEEENLDYDSTSSFEFHKGERSLHQSVIRSLSRPMSSKWNDAEKWIMNRQKMQSNVSKKTNQQSLVNRPIGPNMVRVAPEATAGFDNKRVDFHVSKDLIQADDIGMPCMKSVAEEKTGVSGIRSVSMRDTGTEMTPIPSQDPSRSATPVSSTTPIRSPTSSIPSSPRRREPAPTPTENHTNYATQNLAEYGENNLSEQEMKLKARREIVALGVQLGKMNIAAWARDGENEKNVSGNETSGNNEIEQVEYAKRAAAWEEAEKSKHAARFKRQEIRIQAWESQQKAKLDAEMRKIEAQVEQMKAEAQAKMVKKIALARQKSEERRAVAECKKNRQAEKTTAQAEYIRQTGRIPSKALSICCGWL	n.a.
Rs_34857	Rs_34857__TRINITY_DN71314_c0_g1_i4	0	16.3158	-5.66445	0.000538628	0.0243743	Transcript DEG	protein odr-4;	protein odr-4 [Dorcoceras hygrometricum]				2.35e-273								other_or_unresolved																	CTCGCACGAGATTATGTTCAAAGAAATATAGCCCAGACGGCCGAACAATCATGGTCAAAGCGGTGGTTGGAGACGAAACCCAGCTGAAATTGGCCGAGAACCGCCTCACTGGCTCAGCCCTCCCGTCCCAGGTAGGGCTTGTCATCGGGAAGTTGAGTCCAAAGTTGGATAAAGGATTCGTGTATGATTTGGTGCCGACACCACCAAACGATGCCGGGGATCCGCCGTGTTCGGTCATCGGCGGCACTGGGGAAAATGACAGAAATAGAAAGAAGAATCCATCCAAATCTAAATCTCAACCTGAGTCTTCAGCTCTCTTTATTGATATTGATTGGGTCTCTGAGCACGCTCGCCAGGTCTCAAGGATGCTACTGGGTGGCATGAAGGTTGTTGGTATCTACGTTTGGGTCGATGAAATCTCATTCAAGAATTCAACAATAACACTATGCCAGACTGTGAAAGGGGTTGCAGCAGCAGCCTCTTCAATCACGGATGATCAAAATGAGAGACTGCTCATTCATATTAGTTACAGCCCTCTGAGGTGGACTTGTCGAAATTGTTCACTGGCGGGCAATATTGCTTCTAGCAGTCTACGGCCTTGTGATTTTAAAATGGGCAAGGTCTTAGGTTCCCTTCAAACGTTCAGATGCACATACACTTTTGACGTAAGGATGCCCATAATCTGTGAGGATGGGTTGGATGTCAAAAGGTTTGCTGATGTTCTTCGTGATGGAATCATGATCCATGCCAAGGAGCTTGCAGGTGCAAAGGCTTTGATCGACGGGAAATTGGTGACTGAAGACGAGCTGTGTGCATCCGAGGATTTTCATGAAGTTGAATTTCTTCTACCTTTGTTGCAAGATAAATACACAGAAGGCAGCCAAAAAGAGGTTCTTGGTCTTCTTCTCTTTGGTGGTTCTGTGTGTTCTCTTGCATACTTGAATTCAAAGGAACCTATTTCGCAAGCTTTGATTGATATAAAGGAAGATGTCATAAGGAGTTTGGAGAGTAGACTAAATATTATGTCTGATGAAGCTGATAGAGAATTGGAATCTGACACCAATGCTATTCAGGAAATCGAAAACCATGTATCAACTGGGAAATTTGTGCCAAACTTAGACCTTCAAGTGCAAAGAAAACATTGCAATCTATCATTTCCTCGAAGAGTATTTGTTCCATGGCTTGAGGGCACTTATATATGCGACTATATTCAGCCATCTGAAACAGTTGAGGCTCTCAAAGATCATTGCAATGAGCTGATGTCTATAGAATTTCCAATAGATGCATCGGAAATTTTGGAGCCCGAATGTGAAACTCCAATTGTGGTGGCTCCAAGTACCATATCCTTTTGGAGAATTGCATCTGGTTCATCATCAGGTAAGCTGGATAATTCACTCACAAAGAATATCAGGGACAAAGCAAACGAAAAATCCGGTGAGCCAGCTGATTACACCATGGTGAAACTGTCTTTATTGATTCTTATTGCCTCTATTATACTGGGACTAGCCGTGAATGCTATCCGGGCCTCTTAGTTTATTCTTGAAGATTGTTCATTTGTTTGGAAGTCCTTAGATATTGGGAGTTGCTAGATTACGTGAGCGTTCGCTGTTTATTTGTTTCGACTAAAAACTTTCGAAGAACTTGAAGGGGATGTTGTAGAGATGGTTTAACTGACATTGTAAAATGGCATTCAACGAATGTCTAGAGAAACTTGTTCAAAGTGAACTTTGGTGGTCTTGAGTTTCTCGAGAAGATCTAATCTCTCCTGTCCCGATGCTTTTGGCTGTTGGAAAGGGTCCTTTTTGGAAGACAAACGGATATCTTGTCATTTTAGTAGTATAGTAGCATTTTCTGTTACTATTTTGGTTATCTTCTAAAATCATATTAGTTCGAGCT	RTRLCSKKYSPDGRTIMVKAVVGDETQLKLAENRLTGSALPSQVGLVIGKLSPKLDKGFVYDLVPTPPNDAGDPPCSVIGGTGENDRNRKKNPSKSKSQPESSALFIDIDWVSEHARQVSRMLLGGMKVVGIYVWVDEISFKNSTITLCQTVKGVAAAASSITDDQNERLLIHISYSPLRWTCRNCSLAGNIASSSLRPCDFKMGKVLGSLQTFRCTYTFDVRMPIICEDGLDVKRFADVLRDGIMIHAKELAGAKALIDGKLVTEDELCASEDFHEVEFLLPLLQDKYTEGSQKEVLGLLLFGGSVCSLAYLNSKEPISQALIDIKEDVIRSLESRLNIMSDEADRELESDTNAIQEIENHVSTGKFVPNLDLQVQRKHCNLSFPRRVFVPWLEGTYICDYIQPSETVEALKDHCNELMSIEFPIDASEILEPECETPIVVAPSTISFWRIASGSSSGKLDNSLTKNIRDKANEKSGEPADYTMVKLSLLILIASIILGLAVNAIRAS	n.a.
Rs_34901	Rs_34901__TRINITY_DN71321_c0_g6_i6	0	40.5352	-6.98552	5.66377e-06	0.00212126	Transcript DEG	puromycin-sensitive aminopeptidase isoform X1;	LOW QUALITY PROTEIN: puromycin-sensitive aminopeptidase [Henckelia pumila]		sp|Q8H0S9|PSA_ARATH	Puromycin-sensitive aminopeptidase	7.27e-236	PF11940;PF17432;PF01433;PF17900;		proteolysis [GO:0006508]	alanyl aminopeptidase activity [GO:0016285]; metallopeptidase activity [GO:0008237]; zinc ion binding [GO:0008270]	apoplast [GO:0048046]; chloroplast [GO:0009507]; chloroplast envelope [GO:0009941]; chloroplast stroma [GO:0009570]; nucleus [GO:0005634]; plasma membrane [GO:0005886]; vacuole [GO:0005773]		ath:AT1G63770;	other_or_unresolved	Q8H0S9	PSA_ARATH	reviewed	MPA1 At1g63770 F24D7.4 T12P18.21	Arabidopsis thaliana (Mouse-ear cress)	3.4.11.14	FUNCTION: Aminopeptidase with broad substrate specificity for several peptides. Involved in proteolytic events essential for cell growth and viability. Plays an essential role during prophase I of meiosis. Required for correct meiotic reconbination in both male and female gametophytes. {ECO:0000269|PubMed:15522847, ECO:0000269|PubMed:17151235}.	CATALYTIC ACTIVITY: Reaction=Release of an N-terminal amino acid, preferentially alanine, from a wide range of peptides, amides and arylamides.; EC=3.4.11.14;			Peptidase M1 family	IPR045357;IPR042097;IPR038438;IPR001930;IPR014782;IPR012779;IPR024601;IPR037144;IPR035414;IPR027268;		NP_001154442.1;NP_001322486.1 [Q8H0S9-1];	AC010852;AC011622;CP002684;CP002684;AY960336;BT002074;BT010361;AK229751;	Alternative splicing;Aminopeptidase;Hydrolase;Metal-binding;Metalloprotease;Protease;Reference proteome;Zinc	CTCGATCTTCTTTGCCGCATCAGCCCCCGACCATCGAAGAAGAGGTTCAATTGCTCAGTTGCCACAGAACTGCTACTAAAGCAAGTTGAAGAATCTAATATGACTACACCAAAGGAGATCTTTTTGAAAGATTACAAGCAACCTGATTACTTTTTCGAGACTGTGGACCTGAATTTTACCTTGGGTGAGGAAGAAACAACCGTTTCTTCCAAAATAGTTGTCTATCCCAGAGTTGAAGGTTGTTCTTCACCACTAGTCTTAGATGGGGTTGATCTGAAACTGATTTCATTAAAGGTCAATGGAAAGGAGCTGAAGGAGGATGATTTTTATCTGGACTCACGCCATCTGACTGTTTACTCTCCTCCAAGCGGTAACTTTACAATGGAAACTGTCACTAAAATCTATCCTCAGAAGAACACATCCTTGGAGGGGCTATACAAGTCATCTGGGAATTTCTGCACGCAATGTGAAGCAGAGGGATTTCGGAAAATTACATTCTTTCAGGATCGCCCTGATATCATGGCAAAATACACTTGTCGTATTGAAGCTGAGAAGTCCTTGTATCCTGTACTATTATCTAATGGAAATCTCATAGAGAAAGGAGAGATGGAGGGGGGCAAGCATTACACAATTTGGGAGGATCCTTTCAAGAAGCCATCCTATCTGTTTGCATTGGTTGCAGGACCACTAGAGAGCAGAGATGATTCTTTTGTTACTCGTTCAGGCCGGAAGGTCATACTTAAAATCTGGACCCCTTCTCAAGATCTTCCGAAAACAGCACATGCCATGTATTCTTTGAAAGCAGCAATGAAATGGGATGAAGATGTGTTTGGGCTTGAATATGATCTGGATCTCTTCAACATCGTGGCTGTTCCAGATTTTAACATGGGAGCCATGGAAAACAAGAGTTTGAATATTTTTAATTCCAAACTTGTCTTGGCGTCGCCTGAAACTGCAACAGATGCAGACTATGCTGCAATTTTGGGTGTGATTGGGCATGAGTATTTCCACAATTGGACAGGAAACAGAGTGACATGTCGGGATTGGTTCCAACTTAGCTTAAAGGAAGGTCTCACAGTTTTCCGTGATCAGGAATTTTCATCTGACTTAGGAAGCCGTCCAGTAAAACGGATAGCTGATGTTTCAAAGCTGCGAACTTATCAATTTCCTCAGGATGCTGGTCCCATGGCGCATCCTGTGCGACCTCATTCTTACATAAAGATGGATAACTTCTACACAGTAAC	LDLLCRISPRPSKKRFNCSVATELLLKQVEESNMTTPKEIFLKDYKQPDYFFETVDLNFTLGEEETTVSSKIVVYPRVEGCSSPLVLDGVDLKLISLKVNGKELKEDDFYLDSRHLTVYSPPSGNFTMETVTKIYPQKNTSLEGLYKSSGNFCTQCEAEGFRKITFFQDRPDIMAKYTCRIEAEKSLYPVLLSNGNLIEKGEMEGGKHYTIWEDPFKKPSYLFALVAGPLESRDDSFVTRSGRKVILKIWTPSQDLPKTAHAMYSLKAAMKWDEDVFGLEYDLDLFNIVAVPDFNMGAMENKSLNIFNSKLVLASPETATDADYAAILGVIGHEYFHNWTGNRVTCRDWFQLSLKEGLTVFRDQEFSSDLGSRPVKRIADVSKLRTYQFPQDAGPMAHPVRPHSYIKMDNFYTV	n.a.
Rs_34956	Rs_34956__TRINITY_DN71336_c0_g2_i3	62.7547	0	8.50155	9.80671e-05	0.0102589	Transcript DEG	zinc finger BED domain-containing protein DAYSLEEPER-like;	zinc finger BED domain-containing protein RICESLEEPER 2-like isoform X1 [Primulina huaijiensis]		sp|Q9M2N5|DSLE_ARATH	Zinc finger BED domain-containing protein DAYSLEEPER	5.31e-36	PF05699;PF14372;PF27041;PF27039;		DNA-templated transcription [GO:0006351]; post-embryonic development [GO:0009791]	DNA binding [GO:0003677]; protein dimerization activity [GO:0046983]; zinc ion binding [GO:0008270]	cytosol [GO:0005829]; nucleus [GO:0005634]		ath:AT3G42170;	other_or_unresolved	Q9M2N5	DSLE_ARATH	reviewed	HAT At3g42170 T27B3.40	Arabidopsis thaliana (Mouse-ear cress)		FUNCTION: Transposase-like protein that is essential for plant growth and development. Binds the promoter region of the DNA helicase KU70 and genes involved in chromatin remodeling. May regulate global gene expression by recruiting other cellular factors. {ECO:0000269|PubMed:16015335, ECO:0000269|PubMed:23067104}.			SUBCELLULAR LOCATION: Nucleus {ECO:0000269|PubMed:23067104}.		IPR025525;IPR008906;IPR012337;IPR003656;IPR052035;IPR036236;			AY728267;AL137079;CP002686;BT003157;AK227645;	DNA-binding;Metal-binding;Nucleus;Reference proteome;Transcription;Transcription regulation;Zinc;Zinc-finger	CTCGTAGGAGCTTCCATTTTCACAACTGGAACTGGAGTCTCAACCTTCTCTGGCTGAAACCAATTCTTTGCACAAATAAGAGCTTCAACCGTTTCAGGTCGCAACGAGCACCTGTAGCTATCCATCTCCCTCGGTACCATATCAAATACAGAGCTCGCCGGAATAGTACAAACTGGAATCGACAACATATCAAGGGCCATATTTGACAGTGTCGGATACTTCGTTCTGTTTAGCTTCCACCACCCCATCACATCGAATATATGCAATATGGGCAGAAGGGACTCCTCAAGATACCGATCTAGTTCCGATATCGAAAGTTGGCTGTTGGTTTCCATCATGTACATGTCAAAATCTGCTAGCACCGCAAGACCATTGTTAGAAACTCCGGTTTCTTGTGATTCCTCGAGTTTTACAGTCGTCCCGTTCGTTGATTCCTTGGTGTAAGCTGGAGTTAGGGGTAGAGGAAGAGACACATATTCCAGAAAGAGCTCGTGAATTCCCACGTCGACAACCTTCACATATGAGTCTGCTTCCTCCCCGTATATTTTCGAAAAACTAAACTCAACAAGCTTCATTTTGAACCGAGGATCCATAACGACAGCGATAGCAAGGATAAAGCAGCAGTTCTCCCAGTATTTGTCGAAATTATCAAGCATCGACTTAGTCAGGGAACTGATAGACTGATCTTCGCTGGCCGCTGCACGTGCTAACTCCAACTGAATCTTCCACGCCTCGTGGAAAAACGTGTTCGTTGTAAGATTAGTCGCGGTGGTCAGAAGATTGGCTATGTCGAAAAGTGGCTTCAAATAAGTCCAGAAAGTCTCGATCTCTTTCCAATCTTCCATCGATGGGGTGTCCTTGTAGTCCGGATCCGTGGTATCCAAGCAAGAGAAGATTAGGCACTTGAAGTTTCTGTTTTAGATCAAGAAACTTTTCATCGAGCGTTTCGGAAGTTTTCACGCACTTGACACTATCTCTAACTTTGTCAACAATTCCCTTTGCAGAATTCAATGCATCTCGTGCAATGCTGCTCAGAGATCGAGCTATGCAATTTCCAACCAACTGACCTCTAAGCACCAAAGGGTTCTTTACAGACAGAAGAGCTCTGAGATTATCCATGGCGGGTTCGTTCAACGGTTGGTTGATAGTTACAGAAAACAACTTGCCTTCCATACTCCAATCTGAGAGGCATGCAGCAACAGAATGGCTGAAAGCCGTATCTGAATCCTGATATTGTTCCATTATAACATTAAGAAGTTTATGGTGCATTTTCCAGTCACTGCCAAAGAACTGCCCAGTTACAAATACGTAACCAGTAGTGCGACATGATGACCACATATCTAACGTAAGACAGATACGTCCCGAGATACCCATAATCACCTTCTGAATACTCTGCTTTTCCCTTAAATACGTAGCCACACAGGGTACAGTGTTGAAGCTGACCATATCAATTCGAGGCTGTAAATTCTGGACGAATGACATGAAACCAGGGTGCTCGACTATGTAAAGAGGGTAATCGTGCATGATTATCATCTTAGCAATCTCATTTCGGCAATGGTCTGCATCAAAAGCAACGTAAGGCACACTGGCGGTTCTGTAACAGCGTTTGCGTGTGTTTGATAATGTGCCCATCTTGGAAGGTGCGGTGAATGGGACTAATTGATTTCTCTCCCGATTACGCAAACAACAGGGCATGTTCCTTTCGCAATATGCCGCTTCAGATGGCTCGTGCCCGCTACTTTTGAGCCAGTGCTGTAGGCAAATGACTGTTTACATTGCTTACGCAAGGCCCTTCGGCATCCAGGACCAACTGTTTCGATAGTGAAATGTTCCCAGACTATCGACTTCTTTTTCCTACGCTTGGTTGGTTGTGCCACTGGATCAATGGGTAGTAGCATCTCAGTCTCAAGCGAATGTGTCTCTAAGACATCAACTTGCATTTCGTCATCGACAGGTTCCATGTCGAAGGGGACTAGTTCATTATTCATGACTGGTTTAGGGTCCTCAGCCTCCATCTCGAGATGGTAGATGAAATTTTTCTGCAAATTTGAAAGGGAGACTTACAGAAAAATAACTAAATCATGTTCAAAGTTTGTGTTCAGTCCCTATCCATGTTTTATAAACTCTGCACTCCCTATTTTAAAATAAATTTAGTCTGAACTCCCTAATAAGTGTAAATGCCTCAAATGCCCTTATAATCGTATTCATCTTCTTCAAAATTTCCCCTTGGCTAGCGAATCCTTCCTCCACCGACGACAACCTTCATCTCCAAATTCACAAATTCCTTCTTCCTCATCTACGTAACTTCGTCCCCAAAACTTCCCTCCACCCCGTCTGCCCAGAAGACTCAACTCCGTCTGCCCCGAGGAAAGAACCCAGCACCAGAAAACATCACTGAGAAGGCAAAAATTCCGAAAGTACACCAAATCATTGGCATCGATCGACTTAGCACAGTTAATGGCGCAAGCAGTTCTTCAAAACTTGTAGAAAAAAAGGAGGTTGGGCCGTTAGTTCGTTGCTCTCCCATATGCTTTGTGAGCACGCTGCAGAGGATCATTCCTATGCTTGAAAGACACAAAAATGCATTAAAGGAAAGCCCATTCTACTCTTATCTTCAGATGCCTAAGTTAGATTTGGGCAGTAGCAGAGTAGAGGCTTTAGCTAAGGCATATAAGTGCAATATGAATGCTTTTCTGGTAGGCGAAAATGTTTATATTTGTTTTGAGCCGTCAGAACTCTGTATAGTTCTAGGTTTGCCAAATATTGGCTTAGGTGTCGATTTGGATCTATCGTTGGAGTCGAACACCCTAAGTAGGTTGTTTGAAA	MPCCLRNRERNQLVPFTAPSKMGTLSNTRKRCYRTASVPYVAFDADHCRNEIAKMIIMHDYPLYIVEHPGFMSFVQNLQPRIDMVSFNTVPCVATYLREKQSIQKVIMGISGRICLTLDMWSSCRTTGYVFVTGQFFGSDWKMHHKLLNVIMEQYQDSDTAFSHSVAACLSDWSMEGKLFSVTINQPLNEPAMDNLRALLSVKNPLVLRGQLVGNCIARSLSSIARDALNSAKGIVDKVRDSVKCVKTSETLDEKFLDLKQKLQVPNLLLLGYHGSGLQGHPIDGRLERDRDFLDLFEATFRHSQSSDHRD	n.a.
Rs_35056	Rs_35056__TRINITY_DN71362_c2_g2_i4	0	21.4432	-6.06456	0.00148123	0.0392523	Transcript DEG	protein PLASTID MOVEMENT IMPAIRED 2 isoform X2;	protein PLASTID MOVEMENT IMPAIRED 2-like isoform X2 [Primulina tabacum]		sp|Q9C9N6|PMI2_ARATH	Protein PLASTID MOVEMENT IMPAIRED 2	5.08e-167	PF05701;		chloroplast accumulation movement [GO:0009904]; chloroplast avoidance movement [GO:0009903]; response to blue light [GO:0009637]		cytosol [GO:0005829]; extracellular region [GO:0005576]		ath:AT1G66840;	chloroplastic_or_plastid	Q9C9N6	PMI2_ARATH	reviewed	PMI2 WEB2 At1g66840 F4N21.22	Arabidopsis thaliana (Mouse-ear cress)		FUNCTION: Required for the chloroplast avoidance response under high intensity blue light. This avoidance response consists in the relocation of chloroplasts on the anticlinal side of exposed cells. Acts in association with WEB1 to maintain the velocity of chloroplast photorelocation movement via cp-actin filaments regulation. {ECO:0000269|PubMed:16778016, ECO:0000269|PubMed:20974974}.			SUBCELLULAR LOCATION: Cytoplasm {ECO:0000269|PubMed:20974974}.	WEB family	IPR008545;		NP_001320449.1;NP_176856.1;	AC013288;CP002684;CP002684;	Coiled coil;Cytoplasm;Reference proteome	GCTTCCGTTTTGCAAGAAAGGAGAAGGGCCGAACAAGAAATAGACTCCTCCATGGTGAGTATGCAGCACAACACGACAACGTTAGAAACGGTTAAGAGGGAGATTGAGGAAATTAATGAAGAGCATGTGCTGGTTGAGTTGGCTAGAATTGAGGCCATTAAGGAATGTGAAGAGATTGAAGCTCAGAGGAAAGAAAGCATCGAAAGATTCATGGCTGCAAAGGAGCATTCACTCAAGAAAAAGAAGAAAATGATTCAAGACATCGAAAATGCTAATGAACTGGAGAATAAGCTCGCTATTACAATATCGGATATCACCATGTTACAGGGTGGGTTAAATCTAGTGAAGAAAATGGAGAAAAGAACAGAGAAAGTCGAAAGTAACTTTTCGGAAGAAGGTGAAAGACCAGGCGATGATGAATCTATGTTAGATTCGATCACAAAAGAGTTAGAGGCCACAAAGAAGGATTTGGCTTCTGTTAAAGATGATAGTTTTCGGTTTATGACTTCCATGGATATTGTGAGGAATGAACTTAGGCATGTTATGGAAGAAACTGCTCGAGTAAAGAAGAACGAGCAGAAAACAGAAATGATAATTCAAAATCTCAATTCTAAGCTTCTAAAAGCTAAAGCTGAGCTTGAAGCAACATCTGCGGCTGAAGATAAGGCGGATTCTATCACATCGAATCTATCACTTACCCTTGAACAACTAAAGTCTGAATCCGAAAAGGCCGAGAAAGAACGATCCCTGATCAGAGAAGAAACGGCAATCATCAAAGGAGATGTTCAGAAAACTGAAATGGAAATAGAATTAGTAGAGGGAAGGCTACAGGCGGCGCTTCATGATCTTAAAGCTGTTAAATCATCAGAAGCCGAGGCCCTTGAGAATTTAAAAGCACAAATCGAGATTACAATTAGAAATCGAGCTTCAACCTCGAAACGAAGCTCAACCATCACAATATCCAAATTTGAATACGAGTACCTGATAAGGAGTGCTGCCAGGAGCAAGGAGGTTGCAGACAAGAAAGTTGCGGCAGCTCATGCTTGGATTGAAGCTCTAAAAGCAAGCGAGAAAGAGATAACGATTAAAACCGAGCTATTACGAAGGGAATCTAGGGAGCTTAAAGTAGAGGAAGAACACGGGGTTAAAAAAACAGAGCAATCTTTGAGTGCAAAGAAAGTGGTGGAGAAAGAATTCGAGAACATGAAGCAAAAGCGTACAGAAAATATGGAATCTGAACTCTTGCGGCCTGAGAACACTCTTCGAAACAAATCCATGAACCGAGGCCTTAGAATGGCACCTGCAAAAAAAGTGATGTCTCGAAGAATATCAGCTAGAGCATATGCTTCTAGAGTACCATCTTACAGAGTAAGGAGGTGAAAAGAGTGACATATAAAGAAATCGTCGACCTTTGTGTGAGCAATCTTTGTTGACAAGTTGATTCGTCGTAAGTGTGTTTTTAGATAGCAAGTCAAATTGACTGCCAAGAAGCTTTGCAGATATTCAATACGTATTAGTAGAACCGAGTAGAGTATAAAAGGGTTTTTGCCCAGATTAAGCCTGTTTTTAACTAACTTGAAATAATTTCAAT	ASVLQERRRAEQEIDSSMVSMQHNTTTLETVKREIEEINEEHVLVELARIEAIKECEEIEAQRKESIERFMAAKEHSLKKKKKMIQDIENANELENKLAITISDITMLQGGLNLVKKMEKRTEKVESNFSEEGERPGDDESMLDSITKELEATKKDLASVKDDSFRFMTSMDIVRNELRHVMEETARVKKNEQKTEMIIQNLNSKLLKAKAELEATSAAEDKADSITSNLSLTLEQLKSESEKAEKERSLIREETAIIKGDVQKTEMEIELVEGRLQAALHDLKAVKSSEAEALENLKAQIEITIRNRASTSKRSSTITISKFEYEYLIRSAARSKEVADKKVAAAHAWIEALKASEKEITIKTELLRRESRELKVEEEHGVKKTEQSLSAKKVVEKEFENMKQKRTENMESELLRPENTLRNKSMNRGLRMAPAKKVMSRRISARAYASRVPSYRVRR	n.a.
Rs_35063	Rs_35063__TRINITY_DN71363_c0_g1_i1	0	13.4128	-5.38889	0.00166623	0.0418223	Transcript DEG	hypothetical protein F511_28028;	LOW QUALITY PROTEIN: uncharacterized protein [Primulina eburnea]				2.56e-237								other_or_unresolved																	TTACGAGCTATTGAGGAAAAACTCGGAAGGTTAACTCTAGGTCTTGCTATAGTCGGAGCAATTCTTTCTGAGCTTCCTATTAATCCGGCTCGCCTTTTGGATACCATTAATCGAATGCCTTTGAGGGATGCAGCATGGGGGCGTGAGAACCATTCGTTAAGGCGGAACAATTTCCTTTTGCAGCTTTTCGAGGTCTGTTTTTCCATATTCGACCATGCGAATGGACCAAGGAGTTTGGCGACAAGAATGGCTCTAGCAAGTGGTTGGTTTGCTCCTGCACCCATACCAGTTCCCATGTTAGCTTTGGCCGCTCAGAAAATACCCGAAAAACACCAGAACCGACGGTTCTTGAAAAAGATACTACACTCCTTAACATGTGGTTTCACATCATCATATGACCGTAGATCAGAAACAGAAGCATCCTCGTTACTGTTAAGATTTAATATAGCTAGAGGGTGTTCAAAGGAAGGTCTCATTCAATTCAATGGGCTTGTGAAACTTTATGCTCGAAAGAGAGGAATCACCGGAGTCTCACACGCCATGGTGCAAGCTGTCATTAGTCGCGGGATTACATCCAACCACTCTGATCACGTATGGGCAGCGTGTTTCTTGCTCCTCGGATTCGGAAAGGACCCTATAGTTGTTGAACTCAAGATATCTGAACTTTTGTTGGTCGTAAAAGAAGTGATCGTGCCACTTGCTATACGAACATTTGTTACCTTGTCTCGGTGCAGTGCTGCACTCGAACTACTTCGCCTATGTACAGATGCATTAGAAGCGGCAGATCAAGAATTTGTCACCCCGGTCGAAAACTGGTTGGATAAGTCATTTTGCTGGAAACCTGTACAGACAAATGCTCAGTTGAATCCGTGTATTTGGCAAGAACTCGCGTTGGCTAGGGCGAATGTGCTTGAAGTGAGGGCCAAGTTAATGGTGAGAGGGGGACAGTTTGATGTAGGGGATGATTTGATAAGGAAAGCTGTATTTATAAGGACTTCGATATGCGGTGAAAATCATCCGGATACCATATCTGCTCGTGAGACGCTTAGCAAACTCACTAGGCTTGTTGCCAATGTTCAAAACCATACTTCACCTGT	LRAIEEKLGRLTLGLAIVGAILSELPINPARLLDTINRMPLRDAAWGRENHSLRRNNFLLQLFEVCFSIFDHANGPRSLATRMALASGWFAPAPIPVPMLALAAQKIPEKHQNRRFLKKILHSLTCGFTSSYDRRSETEASSLLLRFNIARGCSKEGLIQFNGLVKLYARKRGITGVSHAMVQAVISRGITSNHSDHVWAACFLLLGFGKDPIVVELKISELLLVVKEVIVPLAIRTFVTLSRCSAALELLRLCTDALEAADQEFVTPVENWLDKSFCWKPVQTNAQLNPCIWQELALARANVLEVRAKLMVRGGQFDVGDDLIRKAVFIRTSICGENHPDTISARETLSKLTRLVANVQNHTSP	n.a.
Rs_35189	Rs_35189__TRINITY_DN71393_c0_g2_i7	0	28.7618	-6.48403	0.000632871	0.0260672	Transcript DEG	gamma-glutamyltranspeptidase 3;	glutathione hydrolase 3 isoform X1 [Primulina tabacum]		sp|Q680I5|GAGT2_ARATH	Glutathione hydrolase 2	1.91e-154	PF01019;		glutathione catabolic process [GO:0006751]; glutathione transmembrane transport [GO:0034775]	glutathione gamma-glutamylcysteinyltransferase activity [GO:0016756]; glutathione hydrolase activity [GO:0036374]; leukotriene C4 gamma-glutamyl transferase activity [GO:0103068]	apoplast [GO:0048046]; extracellular region [GO:0005576]; plasma membrane [GO:0005886]		ath:AT4G39650;	other_or_unresolved	Q680I5	GAGT2_ARATH	reviewed	GGT2 At4g39650 T19P19.40	Arabidopsis thaliana (Mouse-ear cress)	2.3.2.2; 3.4.19.13	FUNCTION: May be required for glutathione transport into developing seeds. {ECO:0000305}.	CATALYTIC ACTIVITY: Reaction=an N-terminal (5-L-glutamyl)-[peptide] + an alpha-amino acid = 5-L-glutamyl amino acid + an N-terminal L-alpha-aminoacyl-[peptide]; Xref=Rhea:RHEA:23904, Rhea:RHEA-COMP:9780, Rhea:RHEA-COMP:9795, ChEBI:CHEBI:77644, ChEBI:CHEBI:78597, ChEBI:CHEBI:78599, ChEBI:CHEBI:78608; EC=2.3.2.2; CATALYTIC ACTIVITY: Reaction=glutathione + H2O = L-cysteinylglycine + L-glutamate; Xref=Rhea:RHEA:28807, ChEBI:CHEBI:15377, ChEBI:CHEBI:29985, ChEBI:CHEBI:57925, ChEBI:CHEBI:61694; EC=3.4.19.13; CATALYTIC ACTIVITY: Reaction=an S-substituted glutathione + H2O = an S-substituted L-cysteinylglycine + L-glutamate; Xref=Rhea:RHEA:59468, ChEBI:CHEBI:15377, ChEBI:CHEBI:29985, ChEBI:CHEBI:90779, ChEBI:CHEBI:143103; EC=3.4.19.13;	PATHWAY: Sulfur metabolism; glutathione metabolism.	SUBCELLULAR LOCATION: Secreted, extracellular space, apoplast {ECO:0000269|PubMed:17316175}. Note=Associated with the plasma membrane and cell wall.	Gamma-glutamyltransferase family	IPR043138;IPR000101;IPR043137;IPR029055;		NP_195675.2;	AL022605;AL161595;CP002687;AK175882;AK220806;BT012661;	Acyltransferase;Apoplast;Glycoprotein;Hydrolase;Reference proteome;Secreted;Signal;Transferase	CTCGCGACAGGGTACTAGTTCTTTCTACTCTCCCACACGCCTCAACTCATCATCACAACCACGCTCTCTTTCTCTTTCTCACCAATTTGTACAGAAAGATACGAAGGAAGAAAGGAGAGAGGCGTGGGAAAAAGGGTTGGAAGTATATTCAATGGGGGAGAGGGATCTCAAGGCTTCACTTCTGAATCACAGCAGAAAGAGGAACAGCTCAGTTTTATGGGTCATTCTCGTTCTTTTAGCCATAGCATGCATTGTTCTTAGAGGAAACTTGAGCCTTGGGTGGGGGAAAGATGATCACAAGTTGAATGGGAGATTACGGTTCGGCAAAAGCGACATCCTTCAGTCTCAGCACGCAGTCGTTGCTGCTGATGATGGCCGTTGCTCGGAAATCGGTGTGTCTATGCTCGAAAAAGGTGGTCATGCAGTTGATGCTGCCGTTGCAACAGCAATCTGCCTCGGAGTCGTTGGTCCGATGTCCAGTGGAATCGGTGGTGGCGGTTTTATGGTTGTTCGATCTTCTGCGTCGTCTGGTGCCCTTGCAATTGACATGAGAGAAACTGCTCCAGAAGCTGCCTCGCAGAACATGTATGAGAACGATGCAGTAGCCAAGTTTAAAGGAGCCCTGTCCATGGGTGTTCCTGGCGAGTTAGCGGGGCTTCACATAGCTTGGTTGAAATATGGCCGGTTGCCTTGGAGGATTTTGTTTGAGCCCGCGATTGAACTTGCAAGAAATGGGTTTATAGTTGGGCCATACCTCGCAGCAAGCATTGCTGGACATGTAGAAAAGATAATGGCTGATCCTGGCTTACGACAAGTCTATGCACCGAATGGTGAACTATTAACAGCTGGCAAAATGTGCTACAATATGGAGCTTGGGAACAGCTTAGAGGCAATAGCCAAACAAGGGCCCGAAGCATTCTATAACGGAATCGTCGGTGAACAATTGATTGAAGATGTGAGGAAAGCTGGTGGGATTTTGACTATGGAGGACTTGAGAAACTACAAAGTAAATGTCACTGACGCGGTGGCTGTAAATGTTATGGGATACAAGATATTAGGAATGGCTCCTCCGTCGAGCGGAACGGTTGGCCTTTCTTTGGTTCTGAATATCTTAGATACTTATGGAAATCGAGATGCTATGAAAGGTGCTTTGGGGCTGCATCGTCTAATCGAGGCATTGAAACACATGTTTGCTATTCGAATGGATCTTGGAGATCCCAAATTCGTCAACATCCACGATACTGTGTCTGACATGCTTTCCTCTTCTTTCGCAAAGATAATTCAAGAAAAGATATTTGATAACACCACATTTCCTCCTGAATATTATATGCATAGGTGGAGCCAACTTAGGGATCATGGGACAAGCCACTTCTGTGTGGTGGATTCGGAACGAAACGCTGTGTCCATGACCACCACGGTGAATTATGCTTTTGGAGGTGGTGTGCTATCTCCTCATACTGGCATTATTCTCAACAATGAAATGGATGATTTCTCGATACCGACTGATATAACCCCTGACACGCTCCCTCCGGCTCCAACAAATTTTATTATACCAAACAAGAGGCCCCTATCTTCCATGACACCCATCATTGTCCTCAAGGTAAAGTAGATTGGGCTGCGTTTTAACTGTTACTCGGC	SRQGTSSFYSPTRLNSSSQPRSLSLSHQFVQKDTKEERREAWEKGLEVYSMGERDLKASLLNHSRKRNSSVLWVILVLLAIACIVLRGNLSLGWGKDDHKLNGRLRFGKSDILQSQHAVVAADDGRCSEIGVSMLEKGGHAVDAAVATAICLGVVGPMSSGIGGGGFMVVRSSASSGALAIDMRETAPEAASQNMYENDAVAKFKGALSMGVPGELAGLHIAWLKYGRLPWRILFEPAIELARNGFIVGPYLAASIAGHVEKIMADPGLRQVYAPNGELLTAGKMCYNMELGNSLEAIAKQGPEAFYNGIVGEQLIEDVRKAGGILTMEDLRNYKVNVTDAVAVNVMGYKILGMAPPSSGTVGLSLVLNILDTYGNRDAMKGALGLHRLIEALKHMFAIRMDLGDPKFVNIHDTVSDMLSSSFAKIIQEKIFDNTTFPPEYYMHRWSQLRDHGTSHFCVVDSERNAVSMTTTVNYAFGGGVLSPHTGIILNNEMDDFSIPTDITPDTLPPAPTNFIIPNKRPLSSMTPIIVLKVK	n.a.
Rs_35234	Rs_35234__TRINITY_DN71402_c0_g12_i1	17.1074	63.1098	-1.85463	0.00060395	0.0255164	Transcript DEG	glucose-1-phosphate adenylyltransferase small subunit chloroplastic/amyloplastic-like;	glucose-1-phosphate adenylyltransferase small subunit, chloroplastic/amyloplastic [Primulina eburnea]		sp|P12298|GLGL1_WHEAT	Glucose-1-phosphate adenylyltransferase large subunit (Fragment)	1.01e-83	PF25247;PF00483;		glycogen biosynthetic process [GO:0005978]; starch biosynthetic process [GO:0019252]	ATP binding [GO:0005524]; glucose-1-phosphate adenylyltransferase activity [GO:0008878]	amyloplast [GO:0009501]; chloroplast [GO:0009507]; glucose-1-phosphate adenylyltransferase complex [GO:0010170]			chloroplastic_or_plastid	P12298	GLGL1_WHEAT	reviewed	AGA.1	Triticum aestivum (Wheat)	2.7.7.27	FUNCTION: This protein plays a role in synthesis of starch. It catalyzes the synthesis of the activated glycosyl donor, ADP-glucose from Glc-1-P and ATP.	CATALYTIC ACTIVITY: Reaction=alpha-D-glucose 1-phosphate + ATP + H(+) = ADP-alpha-D-glucose + diphosphate; Xref=Rhea:RHEA:12120, ChEBI:CHEBI:15378, ChEBI:CHEBI:30616, ChEBI:CHEBI:33019, ChEBI:CHEBI:57498, ChEBI:CHEBI:58601; EC=2.7.7.27;	PATHWAY: Glycan biosynthesis; starch biosynthesis.	SUBCELLULAR LOCATION: Plastid, chloroplast. Plastid, amyloplast. Note=Found in the chloroplast in leaf. Found in the plastid in the developing endosperm.	Bacterial/plant glucose-1-phosphate adenylyltransferase family	IPR011831;IPR005836;IPR005835;IPR029044;IPR011004;			X14348;	Allosteric enzyme;Amyloplast;ATP-binding;Chloroplast;Nucleotide-binding;Nucleotidyltransferase;Plastid;Reference proteome;Starch biosynthesis;Transferase	ATTTTAGGCCTCGATGACAAGAGAGCAAAGGAAATGCCTTATATCGCGAGTATGGGTATCTATGTTTTCAGTAAGGACGCAATGTTGAGTTTACTGCGTGAGAAGTTCCCTGGAGCCAATGATTTTGGAAGTGAGGTTATTCCAGGTGCTACTTCAGTTGGCATGAGGGTTCAAGCCTATTTATTTGATGGTTACTGGGAAGACATTGGAACTATTGAGGCTTTTTACAATGCGAATTTAGGAATCACCAAGAAGCCAGTCCCAGATTTCAGTTTTTATGATCGTTCATCTCCAATATACACACAACCCCGCTACTTGCCACCTTCCAAAATGCTTGATGCTGATATTACTGACAGCGTCATCGGCGAGGGGTGTGTTATAAAGAACTGCAGGATTCACCATTCTGTGATTGGTCTGAGATCATGCATCTCAGAGGGTGCGATTATAGAAGACACCCTGTTGATGGGAGCCGATTATTATGAGACCGATGCAGACAGAAGACTCTTGGCTGCAAAAGGTAGCGCTCCAATAGGTATCGGCAAGGAATCTCACATAAAGAGGGCAATAATCGACAAAAATGCTCGCATTGGAGACCATGTCAAGATAATTAATAGTGACAATGTGCAAGAGGCAGCTAGAGAGACTGATGGATTCTTCATCAAGAGTGGCATTGTCACTGTGATTAAGGATGCTTTGATTCCGAGTGGGACAATTATTTGAAGATGATGGATGCCCAATTGTTTCATGTTCCTTAATCTATCCACTTTGTTTTGTTGGATTGCACTTTCTCGGAACATTTC	ILGLDDKRAKEMPYIASMGIYVFSKDAMLSLLREKFPGANDFGSEVIPGATSVGMRVQAYLFDGYWEDIGTIEAFYNANLGITKKPVPDFSFYDRSSPIYTQPRYLPPSKMLDADITDSVIGEGCVIKNCRIHHSVIGLRSCISEGAIIEDTLLMGADYYETDADRRLLAAKGSAPIGIGKESHIKRAIIDKNARIGDHVKIINSDNVQEAARETDGFFIKSGIVTVIKDALIPSGTII	n.a.
Rs_35276	Rs_35276__TRINITY_DN71418_c0_g6_i5	0	36.9808	-6.84147	3.1055e-05	0.00551912	Transcript DEG	F-box only protein 6-like;	F-box only protein 6 [Primulina tabacum]		sp|Q9FZK1|FBX6_ARATH	F-box only protein 6	4.41e-216	PF00646;PF07734;		leaf vascular tissue pattern formation [GO:0010305]; regulation of auxin mediated signaling pathway [GO:0010928]; simple leaf morphogenesis [GO:0060776]		mitochondrion [GO:0005739]		ath:AT1G27340;	other_or_unresolved	Q9FZK1	FBX6_ARATH	reviewed	FBX6 At1g27340 F17L21.13	Arabidopsis thaliana (Mouse-ear cress)							IPR006527;IPR036047;IPR001810;IPR011043;IPR015915;IPR050796;		NP_564278.1;	AC004557;CP002684;AY085471;BT025325;	Kelch repeat;Reference proteome;Repeat	CTCGGGGTGGGGAGGGTGATGGTTATGGGATGATGGAAGGTTTGGCCATGCTAAGGCAATTTATTGGACAATTACAAGAGGTTTTGGAACTCTACGGTTCTCCTCCCCCTGCTGCGGTTCCTTCCAATTACTTCCTTCAGTTTCAGGCTCGACCTCAGGTTTCGCTTCAGCAGCATCCCCTCAGATGGTGTTTTTTCAGTCTAAATGGTAGCTCTTTAGAAGACGGTTGCTTTAATATCACTATGACTGCTGGTAAATCCGAAAACTTGAAGATGATGGAACCTGGCAAACCCCCACCCACAAAAAAATCTCGTAAGGAACGCAATCGAGGAAAAGCAACTTCCATGACAAGCTCCACTGAAAGCATGGAACAAAGCATCTGGGAAGAATTTCCAGAGGATCTCTTTGAAGTTGTTATAGCAAGACTTCCAATAGCAACATTTTTCCGTTTCTTATCAGTTTGCCAAAAGTGGAATTCATTGCTGACTTCCCAAAGTTTCTCCCACCAATGTTCTCAAGTCGAGCAATCCCAACCTTGGTTCTACACAATCACTCATGAAAATGTCAATACAGGAGCCATGTATGACCCAATATCAAAGAAGTGGCACCATCCCGCTGTGCCGGCCTTGCCAACAAAGTTGATCGTGCTGCCAGTGGCATCAGCAGGTGGGCTCGTATGTTTCCTCGATATAGGCCACCAGAGCTTCTATATTTGCAACCCCTTGACAAGATCCTTCAAGGAGTTACCAGCTAGGTCTGTTAAGGTGTGGTCTCGTATAGCAGTTGGGATGACTCTGGACGGCAGATCTGCAGGCTCAGGATATAAGATCGTTTGGGTTGGTTGCGAGGGAGAATACGAAGTCTATGACTCAACAAAAAACCACTGGACTCGTCCTGGAGTCATGCCCTTGAATATAAAGCTTCCGCTTTCACTGAATTTCAGGTCTCAAGCCATATCCGTTGATAGAACACTCTATTTCATGCGCTCAGACCCTGAAGGGCTTGTGTCCTACAACATGGACACTGGGATTTGGAAGCAGTTTACAATCCCAGGTCCTCCACATATCAGCGATCATACATTAGCCGAATGTGGAGGGAGGATCATGCTCGTGGGGCTGCTGAGTAAAAATGCTGCCACGTGTGTCTGCATTTGGGAGCTGCAAAAGATGACTCTTTTGTGGAAGGAGGTCGACAGAATGCCAAATATATGGTGCTTGGAGTTTTATGGGAAGCACGTTAGAATGACTTGTCTGGGGAACAAGGGCTTACTCATGCTATCACTGAGATCCAGACAAATGAATCGGCTCGTTTCCTATGATCTATCAAGCAGGGAATGGCTCAAGGTGCCTGGCTGTGTGCTGCCACGCGGGAGGAAGAAGCAATGGATTGCTTGTGGCACTGCATTTTACCCTTGTTTGACGGCATTGGCTTGATTGTTTTTTTTGGTGTGGATATAACTATATCCACCGCCTTTAAATGGGTAGTTAGATCTCAAATTGGTGCGAGTATTTGCTGATATACACTCTACAGCTGAGTTTTCTTCTCATGGCAACCTTACGAGGTCTATATAATTAACTTATATCTTGACATCTCTTGTATTAATCGTCGGATGTTGTATTTGTCTTTCTATAGCTTGATGCTTTACTTTAATCAAATAAGCAATGTACATTTTCTTTTAACAATTTAAT	RGGEGDGYGMMEGLAMLRQFIGQLQEVLELYGSPPPAAVPSNYFLQFQARPQVSLQQHPLRWCFFSLNGSSLEDGCFNITMTAGKSENLKMMEPGKPPPTKKSRKERNRGKATSMTSSTESMEQSIWEEFPEDLFEVVIARLPIATFFRFLSVCQKWNSLLTSQSFSHQCSQVEQSQPWFYTITHENVNTGAMYDPISKKWHHPAVPALPTKLIVLPVASAGGLVCFLDIGHQSFYICNPLTRSFKELPARSVKVWSRIAVGMTLDGRSAGSGYKIVWVGCEGEYEVYDSTKNHWTRPGVMPLNIKLPLSLNFRSQAISVDRTLYFMRSDPEGLVSYNMDTGIWKQFTIPGPPHISDHTLAECGGRIMLVGLLSKNAATCVCIWELQKMTLLWKEVDRMPNIWCLEFYGKHVRMTCLGNKGLLMLSLRSRQMNRLVSYDLSSREWLKVPGCVLPRGRKKQWIACGTAFYPCLTALA	n.a.
Rs_35306	Rs_35306__TRINITY_DN71425_c0_g5_i5	91.4251	13.4792	2.76373	0.000250636	0.0165372	Transcript DEG	probable membrane metalloprotease ARASP2 chloroplastic;	probable membrane metalloprotease ARASP2, chloroplastic [Primulina eburnea]		sp|O80885|ARASP_ARATH	Membrane metalloprotease ARASP, chloroplastic	1.64e-91	PF02163;		chloroplast organization [GO:0009658]; proteolysis [GO:0006508]	endopeptidase activity [GO:0004175]; metal ion binding [GO:0046872]; metalloendopeptidase activity [GO:0004222]	chloroplast [GO:0009507]; chloroplast inner membrane [GO:0009706]		ath:AT2G32480;	chloroplastic_or_plastid	O80885	ARASP_ARATH	reviewed	ARASP At2g32480 T26B15.4	Arabidopsis thaliana (Mouse-ear cress)	3.4.24.-	FUNCTION: Metalloprotease essential for chloroplast and plant development. May be involved in regulated intramembrane proteolysis (RIP). {ECO:0000269|PubMed:16413549}.			SUBCELLULAR LOCATION: Plastid, chloroplast inner membrane {ECO:0000269|PubMed:16413549}; Multi-pass membrane protein {ECO:0000255}.	Peptidase M50A family	IPR001478;IPR036034;IPR004387;IPR008915;		NP_565745.1 [O80885-1];	AC004681;CP002685;AF386983;BT006594;AY085846;	Alternative splicing;Chloroplast;Hydrolase;Membrane;Metal-binding;Metalloprotease;Plastid;Plastid inner membrane;Protease;Reference proteome;Transit peptide;Transmembrane;Transmembrane helix;Zinc	TTACTGAAAAATAGGCCAATAATTGATAGGGTGATTGTTATTTCTGCTGGTGTCATCGCTAATATCGTCTTTGCTTTTGCTATAATTTTTGCACAAATTCTGTTTGTTGGATTGCCTGTTCAAGAACCTTTTCCTGGTGTACTTGTGCCCGAGGTTAGGCCATTTTCAGCTGCTTCACGAGGTGGATTATTGCCTGGTGATGTTATATTAGGTGTTAATGATATCGAGCTTTCAACGACAAGCCCGAGTTTAGTTTCCGAAGTTGTTGATGTCATTAAAGACAATCCTAAACGAAAAGTGCTATTCAAGATCGAAAGAGGTGGAGAAAGTGTGGAAATCAACATTACTCCAGATAAAAATCCAGACGGTTCTGGTAAACTAGGTGTTCAATTATCACGAAACATCAAGTTCTCAAAAGCTAAACCGAAGAATCTGTTGGATGTTTTTGAGTACACGGGGCGTGAATTCTGGGGTCTAACGTCGAATGTCTTGGACGGTTTGAAACAGACATTCTTGAATTTCTCTCAAAGTGCTAGTAAGGTTTCTGGTCCCATTGCCATCTTTGCTGTTGGTGCAGAGGAAGCCAAATCGAATGCCGATGGCC	LLKNRPIIDRVIVISAGVIANIVFAFAIIFAQILFVGLPVQEPFPGVLVPEVRPFSAASRGGLLPGDVILGVNDIELSTTSPSLVSEVVDVIKDNPKRKVLFKIERGGESVEINITPDKNPDGSGKLGVQLSRNIKFSKAKPKNLLDVFEYTGREFWGLTSNVLDGLKQTFLNFSQSASKVSGPIAIFAVGAEEAKSNADG	n.a.
Rs_35308	Rs_35308__TRINITY_DN71425_c0_g5_i7	134.913	24.9286	2.41533	0.000185454	0.0141621	Transcript DEG	probable membrane metalloprotease ARASP2 chloroplastic;	probable membrane metalloprotease ARASP2, chloroplastic [Primulina eburnea]		sp|O23053|ARAS2_ARATH	Probable membrane metalloprotease ARASP2, chloroplastic	6.83e-166	PF17820;PF02163;		proteolysis [GO:0006508]; response to cold [GO:0009409]; response to high light intensity [GO:0009644]	endopeptidase activity [GO:0004175]; metal ion binding [GO:0046872]; metalloendopeptidase activity [GO:0004222]	chloroplast [GO:0009507]; chloroplast inner membrane [GO:0009706]		ath:AT1G05140;	chloroplastic_or_plastid	O23053	ARAS2_ARATH	reviewed	ARASP2 At1g05140 YUP8H12.25	Arabidopsis thaliana (Mouse-ear cress)	3.4.24.-	FUNCTION: Metalloprotease essential for chloroplast and plant development. May be involved in regulated intramembrane proteolysis (RIP). {ECO:0000250|UniProtKB:O80885}.			SUBCELLULAR LOCATION: Plastid, chloroplast inner membrane {ECO:0000255}; Multi-pass membrane protein {ECO:0000255}.	Peptidase M50A family	IPR001478;IPR041489;IPR036034;IPR004387;IPR008915;		NP_563729.1;	AC000098;CP002684;AY062687;AY139975;	Chloroplast;Hydrolase;Membrane;Metal-binding;Metalloprotease;Plastid;Plastid inner membrane;Protease;Reference proteome;Transit peptide;Transmembrane;Transmembrane helix;Zinc	GATTTTAGCTAAATTTAATTCCAAAAACGTGGAGTATTCGGTTAGAGCGTTTCCTCTTGGAGGTTTTGTGGGGTTTCCTGATAATGATCCTGAGAGTGGTATTCCCATGGATGATGAGAATTTACTGAAAAATAGGCCAATAATCGATAGGGTGATTGTTATTTCTGCTGGTGTCATCGCTAATATCGTCTTTGCTTTTGCTATAATTTTTGCACAAATTCTGTTTGTTGGATTGCCTGTTCAAGAACCTTTTCCTGGTGTTCTCGTACCCGAGGTTAGGCCATTTTCAGCTGCTTCACGAGATGGATTATTGCCTGGTGATGTTATATTAGGTGTTAATGATATCGAGCTTTCAACGACAAGCCCGAGTTTAGTTTCCGAAGTTGTTGATGTCATTAAAGACAATCCTAAACGAAAAGTGCTATTCAAGATCGAAAGAGGTGGAGAAAGTGTGGAAATCAACATTACTCCAGATAAAAACCCAGATGGTTCTGGTAAACTAGGTGTTCAATTATCACGAAACACCAAGTTTTCAAAAGCTAAACCAAAGAATCTGTTGGATGTTTTTGAGTACACGGGTCGTGAATTCTGGGGTCTAACGTCGAATGTCTTGGACGGTTTGAAACAGACGTTCTTGAATTTCTCTCAAAGTGCTAGTAAGGTTTCTGGTCCCATTGCCATTATTGCTATTGGTGCCGAGGTAGCCAAATCGAATGCCGATGGCCTTTACCAATTCGCCGCCGTTTTGAATCTCAATCTGGCGGTGATAAATCTTCTTCCTCTACCGGCATTAGACGGCGGTTCGTTGGCGATGATCGTCGTAGAGGCTGTCAGAGGTGGGAGAAAGCTTCCGTCGGAATTAGAGCAACGAATCATGTCGTCTGGCATAATGCTGGTCTCAGTTCTTGGGGTTTTCCTTCTTGTTCGTGATACTTTAAACCTTGATTTTATCAAATATCTATTATGATATGCTTTGCTTAGAACCTGGCTAAATTTCAATCCAACGAGTCTACATTACCCTGTTCTTGACTGACGATTCTATGGTGGTAGCTTCCAGCAAATTTGGCGAAATTTCGAGG	ILAKFNSKNVEYSVRAFPLGGFVGFPDNDPESGIPMDDENLLKNRPIIDRVIVISAGVIANIVFAFAIIFAQILFVGLPVQEPFPGVLVPEVRPFSAASRDGLLPGDVILGVNDIELSTTSPSLVSEVVDVIKDNPKRKVLFKIERGGESVEINITPDKNPDGSGKLGVQLSRNTKFSKAKPKNLLDVFEYTGREFWGLTSNVLDGLKQTFLNFSQSASKVSGPIAIIAIGAEVAKSNADGLYQFAAVLNLNLAVINLLPLPALDGGSLAMIVVEAVRGGRKLPSELEQRIMSSGIMLVSVLGVFLLVRDTLNLDFIKYLL	n.a.
Rs_35309	Rs_35309__TRINITY_DN71426_c1_g3_i3	13.8855	44.8563	-1.60235	0.00139303	0.0381535	Transcript DEG	eukaryotic initiation factor 4A-15-like;	eukaryotic initiation factor 4A-3 isoform X2 [Primulina huaijiensis]		sp|Q40469|IF4A6_TOBAC	Eukaryotic initiation factor 4A-6 (Fragment)	1.05e-153	PF00270;PF00271;		cytoplasmic translational initiation [GO:0002183]	ATP binding [GO:0005524]; ATP hydrolysis activity [GO:0016887]; RNA binding [GO:0003723]; RNA helicase activity [GO:0003724]; translation initiation factor activity [GO:0003743]	cytoplasmic stress granule [GO:0010494]			other_or_unresolved	Q40469	IF4A6_TOBAC	reviewed		Nicotiana tabacum (Common tobacco)	3.6.4.13	FUNCTION: ATP-dependent RNA helicase which is a subunit of the eIF4F complex involved in cap recognition and is required for mRNA binding to ribosome. In the current model of translation initiation, eIF4A unwinds RNA secondary structures in the 5'-UTR of mRNAs which is necessary to allow efficient binding of the small ribosomal subunit, and subsequent scanning for the initiator codon (By similarity). {ECO:0000250}.	CATALYTIC ACTIVITY: Reaction=ATP + H2O = ADP + phosphate + H(+); Xref=Rhea:RHEA:13065, ChEBI:CHEBI:15377, ChEBI:CHEBI:15378, ChEBI:CHEBI:30616, ChEBI:CHEBI:43474, ChEBI:CHEBI:456216; EC=3.6.4.13;			DEAD box helicase family, eIF4A subfamily	IPR011545;IPR014001;IPR001650;IPR027417;IPR000629;			X79139;	ATP-binding;Helicase;Hydrolase;Initiation factor;Nucleotide-binding;Protein biosynthesis;Reference proteome;RNA-binding	GGTTCTGGCACCTACTCGTGAGCTTGCTCAGCAAATTGAGAAGGTCATGCGAGCGCTAGGTGATTATCTTGGTGTTAAGGTTCATGCTTGTGTTGGAGGTACCAGTGTTCGTGAAGATCAGAGAATTCTTTCCAGTGGGGTTCATGTCGTGGTTGGTACTCCTGGGAGAGTATTCGACATGTTGAGAAGGCAATCACTACGCCCTGATTACATTAAGATGTTTGTTTTGGATGAAGCTGATGAAATGCTTTCCCGTGGGTTTAAGGATCAGATATATGATATCTTCCAGTTGCTGCCGCCTAAGATTCAAGTTGGTGTATTTTCAGCTACTATGCCACCGGAAGCTCTTGAAATAACAAGAAAGTTCATGAATAAGCCTGTACGTATTCTTGTGAAACGTGATGAGTTAACTCTTGAGGGCATAAAGCAGTTTCATGTTAATGTTGAAAAGGATGAATGGAAACTTGAAACGCTCTGTGATCTTTATGAGACCTTGGCCATCACCCAGAGTGTCATCTTTGTTAACACCAGGCGTAAGGTTGACTGGCTTACCGACAAAATGCGCAGCCGTGATCATACTGTATCTGCCACTCATGGTGACATGGACCAGAACACGAGAGATATCATTATGAGAGAATTCAGGTCAGGTTCGTCTCGTGTTCTTATCACGACCGATCTATTGGCTCGTGGTATCGATGTGCAGCAAGTGTCTCTGGTTATTAACTATGATTTGCCGACTCAGCCTGAGAATTACCTGCATCGTATTGGCCGAAGTGGAAGATTTGGGAGGAAGGGTGTTACTAGA	VLAPTRELAQQIEKVMRALGDYLGVKVHACVGGTSVREDQRILSSGVHVVVGTPGRVFDMLRRQSLRPDYIKMFVLDEADEMLSRGFKDQIYDIFQLLPPKIQVGVFSATMPPEALEITRKFMNKPVRILVKRDELTLEGIKQFHVNVEKDEWKLETLCDLYETLAITQSVIFVNTRRKVDWLTDKMRSRDHTVSATHGDMDQNTRDIIMREFRSGSSRVLITTDLLARGIDVQQVSLVINYDLPTQPENYLHRIGRSGRFGRKGVTR	n.a.
Rs_35326	Rs_35326__TRINITY_DN71431_c1_g4_i2	0	16.8148	-5.72372	0.000637133	0.0260674	Transcript DEG	oligopeptide transporter 3;	oligopeptide transporter 3 [Dorcoceras hygrometricum]		sp|O23482|OPT3_ARATH	Oligopeptide transporter 3	0	PF03169;		intracellular monoatomic cation homeostasis [GO:0030003]; multicellular organismal-level iron ion homeostasis [GO:0060586]; protein transport [GO:0015031]; xylem-to-phloem iron transport [GO:1990388]	oligopeptide transmembrane transporter activity [GO:0035673]; transition metal ion transmembrane transporter activity [GO:0046915]	cytoplasm [GO:0005737]; cytosol [GO:0005829]; membrane [GO:0016020]; plasma membrane [GO:0005886]; plasmodesma [GO:0009506]		ath:AT4G16370;	other_or_unresolved	O23482	OPT3_ARATH	reviewed	OPT3 At4g16370 dl4215c FCAALL.72	Arabidopsis thaliana (Mouse-ear cress)		FUNCTION: May be involved in the translocation of tetra- and pentapeptides across the cellular membrane in an energy-dependent manner. Also acts as a metal transporter that could be a component of the copper transport machinery. Essential for early embryo development. {ECO:0000269|PubMed:11788749, ECO:0000269|PubMed:12417702, ECO:0000269|PubMed:13129917}.			SUBCELLULAR LOCATION: Membrane {ECO:0000305}; Multi-pass membrane protein {ECO:0000305}.	Oligopeptide OPT transporter (TC 2.A.67.1) family	IPR004648;IPR004813;		NP_567493.5;	Z97341;AL161543;CP002687;BT002023;AY054590;	Developmental protein;Membrane;Peptide transport;Protein transport;Reference proteome;Transmembrane;Transmembrane helix;Transport	CAAGTTTTAACCTTTTTCTCATGGGTATGTTGGGTGTGGCCTCATAATATCACAGCCCAGCAAATCGGTTCGGGTTACCACGGTCTCGGTGTTGGCGCCTTCACACTCGACTGGGCCGGCATTTCTGCTTACCACGGCAGCCCTATGGTGACACCGTTTTATTCTATTCTGAATGTTATGGTTGGATTCATCATGTTTGTGTATATCATTGTCCCCATATGCTATTGGAAGTTCAATACTTTTGATGCTCGAAAATTCCCCATCTTTTCGAACCAGCTGTTTACCTCTAGTGGACACAAATATGACACCACCAAGATTTTAACCCCACAATATGATCTTAATGTCGCTGCTTATAATAATTATAGCAAACTCTACCTTAGCCCGCTTTTTGCCCTGTCGATCGGATCAGGGTTCGCAAGGTTTACAGCAACTCTCACTCATGTGGCCTTGTTTCATGGAAGGGATATATGGAGGCAGAGTAGATCTGCTGCAAAGAACATTAAACTAGACATACATTCGAGATTGATGAAAAGATACAAGCAAGTTCCTCAATGGTGGTATCTTGTTTTGTTAGCCGGCAGCATCGGCCTATCCCTGATGATGTCCTTCGTGTGGAAAGAAGATGTGCAGCTTCCATGGTGGGGGTTGATATTTGCATTCGGTATAGCTTGGGTGGTAACCCTTCCGATTGGAGTCATTCAAGCCACTACCAACCAGCAACCTGGATATGACATAATTGCGCAGTTCATAATCGGTTACGTACTCCCAGGAAAACCCATAGCAAACTTGCTTTTCAAGATTTACGGGAGAATCAGCACAATACATGCCCTGTCTTTCCTAGCTGATCTAAAACTCGGGCACTACATGAAAATCCCACCTCGATGCATGTATACTGCTCAGCTGGTGGGAACACTGGTTTCTGGTGTAGTCAACCTTGCAGTCGCGTGGTGGATGATGGAAAGCATCGAGAACATCTGTGATGTCGAGGCTTTACATCCTGAGAGCCCGTGGACTTGTCCCAAATTTCGAGTCACTTTTGATGCATCAGTCATTTGGGGTCTAATAGGACCCGAAAGACTCTTTGGACCTGGAGGAATGTACAGAAACTTGGTCTGGTTATTCCTCGTAGGAGCTCTGTTGCCACTTCCTGTTTGGATAATGAGCAAGATTTTCCCAGAAAAGAAATGGATTCCCTTGATTAACATACCTGTTATATCTTACGGGTTTGCGGGAATGCCGCCTGCGACCCCGACGAATATAGCCAGCTGGATCGTGACCGGAACCGTCTTCAACTATTTTGTGTTCAAGTATCGTAAGGAATGGTGGAAGAGGTATAATTATGTGTTGTCAGCTGCATTGGATGCTGGGACAGCTTTCATGGGTGTTGTGTTGTTTTTTGCACTGCA	QVLTFFSWVCWVWPHNITAQQIGSGYHGLGVGAFTLDWAGISAYHGSPMVTPFYSILNVMVGFIMFVYIIVPICYWKFNTFDARKFPIFSNQLFTSSGHKYDTTKILTPQYDLNVAAYNNYSKLYLSPLFALSIGSGFARFTATLTHVALFHGRDIWRQSRSAAKNIKLDIHSRLMKRYKQVPQWWYLVLLAGSIGLSLMMSFVWKEDVQLPWWGLIFAFGIAWVVTLPIGVIQATTNQQPGYDIIAQFIIGYVLPGKPIANLLFKIYGRISTIHALSFLADLKLGHYMKIPPRCMYTAQLVGTLVSGVVNLAVAWWMMESIENICDVEALHPESPWTCPKFRVTFDASVIWGLIGPERLFGPGGMYRNLVWLFLVGALLPLPVWIMSKIFPEKKWIPLINIPVISYGFAGMPPATPTNIASWIVTGTVFNYFVFKYRKEWWKRYNYVLSAALDAGTAFMGVVLFFAL	n.a.
Rs_35401	Rs_35401__TRINITY_DN71446_c3_g1_i7	0	22.0231	-6.09841	5.72399e-05	0.00761964	Transcript DEG	sulfite exporter TauE/SafE family protein 3;	sulfite exporter TauE/SafE family protein 3-like isoform X2 [Primulina eburnea]		sp|Q8S9J0|TAUE4_ARATH	Sulfite exporter TauE/SafE family protein 4	6.2e-68	PF01925;		proteasome-mediated ubiquitin-dependent protein catabolic process [GO:0043161]		Cul4A-RING E3 ubiquitin ligase complex [GO:0031464]; membrane [GO:0016020]		ath:AT2G36630;	other_or_unresolved	Q8S9J0	TAUE4_ARATH	reviewed	At2g36630 F13K3.3 F1O11.26	Arabidopsis thaliana (Mouse-ear cress)					SUBCELLULAR LOCATION: Membrane {ECO:0000255}; Multi-pass membrane protein {ECO:0000255}.	4-toluene sulfonate uptake permease (TSUP) (TC 2.A.102) family	IPR002781;			AC006282;AC006919;CP002685;AY075669;AY133633;	Membrane;Reference proteome;Transmembrane;Transmembrane helix;Transport	CTCGGTCAGAAGTCAAGGTTGGTATTATAGAGAATGTTTGTTGGAAGGAGTTTGGGCTTCTTGCTTTCGTTTGGATTGCATTTCTTGCACTTCAGCTTACTAAGAATTATACATCTACTTGTTCGGCAGTATACTGGGTGGTGAACTTGATGCAGATCCCTGTGTCGTTTGCCGTATCTGGTTATGAAGCTCTCAGCCTGTACAAGGGATGGCGAAAAATTGAATCCAAGGGACATTCTGGTACCAATTTTACAGTGCTCCAATTGATTACTTATGGCTGCTTTGGCATCCTGGCTGGTGTTGTAGGTGGTCTACTAGGTCTCGGAGGTGGATTTATCATGGGTCCACTATTTTTAGAGTTGGGTATTCCTCCGCAGGTTTCAAGTGCCACAGCTACTTTTGCCATGATGTTCTCCTCGTCAATGTCAGTGGTTGAGTATTACCTCTTAAATCGTTTTCCGGTTCCTTATGCTCTATACCTTGTTGCGGTTGCAACGATTGCTGCATTTGTCGGGCAACATGTTGTTAGAAGAGTTATCATTATACTGGGAAGGGCATCCATTATCATCTTCATTCTAGCTTTCACGATTTTTATCAGCGCCATCTCTCTAGGCGGGGTTGGCATCTCGAACATGATTGGAAAGATTCGGCATCACGAATACATGGGCTTTGAGAACCTCTGCAAGTATGGTGCATGACATAAGATCTCACCAACGAATTCTTACACACCTTGCATTGCAAGAAATGACATGAATCTTAAACATACGAGGGGTGAAATTTCATTTTTTACCCTATTCGACATAGTATCCAAATTGTTTACAGACAATTTTAGTACCTTGTGCAAGTATTCCTAATTATTCTCGATGAATATGTGCTCCAAGAAACAACTCTTGCTAGTTGTTGATTTCCATAGCCTCCGCCCTCTGCTGTAGTGAAAAATTC	RSEVKVGIIENVCWKEFGLLAFVWIAFLALQLTKNYTSTCSAVYWVVNLMQIPVSFAVSGYEALSLYKGWRKIESKGHSGTNFTVLQLITYGCFGILAGVVGGLLGLGGGFIMGPLFLELGIPPQVSSATATFAMMFSSSMSVVEYYLLNRFPVPYALYLVAVATIAAFVGQHVVRRVIIILGRASIIIFILAFTIFISAISLGGVGISNMIGKIRHHEYMGFENLCKYGA	n.a.
Rs_35429	Rs_35429__TRINITY_DN71454_c0_g1_i3	0	12.6503	-5.31009	0.00187166	0.0445697	Transcript DEG	folylpolyglutamate synthase isoform X2;	folylpolyglutamate synthase [Primulina tabacum]		sp|F4K2A1|FPGS1_ARATH	Folylpolyglutamate synthase	3.07e-234			lignin biosynthetic process [GO:0009809]; one-carbon metabolic process [GO:0006730]; quiescent center organization [GO:1904961]; root development [GO:0048364]; root hair elongation [GO:0048767]; root meristem growth [GO:0010449]; tetrahydrofolylpolyglutamate biosynthetic process [GO:0046901]	ATP binding [GO:0005524]; metal ion binding [GO:0046872]; tetrahydrofolylpolyglutamate synthase activity [GO:0004326]	chloroplast stroma [GO:0009570]; cytoplasm [GO:0005737]; cytosol [GO:0005829]; mitochondrion [GO:0005739]		ath:AT5G05980;	other_or_unresolved	F4K2A1	FPGS1_ARATH	reviewed	FPGS1 ATDFB DFB FPGS2 FPGSB At5g05980 K18J17.17	Arabidopsis thaliana (Mouse-ear cress)	6.3.2.17	FUNCTION: Catalyzes conversion of folates to polyglutamate derivatives allowing concentration of folate compounds in the cell and the intracellular retention of these cofactors, which are important substrates for most of the folate-dependent enzymes that are involved in one-carbon transfer reactions involved in purine, pyrimidine and amino acid synthesis. Essential for organellar and whole-plant folate homeostasis. Required for postembryonic root development. Generates polyglutamylated folate cofactors to support C1 metabolism required for meristem maintenance and cell expansion during postembryonic root development. {ECO:0000250|UniProtKB:Q05932, ECO:0000269|PubMed:11752472, ECO:0000269|PubMed:21070407, ECO:0000269|PubMed:21233333}.	CATALYTIC ACTIVITY: Reaction=(6S)-5,6,7,8-tetrahydrofolyl-(gamma-L-Glu)(n) + L-glutamate + ATP = (6S)-5,6,7,8-tetrahydrofolyl-(gamma-L-Glu)(n+1) + ADP + phosphate + H(+); Xref=Rhea:RHEA:10580, Rhea:RHEA-COMP:14738, Rhea:RHEA-COMP:14740, ChEBI:CHEBI:15378, ChEBI:CHEBI:29985, ChEBI:CHEBI:30616, ChEBI:CHEBI:43474, ChEBI:CHEBI:141005, ChEBI:CHEBI:456216; EC=6.3.2.17; Evidence={ECO:0000269|PubMed:11752472};	PATHWAY: Cofactor biosynthesis; tetrahydrofolylpolyglutamate biosynthesis. {ECO:0000250|UniProtKB:Q05932}.	SUBCELLULAR LOCATION: Plastid, chloroplast {ECO:0000269|PubMed:11752472}.	Folylpolyglutamate synthase family	IPR001645;IPR018109;IPR023600;IPR036565;IPR036615;		NP_001031840.1 [F4K2A1-2];NP_196217.2 [F4K2A1-1];	AJ250873;AB017060;CP002688;CP002688;AK317446;	Alternative splicing;ATP-binding;Chloroplast;Ligase;Magnesium;Metal-binding;Nucleotide-binding;One-carbon metabolism;Plastid;Reference proteome	CTCGTGTAAATCTTATACTTTTCTTGTAATTTCAGGACGTCACTTTGACGTTGAATCAGCAGAAATGTTGCCTGATGGGAACGGAGAAAAAGATGCTACAATGTCTCCGTACGACGAGGCAATGGAGGCTCTGTCTTCCTTGATAACGAAACGCAGTCGTGCTGATAACAGCAACATGGGAGATCGATTTGATCTGTTGTTTGATTATGTTAAGATGCTGGAACTAGAGGAACCAATTAGAAAGATGAAGATAATTCATGTGCCAGGAACCAAAGGAAAGGGATCGACTTGCACGCTTACGGAATCAATCTTGCGCAATTGTGGTTTCCATACTGGTCTTTTCACATCTCCACACCTCATTGATGTCCGAGAAAGATTTCGGCTGGAAGGCATCGAGATTTGTGAAGAGAAGTTTTTGGCGTACTTCTGGTGGTGTTGGGATCGACTGAAGGAAAGAACTTCTGAGGAGGTACCAATGCCAACATATTTTCGTTTCCTTGCATTACTTGCCTTTAAGATATTTGCAGCTGAACAGGTAGATGTTGCCATTCTGGAAGTTGGTTTAGGAGGAAAATTTGATGCAACAAATGTGGTTGAGAACCCAATTGTTTGTGGTATAGCTTCCCTGGGTTATGACCACATGGAAATACTTGGAAATTCTCTTGGACAAATTGCTGGGGAAAAGGCTGGAATTTTTAAGAGAGATGTCCCGGCCTTTACTGTACCCCAACCTGAAGAAGCCATGAGGGTTCTTGAAGAGAAGGCTTCACTGCTTGATGTACATCTTCAAATAGCAGCACCATTGGAACCTACCCTTTTGAGTGGAATGCAACTAGGCCTTGAGGGTGAACACCAATATGTCAATGCTGGCCTTGCAATTGCCCTATGCTCAACCTGGCTTCAGCGGACCGGTCATGCGGGAATCAATTGCCTGAACCAAACTACCTCTCTTCCTGAGGAATTTATTAAAGGTCTAGCAACTGCATCTTTGCAAGGACGGGCACAAATTGTTCCTGATCAGTTCATTGACAGTGAGAGCCCGGAGGATCTAGTGTTCTACTTGGATGGTGCTCATAGTCCTGAAAGCATGGAAGTATGTGCAAAATGGTTTTGTCTTGCTAGCAAAGAAGATTCCAATTCCCAATCTAAGATTGAAAACAGTGACTTAACTGCTTTCCCTGAATCAAGACTGTTGAATACTTATGGAACATCGAGAAGAAACTATACTCAGATTTTGATGTTCAACTGTATGTCCGTTAGAGATCCTCAGTTGCTTCTTCCACGTTTGATGGATGCGTGCTCTAGGAATGGGGTTCACTTTAAGAGGGCTCTATTTGTTCCAAACACATCGGTGTATAACAATGTGGGTACAGGTGCCAAACCTCGGGCTCAAGTCGATTTGTCGTGGCAGCTCACTCTTCAAAAATTATGGGAGAACCTAACTCTTCAGGAAAAAGGAAGAGATGCTAAAACTTCAGATTTAACTTATGAAGCAGGCCCTGATATTATTGAGAAAGGTGCCAATAGTTGTGAGAACAGCACGGTATTTCCTTCACTTCCAGTAGCAATTAATTGGATTAGAGAAAGCGTCCGAAAAAATCAATCCATTCGCTTTCAGGTCCTAGTGACAGGTTCTTTGCATCTAGTTGGTGATGTATTGAGACTAATCAAGAAGTAACATGGTACAATGGTTAGACTGAAGACTCGAGTTTGTCTGCATTTGAACTTTGGTGGGGAGGCACTCGGCTTTTGATAACTTAAACCTTGTATCAGATGCTCATCCACTGAAACCTATTGTTTGCCCACTCAGTGACAATATTTAAGATTATAAAGACAACAAAGACTTATGTTCTTCATAGTTTCTTTTAAATGTGCTTTTATCAGACAATTACTGAGAG	SCKSYTFLVISGRHFDVESAEMLPDGNGEKDATMSPYDEAMEALSSLITKRSRADNSNMGDRFDLLFDYVKMLELEEPIRKMKIIHVPGTKGKGSTCTLTESILRNCGFHTGLFTSPHLIDVRERFRLEGIEICEEKFLAYFWWCWDRLKERTSEEVPMPTYFRFLALLAFKIFAAEQVDVAILEVGLGGKFDATNVVENPIVCGIASLGYDHMEILGNSLGQIAGEKAGIFKRDVPAFTVPQPEEAMRVLEEKASLLDVHLQIAAPLEPTLLSGMQLGLEGEHQYVNAGLAIALCSTWLQRTGHAGINCLNQTTSLPEEFIKGLATASLQGRAQIVPDQFIDSESPEDLVFYLDGAHSPESMEVCAKWFCLASKEDSNSQSKIENSDLTAFPESRLLNTYGTSRRNYTQILMFNCMSVRDPQLLLPRLMDACSRNGVHFKRALFVPNTSVYNNVGTGAKPRAQVDLSWQLTLQKLWENLTLQEKGRDAKTSDLTYEAGPDIIEKGANSCENSTVFPSLPVAINWIRESVRKNQSIRFQVLVTGSLHLVGDVLRLIKK	n.a.
Rs_35477	Rs_35477__TRINITY_DN71464_c0_g3_i4	0	51.2788	-7.3234	0.00128316	0.0365725	Transcript DEG	nitrate transporter 1.1-like;	protein NRT1/ PTR FAMILY 6.3-like [Primulina tabacum]		sp|Q05085|PTR7_ARATH	Protein NRT1/ PTR FAMILY 6.3	1.02e-185	PF00854;		auxin-activated signaling pathway [GO:0009734]; basipetal auxin transport [GO:0010540]; lateral root development [GO:0048527]; nitrate assimilation [GO:0042128]; nitrate transmembrane transport [GO:0015706]; oligopeptide transport [GO:0006857]; photoperiodism, flowering [GO:0048573]; response to herbicide [GO:0009635]; response to nitrate [GO:0010167]; response to water deprivation [GO:0009414]; transmembrane transport [GO:0055085]	nitrate transmembrane transporter activity [GO:0015112]; symporter activity [GO:0015293]	membrane [GO:0016020]; plasma membrane [GO:0005886]		ath:AT1G12110;	other_or_unresolved	Q05085	PTR7_ARATH	reviewed	NPF6.3 CHL1 NRT1 NRT1.1 At1g12110 F12F1.1 T28K15_13	Arabidopsis thaliana (Mouse-ear cress)		FUNCTION: Dual affinity nitrate transporter. Involved in proton-dependent nitrate uptake and in the regulation of the nitrate transporter NRT2.1. Also acts as a nitrate sensor that trigger a specific signaling pathway stimulating lateral root growth and seed germination. The uptake activity is not required for sensor function. Displays an auxin transport facilitation inhibited by high nitrate concentration. Required to prevent auxin accumulation in preemerged lateral root primordia and young lateral roots when external nitrate concentration is low or null. May be involved in the basipetal transport of auxin out of the lateral root tips. Acts as a bidirectional transporter involved in root-to-shoot nitrate translocation. Recognizes specifically nitrate and chlorate, but not nitrite, alanine, sulfate, phosphate or the di-peptide Ala-Ala. {ECO:0000269|PubMed:10330471, ECO:0000269|PubMed:12509525, ECO:0000269|PubMed:12606566, ECO:0000269|PubMed:15319483, ECO:0000269|PubMed:17148611, ECO:0000269|PubMed:19633234, ECO:0000269|PubMed:19766570, ECO:0000269|PubMed:20627075, ECO:0000269|PubMed:23645597, ECO:0000269|PubMed:8453665, ECO:0000269|PubMed:9844028}.			SUBCELLULAR LOCATION: Membrane {ECO:0000269|PubMed:20627075}; Multi-pass membrane protein {ECO:0000269|PubMed:20627075}.	Major facilitator superfamily, Proton-dependent oligopeptide transporter (POT/PTR) (TC 2.A.17) family	IPR036259;IPR000109;IPR018456;		NP_563899.1;	L10357;AC002131;CP002684;BT002016;BT008783;AK317498;	3D-structure;Auxin signaling pathway;Herbicide resistance;Membrane;Nitrate assimilation;Phosphoprotein;Reference proteome;Symport;Transmembrane;Transmembrane helix;Transport	TTAATCCCAACTCTCCGGCCGCCAAAATGCACCACCGGCAGCCAATCATGCATTCCGGCGAGCAGCAAGCAGCTCACAATCCTCTACCTAGCCCTCTATCTCACCGCCCTCGGCACCGGCGGCCTCAAATCCAGCGTATCGGGTTTCGGGTCGGACCAATTCGATGATTCCGACGAGAAGGAGAAACAACAGATGACAAAATTCTTCAGCTGGTTTTTCTTCTTCATAATGATTGGGGCACTGGCAGCGGTTACGGTCTTTGTTTACATACAAGACAATCTCGGGAGAGATTGGGGGTACGGGCTTTGTGCCTGCACGATTGTCGTGGGATGGATTGTGTTCTTGTCGGGCACCAAACGGTATCGTATCAAGAAACTTGTGGGCAGCCCGTTGACACAAATCGCGTCGGTTTTCGTGGCGGCGTGGCGGAATAGACGCCTGGAACTGCCGTCGGATAGTTCGGTTCTGTTCAATGAAGAAGAAGAAGGGTATAATAGCAAGAAGAAGCAGAAGTTGCCACATAGCAAGGAGTTCCGTTTTCTGGACAAGGCAGCAATGAAGGAACCCGAGTCCGGCGTCAAAATGACCAACAAATGGTACCTAAAAACACTAACCGACGTGGAAGAAGTAAAATTAGTGATCAGAATGCTGCCCACTTGGGCCACAACAATAATGTTTTGGACAGTGTACGCCCAAATGACCACATTCTCAGTTCAACAAGCAACCACCATGGACCGCCACATCGGAAAATCATTCCAGATCCCCGCCGCGTCCCTAACCGTCTTCTTCGTCGGCAGCATCCTCTTAACCGTCCCTATCTACGACCGGCTCATCGTCCCTCTATCGAGGCGAGTTTTAAAGAACCCATACGGTCTCACTCCTCTACAGAAGATATTCGTCGGTCTGGTGCTGTCAATAGTTGGCATGGTGGCTGCAGCCATCACAGAAATCAACAGGCTAAGAGTAGCCCGATCGCACGGGCTAACACACGAGCCCGAGTCCACGCTGCCGCTAACGGTCTTTTGTTTGGTCCCACAATTTCTATTGGTGGGATCAGGTGAGGCGTTCACGTATATCGGACAACTCGATTTCTTTTTAAGGGAGTGTCCGAAGGGAATGAAGACTATGAGTACGGGTTTGTTTCTAAGTACGATTTCGCTTGGGTTCTTCTTGAGTTCGATTTTGGTGAGTATAGTTCATCGGGTGACGGGTCGGGGTAAGCCGTGGTTAGCGGATAATCTTAACGAAGGGAAGCTTTATAATTTTTATTGGATGTTGGGGATTTTGAGTGTTTTGAATTTGTGTGTGTTCGTGGGTTGTTCGAGACGGTATGTTTACAAGGAGAAGAGGTTGGCGGATGAGGGGATTGAATTGGAGGAGGGTGGACCTGTTTGTCATTAACTGGAACTTGGGTATATTTTTATTTAAACCTATTTATGTATAAAATGAGTAAAGATAGTCGACGGAATGGATGACGACTCTTTTCTCCTCTTCTTCCATTTTGGTATTCTCTGTTCTTGATTTCTGTAATATCTACTTCTTTTTATTTTGGAATATACTATATGGACACG	LIPTLRPPKCTTGSQSCIPASSKQLTILYLALYLTALGTGGLKSSVSGFGSDQFDDSDEKEKQQMTKFFSWFFFFIMIGALAAVTVFVYIQDNLGRDWGYGLCACTIVVGWIVFLSGTKRYRIKKLVGSPLTQIASVFVAAWRNRRLELPSDSSVLFNEEEEGYNSKKKQKLPHSKEFRFLDKAAMKEPESGVKMTNKWYLKTLTDVEEVKLVIRMLPTWATTIMFWTVYAQMTTFSVQQATTMDRHIGKSFQIPAASLTVFFVGSILLTVPIYDRLIVPLSRRVLKNPYGLTPLQKIFVGLVLSIVGMVAAAITEINRLRVARSHGLTHEPESTLPLTVFCLVPQFLLVGSGEAFTYIGQLDFFLRECPKGMKTMSTGLFLSTISLGFFLSSILVSIVHRVTGRGKPWLADNLNEGKLYNFYWMLGILSVLNLCVFVGCSRRYVYKEKRLADEGIELEEGGPVCH	n.a.
Rs_35530	Rs_35530__TRINITY_DN71478_c2_g1_i2	0	27.3744	-6.41247	4.52718e-05	0.00672662	Transcript DEG	Molecular chaperone (DnaJ superfamily);	chaperone protein dnaJ 10-like [Henckelia pumila]		sp|Q8GYX8|DNJ10_ARATH	Chaperone protein dnaJ 10	2.9e-138	PF00226;PF14308;				cytoplasm [GO:0005737]		ath:AT1G76700;	other_or_unresolved	Q8GYX8	DNJ10_ARATH	reviewed	ATJ10 C10 J10 At1g76700 F28O16.7	Arabidopsis thaliana (Mouse-ear cress)		FUNCTION: Plays a continuous role in plant development probably in the structural organization of compartments. {ECO:0000250}.				DnaJ family, C/III subfamily	IPR001623;IPR018253;IPR026894;IPR052423;IPR036869;		NP_177796.1;	Y11969;AC010718;CP002684;AK117326;BT005350;	Chaperone;Reference proteome	AAGCTTATGATGCTTATGGGAAATCAGGAATTTCTACAGAAGCAATTATCGATCCTGCAGCAATCTTTGCCATGCTTTTTGGAAGCGAGCTCTTCGAGGAATACATTGGCCAACTTGCAATGGCATCAATGGCTTCCTTGGATGTTTTTGCAGAAGGTGAAGAACTTGATACTAAAAAATTGCAGGATAAAATGCGGACTGTTCAGAAGGAAAGGGAAGAGAAGCTTGTTGGCATACTTAAAGATCGACTAAATCTTTATGTCCAAGGCGATAAAGAAGAGTTTACTCGCCATGCTGAGGCAGAATTGTCGAGGCTTTCTAATGCTGCTTATGGTGTGGATATGCTGAACACGATAGGCTATATCTATGCAAGACAGGCCGCACAAGAACTTGGGAAGAAGGTAATCTACTTGGGTGTGCCATTTATTGCTGAGTGGTTCAGAAATAAAGGACACTTCATAAGATCTCAAGTAACTGCTGCAACAGGTGCAATCGCGTTGATTCAACTGCAAGAAGATATGAAACGACAGCTCAGTGCTGAAGCAAATTATACGGAGGAGGAACTTGAGGAATACATGCAATCACACAAGAAGCTAATGATTGATTCCCTCTGGAAGCTCAATGTGGCTGATATTGAAGCCACTCTCTCTCGCGTTTGTCAGACGGTTCTGCAAGACAGCAGTTCAAAGAAAGAGGAGCTCCGATTGCGAGCCAAGGGCTTAAAAACCCTTGGAAAAATTTTCCAAAGGGTGAAGTCTTCAAGTAATGGGCATGACAATGCAAGAATGCCAAACGATCCACTCCACAAATTGAGAGGAAGCGAACCAACTAATAATGCTGCTTCTTGGAACATATCACCAGAGTCATCAAATAACGAAGAAGTGCCATACAATGCGTCTGGATATCAGAGCCCGTATGTGGAGGCTCCCCAATTTACTGGAGCTCATCCTAGCAACTTCCCTATCCCATCTGCACCACCGGGTGCTCACAAACAATCATAAGTATGTCTAGTTTAAACTATCCAAGAAATTGAATGGCTGTGAATGTTGTTGGTATGGTTTTTTCTTGTCAAGTAACCAAATAGCACATATGATTTCTTGATTGTGGCTGTATCATCATATGTATAGATCTTGTAGAATCTCGAGTCACCCCATTTCGAGGTTCTATATCCAAGTTAGAGATAAGATGTGCTTTAGCAATTGTGATATGCTCGCACAACCTTGGTTAAATTCTTGATGTAGTACAACTGCTTTGAATTTCCATGCCATCTTGTTGAGTTTAACTGTATAATAATATAATAGATGCGCTTTCAGTTGCATCACGAGACTAAAACAAGCTCGAGGATAGAGCCCAGTTCCTTATTCGGTTCAAGTATTTTAC	AYDAYGKSGISTEAIIDPAAIFAMLFGSELFEEYIGQLAMASMASLDVFAEGEELDTKKLQDKMRTVQKEREEKLVGILKDRLNLYVQGDKEEFTRHAEAELSRLSNAAYGVDMLNTIGYIYARQAAQELGKKVIYLGVPFIAEWFRNKGHFIRSQVTAATGAIALIQLQEDMKRQLSAEANYTEEELEEYMQSHKKLMIDSLWKLNVADIEATLSRVCQTVLQDSSSKKEELRLRAKGLKTLGKIFQRVKSSSNGHDNARMPNDPLHKLRGSEPTNNAASWNISPESSNNEEVPYNASGYQSPYVEAPQFTGAHPSNFPIPSAPPGAHKQS	n.a.
Rs_35583	Rs_35583__TRINITY_DN71489_c1_g3_i5	0	31.205	-6.59371	1.85653e-05	0.00401354	Transcript DEG	hypothetical protein F511_14663;	uncharacterized protein LOC142532747 [Primulina tabacum]				4.25e-221								other_or_unresolved																	GCTGGTCCATCTTCTTCACTCTCTACTCCTCATCGGTCTCCTCTCTCTCTCACGCTCTTCAGTTAATTTATCAATCTGAGATGACCAGTAGAGAAGACCTAGACATTGACGACGATTTTAGTGAACTATACAAAGCATATACTGGTCCTCTGGGATCTAATGCAAACAATGCACCAGACAATACGACAACAAACAAAAGATCTCGTGTGGGTTCAGATGAAGAAGAGGGAGCCAGTGACCCAAATGCCGTCCCAACAGATTTTACTAGCCGAGAGGCAAAGGTTTGGGAGGCTAAATCTAAAGCTACGGAAAAGAACTGGAAGAAAAGGAAAGAGGAAGAAATGACCTGTAAAATATGTGGTGAATCAGGCCACTTCACGCAGGGCTGTCCATCTACCCTCGGAGCTAATCGGAAGTCTCAAGATTTCTTTGAAAGGGTTCCTGCTAGAGATCCTCATGTCAAAGCATTATTATCTGAAAAGGTGGTGAATAAAATTGAGAAGGATATTGGTTGTAAAATCAAAATTGAAGAAAAATTTATTATTGTTAGCGGCAAGGATAGGCTAATCTTGAAAAAAGGTGTTGACGCAGTTCATAAAATTAAAGAAGAGGGAGAACATAAGGGTGTTCATAAATTCCCAGAAGAGGCTGAGCAGAAAATTTCTTCTGGTTCCCCAATTTCCTGGTCCAGGTCACCTGAACGTAGAAGTCCTGCTATGTCTCGATTTGGAAGAACTGATTCCCAAAAGTCTCATCCCAGCCCTCATAATTCAGCACAGAACCCACACAGGTATGGAAGAGCGGAAAAATTTGTGGAAGACCGTGTCCGTGAAGATTTGTTGAAATTGTCGACTGGCTCCCCCAAAGCAAGAGCTTCCTGTAATGATGGAGGTAGAGGTCGAGCCAGCCGTTCAAAGTCTCCTGCACGCCCATATTTCATCGCAAACACCTATAATTCATTTGATGGTCATAGTCAGAACAGAGGTGGCTACAAGCCTGATGGATGGAATCTTGACAAAGGTGAAGCTGACCTACAATTGAGTCGTAATGTTGACCACTCTTCCTTTCCTAGGACATTGGAAGAATTAGAATTGCAATACAAAAGGGAGGCAATGGATCTTGCAAGACTCCACGACAAAGAAGAAGATGAGGAAAATTACAAGCATCGT	WSIFFTLYSSSVSSLSHALQLIYQSEMTSREDLDIDDDFSELYKAYTGPLGSNANNAPDNTTTNKRSRVGSDEEEGASDPNAVPTDFTSREAKVWEAKSKATEKNWKKRKEEEMTCKICGESGHFTQGCPSTLGANRKSQDFFERVPARDPHVKALLSEKVVNKIEKDIGCKIKIEEKFIIVSGKDRLILKKGVDAVHKIKEEGEHKGVHKFPEEAEQKISSGSPISWSRSPERRSPAMSRFGRTDSQKSHPSPHNSAQNPHRYGRAEKFVEDRVREDLLKLSTGSPKARASCNDGGRGRASRSKSPARPYFIANTYNSFDGHSQNRGGYKPDGWNLDKGEADLQLSRNVDHSSFPRTLEELELQYKREAMDLARLHDKEEDEENYKHR	n.a.
Rs_35590	Rs_35590__TRINITY_DN71491_c2_g1_i1	0	16.7437	-5.72573	0.000273643	0.0173928	Transcript DEG	protein SUPPRESSOR OF K(+) TRANSPORT GROWTH DEFECT 1-like isoform X1;	protein SUPPRESSOR OF K(+) TRANSPORT GROWTH DEFECT 1 [Primulina huaijiensis]		sp|Q9ZNT0|VPS4_ARATH	Protein SUPPRESSOR OF K(+) TRANSPORT GROWTH DEFECT 1	6.09e-144	PF00004;PF04212;PF09336;		endosomal transport [GO:0016197]; endosome organization [GO:0007032]; potassium ion homeostasis [GO:0055075]; protein transport [GO:0015031]; sodium ion homeostasis [GO:0055078]; trichome branching [GO:0010091]; ubiquitin-dependent protein catabolic process via the multivesicular body sorting pathway [GO:0043162]; ubiquitin-independent protein catabolic process via the multivesicular body sorting pathway [GO:0090611]; vacuole organization [GO:0007033]; vesicle-mediated transport [GO:0016192]	ATP binding [GO:0005524]; ATP hydrolysis activity [GO:0016887]	cytoplasm [GO:0005737]; cytoplasmic stress granule [GO:0010494]; endosome [GO:0005768]; multivesicular body [GO:0005771]; multivesicular body membrane [GO:0032585]; nucleus [GO:0005634]; peroxisome [GO:0005777]; plasmodesma [GO:0009506]		ath:AT2G27600;	other_or_unresolved	Q9ZNT0	VPS4_ARATH	reviewed	SKD1 VPS4 At2g27600 F10A12.27 F15K20	Arabidopsis thaliana (Mouse-ear cress)	3.6.4.6	FUNCTION: Involved in the transport of biosynthetic membrane proteins from the prevacuolar/endosomal compartment to the vacuole. Required for multivesicular body (MVB) protein sorting. Catalyzes the ATP-dependent dissociation of class E VPS proteins from endosomal membranes, such as the disassembly of the ESCRT-III complex (PubMed:17468262, PubMed:20663085, PubMed:21810997, PubMed:22258747, PubMed:24812106). May also regulate cell cycle (PubMed:20663085). Required during seed development for the formation of mucilage in seed coat and testa (PubMed:20930567). Involved in the maintenance of Na(+)/K(+) homeostasis under salt stress (PubMed:23580756). Required for cell expansion (PubMed:24385429). {ECO:0000269|PubMed:17468262, ECO:0000269|PubMed:20663085, ECO:0000269|PubMed:20930567, ECO:0000269|PubMed:21810997, ECO:0000269|PubMed:22258747, ECO:0000269|PubMed:24385429, ECO:0000269|PubMed:24812106, ECO:0000303|PubMed:23580756}.	CATALYTIC ACTIVITY: Reaction=ATP + H2O = ADP + phosphate + H(+); Xref=Rhea:RHEA:13065, ChEBI:CHEBI:15377, ChEBI:CHEBI:15378, ChEBI:CHEBI:30616, ChEBI:CHEBI:43474, ChEBI:CHEBI:456216; EC=3.6.4.6; Evidence={ECO:0000269|PubMed:17468262, ECO:0000269|PubMed:20663085, ECO:0000269|PubMed:24385429};		SUBCELLULAR LOCATION: Cytoplasm {ECO:0000269|PubMed:17468262, ECO:0000269|PubMed:20663085}. Nucleus {ECO:0000269|PubMed:20663085}. Endosome, multivesicular body membrane {ECO:0000269|PubMed:17468262, ECO:0000269|PubMed:20663085, ECO:0000269|PubMed:25010425}; Peripheral membrane protein {ECO:0000269|PubMed:17468262, ECO:0000269|PubMed:20663085}. Prevacuolar compartment membrane {ECO:0000250|UniProtKB:P46467}; Peripheral membrane protein {ECO:0000250|UniProtKB:P46467}. Note=In young trichome vacuole-free cells, present in the cytosol and in the nucleus. In vacuole-containing cells, present in punctae and large speckles corresponding to prevacuolar compartments (PubMed:20663085). Localized in multivesicular body when associated with LIP5 (PubMed:25010425). {ECO:0000269|PubMed:20663085, ECO:0000269|PubMed:25010425}.	AAA ATPase family	IPR003593;IPR003959;IPR003960;IPR007330;IPR036181;IPR050304;IPR027417;IPR015415;IPR045253;		NP_180328.1;	AC005824;AC006232;CP002685;AF367297;AY091684;AY087749;	ATP-binding;Cell cycle;Cytoplasm;Endosome;Hydrolase;Membrane;Nucleotide-binding;Nucleus;Protein transport;Reference proteome;Transport	ACGCGGCCGAAGACGAAGAAAGATGGGAATGATGGGGAGGATGGGGATAAGGAGAAGCTGCGGTCTGGATTAAATTCAGCTATTATTAGGGAGAAGCCGAATATTAAGTGGAATGATGTTGCGGGATTGGAGAGCGCGAAGCAGGCTTTGCAGGAGGCTGTGATTCTTCCTGTGAAATTCCCACAGTTCTTTACTGGCAAGAGGCGCCCATGGAGGGCTTTTCTTTTATATGGTCCACCTGGAACAGGAAAGTCATACTTGGCCAAGGCTGTTGCAACTGAAGCAGATTCTACCTTTTTCAGCGTTTCTTCTTCAGACTTGGTTTCAAAGTGGATGGGTGAAAGTGAGAAGCTTGTGTCCAATCTCTTCCAAATGGCTCGTGAAAGTTCTCCTTCTATCATATTTGTCGATGAAATAGATTCCTTATGTGGCCAGCGTGGGGAAGGAAATGAGAGCGAAGCTTCAAGACGTATTAAAACAGAATTGTTGGTGCAGATGCAGGGTGTTGGTCACAATGACGATAAAGTTCTCGTTCTTGCAGCCACAAATACTCCTTACGCTCTTGATCAGGCTATTAGGCGACGATTTGATAAACGCATATATATACCTCTCCCAGATCTGAAGGCACGACAACACATTTTCAAAGTGCATTTAGGAGATACTCCTCATAACTTGAC	TRPKTKKDGNDGEDGDKEKLRSGLNSAIIREKPNIKWNDVAGLESAKQALQEAVILPVKFPQFFTGKRRPWRAFLLYGPPGTGKSYLAKAVATEADSTFFSVSSSDLVSKWMGESEKLVSNLFQMARESSPSIIFVDEIDSLCGQRGEGNESEASRRIKTELLVQMQGVGHNDDKVLVLAATNTPYALDQAIRRRFDKRIYIPLPDLKARQHIFKVHLGDTPHNL	n.a.
Rs_35592	Rs_35592__TRINITY_DN71491_c2_g1_i10	1.71729	27.1452	-3.53782	0.000149537	0.0127169	Transcript DEG	vacuolar protein sorting-associated protein;	vacuolar protein sorting-associated protein 4-like [Dorcoceras hygrometricum]		sp|Q9ZNT0|VPS4_ARATH	Protein SUPPRESSOR OF K(+) TRANSPORT GROWTH DEFECT 1	8.98e-43	PF00004;PF04212;PF09336;		endosomal transport [GO:0016197]; endosome organization [GO:0007032]; potassium ion homeostasis [GO:0055075]; protein transport [GO:0015031]; sodium ion homeostasis [GO:0055078]; trichome branching [GO:0010091]; ubiquitin-dependent protein catabolic process via the multivesicular body sorting pathway [GO:0043162]; ubiquitin-independent protein catabolic process via the multivesicular body sorting pathway [GO:0090611]; vacuole organization [GO:0007033]; vesicle-mediated transport [GO:0016192]	ATP binding [GO:0005524]; ATP hydrolysis activity [GO:0016887]	cytoplasm [GO:0005737]; cytoplasmic stress granule [GO:0010494]; endosome [GO:0005768]; multivesicular body [GO:0005771]; multivesicular body membrane [GO:0032585]; nucleus [GO:0005634]; peroxisome [GO:0005777]; plasmodesma [GO:0009506]		ath:AT2G27600;	other_or_unresolved	Q9ZNT0	VPS4_ARATH	reviewed	SKD1 VPS4 At2g27600 F10A12.27 F15K20	Arabidopsis thaliana (Mouse-ear cress)	3.6.4.6	FUNCTION: Involved in the transport of biosynthetic membrane proteins from the prevacuolar/endosomal compartment to the vacuole. Required for multivesicular body (MVB) protein sorting. Catalyzes the ATP-dependent dissociation of class E VPS proteins from endosomal membranes, such as the disassembly of the ESCRT-III complex (PubMed:17468262, PubMed:20663085, PubMed:21810997, PubMed:22258747, PubMed:24812106). May also regulate cell cycle (PubMed:20663085). Required during seed development for the formation of mucilage in seed coat and testa (PubMed:20930567). Involved in the maintenance of Na(+)/K(+) homeostasis under salt stress (PubMed:23580756). Required for cell expansion (PubMed:24385429). {ECO:0000269|PubMed:17468262, ECO:0000269|PubMed:20663085, ECO:0000269|PubMed:20930567, ECO:0000269|PubMed:21810997, ECO:0000269|PubMed:22258747, ECO:0000269|PubMed:24385429, ECO:0000269|PubMed:24812106, ECO:0000303|PubMed:23580756}.	CATALYTIC ACTIVITY: Reaction=ATP + H2O = ADP + phosphate + H(+); Xref=Rhea:RHEA:13065, ChEBI:CHEBI:15377, ChEBI:CHEBI:15378, ChEBI:CHEBI:30616, ChEBI:CHEBI:43474, ChEBI:CHEBI:456216; EC=3.6.4.6; Evidence={ECO:0000269|PubMed:17468262, ECO:0000269|PubMed:20663085, ECO:0000269|PubMed:24385429};		SUBCELLULAR LOCATION: Cytoplasm {ECO:0000269|PubMed:17468262, ECO:0000269|PubMed:20663085}. Nucleus {ECO:0000269|PubMed:20663085}. Endosome, multivesicular body membrane {ECO:0000269|PubMed:17468262, ECO:0000269|PubMed:20663085, ECO:0000269|PubMed:25010425}; Peripheral membrane protein {ECO:0000269|PubMed:17468262, ECO:0000269|PubMed:20663085}. Prevacuolar compartment membrane {ECO:0000250|UniProtKB:P46467}; Peripheral membrane protein {ECO:0000250|UniProtKB:P46467}. Note=In young trichome vacuole-free cells, present in the cytosol and in the nucleus. In vacuole-containing cells, present in punctae and large speckles corresponding to prevacuolar compartments (PubMed:20663085). Localized in multivesicular body when associated with LIP5 (PubMed:25010425). {ECO:0000269|PubMed:20663085, ECO:0000269|PubMed:25010425}.	AAA ATPase family	IPR003593;IPR003959;IPR003960;IPR007330;IPR036181;IPR050304;IPR027417;IPR015415;IPR045253;		NP_180328.1;	AC005824;AC006232;CP002685;AF367297;AY091684;AY087749;	ATP-binding;Cell cycle;Cytoplasm;Endosome;Hydrolase;Membrane;Nucleotide-binding;Nucleus;Protein transport;Reference proteome;Transport	GCTCGTGAAAGTTCTCCCTCTATCATATTTGTTGATGAAATAGATTCCTTGTGTGGCCAGCGTGGAGAAGGAAATGAGAGTGAAGCTTCAAGACGTATTAAAACAGAATTGTTGGTGCAGATGCAGGGAGTAGGCCACAATGACGATAAAGTTCTTGTTCTTGCAGCTACAAATACTCCTTATGCCCTTGATCAGGCTATTAGGCGAAGATTTGATAAGCGCATATATATACCTCTCCCAGATCTGAAGGCACGACAACACATTTTCAAAGTGCATTTAGGAGATACTCCTCATAACTTGACTGAGAGTGACTTTGAAGTCCTAGCTCGTAAAACCGAAGGCTTTTCTGGCTCAGATATTTCTGTTTGTGTTAAAGATGTTTTGTTTGAGCCTGTACGCAAAACACAAGATGCTATGTTCTTCATAAAAGCTTCTAATGATACATGGATTCCATGTGGACCCAAGCAAGCAGGCGCTGTCCAGATAACCATGCAGGAGCTTGCTACCCAAGGACTTGCTGCGAAGATTATCCCTCCTCCCATTTCCAAAACGGACTTTGACAAGGTTCTGGCAAGACAAAAACCTACAGTTAGTAAATCTGACCTCGAGGTGCAAGAACGGTTCACAAAGGAGTTTGGTGAAGAAGGTTGATGAACTTGATATGCTTCCTGTTGATGGTCTTTGGTGTAAATTGTATGTTGTGTTAGTTAATGGGCCCCTTCGACCGGACAGAAATCG	ARESSPSIIFVDEIDSLCGQRGEGNESEASRRIKTELLVQMQGVGHNDDKVLVLAATNTPYALDQAIRRRFDKRIYIPLPDLKARQHIFKVHLGDTPHNLTESDFEVLARKTEGFSGSDISVCVKDVLFEPVRKTQDAMFFIKASNDTWIPCGPKQAGAVQITMQELATQGLAAKIIPPPISKTDFDKVLARQKPTVSKSDLEVQERFTKEFGEEG	n.a.
Rs_35622	Rs_35622__TRINITY_DN71497_c1_g1_i3	0	20.2126	-5.97704	0.0022751	0.0492425	Transcript DEG	Alpha-L-arabinofuranosidase 1;	alpha-L-arabinofuranosidase 1-like [Primulina huaijiensis]		sp|Q9SG80|ASD1_ARATH	Alpha-L-arabinofuranosidase 1	1.62e-277	PF06964;PF22848;		L-arabinose metabolic process [GO:0046373]; xylan catabolic process [GO:0045493]	alpha-L-arabinofuranosidase activity [GO:0046556]; xylan 1,4-beta-xylosidase activity [GO:0009044]	apoplast [GO:0048046]; extracellular region [GO:0005576]; plant-type vacuole [GO:0000325]; secretory vesicle [GO:0099503]		ath:AT3G10740;	other_or_unresolved	Q9SG80	ASD1_ARATH	reviewed	ASD1 ARAF ARAF1 At3g10740 T7M13.18	Arabidopsis thaliana (Mouse-ear cress)	3.2.1.-; 3.2.1.55	FUNCTION: May be involved in the coordinated dissolution of the cell wall matrix during abscission and in the secondary cell wall formation in xylem vessels. Prefers arabinoxylan, but may also use pectic arabinans as substrates. {ECO:0000269|PubMed:15181203, ECO:0000269|PubMed:16798843, ECO:0000269|PubMed:18344421}.	CATALYTIC ACTIVITY: Reaction=Hydrolysis of terminal non-reducing alpha-L-arabinofuranoside residues in alpha-L-arabinosides.; EC=3.2.1.55; Evidence={ECO:0000269|PubMed:15181203, ECO:0000269|PubMed:16798843};		SUBCELLULAR LOCATION: Secreted, extracellular space, extracellular matrix {ECO:0000305}.	Glycosyl hydrolase 51 family	IPR010720;IPR055235;IPR008979;IPR017853;IPR013780;IPR051563;		NP_001326566.1;NP_187685.1;	AY243509;AC011708;CP002686;CP002686;AF372949;AY143944;AK222175;AK220766;	Extracellular matrix;Glycoprotein;Hydrolase;Reference proteome;Secreted;Signal	GGGGTTTAAAGAATTTTTTAGTTACATCATTAGAGAACACAAGTCAAGGTTTTTTTCTATCATTTCTCTGCCCTCTGATCTATGACCTGCAGGATTCGAACTTTTTTCGAACTGAGAAAGAGATGGACCCGAGTCGTACTTTGTCTACCACCGTGTTTTTCATGATTATTGGAATCTGCATAGCTTGTCAGTTTTGGTTTAGTAGAATCGGTGTAAAACAGACAGCAAAGTTGTTTGTAAACACTTCTGAAACGTCTGCTCGACAAATACCTCATACCATGTTTGGAATATCATTCGAGGAGATCAATCATTCTGGGGCTGGAGGACTGTGGGGAGAGCTAGTCAATAACCGAGGTTTTGAGGCTGGTGGCCAGAATACTCCATCAAATTTTAGTCCTTGGACGATCCTCGGGAATGAGTCGTTGTTACATGTTTCAACAGACCGTTCTTCTTGCTTCGACAAAAACATGGTTGCACTTCGAATGGAGGTTTTGTGCGACATCAGTGGTGATAATATTTGTCCAGTACCAGGAGTTGGCATATATAATCCTGGATTCTGGGGAATGAATATAGAACAAGGAGAGAAATATAAAGTGACCCTTCATATTCGTTCATCACAACCAATTGAAGTGTCTGTATCAATTATCGGTTCAAATGGGCAACATATATTATCCACAGCTGATATAAACGCTGATGATGTCACAGACTGGACAAAAAAGGAGATCTTCTTGGTAGCACAGGGAACAGATCGTAATTCAAGATTGCAGTTGACGACAAGAAAAAAGGGTATTATATGGCTTGATCAAGTTTCAGCGATGCCTTTAAGCACACACAAGGGACATGGGTTCCGAACCGATCTTTTCAAAATGCTTGTGGACTTGAAGCCGGGGTTTATTAGATTTCCAGGGGGTTCATTTGTCGAAGGAGAATGGCTAGTTAATGCATTTCGATGGAAAGAAACCGTCGGGCCATGGGAAGAGAGACCGGGACATTTTGGAGACGTTTGGCAGTATTGGACTGATGATGGACTTGGTTTTTTCGAGTATCTCCAACTTGCAGAAGATTTAGGTGCATTACCGGTTTGGGTATTCAACAACGGAATCAGTCTTAATGATCAAGTTGACACTTCCCTCATTTTACCTTTTGTGCAAGACATTCTTGATGCTATTGAGTTTGCTCGAGGAGACTCCATGTCTAAGTGGGGTTCTATTCGGGCTGCAATGGGACACGCGGAGCCATTTGATCTACGTTACGTCGCTGTTGGAAATCAAGATTGTGGAAGCAAGAATTATCGAGGAAACTACATTAAGTTTTACAATGCTATAAAACGGGTCTACCCGGACATCAAGATTATCTCAAACTGTGATGGCTCGTATCAGCAGCTGGATCACCCTGCAGATTTATATGATTTTCATGTGTACACGAGTGCAAAAACCATGTTTTCAATGGCTCACAACTTTGATCACACCTTACGTCGTGGCCCAAAGGCTTTTGTGAGTGAGTACGCGGTGACTGGAAACGATGCAGGAAAGGGAAGTCTTTTAAAGGCACTTGCCGAGGCTGGTTTTCTTGTTGGCCTGGAGACAAATAGCGATATCGTTGAAATGGCAAGCAATGCACCTTTGTTTGTGAATGCCAATGATTGGAGTTTCAAAGCGGATGCGATAGTATTTGATTCTTCAAAGACATATGGAACTCCTAGTTATTGGATGTTGCAGCATTTCTTCAAAGAATCAAATGGCGCCATTCTACTTGTTTCCAAACTGCAAGCTGACCCTTCAACCTCCATTGTCGCATCTGCTATTTCTTGGAATGATTCAGACAAAAACGAAGAATGTTATGTTAGGATTAAGGTATATATGAATATTTTCTAGAAATTGTGGTTTTTTTTTTTTGTTTTTTTAAAATTGTTTTGGGA	GLKNFLVTSLENTSQGFFLSFLCPLIYDLQDSNFFRTEKEMDPSRTLSTTVFFMIIGICIACQFWFSRIGVKQTAKLFVNTSETSARQIPHTMFGISFEEINHSGAGGLWGELVNNRGFEAGGQNTPSNFSPWTILGNESLLHVSTDRSSCFDKNMVALRMEVLCDISGDNICPVPGVGIYNPGFWGMNIEQGEKYKVTLHIRSSQPIEVSVSIIGSNGQHILSTADINADDVTDWTKKEIFLVAQGTDRNSRLQLTTRKKGIIWLDQVSAMPLSTHKGHGFRTDLFKMLVDLKPGFIRFPGGSFVEGEWLVNAFRWKETVGPWEERPGHFGDVWQYWTDDGLGFFEYLQLAEDLGALPVWVFNNGISLNDQVDTSLILPFVQDILDAIEFARGDSMSKWGSIRAAMGHAEPFDLRYVAVGNQDCGSKNYRGNYIKFYNAIKRVYPDIKIISNCDGSYQQLDHPADLYDFHVYTSAKTMFSMAHNFDHTLRRGPKAFVSEYAVTGNDAGKGSLLKALAEAGFLVGLETNSDIVEMASNAPLFVNANDWSFKADAIVFDSSKTYGTPSYWMLQHFFKESNGAILLVSKLQADPSTSIVASAISWNDSDKNEECYVRIKVYMNIF	n.a.
Rs_35632	Rs_35632__TRINITY_DN71498_c0_g3_i5	27.9508	73.6004	-1.35546	0.000745827	0.0280392	Transcript DEG	protein ETHYLENE INSENSITIVE 3-like;	protein ETHYLENE INSENSITIVE 3-like [Henckelia pumila]		sp|O24606|EIN3_ARATH	Protein ETHYLENE INSENSITIVE 3	2.5e-294	PF04873;PF27048;		defense response to bacterium [GO:0042742]; DNA-templated transcription [GO:0006351]; epigenetic regulation of gene expression [GO:0040029]; ethylene-activated signaling pathway [GO:0009873]; regulation of DNA-templated transcription [GO:0006355]; regulation of L-ascorbic acid biosynthetic process [GO:2000082]; response to ethylene [GO:0009723]; response to hypoxia [GO:0001666]; sugar mediated signaling pathway [GO:0010182]	chromatin binding [GO:0003682]; DNA binding [GO:0003677]; DNA-binding transcription factor activity [GO:0003700]; histone binding [GO:0042393]; kinase binding [GO:0019900]; transcription cis-regulatory region binding [GO:0000976]	nucleus [GO:0005634]		ath:AT3G20770;	other_or_unresolved	O24606	EIN3_ARATH	reviewed	EIN3 At3g20770 MOE17.8	Arabidopsis thaliana (Mouse-ear cress)		FUNCTION: Transcription factor acting as a positive regulator in the ethylene response pathway, by promoting histone acetylation in an ENAP1-dependent manner, thus accelerating the expression of ethylene-responsive genes (PubMed:28874528). Binds DNA (PubMed:26352699). Is required for ethylene responsiveness in adult plant tissues. Binds a primary ethylene response element present in the ETHYLENE-RESPONSE-FACTOR1 promoter with consequence to activate the transcription of this gene. {ECO:0000269|PubMed:26352699, ECO:0000269|PubMed:28874528, ECO:0000269|PubMed:9215635, ECO:0000269|PubMed:9851977}.			SUBCELLULAR LOCATION: Nucleus.	EIN3 family	IPR006957;IPR047091;IPR023278;		NP_188713.1;	AF004216;AF004217;AB025629;CP002686;AY069875;	3D-structure;Activator;Chromatin regulator;Coiled coil;DNA-binding;Ethylene signaling pathway;Nucleus;Reference proteome;Transcription;Transcription regulation	CGAGAACTCCAGTCCGATCGGCCCTACTCCATACACGTTGCAGGAGCTCCAAGACACAACCCTTGGCTCGCTTTTGTCTGCTCTGATGCAGCACTGTGATCCTCCTCAGAGACGGTTTCCATTGGAAAGAGGCATCCCGCCTCCGTGGTGGCCGAGTGGGGAGGAAGATTGGTGGCATCAGCTCGGTTTACGGATGGATCAAGGCCCTCCGCCATACAAGAAACCTCATGATCTGAAGAAGGCATGGAAGGTTGGGGTTTTAACGTCTGTAATAAAGCACATGTCACCTGATATTTCCAAGATTCGGAAGCTGGTTAGGCAGTCAAAATGTTTGCAGGATAAAATGACAGCCAAAGAAAGTGCAACTTGGCTGGCCATCATCAATCAGGAAGAAGCCTTGGCACGAGAACTTTACCCTGATCGTTGTCCACCTGTGTCCTCTTCTGGTGGAAGTGGAGCATTCACTTTGAACGACGATAGTGAGTATGATGTTGATGGAGCCACAGATGAGCCAAACTTCGATCTGCAAGAGCAGAAACCGAATCCTATTGATTTGCTTAATATCGGGATGGACAGATTCCAAAGCAGGCTACCGGTTCAAAGCGACTTGGACTTTTCGAAGAAGAGAAAGCCGGTTAATGACCTGAGTGTTTTGATGGATCACAAGATATACACTTGTGATTTTCTTTCTTGTCCTCACAACGAACTTTGCCATGGTTTTCCGGACAGAACTTCGAGGGACAATCATCAACGCTCTTACCCTTACACACGTTCATCCGAGTTTGGTGTTTCAAACTTTAGCATAAGTGAAGTCAAGCCAGTCATCTTCCCACAATCTTTTACCCAACAAAAATCAGCTGCTTTACCTGTAAATCCTACTCCACCTTCCTTTGATTTATCAGGACTTGGTGTTCCAGAAGACGGGCAAAGGATGATAAATGCTCTTATGTCTTTTTACGACAATAATCTTACAAAGAACTTGAATACAGAAAACACCACTGCTACAACTGAGCATCCTGTTCAGCAATCTATCGTCCAATGTCAACAAAATGGCTACCTTCACAGTCAAGGAATAGCAATTGATGGCAATATTTTCGAAAATTCGAACATACAAACTAATCCATCTTTGTTTCATACATTGGACAGGTTCGACCGCAGCAAGGTTATGAATCAACCTTTCAACTCCAACCCGAATGAAAATGTCCAAATAATGTTTCGTTCTCCTTTCAATGTACCATCCATGAATTACACCGAAGGTTTCTCCGGATCAGCAAGGGATAACATGCCGAAACAGGGTGCTACAATGTGGTACTGAAAGATTACAGAATGTATCACCTTCTTTGGTCCTAGTATATTATGGTAATTTCTTCACAATGAATTTGTAGAAGTTGAGGGACTTGGGCACTTTTGCGATAAATACATGAAGGCTAATGCCCCCTCAAAACTTTTTAGACAAGGCTTTTAATAGATGTTGCATAAATAAGATTTAGTTTCATTTCTTTTTCTTTTATTTTGGGATTTTCTTGTACAAGCCAAGGGTTGATGTGTTTTTTATGGTGTCCAGTTGGCATCCTTTTTTTTTTTGTGTGGACAAATTTGGTATCCAGTTCATTTTCAAGATGGCTGTATTTTGTTGTCTAAGGAGGCTATTTTGTCCAATTCTTTTGCCCATGTCTCTCTTAATGACTGTGGAGCCACGCCATTACACGCTTTCTTGGATCATTTTTTGCTAGATAGGAATCATGA	ENSSPIGPTPYTLQELQDTTLGSLLSALMQHCDPPQRRFPLERGIPPPWWPSGEEDWWHQLGLRMDQGPPPYKKPHDLKKAWKVGVLTSVIKHMSPDISKIRKLVRQSKCLQDKMTAKESATWLAIINQEEALARELYPDRCPPVSSSGGSGAFTLNDDSEYDVDGATDEPNFDLQEQKPNPIDLLNIGMDRFQSRLPVQSDLDFSKKRKPVNDLSVLMDHKIYTCDFLSCPHNELCHGFPDRTSRDNHQRSYPYTRSSEFGVSNFSISEVKPVIFPQSFTQQKSAALPVNPTPPSFDLSGLGVPEDGQRMINALMSFYDNNLTKNLNTENTTATTEHPVQQSIVQCQQNGYLHSQGIAIDGNIFENSNIQTNPSLFHTLDRFDRSKVMNQPFNSNPNENVQIMFRSPFNVPSMNYTEGFSGSARDNMPKQGATMWY	n.a.
Rs_35642	Rs_35642__TRINITY_DN71500_c0_g1_i5	0	17.0267	-5.73885	0.000256314	0.0167315	Transcript DEG	poly(A) polymerase-like;	nuclear poly(A) polymerase 1-like isoform X2 [Primulina eburnea]		sp|Q9LMT2|PAPS1_ARATH	Nuclear poly(A) polymerase 1	8.03e-33	PF04928;PF20750;PF04926;		flower development [GO:0009908]; leaf development [GO:0048366]; mRNA processing [GO:0006397]; negative regulation of cell population proliferation [GO:0008285]; negative regulation of innate immune response [GO:0045824]; petal formation [GO:0048451]; RNA 3'-end processing [GO:0031123]	ATP binding [GO:0005524]; metal ion binding [GO:0046872]; poly(A) RNA polymerase activity [GO:1990817]; RNA binding [GO:0003723]	nucleus [GO:0005634]		ath:AT1G17980;	other_or_unresolved	Q9LMT2	PAPS1_ARATH	reviewed	PAPS1 At1g17980 F2H15.20	Arabidopsis thaliana (Mouse-ear cress)	2.7.7.19	FUNCTION: Essential protein (PubMed:19956626). Polymerase that creates the 3'-poly(A) tail of mRNA's (PubMed:15297145). Also required for the endoribonucleolytic cleavage reaction at some polyadenylation sites. May acquire specificity through interaction with a cleavage and polyadenylation specificity factor (CPSF) at its C-terminus (By similarity). {ECO:0000250|UniProtKB:P25500, ECO:0000269|PubMed:15297145, ECO:0000269|PubMed:19956626}.	CATALYTIC ACTIVITY: Reaction=RNA(n) + ATP = RNA(n)-3'-adenine ribonucleotide + diphosphate; Xref=Rhea:RHEA:11332, Rhea:RHEA-COMP:14527, Rhea:RHEA-COMP:17347, ChEBI:CHEBI:30616, ChEBI:CHEBI:33019, ChEBI:CHEBI:140395, ChEBI:CHEBI:173115; EC=2.7.7.19; Evidence={ECO:0000269|PubMed:15297145};		SUBCELLULAR LOCATION: Nucleus {ECO:0000255|PROSITE-ProRule:PRU00768, ECO:0000269|PubMed:19956626}.	Poly(A) polymerase family	IPR043519;IPR011068;IPR007012;IPR048840;IPR007010;IPR014492;		NP_173240.2 [Q9LMT2-1];NP_973855.1 [Q9LMT2-2];	AY323906;AC034106;CP002684;CP002684;BT005990;AK227446;	Alternative splicing;ATP-binding;Magnesium;Metal-binding;mRNA processing;Nucleotide-binding;Nucleotidyltransferase;Nucleus;Reference proteome;Transferase	AGATTGAAAGGGACACCAATGGGGTACTTCAGTGCCATCCTCACCCTGGTGAATTTTCAGACAAATCTAAGCCATTTCATCATAGTTATTTTATGGGCTTGCGAAGGAAACAAGACACTAATCCTCAAGAAGGCAAACAATTTGATATAAGGATGACGGTTGAGGATTTTAAAAGGGATGTTTATGCATACTCATTCTGGAAGCCAACAATGTGGATTCAAGTTTGTCATGTGAAACGAAAAGAAATACCCAACTTTGTCTTCCCTGGCAGAGTCCGTCCTTCACATCCTGTTAAATCTACCATTGCATCAAACGCTCCTCAAGCCGATATTACAGTGCACCGGAAGAAGAGAAAACAAGACGAAGTCGCTAAAGGAGTTAACTTGTCAGGGTCCTCAAGCATGTCCATGTGTAGTAGTGATGCAAATTTGTTGGATGAAACTATGGCAAGAAAACAATTCAAATCTGATTTTGATGACACTGTAAATAACTCGAAACATTCCGAGGATATATCTGACAGCAACCATGAGATTACAGGATTCGGTGCAAGTATGTCTTCTGTTGTGCCATCAGTTTCTTCCGGTGCTTCATCGGATTCATTGGCAAGACAGAAGCCTGTTAACTCGCAGTCTTCTCGACAAGTTGTTGGTCAAGAAGGATCTATGATAATCATCAATGAGACTGTAGAAGGTATGGAATTGAAGAGTGAAGTTCAACACCATGTCGAGGCAGAAGAGACTACTCCATTGGTGTTCATCACAGAAAAGCAGGATTTAGGAGCAGGGGCAGCTGGGAAAGGGAACATTTCTTGCTCCAAGAATCAACAAAATGGTTACTCGGAAGAGCTGGAGGTCTTGTCGTCTTACTTGATACTTCTATCTGTATGCATAATTGTTTTTTTTTTTAATTAACATTTGGTGCCTTGTAAAATGTCCGGTTGTGTTTGCTACCTCTATTGTCATTCTTACTGGATATGCTTGGTTGTAGAATGTCGATAGGCTACGCTTAGAAAACCGTATCCGTATTATGAATACAGTTGCTTTACGTGGGAGGAAAATTGACTTCTATCTTTGTG	IERDTNGVLQCHPHPGEFSDKSKPFHHSYFMGLRRKQDTNPQEGKQFDIRMTVEDFKRDVYAYSFWKPTMWIQVCHVKRKEIPNFVFPGRVRPSHPVKSTIASNAPQADITVHRKKRKQDEVAKGVNLSGSSSMSMCSSDANLLDETMARKQFKSDFDDTVNNSKHSEDISDSNHEITGFGASMSSVVPSVSSGASSDSLARQKPVNSQSSRQVVGQEGSMIIINETVEGMELKSEVQHHVEAEETTPLVFITEKQDLGAGAAGKGNISCSKNQQNGYSEELEVLSSYLILLSVCIIVFFFN	n.a.
Rs_35711	Rs_35711__TRINITY_DN71515_c0_g1_i3	108.499	488.055	-2.18869	0.000474919	0.0230625	Transcript DEG	sucrose synthase 2;	sucrose synthase 2-like isoform X1 [Primulina eburnea]		sp|O24301|SUS2_PEA	Sucrose synthase 2	0	PF00534;PF00862;PF24862;PF24861;		sucrose metabolic process [GO:0005985]	sucrose synthase activity [GO:0016157]				other_or_unresolved	O24301	SUS2_PEA	reviewed	SUS2	Pisum sativum (Garden pea) (Lathyrus oleraceus)	2.4.1.13	FUNCTION: Sucrose-cleaving enzyme that provides UDP-glucose and fructose for various metabolic pathways.	CATALYTIC ACTIVITY: Reaction=an NDP-alpha-D-glucose + D-fructose = a ribonucleoside 5'-diphosphate + sucrose + H(+); Xref=Rhea:RHEA:16241, ChEBI:CHEBI:15378, ChEBI:CHEBI:17992, ChEBI:CHEBI:37721, ChEBI:CHEBI:57930, ChEBI:CHEBI:76533; EC=2.4.1.13;			Glycosyltransferase 1 family, Plant sucrose synthase subfamily	IPR001296;IPR000368;IPR012820;IPR056736;IPR056735;			AJ001071;	Glycosyltransferase;Transferase	CTCGCGTCGTGTTGCCGAGTGGTCAGCCCCGGACGAGAGATTGATCCATTTGGACCCAAAGCTTGACTTTTCTTCCATGGCTAGTGATAAGAAACTGGAAAAGTTGCCGAGCATTAAGGAAACGGTTGACAACACTCTTGACGCTCACAAGAACGAAATCGTCTCCCTTTTTTCAAGATATATGGAGCAGGGGAAAACTATATTGCAGCCTCGTCACCTGATTGATGAGCTAGAAAACAGCGCCAGTGAGGATGCTTCAATGAAAAAACTCAATGATGGCCCATTCAGTGAAGTCTTGAAGTCTGCCCAGGAAGCTATAGTTATACCACCTTTTGTAGCTATAGCCGTTCGACCAAGACCTGGTGTTTGGGAATATGTTCGTGTCAATGTGAATCAACTTACTGTCGAGCAGATGACCACATCCGAATATTTACGCTTCAAAGAACAACTTGTGGATGGGGACGAAAATGATCCATATGCTCTCGAACTGGATTTTCAGCAATTCAATGCAACATTTCCTCGCCCAACTCGAACATCATCTATTGGAAATGGTGTCGAATTCCTCAATCGTCATCTCTCTTCACTCTTGTTTAAAAATAAAAGTTGCCTCGAGCCATTGCTAGATTTTCTCCGCGTACACAACCACAAAGGCCATGTGTTGATGTTGAATGATCGGTTACAAGGCATATCCAAGCTCGAGGATGCATTGGCTAAGGCTGAGGATTATGTTTCTAAGCTAAGTCCAGATACACCCTGTTCTGAGTTTGAATATGAATTGCAAGGAATGGGTTTTGAGAGAGGTTGGGGCGACACTGCCGAACGGGCTTTGGAGATGATGCGGCTCCTCTCCGACATCCTTAACGCTCCCGATCCATCTGCTATAGAAAATTTCCTTGGTAGAATACCCATGGTGTTTAATGTTGTCATATTGTCGATACATGGTTATTTTGGCCAAGAAAATGTTTTGGGCTTGCCCGACACGGGTGGTCAGATTGTGTATATATTGGATCAAGTTCGTGCCATGGAGAGTGAGATGCTCCAAAGAATAAGAAAGCAAGGGCTCGATATCACTCCACGAATTCTTATTGTTACTCGATTAATACCTGATGCTAAAGGCACCACATGCAACCAACGGCTGGAAAAAATTACTGGATGCGAGTATTCACATATTCTCCGTGTTCCTTTTAGAACTGAGAATGGTATTCTTAAACAATGGATCTCGAGGTTCGATGTTTGGCCCTACCTCGAAAAGTTTGCTGAGGATTCGGCACATGAAATGACGGCAGAGTTGCAGGGTTTACCAGATCTAATTATTGGAAACTATAGTGATGGAAACCTTGTGGCATCTCTTTTATCGTATAAGATGGGAATCACGCAGTGCACTATTGCCCATGCCCTGGAGAAAACCAAATATACAGATTCTGACATATATTGGAAAAAGTTCGAGGAAAAATACCACTTCTCGGCTCAGTTTACTGCCGATTTAATAGCCATGAATAATTCGGATTTTATAATCGCCAGTACATTCCAAGAAATCGCTGGCACGAACAATACCGTTGGTCAATATGAACATCACAGGGCATTCACCATGCCAGGCCTATACCGAGTCGTTCATGGTATCGATGTTTTTGATCCCAAATTCAACATAGTTTCTCCCGCAGCAGATGATATCATCTACTTTCCTTATTCCGAAGAGGAAAAACGACTTACCTGCTTTCATGAATCACTGGAAAAAATGCTGTTTGATTCCGAGCAAAATGATGATCATGTTGGCACATTGAAAGATGCATCAAAGCCTATAATCTTCTCCATGGCGAGGCTTGACAAAGTTAAAAATATTTCGGGATTGGTAGAGCTGTATGCCAAGAACGACAAGCTAAGAGAATTGGCTAATCTCGTGGTGATAGCGGGTTACCTTAATGTGAAACAGTCGAGTGACAGAGAAGAAATATCAGAAATCGAGAAAATGCATAATCTGATGAAGGAGTACAATTTAGAGGGTCAGTTCCGATGGATAACCTCGCAAACAAATAAAGCACGAAACGGTGAACTCTACCGTTACATAGCTGATAAGAAAGGGATTTTTGTTCAGCCTGCATTATATGAAGCATTCGGCCTTACAGTTATCGAGGCAATGACCTGTGGTCTTCCAACATTTGCAACCCTCCATGGCGGCCCGTTGGAGATTATCGAACATGGTAAATCTGGATTTCATATGGACCCATATCATCCCGAAAAGGCTTCTGCCACCATGGCAGAGTTCTTTACAAAATGCAATGAGGATCCAAACCATTGGGATAATATATCTAATGCAGGCCTTCAAAGAGTTAAAGAAAGGTACACATGGAAGATTTACTCAGAAAGGCTGTTGACGTTGGCGGGAGTATACAGCTTCTGGAGGTATGTATCGAAGCTTGAGAGGCGTGAAATTCGTCGGTATCTGGAGATGTTCTACATTCTCAAATTTCGCGATTTGGCGAAAGCTGTTCCTTTGGCTGATGAAGAATCGAAGTAGATGGACGCAGTTCGTGCCACTGATCCATAGCTTTTGTTTCCATGGATCGTCGAAATAAAATTGCTTGCTTGTTTGTTAGTTGCGATGTGTTATAATAATATGTATATTTGGACAGTAGATGCAGTGTGTATTAGAATATGTCCATTCGGGCAATTAAATAAAAAAGATCAATGTGTTCGGAACTTTGGTTGATGAGACACATATATATATCTACTAGTTCATTTTAAAAAAAAA	SRRVAEWSAPDERLIHLDPKLDFSSMASDKKLEKLPSIKETVDNTLDAHKNEIVSLFSRYMEQGKTILQPRHLIDELENSASEDASMKKLNDGPFSEVLKSAQEAIVIPPFVAIAVRPRPGVWEYVRVNVNQLTVEQMTTSEYLRFKEQLVDGDENDPYALELDFQQFNATFPRPTRTSSIGNGVEFLNRHLSSLLFKNKSCLEPLLDFLRVHNHKGHVLMLNDRLQGISKLEDALAKAEDYVSKLSPDTPCSEFEYELQGMGFERGWGDTAERALEMMRLLSDILNAPDPSAIENFLGRIPMVFNVVILSIHGYFGQENVLGLPDTGGQIVYILDQVRAMESEMLQRIRKQGLDITPRILIVTRLIPDAKGTTCNQRLEKITGCEYSHILRVPFRTENGILKQWISRFDVWPYLEKFAEDSAHEMTAELQGLPDLIIGNYSDGNLVASLLSYKMGITQCTIAHALEKTKYTDSDIYWKKFEEKYHFSAQFTADLIAMNNSDFIIASTFQEIAGTNNTVGQYEHHRAFTMPGLYRVVHGIDVFDPKFNIVSPAADDIIYFPYSEEEKRLTCFHESLEKMLFDSEQNDDHVGTLKDASKPIIFSMARLDKVKNISGLVELYAKNDKLRELANLVVIAGYLNVKQSSDREEISEIEKMHNLMKEYNLEGQFRWITSQTNKARNGELYRYIADKKGIFVQPALYEAFGLTVIEAMTCGLPTFATLHGGPLEIIEHGKSGFHMDPYHPEKASATMAEFFTKCNEDPNHWDNISNAGLQRVKERYTWKIYSERLLTLAGVYSFWRYVSKLERREIRRYLEMFYILKFRDLAKAVPLADEESK	n.a.
Rs_35812	Rs_35812__TRINITY_DN71536_c1_g1_i9	0	60.5693	-7.56182	7.03075e-07	0.000553619	Transcript DEG	SWI/SNF transcription activation complex subunit;	SWI/SNF complex component SNF12 homolog isoform X2 [Primulina eburnea]		sp|Q9FMT4|SNF12_ARATH	SWI/SNF complex component SNF12 homolog	1.77e-231	PF02201;		DNA repair [GO:0006281]; DNA-templated transcription [GO:0006351]; epigenetic regulation of gene expression [GO:0040029]; regulation of flower development [GO:0009909]; regulation of gene expression [GO:0010468]; regulation of leaf development [GO:2000024]; regulation of transcription by RNA polymerase II [GO:0006357]; response to UV-B [GO:0010224]; root development [GO:0048364]		nucleus [GO:0005634]; SWI/SNF complex [GO:0016514]		ath:AT5G14170;	other_or_unresolved	Q9FMT4	SNF12_ARATH	reviewed	At5g14170 MUA22.17	Arabidopsis thaliana (Mouse-ear cress)		FUNCTION: Involved in transcriptional activation and repression of select genes by chromatin remodeling (alteration of DNA-nucleosome topology). {ECO:0000250}.			SUBCELLULAR LOCATION: Nucleus {ECO:0000305}.	SMARCD family	IPR019835;IPR036885;IPR003121;		NP_196921.1;	AB007650;CP002688;BT008892;AY065106;	3D-structure;Chromatin regulator;Nucleus;Reference proteome;Transcription;Transcription regulation	CTCGCTCACTGTGAAGTGTGAACTAAAGCATCCGTGGGTCGCGGAGGCAACCAACGTCGACGGGGGCTACTGTGGAGCAAACTCATCGCATCTCAATTTACTTTATCTAGCTATGTCAGCAAATAGCGGTAACCTACCGAAGACTGTTGGATCCTCACCCCCATTTATGAATTCTTTTCCGGTGAATCCATCTGGTCAGCAACAAGTGGCGCCGGGCTTTCCGGGTCAGTTTCAGCTGTCCCAACTTTCTGCAACTCAGATCCAAGCCATTGCTCAAGCTCAGTCAAAGGCTCAGGCCCAAGCAGCTCACGCACAATTCCAAGCCCAGTTGCAAGCTGCTCAAGGCCATGCATTCAACCAGGCTCATGCTGGAGGAGTTTCCAACATGAGCTCACCATCGCCTTCTATTTCGGGAGCTGGAATTGCAGGTGCCAAATGGTTTCCCCAAAAACCACCTGTGCGGCCACCAGGCTTCTCGCCCACTTACTCGGCCTCTCCTATGAGGCCAATGGATGCTTCAGCTGCTGCTCGAAAGAAAAAGCAGAAGCTCCCTGAGAAACAGTTACAAGAAAGAGTTGCAGCCATTTTACCCGAGTCGGCTCTTTACACGCAACTCTTGGAGTTTGAATCTCGTGTGGATGCTGCTTTGACGAGGAAGAAAATTGATATCCAAGAGGCTCTCAAGACCCCTCCGTGCATTCAGAAATTGCTCCGTATTTATGTATTCAACACTTACGCCAATCAGATTCGCACAATTCCTAAGAAGCCAAATGCTGAGCCACCTACATGGACGCTTAAAATAGTAGGGAGGATTGTGGAGGAGGGAATGGATCCCGAACAAGCTGCCCTCATGCAACCAAGCCCTTTGTATCCAAAGTTCTCTTCATTTTTCAAGAGAGTTACTATTACATTAGACCAGAAACTATATCCTGACAATCATTTAATCATATGGGACAGTGCTAGATCACCTGCTCCTCATGAAGGCTTCGAGGTCAAACGGAAAGGGGACCAAGAATTTACTGTGAGCATACGGCTAGAAATAAATTATGTTCCTGAGAAGTATAAGTTAGCACCAGCACTTGTTGATGTCTTAGGTATTGAGGTTGATACCCGTGCAAGAATAATGGCTGCAGTCTGGCACTATGTTAAGGCGAGAAAATTGCAGTGCCCAGATGACCCATCTTCTTTCAATTGTGATCTGCCCCTTCAGAAAGTATTTGGCGAAACCAGGATCAAGTTCACTACAGTCGCACAAAGAATTACACAGCACCTTTTTCCTCCACAGCCCATACATTTGGAGCACAGGATTAAACTCTCAGGAAATACTCCTGCTGGGACTGCATGTTATGATGTGCTAGTTGATGTACCCTTCCCTATTCAGAGGGAATTGCATGCTTTATTAGCCAACACCGAAAAAACCAAAGATATTGATGCCTGTGATGAAGCAATTTGTGCTGCTATAAGAAAGATCCACGAGCACCGGAGAAGACGAGCATTTTTTCTTGGATTTAGCCAGTCTCCAATTGAGTTTATTAATACGCTTATTAATTCACAAAACAGGGATCTGGAGCTTGTTACCGGTGAATCAAGCCGCAACTCAGAGAAGGAGCGTGGATCAGATTTCTACAGCCAACCTTGGGTTGAAGATGCTGTTATTCGGTACTTGAATCGAAAGCCACCAGCAGATGTCCCCGCAAGCACTTGAACTGGAATGAATTAATTCCGAGAACTGCTGGAAACCAGTATGCAATGGGTAGCTAATCCGCTTTTATTACGAGTGATCTTTGATAAAAAGGTCCTGCGGACCAGAAAGGTGCATCTATCGTTAAGTGCTCGATAGTCCACTGTAATTGTAATGCTGCTGAAAACATGAGATGGGTAGTGTAGAAGTAATCTGAAACGAGATTCAGACACACTCGAGATAAGTTTAAGGTGGCCATTCCTGCTTGACCTCGAGCTATTATCTGCTGAGATGCATGGACAAGTTTACTTCTGAAAATACGGCACACATGTTACAGTTTCACGATATTAAATAATTATTCAGGTTCAACATGTGTAGTTGATTGACTTGCATTGTATTGTATTGTGG	SLTVKCELKHPWVAEATNVDGGYCGANSSHLNLLYLAMSANSGNLPKTVGSSPPFMNSFPVNPSGQQQVAPGFPGQFQLSQLSATQIQAIAQAQSKAQAQAAHAQFQAQLQAAQGHAFNQAHAGGVSNMSSPSPSISGAGIAGAKWFPQKPPVRPPGFSPTYSASPMRPMDASAAARKKKQKLPEKQLQERVAAILPESALYTQLLEFESRVDAALTRKKIDIQEALKTPPCIQKLLRIYVFNTYANQIRTIPKKPNAEPPTWTLKIVGRIVEEGMDPEQAALMQPSPLYPKFSSFFKRVTITLDQKLYPDNHLIIWDSARSPAPHEGFEVKRKGDQEFTVSIRLEINYVPEKYKLAPALVDVLGIEVDTRARIMAAVWHYVKARKLQCPDDPSSFNCDLPLQKVFGETRIKFTTVAQRITQHLFPPQPIHLEHRIKLSGNTPAGTACYDVLVDVPFPIQRELHALLANTEKTKDIDACDEAICAAIRKIHEHRRRRAFFLGFSQSPIEFINTLINSQNRDLELVTGESSRNSEKERGSDFYSQPWVEDAVIRYLNRKPPADVPAST	n.a.
Rs_35962	Rs_35962__TRINITY_DN71569_c0_g1_i1	0	12.6674	-5.30255	0.000632989	0.0260672	Transcript DEG	selenium-binding protein 2;	selenium-binding protein 1-like [Primulina huaijiensis]		sp|O23264|SEBP1_ARATH	Selenium-binding protein 1	1.86e-242	PF05694;		cellular response to selenium ion [GO:0071291]; response to cadmium ion [GO:0046686]; response to hydrogen peroxide [GO:0042542]; sulfate assimilation [GO:0000103]	selenium binding [GO:0008430]	cytosol [GO:0005829]; nucleus [GO:0005634]; plasmodesma [GO:0009506]		ath:AT4G14030;	other_or_unresolved	O23264	SEBP1_ARATH	reviewed	SBP1 At4g14030 dl3055c FCAALL.79	Arabidopsis thaliana (Mouse-ear cress)		FUNCTION: Binds cadmium and mediates lower sensitivity to stress requiring glutathione (GSH) for tolerance (e.g. cadmium, selenate, and hydrogen peroxide excess). Probably helps to detoxify cadmium potentially through direct binding (PubMed:18354042, PubMed:19710230). Binds selenium, cadmium, zinc and nickel in vitro (PubMed:25274629). {ECO:0000269|PubMed:18354042, ECO:0000269|PubMed:19710230, ECO:0000269|PubMed:25274629}.				Selenium-binding protein family	IPR008826;		NP_001190723.1;NP_193139.1;	Z97335;AL161537;CP002687;CP002687;AY062634;AY128727;Z27257;AJ401229;	Acetylation;Reference proteome;Selenium	GTCGTGTCTTGGAGATAAAGATGGAAAGGCCGAAGGAAATGGATTTCTTCTTCTCGACTCGGATTTCAATGTCAAAGGAAGGTGGGAGAAGCCAGGTCACAGCCCCCTTTTCGGATACGACTTTTGGTACCAACCTCGGCATAAGACCATGATCAGCACTTCATGGGGTGCCCCAGAGGCCTTCACCAAAGGTTTTGATCTTCAGCACGTCTCGGATGGTCTTTACGGAAGACATTTGCACGTTTATAGTTGGCCCGAGGGTGAGTTGAAACAGACTTTGGACCTTGGAAATACCGGTCTTTTGCCTTTGGAGATAAGATTCTTGCATGATCCGGCTAAAGATACAGGGTTCGTGGGATGTGCTTTAACGAGCAACATGGTCAGATTTTTCAAGAACTCAGACGGATCATGGGGCCACGAGCTATCAGCTTCGGTGAAGCCATTGAAGGTGGAGAACTGGATACTACCCGAAATGCCTGGACTTATCACAGATTTTCTGATTTCTCTTGATGACCGATTGCTCTACTTGGCTAACTGGCTTCACGGTGATATTCGACAATATAATATCGAAGATCCCACAAATCCACGACTGACCGGACAAGTATGGGTCGGAGGTTCGATTCGAAAAGGAAGCAACGTTGTTGTTGTGGCAGAAGATGGCACTACGTACCAGATTGATGTACCTGATATTCAGGGACATCAACTAAGAGGAGGACCTCAAATGATACAGCTGAGTTTAGATGGGAAACGTCTCTATGTTACAAATTCCCTCTTCAGCACATGGGACCGACAATTCTACCCAGATCTCACTGAGAAAGGTTCCCATATGCTACAAATTGATGTCAACACTGAGAAAGGTGGGCTTCACATCAACAAGAATTTCATCGTGGATTTCGGATCCGAACCCGATGGCCCTTCGTTGGCGCACGAAATGAGGTATCCAGGGGGAGACTGCACTTCTGATATCTGGATTTAAAGCTCTATAATGTGCATTTCACAAAACATATTCGATAAGTTTAAATAAACTTCACATGTTATCTCTTTTTATTTATTAAACTTGGATATGGACTTTTGTCTTTCGAGTTGATTACTTTCTCCCATTACTACTGAACCTTTTTAGGGGCGTCGTGGGCGTAACCAGAAATTTGTAATCTCCTGGACAAATTTATATACTCGAGATATACATTTGCAC	SCLGDKDGKAEGNGFLLLDSDFNVKGRWEKPGHSPLFGYDFWYQPRHKTMISTSWGAPEAFTKGFDLQHVSDGLYGRHLHVYSWPEGELKQTLDLGNTGLLPLEIRFLHDPAKDTGFVGCALTSNMVRFFKNSDGSWGHELSASVKPLKVENWILPEMPGLITDFLISLDDRLLYLANWLHGDIRQYNIEDPTNPRLTGQVWVGGSIRKGSNVVVVAEDGTTYQIDVPDIQGHQLRGGPQMIQLSLDGKRLYVTNSLFSTWDRQFYPDLTEKGSHMLQIDVNTEKGGLHINKNFIVDFGSEPDGPSLAHEMRYPGGDCTSDIWI	n.a.
Rs_3601	Rs_3601__TRINITY_DN58714_c0_g1_i1	1067.12	2714.75	-1.34495	5.77766e-06	0.00212202	Transcript DEG	matR gene product;	uncharacterized protein LOC142549262 [Primulina tabacum]		sp|Q7YKY4|MATK_CHAGO	Maturase K	0	PF01348;PF01824;		mRNA processing [GO:0006397]; RNA splicing [GO:0008380]; tRNA processing [GO:0008033]	RNA binding [GO:0003723]	chloroplast [GO:0009507]			other_or_unresolved	Q7YKY4	MATK_CHAGO	reviewed	matK	Chara globularis (Fragile stonewort)		FUNCTION: Usually encoded in the trnK tRNA gene intron. Probably assists in splicing its own and other chloroplast group II introns. {ECO:0000255|HAMAP-Rule:MF_01390}.			SUBCELLULAR LOCATION: Plastid, chloroplast.	Intron maturase 2 family, MatK subfamily	IPR024937;IPR002866;IPR024942;			AY170443;	Chloroplast;mRNA processing;Plastid;RNA-binding;tRNA processing	CTCGAGCACCCCCCGGCTCAGGGGGGACCAGAAAACGCCTTTCATTTTCCCCCCTTCGTCGGCCCTTGCCGCCTTCCTTAACAAACCCTCGAGCCTCCTTTGCGCCGCCTTCCTCATAGAAGCCGCCGGGTTGACCCCGAAGGCTGAATTCTATGGTACAGAACGCTGTAATAATAATTGGGCCATGAGAGACTTTTTGAAGTCTTGCAAAAGAAAGGGCCTGTTGATAGAACTGGGCGTGGAGGCGATACTAGTTATCAGGTCAGAGAGAGGCCTGACCCGTAAGCTGGCCCCCTTAAAAACCCATTACAACATAAGGATTTGTTACGCGCGATATGCCGACGACTTACTACTGGGAATCGTGGGTGCCGTAGAGCTTCTCATAGAAATACAAAAACGTATCAACCACTTCCTACAATCCGGCCTGAACCTTTGGGTAGACTCTGCAGGATCAACAACAATAGCTGCACGGAGTACGGTAGAATTCCTCGGTACGGTCATTCGGGAAGTCCCTCCGAGGACGACTCCCATACAATTCTTGCGAGAGCTGGAGAAGCGTCTACGGGTAAAGCACCGTATCCATATAACTGCTTGCCACCTACGCTCGGCCATCCATTCGAAGTTTAGGAACCTACGTAATAGTATCCCGATCAAACAGCTGACGAAGGGGATGAGCGGAACAGGGAGTCTACTGGACGCGGTTCAACTAGCGGAGACTCTTGGAACAGCTGGAGTAAGAGGTCCCCAAGTGAGCGTATTATGGGGGACCGTCAAGCACATCCGGCAAGGATCAAGGGGGATCTCGTTGTTGCATAGCTCAGGTCGGAGCAAGGTGCCATCGGACGTTCAACAGGCAGTCTCACGATCGGTCACTCATGCCCGGAAGTTGTCATTGTATACTCCCGCGGGTCGGAAGGCGGCGGGGGAAGGAGGGGGACACTGGGCGAGATCTATCAGCAGCGAATTCCCCATACAAATGGGGGCGCCTATCAAAAAGATACTCCGAAGGCTTCGGGATCGAGGTCTCATTAGCCGAAGAAGACCCTGGCCAATCCACGTGGCCTGCTTGACGAACGTCAGCGACGGAGACATCGTAAATTGGTTTGCGGGCATCGCGATAAGTCTTCTGTCCTACTACAGGTGCTGTGACAACCTTTATCAAGTCCGAACAATTGTCGACTACCAGATCCGCTGGTCTGCAATATTCACCCTGGCCCACAAGCACAAATCCTCGGCGCGGAATATAATCCTAAAGTACTCCAAAGACTTAAATATAGTCAATCAAAAAGGCGGTAAGACCCTTGCAGAATTCCCCAACAGCATAGAGCTTGGGAAGCTCGGATCCGGTCAAGATCCGAACAACAAGGAGCACTCAACTACTAGTCTAGTCTAGTAGTTGTTTTTTTCTATTAGTTGCGATGCGAACAGGCCTTTACTTATGATATGAAATAAGTTGAGTAGGCTTGCGTTAGTTGTCTGCTATAAGATAGCCAGTTTTGGGGCTTTCGATATAAAAAAGCCTATCCGGCTTGGCTTCGCTTATGCCTTTATGCAGTAAAGAAAGCAAGTGAGGCGGGCTAAGATTCTATTCGAAGTAACAGGATTCGATGTTGCACCATTTTCAACTCTTATCGGGATCCGGAGTTTTTTGAGAAAAGGTCCCATCCTTCAATATCATGATTGGGTCGACCAGGCCAGATCATGAGTGAATAGAAAATCGAAAATGTACATAGCTGTTCCAGCTGAAATACTTG	SSTPRLRGDQKTPFIFPPSSALAAFLNKPSSLLCAAFLIEAAGLTPKAEFYGTERCNNNWAMRDFLKSCKRKGLLIELGVEAILVIRSERGLTRKLAPLKTHYNIRICYARYADDLLLGIVGAVELLIEIQKRINHFLQSGLNLWVDSAGSTTIAARSTVEFLGTVIREVPPRTTPIQFLRELEKRLRVKHRIHITACHLRSAIHSKFRNLRNSIPIKQLTKGMSGTGSLLDAVQLAETLGTAGVRGPQVSVLWGTVKHIRQGSRGISLLHSSGRSKVPSDVQQAVSRSVTHARKLSLYTPAGRKAAGEGGGHWARSISSEFPIQMGAPIKKILRRLRDRGLISRRRPWPIHVACLTNVSDGDIVNWFAGIAISLLSYYRCCDNLYQVRTIVDYQIRWSAIFTLAHKHKSSARNIILKYSKDLNIVNQKGGKTLAEFPNSIELGKLGSGQDPNNKEHSTTSLV	n.a.
Rs_36059	Rs_36059__TRINITY_DN71591_c0_g3_i2	0	8.98937	-4.81867	0.00209625	0.0473726	Transcript DEG	3-hydroxyisobutyryl-CoA hydrolase 1;	3-hydroxyisobutyryl-CoA hydrolase 1-like [Primulina huaijiensis]		sp|Q9LKJ1|HIBC1_ARATH	3-hydroxyisobutyryl-CoA hydrolase 1	5.22e-107	PF16113;		fatty acid beta-oxidation [GO:0006635]; L-valine catabolic process [GO:0006574]; response to auxin [GO:0009733]; response to cold [GO:0009409]	3-hydroxyisobutyryl-CoA hydrolase activity [GO:0003860]	mitochondrion [GO:0005739]; peroxisome [GO:0005777]; plastid [GO:0009536]		ath:AT5G65940;	other_or_unresolved	Q9LKJ1	HIBC1_ARATH	reviewed	CHY1 At5g65940 K14B20.11	Arabidopsis thaliana (Mouse-ear cress)	3.1.2.-; 3.1.2.4	FUNCTION: Involved in valine catabolism. May be indirectly involved in benzoic acid biosynthesis and in cold signaling and cold tolerance. {ECO:0000269|PubMed:11404361, ECO:0000269|PubMed:15280033, ECO:0000269|PubMed:17580301, ECO:0000269|PubMed:19529827, ECO:0000269|PubMed:19538395}.	CATALYTIC ACTIVITY: Reaction=3-hydroxy-2-methylpropanoyl-CoA + H2O = 3-hydroxy-2-methylpropanoate + CoA + H(+); Xref=Rhea:RHEA:20888, ChEBI:CHEBI:11805, ChEBI:CHEBI:15377, ChEBI:CHEBI:15378, ChEBI:CHEBI:57287, ChEBI:CHEBI:57340; EC=3.1.2.4; Evidence={ECO:0000269|PubMed:11404361};	PATHWAY: Amino-acid degradation; L-valine degradation.	SUBCELLULAR LOCATION: Peroxisome {ECO:0000305}.	Enoyl-CoA hydratase/isomerase family	IPR029045;IPR045004;IPR032259;		NP_001032155.1 [Q9LKJ1-3];NP_001078804.1 [Q9LKJ1-2];NP_001330538.1 [Q9LKJ1-1];NP_201395.1 [Q9LKJ1-1];	AF276301;AB018108;CP002688;CP002688;CP002688;CP002688;BT000956;AK316713;AK318922;	Acetylation;Alternative splicing;Branched-chain amino acid catabolism;Hydrolase;Peroxisome;Reference proteome	CCCTGACGTAGGCTCCTCTTTCTGTTTGTCAAGGCTCCCTGGTTTCTTTGGAGAATATGCTGGTCTGACGGGTGCGAGGTTGGATGGTGCTGAGATGCTCGCTTGTGGTCTAGCAACTCACTTTGTCCCATCAGAGAGATTATCGTCGTTAGAAGAAGCACTATGTAAAGCAGATTCTAGTGATCCAGCTGTCATCGCTTCTACTATCAGTCAATTTTCGCATGTACCGTCATTGAAAAAGAAGAGTGTTTACAACAGGTTGAACATCATTAATAAGTGCTTTTCCCGAAGAACAATTGAAGATATTATAGGTTTCCTTGAGATAGAAAATAACGAAAATATGGATGAATGGATCTCTTCTACGATTCAGACATTGAAGAAAGCATCTCCGACAAGCCTTAAAATTTCACTCAGATCGATTAGAGAAGGGCGACTCCAAGGAGTGGGTAAATGCCTTATCCGAGAATTCAGAATGGTTTGTCATGTCCTGCGGGGAGAAATTAGTAAAGATTTTGTCGAGGGTTGCAGAGCTATACTCTTGGACAAGGATAGAAATCCTAAGTGGAACCCCGCCAAGATAGAGGACGTGAGCAAGGAAATGGTGGATCGATACTTCTCCAAGCTAGACGATGATGATTGGGAAGATTTAGACCTCCCTGTAAGATCAAATTTAATTGCACATGCTATTGCTAAACTTTGAAACTTTATTTGCAATTGCCTCAAACCCACTTAAGAAGAAAGCATTGGTACTTCTAGTTCAGAACTCAGGGCAATAAATGGTTAAGCCATTGCCAATCTTCTGAGATCTCCCCGATTTAATATGTAGTATTGCATCATTCATATTGATAGATGAGTGTT	PDVGSSFCLSRLPGFFGEYAGLTGARLDGAEMLACGLATHFVPSERLSSLEEALCKADSSDPAVIASTISQFSHVPSLKKKSVYNRLNIINKCFSRRTIEDIIGFLEIENNENMDEWISSTIQTLKKASPTSLKISLRSIREGRLQGVGKCLIREFRMVCHVLRGEISKDFVEGCRAILLDKDRNPKWNPAKIEDVSKEMVDRYFSKLDDDDWEDLDLPVRSNLIAHAIAKL	n.a.
Rs_36140	Rs_36140__TRINITY_DN71609_c2_g3_i4	0	19.1941	-5.87416	0.000148072	0.0126722	Transcript DEG	anaphase-promoting complex subunit 5-like;	WD repeat-containing protein 26 homolog [Primulina tabacum]		sp|Q9FND4|WDS_ARATH	WD repeat-containing protein WDS homolog	2.16e-70	PF23627;PF00400;				cytoplasm [GO:0005737]		ath:AT5G43920;	other_or_unresolved	Q9FND4	WDS_ARATH	reviewed	WDS At5g43920 MRH10.1	Arabidopsis thaliana (Mouse-ear cress)					SUBCELLULAR LOCATION: Cytoplasm {ECO:0000269|PubMed:22676313}. Note=Associates predominantly in the form of large cytoplasmic complexes. {ECO:0000269|PubMed:22676313}.		IPR006595;IPR006594;IPR015943;IPR020472;IPR019775;IPR036322;IPR001680;IPR051350;		NP_199205.1;	EF601122;AB006703;CP002688;AY056253;AK227235;	Cytoplasm;Reference proteome;Repeat;WD repeat	CTTCCCCCAACTGTGATGATTCCAGAAAAGAGACTGGTACATCTTGTTGAACAAGCTCTTGATTTGCAAAGAGATGCTTGTAGGTATCACAATTCATCAGTTGGAGAAATGTCCTTGCTTACGGATCATCAGTGTGGAAGAAACCAGATTCCTTCTCAAACCTTGCAGATATTGCATGAACACAGTGATGAAATCTGGTTCTTGCAATTTTCTCACAATGGAAAATATTTGGCCTCCTCATCCAGTGATGCTCTTGTAATTGTATGGGAGGTTGCAGTTGATGGCCGGGTTATTGTAAAACATAGATTTTCTGGTCACGAGAAACCTGTTTCCTATATGTCATGGAGCCCAGATGATCGTCAACTTCTTACCTGTGGATTAGAAGGGTCTGTTAGACGATGGGATATTGCCTCTGGTGAATGCCTTCATATATATGAGAAAGGTGGTCTTGGCTTGATCTCTTGTGGATGGGCACCGGACGGGAAGAGTATATTTTCTGGTGTTACTGACAAAAGCATCAGCATGTGGGATCTGGAAGGAAAAGAGGTAGAATGTTGGAAAGGGCAGAGCACTATTAGGATTTCTGACTTGGGGATCACTACTGATAGAAAAGAGATGATATCTGTTTGTAAGGAAACTACGATACTATTATGTGGATGGGAATCAAAGTCGCATATGTTTATCGAAGAAGATCAGACAATAATTTCATTTTCTCTATCTGAAGACAGCAAGTTTCTGCTAGTTAGCCTTGTGAATCAAGAACTTCATCTTTGGAATATAGACGGTCGTGCCAAGCTGGTAGCAAAATACAAAGGCCATAAGCGTACACGCTTTGTTGTG	LPPTVMIPEKRLVHLVEQALDLQRDACRYHNSSVGEMSLLTDHQCGRNQIPSQTLQILHEHSDEIWFLQFSHNGKYLASSSSDALVIVWEVAVDGRVIVKHRFSGHEKPVSYMSWSPDDRQLLTCGLEGSVRRWDIASGECLHIYEKGGLGLISCGWAPDGKSIFSGVTDKSISMWDLEGKEVECWKGQSTIRISDLGITTDRKEMISVCKETTILLCGWESKSHMFIEEDQTIISFSLSEDSKFLLVSLVNQELHLWNIDGRAKLVAKYKGHKRTRFVV	n.a.
Rs_36237	Rs_36237__TRINITY_DN71627_c0_g11_i5	0	18.3135	-5.82412	0.000431706	0.0221447	Transcript DEG	phosphoglucan phosphatase LSF1 chloroplastic isoform X2;	phosphoglucan phosphatase LSF1, chloroplastic-like isoform X2 [Primulina eburnea]		sp|Q9FEB5|DSPG4_ARATH	Phosphoglucan phosphatase DSP4, chloroplastic	7.51e-26	PF16561;PF00782;		starch catabolic process [GO:0005983]; starch metabolic process [GO:0005982]	amylopectin binding [GO:2001066]; carbohydrate phosphatase activity [GO:0019203]; phosphoprotein phosphatase activity [GO:0004721]; polysaccharide binding [GO:0030247]; starch binding [GO:2001070]	chloroplast [GO:0009507]; chloroplast stroma [GO:0009570]; cytoplasm [GO:0005737]		ath:AT3G52180;	chloroplastic_or_plastid	Q9FEB5	DSPG4_ARATH	reviewed	DSP4 PTPKIS1 SEX4 At3g52180 F4F15.290	Arabidopsis thaliana (Mouse-ear cress)	3.1.3.-	FUNCTION: Starch granule-associated phosphoglucan phosphatase involved in the control of starch accumulation. Acts as a major regulator of the initial steps of starch degradation at the granule surface. Functions during the day by dephosphorylating the night-accumulated phospho-oligosaccharides. Can release phosphate from both the C6 and the C3 positions, but dephosphorylates preferentially the C6 position (PubMed:20018599, PubMed:26231210). {ECO:0000269|PubMed:16513634, ECO:0000269|PubMed:16623901, ECO:0000269|PubMed:16772378, ECO:0000269|PubMed:19141707, ECO:0000269|PubMed:19754155, ECO:0000269|PubMed:20018599, ECO:0000269|PubMed:20679247, ECO:0000269|PubMed:22100529, ECO:0000269|PubMed:22321580, ECO:0000269|PubMed:24799671, ECO:0000269|PubMed:26231210}.			SUBCELLULAR LOCATION: Plastid, chloroplast {ECO:0000269|PubMed:16513634, ECO:0000269|PubMed:16623901, ECO:0000269|PubMed:16772378}. Note=Associated with starch granule.		IPR032640;IPR045204;IPR000340;IPR013783;IPR014756;IPR029021;IPR052832;IPR000387;IPR020422;		NP_566960.1 [Q9FEB5-1];	AJ302781;AJ302779;AJ302779;AL049711;CP002686;AF439823;AY143878;AY084675;	3D-structure;Alternative splicing;Carbohydrate metabolism;Chloroplast;Hydrolase;Plastid;Protein phosphatase;Reference proteome;Transit peptide	AAACAGAAGAAGATGTAGAGACATTGTCTAACAAGGGAGTGACAGCTGTGCTGAATTTCCAGAGTACAATTGAAGCTGCAAATTGGGGAATTGATTCAAATCTGATCAATGAGTCATGCCAAAAGTTTAATGTCCTCATGATTAACTATTCAATAAGGGGCTCCGACTCGTTTGATATGAGAAAGAAACTGCCATTCTGTGTGGGTCTTCTGCTGCGCTTACTTAAGAAGAACCATCGTGTTTTTATCACTTGCACCACTGGTTTTGATCGATCACCTGCTTGTGTGATTGCCTACCTGCATTGGATAACAGATACTTCCCTTCATGCTGCTTACAATTTTGTTACTGGTTTGCATTCATGCAGGCCTGACAGGCCAGCAATTGCCTGGGCAACGTGGGATCTTATAGCCATGGTTGAAAGTGGTATCCATGATGGACCTTCAACCCATGCTGTAACTTTTGTATGGAATGGTCACGAGGGGGAAAATGTATACTTGGTAGGAGATTTTACGGGAAACTGGAAAGAGCCAATCATGGCGGTCCACAAGGGTGGCCCCAGATATGAAGTTGATATTAGACTTCCACAGGGAAAATACTACTACAAGTACATTATTAATGATAACTGGAGGCATTCAACAGCTTCACCGACTGAAAGGGATGAAAGTGGGAATATTAACAATGTAATTGTAGTCGGTGATGCAGCCAGTGTGAAACCTTCTCTCATACCGCCGCAGAAGGATGCAAATATTGTGAAGGTCATCGAGAGGCCATTGACAGAAAATGAGCGCTTTATGTTGGCAAAAGCCGCTCGATGTGTTGCTTTTTCTGTCTGTCCTATAAGGCTAGCTCCGAAGTGATGGATGTGCATGTCTTTTATACGATGTCTGGAAATTGTACCAGGAAGTTCATTAACAACTCCAGCATCATTTTTCAGGTGACCCGTTTTGCATATCCTTAAATATCACAAGATCAAGCATAAAGCAGAATGAATAACTTTTTGTTACATAGCTTCTTGGATATAATCAGCAGGGATTTGTATGCTTGCTCGCTGCACAAGTTTTTAAAAGGTCATATATGCTTATGCTTTGCAAGATCAAAGCTCAAGTTAAGTAGCAAAAGTGCCTACTTATATTTGGTGTAAGCAAGATTTGATATTATATTCTCTACTTAGAACTCACAAATCACAATCAGTGTACTTGTTATAACATGCAATTTGTACAAGTTGTTTTCCCTTTTTTAGTGTTTCGGGTCGTACTTCAGAAG	TEEDVETLSNKGVTAVLNFQSTIEAANWGIDSNLINESCQKFNVLMINYSIRGSDSFDMRKKLPFCVGLLLRLLKKNHRVFITCTTGFDRSPACVIAYLHWITDTSLHAAYNFVTGLHSCRPDRPAIAWATWDLIAMVESGIHDGPSTHAVTFVWNGHEGENVYLVGDFTGNWKEPIMAVHKGGPRYEVDIRLPQGKYYYKYIINDNWRHSTASPTERDESGNINNVIVVGDAASVKPSLIPPQKDANIVKVIERPLTENERFMLAKAARCVAFSVCPIRLAPK	n.a.
Rs_36250	Rs_36250__TRINITY_DN71629_c0_g3_i8	0	11.0411	-5.10285	0.00125307	0.0361727	Transcript DEG	lateral signaling target protein-like protein;	protein FREE1-like [Primulina tabacum]		sp|Q9ASS2|FREE1_ARATH	Protein FREE1	6.19e-30	PF01363;		abscisic acid-activated signaling pathway [GO:0009738]; intralumenal vesicle formation [GO:0070676]; multicellular organismal-level iron ion homeostasis [GO:0060586]; multivesicular body assembly [GO:0036258]; negative regulation of abscisic acid-activated signaling pathway [GO:0009788]; protein transport [GO:0015031]; regulation of cellular response to alkaline pH [GO:1900067]	mRNA binding [GO:0003729]; ubiquitin binding [GO:0043130]; zinc ion binding [GO:0008270]	ESCRT I complex [GO:0000813]; late endosome membrane [GO:0031902]; multivesicular body [GO:0005771]; nucleus [GO:0005634]		ath:AT1G20110;	other_or_unresolved	Q9ASS2	FREE1_ARATH	reviewed	FREE1 FYVE1 At1g20110 T20H2.10	Arabidopsis thaliana (Mouse-ear cress)		FUNCTION: Endosomal sorting complex required for transport (ESCRT) component regulating multivesicular body (MVB) protein sorting and plant growth (PubMed:25438943). Required for the formation of intra-luminal vesicles (ILVs)in MVBs (PubMed:25438943). Binds to phosphatidylinositol-3-phosphate (PI3P) and ubiquitin (PubMed:24843126, PubMed:25438943). Controls IRT1 recycling to the plasma membrane and impacts the polar delivery of this transporter to the outer plasma membrane domain (PubMed:24843126). Regulates ubiquitin-dependent membrane protein degradation, vacuolar transport, autophagy, and vacuole biogenesis (PubMed:25624505, PubMed:25699591). ESCRT component that binds ubiquitin and regulates vacuolar sorting of proteins (PubMed:27495812). Attenuates abscisic acid (ABA) signaling through RSL1-triggered degradation of the ABA receptors PYR1 and PYL4 (PubMed:27495812). Interacts with PYL4 and PYR1, and delivers the ubiquitinated ABA receptors as cargo to the vacuolar degradation pathway (PubMed:27495812). In response to ABA, is phosphorylated by SnRK2 kinases which mediate FREE1 nuclear import (PubMed:30962512). In the nucleus, interacts with the ABA-responsive transcription factors ABF4 and ABI5 to reduce their ability to bind to their cis-regulatory sequences of downstream genes, thus leading to transcriptional inhibition of ABA signaling pathway (PubMed:30962512). Negatively regulates salt stress tolerance via a negative feedback loop involving ABA signaling pathway (PubMed:32540007). {ECO:0000269|PubMed:24843126, ECO:0000269|PubMed:25438943, ECO:0000269|PubMed:25624505, ECO:0000269|PubMed:25699591, ECO:0000269|PubMed:27495812, ECO:0000269|PubMed:30962512, ECO:0000269|PubMed:32540007}.			SUBCELLULAR LOCATION: Cytoplasm {ECO:0000269|PubMed:24843126, ECO:0000269|PubMed:25438943, ECO:0000269|PubMed:25699591, ECO:0000269|PubMed:30962512}. Prevacuolar compartment membrane {ECO:0000269|PubMed:25438943, ECO:0000269|PubMed:27495812}; Peripheral membrane protein {ECO:0000269|PubMed:25438943}. Late endosome {ECO:0000269|PubMed:24843126, ECO:0000269|PubMed:25699591, ECO:0000269|PubMed:27495812}. Endosome, multivesicular body {ECO:0000269|PubMed:32786047}. Nucleus {ECO:0000269|PubMed:24843126, ECO:0000269|PubMed:30962512}. Note=In response to abscisic acid (ABA), SnRK2 kinases phosphorylate FREE1, a step requisite for ABA-induced FREE1 nuclear import. {ECO:0000269|PubMed:30962512}.		IPR045893;IPR000306;IPR017455;IPR011011;IPR013083;		NP_564103.1;	AC022472;CP002684;AF367315;AF428277;AY143942;AY054543;AK221672;	Abscisic acid signaling pathway;Coiled coil;Cytoplasm;Endosome;Membrane;Metal-binding;Nucleus;Phosphoprotein;Protein transport;Reference proteome;Transport;Ubl conjugation;Zinc;Zinc-finger	ATATTCTCAAATTCCCGATCCTCACCCCACCTCACCATCGTATCAACAACCTCATCCCTCTTATTCGTTCCCCCAATTTGAAGCACACGGGACCTATCAACCTCCATCCCCAGCTCAATCGTCAGCATATTATCCATCTTACGATCAGCCGCCGCCGCCGCCGCCCAATTATGCTTCAAACACTAACCATAGCCCGAGCCACGTTTCGCCTAATTCAAATTATCCTTCCGTTCACCTCTCTTCTCAGTACCCGCAGTTAAATTCCGCTCCTTATGAATCCTCGTATGGTAATACTATCAAGCACGATGGTTATCTTGATAGGAATTTCGGTCGAAGCAGGTCAGATTTGGCATCAGAAATACATGGAAAACTAGAGGATAGTGGATATAGCGCGTATGGAAACGACGGCGTCTACGGGAGTACCGAGGGAGTTTATGCTTACAAAGGGGGTAGAGAGCCTTATGGAGCTCGGGGAACAGCTCAAAATTCATCTACTTGGTCTGGTTTTGATGATTTCGGGAGGCCCATTGGGCGTTCTTCTTCTTTGGGGAAGGAACGTCCTGTGAATTCTGGGTTGAAGGTTGTGAGAGCAGTGCCGAAGGCGGATGCACAACAGGATGCTAGAAGTGGGGTCCAAAAGTTCAGAGTGAAGCTGTTGGCGGAAAGTGTTGGCCAGAGCACA	YSQIPDPHPTSPSYQQPHPSYSFPQFEAHGTYQPPSPAQSSAYYPSYDQPPPPPPNYASNTNHSPSHVSPNSNYPSVHLSSQYPQLNSAPYESSYGNTIKHDGYLDRNFGRSRSDLASEIHGKLEDSGYSAYGNDGVYGSTEGVYAYKGGREPYGARGTAQNSSTWSGFDDFGRPIGRSSSLGKERPVNSGLKVVRAVPKADAQQDARSGVQKFRVKLLAESVGQST	n.a.
Rs_3628	Rs_3628__TRINITY_DN58753_c0_g1_i1	23.9438	4.2045	2.54099	0.00211162	0.0474959	Transcript DEG	S-adenosyl-L-methionine-dependent methyltransferase superfamily protein isoform 1;	phosphoethanolamine N-methyltransferase-like [Henckelia pumila]		sp|Q944H0|PEAM2_ARATH	Phosphoethanolamine N-methyltransferase 2	1.59e-236	PF13649;PF13847;		methylation [GO:0032259]; phosphatidylcholine biosynthetic process [GO:0006656]	mRNA binding [GO:0003729]; N-methyltransferase activity [GO:0008170]; phosphoethanolamine N-methyltransferase activity [GO:0000234]	cytoplasm [GO:0005737]		ath:AT1G48600;	other_or_unresolved	Q944H0	PEAM2_ARATH	reviewed	NMT2 PMEAMT At1g48600 T1N15.22/T1N15.23 T1N15_20	Arabidopsis thaliana (Mouse-ear cress)	2.1.1.103	FUNCTION: [Isoform 1]: Catalyzes N-methylation of phosphomonomethylethanolamine and phosphodimethylethanolamine, the two methylation steps required to convert phosphomonoethanolamine to phosphocholine (PubMed:20650897). Unlike NMT1, NMT2 cannot utilize phosphoethanolamine as substrate in vitro (PubMed:20650897). In association with NMT1, involved in the production of phosphatidylcholine in roots, essential for root development (PubMed:30518673). In association with NMT1 produce phosphocholine mainly for leaf growth maintenance (PubMed:35560207). {ECO:0000269|PubMed:20650897, ECO:0000269|PubMed:30518673, ECO:0000269|PubMed:35560207}.; FUNCTION: [Isoform 2]: Catalyzes the N-methylation of phosphoethanolamine to phosphomonomethylethanolamine in vitro. {ECO:0000269|PubMed:30381317}.	CATALYTIC ACTIVITY: [Isoform 2]: Reaction=phosphoethanolamine + S-adenosyl-L-methionine = N-methylethanolamine phosphate + S-adenosyl-L-homocysteine + H(+); Xref=Rhea:RHEA:20365, ChEBI:CHEBI:15378, ChEBI:CHEBI:57781, ChEBI:CHEBI:57856, ChEBI:CHEBI:58190, ChEBI:CHEBI:59789; EC=2.1.1.103; Evidence={ECO:0000269|PubMed:30381317}; PhysiologicalDirection=left-to-right; Xref=Rhea:RHEA:20366; Evidence={ECO:0000269|PubMed:30381317}; CATALYTIC ACTIVITY: [Isoform 1]: Reaction=N-methylethanolamine phosphate + S-adenosyl-L-methionine = N,N-dimethylethanolamine phosphate + S-adenosyl-L-homocysteine + H(+); Xref=Rhea:RHEA:25321, ChEBI:CHEBI:15378, ChEBI:CHEBI:57781, ChEBI:CHEBI:57856, ChEBI:CHEBI:58641, ChEBI:CHEBI:59789; EC=2.1.1.103; Evidence={ECO:0000269|PubMed:20650897}; PhysiologicalDirection=left-to-right; Xref=Rhea:RHEA:25322; Evidence={ECO:0000269|PubMed:20650897}; CATALYTIC ACTIVITY: [Isoform 1]: Reaction=N,N-dimethylethanolamine phosphate + S-adenosyl-L-methionine = phosphocholine + S-adenosyl-L-homocysteine + H(+); Xref=Rhea:RHEA:25325, ChEBI:CHEBI:15378, ChEBI:CHEBI:57856, ChEBI:CHEBI:58641, ChEBI:CHEBI:59789, ChEBI:CHEBI:295975; EC=2.1.1.103; Evidence={ECO:0000269|PubMed:20650897}; PhysiologicalDirection=left-to-right; Xref=Rhea:RHEA:25326; Evidence={ECO:0000269|PubMed:20650897};	PATHWAY: Phospholipid metabolism; phosphatidylcholine biosynthesis; phosphocholine from phosphoethanolamine: step 1/1. {ECO:0000305}.	SUBCELLULAR LOCATION: Cytoplasm {ECO:0000250}.	Class I-like SAM-binding methyltransferase superfamily, PEAMT family	IPR025714;IPR041698;IPR025771;IPR029063;		NP_175293.1 [Q944H0-2];NP_973993.1 [Q944H0-1];	AC020889;AC020889;CP002684;CP002684;AF428454;AY063866;AY133811;	3D-structure;Acetylation;Alternative splicing;Cytoplasm;Lipid biosynthesis;Lipid metabolism;Methyltransferase;Phospholipid biosynthesis;Phospholipid metabolism;Reference proteome;Repeat;S-adenosyl-L-methionine;Transferase	TATATTTTCGAACTGGCTGCTGATGTATCTCTCAGACAAGGAGGTTGAGAATCTTGCTGAGAGAATGATCAAATGGTTAAAAGTTGGTGGCTACATATTTTTCAGAGAATCGTGTTTCCATCAGTCTGGAGACCACAAGAGAAAAAACAACCCTACTCATTACCGCGAACCAAGATTTTATACCAAGGTGTTTAAAGAATGTCATTTATATGATAATTCTGGGAACCTGTTCGAACTTGCTCTTATTGGTTGCAAGTGCATTGGAGCCTATGTCAAAAACAAAAAGAACCAAAATCAGATTTGCTGGATTTGGCAAAAGGTTAGCTCAGACACTGACAGGGGATTCCAGAAGTTCTTGGATAATGTCCAATATAAATGCAGTGGCATATTGCGATATGAGCGTGTCTTTGGACATGGTTTCGTGAGCACAGGAGGGATTGATACAACAAGAGAATTTGTTTCTAAATTGGATCTCCAGCCTGGTCAAAAAGTCTTAGACGTGGGTTGTGGCATTGGAGGAGGTGATTTTTACATGGCTGATAAGTATGATGTTCATGTTGTTGGCATCGACCTCTCCATCAATATGGTTTCTTTTGCTCTTGAACGTGCAATTGGTCTCAACTGTGCTGTTGAATTCGAGGTTGCTGACTGCACCACAAAACAATATCCCGATGGCTCCTTCGATGTGATCTATAGCCGTGACACGATTCTTCACATTCAAGACAAACCTGCTTTGTTCCGATCATTTTACAAGTGGTTGAAGCCAGGAGGCAAAGTCCTCATCAGTGATTATTGCCGAAGTGCTGGATCTCCATCTGCTGAGTTTTCTCAGTATATTAAGCAAAGAGGATATGATCTACACGATGTTAAAGCTTATGGACAGATGCTTCGAGACGCTGGCTTTGATGAAGTTGTCGCTGAGGACCGAACCGATCAGTTTATCAGAGTTCTTGAGAAGGAATTGTATGCTGTGGAGAAGGATAAGGAAGCATTTACTAACGACTTCTCCGAAGAAGACTACAATGAAATAGTTGGAGGTTGGAAGGCTAAGCTTGTGAGGAGCTCTTCTGGGGAGCAGAGGTGGGGTCTCTTTATTGCCAAGAAAAAGTGATTTCTCTCGTCAGCTGTGCACTGTTTCTTCCTTCACGAGTCGCTTATTTGTGTGCAATAAGAATAAACAAAGTTGTGAAAAATTTGGTGGTATGAAATGAACCATTTTGTCTGGTGTTTCAATATCTAATAGTAATTTGGTG	IFSNWLLMYLSDKEVENLAERMIKWLKVGGYIFFRESCFHQSGDHKRKNNPTHYREPRFYTKVFKECHLYDNSGNLFELALIGCKCIGAYVKNKKNQNQICWIWQKVSSDTDRGFQKFLDNVQYKCSGILRYERVFGHGFVSTGGIDTTREFVSKLDLQPGQKVLDVGCGIGGGDFYMADKYDVHVVGIDLSINMVSFALERAIGLNCAVEFEVADCTTKQYPDGSFDVIYSRDTILHIQDKPALFRSFYKWLKPGGKVLISDYCRSAGSPSAEFSQYIKQRGYDLHDVKAYGQMLRDAGFDEVVAEDRTDQFIRVLEKELYAVEKDKEAFTNDFSEEDYNEIVGGWKAKLVRSSSGEQRWGLFIAKKK	n.a.
Rs_36280	Rs_36280__TRINITY_DN71639_c2_g9_i1	0	14.6132	-5.50895	0.000465962	0.0229213	Transcript DEG	inactive poly;	inactive poly [ADP-ribose] polymerase RCD1-like isoform X2 [Primulina huaijiensis]		sp|Q8RY59|RCD1_ARATH	Inactive poly [ADP-ribose] polymerase RCD1	4.59e-41	PF00644;PF12174;PF23467;		defense response to bacterium [GO:0042742]; embryo development ending in seed dormancy [GO:0009793]; ethylene-activated signaling pathway [GO:0009873]; jasmonic acid mediated signaling pathway [GO:0009867]; lateral root morphogenesis [GO:0010102]; nitric oxide biosynthetic process [GO:0006809]; programmed cell death [GO:0012501]; regulation of reactive oxygen species metabolic process [GO:2000377]; response to ethylene [GO:0009723]; response to osmotic stress [GO:0006970]; response to ozone [GO:0010193]; response to salt stress [GO:0009651]; response to superoxide [GO:0000303]; response to water deprivation [GO:0009414]	NAD+ poly-ADP-ribosyltransferase activity [GO:0003950]	cytoplasm [GO:0005737]; nuclear matrix [GO:0016363]; nucleus [GO:0005634]		ath:AT1G32230;	other_or_unresolved	Q8RY59	RCD1_ARATH	reviewed	RCD1 ATP8 CEO1 At1g32230 F3C3.1	Arabidopsis thaliana (Mouse-ear cress)		FUNCTION: Inactive ADP-ribosyltransferase that functions with SRO1 to regulate oxidative stress, hormonal and developmental responses. Required for embryogenesis, vegetative and reproductive development, and abiotic stress responses. May regulate several stress-responsive genes. Seems to play a larger developmental role than SRO1. Does not bind NAD in vitro. {ECO:0000269|PubMed:11018516, ECO:0000269|PubMed:11041881, ECO:0000269|PubMed:14657410, ECO:0000269|PubMed:15208394, ECO:0000269|PubMed:15728341, ECO:0000269|PubMed:16926493, ECO:0000269|PubMed:19548978, ECO:0000269|PubMed:19625634, ECO:0000269|PubMed:20226034, ECO:0000269|PubMed:21172813}.			SUBCELLULAR LOCATION: Nucleus matrix {ECO:0000269|PubMed:16926493, ECO:0000269|PubMed:19548978}. Note=Speckle-like pattern.		IPR012317;IPR044964;IPR022003;IPR004170;IPR057823;		NP_001320330.1 [Q8RY59-2];NP_001320331.1 [Q8RY59-2];NP_001320332.1 [Q8RY59-2];NP_564391.1 [Q8RY59-1];NP_849739.1 [Q8RY59-2];	AJ251578;AF317898;AY578788;AC084165;CP002684;CP002684;CP002684;CP002684;CP002684;AY059796;AY075633;AY142655;	3D-structure;Alternative splicing;Developmental protein;Host-virus interaction;Nucleus;Reference proteome;Stress response	AAGAAAGACCTTGTTAAGAAAACTGCAGTAGAGGTCGAGCTTGACGGTAATAAGATTTTGCTGGACTTTGTGCACATGATGCAGTTGGATTTGAATACAGGTTATCGGAAGCCTATAGCATGGCTAGATGTTTCCGGAAATTGTTTTTTCCCTGAAATATTTGGTGGTTACGATGAAGCACAAGGGTGTCACCATGAATATACTGAAGGTGAGGGCCATATGACCAGTGAACCTCTTGGATGCAACTTGCACTTGGAGGTGGAGATAAAAGGATTAGACTCGTTCAATCTGGATGATTCTAGTGGGGAGTCCTGTGCAAATTTTGAGCAAGTGCATGCCGACAAGAATTTTGCACTAAAAGGTATTGATGATGAAATTGTTGATACTTGTGCCAAAATTGATGATCAATATGGTAAAATTCAACGCGTGGAACCGCACATGGTTGTGGCAGCAAATTATATTGAAAGGTCTTTGGATTTTTCTGCTATAAAAGATCTGTTTTTCCAAGGCATCGATGCATTTGCCAAAGCAATGATAGTTGACATACAGCATTGTACAAGTACTGTAGTTGATGCACGCTATGAACTTTTTCAGAAACAGATTGAAATTACTGAAAGATACCGGGGGAGTGCAAATGTCCTCTATGCTTGGCTTCCTTGTTCCAAAGGAATGGTGTCTAGTATTCTGAAATATGGGATTGGCTACTTC	KKDLVKKTAVEVELDGNKILLDFVHMMQLDLNTGYRKPIAWLDVSGNCFFPEIFGGYDEAQGCHHEYTEGEGHMTSEPLGCNLHLEVEIKGLDSFNLDDSSGESCANFEQVHADKNFALKGIDDEIVDTCAKIDDQYGKIQRVEPHMVVAANYIERSLDFSAIKDLFFQGIDAFAKAMIVDIQHCTSTVVDARYELFQKQIEITERYRGSANVLYAWLPCSKGMVSSILKYGIGYF	n.a.
Rs_36316	Rs_36316__TRINITY_DN71646_c0_g8_i11	0	36.3051	-6.82477	2.75069e-05	0.00513531	Transcript DEG	Putative protein containing NEMP family	uncharacterized protein [Henckelia pumila]				4.09e-262	PF10225.15	NEMP family						other_or_unresolved																	TCCAATGGAATTCAGGAGAGATCGCATCGCAAAATTCAGATTTGTTTGCACAGCAACTCCTCACTTGGATTGTGCCATTGTGGGAAGGACAACTGGGAAAGTATCCAAAATGGGATATGGAGCTCTGTTATTTCCCCTTACCAAGATAAATACATTGATGTTAAGTTTTCCGATAACTTGTATGGTTCTATGGCTGTCAGTGTTAAAATAGAACTCCACAGATGGCGTTTACTTAGCCTGGCTATTGGTTTTATTTTACTGCTGTTGGCCCCCATTGTTAGTAGCTGGGTTCCTTTTTACTATAGCAGTTCAATGGTCATTGGAATCTGTCTTGTAGTCATAATTGTTCTTTTCCAGGGAATGAAATTGTTGCCAACTGGCCGGAAAAATGCTCTCTACAGCACGATTTGTGGTTTAGCGCTTGGAGCTGGATCATTTCTGCTAAACCGATTATCAATGTTTGTCAACTCAATTCTTGTCAATTTTGGATTCAGTGAAGAGATGCACAGCCCTGTGCTTGTGTTCTTGGCAGTTGGAATCGTACTTGCTGGAGCCGGTTTTGGATATTGGCTTGTTCGGAAATTTGTTGTTTCTGAAGATGGAAGTGTTGATGTTGGCATAGCCCAATTTGTGAAATGGGCATTGCGCGTAATTGCAGTGACTTTTATCTTTCAGAGCACTCTTGATATGCCTTTGGCAATGGGACTTCTTGTTTCTTTTCTGGTGATATATTTGTCTTTCACTTCTATAATGTGGGACAGCCTCTGGGATCATACATATTCTGGGAATGGGAGTTTAAAGAGATGGAAAAGTGAAAGGGTGGTTAAGAAACATAAGCGAGCTGAATTCTTAGGCAGGCCTGGGGCTAAGCATTCTCAAGGAACTATATGGGAAAGCCCCAGGAGTGTGTCTCCATTGTTGAAATCTCCTGTGAAAGGTATTCCATCACCATCTACCGGCAATGCAAGAAATCCCTCGGTATATCATTCAACCTTCCACAAAACTCCCAATAGAAAGAAATTTTCGGAGGAAGAATGGAAGGAATTCACAGAGGCATCTACTCGTCAGGCAATGGCGGAGTGGGCATCATCTCCTGAATTTGGGGATTGGATCATGAAGAATGCTGATAGGATACAACTCCACCATGGAGATAGCTCGGAAGAATCGATCGGACGCAGGTCAGATCCGACGGATGATAACATGGCAGCGAGCAGCAGCAGGAGAGGTCTATTCAAATGGCAACCACGTGGTTAAGAACTTAGAAGTGCTAAAGCCATACAAAGCTCTTGTAAATGGGATGATTGAGTTGAAAATTCGAAGGATTATACGAATTGCCCTCACTGGTGGTAAAGCTGCTCGTTTTAAGTTCCAAATCACACATTTGTACTGCCTTTTTGGTTATGATCAATAGCTGCCACACGAACTTTATAAGCGAGGTTAATATGTAATAATGGTCATGATATTTTCATAATCAGACAAGTTATCGGGGTAATATGAGGTGTTTGTGTGACTATTCGTATTTCTTACAAGCCGACTACTCTACTGTAGGATGTGTACTGTTGTGTAAACGGTATATTCGTAGG	SNGIQERSHRKIQICLHSNSSLGLCHCGKDNWESIQNGIWSSVISPYQDKYIDVKFSDNLYGSMAVSVKIELHRWRLLSLAIGFILLLLAPIVSSWVPFYYSSSMVIGICLVVIIVLFQGMKLLPTGRKNALYSTICGLALGAGSFLLNRLSMFVNSILVNFGFSEEMHSPVLVFLAVGIVLAGAGFGYWLVRKFVVSEDGSVDVGIAQFVKWALRVIAVTFIFQSTLDMPLAMGLLVSFLVIYLSFTSIMWDSLWDHTYSGNGSLKRWKSERVVKKHKRAEFLGRPGAKHSQGTIWESPRSVSPLLKSPVKGIPSPSTGNARNPSVYHSTFHKTPNRKKFSEEEWKEFTEASTRQAMAEWASSPEFGDWIMKNADRIQLHHGDSSEESIGRRSDPTDDNMAASSSRRGLFKWQPRG	n.a.
Rs_36330	Rs_36330__TRINITY_DN71650_c1_g1_i6	24.1237	69.0194	-1.56138	0.000240805	0.0161795	Transcript DEG	two-component response regulator-like APRR5;	two-component response regulator-like APRR5 isoform X2 [Primulina huaijiensis]		sp|Q6LA42|APRR5_ARATH	Two-component response regulator-like APRR5	3.71e-254	PF06203;PF00072;		circadian rhythm [GO:0007623]; cytokinin-activated signaling pathway [GO:0009736]; DNA-templated transcription [GO:0006351]; import into nucleus [GO:0051170]; negative regulation of DNA-templated transcription [GO:0045892]; phosphorelay signal transduction system [GO:0000160]; photomorphogenesis [GO:0009640]; regulation of DNA-templated transcription [GO:0006355]; response to far red light [GO:0010218]; response to red light [GO:0010114]	DNA binding [GO:0003677]	nucleus [GO:0005634]		ath:AT5G24470;	other_or_unresolved	Q6LA42	APRR5_ARATH	reviewed	APRR5 At5g24470 T31K7.5	Arabidopsis thaliana (Mouse-ear cress)		FUNCTION: Transcriptional repressor of CCA1 and LHY, thereby controlling photoperiodic flowering response. Involved in the positive and negative feedback loops of the circadian clock. With RVE8, forms a negative feedback loop of the circadian clock (PubMed:21483796). Expression of several members of the ARR-like family is controlled by circadian rhythm. Proteolytic substrate of the E3 ubiquitin ligase SCF(ADO1) complex. APRR9, APRR7, and APRR5 coordinately act on the upstream region of the target genes to repress their expression from noon until midnight. The particular coordinated sequential expression of APRR9, APRR7, APRR5, APRR3 and APPR1 result to circadian waves that may be at the basis of the endogenous circadian clock. Negative regulator of shade avoidance response. Involved in the inhibition of leaf expansion in shade avoidance response. {ECO:0000269|PubMed:11100772, ECO:0000269|PubMed:20233950, ECO:0000269|PubMed:21357491, ECO:0000269|PubMed:21483796, ECO:0000269|PubMed:23027938, ECO:0000269|PubMed:23333981}.			SUBCELLULAR LOCATION: Nucleus {ECO:0000269|PubMed:31899321}.	ARR-like family	IPR045279;IPR010402;IPR011006;IPR001789;		NP_568446.2;	AB046955;AB025641;CP002688;AY062114;AY143934;	Biological rhythms;Coiled coil;Nucleus;Phosphoprotein;Reference proteome;Transcription;Transcription regulation;Two-component regulatory system	GCTGCTGTTTCTGATGGCTTAAAAGCATGGGAAGTGTTGAAAGGAAGCCCCGAAAACATAGACCTTATTTTGACAGAAGTTGAGCTGCCATCTATCTCTGGATATGCTCTCCTATCTTTAATTATGGAGCATGACGCCTGCAAAAATATTCCGGTTATAATGATGTCGTCGCAAGACTCGATCAGTACGGTTTACAAATGCATGCTAAGAGGCGCAGCTGACTTTCTTGTAAAGCCCGTTAGGAAAAATGAGTTGAAGAACTTGTGGCAGCATGTTTGGAGGAAACAAGCTTCGAGCAGTGCTGGAAACGAAGTGCCGGATGAGAGCGTGGCTCAACTCAAGGTTGAAGCCACAGCTGAGAATAAGGCTCATAGTAATCATTCTAGCGGTTTCATAGCATGTATTCAGAGAAATAGAGAATGTCTTGAAAAAGGAAGTGATGCTCAGAGCTCATGCACAAAACCCGAATCAGATGCTGAAAAAACGGATATTGAGCATGAAAATTGTCTCCCACGGTCAATAACTCGACAGCATTCGAATGACCTTAATACCCCAACGCATGAAGAATGTCGTCGGCAAAGTATAAAAACTCAAAGGCACAACAATGAGGGTGGAGGTAACGTTCTTACCGGCACGGAACAAGCTAATGTTAGTATTCAAAACTCTGAGAATAATCTCGCCCTTGAGAATTTTCCCAGAGAAGCCATTGACTTAATTGGAGCATTTGATGATTACGGAAAGGGCATTTTTGGAAGCTCTGCTTCGAATGTTTGCGCGAACAAGTTTGATAGTTTGCCTCATTTGGATTTGTCCTTGAAAAGAGCTAATCCTAGTGGCCTTGTGACTCAAGTAAATGAGGAGTATAGATTGAATCATTCTGATGCATCAGCTTTTTACCGGTATATTGGAAAGCAGTTACATCCAATTCCTCGTGCTTGTGATCAACAGAAAGACCATGAACCTGAGTATGATAATAAACTATCTAATCATATCCCTCAGAAGATTAAAAAATCTCTTCCAGTCCAGGTTAAGGGTACAAGATTTGAAAATGTAATTGATGTTGGTGATTTTGTTACGCCGAACCCACGTACGTCAAACCACTCGGAATCTTTCGGAAGAATGTATCAACTCCATCCATCAAACTGTCCTTCCTCGAGTTCACAACAAATACAGAACCTTCAAAATAGAAAAACCAACAATGTGATTGATCTGACTGATACAAATCAGTCTCAGAAACTGGAAATCTTGGGTGATACAGAGAATTTATGTCCTGAAAACGACGAAGAGGGCTTTAATGCTTATGACGGAGGCTCTCATCGATCAATGCAGCGAGAAGCGGCTCTTACAAAATTTCGGTTGAAGAGGAAAGAAAGGTGCTTC	AAVSDGLKAWEVLKGSPENIDLILTEVELPSISGYALLSLIMEHDACKNIPVIMMSSQDSISTVYKCMLRGAADFLVKPVRKNELKNLWQHVWRKQASSSAGNEVPDESVAQLKVEATAENKAHSNHSSGFIACIQRNRECLEKGSDAQSSCTKPESDAEKTDIEHENCLPRSITRQHSNDLNTPTHEECRRQSIKTQRHNNEGGGNVLTGTEQANVSIQNSENNLALENFPREAIDLIGAFDDYGKGIFGSSASNVCANKFDSLPHLDLSLKRANPSGLVTQVNEEYRLNHSDASAFYRYIGKQLHPIPRACDQQKDHEPEYDNKLSNHIPQKIKKSLPVQVKGTRFENVIDVGDFVTPNPRTSNHSESFGRMYQLHPSNCPSSSSQQIQNLQNRKTNNVIDLTDTNQSQKLEILGDTENLCPENDEEGFNAYDGGSHRSMQREAALTKFRLKRKERCF	n.a.
Rs_36502	Rs_36502__TRINITY_DN71697_c10_g2_i2	179.153	60.8124	1.5307	8.28813e-06	0.00262988	Transcript DEG	transketolase chloroplastic;	transketolase, chloroplastic [Dorcoceras hygrometricum]		sp|Q43848|TKTC_SOLTU	Transketolase, chloroplastic	6.49e-181	PF02779;PF22613;PF00456;		pentose-phosphate shunt [GO:0006098]; reductive pentose-phosphate cycle [GO:0019253]	metal ion binding [GO:0046872]; transketolase activity [GO:0004802]	chloroplast thylakoid membrane [GO:0009535]; cytosol [GO:0005829]		sot:102591899;	chloroplastic_or_plastid	Q43848	TKTC_SOLTU	reviewed		Solanum tuberosum (Potato)	2.2.1.1	FUNCTION: Catalyzes the transfer of a two-carbon ketol group from a ketose donor to an aldose acceptor, via a covalent intermediate with the cofactor thiamine pyrophosphate (By similarity). Catalyzes the reversible transfer of a two-carbon ketol group from fructose-6-phosphate or sedoheptulose-7-phosphate to glyceraldehyde-3-phosphate to yield xylulose-5-phosphate and erythrose-4-phosphate or ribose-5-phosphate, respectively (By similarity). {ECO:0000250|UniProtKB:Q7SIC9}.	CATALYTIC ACTIVITY: Reaction=D-sedoheptulose 7-phosphate + D-glyceraldehyde 3-phosphate = aldehydo-D-ribose 5-phosphate + D-xylulose 5-phosphate; Xref=Rhea:RHEA:10508, ChEBI:CHEBI:57483, ChEBI:CHEBI:57737, ChEBI:CHEBI:58273, ChEBI:CHEBI:59776; EC=2.2.1.1; Evidence={ECO:0000250|UniProtKB:Q7SIC9};	PATHWAY: Carbohydrate degradation; pentose phosphate pathway. {ECO:0000305}.; PATHWAY: Carbohydrate biosynthesis; Calvin cycle.	SUBCELLULAR LOCATION: Plastid, chloroplast thylakoid membrane {ECO:0000250|UniProtKB:O20250}.	Transketolase family	IPR029061;IPR009014;IPR055152;IPR005475;IPR005478;IPR020826;IPR049557;IPR033247;IPR005474;		NP_001275202.1;	Z50099;	Calcium;Chloroplast;Magnesium;Membrane;Metal-binding;Phosphoprotein;Plastid;Reference proteome;Thiamine pyrophosphate;Thylakoid;Transferase;Transit peptide	CTCGGGTCCAACCACCAACTTCACAGCCATGGCTTCTTCATCCTCCCTCACTCTCTCCCAAGCCATCCTCTCCCGCTCCGCCATACCCCGCCATGGCTCCGCCGGAGGTTCCCTCTCCGTACCCTCTTTCTCCGGGCTCAAACCCACAACCACCACATCCTTCTCCACCCCCACCCGCCGCCGGACACCCACCATCACCCGCCTCCCAATCACCGCCTCAGCGGCCGTTGAAACTCTTGAGAAAACTACAGAAACATCTCTCGTTGACAAATCGGTCAACACGATCCGTTTCTTGACGATTGATGCAGTGGAGAAGGCTAATTCCGGGCACCCGGGTCTCCCTATGGGATGTGCGCCGATGGGTCATATTTTGTACGATGAAGTGATGAGGTACAACCCCAAGAATCCCTATTGGTTTAATCGTGACCGCTTTGTGCTCTCCGCCGGACATGGGTGTATGCTTCAGTATGCCCTGCTACATCTCGCGGGATACGATGCTGTAAAGGAAGAGGATTTGAAGAATTTCCGTCAGTGGGGCAGCAGAACACCAGGTCATCCTGAGAACTTTGAGACACCTGGTATTGAAGTCACCACAGGCCCTCTTGGTCAAGGTGTTGCCAATGCTGTTGGCTTGGCACTTGCGGAGAAGCACCTAGCCGCCCGCTATAACAAACCGGATTGCGAGATTGTCGACCATTACACATATGTTATTTTGGGTGATGGTTGTCAAATGGAGGGTATTTCGAATGAAGCTGCCTCCCTTGCTGGGCATTGGGGACTTGGAAAACTGATTGCTTTTTATGACGACAACCACATCTCTATCGACGGTGATACGGAGATTGCTTTTACCGAGAGCGTTGACTCCCGTTATGAGGGTCTTGGTTGGCATGTAATCTGGGTGAAGAATGGTAACACGGGATATGATGAAATTCGTGCTGCCATCAAGGAAGCAAAGGCTGTGAAAGACAAGCCCACCATGATCAGGGTCAGACATTTGTTTTTTGCATTTGAGTGATTTGAAAATGATGAAGAGATGAATGGTTCTTTCTGGTTTCCTTCTCATGTCATGTTAACTGCAAGAATAGAGAAAATAAGCACCATAGCAAACTTCTTGAACTAACACGTTAATGTTATATTTTTTTTTATTCTGGAAAGGTTACAACCACCATTGGTTTTGGATCCCCCAACAAGTCTAACTCATATAGTGTGCACGGAAGTGCATTGGGAGCCAAGGAAGTTGAAGCCACCAGAAAGAACCTTGGATGGCCTTACGAGCCATTCCACGTGCCCGATGATGTGAAGAAACATTGGAGCCGGCATGTTCCTGATGGTGCTGACCTTGAAGCTCAGTGGAATGCCAAGTTTGGAGAATACGAAAAGAAGTATTCAGAAGAAGCTGCTGAGCTGAAATCCATCATCACCGGTGAACTACCAGCTGGTTGGGAGAAGGCTCTTCCTACATACACTCCTGAGAACCCTGGTGATGCTACCAGAAATCTCTCACAACAAAACCTTAATGCTCTTGCTAAGGTCCTCCCCGGTCTTCTTGGTGGCAGTGCTGATCTTGCCTCATCTAACATGACCCTT	SGPTTNFTAMASSSSLTLSQAILSRSAIPRHGSAGGSLSVPSFSGLKPTTTTSFSTPTRRRTPTITRLPITASAAVETLEKTTETSLVDKSVNTIRFLTIDAVEKANSGHPGLPMGCAPMGHILYDEVMRYNPKNPYWFNRDRFVLSAGHGCMLQYALLHLAGYDAVKEEDLKNFRQWGSRTPGHPENFETPGIEVTTGPLGQGVANAVGLALAEKHLAARYNKPDCEIVDHYTYVILGDGCQMEGISNEAASLAGHWGLGKLIAFYDDNHISIDGDTEIAFTESVDSRYEGLGWHVIWVKNGNTGYDEIRAAIKEAKAVKDKPTMIRVRHLFFAFE	n.a.
Rs_3656	Rs_3656__TRINITY_DN58799_c0_g1_i2	0	17.873	-5.81617	0.000207838	0.0149693	Transcript DEG	putative LRR receptor-like serine/threonine-protein kinase-like;	probable LRR receptor-like serine/threonine-protein kinase At4g37250 [Primulina eburnea]		sp|O23082|CRK44_ARATH	Cysteine-rich receptor-like protein kinase 44	2.42e-35	PF07714;		immune response [GO:0006955]; signal transduction [GO:0007165]	ATP binding [GO:0005524]; protein serine kinase activity [GO:0106310]; protein serine/threonine kinase activity [GO:0004674]	extracellular region [GO:0005576]; mitochondrion [GO:0005739]; plasma membrane [GO:0005886]		ath:AT4G00960;	other_or_unresolved	O23082	CRK44_ARATH	reviewed	CRK44 At4g00960 A_TM018A10.19 T18A10.6	Arabidopsis thaliana (Mouse-ear cress)	2.7.11.1		CATALYTIC ACTIVITY: Reaction=L-seryl-[protein] + ATP = O-phospho-L-seryl-[protein] + ADP + H(+); Xref=Rhea:RHEA:17989, Rhea:RHEA-COMP:9863, Rhea:RHEA-COMP:11604, ChEBI:CHEBI:15378, ChEBI:CHEBI:29999, ChEBI:CHEBI:30616, ChEBI:CHEBI:83421, ChEBI:CHEBI:456216; EC=2.7.11.1; Evidence={ECO:0000250|UniProtKB:O48814}; CATALYTIC ACTIVITY: Reaction=L-threonyl-[protein] + ATP = O-phospho-L-threonyl-[protein] + ADP + H(+); Xref=Rhea:RHEA:46608, Rhea:RHEA-COMP:11060, Rhea:RHEA-COMP:11605, ChEBI:CHEBI:15378, ChEBI:CHEBI:30013, ChEBI:CHEBI:30616, ChEBI:CHEBI:61977, ChEBI:CHEBI:456216; EC=2.7.11.1; Evidence={ECO:0000250|UniProtKB:O48814};			Protein kinase superfamily, Ser/Thr protein kinase family, CRK subfamily	IPR011009;IPR000719;IPR017441;IPR001245;IPR008271;		NP_001319837.1;	AF013294;AL161491;CP002687;	ATP-binding;Kinase;Nucleotide-binding;Phosphoprotein;Reference proteome;Serine/threonine-protein kinase;Transferase	CTCGGAGAGTTTGCTGAAGGCATCAGCTTACATGTTGGGGGCTTCGGGTTCGAGCATAATGTACAAAACAGTACTTGAAGATGGTACAGCGTTGGCTGTCCGGCGGATCGGGGAGAGTGGAGTGGAGCGGTTCAGAGATTTTCAGAACCAGGTTGGGGTGATTGCGAAATTGGTGCACCCGAATTTGGTTCGGATTCGAGGGTTCTATTGGGGTGCTGAGGAGAAGCTCGTTATCTATGAATTTGTTCCAAACGGCAGCCTCGCTAATGCTCGTCTCCGGAAAGCTGGCACTTCACCTAGCCATTTACCATGGGAAACACGGCTTAAGGTAGCAAAGGGTGTGGCCCGTGGGCTTTGCTACATCCATGAGAAGAAGCATGTCCATGGAAACTTAAAGCCCACTAATATTCTATTCGGGCCTAACATGGAGCCCAAGATCGGAGATTTCGGGCTCGAGAGGCTTGTGACATGCGAAAACAGTTCCAAGAACGGCGGGTCGACCCGAAACTTTGGTAGCCGAAGATCCACAGCCTCACGCGACAGCTTCCAAGATTTCGCCTCCGGAGCTACCCCTAGCCCGAGCCCGAGTGCGATATGCGTATCCCCTTATCATGCGCCAGAGTCTCTACGCAGCCTAAAGCCCAATACGAAATGGGATGTGTTCTCGTTTGGTGTGGTGTTGCTCGAATTAGTTACCGGGAAAGTGGTTGTTACAGGAGCCGATGAAGTTGGGCCCGGTTTAGTAGTGGCGGCAGAGGAAGACAAGGAGAAAGTGTTGAAAATGGCGGACGTGGCGATTCGGGCTGATTTGGAGGGGAAGGAGGAGGGATTGTTGGCGTTGTTGAGATTAGGGTACAATTGTGTGGCAGCTGTGCCGCAGAAGAGACCGTCCATGAAAGAGGTGCTTCAAGCACTTGAAAAATTTCCATCTTCGTCGTTCTATTGACTGTTAGTTGGTTCCATTGATGTTATCTCTAAGGGCGGTGTTCTTAGGAAAAAGACATATCCTCAATGTACGGTGGGATGCACCCCCAACTGACCGTCCTTAGGAAAAAGACATATCCCTAATGTATGGTGAGATACACCCCTAAGGACAACGTCCTAGGGGCAGCATAAAAAACATGCCCTTATAGAGGCATAAAAAAAAAAAGCCTGTTAGTTGGACCCAATTGTAGAAATATGCTTTTGTCTGATTTGTTTTTCTCGAGTTTACCATGAAATCATTGAG	SESLLKASAYMLGASGSSIMYKTVLEDGTALAVRRIGESGVERFRDFQNQVGVIAKLVHPNLVRIRGFYWGAEEKLVIYEFVPNGSLANARLRKAGTSPSHLPWETRLKVAKGVARGLCYIHEKKHVHGNLKPTNILFGPNMEPKIGDFGLERLVTCENSSKNGGSTRNFGSRRSTASRDSFQDFASGATPSPSPSAICVSPYHAPESLRSLKPNTKWDVFSFGVVLLELVTGKVVVTGADEVGPGLVVAAEEDKEKVLKMADVAIRADLEGKEEGLLALLRLGYNCVAAVPQKRPSMKEVLQALEKFPSSSFY	n.a.
Rs_36640	Rs_36640__TRINITY_DN71727_c0_g4_i6	0	31.0372	-6.60333	1.64041e-05	0.00368607	Transcript DEG	pre-mRNA-processing factor 19;	pre-mRNA-processing factor 19-like [Primulina huaijiensis]		sp|Q9AV81|PRP19_ORYSJ	Pre-mRNA-processing factor 19	5.89e-154	PF08606;PF24814;		DNA repair [GO:0006281]; innate immune response [GO:0045087]; mRNA splicing, via spliceosome [GO:0000398]; protein K63-linked ubiquitination [GO:0070534]; protein ubiquitination [GO:0016567]	ubiquitin protein ligase activity [GO:0061630]; ubiquitin-protein transferase activity [GO:0004842]	cytoplasm [GO:0005737]; nucleus [GO:0005634]; Prp19 complex [GO:0000974]; U2-type catalytic step 1 spliceosome [GO:0071006]		dosa:Os10g0466300;	other_or_unresolved	Q9AV81	PRP19_ORYSJ	reviewed	PRP19 PUB72 Os10g0466300 LOC_Os10g32880 OsJ_31829 OSJNBa0006L06.5	Oryza sativa subsp. japonica (Rice)	2.3.2.27	FUNCTION: Probable ubiquitin-protein ligase which is mainly involved pre-mRNA splicing and DNA repair. {ECO:0000250|UniProtKB:Q9UMS4, ECO:0000269|PubMed:19825583}.	CATALYTIC ACTIVITY: Reaction=S-ubiquitinyl-[E2 ubiquitin-conjugating enzyme]-L-cysteine + [acceptor protein]-L-lysine = [E2 ubiquitin-conjugating enzyme]-L-cysteine + N(6)-ubiquitinyl-[acceptor protein]-L-lysine.; EC=2.3.2.27; Evidence={ECO:0000269|PubMed:19825583};	PATHWAY: Protein modification; protein ubiquitination. {ECO:0000269|PubMed:19825583}.	SUBCELLULAR LOCATION: Nucleus {ECO:0000250|UniProtKB:Q94BR4}.	WD repeat PRP19 family	IPR038959;IPR013915;IPR055340;IPR003613;IPR015943;IPR036322;IPR001680;IPR013083;			AC022457;DP000086;DP000086;AP008216;AP014966;CM000147;AK064778;	Coiled coil;DNA damage;DNA repair;Immunity;Innate immunity;mRNA processing;mRNA splicing;Nucleus;Plant defense;Reference proteome;Repeat;Spliceosome;Transferase;Ubl conjugation pathway;WD repeat	AGGTGCAAGCTGTGACAATTCATGCTACCAATAACTACTTTGTTACGGCTTCTCTTGATAGCACGTGGTGCTTCTACGATCTAGCTTCTGGTTTATGCCTTACTCAGGTTGAGGACACATCTGGATCTTCTGAAGGCTACACATCTGCAGCTTTTCACCCTGATGGTCTCATTCTTGGAACTGGTACCACTGGGGCTATTGTTAAGATTTGGGATGTAAAGAGTCAGGCGAATGTTGCAAGATTTGATGGACATATTGGAGCGGTGACTGCCATTTCATTTTCAGAAAATGGTTACTTCTTGGCGACTGCTGCTCAAGATGGTGTTAAGTTGTGGGATCTACGGAAATTGAGGAATTTTAGGACTTTCTCTCCGTACGAGGAAAATACACCTACGCAATCAGTGGAATTCGATCATAGTGGAAGTTACCTTGCAATAGGAGGGTCGGATATTAGAGTTTATCAAGTTGCCAACGTCAAATCTGAATGGAATTGTATCAAGACATTCCCTGATTTGTCAGGCACAGGCAAAGCAACATGTGTAAAATTTGGCGCTGATGCAAAATACATTGCGGTTGGCTCAATGGATAGAAATCTCAGAATATTTGGACTTCCTGAGGAGGATGGTCCATCAGAATCTTGAAGCAAACATTTGATGTACTTCCTATCATACTTGCATGGTCAAATTCAAGAGACGAGTTCGACGCAGAGCGTACGCTTATCTGGTATTATTATTGCTTCATGGTTGGTGAGATTGATTGAATTCTGGATATTTTGGTGGAAAGAAATCTGAAAACACTTTCCAATTTGATATAGCCGTCTTACCGTCCGTCGATATCATTTGTAAGACCACCAACAAAATCCTGAGCAGACTATCATTTTAATTTGAAGTGATTGTTCTATTTGTAAAAGATTTGCCTGGAAGGGGACATGATGTTGGAATGTGCCCTAAAGACAATTCATTTGATGTTTGATTTTGGCATACATTGTATTATGATACTTTATTTATGGCATTTCATTATTATATATTGT	VQAVTIHATNNYFVTASLDSTWCFYDLASGLCLTQVEDTSGSSEGYTSAAFHPDGLILGTGTTGAIVKIWDVKSQANVARFDGHIGAVTAISFSENGYFLATAAQDGVKLWDLRKLRNFRTFSPYEENTPTQSVEFDHSGSYLAIGGSDIRVYQVANVKSEWNCIKTFPDLSGTGKATCVKFGADAKYIAVGSMDRNLRIFGLPEEDGPSES	n.a.
Rs_36717	Rs_36717__TRINITY_DN71747_c0_g5_i2	0	12.3008	-5.26043	0.000756666	0.0282912	Transcript DEG	ENTH/VHS/GAT family protein | partial;	ENTH/VHS/GAT family protein, partial [Dorcoceras hygrometricum]		sp|Q8L860|TOL9_ARATH	TOM1-like protein 9	3.37e-76	PF03127;PF00790;		protein transport to vacuole involved in ubiquitin-dependent protein catabolic process via the multivesicular body sorting pathway [GO:0043328]	phosphatidylinositol binding [GO:0035091]; ubiquitin binding [GO:0043130]	cytoplasm [GO:0005737]; nucleus [GO:0005634]; plasma membrane [GO:0005886]		ath:AT4G32760;	other_or_unresolved	Q8L860	TOL9_ARATH	reviewed	TOL9 TOM1D At4g32760 F4D11.40 F4D11_40	Arabidopsis thaliana (Mouse-ear cress)		FUNCTION: Might contribute to the loading of the ESCRT machinery. {ECO:0000305|PubMed:16488176}.			SUBCELLULAR LOCATION: Cytoplasm {ECO:0000269|PubMed:22639582}. Membrane {ECO:0000305}; Peripheral membrane protein {ECO:0000305}.	TOM1 family	IPR008942;IPR004152;IPR038425;IPR044836;IPR002014;		NP_195002.2 [Q8L860-1];	AL022537;AL161582;CP002687;AY120724;BT000033;	Alternative splicing;Cytoplasm;Membrane;Protein transport;Reference proteome;Transport	CAACAACAACAGCCACCTTCACCAGTTTACGGTGCTCAAGACAGTGGGGCTCTTCCTCCTCCACCATGGGAAGCTCAACCAGACAACACCCAACTAACCATAAGCCAGCCCCCTCAACAAATGCAAGTTGCACATTCTCTACTGCCCCCCGGTGGCACATATCTTCAAGGATCACAACTTTTGGCAAATAATCAACCATTCAGCACATACACTCAACCATTCTCCAGTGGCCATCATACCCCCGTAAACAACCAAGTTCTGCAGAGCAACCAAATGAATGCTGGCTTGTACCCTCAACATTTTCAAAATCCACAGGCTATGGATATGTTTCCTCAGCCAACACAATCTGTTCCGATGGCTTATATGTATCCTCAACAGGCGTACGGATATCAAATAGCTGGCTATGGTTATGGCCAAGGTGAACGACAAAACACACAGTTTCTTGATCAAAACATCTCCATATCATCGAGGGATTATAATTCCCCGAGGAATACTTCCAATATGGTTTCCAGTTCCTCATATGTGCCATCTGGGAAGCCCTCCAAGCCAGAGGACAAGCTATTTGGAGACCTTGTTGATATTTCTAAATTCAAAACGGGAAAAACCATGCCAAGCAGAGCTGGGAGTATGTGATAGATGTCATGTTGCGTTTGTATTGTATTGTATTATATCGGCTATTTGCTTGCCTACTTTCTTTCGGTACCAGATGTTTGATTTCTTG	QQQQPPSPVYGAQDSGALPPPPWEAQPDNTQLTISQPPQQMQVAHSLLPPGGTYLQGSQLLANNQPFSTYTQPFSSGHHTPVNNQVLQSNQMNAGLYPQHFQNPQAMDMFPQPTQSVPMAYMYPQQAYGYQIAGYGYGQGERQNTQFLDQNISISSRDYNSPRNTSNMVSSSSYVPSGKPSKPEDKLFGDLVDISKFKTGKTMPSRAGSM	n.a.
Rs_36987	Rs_36987__TRINITY_DN71813_c3_g5_i3	0	50.087	-7.28458	5.00214e-06	0.00198785	Transcript DEG	extensin;	arginine-glutamic acid dipeptide repeats protein [Dorcoceras hygrometricum]				4.08e-102								other_or_unresolved																	CATCGGGTCGGGGCGGAAATTCGGGCTCGAAAGGATTCGATTTTGCATCTGATGACATCCTCTGCTCCTACGAGGATTACGGTAATCAGGATGGGAATAATGGAACCCATTCGGATTCTTCGATCGGAACGAATCCCAATAAGGAGTTTCACAAAAGCAGAATGGCCAGGACATCTGTGTATCCTAATACGACCTACAGTCCACCTGAAGAATCTTCATTTAATCAAGATGTTGTCTTAACTGTTGAGAAGACCATGAAGAAATACAGTGATGATCTCATGCGCTTCCTGGAGGGAATTAGTTCGAGGTTGTCTCAGTTGGAATTGTATTGTTATAATCTTGACAAATCTATTGGAGAAATGCGCACCGACCTAGTTCGTGATCATGAAGAGTCGGGTTCAAAGCTGAAGTCTCTAGAAAAACACATGCAGGAGGTCCACAGGTCTGTGCAGATCTTAAGGGATAAGCAGGAACTTGCTGATACTCAGAAGGAGCTAGCTAAGCTTCAGCTTGCACAGAAGGAATCCTCTTCAGCTGCAGGTAATGAAGAGAAACCTTCACCACTTGCTTCTGAAGTACAGAAAAATGAGAACTCGTCTGACGTCAAAAGTCAGCAATTGGCCCTTGTGCCACACCAAGCGGCTCCTCAACCATCTCTCCCTGCCCGACCAGTCGAGTATCAGCAGCCATCTATGGCACCTCCATCTATGCCACAAGTACAAGCGTACTATTTACCTCCACAAATGACTAATCAACCTGTCCCATCTCATCCGTCTCAGACTCAATATATACCCGCACAAGCTCAACTTCAAGACTTCTCTAGGATGCCACCACAGCCAACACAATCTCAGGTTAACCAGGGCCATCA	SGRGGNSGSKGFDFASDDILCSYEDYGNQDGNNGTHSDSSIGTNPNKEFHKSRMARTSVYPNTTYSPPEESSFNQDVVLTVEKTMKKYSDDLMRFLEGISSRLSQLELYCYNLDKSIGEMRTDLVRDHEESGSKLKSLEKHMQEVHRSVQILRDKQELADTQKELAKLQLAQKESSSAAGNEEKPSPLASEVQKNENSSDVKSQQLALVPHQAAPQPSLPARPVEYQQPSMAPPSMPQVQAYYLPPQMTNQPVPSHPSQTQYIPAQAQLQDFSRMPPQPTQSQVNQGH	n.a.
Rs_37081	Rs_37081__TRINITY_DN71835_c0_g2_i2	21.8995	3.74428	2.52997	0.0013543	0.0375162	Transcript DEG	phospholipase A-2-activating protein | partial;	phospholipase A-2-activating protein, partial [Dorcoceras hygrometricum]				1.92e-202								other_or_unresolved																	TTACCTCTTTCTTTCCGGCAACAAATAGTGGAGTTTATTCTGCAAAATATAGGGAAAAAGGATTTTACCCTGGATCCATCTTTTCGAGACCTCTACACTGGCTCTAGTGCTTATATACCGGGAGCACCATCTAAAGTGTCAGATGTTATATCAAGGCCTTCTTACAAGCACATTCCTAAAAAAGGAATGCTTCTGTTCGACAATGCTCAGTTTGATGGAATCCTCAAAAAGATATCGGAGTTTAACAATACAATGCTCTCTGACCCGGCGAGTATACATCTGAAACTGAATGACGGTGATGTCCAGAAATTGAACGCCATTGTTAAAATTTTGAAGGACACCTCACACTATCACAACAGTAGATTTACAGATGTTGACATTGCATTATTGCTGAAGTTGTTGAAGACATGGCCACTTGACATACTATTTCCAGCCATCGATGTTGTGAGGATGATTGTGCTGCATCCTGATGGAGCGACTAAGATTATCCAGCAATTACAAGATGGCAATGATGTTATTGTGGAGTTGATAAAGAAGGTTACTTCAAGTCCACTCCCCTCAACTTTACTGACCAGCCTCCGTGCAGTGACTAATCTTTTCAAAAGTTCATATTATAATGGATGGTTACAAACACATCGAACAGAGATTCTTGATGCTTTCTCAAGTTGTTGGTTGTCTGCTAACAAGAATGTGCAATTATCTTATGCAACATTGTTACTCAACTATTCTGTTCTTTTGATTGAGATGACGGATGAGGAAGGGCAGTCTCATGTTTTTTCCGCTGCATTGGAGATGGCAGAAGAGGAAACTGTTGATTCTGATTCAAGATTCCGGGCTTTGGTGGCCATTGGCTCACTGATGCTTGAAGGCTTCGTGAAAAAAGTGGCACTAGATTTTGATGTCGTCAATATTGCCAGAGCTGCAAAAGCGTCTAAAGAAACTAAAATTGCTGAAGTTGGAGCTGACATAGAACTGGTGGCAAGTCAGGGTTGAATCTGTGTTTCCTGGTATGGAAATTATATGAGGATGGCCTACATGAAATAGGTCGCTTGTGCTGTGGAATATTCAGATTTTCTTCTGTTAAATGTGGAAAACGAAATGTGTAAGGTTTTATTTTGTTTTCAGAATGCCACCAAAAGTGAGTCACCCGGAAATATTTATTAGCATCTTTCGATGGAAATGCAGAATTAAGTAATTTTTAC	LPLSFRQQIVEFILQNIGKKDFTLDPSFRDLYTGSSAYIPGAPSKVSDVISRPSYKHIPKKGMLLFDNAQFDGILKKISEFNNTMLSDPASIHLKLNDGDVQKLNAIVKILKDTSHYHNSRFTDVDIALLLKLLKTWPLDILFPAIDVVRMIVLHPDGATKIIQQLQDGNDVIVELIKKVTSSPLPSTLLTSLRAVTNLFKSSYYNGWLQTHRTEILDAFSSCWLSANKNVQLSYATLLLNYSVLLIEMTDEEGQSHVFSAALEMAEEETVDSDSRFRALVAIGSLMLEGFVKKVALDFDVVNIARAAKASKETKIAEVGADIELVASQG	n.a.
Rs_37167	Rs_37167__TRINITY_DN71851_c0_g3_i8	0	12.5787	-5.28988	0.000552268	0.0246253	Transcript DEG	UDP-glycosyltransferase 86A1-like;	UDP-glycosyltransferase 86A1-like isoform X3 [Primulina eburnea]		sp|Q9ZUV0|U86A2_ARATH	UDP-glycosyltransferase 86A2	3.8e-60	PF26168;PF00201;			DNA binding [GO:0003677]; UDP-glucosyltransferase activity [GO:0035251]			ath:AT2G28080;	other_or_unresolved	Q9ZUV0	U86A2_ARATH	reviewed	UGT86A2 At2g28080 F24D13.13	Arabidopsis thaliana (Mouse-ear cress)	2.4.1.-					UDP-glycosyltransferase family	IPR058980;IPR002213;IPR035595;		NP_180375.1;	AC005851;CP002685;AK221699;AY085199;	Glycosyltransferase;Reference proteome;Transferase	CTCGCAAGAAATTATGGGCGAAACACATGAAATCACGCCTCTTGCAATCATGATTTCTATCCCATACCAAGGCCATATCAATCCATTCGTAGATCTAGCTATAAATCTTGCCTCGAAAGGTTTCGCAATCACGTTTGTTCATACTCATTTCGCTCACCACGAGTTATCAAAATCCAATAAAATTTATTCCACAGGTACATATGATATCGATTTCTTCTCCGAAGCTCGCAAATCGGGGCTAGACATAAGGTACACGACGATTAGCGATGGTTTTCCACTGGATTACGATAGGGTCGCCAACGTTGACGAGTTTTGGGAATACTTATTGCGGCATTTCGTAGTTCACGTCGATGAATTTATGGGGGATTTCGTAAAATCATGTGATTTGTTGAGGTATAAACCATTCTTGATTGCTGACACTTTTCAAGCATGGCCTGCGGAGATTGCGAAGAAGTATGATATGGTTAACGTTTCGTTCTGGACGGAGTCAGCTTTAGTGTTTGGTCTGCAGTATCACTTGGACCTTCTAAGAGAAAATGGACACTATCCACCGGCCAAGGAGAAGAGTGAAGACGCCATAACCTACATACCAGGAGTGGACCCGATCAGCACGAAGGACCTGATGACGATTCTCCAAGAAACAGACATTACAGTGGTTCACAAAATTATGTTCCGAGCATTTGAGGAGGTT	SQEIMGETHEITPLAIMISIPYQGHINPFVDLAINLASKGFAITFVHTHFAHHELSKSNKIYSTGTYDIDFFSEARKSGLDIRYTTISDGFPLDYDRVANVDEFWEYLLRHFVVHVDEFMGDFVKSCDLLRYKPFLIADTFQAWPAEIAKKYDMVNVSFWTESALVFGLQYHLDLLRENGHYPPAKEKSEDAITYIPGVDPISTKDLMTILQETDITVVHKIMFRAFEEV	n.a.
Rs_37168	Rs_37168__TRINITY_DN71852_c0_g2_i1	22.1937	54.8098	-1.4554	0.0018917	0.0448027	Transcript DEG	GBF-interacting protein 1-like;	GBF-interacting protein 1-like isoform X3 [Primulina huaijiensis]		sp|Q8VZS6|GIP1_ARATH	GBF-interacting protein 1	0	PF06972;			identical protein binding [GO:0042802]; unfolded protein binding [GO:0051082]	nucleus [GO:0005634]		ath:AT3G13222;	other_or_unresolved	Q8VZS6	GIP1_ARATH	reviewed	GIP1 At3g13222	Arabidopsis thaliana (Mouse-ear cress)		FUNCTION: Plant specific protein that enhances G-box-binding factor (GBF) DNA binding activity. May function as a nuclear chaperone or lever and regulate the multimeric state of GBFs. May contribute to bZIP-mediated gene regulation. Is able to refold denatured rhodanese in vitro (PubMed:16117846, PubMed:25387999). Reduces DNA-binding activity of BZIP16, BZIP68 and GBF1 under non-reducing conditions through direct physical interaction. Acts as a negative co-regulator in red and blue light-mediated hypocotyl elongation. Functions to promote hypocotyl elongation during the early stages of seedling development by regulating the repression effect by BZIP16 and the activation effect by BZIP68 and GBF1 on LHCB2.4 expression (PubMed:25387999). Enhances transcriptional activity of LBD18 in the EXP14 promoter. May act as a transcriptional coactivator of LBD18 (PubMed:24484953). {ECO:0000269|PubMed:16117846, ECO:0000269|PubMed:24484953, ECO:0000269|PubMed:25387999}.			SUBCELLULAR LOCATION: Nucleus {ECO:0000269|PubMed:16117846, ECO:0000269|PubMed:24484953, ECO:0000269|PubMed:25387999}.	GIP1 family	IPR044277;IPR009719;IPR009060;		NP_187929.4;	AP000375;AP002042;CP002686;AY063883;AY142588;AF344829;	Chaperone;Nucleus;Reference proteome	ACCCAACCCGAGATGAAAAAGAATGAAACAATTTCTGTTACAAGCCCAATAACTGATGTCTCCAATGGTCCATCTAGTATAACTTCCCAGAGTAAACAGGAGGTTAACGCTTCTGCAAGTGGGAGTGTCAATCAACCCAAAGCTACCGTAAATGCTAGCATGTGTAAATTGGAAGCACCCTTACCAATCTCATCCCCCATTGACTCTATTAGAAAGGCCTGTGCTCCAGAAATTGGGGCTATACATCAGCAACAGATACTGGGTGTGATAAACAGTAGTCCTATTGCATCTGCGTCTGCTCCTGGATCATCTTCTGATTCTGTACTGTTTCCTTCTCAAGATTTACCGCTCCCAACTGCAGTTGGCTCTATTAGCCGTGAACTGGGAAGTCCTCAAACTCATTCTGAAGTGATTGCCAATAATAGTACCATCAATTTTGTGTCTGCTGGAACTTCTGCTTCTGAGTCTGGGAGCTCCAATACTCAACAAAAGATACCAGATGAGCTTCATGTGGTTGGAAAGAATCAGCATGTTGAGTTTCTGCAGATTGGATCTTCTACTACTGGCGTGTTTTCTGTTAATAGATCTTCGTCCAACTACAATAATCGGTCTCAAATGATTGGTACACAAAAAGTGGGTGGTGGCAAAGAGTGGAAACCAAAGTCAACGAGTTCTTCCAGTGTCGGTCAGGTTTCCGCCACAGCTTTCGTATCTGAGGTTTCTATGCATAGTCCTGAATCACAGCCTAAACCTATTGTCATTGGTTCAAAAAAAGCTACTCTGGATCTACAGACAAAGTTAGAGGATTCGCACATTTCAGATGTTCAACATGTTATTATACCTAACCACCTACATGTTCCTGAAACTGAAAAACTCGGGTTTTGTTTTGGAAGTTTTGATGCTAACTTTAATTTAGATAAGAGCCACAATGGTGGGCCTGAAAGTGATGAAACACAACCTCTTTCTGAATCTGACGAGGCTATTGATGAATCCATGAAGGAGGTACCTTTAAGCAATCAAAATGCAGTGACAGTTGTCAAGGATTCAGAAATAAAATACCCTGACGAACACCAATCACCTTCACAAGGACCTGAAAACTTTTCATCCAGTGAGATGGAAGTTCCATCCTCCATTATCCCTGATTATAGCAAGTCCAAGCAGGAAGTTGCTCCTGGAAGCCATCAGCATCATGCTGTCCATACTTCTTCAAACTACAATTTTGGTTTCATTCCGCCTGTATTAACTGGCCAGGTTTCCCCTTTGGAAAGTTCAGATGCTCAAGCTCGTGATGCTCCTCGACTTCCAGGCATTGCTGTACAACAACCTTTGGATCCGACAAGTTACTATAGTCAATTTTATCGTTCTAGTATAGATGGCGATGGCCGAATTTCACCTTTTAATCCAGCTGTCACAAACAAGTATACAGGGGGTGCTGCACTTGTCGCTGTACAGACTTCTCAGTCTCCTCAAGAGGGTGGTGTCCCTTTCATTTTGTCCAATTCTTCAACTCCACTTGTAACTCAAGCAGGGGTCATGCAAAACTCAGTTACTGCTACGCAGCAACCTCTTTCAGTCTTCCGACAACCAACAGGAGTTCATATGCCCCATTATCCCCCAAACTACATTCCATATGGACCCTATTTCTCCCCATTCTATGTCCCACCTCAAGCGATTCTTCAGTTTTTAAGCAATGGTGCATTTCCTCAGCAACCTCAGGCTGGCAATATGTATCCAACTCCACCCGGAACAACTGCCAAATATTCAGTTTCTCAATACAAGCAGGGATCTAATACAGGAAGCTCAACTCAAATTGGCATGCCTGGCAGCTTTGGACCATATGATCACACGATGGCCAACTACACTTCTAGTTCGGCCACCGCGGCTGTTAGCTCTACAGCTAACGAGGATCTTTCAGCCTCTCAAATCAAGGAAAACATCTATGCAAGTGGACAACAGGGTGAAGGATCCGGCGTATGGTTTACTACACCAAGTCGTGACATTTCAAACTTGCAGGCTAGTTCATTTTATAATCTTCCTCAAGGTCAATTGGCTTTCACCCCAACACAGCCTGGCCCTGGAAACTTCACCAGCATTTTCCACCCTTCACAGGCAGTTACAGCAGCAAATATTCACCCTCTTTTACAGCAATCTCAATCCATTACTACTCCTGCCGACATTGTTGGACCAACAGCACATGTTTACCAGCAGCCACAACCTACACAATTAAACTGGCCTACTAACTATTGAGAGTAAAAGGCATCTAGAAATGGTGGCAAATCCCAATCCTTAAGATCCTACTGGAGTCCTGGAGTTCTGATTTGAGGGACATCAACAAGACAAATGCGAAAACCGAGTGCAAATTCATGAAAATGGGGCCAGTATAATGGTTGATATACTTTTGCAATTTTTTTGTGACTTGTGACAACATTTTAGTTAATTGAGGCCACAATGTGAAAGCCATATCTTTCTTGCGTCTCATCAATGGTTTATGTTTCCCTTGGACAGTTTTGGGAACACGGTTATAGGTTTCATCTGTTTTGTTGGTGTGCTAGAGACCTATATTCTCATCCTTTGTTTATCCGTTTTGTACGATGAATTAACAGTACCTTGAAATTCAAGAGGTATTAGGTAGATCCTGATGTGAGGTTTGTAGGGATTCTTGCATTTGTTTTGAGGCTCCCTTTTTTAGCTCTTGCCCCTTTTCCCTTAATTCAATTCTATTCCAATATGTAAAGTTGAAATGTCTCAATAGGAAGTGGAGTGTGTTTAGAACTGTTGTAACTGCTAACTTGCTTCGTTAG	TQPEMKKNETISVTSPITDVSNGPSSITSQSKQEVNASASGSVNQPKATVNASMCKLEAPLPISSPIDSIRKACAPEIGAIHQQQILGVINSSPIASASAPGSSSDSVLFPSQDLPLPTAVGSISRELGSPQTHSEVIANNSTINFVSAGTSASESGSSNTQQKIPDELHVVGKNQHVEFLQIGSSTTGVFSVNRSSSNYNNRSQMIGTQKVGGGKEWKPKSTSSSSVGQVSATAFVSEVSMHSPESQPKPIVIGSKKATLDLQTKLEDSHISDVQHVIIPNHLHVPETEKLGFCFGSFDANFNLDKSHNGGPESDETQPLSESDEAIDESMKEVPLSNQNAVTVVKDSEIKYPDEHQSPSQGPENFSSSEMEVPSSIIPDYSKSKQEVAPGSHQHHAVHTSSNYNFGFIPPVLTGQVSPLESSDAQARDAPRLPGIAVQQPLDPTSYYSQFYRSSIDGDGRISPFNPAVTNKYTGGAALVAVQTSQSPQEGGVPFILSNSSTPLVTQAGVMQNSVTATQQPLSVFRQPTGVHMPHYPPNYIPYGPYFSPFYVPPQAILQFLSNGAFPQQPQAGNMYPTPPGTTAKYSVSQYKQGSNTGSSTQIGMPGSFGPYDHTMANYTSSSATAAVSSTANEDLSASQIKENIYASGQQGEGSGVWFTTPSRDISNLQASSFYNLPQGQLAFTPTQPGPGNFTSIFHPSQAVTAANIHPLLQQSQSITTPADIVGPTAHVYQQPQPTQLNWPTNY	n.a.
Rs_37240	Rs_37240__TRINITY_DN71870_c0_g2_i1	0	18.7538	-5.87961	0.000215778	0.0152719	Transcript DEG	protein OBERON 3;	protein OBERON 3 [Henckelia pumila]		sp|Q94B71|OBE3_ARATH	Protein OBERON 3	4.32e-204	PF16312;PF07227;		cell fate specification [GO:0001708]; DNA-templated transcription [GO:0006351]; embryonic meristem initiation [GO:0090421]; embryonic pattern specification [GO:0009880]; maintenance of root meristem identity [GO:0010078]; maintenance of shoot apical meristem identity [GO:0010492]; regulation of gene expression [GO:0010468]; root meristem specification [GO:0010071]	zinc ion binding [GO:0008270]	nucleus [GO:0005634]		ath:AT1G14740;	other_or_unresolved	Q94B71	OBE3_ARATH	reviewed	OBE3 WEN9 At1g14740 F10B6.14	Arabidopsis thaliana (Mouse-ear cress)		FUNCTION: Probable transcription factor that functions redundantly with OBE4 in specification of the hypophysis and establishment of the embryonic root (PubMed:22378640). Involved in the activation of ARF5/MP-dependent gene expression during embryonic root meristem initiation (PubMed:22378640). Involved in shoot meristem homeostasis (PubMed:27196372). {ECO:0000269|PubMed:22378640, ECO:0000269|PubMed:27196372}.			SUBCELLULAR LOCATION: Nucleus {ECO:0000250|UniProtKB:Q9S736}.		IPR047578;IPR004082;IPR032881;IPR032535;		NP_563958.1;	AC006917;CP002684;AY042810;AY081688;	Coiled coil;Metal-binding;Nucleus;Reference proteome;Transcription;Transcription regulation;Zinc;Zinc-finger	GCCCAGATGAGAAAATCGAGTTTCAAGAAAAGGGTATTGATTATCTTGGAGAAAGTCGTACCGGTGGTGGGGTTGATGAGAAGGGTAAAAGGATTGGGAGTTCTGGGTTTCAGGAGCTGACTCTTAGCTACCTCTGCGAGACCTCCAAACTGGGGGTTCAGGAGAATGATATATCGGGCAAAAAAAATTTGCTTGATTCGTTGGAAAAGTTGAGTTCTGGTTTTAAGGGCAAAGAGATTGAGGGTGGTCAGATCGAGGGGGGTGGTAGTCTTTGGGTGGAAAGAGATTTTCTTCATTTGAATGAGAACAGAGGTAGTAATTCGTCCAAAAGGGAGGCTGAAAATGGCGAAATAGTGGGAGAAAATAAGGAGAAGAGGGCGAAGGTTGAGTCTTTGGATCTTTCTTTGGCACTTCCTGATGTTTCCCAGTTCATGACATGGTCGAATCGTGTTCAGTCTGTGGGGCCGTCGTCTTTTAATAGTGCGCAGACGGCTTACTCGCTTTCGTGCTCGTATTCTCAACACCCTGTATCGCATAATCCGAGTTGCTCGCTCACGATGAACTCGACGGAGTATTCGATGGGGAGTCATAGGAAGGAGGGTGATCAGATTTGGAATTGTGGGGAAGGTACCAATGGGTCGGTGCATAGCCGATTTAGGCCGATTGGAGATGGGACTGTTGGATTATCCAATCATGGAGGCGATGGTGGTTTGGGGATGGGTAATCGCGGTGGGTTCAATAAGGATAGTAGTTTTTGTATGACTAAAAACTCGGAGAATCTTTCGTTTTACCCTTGGGAGTTGCCTGCCAGACAAAGAATGGATGGCCAGTCTGGTGATTCGGGAGGTAGTAGGGGCTTGGCTAATTTGAGAGACTACTGTGAGGCTTTTGAGATTGGGAAAGAGGAGCGTAAGCGTTCTAGGCCCGAGAGGATACTTAGAGAGATTGTGTCGGAGTCTATTCCTGTGATGGCTCAAATAATTCAGGAGCTCACAGATGAAACACTGGAGTCTACTAAAGACTACTTAAAGAATGTCATCAATAATCCACAAAGGAAAGAAGAATTGGTCGGCCTCCAGAAGAGACTTGAGAGGCGGTCGGATCTTAACAACAAAGAGACTCTCTCAAAGTGCCAAAAGAGCCAGCTTGAGATTTTAGTTGCGATAAAGCTGGGGCTTGGAAGCTTTTTGAATGATAGGAATGGACTTTTGACTTCAGAATTAGTGGATATTTTCCTACTTGAACGTTGCCGAAACATCAATTGCAAGAGGATATTGCCAGTAGATGACTGTGACTGCAAGATTTGCTTGACAAAGAAAGGATTCTGCAGTGAGTGTATGTGCCCTGTATGTTTGAACTTCGACTGCGCCAGCAACACTTGCAGCTGGGTTGGCTGCGACGTTTGTTCACACTGGTGCCATGCTGCCTGTGGACTTCATAAAAACATCATTAAACCTGGTCCTAGCTTGAAGGAGGAGGGGCTTTCGGGGAAAACCGAGATGCAATTTTACTGCCTTGGATGCGAGCATGCGTCTGAAATGTTTGGATTCATCAAGGAGGTCTTTGTGGCTTGCGCCAAGGACTGGAGTATAGAAACACTAATGAAAGAGCTCGACTGTGTGAGCAAAATATTTCAGGGTAGCGAAGATCGGAAGGGCAAGGAACTTCATTTCGCAGCTAATGAGATGCTTCAGAAACTTGAGAACAAGGCATTAGCTCCTTCAGATGTCTGCAATCTCATGTTCCAGTTTTTCGACTACGCTGATGGTTTGTCGGACTCGGGCGTTTCTCCAGTGCCTACAAAAGCTTTGCATAGTCAACCGAGCATCGAAAAAGCTGCTCCGTCTCATCCACCATCCAGTTCTCTCACTCCAAGAACACCGTTCTACAACACGAACGCCTCGAGTGGACAACACGAATTAAGACCAATCGATCTCCGTGAAAACTTGATAATCCAGGATGAATGGTCCGTCAAGGCTGTGAAAAAAGGCAGTGTGGACAGCCTCGAGAATCTGGTAAGAATGAAAGAAGCCGAATCAAGAATGTTCCAGAACATAGCGGATGAAGCGGTGGGAGAGGTGGAGAGTTTGAGACGAATAATGAGGATCAAAACGGAGAAAATGGAAGAAGAGTACGCGTCTCAGCTCGCAAAACTGCTTTTACCGGAGATGGAGGAAAGGCAGAGGAAGAAATTAGAGGAGCTCAAAGAATTGGAGACTTCACATTTCGATTACTACAAAATGAAGATGAGAATGCAGTCTGAGATTTCAGGATTGTTGAAGAGAATGGAAGCTACAAAACAACAGCTTGTGTAACTTTTTGTTTGGTTCTGGTATTTTTTTTTTTTTGGGGTTCAATATCAGATATTTGATGCCTTTTTGCTTGACTTGGGAAATGTATTGTGTTGGATTGGTT	PDEKIEFQEKGIDYLGESRTGGGVDEKGKRIGSSGFQELTLSYLCETSKLGVQENDISGKKNLLDSLEKLSSGFKGKEIEGGQIEGGGSLWVERDFLHLNENRGSNSSKREAENGEIVGENKEKRAKVESLDLSLALPDVSQFMTWSNRVQSVGPSSFNSAQTAYSLSCSYSQHPVSHNPSCSLTMNSTEYSMGSHRKEGDQIWNCGEGTNGSVHSRFRPIGDGTVGLSNHGGDGGLGMGNRGGFNKDSSFCMTKNSENLSFYPWELPARQRMDGQSGDSGGSRGLANLRDYCEAFEIGKEERKRSRPERILREIVSESIPVMAQIIQELTDETLESTKDYLKNVINNPQRKEELVGLQKRLERRSDLNNKETLSKCQKSQLEILVAIKLGLGSFLNDRNGLLTSELVDIFLLERCRNINCKRILPVDDCDCKICLTKKGFCSECMCPVCLNFDCASNTCSWVGCDVCSHWCHAACGLHKNIIKPGPSLKEEGLSGKTEMQFYCLGCEHASEMFGFIKEVFVACAKDWSIETLMKELDCVSKIFQGSEDRKGKELHFAANEMLQKLENKALAPSDVCNLMFQFFDYADGLSDSGVSPVPTKALHSQPSIEKAAPSHPPSSSLTPRTPFYNTNASSGQHELRPIDLRENLIIQDEWSVKAVKKGSVDSLENLVRMKEAESRMFQNIADEAVGEVESLRRIMRIKTEKMEEEYASQLAKLLLPEMEERQRKKLEELKELETSHFDYYKMKMRMQSEISGLLKRMEATKQQLV	n.a.
Rs_37245	Rs_37245__TRINITY_DN71872_c0_g4_i2	0	17.7275	-5.80479	0.00114803	0.0346923	Transcript DEG	Cysteine protein superfamily protein;	probable ubiquitin-like-specific protease 2B [Primulina huaijiensis]		sp|Q8L7S0|ULP2B_ARATH	Probable ubiquitin-like-specific protease 2B	0	PF02902;PF25352;		positive regulation of long-day photoperiodism, flowering [GO:0048578]; positive regulation of short-day photoperiodism, flowering [GO:0048576]; protein desumoylation [GO:0016926]; protein sumoylation [GO:0016925]; proteolysis [GO:0006508]	SUMO-specific endopeptidase activity [GO:0070139]	nucleus [GO:0005634]		ath:AT1G09730;	other_or_unresolved	Q8L7S0	ULP2B_ARATH	reviewed	ULP2B At1g09730 F21M12.12 F21M12.29	Arabidopsis thaliana (Mouse-ear cress)	3.4.22.-	FUNCTION: Protease that catalyzes two essential functions in the SUMO pathway: processing of full-length SUMOs to their mature forms and deconjugation of SUMO from targeted proteins. {ECO:0000250}.				Peptidase C48 family	IPR038765;IPR003653;IPR057375;		NP_001184951.1 [Q8L7S0-1];	AC000132;CP002684;AY128293;BT001039;	Alternative splicing;Hydrolase;Protease;Reference proteome;Thiol protease;Ubl conjugation pathway	CTGCTGACATTGATCACAATATTGCTGCTGCTGACATTGATCACAATATTACTGCTGCTGACATTGATCACAATTGTGCTGCTACTGGTTCATTTAGTCCTTTGGAGATGGAAAATCTCGACGAGGAAAAGATGCCTGGATCAGGCAATAATTTGCATACTAATTTTGAAACCCTCGAACAAGCTGCAGAAACTAAATCTAATATTCTTGAGTCTGAAAGTGTCTGTCCTGTTGTGGGATGTAGCTTAATCCCTGTAGCCACTGCTTGTTTGAAGGATCGGTCAAAATTTCCCTTTTCAGAGACTACGTTTCATGATGAATTTGTTCGCCTGGCTTCAGACGCTGATGAAAACAAGACTTCTTCTGATGGACCATCATCCGATAACTGCTTCAGTGGCTGGGATTTGGGTGATGACAAGGGGGGAATCGTTTTCTTCACTGATTATATGTATTACCGTGGTGCACACTATCCAGATTCTGTTGTGAGCTTTTCTAAAAGTTCTGTTGAAGTTAAAAGTAAAAGCACTTATGGAACCGGAGAAAGTTTTCATTTTCAGTTGGAAATTGACGATATCGTCAAAATAGAGTCTCAGTGGAGTGCTCGGCTTGAGAGCGGGACTATTAGTATCTTTTTCATCTCAAAAAGTGTATCTCATGATGAGCTAGTTCACGATGCTTCAGGAATTAACGTGTTGGAGTTTACAGCTGTTGATTCTGATTGGTATGAAAAGAAGGAAGCGATTGCATTTCTTGATGTAAAATATAAGGCACTGTGGAATACTTTGCTTGACATTGGAATAGAGAACTGTTCCACTTTACCTAACTGGGAAGCTATGTTCACAAGAAGCTATTTCCCCAATTTTGATAAGCCGTTTGATGAAGTGATTTATCCAAAAGGTGATCCAGATGCTGTTTCTATAAGTAAGAGAGACATAGATCTACTGCAACCAGATACTTTTCTGAATGATACAATCATAGACTTTTATATCAAATACTTGAAGAATAGACAAAATGGAGAGGAGAGGGTTAAGTTCCATTTTTTCAACAGTTTCTTCTTTAGGAAGCTGGCTGACATGGATAAAGATCCATCCAGTGCTTTTGATGGCAAGGCAGCTTTCCAACGAGTTCGTAAATGGACAAGAAAAGTGAACTTACTGGAAAAGGACTTCATATTTATTCCCGTCAACTATAATTACCACTGGAGTCTTATAGTGATATGTTATTTTGGTGAAGTTGCAAGGAATACAGATGATGATGACAAGTTGGTTAGAGTACCCTGTATATTGCATATGGATTCTCTAAGAGGAACTCATATGGGTCTCAAAGATCTTATGCAGAGTTACTTGTGGGAGGAGTGGAAAGAGAGGCAGAAAGAGACATGTGAAGATCTGTATTCAAAATTCAGAAACTTAAAGTTTGTCGCTCTTGAGCTACCTCAGCAGCAGAATTTGTATGATTGTGGCCTTTTCTTGCTTCACTATGTGGAGCTTTTTCTGGAGGAAGCCCCTAAGAACTTTAGTATGTACAAGATAACACCATCTTCCAACTTTCTTCAAGTAGATTGGTTTCCACCTGGCGAAGCATCCATGAAACGGGCTTGCATTGAAAGATTGATTTATGAGCTCCTTGAGACTGATTCTGAAGAATGTTCTTCATCAAGTGAAACTGGCACGAATCATTCACCTAATGCTCCGATGACTGCTAATTACAATGAAAATGAACTTGGAATTGAGATGACTTTACTACCAGCTTCAAGTATAAGCAATATCCAATGCACCAGAAATTCAGGATTGAGTTTGAAGACTTTGTTTGAGCCAGGATGTATGTCAGGCTCATTTAATGGGATGCATTCTCGAGCTTTTGATCAGAGATCATCTTTTGATGAGTTAAGAAGAACTGTTTCTCAGCCCAAGGAAGAGGTAGAAGCTGGTGAGGATTTTGTGCATACTGGATTAGGGGAACCCTCCGTCCATCATGTAAATGGATTGAACCCTGGACCAACCATCTTTTCTTACTCTTCTAGAAAATTTAGATTAGAGCCTGATCGCGAAGCTATGATAGAGGATGCTGGCCTGTCTCCTGCTCCAAGCGGTGACTCTGATGATGTCTCGGAAGTAGATGCTGATGAAAAAAGCCAATCTTTTGAAGCTGTTGGCTCTGATGATGAACTGGATGGGTCGAAATGTATATTGTCCGGAAATATTGATTGCTCAACTGTTTGCTTTGCCTCGGTGTCAGGAGAATTGGTTGGTACGTCAGAATCTTGTAGTCTTGTAGGGATTAGTGACCAAAATGAAGGTTCCTTACTTTTGAAGAATTTGCCAGAATTTTACGAAGAAACAAATCAGATACAAGGTAGTGGCACATCATCTCACGAAATCTTGCCTTGTTTCCATCCCTCAGCTTCTGGTGGCACATTGGATGCTACAGAGCGTGTTAGCCCGTATCAAATTGTGAGCTCCACCGATCAGACATATCCTCCTACACTTGATGCACCTTTATCGTTAACCGATGGTGTTGATGATGCATCACTTTCAGAAGCTTGTGAATTTCATGCTGCAAAAAGAATGCGGGTTTCCCATCCCAACCAAGCTGATGAACTAACATGTGATTTATCGAAGGATCTACATTTGTGAAGTGACGTTTTGAGTAATTTGGTGCACTTTTTGGTCATTTAAGATAGCAACTGCTTAGGCTACCAATGGCATTTGATAGGGTTCTATGCTAGTTCATGATTCTAGTGAATCTAGGACACAGCTAAAAGATTTTCTGGTAGACCGAGCTTCATACATCTAGATAGATTATTATGTCCATAAGGAATTGATATTTGTAATACAACTACTGGATACAATACTGTGTTGGGTTGATGTTTGTGTTCTCGGGTAGTAAACTTTATCATCATTTCTGCATCTTTGCATCGCAGTTTGTTCCACCATTATGTTCCATTCTTTCATCATGTATCATAGATTGGGATGTCGTTTTTTTAAATCATGTATATATTTGCCTAATC	ADIDHNIAAADIDHNITAADIDHNCAATGSFSPLEMENLDEEKMPGSGNNLHTNFETLEQAAETKSNILESESVCPVVGCSLIPVATACLKDRSKFPFSETTFHDEFVRLASDADENKTSSDGPSSDNCFSGWDLGDDKGGIVFFTDYMYYRGAHYPDSVVSFSKSSVEVKSKSTYGTGESFHFQLEIDDIVKIESQWSARLESGTISIFFISKSVSHDELVHDASGINVLEFTAVDSDWYEKKEAIAFLDVKYKALWNTLLDIGIENCSTLPNWEAMFTRSYFPNFDKPFDEVIYPKGDPDAVSISKRDIDLLQPDTFLNDTIIDFYIKYLKNRQNGEERVKFHFFNSFFFRKLADMDKDPSSAFDGKAAFQRVRKWTRKVNLLEKDFIFIPVNYNYHWSLIVICYFGEVARNTDDDDKLVRVPCILHMDSLRGTHMGLKDLMQSYLWEEWKERQKETCEDLYSKFRNLKFVALELPQQQNLYDCGLFLLHYVELFLEEAPKNFSMYKITPSSNFLQVDWFPPGEASMKRACIERLIYELLETDSEECSSSSETGTNHSPNAPMTANYNENELGIEMTLLPASSISNIQCTRNSGLSLKTLFEPGCMSGSFNGMHSRAFDQRSSFDELRRTVSQPKEEVEAGEDFVHTGLGEPSVHHVNGLNPGPTIFSYSSRKFRLEPDREAMIEDAGLSPAPSGDSDDVSEVDADEKSQSFEAVGSDDELDGSKCILSGNIDCSTVCFASVSGELVGTSESCSLVGISDQNEGSLLLKNLPEFYEETNQIQGSGTSSHEILPCFHPSASGGTLDATERVSPYQIVSSTDQTYPPTLDAPLSLTDGVDDASLSEACEFHAAKRMRVSHPNQADELTCDLSKDLHL	n.a.
Rs_37263	Rs_37263__TRINITY_DN71875_c0_g2_i5	1.32475	21.3909	-4.64397	0.00108428	0.033705	Transcript DEG	GATA transcription factor 26-like | partial;	GATA transcription factor 26 [Primulina huaijiensis]		sp|Q8W4H1|GAT26_ARATH	GATA transcription factor 26	1.35e-73	PF13919;PF00320;		DNA-templated transcription [GO:0006351]	DNA-binding transcription factor activity [GO:0003700]; transcription cis-regulatory region binding [GO:0000976]; zinc ion binding [GO:0008270]	nucleus [GO:0005634]		ath:AT4G17570;	other_or_unresolved	Q8W4H1	GAT26_ARATH	reviewed	GATA26 At4g17570 dl4820c FCAALL.45	Arabidopsis thaliana (Mouse-ear cress)		FUNCTION: Transcriptional regulator that specifically binds 5'-GATA-3' or 5'-GAT-3' motifs within gene promoters. {ECO:0000250}.			SUBCELLULAR LOCATION: Nucleus {ECO:0000305}.	Type IV zinc-finger family, Class D subfamily	IPR028020;IPR044867;IPR044589;IPR000679;IPR013088;		NP_193491.2 [Q8W4H1-1];	Z97343;AL161546;CP002687;AY062562;BT020356;	Alternative splicing;DNA-binding;Metal-binding;Nucleus;Reference proteome;Transcription;Transcription regulation;Zinc;Zinc-finger	GTATGGGACACAATGGTGCCTTCTAAAAAGAGAACCTGCGTAACTCGTTCAAAACCATCTCCAGTTGAGAAGCTCACCAAAGATCTATATACCATATGGAATGAACAATGGTCGAGTTTGTCTGGATCTTCAGAAGAAGAGTTACTTCTTGAAAGCGGCAACCCTATGGTGTCTGTTGAAATTGGACATGGAAGTGTACTTATTCGGCATCCGAACTCTATAGCTAGAGAGGAAGAATCAGAAGCTAGCTCCCTTTCAATTGATAACAAGAAACATACTGTAAATTCACGACATACAACTTTTCCTGGTCTTAAGGAGGACACAGGTGTCAATTCATCAAGTCGAGTAATCGAGAAAATCAAGAAGCCCTTTAATCCGGGAACAGAACAAGAACGAATTAAAAGAGACAAAGATCAACTTGAAACAATTCAGATTCTTGCACACCATAATTCTCCACTGTGTTACATAGACCTCCAAGATGTTCTCAATATGGACAAGTTTTTAAGCCATTTGACAAATGAAGAGCAAAAGCAGTTGCTAAATTTTTTATCTCCGGTGGATACTTTGCAATCTCAGGATAGCCTTAAAAGCATGTTTGATAGCCCTCAGTTCAAGGAGAATTTGTTGTCCTTCCAAAGACTTCTTTCAGAAGGAGTTTTCGATAACTCGTTATCTGGGTTGAAGATTGAAGATTCCAAGACTTTGAAGAAACTTATATTATTCAATTCTTCGAAATCGAAGTGGGTAGAACATTATAATATGTCTAAGGATTTGAAAGGCAAAAATTATGTAAAAGGGTCAGGAGTTGCAGGAGTATCCAGTGCCCTTCCAGCTGATTATTCATCATGTGTGAAACCATCTCAAGATGGACAGCAGCCAAAGTTATCAGGAGCAAATGCTGTAACGAAGAGCCCCCGAAGGAGTACGACTAAGCCGAGCTATGACCAGAAGGAACTAACAGACAATGATGGGTCTTTCTTCAGTCCAAAACGACTCTTTTCTTCTCCCAAAGACAAAGCTTCCCTTGTTTTGGATTCTTCCTGTTTTGCTGATGAAATTTCGGAACAGGAACTGCTGCTGGACATCCCATTAAGCGGCTCTTTCCCACAGGCTGAACTCCTCATCGCAACCTCGAGTTTTGGTCCTCAGGCGAGCACTAGCAGTAGTTCGGTGTTCACGAATCTTAATCGCCACTGATGCCCCCCTCTTCGAACTCGTCGTTCCTGGAGTCCCCAGGGTCATTTTGGTACTCTTGCTGCATTGCTGGTGATTGGTTTCTTCATTCTTACTTGGTTTCTTTTTTCTTTGGTTATGAACAAAAGTATGGGAATGAGGTTTGATATCGACATCTTTACCCCTTCATGTCCCTTTGAGCTACATGAAGTATAGGATTGAAACAGATATACCTTCAATGGCTTTTTTTCTCATATAATTTTGTGTGTAGTGTAAAAGGATTGTATCTTAAATCCATGTTGTAGATGTTATGATTGTTATGAG	VWDTMVPSKKRTCVTRSKPSPVEKLTKDLYTIWNEQWSSLSGSSEEELLLESGNPMVSVEIGHGSVLIRHPNSIAREEESEASSLSIDNKKHTVNSRHTTFPGLKEDTGVNSSSRVIEKIKKPFNPGTEQERIKRDKDQLETIQILAHHNSPLCYIDLQDVLNMDKFLSHLTNEEQKQLLNFLSPVDTLQSQDSLKSMFDSPQFKENLLSFQRLLSEGVFDNSLSGLKIEDSKTLKKLILFNSSKSKWVEHYNMSKDLKGKNYVKGSGVAGVSSALPADYSSCVKPSQDGQQPKLSGANAVTKSPRRSTTKPSYDQKELTDNDGSFFSPKRLFSSPKDKASLVLDSSCFADEISEQELLLDIPLSGSFPQAELLIATSSFGPQASTSSSSVFTNLNRH	n.a.
Rs_37329	Rs_37329__TRINITY_DN71890_c0_g3_i12	0	30.6311	-6.58678	5.48579e-05	0.00745694	Transcript DEG	putative LRR receptor-like serine/threonine-protein kinase;	probable LRR receptor-like serine/threonine-protein kinase At1g07650 isoform X1 [Primulina eburnea]		sp|C0LGE0|Y1765_ARATH	Probable LRR receptor-like serine/threonine-protein kinase At1g07650	1.07e-67	PF00560;PF13855;PF11721;PF07714;		response to nutrient levels [GO:0031667]	ATP binding [GO:0005524]; protein kinase activity [GO:0004672]; protein serine kinase activity [GO:0106310]; protein serine/threonine kinase activity [GO:0004674]; receptor serine/threonine kinase binding [GO:0033612]	membrane [GO:0016020]; plasma membrane [GO:0005886]		ath:AT1G07650;	other_or_unresolved	C0LGE0	Y1765_ARATH	reviewed	At1g07650 F24B9.28 F24B9.29	Arabidopsis thaliana (Mouse-ear cress)	2.7.11.1		CATALYTIC ACTIVITY: Reaction=L-seryl-[protein] + ATP = O-phospho-L-seryl-[protein] + ADP + H(+); Xref=Rhea:RHEA:17989, Rhea:RHEA-COMP:9863, Rhea:RHEA-COMP:11604, ChEBI:CHEBI:15378, ChEBI:CHEBI:29999, ChEBI:CHEBI:30616, ChEBI:CHEBI:83421, ChEBI:CHEBI:456216; EC=2.7.11.1; CATALYTIC ACTIVITY: Reaction=L-threonyl-[protein] + ATP = O-phospho-L-threonyl-[protein] + ADP + H(+); Xref=Rhea:RHEA:46608, Rhea:RHEA-COMP:11060, Rhea:RHEA-COMP:11605, ChEBI:CHEBI:15378, ChEBI:CHEBI:30013, ChEBI:CHEBI:30616, ChEBI:CHEBI:61977, ChEBI:CHEBI:456216; EC=2.7.11.1;		SUBCELLULAR LOCATION: Membrane {ECO:0000305}; Single-pass type I membrane protein {ECO:0000305}.	Protein kinase superfamily, Ser/Thr protein kinase family	IPR011009;IPR001611;IPR003591;IPR032675;IPR051824;IPR021720;IPR000719;IPR017441;IPR001245;IPR008271;		NP_172244.2 [C0LGE0-1];	AC007583;AC007583;CP002684;AF370513;BT000348;AK221671;FJ708629;	Alternative splicing;ATP-binding;Glycoprotein;Kinase;Leucine-rich repeat;Membrane;Nucleotide-binding;Phosphoprotein;Receptor;Reference proteome;Repeat;Serine/threonine-protein kinase;Signal;Transferase;Transmembrane;Transmembrane helix	CTCGGTCGACTATTCTTAAACTCTCAGTTTCTTTCAGGTACACACTGGTTCTTTTGCTGTGTTTTGAAGCAAGATTCATTGTAGCGCAGGGTAATAATCTCCCTCAGGAAGAAAAGAATGCTCTTCAGGAAATAGCTAATGAGTTGGGAAAAAAGGATTGGAACTTCAAACTTAATCCTTGTGATGGAAACTCAAACTGGACGACTCCAAAAAGGGCTGATATGCCGTGGTACAACAATACAGTCATCTGTAATTGTTCATACCCCGATGGAGCATGCCATGTCGAACAAATATTTCTTAAAGGACAGGATTTAGCTGGTGTCCTCCCACCTTCCCTGCCAAAGCTACCCTATCTAAAGACAATTGATCTTACTCGCAATTACCTCAGTGGAACTATCCCTTCGGAATGGGCATCTACCAAATTGGAATACCTGTCTGTCATTGTAAACCGCTTATCCGGCCCCATACCGAAATACTTGGGAAACATTACTACCCTTGTATATATGAGCCTGGAGAGCAACCGATTTAATGGGACCGTTCCGGCAGATCTAGGGAAACTGATCAACTTGGAGAACCTCATCCTAAGTGACAATAATCTAACTGGGAGGTTACCGAAGGAGCTAAATAATCTAAAGAACCTGACAGAACTTAGGCTAAGCAGCAATCACTTCACTGGAAAAATACCGAGTTTCCTAAGTTGGACAAACCTCCAGAAGTTAGAGATTCAGGCCAGTGGTTTTGAAGGACCAATTCATTCCAGTATTTCAGTTTTGAAGAATTTAACTGAATTAAGAATCAGCGACTTGAATGGAGGGGCTTCTAAGTTTCCATTTCTTAGAGACATGAGAGGAATGAATAAATTGATGTTAAGGAGCTGCAATTTGTCCGGGGAAATTCCAACATACTTGCAATCTATGCCAGATTTGAAAATATTGGATCTGAGTTTTAACAGCTTGACAGGAGAGATTCCAGATCTCGAAGGCCTCGACAAACTACAGAACACGTACCTGACGCAAAACTCTCTCACGGGTCCAGTTCCTGAGTGGATGAAGAACAAAGACACAAAATTCCAGTTTGATCTTTCTTACAATAACTTCACGGAGACATCTGTTCCCTCAACCTGTCGGGAAGCTTTAAACTTGTTCAGAAGCTATAACCAAGAAAAAACTACTGAGCTTGGCAAATGCCTTTCTCCTTGTTCAAAGGATTTGTATTCATTTCATGTTAACTGTGGTGGTGGAAGGGTTAAGATTGGAAACACCCTTTTTGAAGACGAAGAACCATCAGGTCCTGCAAAATTCTCCCCCTCCAGAGAAAATTGGGGAACTAGTAGTACAGGAGACTTTTGGAACCGCAATTCAAGCAATAGTGACTATGTAGCAAATAATATATCCGTCCTCGGAGTAAACGAGTCAGAATTATACACGACTGCTCGCCTTTCTCCTTTATCTCTCACTTATTACGGACGTTGCTTAGCAAATGGAAACTACACTATTAAACTTCACTTTGCAGAGATAGTTTTCAGGGATAATCGTTCATTTCAAAGCCTTGGAAGACGGATATTTGATGTGTATATCCAGGGTGAACAAACACGGAAGATTTTGATATTGAGAAAGAGGCAAATGGAGTTGACAAAGCTGTGATACTAACATTTAAAACAAGGGTAACAAATAAAACTCTGGAGATAAGGTTTCACTATTCTGGGAAGGGATCAACAGCTGTACCAAATCGAGGAACTTATGGCCCTCTGATATCTGCTATTTCTGTGGAATCTGATTTCAAACCCCCATCTAATGAAAGAAAAAAGATTTTCATCGGAACCGGATCAGCCCTTTTGGCCTTATTTCTCATTCTCGCAGCTATCTATTTCTTTTGGTGGAAACACCATAGCGACAAGATCTCAATGGAACAAGGGTACATTACTGGATGGAACAATTATTGCTGTGAAGCAACTTTCTTCCAAATCAAAGCAAGGGAACCACGAATTTGTGAATGAAGTGGGGA	RSTILKLSVSFRYTLVLLLCFEARFIVAQGNNLPQEEKNALQEIANELGKKDWNFKLNPCDGNSNWTTPKRADMPWYNNTVICNCSYPDGACHVEQIFLKGQDLAGVLPPSLPKLPYLKTIDLTRNYLSGTIPSEWASTKLEYLSVIVNRLSGPIPKYLGNITTLVYMSLESNRFNGTVPADLGKLINLENLILSDNNLTGRLPKELNNLKNLTELRLSSNHFTGKIPSFLSWTNLQKLEIQASGFEGPIHSSISVLKNLTELRISDLNGGASKFPFLRDMRGMNKLMLRSCNLSGEIPTYLQSMPDLKILDLSFNSLTGEIPDLEGLDKLQNTYLTQNSLTGPVPEWMKNKDTKFQFDLSYNNFTETSVPSTCREALNLFRSYNQEKTTELGKCLSPCSKDLYSFHVNCGGGRVKIGNTLFEDEEPSGPAKFSPSRENWGTSSTGDFWNRNSSNSDYVANNISVLGVNESELYTTARLSPLSLTYYGRCLANGNYTIKLHFAEIVFRDNRSFQSLGRRIFDVYIQGEQTRKILILRKRQMELTKL	n.a.
Rs_37364	Rs_37364__TRINITY_DN71897_c0_g2_i2	2.6495	28.8774	-4.10506	0.00016264	0.0132796	Transcript DEG	E3 ubiquitin-protein ligase KEG;	protein KINASE OF THE OUTER CHLOROPLAST MEMBRANE 1 [Henckelia pumila]		sp|Q8RWX4|KOC1_ARATH	Protein KINASE OF THE OUTER CHLOROPLAST MEMBRANE 1	4.08e-113	PF07714;		de-etiolation [GO:0009704]; positive regulation of protein import into chloroplast stroma [GO:1904216]; protein targeting to chloroplast [GO:0045036]	ATP binding [GO:0005524]; protein kinase activity [GO:0004672]; protein serine/threonine kinase activity [GO:0004674]	chloroplast [GO:0009507]; chloroplast envelope [GO:0009941]; chloroplast outer membrane [GO:0009707]; cytoplasm [GO:0005737]; plasma membrane [GO:0005886]; plastid [GO:0009536]; Toc complex [GO:0010006]		ath:AT4G32250;	other_or_unresolved	Q8RWX4	KOC1_ARATH	reviewed	KOC1 At4g32250 F10M6.110	Arabidopsis thaliana (Mouse-ear cress)	2.7.11.1	FUNCTION: Serine/threonine protein kinase acting as a regulatory component of the plastid protein import machinery by phosphorylating import receptors (e.g. the A-domain of TOC159, TOC120 and TOC132) (PubMed:28283569). Supports preprotein import and contributes to efficient chloroplast biogenesis, thus being required for survival during de-etiolation (PubMed:28283569). {ECO:0000269|PubMed:28283569}.	CATALYTIC ACTIVITY: Reaction=L-seryl-[protein] + ATP = O-phospho-L-seryl-[protein] + ADP + H(+); Xref=Rhea:RHEA:17989, Rhea:RHEA-COMP:9863, Rhea:RHEA-COMP:11604, ChEBI:CHEBI:15378, ChEBI:CHEBI:29999, ChEBI:CHEBI:30616, ChEBI:CHEBI:83421, ChEBI:CHEBI:456216; EC=2.7.11.1; Evidence={ECO:0000269|PubMed:28283569}; CATALYTIC ACTIVITY: Reaction=L-threonyl-[protein] + ATP = O-phospho-L-threonyl-[protein] + ADP + H(+); Xref=Rhea:RHEA:46608, Rhea:RHEA-COMP:11060, Rhea:RHEA-COMP:11605, ChEBI:CHEBI:15378, ChEBI:CHEBI:30013, ChEBI:CHEBI:30616, ChEBI:CHEBI:61977, ChEBI:CHEBI:456216; EC=2.7.11.1; Evidence={ECO:0000269|PubMed:28283569};		SUBCELLULAR LOCATION: Plastid, chloroplast outer membrane {ECO:0000269|PubMed:28283569}; Single-pass membrane protein {ECO:0000269|PubMed:28283569}; Cytoplasmic side {ECO:0000269|PubMed:28283569}.	Protein kinase superfamily, Ser/Thr protein kinase family	IPR011009;IPR053293;IPR000719;IPR001245;		NP_001031769.1;NP_194952.2;NP_849560.1;	AL021811;AL161580;CP002687;CP002687;CP002687;AY091045;AY117352;AY123999;BT001064;	ATP-binding;Chloroplast;Kinase;Membrane;Nucleotide-binding;Plastid;Plastid outer membrane;Reference proteome;Serine/threonine-protein kinase;Transferase;Transmembrane;Transmembrane helix	CTCGCCAAGTGCTTGACACCGTTCGATCTAGGAAATCACCTAACTCCCTCAACCTGGTAAATATGAATATCCCAGAGGGGACTGTAGTTGGTCTGGAACGTGATAGTGACCAAGATGGTTATATTTTAGTGAGGGTGCATGGCATCCATGACCCAATAAGAATTCATGTTTCCACTTTAGAAAGGGTCACATTTGGATTGGCTGCTGGAGATTGGGTTCGATTGAAGAAAGAAGACGAGAAGCATTCGCCTGTGGGTGTTCTTCATTTCATCGACCGTGATGGAAGAGTAGACGTTGCATTTATAGGCCTAGAGATTCTTTGGAAGGGTAGCTACTCAGAATTCCAGATGGTAAAAGCTTATTGTGTGGGGCAGTTTGTGAAGCTGAAATCCAGTGTGTTTAGCCCTCGGTTTGAATGGCCTCGAAAAAGAGGTGGGGAGTGGGCAACAGGGAGAATTTGTCAAGTGCTTCCGAATGGCTGCCTCATAGTCAAGTTTCCTGGTAGATTAACAATTGGTGATGAGAAGAGCAGTTTCTTGGCTGATCCAGCTGAAGCAGAACTAGTTTCATTTGACACTTGCCCCCTTGTGGTTAAAAAGTATCAACATCTAGAGGATTTTCACTGGGCTATCAGGCCTATAATGATTGCATTAGGTCTATTTACTGCAATGAAGTTTGGCTTATTCATTGGTAAGAAAGTAGGGAGATCAAAGGCGAAGAAAGGAAAAAGTAATCCTGGGGTTCAAAATGACAATCAAACTATGGATGGCCAGAGTTCCAGCAACACTGCATGGCGTCCTCCAAAGGTTGCTAACATTTTCAGTTAAGTTGTCACCATATCAACTCTTGGACAACAATTATTGTACAGTTCTTATATATTTTTACCATAAACTTGATCACGAAACCTTCGCATCTCCGGACCGCAGAACCGTCTTTACTTTGGACTGGAGTGGTTCAAATAGTGAATTGTTGTTGTAAATTGAAGATCTGTGTTTCCTTTACCTCTACTATGTCAATATGTAGTAGTTGGTATATGCTCCTGCTGTCTGGTTTATTGTCCCTCCTTGAAACACATACACAGCTAAGAGAACAGTTGGTTGTAAGTGGCAATTTAACCTAGTATCAACAACAACAATTGGTTAGCTGCCC	RQVLDTVRSRKSPNSLNLVNMNIPEGTVVGLERDSDQDGYILVRVHGIHDPIRIHVSTLERVTFGLAAGDWVRLKKEDEKHSPVGVLHFIDRDGRVDVAFIGLEILWKGSYSEFQMVKAYCVGQFVKLKSSVFSPRFEWPRKRGGEWATGRICQVLPNGCLIVKFPGRLTIGDEKSSFLADPAEAELVSFDTCPLVVKKYQHLEDFHWAIRPIMIALGLFTAMKFGLFIGKKVGRSKAKKGKSNPGVQNDNQTMDGQSSSNTAWRPPKVANIFS	n.a.
Rs_37414	Rs_37414__TRINITY_DN71911_c2_g9_i4	11.563	38.8133	-1.99737	0.00100411	0.0325148	Transcript DEG	serine/threonine protein phosphatase 2a regulatory subunit A;													other_or_unresolved																	GTCATAATGGGAATGGCTCCTGTATTGGGAAAGGATGCAACTATTGAACAACTTCTTCCTATTTTTCTTTCTTTATTGAAAGATGAATTTCCTGATGTTCGCCTCAATATCATTAGCAAGCTAGATCAAGTCAATCAGGTTATTGGAATTGACTTGCTCTCTCAGTCTTTATTACCAGCTATTGTTGAGCTGGCTGAGGATAGGCATTGGAGGGTTCGGCTTGCTATCATAGAATATATACCACTATTAGCTAGTCAATTGGGTGTTGGGTTTTTTGATGATAAACTGGGTGCCCTTTGCATGCAGTGGCTGCAGGACAAGGTTCACTCAATTCGAGATGCAGCTGCTAATAATCTGAAGCGCCTTGCTGAAGAATTTGGTCCAGAGTGGGCAATGCAGCATATAGTACCACAGGTATTGGCCATGATAAGTAACCCACATTACCTCTATCGAATGACCATTCTTCGTGCAATTTCGTTGCTTGCTCCTGTTATGGGCTCTGAGATAACATGTTCCAAACTGTTGCCTGTCATTGTTACTGCATCAAAAGACAAAGTACCGAACATAAAATTTAACGTTGCTAAGGTTTTGCAATCCATGATCCCCATTGTTGAACAATCAGTGGTGGAGAAAACCATACGCCCTTGCCTGGTAGATCTTTCTGAGGATCCTGATGTTGATGTCCGTTTCTTTGCGAATCAAGCTCTTCAGTCGATCGATCATATGATGTCGAGCTAGACACAAGTTCATCCGGGCCTGGTAGATCTTGCTGAGGATCCTGATGTTGATGCCCGTTTCTTCGCGAATCAAGCTCCAGTCTATCGACCATATGATGTCGAGCTAGACACAAGTTCACCTTTCAAAATTTTACATCTGGTGTTTACTTTTCTGCATGTCTCCCTTTATTGTAGTGCTTCTTGAATAATCATAAATTCGAGGAGACGACCAAATTTTACTTGTTTCTATTATCTCAGGAATTCCTTTTTGTTTATAT	VIMGMAPVLGKDATIEQLLPIFLSLLKDEFPDVRLNIISKLDQVNQVIGIDLLSQSLLPAIVELAEDRHWRVRLAIIEYIPLLASQLGVGFFDDKLGALCMQWLQDKVHSIRDAAANNLKRLAEEFGPEWAMQHIVPQVLAMISNPHYLYRMTILRAISLLAPVMGSEITCSKLLPVIVTASKDKVPNIKFNVAKVLQSMIPIVEQSVVEKTIRPCLVDLSEDPDVDVRFFANQALQSIDHMMSS	n.a.
Rs_37475	Rs_37475__TRINITY_DN71926_c4_g4_i8	0	64.4418	-7.65525	2.4805e-06	0.00122102	Transcript DEG	glutamate--glyoxylate aminotransferase 2-like;	alanine aminotransferase 2 [Dorcoceras hygrometricum]		sp|Q9LR30|GGT1_ARATH	Glutamate--glyoxylate aminotransferase 1	2.06e-121	PF00155;		glycine biosynthetic process [GO:0006545]; L-alanine catabolic process [GO:0042853]; photorespiration [GO:0009853]; response to hypoxia [GO:0001666]	alanine-glyoxylate transaminase activity [GO:0008453]; glycine:2-oxoglutarate aminotransferase activity [GO:0047958]; L-alanine:2-oxoglutarate aminotransferase activity [GO:0004021]; mRNA binding [GO:0003729]; pyridoxal phosphate binding [GO:0030170]	apoplast [GO:0048046]; chloroplast [GO:0009507]; cytoplasm [GO:0005737]; cytosol [GO:0005829]; nucleus [GO:0005634]; peroxisome [GO:0005777]; plant-type vacuole [GO:0000325]		ath:AT1G23310;	other_or_unresolved	Q9LR30	GGT1_ARATH	reviewed	GGAT1 AOAT1 GGT1 At1g23310 F26F24.16 F26F24_4	Arabidopsis thaliana (Mouse-ear cress)	2.6.1.-; 2.6.1.2; 2.6.1.4; 2.6.1.44	FUNCTION: Catalyzes the glutamate:glyoxylate (GGT or GGAT), alanine:glyoxylate (AGT), alanine:2-oxoglutarate (AKT) and glutamate:pyruvate (GPT) aminotransferase reactions in peroxisomes. Required for abscisic acid (ABA)- and stress-mediated responses in an H(2)O(2)-dependent manner. Functions as a photorespiratory aminotransferase that modulates amino acid content during photorespiration (GGAT activity); promotes serine, glycine and citrulline metabolism in response to light. {ECO:0000269|PubMed:12529529, ECO:0000269|PubMed:12631323, ECO:0000269|PubMed:16950862, ECO:0000269|PubMed:17318317}.	CATALYTIC ACTIVITY: Reaction=L-alanine + 2-oxoglutarate = pyruvate + L-glutamate; Xref=Rhea:RHEA:19453, ChEBI:CHEBI:15361, ChEBI:CHEBI:16810, ChEBI:CHEBI:29985, ChEBI:CHEBI:57972; EC=2.6.1.2; Evidence={ECO:0000269|PubMed:12529529}; CATALYTIC ACTIVITY: Reaction=glyoxylate + L-alanine = glycine + pyruvate; Xref=Rhea:RHEA:24248, ChEBI:CHEBI:15361, ChEBI:CHEBI:36655, ChEBI:CHEBI:57305, ChEBI:CHEBI:57972; EC=2.6.1.44; Evidence={ECO:0000269|PubMed:12529529}; CATALYTIC ACTIVITY: Reaction=glycine + 2-oxoglutarate = glyoxylate + L-glutamate; Xref=Rhea:RHEA:14089, ChEBI:CHEBI:16810, ChEBI:CHEBI:29985, ChEBI:CHEBI:36655, ChEBI:CHEBI:57305; EC=2.6.1.4; Evidence={ECO:0000269|PubMed:12529529};	PATHWAY: Amino-acid biosynthesis; glycine biosynthesis; glycine from glyoxylate: step 1/1.; PATHWAY: Photosynthesis; C4 acid pathway.; PATHWAY: Amino-acid degradation; L-alanine degradation via transaminase pathway; pyruvate from L-alanine: step 1/1.	SUBCELLULAR LOCATION: Peroxisome {ECO:0000269|PubMed:12529529, ECO:0000269|PubMed:12631323}.	Class-I pyridoxal-phosphate-dependent aminotransferase family, Alanine aminotransferase subfamily	IPR045088;IPR004839;IPR015424;IPR015421;IPR015422;		NP_001031083.1 [Q9LR30-2];NP_564192.2 [Q9LR30-1];	AF479639;AC005292;CP002684;CP002684;AF360195;AY042902;AY056379;AY058868;AY150373;BT002643;AK316871;	Alternative splicing;Aminotransferase;Peroxisome;Pyridoxal phosphate;Reference proteome;Transferase	CTCTGCCAAGCTCCATTCCTGCTTGATGATCCAAACGTGGGGCTCTTATTTCCTGCTGATGCTATTGCAAGAGCCAGGCATTATCTTTCAATGACTTCAGGGGGTCTAGGCGCTTACAGTGATTCCCGTGGACTTCCTGGAGTGAGGAATGAAATTGCAGAGTTCATTGAGAGACGTGATGGATATCCAAGTGATCCAGAACTCATATTTCTAACGGATGGTGCCAGCAAAGGAGTTATGCAGATTTTAAATGCCATTATTCGTGGCCCAATTGATGGGATTTTGGTCCCAGTCCCGCAATATTCTCTTTACTCAGCGACAATATCTTTACTGGGTGGTTCTCTAGTTCCATATTATCTTGACGAGACTGCAAATTGGGGTCTTGATATTGCGGACCTTAAGCAGTCTATTGAAAAAGCCCGGTCTCAAGGAATAACAGTACGAGCCATGGTGATCATAAACCCCGGAAACCCGACTGGACAGTGTCTGAGTGAAGCAAATCTCAGAGATGTATTGAAATTCTGTTACCAAAACAATTTGGTATTGATTGGTGATGAAGTTTATCAACAAAATGTGTACCAAGATGAGCGCCCGTTCATAAGTGCAAGGAAGGTTCTGATGGATATGGGACCACCAATAAGCAAAGAGGTTGAACTTGTTTCTTTCCACACCGTCTCGAAAGGTTATTTTGGAGAATGCGGGCAACGTGGTGGATACTTCGAGATGACCAATATATCTCCAAAGACAGTAGAGGAAATATACAAGGTTTCCTCAATATCACTCAGTCCTACCGTCCCTGGACAAATATTTATGGGAGTTATGGTGAATCCTCTTAAACCTGGAGATATCTCGTACGAAAAATTTATTAGTGAGAGCAAAGGTATCCTCGAGTCGTTGAGGCGGAGGGCTCGGCTAATGACTGATGGATTCAATAGCTGTAGAAATGTGACTTGCAATTTTACAGAAGGAGCCATGTATTCCTTCCCACAAATACGCTTACCCCCGAA	LCQAPFLLDDPNVGLLFPADAIARARHYLSMTSGGLGAYSDSRGLPGVRNEIAEFIERRDGYPSDPELIFLTDGASKGVMQILNAIIRGPIDGILVPVPQYSLYSATISLLGGSLVPYYLDETANWGLDIADLKQSIEKARSQGITVRAMVIINPGNPTGQCLSEANLRDVLKFCYQNNLVLIGDEVYQQNVYQDERPFISARKVLMDMGPPISKEVELVSFHTVSKGYFGECGQRGGYFEMTNISPKTVEEIYKVSSISLSPTVPGQIFMGVMVNPLKPGDISYEKFISESKGILESLRRRARLMTDGFNSCRNVTCNFTEGAMYSFPQIRLPP	n.a.
Rs_37512	Rs_37512__TRINITY_DN71935_c0_g2_i4	1.14486	27.531	-4.16476	0.000476609	0.0231108	Transcript DEG	putative late blight resistance protein homolog r1a-6;	putative late blight resistance protein homolog R1A-10 isoform X1 [Primulina tabacum]		sp|Q6L440|R1A3_SOLDE	Putative late blight resistance protein homolog R1A-3	6.6e-35	PF00931;PF23559;		plant-type hypersensitive response [GO:0009626]	ADP binding [GO:0043531]; ATP binding [GO:0005524]; metal ion binding [GO:0046872]	cytoplasm [GO:0005737]; membrane [GO:0016020]			other_or_unresolved	Q6L440	R1A3_SOLDE	reviewed	R1A-3 PGEC668E02.10	Solanum demissum (Wild potato)		FUNCTION: Confers resistance to late blight (Phytophthora infestans) races carrying the avirulence gene Avr1. Resistance proteins guard the plant against pathogens that contain an appropriate avirulence protein via an indirect interaction with this avirulence protein. That triggers a defense system including the hypersensitive response, which restricts the pathogen growth.			SUBCELLULAR LOCATION: Cytoplasm {ECO:0000250}. Membrane {ECO:0000250}; Peripheral membrane protein {ECO:0000250}.	Disease resistance NB-LRR family	IPR044974;IPR006121;IPR032675;IPR002182;IPR027417;IPR036388;IPR058922;			AC144791;	ATP-binding;Coiled coil;Cytoplasm;Hypersensitive response;Membrane;Nucleotide-binding;Plant defense	AGCCTAGAGGAAACTGCTCAAGACTATATAGAAGATCTTATCAGTAGAAACCTGGTAATGGTAGAGAAACTGAGCACTGATGGTAAAATTAAAACGTGCCGCATTCATGACATGCTGCGTGAGTTCTGCAAAAATGAAGCTGGAAATACAAAAGAAAACTTTTTTCACGAAATGAAAAGGTCAAGTGGAGGAACTTTCGAGCCTTCAATTTCCGAGGTTCAAAAATTTCGTCGTCTTTGCATACATTCTAATGTCGTAAGCTTTATCTCGGCAAACCCTAAACCTTTTGGTCCACGTGTCCGCTCATTTTTGTGTCTCTCCAAGGAAGAGATCACACTGCTTCCTGAAAACATATCCTCCATCCCTGCAGCATTCAAATTGCTCAGGGTTTTAGAAGGCAAGTCTTTCAAATTCACTAAATTTCCAAGTGACCTGACAAAGCTCCTTCATTTGCGATACCTTGTTATGTCGAGCAATTTCAAAGTCCTTCCCGACACTATTGCCAACCTTTGGAACATTCAAACTCTGATAGTTGATACAACATCACGTGCACTTGACATCAAAGCTGACATATGGAAGATGATTCAATTGAGGCATCTAAAGATAAATGCATCAACCACTCTACCGAAGACGTCAAAAGCTAAAGAAGGAGAAAAGCTTCAGACACTAGGTACAATATCACCCCAAAGCTGCACGGAAGATTTTTTTGACAGGGCCCGTGGCCTAAAAAAATTGGGTATTCGTGGTCGAATAGACACACTGCTTGATGCCAAAGGTTTAGAAAAGTTAGTCAATCTTGATAAATTGAAGTTAGTGAATGATGTGTTTCCTCTTCCACCATCTGAAGGCCGATTACCCTGTCTCCCACAACCATACAAATTCCCACCAAAGTTGAGGAGTATCACATTATCCGCCACTTTTTTGGATTGGCCCCACATGACAACGTTGGGGATGCTGGATACTCTTGAGGTACTCAAACTAAAAGACAATGCCTTCGATGGAAGGAGCTGGGAGGCAGCTGATGGTGGTTTTCGTCATCTCGAAATCCTACATATTGAACGAACAAATTTAGTTGTTTGGGTCGCTTCAGGTCATCATTTTCCAAGGCTTAGAACTCTTGTACTTAGGAACTGCGAGAGGCTTGAAGGAATTCCAATTGGTCTAGCTGATAGCCTCCTGAAATTGGATGTGAAACGTGTCAGCAAATCTGCATCAGAGTCTGCCAGGAAAATTGAGGAGGTCAAAAAATCGAAGCAAGGTACAGAAACTTCCCAAAGAAATCAATTCAAGCTCTGCATTGCTCCTGGAGACGAATGATCTCGAACTTATAACACACTCGAATGTGCTTCCTGGCATGGAACACAAGTTGATGCCATAACTAAACATGCCAGAAGCATGGAGTCACAGCCTCCTCGCACCGACATCTCGTTGTACCAGTTGTGCTTCCTGTATTATTTTCACCTTTTGCCTCGTATATTTATCGCATCGTTCCACTTCTGAACTTTGCATTTATGGATTCAAAACTGCTGCTTGTGTCGTTCCAGTGGTATTGTTGTCAAGTTCAAATAATTGTGATTGCAAATTTGAACATCTCTGTTTCCCAGCTTGTTTCTCCTTTTGACTATGTA	SLEETAQDYIEDLISRNLVMVEKLSTDGKIKTCRIHDMLREFCKNEAGNTKENFFHEMKRSSGGTFEPSISEVQKFRRLCIHSNVVSFISANPKPFGPRVRSFLCLSKEEITLLPENISSIPAAFKLLRVLEGKSFKFTKFPSDLTKLLHLRYLVMSSNFKVLPDTIANLWNIQTLIVDTTSRALDIKADIWKMIQLRHLKINASTTLPKTSKAKEGEKLQTLGTISPQSCTEDFFDRARGLKKLGIRGRIDTLLDAKGLEKLVNLDKLKLVNDVFPLPPSEGRLPCLPQPYKFPPKLRSITLSATFLDWPHMTTLGMLDTLEVLKLKDNAFDGRSWEAADGGFRHLEILHIERTNLVVWVASGHHFPRLRTLVLRNCERLEGIPIGLADSLLKLDVKRVSKSASESARKIEEVKKSKQGTETSQRNQFKLCIAPGDE	n.a.
Rs_37587	Rs_37587__TRINITY_DN71950_c0_g1_i5	4.36679	22.4193	-2.46357	0.00127409	0.036474	Transcript DEG	hypothetical protein F511_14285;	uncharacterized protein [Primulina huaijiensis]				1.74e-175								other_or_unresolved																	CTTGAAGACAATGAATCACGTGACAATTCAAATAAGGGTGCTGAAATGAAAATCGTCACTGGGCAAACTGAAGACAATGTATCTCGTGAAAATTCAAAGAAGGATGCTGAAAAGAAAATTGACACGGAACCAACTGAAGATGTGAAAGTGACGGATCAATCACTAGCTCAAACTGATTCTGAGACCCGCCAGAAGCTTACTTCGAGTGGGATTGAAAAACATGCCGATGAAGCTCCGGTGAGCACAGGAAAATCCAAGAAAAGAAAGGGTCTAACCTTGCCATTACGAGCATCGAAAAGGCTTGCAGGGCGCGAAGCTGAGATTCAGTCAGACTTGAGTCCAAGCAAACCAGCACTTAGAGTTGCTGCGAAAAGATCCCCCAACAGTGATGTTAAAACATTACCGAGTTCGTCTCTTGAAACTGTAGCTGATACTACTCTGTCTTCTGGTGTATCACAATCGAAAGAGGTCACAACACTTCCAATTGTAGTCAATGAAACTCCTGAAAAAATCAAACCACTGGTTGAAAAACCTCTAGTAGAAAAGGAAGCCATTCGAGATGGGAAGCAAGCAGACGACAGTATAAGATCAGAGTCGCAAATTTGCTTTGGATTTGGGAACTCTTGGCCCGATCCATGTCTAGAATTTGCATTCAAGACTCTTACAGAGGAAATACCTTACGAGGAAACTCTTGCATTTTCGGGTTGCTTCAGAGATCGGTCTGGCATACCATACAATCAATCAAATGAATTGTCAAAACCGTCAGATTCTGGTGTACCTGGCATCTTTCAAAGTGAAATTCCGTCTGATTCGGAACCTCTGGAGCATAAACGGGCTATTTATCTGTCATCAGATAAAAATCTTATCTTCCCGGCTTGTACTGTTGTAAGTTCTCAGCAATCTATCTCTAAGGCAAGGATCAAGGATTTCCCAAACCTTCCAGCACGTGAGAAGAAAAAACAAAATGCTAAAGCCCCAGTGAGCTTAAGAAAATCCAAGAAAAGAGAGGATCTAAGTTTGCCCGCACAAACATCGGAAAAGCTTGCCCGGAGTGGTTTCGCTACAACACTTGGTTTTGTGAAAACACATCAACAAGTTGTGCCGAACAAAGTCAAAAAACCTCTGTTAGCAAACAAGGCTATCCCACCTCTGGTAGAAAACCAGGCTGTCAAAGCTGATAAGCATAAACCAAAAGACAGCGCAATATCTGAAGAATCGCAACTCTGCTATGAATTCGGGAGCTCTTGTTCAGATCCATGCCTAGAATTCGCATTCAAGACTCTTACAGGGGAAATTCCGGTTGAGGATACTTGCATTTTCGGGCCGCTTTGGAAATCAGTTCGGGGTACCTTACAATCAAGCAAATGATCCGCCCATTAAACCATCAGGATCCGGCGTACCAACCATTCTTCAGAATGAAATTCCTCGCCATTCGGAACAATTGAAGAAAAACAATGTAGTTCATCTGTTGCCAGGTAATAATATCAGCTTCCCGACTTGTAGTGGATTGAGCTCTCAACAATCTATCTCGGAGGCGAGGAACATGGAGTACCATACAAAGGTTAGTCTTAGAAAGTAGAAGCAAAAAACCTGAACTTTCTATATAGATCCGTGGTTAATGTTTTGTTTTTCCAACTGCAATCTTTGTTAGTTTGGACTTACTTAGTGACAAGCATTACCTGTCACCTTTGTAATGACTTCTAAGTTGTGTGTATGCAAATGTACTTATGGGAAGC	LEDNESRDNSNKGAEMKIVTGQTEDNVSRENSKKDAEKKIDTEPTEDVKVTDQSLAQTDSETRQKLTSSGIEKHADEAPVSTGKSKKRKGLTLPLRASKRLAGREAEIQSDLSPSKPALRVAAKRSPNSDVKTLPSSSLETVADTTLSSGVSQSKEVTTLPIVVNETPEKIKPLVEKPLVEKEAIRDGKQADDSIRSESQICFGFGNSWPDPCLEFAFKTLTEEIPYEETLAFSGCFRDRSGIPYNQSNELSKPSDSGVPGIFQSEIPSDSEPLEHKRAIYLSSDKNLIFPACTVVSSQQSISKARIKDFPNLPAREKKKQNAKAPVSLRKSKKREDLSLPAQTSEKLARSGFATTLGFVKTHQQVVPNKVKKPLLANKAIPPLVENQAVKADKHKPKDSAISEESQLCYEFGSSCSDPCLEFAFKTLTGEIPVEDTCIFGPLWKSVRGTLQSSK	n.a.
Rs_37639	Rs_37639__TRINITY_DN71964_c0_g1_i2	0	20.6651	-6.02385	0.000179505	0.0139695	Transcript DEG	LOW QUALITY PROTEIN: pleiotropic drug resistance protein 2-like;	pleiotropic drug resistance protein 2-like [Primulina eburnea]		sp|Q2PCF1|PDR2_NICPL	Pleiotropic drug resistance protein 2	0	PF01061;PF19055;PF00005;PF14510;PF08370;		hormone transport [GO:0009914]; regulation of secondary shoot formation [GO:2000032]	ABC-type transporter activity [GO:0140359]; ATP binding [GO:0005524]; ATP hydrolysis activity [GO:0016887]	plasma membrane [GO:0005886]			other_or_unresolved	Q2PCF1	PDR2_NICPL	reviewed	PDR2	Nicotiana plumbaginifolia (Leadwort-leaved tobacco) (Tex-Mex tobacco)		FUNCTION: May be a general defense protein. {ECO:0000250}.			SUBCELLULAR LOCATION: Membrane {ECO:0000250}; Multi-pass membrane protein {ECO:0000250}.	ABC transporter superfamily, ABCG family, PDR (TC 3.A.1.205) subfamily	IPR003593;IPR013525;IPR029481;IPR003439;IPR043926;IPR034001;IPR034003;IPR027417;IPR013581;			AJ831424;	ATP-binding;Membrane;Nucleotide-binding;Repeat;Transmembrane;Transmembrane helix;Transport	AATCTATCCATAGATGGAGATGCATATGTTGGAACAAGAGCACTTCCCACTCTACTAAATTCAACACTCAATACAATAGAGGGTGCTCTTGGGATGATTGGCCTTTCTCCATCAAAGAAGAAAACTGTTGAAATACTTAAAGATGTTAGTGGGATTATAAGGCCATCAAGGATGACCTTGCTTCTCGGGCCGCCGGGCTCGGGAAAAACGACACTTCTCAAAGCACTTGCAGGGAAAGCTGATGATGATATGAGAGTGACTGGAAAAATCACATATTGCGGGCATGAGTTCCATGAGTTTGTTCCTCAAAGAACTTGTGCTTATATCAGCCAGCACGATCTTCATTATGGTGAAATGACGGTTCGAGAGACACTGGATTTCTCAGGCCGATGCTTAGGAGTTGGAACAAGGTATGATTTGCTGACAGAGTTATCAAGAAGAGAGAAAGAATCGGGTATTAGACCAGATCCTGAGATTGATGCTTTCATGAAAGCCACAGCTATGGTCGGCCAAGAAACCAGCTTGATTACCGATTATGTGCTGAAGATTCTTGGATTGGATATTTGTGCTGACATTATGGTAGGAGATGATATGAGAAGGGGAATTTCAGGTGGACAAAAGAAACGTGTAACCACTGGTGAAATGTTGGTAGGACCGGCGAAAGCCTTCTTCATGGATGAAATATCGACAGGACTGGATAGCTCCACGACTTTCCAGATAGTCAAGTTTATGAGACAAATGGTTCATATCAACGATGTAACCATGGTCATATCCTTATTGCAACCGGCCCCGGAAACCTATGAGCTATTCGACGATGTTATCCTTCTTTCAGATGGTCAGATTGTTTACCAGGGCACTCGTGAAGACGTGCTCGATTTCTTCGAGCACATGGGATTCAAATGTCCTGAAAGAAAGGGAGTTGCTGATTTTCTACAAGAAGTTACTTCAAAGAAGGATCAAGGCCAGTACTGGTGCAGAAACAATCAACCTCATCGTTATATCTCTGTACCTGAGTTTTCACAGGCATTCCCTTCCTTTCGAACCGGGCAACAGCTTGTGGAAGAACTTAGGACTCCATATGATAAATCAACAGCTCATCCTGCAGCTTTGGTGAAACAGAAATATGGTATCTCGAATTGGGAGCTTTTCAGGGCTTGTTTCTCCAGGGAATGGCTTTTGATGAAGCGCAGCTCGTTTGTGTATATCTTTAAAACGACGCAGATAACGTTAATGGCGACCATAGCCTTGACAGTGTTCTTGAGAACAGAGATGAAAGCTGGAACAATGGAGGATTCTTCTAAGTTTTTGGGTGCATTGTTCTTCAGTCTTATTAATGTGATGTTTAATGGGATGCAAGAGCTAGCAATGACTGTTTTCAGGCTCCCTGTGTTTTTCAAACAAAGGGATTCCTTGTTTTATCCGGCTTGGGCTTTTGCCTTGCCAATTGGGGTCCTTCGGGTTCCGATTTCAGTGATGGAGTCTGGTTTGTGGATCGTCTTGACGTACTACACTATTGGCTTTGCACCCTCACCAGCAAGATTCTTCAAGCAATTCCTTGCATTTATCGGGGTACACCAGATGGCACTTTCGTTGTTCCGTTTCATCGCAGCAGCTGGAAGAACTCAAGTTGTTGCAAACACACTTGGATCCTTCACTTTACTATTGGTGTTCGTGTTAGGAGGCTTTGTCGTTGCGAAAGACGATATTCAAGATTGGATGATATGGGGATACTACATTTCGCCGATGATGTATGGCCAAAACGCCATTGCCATTAACGAGTTCCTCTCCGAGAGATGGAGTACACCTACAAATGGAACCGAACCAACTGTGGGGAAAACTCTTCTCAAGGACAGAGGCCTATTTACCACAGAATCGTGGTACTGGATCTGCATCTTTGCTCTTTTCGGGTTCACGATTCTGTTCAACTTTCTTTTCATCGCAGCATTGACATATTTAAACCCCCTGGGTGATAATAAAGCTGTCATAGCAGACGATAACGAGGAAAGAAAGAATAAACGGCAAACAATTTCGAATATGGAAATGGCTTCAAGAAACAATGAAGCAAGAAGAGGGATGATTTTACCTTTTCAGCCGCTTTCCCTTGCATTCAACAATGTTAATTACTATGTCGACATGCCTGCAGAAATGAAGACTCAAGGGGTTACTGATGATAGACTACAGTTACTACGAGATGTCAGTGGTGCTTTCAGACCCGGTGTTTTAACCGCATTGGTAGGCGTTAGCGGTGCCGGAAAGACGACCTTAATGGACGTTTTAGCAGGTAGGAAAACAGGAGGATATATCGAAGGAACCATAAACATTTCAGGTTACCAGAAAAACCAAGAAACATTTGCTAGAGTCAGTGGTTACTGCGAACAGAACGACATCCATTCACCTTATGTTACTATATACGAATCACTCCTCTATTCTGCGTGGCTACGACTTTCTGCTGATGTAAATACAGAAACACGAAAGATGTTTGTGGAGGAGGTAATGGATTTAGTTGAGCTGAATTCTCTAAGAAATGCTCTGGTTGGGCTTCCAGGAGTCGACGGTCTTTCGACGGAACAGAGAAAGAGGCTTACAATTGCTGTTGAACTAGTTTCGAATCCTTCTATAATCTTCATGGATGAACCAACTTCCGGGCTTGATGCAAGAGCTGCTGCCATTGTCATGCGTACTGTGAGAAATACAGTGGATACAGGCCGAACCGTTGTCTGTACAATTCATCAACCTAGTATTGACATTTTCGAAGCTTTTGATGAGCTTCTTCTGATGAAGAGAGGAGGACAGGTGATCTATTGTGGTCCACTTGGCCACCATTCCCACAAACTTGTCGAATATTTTGAGGCCATACAAGGTGTTCCGAAGATTAAAGAGGGTTCGAATCCAGCTACTTGGATGTTGGATTGCACCTCCTCTACTGTTGAAGCTCAACTTGAAGTTGATTTTGCAGAAATTTACTCCAAATCCGACCTCTATCGGAGGAATCAAGATTTGATAAAGGAACTAAGCACACCAGCACCAGGATCTAAAGACCTATTCTTCCCTACTCAATATTCACAATCTTTTGTAACTCAATGCAAGGCGTGCTTTTGGAAGCAACACTGGTCGTATTGGAGAAACTCACAGTATAACGCCATTCGGTTTTTCACAACCATCGTCATTGGTGTTATGTTCGGAGTTATCTTTTGGAAAAAGGGTGATAAAATAAATAGACAACAAGACCTGTTGAATCTGCTAGGAGCTACATATGCTGCTGTTATGTTCTTGGGTGCTTCCAATGCTTCGGCAGTTCAATCAGTCGTGGCGATCGAGAGAACGGTGTTTTACCGTGAAAGGGCTGCAGGAATGTATTCGGAGTTACCATATGCATTCGCTCAGGTGGCAATTGAGACTATCTACGTTGCGGTTCAGACCCTTGTTTACTCTCTACTTCTTTACTCCATGATTGGATACCACTGGACTGGAGAAAAATTCTTTTACTTCTACTACTTCATATTCATGTGCTTCACCTACTTCTCAATGTATGGTATGATGGTTGTGGCGCTGACTCCCGGCCACCAAATCGCTGCCATCGTCATGTCATTCTTCCTCAGCTTCTGGAACTTATTCTCCGGTTTTCTCGTTCCTCGTCCTCTTATTCCAATATGGTGGAGATGGTATTACTGGGCCTCTCCAGTTGCTTGGACGATATACGGTGTTTTCACGTCCCAACTAGGCGATCTAA	NLSIDGDAYVGTRALPTLLNSTLNTIEGALGMIGLSPSKKKTVEILKDVSGIIRPSRMTLLLGPPGSGKTTLLKALAGKADDDMRVTGKITYCGHEFHEFVPQRTCAYISQHDLHYGEMTVRETLDFSGRCLGVGTRYDLLTELSRREKESGIRPDPEIDAFMKATAMVGQETSLITDYVLKILGLDICADIMVGDDMRRGISGGQKKRVTTGEMLVGPAKAFFMDEISTGLDSSTTFQIVKFMRQMVHINDVTMVISLLQPAPETYELFDDVILLSDGQIVYQGTREDVLDFFEHMGFKCPERKGVADFLQEVTSKKDQGQYWCRNNQPHRYISVPEFSQAFPSFRTGQQLVEELRTPYDKSTAHPAALVKQKYGISNWELFRACFSREWLLMKRSSFVYIFKTTQITLMATIALTVFLRTEMKAGTMEDSSKFLGALFFSLINVMFNGMQELAMTVFRLPVFFKQRDSLFYPAWAFALPIGVLRVPISVMESGLWIVLTYYTIGFAPSPARFFKQFLAFIGVHQMALSLFRFIAAAGRTQVVANTLGSFTLLLVFVLGGFVVAKDDIQDWMIWGYYISPMMYGQNAIAINEFLSERWSTPTNGTEPTVGKTLLKDRGLFTTESWYWICIFALFGFTILFNFLFIAALTYLNPLGDNKAVIADDNEERKNKRQTISNMEMASRNNEARRGMILPFQPLSLAFNNVNYYVDMPAEMKTQGVTDDRLQLLRDVSGAFRPGVLTALVGVSGAGKTTLMDVLAGRKTGGYIEGTINISGYQKNQETFARVSGYCEQNDIHSPYVTIYESLLYSAWLRLSADVNTETRKMFVEEVMDLVELNSLRNALVGLPGVDGLSTEQRKRLTIAVELVSNPSIIFMDEPTSGLDARAAAIVMRTVRNTVDTGRTVVCTIHQPSIDIFEAFDELLLMKRGGQVIYCGPLGHHSHKLVEYFEAIQGVPKIKEGSNPATWMLDCTSSTVEAQLEVDFAEIYSKSDLYRRNQDLIKELSTPAPGSKDLFFPTQYSQSFVTQCKACFWKQHWSYWRNSQYNAIRFFTTIVIGVMFGVIFWKKGDKINRQQDLLNLLGATYAAVMFLGASNASAVQSVVAIERTVFYRERAAGMYSELPYAFAQVAIETIYVAVQTLVYSLLLYSMIGYHWTGEKFFYFYYFIFMCFTYFSMYGMMVVALTPGHQIAAIVMSFFLSFWNLFSGFLVPRPLIPIWWRWYYWASPVAWTIYGVFTSQLGDL	n.a.
Rs_37702	Rs_37702__TRINITY_DN71976_c1_g5_i8	0	12.2885	-5.25497	0.00172707	0.0426069	Transcript DEG	putative E3 ubiquitin ligase;	putative E3 ubiquitin-protein ligase XBAT35 [Primulina eburnea]		sp|Q4FE47|XB35_ARATH	Putative E3 ubiquitin-protein ligase XBAT35	3.32e-42	PF00023;PF12796;PF13920;		protein ubiquitination [GO:0016567]; regulation of programmed cell death [GO:0043067]	ubiquitin protein ligase activity [GO:0061630]; ubiquitin-protein transferase activity [GO:0004842]; zinc ion binding [GO:0008270]	cytoplasm [GO:0005737]; Golgi apparatus [GO:0005794]; nucleus [GO:0005634]		ath:AT3G23280;	other_or_unresolved	Q4FE47	XB35_ARATH	reviewed	XBAT35 At3g23280 K14B15.19	Arabidopsis thaliana (Mouse-ear cress)	2.3.2.27	FUNCTION: No E3 ubiquitin-protein ligase activity observed when associated with the E2 enzyme UBC8 in vitro. {ECO:0000269|PubMed:15644464}.	CATALYTIC ACTIVITY: Reaction=S-ubiquitinyl-[E2 ubiquitin-conjugating enzyme]-L-cysteine + [acceptor protein]-L-lysine = [E2 ubiquitin-conjugating enzyme]-L-cysteine + N(6)-ubiquitinyl-[acceptor protein]-L-lysine.; EC=2.3.2.27;	PATHWAY: Protein modification; protein ubiquitination.			IPR002110;IPR036770;IPR050889;IPR001841;IPR013083;		NP_566724.1 [Q4FE47-1];NP_850628.1 [Q4FE47-2];	DQ086844;AB025608;CP002686;CP002686;AY045637;AY059650;AY088137;	Alternative splicing;ANK repeat;Metal-binding;Reference proteome;Repeat;Transferase;Ubl conjugation pathway;Zinc;Zinc-finger	TGACGTTTCAAGAATTTCGAGACGCTGGAAGAGAAAGCGCTGCATTAAGTCTTCACAAGAGGCAGGACGTGGACGAATTAAACTGGCACCTGTGCAAGAAAGCGAAAAACCGCAACTGCAGCGGTTTTGTAATGCTTGCAAAGGAATTCCTCAGGTGATGCATTTAATATTTCCTTACAACGATCCAGTCCCGAGTGTTCAAGCGACCGCGCCACTTTCGGATGATGAACAGCTCGCTATGGCAATTAACGCCTCTCTTCAGTCCCAAGTCCACTCGTCCTCGAGTTCAGCCAGCTTTACAAATAGCCCCAACCATTATAAGAGCCACAGAACCGAAGCCTCAACCAGCCATAATGCCAGTGGGAGCAAATACAAGGTTCCAGAAACCACTTCTGGTGCAGGTCCAATTCAGCATTTTCGATGCCAAAATAACGTCCCTTCCGTTGGCTCGATTCCATCTGCTCCCTCTTCAGATGCTGCCATTGGCGACGGTCCAATCAACAATCCATCAATCCACATGACCCCTGTTGATTTATCTGCTGGGGACGTATCAGGTGGTAACGTCGAAAAGAAAGAAGATGGTGGTGCTTCATCGTGCACGATTTGCCTGGACGCCCCACATGAGGGAGCATGCATTCCATGTGGCCACATGGCTGGGTGCATGTCTTGTTTGAATGAGATCAAGGCAAAGAAATGGGGTTGCCCGGTGTGTCGCGCCAGCATCGACCAAGTCGTAAGG	DVSRISRRWKRKRCIKSSQEAGRGRIKLAPVQESEKPQLQRFCNACKGIPQVMHLIFPYNDPVPSVQATAPLSDDEQLAMAINASLQSQVHSSSSSASFTNSPNHYKSHRTEASTSHNASGSKYKVPETTSGAGPIQHFRCQNNVPSVGSIPSAPSSDAAIGDGPINNPSIHMTPVDLSAGDVSGGNVEKKEDGGASSCTICLDAPHEGACIPCGHMAGCMSCLNEIKAKKWGCPVCRASIDQVVR	n.a.
Rs_3785	Rs_3785__TRINITY_DN59004_c0_g3_i2	0	14.2763	-5.47964	0.000643569	0.0262111	Transcript DEG	transcription factor GAMYB-like;	transcription factor MYB33-like [Henckelia pumila]		sp|Q8W1W6|MYB33_ARATH	Transcription factor MYB33	1.25e-83	PF00249;		anther development [GO:0048653]; anther wall tapetum morphogenesis [GO:0048655]; DNA-templated transcription [GO:0006351]; gibberellic acid mediated signaling pathway [GO:0009740]; negative regulation of cell population proliferation [GO:0008285]; negative regulation of growth [GO:0045926]; pollen sperm cell differentiation [GO:0048235]; positive regulation of abscisic acid-activated signaling pathway [GO:0009789]; positive regulation of DNA-templated transcription [GO:0045893]; positive regulation of programmed cell death [GO:0043068]; protein storage vacuole organization [GO:1990019]; regulation of DNA-templated transcription [GO:0006355]; response to cytokinin [GO:0009735]; response to ethylene [GO:0009723]; response to gibberellin [GO:0009739]	DNA-binding transcription factor activity [GO:0003700]; sequence-specific DNA binding [GO:0043565]	nucleus [GO:0005634]		ath:AT5G06100;	other_or_unresolved	Q8W1W6	MYB33_ARATH	reviewed	MYB33 At5g06100 K16F4.6	Arabidopsis thaliana (Mouse-ear cress)		FUNCTION: Transcriptional activator of alpha-amylase expression that binds to 5'-CAACTGTC-3' motif in target gene promoter (PubMed:11743113). Positive regulator of abscisic acid (ABA) responses leading to growth arrest during seed germination (PubMed:17217461). In vegetative tissues, inhibits growth by reducing cell proliferation. Promotes the expression of aleurone-related genes (e.g. CP1, CP, GASA1, BXL1 and BXL2) in seeds. Together with MYB65 and MYB101, promotes the programmed cell death (PCD) the vacuolation of protein storage vacuoles (PSVs) in the aleurone layers during seed germination (PubMed:20699403). Binds to a GARE site (GA-response element) in the LEAFY promoter, essential for its gibberellic acid (GA)-mediated induction (PubMed:15226253). Together with MYB65, facilitates anther and tapetum development (PubMed:15722475). {ECO:0000269|PubMed:11743113, ECO:0000269|PubMed:15226253, ECO:0000269|PubMed:15722475, ECO:0000269|PubMed:17217461, ECO:0000269|PubMed:20699403}.			SUBCELLULAR LOCATION: Nucleus {ECO:0000255|PROSITE-ProRule:PRU00625}.		IPR016310;IPR009057;IPR017930;IPR001005;		NP_001078537.1 [Q8W1W6-1];NP_001330996.1 [Q8W1W6-1];NP_001330997.1 [Q8W1W6-1];NP_196228.1 [Q8W1W6-2];NP_850779.1 [Q8W1W6-1];	AF411969;AY519616;AP002030;CP002688;CP002688;CP002688;CP002688;CP002688;AK118937;BT006049;AF062875;EU550609;EU550587;EU550588;EU550589;EU550591;EU550590;EU550592;EU550593;EU550594;EU550595;EU550597;EU550596;EU550598;EU550599;EU550600;EU550601;EU550602;EU550603;EU550604;EU550605;EU550606;EU550607;EU550608;	Activator;Alternative splicing;Developmental protein;Differentiation;DNA-binding;Flowering;Nucleus;Reference proteome;Repeat;Transcription;Transcription regulation	CTCGTGGAGATGAGTATGACAAGCGAAAGTGAGGAATGGATAAATTCCAAGAACGGCACTGACTCACCATCTGTCGATGATATTAGTAGCAGTGGAAATATGGGAGCGAATGGTATGCTTAAGAAAGGCCCCTGGACTTCTGCAGAAGATGCAATTTTAGTTGAATATGTTACCAAGCATGGAGAAGGGAATTGGAATGCAGTTCAGAAACACTCGGGACTTGCCCGGTGTGGAAAAAGTTGTCGTTTGAGATGGGCAAACCACCTCAGACCGGATCTTAAAAAAGGTGCATTTAGTCCGGAGGAGGAGCGCCATATCATTGAACTTCATGCTAAGATGGGAAATAAATGGGCTCGAATGGCAGCTGAGTTGCCTGGTCGCACAGATAACGAGATCAAGAACTATTGGAACACTAGAATCAAAAGAAGACAGCGTGCTGGCTTACCAATCTATCCACCTGATATCTGTTTCCAAGCATCAAATGAGAACGAACAAAATGAAGAAATGACTGCTTTTTCATCTGTTGATGCCCATCATCCCGATTATTTGCCAATTAACCACTTTGAGTTTCCTCATGTGGAATTTAAAACCATGGACCTCGACCAGCTTCTGCATCCTACTGCATTTCTTGATCATCCTCCTGAAAGCTTGCTTGATGTTCCTGCTAATAGCTTCCTATCACAAGGTCCCAATTCTTCTTACCCTGAGAAATATTTTCTTTCCACGACTTATCCATCAAAGAAATTTAAAGGATCAGAATCTTTGTTCCCTGGCTTAAATGCCACTGTAGGCAACACTACTCCAGATGAAAATCATTATCAATGTGATGGTTCTGTGCAGATTTCTCAATCTTTTGTGTTCCCCTCTGCCTTTGATCATAATCCATATGATCATAATTCGCCACCTGATCATGCATCATCCTCAAGTGCACTTCCTGGCACCCATGCCATATTAAATAGAAACACCTCTTCTTCTGAGCCTACTTGGGCAATGAAGTTGGAGCTCCCTTCACTCCAAACTCAGACAGGTACTTGGGGCTCACCCTCGTCCCCGTTTCCTTCCCTCGAGTCGGTTGATACTTTGATCCAGACTCTTCCAAATGACAATGCTGACTCGTGTAATCTTTCACCTCGAGACAGTGGACTGTTGGATGCTGTACTGCATCAATCACATAGTATGAAAAACTCGAGGAACAACTCTTTCCATCAGACTTCAAATGCTTCCATGATGCCTCTTGATACAATGGACACCTCATCTCATGATATCCACGAAACCGAATGGGAAGCAATGGCCCAGCCAATGTCTCCCTTAT	LVEMSMTSESEEWINSKNGTDSPSVDDISSSGNMGANGMLKKGPWTSAEDAILVEYVTKHGEGNWNAVQKHSGLARCGKSCRLRWANHLRPDLKKGAFSPEEERHIIELHAKMGNKWARMAAELPGRTDNEIKNYWNTRIKRRQRAGLPIYPPDICFQASNENEQNEEMTAFSSVDAHHPDYLPINHFEFPHVEFKTMDLDQLLHPTAFLDHPPESLLDVPANSFLSQGPNSSYPEKYFLSTTYPSKKFKGSESLFPGLNATVGNTTPDENHYQCDGSVQISQSFVFPSAFDHNPYDHNSPPDHASSSSALPGTHAILNRNTSSSEPTWAMKLELPSLQTQTGTWGSPSSPFPSLESVDTLIQTLPNDNADSCNLSPRDSGLLDAVLHQSHSMKNSRNNSFHQTSNASMMPLDTMDTSSHDIHETEWEAMAQPMSPL	n.a.
Rs_37859	Rs_37859__TRINITY_DN72006_c1_g1_i5	49.752	0	8.15457	2.26511e-06	0.00116094	Transcript DEG	WASP-interacting protein VRP1/WIP | contains WH2 domain;	formin-like protein 18 isoform X6 [Henckelia pumila]		sp|Q9LH02|FH17_ARATH	Formin-like protein 17	5.06e-182	PF02181;			actin binding [GO:0003779]	chloroplast [GO:0009507]; nucleus [GO:0005634]		ath:AT3G32400;	other_or_unresolved	Q9LH02	FH17_ARATH	reviewed	FH17 At3g32400 F1D9.13	Arabidopsis thaliana (Mouse-ear cress)						Formin-like family, Class-II subfamily	IPR015425;IPR042201;IPR051144;		NP_001326296.1;NP_189774.2;	AP002460;CP002686;CP002686;	Reference proteome	CTCGCTCCTCCTCCAACCACCCTGCTGAAAGGGCATTTAGGTTCTGTAGTTGCTCCTCCAACTCCGACGACTCCTCAAGCTCCACCCCCACCTCCCTTAGCCACTCATATGATGTATGGTTCAGCCACTAGATCTGCATCTAGTCCACCACCAGCTCCTCCTCCTCCTCCTCCTCCTCCAATTTCCCCAGTGAAGGAGCATTTAGGTTCTGTAGTTGCTCCTCCAACTCCGACTCGACCTCCACCTCCACCTCCACCTCCCTTAACCTCGCCTATGATGGATGATTCAGCCAAAAGATCTGCACCTTGTCCACCTCCACCTCCTCCAATGTCTCCTGTTGAGAGTTCATCGATAAGAGGAGGCCCTCCTCTTCCTCCATCTCCTCCATTGCATTCTGGGCAGGGTCCATCTTCAATGTCTCCCCCACCCCCACCTCCTGTCCCAGCTCTTTCTCCCAAAGATGGTTGCCCTCCTACGTTACACGCTCCTTCCGCTCCTTCAGTCCCTCCTCCTCCAATCAGTTCTTATAAACAAGCTCCAAAAGTAACAACTACGACTAGTGGTTTCTCTGGGTCTCCATCTCCGCCACCACCTTCTATTGCTCCTTCCGGAATGAAAGGGAAATCTTTGTTGTCACGCACAGTCACTTCCAGGAATAACCAAACAAAGAAATTGAAGCCACTGCATTGGCTAAAGTTATCTAGGGCTGTTTCAGGAAGCTTGTGGGAAGAAACACAAAAATCTGGTGAAGCTTCCAAGGCTCCGGAGATTGATATTTCGGAACTTGAGTCTCTCTTCTCTGCAGCAGTTCCAAATCCTGATCAAAGGGGCTCAGGCGGAAAAACTAGTTCACGAGGCTCAATGTCAAATAAACCCGAAAAAGTGCAACTGATCGAACACAGGCGTGCATACAATTGTGAGATCATGCTTTCACAAGTGAAGATACCCTTGCATGACTTACTGTGTTCCGTACTTTCATTGGAAGAGTCGGCATTGGATGTTGATCAGGTTGACAACCTCATCAAGTTTTGTCCAACCAAAGAGGAGATGCAGATGCTTAAGGGTTATACAGGGGATAAAGATAATTTAGGAAAATGTGAACAGTTCTTTTTGGCGTTGATGCAAGTGCCAAGGATAGAATCTAAGCTGAGAGTTTTGTCGTTTAAGATTCAATTTTCCTCCCAGGTTTCTGACCTCAGGAATAATCTGAATGTTGTAAATTCTGCAGCAGATCAGATTAGGGGTTCATCTAAGTTAAAAAGAATAATGCAAACAATCCTCTCTCTTGGTAATGCCTTGAACCAAGGAACTGCTAGAGGTTCTGCTATTGGGTTTAGGTTGGATAGCCTGCTCAAACTTACCGAAACACGTGCCAGGAACAACAAGATGACATTGATGCATTATCTTTGCAAGGTACTTGCTGATAAACTACCAGAGCTTCTTGATTTTTGGAAAGATCTGTCTAGTTTGGAACCTGCATCAAAGATACAACTGAAATTTTTGGCTGAGGAAATGCAAGCCATTACCAAAGGTCTTGAAAAGGTTGTGCAGGAATTATCCATGTCTGAAAATGATGGAGCCGTGTCAGACAATTTTCGCAAGGCTTTGAAGGAGTTTCTTAGTTTCTCTGAAGGTGAAGTGAGGTCCTTGGCTTCACTGTATTCTGGAGTGGGTAGAAATGTGGATGCATTGATCCTTTATTTTGGTGAGGACCCATCTCGCTGCCCATTTGAGCAAGTGATTTCAACGCTACTGAACTTTGTGAGAATGTTCAAAAAGTCCAACGAGGAAAATTGCAAGCAGCTGGAGTTTGAGAGAAAGAAGGCAGAAAAGGAGGCTTCAACTGAGAAATCAAAGATAAATGCAGCTGAAAAAGATAGTGGAAACTTGATCTTATCCCGAGTCAAAGGCGTCAAATAATTCGATGTGAAATAACCTCGGACTCACAGGTCATGTTTAACTAAAACGGATATGCAATTTTCCCAATCCAACAGACACTGCAGCTGGCCGAAATCTCCCGAAGTCACTAATGAACATTACCTTTGCTTTGGACATTTGACGGCCATAACAGGTGAAGATTAGAGATCGTAAAGATAAACACTCAACGAAACTTAGATCTAGTTCCTTCCATAATTTTGCAGAGTCTGGGTGTTTACAATATTTTAGGTTCATGTACATATTCTTCTTGGCTGGAGAGAATGCAAGTTAACGTCTCAAAGAGTATGTTAGTTATATATTTTCATACGTAAAATGATAAAACATTTTTTTCTCCTGGTCTTTGTACATCATGCACTTCAAGTAGTTGCAATTTATTTAGGTTAGCTGATCTCCAAATTGGTGTAATAATATTTGAATAATGTCAATCATTCAGTAC	LAPPPTTLLKGHLGSVVAPPTPTTPQAPPPPPLATHMMYGSATRSASSPPPAPPPPPPPPISPVKEHLGSVVAPPTPTRPPPPPPPPLTSPMMDDSAKRSAPCPPPPPPMSPVESSSIRGGPPLPPSPPLHSGQGPSSMSPPPPPPVPALSPKDGCPPTLHAPSAPSVPPPPISSYKQAPKVTTTTSGFSGSPSPPPPSIAPSGMKGKSLLSRTVTSRNNQTKKLKPLHWLKLSRAVSGSLWEETQKSGEASKAPEIDISELESLFSAAVPNPDQRGSGGKTSSRGSMSNKPEKVQLIEHRRAYNCEIMLSQVKIPLHDLLCSVLSLEESALDVDQVDNLIKFCPTKEEMQMLKGYTGDKDNLGKCEQFFLALMQVPRIESKLRVLSFKIQFSSQVSDLRNNLNVVNSAADQIRGSSKLKRIMQTILSLGNALNQGTARGSAIGFRLDSLLKLTETRARNNKMTLMHYLCKVLADKLPELLDFWKDLSSLEPASKIQLKFLAEEMQAITKGLEKVVQELSMSENDGAVSDNFRKALKEFLSFSEGEVRSLASLYSGVGRNVDALILYFGEDPSRCPFEQVISTLLNFVRMFKKSNEENCKQLEFERKKAEKEASTEKSKINAAEKDSGNLILSRVKGVK	n.a.
Rs_37947	Rs_37947__TRINITY_DN72029_c2_g1_i9	0	24.3534	-6.24918	0.000438196	0.0223001	Transcript DEG	putative serine/threonine-protein kinase-like;	LEAF RUST 10 DISEASE-RESISTANCEUS RECEPTOR-LIKE PROTEIN KINASE-like 1.1 isoform X4 [Primulina eburnea]		sp|P0C5E2|LRL12_ARATH	LEAF RUST 10 DISEASE-RESISTANCE LOCUS RECEPTOR-LIKE PROTEIN KINASE-like 1.2	6.01e-149	PF13947;PF07714;PF14380;		cellular response to abscisic acid stimulus [GO:0071215]; cellular response to water deprivation [GO:0042631]; photoperiodism, flowering [GO:0048573]	ATP binding [GO:0005524]; polysaccharide binding [GO:0030247]; protein serine kinase activity [GO:0106310]; protein serine/threonine kinase activity [GO:0004674]	chloroplast [GO:0009507]; extracellular region [GO:0005576]; plasma membrane [GO:0005886]		ath:AT1G18390;	other_or_unresolved	P0C5E2	LRL12_ARATH	reviewed	LRK10L-1.2 LRK10L1 At1g18390 F15H18.11 F15H18.25	Arabidopsis thaliana (Mouse-ear cress)	2.7.11.1	FUNCTION: Probable receptor-like serine/threonine-protein kinase involved in abscisic acid (ABA) signaling. Acts as a positive regulator of abiotic stress response. {ECO:0000269|PubMed:25533478}.	CATALYTIC ACTIVITY: Reaction=L-seryl-[protein] + ATP = O-phospho-L-seryl-[protein] + ADP + H(+); Xref=Rhea:RHEA:17989, Rhea:RHEA-COMP:9863, Rhea:RHEA-COMP:11604, ChEBI:CHEBI:15378, ChEBI:CHEBI:29999, ChEBI:CHEBI:30616, ChEBI:CHEBI:83421, ChEBI:CHEBI:456216; EC=2.7.11.1; CATALYTIC ACTIVITY: Reaction=L-threonyl-[protein] + ATP = O-phospho-L-threonyl-[protein] + ADP + H(+); Xref=Rhea:RHEA:46608, Rhea:RHEA-COMP:11060, Rhea:RHEA-COMP:11605, ChEBI:CHEBI:15378, ChEBI:CHEBI:30013, ChEBI:CHEBI:30616, ChEBI:CHEBI:61977, ChEBI:CHEBI:456216; EC=2.7.11.1;		SUBCELLULAR LOCATION: [Isoform 1]: Cell membrane {ECO:0000269|PubMed:25510357}; Single-pass type I membrane protein {ECO:0000305}.; SUBCELLULAR LOCATION: [Isoform 2]: Membrane {ECO:0000255}; Single-pass type I membrane protein {ECO:0000305}.	Protein kinase superfamily, Ser/Thr protein kinase family	IPR011009;IPR000719;IPR017441;IPR001245;IPR008271;IPR032872;IPR025287;		NP_001154349.1;NP_173275.4 [P0C5E2-2];	AC013354;CP002684;CP002684;AY924673;AY090931;AY800585;	Alternative promoter usage;Alternative splicing;ATP-binding;Cell membrane;Glycoprotein;Kinase;Membrane;Nucleotide-binding;Phosphoprotein;Receptor;Reference proteome;Serine/threonine-protein kinase;Signal;Transferase;Transmembrane;Transmembrane helix	TTGCGTAATCTGGCGATACAAGAAACGACCCACAGATGCCTACTTCCTTCCGAGAAACGTATCCTCGGATCCCTCCTCAAAATCGGACATCGAGGTTGGAAACTTGTACTTCGGAATCCCTGTCTTTTCATACACAGAACTTGTGAAGGCCACAAATAATTTTGAGTCCTCCCAAGAACTTGGCGATGGAGGCTTCGGAACCGTATATTATGGGAAACTCGGAGATGGAAGAGAAGTTGCTATAAAAAGACTCTATGAGCATAACTATAAAAGGGTCGAACAATTCATGAACGAGATCAAAATTCTTACATGTTTGAGGCATCCAAATCTTGTTTCCTTGTACGGCTGCACCTCCAGAAGAAGCCGCGAGTTATTACTCGTGTATGAGTATGTTGAAAACGGAACGGTAGCCGATCATCTCCATGGTGAAAGGGCCAAAGAATCCCCTCTAGCTTGGTCCACTCGCATGAACATCGCCATAGAAACAGCAACTGCGTTAACTTACCTGCACAAATCAGACATAATCCACCGAGACGTGAAGACTAATAACATATTACTCACCGAAAACTTCTGCGTTAAAGTTGCAGACTTTGGGCTGTCGAGACTCTTCCCAACCAACGTAACTCACGTCTCCACCGCCCCTCAAGGGACTCCAGGGTATGTCGATCCCGAATACCATCAATGTTACCAACTCACAGATAAAAGCGATGTATATAGTTTTGGGGTCGTGCTAGTCGAACTCATATCATCCCTGCCAGCAGTAGACATAAACAGGCATAGACATGAAATAAACTTGGCTAACTTTGCATTAAAAAAGATTCAAAAGTCTGCTTTCGAGGAACTAATCGACTCATCTCTTGGGTATGGCACGGATGCTGAGGTCACAAGAATGACTACTTTGGTGGCCGAGTTGGCTTTTCGGTGTCTGCAACTGGAGAAGGAGATGAGGCCTTCAATGGATGAGGTGTTGGATAATTTGAAGGATATTCAGAGTAGGGATGAGATGATGTTTGGGAAGGTGAAAGAGGAA	CVIWRYKKRPTDAYFLPRNVSSDPSSKSDIEVGNLYFGIPVFSYTELVKATNNFESSQELGDGGFGTVYYGKLGDGREVAIKRLYEHNYKRVEQFMNEIKILTCLRHPNLVSLYGCTSRRSRELLLVYEYVENGTVADHLHGERAKESPLAWSTRMNIAIETATALTYLHKSDIIHRDVKTNNILLTENFCVKVADFGLSRLFPTNVTHVSTAPQGTPGYVDPEYHQCYQLTDKSDVYSFGVVLVELISSLPAVDINRHRHEINLANFALKKIQKSAFEELIDSSLGYGTDAEVTRMTTLVAELAFRCLQLEKEMRPSMDEVLDNLKDIQSRDEMMFGKVKEE	n.a.
Rs_3800	Rs_3800__TRINITY_DN59027_c0_g2_i2	0	37.8832	-6.88972	0.000122567	0.0114077	Transcript DEG	PREDICTED: putative disease resistance protein RGA4;	putative disease resistance protein RGA4 [Henckelia pumila]		sp|Q7XA39|RGA4_SOLBU	Putative disease resistance protein RGA4	1.83e-132	PF23598;PF25019;PF00931;PF18052;PF23559;		defense response to virus [GO:0051607]	ADP binding [GO:0043531]; ATP binding [GO:0005524]				other_or_unresolved	Q7XA39	RGA4_SOLBU	reviewed	RGA4 177O13.34 CB3A14.8	Solanum bulbocastanum (Ornamental nightshade)		FUNCTION: Disease resistance protein. Resistance proteins guard the plant against pathogens that contain an appropriate avirulence protein via a direct or indirect interaction with this avirulence protein. That triggers a defense system which restricts the pathogen growth.				Disease resistance NB-LRR family	IPR042197;IPR001611;IPR003591;IPR032675;IPR056789;IPR055414;IPR002182;IPR027417;IPR038005;IPR041118;IPR036388;IPR058922;			AY303170;AY303171;AY426262;	ATP-binding;Leucine-rich repeat;Nucleotide-binding;Plant defense;Repeat	TGGGACGATGATCAGGAGAAGTGGGATATGTTGAGACACGCAGTAACATGTGGTTCGAAAGGTGCTACGATTGTTCTCACCACACGCCTTAAAAAGGTAGCGGACATCATGGGAACACTTCCAGCACACTACCTAGGAGGACTGTCCGAGGGGGATTGTTGGTTGCTGTTTAAAGAACGTGCTTTTGGACAAGAGAAAGAGGGACATCATAAGTACCTTGAACCCATTGGGAAGGAGATTGTGAAAAAGTGCGGCGGTGTGCCTCTTGCTGCAAAGGCGCTTGGAGGCCTTCTGAGGTTTAAGAGGACAGAAAAGGAATGGTTTTATGTCCGAGACAGTGAGATTTGGAATTTACCGCAAGAAGAAACTTTACTCTTACCGGCCTTGAGATTGAGCTATCATCATCTTCCCCTAGAATTGAGACGTTGTTTTGCTTATTGTGCATCATTTCCTAAGAACAAAGAAGATGACAAACGGGAGTTGATATTTCTTTGGATAGCTCATGGATTTATTTCATCTAACGGGAAAATGGAAGAGGAAGATATTGGTAATGAATTATGGAATGAGCTAGTTTTGAGATCTCTTTTCCAAAATGTGAGGATATCTAGTTTAGGAACAACGTTTACAATGCATGATCTTGTTTACGATCTTGCCCAGTCGATCATGGAGAATAAAGTTCCTGGATCACAGTTGGAATGCCGTGCTAGAGTTGCAGCATCGAAAACGAAAATCCGACAGGTTTATCTGAGAAAACATTTGGTGGCCTTTCCTCTTAGCATTAAACCCGAGATGGATCTGCCTTTTTGTTTAATGAACTTGAGTAGTTTGAGAACTTTAGACGCATGTGGGACAAAAGTAGAGGAGTTGCCTTCTACAGTTGGTAATTTGAAGCATTTAAGGTATCTGAATTTGTCTGGTACTAGGATTCGTACTCTTCCCGGTGCAGTCTGTAGTCTTTGGAATTTGAAGTTTTTGAACCTGAATTATTGTGAACAACTTGTGGGACTACCTGCACGCATTAGATTGTTACATAATCTGCGTCATCTTTGTTTGAAAAGGTGTGAATCATTCAGTCAGATGCCATCAAGAATAGGTGAATTAACTTCTCTTAAAACATTGAGTCTATTTATTGTCGGTGATGGAAAAGGTTATCAACTTGATGAATTGCAACACTTGAATCTTGGAGGCGATCTCGAAATCCGTCATCTCGAAAGAGTGAAGGACCATATGGATGCAAAGAAAGCGAATCTTCGTGAGAAACAAAACCTTCGTGTTTTGGACCTACAATGGGAAAGTGATGACGCCTCAAGATTACGTGAAAATATGGATGAATTGGTCTTAGAAGCTCTTGAGCCTCACAGGAACATTGAAATACTACTCATAAACGGCTTCAATGGCAGGAGTTTCCCACATTGGATGAAAAATACAACCCTGGAAAAACTAGTCGAAATCCATTTACAAAATTGTCAAAATTGTTCTAGTCTTCCACAGATACTAGGGAAGCTGCCTCTTCTGCAGTCCATGAGCTTAAGTGAACTTGCTGTGGACTACATTGTTGAGGATGAAGATGGAGATAAAACTTCGATAACCTCGACGATATTTCCATCGTTGGAACGACTCGAATTGTATTCTCTACCCCATCTAAAAGGGTTGGTAAAAAACTGGAGGAGAGAAATATTCCCACGTCTCCAATATTTAGCCATCAATGAATGTTCTTCATTATTGATATTGCCACCACTCCCATCCCTCAAAAAGCTTGGTGTAAGTGAAAGCAGCAGCCTGACTACATTCCCAAAGCTTGAAAATCTTACTTCACTTGGGGTAGCCGTAGATATTTCAAAAGAGGCAATGGAAAGCCTCACTAGTCTCAAGTCATTGAGGATTTATCAAGCCCATGAGAACTCCCTGCCGGAGCCAGGCTTGCAGGGCTTGAAATTTCTTGAAAAGTTACATATATTGGAGAGTGAGACACTGAAATGTTTGCCCAACTGGTGGCCACAACACCTCAGGACTCTGAAGGAGCTAAGCATCGACGAATGCGCGGAATTCGTTGAGCTGCCACTGGAGATCGAACACATGAAATCTCTCCAGTATATTCATCTTTCTTCTCTACCTAAGATGGTACGCCTACCCGAAGCCATACGGTGGCTCCGATCCGTATTCTCTGCAGCTATCGAACCTCCCTCAGCTGACTTCACTGTCGGATTGCTTAGCAAGTTGTACAAGTCTTCAGAATCTGAGCATTAGTGATTGCCCAAAGCTGACAACACTTCCACATTGTATGAAAGGAATGGAAAATCTCAAGTATTTGAGTATCTGGGAATGCCCAGAATTGGAACGACGGTGCCAGAAAGAGATAGGCGAGGATTGGCACAAGATAGCCCACATTCCAGACATAAGAATAGGGGATTGGGATGATTGATCATATAGTCCCCCCCTTTCATACGTCCATCATGGAAAATAGTCATGTGAACCGGTTTGGGTTCTGTACATGGACTAACTCAGTATGATTGGTCTAAAATAATTTGAATGTTAGTTTGTGACTCATTAATTTAAAAATTGTATTGTAATATTGCATTGATGTAAAAGTATGATCTAAATGAGGTGTATAGAAATATTTTTCGTCCA	WDDDQEKWDMLRHAVTCGSKGATIVLTTRLKKVADIMGTLPAHYLGGLSEGDCWLLFKERAFGQEKEGHHKYLEPIGKEIVKKCGGVPLAAKALGGLLRFKRTEKEWFYVRDSEIWNLPQEETLLLPALRLSYHHLPLELRRCFAYCASFPKNKEDDKRELIFLWIAHGFISSNGKMEEEDIGNELWNELVLRSLFQNVRISSLGTTFTMHDLVYDLAQSIMENKVPGSQLECRARVAASKTKIRQVYLRKHLVAFPLSIKPEMDLPFCLMNLSSLRTLDACGTKVEELPSTVGNLKHLRYLNLSGTRIRTLPGAVCSLWNLKFLNLNYCEQLVGLPARIRLLHNLRHLCLKRCESFSQMPSRIGELTSLKTLSLFIVGDGKGYQLDELQHLNLGGDLEIRHLERVKDHMDAKKANLREKQNLRVLDLQWESDDASRLRENMDELVLEALEPHRNIEILLINGFNGRSFPHWMKNTTLEKLVEIHLQNCQNCSSLPQILGKLPLLQSMSLSELAVDYIVEDEDGDKTSITSTIFPSLERLELYSLPHLKGLVKNWRREIFPRLQYLAINECSSLLILPPLPSLKKLGVSESSSLTTFPKLENLTSLGVAVDISKEAMESLTSLKSLRIYQAHENSLPEPGLQGLKFLEKLHILESETLKCLPNWWPQHLRTLKELSIDECAEFVELPLEIEHMKSLQYIHLSSLPKMVRLPEAIRWLRSVFSAAIEPPSADFTVGLLSKLYKSSESEH	n.a.
Rs_38030	Rs_38030__TRINITY_DN72054_c0_g4_i3	0	15.2137	-5.53986	0.000697576	0.0271951	Transcript DEG	putative phenylalanine--tRNA ligase beta subunit;	phenylalanine--tRNA ligase beta subunit, cytoplasmic-like isoform X3 [Henckelia pumila]		sp|Q9SGE9|SYFB_ARATH	Phenylalanine--tRNA ligase beta subunit, cytoplasmic	1.5e-284	PF03483;PF03484;PF18262;PF17759;		phenylalanyl-tRNA aminoacylation [GO:0006432]	ATP binding [GO:0005524]; magnesium ion binding [GO:0000287]; phenylalanine-tRNA ligase activity [GO:0004826]; RNA binding [GO:0003723]	cytoplasm [GO:0005737]; cytosol [GO:0005829]; mitochondrion [GO:0005739]; phenylalanine-tRNA ligase complex [GO:0009328]		ath:AT1G72550;	other_or_unresolved	Q9SGE9	SYFB_ARATH	reviewed	At1g72550 F28P22.26	Arabidopsis thaliana (Mouse-ear cress)	6.1.1.20		CATALYTIC ACTIVITY: Reaction=tRNA(Phe) + L-phenylalanine + ATP = L-phenylalanyl-tRNA(Phe) + AMP + diphosphate + H(+); Xref=Rhea:RHEA:19413, Rhea:RHEA-COMP:9668, Rhea:RHEA-COMP:9699, ChEBI:CHEBI:15378, ChEBI:CHEBI:30616, ChEBI:CHEBI:33019, ChEBI:CHEBI:58095, ChEBI:CHEBI:78442, ChEBI:CHEBI:78531, ChEBI:CHEBI:456215; EC=6.1.1.20; Evidence={ECO:0000305};		SUBCELLULAR LOCATION: Cytoplasm, cytosol {ECO:0000305|PubMed:16251277, ECO:0000305|PubMed:16297076}.	Phenylalanyl-tRNA synthetase beta subunit family, Type 2 subfamily	IPR045864;IPR005146;IPR009061;IPR045060;IPR004531;IPR020825;IPR041616;IPR040659;IPR005147;			AC010926;CP002684;AY062707;AY128795;	Alternative splicing;Aminoacyl-tRNA synthetase;ATP-binding;Cytoplasm;Ligase;Magnesium;Metal-binding;Nucleotide-binding;Protein biosynthesis;Reference proteome	TCATACCGCTGAAACAGACGAAGAACTTCAGAGCCGATGAGCTAATGGAATTTTACAAGTCGGATATGAAACTGAAGAAATTCTTGCATATAATTGAGAATTCGCCGGTGTTTCCAGTTATATATGATCATAGCAGAACTGTTTTGTCTTTGCCTCCAATTATTAATGGTGCACGTTCTGCCATTAGTTTGGAGACGAAGAATGTATTTATTGAGTGTACAGCCACAGATCTGACTAAAGCAAATATTGTTCTGAACACAATGGTTACCATGTTTTCGGTCTATTGTCAAAGGAAGTTTGAGGTTGAGCCTGTTGAAGTAATTTACCCTGATGGAAAATCATACATCTGCCCAGATCTGTCACTGTACCAGATGGTTGTACCTTTATCATACATCACTAGTACAGTTGGAGTTTTGTTGCCGGCCCATGAGGTGACAGGTTTGTTGAATAAAATGCAATTACATGCTGAGCCATCTCTATTGAAAGAGAAGCAAACCATCTTCACTATATCTGTACCTCCGACAAGAAGTGATATTCTTCATCCTTGTGATGTGGCTGAGGATGTTGCGATTGCTTATGGTTACAATGAAATTCCCAAGATGAAGCTGCCATCTTTGAAGCCACAGTCATTGAATCAGTTCAGTGATCTTATTCGTACAGAGATTGCAATGGTTGGTTATATCGAGGTGTTAACTTGGATCTTATGCTCATATAAAGAAAATTTTACCATGCTTAACCGGAAAGACGACAAGGCAACAGCAGCAATAAATGGAAATCCTCGTTCCGCTGATTTTGAGGTTGTCCGTACCAGCCTTATGCCTGGCATATTGAAAACAGTCGGGCACAATAAAGACCATCCAAAACCAATAAAGATTTTTGAAGTGGGTGATGTGGTGCTGCTTAATGAGTCAAAAGATGTTGGTGCATCAAATCGTCGTTATCTTGCAGCTTTATATTGCGGATCTACGTCCGGGTTTGAGCTTATACATGGTCTTGTGGATAGAATCATGGAAGTCGTCGGAACTCCTTTTGTAGCCACTGGGGACGAAACCGGCTATTATATACAAAGTTCAGACGAGCCTGAGTTTCTTCCAGGTAGGCAAGCGAATGTCATTTACAAGGGAAAAAAAATAGGCACTTTTGGTATCGTTCACCCACAGGTGTTGGATAACTTTGATATTCCGGACCCCTGCTCTTTCGTGGAATTCGACATCGAGAGCTTCCTGTAGAGCAAAATGCAGCACGACAAGATATATAGTGAATGATTGCAGTTCAATGCATCATCTTTTGTCTTCAAAACGGTTTAATTTATTCTTGTAGTTTGCCATAAATTATTATTTGTGTACCACCTCGAAGAGATCAAATTTTGTCACTCATACAGCATAAT	IPLKQTKNFRADELMEFYKSDMKLKKFLHIIENSPVFPVIYDHSRTVLSLPPIINGARSAISLETKNVFIECTATDLTKANIVLNTMVTMFSVYCQRKFEVEPVEVIYPDGKSYICPDLSLYQMVVPLSYITSTVGVLLPAHEVTGLLNKMQLHAEPSLLKEKQTIFTISVPPTRSDILHPCDVAEDVAIAYGYNEIPKMKLPSLKPQSLNQFSDLIRTEIAMVGYIEVLTWILCSYKENFTMLNRKDDKATAAINGNPRSADFEVVRTSLMPGILKTVGHNKDHPKPIKIFEVGDVVLLNESKDVGASNRRYLAALYCGSTSGFELIHGLVDRIMEVVGTPFVATGDETGYYIQSSDEPEFLPGRQANVIYKGKKIGTFGIVHPQVLDNFDIPDPCSFVEFDIESFL	n.a.
Rs_38110	Rs_38110__TRINITY_DN72075_c1_g1_i7	0	18.1164	-5.85613	0.000108756	0.0107608	Transcript DEG	flowering time control protein FCA;	flowering time control protein FCA isoform X2 [Primulina huaijiensis]		sp|O04425|FCA_ARATH	Flowering time control protein FCA	3.89e-143	PF00076;PF00397;		cell differentiation [GO:0030154]; embryo development ending in seed dormancy [GO:0009793]; embryo sac development [GO:0009553]; flower development [GO:0009908]; regulation of flower development [GO:0009909]; regulatory ncRNA-mediated heterochromatin formation [GO:0031048]	mRNA binding [GO:0003729]; RNA binding [GO:0003723]	chromatin [GO:0000785]; cytoplasm [GO:0005737]; nuclear body [GO:0016604]; nucleus [GO:0005634]; ribonucleoprotein complex [GO:1990904]		ath:AT4G16280;	other_or_unresolved	O04425	FCA_ARATH	reviewed	FCA At4g16280 dl4180c dl4181c dl4182c FCAALL.331	Arabidopsis thaliana (Mouse-ear cress)		FUNCTION: Plays a major role in the promotion of the transition of the vegetative meristem to reproductive development. Plays a role in the regulation of flowering time in the autonomous flowering pathway by decreasing FLOWERING LOCUS C mRNA levels. Required for RNA-mediated chromatin silencing of a range of loci in the genome. Cotranscriptionally recognizes aberrant RNA and marks it for silencing. Controls alternative cleavage and polyadenylation on pre-mRNAs and antisense RNAs. Acts redundantly with FPA to prevent the expression of distally polyadenylated antisense RNAs at the FLC locus. {ECO:0000269|PubMed:17916737, ECO:0000269|PubMed:20079695}.			SUBCELLULAR LOCATION: Nucleus {ECO:0000269|PubMed:12805228}.		IPR012677;IPR035979;IPR047193;IPR000504;IPR001202;IPR036020;		NP_001319956.1 [O04425-1];NP_193363.4 [O04425-4];NP_849542.2 [O04425-2];	Z82989;Z82990;Z82991;Z82992;Z82992;Z82992;Z82993;Z82993;Z97340;Z97340;Z97340;AL161543;AL161543;AL161543;CP002687;CP002687;CP002687;	Alternative splicing;Developmental protein;Differentiation;Flowering;Nucleus;Reference proteome;Repeat;RNA-binding	CCAGAGTTTGCAAGGATCAAAAATACAACTTGGTGCAGGGCAGATGCCTCACCCTGCAGGCGAAAGTCCTGCGAATCAGGATCCATTATCACGACCGTTACATGGATTTAATGGGCAGCCGCATTTTCCTCGGCCTCAAGGGCAGCATCATGCATCATTGACTCCAGGGCATGCACCTGGGTCGGCAAATCAACAACTTCCTGTGCAGCAAATTCAATCTGTCAGTCAATCACCATCACGTTTGGCTCAAATGTTGTCACAACAGAAACAAACGTTACAGGCTACCTTTCAGTCATCACAGCAAGCCTTTAACCAGTTGCAACAGCAAGTGCAGCAGCTACAGCCGCCAACTCAGAATTTAGCAGCCCATCAAGGTCAACAAGCTATTAAGCAGCAGTCTCCTTGGGCTGGAATGGCATCACAGTCTGTTGCCAATATCCCTAGTGTGCAGCAGGTGGGAGATTCAGCTCCTACTACTTCTGCTTCGTTTTCTGTAGCTGCTACGGATCCAGCTATGGCTTCTGTTAGTTGCAGTTGGACGGAGCATACTTCCCCTGATGGATACAAGTATTACTACAACAGCAAAACTGGTGAAAGCAAGTGGGAAAAACCTGAAGAGTTGATAACATATGAGCAGTCACGGGAACATTATAAGCCATATAACCAACATCCCCAAATGCAGTCTCAGCCACAAGGACCATCCACGCTGCAATTTCCACAGAAGCAAGTACAACTTCAGGGTCAACTTCAAACTCAGCTCCACAATCAGATCCAACCATTGCAGCAGTCTTCTCAGTTATCTTCGCACCAAGGTCCTGGAGGTTCAGCAAAACAAAGTTCGAAGGAGCTCGGTTATGCTCAAACACCTCTAGGCACTGGCCCAGGAAATGATCCAGCACGCTATCAGCAGCACATTCAGGTTTCTCAGGAGTGGATGTGGAAGAATAAGCCTTCAGGGACCTGAAGCAGAAGTCCACGTTGCACTCTGCGAGAGTCTCGACTGCTACATTTAAAACTAGAGGAGAGCGTTGTTCTCGTGGTCGAGCAAATTTCTTTTTCCGGGGCTGCAACCTCATCTGCCAAGTGCTCACGAGCTCCTTGTACCGGTGCTTATATAATATAAATCTGATTTATGACCATTTCCCCCTGTGATTGCTTTGTATGGGTGCTACAATAGTATTAAGTTTCAACATCTTTTTTCATCTTTCCTCATCTTTTATGTGCTATGTAGTAGATTATAAACAGCGG	QSLQGSKIQLGAGQMPHPAGESPANQDPLSRPLHGFNGQPHFPRPQGQHHASLTPGHAPGSANQQLPVQQIQSVSQSPSRLAQMLSQQKQTLQATFQSSQQAFNQLQQQVQQLQPPTQNLAAHQGQQAIKQQSPWAGMASQSVANIPSVQQVGDSAPTTSASFSVAATDPAMASVSCSWTEHTSPDGYKYYYNSKTGESKWEKPEELITYEQSREHYKPYNQHPQMQSQPQGPSTLQFPQKQVQLQGQLQTQLHNQIQPLQQSSQLSSHQGPGGSAKQSSKELGYAQTPLGTGPGNDPARYQQHIQVSQEWMWKNKPSGT	n.a.
Rs_38113	Rs_38113__TRINITY_DN72076_c1_g3_i4	0	15.5726	-5.61477	0.000626561	0.0259039	Transcript DEG	sulfhydryl oxidase 2;	sulfhydryl oxidase 2-like isoform X3 [Henckelia pumila]		sp|Q8W4J3|QSOX1_ARATH	Sulfhydryl oxidase 1	2.58e-196	PF04777;PF00085;		positive regulation of potassium ion transport [GO:0043268]; protein folding [GO:0006457]; response to cation stress [GO:0043157]	flavin-dependent sulfhydryl oxidase activity [GO:0016971]; protein disulfide isomerase activity [GO:0003756]; thiol oxidase activity [GO:0016972]	extracellular region [GO:0005576]; extracellular space [GO:0005615]; Golgi cis cisterna [GO:0000137]; Golgi membrane [GO:0000139]		ath:AT1G15020;	other_or_unresolved	Q8W4J3	QSOX1_ARATH	reviewed	QSOX1 QSO2 At1g15020 T15D22.7	Arabidopsis thaliana (Mouse-ear cress)	1.8.3.2	FUNCTION: Sulfhydryl oxidase involved in the regulation of cation homeostasis. Positively regulates shoot accumulation of K(+) and inhibits accumulation of toxic cations. Acts at the level of root K(+) efflux systems involved in xylem loading (root symplast-xylem interface). {ECO:0000269|PubMed:17568770}.	CATALYTIC ACTIVITY: Reaction=2 R'C(R)SH + O2 = R'C(R)S-S(R)CR' + H2O2; Xref=Rhea:RHEA:17357, ChEBI:CHEBI:15379, ChEBI:CHEBI:16240, ChEBI:CHEBI:16520, ChEBI:CHEBI:17412; EC=1.8.3.2; Evidence={ECO:0000305|PubMed:17568770}; PhysiologicalDirection=left-to-right; Xref=Rhea:RHEA:17358; Evidence={ECO:0000305|PubMed:17568770};		SUBCELLULAR LOCATION: Secreted, cell wall {ECO:0000269|PubMed:17568770}. Note=Associated with the cell wall.		IPR036774;IPR017905;IPR039798;IPR036249;IPR017937;IPR013766;		NP_001321934.1 [Q8W4J3-2];NP_172955.1 [Q8W4J3-1];NP_849664.1 [Q8W4J3-2];	AC012189;CP002684;CP002684;CP002684;AY062528;BT001218;	Alternative splicing;Cell wall;Disulfide bond;FAD;Flavoprotein;Glycoprotein;Oxidoreductase;Redox-active center;Reference proteome;Secreted;Signal	CAGAGACTCGAGTATCGCTTGTAATTTTTTTTCAACTTTTGGTGGTCCATCACCCATCAAGAAGGTGCCGGAAGGGAACTGCACAAATACTGGTTGATTTTGACGACTTTTCAGCCAAAACAAAGGAAGCTTCAAGTGGTGAAGAGAAAGGTGTCCTTGCGAGTTATCAGATTTGTGGAAAAGATGTTCCGCGTGGTTATTGGATGTTTTGTCGTGGCAGCAAGAATGAAACTAGAGGTTTTAGTTGTGGATTATGGATTTTATTGCACTCACTTTCTGTACGAGTTGATGACGGAGAAAGTCACTCGGCATTTACCGCTATTTGTGATTTTATTAATAGTTTCTTTATCTGTCAAGAATGCCGGCAACATTTTCATGACATGTGTTCAAGTGTTTCTAACCCTTTCAAAAAAGCTCGTGATTTTGTCCTTTGGTTGTGGGATGCACACAACAAAGTTAACGAGAGACTTATGAAGGAAGAGGCAAACCAAGATACAGGTGATCCTAAATTCCCGAAAATGATATGGCCTCCACGACAACTTTGTCCTTCCTGTTATCATACCAAAAGTACGAAGGATGATGATAAAAATGGGGTCGATTGGGATCGTGACGAGGTTTACAGGTTCTTGATCGACTATTATGGAAAGACACTTGTATCCATATACAAGGATAAGGAACTTGTCGCAGACAAGACTATCATAATACCAGCTGATGATATAACAGCCTCAGTGCACGCAGTTGCAGTGCCTGTTGGAGCTGCATTGGCTATTGCTGTTGCAAGCTGCGCATTTGGAGCCCTCGCCTGCTACTGGCGCCAACAACAGAAGAGTCGGAAGTATAAACATTATCTTCACTCCTTAAAAAGTATTTGACTATAATGAGGATGATAGTAAACTCCTGCATCCTAATTTAATAAACATGGTTATTCGGTTTTTTTATACGAAAATTTCAGGCCAGAGAGAAGCTGGAAGTGATGTTTACAGAAATTATACTTTAATGTTGGTTAGAGTTCACAAACAAGTGAAAATCAGATGTTATCCGAAGCAAGATGAATTCTTTCTCCAAGATTGTAGTTATAAGGCTTTTATTTGTAATTGGAGTGTAAAGATTTTGCATATGGCTTGTAATTCAGGAAAAAAATGATAACTTACAGATCC	ETRVSLVIFFQLLVVHHPSRRCRKGTAQILVDFDDFSAKTKEASSGEEKGVLASYQICGKDVPRGYWMFCRGSKNETRGFSCGLWILLHSLSVRVDDGESHSAFTAICDFINSFFICQECRQHFHDMCSSVSNPFKKARDFVLWLWDAHNKVNERLMKEEANQDTGDPKFPKMIWPPRQLCPSCYHTKSTKDDDKNGVDWDRDEVYRFLIDYYGKTLVSIYKDKELVADKTIIIPADDITASVHAVAVPVGAALAIAVASCAFGALACYWRQQQKSRKYKHYLHSLKSI	n.a.
Rs_38180	Rs_38180__TRINITY_DN72092_c2_g4_i4	30.6658	136.836	-2.02612	5.71882e-06	0.00212126	Transcript DEG	methionine synthase;	5-methyltetrahydropteroyltriglutamate--homocysteine methyltransferase isoform X2 [Primulina eburnea]		sp|Q42662|METE_COLSE	5-methyltetrahydropteroyltriglutamate--homocysteine methyltransferase	1.6e-259	PF08267;PF01717;		methylation [GO:0032259]	5-methyltetrahydropteroyltriglutamate-homocysteine S-methyltransferase activity [GO:0003871]; methionine synthase activity [GO:0008705]; zinc ion binding [GO:0008270]	cytoplasm [GO:0005737]			other_or_unresolved	Q42662	METE_COLSE	reviewed	MET	Coleus scutellarioides (Coleus) (Plectranthus scutellarioides)	2.1.1.14	FUNCTION: Catalyzes the transfer of a methyl group from 5-methyltetrahydrofolate to homocysteine resulting in methionine formation. {ECO:0000250}.	CATALYTIC ACTIVITY: Reaction=5-methyltetrahydropteroyltri-L-glutamate + L-homocysteine = tetrahydropteroyltri-L-glutamate + L-methionine; Xref=Rhea:RHEA:21196, ChEBI:CHEBI:57844, ChEBI:CHEBI:58140, ChEBI:CHEBI:58199, ChEBI:CHEBI:58207; EC=2.1.1.14;	PATHWAY: Amino-acid biosynthesis; L-methionine biosynthesis via de novo pathway; L-methionine from L-homocysteine (MetE route): step 1/1.	SUBCELLULAR LOCATION: Cytoplasm {ECO:0000305}.	Vitamin-B12 independent methionine synthase family	IPR013215;IPR006276;IPR002629;IPR038071;			Z49150;	Amino-acid biosynthesis;Cytoplasm;Direct protein sequencing;Metal-binding;Methionine biosynthesis;Methyltransferase;Transferase;Zinc	CCTTCTCCACACCGCTGTGGATCTTGTGAATGAGCCTAAGCTGGACAAAGAAATTAAATCCTGGCTTGCATTTGCTGCACAAAAAGTTGTTGAAGTTGATGCTTTGGCAAAAGCACTGTCGGGAAAGAAGGATGAGGCATTCTTCTCTGCTAATTCTGCGGCTCAGGCTTCCAGGAAATCCTCTCCGAGGGTGAATAATGAAGCTGTCCAAAAGGCTGCTGCTGCTTTGAAGGGCTCTGACCACCGCCGTGCAACAAATGTTAGTGCTAGACTGGATGCTCAACAAAAGAAGCTTAACCTTCCAATCCTCCCGACAACCACCATTGGTTCCTTCCCTCAGACCATAGAACTCAGAAGAGTCCGTCGTGAATACAAAGCCAATAAGATCTCTGAGGAGGAATATATCTCATCTATCAAAGAGGAGATCAACAAAGTTGTCAAGCTTCAGGAGGAGCTCGACATTGATGTTCTTGTTCATGGAGAGCCAGAGAGGAACGACATGGTTGAGTACTTCGGAGAGCAATTGTCTGGCTTCGCCTTCACTGCCAATGGTTGGGTGCAATCATATGGATCTCGCTGTGTGAAGCCACCAATCATTTATGGTGATGTGAGTCGTCCCAAGCCAATGACCGTCTTCTGGTCCACTGCTGCTCAGAGCATGACCAAGCGACCAATGAAGGGAATGCTTACAGGACCAGTTACCATTCTCAATTGGTCCTTCGTACGAAACGACCAACCCAGATTCGAAACATGCTATCAGATCGCCTTGGCCATTAAGGATGAAGTCGAGGATCTCGAGAAGGCAGGAATCACTGTAATCCAAATCGACGAAGCTGCATTGAGAGAAGGATTGCCTCTTAGGAAGGCTGAACATGCTTTCTACCTAGACTGGGCCGTGCACTCATTCCGAATCACCAACACTGGTATCCAGGACACAACCCAGATCCACACCCACATGTGCTACTCCAACTTCAATGACATCATCCACTCCATAATCGACATGGATGCTGATGTGATCACAATTGAAAACTCCCGTTCCGATGAGAAGCTGCTATCCGTGTTCCGTGAAGGCGTGAAGTACGGTGCTGGAATCGGGCCTGGTGTATACGATATCCACTCCCCGAGAATACCATCCACCGAAGAAATCGCAGACAGAATCAACAAGATGCT	LLHTAVDLVNEPKLDKEIKSWLAFAAQKVVEVDALAKALSGKKDEAFFSANSAAQASRKSSPRVNNEAVQKAAAALKGSDHRRATNVSARLDAQQKKLNLPILPTTTIGSFPQTIELRRVRREYKANKISEEEYISSIKEEINKVVKLQEELDIDVLVHGEPERNDMVEYFGEQLSGFAFTANGWVQSYGSRCVKPPIIYGDVSRPKPMTVFWSTAAQSMTKRPMKGMLTGPVTILNWSFVRNDQPRFETCYQIALAIKDEVEDLEKAGITVIQIDEAALREGLPLRKAEHAFYLDWAVHSFRITNTGIQDTTQIHTHMCYSNFNDIIHSIIDMDADVITIENSRSDEKLLSVFREGVKYGAGIGPGVYDIHSPRIPSTEEIADRINKM	n.a.
Rs_38239	Rs_38239__TRINITY_DN72104_c0_g1_i4	0	12.8864	-5.33056	0.000815063	0.0294261	Transcript DEG	maturase K;	uncharacterized protein [Primulina huaijiensis]				0								other_or_unresolved																	TGTTTGTTGAGATCAAAAAGTTCATCTGAAGAGGATGCGGTCAGAATGCATCCAGGGTCTGGTGAAACTCGAGTATTCTTGCCTGATGGACTTGGAGATGATTTGATAATTGAAGTCCACGATTCGAAGGGAAAGTATTGTGGCCATGCGGTACTTCAGATGGCCGATATTGATGATGAATCGGGAGATAAACTTCGCCATTGTTTCATATATCGTGAACCAGAGCACGAACAAGTTGGAAAAATACAGTTATATATAAACTATTCGACTACCCTTGATGAAAACAGTCACAAGTGTGGATCTGTTGCGGAAACCATTGCTTATGATTGCGTGTTGGAGACTGCAATGAAAATCCAACAGTTTCAGCAAAGAAACTTGTCACTACATGGTTCATGGCGGTGGTTGTTGGCCGAATTTGCATCTTATTTTGGAGTTTCTGATGCATACACGAAATTAAGATATTTGTCGTATGTTATGGATGTTGCCACCCCAACTGCAGACTGTCTTGATTTGGTGCATGATTTGCTGCTACCTGTGGTGATCAAAGGCAAAACTAAGAACACATTGAGTCACCAAGAGGTCCGAATCTTAGGAGAGGTGTCCGATCAAATCGAGCAAGTTCTTTCTTTGGTTTTTGAGAATTACAAGTCATTGGATGAATCATCTTTGTCGGGTATTGTGGATGTATTCCGACCTGCGTCAGGAGTGGCAGCTCCTGCTCTTGTTCCTGCTTTGAAGCTTTACAAGCTTTTGCATGATATACTTTCACCCGAGGTACAGACAAAATTATGCCGATATTTTCAGAATGCGACAAAGAAGAGGTCGAAAATGCACTTGGCGGAATCAGAAGAGTTTATCTCCAACAATAATGAAAACATATTGATGGATCCGGTGGCTCTTTCCACTGCGTATAAGAAAATGAAATCACTTTGTTTGAACATACGGAATGAGATTCTGACTGATATTGAAATTCACAAGCAGGATCTTCTTCCTAGTTTTATAGACCTTCCAAACCTTTCATCATCCATATATAGCACAGAGCTCCATAATAGATTACGGGCATTCCTTGTATCATGCCCTCCAGCTGGACCTACTCCTCCGGTGGTAGAACTTGTCATTGCTACCGCTGATTTTCAAAGAGATCTTGCTTTGTGGAATATTAGTTGCATCAAAGGTGGGGTCGATGCAAAAGAGTTGTTCCACTTGTACATAACCCTCTGGATCCAAGATAAGCGTCTTGCTTTGCTTGAATTGTGCAAGTTTGACAAGGTAAAATCGGCTGGCCTCCCTGTGCAGCACTCCACAGCACCTTTTATAGATGACATATATACTCGTCTAAGGGAGATGCTAGCCGAGTACGATGTCATCATCAGTCGCTGGCCAGAATATACTTTTACATTGGAAAATGCCATAGCGGATGTTGAGAAAGCGGTGGTGGAAAGATTGGAGAGGCAATACGCGGAAGTTTTATCCCCGTTGAAAGAAAACGCTTTGCCAATGAAATTTGGTCTCAAATATGTCCAGAAATTTGCCAAGGGGAACTTGTGTCCTTACAATGTCTCAGCTGAGTTGGGAGCCGTATTGAATTCCATGAAAAGGATGCTCGATGTTCTACGACCCCAAATAGAAACACAATTGAAAATGTGGGTTTCTTGCATGCCTGAAAGTGGGAATATGGTTGCTGGCGAAAGTCTCAGCGAAGTAACTGTGATGATTAGATCCAAATTCAGAGCTTATGTTCAATCCGTTACCGATAAACTTGTTGAAAATACGAAACTGCATAATGTAACAAAGCTGAAGAAGATTATTCAAAATGCCAAGGGAGGAAATGTTATAGAATCTGATTTACGGCATAAGATGCAGCCTTTGAAGGAGTTGCTGGCAACTACAATCAATCAACTTCGTAACGTACTTGAAACTCAAGTTTTTGTTATAGTTTGCCGAGGATTCTGGGATCGTATGGGCCAGGACGTGCTAAAGTTTTTAGAAGACAGGAAAGAAAACCGATATTGGCACAAAGCCTCCCGAGTTGCTGCAACTGTTTTAGACGATACATTTGCTTCGCAAATGCAACAGTTGCTTGGAAATGCACTACAAGAGAAAGACTTGGAACCTCCAAGATCGATTCTTGAAGTACGATCGGTGCTCTGCAAAGATGCCGTGAATCATAAAGATAACGATTACTACTATTAGGATTCATGCGATGCTACGTATATAACGAGTGATGCGACTCGACTCGAGCTTTAAATAGCTGTAGTCGTTTTGATGGCGCTTCTCGATGGCAACTTGACCTGCTGATGCCATAGGATGCTCATACGCTATGGCGAGTGATTCGGGACATATGGTTTTGATGCAATGAGACTGAATACCGGACCGGACGGGTTGGCTTTCGGAATATGCTTAATTTTTGAGGCAACGGTTATGCAGAATAGGCCAACTCTCATGGTCTCCATCAAGTTGCCTCTTTAGATATTATTTAGTCATAGAAAGCTTTAGAGTCATGCAGGAACATTTGAATATTAA	CLLRSKSSSEEDAVRMHPGSGETRVFLPDGLGDDLIIEVHDSKGKYCGHAVLQMADIDDESGDKLRHCFIYREPEHEQVGKIQLYINYSTTLDENSHKCGSVAETIAYDCVLETAMKIQQFQQRNLSLHGSWRWLLAEFASYFGVSDAYTKLRYLSYVMDVATPTADCLDLVHDLLLPVVIKGKTKNTLSHQEVRILGEVSDQIEQVLSLVFENYKSLDESSLSGIVDVFRPASGVAAPALVPALKLYKLLHDILSPEVQTKLCRYFQNATKKRSKMHLAESEEFISNNNENILMDPVALSTAYKKMKSLCLNIRNEILTDIEIHKQDLLPSFIDLPNLSSSIYSTELHNRLRAFLVSCPPAGPTPPVVELVIATADFQRDLALWNISCIKGGVDAKELFHLYITLWIQDKRLALLELCKFDKVKSAGLPVQHSTAPFIDDIYTRLREMLAEYDVIISRWPEYTFTLENAIADVEKAVVERLERQYAEVLSPLKENALPMKFGLKYVQKFAKGNLCPYNVSAELGAVLNSMKRMLDVLRPQIETQLKMWVSCMPESGNMVAGESLSEVTVMIRSKFRAYVQSVTDKLVENTKLHNVTKLKKIIQNAKGGNVIESDLRHKMQPLKELLATTINQLRNVLETQVFVIVCRGFWDRMGQDVLKFLEDRKENRYWHKASRVAATVLDDTFASQMQQLLGNALQEKDLEPPRSILEVRSVLCKDAVNHKDNDYYY	n.a.
Rs_38368	Rs_38368__TRINITY_DN72139_c0_g1_i1	0	17.103	-5.73721	0.000149415	0.0127156	Transcript DEG	DExH-box ATP-dependent RNA helicase DExH9 isoform X2;	DExH-box ATP-dependent RNA helicase DExH9 isoform X2 [Henckelia pumila]		sp|Q9XIF2|MTR4_ARATH	DExH-box ATP-dependent RNA helicase DExH9	2.99e-300	PF00270;PF08148;PF00271;PF21408;PF13234;		maturation of 5.8S rRNA [GO:0000460]; RNA catabolic process [GO:0006401]; rRNA 3'-end processing [GO:0031125]; rRNA processing [GO:0006364]	ATP binding [GO:0005524]; ATP hydrolysis activity [GO:0016887]; RNA helicase activity [GO:0003724]; rRNA binding [GO:0019843]	nucleolus [GO:0005730]; nucleoplasm [GO:0005654]; nucleus [GO:0005634]; TRAMP complex [GO:0031499]		ath:AT1G59760;	other_or_unresolved	Q9XIF2	MTR4_ARATH	reviewed	MTR4 At1g59760 F23H11.8	Arabidopsis thaliana (Mouse-ear cress)	3.6.4.13	FUNCTION: ATP-dependent RNA helicase that associates with the RNA exosome complex (PubMed:21682783, PubMed:25144737). Required for proper rRNA biogenesis and development. Involved in the 3'-processing of the 7S pre-RNA to the mature 5.8S rRNA and also in the removal of rRNA maturation by-products (PubMed:21682783). {ECO:0000269|PubMed:21682783, ECO:0000269|PubMed:25144737}.	CATALYTIC ACTIVITY: Reaction=ATP + H2O = ADP + phosphate + H(+); Xref=Rhea:RHEA:13065, ChEBI:CHEBI:15377, ChEBI:CHEBI:15378, ChEBI:CHEBI:30616, ChEBI:CHEBI:43474, ChEBI:CHEBI:456216; EC=3.6.4.13; Evidence={ECO:0000305};		SUBCELLULAR LOCATION: Nucleus, nucleolus {ECO:0000269|PubMed:21682783, ECO:0000269|PubMed:25144737}.	DExH box helicase family, SKI2 subfamily	IPR025696;IPR011545;IPR014001;IPR001650;IPR048392;IPR027417;IPR050699;IPR016438;IPR012961;		NP_176185.1;	AC007258;CP002684;AK176836;	ATP-binding;Helicase;Hydrolase;Nucleotide-binding;Nucleus;Reference proteome;RNA-binding;rRNA processing;rRNA-binding	ACACTGATTATAGGCCTACACCGCTTCAACATTACATATTTCCTTCTGGAGGTGATGGTCTTTACTTGGTGGTCGATGAAAAAGGGCAGTTTCGTGAGGATAGCTTTCAGAAAGCTCTAAATGCGCTAGTTCCTACTAATGAAGACAAAAGGAAGGACAATGGAATTCGGCAGAAGGGTTTGGTTGTTGGAAAAGCTGGTGAGGATAGTGACATATTTAAAATGGTGAAAATGATTATCATGCGCCAATACGATCCTGTTATATGTTTCAGTTTCAGCAAAAGAGAGTGTGAATTTCTTGCAATGCAGATGGCAAAAATGGATCTGAACAATGATGATGAGAAGGTGAACATTGAAACTATATTTTGGAGTGCCATGGATATGCTATCTGATGATGATAAAAAGCTGCCACAGGTCTCAAACATGCTTCCTTTATTGAAAAGAGGAATAGGTGTACATCATTCTGGTTTGCTTCCCATACTGAAGGAAGTTATTGAAATTCTATTCCAGGAAGGATTCATCAAGTGTTTGTTTGCGACAGAGACCTTCAGCATAGGGCTGAACATGCCTGCCAAAACTGTTGTCTTCACGAATGTCCGCAAATTTGATGGGGATAAATTTAGGTGGATATCTAGTGGGGAATACATACAAATGAGCGGTCGTGCTGGTCGCCGAGGAATTGATGAACGTGGCATCTGCATCCTAATGGTTGACGAGAATCTAGAACCTTCTACAGCTAAGCTAATGTTAAAAGGAAGTGCTGATCCTTTGAACAGTGCATTCCACTTAAGCTACAATATGTTATTGAATCAAATACGATGTGAAGATGGTGATCCTGAAACTTTGCTCCGTAATTCTTTCTATCAATTTCAAGCTGACCAAGCCATTCCTGATCTCGGTAAACAAGCGAAAGTCCTTGAAGAGGAGAGGGAGTCAATGACAATAGAAGAGGAAGATAGCTTGGAGAATTATTACTCTCTGCTAGAGCAACATAAAACCTTGAAAAAGGATGCCCGTGATATATTGTTTTCGCCAAAACACTGTTTACCCTTCCTGCAGCCTGGCAGGCTTGTATGCATCCAATGTACAAAGAATGATGAGAATGCATCATCTTTTTCTGTCAAGGATGCTGTAACATGGGGAGTCATAATAAACTTTGTGAGGATTAAAGAAGTTTTTGAAGAGGATGCAAGTAAGAAGCCCGAAGACTCCAGCTATATGGTGGATGTTCTCACAAGATGTCGCATGCAGAAGGATGAGCTTGCTAAAAAAACAATCAGGATCCTTCGAATTAAGGAGCCTGGCGAGCCTGCTGTTATTTCAATTCCCCTTTCACAGATTGATTCCTTGAGTAGTATCCGGATAATAATACCAAAAGACCTCCTGCCAGTTAAGGCTCGAGAAAATACACTTAAGAAAGTGTCTGAAGTTCTCAATAGATTTGTGAAAGAAGGCATTCCTCTCCTAGATCCTGAAGATGATATGAAGGTCCAAAGCAGCTCTTATAGGAAGGCAGCACGTAGAATAGAAACATTGGAGAACCTTTTCGAAAAGCATGAAGTTGCCGGATCTCCACTGATTGAGCAAAAGCTAAAAGTTCTGCATACAAAGAAAGAACTTACTGCGAAAATCAAATCTATAAAGAGAATGATGCGGTCTTCTTCAGTATTGGCATTCAAAGGTGAACTTAAAGCAAGGAAAAGAGTACTGAGAAGAATGGGGTAATGACATCTTGTTCCCTTGTATGTCGGAAGTGACTATTGAATATTTACGTTTGACCCGTATATTTTCGTCCGCGAGACGTAAGGGTGAGCTATCCCACATAATTTAGCTCCCGATGATCCTGTTTTGAGTTCCTTTCTCGAGAGATCGGATGAGAGTCGTGTAGGGAAAGAGTGTAGATATCGG	TDYRPTPLQHYIFPSGGDGLYLVVDEKGQFREDSFQKALNALVPTNEDKRKDNGIRQKGLVVGKAGEDSDIFKMVKMIIMRQYDPVICFSFSKRECEFLAMQMAKMDLNNDDEKVNIETIFWSAMDMLSDDDKKLPQVSNMLPLLKRGIGVHHSGLLPILKEVIEILFQEGFIKCLFATETFSIGLNMPAKTVVFTNVRKFDGDKFRWISSGEYIQMSGRAGRRGIDERGICILMVDENLEPSTAKLMLKGSADPLNSAFHLSYNMLLNQIRCEDGDPETLLRNSFYQFQADQAIPDLGKQAKVLEEERESMTIEEEDSLENYYSLLEQHKTLKKDARDILFSPKHCLPFLQPGRLVCIQCTKNDENASSFSVKDAVTWGVIINFVRIKEVFEEDASKKPEDSSYMVDVLTRCRMQKDELAKKTIRILRIKEPGEPAVISIPLSQIDSLSSIRIIIPKDLLPVKARENTLKKVSEVLNRFVKEGIPLLDPEDDMKVQSSSYRKAARRIETLENLFEKHEVAGSPLIEQKLKVLHTKKELTAKIKSIKRMMRSSSVLAFKGELKARKRVLRRMG	n.a.
Rs_38429	Rs_38429__TRINITY_DN72157_c0_g4_i2	0	11.3387	-5.17603	0.00147975	0.0392283	Transcript DEG	probable xyloglucan glycosyltransferase 6;	putative xyloglucan glycosyltransferase 12 [Primulina tabacum]		sp|Q7PC69|CSLC3_ORYSJ	Probable xyloglucan glycosyltransferase 3	1.19e-99	PF13632;		cell wall organization [GO:0071555]; plant organ development [GO:0099402]; pollen tube development [GO:0048868]	glycosyltransferase activity [GO:0016757]	Golgi apparatus [GO:0005794]; Golgi membrane [GO:0000139]		dosa:Os08g0253800;	other_or_unresolved	Q7PC69	CSLC3_ORYSJ	reviewed	CSLC3 Os08g0253800 LOC_Os08g15420 OJ1112_D12.1 OJ1575_B01.13	Oryza sativa subsp. japonica (Rice)	2.4.1.-	FUNCTION: Probable beta-1,4-glucan synthase rather involved in the synthesis of the xyloglucan backbone than cellulose. Seems to work simultaneously with xyloglucan 6-xylosyltransferase. Xyloglucan is a noncellulosic polysaccharides of plant cell wall and consists of a glucan backbone substituted by xylose, galactose and fucose (By similarity). {ECO:0000250}.			SUBCELLULAR LOCATION: Golgi apparatus membrane {ECO:0000305}; Multi-pass membrane protein {ECO:0000305}.	Glycosyltransferase 2 family, Plant cellulose synthase-like C subfamily	IPR001173;IPR029044;			AP004013;AP004155;AP008214;AP014964;AK108045;BK000088;	Cell wall biogenesis/degradation;Glycosyltransferase;Golgi apparatus;Membrane;Reference proteome;Transferase;Transmembrane;Transmembrane helix	CTCGCCTTTCTCCGGATCCAAAACACACACACACACACACAAAACACGCAGCACGAAGATGATCCGCCATTGATACAAAACCAAGCTCAGATCCCGTCACCGGAACCTGTACATACTTTTTCGTCCTGCATCTATATGTCTCCTTCACCAAATTACGAGTTTCAGGAATGGTGGAACAAGCAACGTACCGACAACGAACACGCCGTCGCCGACGACAATTTCCTCCAAAACTCCGCGTTCTTAACTGTAGATATTCATACACCCACTTCAGCTGCCGCCAAGGACCGTTCCCGCAGCGCGCGGCAGCTTTCGTGGATTTACTTCCTCAAGTTCCATCAAATCGCTCACACCGTAGCTTTCCTTACTAATGGATTCATATCCCTCATTCGCACTGCAAATCGTCGAATAACCACGGCCTCAGCCGTCCCCCGATTCGAGTCCCGGTTTTACAAGATCATCAAATTCTTCTTGTTAACCAGTGTATGTCTCCTTTCCTTTGAGCTCGTTGCATACTTTAAGGGATGGCATTTCAGTCCTCCTACGCTGGAATCCGAGGTGGAAGATTTACTGGAATATGTTTATGCGCATTGGTTGGAAATTAGGGCGAACTATTTGGCGCCACCGTTGCAGAGTCTGGTGAATGTGTGCATTGTGTTGTTCTTGGTACAGTCCGTGGATCGATTGGTTTTGGTGCTGGGGTGTTTTTATATCAAGCTCAGAGGATTGAGGCCGGTGGCGGAGATGGATTATGAGCATAACGATGAAACTGGGAGCGTGAATGTGGAGAATTTTCCAATGGTGCTACTGCAAATTCCGATGTGCAATGAGAGGGAGGTATACCAGCAATCCATTGCAGCTGTATGCATCCAGGATTGGCCCAAGGAGAAGATGCTCGTACAAATATTGGATGATTCCGATGATACAGATGTTCAATCTCTTATTAAGGCAGAAGTGCAGAAATGGCAGCAGAGAGGTGTCCACATCATATATAGACATCGTCTAATTCGCACCGGATATAAAGCAGGGAACCTCAAATCTGCAATGAATTGTGAGTATGTAAAAGATTATGAGTTTGTAGCTATCTTTGATGCGGATTTCCAGCCAGCACCAGATTTTCTGAAGAGAACTATTCCTTACTTCAAGGGAAAAGAT	LAFLRIQNTHTHTQNTQHEDDPPLIQNQAQIPSPEPVHTFSSCIYMSPSPNYEFQEWWNKQRTDNEHAVADDNFLQNSAFLTVDIHTPTSAAAKDRSRSARQLSWIYFLKFHQIAHTVAFLTNGFISLIRTANRRITTASAVPRFESRFYKIIKFFLLTSVCLLSFELVAYFKGWHFSPPTLESEVEDLLEYVYAHWLEIRANYLAPPLQSLVNVCIVLFLVQSVDRLVLVLGCFYIKLRGLRPVAEMDYEHNDETGSVNVENFPMVLLQIPMCNEREVYQQSIAAVCIQDWPKEKMLVQILDDSDDTDVQSLIKAEVQKWQQRGVHIIYRHRLIRTGYKAGNLKSAMNCEYVKDYEFVAIFDADFQPAPDFLKRTIPYFKGKD	n.a.
Rs_38449	Rs_38449__TRINITY_DN72162_c0_g1_i9	46.5956	3.41949	3.6723	0.00070242	0.0272689	Transcript DEG	asparagine synthetase;	asparagine synthetase [Dorcoceras hygrometricum]		sp|P49093|ASNS2_LOTJA	Asparagine synthetase [glutamine-hydrolyzing] 2	1.17e-139	PF00733;PF13537;		L-asparagine biosynthetic process [GO:0070981]; response to stress [GO:0006950]	asparagine synthase (glutamine-hydrolyzing) activity [GO:0004066]; ATP binding [GO:0005524]	cytosol [GO:0005829]			other_or_unresolved	P49093	ASNS2_LOTJA	reviewed	AS2	Lotus japonicus (Lotus corniculatus var. japonicus)	6.3.5.4		CATALYTIC ACTIVITY: Reaction=L-aspartate + L-glutamine + ATP + H2O = L-asparagine + L-glutamate + AMP + diphosphate + H(+); Xref=Rhea:RHEA:12228, ChEBI:CHEBI:15377, ChEBI:CHEBI:15378, ChEBI:CHEBI:29985, ChEBI:CHEBI:29991, ChEBI:CHEBI:30616, ChEBI:CHEBI:33019, ChEBI:CHEBI:58048, ChEBI:CHEBI:58359, ChEBI:CHEBI:456215; EC=6.3.5.4;	PATHWAY: Amino-acid biosynthesis; L-asparagine biosynthesis; L-asparagine from L-aspartate (L-Gln route): step 1/1.			IPR006426;IPR001962;IPR050795;IPR033738;IPR017932;IPR029055;IPR014729;			X89410;	Amino-acid biosynthesis;Asparagine biosynthesis;ATP-binding;Glutamine amidotransferase;Ligase;Nucleotide-binding	CTCGCAAAGATTAGCAATTGTCGATCCGTCCTCGGGAGACCAACCCCTCTTCAACGAAGATGACAAGATTGTAGTCACGGTAAATGGAGAAATCTACAACCATGAGGAATTACGTAAAACTTTGCCTAATCACAAGTTCCGAACCGGAAGCGATTGTGAAGTTATTTCGCATCTATATGAAGAGCATGGGGAAGATTTTGTGGATATGCTGGATGGAATGTTTTCATATGTGTTGCTCGATACACGTGATAACAGTTTTCTTGCTGCCCGTGATGCCATCGGGATCACTTCCTTGTATATTGGCTGGGGACTTGATGGTTCGGTTTGGATATCGTCGGAACTGAAGGGATTGAATGATGAATGTGAGCATTTTGAAGTTTTCCCTCCAGGGCACTTGTACTCGAGCAAGACGGGCCGCCTTCGAAGATGGTACAATCCTCCATGGTTCACCGAGGCCATTCCTTCAACCCCATATGAACCTTTAGATCTGAGGCTTGCGTTTGAAAAAGCCGTGATTAAAAGGCTAATGACTGATGTACCATTCGGAGTTCTTTTATCTGGAGGACTTGATTCATCATTAGTTGCTGCGATTACTGCTCGTCACTTGGCTGACACGGGAGCTGCAAAACAGTCGGGGACTCAGCTTCAGTCTTTCTGTGTTGGCCTAGAGGGGTCGCCTGATCTGAAAGC	SQRLAIVDPSSGDQPLFNEDDKIVVTVNGEIYNHEELRKTLPNHKFRTGSDCEVISHLYEEHGEDFVDMLDGMFSYVLLDTRDNSFLAARDAIGITSLYIGWGLDGSVWISSELKGLNDECEHFEVFPPGHLYSSKTGRLRRWYNPPWFTEAIPSTPYEPLDLRLAFEKAVIKRLMTDVPFGVLLSGGLDSSLVAAITARHLADTGAAKQSGTQLQSFCVGLEGSPDLK	n.a.
Rs_38497	Rs_38497__TRINITY_DN72176_c2_g4_i3	0	23.266	-6.18395	0.00195218	0.0455413	Transcript DEG	microtubule-associated protein 70-2;	microtubule-associated protein 70-2-like [Henckelia pumila]		sp|Q9ZUA3|MP703_ARATH	Microtubule-associated protein 70-3	2.56e-224	PF07058;		cytoskeleton organization [GO:0007010]	microtubule binding [GO:0008017]	cortical microtubule, transverse to long axis [GO:0010005]; cytoplasm [GO:0005737]; microtubule [GO:0005874]		ath:AT2G01750;	other_or_unresolved	Q9ZUA3	MP703_ARATH	reviewed	MAP70.3 At2g01750 T8O11.8	Arabidopsis thaliana (Mouse-ear cress)		FUNCTION: Plant-specific protein that interact with microtubules. {ECO:0000250}.			SUBCELLULAR LOCATION: Cytoplasm, cytoskeleton {ECO:0000250}. Note=Associated to microtubules.	MAP70 family	IPR009768;			AM086440;AC006069;CP002685;	Alternative splicing;Coiled coil;Cytoplasm;Cytoskeleton;Microtubule;Reference proteome	CTCGGGCTCGTTTAGGGAAGGAGTCAAAACGTCGTCGTCGCGGCGGAGGGTGGCGGTGAGGCCTAGTTTAGATGCGGACGACTTTATAAACTTGCTTCATGGCTCGGATCCGGTGAAGATGGAGCTCAATCGCCTTGAAAATGAAGTCAGAGATAAGGATAGGGAATTAGGGGAGGCCCAGTCTCAGATCAAGGCCTTGAAGTTTTCTGAGCGGCTTCGGGAAAAAGCTGTGGAAGAGCTCACGGAAGAGTTGGTTAAAGTGGAGGGGAAGCTCAAATTAACAGAATCGAACCTAGAAAATAAGAATCTTGAAATTAAAAGAATCAATGATGAAAAGAAGGCTTCAATGGCAGCTCAATTTGCTGCAGAAGCGACTCTTCGGAGAGTTCATGCTGCTCAAAAGGATGATGATATGCCTCCTATTGAAGCTATCCTGGCTCCCTTGGAGGCAGAACTCAAGCTTGCTCGGCTGGAGATTGCAAAGCTGCAGGATGATAACAAAGCATTGGACAGGCTTACGAAATCAAAAGAGGCTGCACTAGTCGAGGCAGAGAGGACTGTGCAAGTAGCATTGGCAAAGGCTTCTATGGTGGACGATCTTCAAAACAAGAATCAAGAATTGATGAAGCAGATTGAAATTTGCCAGGAAGAGAACAAGATCTTAGATAGAATGCACCGCCAGAAGGTTGCAGAGGTTGAAAAGCTTACTCAAACTGTAGGTGAGCTGGAAGAGGCTGTTCTTGCTGGTGGTGCTGCTGCTAATGCTGTTCGTGATTACCAGCGGAAAGTTCAGGAGATGAATGAGGAAAGAAAAATTCTTGATCGGGAGCTGGCTCGTGCTAAAGTAACTGCCAATAGAGTGGCAACTGTGGTAGCAAATGACTGGAAAGATGCTAGCGACAAGGTGATGCCTGTGAAACAATGGCTCGAAGAAAGAAGATTCTTACAGGGTGAGATGCAACAACTACGAGACAAGCTTGCCATTACTGAGCGAACTGCAAAGTCTGAAGCCCAATTGAAAGAGAAATATCAATTACGACTTAAAGTTCTTGAAGAGACTTTGAGATCACCAAACACTGCTACCCGTAGCAGCACACCTGTGCCTGATGGAAGAAGCTCAAGCAACGGTCCTTCACGAAGACAATCACTTGGTGGAGCTGAAAGTGTTCCCAAATTGACTTCCAATGGCTTTCTACCCAAGAGGTCACCATCTTTTCAGATGAGATCTTCTGGGAGCAGTTCAGTGTTGAAACATGCAAAAGGGACATCAAAGTCATTTGATGGTGGTTCCAGATCATTGGACCGCGGTAAAGTTCTCTTGAATGGATTAGGGCCAAATTTCAAACAAAGCCAGTCCTGTGATGGAACTAAGGACGGTGAGACACAAAATACTTCAAGGAAAGGAAGTCAAAAC	SGSFREGVKTSSSRRRVAVRPSLDADDFINLLHGSDPVKMELNRLENEVRDKDRELGEAQSQIKALKFSERLREKAVEELTEELVKVEGKLKLTESNLENKNLEIKRINDEKKASMAAQFAAEATLRRVHAAQKDDDMPPIEAILAPLEAELKLARLEIAKLQDDNKALDRLTKSKEAALVEAERTVQVALAKASMVDDLQNKNQELMKQIEICQEENKILDRMHRQKVAEVEKLTQTVGELEEAVLAGGAAANAVRDYQRKVQEMNEERKILDRELARAKVTANRVATVVANDWKDASDKVMPVKQWLEERRFLQGEMQQLRDKLAITERTAKSEAQLKEKYQLRLKVLEETLRSPNTATRSSTPVPDGRSSSNGPSRRQSLGGAESVPKLTSNGFLPKRSPSFQMRSSGSSSVLKHAKGTSKSFDGGSRSLDRGKVLLNGLGPNFKQSQSCDGTKDGETQNTSRKGSQN	n.a.
Rs_38637	Rs_38637__TRINITY_DN72213_c0_g1_i4	0	14.9921	-5.55331	0.000342586	0.0197228	Transcript DEG	transcriptional activator DEMETER;	transcriptional activator DEMETER-like [Primulina huaijiensis]		sp|C7IW64|ROS1A_ORYSJ	Protein ROS1A	1.29e-49	PF15629;PF15628;		base-excision repair [GO:0006284]; chromosomal 5-methylcytosine DNA demethylation pathway [GO:0141166]; epigenetic regulation of gene expression [GO:0040029]	4 iron, 4 sulfur cluster binding [GO:0051539]; cytosine C-5 DNA demethylase activity [GO:0051747]; DNA binding [GO:0003677]; DNA demethylase activity [GO:0035514]; DNA N-glycosylase activity [GO:0019104]; metal ion binding [GO:0046872]	nucleus [GO:0005634]		dosa:Os01g0217900;osa:9271145;	other_or_unresolved	C7IW64	ROS1A_ORYSJ	reviewed	ROS1A ROS1 TA2 Os01g0218032 LOC_Os01g11900	Oryza sativa subsp. japonica (Rice)	3.2.2.-	FUNCTION: Bifunctional DNA glycosylase/lyase, which excises 5-methylcytosine (5-meC) and 5-hydroxymethylcytosine (5-hmeC), leaving an apyrimidinic (AP) site that is subsequently incised by the lyase activity (Probable). DNA demethylase that is indispensable in both male and female gametophyte development (PubMed:22448681). Involved in the regulation of DNA methylation in the promoters of RISBZ1/BZIP58 and DOF3/RPBF, two transcription factors that functions synergistically to positively regulate genes that are key players in the development of aleurone layers (PubMed:30275307). Active DNA demethylation carried out by ROS1A in rice endosperms may restrict the number of aleurone cell layers (PubMed:30275307). {ECO:0000269|PubMed:22448681, ECO:0000269|PubMed:30275307, ECO:0000305|PubMed:22448681}.			SUBCELLULAR LOCATION: Nucleus {ECO:0000250|UniProtKB:B8YIE8}.	DNA glycosylase family, DEMETER subfamily	IPR044811;IPR011257;IPR003651;IPR003265;IPR023170;IPR028924;IPR028925;			AP008207;AP014957;	4Fe-4S;DNA-binding;Hydrolase;Iron;Iron-sulfur;Metal-binding;Nucleus;Reference proteome	CTCGCATGACAACAATCCAGGCAAATCATCAACAGCCATTTTGACCTCACCAAATGAAATGATTCACTTCGATGAGGGAAATGAAGGAATTGATCTGAACCAGACACCGCAGCAAAGAACACCCAAGAGAAAAAAACATCGACCAAAAGTAATAGTGGAAGGGAAAGCCAAAAGAACTCCTAAATCTGCTGCTCCAAGTAATAGAGGCGTTGATAAAAATTCTACCGAAAAAAGAAAGTATGTGCGGAGAAAGGGCACTAGTACTTCAACAACTCCATTAACTGATGTTGCAAAGGACGCTGAAGCATCTAATGTTGGGTCTGCAGTAAAATCATGCAGGAGAGCACTGAACTTTAACTCAGACAATGGAGTAGAAAAGAACAGCAGGGCAACTGAAGTTGGTACCCAGGCACAAGATGATGAAAGAAGAGAGGTTCCTTTAAATTTGAACTTGGATTCTAATAATGCGGAATTGGTTACAGAAACGAACAAGCCATCCACATCTACACGGCATATAGTAGAGAATTTATACAATTGGGTCCAATCTGTAAATCATATCCCACCTCCAGAGTTATCGCTGCTTTGGTCTACACCTTCACCACCTGCCTCAAAGGGTCATACTTTAAATGTCATAGCAAGGAGTTTGAATTCACAAAATGCTAATGCCAACCAAAATGGTGGTCAAAACAGATACAGTCACTTGCATCAACTTACGACAGGAGACCTTGTTCAGCTTGTCATTGAGGCAAAATCCAACGAACCAAACTTAGAGAGACTGAGGCAACCAAACCTTCACACTAAGACTCAACTTTTGGAAGATTTGGTGCCCGCCAAAGAGAATCAGGGATGCAAGAGAGATTATTCCCACACTGAGCTGAGACCACCTCAAACTGTCACCTTGATGGGATCTCAGCTGCAGTCTTCTAAGACGAGTAATGCTAGCAGTGATAGCAGCAAAATATGGCTAAATGTTTCAGAAGCTATCAAAAGAAGGAAGATTAAGGACATAATTCATGGAACCACATCCAGCATGTCTTCTAGGATTACAACTGTTGAAGATTACACGGGACAAATGGAAAGCACAAAGTATAAGAGTCTCCATGCACAGAGCTCTGTAGTGTATCTGAATGATGGATTGCCAAATTCTGACATTAAAGGACAGTGCACCTCCAGATATCAAAATAATGAATTCAACAAGGTCAGTTGCGACTGGCACACGAAGTCCAAAGATTTCGAATGCAAGCTTCAGCAGCAACCTACTTCAGTTCATTTCCATGCACAAGAAACAGCACAGAAAACATTCAATCACCTCACTCGGGCACAAAACACCAATTCCATTGCTACAGTCAGTAACTGGAATCTGGAGTCTCCATCCCGAAGAGATCCTACTACTCAAGGAAACGAAGTAAATTCTCAGGCTCGTGTATCAATTAAGAGACAGAATGCTGGACAAGCATCTGACAAATTGTCCAGTATAAATAAAGTGTTTCAGCAATTGATCACGCACTCAAGAGGTCGTGGACGTCCGCCCAAGACATTCACAGGGTCACAAGAACAGTTGAGAAAATTGTTTTCAGTTGATTATATCATAGACCATATGAAAGATCTAAACATCAATAACAGTGGTAAGGAAGTTGGTCAGGAAGAGCGAAGTGCACTTGTTCCATATAGAGGAGATGGTGCTATTGTTTCTTATGAGGCATTTGATCCTATTAAAAAACGCCGGCCACGGCCTAAAGTGGATCTTGATCCAGAGACAAATAGGCTGTGGAACCTTTTAATGGGTAAGGAAGGAAGTGAAAGTGCAGAAACAGCAGGGGATGATAAACAAAAATGGTGGGAAAAAGAACGAAAAGTCCTCCGTAATCGGGCAGACTCATTCATCGCGAGGATGCATCTAGTTCAAGGAGACAGACGATTCTCCAAATGGAAAGGATCGGTTGTCGACTCAGTGATAGGAGTCTTTCTCACACAAAATGTTTCAGACCATCTTTCAAGCTCTGCTTTCATGCATCTAGCAGCCAAGTTCCCAATAAAACCAACAGATGTTAGAGAATCATACTGCCAAAATAGACAAAGTCCATTGATTGAACTACAAAAAGTTCGCATAACATATCCAGATGGGACGTCATCTTATGATCATGGAATGATTAAGGAACCGGTGTATAATCTTGGCTCTGTGACTTGCAGCGAAT	SHDNNPGKSSTAILTSPNEMIHFDEGNEGIDLNQTPQQRTPKRKKHRPKVIVEGKAKRTPKSAAPSNRGVDKNSTEKRKYVRRKGTSTSTTPLTDVAKDAEASNVGSAVKSCRRALNFNSDNGVEKNSRATEVGTQAQDDERREVPLNLNLDSNNAELVTETNKPSTSTRHIVENLYNWVQSVNHIPPPELSLLWSTPSPPASKGHTLNVIARSLNSQNANANQNGGQNRYSHLHQLTTGDLVQLVIEAKSNEPNLERLRQPNLHTKTQLLEDLVPAKENQGCKRDYSHTELRPPQTVTLMGSQLQSSKTSNASSDSSKIWLNVSEAIKRRKIKDIIHGTTSSMSSRITTVEDYTGQMESTKYKSLHAQSSVVYLNDGLPNSDIKGQCTSRYQNNEFNKVSCDWHTKSKDFECKLQQQPTSVHFHAQETAQKTFNHLTRAQNTNSIATVSNWNLESPSRRDPTTQGNEVNSQARVSIKRQNAGQASDKLSSINKVFQQLITHSRGRGRPPKTFTGSQEQLRKLFSVDYIIDHMKDLNINNSGKEVGQEERSALVPYRGDGAIVSYEAFDPIKKRRPRPKVDLDPETNRLWNLLMGKEGSESAETAGDDKQKWWEKERKVLRNRADSFIARMHLVQGDRRFSKWKGSVVDSVIGVFLTQNVSDHLSSSAFMHLAAKFPIKPTDVRESYCQNRQSPLIELQKVRITYPDGTSSYDHGMIKEPVYNLGSVTCSE	n.a.
Rs_3883	Rs_3883__TRINITY_DN59109_c0_g1_i2	0.572431	24.0453	-4.86632	0.00193933	0.0453809	Transcript DEG	sucrose-phosphate synthase;	probable sucrose-phosphate synthase 1 [Henckelia pumila]		sp|O04932|SPSA1_CRAPL	Probable sucrose-phosphate synthase 1	1.68e-195	PF00534;PF00862;PF05116;		sucrose biosynthetic process [GO:0005986]	sucrose-phosphate synthase activity [GO:0046524]				other_or_unresolved	O04932	SPSA1_CRAPL	reviewed	SPS1	Craterostigma plantagineum (Blue gem) (Torenia plantagineum)	2.4.1.14	FUNCTION: Plays a role in photosynthetic sucrose synthesis by catalyzing the rate-limiting step of sucrose biosynthesis from UDP-glucose and fructose- 6-phosphate. Involved in the regulation of carbon partitioning in the leaves of plants. May regulate the synthesis of sucrose and therefore play a major role as a limiting factor in the export of photoassimilates out of the leaf. Plays a role for sucrose availability that is essential for plant growth and fiber elongation (By similarity). {ECO:0000250}.	CATALYTIC ACTIVITY: Reaction=beta-D-fructose 6-phosphate + UDP-alpha-D-glucose = sucrose 6(F)-phosphate + UDP + H(+); Xref=Rhea:RHEA:22172, ChEBI:CHEBI:15378, ChEBI:CHEBI:57634, ChEBI:CHEBI:57723, ChEBI:CHEBI:58223, ChEBI:CHEBI:58885; EC=2.4.1.14;	PATHWAY: Glycan biosynthesis; sucrose biosynthesis; sucrose from D-fructose 6-phosphate and UDP-alpha-D-glucose: step 1/2.		Glycosyltransferase 1 family	IPR001296;IPR006380;IPR044161;IPR035659;IPR012819;IPR000368;			Y11821;	Glycosyltransferase;Transferase	ATATTCATCTTTTTTCATGGCCAGAACATTGTAAAACTTATCTCTCTAGAATAGCTAGTTGCAAACCAAGGCAACCTCGTTGGTTGACAGACGACGAAGAAGAAGATGAAAATTCAGAATCGGATTCTCCAAGTGATTCCTTGAGGGATATACAGGATATATCTTTGAACTTGAAATTCTCCTTAGATGGAGATAAGAACGAGAGCCAAGAAAATGTTGATGGTTCTGTGGAATTAAAGAATAAGCTAGAAAATGCTGTATTGACATGGTCCAAAGGTGTTGCGAAGAGTGCACAAAAATCCGTGTCTATTGATAAAGGTGAACAAATTTCTAATTCTGGTAAGTTTCCAGCATTGAGGAGGAGGAAGCACATTTTTGTGATCGCTGTGGATTGTGATGCAAGTTCTGGTCTCTCTGAAAGCATGAAAAAGATCTTTGAGACAGTAGAGAAAGAAAGGGCTGAAGGTTCAATTGGATTTATTTTAGCAACATCCTTCAACATTACAAAGATACGGTCTTTTCTGATTTCAGAAGGCTTGAAACCTAGCAATTTTGATGCATTTATTTGCAACAGTGGTGGTGATCTTTATTATTCATCTATTCATTCAGAAGATAACCCCTTTGTAGTAGACTTATATTATCATTCACATATTGAATACCGTTGGGGTGGTGAAGGGTTGAGAAAGACTTTGGTTAGGTGGGCCGCTTCTACAACAGATAAGAAGGGAGGAAAGGATGAAAATGCTGTTGTTGAAGATGAAGAGACTTCGGCTGACTATTGTTATTCTTTCAAAGTTAAAAAACATGGAGTGGTTCCTCCTTTGAAGGAACTAAGAAAACTGATGAGAATTCAGGCACTACGTTGCCATGTGATCCATTGTCAAGATGGAAATAAGATCAATGTAATTCCTGTCCTGGCATCACGTGCCCAAGCGCTCAGGTACTTGTATCTTCGCTGGGGTATGGAGTTGTCAAATGTGGTGGTTTTTGTTGGGGAAAGTGGTGACACAGACTATGAACAATTGCTCGGGGGTGTTCACAAGTCTGTAGTGTTAACTGGAGTT	IHLFSWPEHCKTYLSRIASCKPRQPRWLTDDEEEDENSESDSPSDSLRDIQDISLNLKFSLDGDKNESQENVDGSVELKNKLENAVLTWSKGVAKSAQKSVSIDKGEQISNSGKFPALRRRKHIFVIAVDCDASSGLSESMKKIFETVEKERAEGSIGFILATSFNITKIRSFLISEGLKPSNFDAFICNSGGDLYYSSIHSEDNPFVVDLYYHSHIEYRWGGEGLRKTLVRWAASTTDKKGGKDENAVVEDEETSADYCYSFKVKKHGVVPPLKELRKLMRIQALRCHVIHCQDGNKINVIPVLASRAQALRYLYLRWGMELSNVVVFVGESGDTDYEQLLGGVHKSVVLTGV	n.a.
Rs_38898	Rs_38898__TRINITY_DN72277_c0_g1_i2	0	14.3427	-5.5044	0.000579594	0.0251367	Transcript DEG	putative disease resistance RPP13-like protein 1;	putative disease resistance RPP13-like protein 1 [Henckelia pumila]		sp|Q9LRR4|R13L1_ARATH	Putative disease resistance RPP13-like protein 1	4.62e-165	PF13855;PF25019;PF00931;PF18052;PF23559;		defense response to other organism [GO:0098542]	ADP binding [GO:0043531]; ATP binding [GO:0005524]	extracellular region [GO:0005576]		ath:AT3G14470;	other_or_unresolved	Q9LRR4	R13L1_ARATH	reviewed	RPPL1 At3g14470 MOA2.9	Arabidopsis thaliana (Mouse-ear cress)		FUNCTION: Potential disease resistance protein.				Disease resistance NB-LRR family, RPP13 subfamily	IPR042197;IPR001611;IPR003591;IPR032675;IPR056789;IPR002182;IPR027417;IPR041118;IPR036388;IPR058922;		NP_001319549.1;NP_188065.1;	AB028617;CP002686;CP002686;	ATP-binding;Coiled coil;Leucine-rich repeat;Nucleotide-binding;Plant defense;Reference proteome;Repeat	CTCGGGGATTGGGAAGACAACTCTTGCTCAGATAGTGTACAACGACAGGAGAGTGGATGAGGTTTTTGATGTCAAATCGTGGGCACATGTTTCTGATGACTTCAGCTTGATGCGGGTGACTAAATGCCTGCTCGAGTCAGCCACTGGTAAACCATGTGATACCACGAACCTCGAGCTTCTGCAGAGTCGGTTGAAAGATGTGTTCAACAAGAAGAAGTTCTTAGTTGTCTTAGACGATGTATGGAATGAGAAACATGATGACTGGCATTACTTGTCGATACCCTTCACGGTCGGAAGTAAAGGCAGTAGAATAATTGTAACGACGCGTAATGATGGGGTTGTGTCTGTCATGGATACGTTTCCCCCGTATCGTCTGAAGGAAATGTCGGATGAAGCTTGTTGGTCTGTGATGGTTCATCATGCATTTGGAGTTGGTGGCTTAAGAATGAACTCGAGTTTAAGTGTGATTGGCCAAGAGATAGTGAAGAAATGCAATGGCTTGCCTTTGGCGGTCAAGACTCTGGGAAGCGTTTTGGCTTCCAAGCTCGATACCGATAATTGGAATGAAGTCTTGAACAGCAAGTTATGGGATATAGCTCCCAAGAAAAATGGCATCCTGCCATCACTAAGATTGAGTTACTACCATCTGCCTTCGAATCTCAAACGGTGCTTCGCTTATTGCTCGATTTTCCCAAAGGGCCATGAATTCAATAAGAAAGACTTAGTCTTGCTCTGGATGGCAGAAGGTTTTGTGCAACCAATAGGGAAGATGACTTTAGAAGACGTGGGTGAGGAATATTTCTCTGAGTTAGTCTCCAGATCATTTTTTCAAGAATCAGTTCAAGATAAGACTCTATACATAATGCATGACCTGCTGAATGATTTAGCACAGAGTGTTTCAAGGAAAATGTGTGTGCATTTGGAGAATGGGGGAAAGGGGTGGCATGAAAACTTGGAAAAGGTTCGCCATTTCTCGTGTTTTCATAGCAAATACGACGTTTACAAAAAGTTTGAGCCTCTCAATGAGGCCAAGTGTCTTCGAACATTTTTAGCATTATCATCACCAATTGGTGATGAGTTTTGCTATCTAACAAAGAAAGTTCCTTCTTATCTGCTACCGAAATTCAGGCGTCTAAGGGTGTTGTCTTTGTATGGCTATTGCATTACCGAGCTTCCGGACTCGATAGGTAACCTGAAACATCTCCGGTACATCAACCTCTCATACACTGAAATTAGAAGCCTTCCTCAATCACTCACTACTTTGTTCAATCTGCAATCACTACTCTTAAGCAACTGCGACTATCTTTCTGAGCTGCCAGCTGATATGGGGAATCTAGTTAACCTGCGATACTTGGACATTAATGGAAGTGTGATACAAGAAATGCCACTAGGCCTAGGTAATTTGGTTAACCTTCGGATGTTGCCACGGTTTATTGTGGGTAGCTCTGGTTCGAAAATCGGAGATTTGAGAAGCTTGTCTCATCTTCAAGAATCATTGTGGATATCATCGTTAGAGAATGTGTCGAGTTCTTGGGATGCAAGGAGATCTAACTTACAAGAAAAGAAGGGGTTGAATCGAGTAGCGTTCGAGTGGAGCACCAATGTAGATGAGTCTTTAAGCGACAATGCTGCTGATATACTTGAGATGTTACAACCCCATCCAAACGTAGAGAAGGTAAAAATAAAGAATTACCCTGGTAAAAAGTTTCCGAGTTGGATTGTAGACCGTAATTTCTCCAAGCTAGTTTCATTGACACTCACCGAGTGCAAACGGTGCGAATTACTTCCACCAGTAGGGGAGCTTCCTTCACTCAAAGAGCTGTATATGAAGGGAATGCTTGGAATAACAAGAATTGGAGTCGAGTTTTATGGATTTTGCCATTCTCCCTTCACATCTTTTGTGTCACTCGAAAAGTTAAGTTTCGTGGAGATGCTCGAATGGGAGGAGTGGTTGTGTAGCAATGGTGGCAGAGACATAGAAGCTTTCCCTGCTCTGCTAGAGCTTCATGTAGAGCAATGTCCAAAACTACAGGGAGAATTGCCTTGTCACCTTTCTTCTTTGACAAAACTCATGATACTTGATTGTGAGCATCTCTCTTCTTCGCTTCCTAGGATGACGCAGATTCACCAAATGGAACTAAGAAGATGTAATTACATGTTAATTTCCAGTAATCTTGTGACAAACTTGTTAACATCATTGGAGATTCAGAACATGAGAGATCTGATTTGTCTACCAGAAGAGTGGCTGCAACATCTAAAACAGCTCGAGCGTTTGGTAATCAGTGATTGCTTGGAGCTCGTGTATCTGGCAAGAAACGTGAATGGGTTGCAGAATCTCACATCCCTTCAGATTCTTGTAGTCAGAGGCTGTCCTAACATGATTTCTCTGTGTGAAGAATTTCAACAGCTTCCTGAAAAACTTGAATACATGGAACTCGAATGCTGTCATAGATTGGAGACGCTACCAATTGAACTTGGAAACCTTGGATCTCTACAAGAGTTGGTAATCACAGATTGCCCGAAACTCGAACTCCTTTCAGGGACCGTCTTTCCACCAAATCTTAAAGGCCTCGTCCTTCGAGGATGTAGTTTGGAGTCTTTACCAGAGTCTATGATTAACATCTCGTCCCTCAAATATGTGTACATCAGTGGGTGTTTGATTCTCAATTCCTTTCCAAGTGACCGGAAGCCAACTTCAACCACATTCAAGCAGCTCACAATCGATCATTGTCCCCATCTCGAGTCTCTTCCCCAAGGAATCATGCACAGCAGCAACATCTTTCTTGAATTGCTAGATATATTTGACTGTCCATCCATCACATCATTTCCACCGGGACAGTTGCCAAAAACATTGAAAACACTCACATTTTGGAACTGTTCCAATCTAGAGTCTCTAGCAGATGTTATAACAGAAACCATTTCTCTTGAATCCCTTTGTATTGGAAATTGTACAAATCTTAAACACTTACCCTCTGGCCTGCATAAGCTGCTTTATCTAGATTATTTGGAAGTTGATGGTTGCCCGAGTATCGAGTTCTTTCCAGAAGAAGGGCTCCCTTCAGCAGGATTAAGAAAGATGCAAATCCTCAATTGTGACAACCTGAAACTCCTGTCCAAAAGCATGCGAAGGCTGACATCTCTTCAAGAACTTAAGATATCCAACTGCCCCTTGATGGAATCCTTCCTCAAGATGGGTTGCCGATTAATCTCGTTTCCCTGGACATCAAAGAAATCGAAAATATTAAGCCATGTTCTGAATGGGGTCTACACAGGCTTACCTCACTTAAAACACTCAGAATCCATGGCTGTTGTCTGAATATCGACACATTCCCTGAATGGCTACTTCCTTCCACTCTCGAGATTCTTCACATCGTAAAGCAACCGACTTTGAAGTCCCTTTCACCGTGGCTCAAAAACCTAACTGCTCTTGAAGAGTTGAAGATCGACGAATGTCATAAGATCCTGTCTTTGCCGAGCGAGGGAATGCCACCTATGGTGTCTTTCCTGGAGATAAGTGGCTGTCCTCAGCTTCAGCTCACCTGTGAGAAAGAGATGGCTTCAATAGATCACATCCCCTGTATAGTAATGTAAACTTTTTCGAATCAAGAACTAGTAAATCAAAAAAAAAAATCATTTCCATGTACAATTTTTTCGATAATTCAAGTTTTGCCTCCCACCAAAGAATTTAAGTTTTGTTCTCCCTCATCCCGAATCTTGGATTCACCTGTGGCCGGCTGTAACAAC	SGIGKTTLAQIVYNDRRVDEVFDVKSWAHVSDDFSLMRVTKCLLESATGKPCDTTNLELLQSRLKDVFNKKKFLVVLDDVWNEKHDDWHYLSIPFTVGSKGSRIIVTTRNDGVVSVMDTFPPYRLKEMSDEACWSVMVHHAFGVGGLRMNSSLSVIGQEIVKKCNGLPLAVKTLGSVLASKLDTDNWNEVLNSKLWDIAPKKNGILPSLRLSYYHLPSNLKRCFAYCSIFPKGHEFNKKDLVLLWMAEGFVQPIGKMTLEDVGEEYFSELVSRSFFQESVQDKTLYIMHDLLNDLAQSVSRKMCVHLENGGKGWHENLEKVRHFSCFHSKYDVYKKFEPLNEAKCLRTFLALSSPIGDEFCYLTKKVPSYLLPKFRRLRVLSLYGYCITELPDSIGNLKHLRYINLSYTEIRSLPQSLTTLFNLQSLLLSNCDYLSELPADMGNLVNLRYLDINGSVIQEMPLGLGNLVNLRMLPRFIVGSSGSKIGDLRSLSHLQESLWISSLENVSSSWDARRSNLQEKKGLNRVAFEWSTNVDESLSDNAADILEMLQPHPNVEKVKIKNYPGKKFPSWIVDRNFSKLVSLTLTECKRCELLPPVGELPSLKELYMKGMLGITRIGVEFYGFCHSPFTSFVSLEKLSFVEMLEWEEWLCSNGGRDIEAFPALLELHVEQCPKLQGELPCHLSSLTKLMILDCEHLSSSLPRMTQIHQMELRRCNYMLISSNLVTNLLTSLEIQNMRDLICLPEEWLQHLKQLERLVISDCLELVYLARNVNGLQNLTSLQILVVRGCPNMISLCEEFQQLPEKLEYMELECCHRLETLPIELGNLGSLQELVITDCPKLELLSGTVFPPNLKGLVLRGCSLESLPESMINISSLKYVYISGCLILNSFPSDRKPTSTTFKQLTIDHCPHLESLPQGIMHSSNIFLELLDIFDCPSITSFPPGQLPKTLKTLTFWNCSNLESLADVITETISLESLCIGNCTNLKHLPSGLHKLLYLDYLEVDGCPSIEFFPEEGLPSAGLRKMQILNCDNLKLLSKSMRRLTSLQELKISNCPLMESFLKMGCRLISFPWTSKKSKILSHVLNGVYTGLPHLKHSESMAVV	n.a.
Rs_39108	Rs_39108__TRINITY_DN72331_c1_g2_i3	0	15.6834	-5.61071	0.00146579	0.0390442	Transcript DEG	pentatricopeptide repeat-containing protein mitochondrial-like;	pentatricopeptide repeat-containing protein mitochondrial-like [Dorcoceras hygrometricum]		sp|Q9SV46|PP282_ARATH	Pentatricopeptide repeat-containing protein At3g54980, mitochondrial	3.4e-14	PF01535;PF12854;PF13041;			mRNA binding [GO:0003729]	mitochondrion [GO:0005739]		ath:AT3G54980;	mitochondrial	Q9SV46	PP282_ARATH	reviewed	At3g54980 F28P10.40 T15C9.5	Arabidopsis thaliana (Mouse-ear cress)					SUBCELLULAR LOCATION: Mitochondrion {ECO:0000305|PubMed:25732537}.	PPR family, P subfamily	IPR002885;IPR011990;			AL049655;AL132970;CP002686;CP002686;BT003973;	Mitochondrion;Reference proteome;Repeat;Transit peptide	CTCGTCTAACACTGTGAATGAGATGATGCGTGCATGCCTGAGAGAGGGTAAGGCTGACGAGGCTGAGAAATACTTTGTAGAGGCCAAGGGTAAAAGTATTAATCTTAACAGACCTGTTTATTGTGCTGCGATTCAAGCTTCTTGTATGAAATTTGATTCTTCTGCTGCATCTGGCTTGTTGAGTGAGGTGAAGGAAAAGGGTTGGGTTCCCTCTGAGGGCATGTTTACGAATGTAATTTGTACGTGTGTGAAGCAGAGAAGCATGATAGAGGCGTTAAGGTTGAAGGATGATATGATTAGCGGTGGGCATCCCCTGAATTTGGTTGTTGCTACTAGCTTGATGAAGGGGTATTATCAGCAGGGAGATTTGAATAGTGCTTTTACGTTGTTTGATAAAATTGTTGAGGATGGGCTTATTCCTAACAAGGTCACCTATGCGGTCCTCATAGAAGGATGTTGTAGGAATGGGAATATGGGGAAAGCACGAGATTTATATTTCCAAATGAAATTGGCCAGTATTCTTCCCACTGTCTATATTGTAAATTCTTTAATTAAAGGATATCTGAAAGCTCAAATGATGGATGAAGCACTCAAGCTCTTCGATGAGGGTATTGAAGCTCAAATTGCCAATACTTTTACGTACAATATTCTAATTTCTTGGTTCTGTAAAGGGTCTAGGGTAGATGAAGCTCGTAAATTTTGGGACAAAATGATTGATCAGGGAGTTGAACCAACTGTAGTTTCCTATAACAACATGATTCTGGTGAATTGCAAAAGCGGGAACATGGATGTGGCAGTAGCCTTACTTTCTGAAATGGGAGGAAAGTATTTGAAAGCAAATGTCTATACTTATAGTATATTGATTGATGGATATTTCAAGAATTGCGAAACTGAAAAGGCTATTGAAATGTTTAACCGCATGGTTAACTTGGGAATTCTCCCCTCTGATTTCACGTACAACACATTTGTCAGCGGCTTATGCAAAGCAGGCCGAACCACTGAAGCAAAAGATAGAATGCAAAAGTTTGTGGAGACCGGTTTTAGTCCCATGTGCATGACTTATAATAGCATAATTGATGGGTTTATAAAGGAAGGTAATGTTAGTTCTGCATTGGATGTTTATCAGGAGATGTCGGAAACAGGAATATTTCCCAACATCATAACATATACCACTTTGATTGATGGATTTTGCAAGCACAAAAAGGTGGATCTCGCTTTGAAAATGTTAAACGAGATGCGGGCAAAAGGTGTAGGCATGGATATAACTGCATATGGTGCACTTATCAATGCATATAGCAAAAGAAATGACATGAATAGTGCATCCGAGCTTTTCGATGAAATTTTTCAAGTGGGTCTATCTCCAAATACTGTTATTTACAACACCATGATCAATGGCTTCAAACGTCTGTCTAATATGGAATCAGCACTTGACTTCTATGATAAAATGAAGAAAGAGGAGATTAAGTGTGATTTGGAAACTTACTCCACTTTGATAGATGGGCTCCTAAAGGAGGGAAATATAATTCTCGCTACGGATTTGTATCAAGAAATGCTCGTCAAGAATATACAGCCGGATGTTATCACTTACTCGGTTCTAGTGAATGGTCTTTGTAACAAAGGACAGGTGGAAAATGCTGCCAGGATCCTGGAAGAGATGAAGAAAAAGAAAATATCGCCTAATATACTTATTTATAATACATTAATTGCTGGATATTTCAGGGACGGAAATTTGGTAGAGGCTTTTAGATTGCATGATGAAATGCTTGATAGAGGTCTGACTCCTGACGATGCGACTTATGATCTTCTTATCAGTGGAAAGTTGAAACCGAATGACGTCCCTGCTAAAACTTCAAGTGCATGATCTGTCATCTTGGAATTACCGAGTTTCCAGTTTTTCTGCCGTATAGATGAAACAATGGGACTGCACTGTGCATGCCTGAAAATCATCCTGTAAAAGTTGCATCTAGATTTGAAGATTGCAAACATTTCCTACTGAATTTATGCAGTAGTGATTTGAGTTTGATTTCTTCCACGTACCTTGGAAACACTTGAGGATGTTATCGATATATCTTAAGTCCCTGCATTCTTCAGGTCTACAGTTGAAGGGAGGTTCTGTCGGATTTCTAGCAGGAGCTCGAATTAGTTTTAAGGCAGGGTGACAAGGCATATTTGATTACCTGCTTGCAATGGTTATACCTTGGCATTTGATAACTGCAACACAGCATATGGACTTTGAATCCTTTGAAATACCAACTTTTTTATGATACTTGTGTTATGCGTCGATACCAACTGGAAACCGCTTAGCTTCACCTTGCTTGTTATAATATGGCATTATTGGTGAGCGACCAACTGATCCTACGAAAAACAGTTGTATGACAACTTTATTCACCATCATTAGATTTGATGAGTCACAGACTGATTTGACATACCAAAGTGCTACACATCTCTTTAGATGCTCACGTAGTCAGTTTGAG	SSNTVNEMMRACLREGKADEAEKYFVEAKGKSINLNRPVYCAAIQASCMKFDSSAASGLLSEVKEKGWVPSEGMFTNVICTCVKQRSMIEALRLKDDMISGGHPLNLVVATSLMKGYYQQGDLNSAFTLFDKIVEDGLIPNKVTYAVLIEGCCRNGNMGKARDLYFQMKLASILPTVYIVNSLIKGYLKAQMMDEALKLFDEGIEAQIANTFTYNILISWFCKGSRVDEARKFWDKMIDQGVEPTVVSYNNMILVNCKSGNMDVAVALLSEMGGKYLKANVYTYSILIDGYFKNCETEKAIEMFNRMVNLGILPSDFTYNTFVSGLCKAGRTTEAKDRMQKFVETGFSPMCMTYNSIIDGFIKEGNVSSALDVYQEMSETGIFPNIITYTTLIDGFCKHKKVDLALKMLNEMRAKGVGMDITAYGALINAYSKRNDMNSASELFDEIFQVGLSPNTVIYNTMINGFKRLSNMESALDFYDKMKKEEIKCDLETYSTLIDGLLKEGNIILATDLYQEMLVKNIQPDVITYSVLVNGLCNKGQVENAARILEEMKKKKISPNILIYNTLIAGYFRDGNLVEAFRLHDEMLDRGLTPDDATYDLLISGKLKPNDVPAKTSSA	n.a.
Rs_39128	Rs_39128__TRINITY_DN72337_c0_g6_i2	5.15188	51.7514	-3.03952	0.000341107	0.0196572	Transcript DEG	4-alpha-glucanotransferase DPE2;	4-alpha-glucanotransferase DPE2 [Henckelia pumila]		sp|Q8RXD9|DPE2_ARATH	4-alpha-glucanotransferase DPE2	5.23e-86	PF00686;PF02446;		maltose catabolic process [GO:0000025]; maltose metabolic process [GO:0000023]; polysaccharide metabolic process [GO:0005976]; starch catabolic process [GO:0005983]	4-alpha-glucanotransferase activity [GO:0004134]; heteropolysaccharide binding [GO:0010297]; starch binding [GO:2001070]	chloroplast [GO:0009507]; cytosol [GO:0005829]		ath:AT2G40840;	other_or_unresolved	Q8RXD9	DPE2_ARATH	reviewed	DPE2 At2g40840 T20B5.4	Arabidopsis thaliana (Mouse-ear cress)	2.4.1.25	FUNCTION: Cytosolic alpha-glucanotransferase essential for the cytosolic metabolism of maltose, an intermediate on the pathway by which starch is converted to sucrose in leaves at night. Metabolizes maltose exported from the chloroplast and is specific for beta-maltose. May play a role in freezing tolerance. Temperature drop induces inactivation of DPE2 that leads to rapid accumulation of maltose, a solute that protects cells from freezing damage. {ECO:0000269|PubMed:14996213, ECO:0000269|PubMed:16640603, ECO:0000269|PubMed:17028209, ECO:0000269|PubMed:21242321, ECO:0000269|PubMed:21269731}.	CATALYTIC ACTIVITY: Reaction=Transfers a segment of a (1->4)-alpha-D-glucan to a new position in an acceptor, which may be glucose or a (1->4)-alpha-D-glucan.; EC=2.4.1.25;		SUBCELLULAR LOCATION: Cytoplasm, cytosol {ECO:0000269|PubMed:14996213, ECO:0000269|PubMed:16596410, ECO:0000269|PubMed:20700743}.	Disproportionating enzyme family	IPR013784;IPR002044;IPR034840;IPR034841;IPR017853;IPR003385;IPR013783;		NP_181616.3;	AC002409;CP002685;AY081315;BT010364;	Acetylation;Carbohydrate metabolism;Cytoplasm;Glycosyltransferase;Reference proteome;Repeat;Transferase	GGATTGGAGATTTGCGAGGAAAGTTCAACACTTGGTATAAAATGGTGAACTTGTTTCATGGGAGCAAGAGATCGGATTCAGTGACTTTGAGCTTTCGAATACCCTATTATACTCACTGGGGCCAGCATCTTCTGGTTTGTGGTTCTGAACCTGTACTTGGCTCGTGGAGCGTGAAGAAAGGTCTTTTGTTAAGCCCTTCTCACCAAGGGGATGAGCTTATATGGTCTGGCTGTCTTTCTGTTTCGGCCAGTTTTACATGCGAGTACAGCTATTATGTGGTGGATGATGAGAGGAATGTCTTGAGATGGGAGGCTGGAAAGAATAGAAAATTGCTCTTGCCGAATGGCATTCAGAACGGGGAATTAGTGGAACTTCATGATCTTTGGCAGACTGGTTCTGATGATCTCCCTTTGAGAAGTGCATTTAAAAATTGCATTTTTCGTAGAAGTTGGAACCCGGAGGTTGAGAGACCCCATGGAGAAATTGAGAACCTATCGACTTCGGAAGATACAGTTATCGTGCAATTCAGAATTTACTGCCCAAAAATTGAGAAAGACACAGAGATTTACGTCATTGGTAGTTCTTTAAAGCTGGGGAAATGGAAGATTCAAAGTGGACTTAAACTCAATTATGCCGGTGAATCAGTTTGGCAAGCCGAGTCGCTAATGCATAAGGATGACTTTCCTGTACAATACAGATATTGTAAATATGGCAAAGCTAGAAATTTTGGTTTAGAAATTGGTTCTAATAGGGAGCTCTTTGTGGA	IGDLRGKFNTWYKMVNLFHGSKRSDSVTLSFRIPYYTHWGQHLLVCGSEPVLGSWSVKKGLLLSPSHQGDELIWSGCLSVSASFTCEYSYYVVDDERNVLRWEAGKNRKLLLPNGIQNGELVELHDLWQTGSDDLPLRSAFKNCIFRRSWNPEVERPHGEIENLSTSEDTVIVQFRIYCPKIEKDTEIYVIGSSLKLGKWKIQSGLKLNYAGESVWQAESLMHKDDFPVQYRYCKYGKARNFGLEIGSNRELFV	n.a.
Rs_39217	Rs_39217__TRINITY_DN72361_c0_g1_i2	0	16.83	-5.70765	0.000630113	0.0259801	Transcript DEG	F-box protein;	F-box protein At3g54460 isoform X1 [Primulina eburnea]		sp|Q9M1I1|FB304_ARATH	F-box protein At3g54460	0	PF00646;PF00271;PF00176;PF07496;		DNA repair [GO:0006281]	ATP binding [GO:0005524]; ATP-dependent activity, acting on DNA [GO:0008094]; helicase activity [GO:0004386]; hydrolase activity [GO:0016787]; zinc ion binding [GO:0008270]	nucleus [GO:0005634]; plasmodesma [GO:0009506]		ath:AT3G54460;	other_or_unresolved	Q9M1I1	FB304_ARATH	reviewed	At3g54460 T14E10.30	Arabidopsis thaliana (Mouse-ear cress)						Helicase family	IPR036047;IPR001810;IPR014001;IPR001650;IPR027417;IPR038718;IPR049730;IPR000330;IPR050628;IPR011124;IPR017907;		NP_680129.1;	AL138656;CP002686;AY091046;BT004336;AK221681;AK227150;	ATP-binding;Helicase;Hydrolase;Metal-binding;Nucleotide-binding;Reference proteome;Zinc;Zinc-finger	CTCGATCGAGAGAGTGTGATTGAAGGTGGGGAAAGGGAAACTAGGGCTGTGGTCTTAGTGGATGTGTACTTTCCTACAGTTTTGTGGTGTGAATGGCAGTTCCCGCGGTTCGGCTCCGTCGCTGCCGCTCTTTGCAAACACCTGAGTTGTGATTGGGATGCTAGAAGTTTGATGCTCAGGCCTGTCAAAATGGACCACGACAACTACTGTGGTATTTGGAAAGTTACAGACTGTCACGTCCTTCACTGCAATTGGCATTGTAGTGCACTCGACAATTCCAAGAAAAAGCTTTTTGAACTCCAAGAAATTTTTAAGAGCTTACCCTGTGTCTCGGAGAAGGTGGACCTTGATATTTCAAGAGTACGTGCAGCTCATTTATCATCTGACTCTGGTATTTGGGTGTTGTCAGATGATATTTTGATAAAAATCTTATCTGCACTATGCCCAAAAGATCTTCTTAGGATTTCTTTGGTTTGTCATCATTTAAGGTATTTAGCAGCATCAATCATGCCATGTATGAAACTTAAGCTTTATCCCCATCAGCAGGCTGCTGTTAATTGGATGTTACTGCGTGAACGGGAATCTAAAGTTCTACAACATCCTTTATTCATGGGTTTAAAAACCGAAGATGGATTTGATTTCTATATGAATAAGGTTTCTGGTGAAATAGTCACTGGTTTAGTTCCCACAATTAAGGATTTCCATGGTGGGATGTTCTGTGATGAGCCTGGATTGGGTAAAACTATAACATCCCTTTCACTAATCCTGAAAACTCAAGGAACATGGGCTGAACCTCCAAATGGTGTACAAGTGATCTGGAGCATACATGATGGGGATCGGAGGTGTGGATACTATGAAGTTAGTGGAGACAAGAAAATTCATTGCAGAGTGCAGGACACCAACAAAAAATTTGGTCAGAAATCTCGAAGAGGACAGTTATCGCTTAATGAACTCACACCGAGGAATTATTCTAGCTTCCATACTCCTAATTCTCCTTGTTCTTTTGGTTTTGCTGAGCAAATTTTAGACACTAGTGATTCCTCAGTTAGTAAACAACGAAAATTATCTCTTTCTGCATGCTCAACACCTGCAACATTTGCGGTGCGTTCCACTGGGAGCAGTAGTAGCGTGAAAAGACAGCTTCTATATGCAAGTGAGCCACCTGTCACTTTTGATAGAAACAAGGCTAAGAAATTCTCAAAAAACAGAAAACGTGCCTTTAATCAAGTTGGTTTCTCCTGCAGGAGCGATAAGGATAAAGTCACACAAAATATTGAGCGCAAAGAAACCTGGATCCAATGCGATTCTTGTAGCAAGTGGCGGAAGCTTGAGAATGGAATCCTAGCAAATGCTTCCAGAGCATGGTTTTGTAGCATGAACGATGACCCCTATCACCAGAATTGTAATGTTCCAGAAGAATCTTGGGATTATGGGGAGCCCATCACATACCTGCTGGGCTTTCATACCAAGGGAACGTGCGGTGGCCAGGATCAAAATATTGCATTTTTCATCAGTGTGCTGAAGGAACATTATACATTGATAAATTCAGAGACAAAGAAGGCCCTGACTTGGTTGGTTAAACTTTCACCTGATAAGTTAGCAGAAATGGAAAGAATTGGGTTGGTGAGTCCTGTAGTAGGACATTCGCTGTTTGACACTAGAGTTACTCGCGATTATCACAAAATATTTCAAGCTTTTGGCCTTACTAAGAAAGTGGTAAAGAATGTTCTAAGGTGGTTCTATCCAAGAACACTTGCGAACCTGTCCTTTGATTTGGATTCCCTCAGGATAGCTCTCTGTGAGCCATTACATTCAATAAGATTATATGTGTCAAGTGCAACTTTGATTGTTGTCCCATCAAATCTTGTTGATCACTGGAAAACTCAAATTGACAGGCATGTCCGACCAGGACAATTACGAGTTTATGTATGGGGCGATCAGAAGAAAAAACCTCCTGCACACAATTTGGCTTGGGACTATGATGTTGTGATATCTACCTTTTCTCATTTGAGTGCTGAGTGGAGTCCTCATAAAAGTAGTGTACTGATGCAAGTTCATTGGCTTCGAGTCATATTGGATGAGGGCCATACCCTTGGATCAAGTCTCAATATGACCAACAAATTACAAATGGCCATTTCTCTAACTGCCACAAACCGGTGGTTGTTGACAGGTACTCCAACTCCTAACACTCCTAGCAGCCAGCTCTCTTATCTTCAACCAATGCTTAGATTTCTCCAAGAAGAGGCTTATGGGCAGCATCAGAAATCATGGGAAGCAGGTATTCTCAGGCCATTTGAGGCTGGGATGGAAGAAGGGAGGTCACGTTTGCTGCAGTTGCTTCACAGATGCATGATCAGTGCAAGAAAAGTAGATTTACAAGCAATTCCACCTTGCATTAGGAAAGTTACATTTTTGGATTTTTCAGAAGAACATGCAAAAAGTTATAATGAACTGGTGGAAACTGTACGGCGGAATATATTAATGGCAGACTGGAATGATCCTTCTCATGTTGAGAGTTTACTGAACCCGAAACAATGGAAATTTCGTGCTACTACAATACGAAATGTTAGATTATCCTGCTGTGTAGCTGGACATGTCAGAGTTACAGATGCTGGTGAAGACATCCAAGATACTATGGATATGCTAGTCGAGAACGGTTTAGATACAATGTCGCAAGAGTATGGGTTAATAAAGTATAATCTCTTGCATGGTGGAAATTGCATGAGGTGCCAAGAATGGTGTCGATTACCTGTCATTACACCTTGTCAGCATTTTTTATGCCTCGATTGTGTTGCGTTAGATTGTGAAAGGTGTACATTTCCTGGGTGTGGTTTCTTGTATGAGATGCAGAGTCCAGAAGTCTTAGCTCGTCCCGAGAATCCAAATCCTAAGTGGCCAGTCCCAAAGGACCTCATTGAGTTACAGCCTTCATACAAACAGGACGATTGGAACCCTGATTGGCAGTCAACAACCAGCAGTAAAGTTACATATCTTGTTCAAAAGTTACAGAAACTGCAGGAAGCTAATAGGACTATAGGGTACCATAGTGAAAGGAGAGAGATTATCTCTGATAACCTTAATCTCTCCTCTAGGAGTAGCTTTTTAAACCCATCGTTAGATCAGGAGACTTGCTGTGATTCTACAAATGAGTGTAACAAGATATCTCTTGAGAAAGTTCTCATATTTTCTCAGTTTCTTGAACACATACATATCATTGAACAGCAGTTAAATATTGCTGGGATCCAATTTGTTGGCATGTATAGCCCAATGCATTCTATTAACAAGATGAAATCACTGGCAACTTTCCAACACGATGCCAACTGTATGGCTCTTTTGATGGATGGAAGTGCTGCCTTAGGTCTTGATTTAAGCTTTGTAACTCATGTTTATTTGATGGAGCCTATATGGGATAGAAGCATGGAGGAGCAGGTTATCAGTAGGGCTCATCGAATGGGTGCTGTACGTCCTATTCATGTTGAAACATTAGCAATGAATGGCACAATTGAAGAACAAATGTTGAAATTTCTGCAGGATGCTGATGGATGTAGAAGGGTGTTGAAGGAGGAGTTCGGGAAGGATGATATTGACAAGTCACGATCATATCGCACATTACATGATTTTGCTGAGAGCAATTATTTACTGCGTCTTAGCTTTGTCCGAACATTTTCTTGTACATAAAGCTTGGTAGGTATGTATGTCCCTCGGCTTCTTAATTATGCTGTATGGCTTACAGGCTAATTGATACAATATTAGTTTAATTATGTCCCACATCCTGGACCAGTAGTCTAATATAACCAACATATGCTTATGGAAGTTCGATGTGATCAAGT	LDRESVIEGGERETRAVVLVDVYFPTVLWCEWQFPRFGSVAAALCKHLSCDWDARSLMLRPVKMDHDNYCGIWKVTDCHVLHCNWHCSALDNSKKKLFELQEIFKSLPCVSEKVDLDISRVRAAHLSSDSGIWVLSDDILIKILSALCPKDLLRISLVCHHLRYLAASIMPCMKLKLYPHQQAAVNWMLLRERESKVLQHPLFMGLKTEDGFDFYMNKVSGEIVTGLVPTIKDFHGGMFCDEPGLGKTITSLSLILKTQGTWAEPPNGVQVIWSIHDGDRRCGYYEVSGDKKIHCRVQDTNKKFGQKSRRGQLSLNELTPRNYSSFHTPNSPCSFGFAEQILDTSDSSVSKQRKLSLSACSTPATFAVRSTGSSSSVKRQLLYASEPPVTFDRNKAKKFSKNRKRAFNQVGFSCRSDKDKVTQNIERKETWIQCDSCSKWRKLENGILANASRAWFCSMNDDPYHQNCNVPEESWDYGEPITYLLGFHTKGTCGGQDQNIAFFISVLKEHYTLINSETKKALTWLVKLSPDKLAEMERIGLVSPVVGHSLFDTRVTRDYHKIFQAFGLTKKVVKNVLRWFYPRTLANLSFDLDSLRIALCEPLHSIRLYVSSATLIVVPSNLVDHWKTQIDRHVRPGQLRVYVWGDQKKKPPAHNLAWDYDVVISTFSHLSAEWSPHKSSVLMQVHWLRVILDEGHTLGSSLNMTNKLQMAISLTATNRWLLTGTPTPNTPSSQLSYLQPMLRFLQEEAYGQHQKSWEAGILRPFEAGMEEGRSRLLQLLHRCMISARKVDLQAIPPCIRKVTFLDFSEEHAKSYNELVETVRRNILMADWNDPSHVESLLNPKQWKFRATTIRNVRLSCCVAGHVRVTDAGEDIQDTMDMLVENGLDTMSQEYGLIKYNLLHGGNCMRCQEWCRLPVITPCQHFLCLDCVALDCERCTFPGCGFLYEMQSPEVLARPENPNPKWPVPKDLIELQPSYKQDDWNPDWQSTTSSKVTYLVQKLQKLQEANRTIGYHSERREIISDNLNLSSRSSFLNPSLDQETCCDSTNECNKISLEKVLIFSQFLEHIHIIEQQLNIAGIQFVGMYSPMHSINKMKSLATFQHDANCMALLMDGSAALGLDLSFVTHVYLMEPIWDRSMEEQVISRAHRMGAVRPIHVETLAMNGTIEEQMLKFLQDADGCRRVLKEEFGKDDIDKSRSYRTLHDFAESNYLLRLSFVRTFSCT	n.a.
Rs_39218	Rs_39218__TRINITY_DN72361_c0_g1_i4	0	15.435	-5.5844	0.000289952	0.0180357	Transcript DEG	F-box protein;	F-box protein At3g54460 isoform X1 [Primulina eburnea]		sp|Q9M1I1|FB304_ARATH	F-box protein At3g54460	0	PF00646;PF00271;PF00176;PF07496;		DNA repair [GO:0006281]	ATP binding [GO:0005524]; ATP-dependent activity, acting on DNA [GO:0008094]; helicase activity [GO:0004386]; hydrolase activity [GO:0016787]; zinc ion binding [GO:0008270]	nucleus [GO:0005634]; plasmodesma [GO:0009506]		ath:AT3G54460;	other_or_unresolved	Q9M1I1	FB304_ARATH	reviewed	At3g54460 T14E10.30	Arabidopsis thaliana (Mouse-ear cress)						Helicase family	IPR036047;IPR001810;IPR014001;IPR001650;IPR027417;IPR038718;IPR049730;IPR000330;IPR050628;IPR011124;IPR017907;		NP_680129.1;	AL138656;CP002686;AY091046;BT004336;AK221681;AK227150;	ATP-binding;Helicase;Hydrolase;Metal-binding;Nucleotide-binding;Reference proteome;Zinc;Zinc-finger	CTCGATCGAGAGAGTGTGATTGAAGGTGGGGAAAGGGAAACTAGGGCTGTGGTCTTAGTGGATGTGTACTTTCCTACAGTTTTGTGGTGTGAATGGCAGTTCCCGCGGTTCGGCTCCGTCGCTGCCGCTCTTTGCAAACACCTGAGTTGTGATTGGGATGCTAGAAGTTTGATGCTCAGGCCTGTCAAAATGGACCACGACAACTACTGTGGTATTTGGAAAGTTACAGACTGTCACGTCCTTCACTGCAATTGGCATTGTAGTGCACTCGACAATTCCAAGAAAAAGCTTTTTGAACTCCAAGAAATTTTTAAGAGCTTACCCTGTGTCTCGGAGAAGGTGGACCTTGATATTTCAAGAGTACGTGCAGCTCATTTATCATCTGACTCTGGTATTTGGGTGTTGTCAGATGATATTTTGATAAAAATCTTATCTGCACTATGCCCAAAAGATCTTCTTAGGATTTCTTTGGTTTGTCATCATTTAAGGTATTTAGCAGCATCAATCATGCCATGTATGAAACTTAAGCTTTATCCCCATCAGCAGGCTGCTGTTAATTGGATGTTACTGCGTGAACGGGAATCTAAAGTTCTACAACATCCTTTATTCATGGGTTTAAAAACCGAAGATGGATTTGATTTCTATATGAATAAGGTTTCTGGTGAAATAGTCACTGGTTTAGTTCCCACAATTAACGATTTCCATGGTGGGATGTTTTGTGATGAGCCTGGATTGGGTAAAACTATAACATCCCTTTCACTAATCCTGAAAACTCAAGGAACATGGGTCGAACCTCCAAATGGCGTACAAGTGATTTGGAGCATACATGATGGGGATCGGAGGTGTGGCTACTATGAAGTGAGTGGAGACAAGAAAATTCATGGCAGAGTGCAGGACACCAACAAAAGTTTTTGTCAGAAATCTCGAAGAGGGCAGTTATGGCTTAATGAACTCACGCCAAGGAATTATTCTAGCTTCCATACTCCTAATTCTCCTAGTTCTTTTGATTTTGCTGAGAAAATTTTAGACTCTAGTGATTCCTCAGTTAGCAAACAACTAAAATTGTCTCTTTCTGCATGCTCAACACCTGCAACATTTTCGGTGCGTTCCGCTGAGAGCAGTAGTAGCGTGAAAAGACAGCTTCTATATGCAAGCCAGCCACCTGTCACTTTTGATAGAAACAAGGCTAAGAAATGCTCAAAAAACAGAAAACGTGCCTTTAATCAAGTTGGTTTCTCCTGCAGGAGCGATAAGGATATAGTCACAGAAAATATTGAGCTCAAAGTAACCTGGATCCAATGCGATTCTTGTAGCAAGTGGCGGAAGCTTGAGAATGGAATCCTAGCAAATGCTTCCAGAGCATGGTTTTGTAGCATGAACGATGACCCCTATCACCAGAATTGTAATGTTCCAGAAGAATCTTGGGATTATGGGGAGCCCATCACATACCTGCTGGGCTTTCATACCAAGGGAACGTGCGGTGGCCAGGATCAAAATATTGCATTTTTCATCAGTGTGCTGAAGGAACATTATACATTGATAAATTCAGAGACAAAGAAGGCCCTGACTTGGTTGGTTAAACTTTCACCTGATAAGTTAGCAGAAATGGAAAGAATTGGGTTGGTGAGTCCTGTAGTAGGACATTCGCTGTTTGACACTAGAGTTACTCGCGATTATCACAAAATATTTCAAGCTTTTGGCCTTACTAAGAAAGTGGTAAAGAATGTTCTAAGGTGGTTCTATCCAAGAACACTTGCGAACCTGTCCTTTGATTTGGATTCCCTCAGGATAGCTCTCTGTGAGCCATTACATTCAATAAGATTATATGTGTCAAGTGCAACTTTGATTGTTGTCCCATCAAATCTTGTTGATCACTGGAAAACTCAAATTGACAGGCATGTCCGACCAGGACAATTACGAGTTTATGTATGGGGCGATCAGAAGAAAAAACCTCCTGCACACAATTTGGCTTGGGACTATGATGTTGTGATATCTACCTTTTCTCATTTGAGTGCTGAGTGGAGTCCTCATAAAAGTAGTGTACTGATGCAAGTTCATTGGCTTCGAGTCATATTGGATGAGGGCCATACCCTTGGATCAAGTCTCAATATGACCAACAAATTACAAATGGCCATTTCTCTAACTGCCACAAACCGGTGGTTGTTGACAGGTACTCCAACTCCTAACACTCCTAGCAGCCAGCTCTCTTATCTTCAACCAATGCTTAGATTTCTCCAAGAAGAGGCTTATGGGCAGCATCAGAAATCATGGGAAGCAGGTATTCTCAGGCCATTTGAGGCTGGGATGGAAGAAGGGAGGTCACGTTTGCTGCAGTTGCTTCACAGATGCATGATCAGTGCAAGAAAAGTAGATTTACAAGCAATTCCACCTTGCATTAGGAAAGTTACATTTTTGGATTTTTCAGAAGAACATGCAAAAAGTTATAATGAACTGGTGGAAACTGTACGGCGGAATATATTAATGGCAGACTGGAATGATCCTTCTCATGTTGAGAGTTTACTGAACCCGAAACAATGGAAATTTCGTGCTACTACAATACGAAATGTTAGATTATCCTGCTGTGTAGCTGGACATGTCAGAGTTACAGATGCTGGTGAAGACATCCAAGATACTATGGATATGCTAGTCGAGAACGGTTTAGATACAATGTCGCAAGAGTATGGGTTAATAAAGTATAATCTCTTGCATGGTGGAAATTGCATGAGGTGCCAAGAATGGTGTCGATTACCTGTCATTACACCTTGTCAGCATTTTTTATGCCTCGATTGTGTTGCGTTAGATTGTGAAAGGTGTACATTTCCTGGGTGTGGTTTCTTGTATGAGATGCAGAGTCCAGAAGTCTTAGCTCGTCCCGAGAATCCAAATCCTAAGTGGCCAGTCCCAAAGGACCTCATTGAGTTACAGCCTTCATACAAACAGGACGATTGGAACCCTGATTGGCAGTCAACAACCAGCAGTAAAGTTACATATCTTGTTCAAAAGTTACAGAAACTGCAGGAAGCTAATAGGACTATAGGGTACCATAGTGAAAGGAGAGAGATTATCTCTGATAACCTTAATCTCTCCTCTAGGAGTAGCTTTTTAAACCCATCGTTAGATCAGGAGACTTGCTGTGATTCTACAAATGAGTGTAACAAGATATCTCTTGAGAAAGTTCTCATATTTTCTCAGTTTCTTGAACACATACATATCATTGAACAGCAGTTAAATATTGCTGGGATCCAATTTGTTGGCATGTATAGCCCAATGCATTCTATTAACAAGATGAAATCACTGGCAACTTTCCAACACGATGCCAACTGTATGGCTCTTTTGATGGATGGAAGTGCTGCCTTAGGTCTTGATTTAAGCTTTGTAACTCATGTTTATTTGATGGAACCTATATGGGATAGAAGCATGGAGGAGCAGGTTATCAGTAGGGCTCATCGAATGGGTGCCGTACGTCCTATTCATGTGGAAACATTAGCGATGAATGGCACAATTGAAGAACAAATGTTGAAATTTCTGCAGGATGCTGATGGATGTGGAAGAGTGTTGAAGGAAGAGTTCGGGAAGGATGATATTGACAAGTCACGATCATATCGCACATTACATGATTTTGCTGAGAGCAATTATTTACTGCGTCTTAGCTTTGTCCGAACATTTTCTTGTACATAAAGCTTGGTAGGCAAGAAAATAAACATGGACGGTGGGAAGGAGAGAAAGCTGGAGCTATGGTTGAATCAGAATATG	LDRESVIEGGERETRAVVLVDVYFPTVLWCEWQFPRFGSVAAALCKHLSCDWDARSLMLRPVKMDHDNYCGIWKVTDCHVLHCNWHCSALDNSKKKLFELQEIFKSLPCVSEKVDLDISRVRAAHLSSDSGIWVLSDDILIKILSALCPKDLLRISLVCHHLRYLAASIMPCMKLKLYPHQQAAVNWMLLRERESKVLQHPLFMGLKTEDGFDFYMNKVSGEIVTGLVPTINDFHGGMFCDEPGLGKTITSLSLILKTQGTWVEPPNGVQVIWSIHDGDRRCGYYEVSGDKKIHGRVQDTNKSFCQKSRRGQLWLNELTPRNYSSFHTPNSPSSFDFAEKILDSSDSSVSKQLKLSLSACSTPATFSVRSAESSSSVKRQLLYASQPPVTFDRNKAKKCSKNRKRAFNQVGFSCRSDKDIVTENIELKVTWIQCDSCSKWRKLENGILANASRAWFCSMNDDPYHQNCNVPEESWDYGEPITYLLGFHTKGTCGGQDQNIAFFISVLKEHYTLINSETKKALTWLVKLSPDKLAEMERIGLVSPVVGHSLFDTRVTRDYHKIFQAFGLTKKVVKNVLRWFYPRTLANLSFDLDSLRIALCEPLHSIRLYVSSATLIVVPSNLVDHWKTQIDRHVRPGQLRVYVWGDQKKKPPAHNLAWDYDVVISTFSHLSAEWSPHKSSVLMQVHWLRVILDEGHTLGSSLNMTNKLQMAISLTATNRWLLTGTPTPNTPSSQLSYLQPMLRFLQEEAYGQHQKSWEAGILRPFEAGMEEGRSRLLQLLHRCMISARKVDLQAIPPCIRKVTFLDFSEEHAKSYNELVETVRRNILMADWNDPSHVESLLNPKQWKFRATTIRNVRLSCCVAGHVRVTDAGEDIQDTMDMLVENGLDTMSQEYGLIKYNLLHGGNCMRCQEWCRLPVITPCQHFLCLDCVALDCERCTFPGCGFLYEMQSPEVLARPENPNPKWPVPKDLIELQPSYKQDDWNPDWQSTTSSKVTYLVQKLQKLQEANRTIGYHSERREIISDNLNLSSRSSFLNPSLDQETCCDSTNECNKISLEKVLIFSQFLEHIHIIEQQLNIAGIQFVGMYSPMHSINKMKSLATFQHDANCMALLMDGSAALGLDLSFVTHVYLMEPIWDRSMEEQVISRAHRMGAVRPIHVETLAMNGTIEEQMLKFLQDADGCGRVLKEEFGKDDIDKSRSYRTLHDFAESNYLLRLSFVRTFSCT	n.a.
Rs_39281	Rs_39281__TRINITY_DN72377_c2_g1_i3	6.29674	67.4323	-3.14998	0.00010888	0.0107608	Transcript DEG	phosphatidylinositol 4-phosphate 5-kinase 8-like;	LOW QUALITY PROTEIN: phosphatidylinositol 4-phosphate 5-kinase 1-like [Primulina tabacum]		sp|Q9M149|PI5KB_ARATH	Putative phosphatidylinositol 4-phosphate 5-kinase 11	2.04e-47	PF01504;		phosphatidylinositol phosphate biosynthetic process [GO:0046854]	1-phosphatidylinositol-4-phosphate 5-kinase activity [GO:0016308]; ATP binding [GO:0005524]	cytoplasm [GO:0005737]; plasma membrane [GO:0005886]		ath:AT4G01190;	other_or_unresolved	Q9M149	PI5KB_ARATH	reviewed	PIP5K11 At4g01190 F2N1.9	Arabidopsis thaliana (Mouse-ear cress)	2.7.1.68		CATALYTIC ACTIVITY: Reaction=a 1,2-diacyl-sn-glycero-3-phospho-(1D-myo-inositol 4-phosphate) + ATP = a 1,2-diacyl-sn-glycero-3-phospho-(1D-myo-inositol-4,5-bisphosphate) + ADP + H(+); Xref=Rhea:RHEA:14425, ChEBI:CHEBI:15378, ChEBI:CHEBI:30616, ChEBI:CHEBI:58178, ChEBI:CHEBI:58456, ChEBI:CHEBI:456216; EC=2.7.1.68;				IPR027483;IPR002498;IPR027484;IPR023610;		NP_192028.1;	AF007269;AL161491;CP002687;	ATP-binding;Kinase;Nucleotide-binding;Reference proteome;Transferase	CTATATGATGTCCATCTGTGGTGGTGATGGTCTGAGAGAGCTTTCTTCCCCGGGAAAGAGTGGAAGTTTTTTCTATCTTTCTCACGATGACAATTTTGTTATAAAGACGTTGAAAACATATGAGCTGAAGGTGTTATTGAAGATGCTACCCCACTACTATGACCATGTACGAGCACATGATAACACTCTTATAACCAAATTCTTTGGGGTGCATAGTATAGCACTGGGACATAGAAAAAAGGTACACTTTGTTGTCACGGGAAACATATTTTGCACCGAATTGCGCATACATCAGCGTTATGATTTGAAGGGTTCATCTCATGGGAGATTTACCCATGAAGATGATATGGATGACAGTACCACACTGAAAGATCTTGATTTGAAGTATGAGTTTCATATGGATAGATTGCTGCGCGATGCACTTTTTAGCCAACTATCTCTGGACAGTGCATTCTTAGAATCTCTACAGATCATAGATTACAGCCTTCTACTGGGGTTGCATTTTAGAGCTCCCGAGCATTTAAAATCGCTGTTGGGTCGTCCTGATTCACTGCATAACAATGAGCGTACTGATGATACTTCTGTTGATGGTGTGATATCTAAAGGAGAGCTCTTCATTCCACCCAAGGGTTTGCTCTTAGTAACCCACGAGCCCACCTCTGTCAACATGGCTCCTGGTCCTCACATCCGAGGAGATACATTGAAAGCGTACTCTACCGGTAGCAAGGAAGCTGATCTTCTTCTGCCCGGTACAGGAAGGTTAAGGGTGCTACTGGGAGTAAACATGCCTGCTCAGGCAACCCACAGACTTTCTCAGGATGAGACAGACACATCCGAAGTCGAACTTTTCGAGGTTTACGACGTCATTATTTACGTAGGCGTAATCGATGTTTTACAGGAATACAGCCTCACAAAGAAATTAGAGTGCGCATTCAAATCTTTGACGGTTGATCCTATGTCAATTTCTGCTCTGGAGCCTAAGATGTATTCAAAACGTTTCCTTTCTTTGTTGGAGAGAATTTTCCCCCTTCATCCATAGCATTTTTTTCCCGTGGCCATATTTCATCAGCAATCGCATTTTAAGGTGAATACATCATAGTTTTTGTACATTAACAATACATTTGAATATTTAAATAACTGAG	YMMSICGGDGLRELSSPGKSGSFFYLSHDDNFVIKTLKTYELKVLLKMLPHYYDHVRAHDNTLITKFFGVHSIALGHRKKVHFVVTGNIFCTELRIHQRYDLKGSSHGRFTHEDDMDDSTTLKDLDLKYEFHMDRLLRDALFSQLSLDSAFLESLQIIDYSLLLGLHFRAPEHLKSLLGRPDSLHNNERTDDTSVDGVISKGELFIPPKGLLLVTHEPTSVNMAPGPHIRGDTLKAYSTGSKEADLLLPGTGRLRVLLGVNMPAQATHRLSQDETDTSEVELFEVYDVIIYVGVIDVLQEYSLTKKLECAFKSLTVDPMSISALEPKMYSKRFLSLLERIFPLHP	n.a.
Rs_3930	Rs_3930__TRINITY_DN59172_c0_g1_i2	27.7054	4.89073	2.46464	0.00153752	0.0400536	Transcript DEG	scarecrow-like protein 22-like;	scarecrow-like protein 6 [Primulina huaijiensis]		sp|O81316|SCL6_ARATH	Scarecrow-like protein 6	1.05e-08	PF03514;		cell differentiation [GO:0030154]; cell division [GO:0051301]; circadian rhythm [GO:0007623]; DNA-templated transcription [GO:0006351]; regulation of DNA-templated transcription [GO:0006355]; root hair cell tip growth [GO:0048768]	DNA-binding transcription factor activity [GO:0003700]; sequence-specific DNA binding [GO:0043565]	nucleus [GO:0005634]		ath:AT4G00150;	other_or_unresolved	O81316	SCL6_ARATH	reviewed	SCL6 At4g00150 F6N15.20	Arabidopsis thaliana (Mouse-ear cress)		FUNCTION: Probable transcription factor involved in plant development. {ECO:0000250}.			SUBCELLULAR LOCATION: Nucleus {ECO:0000269|PubMed:18500650}.	GRAS family	IPR005202;			AF069299;AL161471;CP002687;AF462831;AY133537;AF036303;EU550755;EU550756;EU550757;EU550758;EU550759;EU550760;EU550761;EU550762;EU550763;EU550764;EU550765;EU550766;EU550767;EU550768;EU550769;EU550770;EU550771;EU550772;EU550773;EU550774;EU550775;EU550776;EU550777;	Nucleus;Reference proteome;Transcription;Transcription regulation	CTCCCTATTCCTCCGTCTCTTGATATGGAAACTGCCTGCGGCGAAGGAAATGCGGATAAATGCGGTACGGAGGATTGGGAGTGTGTGTTTTCAGGATCTGTTGCTCCGTCTCCGAGCCAAGAACAGTCCATTTTCAGGTGGATCATGGGGGATGTGGAAGACCCTGTATTGGGAAATCTGAATAAGGTTCTTCAAATTGGTGGCGGCGGTTCGGCTACACCGGAGTTTGAGTCTAGTGGTGGTTTCGGGGTTACGGATCAATGCTTTGTTGGTGACCAATTTGGTGCAATTCCTACTAGCCAATTATCTTCAAATCCCCATACTAATCTCGTGTACCCTTCTATGTCTAACAATATAGGATCTTGTACTCTTCATCAGCAACCTACTTATGATTCGTCTGCAGAAATGAAGTCTCCTCCCATTTTCAATCCGCAGCTTCCGTTAAACCAAAACGAAACTCAGTATTCTCAGAATTCATTATTTTTCTCACCTCTATCATATTTGCAACACCAAGAATCGGACTTTTTCCCTTCGCTTCAGGCCAAAAGGCACAATTCTGGCTCCGTTGGCGGATTCTTCGAGCTTCCCAGTGGCCATATCTCAAAAGGGTCTTCTTTTTTACTTCCCCAGAATCTTCCTCAAAAGCCAATTGAGTCAGGTCCTAACTCGAAAATCGGCAGTTGGGAACAGCAAGCGATTGACCAGCTATATAAGGTAGCAGAGCTGGTCCAGACGGGGAATCCTGTACTCGCGCAAGGGATATTGGCGCGGCTCAATCACCAGTTCTCTCCCATTGGCAAGCCTTTTCAAAGGGCTGCATTTTACT	LPIPPSLDMETACGEGNADKCGTEDWECVFSGSVAPSPSQEQSIFRWIMGDVEDPVLGNLNKVLQIGGGGSATPEFESSGGFGVTDQCFVGDQFGAIPTSQLSSNPHTNLVYPSMSNNIGSCTLHQQPTYDSSAEMKSPPIFNPQLPLNQNETQYSQNSLFFSPLSYLQHQESDFFPSLQAKRHNSGSVGGFFELPSGHISKGSSFLLPQNLPQKPIESGPNSKIGSWEQQAIDQLYKVAELVQTGNPVLAQGILARLNHQFSPIGKPFQRAAFY	n.a.
Rs_39302	Rs_39302__TRINITY_DN72382_c0_g3_i5	0	13.6807	-5.42796	0.00231386	0.0496924	Transcript DEG	Probable helicase MAGATAMA 3 (EC 3.6.4.-) (SEN1-like protein)	probable helicase MAGATAMA 3 [Primulina eburnea]	Probable helicase MAGATAMA 3	sp|B6SFA4|MAA3_ARATH	Probable helicase MAGATAMA 3	7.6e-190	PF13086;PF13087;		embryo sac development [GO:0009553]; pollen tube guidance [GO:0010183]; pollen-pistil interaction [GO:0009875]	ATP binding [GO:0005524]; helicase activity [GO:0004386]; hydrolase activity [GO:0016787]; RNA binding [GO:0003723]	nucleus [GO:0005634]		ath:AT4G15570;	other_or_unresolved	B6SFA4	MAA3_ARATH	reviewed	MAA3 At4g15570 dl3825w	Arabidopsis thaliana (Mouse-ear cress)	3.6.4.-	FUNCTION: Probable helicase that may regulate RNA molecules involved in nucleolar organization and pollen tube guidance. {ECO:0000269|PubMed:11003848, ECO:0000269|PubMed:18772186}.			SUBCELLULAR LOCATION: Nucleus {ECO:0000305}.	Helicase family	IPR045055;IPR041679;IPR041677;IPR027417;IPR047187;		NP_001329005.1;NP_193292.3;	EU915246;Z97339;AL161542;CP002687;CP002687;	ATP-binding;Helicase;Hydrolase;Nucleotide-binding;Nucleus;Reference proteome	TGGTTATACGGCATCAATCCTCGAGATGAAATCATGCCCATAAATGGTGATGATGGATTTTTCCCCACATCTGGCAATGAGTTTAAACCAGAAGTGGTCAAGTCCAGCCGCAAATATCGTGTTCGTGTTTTAGTTTGTGCTCCATCAAATTCAGCTCTGGATGAGATTGTCTTGCGTCTTTTAAATACTGGCATACATGATGAAAATGACCATGCATACAGCCCCAAAATTGTGCGCATAGGTCTTAAACCACACCATTCAGTCCAGGCCGTCTCTATGGATTACTTAGTAGAACAAAAACTGGCTGGCATGGACTTTCAAGCTAGTGACAAGAATAAGCAAGGAGGCATGTTAAAGGATAAAGACAGTATCCGTGCTTCTATACTTGATGAAGCAGTAATTGTATTCTCCACTCTGAGCTTCAGTGGTTCAGCTCTTTTCAGTAAATTGAATCGTGGTTTTGATGTTGTGATAATTGATGAAGCCGCTCAAGCCGTGGAGCCAGCAACACTCATCCCACTGGCCAATGGATGCAAACAAGTATTCTTGGTGGGGGATCCTGTTCAGTTGCCGGCCACTGTAATTTCCCCAGTGGCAGAAAAATTTGGATATGGAATGAGCTTATTTAAAAGATTCCAGAGGGCTGGTTATCCAGTACAGATGCTGAAGACCCAATATCGTATGCATCCTGAGATTAGGAGCTTCCCTTCCAGGGAGTTTTATCATGATGGATTGGAGGATGGCCCTGATGTCGAAGACCAGACAAAGCGCCCGTGGCATGGATTTCGTTGCTTTGGGCCTTTTTGCTTCTTTGACATACATGAGGGGAAAGAGTCCCAACCATCGGGAAGTGGTTCTTGGGTAAATGTTGATGAGGTTGATTTTGTGCTTCTCATGTACAGCAAATTGGTGAGTAGATACCCTGAGCTCAAGACAAGTTCTCGACTTGCAATAATATCACCATATAGACATCAAGTCAAGCTCTTCAGAGAAACTTTTCGAAAGACTTTCGGTGTGGAGTCGGACAAAGTTGTAGACATCAACACTGTTGATGGATTTCAGGGTCGTGAAAAAGACGTTGCTATATTTTCTTGTGTTCGGGCAAGTAAGAGAAAGGCATTGGGTTTGTTGCTGATTTTAGACGAATGAATGTTGGTATTACTCGTGCTAGGTCTTCTGTTCTGGTTGTGGGTTCTGCGACAACACTGAGAAGAGATGAACACTGGAAGAACCTGGTCACAAATGCTGAGCAAAGAAATGTATTATACAAGGTTTCCAAGCCTTACACCGAGTTTTTCAGCGACTCCGGGCTTAAGCTAATGGAAGTAAAGGAATCCATGCCAGAAAGGCTTGAGGCCCCTCCTGACGATATGGACTTCGATATGCTTGATCTCGGTCACGGACAACTTGAAGTTGATGACTCGGTAGATGTCGGGGAAGGAGAAGCTTATGATGTGGACTTTGATGAGGACTAAGTACTGGAAATCCTTTAAGCTGACATTTTCTTTCTGGTGCTTTGCCCAACCATGCATCGTTGTTTAACATACACAAATTTATTTATTTTGATGAGATGAGAGTCGATGGCATGCATATGTGGCATTAGGAACTGATTTTGATAGATATTTGGCCCATATATACCTAATTCAAT		n.a.
Rs_39408	Rs_39408__TRINITY_DN72406_c0_g1_i2	0	18.5396	-5.85069	0.00035499	0.0201401	Transcript DEG	callose synthase 11-like;	callose synthase 11-like [Primulina huaijiensis]		sp|Q9S9U0|CALSB_ARATH	Callose synthase 11	8.12e-279	PF25968;PF14288;PF02364;		(1->3)-beta-D-glucan biosynthetic process [GO:0006075]; cell wall organization [GO:0071555]; circadian rhythm [GO:0007623]; pollen development [GO:0009555]; regulation of cell shape [GO:0008360]	1,3-beta-D-glucan synthase activity [GO:0003843]; glucosyltransferase activity [GO:0046527]	1,3-beta-D-glucan synthase complex [GO:0000148]; mitochondrion [GO:0005739]; plasma membrane [GO:0005886]		ath:AT4G04970;	other_or_unresolved	Q9S9U0	CALSB_ARATH	reviewed	CALS11 GSL1 At4g04970 T32N4.8	Arabidopsis thaliana (Mouse-ear cress)	2.4.1.34	FUNCTION: Required the formation of the callose wall separating the tetraspores (interstitial wall), but not for the callose wall surrounding the pollen mother cells (peripheral wall). Functionally redundant to CALS12 (GSL5). During plant growth and development, callose is found as a transitory component of the cell plate in dividing cells, is a major component of pollen mother cell walls and pollen tubes, and is found as a structural component of plasmodesmatal canals. {ECO:0000269|PubMed:16021399}.	CATALYTIC ACTIVITY: Reaction=[(1->3)-beta-D-glucosyl](n) + UDP-alpha-D-glucose = [(1->3)-beta-D-glucosyl](n+1) + UDP + H(+); Xref=Rhea:RHEA:21476, Rhea:RHEA-COMP:11146, Rhea:RHEA-COMP:14303, ChEBI:CHEBI:15378, ChEBI:CHEBI:37671, ChEBI:CHEBI:58223, ChEBI:CHEBI:58885; EC=2.4.1.34;		SUBCELLULAR LOCATION: Cell membrane {ECO:0000305}; Multi-pass membrane protein {ECO:0000305}.	Glycosyltransferase 48 family	IPR058851;IPR026899;IPR003440;		NP_567278.1;	AF162444;AL161502;CP002687;AY050990;	Cell membrane;Cell shape;Cell wall biogenesis/degradation;Glycosyltransferase;Membrane;Reference proteome;Transferase;Transmembrane;Transmembrane helix	CGTGATGCTATTCACCGTATTAAGCTCCGATATGGTCTCGGTCAGCCATACACGAAGATGGAATCCAGTCAGGTGGAAGCCACTAGGTTTGCATTACTATGGAATGAAATAATCATCACTTTGAGAGAAGAAGACCTCATCAATGATCGAGAATTGGAACTAATGGAACTGCCACCTAACTATTGGGATATCAAAGTGATACGATGGCCTTGTGTTCTCTTATGCAACGAGCTACTACTTGCACTGAGCCAGGCAAGTGAACTGGCTGATGCACCTGATAGTTGGATGTGGTTTCGCATTTGTAGGAATGAGTACAGGAGATGTGCAGTCACGGAAGCTTATGATAGCATCAAATACTTGCTTCTTGAGATCATAAAGTACAATACAGATGAACATTCAATAACTACCAAATTTTTCATGGAGGTTGACGATTATATTCGATTTGAAAAGTTCACTGGGGCCTATAGGACAACGGTTTTGCCTAAGATTCATGAGCAGTTGATATCCTTTATTGAGCTTCTCCTTACGCCTAAGAAGGATATGGATAAAGTGGTAATTGAGCTGCAGGCCTTGTATGAGCTTGCAGTTCGGGAATTTCCTAGGGTGAAGAGATCTGTGGCTCAGTTGCGCCAGGAAGGTTTGGCTCCTCGTAACTCAAATACTGATGCAGGGCTGCTTTTTGAGAATGCTGTTCAATTGCCCGATGATGAGGATGCTTTCTTCTACAGGCAATTGCGTCGGTTGCACACAATCCTCTCTTCTCGAGATTCAATGCACAATATCCCGATGAATCTTGAGGCGAGAAGACGAATTGCTTTCTTTAGCAATTCGCTGTTTATGAACATGCCTCGTGCAACCCAGGTTGAGAAAATGATGGCTTTCAGTGTCTTGACTCCTTATTATGATGAAGATGTATTGTATGGAAAAGAAATGCTTAGAAGTCCAAATGAAGATGGAGTTTCCACCGTGTTTTATCTGCAGAAAATTTATGCAGATGAGTGGGAAAATTTTATGGAGCGCATGTGCAGGGAAGGCATGCAGGATGATAGTGAGATTTGGACTACCAAGGCAAGAGACCTCAGACTTTGGGCATCATACAGGGGCCAGACACTGTCCCGTACTGTGAGAGGCATGATGTATTACTATAGGGCTCTTAAGATGCTTTCCTTTCTTGACTATGCATCTGAGATGGACATTAGGCAAGGATCACAAGAACTCAATTCACTCGGTATACTGGAACAAAATGGTGGCTCTATTAATCAAAGCTCAGGTGCTCTAAATTCTCACACGCTAAGTAGGGCAGGAAGCAGTGTGAGCCTGCTATTTAAAGGACACGAATTTGGTGTTGCTCTGATGAAATACACGTATGTGGTTGCCTGCCAAATGTATGGAGTACACAAGGGAAAAGGTGATCCCCGTGCAGAGGAGATCTTGTATTTGATGAAAACTAATGAGGCTCTCAGAGTTGCGTATGTCGATGAGGTTTACCTAGGAAGAGAAGAGGTGGAATACTATTCTGTCTTGGTGAAGTACGATCAACAGCTGAAGAGAGAAGTGGAAATCTATCGCATTAAGTTACCTGGTCCTCTGAAGCTTGGGGAGGGTAAACCTGAGAATCAGAACCATGCAATTATCTTCACTCGTGGTGATGCTCTGCAGACTATTGACATGAACCAGGACAATTATTTTGAGGAGGCACTCAAGATGCGGAATCTGCTAGAGGAATTCAAAGTAAATTATGGCATCAGGAAGCCTTCCATACTGGGCGTGCGTGAG	RDAIHRIKLRYGLGQPYTKMESSQVEATRFALLWNEIIITLREEDLINDRELELMELPPNYWDIKVIRWPCVLLCNELLLALSQASELADAPDSWMWFRICRNEYRRCAVTEAYDSIKYLLLEIIKYNTDEHSITTKFFMEVDDYIRFEKFTGAYRTTVLPKIHEQLISFIELLLTPKKDMDKVVIELQALYELAVREFPRVKRSVAQLRQEGLAPRNSNTDAGLLFENAVQLPDDEDAFFYRQLRRLHTILSSRDSMHNIPMNLEARRRIAFFSNSLFMNMPRATQVEKMMAFSVLTPYYDEDVLYGKEMLRSPNEDGVSTVFYLQKIYADEWENFMERMCREGMQDDSEIWTTKARDLRLWASYRGQTLSRTVRGMMYYYRALKMLSFLDYASEMDIRQGSQELNSLGILEQNGGSINQSSGALNSHTLSRAGSSVSLLFKGHEFGVALMKYTYVVACQMYGVHKGKGDPRAEEILYLMKTNEALRVAYVDEVYLGREEVEYYSVLVKYDQQLKREVEIYRIKLPGPLKLGEGKPENQNHAIIFTRGDALQTIDMNQDNYFEEALKMRNLLEEFKVNYGIRKPSILGVRE	n.a.
Rs_39561	Rs_39561__TRINITY_DN72448_c2_g4_i3	0	21.386	-6.06841	0.000157903	0.0130766	Transcript DEG	mediator of RNA polymerase II transcription subunit 25-like isoform X1;	mediator of RNA polymerase II transcription subunit 25 [Primulina huaijiensis]		sp|A0A3Q7JC00|MED25_SOLLC	Mediator of RNA polymerase II transcription subunit 25	2.36e-117	PF11265;		positive regulation of transcription by RNA polymerase II [GO:0045944]		mediator complex [GO:0016592]; transcription regulator complex [GO:0005667]		sly:101258928;	other_or_unresolved	A0A3Q7JC00	MED25_SOLLC	reviewed	MED25 Solyc12g070100	Solanum lycopersicum (Tomato) (Lycopersicon esculentum)		FUNCTION: Component of the Mediator complex, a coactivator involved in the regulated transcription of nearly all RNA polymerase II-dependent genes. Mediator functions as a bridge to convey information from gene-specific regulatory proteins to the basal RNA polymerase II transcription machinery. Mediator is recruited to promoters by direct interactions with regulatory proteins and serves as a scaffold for the assembly of a functional pre-initiation complex with RNA polymerase II and the general transcription factors (By similarity). Plays a positive role in wound-induced activation of jasmonate-responsive genes whose promoters are targeted by MYC2 (PubMed:30610166). {ECO:0000250|UniProtKB:Q7XYY2, ECO:0000269|PubMed:30610166}.				Mediator complex subunit 25 family	IPR021419;			CM001075;	Reference proteome	TTTTCAAATACATGGTGCCGAAACAGCTGATCGTGGCGGTTGAAGGCACCGCGGCCACCGGACCTTTCTGGAAAACCATTGTCTCCGATTACCTCGAGAAGATCGTCAGATCTTTTTGTGGAAACGAGACGAGTCAGAAGCCATCTACTCCCCATGTTGAGCTCTCGCTAGTTATGTTCAACGCTCATGGATCTTATAGTGCTTTCCTCGTGCAAAGGAGTGGCTGGACTAGAGACATGGATATTTTCTTTCAATGGCTCGCTGCCATACCTTTTGGAGGTGGTGGATTCAATGATGCTGCTATTGCAGAAGGGCTTGCAGAAGCTTTAATGATGTTCTCTTCTCCAAATGGAAGCCACAATCAAAATATGGATGGACAAAGACATTGCATTCTTGTTGCTGCGAGCAATCCTTACCCGTTACCCACACCAGTATATCGACCACAGCCACAGAATCTAGAGGAGAATAACTTATCTGAAAAGCAACCAGATAATCATCTATCTGACGCAGAGACTTTAGCAAAATCATTTTCTCAGGGTTCCATTTCTTTGTCCGTCGTGTGTCCAAAACAGCTTCCCAAACTTAGAGAGATTTATAATGCGGGAAAACGGAACCCACGAGCTGCAGATCCGCTCATAGACAATGTCAAGAATCCTCATTTCCTTGTCCTCATCTCAGAAAATTTTATGGAGGCCCGTTCTGCTTTAAGTCGGCCTGGAATGACCAATTTGCCATCCAATCAAAGCCCTGTAAAGATGGATGCAACACCTGTTCCATCCATTTCTGCTACACCTGTTTCTGTCCCAT	FKYMVPKQLIVAVEGTAATGPFWKTIVSDYLEKIVRSFCGNETSQKPSTPHVELSLVMFNAHGSYSAFLVQRSGWTRDMDIFFQWLAAIPFGGGGFNDAAIAEGLAEALMMFSSPNGSHNQNMDGQRHCILVAASNPYPLPTPVYRPQPQNLEENNLSEKQPDNHLSDAETLAKSFSQGSISLSVVCPKQLPKLREIYNAGKRNPRAADPLIDNVKNPHFLVLISENFMEARSALSRPGMTNLPSNQSPVKMDATPVPSISATPVSVP	n.a.
Rs_39630	Rs_39630__TRINITY_DN72461_c1_g7_i1	0	18.6902	-5.85459	0.00145127	0.0388406	Transcript DEG	Serine/threonine protein kinase;	receptor protein kinase TMK1-like [Primulina eburnea]		sp|P43298|TMK1_ARATH	Receptor protein kinase TMK1	1.99e-285	PF00560;PF13855;PF08263;PF07714;		regulation of auxin mediated signaling pathway [GO:0010928]; signal transduction [GO:0007165]	ATP binding [GO:0005524]; protein serine kinase activity [GO:0106310]; transmembrane receptor protein serine/threonine kinase activity [GO:0004675]	extracellular region [GO:0005576]; nucleus [GO:0005634]; plasma membrane [GO:0005886]		ath:AT1G66150;	other_or_unresolved	P43298	TMK1_ARATH	reviewed	TMK1 BLK1 At1g66150 F15E12.4	Arabidopsis thaliana (Mouse-ear cress)	2.7.11.1	FUNCTION: Transmembrane kinase receptor (PubMed:1332795). Phosphorylates only serine and threonine residues (PubMed:8224199). Involved in auxin signal transduction and cell expansion and proliferation regulation (PubMed:23613767). Forms with ABP1 a cell surface auxin perception complex that activates ROP signaling pathways (PubMed:24578577). Required for auxin promotion of pavement cell interdigitation (PubMed:24578577). Auxin promotes the formation of the ABP1-TMK1 protein complex (PubMed:24578577). Promotes auxin-triggered phosphorylation status modulation of RAF-like kinases (e.g. RAF20 and RAF24) (PubMed:38128538). {ECO:0000269|PubMed:23613767, ECO:0000269|PubMed:24578577, ECO:0000269|PubMed:38128538, ECO:0000269|PubMed:8224199, ECO:0000303|PubMed:1332795}.	CATALYTIC ACTIVITY: Reaction=L-seryl-[protein] + ATP = O-phospho-L-seryl-[protein] + ADP + H(+); Xref=Rhea:RHEA:17989, Rhea:RHEA-COMP:9863, Rhea:RHEA-COMP:11604, ChEBI:CHEBI:15378, ChEBI:CHEBI:29999, ChEBI:CHEBI:30616, ChEBI:CHEBI:83421, ChEBI:CHEBI:456216; EC=2.7.11.1; Evidence={ECO:0000269|PubMed:1332795, ECO:0000269|PubMed:8224199}; CATALYTIC ACTIVITY: Reaction=L-threonyl-[protein] + ATP = O-phospho-L-threonyl-[protein] + ADP + H(+); Xref=Rhea:RHEA:46608, Rhea:RHEA-COMP:11060, Rhea:RHEA-COMP:11605, ChEBI:CHEBI:15378, ChEBI:CHEBI:30013, ChEBI:CHEBI:30616, ChEBI:CHEBI:61977, ChEBI:CHEBI:456216; EC=2.7.11.1; Evidence={ECO:0000269|PubMed:1332795, ECO:0000269|PubMed:8224199};		SUBCELLULAR LOCATION: Cell membrane {ECO:0000269|PubMed:23613767, ECO:0000269|PubMed:24578577}; Single-pass type I membrane protein {ECO:0000255}.	Protein kinase superfamily, Ser/Thr protein kinase family	IPR052422;IPR011009;IPR001611;IPR003591;IPR032675;IPR013210;IPR000719;IPR017441;IPR001245;IPR008271;		NP_176789.1;	L00670;FJ708669;AC026480;CP002684;BT006178;AK228659;	3D-structure;ATP-binding;Cell membrane;Disulfide bond;Glycoprotein;Kinase;Leucine-rich repeat;Membrane;Nucleotide-binding;Phosphoprotein;Receptor;Reference proteome;Repeat;Serine/threonine-protein kinase;Signal;Transferase;Transmembrane;Transmembrane helix	TTAGCGTTTAATCATCTAGAGGGCCCGCTGCCATCTTCGTTTTCCGGCTCTAGCATACAGTCTCTGTGGCTCAATAGTCAGAAGGGTAGTTCTAGATTGAACGGTTCGGTGGATGTTTTGCAAAATATGACTCAGTTAAGTCAGGTTTGGTTGCATGGAAATTTATTTTCGGGGCCATTACTCGATTTCACTGGCTTAACTCAGCTGCAGAACTTGAGTTTAAGGGATAACAGTTTAACCGGGCCTGTGCCTGATTCATTGGTTGGACTGAAGTCACTGGTGATGGTGAATTTATCTAATAACTTGTTACAGGGGAAGACTCCGAGCTTTAGTGAGACGGTAATGGTGGATTTGAGGGCTGATAGTAACAGTTTTTGTTTACCTGATCCGGGTGTAAAATGTGATCCACGAGTTGATACGTTGCTTAATGTAGTGAAGGATTTTGAGTATCCTGCTCAATTTGCTACCGTTTGGAAAGGGAATGACCCGTGTGCTTCCTGGAAGGGGATTACTTGTAGCAATGGGAAGATTACTGTCGTGAATTTTCATCGAATGAGTCTCAATGGTACTATCTCTCCTAACTTTTCCCAAATCACAACTCTGCAGAGATTGATCCTGTCGGATAACTTTTTGACTGGCGTTGTTCCGAATGAGTTGACGAACCTTCGGGATCTCACAGATTTGGATGTTTCAAATAATCAAATATATGGCCCTGTACCGCTTTTTAAGACTGGTGTGGCGGTTAACACTAATGGAAACGGGAATATTGGGAAGAATGCTCCGCCTCCACCACCGGGAGAGAGTGGAAATTCGCCTGGATCAAATTCTCCTGGATCCCCTTCTGGTGATGATGGAAGATCGAATGGCAATGAGAAGAAATCTTCAACGGGGTTGGTTGTAGGATCTGTTATTGGTGGTGTTTGCGCCCTCGTTTTTGCCGGAGCATTGGTCTTTTGCCTTTGTCGAACTAAACAAAAGCGTTCTGGTAGAGTACAGTCTCCTCATACCGTGGTTATACATCCTCAGGACTCAGGGTCCGAAGATGCTGTTAAGATTACTATCGCTGGTTCAAGCACTAATCGTGGGATGAGTGAGACTCAGAGTCATGTAAGCAGTGGGCCTAGTAACATTCACATTGTTGAGGCAGGTAACATGGTGATTTCTATCCAAGTGCTGAGAAATGTGACAAACAACTTTAGTGAACAGAATATACTAGGCAGAGGTGGATTTGGAACAGTCTATAAAGGAGAGTTGCATGATGGGACCAAGATTGCGGTTAAGAGGATGGAATCTGGAGTGATGAGTGAAAAAGGATTAGATGAGTTCAGGTCCGAGATTGCTGTCCTTACGAAAGTCAGGCATAGGCATCTGGTTGAACTTTTGGGATATTGCTTTGATGGAAACGAGAGGCTACTTGTCTATCAATACATGCCTCAGGGCACACTTAGCAGGTTTCTTTTTGACTGGAAGGAAGAAGGGTTGAAACCCCTGGAATGGACGAAAAGGCTGGCTATTGCATTGGATGTTGCTAGAGGTGTCGAATATTTGCATGGGTTAGCTCACCAGAGTTTTATTCATAGGGATCTTAAACCATCAAACATTCTTCTTGGAGATGATATGAGAGCTAAAGTTGCTGATTTTGGGCTTGTTCGCCTCGCTCCTGACGGTAAAGCGTCAGTTGCTACTAGATTAGCCGGAACTTTTGGCTATCTTGCACCAGAATATGCAGTAACCGGCAGAGTGAGTACAAAAATCGATGTATTCAGCTTTGGAGTCATTCTAATGGAACTTATAACCGGAAGAAGAGCCTTAGACGAGTCTTTCCCGGATGACAGCCAGCATCTAGTGCCATGGTTCCGCAGAATGCTCCTCAACAAGGATACCTTTCGGAAATCCATTGACCCGACTATCGACCTTGATGAAGAAACTCTTTCTAGCATCAGCACCGTAGCAGCACTGGCAGGCCACTGCACTTCAAGAGAACCGCAACAACGTCCTGATATGGGTCACTCGGTCAACGTGCTGTCGTCTCTCGCCGAACTTTGGAAACCATCGGAGTCTGTTAATCCAGATGATGCGGACGGGATTGATTATGATATAACCTTGCCTCAAGCAGTCAAGAAATGGCAGGCTCTTGAGGGTATGAGTTCCATCGATGGCTCTTCCTCTTACCTTGATAGCAACGATAATACTCAAACAAGTATACCGACTCGGCCATCTGGGTTCGCGGATTCCTTCACATCATCCGATGGACGTTGAAATCAGGTCGAGGTTCGAGTTTTGCTCTTGTGTATTCTGTCTATCAAGTCACCTTCCCCTCGTAGCTTTTGGTTAATCATTATTTAGAGAAGTTTCAAGCCCTCTTCTTTCTTTCAGTGATAATTTTCGAACTTATAAATAATCATAGCTTTTATTTTGTTTTTTAGATTTGAGTTGAGGAGTTGTTAATAAACTCTAATTTCATGTCTTGCAAACCATTGCATGCATGTATACATATGATTGCCATAGCTATAGATGTTCAATTGCCT	LAFNHLEGPLPSSFSGSSIQSLWLNSQKGSSRLNGSVDVLQNMTQLSQVWLHGNLFSGPLLDFTGLTQLQNLSLRDNSLTGPVPDSLVGLKSLVMVNLSNNLLQGKTPSFSETVMVDLRADSNSFCLPDPGVKCDPRVDTLLNVVKDFEYPAQFATVWKGNDPCASWKGITCSNGKITVVNFHRMSLNGTISPNFSQITTLQRLILSDNFLTGVVPNELTNLRDLTDLDVSNNQIYGPVPLFKTGVAVNTNGNGNIGKNAPPPPPGESGNSPGSNSPGSPSGDDGRSNGNEKKSSTGLVVGSVIGGVCALVFAGALVFCLCRTKQKRSGRVQSPHTVVIHPQDSGSEDAVKITIAGSSTNRGMSETQSHVSSGPSNIHIVEAGNMVISIQVLRNVTNNFSEQNILGRGGFGTVYKGELHDGTKIAVKRMESGVMSEKGLDEFRSEIAVLTKVRHRHLVELLGYCFDGNERLLVYQYMPQGTLSRFLFDWKEEGLKPLEWTKRLAIALDVARGVEYLHGLAHQSFIHRDLKPSNILLGDDMRAKVADFGLVRLAPDGKASVATRLAGTFGYLAPEYAVTGRVSTKIDVFSFGVILMELITGRRALDESFPDDSQHLVPWFRRMLLNKDTFRKSIDPTIDLDEETLSSISTVAALAGHCTSREPQQRPDMGHSVNVLSSLAELWKPSESVNPDDADGIDYDITLPQAVKKWQALEGMSSIDGSSSYLDSNDNTQTSIPTRPSGFADSFTSSDGR	n.a.
Rs_39684	Rs_39684__TRINITY_DN72476_c1_g2_i3	0	16.1039	-5.6528	0.000772003	0.0285785	Transcript DEG	potassium transporter 7-like;	potassium transporter 7-like isoform X3 [Primulina tabacum]		sp|Q9FY75|POT7_ARATH	Potassium transporter 7	3.76e-187	PF02705;PF22776;		potassium ion transport [GO:0006813]	adenylate cyclase activity [GO:0004016]; potassium ion transmembrane transporter activity [GO:0015079]	membrane [GO:0016020]; nucleus [GO:0005634]; plant-type vacuole [GO:0000325]; plasma membrane [GO:0005886]; vacuolar membrane [GO:0005774]; vacuole [GO:0005773]		ath:AT5G09400;	other_or_unresolved	Q9FY75	POT7_ARATH	reviewed	POT7 HAK7 KUP7 At5g09400 T5E8_200	Arabidopsis thaliana (Mouse-ear cress)		FUNCTION: Probable potassium transporter.			SUBCELLULAR LOCATION: Cell membrane {ECO:0000305}; Multi-pass membrane protein {ECO:0000305}.	HAK/KUP transporter (TC 2.A.72.3) family	IPR003855;IPR053952;IPR053951;		NP_568213.2;	AL391712;CP002688;AF129481;	Cell membrane;Ion transport;Membrane;Phosphoprotein;Potassium;Potassium transport;Reference proteome;Transmembrane;Transmembrane helix;Transport	CTCGGCCAAATTTATATTCCGGTCATGAATTGGTTTCTGCTGGCTCTAACCCTGATACTAGTATGCAATATCTCAAGTATTACGAGATTGGAAATGCATATGGCATTGCGGAACTCGGAGTCATGATGATGACGACAATCTTAGTGACTCTTGTAATGCTTCTTATATGGCAGATTAACATTTTTGTTGTTATGAGCTTTGCTATACTTTTCTTGGGGTTGGAGTTAACATTCTTTTTGTCAGTTTTATGGAGTGTGGGGGATGGAAGTTGGATCATTCTTGTGTTTGCAATTGTAATTTTTTTAATAATGTACGTCTGGAACTATGGGAGTAAGCTGAAGTATGAAACAGAGGTAAGGCAAAAGATGTCGATGGATTTATTGCGGGAACTAGGTCCCAACCTTGGAACTGTCAGAGCTCCTGGCATTGGGCTGCTTTATAATGAGCTAGCAAAGGGGGTACCAGCTATATTTGGACATTTCCTCACCACTCTTCCTGTTGTGCACTCAATGATCATATTTGTATGTATAAAGTATGTTCCTGTATCTGTTGTGCCTCAGAATGAAAGGTTTCTGTTTAGGCGAGTCTGCCTTCAAAGCTACCACATGTTTCGTTGCATTGCCAGATATGGTTACAAGGATGTTCGCAAAGAAAACCACCAGAACTTTGAGCAGTTGCTGATCGAGAGTCTTGAGAAGTTCATTCGTCGGGAAGCCCAAGAAAGGTCATTGGAGAGCGAGGGTGACGATGACTCAGATTCTGAAGAAGAGCGTTCTTTCTCAAGAATTTTAATAGCCCCCAATGGTAGTGTTTATTCACTTGGTGTCCCTTTACTGGCCGAATTCAAGGATGTCAACAAGTTCATATCCGAATCAAGCGTATCAGAAGAGGGTATGCATGAACCATCTACTGATCAAACCGCTATAGACCCGGAGCAAAGTCTTGAAAAAGAGCTTTCATTTATACGCAAAGCCAAGGAAAGCGGATTCGTGTATCTTCTTGGTCATGGAAATATCAGGGCGAGGAAAGAATCCTGGTTTATCAAAAAGCTTGTCATCAACTATTTCTATGCTTTCTTAAGAAAGAACTCCCGGAGAGGAACGGCAAATTTGAGTGTTCCTCACTCGCATCTGATACAAGTAGGTATGACTTACATGGTATGAAGTAAACTGTAATTACACCTGCTCTCAATAGACACCACTTGTTGACATATATGTCCAGTCTGTTTCGTATGATCAGGTTTGAATGAAATAGATCAAAAATTGTGGAGCGAAATATTGAATAGAGTGTGAGACTCTGTAAGTTAGAATGTCACTGCAGAATGGTG	RPNLYSGHELVSAGSNPDTSMQYLKYYEIGNAYGIAELGVMMMTTILVTLVMLLIWQINIFVVMSFAILFLGLELTFFLSVLWSVGDGSWIILVFAIVIFLIMYVWNYGSKLKYETEVRQKMSMDLLRELGPNLGTVRAPGIGLLYNELAKGVPAIFGHFLTTLPVVHSMIIFVCIKYVPVSVVPQNERFLFRRVCLQSYHMFRCIARYGYKDVRKENHQNFEQLLIESLEKFIRREAQERSLESEGDDDSDSEEERSFSRILIAPNGSVYSLGVPLLAEFKDVNKFISESSVSEEGMHEPSTDQTAIDPEQSLEKELSFIRKAKESGFVYLLGHGNIRARKESWFIKKLVINYFYAFLRKNSRRGTANLSVPHSHLIQVGMTYMV	n.a.
Rs_39734	Rs_39734__TRINITY_DN72489_c1_g1_i5	0	18.6153	-5.87265	0.00145059	0.0388406	Transcript DEG	RNA demethylase ALKBH10B-like;	RNA demethylase ALKBH10B-like [Henckelia pumila]		sp|Q9ZT92|AK10B_ARATH	RNA demethylase ALKBH10B	3.21e-163	PF27981;		mRNA catabolic process [GO:0006402]; vegetative to reproductive phase transition of meristem [GO:0010228]	demethylase activity [GO:0032451]; metal ion binding [GO:0046872]; mRNA binding [GO:0003729]; mRNA N6-methyladenosine dioxygenase activity [GO:1990931]			ath:AT4G02940;	other_or_unresolved	Q9ZT92	AK10B_ARATH	reviewed	ALKBH10B At4g02940 T4I9.18	Arabidopsis thaliana (Mouse-ear cress)	1.14.11.53	FUNCTION: Dioxygenase that demethylates RNA by oxidative demethylation: specifically demethylates N(6)-methyladenosine (m6A) RNA, the most prevalent internal modification of messenger RNA (mRNA) in higher eukaryotes (PubMed:29180595). ALKBH10B-mediated mRNA m6A demethylation stabilizes the mRNA of the key flowering time regulators FT, SPL3 and SPL9, which are involved in the control of floral transition (PubMed:29180595). {ECO:0000269|PubMed:29180595}.	CATALYTIC ACTIVITY: Reaction=an N(6)-methyladenosine in mRNA + 2-oxoglutarate + O2 = an adenosine in mRNA + formaldehyde + succinate + CO2; Xref=Rhea:RHEA:49520, Rhea:RHEA-COMP:12414, Rhea:RHEA-COMP:12417, ChEBI:CHEBI:15379, ChEBI:CHEBI:16526, ChEBI:CHEBI:16810, ChEBI:CHEBI:16842, ChEBI:CHEBI:30031, ChEBI:CHEBI:74411, ChEBI:CHEBI:74449; EC=1.14.11.53; Evidence={ECO:0000269|PubMed:29180595};			AlkB family	IPR037151;IPR044842;		NP_192203.1;	AF069442;AL161495;CP002687;AY093043;AY128924;	Coiled coil;Dioxygenase;Iron;Metal-binding;Oxidoreductase;Reference proteome	CTCGCTCAGCCTCAGCCTCAGTCGGCGCCCGGGGTAATGATGACGACAGGGTCGGAGACTTTTGCGAAGGATGCTATAATCTCGTGGTTCCGTGGGGAGTTTGCGGCGGCGAATGCTATCATCGATGCGCTTTGCGGCCACCTGACGCAGCTGGACAGCCGCGGACTGGCCGAGTACCAATCGGTTTTTGCCGCCATCCATCGGCGGAGGATGAACTGGATCCCGATCCTCCATAGGCAGAAGTATTTCTCCATTTCGGATATCCCGATGGAGCTAAAAAAAGTGGCTGAGGTGAGGAACGTTGCCTGTGCAGAGATGTGTAATGAGAATCAGACGGAGGAATCAGCGGAGATCATCGTGAAGGAAAGCGATGAAGCGGTGCAAGAGGAATCTGAGAGAGATGAAAGTGATATTACGGATACAGGATCTCAAGAAGTGCACCCATCTCTCGAACATGTTGATATATGTTCCAACCATGAAGAGTGTGATTCACGTCGTGCTCAAATCAAGATGACAAAAGGTTTCATTGCAAAGGAGCCGGTAAAAGGGCATATGGTGAATGTTGTTAGAGGTCTTAAGTTGTATGAAGACTTATTCACTAATGTAGAGCTTTCTAAATTGATTGACTTCGTGAATGAACTTCGAGTCGCTGGTCAGAACGGTGAACTGTCAGATGAGACCTATATTTTATACAATCAGCAAGTGAAAGGGAACAAGAGAGAGTTGATTCAGCTTGGCGTTCCCATTTTCGGGAAGATAAACAACGATTCAACGACCCAAAAGAACGATGTCGAGCAAATCCCAACTCTTCTCCAAGGTGTCATTGAGCACCTGATTCAATGGCATTTGATTCCGGAACATAGGAAACCAAACAGCTGCATCATTAACTTCTTTGATGAGGGCGAATATTCTCAGCCTTTTCTCAAACCGCCTCATTTGGACCAGCCTCTTTCTACGCTCCTCCTCTCTGGATCAACAATGGCATTCGGCCGCACACTAGTGAACAATGGTGAAGGAAATTATACAGGGCCGCTCATGCTCTCTGTGAACCAAGGGTCTCTTTTAGTCATGAGAGGGAACAGTTCAGACACAGCAAGGCACGTTATGTGTGCCTCGCTTAACAAGAGGGTGACCATTACTTTCTTCAGAGTCCGAGCAGAGACCCAAAACAATACATCTACAGAAAGCCCTTTAAATAAAGCCATGACTTTATGGCAACAAGGTGCCCCAAATTCAAACATGATGCGCACTGGCTACAAACCGATTACTCTGATCCCAAAATGGAGTCTCATGCGCTCCCCTTTGGTGATGTTGCGTCCTATGGTTGTGAGTCCTAACAGGGTTCCAGGTGGTGGCACTGGGGTGTTCTTGCCAAGGTTTGTTGGCTCACGAAAATCCACAAAGCATCTTCCTCCACGTGCGCAAAGAGGTCGGTTTCTTTCTCTACATTCCTCAGTTGAAACACGAAAAGAAGACGCGAATTCTGATTCAGGGCTCAACAATTCATAATATTTAAGTAACTTTGGTAATGCCCTCACGTCAAAAGAAGTTCCAGATGCTGAGAAAAATTGTATATTTTCTCATTTGTCTAATCTGCCAGGTTTTAGTGTTGGCCTTTATACATACACCGAATTTATGTAGTCCCCAGAATTGGTTGGTCTTGAGGTTGCATCGAGTGTGATTTGGTCCTGTTGAAGACTTTGTGTCGACTCTCTTTTTTATTTTTCGAATATGGTTCCCTTTTTTGTTAAAAAAGTAAGAAATTTTCCAA	LAQPQPQSAPGVMMTTGSETFAKDAIISWFRGEFAAANAIIDALCGHLTQLDSRGLAEYQSVFAAIHRRRMNWIPILHRQKYFSISDIPMELKKVAEVRNVACAEMCNENQTEESAEIIVKESDEAVQEESERDESDITDTGSQEVHPSLEHVDICSNHEECDSRRAQIKMTKGFIAKEPVKGHMVNVVRGLKLYEDLFTNVELSKLIDFVNELRVAGQNGELSDETYILYNQQVKGNKRELIQLGVPIFGKINNDSTTQKNDVEQIPTLLQGVIEHLIQWHLIPEHRKPNSCIINFFDEGEYSQPFLKPPHLDQPLSTLLLSGSTMAFGRTLVNNGEGNYTGPLMLSVNQGSLLVMRGNSSDTARHVMCASLNKRVTITFFRVRAETQNNTSTESPLNKAMTLWQQGAPNSNMMRTGYKPITLIPKWSLMRSPLVMLRPMVVSPNRVPGGGTGVFLPRFVGSRKSTKHLPPRAQRGRFLSLHSSVETRKEDANSDSGLNNS	n.a.
Rs_39778	Rs_39778__TRINITY_DN72495_c1_g3_i3	6.29674	34.2527	-2.06812	0.00076115	0.0284018	Transcript DEG	EIN3-binding F-box protein 1;	EIN3-binding F-box protein 1-like [Primulina tabacum]		sp|Q708Y0|EBF2_ARATH	EIN3-binding F-box protein 2	5.87e-30	PF00646;PF13516;PF25372;		ethylene-activated signaling pathway [GO:0009873]; negative regulation of ethylene-activated signaling pathway [GO:0010105]; protein ubiquitination [GO:0016567]; response to ethylene [GO:0009723]; SCF-dependent proteasomal ubiquitin-dependent protein catabolic process [GO:0031146]; ubiquitin-dependent protein catabolic process [GO:0006511]		chloroplast [GO:0009507]; nucleus [GO:0005634]; SCF ubiquitin ligase complex [GO:0019005]		ath:AT5G25350;	other_or_unresolved	Q708Y0	EBF2_ARATH	reviewed	EBF2 At5g25350 F18G18.90	Arabidopsis thaliana (Mouse-ear cress)		FUNCTION: Component of SCF(EBF1) E3 ubiquitin ligase complexes, which may mediate the ubiquitination and subsequent proteasomal degradation of target proteins (probably including EIN3 and EIL1). Regulator of the ethylene signaling cascade by modulating the stability of EIN3 and EIL1 proteins. {ECO:0000269|PubMed:14675533}.		PATHWAY: Protein modification; protein ubiquitination.	SUBCELLULAR LOCATION: Nucleus {ECO:0000269|PubMed:14675533}.		IPR036047;IPR001810;IPR057207;IPR001611;IPR006553;IPR032675;		NP_197917.1;	AJ609239;AY485830;AC006258;CP002688;AK227858;	Ethylene signaling pathway;Leucine-rich repeat;Nucleus;Reference proteome;Repeat;Ubl conjugation pathway	CAAGAGAGGAGTTCCTGTGCCTGTGTCTCAAAACGATGGCTTATGCTTCTGAGTAGCATCCATAGAGATGAAATGTTCCCGGCTAAAGGTACTCTTGGTTCTGAGGAGAATGAGAATACATTTATTTCTGGGAAGGCTGATGAAACTTCGAAGCCTAAAGAGAAAAATGAATTTGTTGATTATGGTGTGGTTAAATCTGTGGATGATGAGGAATGTGAAGGAGCTGATTCAGATGGTTTTCTTACCCGATGCTTGGAAGGGAAAAAAGCAACAGATGTGAGATTGGCATCTATTGCTGTAGGAACTGGAAGCCGTGGAGGTTTAGGCAAGCTTTCCATTCGTGGAAGTAGTTCTACCCGTGGTCTGACAAATCTTGGCCTTAACGCTATTGCTCGTGGTTGCCCTTCTTTGAGAGCCCTTTCTCTGTGGAACTTATCATCAATTGGTGATGAAGGGCTTTGTAATATTGCAAGTGGAGCACGTCTTCTCGAGAAACTTGACGTATGTCATTGCCCTGCTATCACAGATAAAGGATTAATTGCCATTGCGATGAACTGCCCCAATTTGATGTCAGTTACGATTGAATCTTGCACAAACATCGGTAATGAAAGCTTGAAAGCTTTGGGCCAATATTGCCCCAAGTTGAAGTGCATCACGGTTAAAAAATGCGC	QERSSCACVSKRWLMLLSSIHRDEMFPAKGTLGSEENENTFISGKADETSKPKEKNEFVDYGVVKSVDDEECEGADSDGFLTRCLEGKKATDVRLASIAVGTGSRGGLGKLSIRGSSSTRGLTNLGLNAIARGCPSLRALSLWNLSSIGDEGLCNIASGARLLEKLDVCHCPAITDKGLIAIAMNCPNLMSVTIESCTNIGNESLKALGQYCPKLKCITVKKC	n.a.
Rs_39864	Rs_39864__TRINITY_DN72516_c4_g6_i1	3.04204	21.3665	-2.74436	0.00157318	0.0404488	Transcript DEG	protein IQ-DOMAIN 32;	protein IQ-DOMAIN 32 [Henckelia pumila]		sp|Q9FXI5|IQD32_ARATH	Protein IQ-DOMAIN 32	5.72e-12	PF13178;PF00612;			calmodulin binding [GO:0005516]	chloroplast envelope [GO:0009941]; extracellular region [GO:0005576]; microtubule associated complex [GO:0005875]; nucleus [GO:0005634]; plasma membrane [GO:0005886]		ath:AT1G19870;	other_or_unresolved	Q9FXI5	IQD32_ARATH	reviewed	IQD32 At1g19870 F6F9.8	Arabidopsis thaliana (Mouse-ear cress)		FUNCTION: May be involved in cooperative interactions with calmodulins or calmodulin-like proteins (By similarity). Recruits calmodulin proteins to microtubules, thus being a potential scaffold in cellular signaling and trafficking (By similarity). May associate with nucleic acids and regulate gene expression at the transcriptional or post-transcriptional level (By similarity). {ECO:0000250|UniProtKB:Q9SF32}.			SUBCELLULAR LOCATION: Nucleus {ECO:0000255|PROSITE-ProRule:PRU00768, ECO:0000269|PubMed:28115582}. Cytoplasm, cytoskeleton {ECO:0000269|PubMed:24134884, ECO:0000269|PubMed:28115582}. Note=Associates to cortical microtubules (MTs) (PubMed:24134884). Recruits calmodulin (CaM2) to microtubules (PubMed:28115582). {ECO:0000269|PubMed:24134884, ECO:0000269|PubMed:28115582}.	IQD family	IPR025064;IPR000048;		NP_564097.1;	AC007797;CP002684;AY102110;BT001081;AY084918;AK220728;	Calmodulin-binding;Cytoplasm;Cytoskeleton;Nucleus;Phosphoprotein;Reference proteome;Repeat	ACCTGATCAATCACGCAAAAATGTGAATCATTTGGCTAGGGATGATAGTGGTACCTCAGCTACTGTTAAATGTGATAAATCTGTGATTCTTCTAAACTCATCACCATTAGAGAAGAAGCCAGAACCAGATCCCAGTGACCTGCAGCTGGAGCTGGGATCTGAAGCAAGCCAACTGGTATGCAAGAACTCTCCGGAAGCCTCTCCAAGAAGCCATACAACTGTCACTGAATCTCAAGAAACACCATCTCACTTAGTTTCTTTGAAATCCAAGAGAAACAGGGGTGAAGAGAGTGAGTCAAGTCGTAAGAATAAGTCCTTCTCAGCTGATAAAAAACCCCTTTTGAACTCTAATCAGGATTCGGCTTCAAGAAGTAGCATGGAGCAGCTACCGAAGGAGCAAAAAGCTGTAAAAAGGCGAAACTCTTCTGGTTCAGCAAAACCCAATAATGCAGAGCAAGAACCAAGAGATAGTAGTAGCAGTAACTCTCTCCCAAGCTACATGCAAGCAACTGAATCTGCAAGAGCCAAAGCTATATCAAGTGGCTCTCCTAGATCTAGTCCTGACTTGCATGAGAAGGATAGCTATATCAAAAAGAGACAATCTCTACCTGGTTCAAATGGAAGGCAAGGATCTCTTCATATTCAGCCTTCTTTGTCTCAGACGCAGCAGAATGCTAAGGGAAATGGAACTCATTCACCTCAAGACCGCAAGTGGAGGAGGTAATCAGAATCTTGGGTACACCAGGTAAATCCGAGATGGTATTTCTGTTATTGGCTTCTCTATGGAGGACAAATGATGCATTGGTATCATATATAGAGAGCTTCAGAGAATGCATGTAATTTACTACTGACGATATTGTTATTTTGTTCCATATGTTTTCTTTTTTGGCCTTGCAATCTGTCTTGAGAGGTGCTTGTTTTTACGCAAGAGCTTGAGTGTATGTTAACCTGTATTTGGCTGTCACTTGCTAATTGCTTTTAGGTGTGTTGTATTGACTTAAAATTTGAGATATATATGAAATATTGAGA	PDQSRKNVNHLARDDSGTSATVKCDKSVILLNSSPLEKKPEPDPSDLQLELGSEASQLVCKNSPEASPRSHTTVTESQETPSHLVSLKSKRNRGEESESSRKNKSFSADKKPLLNSNQDSASRSSMEQLPKEQKAVKRRNSSGSAKPNNAEQEPRDSSSSNSLPSYMQATESARAKAISSGSPRSSPDLHEKDSYIKKRQSLPGSNGRQGSLHIQPSLSQTQQNAKGNGTHSPQDRKWRR	n.a.
Rs_3991	Rs_3991__TRINITY_DN59236_c0_g1_i2	0	12.9869	-5.33795	0.00136985	0.0378013	Transcript DEG	Coatomer | beta subunit isoform 1;	coatomer subunit beta-1-like [Primulina eburnea]		sp|Q9SV21|COPB1_ARATH	Coatomer subunit beta-1	2.37e-162	PF01602;PF07718;PF14806;		endoplasmic reticulum to Golgi vesicle-mediated transport [GO:0006888]; intra-Golgi vesicle-mediated transport [GO:0006891]; intracellular protein transport [GO:0006886]	structural molecule activity [GO:0005198]	chloroplast [GO:0009507]; COPI vesicle coat [GO:0030126]; Golgi membrane [GO:0000139]; plasma membrane [GO:0005886]; plasmodesma [GO:0009506]		ath:AT4G31480;	other_or_unresolved	Q9SV21	COPB1_ARATH	reviewed	At4g31480 F3L17.50	Arabidopsis thaliana (Mouse-ear cress)		FUNCTION: The coatomer is a cytosolic protein complex that binds to dilysine motifs and reversibly associates with Golgi non-clathrin-coated vesicles, which further mediate biosynthetic protein transport from the ER, via the Golgi up to the trans Golgi network. Coatomer complex is required for budding from Golgi membranes, and is essential for the retrograde Golgi-to-ER transport of dilysine-tagged proteins (By similarity). {ECO:0000250}.			SUBCELLULAR LOCATION: Cytoplasm {ECO:0000250}. Golgi apparatus membrane {ECO:0000250}; Peripheral membrane protein {ECO:0000250}; Cytoplasmic side {ECO:0000250}. Cytoplasmic vesicle, COPI-coated vesicle membrane {ECO:0000250}; Peripheral membrane protein {ECO:0000250}; Cytoplasmic side {ECO:0000250}. Note=The coatomer is cytoplasmic or polymerized on the cytoplasmic side of the Golgi, as well as on the vesicles/buds originating from it. {ECO:0000250}.		IPR011989;IPR016024;IPR002553;IPR011710;IPR016460;IPR029446;		NP_001328340.1;NP_001328341.1;	AL080283;AL161579;CP002687;CP002687;CP002687;CP002687;CP002687;CP002687;CP002687;	Cytoplasm;Cytoplasmic vesicle;ER-Golgi transport;Golgi apparatus;Membrane;Protein transport;Reference proteome;Repeat;Transport	CAGTTGAGTTCGATTATTGTCTCATCTAAAAGGCCGGCTATTCTTGCGGATGGAACTTATGCTACTCAAAGTGCTGCCTCTGAAACAGTGTTCTCTCCACCCACTGTGGTACAGGGTTCTCCATCTGCTGGAAACCTTAGATCCCTTCTTCTAACAGGTGACTTTTTTCTTGGGGCAGTTGTTTGTTGCACATTAATAAAGCTCATTTTGAGATTGGAAGAGGTCCAATCATCAAAAATTGAAGTGAATAAAACATCAGCTACTGCCTTATTAACAATGGTCTCAATTATCCAGCTTGGGCAATCTTCAGTTCTTCCTCACCCAATGGATAATGATTCATATGACAGAATTTGTGTTTGCATAAAATTGCTTTGTAGTACTGATGATGAGATGAAAAACATATGGTTGGAATTGTGCCGTGAGAGCTTTGTAAAAATGCTTTCTGACAAACAACTGCGCGAGACCGAGGAAATTAAAGCAAAGGCTCAAATTTCTAGTTCACAACCAGATGATCTTATTGACTTCTATCACTTGAAAAGCCGTAAGGGTATGAGCCTACTGGAGCTAGAAGATGAAGTCCAAGATGATCTGAAACGTGCTACTGGCGAATTCATGAAGGATGGAAATGATGCAAACAAGCTAAATCGCATTCTTCAACTGACTGGATTTAGTGACCCTGTATATGCTGAAGCATATGTGACCGTTCATCAATATGACATTGTCTTGGATGTTACAATTATCAATAGAACTAAGGAAACCCTCCAGAACTTGTGTTTGGAGCTAGCAACAATGGGTGATCTTAAACTGGTAGAACGCCCTCAGAATTACACTCTTGCTCCTGAATCTAGCAAACAAATAAAAGCTAACATCAAGGTTTCTTCTACTGAGACTGGAGTAATTTTTGGGAACATAGTT	QLSSIIVSSKRPAILADGTYATQSAASETVFSPPTVVQGSPSAGNLRSLLLTGDFFLGAVVCCTLIKLILRLEEVQSSKIEVNKTSATALLTMVSIIQLGQSSVLPHPMDNDSYDRICVCIKLLCSTDDEMKNIWLELCRESFVKMLSDKQLRETEEIKAKAQISSSQPDDLIDFYHLKSRKGMSLLELEDEVQDDLKRATGEFMKDGNDANKLNRILQLTGFSDPVYAEAYVTVHQYDIVLDVTIINRTKETLQNLCLELATMGDLKLVERPQNYTLAPESSKQIKANIKVSSTETGVIFGNIV	n.a.
Rs_39956	Rs_39956__TRINITY_DN72538_c2_g8_i1	0	15.6491	-5.62424	0.000297256	0.018274	Transcript DEG	protein LEO1 homolog;	protein LEO1 homolog isoform X1 [Primulina tabacum]		sp|Q9FNQ0|VIP4_ARATH	Protein LEO1 homolog	9.19e-83	PF04004;		flower development [GO:0009908]; negative regulation of flower development [GO:0009910]; positive regulation of transcription elongation by RNA polymerase II [GO:0032968]; transcription elongation by RNA polymerase II [GO:0006368]; vernalization response [GO:0010048]	RNA polymerase II C-terminal domain phosphoserine binding [GO:1990269]	Cdc73/Paf1 complex [GO:0016593]; nucleus [GO:0005634]		ath:AT5G61150;	other_or_unresolved	Q9FNQ0	VIP4_ARATH	reviewed	VIP4 At5g61150 MAF19.15	Arabidopsis thaliana (Mouse-ear cress)		FUNCTION: Component of the PAF1 complex (PAF1C) which is involved in histone modifications such as methylation on histone H3 'Lys-4' (H3K4me3) (PubMed:20363855). Involved in regulation of flowering time. Required for the expression of the flowering repressor and MADS box gene FLC (PubMed:12207655). Involved in the control of seed dormancy and germination (PubMed:21799800). {ECO:0000269|PubMed:12207655, ECO:0000269|PubMed:20363855, ECO:0000269|PubMed:21799800}.			SUBCELLULAR LOCATION: Nucleus {ECO:0000269|PubMed:20363855}.	LEO1 family	IPR007149;		NP_851237.1 [Q9FNQ0-1];	AF490422;AB006696;CP002688;BT002058;BT008386;AK316687;	Alternative splicing;Coiled coil;Flowering;Nucleus;Phosphoprotein;Reference proteome;Transcription;Transcription regulation	GGCATCAGATGATGCAAAACCTGTTCGGTGACCAGTCAGAAGAAGAGGAAGAGATCGAATCCGAGCACGAATCTAATCGACAGCCTGATTATGCCTCCGATGAAGTGGATGGAAGACCTAAAGGCGAAGGTGAAGATCGTGGGGAGGCAGAAATTGAGAGTGAGGGTGAACCTCAAGATTTTGATCGTTTACATGGAGAGAGCGAGGGTGAGAGAGACCGTAGCTCTCAAGAAGTTGAATTAGGCAACCAAAGGGAAGAAAGTGAAGATCGGTATTCGGAGAGCGATGAAAAGGAGGAATATGGCCAACCAGGTGTAACAAGCAGGAGACGTGATGCAATTGACAGTGGATCAGAAAGATCTGCGGAGAACCATTTTGCTGCTAATGAGGACGATGAAGTGAATATGGCCCAGAGTCCCAGATCACCTAGTGACGAGAAAAGTGATCAATTTTTACACTCAGCGCCAGAGATACGTGATGTTTTTGGGGACTCTGATGACGAAGAACAAGCAGAATATGAAGTTCAGAATCAGATTGAAGAAGGAAATCGATCACCTCTGGATGAAGAGGAAAATTATGAGGTAGAGCTTAGGCCGGAGGATATGATACCTGATGAAGATGCACCGTATGATTCTGAAGAAGAGCATACCGATGCTAAACCTAAGGAAAAACCGGTTGGCCCACCACTGGAGTTGGAAATTCCTCTGCGGCGTCCTCCAGCTGAATCAGACAAGATGAATATGATCAAAGTCTCAAATATTATGGGCATAGATTCTAAACCTTTTGATCCCAACACATTTGTGGAAGAAGATTTTTATGAAACCGATGAATCAGGATCGAGAAAACGGATACGTCTGGAGAATAATATTGTTCGTTGGAGGAAGGTCAAAAAGGCTGATGGCACAATATCTATTGAAAGCAATGCTAGATTTGTGGAGTGGTCAGATGGAAGCCTACAGTTGCTTATTGGAAATGAAGTACTTGATATATCTAAGCAGGATGCTCAACACGAACAAGCACATCTTTTCCTTAGACATGGAAA	HQMMQNLFGDQSEEEEEIESEHESNRQPDYASDEVDGRPKGEGEDRGEAEIESEGEPQDFDRLHGESEGERDRSSQEVELGNQREESEDRYSESDEKEEYGQPGVTSRRRDAIDSGSERSAENHFAANEDDEVNMAQSPRSPSDEKSDQFLHSAPEIRDVFGDSDDEEQAEYEVQNQIEEGNRSPLDEEENYEVELRPEDMIPDEDAPYDSEEEHTDAKPKEKPVGPPLELEIPLRRPPAESDKMNMIKVSNIMGIDSKPFDPNTFVEEDFYETDESGSRKRIRLENNIVRWRKVKKADGTISIESNARFVEWSDGSLQLLIGNEVLDISKQDAQHEQAHLFLRHG	n.a.
Rs_40041	Rs_40041__TRINITY_DN72559_c0_g6_i1	0	11.6166	-5.21213	0.001145	0.0346388	Transcript DEG	beta-galactosidase;	beta-galactosidase [Dorcoceras hygrometricum]				1.79e-215								other_or_unresolved																	TTATGATAGTTCATATCAAGATTCTTCGTGGGATACAATACCAGTTCCGTCCAACTGGCAGATGCATGGATTTGACACACCAATCTATACGAATGTTGTTTACCCATTTCAACTTAATCCACCTAAAGTACCTGACACTAATCCCACTGGTTGCTACCGGACTTTATTTCACCTTCCTACAGACTGGGAAGGTCGGAGGATATTTTTACATTTTGAAGCAGTTGACTCCGCCTTCTTTGCATGGGTGAATGGACATTCCATTGGATATAGTCAGGATAGCAGACTACCAGCTGAATTTGAAATCACAGATTTTTGTCATCCGTGTGGTTCTGAGGAGAGGAATTGTTTAGCAGTTCAGGTCATGCGATGGAGTGACGGTTCTTATCTTGAAGATCAGGATCACTGGTGGCTATCTGGCATCCATCGTGATGTTCTTCTTCTTTCTAAGCCTAAGGTTTTTATTGCTGATTATTTCTTCAAATCAAACTTGACAGAAGATTTTACTCGTGCTGATATACAGGTTGAGGTCAAAATTGACAACTCGACAGTGGACATAGACGGCTCAGTTGTAACAGCTAAAGATAAGTTTGTTGAGAACTTCACAATTGAAGCTGAAATTTTCGATACAGGAAGTTGGCACACCAGCAATGGACCTGTCAATCTGCTCTCTACGAGCATGGCTCATTTAAAAATGATTCACTCTGTTGATTATGTTCTTGGGTTCATAGGGTATCATCTTAAAGGAGAATTACAGATCCCTAAGCTGTGGACTGCTGAGCATCCAAATCTTTATACTCTTGTTATCACCCTCAAAGATGCATCAGGGCATATAGTTGATTGTGAATCATGCCAAGTTGGTATACGACAAATAGCAAAAGCTCCTAAACAACTTCTTGTAAATGGACAACCAGTGATCATAAGAGGGGTTAACAGACACGAACACCATCCTCGACTTGGGAAAACTAA	YDSSYQDSSWDTIPVPSNWQMHGFDTPIYTNVVYPFQLNPPKVPDTNPTGCYRTLFHLPTDWEGRRIFLHFEAVDSAFFAWVNGHSIGYSQDSRLPAEFEITDFCHPCGSEERNCLAVQVMRWSDGSYLEDQDHWWLSGIHRDVLLLSKPKVFIADYFFKSNLTEDFTRADIQVEVKIDNSTVDIDGSVVTAKDKFVENFTIEAEIFDTGSWHTSNGPVNLLSTSMAHLKMIHSVDYVLGFIGYHLKGELQIPKLWTAEHPNLYTLVITLKDASGHIVDCESCQVGIRQIAKAPKQLLVNGQPVIIRGVNRHEHHPRLGKT	n.a.
Rs_4007	Rs_4007__TRINITY_DN59273_c0_g2_i1	102.987	34.6782	1.53614	0.00115781	0.0348143	Transcript DEG	protein TSS;	protein REDUCED CHLOROPLAST COVERAGE 3-like [Primulina eburnea]		sp|F4JKH6|REC2_ARATH	Protein REDUCED CHLOROPLAST COVERAGE 2	1.42e-67	PF15044;PF12807;PF13424;		chloroplast localization [GO:0019750]	mRNA binding [GO:0003729]	cytoplasm [GO:0005737]; cytosol [GO:0005829]; nucleus [GO:0005634]; plasma membrane [GO:0005886]		ath:AT4G28080;	other_or_unresolved	F4JKH6	REC2_ARATH	reviewed	REC2 TSS At4g28080 T13J8.190	Arabidopsis thaliana (Mouse-ear cress)		FUNCTION: Negatively regulates meristematic tissue proliferation by integrating developmental signals with carbon source availability (PubMed:21185286). May act as the scaffold of a protein complex, which sequesters key factors that are required for the G2 to M transition in meristematic tissues (PubMed:21185286). Together with REC2, REC3 and FMT/CLU, contributes to the establishment of the cellular volume devoted to the chloroplast compartment (PubMed:26862170). {ECO:0000269|PubMed:21185286, ECO:0000269|PubMed:26862170}.			SUBCELLULAR LOCATION: Nucleus {ECO:0000250|UniProtKB:F4HS99}. Cytoplasm, cytosol {ECO:0000250|UniProtKB:F4HS99}.		IPR033646;IPR025697;IPR028275;IPR027523;IPR011990;IPR019734;		NP_194537.7;	AL035524;AL161572;CP002687;	Cell cycle;Coiled coil;Cytoplasm;Developmental protein;Nucleus;Phosphoprotein;Reference proteome;Repeat;TPR repeat	CTCGTGAGAGATGAATTCCAACATTTGAGAAAGCTCTCAATTCTCAGGGGACTCTGTCACAAGATTGGATTAGAGTTGGTTCCGAAAGACTATGATCTCGGAAGCTCGACACCATTCAAAAAATCAGATATCATCGGTATTGTGCCAGTCTGCAAGCATGTAGAGTGCTCTTCTGCTGATGGGAGAACTCTACTTGAGTCATCCAAGATAGCTTTAGACAAGGGTAAGCTAGAAGATGCTGCTAACTATGGGACAAAGGCTCTGGCAAAGATGATTGCCATTTGTGGTCCCTATCATCGTACAACTGCAGGTGCTTACAGCCTTCTAGCTGTTGTTCTATACCACACTGGAGATTTTAATCAGGCGACTATATATCAGCAAAAGGCATTAGATATCAATGAGAGGGAACTGGGGCTAGATCATCCTGACACGATGAAAAGCTATGGCGATCTATCTGTGTTTTACTACCGTCTCCAACACATTGAATTAGCTTTGAAATATGTCAATCGTGCGATATATCTTCTTCATTTTACATGTGGGTTGTCTCACCCAAACACTGCAGCTACTTACATCAACATGGCTATGATGGAAGAGGGTATTGGAAACGTTCATGTTGCTCTCAGATATTTACATGAAGCCCTGAAGTGCAACCAGAGATTATTAGGAGCAGATCACATACAGACTGCTGCTAGCTATCACGCC	LVRDEFQHLRKLSILRGLCHKIGLELVPKDYDLGSSTPFKKSDIIGIVPVCKHVECSSADGRTLLESSKIALDKGKLEDAANYGTKALAKMIAICGPYHRTTAGAYSLLAVVLYHTGDFNQATIYQQKALDINERELGLDHPDTMKSYGDLSVFYYRLQHIELALKYVNRAIYLLHFTCGLSHPNTAATYINMAMMEEGIGNVHVALRYLHEALKCNQRLLGADHIQTAASYHA	n.a.
Rs_40101	Rs_40101__TRINITY_DN72576_c0_g4_i1	0	15.8779	-5.62148	0.000491201	0.0234579	Transcript DEG	choline transporter-like protein 2;	choline transporter protein 1-like [Primulina eburnea]		sp|Q94AN2|CHER1_ARATH	Choline transporter protein 1	0	PF04515;		choline transport [GO:0015871]; endocytosis [GO:0006897]; leaf development [GO:0048366]; lipid homeostasis [GO:0055088]; monoatomic ion homeostasis [GO:0050801]; phloem development [GO:0010088]; plasmodesma organization [GO:0009663]; plasmodesmata-mediated intercellular transport [GO:0010497]; procambium histogenesis [GO:0010067]; protein transport [GO:0015031]; regulation of auxin polar transport [GO:2000012]; regulation of endocytosis [GO:0030100]; regulation of unidimensional cell growth [GO:0051510]; root development [GO:0048364]; sieve element differentiation [GO:0090603]; transmembrane transport [GO:0055085]; vesicle-mediated transport [GO:0016192]; xylem and phloem pattern formation [GO:0010051]	choline transmembrane transporter activity [GO:0015220]; transmembrane transporter activity [GO:0022857]	early endosome membrane [GO:0031901]; membrane [GO:0016020]; nucleus [GO:0005634]; phragmoplast [GO:0009524]; plant-type vacuole membrane [GO:0009705]; plasma membrane [GO:0005886]; plasmodesma [GO:0009506]; secondary plasmodesma [GO:0009551]; sieve plate [GO:0097218]; symplast [GO:0055044]; trans-Golgi network [GO:0005802]; trans-Golgi network membrane [GO:0032588]		ath:AT3G15380;	other_or_unresolved	Q94AN2	CHER1_ARATH	reviewed	CHER1 CTL1 SIC1 At3g15380 MJK13.4	Arabidopsis thaliana (Mouse-ear cress)		FUNCTION: Regulator of vesicle trafficking, including endocytosis. Necessary for secondary plasmodesmata (PD) formation and development via the secretory trafficking regulation of proteins required for PD development, thus influencing intercellular communication (PubMed:27743414, PubMed:29284002). Modulates ion homeostasis, especially in roots, by monitoring the transport and subsequent subcellular localization of some ion transporters (PubMed:29284002). Choline transporter involved in the regulation of choline metabolite homeostasis during root and phloem development (PubMed:25008948). Modulates phloem morphogenesis and conductivity (PubMed:25008948). Required for procambium maintenance and sieve plate development (e.g. sieve plate and sieve pore elaboration) to mediate long-distance cell-to-cell communication via symplastic transport through the phloem (PubMed:25008948). Involved in the regulation of intracellular trafficking of PIN-type auxin transporters (e.g. PIN1 and PIN3), a process controlling seedling growth, apical dominance, cell elongation and apical hook development. Also modulates membrane lipids (e.g. phospholipids and sphingolipids) homeostasis (PubMed:29283991). {ECO:0000269|PubMed:25008948, ECO:0000269|PubMed:27743414, ECO:0000269|PubMed:29283991, ECO:0000269|PubMed:29284002}.; FUNCTION: (Microbial infection) Required for PD localization of MP17, the luteoviral movement protein. {ECO:0000269|PubMed:27743414}.			SUBCELLULAR LOCATION: Early endosome membrane {ECO:0000269|PubMed:27743414}; Multi-pass membrane protein {ECO:0000255}. Golgi apparatus, trans-Golgi network membrane {ECO:0000269|PubMed:25008948, ECO:0000269|PubMed:27743414, ECO:0000269|PubMed:29283991}; Multi-pass membrane protein {ECO:0000255}. Cytoplasm, cytoskeleton, phragmoplast {ECO:0000269|PubMed:25008948}. Prevacuolar compartment membrane {ECO:0000269|PubMed:29283991}; Multi-pass membrane protein {ECO:0000255}. Cell membrane {ECO:0000269|PubMed:29283991}; Multi-pass membrane protein {ECO:0000255}. Note=Associated transiently with the phragmoplast during cytokinesis. Follows a polar localization in the forming sieve plates. {ECO:0000269|PubMed:25008948}.	CTL (choline transporter-like) family	IPR007603;		NP_566511.1;	AB022218;AC024081;CP002686;AY045917;BT001974;	Cell membrane;Cytoplasm;Cytoskeleton;Developmental protein;Endocytosis;Endosome;Glycoprotein;Golgi apparatus;Membrane;Protein transport;Reference proteome;Transmembrane;Transmembrane helix;Transport	TCTTGATCTCCGAGAACTGGAACTCCGATATTGGTTAAACTCTAATCAAGTTTACCAAAGTGGTTTAAAGGACACCAACTTCCAGCTCTCAAATGCTCGGAGCATTTGCTTAATGGATTGTCCTATCCCATCTGAAGATTCACTAAACTGGGTTTGTGACTATCCAGAAGGAGATATTCATCTCTCTCTTGATGATTGGATCGACAGAAATTATGATTATTTTGCCGACCTTACTCCTGAACTAAGAAACACATCTCTTCAGCTCCAGGGTCCATGCTATCCAGTTATATTTCCAAGTGTCAACGTGTATTGGACCTGCCAGTTCATAGCTCGTGCATCGAATATCTCTCTGAAGCATTGGGAGGAGATGGGTGGAGTGAAAGTCATAGAAGACATCGCAATTGATAAAGCTATTCACAAATCAGTCAACTCTCGATCATCAGTACTAAAGAGATATGTGGCTGATATTGGAAAATCGTGGCCTGTATTGCTTGTTTGTGGAGGATTTTTGCCGCTATTTCTATCAATTCTATGGCTTTTGATGATCCGTCATCTTGTTGCTGGAATGCCATGGATTACTGTTATTCTTTTCAACATTCTCACTGTATCTGTGACAATGTTTTATTACTTGAAAGCCGGATGGATCGGAAATGATGCCATCTCCCCCATCATTGGAGAGCACGACCCGTATTACAACGTATCTACAAGGGAACTAAATCATCTCCATGTGGCTGCCGTTTTCATGACCGGTGTGATGATAGTTGCTTTCTTATCATCCATTGCCATAGTCCGTCGCATCCTCATGGCAACATCAGTGCTCAAGGTTGCTGCAAAGGTCATCGGAGAAGTCCAGGCACTGATAATTTTTCCGGTTATACCATATGCTATTTTAGCAATTTTTTACATGTTTTGGTTGTCGGCTGCCCTCCATCTTTTTAGTTCGGGAAGTATTATTCAAAATGACTGTAGTGCCAATTGCTGTGCTTATGATCTCAAAGCAAAAAGACTGAGCTGTAACAGTTGCTGTGGATATAGTATCCAATATACTTCTCATATTGCCGCTGCTATACTTTTCCATCTATTCGGCGGTTTCTGGGCCACCCAATTTTTCATAGCATGTTCTTCAACAGTTGTCGCGGGATCTGTGGCTTCTTATTATTGGGTCGGTGGGGAAGCATCGCCAGAGATCCCTTTTCTTCCTGTTTTCTCTTCAATGAAGCGACTTGCACGATACAGTCTTGGATCTATTGCTCTCGGTTCTCTAATCCTGTCGTTCTTTGAATCTATTCGCTTTATACTTGAAGCATTTCGTCGCAGGCTTAAACTTGTTGATTCTACATCAACAAGCTGGATTGGAAAGGTTGTATTTCGTACTTCACAGTGTTGCCTAAGGTCTATTGGATGGATCATCAAATCTGTAAACAGGAATGCTTACATCATGATTGCAATAACTGGGAAAGGGTTCTTTAAAGCTTCTGAAGTTGCGACAGACTTGATAATGAGTAACATCCTTCGAATTGGAAAGGTGAACGTCATTGGCGATGTGATTCTCTTTCTTGGGAAGCTGTGTGTTAGCCTTATGAGTGCACTTTTTGCATTTCTGATGCTGGACATGCATAAATATAAATCCGCACACAACAAGATATCATCCCCGCTGTTCCCTGTACTGGTATGCTGGGGTCTTGGCTATATTGTTGCCACTCTCTTCTTCGGGGTAGTAGAGATGTCAATCGATACGATCATTCTATCTTTCTGTCAAGATTCGGATGAACACCAAGGAACCGCTCAATATGCGCCCCCGTTGCTGATCGAGACTCTGAATAACCAGAATGAAGTGCAGAGATTGATGCAATGAACATTTCGAAATGAGCTTCTGTTTCTTTTTCGAATGTTGCATTAGTCTGGTTATTGTGATAGGTAATAGGAAGGTCTCGAACTTGAGATCTCTCAGTACTTGATGAGTGTGGTGTCAGTTAAGGACTCGAGGACAATGTCCTTCGACGAAACAAGAATTAATTAGGCCGACCTTCCTTAGCACCCTAAATGTTTTCCCATATTCTTGGGGAGATTAGTGAAGCCAAGATTGGAATAGACAGGGGAGATCGCTCTCATTCATTTAAAAAGAAAATTGAAGCAGTGTGGTTTTTCTATAATTAAATTTGCACTTCGTGTG	LDLRELELRYWLNSNQVYQSGLKDTNFQLSNARSICLMDCPIPSEDSLNWVCDYPEGDIHLSLDDWIDRNYDYFADLTPELRNTSLQLQGPCYPVIFPSVNVYWTCQFIARASNISLKHWEEMGGVKVIEDIAIDKAIHKSVNSRSSVLKRYVADIGKSWPVLLVCGGFLPLFLSILWLLMIRHLVAGMPWITVILFNILTVSVTMFYYLKAGWIGNDAISPIIGEHDPYYNVSTRELNHLHVAAVFMTGVMIVAFLSSIAIVRRILMATSVLKVAAKVIGEVQALIIFPVIPYAILAIFYMFWLSAALHLFSSGSIIQNDCSANCCAYDLKAKRLSCNSCCGYSIQYTSHIAAAILFHLFGGFWATQFFIACSSTVVAGSVASYYWVGGEASPEIPFLPVFSSMKRLARYSLGSIALGSLILSFFESIRFILEAFRRRLKLVDSTSTSWIGKVVFRTSQCCLRSIGWIIKSVNRNAYIMIAITGKGFFKASEVATDLIMSNILRIGKVNVIGDVILFLGKLCVSLMSALFAFLMLDMHKYKSAHNKISSPLFPVLVCWGLGYIVATLFFGVVEMSIDTIILSFCQDSDEHQGTAQYAPPLLIETLNNQNEVQRLMQ	n.a.
Rs_40118	Rs_40118__TRINITY_DN72580_c0_g1_i1	0	16.5347	-5.68671	0.00118413	0.0351961	Transcript DEG	acyl-activating enzyme 19-like | partial;	putative acyl-activating enzyme 19 isoform X3 [Primulina eburnea]		sp|F4K1G2|AEE19_ARATH	Putative acyl-activating enzyme 19	4.76e-74	PF00501;PF13193;PF13570;PF00550;		amino acid activation for nonribosomal peptide biosynthetic process [GO:0043041]		mitochondrion [GO:0005739]		ath:AT5G35930;	other_or_unresolved	F4K1G2	AEE19_ARATH	reviewed	At5g35930 F14A1.10	Arabidopsis thaliana (Mouse-ear cress)						ATP-dependent AMP-binding enzyme family	IPR036736;IPR025110;IPR045851;IPR020845;IPR000873;IPR042099;IPR052091;IPR009081;IPR006162;IPR018391;IPR002372;IPR011047;IPR015943;		NP_198442.2;	AB025602;CP002688;AY099772;	Phosphopantetheine;Phosphoprotein;Reference proteome	TTCCAAGTGGGGATTTGGTTTTTCTTGGGAGAAAAGATCGCACAGTTAAGGTTAATGGGCAACGTGTTGCTCTTGAGGCAATTGAGAGTGCATTTAGAGATCACCCTGATATTGTTGATGCTGCGGTGGTTTGCCATGATGTTGACGGAGAAATTCTAGTACTTGAAGCATATTTACTGTTAAAACAAATGATGGAAGAAACTGGAGAACTCAAATCTTCTCTTAGGAGTTGGATAAGGAGCAAGCTTCCACAGATGATGATACCAAGTTCAATCTTCTTCACTAGATCCTTACCTTTGACATCCTCTGGGAAAGTTGATTACTTTTCATTAGCACCTTCAACTCATTCCATCGTACCTATCAAGAATAATGTGGAAGAAGTTCCTCCTGGTGACCTTATTGAAGTTATTAAAAAGGTCTTTTCTGATGCGTTAATGGTTGGGAAGATTGCAGTTGATGCTAACTTTTTTGATATGGGTGGTGATTCTATGTCTGCAGCCTATGCATCTTTCAAGTTGGGAATCCATATGAAACTGTTGTATACCTTTCCCACTCCACTAAAGCTTCAGATGGCTCTTTTGTTGTCCAATGATACATCGAAAACATATTCTTATTCTGGAGTGGGCTTGAGTGAACTACATGGAGATATGCCTCTGTCAAGTTATAGGGTTTCCAGTAACACAGGTAGCAAGCCTCGCGCAAGGTTATTATTGTATGATAGTGATGATGATACATATAATCTCCCCAAACACTTAAAGGCGACGAAAGAGGGAAGTCTTAGAGCTAATGATTTTTGGAATCTCAAACCACCGGTACACACAACTTGTTCTTTCAGTCGATGTAACAAAGGATCCCATGGGGAGCATTGTGAGGGAAATTATTCATGTTATTCATCTTGGTGGAACATACTACCAAAAGAGAGAAAAGGCTTTTTGCAAGAACAATGGAAAGTTTGCCTTGATTCTTGTGTTGATGCATCACCTCTTGTCGTTTTTTTAGGAAATGATATTCGTCTCTTTATCGGATCTCACTCACACAACTTTGTTTGTTTAGATGCCAAAAGTGGAAATGTATGCTGGGAGACTAAACTACAAGGACGAGTAGAATGCTCTGCTGAAATTCTTCATGATTTTTCTCAGGTTGTGGTTGGATGCTATGAGGGAAAAATTTATTTCCTTGATTTTTTGGATGGAAGCATCTGCTGGAATTATCAAACTTCAGGTCAAATCTCAACCGTTGGTTGATAAAGACCGCCATCTGGTCTGATGCAACACAAGCTTTTCGTCGCCGCAACCAGTGGCCACGTAACAGCATTGAACATACAGGCTTTTCCATTTAAGAAGCTGTGGAAGCAAGATTTGGGAGCACCTATTTTTGGTCCTCTTTCCGTATTTTCTTCCATTGGAAATGGGTTTTAGTTCAGCTCTAGGACTTTTGTATTTAAGAACAATTTTTGGAGAATGACGGACTCTAATTGTTTGGGAGTATAATGGTATGCAAAAGGAAAGAAACAGACATTGTATCAGTAACACTTTTGCACACAGCACAAGTCATTTGTTGCTTGGTGGATGGAACTGTTGTTGTGCTTAATACCCATGGAATCATCATTTGGAAGGCAAGAACTGGTGGGCCAATTTTTGCTGGACCTTGCGTATCCATGGTCTTACCCTCGCAGGTGCTTGTGTGTTCTAGAGATGGAAGCGTTTATTCCTTTGCAATGGAAACAGGAAATTTATTGTGGAAGCATAATATTGGGCACCCGATTTCATCATCTCCTTGTGCAGACGAGGACTTGCAGTTGATCACTGATGTCTCCACTCTGTCTGGATGTTTACTTTGTGTCTGTGACAGTTCTGGCTGTATTCATGTGCTGCGAATTGACTTGAATGCTCGTTGGGGTTTGAATCAAAATGAGGGCGTTGTTCATGAATTTGCTCGATTAGACCTTAAAGGAGAGATCTTCTCTTCCCCAGTGATGATTGGTGGTAGGATTTTTGTAGGGTGCAGGGACGACCATGTTTACTGTGTTAAGCTCGATATGGAGGCAATCACGTAAACTCAAGGACTGCTACTGTGGAGGTAGTGTCGCCAAGAAAAGCTGCATTTCTCGGGGAAAGAAGTAAGTATATCGACTGGTTGGCGGGTTGTGGGTATGAAAGGAAGATTTCTGACCAGACGACCATCCTCGTCCTGGAAATGGTGTTGTGATGGCAAGTATATGACTTTGGAAAAAATCCCGGAGGTTGATGGTGAAGAGATGTGAGAATGGAGACATTCATCATTTTCAGAACTACATTTGGTTATAATACTTTAGTTCTGGTTCTAGGACATTTCAAGAGCAAGGTCCTGATCTATACTTTGCGGAAATCCTGTCCGGTGGTCAAAACGTCCTTCACATCTTCCATGTGTGTAGAGGAAGGCTCTTGTTAGGAATACATTTCTTAGTTTTGGTGGTTACAAGTGTTTACTGATGATGAGTGTTTATCGCTTGAAATGTTTACTGTATACAAGTGTATATAATGTTTACTGTATACAAGTGTTG	PSGDLVFLGRKDRTVKVNGQRVALEAIESAFRDHPDIVDAAVVCHDVDGEILVLEAYLLLKQMMEETGELKSSLRSWIRSKLPQMMIPSSIFFTRSLPLTSSGKVDYFSLAPSTHSIVPIKNNVEEVPPGDLIEVIKKVFSDALMVGKIAVDANFFDMGGDSMSAAYASFKLGIHMKLLYTFPTPLKLQMALLLSNDTSKTYSYSGVGLSELHGDMPLSSYRVSSNTGSKPRARLLLYDSDDDTYNLPKHLKATKEGSLRANDFWNLKPPVHTTCSFSRCNKGSHGEHCEGNYSCYSSWWNILPKERKGFLQEQWKVCLDSCVDASPLVVFLGNDIRLFIGSHSHNFVCLDAKSGNVCWETKLQGRVECSAEILHDFSQVVVGCYEGKIYFLDFLDGSICWNYQTSGQISTVG	n.a.
Rs_40126	Rs_40126__TRINITY_DN72581_c2_g3_i3	28.4089	0	7.37426	8.57184e-05	0.00950578	Transcript DEG	T-complex protein 1 subunit alpha;	T-complex protein 1 subunit alpha-like [Primulina tabacum]		sp|P28769|TCPA_ARATH	T-complex protein 1 subunit alpha	1.24e-201	PF00118;		protein folding [GO:0006457]	ATP binding [GO:0005524]; ATP hydrolysis activity [GO:0016887]; ATP-dependent protein folding chaperone [GO:0140662]; unfolded protein binding [GO:0051082]	chaperonin-containing T-complex [GO:0005832]; cytoplasm [GO:0005737]; cytosol [GO:0005829]		ath:AT3G20050;	other_or_unresolved	P28769	TCPA_ARATH	reviewed	CCT1 At3g20050 MAL21.5	Arabidopsis thaliana (Mouse-ear cress)		FUNCTION: Molecular chaperone; assists the folding of proteins upon ATP hydrolysis. Known to play a role, in vitro, in the folding of actin and tubulin. {ECO:0000305}.			SUBCELLULAR LOCATION: Cytoplasm {ECO:0000305}.	TCP-1 chaperonin family	IPR012715;IPR017998;IPR002194;IPR002423;IPR027409;IPR027413;IPR027410;IPR053374;IPR054827;			D11351;D11352;AP000383;CP002686;BT002052;BT021103;	Acetylation;ATP-binding;Chaperone;Cytoplasm;Nucleotide-binding;Reference proteome	CTACTTAAAGGATATGCTCTCAACACTGGGCGTGCTGCCCAGGGAATGCCTTTGAGGGTTACCCAAGCCAAAATTGCTTGTCTCGATTTTAATCTTCAAAAAACAAAAATGCAAATGGGTGTCCAAGTTTTAGTCACTGACCCAAGGGAGTTGGATAAGATTCGTCAGAGAGAAGCTGACATGACTAAAGAACGTATTGAGAAAATTCTGAAGGCAGGAGCAAATGTTGTCTTAACCACGAAAGGAATTGATGACATGGCACTTAAGTACTTTGTGGAGGCTGGTGCAATAGCTGTAAGACGTGTCCGCAAGGAAGACATGAGGCATGTTGCTAAGGCAACTGGTGCAACTGCGGTTTCAACATTTGCAGATATGGAAGGGGAAGAAACATTTGATTCATCATTTCTTGGATATGCAGATGAAGTAGTGGAGGAACGACTTGCTGATGATGATGTGATTATGATAAAGGGGACCAAAACAACTAGTGCGGTTTCATTAATACTTAGAGGTGCAAATGACTTCATGCTCGATGAGATGGAACGGGCTTTGCACGATGCACTATCCATTGTCAAAAGAACTCTGGAATCTAATACAGTTGTTGCTGGTGGAGGTGCTGTCGAGGCTGCCCTATCTGTATATCTAGAGAATTTGGCCACTACTTTGGGATCTAGGGAGCAGCTGGCTATTGCAGAGTTTGCAGAGTCTTTCTTGATTATTCCGAAGGTGCTTGCTGTTAACGCTGCCAAAGATGCTACGGAGTTGGTTGCTAAACTACGAGCTTACCACCACACTGCACAAACCAAGGCAGATAAGAAGCATTTATCAAGCATGGGTCTAGATTTGGTGAAGGGTACAGTCCGCAACAACTTGGAAGCAGGAGTCATTGAACCTGCAATGAGCAAAGTAAAGATAATTCAGTTTGCCACTGAAGCTGCTATAACTATTCTTCGAATCGATGACATGATAAAGCTTGTGAAAGATGAAAGTGGGAACGATGAAGATTAGTTGCACTTTAAATTTGT	LLKGYALNTGRAAQGMPLRVTQAKIACLDFNLQKTKMQMGVQVLVTDPRELDKIRQREADMTKERIEKILKAGANVVLTTKGIDDMALKYFVEAGAIAVRRVRKEDMRHVAKATGATAVSTFADMEGEETFDSSFLGYADEVVEERLADDDVIMIKGTKTTSAVSLILRGANDFMLDEMERALHDALSIVKRTLESNTVVAGGGAVEAALSVYLENLATTLGSREQLAIAEFAESFLIIPKVLAVNAAKDATELVAKLRAYHHTAQTKADKKHLSSMGLDLVKGTVRNNLEAGVIEPAMSKVKIIQFATEAAITILRIDDMIKLVKDESGNDED	n.a.
Rs_40165	Rs_40165__TRINITY_DN72594_c1_g2_i3	0	13.5358	-5.37515	0.000515926	0.02399	Transcript DEG	Gamma-tubulin complex | DGRIP91/SPC98 component;	gamma-tubulin complex component 3-like [Primulina tabacum]		sp|Q9FG37|GACP3_ARATH	Gamma-tubulin complex component 3	0	PF04130;PF17681;		cytoplasmic microtubule organization [GO:0031122]; meiotic cell cycle [GO:0051321]; microtubule nucleation [GO:0007020]; mitotic cell cycle [GO:0000278]; positive regulation of microtubule nucleation [GO:0090063]; response to nematode [GO:0009624]; spindle assembly [GO:0051225]	gamma-tubulin binding [GO:0043015]; tubulin binding [GO:0015631]	cell cortex [GO:0005938]; cortical microtubule [GO:0055028]; cytoplasm [GO:0005737]; cytoplasmic side of plasma membrane [GO:0009898]; gamma-tubulin complex [GO:0000930]; microtubule [GO:0005874]; nuclear envelope [GO:0005635]; spindle [GO:0005819]; spindle pole [GO:0000922]		ath:AT5G06680;	other_or_unresolved	Q9FG37	GACP3_ARATH	reviewed	GCP3 SPC98 At5g06680 MPH15.2	Arabidopsis thaliana (Mouse-ear cress)		FUNCTION: Gamma-tubulin complex is necessary for microtubule nucleation at the microtubule organizing centers (MTOCs). Required for the positioning of the gamma-tubulin-containing complex on pre-existing microtubules and for the proper organization of cortical arrays.; FUNCTION: Gamma-tubulin complex is essential for the control of microtubular network remodeling in the course of initiation and development of giant-feeding cells, and for the successful reproduction of nematodes (e.g. Meloidogyne spp.) in their plant hosts.			SUBCELLULAR LOCATION: Cytoplasm, cytoskeleton, microtubule organizing center {ECO:0000250|UniProtKB:Q9BSJ2}. Nucleus envelope. Cytoplasm. Cytoplasm, cell cortex. Cytoplasm, cytoskeleton, spindle. Note=Associated to motile complexes in the cytosol that transiently stabilized at fixed locations in the cell cortex (e.g. along the outer periclinal edge of newly formed crosswalls) from which microtubules grow away prior to microtubules nucleation. Colocalizes with gamma-tubulin at the nuclear surface where microtubules are nucleated. Localizes to both cortical cytoplasm and mitotic microtubule arrays of the nematode feeding giant cells.	TUBGCP family	IPR007259;IPR040457;IPR042241;IPR041470;		NP_196286.1;	AP002032;CP002688;AY099727;BT010545;	Cytoplasm;Cytoskeleton;Microtubule;Nucleus;Reference proteome	CTCGGCCGGCTCCGCCTCCGCCTCCGCCTCCGCCATGGAAGACGACGAGCGAAGAGTAGTAGATCTAGTCAAAGAACTAGTTCACCGCTTACTATCTAACCCTCAAAAACCTGAAAACCCATCGTCCTCTTCACTCCCCGCTCAGGAAGAGTACAATCAAGCTCTAAAGTACTCTCTCCGTATCCTCTCCAGCCGTATGAAGCCCTCCATTGCTGCTGACGAGTTCTCAGTTGTCGAATCAATCAAGCGCCGCCTCGCCACTACCGGTAAGTCACCCGAAGCCCTAACTTTTGCTGACCTGTACTCTAAATTCTCGTTGAAAAATGGCCCTGGGAGCGTGAAAAATAAGTGGGAGGTTCTGTATTTGCTGAATAGAATATCCGAGGATCGGAAATTGAAGAAAAATCGGTTTTCGGATAAAATTTCTAACGGGTTTTTGGACTCTGTGTTTGCCGGCGGGTTGCCTGCTTTGCATGAGAGCGATGTATTGAGTGATCGTCCCAGTAGGTTTCTGAAATCGGGCAATGATTTGAGCGATGGAGGCTGTAATGGCCGTTTTGATCATTTGAGGGGTTTTGGTGAAAATGTGTCTAATTTTAGGGGTTTTGGTGAAAATGTGTCTAAGTTGAGTGGTTCGAGCAATTTCAGAGAATTTGAGAAAAATCGGAGCGAGAGGGATGCTGGTAACTATTCAGATAATATTGTGGGTTTAAATGAAAATGTGAAGCACTCGAGGGGATCGACGAATAATATGAGTGGTTTTAGAACTAAGGAGAGTGTGGATAAAGGATGGAATGGAGGGGTGTTGATGGTGACAAAGGACCCTGAAAATCTTCGTGATATGGCATATAGGGAATTTGCAGACTTGATTAAGGAAGAAAATGAGGTTTCAGAAGAGGGTTTGGTGAGGGATGTGCTATATGCAAGCCAAGGGATTGACGGGACATATCTAAAGTTTGATGAACAGGAGGATATGTATGCTCTACCGGAGTTCATTAAGGTGCCACGGGCTACTAGGACAATGGTTTGGAAGCTCTGTGAACTTGGATGGTTGTTTAGAAAAGTCAAGGGGTACATAACGGATAGTATGGATCGCCTTCCAGCTGAAGATATTGGGACTGTTGGACAAGCATTTTGTGCTGCGTTACAAGATGAATTGTCAGTCTACTATAAGCTACTGGTTGTGCTTGAAGGGCAGGCAATGAATCCAATTCCTTTAGTTTCTGAAAATGCATGCTCAGGGAACTATCTCTCCTTGAGGAGATTGTCAGTTTGGTTTGCTGAACCCATGGTGAAGATGAGGCTAATGGCTGTTTTGGTTGACAGTTGTAAGGTTTTAAAAGGTGGGGCCATGGCTGGTGGAATTCATTTGCGTGCTCAACATGGTGATCCGCTTGTAAATGATTTCATGAAAAGGCTACTTCGACAGGTTTGTTCCCCACTTTTTGAAATGGTGAGGAGTTGGGTATTGGAAGGGGAGCTCGAAGATATTTTTGCAGAATTTTTTGTTGTAAGCCAACCTGTGAAAGCAGATTGTCTCTGGAGGGAAGGTTATCGGCTACTTGATGCTATGCTTCCTTCTTTCATATCCCAATCTCTTGCTCAACGTATCTTAAGGACTGGGAAGTCCATTAATTTCCTTAGAGTTTGTTGCGAGGACCGAGTATGGGCTGATGCTGCGAAAGAAGCAGCAGCAGCTTCTGGGACCACCACTAGGAGAGGTGGTCTTGGATATGGTGAGACTGATGCTCTTGAATCTTTGGTAGCAGAAGCAGCAAAGCGGATAGACAAGCATTTGTTGGATGTAATGTATACTCGGTATAAGTTCAAAGAACATTGCCTTGCAATCAAGAGATACTTACTTCTTGGGCAAGGTGATTTTGTTCAATACCTAATGGATATCGTGGGCCCTGAGCTGTCTGAGGCTGCTAACACTATAAGCTCATTCAAGCTTGCTGGATTATTGGAAAGTGCAATTAGATCATCGAATGCACAATATGATGATCGTGATATGTTGGATAGATTAAGAGTTAAAATGATGCCACATGACACGGGGGACAGAGGCTGGGATGTGTTTTCATTAGAATATGATGCAAGAGTTCCACTGAATACTGTTTTCACTGAATCTGTTATGTCTAGGTATCTGAGAATCTTTAACTTTTTGTGGAAGCTTAGAAGGATAGAGCATGCATTGATTGGCGTCTGGAAAGGAATGAAACCAAACCGTGTTACTTCTCAGTTCTTCTCTAAGTTGCCACGTGCTGTTACACTGCAGTTGATTTTGACATCAAGGAAGTGCCAAGTTCTCTGGGACGAGATGAATCATTTTGTTACAAATCTTCAGTACTACATAATGTTTGAAGTCCTGGAGGTGTCGTGGTCTAATTTCTCCAAGGAAATGGAAGTAGCTAAAGATCTAGATGATCTACTTGGAGCACATGAGAGGTACCTACACTCAATCGTTGAGAAGTCTCTCTTAGGTGAACGATCTCAAAATCTAAACAAGACCCTTTTTACGTTATTTGACCTCATACTGCGATTCCGAAGCCATGCAGATCGACTTTATGAAGGCATAAACGAGTTGCAATCAAGAACCACGGAGTCTTCCCGCCCATATCGGGATAAAGCCAAATTACAGAAGCAATCAAGTAACAGATCTTCAGAACCTAGTTCGTGGCTTGGTGAAGGTAGGAAAGAACTTACAAGACATGCTGGGGAATTTCTTAAAAA	SAGSASASASAMEDDERRVVDLVKELVHRLLSNPQKPENPSSSSLPAQEEYNQALKYSLRILSSRMKPSIAADEFSVVESIKRRLATTGKSPEALTFADLYSKFSLKNGPGSVKNKWEVLYLLNRISEDRKLKKNRFSDKISNGFLDSVFAGGLPALHESDVLSDRPSRFLKSGNDLSDGGCNGRFDHLRGFGENVSNFRGFGENVSKLSGSSNFREFEKNRSERDAGNYSDNIVGLNENVKHSRGSTNNMSGFRTKESVDKGWNGGVLMVTKDPENLRDMAYREFADLIKEENEVSEEGLVRDVLYASQGIDGTYLKFDEQEDMYALPEFIKVPRATRTMVWKLCELGWLFRKVKGYITDSMDRLPAEDIGTVGQAFCAALQDELSVYYKLLVVLEGQAMNPIPLVSENACSGNYLSLRRLSVWFAEPMVKMRLMAVLVDSCKVLKGGAMAGGIHLRAQHGDPLVNDFMKRLLRQVCSPLFEMVRSWVLEGELEDIFAEFFVVSQPVKADCLWREGYRLLDAMLPSFISQSLAQRILRTGKSINFLRVCCEDRVWADAAKEAAAASGTTTRRGGLGYGETDALESLVAEAAKRIDKHLLDVMYTRYKFKEHCLAIKRYLLLGQGDFVQYLMDIVGPELSEAANTISSFKLAGLLESAIRSSNAQYDDRDMLDRLRVKMMPHDTGDRGWDVFSLEYDARVPLNTVFTESVMSRYLRIFNFLWKLRRIEHALIGVWKGMKPNRVTSQFFSKLPRAVTLQLILTSRKCQVLWDEMNHFVTNLQYYIMFEVLEVSWSNFSKEMEVAKDLDDLLGAHERYLHSIVEKSLLGERSQNLNKTLFTLFDLILRFRSHADRLYEGINELQSRTTESSRPYRDKAKLQKQSSNRSSEPSSWLGEGRKELTRHAGEFLK	n.a.
Rs_40249	Rs_40249__TRINITY_DN72617_c1_g1_i9	0	11.2328	-5.17487	0.0013966	0.0381908	Transcript DEG	putative protein TEX2 | contains PH domain;	uncharacterized protein LOC142522248 isoform X2 [Primulina tabacum]				6.35e-245								other_or_unresolved																	AACCAGAAAAAGTTACAAAAACTTGGTATGATGGCAAATTGCCCGCGGAGCAAAAACGGAGAAAAGATATCCTGGAGGTTTCACCTGTAAAAAAGTATGCAAGAATTAAAGATCGTTGCCTAATTCTAACTGAGCCCGATGGTTCCCGGGCAAATATTTTACTCAAGGGCTGCAAAATTGCTGCTGTTTCTGCAACAAGCTTGTCCTCAAAAAAATGGGCAAAAAGGTACCCAATCAGATTGGAGAGCAAGGATTTAGTTGTCTATAAGGGATATAACATTGTTTACCTATATCTTGAGACATCCTGGGACAAGGAATCCTGGTGTAAAGCACTTCGTCTTGCTTCCTGTGACGATGATGACAGAAATCAGTGGTTTTCCACATTGAATGTGGAGTTTCAGAAGTACCTAGCATCATTAAATGTGGGATGTCCTTCAGTTGTGAAGCCCTCTGCAGGTTTCGGTGCTGAATTAATTGCTAAGTCGGTGAAAATTGACAATTCTTCATCAAAAGTTCGCCATTTCCTGAAAAAATTTGCAAAGAAGGCTTCTAGAAAAGAGCAAGAATATAAACCTGGTGGCCTTTCAATATCAGGCCGTGAAGAAAAAAAATTTAGTGAGAAATCTAGCTCATTCCAGGACCCGGTTCGATCCTATGGCTTAGGAAAAGTTGCCTCGATAGAGAAGCCTCTGGGTGTTTCTTTTGATGATACTTATTTGTCATCATCAATTTCCACATCTACTGATTCAGGAAGCAGAAGTGATTTATATAGAATATCTGATGCAGATGTTGATTCTATAATTTTTGATGAAGGAACAATGTGTTTAAATCTGTTAATTTCACGACTTTTCTTTGACGTGAAAAATAACCCGAAGATTAGCGATTCGTTACTACAAAGGATACAGAAATCTTTATCCAACATGCGAATGCCAAATTACATTGGTGAAGTCACATGTACAGCTCTGAATCCTGGTAGTCTGCCTCCAAGAATCCTTGCGATGAGGGTCCTTCCCTCAAATATGAATGAGATGTGTGCCTTGGAAATTGATGTAGAATATTTAGGAGGCATAATTTTTTTTGTTGAGACAAGGCTTGAAGTTCGAGAACTGGAATCGGAAGGAGGAAAAATGCAATTAGAGACGAATGAGGCTGGTGATGTCGCGTCTAATCTGCTTGCAGATTTTGAAAGTATTGGGGAATTGAAGCATTCCGAAGAGTTGATGGCCGAAACAAAACAAAAAGACGAAGCAAACCCTGGTCCAGGTGAGAATGACAACTCCAAAGGTACTCAACATGTATCATTTCAAACGTCTAGATGGAAGTCTA	PEKVTKTWYDGKLPAEQKRRKDILEVSPVKKYARIKDRCLILTEPDGSRANILLKGCKIAAVSATSLSSKKWAKRYPIRLESKDLVVYKGYNIVYLYLETSWDKESWCKALRLASCDDDDRNQWFSTLNVEFQKYLASLNVGCPSVVKPSAGFGAELIAKSVKIDNSSSKVRHFLKKFAKKASRKEQEYKPGGLSISGREEKKFSEKSSSFQDPVRSYGLGKVASIEKPLGVSFDDTYLSSSISTSTDSGSRSDLYRISDADVDSIIFDEGTMCLNLLISRLFFDVKNNPKISDSLLQRIQKSLSNMRMPNYIGEVTCTALNPGSLPPRILAMRVLPSNMNEMCALEIDVEYLGGIIFFVETRLEVRELESEGGKMQLETNEAGDVASNLLADFESIGELKHSEELMAETKQKDEANPGPGENDNSKGTQHVSFQTSRWKS	n.a.
Rs_40256	Rs_40256__TRINITY_DN72619_c8_g11_i3	0	101.766	-8.31144	5.25351e-05	0.00727577	Transcript DEG	Heat shock 70 kDa protein (Fragment)	heat shock cognate 70 kDa protein 2-like [Primulina huaijiensis]		sp|P16121|HSP70_LUPPO	Heat shock 70 kDa protein (Fragment)	7.28e-99	PF00012;			ATP binding [GO:0005524]; ATP hydrolysis activity [GO:0016887]				other_or_unresolved	P16121	HSP70_LUPPO	reviewed		Lupinus polyphyllus (Large-leaved lupine)						Heat shock protein 70 family	IPR029048;IPR029047;IPR013126;			X51765;	ATP-binding;Nucleotide-binding;Stress response	CCGACAACCAACCTGGCGTCTTGATTCAGGTTTTCGAAGGGGAGAGAACAAGGACAAGGGACAATAACTTGCTCGGGAAATTCGAGCTTTCTGGCATTCCTCCTGCACCAAGGGGTGTCCCTCAGATCACAGTTTGCTTCGATATCGATGCCAATGGTATCCTGAATGTATCTGCTGAAGACAAAACCACAGGTCAGAAGAACAAGATTACCATCACAAATGACAAGGGCAGGCTTTCAAAGGAGGAAATAGAGAAGATGGTTCAGGAAGCCGAGAAGTACAAATCTGAAGACGAGGAGCACAAGAAGAAGGTCGAATCGAAGAATGCGTTGGAGAACTATGCATACAACATGAGGAACACCATCAAGGATGACAAAATTGCCTCAAAGCTACCTGCTGCTGACAAGAAGAAGATTGAGGATGCCATAGAGTCGGCCATTCAATGGCTCGACAGCAACCAGCTTGCAGAAGCAGATGAGTTTGAAGAAAAGATGAAGGAGCTGGAGAGCATATGCAACCCAATCATTGCTAAGATGTACCAGGGTGCCGGTGGAGATGCACCGATGGACGATGATGATGGTGCTCCTACTCATGCCGGTAGCGGTGGTCCAGGGCCAAAGATCGAGGAAGTCGACTAAACTTTTTTCAAGCAGGTCATCTAAGCTCTCTTATTAATCGTTTTTTGGGATTTTGACTCTTAATTATTATGTTTTTTGTTTTTGCTGAATAGAAAAGCAGTTTTTTGGAGTTTTGCTTCATGGTTTTGGACTTGCTTATCCACCTG	DNQPGVLIQVFEGERTRTRDNNLLGKFELSGIPPAPRGVPQITVCFDIDANGILNVSAEDKTTGQKNKITITNDKGRLSKEEIEKMVQEAEKYKSEDEEHKKKVESKNALENYAYNMRNTIKDDKIASKLPAADKKKIEDAIESAIQWLDSNQLAEADEFEEKMKELESICNPIIAKMYQGAGGDAPMDDDDGAPTHAGSGGPGPKIEEVD	n.a.
Rs_40291	Rs_40291__TRINITY_DN72631_c2_g2_i2	0	14.0155	-5.44499	0.000705417	0.0273107	Transcript DEG	protein EARLY FLOWERING 3-like;	protein HEADING DATE 3B-like [Primulina huaijiensis]		sp|Q9SNQ6|HD3B_ORYSJ	Protein HEADING DATE 3B	1.8e-20	PF27565;		DNA-templated transcription [GO:0006351]; flower development [GO:0009908]; positive regulation of long-day photoperiodism, flowering [GO:0048578]; positive regulation of short-day photoperiodism, flowering [GO:0048576]		nucleus [GO:0005634]		dosa:Os06g0142600;	other_or_unresolved	Q9SNQ6	HD3B_ORYSJ	reviewed	HD3B EF7 ELF3-1 HD17 Os06g0142600 LOC_Os06g05060 OsJ_20086 P0535G04.25	Oryza sativa subsp. japonica (Rice)		FUNCTION: Involved in the regulation of flowering time under short day (SD) and long day (LD) conditions. Functions as a floral promoter by negatively regulating GHD7, a repressor of the photoperiodic control of flowering (PubMed:22399582, PubMed:22422935, PubMed:22912900). Acts as a floral activator in the LD photoperiodic pathway (PubMed:22888152). Involved in blue light-induced activation of EHD1 expression to promote flowering under SD conditions (PubMed:22912900). {ECO:0000269|PubMed:22399582, ECO:0000269|PubMed:22422935, ECO:0000269|PubMed:22888152, ECO:0000269|PubMed:22912900}.			SUBCELLULAR LOCATION: Nucleus {ECO:0000269|PubMed:22888152}.		IPR039319;			AB683966;KC204686;AP000399;AP008212;AP014962;CM000143;	Flowering;Nucleus;Reference proteome;Transcription;Transcription regulation	CTCGAAACAATTCGCTGCCTCCAAACTACAGAATTACTTGCAATCAAGCTAGACCATGGTGTTTTAATCAAACGCATGGCACACAATGGTTGGTTCCTGTTATGTCCCCTTCCGAGGGACTAGTATACAAACCATATCCTTGCCCTGGTTTTGAGGGTCCCACTGGACCTGGCAATAATTTCATGACTCCTGCGTATGGAATTCCTGCTCCACATCCGCAGTACCAATTCTCATCTTTTCCAGGCCCTGGTTCTCACCCCTACTTTACAGCTTACGGCATGCCTGTCGTGAATACAGCATCTTTCTCCAGTTCTTCCGTTGAAGAAGTGAACCAGCCGTCTATACCAGGGCAAATTCAGTTAGCCAATCTGCCGAGCCAGAGGAACAATTATTGGCCCAGCCGGGATAACTTGCAATTATCTGAGGATATTGAAGTACAAGCTAGCACAGCAAGTAGCCCAAGTGAAAGAACACAGGGTAGTGGATCAGGCAATGTCGTGGATAAAACAAATGCGCTCCGACTTTTCCCAACATCTCCGACCCAACCTGTACGCCCCACTCCCCCTCGGGTGATTAAGGTTGTTCCTCACAAGCCAGGATCTGTGACAGAATCTGTTGCTAGAATTTTTCAGTCCATTCAAGAAGAGAGAAAAACAGTATGATTCGTTGTAGGCCTTGTCATTTCCTTCCTTCA	RNNSLPPNYRITCNQARPWCFNQTHGTQWLVPVMSPSEGLVYKPYPCPGFEGPTGPGNNFMTPAYGIPAPHPQYQFSSFPGPGSHPYFTAYGMPVVNTASFSSSSVEEVNQPSIPGQIQLANLPSQRNNYWPSRDNLQLSEDIEVQASTASSPSERTQGSGSGNVVDKTNALRLFPTSPTQPVRPTPPRVIKVVPHKPGSVTESVARIFQSIQEERKTV	n.a.
Rs_40294	Rs_40294__TRINITY_DN72631_c2_g3_i2	0	10.9059	-5.09983	0.00226885	0.0491733	Transcript DEG	protein EARLY FLOWERING 3-like;	ELF3-like protein 2 [Primulina tabacum]		sp|O82804|ELF3_ARATH	Protein EARLY FLOWERING 3	1.97e-12	PF27565;		circadian rhythm [GO:0007623]; circumnutation [GO:0010031]; DNA-templated transcription [GO:0006351]; entrainment of circadian clock [GO:0009649]; negative regulation of transcription by RNA polymerase II [GO:0000122]; photoperiodism, flowering [GO:0048573]; red, far-red light phototransduction [GO:0009585]; regulation of circadian rhythm [GO:0042752]; regulation of flower development [GO:0009909]; regulation of photoperiodism, flowering [GO:2000028]; regulation of stomatal movement [GO:0010119]; response to abscisic acid [GO:0009737]; response to auxin [GO:0009733]; response to cold [GO:0009409]; unidimensional cell growth [GO:0009826]	DNA-binding transcription factor activity [GO:0003700]	nucleus [GO:0005634]		ath:AT2G25930;	other_or_unresolved	O82804	ELF3_ARATH	reviewed	ELF3 PYK20 At2g25930 F17H15.25 T19L18.26	Arabidopsis thaliana (Mouse-ear cress)		FUNCTION: May be a transcription factor part of a circadian clock input pathway. Acts within a 'zeitnehmer' feedback loop and is involved in its own circadian regulation. Has no role in regulating circadian clock function in the dark. Part of a corepressor complex consisting of ELF4, ELF3, and LUX involved in the transcriptional regulation of APRR9. The activity of the protein may be decreased in long day conditions due to its interaction with phytochrome B (phyB). Can regulate the initiation of flowering independently of phyB. Also involved in responses to nematode parasitism, like the formation of the nematode feeding structure. {ECO:0000269|PubMed:11402161, ECO:0000269|PubMed:22307044, ECO:0000269|PubMed:22327739}.			SUBCELLULAR LOCATION: Nucleus {ECO:0000269|PubMed:22327739}. Note=Forms nuclear bodies. {ECO:0000269|PubMed:22327739}.		IPR039319;		NP_180164.1 [O82804-1];	Y11994;AC004747;AC005395;CP002685;AY136385;BT000185;	Alternative splicing;Biological rhythms;Nucleus;Phytochrome signaling pathway;Reference proteome;Transcription;Transcription regulation	CTCGCGAGTCAGGGTGGCGGAAGTGAAAAGGGTATTTTTGTTTCTCGGCAGCTGCCGCCAAGGCATCAATCCGAGAAGCAGTATAGCCAATTTTCCTATTTGAGTGCTCCATTGACACAAGCTGATCAAAGAAAGGAATTGGATGATGATGACTTTAGAGTTCCCATTTTCACACACTCCAAATCAAATGTAGAACATGGTAAATCTACGAACGTATCTACTGCAGAAAAACCATCCCCTGCCAACATTTCTTACCTCAACCCTTTGTTCAAATTTCGAAAAACCAACATCCAAAAGGAGGAGAAATCGAAAGAGCTGGTGGTTGATCCAGTTAAAGCCATCTCATATTCTTCATCTCTTTGTCACGAAACAATAGTTAACCCGCTGGGTAGTATCGAAATATTGAAGAGTAGCGGTAGCGTGCAATTAGAGGTCTGCCCCGAGTTGCAACCTTTTAGCAATATGCATGACTCCGCTGTTTGTGGGGATCATATATCCACCAGGGAGAAAATAAGTTCTTCTGTTATGGTGAGAGATCCTAGTTATGGCGCAGAACCTAACAAAGATCAGCCAAGGGTTGACACTACGTCTGAAACTTCCATTACTGATACTATATCCAGACTGGATATAACACCAGATGATGTTGTTGGCATAATAGGTCAGAAACGTTTTTGGAAAGCCAGGAGGGCAATTATCAAGTAAGTTATTATACTCATTTTGGATGAGATTTTTCACTCTTCTTC	LASQGGGSEKGIFVSRQLPPRHQSEKQYSQFSYLSAPLTQADQRKELDDDDFRVPIFTHSKSNVEHGKSTNVSTAEKPSPANISYLNPLFKFRKTNIQKEEKSKELVVDPVKAISYSSSLCHETIVNPLGSIEILKSSGSVQLEVCPELQPFSNMHDSAVCGDHISTREKISSSVMVRDPSYGAEPNKDQPRVDTTSETSITDTISRLDITPDDVVGIIGQKRFWKARRAIIK	n.a.
Rs_40299	Rs_40299__TRINITY_DN72631_c2_g3_i9	0	21.6792	-6.07624	0.000308464	0.0186381	Transcript DEG	protein EARLY FLOWERING 3-like;	protein EARLY FLOWERING 3 [Dorcoceras hygrometricum]		sp|O82804|ELF3_ARATH	Protein EARLY FLOWERING 3	1.4e-43	PF27565;		circadian rhythm [GO:0007623]; circumnutation [GO:0010031]; DNA-templated transcription [GO:0006351]; entrainment of circadian clock [GO:0009649]; negative regulation of transcription by RNA polymerase II [GO:0000122]; photoperiodism, flowering [GO:0048573]; red, far-red light phototransduction [GO:0009585]; regulation of circadian rhythm [GO:0042752]; regulation of flower development [GO:0009909]; regulation of photoperiodism, flowering [GO:2000028]; regulation of stomatal movement [GO:0010119]; response to abscisic acid [GO:0009737]; response to auxin [GO:0009733]; response to cold [GO:0009409]; unidimensional cell growth [GO:0009826]	DNA-binding transcription factor activity [GO:0003700]	nucleus [GO:0005634]		ath:AT2G25930;	other_or_unresolved	O82804	ELF3_ARATH	reviewed	ELF3 PYK20 At2g25930 F17H15.25 T19L18.26	Arabidopsis thaliana (Mouse-ear cress)		FUNCTION: May be a transcription factor part of a circadian clock input pathway. Acts within a 'zeitnehmer' feedback loop and is involved in its own circadian regulation. Has no role in regulating circadian clock function in the dark. Part of a corepressor complex consisting of ELF4, ELF3, and LUX involved in the transcriptional regulation of APRR9. The activity of the protein may be decreased in long day conditions due to its interaction with phytochrome B (phyB). Can regulate the initiation of flowering independently of phyB. Also involved in responses to nematode parasitism, like the formation of the nematode feeding structure. {ECO:0000269|PubMed:11402161, ECO:0000269|PubMed:22307044, ECO:0000269|PubMed:22327739}.			SUBCELLULAR LOCATION: Nucleus {ECO:0000269|PubMed:22327739}. Note=Forms nuclear bodies. {ECO:0000269|PubMed:22327739}.		IPR039319;		NP_180164.1 [O82804-1];	Y11994;AC004747;AC005395;CP002685;AY136385;BT000185;	Alternative splicing;Biological rhythms;Nucleus;Phytochrome signaling pathway;Reference proteome;Transcription;Transcription regulation	CTCGTGGAAGTGAGAAGGGTATTTTTGTTTCTCGGCAGCTGCCGCCAAGGCATCAATCCGAGAAGCAGTATAGCCAATTTTCCGATTTGAGTGCTCCACTGACACAAGCTGATCAAAGAAAGGAATTGGATGATGATGACTTTAGAGTTCCCATTTTCACACACTCCAAATCAAGTGTAGAACATGGTAAATCTACGAATGTTTCTACTGCAGAAAAACCATCCCCCACCAACGTTTCTTACCTCAACCCCCTGTTCAAATTTCGAAAAGCCAACATCCAAAAGGAGGAGAAATCGAAAGAGCTGGTGGCCGATCCAGTTAAAGCCATCTCAAATTCTTCATCTCTTTGTCACAAAACAATAGTTAACCCGCTGGGTAGTATCGAAATACTGAAGAGTGGCGGTAGTGTGCACTTAGAGGTCTGCCCTGAGTTGCAACCTTTAAGCAATATGCATGACTCCGCTGTTTGTGGGGATCATATATCCACCATGGAGAAAATAAGCTCTTCTGTTATGGTGAGAGATCTTTGTTATGGCGCAGAACCTAACAAAGATCAGCCAAGGGTTGACACTATGTCTGAAACTTCCATTACTGATACTATATCCAGACTGGATATAACACCAGATGATGTTGTTGGCATAATAGGTCAGAAACGTTTTTGGAAAGCCAGGAGGGCAATCATCAATCAACAAAGAGCGTTTGCTGATCAAGTATTTGAGTTGCATAGATTAATAAAGGTCCAGAAATCTATAGCCACATTGCCACATTTTTTGCTAGAGAATGTTGCCCCTATAAGCAAATCTGTGAATGCTTTGACCGAAA	RGSEKGIFVSRQLPPRHQSEKQYSQFSDLSAPLTQADQRKELDDDDFRVPIFTHSKSSVEHGKSTNVSTAEKPSPTNVSYLNPLFKFRKANIQKEEKSKELVADPVKAISNSSSLCHKTIVNPLGSIEILKSGGSVHLEVCPELQPLSNMHDSAVCGDHISTMEKISSSVMVRDLCYGAEPNKDQPRVDTMSETSITDTISRLDITPDDVVGIIGQKRFWKARRAIINQQRAFADQVFELHRLIKVQKSIATLPHFLLENVAPISKSVNALTE	n.a.
Rs_40345	Rs_40345__TRINITY_DN72641_c1_g3_i9	0	13.103	-5.32537	0.00124705	0.0360495	Transcript DEG	PREDICTED: putative disease resistance RPP13-like protein 1;	putative disease resistance RPP13-like protein 1 [Primulina tabacum]		sp|Q9LRR4|R13L1_ARATH	Putative disease resistance RPP13-like protein 1	3.39e-110	PF13855;PF25019;PF00931;PF18052;PF23559;		defense response to other organism [GO:0098542]	ADP binding [GO:0043531]; ATP binding [GO:0005524]	extracellular region [GO:0005576]		ath:AT3G14470;	other_or_unresolved	Q9LRR4	R13L1_ARATH	reviewed	RPPL1 At3g14470 MOA2.9	Arabidopsis thaliana (Mouse-ear cress)		FUNCTION: Potential disease resistance protein.				Disease resistance NB-LRR family, RPP13 subfamily	IPR042197;IPR001611;IPR003591;IPR032675;IPR056789;IPR002182;IPR027417;IPR041118;IPR036388;IPR058922;		NP_001319549.1;NP_188065.1;	AB028617;CP002686;CP002686;	ATP-binding;Coiled coil;Leucine-rich repeat;Nucleotide-binding;Plant defense;Reference proteome;Repeat	CTCGTTAACACTATCGCAGCAAATAGTTTATCACTGGCCGACTGTTTATCATCAGCAATACCATTTTCCTCACAAAAGAAAAAAAGAAAGAAAGATGAGTGATTCGTCATTTGTATCAGGGTTCAGAAGTGGGTTTGGATCCGCTTTCTTTCAATTTGCATTGGAGAGATTGGCTTCATTTGGATCCTTTGCTTGGAAACAAATTCAACTGATATGGGGTGTTGAGGATGTGCTCAGAAAGTTCCAGAGGACTATGTCAAGGGTTCAAGATATGATGGATCATGTCGAATGTAGTCCGTTGAGGTTAATGGGAGGAAGCAGAGCCTGGAAAATATGGTTTGCAGATATGAAAAATCTTTCTTACGACGCTGATTCTCTTGTGGATTACATCTCCTTGTATATCTTCACATCCGTAGGGCCAGCTGAGGTTCGTAAGAACATTCTTTTATCTTGTAAACTAAAATTACCTTATGACATCGATGCGATGCAGAAGAAGTTGGAAGATCTTTCTAGGGAAATTAAAAGTCTACTTATGATTGAAAAGATGAAAAATAGTTCCAACTTAATGTCGTCACACAGTCATAGTTTCCTGTCTGCTAGTTCGCTGATAAATGAAAGAACTGTTGTTGGGAGGGCAACGGACAAACAAGTTTGTCTTGATTTGCTTAATCGTGAACCAGGAATGGGTAATTTTTCAGTAATATCATTAATAGGAATGGCGGGAATTGGTAAGACAACCCTCGCACGGCTGGTTTATGATGATAGCTCTGTGAACAGATTTGAAAAGCAAATGTGGGTCTCTGTATCGATGAAATTCGATGTGATTAGGATTACAACATCTATAATTGAAGCATTGACAGGTAATAGTTGCACGTTGTCTGACCTGAATTCTGTTCAAGTCCTTCTTCAACATGTAATCCATGGGATAAAATTTTTGTTGGTTCTTGATGATTACTGGAGTGAAAACCATGATGATTGGGATGTACTTTCCTTGCCTTTAAGATTCGGTTCCGAAGGAAGCAAAGTTATTGTCACCACAAGAAGTGCTAAAGTTTCTGCAGCTGTCAAATCCTTTGAAACACATTATCTCAAGCATTTATCAGAAGATGAGTGCTGGGATTGATGAAAGAAAGAACCTTCTTTCCAATGGGGGAACGAGGGAATTTGGAACCTATCGGCAGAGAGATTGCAAGGAAATGCAAAGGTTTACCTTTGGCAGCCAAGAGTCTCGGAAGTTTATTATCGAATTCTAAATTCACGGCATACGAGTGGCGGTGTATATTGAATAGTAAGTTGTGGGACTTGACACAGGATAAAAATGATCTATTTCGTACTTTGATGCTTAGCTATCTTCATCTTTCTCCATATTTGCAACAATGTTTTGCTTATTGTTCTCTGTTCCCACGAGATCATGAGTTTGAAGTTGAGGAGCTTGTCCTCTTATGGATGGCAGAGGGCTTCATTCAACCCATAGAAGGATGGCGATTGGAAGACCTGGGACA	SLTLSQQIVYHWPTVYHQQYHFPHKRKKERKMSDSSFVSGFRSGFGSAFFQFALERLASFGSFAWKQIQLIWGVEDVLRKFQRTMSRVQDMMDHVECSPLRLMGGSRAWKIWFADMKNLSYDADSLVDYISLYIFTSVGPAEVRKNILLSCKLKLPYDIDAMQKKLEDLSREIKSLLMIEKMKNSSNLMSSHSHSFLSASSLINERTVVGRATDKQVCLDLLNREPGMGNFSVISLIGMAGIGKTTLARLVYDDSSVNRFEKQMWVSVSMKFDVIRITTSIIEALTGNSCTLSDLNSVQVLLQHVIHGIKFLLVLDDYWSENHDDWDVLSLPLRFGSEGSKVIVTTRSAKVSAAVKSFETHYLKHLSEDECWD	n.a.
Rs_40374	Rs_40374__TRINITY_DN72648_c0_g1_i2	0	18.3304	-5.85714	0.000477909	0.0231108	Transcript DEG	ARM repeat superfamily protein;	uncharacterized protein [Henckelia pumila]				0								other_or_unresolved																	CTCGAATTTTTTAAGAAGTTGCATAGAATCTTTGTAGTAACTGACGATCAGCCGCTCTGTACACAAAACTCCCTCCTAGTTATGGAAGAAGAAGAAGAACAATTAATTGAGCGGCTTTCTTCTTTATCTTTGCCATCACCGTCAATTGCTGAGTCGGGTCCGGGCCTCATGGTATCCGCGACCGTTGGCCGGGTCTTGACTACTCTCCTCAACGCCAAGCCCAAGAAACTGCAGAACGCCATTTCTTGTCTCCGTTCACAGCCCAAAATTGTCGCCCCTATCGATGTTTCCTTGGAACAGTCTCTGTGGTTTCTTCACAAATACGTGGCTGAAGCAGAGGAGAAGGACGGGCATATGGACCAAGTTCTTATTCCCATGATTGAACATGCATTGAAAATCAAAGAGTCGAAACATGGAAACCAGAACATGATACTTCTGAACTGGCTGTTTCTAGATGAGGGATTGTTCCAAGTCGTCGTCAGAAATTTAGCCGGAATAATTTCTAGAAAGGATGATCGTTATGTTACTCTTGGCTGGTGTATACTTGGACGCAGACTTATTGAATATGAGAATGCAAAGAACAACCTGGAAACCAGTGGAATAAGGGAAAAGTATGATGGCATTTTGATGATATTTTGTTCATGTATCAACCAGCTTTTATCTATAATGTGTAAGGGAAGGGCTATGCAGGATGGATTTGAGTTGCCAACTCGCCTTGAAGTAGCTGCTACTGATTTCATTATATCTCTTACAGTAGCATTGACCGGAAAGGATATGGCTTCCAAAAATATACATAACAAGCAGAAATCATCAGTTGTTTATCATAAAAATCTGTCTCCCACTTCTTCGCCGTCTTCCTCACGGAGCAAAGCATCTGAATTGCCCACCGACTCAGAACTGAAATTGATGCTTTGGAATAATCTTGATGCCCTTATAACCCTAGCGAAGAAACTTACAGCTTGGAGCAGGAAAAGCCGTTCTTTGCATGCAAATGGATTGGAGAGAGTATTGAAGTGGCTTCAGGGAATTCAAGAACAATATGGTTGCTGTCAAAATGAGGCAGACTCAAAAATGCTGAAGGCTGGGTCGTTGCTTCTCTTTTCTTGCTGGAAACATTATGGCATCCTTTTGCATTTGGAAGATCACAAATTCTCTCAGCAATGGAAAGAACTATTGGACCAATATTTGTCTGGTATTCAGTTTTATGCAGGTGACCACGTTGAAGAACCTAGTGTGAGCAGAGACAGCAGAACAGAGACAGTAAATTTCTTCCTAAACTGCCTTTTGCTTACGCTGGGTCGTCTAGATAATCAGCGATTTGGAAATGCTCTAGAAGAATTTGGATCTCGTATTACTCAAGTTCTCATGTCCCAGCTGCAGTGTGCTGATGAAGAAGTAATTGATGGAGCGATTAGCATATTTAAGGCAGTCATCTTCAGGACAAACCACATTTTGTCCAAAAGCAGTCTTGATGAGACTAGACAAATGGATACCGTTCTGCCTTTGCTCTTAAATTTTTTGGATGAGCAAGATGCGGCTGCAAAAGCCATTGTTAAGCTTGTCGCAGAATATTGCTCAAGATGCTCAAATAGCAACTGCCTTCAAGAAGTTCTCAAGCGGATTGATTCTAAAAATGTTGCACAGAGGATGAATGCTTTTGATGTTGTAGCAGATATCATTCACACATCTTCTGGTTCAGATGGTGCATTTTCAAGAGCAATGTGGCAAGATGTTGCAAACCGCTTGCTAAAATGTCTTGAAGACGAAGATTTGATTATACAAAATCAGGCAGCTAACTTGATTCCGAAGATTGACCCCCAATTGGTTTTGCCTGCACTAGTTGGCTTGAGTTATTCGATAAATGATAAAGTACAAATCTTGGCAAGTACCACTCTCATAGCCTTGCTGGTCAATCATAAACAAGAACCCGAGGTTTTGTGCATTCTGATTGATTGTCTCAGCAACCTCCGTGAAGGCTCAGATCTTTCTGGTTCTCCCTCTAGTAGCAAAGAAGGATCGGCTTTAGATGCTGGTGGCCTGCTAAAGTTGCTCCCTGAGTGGGCAAAAACTGTTGAAGATTGGAATGCAATCGCAGGTGCCTTGATAGTGAAGATGTTAGCTGAACCATCAAATGCAGTTATTGTCAGATTCCTTAGTCATATAAGTGAATACATGGCTGCAGCTGTGGATGTAATTTTTGACCGACTTTTATCATATGCAAGAGAACAAAAAGAAATTGATGAGCACTTTTCCGAAGGAAATGAAAGGACAGATGAAAATAGTGATGCTATGAATTTTAAGCATCGTCTTTTTTGTCATCTTTGCCCGTTGCTTGTAATCAGATTGCTTCCTCTGAGAGTTTTTGATAACCTCAATTCTCCTCTACTATATGGTGATTTTCTCACAATATGTGATCCACATGAGAACAAGCACTTTAGCATTGAGGGCACAGAGTGCATTGCTGCCTTGCTGATAAACAGTGCATTGAGTAAGTCTGAATTTGAAGATGTTCGTAAACTTGCTGCCGAGCTCTGTGGGCGGCTTCATCCCAAGGTTTTGATTCCTGTCTTGTCCTCAAAGTTGGAATGCGCTGCTTATGCAATGGATGCGTTGAGTATCAAAGTTTGCTTGTTTTCCTTTTGTACAGCTCTTACGGTAAGAGGTTACAAAGCATGTGGACATCCTAATTTATTTAGAGTGAGGAACTCAATACAAAATATTCTATGTTGGCCATCAGTAGACAAGGATGAAATTTCAAAAGCACAACATGGGTGCATTGATTGTTTGGCATTGATGTTGTGCTCTGAACTACAAGATCCACAATCCTCAGAACTTTCAACCAGGGGGAACCCATCCTTTACGGCAAGCAGAGAGCATTCTGGTGATTCTGCTGATAGAGGATCTGTTCTTTCGTACGTGATTAATCAATTGACAGACGACAAGAAGTTTTCTTTCAAATCTGATGGAGGTGACTGGAAATCTGCGGGTACAACCCACCTCTCGTTTCGCCTATGTATGGCTAATGTCCTTATAAGTGCCTGCCAGAAGACATCAACAACTGGGAAGAAGCCATTTGTCAAAAAAATTCTTCCACGTGTTATTCGTGCTATAGGGGAAATGGTGGAGCCAGATATTAGGGCTGCATGTGTCCAGGTTCTCTTCTCAGTGGCATATCATATGAAGTCTTTAATTCTTCCGTATTCTTCTGATCTCCTCGCTGTCGCTCTCAAATCACTTAGTGAAGGATCACAGAAGGAGAAAATGGCAGGCGTTAAGTTGCTCGTGTGCTTGATGGCTAGTGAAGAAGAGGTAGTTGAAAGTGTATCCGGTGGCCTATTGGAGGCACGAGCTTTGCTTCAAAACCTATCCTCGACAGATCCTTCGGTGGATGTAAGGAAAATGTGCCAGCAACTTCTTGCATGTTTAACTTCTTAAACTCCTCGTGTTTAGAACAAGTGGTGTTCCCCATGGCCATCTTTCTCATGTCCCTGAGCCATACTCAAACTTTCCAAGAATGGGCGAGAGTGAGAGCTATGATATTTATAATTTTTAACTTCTTGCTAGTAGTATGCTAAATTTTACGTTGGAGTATGTATACACACACACATATTGAGTTTTATTTTAATCCTTTTGAGCCAATGAAATTCCCGG	LEFFKKLHRIFVVTDDQPLCTQNSLLVMEEEEEQLIERLSSLSLPSPSIAESGPGLMVSATVGRVLTTLLNAKPKKLQNAISCLRSQPKIVAPIDVSLEQSLWFLHKYVAEAEEKDGHMDQVLIPMIEHALKIKESKHGNQNMILLNWLFLDEGLFQVVVRNLAGIISRKDDRYVTLGWCILGRRLIEYENAKNNLETSGIREKYDGILMIFCSCINQLLSIMCKGRAMQDGFELPTRLEVAATDFIISLTVALTGKDMASKNIHNKQKSSVVYHKNLSPTSSPSSSRSKASELPTDSELKLMLWNNLDALITLAKKLTAWSRKSRSLHANGLERVLKWLQGIQEQYGCCQNEADSKMLKAGSLLLFSCWKHYGILLHLEDHKFSQQWKELLDQYLSGIQFYAGDHVEEPSVSRDSRTETVNFFLNCLLLTLGRLDNQRFGNALEEFGSRITQVLMSQLQCADEEVIDGAISIFKAVIFRTNHILSKSSLDETRQMDTVLPLLLNFLDEQDAAAKAIVKLVAEYCSRCSNSNCLQEVLKRIDSKNVAQRMNAFDVVADIIHTSSGSDGAFSRAMWQDVANRLLKCLEDEDLIIQNQAANLIPKIDPQLVLPALVGLSYSINDKVQILASTTLIALLVNHKQEPEVLCILIDCLSNLREGSDLSGSPSSSKEGSALDAGGLLKLLPEWAKTVEDWNAIAGALIVKMLAEPSNAVIVRFLSHISEYMAAAVDVIFDRLLSYAREQKEIDEHFSEGNERTDENSDAMNFKHRLFCHLCPLLVIRLLPLRVFDNLNSPLLYGDFLTICDPHENKHFSIEGTECIAALLINSALSKSEFEDVRKLAAELCGRLHPKVLIPVLSSKLECAAYAMDALSIKVCLFSFCTALTVRGYKACGHPNLFRVRNSIQNILCWPSVDKDEISKAQHGCIDCLALMLCSELQDPQSSELSTRGNPSFTASREHSGDSADRGSVLSYVINQLTDDKKFSFKSDGGDWKSAGTTHLSFRLCMANVLISACQKTSTTGKKPFVKKILPRVIRAIGEMVEPDIRAACVQVLFSVAYHMKSLILPYSSDLLAVALKSLSEGSQKEKMAGVKLLVCLMASEEEVVESVSGGLLEARALLQNLSSTDPSVDVRKMCQQLLACLTS	n.a.
Rs_40405	Rs_40405__TRINITY_DN72656_c1_g3_i2	0	13.9932	-5.45871	0.000773162	0.0286075	Transcript DEG	ABC transporter G family member 24-like;	ABC transporter G family member 24-like [Henckelia pumila]		sp|Q9MAG3|AB24G_ARATH	ABC transporter G family member 24	1.11e-128	PF19055;PF00005;		transmembrane transport [GO:0055085]	ABC-type transporter activity [GO:0140359]; ATP binding [GO:0005524]; ATP hydrolysis activity [GO:0016887]; ATPase-coupled transmembrane transporter activity [GO:0042626]	membrane [GO:0016020]; plasma membrane [GO:0005886]		ath:AT1G53390;	other_or_unresolved	Q9MAG3	AB24G_ARATH	reviewed	ABCG24 WBC25 At1g53390 F12M16.28	Arabidopsis thaliana (Mouse-ear cress)					SUBCELLULAR LOCATION: Membrane {ECO:0000250}; Multi-pass membrane protein {ECO:0000250}.	ABC transporter superfamily, ABCG family, Eye pigment precursor importer (TC 3.A.1.204) subfamily	IPR003593;IPR003439;IPR017871;IPR043926;IPR050352;IPR027417;		NP_175745.4;	AC008007;CP002684;AK227394;	ATP-binding;Membrane;Nucleotide-binding;Reference proteome;Transmembrane;Transmembrane helix;Transport	TTTGCTGGGGAAGTATGGCAACATTTTAAATCCCATGTTGGGCAAAAGCATGATAGAATACGGCACAACTTCTTACAGTCAACTGACTTATCCAAGAGGAAAACTCCAAATATTTTCATGCAGTACAAGTACTTCCTTGGAAGGCTCAGTAAACAGCGATTACGAGAAGCTAAAACGCATGCCGTAGATTATCTTATCCTGTTAATTGCTGGGGCATGCTTGGGATCACTTACCAGTGCAGATGATGCAACCTTTGGTTTTGGTGCTTATACATATACCATAATTGCTGTTTCTCTATTGTGCAAAATCGCGGCTCTAAGGTCATTTTCTCTGGACAAGTTACAATACTGGAGAGAGAGCGCTTCCGGCATTAGCAGCTTCGCTCATTTCATGTCCAAGGACACGGTCGATCTATTCAATGTACTGATAAAGCCCGTGGTCTATCTCTCAATGTTCTATTTCTTCAGCACTCCGAAATCTTCCTTTGCTGACAACTACGTTGTTTTACTCTGCCTCGTTTACTGTGTAACTGGTATGGCATATGCATTGGCCATCTTTCTTGAACCAGGTCCCTCCCAGCTGTGTGCAGTTCTTCTTCCTGTTGTTTTGACTCTTATTGCAACTCAGTTGCATGGTAGCAAGTTTGTGAAGACCTTGGCGAGCTTTTGTTATCCAAAGTGGACACTTGAAGCATTTGTTATTGCAAATGCAGAGCGGTACTATGGTGTGTGGCTCCTGACACGATGTGGTGCACTACATAGATTTGGCTATAATGTAAATCACTGGGGACTTCATTTATCCATGCTGATTCTTGCTGGTGTAGGATTCCGTGCCATGGCTTTCATTGGTATGTTAGCTTTCCAAAAGAAGTAACTCGCCAAAAAAGTTGAAAGCTCCATTCA	FAGEVWQHFKSHVGQKHDRIRHNFLQSTDLSKRKTPNIFMQYKYFLGRLSKQRLREAKTHAVDYLILLIAGACLGSLTSADDATFGFGAYTYTIIAVSLLCKIAALRSFSLDKLQYWRESASGISSFAHFMSKDTVDLFNVLIKPVVYLSMFYFFSTPKSSFADNYVVLLCLVYCVTGMAYALAIFLEPGPSQLCAVLLPVVLTLIATQLHGSKFVKTLASFCYPKWTLEAFVIANAERYYGVWLLTRCGALHRFGYNVNHWGLHLSMLILAGVGFRAMAFIGMLAFQKK	n.a.
Rs_40433	Rs_40433__TRINITY_DN72663_c1_g3_i5	3.43458	27.0861	-2.56844	0.000470622	0.0229939	Transcript DEG	hypothetical protein F511_18401;	uncharacterized protein At2g33490-like isoform X3 [Primulina tabacum]		sp|O22799|Y2349_ARATH	Uncharacterized protein At2g33490	7.92e-122					nucleus [GO:0005634]		ath:AT2G33490;	other_or_unresolved	O22799	Y2349_ARATH	reviewed	At2g33490 F4P9.26	Arabidopsis thaliana (Mouse-ear cress)							IPR027267;IPR037488;		NP_180907.2;	AC002332;CP002685;CP002685;	Coiled coil;Reference proteome	GAAGGGAACAATTTTGATACTAATGATGACAGAGAGTTGAGTGTTGACTATAGACAAAGCAAGCAGGATCTCGACAATGCTTCTGTATCAAGAAATTCAATGGAGTTGGACCAGGTAGGTGCTCCAAATTCACAAATGTCGAGAATGAAAGACTTTGAGGCACAGATTTACAGTGGGAAAAACCAAGGGGAGTTGATGCTTAGTCAAGAACGTCGAGCAAGCAGTCATTCTGCTCCAATAAATTCAGGGAAGTGTGATCCGGCTGAAAGAATTAGAGAAATGCAGAGTACTGTGTCGAAACTTAATACCCATGTGTTGCCCACTCCAGTTGATGCCAAGGGTTCAAGAACAAATACTAGCACACCACCTACAAGTGCGATATTACCCAATAAAAGCTCAAAAAGTCTCTGGCATTCTTCTTCATTCGACACCGAGAAGCACAAGAAATTCACGGATGATCATATGTCTGCACAGTGTACCTCAAAATCTCTAGTGGGAGTCGAAGAGAACAGTGACAAGCACTTTCTCCCACTTCCTCGCCCTCTGAACGAAGTATCTACTGTACCACAAGTTGATGCACATAGTGGAATCGATACTCAGAAAATCAAAAGACAAGCATTCTCTGGTCCACTAGCTGGCAAGCCATCATCTAACAAGATTCAGTTACAACCCCATTCAATTTCTGGAATGCATTCTCATGTAACTGGTGGTCCTCCCCCACCACCCTCATCTCTAAATGTGCCTCACAGTGCTGTGAATCCTCCTCTATCTTCCCCCAAAATAAGTGAGCTTCATGAGCTTCCTAGGCCTCCCGATTCTTTGGCTTTGAATCCTGTTCGTTCTGCTGCTGCTCTCGGGCACTCTGCTCCTCTAGGCAATAGAAATCGAGAAGTATCTCCAACATATAGG	EGNNFDTNDDRELSVDYRQSKQDLDNASVSRNSMELDQVGAPNSQMSRMKDFEAQIYSGKNQGELMLSQERRASSHSAPINSGKCDPAERIREMQSTVSKLNTHVLPTPVDAKGSRTNTSTPPTSAILPNKSSKSLWHSSSFDTEKHKKFTDDHMSAQCTSKSLVGVEENSDKHFLPLPRPLNEVSTVPQVDAHSGIDTQKIKRQAFSGPLAGKPSSNKIQLQPHSISGMHSHVTGGPPPPPSSLNVPHSAVNPPLSSPKISELHELPRPPDSLALNPVRSAAALGHSAPLGNRNREVSPTYR	n.a.
Rs_4048	Rs_4048__TRINITY_DN59311_c0_g3_i3	0	15.184	-5.54075	0.00104323	0.0330744	Transcript DEG	putative transporter (major facilitator superfamily);	sugar transporter ERD6-like 7 [Primulina eburnea]		sp|Q7XA64|ERDL9_ARATH	Sugar transporter ERD6-like 9	6.71e-45	PF00083;		transmembrane transport [GO:0055085]	transmembrane transporter activity [GO:0022857]	membrane [GO:0016020]		ath:AT3G05155;	other_or_unresolved	Q7XA64	ERDL9_ARATH	reviewed	At3g05155 T12H1.36	Arabidopsis thaliana (Mouse-ear cress)		FUNCTION: Sugar transporter. {ECO:0000305}.			SUBCELLULAR LOCATION: Membrane {ECO:0000250}; Multi-pass membrane protein {ECO:0000250}.	Major facilitator superfamily, Sugar transporter (TC 2.A.1.1) family	IPR020846;IPR005828;IPR036259;IPR050549;IPR003663;IPR005829;		NP_683530.2;	AC009177;CP002686;BT010201;AK227618;	Membrane;Reference proteome;Sugar transport;Transmembrane;Transmembrane helix;Transport	TCTGATTTACGAGGAGCTTTGACAACATTAAATCAGCTCATGATTTGTGCTGGAGTGTCTGTATCTTTCATCATTGGCACGATGCTTACTTGGAGGGCGCTAGCTTTAACAGGAATAATCCCTTGTGCTATTCTGCTTTTTGGTCTCTTCATCATCCCAGAATCCCCGAGATGGCTGGCAAAACAAGGAAATCAAAAGCAATTTGAAGCTTCATTACGAAGACTTCGAGGCAAGAATGCTGACATATCTGAGGAGGCAGCTGAAATTCAAGATTATATAGAAACTTTACAAAAGCTTCCTAAAGCTAAACTGCTCGATTTGTTTCAAATGCGGTATCTGCATTCAGTCACGATAGGAGTGGGACTAATGGTCTGTCAACAATTTGGTGGGATCAATGGGGTCTGTTTTTACACCAGCAGTATCTTTGAGTCCTCGGGATTTCCAGCCGATGTGGGAACTATATCCTATGCTATTATTCAGGTCATAATCACCGCACTTGGTGCCGTTTTAATCGACAGAGCAGGAAGAAAACCACTCATTGTGATTTCTGGGGCAGGACTTGTCCTGGGGTGTCTGCTGACTGGGAGTTCATTCTTTCTGAAGGAGCATGGACTTGCACTTGATGCAGTTCCAGCCCTGGCGGTAACCGGCATATTGATTTTCC	SDLRGALTTLNQLMICAGVSVSFIIGTMLTWRALALTGIIPCAILLFGLFIIPESPRWLAKQGNQKQFEASLRRLRGKNADISEEAAEIQDYIETLQKLPKAKLLDLFQMRYLHSVTIGVGLMVCQQFGGINGVCFYTSSIFESSGFPADVGTISYAIIQVIITALGAVLIDRAGRKPLIVISGAGLVLGCLLTGSSFFLKEHGLALDAVPALAVTGILIF	n.a.
Rs_40553	Rs_40553__TRINITY_DN72693_c4_g4_i4	0	15.2233	-5.58967	0.000229522	0.0157401	Transcript DEG	Sphingoid long-chain bases kinase 1 (AtLCBK1) (LCB kinase 1) (EC 2.7.-.-) (Sphingosine kinase 1)	sphingoid long-chain bases kinase 1-like [Primulina huaijiensis]	Sphingoid long-chain bases kinase 1	sp|Q9LRB0|LCBK1_ARATH	Sphingoid long-chain bases kinase 1	4.4e-114	PF00781;PF19279;		ceramide metabolic process [GO:0006672]; sphingolipid biosynthetic process [GO:0030148]	ATP binding [GO:0005524]; ceramide kinase activity [GO:0001729]; sphingosine kinase activity [GO:0008481]	membrane [GO:0016020]; mitochondrion [GO:0005739]		ath:AT5G23450;	other_or_unresolved	Q9LRB0	LCBK1_ARATH	reviewed	LCBK1 At5g23450 K19M13.8	Arabidopsis thaliana (Mouse-ear cress)	2.7.-.-	FUNCTION: Involved in the production of sphingolipid metabolites. Active on sphingosine, phytosphingosine (PHS, 4-hydroxysphinganine), D-erythro-dihydrosphingosine, D-erythro-sphingosine and trans-4, trans-8-sphingadienine, an LCB found exclusively in plants, but not on N-acetyl-dihydrosphingosine (C2-dihydroceramide) and D-threo-dihydrosphingosine. {ECO:0000269|PubMed:15695468}.					IPR017438;IPR001206;IPR050187;IPR016064;IPR045540;		NP_001331261.1 [Q9LRB0-1];NP_568432.1 [Q9LRB0-1];NP_851065.1 [Q9LRB0-1];	AB046717;AB018110;CP002688;CP002688;CP002688;AY139759;BT004544;AK317480;	Alternative splicing;ATP-binding;Kinase;Nucleotide-binding;Reference proteome;Transferase	CCCAAACCCACCCCATCCCCCACCGCCCCTACTTCCACAGATCGCCGAGTCCCCAATCACCGGAGACAATTTATAATGTATGCAAAATCAAGAAAGGACTTCTGCTTGTGCTCTCTGTTTGGAACCTGAATCTCTTGTCCGAAAATTGTACATATGTATTGTTAAATGTTCCTTCTTCTCCAGCATCCCTAAATCAATATGAAGAAGAATGGAAGTCTATCCAAGACTAGTTCCTTGAGACTGACAACTTCACAATCTCTTCGTCGTATTGGCCTTTGTTCCCAAATTTCAACCGTACAACAAACATCCCCAGTTGTCTTTCCAGAAAAACGTAGTAGAGGGAAGCCTGCCACAAGTGGTGATATTGCTGTCAACAATGATTACTCTAGCAAAGCTAAGACTGTGGAACACAAGATTGATATTGGGGATGAGAAATCTGACTTGTTGGGATATGAAGTGTTTTCTGGGAAACTATCATTGGACAAAAAGGGATCTTGTAAGAACTCTGGTGTGCAAGCATCAGAGAAAAAGGACATAGATGCAGTTGATGCTAGACTGACAAGCATGGCATTGATTTGGGGTTCAGAGATGTTACGTCTAGAAGATGTGGTTTCGCTCTCATACTGTGTTGGTCTTAGACATTTTACTTTGCATGCTTATCCATTAAGAAAGGGTTCGTGTGGTGGCCTTTTTATCAAAAGTGGGAGAAATCGAAAAGACTATCGTTTTTTAGCTCCTAACTCAGAGGATGCACTTCTGTGGGTTAATGCATTTGCAGATCAGCAGTGTTTTGTGAATTGCTTGCCTCATCCTATGGCTTCTAAGAAGCATAGTTCAGATCAGCTTTTCAATGAATTCCCTCCTGAGTCATACATAAGATGCAAGAGTCGACCCAAAATGCTCGTCATTTTAAACCCTCGGTCTGGGCGTGGTCGTTCAAGCAAAGTATTTCATGACCTGGTTGAACCTATATTTAAACTTGCAGGATTTGAGTTGGAGGTTGTTAAGACCACATCTGCTGGTCATGCTAAGAAACTTGCAGCGACTGTTGATTTTCGTACATGTCCTGATGGTATTATATGCGTTGGAGGGGATGGAATTGTAAATGAGGTTTTTTCAGTTTTATTTTTTCTGTTTTTTGTAACATGTGGAATACTTTCAACAGAAAAATTATATTTTCTCGGCGATCGGATTTTTTTGATTCCAAGGCTGTGGATTTTGCCTATTGAGTGTTGGCATGTACCATTTTGGATAAAGAGGAAGGAACAATATGAATTTTTAGACTGGGGTTCATAACCTTCATTGAGGTGGT		n.a.
Rs_40649	Rs_40649__TRINITY_DN72717_c2_g2_i2	106.619	40.0145	1.44224	0.00101479	0.0327057	Transcript DEG	putative glutamyl endopeptidase chloroplastic;	probable glutamyl endopeptidase, chloroplastic isoform X2 [Henckelia pumila]		sp|Q8VZF3|CGEP_ARATH	Probable glutamyl endopeptidase, chloroplastic	1.71e-299	PF00326;		proteolysis [GO:0006508]	serine-type endopeptidase activity [GO:0004252]	chloroplast [GO:0009507]; chloroplast stroma [GO:0009570]; cytosol [GO:0005829]		ath:AT2G47390;	chloroplastic_or_plastid	Q8VZF3	CGEP_ARATH	reviewed	GEP At2g47390 T8I13.23	Arabidopsis thaliana (Mouse-ear cress)	3.4.21.-	FUNCTION: Serine-type protease active in vitro against the LHCII N-terminal. Cleaves its substrate on the carboxy-side of Glu residues (By similarity). {ECO:0000250, ECO:0000269|Ref.4}.			SUBCELLULAR LOCATION: Plastid, chloroplast stroma {ECO:0000250}.	Peptidase S9D family	IPR011042;IPR029058;IPR001375;		NP_850473.1 [Q8VZF3-2];	AC002337;CP002685;AY064997;AY099560;BT002650;	Alternative splicing;Chloroplast;Hydrolase;Plastid;Protease;Reference proteome;Serine protease;Transit peptide	CTCGACCAAATCCCGCAGGGAAAGAGATACCAAAAGGCTAAAAGATAATAGAGCTGCGCCTTTTTGCCGTTACGCAATCATCTGTTGCATCCTTGTCCATTGGAACAAGATGCGCCTTCACAGAGTCTACCATCATTTCTCCAGGCCCGTTCTTCTCTCCTCCACTCCCCATTTTCTCTCTATTAAGCAGCCTATTCTTCCTCCTTTCTCATTAATCAAACCTCATTCGTCAACTTCAGCCACCATCAGAGCTAGAGGTACGAGATTCAACAATCTCGTCCCCGTCAACGCCGCAGAGAATGGTCGTGGTTCAAACTGTGCCGCTTCTTGCTCCTCCGATGAAACTGATTTCGAAGGCAACAGATATCGCCTTCCTCCACCAGAGATTAGAGATATTGTTGATGCACCACCCCTTCCTATGCTATCATTCTCACCTCTCAGGGACAAAATACTATTCCTCAAGAGGAGATCTTTGCCTCCTTTGGCAGAATTGGCAAGGTCAGAGTTGAAGCTAGCTGGTGTCAGGATTGATGGAAAATGTAATTCACGGAGTCGAATGTCATTCTATACTGGTATAGGAATCCACCAGATAATGGATGATGGTACCTTGGGCCCAGAAAGAGAGATATATGGCCTTCCAAGTGGCGCTAAACTCAACTTTGTCACGTGGTCAAATGATGGTAGCTCTCTGGCCTTTAGTGTGCGAACTGATGAGGAGGATGGCAGCAGTAGCCTGCTAACCCTATGGGTAGCTGATGTCAAAACAGGAAAATCTAGAGCTCTTTTCCAGGCACCGGATATCTTTCTAAATTCAATCTTTGACAACTTTGTATGGGTAAATAACTCAACTCTACTGGTCTGTATCATCCCTTTATCTCGTGGAGATCCCCCGAAAAAACCTTTGATTCCTTCTGGTCCTAAGGTTCAATCTAATGAACAAAAGAATATCATTCAGTCCAGAACATATCAAGATCTTCTTAAAGATGAATATGATGAAGATTTGTTTGAATACTATGCAACTTCACAACTTGTTCTGGCATCTCTGGATGGAACAGTGAATCCAGTTGGAACTCCGGCTATATATACGTCAATGAATCCCTCTCCCAATGAAAACTACATTTTAATCAGTTCAATTCACAGGCCGTACGCTTTTATTGTGCCTTGCATGAGATTTCCTAAAAAAGTTGATCTTTGGACAGCTGATGGAAAGTTTCTGAGAGAACTTTGTGATTTACCCCTTGCCGAGGATATTCCTATAACTCATAATAGTATACGAAGAGGGATGCGCTCAATCAATTGGAGAGCAGATAAACCATCGACTCTTGTCTGGGTTGAAACACAGGATGGTGGTGATGCCAAGGTAGAAGTCTCTCCACGTGATATAATTTACACAGAACCTGCTGAGCCACTTGAAAATGAGTTGCCTCTAGTTTTGCATAAACTTGATTTTCGCTATGGAGGGATTTCTTGGTGCGATGACTCACTTGCCTTAGTTTATGAGTCTTGGTATAGAACAAGGAAAATACGAACCTGGATTATGTCACCGGGTTCTGAGAGAGTGTGTCCACGCATACTGTTCGATCGGTCTTCTGAAGATGTTTACTCCGATCCTGGTTCTCCCATGCTGAGGAGAACTCCTGCAGGCACTTATGTGATTGCAAAGATCAAGAAGGAAGGTGATGAAAGCACATTTATCTTATTAAATGGAAGTGGTGCTACTCCAGAGGGAAATGTTCCATTTTTGGATTTGTTTGACATAAATACAGGCTCTAAAGAACGTATATGGGAGAGTGACAAGGAAAGGTATTACGAGACTGTAGTCGCTCTGATCAGCAATCAGAATGAAGGGGAAATTTGTGTTAATCAGTTAAAAATATTAACTTCTAAAGAATCCAAGACTGAAAACACCCAATACTTCATGCTGAGCTGGCCAGAAAAAAAAGCACACCAGATTACA	STKSRRERDTKRLKDNRAAPFCRYAIICCILVHWNKMRLHRVYHHFSRPVLLSSTPHFLSIKQPILPPFSLIKPHSSTSATIRARGTRFNNLVPVNAAENGRGSNCAASCSSDETDFEGNRYRLPPPEIRDIVDAPPLPMLSFSPLRDKILFLKRRSLPPLAELARSELKLAGVRIDGKCNSRSRMSFYTGIGIHQIMDDGTLGPEREIYGLPSGAKLNFVTWSNDGSSLAFSVRTDEEDGSSSLLTLWVADVKTGKSRALFQAPDIFLNSIFDNFVWVNNSTLLVCIIPLSRGDPPKKPLIPSGPKVQSNEQKNIIQSRTYQDLLKDEYDEDLFEYYATSQLVLASLDGTVNPVGTPAIYTSMNPSPNENYILISSIHRPYAFIVPCMRFPKKVDLWTADGKFLRELCDLPLAEDIPITHNSIRRGMRSINWRADKPSTLVWVETQDGGDAKVEVSPRDIIYTEPAEPLENELPLVLHKLDFRYGGISWCDDSLALVYESWYRTRKIRTWIMSPGSERVCPRILFDRSSEDVYSDPGSPMLRRTPAGTYVIAKIKKEGDESTFILLNGSGATPEGNVPFLDLFDINTGSKERIWESDKERYYETVVALISNQNEGEICVNQLKILTSKESKTENTQYFMLSWPEKKAHQIT	n.a.
Rs_40666	Rs_40666__TRINITY_DN72721_c4_g1_i6	0	27.1827	-6.39858	0.000171975	0.0137144	Transcript DEG	Putative protein containing Brix domain	uncharacterized protein LOC142529406 [Primulina tabacum]				6.24e-166	PF04427.24	Brix domain						other_or_unresolved																	TATGCAAGCCTGATGATGATGAGCTCTTTGCTGGCAATGATGCCGATGAATTTAATTCCATTTTGAAGCAAGAACGGATTCCTAAGGTCTTGATAACGACATGCCGCTTCAATTCCACTAGGGGACCTGCTTTTGCTTCGGATCTTCTTTCCGTGATCCCCAATTCGTATTACTTCAAGCGAGGAACATATGACTTAAAAAAGATTGTTGATTATGCGAAAAATAGGGATTTCAGTTCAGTCATAGTCATACACACGAACCGCCGAGAACCAGATGCTATTTTAATAATTGGGTTGCCAGATGGTCCTACCGCCCACTTCAAACTTTCAAACCTTGTTTTGCACAAAGACCTTAAGAATCATGGAAATCCTACCAGCCATAAGCCTGAGTTAGTTTTGACCAACTTCACGACACGCTTGGGGTATCGTATCGGCAGGTTAATACAATCTTTATTTCCACAAGACCCTAATTTCCGTGGTCGGAGAGTTGTCACCTTCCACAATCAGCGTGATTTTATATTCTTCCGTCATCACCGTTACATATTTGATACAAAAGAAAGCAAATCGGGGGTTAAAGACAGCAAAGACAATAAGGAGGCAAACCACCAGCAAAAAGTTAATGCCCGGCTTCAGGAATGTGGTCCTCGCTTCACGCTGAAACTTACCAGTCTTCAGTACGGAACCTTTGATCCAAAAGGCGGTGAATATGAATGGGCACACAAGCCGGAGATGGATACAAGCCGCAGACGATTTTTCTTATAACTTGCTTACATTTTCCAAAGTTACTACAAGTTGGAGGTGATTTTTCTATTTGACATACTTCTAGATTCAGTTTCTTGGCCATTGTTTGAAGCTATTGGTAGTGTATAAGTAATAGCAACAGTTGTAGAGCTCTGCTTAGGGCCTGCTCGAATTTTGAGCCATACTGGTTATCTTTCTTAATTATTATTTAAAATTACTATTGTATGCAAAACCATGTCAAATGTTTTCACAAAACGAAAAATTAA	CKPDDDELFAGNDADEFNSILKQERIPKVLITTCRFNSTRGPAFASDLLSVIPNSYYFKRGTYDLKKIVDYAKNRDFSSVIVIHTNRREPDAILIIGLPDGPTAHFKLSNLVLHKDLKNHGNPTSHKPELVLTNFTTRLGYRIGRLIQSLFPQDPNFRGRRVVTFHNQRDFIFFRHHRYIFDTKESKSGVKDSKDNKEANHQQKVNARLQECGPRFTLKLTSLQYGTFDPKGGEYEWAHKPEMDTSRRRFFL	n.a.
Rs_40716	Rs_40716__TRINITY_DN72731_c1_g1_i8	4.1869	22.2594	-2.22913	0.0017349	0.0427129	Transcript DEG	Xyloglucanase 113 isoform 1;	arabinosyltransferase XEG113 [Henckelia pumila]		sp|Q8VXZ5|XG113_ARATH	Arabinosyltransferase XEG113	0	PF03407;		cell wall glycoprotein biosynthetic process [GO:0031506]; cell wall pectin biosynthetic process [GO:0052325]; root hair cell development [GO:0080147]	arabinosyltransferase activity [GO:0052636]	endosome [GO:0005768]; Golgi apparatus [GO:0005794]; Golgi membrane [GO:0000139]; Golgi trans cisterna [GO:0000138]; nucleus [GO:0005634]; trans-Golgi network [GO:0005802]		ath:AT2G35610;	other_or_unresolved	Q8VXZ5	XG113_ARATH	reviewed	XEG113 LRD5 At2g35610	Arabidopsis thaliana (Mouse-ear cress)	2.4.2.-	FUNCTION: Plays a role in the arabinosylation of cell wall components. Involved in the arabinosylation of extensin proteins in root hair cells (PubMed:19667208, PubMed:21680836). Extensins are structural glycoproteins present in cell walls and its arabinosylation is important for cell elongation, root hair cell development, lateral root development and root hair tip growth (PubMed:19667208, PubMed:21680836, PubMed:24619997, PubMed:25944827). {ECO:0000269|PubMed:19667208, ECO:0000269|PubMed:21680836, ECO:0000269|PubMed:24619997, ECO:0000269|PubMed:25944827}.			SUBCELLULAR LOCATION: Golgi apparatus membrane {ECO:0000269|PubMed:21680836}; Single-pass type II membrane protein {ECO:0000305|PubMed:21680836}.	Glycosyltransferase 77 family	IPR053250;IPR005069;		NP_850250.1;	KJ138873;AC006068;CP002685;AY074327;AK316893;	Cell wall biogenesis/degradation;Glycoprotein;Glycosyltransferase;Golgi apparatus;Membrane;Reference proteome;Signal-anchor;Transferase;Transmembrane;Transmembrane helix	TTCCTCAGTCTTCTCCAGTTCAGGTTCTTTCCCTTCTCCATGGTTGTCCGGTTCAACTGCATACCGTAACGTAGAAGAAGTTAGTTCAAGATTCATTAATCAAGCGGCTAATTTTTCTCAAGAAGAAATGATTCAAACACCAAGAAAATCTCTGAAACCGATTTGGAAGGCTCCTCCTCCTGGATCAAAAATGCCACCTCTGATTACCTTTCAGTTAACAAAAGAACTGGTTCAACAAAGAGTGAAGGATAACATTATAGTGGTGACCTTTGGCAACTTTGCGTTCATGGATTTTATTCTGACTTGGGTTAAACATTTGTCAGCTCTTGGTGTCGACAACTTCCTTGTTGGTGCAATGGATACGAAGTTGTTGGAAGCTCTTTACTGGAAGGGTGTTCCAGTGTTCGACATGGATAGCCACATGAGCACGGTAGATGTTGGATGGGGTTCACCGACATTTCATAAGATGGGAAGAGAGAAGGTTATTCTGATTGATTCTATTCTACCTTATGGCGTCGAATTACTGATGTGCGACACTGACATGGTCTGGTTAAAGGATCCCCTTCCATATCTTGCACGTTTCCCTGAAGCAGATGTTCTAACTTCAACCGATCTAGTTGCACCTACAGTTGTTGATGACAGGTTGGACGACTGGAAACAAGGTGCTGCCTATAACATAGGAATTTTCCACTGGAGACCAACTGATTCTTCAAAGCAATTAGCGAAAGAATGGAAAGAATTGCTTCTAGCTGATGAAAAAATATGGGATCAGAATGGGTTCAATGAACTTGTTCGGAGGCAGCTAGGGCCATCTGTTGATGAAGATAGTGGACTTGCATATGCTTATGATGGAAATCTTAAGCTGGGCCTTCTGCCATCAAGCATCTTTTGCAGCGGGCATACGTACTTTGTCCAGGCCATGTACCAGCAACTGAGATTGGAGCCATATGCTGTGCATACCACATTCCAATATGCTGGTACAGAGGGGAAGCGACATCGATTACGTGAAGCTATGATCTTCTATGATCCGCCAGAATACTATGATAAACCAGGAGGATTCCTGTCATTTAAACCCACTATCCCAAAGAGCTTGATGTTAGATGGAGAGCATACCATCGAGTCACACTTTGCTCTCGTTAATTACCAAATCAAACAAATAAGGACTGCACTAGCCATTGCATCATTGTTGGGTCGCACACTGGTAATGCCTCCCCTGTGGTGCAGGTTGGATAGGCTGTGGTTTGGACATCCAGGTATATTGCAGGGATCTTTGACTAGGCAACCATTTTTGTGTCCTTTGGATCACGTGTTCGAGGTTAACATGATGCTAAAGGGGCTTCCAGAGGAGGAATTTGGAGCCAATATTGATATCAGGGAATACTCGTTCCTCGAAAATCCGTCTCTACCGAATCAGGTGAAAGAATCATGGCTCAGTGTGCACCTTTGTCGACAAGGATCCGACGGTTGTGAACTTTCCAACGGAACAGGTCAAACCGGAATTCTCAAGTTCCCTAAGCTGAGTCCAGAAGAAACATTCAAGACGGTATTCTCCTCCTTGAAGGATGTCAAAGTCATTCAATTCTCGTCAATGCAAGACGCCTTCTTTGGTTTCACTGATAAGACAAGGGAGGAAAAATTTAGGAAGCGCGTAAAACGGTACACGGGTATTTGGTGTTGCGTCCAAGATCACCAACCAGGTCATATATACTACGACGTGTATTGGGACGAAAAACCGGGTTGGAAACCGATACCTCCCCAGACTTCAGCAGATGATCACCCACCATTCTGAGGCTTTATCCAAGAGTTTGTACATGTAATGTTGTATTATACATCGGAAACAGAGGAGAAAGGGAGAGAGTGAAGAAAGCAAGCTTGATAGCCTAAATTGGTAACATTGAAGAGCATAATAGGTTC	SSVFSSSGSFPSPWLSGSTAYRNVEEVSSRFINQAANFSQEEMIQTPRKSLKPIWKAPPPGSKMPPLITFQLTKELVQQRVKDNIIVVTFGNFAFMDFILTWVKHLSALGVDNFLVGAMDTKLLEALYWKGVPVFDMDSHMSTVDVGWGSPTFHKMGREKVILIDSILPYGVELLMCDTDMVWLKDPLPYLARFPEADVLTSTDLVAPTVVDDRLDDWKQGAAYNIGIFHWRPTDSSKQLAKEWKELLLADEKIWDQNGFNELVRRQLGPSVDEDSGLAYAYDGNLKLGLLPSSIFCSGHTYFVQAMYQQLRLEPYAVHTTFQYAGTEGKRHRLREAMIFYDPPEYYDKPGGFLSFKPTIPKSLMLDGEHTIESHFALVNYQIKQIRTALAIASLLGRTLVMPPLWCRLDRLWFGHPGILQGSLTRQPFLCPLDHVFEVNMMLKGLPEEEFGANIDIREYSFLENPSLPNQVKESWLSVHLCRQGSDGCELSNGTGQTGILKFPKLSPEETFKTVFSSLKDVKVIQFSSMQDAFFGFTDKTREEKFRKRVKRYTGIWCCVQDHQPGHIYYDVYWDEKPGWKPIPPQTSADDHPPF	n.a.
Rs_40802	Rs_40802__TRINITY_DN72756_c3_g3_i6	1.14486	32.7667	-4.36284	8.16712e-05	0.00920975	Transcript DEG	DENN domain-containing protein isoform 2;	uncharacterized protein LOC142545650 [Primulina tabacum]		sp|Q8RXA7|SCD1_ARATH	DENN domain and WD repeat-containing protein SCD1	0	PF02141;PF03456;PF00400;		cytokinesis by cell plate formation [GO:0000911]; guard mother cell cytokinesis [GO:0010235]; multidimensional cell growth [GO:0009825]; negative regulation of innate immune response [GO:0045824]; regulation of Rab protein signal transduction [GO:0032483]	guanyl-nucleotide exchange factor activity [GO:0005085]	clathrin-coated vesicle [GO:0030136]; Cul4-RING E3 ubiquitin ligase complex [GO:0080008]; cytoplasmic vesicle [GO:0031410]; nucleus [GO:0005634]; plasma membrane [GO:0005886]		ath:AT1G49040;	other_or_unresolved	Q8RXA7	SCD1_ARATH	reviewed	SCD1 At1g49040 F27J15.16/F27J15.17	Arabidopsis thaliana (Mouse-ear cress)		FUNCTION: Involved in growth and development through its role in cytokinesis and polarized cell expansion (PubMed:12874123). Required for plasma membrane internalization. May function in clathrin-mediated membrane trafficking, including plasma membrane endocytosis, essential to both cytokinesis and cell expansion (PubMed:24179130). Acts as a negative regulator of basal resistance against bacteria (PubMed:20472560). {ECO:0000269|PubMed:12874123, ECO:0000269|PubMed:20472560, ECO:0000269|PubMed:24179130}.			SUBCELLULAR LOCATION: Cell membrane {ECO:0000269|PubMed:24179130}; Peripheral membrane protein {ECO:0000269|PubMed:24179130}. Cytoplasmic vesicle, clathrin-coated vesicle {ECO:0000269|PubMed:24179130}. Note=Colocalized with clathrin at the plasma membrane. {ECO:0000269|PubMed:24179130}.		IPR001194;IPR005112;IPR043153;IPR051696;IPR037516;IPR005113;IPR015943;IPR020472;IPR019775;IPR036322;IPR001680;		NP_850959.1 [Q8RXA7-1];	AY082605;AC016041;AC016041;CP002684;	Alternative splicing;Cell cycle;Cell division;Cell membrane;Cytoplasmic vesicle;Growth regulation;Membrane;Reference proteome;Repeat;WD repeat	CTCGAGTGAATTGAACGAGATACTTCTGGGACAGGAGCATCTGAAACAGAGCGATCTGTCCTTCGTCTTCCGGTTGCAGGTGGCAGATGATTCAACTCTCTACGGTTGCTGTGTTTTGGTTGAAGAAATCATACAAAAGCCATCAGGATTGATTTCTATGATGTCAGATGGGCATCCCTTTTCTTCTAGCCTAGGTCGACATATTTTGACCACACGTCGCTGTTACTGCATTCTTTCAAGGCTTCCGGTTTTTGAACTGCATTTTGGAGTATTGAATAGCATATTCACTGAAGAGAGGTTGGAACGGTTAACAAAGCAGATATATAACTTGGGTTTTGACTCACCTGTGAGCTATGATGAGGACGAAACACTGGAAGAGAGCAATAGTTTACCACTGGAAGATGGAGAAGGAGCAATGTTAAATCGATCGGTGGAAGAGAGAGTGACCAATGATACATGTTTGTTTAGTAATCAAAGTCTAAATGATCATAATGATATAAAGAAGGGAAGTCTTGATGTTGTCGTGGTTGATACTTCTATTGAGAATAGCATTACCGGCAACGAAGCAGCGGAATACCGTCTACCAAATACTACCTCACCATTATTACAGTTTCAGCAACTGGAAAGCTCTGAATCTTCCTCTAGTATTCAGGGCTCTCCAAGTGAATATAGACATTGCAGAAGTGATATGGATGAGCCAGAAGCGGAAGAGGCATCATCATCTGGCCAAGATATCCTCAGTGAACATAGTGATATAACTGAGTGGGCAAAGGCAAACAATCATGGATCCTTACGTATAATTTGTGAATATTATCTTTTAAATTGTCCAATGCGTGGTTCAACCATCAAATTCCACCCTTTAGATCATTTGCATCCCCTCGAGTATCATAGACCAAATGAAACAGTCTTACATATTGCTGGATCAACAATTGATTTGAGATCGTGCAGCACAAGTTTGGAGTTAGCAGAGGCCCACAGTGCATTATTGACGGAGGAGGAGGCCGCTGCTTTATCCGTATGGGCTGTTGCTTGCTTATGTGGTTCCCTCCGACTGGAGCATGTACTGACATTATTTGCAGGGGCTCTTTTGGAAAAGCAGATTGTGGTCGTTTGTTCAAGTTTGGGAATTTTGTCTGCGTTAGTTCTGTCAATTATACCGCTGATTCGACCATATCAATGGCAGAGCTTGTTAATGCCGGTCTTGCCAAATGACATGCTGGACTTTCTCGATGCACCTGTTCCTTACATAGTAGGTGTGAAGAACAGGACAACTGAAGTGCAGTCAAAGATGGCAAATGTCATTCTTGTGGATGCGAACAGAAACCAGGTGAAATCACCAACAATACCACAGCTACCTCAACAAAAAGAACTATATTCACTCCTCAGTCCATACCATGCGAAGCTTGTGGGAGAAAGTTATTTGGGGAAGAAAAGACCAGTTTATGATTGTACTCCTGCACAGGTTGAAGCTGCCCATGCATTCTTAGGAGTGTTACGATCTTACTTGGATTCGTTATGTTCCAACATTCGGTCTCATACAATCACTAATGTCCAATCTAACAATGATAAGGTATCTTTGTTATTAAAGGAGAGTTTCATCGATTCTTTCCCCAGTCGAGACCGATCCTTCATGAAGCTTTTCTTGGATACACAGCTCTTCTCTGTACATACAGATTTTGTACTCTCTTTTTTCCAGAAAGAATAGAATAGTTCTATTCTAACTATGAAGATGGAATGACGGTATTATACTCTTTCTTCACGATCATGTAACTTTGAGTCCAAGGAAAATATAGTTACGTCTCGTTACGATCCATCCCCATGATTTAGAATATGGCGGAGATGATGCTAACTGTATTTTTTGTAATAAACATGTGTATAATATGGAGTCCTCGAGCAATGTTTACATACCAAACAGTACTATGTTTGTTAGTTTGTGAGGGGATTTACTTTGTATTCGAGCTGGATTCATACTCAATAAGGGCAAACATGTGTGTGCAAAGTTCTTGCTACACATGGCGGTCGAGAAGGGGTCGGTTATTTTGGGCCTAATGTACACAAACCTTCTCTTACAATGCAATATGCT	SSELNEILLGQEHLKQSDLSFVFRLQVADDSTLYGCCVLVEEIIQKPSGLISMMSDGHPFSSSLGRHILTTRRCYCILSRLPVFELHFGVLNSIFTEERLERLTKQIYNLGFDSPVSYDEDETLEESNSLPLEDGEGAMLNRSVEERVTNDTCLFSNQSLNDHNDIKKGSLDVVVVDTSIENSITGNEAAEYRLPNTTSPLLQFQQLESSESSSSIQGSPSEYRHCRSDMDEPEAEEASSSGQDILSEHSDITEWAKANNHGSLRIICEYYLLNCPMRGSTIKFHPLDHLHPLEYHRPNETVLHIAGSTIDLRSCSTSLELAEAHSALLTEEEAAALSVWAVACLCGSLRLEHVLTLFAGALLEKQIVVVCSSLGILSALVLSIIPLIRPYQWQSLLMPVLPNDMLDFLDAPVPYIVGVKNRTTEVQSKMANVILVDANRNQVKSPTIPQLPQQKELYSLLSPYHAKLVGESYLGKKRPVYDCTPAQVEAAHAFLGVLRSYLDSLCSNIRSHTITNVQSNNDKVSLLLKESFIDSFPSRDRSFMKLFLDTQLFSVHTDFVLSFFQKE	n.a.
Rs_40889	Rs_40889__TRINITY_DN72774_c6_g8_i5	0	40.8114	-6.99281	0.000250292	0.0165225	Transcript DEG	protein LNK1-like isoform X2;	protein LNK1 isoform X3 [Primulina huaijiensis]				1.59e-99								other_or_unresolved																	GGTTGGTTATCATTGGCAGATGATGATATTGGAGTGCCTGGAGATTTGCCAAAGTCATATTTCAAGTCTCCAAGTCCCAAGTCAAATGCAGTTGAAGAGATGTCAAAAAACAGTCATTCCTCGAGAAGGTACTCCATTGATGATTCTGCCATTACGAGCACATCGCTTAGACTCCAAGAGAGTTCTGCTCCCCCAACAGGGAAATCAGATTCTTATGGGTCTTCTGTGAATGGATCTGCTACAACAGATAGCAATGATGGGGTCATCACTAAAGTACTGAATAATGAGCACAAAAAACAGTCTAAGCTCCCGCTCCAGATGCAGTTTGATGGAAACAGGAAAAATTATAATTTTGGAAATGGCAGTTTTAATTACGTTGGTGACCGATCAAATCCTGGGGCTATTACTCATCCACTTTTCCCATCTATGTATAATCAACAGCAACACCAAGCTATGGGTCCACATTTCTATAATTATTTGCAGAATACTGCTTCTTTTGTTCACTCAGACAGCAGTCATTTGTCAGATCAAATTTCTGTTGAGCCAACACCATCCTCTATCAAATCCGAGAAGGACTTGGCATATCCTTCGCCAAGGGAATCTGCCCATGCTTCCAATCAGTTGCAACAGTTGGAGATTTTTCATCCTTCATTTCACGTGTCTGCCATTGAAGGGGGGGAAACTAAAGAAAAAATACAGAATCTTCAAGG	GWLSLADDDIGVPGDLPKSYFKSPSPKSNAVEEMSKNSHSSRRYSIDDSAITSTSLRLQESSAPPTGKSDSYGSSVNGSATTDSNDGVITKVLNNEHKKQSKLPLQMQFDGNRKNYNFGNGSFNYVGDRSNPGAITHPLFPSMYNQQQHQAMGPHFYNYLQNTASFVHSDSSHLSDQISVEPTPSSIKSEKDLAYPSPRESAHASNQLQQLEIFHPSFHVSAIEGGETKEKIQNLQ	n.a.
Rs_40978	Rs_40978__TRINITY_DN72797_c0_g4_i11	1.89718	23.6076	-3.854	0.000548664	0.0245424	Transcript DEG	PREDICTED: alpha-glucosidase;	alpha-glucosidase [Primulina tabacum]		sp|O04893|AGLU_SPIOL	Alpha-glucosidase	5.06e-307	PF13802;PF01055;PF21365;		carbohydrate metabolic process [GO:0005975]	alpha-1,4-glucosidase activity [GO:0004558]; carbohydrate binding [GO:0030246]; hydrolase activity, hydrolyzing O-glycosyl compounds [GO:0004553]	extracellular region [GO:0005576]			other_or_unresolved	O04893	AGLU_SPIOL	reviewed		Spinacia oleracea (Spinach)	3.2.1.20	FUNCTION: Alpha-glucosidase I and II have high activity towards malto-oligosaccharides and starch, while form III and IV have high activity towards malto-oligosaccharides but low activity toward starch.	CATALYTIC ACTIVITY: Reaction=Hydrolysis of terminal, non-reducing (1->4)-linked alpha-D-glucose residues with release of alpha-D-glucose.; EC=3.2.1.20; Evidence={ECO:0000250|UniProtKB:Q9C0Y4};		SUBCELLULAR LOCATION: Secreted {ECO:0000250|UniProtKB:Q9C0Y4}.	Glycosyl hydrolase 31 family	IPR011013;IPR017853;IPR030458;IPR048395;IPR030459;IPR025887;IPR000322;IPR013780;			D86624;	Direct protein sequencing;Glycoprotein;Glycosidase;Hydrolase;Reference proteome;Secreted;Signal	GCAAGCTTTGAAACAAAAGACCGTTTGAGAGTCAAGATAACAGACGCCAAACGTACCCGTTGGGAAATTCCGGCCGACGTTCTTCCCCGCCACCCCAACACTCCTCTCCGCCGCTTCCTCCCAGAAATCCACCATTCCTCCTCCTTTAACCACCGGTTTCCATCACTACTCTCTCACCCCGACTCTGACCTAATCTTCAGCCTCCATAACACCACCCCATTCGGCTTCACTGTCAGCCGTCACTCCTCCGCCGACGCCCTATTCAACACCATCCCCAATAATAATGATTCCACATATCTCATCTTCAAAGACCAATATCTCCAGATCTCCTCCTATCTTCCGCCGAAAAGGTCAAATCTTTATGGAATAGGGGAACATACAAAAAGCTCTTTTAAGCTGCAGCATAATCAGACGTTTACCCTTTGGAACTCTGACACTGGAAGTTCACAATTGGATGTCAACTTGTACGGTTCCCACCCTTTTTATATGGATATCAGGTCTCCTCAGGGGATGACCCATGGAGTTTTGCTGCTGAATAGTAACGGTATGGATGTTGTGTACACAGGAGATAGGATCACCTATAGGGTGATTGGCGGGATACTTGACTTGTATTTCTTTGCGGGACCGACACCGGAGTTGGTCATGGAGCAATACACTGAACTAATTGGACGCCCTGCCCCAATGCCTTACTGGTCTTTTGGATTTCACCAGTGTCGATATGGGTACAAGGATGTCTCTGATCTTGAGAATGTGGTTGCTGGTTATGCAAGGGCTAAGATTCCTCTAGAAGTTATGTGGACAGATATTGATTACATGGATGGATACAAAGATTTCACACTTGACCCCATTAAGTTCCCTGTGAATAAACTGAAGACATTTGTTGATGCACTTCATCAGAGGGGACAGAAATATGTGCTTATTCTTGATCCTGGAATCGCTGTAAATGAAACATATCCGACCTACATAAGAGGAATGGAGGCTAACATCTTCATAAAACGCAATGGTGTTCCTTATCTTGGCAAGGTTTGGCCTGGATTAACCTACTTCCCTGATTTTCTAAACCCCAAAAGTGAAACCTTTTGGAGCAATGAAATAAAAATGTTCCATAAAATTATTCCTGTCGATGGCCTGTGGATTGACATGAACGAGTTATCAAATTTCATAACCTCACCCGCCAATCCATCTTCCACCATCGATGATCCACCTTACAGGATCAACAATGCAGGATACCAACGTCTCATCAATGATCGAACTGTACCAGCATCTTCTTTGCATTTTAACAACATCACAGAGTATAACATTCATAATCTCTACGGTTTCTTGGAATCCCGAGCCACCAATGCTGCTTTAGTTAACATAACTGGCAAAAGACCATTTGTTCTTAGTCGATCAACATTTGTGGGTTCTGGCAAGTACACAGCGCACTGGACAGGAGACAATGCTGCAACTTGGAACGACTTGCAATACTCAATCCCAGGCATCTTAAATTTTGGACTGTTTGGAACTCCAATGGTTGGGGCAGATATATGTGGTTTCACAGGAAACACAACTGAAGAACTTTGTCGGCGATGGATTCAGCTAGGTGCATTTTACCCCTTCTCTAGAGATCACTCGGACAAGAACACAGCTCGTCAAGAACTCTACCTCTGGGATTCAGTTGCTGCAACAGCAAGAAAAGTGTTAGGACTTCGCTATCGGTTATTACCATACTTCTACACACTGATGTATGAGGCACACTCCAAAGGAACGCCTATTGCACGGCCACTTTTCTTCTCATTTCCACAGGATGT	ASFETKDRLRVKITDAKRTRWEIPADVLPRHPNTPLRRFLPEIHHSSSFNHRFPSLLSHPDSDLIFSLHNTTPFGFTVSRHSSADALFNTIPNNNDSTYLIFKDQYLQISSYLPPKRSNLYGIGEHTKSSFKLQHNQTFTLWNSDTGSSQLDVNLYGSHPFYMDIRSPQGMTHGVLLLNSNGMDVVYTGDRITYRVIGGILDLYFFAGPTPELVMEQYTELIGRPAPMPYWSFGFHQCRYGYKDVSDLENVVAGYARAKIPLEVMWTDIDYMDGYKDFTLDPIKFPVNKLKTFVDALHQRGQKYVLILDPGIAVNETYPTYIRGMEANIFIKRNGVPYLGKVWPGLTYFPDFLNPKSETFWSNEIKMFHKIIPVDGLWIDMNELSNFITSPANPSSTIDDPPYRINNAGYQRLINDRTVPASSLHFNNITEYNIHNLYGFLESRATNAALVNITGKRPFVLSRSTFVGSGKYTAHWTGDNAATWNDLQYSIPGILNFGLFGTPMVGADICGFTGNTTEELCRRWIQLGAFYPFSRDHSDKNTARQELYLWDSVAATARKVLGLRYRLLPYFYTLMYEAHSKGTPIARPLFFSFPQD	n.a.
Rs_40986	Rs_40986__TRINITY_DN72799_c1_g1_i3	4.00702	27.3417	-2.41078	0.00168912	0.0421392	Transcript DEG	transcriptional corepressor LEUNIG-like;	transcriptional corepressor LEUNIG_HOMOLOG [Henckelia pumila]		sp|O48847|LUH_ARATH	Transcriptional corepressor LEUNIG_HOMOLOG	4.06e-142	PF08513;PF00400;		cell differentiation [GO:0030154]; cellular response to external biotic stimulus [GO:0071217]; DNA damage response [GO:0006974]; DNA-templated transcription [GO:0006351]; embryo development ending in seed dormancy [GO:0009793]; flower development [GO:0009908]; galacturonan metabolic process [GO:0010393]; meristem maintenance [GO:0010073]; mucilage biosynthetic process [GO:0010192]; mucilage extrusion from seed coat [GO:0080001]; mucilage pectin biosynthetic process [GO:0048358]; negative regulation of DNA-templated transcription [GO:0045892]; negative regulation of response to salt stress [GO:1901001]; plant-type cell wall modification [GO:0009827]; polarity specification of adaxial/abaxial axis [GO:0009944]; positive regulation of DNA-templated transcription [GO:0045893]; regulation of cell wall pectin metabolic process [GO:1902066]; regulation of DNA-templated transcription [GO:0006355]; regulation of embryonic development [GO:0045995]; regulation of flower development [GO:0009909]; regulation of leaf development [GO:2000024]; regulation of response to osmotic stress [GO:0047484]; regulation of shoot apical meristem development [GO:1902183]; response to aluminum ion [GO:0010044]; response to auxin [GO:0009733]; response to bacterium [GO:0009617]; response to cycloheximide [GO:0046898]; response to fungus [GO:0009620]; response to hypoxia [GO:0001666]; response to nematode [GO:0009624]; response to oxidative stress [GO:0006979]; response to salt [GO:1902074]; response to silver ion [GO:0010272]; response to water deprivation [GO:0009414]; response to wounding [GO:0009611]; seed coat development [GO:0010214]	transcription coactivator activity [GO:0003713]; transcription corepressor activity [GO:0003714]	nucleus [GO:0005634]		ath:AT2G32700;	other_or_unresolved	O48847	LUH_ARATH	reviewed	LUH MUM1 At2g32700 F24L7.16	Arabidopsis thaliana (Mouse-ear cress)		FUNCTION: Transcription repressor subunit of the SEU-SLK1 and SEU-SLK2 transcriptional corepressor of abiotic stress (e.g. salt and osmotic stress) response genes, by means of an epigenetic process involving histone modification (e.g. H3K9 and H3K14 acetylation), probably by recruiting HDAC, to facilitate the condensation of chromatin thus preventing transcription at the target genes (PubMed:24564815). Can also act as a transcription activator (PubMed:21518777). Implicated in embryo and floral development (PubMed:18390806). Involved in post-synthesis cell wall modifications necessary for mucilage extrusion from seeds upon imbibition, probably by promoting the expression of genes required for mucilage maturation (e.g. MUM2) (PubMed:11706181, PubMed:21362134, PubMed:21402796, PubMed:21518777). Regulates the maintenance on leaf polarity and meristem activity as well as the initiation of embryonic shoot apical meristem (SAM) development (PubMed:19837869). {ECO:0000269|PubMed:11706181, ECO:0000269|PubMed:18390806, ECO:0000269|PubMed:19837869, ECO:0000269|PubMed:21362134, ECO:0000269|PubMed:21402796, ECO:0000269|PubMed:21518777, ECO:0000269|PubMed:24564815}.			SUBCELLULAR LOCATION: Nucleus {ECO:0000269|PubMed:21518777}.		IPR044716;IPR006594;IPR015943;IPR020472;IPR019775;IPR036322;IPR001680;		NP_001031466.2 [O48847-3];NP_001189659.1 [O48847-2];NP_565749.1 [O48847-1];NP_850192.1 [O48847-1];NP_850193.1 [O48847-1];NP_850194.1 [O48847-1];NP_850195.2 [O48847-1];	AC003974;CP002685;CP002685;CP002685;CP002685;CP002685;CP002685;CP002685;AF367306;BT002219;AK226299;	Activator;Alternative splicing;Coiled coil;Developmental protein;Differentiation;Flowering;Nucleus;Reference proteome;Repeat;Repressor;Transcription;Transcription regulation;WD repeat	AGAATCGATCATGGCGCAGAGTAATTGGGAAGCGGATAAGATGCTTGATGTCTACATTCATGACTATTTGTTGAAAAGAAAATTGCACAATTCTGCCAAAGCTTTCATGACAGAAGGAAAAGTTGCTACAGATCCTGTAGCCATTGATGCCCCAGGAGGATTTCTTTTCGAGTGGTGGTCTGTATTTTGGGACATATTCATTGCAAGGACAAATGAGAAGCATTCAGAGGCAGCGGCTGCCTACATCGAGACTCAGCAAATCAAAACAAGGGAGCAGCAACAACAGTTGCAAATGCATCAATTGCAGCTCATGCAGCAGCGCAATGCCCAAGCCCAATTACAGCGAAGGGAGCCTAATCATCCCCCCCTCGGCGGTCCAATGAGTTCAATGAACTCTGATGGGATGATAGGGCAGCCATCTGCCAGTGTATTGGCTATGAAAATGTATGAAGAACGTATGAAACATCCCCATTCTATGGATTCAGAGACATCACCTGGCCTTATTGATTCGAATAGGATGGCACTTCTGAAGTCAGCTTCAAACCAACAAGGACAACTGGTACAAGGCAATTCTGGGAGCATATCTGCAGCCTTGCAGCAAATTCAAGGGCGTCCTCAACTGGCCCCTGACACTAAAGGGGAAGTTAATTTGAGTGCAACTCAGAAGTCTTTACCCATGGATCCATCATCTATATATGGTCAAGCGATTCTACAGTCAAAATCTGGACTTGGTGGTGCAGGTTTGAATCAAGGTGTCACTGGGCTACCATTAAAGGGTTGGCCGCTGACTGGAATTGACCAATTGAGGCCAAGTATGGGCTTACAAGTACAAAAACCAAATCTGCAGACTCAGAATCAGTTTCTTTTGGCATCACAACAACATCAGGCTCTAGCACAAGCGCCGGCACAAGGCAGCCTTGGAAATTCTGCTAATTACGGGTTTGGAGGGTTACCGAGGGGTACCTTTAATGTAAAAGATGGCCAAACTCCCAGAAATGATGGATCTATTTGCTCTCCAGCACAATCAAATTCACCAAAGATGAAAATGGCCCAATTGCAGCAATCTTCCTCTCAACAACAGGATCAGCAGCAGCAGCAATTGCAACAGAATAACAGGAAAAGAAAACAACACTCTTCATCAGGACGTGCCAACAGTACTGGTACTGGAAATACGGT	ESIMAQSNWEADKMLDVYIHDYLLKRKLHNSAKAFMTEGKVATDPVAIDAPGGFLFEWWSVFWDIFIARTNEKHSEAAAAYIETQQIKTREQQQQLQMHQLQLMQQRNAQAQLQRREPNHPPLGGPMSSMNSDGMIGQPSASVLAMKMYEERMKHPHSMDSETSPGLIDSNRMALLKSASNQQGQLVQGNSGSISAALQQIQGRPQLAPDTKGEVNLSATQKSLPMDPSSIYGQAILQSKSGLGGAGLNQGVTGLPLKGWPLTGIDQLRPSMGLQVQKPNLQTQNQFLLASQQHQALAQAPAQGSLGNSANYGFGGLPRGTFNVKDGQTPRNDGSICSPAQSNSPKMKMAQLQQSSSQQQDQQQQQLQQNNRKRKQHSSSGRANSTGTGNT	n.a.
Rs_41026	Rs_41026__TRINITY_DN72810_c1_g2_i5	18.7919	0	6.7287	1.45068e-05	0.00353391	Transcript DEG	gamma-tubulin complex component;	gamma-tubulin complex component 4-like [Primulina huaijiensis]		sp|Q9M350|GACP4_ARATH	Gamma-tubulin complex component 4	3.8e-220	PF04130;PF17681;		cortical microtubule organization [GO:0043622]; cytoplasmic microtubule organization [GO:0031122]; meiotic cell cycle [GO:0051321]; microtubule nucleation [GO:0007020]; mitotic cell cycle [GO:0000278]; response to nematode [GO:0009624]; spindle assembly [GO:0051225]	gamma-tubulin binding [GO:0043015]	gamma-tubulin complex [GO:0000930]; microtubule [GO:0005874]; mitochondrion [GO:0005739]; plasmodesma [GO:0009506]; spindle [GO:0005819]; spindle pole [GO:0000922]; tubulin complex [GO:0045298]		ath:AT3G53760;	other_or_unresolved	Q9M350	GACP4_ARATH	reviewed	GCP4 At3g53760 F5K20_60	Arabidopsis thaliana (Mouse-ear cress)		FUNCTION: Gamma-tubulin complex is necessary for microtubule nucleation at the microtubule organizing centers (MTOCs). {ECO:0000250}.; FUNCTION: Gamma-tubulin complex is essential for the control of microtubular network remodeling in the course of initiation and development of giant-feeding cells, and for the successful reproduction of nematodes (e.g. Meloidogyne spp.) in their plant hosts (By similarity). {ECO:0000250}.			SUBCELLULAR LOCATION: Cytoplasm, cytoskeleton, microtubule organizing center {ECO:0000250|UniProtKB:Q9BSJ2}. Cytoplasm, cytoskeleton, spindle {ECO:0000269|PubMed:22427335}.	TUBGCP family	IPR001387;IPR007259;IPR040457;IPR042241;IPR041470;		NP_190944.2;	AL132960;CP002686;BT012227;BT012412;	Cytoplasm;Cytoskeleton;Microtubule;Reference proteome	GTATGGAGAATTTTTTGTTAGAAGGCAAGAGGATAGGGATTCTGAACAGGAGTCACCTTCAGATACTCTCCAGAAGTTGTCACACTTGTCAGTTAACGATGCGTCATTGGCTGATTGGCATCTGGGATTCCATGTTCATCTGGATATGCTTCCTGAGTACATCTCTATGAATGTCGCTGAATCCGTTCTCTTTGCTGGAAAAGCTATCAAGGTTCTACGAGATCCACGTCCGACTGTTCAATTCCAGGATGCATCATCTCAACAGCAGATTACAAAAGGATCACAAAGGGGACAAGGGTTTCCTGGAAAGCTGTCTTTTCATAAGGACTCTTTTGTTAAGAGCATTTTGATTGGAGAAGAATTGCTTCCTCAGTCTGAGGCTGACAAAATAGAGGCTATGCTGCGTGATTTAAAGGAATCATCTGAATTCCATAAGAGATCATTTGAAACTGTGGTCGACTCGATCAAAGCAATTGCTGCAAGTCGTCTTTGGCAGCTTGTTGTCGTTCGCGCTGACTTGAATGGTCATTTGAAGGCTCTTAAAGATTATTTCCTTCTAGCGAAAGGGGACTTTTTCCAGAGTTTTCTTGAAGAAAGTCGTCAGCTGATGCGGTTACCACCTCGTCAATCAACTGCTGAAGCTGACCTCATGGTTCCTTTTCAACTGGCTGCAATAAAAACCGTTGGTGAAGAAGACAAATACTTCCCTAGAGTATCTCTGAGAATGTCAGGAATCACAGTTAAGACCTCACATGTTGAGTTTGCAAAAGAAAAAACATATTCTGTTGGAGACTCACGTGCCCCGTCTGGTACCACCTTAGAAACATCCATTGATGGTTGGGATGGCATTGCTCTTGAATATTATGTTGACTGGCCCTTACAGTTGTTTTTTACGCAGGAGGTTCTCTCTAAGTATCTAAGGATCTTCCAATACTTACTTAGATTAAAGAGGACACAGATGGAATTGGAAAAATCCTGGGCCTCTGCAATGCATGAAGATCATTCTGATTTTGCCAAATGCCACAACGATAGTACGAAGAGTTCAATATCTCAACAGAGACGACGATGTAGACCAATGTGGCGTGTCAGAGAACATATGGCCTTCCTAATAAGAAATCTTCAGTTCTATATCCAGGTGGATGTGATTGAATCTCAATGGAATGTTTTGCAAGCTCATATTCAAAG	YGEFFVRRQEDRDSEQESPSDTLQKLSHLSVNDASLADWHLGFHVHLDMLPEYISMNVAESVLFAGKAIKVLRDPRPTVQFQDASSQQQITKGSQRGQGFPGKLSFHKDSFVKSILIGEELLPQSEADKIEAMLRDLKESSEFHKRSFETVVDSIKAIAASRLWQLVVVRADLNGHLKALKDYFLLAKGDFFQSFLEESRQLMRLPPRQSTAEADLMVPFQLAAIKTVGEEDKYFPRVSLRMSGITVKTSHVEFAKEKTYSVGDSRAPSGTTLETSIDGWDGIALEYYVDWPLQLFFTQEVLSKYLRIFQYLLRLKRTQMELEKSWASAMHEDHSDFAKCHNDSTKSSISQQRRRCRPMWRVREHMAFLIRNLQFYIQVDVIESQWNVLQAHIQ	n.a.
Rs_41079	Rs_41079__TRINITY_DN72823_c5_g4_i4	0	13.5624	-5.42549	0.000754036	0.0282328	Transcript DEG	transcriptional repressor ILP1;	transcriptional repressor ILP1-like [Primulina huaijiensis]		sp|Q9FNN3|ILP1_ARATH	Transcriptional repressor ILP1	4.35e-189	PF07842;		DNA endoreduplication [GO:0042023]; DNA-templated transcription [GO:0006351]; mRNA splicing, via spliceosome [GO:0000398]; negative regulation of DNA-templated transcription [GO:0045892]	DNA binding [GO:0003677]; translation repressor activity [GO:0030371]	nucleus [GO:0005634]		ath:AT5G08550;	other_or_unresolved	Q9FNN3	ILP1_ARATH	reviewed	ILP1 At5g08550 MAH20.11	Arabidopsis thaliana (Mouse-ear cress)		FUNCTION: Transcriptional repressor regulating endoreduplication through control of A-type cyclins expression (PubMed:17012601). Does not bind to promoter sequences (in vitro) and may act by interacting with tissue-specific transcription factors (PubMed:17012601). Enhances the endocycle in endoreduplicating cells in seedlings (PubMed:17012601). Required for efficient splicing (PubMed:25568310). {ECO:0000269|PubMed:17012601, ECO:0000269|PubMed:25568310}.			SUBCELLULAR LOCATION: Nucleus {ECO:0000269|PubMed:17012601}.	GCF family	IPR012890;IPR022783;		NP_196472.1;	AB253763;AB006697;CP002688;	Coiled coil;Nucleus;Reference proteome;Repressor;Transcription;Transcription regulation	CTCGTGGGGAAACTCGGGTTGGGAAAGGGTTTGAGTGAGGACAAGGAAGTGATTCCTGATCAGGCCACAATAGAGGCAATTAGGGCGAAGAGGGAGAGGCTAAGGAAAGCTAAGGCGGCGGCACCAGATTATATTGCATTGGATGGAGGGAGTAATCATGGTGCAGCTGACGGTTTGAGTGATGAGGAGCCAGAATTTAAGGGGAGGATTGGGTTCTTTGGGGAGAAAGTTGGTGGTGATAAGAAAGGTGTGTTTGATGATTTTGAGGATAGGGCAATGCCTAAAGATAGGGTCACTGAAAGAAGTAGTGATGAGGAGGATGAGGAGGATAAGATGTGGGAGGAAGAACAAGTAAGAAAGGGGTTGGGAAAGAAGCTAGATGACGGGGTTGTGAATCAAGGACTGGCTGCTAGTGCTAGTGGTGTTGGTAGCATTCGTCACGGTGTTGTTGATTCGCAACCAAGTTTCGGATACTCGGGTATTGGAGCTGGTGGGATGTACCCTCCAATGCAGAATGTGGGTGGTAGTAGTCATAGTAGCATTGGAGGAGCAGTCGGAGGATTGTTTGGTCTTGATGTAATGTCTATATCTATTCATGCTGATGTTGCCAAGAAAGCTTTGAACGAGAACTTGCGGAGGGTTAAGGAATCTCATGGTCGAACTATGGTGTCATTGGCAAAGAATGAAGAAAATCTATCTTCCGCGTTGCTTAATGTCACTAACCTGGAGGAGTCTTTCTCTGCCGCCGGTGAGAAGTTCCTCTTTATGCAAAAGCTTCGTGACTTTGTTTCTGTTTTATGTGAGTTTTTACAGCATAAAGCACCTTTCATTGAAGAACTTGAAGAACAAATGCAGAAGCTTCATGAAGAACGGGCAAAAGCCATTGCAGAAAGAAGGGAAGCAGATATCGACGACGAAATTCCTGAAATAGAACAGGCTATTACTATGGTACGTGCAGAATTCCGTAAAGGAGGAAGCAATGCGGCAAAAGTAGCAGCAGCAGTGGCTGCATCTGCTACTTCTAGAGCATTTAAAAGTGCACCGATAGAGCTGGATGAACTTGGTAGAGATTTGAATCTTCAAAAACGAATGGATATGACAAGAAGGGCTGAAGCCCGACAACGACGAAGAGCCAAATCCGATTCTAAAAGAAAGTTGGCCATGGAAAAAGATAATTCTTATTCGCAAATGGAAGGAGAATCGAGCACTGATGAAAGTGATAGTGAGATTACAGCGTATGAGTCAACCCGTAATCAATTGCTTCAGGTTGCTCATAAAATATTAAGTGATGCTGATGAGGAATATTCTCAATTTTCAACTGTGAGAGAAAGGTTTGATAGATGGAAGAAAGTTTATGCATCAAGCTATCGTGATGCTTACATGTCATTGAGTATACCTTCTATATTCTCTCCCTATGTGAGACTGGAACTTCTGAAGTGGGATCCGCTACATGAAGATGCAGACTTTCTTGATATGACATGGCATTCGTTGCTTTTTGATTATGGTGTACCTGGAAACGAGATTAGAAATGGCAGGGATGATGCCGAGGCCGATGCAGATGCAAATCTTGTTCCTGAATTGGTCGAAAAACGTGCAATTCCTATTCTGCACCATCAGTTAAGTTCTTGTTGGGACACGCTTAGTACCCTCGAAACAAATAATGCTGTATCTGCTATGAACTTGGTCATCAGATACGTAGATCACTCGAGTTCGGCTCTCGGGGACTTGGTAGCTGTACTTAATGATCGTCTTAATAATGCTGTAGCTGATTTGATGGTTCCAACGTGGAGTCCACTTGAAACGAACACAATATCAAATGCAGCCCGAGTGGCAGCATATAGGTTTGGTACAGCAGTTCGATTGATGAGGAACATATGCTTGTGGAATAAAATTCTTTCTATGCATGTTCTGGAGAAGATTGCTCTTGATGACCTTTTGTGCGGCAAGATTCTTCCTCATCTTCACACCATACATTCGAACATTCATGACGCGATCTTCCGAACCGATAGGGTTATTGCTTCAATGAACGGTGTTTGGGCAGGCCCGAGTGTGACAGGGGATCGGAGTCGAAAGTTGCAGCCTCTGGTGGACTATTTGCTGCTCATTGGGAAAACACTGGAGAAAAGGGTCGGTTCCGGCGACATGGAAACGGAAACTGGTAAACTCGTTAGACGGTTGAGGAAAATGCTGGTGGAGCTGAATGAGTATGACCATGCGAGAGCTCTATCAATAACTTTTAATCTCAAAGAGGCGCTCTGATCTTGTTCTCAAGGCCTGTACAATTTTTGTCAACCGTAGAATTATCTTTTATATTTTCTTCCTCTTGGTAATTCAAAACACGAATCTTGTACTTGCAGCAAGCACTGCTTGATCTAGCTTGTGACATGTGCTTATTGGTTGTGTTATAAATCTTGATCACTTCGTTCACTGCATAGATTACAATAACAATTGAAAGCACAACTGAAACAAAAACCTAAACCAA	LVGKLGLGKGLSEDKEVIPDQATIEAIRAKRERLRKAKAAAPDYIALDGGSNHGAADGLSDEEPEFKGRIGFFGEKVGGDKKGVFDDFEDRAMPKDRVTERSSDEEDEEDKMWEEEQVRKGLGKKLDDGVVNQGLAASASGVGSIRHGVVDSQPSFGYSGIGAGGMYPPMQNVGGSSHSSIGGAVGGLFGLDVMSISIHADVAKKALNENLRRVKESHGRTMVSLAKNEENLSSALLNVTNLEESFSAAGEKFLFMQKLRDFVSVLCEFLQHKAPFIEELEEQMQKLHEERAKAIAERREADIDDEIPEIEQAITMVRAEFRKGGSNAAKVAAAVAASATSRAFKSAPIELDELGRDLNLQKRMDMTRRAEARQRRRAKSDSKRKLAMEKDNSYSQMEGESSTDESDSEITAYESTRNQLLQVAHKILSDADEEYSQFSTVRERFDRWKKVYASSYRDAYMSLSIPSIFSPYVRLELLKWDPLHEDADFLDMTWHSLLFDYGVPGNEIRNGRDDAEADADANLVPELVEKRAIPILHHQLSSCWDTLSTLETNNAVSAMNLVIRYVDHSSSALGDLVAVLNDRLNNAVADLMVPTWSPLETNTISNAARVAAYRFGTAVRLMRNICLWNKILSMHVLEKIALDDLLCGKILPHLHTIHSNIHDAIFRTDRVIASMNGVWAGPSVTGDRSRKLQPLVDYLLLIGKTLEKRVGSGDMETETGKLVRRLRKMLVELNEYDHARALSITFNLKEAL	n.a.
Rs_41088	Rs_41088__TRINITY_DN72826_c3_g1_i4	99.7822	308.16	-1.62335	0.000221498	0.0154605	Transcript DEG	heat shock cognate protein 80-like;	heat shock cognate protein 80-like [Dorcoceras hygrometricum]		sp|P36181|HSP80_SOLLC	Heat shock cognate protein 80	8.97e-121	PF13589;PF00183;		cellular response to heat [GO:0034605]; protein folding [GO:0006457]; protein stabilization [GO:0050821]	ATP binding [GO:0005524]; ATP hydrolysis activity [GO:0016887]; ATP-dependent protein folding chaperone [GO:0140662]; unfolded protein binding [GO:0051082]	cytosol [GO:0005829]; perinuclear region of cytoplasm [GO:0048471]; plasma membrane [GO:0005886]; protein-containing complex [GO:0032991]		sly:543903;	other_or_unresolved	P36181	HSP80_SOLLC	reviewed	HSC80	Solanum lycopersicum (Tomato) (Lycopersicon esculentum)		FUNCTION: Molecular chaperone that promotes the maturation, structural maintenance and proper regulation of specific target proteins involved for instance in cell cycle control and signal transduction. Undergoes a functional cycle that is linked to its ATPase activity. This cycle probably induces conformational changes in the client proteins, thereby causing their activation. Interacts dynamically with various co-chaperones that modulate its substrate recognition, ATPase cycle and chaperone function (By similarity). {ECO:0000250}.			SUBCELLULAR LOCATION: Cytoplasm {ECO:0000305}.	Heat shock protein 90 family	IPR036890;IPR003594;IPR019805;IPR037196;IPR001404;IPR020575;IPR020568;		NP_001234439.1;	M96549;	ATP-binding;Chaperone;Cytoplasm;Nucleotide-binding;Reference proteome;Stress response	CTCGGCTACACATCTCACTCACAGCAAACCCTAGTATTCGTCTCTTTCAAGTCCTTCTTGTGAGAAATCGAGAAGTAAGGATCGCAGATATGGCAGATACGGAGACGTTTGCATTCCAGGCTGAGATCAACCAGCTGTTGAGTTTGATTATCAACACTTTCTACAGCAATAAGGAGATATTTCTCCGTGAACTGATCAGTAACTGTTCTGACGCTCTTGACAAGATTCGTTTTGAAAGCTTGACGGATAAGAGCAAGCTTGATGCTCAACCAGAGCTCTTTATTCACATCATCCCTGACAAAGCCAACAATACACTGACTATTATTGACAGTGGTATTGGGATGACAAAGGCGGACTTGGTAAACAATCTCGGTACAATTGCGAGGTCTGGAACCAAGGAATTTATGGAAGCGATTGCTGCTGGTGCTGATGTCAGCATGATCGGGCAGTTTGGTGTTGGTTTCTACTCAGCTTACTTGGTTGCTGAGAAGGTCTTTGTAACTACAAAGCATAATGATGATGAGCAATACGTATGGGAATCCCAAGCTGGTGGTTCATTCACTGTCACCAGAGATACTTCTGGGGAAAACCTTGGCAGGGGTACTAAGATCACCCTGCATCTCAAAGAGGACCAGCTTGAATATCTTGAGGAGCGCAGGCTGAAGGATTT	RLHISLTANPSIRLFQVLLVRNREVRIADMADTETFAFQAEINQLLSLIINTFYSNKEIFLRELISNCSDALDKIRFESLTDKSKLDAQPELFIHIIPDKANNTLTIIDSGIGMTKADLVNNLGTIARSGTKEFMEAIAAGADVSMIGQFGVGFYSAYLVAEKVFVTTKHNDDEQYVWESQAGGSFTVTRDTSGENLGRGTKITLHLKEDQLEYLEERRLKD	n.a.
Rs_41124	Rs_41124__TRINITY_DN72835_c0_g2_i1	0	9.09019	-4.84549	0.00191033	0.0450484	Transcript DEG	uncharacterized protein [Primulina eburnea]	uncharacterized protein [Primulina eburnea]	uncharacterized protein [Primulina eburnea]			6.14e-65								other_or_unresolved																	TTATTTCCTGGTCCTACCAATAATGACATGCTTCGTCTTCACATGGAACTGAAAGGTCCATTTCCCAAAAAAATGCTTCGAAAGGGAGCATTTACTGACCAACACTTCGACCAGGATTTAAATTTCCTTGCTGCAGAGGAGGACCCTGTCACAAAGAAGGGAATTAGGAGACTAATCTTAAACGTGAAGCCAAAAGATTTTGGATCTCTACTTCTGGGATCTCCTGGTGAGGATCCAAAAATGTTAACTAATTTTAAAGACCTTGTGGAGAAAATTTTTGTGTTGGATCCGGACAAGAGGTTGAGTGTATCTCAAGCCTTGAAGCATCCTTTCATCATGGACAAGTGAAATACTGATGCTGCTTCTGACTGCGGAACTGCTTTTGCATTAAATTCTTGTACATTTTCATCGGATCTCACTTAATCAATTATCTAACGGTTGGACATGATTGTCTTTGTTCTGTGTGCGGGGGCAAGAACTCAGGAGACATTCACCGCTCATGATAGAAGTTCTTAGAGATGATCTTGGAAAATGCTCTAACATGGAGTTCTTTCATTGGATTGTTTACAGTGTCTATTGTAAGATAACCCGCCAAAGGTTTTTTTCTCAGTGTGTTTGTAGTAATTATTATTGGTGAC		n.a.
Rs_41185	Rs_41185__TRINITY_DN72852_c2_g3_i1	0	35.2611	-6.77574	6.03145e-05	0.00781605	Transcript DEG	protein SMG7L;	nonsense-mediated mRNA decay factor SMG7-like isoform X2 [Primulina huaijiensis]		sp|Q9FZ99|SMG7L_ARATH	Nonsense-mediated mRNA decay factor SMG7-like	4.45e-118	PF10374;PF10373;		nuclear-transcribed mRNA catabolic process, nonsense-mediated decay [GO:0000184]	telomerase RNA binding [GO:0070034]; telomeric DNA binding [GO:0042162]	nucleus [GO:0005634]; telomerase holoenzyme complex [GO:0005697]		ath:AT1G28260;	other_or_unresolved	Q9FZ99	SMG7L_ARATH	reviewed	SMG7L At1g28260 F3H9.9	Arabidopsis thaliana (Mouse-ear cress)		FUNCTION: May play a role in growth and development. {ECO:0000305}.					IPR018834;IPR019458;IPR045153;IPR011990;		NP_174147.1;NP_973927.1;	AC021044;CP002684;CP002684;BT004036;	Reference proteome;Repeat;TPR repeat	TTGCCTTTAATGTACTCGAAAGGTATTTTGCATGGTGACGTTCTTGAGGTATACCATGATGTCAGAACAGGATTGGAGAAAATTCTTTTGTCAAGTTGTCAGATGGCAGAGGTTCAAGAAGTGGAATATCTTCTATGGAAGCTGCATTACAAGCACATTAACGAATTCCGCAAAAGAATCGGGCAACAATCTTCCGATAAAGATGATGTTAAGGAGACTCGTCGTCAAAACGTTAATTCTCTGAGCAAATTTGATCTTCATCTGGAAGGATTCAAGTCGTTCTTATCAGAAGCAGCCAAATTCTATAATGATTTGATTTTCAAACTTGAACGAATTTGTGGACTTCCGGAGGAAAGTTTCCTCGACAATAATGCTAGCTTGTTTTCTGTTGAGCCAACAAAGCTGCATAAATGTCAATTTACATGCCACCGCCTTTTAATTTGTCTCGGTGATTTGGTTAGGTATGTAGAAATTCTTAAAAAACCCGATACTCGAAAATGGTCTGTGTCTGCAAGCTACTACCTAAAAGCATCCAAAACTTGGCCAGAAAGTGGAAATCCTCATAATCAGTTGGCTTTACTGGCGACATATGTTGGTGATTCTTTTCTGGCATTTTATCATTCGCTGAGGAGTTTAGAGGTCAAAGAGCCTTTTTCTGATGCATGGACAAACCTTGTGCTACACTTTGAAGAGGAAAAGTCTACTCAGTTGCCCTCATTTTCTAGTGAGGAATCATTCGACTTTTACAATATACCTGGAAGAAATTTCTTGCAGAATGAATCTACTGCAGAGAATGGTTCTCCAAAAGAAAGCAAAGTAGCTGAGACGAAAAATACTTCTGCTGAAATGCTTGATCTGTGGCCGTCTGTCATCCGAACTACAAGCTTCTTCATAATAAAATCCAGTTTGGAGGAATTTCCCCGCACGTTTGCCCATACCTTGAGCAGTTTAGAAGCTTTATTAGAAGTTGATGATGCAGAACTTACTGCAAAAATGGAGTCTTATCAATTTGTGGATTCATTGAGAAAGGGTCCTTATCGTGCCATTCAACTTGTTTGCACATTAATCTTTGTGCTTTATAGACTGGTCCAAAACTCAAAACTAAAAGATACAACAGGGATAGATGAGAAGATGCAGACCGAATATACACCATTAGCATTCGCTACCGTTTTCATTTGCATGGGTCGACTCACTGAAAGATGTCAGAAGTGTAACATGGCAAAATGCCCACTTTTACCAGCGGTGCTCGTTTTCGTGGAGTGGTTAGTCGGAGCACTTGATGATGCAGAAAAGCATGCTGCTGATGAAAGGGTTGTGAATGCCGTTTCTTACTTTTTCCGTGTTTTATCTGATTTCTTGAACAGACTTGATCAAAATGAGAGCGGAATAGATGCAGGTAATACTGCTCTTTGGGAAGATCATGAGTTGAGAGGCTTTTATCCGTTAGCTCACGTGCATGAAATGCTGGATTTCACTACTACTAATCAGGAATGGAGGGATGATTCTTATAGAAGGCGTTCTCAGCGTATATTTCATGCTGCATCAAGAATTTTAGACCGAGCTAAAGGTTTGCGAGATTGGATCTCGAAAGACAAAGAAGGAAGATTCTACAGTTTGAAGAAAGAAAAATGTCTAATTACCCAAGCAGAATCATCGGCCACAGCATCTGGTTCCAGCCTTGAAGTGATCATAAATGCAGAGGCATCTTCAACTCTAAAGAAAAGCCAATTAATGATTGCTGAAGAGGA	LPLMYSKGILHGDVLEVYHDVRTGLEKILLSSCQMAEVQEVEYLLWKLHYKHINEFRKRIGQQSSDKDDVKETRRQNVNSLSKFDLHLEGFKSFLSEAAKFYNDLIFKLERICGLPEESFLDNNASLFSVEPTKLHKCQFTCHRLLICLGDLVRYVEILKKPDTRKWSVSASYYLKASKTWPESGNPHNQLALLATYVGDSFLAFYHSLRSLEVKEPFSDAWTNLVLHFEEEKSTQLPSFSSEESFDFYNIPGRNFLQNESTAENGSPKESKVAETKNTSAEMLDLWPSVIRTTSFFIIKSSLEEFPRTFAHTLSSLEALLEVDDAELTAKMESYQFVDSLRKGPYRAIQLVCTLIFVLYRLVQNSKLKDTTGIDEKMQTEYTPLAFATVFICMGRLTERCQKCNMAKCPLLPAVLVFVEWLVGALDDAEKHAADERVVNAVSYFFRVLSDFLNRLDQNESGIDAGNTALWEDHELRGFYPLAHVHEMLDFTTTNQEWRDDSYRRRSQRIFHAASRILDRAKGLRDWISKDKEGRFYSLKKEKCLITQAESSATASGSSLEVIINAEASSTLKKSQLMIAEE	n.a.
Rs_41261	Rs_41261__TRINITY_DN72869_c1_g4_i7	0.572431	15.6712	-4.21823	0.00214934	0.0478756	Transcript DEG	phd finger;	uncharacterized protein [Primulina huaijiensis]		sp|Q5PNS0|Y3228_ARATH	PHD finger protein At3g20280	9.71e-08	PF00628;		epigenetic regulation of gene expression [GO:0040029]	zinc ion binding [GO:0008270]	nucleus [GO:0005634]		ath:AT3G20280;	other_or_unresolved	Q5PNS0	Y3228_ARATH	reviewed	At3g20280 MQC12.2	Arabidopsis thaliana (Mouse-ear cress)							IPR019786;IPR011011;IPR001965;IPR019787;IPR013083;		NP_566656.3 [Q5PNS0-1];	AB024036;CP002686;BT020377;	Alternative splicing;Metal-binding;Reference proteome;Zinc;Zinc-finger	AGCAACCAATCAAAAGGGGGTTCCAAGAGGAGAGTGGCATTGTGGAAAGTGCTTGTCGTTAAGCAATGGGATAGCCCTGCCTCCAAAATATGGTCGTGTCATGAGAAATGCCACTCCACCCAAGGTTCCTTCCAACACGGCAGCTGTTCCGTCCAGTTTAAGCCAAACCATTGGTTCTTCAGGAGCTGCTAAGGTCAGCCTTCCGAATGTAACCGTCAATGGGAACACTTCAATTCAGAATGGTTCTACTGAAGTTGAGGTGAATAGCTATAGCCACCATATTTCTGGAACAAACGGAGAAGATTCAAAAGAAATACAAAAGGAATTGCAAAAGGAATATGTTGGCTCCACTGTGGGTAGGAGCGACAGTAAAATATCTTCTGGGGATGACCCCAACAAAGTTACGAAAACCTCCAGTTCTGGTTCTGTTTTATCTGCAAATTCATTGGCTGAAAAAACTTGTGAAAAAGGCGTTGAAATAAAATCAAATCCTCCAGCAAAGTGCGAGATAGCTCCACATTCCTCTGATAATTTCCGGGCAACAGTGAATGCTCAAGATGGTAACAAAGATCAGCCAAGTGCAGAAGCAAATCCGTTAAAGAAATCTCTACAAAATAACCTTACAGGGATGGGTTCAAATCAACTAAATGAGCAAGAAGTTTTAGTTGATAACTCAGCAAATATTTGTGGTGATACATGGGTAAAAAACCAGGATAAGCCACGTTTACATGCTGTCAGTTGGGTCGGTGACCCACTTCAAATTTTGGATGAGAAAATTTATTACTCATCATGTCACATCAATGGACATGTTTATAAAGCTAGGGATCATGTTCTTATTCGGTTTGACAATGAAAAACTTGTACCTTCAAGACTTCAGGCGATGTGGGAGGATAACAATACTACCATAAAGTGGGTAACTGTAAATCGGTGTTACTTTCCTAACGATTTACCTGCGGCTGTTGGTCATCCATGTGGCCTGGAAAGCAGTGAGGTTTACGAGTCTTCTTGTGGTAGAGCATTGATGGCTGGATTAATAGAAAGTCCGTGTGAAGTGCTTCCTCCAAGAAAGTTTGCCGAAGAGAGTGAACAGAGAACTGTTTCAGGGGCGCAGCATCGTTTGCCTCCAGTCTATCTGTGCAAATGGATTTAC	ATNQKGVPRGEWHCGKCLSLSNGIALPPKYGRVMRNATPPKVPSNTAAVPSSLSQTIGSSGAAKVSLPNVTVNGNTSIQNGSTEVEVNSYSHHISGTNGEDSKEIQKELQKEYVGSTVGRSDSKISSGDDPNKVTKTSSSGSVLSANSLAEKTCEKGVEIKSNPPAKCEIAPHSSDNFRATVNAQDGNKDQPSAEANPLKKSLQNNLTGMGSNQLNEQEVLVDNSANICGDTWVKNQDKPRLHAVSWVGDPLQILDEKIYYSSCHINGHVYKARDHVLIRFDNEKLVPSRLQAMWEDNNTTIKWVTVNRCYFPNDLPAAVGHPCGLESSEVYESSCGRALMAGLIESPCEVLPPRKFAEESEQRTVSGAQHRLPPVYLCKWIY	n.a.
Rs_41305	Rs_41305__TRINITY_DN72882_c1_g6_i10	17.7126	1.08242	3.99999	0.0001439	0.0124239	Transcript DEG	large proline-rich protein bag6-B-like;	ubiquitin-like domain-containing protein CIP73 isoform X1 [Primulina huaijiensis]		sp|D5LXJ0|CIP73_LOTJA	Ubiquitin-like domain-containing protein CIP73	1.88e-61	PF00240;		ERAD pathway [GO:0036503]; nodulation [GO:0009877]	misfolded protein binding [GO:0051787]; polyubiquitin modification-dependent protein binding [GO:0031593]	BAT3 complex [GO:0071818]; nucleus [GO:0005634]			other_or_unresolved	D5LXJ0	CIP73_LOTJA	reviewed	CIP73	Lotus japonicus (Lotus corniculatus var. japonicus)		FUNCTION: Involved in root nodulation. Required for root nodule organogenesis after infection by symbiotic rhizobia. Probably not involved in arbuscular mycorrhizal (AM) symbiosis. Acts downstream of CCAMK. {ECO:0000269|PubMed:21209278}.			SUBCELLULAR LOCATION: Nucleus {ECO:0000269|PubMed:21209278}.		IPR000626;IPR029071;IPR019956;			GU980966;	Nodulation;Nucleus	TAAATGCGTTCCTGTTCCTCAGCTTAAGGAACATATTGCATCTTTAACTGGTGTCCTGTCTGAGCAACAACGCCTTATATGCCGTGGAAAAGTATTGAAGGACGATCAGCTTCTGTCTGCTTACCATGTAGAAGATGGTCACACCCTGCACCTGGTAGTGAGACAACCAGTTGCTCCATCTCCGGAGAGCTCATTTGATCATCCAGCAACTGATCCGATGATAGGAATGGGGTTTAATCCTGACAATCAAGCAGGTTCTGGTATGGTTGTTGGAACCTTCAATTTATCGGAGCAGGGAGATGGAGCATTTCCTGATCTCAATCGGATTGTTTCAGCTGTTCTGAGTTCTTTTGGAATCCCAAGGTCTGGAAATGGTGGTGAAGGAATTGATCTTAATCTACTTCCTTCGGAGCGGCTTTCAACAGTTCCCAGTCACGGTGGTCATATGAATTCTAGCAGAATGCAGTCTGAACAACTAGGTGCTGCATCTGTTCCAATGGAAGCTACGCAGCCACCGATAATACCCGATTCATTGACAACTTTGTTACAGTACTTGAGTCATTTGCGGCAAGAATTTATGGCCAATGCTGGTGGGCAGATTGCAAATTTTGGAAATACTGGTTTTTCTGAGCGTGATGGACAGGAAATAGATGCTACTATGCATTCTAATGAGGTCAGAGGGCTTCCGACGCCAGAGTCCTTGGCAGAGGTGATGACATCTACCAGACAACTGCTTGTTGGCCAAGCCGCTGAATGGTTATCGGTATGTCAAACCTGGTAACTGTGAATGAG	KCVPVPQLKEHIASLTGVLSEQQRLICRGKVLKDDQLLSAYHVEDGHTLHLVVRQPVAPSPESSFDHPATDPMIGMGFNPDNQAGSGMVVGTFNLSEQGDGAFPDLNRIVSAVLSSFGIPRSGNGGEGIDLNLLPSERLSTVPSHGGHMNSSRMQSEQLGAASVPMEATQPPIIPDSLTTLLQYLSHLRQEFMANAGGQIANFGNTGFSERDGQEIDATMHSNEVRGLPTPESLAEVMTSTRQLLVGQAAEWLSVCQTW	n.a.
Rs_41319	Rs_41319__TRINITY_DN72886_c5_g2_i1	32.8573	6.48243	2.25345	0.000106885	0.0106842	Transcript DEG	DNA topoisomerase 1 (EC 5.6.2.1) (DNA topoisomerase I)	DNA topoisomerase 1-like [Dorcoceras hygrometricum]	DNA topoisomerase 1	sp|P93119|TOP1_DAUCA	DNA topoisomerase 1	6.39e-113	PF14370;PF01028;PF02919;		chromosome segregation [GO:0007059]; DNA replication [GO:0006260]; DNA topological change [GO:0006265]	DNA binding [GO:0003677]; DNA topoisomerase type I (single strand cut, ATP-independent) activity [GO:0003917]	chromosome [GO:0005694]; nucleolus [GO:0005730]			other_or_unresolved	P93119	TOP1_DAUCA	reviewed	TOP1	Daucus carota (Wild carrot)	5.6.2.1	FUNCTION: Releases the supercoiling and torsional tension of DNA introduced during the DNA replication and transcription by transiently cleaving and rejoining one strand of the DNA duplex. Introduces a single-strand break via transesterification at a target site in duplex DNA. The scissile phosphodiester is attacked by the catalytic tyrosine of the enzyme, resulting in the formation of a DNA-(3'-phosphotyrosyl)-enzyme intermediate and the expulsion of a 5'-OH DNA strand. The free DNA strand then rotates around the intact phosphodiester bond on the opposing strand, thus removing DNA supercoils. Finally, in the religation step, the DNA 5'-OH attacks the covalent intermediate to expel the active-site tyrosine and restore the DNA phosphodiester backbone (By similarity). {ECO:0000250}.	CATALYTIC ACTIVITY: Reaction=ATP-independent breakage of single-stranded DNA, followed by passage and rejoining.; EC=5.6.2.1; Evidence={ECO:0000255|PROSITE-ProRule:PRU10130};		SUBCELLULAR LOCATION: Nucleus {ECO:0000250}.	Type IB topoisomerase family	IPR011010;IPR013034;IPR013030;IPR001631;IPR025834;IPR014711;IPR014727;IPR013500;IPR008336;IPR036202;IPR013499;IPR018521;IPR051062;			U60440;	DNA-binding;Isomerase;Nucleus;Topoisomerase	ATGAGAAGGCTAGGCTTTTGAAGGTAATAGAAATGTATTTGGCTTATCAAAACTTTACTTGTCGTTTGTGTTGGTCTGGAAATCTGATGGACTTATTTTCAAATATTATGCTTTTGAACGAAGAACTATATACAAGGTATTCGAGCAGCTTATACCAAAGATTTTTCTAGTAAGGATCCTACGAGGAGGCAGATAGCAGTTGCTACCTATCTTATAGACAAGTTAGCTCTCAGGGCAGGTAATGAGAAGGATGATGATGAAGCTGATACAGTTGGTTGCTGCACATTGAAAGTAGAAAATGTAGAACCCGTGCCTCCAAATATCTTGAAGTTTGATTTCCTTGGTAAAGACTCTATAAAGTATGAAAATGAAGTAGTCGTTGAAACTGCTGTCTTCAAAGCAATCCAACAGTTTCGAAATGGGAAAAAGGGTGGTGACGATCTCTTTGACAAGCTTGACACTAGCAAACTGAATGCTCATCTGAAGGAACTCATGCCCGGCCTCACAGCCAAAGTATTTCGTACATACAATGCATCTATTACGTTAGATGATATGTTGAGCAGGGAGACGAAAGGTGGAGAGGTTGCTGAAAAAGTTGTTGTTTATCAACATGCAAACAAGGAGGTTGCAATCATTTGTAATCATCAGCGTACTGTCTCAAAGTCCCACAGTGCCCAGATGCTACGTTTGGATGAAAAAATTGAAGAACTAAAGGGTGCTAT		n.a.
Rs_41337	Rs_41337__TRINITY_DN72889_c0_g3_i6	0	36.2085	-6.81241	1.18521e-05	0.00317398	Transcript DEG	SWI/SNF complex subunit SWI3D;	SWI/SNF complex subunit SWI3D-like [Primulina huaijiensis]		sp|Q8VY05|SWI3D_ARATH	SWI/SNF complex subunit SWI3D	0	PF00249;PF04433;PF16495;PF00569;		DNA-templated transcription [GO:0006351]; epigenetic regulation of gene expression [GO:0040029]	DNA binding [GO:0003677]; zinc ion binding [GO:0008270]	nucleus [GO:0005634]		ath:AT4G34430;	other_or_unresolved	Q8VY05	SWI3D_ARATH	reviewed	SWI3D CHB3 At4g34430 F10M10.200 T4L20.10	Arabidopsis thaliana (Mouse-ear cress)		FUNCTION: Component of a multiprotein complex equivalent of the SWI/SNF complex, an ATP-dependent chromatin-remodeling complex, which is required for the positive and negative regulation of gene expression of a large number of genes. It changes chromatin structure by altering DNA-histone contacts within a nucleosome, leading eventually to a change in nucleosome position, thus facilitating or repressing binding of gene-specific transcription factors.			SUBCELLULAR LOCATION: Nucleus {ECO:0000255|PROSITE-ProRule:PRU00624}.		IPR009057;IPR017930;IPR041984;IPR001005;IPR017884;IPR032451;IPR007526;IPR036388;IPR000433;IPR043145;		NP_195169.3 [Q8VY05-2];NP_849563.1 [Q8VY05-1];NP_849564.1 [Q8VY05-1];NP_974682.1 [Q8VY05-3];	AL023094;AL035521;AL161585;CP002687;CP002687;CP002687;CP002687;AK117284;AY074306;AY096454;	Activator;Alternative splicing;Chromatin regulator;Coiled coil;Developmental protein;DNA-binding;Metal-binding;Nucleus;Reference proteome;Transcription;Transcription regulation;Zinc;Zinc-finger	CTCGGATACACTTTTGTCGATCGGCGGCTGGACAAGTGTTCAGTAACAATGGAGGAAAAGAGAAGAGATTCCACCGGAACCCCGCCGACGCTGGCCATCGATGGTCATAATCTGGATCCGGAGCCTTTGACGGCTTCTCGGAGAAGAGGTGGTTCACACAAACGAAAATCGGCTTCCATCAATAGCGGCAGCGGCGGCTCTGATTCTCAAGCCGCATCCTCTAAGAGACAGGCTCGGGAAAAGCCACCCGTGGTGCCTTTTCCTCCGATCCACCTTAATGGACCTTTCACTAGGGCGCGGGTTCAGCCTAACAACGGTAATAGTTTATCTCTGGAGGCGGTGGACGCGAAGGTCGAGTTGGAGGTGAAGGCGGAGGAGTTGAGAAGAGTGAGTGAAAATTGGGAGGGGTTGGAGGCTGGGATTGAGGCCGAATACGAAGCTGTAATATCGAGAGACCCGAATGCCCATGTGGTGCCTGTTCATGCTGGTTGGTTTTCTTGGAACAAAATCCATACACTGGAGGAGAGGATGGTACCTTCTTTCTTTAATGGGAAACTGGAGAGTAGGACCCCAGAAATATACATGGAGATACGCAATTGGATAATGAAGAAGTTTCATTTTAATCCAAATTCTCAAATCGAGTTGGAACAACTTTCAGAGCTCACAGTTGGAGATTCTGATACTAGGCAAGAGGTGATGGAGTTTCTAGACTACTGGGGTCTAATTAATTACCATCCATTCCCACAGAATGAACCTGTTTCTGCTGTTACTGTTACTGTTGCTGAGGATGATGATGATGATGAAGCAAGGAAAAAGGACTCTTTGGTTGAAAAACTATTTCAGTTTGAAACTGTGCAATCATGGACTCCTGTTGTTACTAGGACAAATATGGAGATTCCTTCCATGTCATCTGGATTGTTACCTGAATCTGTCATTGCTGAAGAACTGAATAAATCTGAGGGGCCTTCTGTCGGGTACCATTGCAATTCTTGTTCAACAGATTGTTCCCGGAAACGTTATCATTGCCAAAAGCAGGCAGATTTTGATTTATGTGCTGAATGCTTCAACAATGGAAAGTTTGGCTCGGATATGTCCCTGTCAGATTTCATTCTCATGGAATCAGCTGAAGCCGGTGGTGCGAGTGGAGGCAAATGGACAGATCAAGAGACTCTTCTACTCCTTGAAGCAATAGAGTTATTCAAAGATAATTGGAGTGAGATTGCCGAGCATGTGGCAACAAAGACAAAAGCTCAGTGTATACTGCACTTTGTACAAATGCCGATTGAAGATGTGTTCTTCAATAGTGATGATAAAAACGATGTGGTTCCTAAAGAAAATGGATTAGCAGTTTCCATCACTACCGAATATTCATCTCCTAAAGCTAGCCACGACATAGATACTGCTGTTAAAGATGTCCCGGAGAAAACAGAAAATGAGGGTGATGCCACTTACAACCAGTCCTCATCCAGCCCAATGGAAATCTCAAATCCAGAAGAAGAAGATGATTCAGATAAAACTCTTGAATTTATGGAAAACTTTACACAGAAAGCCCTCAAGGACGCATTTGAAGCTGTGGGTTCTCTTTCTTCACCAGGGGATAAACTATCATTTGCTGAGGCGGGTAATCCTGTGATGGTATTGGCAGCGTTTCTAGTGCGATTGGTGGAACCTAATATTGCAAGTGCGTCAGTTCATAGCTTTTTAAAAGCTTTCTCTGCCAAACATTCCAGCGAACAACTTGCAGCTAGGCACTGTTTACCTTTGGAAGACCCACCAGATGACAAGAAAAATCGGGCAGGCTCTGAAGGTGCTGCAACTAAAACTGTTGAGGATGAAATTCGGAGAGATGGGAATGAATATGTTGAAAAGCAGAATGAGGAAACACCTGATTCAGCTGTTGAGGATATCAGCGTTCCAGATGATGACAAGGAAGAAAATAAGGAATCTACCTCTGGAGAACATAAAGGAAAAAATGATTCCTCTGAACAGAAACGTGTTGACAAATCTAAAATTCCTAGGAAACGGTCTCTAAAAGATGCTGGAGCATCCGGTGTTTTGGCATCAAATACCCAGCTTAATTTCAATCATGTGAAAGAATCGGAGAATGGAGGTGCAACTGTGGAGTCATGTCAGCCTAAAGCTCCTCAGAAAGATGAGAAGTTGACATCTAACTCAGAAAAGAAAGATACTGCGCCTTTGTTGATGTCAAATTCAGTGGCGGAAAAAGAAAAAACCACAGGTGATAAAGAAGC	LGYTFVDRRLDKCSVTMEEKRRDSTGTPPTLAIDGHNLDPEPLTASRRRGGSHKRKSASINSGSGGSDSQAASSKRQAREKPPVVPFPPIHLNGPFTRARVQPNNGNSLSLEAVDAKVELEVKAEELRRVSENWEGLEAGIEAEYEAVISRDPNAHVVPVHAGWFSWNKIHTLEERMVPSFFNGKLESRTPEIYMEIRNWIMKKFHFNPNSQIELEQLSELTVGDSDTRQEVMEFLDYWGLINYHPFPQNEPVSAVTVTVAEDDDDDEARKKDSLVEKLFQFETVQSWTPVVTRTNMEIPSMSSGLLPESVIAEELNKSEGPSVGYHCNSCSTDCSRKRYHCQKQADFDLCAECFNNGKFGSDMSLSDFILMESAEAGGASGGKWTDQETLLLLEAIELFKDNWSEIAEHVATKTKAQCILHFVQMPIEDVFFNSDDKNDVVPKENGLAVSITTEYSSPKASHDIDTAVKDVPEKTENEGDATYNQSSSSPMEISNPEEEDDSDKTLEFMENFTQKALKDAFEAVGSLSSPGDKLSFAEAGNPVMVLAAFLVRLVEPNIASASVHSFLKAFSAKHSSEQLAARHCLPLEDPPDDKKNRAGSEGAATKTVEDEIRRDGNEYVEKQNEETPDSAVEDISVPDDDKEENKESTSGEHKGKNDSSEQKRVDKSKIPRKRSLKDAGASGVLASNTQLNFNHVKESENGGATVESCQPKAPQKDEKLTSNSEKKDTAPLLMSNSVAEKEKTTGDKE	n.a.
Rs_41373	Rs_41373__TRINITY_DN72898_c2_g2_i5	44.6001	0	7.98503	6.67066e-08	0.000100689	Transcript DEG	putative peptide/nitrate transporter-like;	protein NRT1/ PTR FAMILY 5.10-like [Primulina eburnea]		sp|Q0WP01|PTR9_ARATH	Protein NRT1/ PTR FAMILY 5.10	8.81e-69	PF00854;		transmembrane transport [GO:0055085]	dipeptide transmembrane transporter activity [GO:0071916]; low-affinity nitrate transmembrane transporter activity [GO:0080054]; transmembrane transporter activity [GO:0022857]; tripeptide transmembrane transporter activity [GO:0042937]	membrane [GO:0016020]; plant-type vacuole membrane [GO:0009705]		ath:AT1G22540;	other_or_unresolved	Q0WP01	PTR9_ARATH	reviewed	NPF5.10 At1g22540 F12K8.12	Arabidopsis thaliana (Mouse-ear cress)					SUBCELLULAR LOCATION: Membrane {ECO:0000250}; Multi-pass membrane protein {ECO:0000250}.	Major facilitator superfamily, Proton-dependent oligopeptide transporter (POT/PTR) (TC 2.A.17) family	IPR036259;IPR044739;IPR000109;IPR018456;		NP_173670.2;	AC006551;CP002684;AK229285;BT033034;	Membrane;Phosphoprotein;Reference proteome;Transmembrane;Transmembrane helix;Transport	CGGCGGAGAATGTGAACTTGTGGTCTGGAGTGGCGTCGCTTTTGCCACTGTTGGGTGCCTTTATAGCCGACTCGTTTCTGGGTCGGTTCCGTACGATTATTGTGGCTTCTTGCCTCTATATTCTGTAGCGTTGGCCCAAGGAGGGCATAAACCTTGCGTTCAAGCTTTCGGAGCTGACCAGTTTGATGAGCAAGATCCAAACGAATGTAAAGCCAAAAGCTCATTCTTTAATTGGTGGTACTTTTGCTTTTGTGCTGGTGTTTTGGTGGCTCTCACCATTTTGAACTACATCCAAGACAATTTGGGCTGGGGGTTTGGCTTTGGGATCCCCTGTATTGCTATGTGCCTTGCCCTGATTATTTTTTCCCTGGGAACTAAGACATACAGATTCCGTACACGCAGTGATGATAGGAACCCATTTATCAGAATTGGTGAAGTATTTGTCAGAGCGGCTAGAAACTGGCAGACTAACCCTACAACCATATCCACCGAGGAGGATTATCACGGAATTCTGCCTCATGAGGGCATTCGGCAATTCAAATTTCTTAACAAAGCCTTGGTTATGCCTGATGGGTCAAAGAAAGATGGCAGAGTTTGTAGCATTGATGACATTGAAGAGGCGAAGGCAGTTCTTCGGCTTGTTCCAATATGGGCGAC	GGECELVVWSGVAFATVGCLYSRLVSGSVPYDYCGFLPLYSVALAQGGHKPCVQAFGADQFDEQDPNECKAKSSFFNWWYFCFCAGVLVALTILNYIQDNLGWGFGFGIPCIAMCLALIIFSLGTKTYRFRTRSDDRNPFIRIGEVFVRAARNWQTNPTTISTEEDYHGILPHEGIRQFKFLNKALVMPDGSKKDGRVCSIDDIEEAKAVLRLVPIWA	n.a.
Rs_41454	Rs_41454__TRINITY_DN72919_c4_g4_i2	27.3784	86.1337	-1.6174	5.15088e-05	0.00723618	Transcript DEG	elongation factor 2-like;	elongation factor 2-like isoform X2 [Primulina tabacum]		sp|Q9ASR1|EF2_ARATH	Elongation factor 2	4.86e-135	PF00679;PF14492;PF03764;PF00009;PF03144;		cold acclimation [GO:0009631]; response to cold [GO:0009409]; translational elongation [GO:0006414]	copper ion binding [GO:0005507]; GTP binding [GO:0005525]; GTPase activity [GO:0003924]; mRNA binding [GO:0003729]; ribosome binding [GO:0043022]; translation elongation factor activity [GO:0003746]	chloroplast [GO:0009507]; cytoplasm [GO:0005737]; cytosol [GO:0005829]; nucleolus [GO:0005730]; nucleus [GO:0005634]; plant-type vacuole [GO:0000325]; plasma membrane [GO:0005886]; plasmodesma [GO:0009506]; ribonucleoprotein complex [GO:1990904]		ath:AT1G56070;	other_or_unresolved	Q9ASR1	EF2_ARATH	reviewed	LOS1 At1g56070/At1g56075 T6H22.13	Arabidopsis thaliana (Mouse-ear cress)	3.6.5.-	FUNCTION: Catalyzes the GTP-dependent ribosomal translocation step during translation elongation. During this step, the ribosome changes from the pre-translocational (PRE) to the post-translocational (POST) state as the newly formed A-site-bound peptidyl-tRNA and P-site-bound deacylated tRNA move to the P and E sites, respectively. Catalyzes the coordinated movement of the two tRNA molecules, the mRNA and conformational changes in the ribosome (By similarity). Involved in cold responses leading to freezing tolerance via the induction of cold-responsive genes (PubMed:12032361, PubMed:9401119). {ECO:0000250|UniProtKB:P32324, ECO:0000269|PubMed:12032361, ECO:0000269|PubMed:9401119}.	CATALYTIC ACTIVITY: Reaction=GTP + H2O = GDP + phosphate + H(+); Xref=Rhea:RHEA:19669, ChEBI:CHEBI:15377, ChEBI:CHEBI:15378, ChEBI:CHEBI:37565, ChEBI:CHEBI:43474, ChEBI:CHEBI:58189; Evidence={ECO:0000250|UniProtKB:P32324}; PhysiologicalDirection=left-to-right; Xref=Rhea:RHEA:19670; Evidence={ECO:0000250|UniProtKB:P32324};	PATHWAY: Protein biosynthesis; polypeptide chain elongation. {ECO:0000250|UniProtKB:P32324}.	SUBCELLULAR LOCATION: Cytoplasm {ECO:0000250|UniProtKB:P32324}.	TRAFAC class translation factor GTPase superfamily, Classic translation factor GTPase family	IPR041095;IPR035647;IPR000640;IPR004161;IPR031157;IPR027417;IPR020568;IPR014721;IPR005225;IPR000795;IPR009000;IPR005517;		NP_001321033.1 [Q9ASR1-1];NP_001321034.1 [Q9ASR1-1];NP_849818.1 [Q9ASR1-1];	AC009894;CP002684;CP002684;CP002684;AF367331;AY035011;AY054461;BT000661;BT000722;BT000786;BT002714;BT006187;AK319019;AK220706;AK221896;AK221900;	Alternative splicing;Cytoplasm;Elongation factor;GTP-binding;Hydrolase;Nucleotide-binding;Phosphoprotein;Protein biosynthesis;Reference proteome	TTACGATCAAGTCCACTGGCATCTCCCTGTACTACGAAATGACTGATGAATCTTTGAAGAACTATAAGGGAGACCGTCACGGCAACGAGTATCTGATCAATCTTATTGATTCTCCCGGGCATGTCGATTTCTCTTCTGAAGTGACGGCTGCTCTTCGTATCACTGATGGTGCTCTTGTCGTGGTAGACTGTGTTGAAGGTGTGTGTGTCCAAACAGAAACTGTTCTACGACAAGCACTGGGAGAAAGGATTCGACCTGTCTTGACTGTCAACAAGATGGACAGGTGTTTCTTGGAACTCCAAGTGGATGGGGAGGAGGCATACCAAACATTCCAGAGGGTCATTGAAAATGCAAATGTTATCATGGCCACTTATGAGGATCCCCTTCTTGGAGATGTTCAGGTTTACCCAGAGAAAGGAACTGTTGCTTTCTCTGCTGGGTTGCATGGTTGGGCATTTACCCTGACAAACTTTGCTAAGATGTATGCCTCAAAATTTGGTGTTGATGAGACCAAGATGATGGAAAGGCTCTGGGGAGAGAACTTCTTTGATCCCGCCACGAGGAAGTGGACTTCCAAGAATACTGGCTCTCCTACGTGCAAACGTGGTTTTGTTCAGTT	TIKSTGISLYYEMTDESLKNYKGDRHGNEYLINLIDSPGHVDFSSEVTAALRITDGALVVVDCVEGVCVQTETVLRQALGERIRPVLTVNKMDRCFLELQVDGEEAYQTFQRVIENANVIMATYEDPLLGDVQVYPEKGTVAFSAGLHGWAFTLTNFAKMYASKFGVDETKMMERLWGENFFDPATRKWTSKNTGSPTCKRGFVQ	n.a.
Rs_41519	Rs_41519__TRINITY_DN72938_c1_g3_i4	0	11.8458	-5.21312	0.00227564	0.0492425	Transcript DEG	R2R3-MYB protein;	transcription factor MYB48-like [Primulina tabacum]		sp|Q9LX82|MYB48_ARATH	Transcription factor MYB48	3.54e-55	PF00249;		DNA-templated transcription [GO:0006351]; regulation of DNA-templated transcription [GO:0006355]	DNA-binding transcription factor activity [GO:0003700]; sequence-specific DNA binding [GO:0043565]; transcription cis-regulatory region binding [GO:0000976]	cytosol [GO:0005829]; nucleus [GO:0005634]		ath:AT3G46130;	other_or_unresolved	Q9LX82	MYB48_ARATH	reviewed	MYB48 At3g46130 F12M12.100	Arabidopsis thaliana (Mouse-ear cress)		FUNCTION: Transcription factor. {ECO:0000305}.			SUBCELLULAR LOCATION: Nucleus {ECO:0000255|PROSITE-ProRule:PRU00625, ECO:0000269|PubMed:16531467}. Note=Isoform MYB48-2 and isoform MYB48-3 (harboring both NLS1 and NLS2) are nuclear, werheas isoform MYB48-1 (harboring NLS2) and isoform MYB48-4 (harboring NLS1) are partially nuclear.		IPR044676;IPR009057;IPR017930;IPR001005;		NP_001030816.1 [Q9LX82-2];NP_001078249.1 [Q9LX82-3];	AF272733;AY519594;DQ075255;DQ075256;DQ075257;AL355775;CP002686;CP002686;AK176475;	Alternative splicing;DNA-binding;Nucleus;Reference proteome;Repeat;Transcription;Transcription regulation	TCAGGTTTGAAGGTGGCGGGAGACTGATCATTATAGATCTGAAAAGAACTGGGAAAAGTTGCAGGTTGCGTTGGGTTAATTATCTGAATCCTGGGCTGAAAAGGGGGAAGATGACTCCTAATGAAGAGAAGCTTGTTCTTGAGCTTCATAAGAAATGGGGAAACAGGTGGTCAAGAATTGCTCTGAGATTACCTGGTCGCACCGATAATGAAATCAAGAATTATTGGAGGACTCACATGAGAAAAGAGGCTCAAGAGAAGAAGAAGAAGAAAGGGTTGTCACCATCTTCATCATCTTCCAACTCTTCCCCATCCTCCTCCCGATCCAAGTGCCCCATCGTCAGCTCTACCCCAGCTACTGCGACTAAGGAATGTAGTTTTTATGACACCGGTGGGCTCGACTTTCTCGTTGATTCGGGCATAAAGAAGACTGGCTTAGAGATAGAAGATGGCTCCAAGATTTACTCTATGGATGAAATATGGCAAAATCTTGATCTTTATGAAGGAAATTTCATTCTTCCATGCCAAACAACGGCCTCTCCCATATGGGATTATAGCCGGAATGACTCTTTGTGGGCTATGGATGAAGAAGAAAGCAAGATGATGCAGCAAATGGGTGACCTCTTTCATTCTTTCCCGTTTTGCAACAATATGATAGGCTAACAAGAAAGTTGATTTATTAAAATAATTTGTTTATAGAGATTAGGTAT	RFEGGGRLIIIDLKRTGKSCRLRWVNYLNPGLKRGKMTPNEEKLVLELHKKWGNRWSRIALRLPGRTDNEIKNYWRTHMRKEAQEKKKKKGLSPSSSSSNSSPSSSRSKCPIVSSTPATATKECSFYDTGGLDFLVDSGIKKTGLEIEDGSKIYSMDEIWQNLDLYEGNFILPCQTTASPIWDYSRNDSLWAMDEEESKMMQQMGDLFHSFPFCNNMIG	n.a.
Rs_41564	Rs_41564__TRINITY_DN72948_c3_g1_i12	0	12.1234	-5.23623	0.000881744	0.0304626	Transcript DEG	DEAD-box ATP-dependent RNA helicase 20	DEAD-box ATP-dependent RNA helicase 20 [Henckelia pumila]		sp|Q5QMN3|RH20_ORYSJ	DEAD-box ATP-dependent RNA helicase 20	6.55e-195	PF00270;PF00271;		nuclear-transcribed mRNA catabolic process, nonsense-mediated decay [GO:0000184]; rRNA processing [GO:0006364]	ATP binding [GO:0005524]; ATP hydrolysis activity [GO:0016887]; mRNA binding [GO:0003729]; RNA helicase activity [GO:0003724]	cytoplasm [GO:0005737]; nucleus [GO:0005634]; ribonucleoprotein complex [GO:1990904]			other_or_unresolved	Q5QMN3	RH20_ORYSJ	reviewed	Os01g0197200 LOC_Os01g10050 P0419B01.12	Oryza sativa subsp. japonica (Rice)	3.6.4.13	FUNCTION: ATP-dependent RNA helicase involved nonsense-mediated mRNA decay and ribosome biogenesis through rRNA processing. {ECO:0000250}.	CATALYTIC ACTIVITY: Reaction=ATP + H2O = ADP + phosphate + H(+); Xref=Rhea:RHEA:13065, ChEBI:CHEBI:15377, ChEBI:CHEBI:15378, ChEBI:CHEBI:30616, ChEBI:CHEBI:43474, ChEBI:CHEBI:456216; EC=3.6.4.13;		SUBCELLULAR LOCATION: Nucleus {ECO:0000250}.	DEAD box helicase family, DDX5/DBP2 subfamily	IPR011545;IPR014001;IPR001650;IPR027417;IPR000629;IPR014014;			AP003244;AP008207;AP014957;CM000138;	ATP-binding;Helicase;Hydrolase;Nonsense-mediated mRNA decay;Nucleotide-binding;Nucleus;Reference proteome;Ribosome biogenesis;RNA-binding;rRNA processing	CTCGCTCCCAATCCGCAAACCGTAACCCTAATTCTAAATTCTTACTCCATCTCACCATGTACAACCACTACGATCCCAGGCTCCAGGATACGGCTTCCTATCGTCAGCGGCGAAGTGGTTTCATGGGACAGCCGCCGATAGTGATTCCGCCCCCAGTGCCAAGTGGTTCACCGCCGCCCAGCTATGGTCGAGGCAGAGGTCATACTTCTTATGGAGCCGTTCCTGTGGTACCACCACATAATGCGGTTGGTGTAAGAGCTGGAGGAGGTACTATTGGGTTTAATGGGTATCCTGCCGCTGATCATGGTGTTGGAAGAGGGTTCAACGGTGGCATTGGACATAGGAGAGGTGGCGGAAGAAGCCATGACAGTGGGAGGGGAGCTAGTGTCTCTGGAAGGGGCTTCGGTCCAGGTTATAGCATGGGTAGGAATGGTGATGGTGGGAGTTTTGGCAGTGTACGTGGTGCTGTTAGGGGTGGTTTTGATGGAGGTCGTGGTGGGAGAGGGGGTAGGCCCAGGGGTGATGACCTGAATTACATTAATCTTCCAAAGCAAGACTTTACAGGCGTAGTTGCATTTGAAAAAGATTTCTATGTGGAAAACCCATCTGTCAGGGCAATGAATGAGCAAGAAGTTTCAATGTATCGGGTAAGGCGAGAGATTACTGTTGAAGGCCACGATGTTCCCAAGCCAATTCGAATGTTTCAAGAAGCAAATTTTCCTGATTATTGCCTCGAGATCATTGCTAGAATGGGTTTTGTGGAGCCAACTCCCATTCAATCCCAAGGATGGCCAATGGCTCTAAGGGGTCGAGATCTAATAGGTATTGCTGAGACTGGTTCTGGAAAGACCCTAGCATATCTGCTTCCTGCTTTTGTTCATATTAGTGCTCAACCCAGGCTGAGACAAGGTGAAGGTCCAATTGCACTAGTAATAGCACCTACCAGAGAATTGGCTGTTCAGATTCAAGAAGAAGCTGCGAAATTCGGTTCATATGCAAACTTAAGGAGCACTTGCATCTACGGTGGTGCCCCAAAAGGCCCACAAGTTCGTGACCTCAAAAGAGGAGTTGAAATTGTCATTGCTACACCGGGCAGGTTGATAGATATGCTGGAAGCACAACATACTAACTTGAAAAGAGTGACATACCTAGTACTGGATGAGGCTGATCGCATGCTAGATATGGGATTTGAACCTCAGATCAGAAAAATTGTTTCTCAGATACGTCCTGACAGGCAAACATTGTTCTGGAGTGCCACATGGCCTAGGGAAGTAGAAACTTTAGCTAGGCAGTTCCTGCGTAATGCGTACAAGGTTATCATTGGATCTCCACATCTGAAAGCGAACCAATCCATACACCAAGTTGTTGAAGTTATGACTGATTTGGATAAGTATAACAGGCTGATCAAATTGCTAAAAGACTTGATGGATGGAAGTAAGATTTTAATTTTTGTAGAGACAAAGAAAGGTTGTGACCAAGTCACAAAACAGTTGAGAATGGATGGATGGCCATCTTTATCTATTCATGGTGATAAATCCCAGGATCAAAGGGATTGGGTCCTGGCTGAGTTTAAAAGTGGCAGAAATCCTATAATGATTGCCACTGATGTGGCAGCTCGTGGTCTTGGTAGGATTAATCTTGTAGTATAGGAAATTTTTTAGTCTCACATTTTGGTCTTCCAAATGTATGGGCAAGTCTCCCGGCTGTTCACGTTCCTGAGAATAATGTGGTTTGGGTGCAGAAAAAGGTGGTGCTTTGTGCACATTGGCTGCTATCCACAGAACTCCGCATTTGTTCTTGAGTGGTGTCTTTAACGTCAGAGGAGGAATCATTAGTTTGGGTTTATTGTGTCCTCCTTGAATTGATGTCTTGAGTAGGCCAAATGACCAAAAGTTAGTTTTGGATTACTTTACGAGTTGGTTGTGAAAAGCAAGGAGAATAGTGAGTTAGACTGTTCCAAATGATTCCTCTTCTTGGTGTGCAACCTTTATATCAGCTTCTAAGCGCTACATTTTAGGCTTGGAAATTATAGCTTATCAAAGTTTATAAGTTGTGATATCTGTGGTCTGCGGTGATCATTGAGAAACGTAGTTTTCTTGATTGGACCTTTTCTGCATACAGTATGCTACTGCGTGTGTGAGTAACATTGTCGAATCTGACGCACCCATCCATCCACACTTGGGAAGCTGGTAATCTTGAAAGCCGGTTGACTCTTGCAAGATAATTCATAGATTGGAATTCGATTTTATAATATAGTGGAGGAACGGTTCCTTATCCCTGTAAAGCTAGGTAGGCACCTTTAAAGAAAGTATTGTCTTTTGTCTGAAAAAAATCGATCTTAGGAGTCCAGGGATGATGGGACTATCCAGTAATGTCTTCATCTAATGCAATTTCTCCCTGTGCTACTTGTAGATGTGAAGGACATAAAATGTGTCATAAATTATGATTTCCCATCATGTCTAGAGGATTATGTCCACAGGATTGGTCGAACTGGTCGCGCAGGAGCTAGAGGCAC	RSQSANRNPNSKFLLHLTMYNHYDPRLQDTASYRQRRSGFMGQPPIVIPPPVPSGSPPPSYGRGRGHTSYGAVPVVPPHNAVGVRAGGGTIGFNGYPAADHGVGRGFNGGIGHRRGGGRSHDSGRGASVSGRGFGPGYSMGRNGDGGSFGSVRGAVRGGFDGGRGGRGGRPRGDDLNYINLPKQDFTGVVAFEKDFYVENPSVRAMNEQEVSMYRVRREITVEGHDVPKPIRMFQEANFPDYCLEIIARMGFVEPTPIQSQGWPMALRGRDLIGIAETGSGKTLAYLLPAFVHISAQPRLRQGEGPIALVIAPTRELAVQIQEEAAKFGSYANLRSTCIYGGAPKGPQVRDLKRGVEIVIATPGRLIDMLEAQHTNLKRVTYLVLDEADRMLDMGFEPQIRKIVSQIRPDRQTLFWSATWPREVETLARQFLRNAYKVIIGSPHLKANQSIHQVVEVMTDLDKYNRLIKLLKDLMDGSKILIFVETKKGCDQVTKQLRMDGWPSLSIHGDKSQDQRDWVLAEFKSGRNPIMIATDVAARGLGRINLVV	n.a.
Rs_4160	Rs_4160__TRINITY_DN59474_c0_g1_i2	0	11.6316	-5.16346	0.0017172	0.0424861	Transcript DEG	b2 protein;	uncharacterized protein [Henckelia pumila]				1.23e-74								other_or_unresolved																	CTCGCTGAGGAGAAGTTCAAGAAGGTTATTAAGGATAACTACTTTTCGAAGAATAAGTTCAATTGCAAACTGACTTCAGTACAGGTAAAAAAACTGTGCAAACTTTTTCTGGCTACAAGCAGAGGGCCGCGCCTAACAAAGTCAGGCAGGAGTCTTAAAGCAGAGAACCACAAAACTGTACGTCGAGGCAGACTTAGGATACAAAGAGCAGAAGAGGAGAGGCCCCATCCAGTGAGGGAGAAGCGCAGATACCGTGATCGTTCTCATAAGCGCCAAAGGAGGGTCTCAGTTTCACCAGTTCGGGAACAGCTGCCTTTACTGGTTCCCGCACCCCTACCAATACCTGTTCATTCATATGCTCGTGATAGGACTTTGGAAGACGATGCTTATAGGAAATATCCATATTTAGAAATCCGTGATCCTTATCGGGGTCGCCCACTTTTAAGCCATGTTGATCCTTACGGAAATGGGCGAGATCCACCGATAGAACGACGTGATCCTTACAGAGATGGGCGAGATCCACCCATAGAACGACGTGATCCTTACAGGGATGGGAGAGAACATCGTGAATTTTATGGGGATAGGCGAGATCCACCAATAGAACGTCGTGATCCTTACATAGATGGGTCAGATATACGCCCAGAGCTTGCTTCTCTTTACAACAGAGATGAACAATACAATGAGAGGCGAGGTTTATATTTGCTGCATCGTAGTCCTCACAGAGCCGTCCCATTATCTGACCCTTATATCACTTACAGGAGGGATCCTTTATCAGATAATCATGATGTTTATAGAGACCATAGCTTGTGGGAGACCCGTTA	LAEEKFKKVIKDNYFSKNKFNCKLTSVQVKKLCKLFLATSRGPRLTKSGRSLKAENHKTVRRGRLRIQRAEEERPHPVREKRRYRDRSHKRQRRVSVSPVREQLPLLVPAPLPIPVHSYARDRTLEDDAYRKYPYLEIRDPYRGRPLLSHVDPYGNGRDPPIERRDPYRDGRDPPIERRDPYRDGREHREFYGDRRDPPIERRDPYIDGSDIRPELASLYNRDEQYNERRGLYLLHRSPHRAVPLSDPYITYRRDPLSDNHDVYRDHSLWETR	n.a.
Rs_41673	Rs_41673__TRINITY_DN72975_c6_g1_i1	19.6098	116.96	-2.50544	0.00045384	0.0227099	Transcript DEG	YTH domain-containing family protein 1-like;	YTH domain-containing protein ECT4-like [Primulina huaijiensis]		sp|Q9LJE5|ECT2_ARATH	YTH domain-containing protein ECT2	1.1e-97	PF04146;		mRNA destabilization [GO:0061157]; mRNA stabilization [GO:0048255]; response to virus [GO:0009615]	mRNA binding [GO:0003729]	cytoplasm [GO:0005737]; cytoplasmic stress granule [GO:0010494]; cytosol [GO:0005829]; nucleus [GO:0005634]		ath:AT3G13460;	other_or_unresolved	Q9LJE5	ECT2_ARATH	reviewed	ECT2 At3g13460 MRP15.12	Arabidopsis thaliana (Mouse-ear cress)		FUNCTION: Specifically recognizes and binds N6-methyladenosine (m6A)-containing RNAs, and regulates mRNA stability (Probable) (PubMed:29618631, PubMed:29716990). M6A is a modification present at internal sites of mRNAs and some non-coding RNAs and plays a role in mRNA stability and processing (Probable) (PubMed:29618631, PubMed:29716990). Binds preferentially in the 3'UTRs of target genes (PubMed:29716990). May play dual roles in regulating 3'UTR processing in the nucleus and facilitating mRNA stability in the cytoplasm (PubMed:29716990). Required for the correct timing of leaf formation and normal leaf morphology (PubMed:29643069). Functions redundantly with ECT3 (PubMed:29643069). Required for proper trichome branching and morphology (PubMed:29618631, PubMed:29643069, PubMed:29716990). Controls trichome morphology by binding transcripts related to trichome morphogenesis and affecting their stability (PubMed:29618631, PubMed:29716990). {ECO:0000269|PubMed:29618631, ECO:0000269|PubMed:29643069, ECO:0000269|PubMed:29716990, ECO:0000305|PubMed:29643069}.			SUBCELLULAR LOCATION: Cytoplasm {ECO:0000269|PubMed:29618631, ECO:0000269|PubMed:29643069}. Nucleus {ECO:0000269|PubMed:29716990}. Note=Localizes to cytoplasmic foci upon drought stress (PubMed:29643069). Relocates to cytoplasmic stress granules upon heat stress (PubMed:29618631). {ECO:0000269|PubMed:29618631, ECO:0000269|PubMed:29643069}.		IPR007275;IPR045168;		NP_187955.2;	AY894118;AP000603;CP002686;AY123992;BT002179;AK227250;	Cytoplasm;Nucleus;Reference proteome;RNA-binding	TGTTCCAACTGTTGGACATGATGGTCAGACATATGGAGCTCAGCACTATCAGTATCCAACTCCCTATTTCCAGTCACTGACACCACCAACAGGTGGTCAATTCCCCTCTATTGCTGCCCCCCCAAAAGGTGAGATAGCCACTGCTGCAGCTGCTGACCAAGCGACATTGCCTATTAATTCTGCTAATTCAAAATCTAATGGCATTTCCCATGGTGGGACTACGAAGGGAAATGATGTTTCGGCACAAGCAAGAGCGATGTACAACTCTTCATTTAATGTGAATGGATCCTATGGAGGGAGCGCTTTGACACCTGGAATTCCGACTTCTGGTTATCAGGATCCTAGGTTTGGATTTGATGGTGTACAGTTACCAATTCCATGGATGGAGAGCCCATACTTTTTGGATGGACAACCGAGATATACAGGTAGTACTACCTTGACCTCATCTAGTGCAAATGGAAATGATGTTCCCTCATCCCGGAATCAGAATAGCCAACCTCACTTGATGGGATTGCACCACCCAAGACCAATGTCTGCCATGAACACATCTAATGGATACATGAATAGATTGTTTCCCAACAAATTTTATGGTCAATATGGAAAATCTTATAAGTCGGGTCTAGGCTATGGATCTAATGGATATGATTCACGAACAAATGGACGTGACTGGATGTCCCTTGATAGTAAGTATAGACCCAGGGGAAGAGGAAATGGTCTCTATGCTTATGGCAATGAGAACATGGATGGCCTGAATGAACTGAACAGAGGTCCGAGAGCCAAGATCTCGAAGATTGAGAAGGGCTTTACACCAGCTGTTCTTGCTGTCAAAGGGCAAAACATTTCCTTGACTGGGGCAGCTGATTATGATAAAGAGAAAACAAGTGTGTGTCCCAACCGAGAACAGTACAACCGACCAGATTTCACTGAAACCTATGCAGATGCAAAGTTCTTTATCATCAAGTCATACAGTGAGGATGATGTTCATAAGAGCATCAAGTACAATGTCTGGACCAGCACACCTAATGGTAACAAGAAGCTGGATAATGCATACCAGGATGCTCAAACAAAGCCTGGAGGCTGCC	VPTVGHDGQTYGAQHYQYPTPYFQSLTPPTGGQFPSIAAPPKGEIATAAAADQATLPINSANSKSNGISHGGTTKGNDVSAQARAMYNSSFNVNGSYGGSALTPGIPTSGYQDPRFGFDGVQLPIPWMESPYFLDGQPRYTGSTTLTSSSANGNDVPSSRNQNSQPHLMGLHHPRPMSAMNTSNGYMNRLFPNKFYGQYGKSYKSGLGYGSNGYDSRTNGRDWMSLDSKYRPRGRGNGLYAYGNENMDGLNELNRGPRAKISKIEKGFTPAVLAVKGQNISLTGAADYDKEKTSVCPNREQYNRPDFTETYADAKFFIIKSYSEDDVHKSIKYNVWTSTPNGNKKLDNAYQDAQTKPGGC	n.a.
Rs_41681	Rs_41681__TRINITY_DN72977_c1_g1_i1	0	15.9194	-5.63005	0.0021009	0.0473898	Transcript DEG	protein STICHEL-like 3;	protein STICHEL-like 4 isoform X1 [Henckelia pumila]		sp|F4JRP0|STIL3_ARATH	Protein STICHEL-like 3	0	PF13177;PF23007;PF22608;		DNA repair [GO:0006281]; DNA-templated DNA replication [GO:0006261]	ATP binding [GO:0005524]; DNA binding [GO:0003677]; DNA-directed DNA polymerase activity [GO:0003887]; metal ion binding [GO:0046872]	DNA polymerase III complex [GO:0009360]; DNA replication factor C complex [GO:0005663]; nucleus [GO:0005634]		ath:AT4G18820;	other_or_unresolved	F4JRP0	STIL3_ARATH	reviewed	At4g18820 F28A21.230	Arabidopsis thaliana (Mouse-ear cress)						DnaX/STICHEL family	IPR003593;IPR008921;IPR012763;IPR050238;IPR054506;IPR045085;IPR027417;		NP_193617.3;	AL035526;AL161549;CP002687;	ATP-binding;Coiled coil;Metal-binding;Nucleotide-binding;Reference proteome;Zinc	GAAGAATCACATGCATAAGAATAGCCCAATCTTGGCTGATAGGGCTTTGATGAGGGACCTTGTTGTCCTTCAGAGGTCAAAGTCTTTAAGGGATCCTTCTGCGAGTCCTCCCTCATGGAACTCTCCTTATGGATCTGATGCACGTCATAAAAGAGGGGAAAGGGATGCCTTGGCCAATTCAAGGCGGTTTGTTGGCAACGAGCGGCCTAAAGATAGTGGAAGAATGTCAGGAAGCTCCCCTCCAGTTGTTAGTCAACCAACATCAAAAGCAGCCACCGGCCAGGTTAGCAGGCATAATGAGAGGGCAGCCACTAAGAGCCACCGCAGTCTCAAGGACGGGATTCATGAACAAAGAAGAGTCAAGAGGGAAGAATCAAGTAGAAAGTCTTTGGAAAACGATGATATCTGTTGGCATGATGATTTTCCAGAACATGGAAATGGTTTAGTCTCTGCTGGTGTTTCCAGAAACTCTGAATGGCGAGACAAGAGTGTGAAAAAGAAACTCAGCCATCAACAAGAAAGACACCTTGAGACCCTTTCTGATCAGTTTAGAAACATTAAAGATGAATGTGATGATGCTGCTTCATCTCGAAACATTGACAATATAAGGCAGAATCAGGCTGGAAAAATATCTGAAGCAGGAGCAAGCATTCGCAGTCATGGTAATAATCTGAATAGGGTAAAAAGGCGCAGGTTTCGAGGTGCAAGAAGAAACCGTCCTGTCCAAGAAGCTGAGACTCAAAATGAAATGTCGGTAGCCTCTAATTCATTTGCTCAAGGCAGAGCTTCCCAGAAATATTATGTGGAAGAGGAAGCACTAGAGCGTGATTATCAAAATTTCTCTAGCATTCACAGGAATGGGTGTGGAATTCCTTGGAACTGGTCAAGCATTCACCACAGAGGGAAGTCATTAATTGACATGGCTGGCCGGAGCCTTTCTTGTGGGTTATCTGATACAAGGTTAAAGAAAGGTGGTTCTACTTCCCAAGGTAGGGATATCCAAGACATGCCCGTCGTGTCAGAGCATTCAAGCTCGTCGACTAAATCTGAGGGGGAAGCATTGCCTCTGCTGCTTGATGCTTCTAGATCTCAAGGAAGCATCGGTCGTGCTGCTTGGCATCATGATTACTCGGGGGAGTTGGGTATTTTTGTCGACAATCTGCTTAAGCAGGAGGTCGACTCCGATCTTGCATCAGAAGGTAGATCCCATGAGAAACATAACTTTCGGAGGCAGCGCAATGATATGCATCAAAATCTCACTCAAAAATACATGCCAAGAACATTCAATGATCTGGTAGGTCAGAACCTGGTGGTGCAGGCTCTTTCAAATGCTATTGCAAAAAGAAAGGTCGGTTTGCTCTATGTGTTTTATGGTCCACATGGAACTGGTAAAACCTCCTGTGCACGTACCTTTGCCAGAGCTTTAAATTGCCGGTCTTTAAAACATGCAAAACCTTGTGGATTTTGCAATTCTTGCGTTTCACTTAATACGGGAAAAAATCGCAGTATTAGGGAAATTGGCCCGGTAAGTAATATTGACTTTCAAGGCTTAATCGAAGTTCTTGACAATATGGTTGCTTCGCAGCATCAATCTCAATACAGAGTCATCATATTCGATGAATGTGATACATTGACTTCTGATTGTTGGAGTGCAATATTGAAGGCCATTGATCGATCCCCTAGGCGTGTCGTTTTCATCCTTGTTTGCTCAAGCCTTGATGTGTTGCCTCATATAATAATATCCAGGTGCCAAAAATTCTTTTTTCCAAAGTTGAAGGAGGCAGACATAATATATACTTTGCAATGGATAGCAACCAAAGAAGAGATAGAAATTGATAAGGATGCTCTGAAGCTTATCACGTCAAGGTCAGATGGATCTTTGAGGGATGCTGAGATGACTTTGGAGCAATTAAGTTTGCTTGGACAGAGAATTTCTCTTTGTCTGGTACAGGAACTGGTTGGCATTATTTCAGATGAGAAGTTGGTAGATCTACTTGATTTGGCACTATCTGCTGACACTGTTAGTACAGTGAAGAATCTTAGAGAAATTATGGAATCTGGTGTAGAGCCATTGGCATTAATGTCACAGATTGCTACAGTCATAACTGATATGCTTGCTGGAAACTATGATTTTCATAAAGGAAGACCTAAAAGAAAGTTTTTTCGGCGACAAATATTAACCAAAGAAGACATGGAAAAGCTGCGTCAAGCCCTGAAAACATTGTCTGAAGCAGAAAAACAGCTGAGGGTATCAAATGACAAGATGACTTGGCTGACAGCTGCATTGCTGCAACTGGCTCCTGATCAACAGTACATGGTACCAAGTTCCTCGGCAGATACCAGTGTTAATCACAGCCCCCTACTCTTAAATAATGATTATTTAAAAGGGAGACCAAGGAAAAGCAATGCTGAAATGCCAGGTGTTCAAGCCGGAAGTTCCGGCGATGTTTATCAAAATGCCAAGTTAAAGGGTATTAGTACGGACATGACGAGTGGTGTTGGAAATGGGATGGTTTCTCAACAGGTGTACACCACCTCCAATGATAAAAATAAAATAAAGAGGTTTCAAGCACAAGGTAAATTTCATCTGGAACTCGAAGAAATATGGTTGGAAGTGCTTGAAAAGATCCCAATCAATAGCATAAAAGAGTTCATGTATCAGGAGGGAAAGCTGATCTCTCTCAGTTATGGTGCAGCTCCAACTGTGCAATTGCTCTTTAATTCACAGCTGACAAAATCCAAGGCCGAAAAATTTAGTTCATACATCTTACAAGCATTTGAGTCCGTTCTTAGATCCCCTGTGACCATAGATATCAGATACGATGCAAAAAAAGATATTGATGCTGTACCAATTTTGTTACAAGCATCTCAGGCTCCATCCCATTTGGATTTGAACCCCATTCTTCTCACTAGTAATGTGATTAATTCGGTAAGTCATGGTGATACCCGAAGGCTCCAAGATAGAGATACTTCTTCTGCTAGATTGGGTAGGAGTGAAATAGTTGAACTCGAAGCTTCTCCCGGAAAGTATAGTGGTATTAAACACAGTGATGAAAAGACAGACTTGGACAGGCAAAAAAGTGAGAATGCTTTAGCTGGAGCAACATCACAAAAGACGTCTACTAATACTTCATTTCCATGTCAGAGAAAATTGGGAGATAGAAATCAGAGTCTTAGCCTTGTTAGAAGCCGGATAACTCTTGCCCATGTAATTCAGCACGCAGAGGCTTGTTCACAACAAAATGGATGGTCAAAGCGTAAAGCAGTCTCCATCGCTGAAAAGCTTGAACAAGAAAATCTGAGACTAGAACCAAGATCAAGGAGATTGCTTTGCTGGAGTCCTCCAACAGTTTCACGTCGAAAGCTTTCAAGATTGAGAATCAGAACAAGGAAGCCACATACTTTTTTAAAATTTATCTCCTGCGGAAGGTGTCTCACCAGTGGGTCTCGTAGGTAATGTTAGGACTCATTTTCAAAAAAAAAAATGCTTCAACTCCGATATCAGCTTTTTTCGTTAGATTCGTTCATGCACCCACTTTTTTATGGATTTCGATTCGATAAATCCTTTATTATTTGGAATAACTTAGAATAGATAATTTGGAAGACCATGAAGAATATCA	KNHMHKNSPILADRALMRDLVVLQRSKSLRDPSASPPSWNSPYGSDARHKRGERDALANSRRFVGNERPKDSGRMSGSSPPVVSQPTSKAATGQVSRHNERAATKSHRSLKDGIHEQRRVKREESSRKSLENDDICWHDDFPEHGNGLVSAGVSRNSEWRDKSVKKKLSHQQERHLETLSDQFRNIKDECDDAASSRNIDNIRQNQAGKISEAGASIRSHGNNLNRVKRRRFRGARRNRPVQEAETQNEMSVASNSFAQGRASQKYYVEEEALERDYQNFSSIHRNGCGIPWNWSSIHHRGKSLIDMAGRSLSCGLSDTRLKKGGSTSQGRDIQDMPVVSEHSSSSTKSEGEALPLLLDASRSQGSIGRAAWHHDYSGELGIFVDNLLKQEVDSDLASEGRSHEKHNFRRQRNDMHQNLTQKYMPRTFNDLVGQNLVVQALSNAIAKRKVGLLYVFYGPHGTGKTSCARTFARALNCRSLKHAKPCGFCNSCVSLNTGKNRSIREIGPVSNIDFQGLIEVLDNMVASQHQSQYRVIIFDECDTLTSDCWSAILKAIDRSPRRVVFILVCSSLDVLPHIIISRCQKFFFPKLKEADIIYTLQWIATKEEIEIDKDALKLITSRSDGSLRDAEMTLEQLSLLGQRISLCLVQELVGIISDEKLVDLLDLALSADTVSTVKNLREIMESGVEPLALMSQIATVITDMLAGNYDFHKGRPKRKFFRRQILTKEDMEKLRQALKTLSEAEKQLRVSNDKMTWLTAALLQLAPDQQYMVPSSSADTSVNHSPLLLNNDYLKGRPRKSNAEMPGVQAGSSGDVYQNAKLKGISTDMTSGVGNGMVSQQVYTTSNDKNKIKRFQAQGKFHLELEEIWLEVLEKIPINSIKEFMYQEGKLISLSYGAAPTVQLLFNSQLTKSKAEKFSSYILQAFESVLRSPVTIDIRYDAKKDIDAVPILLQASQAPSHLDLNPILLTSNVINSVSHGDTRRLQDRDTSSARLGRSEIVELEASPGKYSGIKHSDEKTDLDRQKSENALAGATSQKTSTNTSFPCQRKLGDRNQSLSLVRSRITLAHVIQHAEACSQQNGWSKRKAVSIAEKLEQENLRLEPRSRRLLCWSPPTVSRRKLSRLRIRTRKPHTFLKFISCGRCLTSGSRR	n.a.
Rs_41707	Rs_41707__TRINITY_DN72983_c5_g6_i6	0	20.8327	-6.01618	0.000670867	0.0266983	Transcript DEG	glutamate receptor 3.4;	glutamate receptor 3.4 [Dorcoceras hygrometricum]		sp|Q8GXJ4|GLR34_ARATH	Glutamate receptor 3.4	8.96e-230	PF01094;PF00060;PF10613;		calcium ion transport [GO:0006816]; calcium-mediated signaling [GO:0019722]; cellular response to acetate [GO:0071311]; cellular response to amino acid stimulus [GO:0071230]; cellular response to cold [GO:0070417]; cellular response to mechanical stimulus [GO:0071260]; intracellular calcium ion homeostasis [GO:0006874]; response to light stimulus [GO:0009416]; response to wounding [GO:0009611]	calcium channel activity [GO:0005262]; glutamate receptor activity [GO:0008066]; ligand-gated monoatomic ion channel activity [GO:0015276]; signaling receptor activity [GO:0038023]	chloroplast [GO:0009507]; chloroplast membrane [GO:0031969]; extracellular region [GO:0005576]; plasma membrane [GO:0005886]; plastid [GO:0009536]		ath:AT1G05200;	other_or_unresolved	Q8GXJ4	GLR34_ARATH	reviewed	GLR3.4 GLR4 GLUR3 At1g05200 YUP8H12.19	Arabidopsis thaliana (Mouse-ear cress)		FUNCTION: Glutamate-gated receptor that probably acts as a non-selective cation channel, at least in hypocotyls (Probable). Can be triggered by Asn, Ser, Gly and, to a lower extent, Ala, Cys and Glu (PubMed:18162597, PubMed:22447719). May be involved in light-signal transduction and calcium homeostasis via the regulation of calcium influx into cells (Probable). Plays an important role in the calcium-based fast transmission of environmental stress (PubMed:15864638). Acts as a negative regulator of lateral root initiation and development (PubMed:23590882). May restrict primordia numbers and position along the root axis by a signaling process originating in the phloem (PubMed:23590882). AtGLR3.4-mediated cytosolic calcium influx may be involved in the regulation of seed germination under salt stress by modulating sodium accumulation through the SOS pathway (PubMed:29432559). {ECO:0000269|PubMed:15864638, ECO:0000269|PubMed:18162597, ECO:0000269|PubMed:22447719, ECO:0000269|PubMed:23590882, ECO:0000269|PubMed:29432559, ECO:0000305|PubMed:15864638, ECO:0000305|PubMed:21110940}.			SUBCELLULAR LOCATION: Cell membrane {ECO:0000269|PubMed:15864638, ECO:0000269|PubMed:21110940, ECO:0000269|PubMed:22447719, ECO:0000269|PubMed:23590882}; Multi-pass membrane protein {ECO:0000255}. Plastid, chloroplast membrane {ECO:0000269|PubMed:21110940}; Multi-pass membrane protein {ECO:0000255}. Note=Localizes to the plasma membrane. {ECO:0000269|PubMed:15864638, ECO:0000269|PubMed:21110940, ECO:0000269|PubMed:22447719, ECO:0000269|PubMed:23590882}.	Glutamate-gated ion channel (TC 1.A.10.1) family	IPR001828;IPR044440;IPR019594;IPR015683;IPR001320;IPR017103;IPR028082;		NP_001030971.1 [Q8GXJ4-1];NP_001320828.1 [Q8GXJ4-2];NP_001320831.1 [Q8GXJ4-1];NP_172012.2 [Q8GXJ4-1];	AY072070;AC000098;CP002684;CP002684;CP002684;CP002684;AK118206;AF167355;	3D-structure;Alternative splicing;Cell membrane;Chloroplast;Glycoprotein;Ion channel;Ion transport;Ligand-gated ion channel;Membrane;Plastid;Receptor;Reference proteome;Signal;Stress response;Transmembrane;Transmembrane helix;Transport	CCTCCCGAAACGTTGTATACAAAACCACCAAACACTTCCACCAGTGATCAACATCTTTACGGTGTCATATGGCCTGGTGGAACTACAACAAAGCCTCGGGGATGGGTGTTTCCAAATAATGGGAAGCCTTTAAGAATCGCGGTGCCTTATAGGGTTGCTTTTACTGAATTTGTAACAAAAGATAATGGAGCTTTAGGAGCCAGAGGATATTGCATTGATGTATTTGAAGCTGCAATTCAGTTGTTGCCGTATCCTGTTCTTCACCAATATACCTTGTACGGTGACGGTCAAAGAAACCCTTCATATACAGATATTGTTAATGATGTTGCACAAAACAAATATGATGCAGCTGTGGGGGATGTGACTATTACAACAAATAGAACAAGGATTGTGGACTTTACTCAGCCTTACATGGAATCTGGGCTAGTCGTAGTTGCTCAAGTTAAGGAGAATAAATCTAGCCCATGGTCTTTCCTTTTGCCATTTACTTGGCAAATGTGGGGTGTGACTGGGATCTTCTTTCTTTTTGTGGGATCTGTTGTTTGGATTCTTGAACATAGAACGAATACCGAGTTCCGTGGTACTCCTCGCCAACAAATTGTTACCGTCTTTTGGTTTAGTTTCTCAACAATGTTTTTCTCTCACAGAGAAAACACAGTTAGCACATTAGGACGACTGGTGCTGATCTTCTGGCTCTTTGTAGTGCTAATCATCAATTCGAGCTATACAGCTAGTTTGACATCAATACTTACAGTGCAGCAGCTTTCATCAAGAATTCAAGGAATCGACTCCTTGATCTCAAGTTCAGAGCCAATAGGAGTCCAGGATGGGTCATTTGCATATAAGTATCTTACTGATCAGTTAAACATAGCAGAGTCAAGACTCCGAATACTGAGAAAAGATGACTATGTTAATGCCCTTAAACGAGGCCCGACCGGTGGTGGAGTTGCTGCCATTGTTGATGAGCTTCCTTATATCCAGCTATTCTTGTCCAACACAAAGTGCGAGTTCAGTATCGTGGGACAGGAGTTCACAAAGAGTGGCTGGGGATTTGTATTCCATAGGGACTCGCCACTGGCGGTGGATTTATCAACGGCTGTACTCCAACTCTCCGAAAGTGGCGAGCTCCAAAGAATCCATGACAAATGGCTCTCGAAAGCAGAATGCTCGAGTCAGACCAGTGCGGTAAATGACAACCGGCTGTCTCTCAAGAGCTTCTGGGGCCTATTTCTTGTGTGCGGAATTGCGTGCTTTATTGCAGTAACTATCTTTTTTTGGAGGGTTGGTATGCAATACAGCAGATATAATACAGAGGAAGAGCAGCAGAATGTTGAAGAAAGTGAAACTTCACGTTCTGATAGGCGAGCCTTACGAGCCCCTAGCTTAAAAAATTTGATGGATTTTGTTGATAAGAAAGAGGCTGAGATTAAGGGAATGCTCGGGAGGAAGAACTTAGATTCAAAGAGGAGTGCCGGTCAGAGTTTTGATGAGCAAATATAGTCAGTATGGTTTTGTTTCGACATTTATGAGTTTTCTTTTTTCACCTTATTTTTTTGGTGATGTATATTTCTTATATAGATGGTTATTCTAGTTGATATAATTGTCATGCCCCTGTTGGCGAAGGATGAAATAGGAGGGATGAATTTCTTATTCTGTGC	PPETLYTKPPNTSTSDQHLYGVIWPGGTTTKPRGWVFPNNGKPLRIAVPYRVAFTEFVTKDNGALGARGYCIDVFEAAIQLLPYPVLHQYTLYGDGQRNPSYTDIVNDVAQNKYDAAVGDVTITTNRTRIVDFTQPYMESGLVVVAQVKENKSSPWSFLLPFTWQMWGVTGIFFLFVGSVVWILEHRTNTEFRGTPRQQIVTVFWFSFSTMFFSHRENTVSTLGRLVLIFWLFVVLIINSSYTASLTSILTVQQLSSRIQGIDSLISSSEPIGVQDGSFAYKYLTDQLNIAESRLRILRKDDYVNALKRGPTGGGVAAIVDELPYIQLFLSNTKCEFSIVGQEFTKSGWGFVFHRDSPLAVDLSTAVLQLSESGELQRIHDKWLSKAECSSQTSAVNDNRLSLKSFWGLFLVCGIACFIAVTIFFWRVGMQYSRYNTEEEQQNVEESETSRSDRRALRAPSLKNLMDFVDKKEAEIKGMLGRKNLDSKRSAGQSFDEQI	n.a.
Rs_41720	Rs_41720__TRINITY_DN72988_c2_g4_i1	0	18.9506	-5.8519	0.000211066	0.0150591	Transcript DEG	nodulin homeobox isoform X2;	nodulin homeobox isoform X3 [Henckelia pumila]		sp|F4JI44|NDX_ARATH	Nodulin homeobox	0	PF24426;PF24679;PF25246;		flower development [GO:0009908]; negative regulation of antisense RNA transcription [GO:0060195]; root development [GO:0048364]; seed germination [GO:0009845]	DNA-binding transcription factor activity [GO:0003700]; sequence-specific DNA binding [GO:0043565]; single-stranded DNA binding [GO:0003697]	mitochondrion [GO:0005739]; nucleolus [GO:0005730]; nucleus [GO:0005634]		ath:AT4G03090;	other_or_unresolved	F4JI44	NDX_ARATH	reviewed	NDX At4g03090 F4C21.1 T4I9.3	Arabidopsis thaliana (Mouse-ear cress)		FUNCTION: Regulates COOLAIR, a set of antisense transcripts originating from the 3' end of FLOWERING LOCUS C (FLC). Associates with single-stranded DNA that is part of an RNA-DNA hybrid, or R-loop, that covers the COOLAIR promoter. R-loop stabilization mediated by NDX inhibits COOLAIR transcription, which in turn modifies FLC expression. {ECO:0000269|PubMed:23641115}.			SUBCELLULAR LOCATION: Nucleus {ECO:0000269|PubMed:23641115}. Nucleus, nucleolus {ECO:0000269|PubMed:23641115}.		IPR001356;IPR056560;IPR039325;IPR056559;IPR057287;		NP_192218.5 [F4JI44-1];	AC005275;AF069442;AL161496;CP002687;	Alternative promoter usage;Alternative splicing;DNA-binding;Flowering;Homeobox;Nucleus;Reference proteome	TCTCTTCTGTTCTTGCAGTCTTTATGTCAACAAAAGTTGTTCCGCGAGTGCCTTGTCAAAAATAAGGAGTTATGTGGCAATGGAGGTGTTCTTGTACTGGCTGAGGCTCTTATGAGCTTAAATATATCATCTTTGTATGACGCATTCTCCTCTTATGTGGCTTCTGTCTCTCGCTTGAAGTCTAAAGCTTTATCTATTCTCTTGCACCTTTGTGAAGCAGAAAGTGTATCTTACCTGGACGAGGTTTCCAGCACTCCTAGAAGTCAGAATTTGGCAAAGTCTATTGCATTAAAGGTTCTTGAGTTACTGAAGAAATTGTTTGGTATTGATCATGATAAGTTAAACATTTCATCTGAGAAAATCTACCCAAAGGGCCAACTGGAACTGAATGCTATGCGCCTGGCAGATGTCTTTTCTGATGATTCAAATTTTCGATCTTTCATTATGAAAAACTTTACTGAAGCATTGGCAGCAATCTTTTTATTCTCGCATGGAGAGTTTTTATCCAGTTGGTGTTCATCTGATCTCCCAGTTTGTGAAGATGATGTGACACTAGATGTACCTCGGGCATCTTATGCACATCAGAGGACATCCTTATTGATCAAAATGATAGCAAACCTTCATTGTTATGTTCCAGATGTATGCCGAGATGAGAAGGGTCTGTTTCTCAACAAGTTTGCTCAGTTCTGTCAAAAGAAATGCCATAATCTATCCAATGGCTGCTCATATGCATTTGATGCTGAAAGAACTACAACTATGACCAAGAACTTATGTTCACTGCTGAGTCACGCAGAATCATTAGTTCCTCGATTTTTAAATGAGGATGATGTGCAGCTTTTAAGGTTATTTATTCGTCAATTTGAATCTTTGATTGTTCCTGCTCAATCTGAAGACAATCAGATCTGCGTAAAAGTGGCTCCTAATCATGAGAATGATAGCAGTAACATGAACCAGCGCATGGTGAAGAATATTTCAACCCTAGAGGTGGACCAAATAGATGTCAAAGGGAATGTAAATGATCAATCTTCTGATGAGGAAAGGAAATGTGGGATTATGGAACAGGGTAAACCAAGTGGGCTCTCAATGGATTTGAGAGAAATTGAAAGGGATACTCGGACAGTTGAAACAAGTGGGTCTGATTCTAGCCCCATCCGAGGAAAAAATTATGTCGATCAGATGGATGTTGATTACATCAAAGGAAGTGTGTTCGAAGAAACCCAGGAGGATCAAAAGGTCGAAGCTTTGCATTCTGACGATAAGCAGCAAAGGAAACGCAAGCGAACTGTAATGAATGATAAACAAATAGCTCTTATTGAATCTGCTATTGTAGATGAACCGGACATGCATCGTAATTCAGCTTCGTTACAACTTTGGGCTGAAGAATTAAGTTGTCATGGTGCTGAGGTGACTACTTCAAGGCTAAAAAATTGGCTCAATAACCGAAAGGCCAAGCTCGCTCGTGCTGCTAAGGATGTACGTGCACCATCCGAAGTGGACAGTCCTGACAAACAAGGTGGGTCTGGAATTACTCTTCAGTTAAACTCGGCTCACAGTCCTATAGACAATTCTTTCGTCCCATCTGCTGCAAGAGGGAATTTTGGTAGTCAAGTTATTGATTGTACACCTAGGGTTAGCGTTGACGAACACTTTGGGACTTCGCTTGCAGCAACTAGGGATGTTATCTTACCAAGTACGACTTTGGAGCTAGGGCAATACGTGACAATCATGCGTGAAATATCAGAGGAGATTGGGAAGGGTAAAGTGGTTCAGATCGGTGACAAATGGTTCGGAAGAAACTTGGAGGAATCCGGGGTGTGTGTTGTTGACATCATTGAACTTACAGTTGATAGGTGTTCTAAGATTCTTCATCCAACCGAAATTACCGGCACTACTTTTGATGAGGCTGAAAAAAAATTTGGCTCAATGCGCGTGCTATGGGATTTTAAGAAACTTTTTCCGCTTCCAACTCGGTGAAGATATCATGCATTTCTATCTCGAAGCAATGATTGAATATGTGAGCTCCAGTACATGGTTTCTCGACCGTGGGCATGATTTGCTCAGGCTGAATGCAATTTGATATAACTTTTATAACACAAGCTGCTTGCATTTGGTGCCTGCTTGGGACAGCCTTTGCTGAAACGTGATTCGTGTCGCATTGTGGCTCGGAAGAAGTTGAGAGCTTGTTGAATGCCACATATGAACAACCATCCAGAGATCAATGTGGTCCCAAATATGGTAAGAAATTGAATGACCCTGAAGTTCATAAATTTTGTTTTATCATACATGGATTACAAAATGGTAAAACTCTTCCCCCCTAATATTTTTTTTCCCGGATTTCCCTGATTTTCC	SLLFLQSLCQQKLFRECLVKNKELCGNGGVLVLAEALMSLNISSLYDAFSSYVASVSRLKSKALSILLHLCEAESVSYLDEVSSTPRSQNLAKSIALKVLELLKKLFGIDHDKLNISSEKIYPKGQLELNAMRLADVFSDDSNFRSFIMKNFTEALAAIFLFSHGEFLSSWCSSDLPVCEDDVTLDVPRASYAHQRTSLLIKMIANLHCYVPDVCRDEKGLFLNKFAQFCQKKCHNLSNGCSYAFDAERTTTMTKNLCSLLSHAESLVPRFLNEDDVQLLRLFIRQFESLIVPAQSEDNQICVKVAPNHENDSSNMNQRMVKNISTLEVDQIDVKGNVNDQSSDEERKCGIMEQGKPSGLSMDLREIERDTRTVETSGSDSSPIRGKNYVDQMDVDYIKGSVFEETQEDQKVEALHSDDKQQRKRKRTVMNDKQIALIESAIVDEPDMHRNSASLQLWAEELSCHGAEVTTSRLKNWLNNRKAKLARAAKDVRAPSEVDSPDKQGGSGITLQLNSAHSPIDNSFVPSAARGNFGSQVIDCTPRVSVDEHFGTSLAATRDVILPSTTLELGQYVTIMREISEEIGKGKVVQIGDKWFGRNLEESGVCVVDIIELTVDRCSKILHPTEITGTTFDEAEKKFGSMRVLWDFKKLFPLPTR	n.a.
Rs_41792	Rs_41792__TRINITY_DN73004_c1_g2_i2	0	40.0613	-6.96813	9.09498e-06	0.00277813	Transcript DEG	ABC transporter B family member 2-like;	ABC transporter B family member 2-like [Henckelia pumila]		sp|Q8LPK2|AB2B_ARATH	ABC transporter B family member 2	0	PF00664;PF00005;		transmembrane transport [GO:0055085]	ABC-type transporter activity [GO:0140359]; ATP binding [GO:0005524]; ATP hydrolysis activity [GO:0016887]; ATPase-coupled transmembrane transporter activity [GO:0042626]	chloroplast [GO:0009507]; cytosol [GO:0005829]; membrane [GO:0016020]		ath:AT4G25960;	other_or_unresolved	Q8LPK2	AB2B_ARATH	reviewed	ABCB2 MDR2 PGP2 At4g25960 F20B18.70	Arabidopsis thaliana (Mouse-ear cress)					SUBCELLULAR LOCATION: Membrane {ECO:0000255|PROSITE-ProRule:PRU00441}; Multi-pass membrane protein {ECO:0000255|PROSITE-ProRule:PRU00441}.	ABC transporter superfamily, ABCB family, Multidrug resistance exporter (TC 3.A.1.201) subfamily	IPR003593;IPR011527;IPR036640;IPR003439;IPR017871;IPR027417;IPR039421;		NP_194326.2;	Y10227;Y10228;AL049483;AL161564;CP002687;AK227086;AY099656;	ATP-binding;Direct protein sequencing;Glycoprotein;Membrane;Nucleotide-binding;Reference proteome;Repeat;Signal;Transmembrane;Transmembrane helix;Transport	CTCGAGATAAGTTTGGTGACACTTTCAATAGTACCACTGATAGCAGTTGCTGGTGGGATATATGCTTATGTTGCAACTGGTCTTATTGCTAGAGTCAGAAAATCTTACATTAAAGCCGGTGAAATTGCTGAAGAGGTGATTGGCAATGTTCGAACTGTACAAGCGTTCGCAGGAGAAGAGAGAGCGGTTAAATCATACACGACATCTCTACTGAACACCTACAAATACGGAAGGAAAGCCGGTCTAGCCAAAGGTCTTGGACTGGGAACCTTGCATTGTGTTCTTTTCCTATCTTGGTCGTTGCTTGTCTGGTTCACAAGCGTTGTTGTACATAAGAGAATAGCCAATGGTGGAGAGTCTTTCACCACCATGCTCAATGTTGTCATTGCTGGCCTCTCACTTGGGCAAGCAGCACCGGATATTACAGCATTCATTCGAGCAAAGACGGCTGCATATCCCATTTTTGAGATGATTGAGCGAAACACGTTGAGCAAAACGAGCTCTGATGGTGGTGGAAAGAAATTGAGTAGAGTAGAGGGACACATCCAATTCAAGAACGTTACTTTTAGCTACCCATCACGCCCAGATGTGATGATTTTCAACAAGCTTTGTTTGGATTTTCCATCTGGAAAGATCGTAGCACTGGTTGGAGGTAGCGGATCAGGTAAAAGCACTGTTATATCTCTGATCGAACGTTTCTACGAACCCCTCTCTGGAAGTATACTTGTAGATGGTAATGATATTCGAGAACTTGATTTGAAATGGTTGAGGCATCAGATTGGTTTGGTAAATCAAGAACCGGCCCTTTTTGCCACCACGATACGGGACAACATCCTATACGGGAAAAACGACGCCTCTAACGAAGATATCACTCGTGCGACGAAGCTTTCAGAAGCCATTAACTTCATCAACAACCTTCCTGATAGATTCGAAACTCAGGTGGGTGAACGAGGAATACAGTTATCTGGTGGACAAAAACAAAGAATAGCGATATCGCGTGCAATAGTGAAGAATCCGTCCATCTTGTTGTTGGATGAAGCTACAAGTGCCCTTGATGCTGAATCAGAGAAAAGTGTTCAGGAGGCTCTCGATCGTTTGATGGTTGGAAGAACTACAGTCGTCGTGGCTCATAGACTATCTACTGTCAGAAATGCTGATATTATAGCGGTTGTACAAAACGGCGTCATTGTAGAAACAGGAAGCCACGAAGATCTCATCTCCAGGCCAAATAGTGCTTATACTTCCCTCCTTCAACTTCAAGAATCTGCTGCCCTACATCGTCTCCCATCCTCAATACCTCTAAGCCTTAGGTATTCCAGGGAAGGGAGCATTAGGTTTTCAAGGGAATTATCACGAACAACAACAAGAAGTAATGGTGCAAGTTTTCGGTCTGAGAAGTCATTTAGCAGATTCGGTGGTGATGGACAGGAGAATGTGAAGCCACCAAGGGCTTCTTCGAATAGGTTGTTCTCCATGGTACGCCCAGATTTGTTTTACGGTGTTTTTGGAACCATCGGTGCATTCATTGCTGGTGCACAAATGCCTCTATTCGCACTTGGAGTCACTCAAGCTCTCGTATCTTATTACATGGATTGGGACACAACACGTCGTGAAGTCAAGAAAATCTCATTGCTTTTCTGTGGAGGTGCTGTTGTTACCCTTATCGTTCATGCTATTACACATCTTTGTTTTGGGATTATGGGAGAACGGCTAACGCTTCGTGTTAGAACCATGATGTTTAAAGCGATGTTGAGAAACGAGATAGGGTGGTTCGATGATGTAAACAATACGAGCTCGATGCTATCGTCCCAGTTAGAAAGTGAAGCCACATTACTGCGAACAGTTGTTGTTGATCGGTCGACAATCCTGTTGCAGAACGTAGGCTTGGTCGTCACCTCATTCATTATTGCCTTCATCTTGAACTGGCGACTCACCCTCGTTGTTATAGCAACATATCCTCTAATCATAAGCGGTCATATCAGTGAGAAACTTTTCATGAAAGGCTATGGAGGTGACTTGAACAAAGCCTATCTCAAAGCTAATATGCTTGCCGGTGAGGCTGTGAGTAATATACGAACAGTTGCAGCATTCTGCTCAGAGGAAAAGGTTCTTGATCTTTATGCAAGAGAGCTTGTTGAACCATCTCGGCATTCGTTTAGACGTGGTCAGGCTGCTGGCTTATTTTATGGGGTTTCACAGTTTTTCATCTTCTCATCGTATGGTCTTGCTTTATGGTATGGATCAACTCTGATGGAGAAGGAGCTAGCTAGCTTCAAATCTGTGATGAAGGCATTTATGGTATTGATCGTAACAGCCTTAGCAATGGGAGAGACACTCGCTATGGCACCAGATCTCTTGAAGGGAAACCAAATGCTGGCATCTGTTTTTGAGGTACTAGATAGAAGGACGGAGATTGCAAACGACACCGGAGACGACGTTTCGAGAGTAGATGGTACCATTGAGCTCAAAGACGTCGAGTTTAGCTACCCATCAAGGCCTAATGTTGTCATTTTCAAGGATTTCAGTCTAAAGGTTCATGCAGGAAGAAGCATGGCACTCGTGGGTCAAAGTGGTTCTGGTAAAAGTTCTGTCATTGCTCTTGTACTCAGATTCTACGATCCCACATCTGGAAAAATCACGATAGACGGGAAAGACATCAAGAGACTAAAACTAAAGTCATTAAGGAAACACATCGGCCTGGTGCAACAAGAGCCAGCCCTTTTCGCCACAACCATATACGAAAACATACTATATGGAAAAGAGGGAGCAACAGAGGGTGAGATAATCGAAGCTGCAAAACAAGCCAACGCACATAGCTTCATTTCTTCACTTCCAGAGGGGTACTCGACTAAAGTAGGGGAAAGAGGTGTGCAACTATCTGGTGGACAGAAGCAAAGGGTAGCCATTGCAAGAGCTATCTTGAAAAACCCTTCAATCTTGCTGCTGGATGAAGCTACAAGTGCTCTAGATTTGGAGTCCGAAAGAATTGTTCAACAGGCTTTGGATCGGTTGATGAAGAACAGGACTACGGTTATTGTAGCACATAGATTATCAACCATAAAAAATGCTGATCAGATATCTGTTTTACAAGATGGGAAGATTATAGAGCAAGGGACTCATTCTGTGCTTATGGAGAGCAAAGATGGAGCATATTATAAGTTGATTAATCTGCAGAGGCAACAGCAACAACAGCAACAGCTATAAAACTTTATGAAAAGTAAAATCAGCGCATTGCTAGAAACTGTTTGTTTCGTGTGGATTGAGTTTAGAGTTCGAGTTGCACACGCGTGTATGCCGGAAAAAAAATGGGGGGAACCAATTGGAGATGGT	LEISLVTLSIVPLIAVAGGIYAYVATGLIARVRKSYIKAGEIAEEVIGNVRTVQAFAGEERAVKSYTTSLLNTYKYGRKAGLAKGLGLGTLHCVLFLSWSLLVWFTSVVVHKRIANGGESFTTMLNVVIAGLSLGQAAPDITAFIRAKTAAYPIFEMIERNTLSKTSSDGGGKKLSRVEGHIQFKNVTFSYPSRPDVMIFNKLCLDFPSGKIVALVGGSGSGKSTVISLIERFYEPLSGSILVDGNDIRELDLKWLRHQIGLVNQEPALFATTIRDNILYGKNDASNEDITRATKLSEAINFINNLPDRFETQVGERGIQLSGGQKQRIAISRAIVKNPSILLLDEATSALDAESEKSVQEALDRLMVGRTTVVVAHRLSTVRNADIIAVVQNGVIVETGSHEDLISRPNSAYTSLLQLQESAALHRLPSSIPLSLRYSREGSIRFSRELSRTTTRSNGASFRSEKSFSRFGGDGQENVKPPRASSNRLFSMVRPDLFYGVFGTIGAFIAGAQMPLFALGVTQALVSYYMDWDTTRREVKKISLLFCGGAVVTLIVHAITHLCFGIMGERLTLRVRTMMFKAMLRNEIGWFDDVNNTSSMLSSQLESEATLLRTVVVDRSTILLQNVGLVVTSFIIAFILNWRLTLVVIATYPLIISGHISEKLFMKGYGGDLNKAYLKANMLAGEAVSNIRTVAAFCSEEKVLDLYARELVEPSRHSFRRGQAAGLFYGVSQFFIFSSYGLALWYGSTLMEKELASFKSVMKAFMVLIVTALAMGETLAMAPDLLKGNQMLASVFEVLDRRTEIANDTGDDVSRVDGTIELKDVEFSYPSRPNVVIFKDFSLKVHAGRSMALVGQSGSGKSSVIALVLRFYDPTSGKITIDGKDIKRLKLKSLRKHIGLVQQEPALFATTIYENILYGKEGATEGEIIEAAKQANAHSFISSLPEGYSTKVGERGVQLSGGQKQRVAIARAILKNPSILLLDEATSALDLESERIVQQALDRLMKNRTTVIVAHRLSTIKNADQISVLQDGKIIEQGTHSVLMESKDGAYYKLINLQRQQQQQQQL	n.a.
Rs_41846	Rs_41846__TRINITY_DN73017_c2_g3_i5	6.47663	34.1931	-2.20631	0.000881268	0.0304538	Transcript DEG	lysine-specific histone demethylase 13;	lysine-specific histone demethylase 1 homolog 3 [Primulina huaijiensis]		sp|F4JLS1|LDL3_ARATH	Lysine-specific histone demethylase 1 homolog 3	0	PF01593;PF04433;		DNA-templated transcription [GO:0006351]	histone H3 demethylase activity [GO:0141052]; oxidoreductase activity [GO:0016491]; oxidoreductase activity, acting on paired donors, with incorporation or reduction of molecular oxygen [GO:0016705]	mitochondrion [GO:0005739]		ath:AT4G16310;	other_or_unresolved	F4JLS1	LDL3_ARATH	reviewed	LDL3 At4g16310/At4g16320 dl4185w/dl4190w FCAALL.342/FCAALL.344	Arabidopsis thaliana (Mouse-ear cress)	1.-.-.-	FUNCTION: Probable histone demethylase that reduces the levels of histone H3 'Lys-4' methylation in chromatin. {ECO:0000269|PubMed:17921315}.				Flavin monoamine oxidase family	IPR002937;IPR036188;IPR050281;IPR009057;IPR007526;IPR035441;IPR036388;		NP_001319957.1 [F4JLS1-1];NP_001328664.1 [F4JLS1-1];NP_001328665.1 [F4JLS1-1];NP_001328666.1 [F4JLS1-1];NP_193364.5 [F4JLS1-1];	Z97340;Z97340;AL161543;AL161543;CP002687;CP002687;CP002687;CP002687;CP002687;EF442804;AY924818;	Alternative splicing;Chromatin regulator;FAD;Flavoprotein;Oxidoreductase;Reference proteome;Repressor;Transcription;Transcription regulation	GGTTTAACTGCGGCGCGTCACCTGCAACGGCAAGGTTTCAATGTTACAGTGCTCGAGGCCAGGAGCAGAATAGGGGGTCGTGTTTTTACAGACCGTTTGTCTTTAAGTGTTCCAGTAGATCTTGGGGCTAGCATCATTACCGGTGTGGAGGCAGATGTGGCAACTGAAAGAAGGCCCGATCCTTCTTCATTGATTTGTGCTCAGTTGGGACTCGAGTTAACTGTACTGAACAGCGACTGTCCTCTTTATGATATTGTGACTGGTCAGAAAGTTCCTGCAGATCTTGACGAAACCTTGGAGGCAGAATATAATAGCTTGCTCGATGACATGGTAAGGCTAGTTGCCGAAAAGGGGGAACATGCCATGAAAATGTCTCTTGAAGAAGGCTTAGAGTATGGCCTTAAGAGATGTCATGTGTCGTACTCTAGTCGAGATAACATGGAAATTGCACCTGATAAATTTCCTAATACTGTGAGGTCCGCTAAAAGATTTCCTGCAGATGATGTTCTCAATGCTCAAGGTTCTAAAACAAATAGTTTAAATCCTCTTGAGAGGAGAGTCATGGATTGGCATTTTGCCCACTTAGAGTATGGTTGTGCTGCTTTGCTTCAAGATGTCTCACTTCCGAACTGGAATCAAGATGATGTATATGGAGGATTTGGTGGAGCTCATTGTATGATTAAAGGAGGTTACAGTGCGGTTGTTGAGTCTCTTGGAGAAGGACTTTGCATTTACTTGGATCATGTCGTCACTGACATATGCTATGATGTAAAGTGTCATGAAATGAATAATGATCTGCATAACAAGGTTAAAGTTTCTACATCCAATGGCAAGGAGTTTTCAGGTGATGCTGTACTGGTCACTGTGCCACTTGGGTGCCTGAAAGCTGAAACCATCAATTTCTCGCCGCCGTTGCCACAGTGGAAGTATCTATCTGTGAAGCGACTTGGATTTGGCGTTCTAAATAAAGTAGTATTGGAATTTCCTGAAGTGTTTTGGGATGAGACAATTGATTACTTTGGTGCGACTGCCGAAGCTACCGATCAGCGTGGGAGGTGCTTTATGTTCTGGAATGTCAAGAAAACTGTGGGGGCACCTGTTCTTATAGCCTTGGTTGTTGGTATGGCTGCAATTGAAGGCCAAAATATTAGCACTTCAGATCACGTAAATCATGCCTTGCTTGTTCTACGGAAACTTTTTGGGGAGGATATAGTATCTGATCCAGTAGCATGTGTAGTGACTGATTGGGGCAGGGATCCTTACTGTTATGGTGCTTACTCTTATGTTGCTGTGGGAGCGTCTGGAGAAGATTATGATATTTTGGGGAGACCAGTGGAAAATTGTTTATTTTTTGCTGGTGAAGCCACGTGCAAGGAGCATCCTGACACTGTTGGTGGTGCAATGATGAGTGGACTCCGAGAGGCCATACATATTATGGATATATTGAAAACTGGGACTGATTATACTGCCGAAGTGGAGGCCATCGAGGCTGCAAAACGTCTGGATATTGGCAAGAGTGAGATGAGGGACATTATCGAGAGACTTGAGGCATTAGAGTTCTCCTGTGGTTCACGTGAGAATTCGTTAGATGCATCTCAGCTTGTGACTCGGGGCTCTATGCTGAAGGACATGTTTTTCATTGCAAAAACTTCAGCTGGGAGACTGTGTCTGGCTAAAGAGTTGTTAAGCCTTCCTGTTGGATTTTTGAAGACCTTTGCCAGCACTAAAGAAGCGCTCAGCATTCTTAACTCCTGGATTCTGGATTCCTTGGGGAAGGATGGAACTCAGCTCTTACGCCATTGCGTTCGTCTACTCGTACTTATTTCAACAGATTTACTTGCAGTCCGATTATCAGGTATTGGAAAAACTGTAAAAGAGAAAGTCTGTGTGCATACCAGCCGTGATATACGTGCCATTGCTAGCCAGCTCGTCAATGTATGGGTTGAACTTTTCCGCAAACATAAGGCTTCTAAAGGGGGACTTAAATTGCTTACACAATCAACTGCTTTGGATTCAAAAAGCAAATGCTCTCTAGTGTCTGGAAAACCACCTCGGCGCACAATTCATGTTGCACCAGAGAGCAAGGGAAGTTCAAAAGTGTCTGCATCCGGGGGACCGTTCTGGTCCTGTGAAATAACTACGAAAATGGTCGACAAAACTATGAAATTGGAAACAGGGATCGACCCTAAGTCTGATGTGCAATTCTCAGGCTTTCATGGTTCAGTAGGATCTCGAAGTGTTGTGGAGGGGAAAAATCAAGAAATTCCCATCTCCGAAGAAGAAAGTGCTGCCATTGCTGCTGCAGAAGCAGCCCAAGCTGCAGCCATTGCAGCTGCCAAGGCATATGCTGCTTCTGGTGCCATGCATAATACATTGACGCAGCTTCCCAAGATTCTTTCGTTTCACAAATTTGCTCTGCGTGAACAAGGGACCCATATGGATGAGTCTGATATCAGAAAGAATTGGTCTGGTGCTGCTATAGGAAAGCAAGATTGCTTATCTGACATAGATTCTAGGAACTGTAGAGTGAGGGATTGGTCAGTTGATTTTTCAGCTGCTGGCATCAACCTGGAGAATTCCAGGATGTCAGTTGATAACCGTTCACAACAGAGCCATTCAAATGAGATTGCGAGTCAGTTGAACTTCAGAGAGCACTCTGGGGATAACGCAGCTGTAGATAGTAGCATGTTTACAAAAGCATGGGTTGATAGTGCTGGTAGTGTGGGAATGAAGGACTACAATGCTATTGACAGATGGCAAAGCCAAGCAGCTGCGGCAAGCTCAGGCTTCTCTCATGGAACAATGCACTTAACAGATGAGGAGGATTCAAATGTAAGTTCAAAGTTATATGCTAGGAAGCCTAGTGCACTGGCCATTGAAAGTTCAGCTTCGCATGTTGCATTAAACAAGTCAAAAGGCAATCAACCTAGAGGAGCAGAGTTAAAACAGGCTGTTGTGGACTATGTTGCTTCATTGCTTATGCCTCTTTATAAAGCTAGGAAAATTGATAGAGAAGGTTACAAGTCAATAATGAAGAAAACCGCTACCAAGGTCATGGAACATACTAATGATGTGGAGAAAGCTATGGCTGTATCTGAGTTTCTTGATTTCAAACGCAAAAACAAGATCCGAGACTTTGTGGACAAGTTGATTGAAAGACACATGGCAACGAAGACAAATGCCAAATTAGGCTCATCCGAGAATTAGTTGTTCGCCGGTCACATACAAAGATTGAGAAGCTGTGCAGCTTTTTAAATTTTTGTCCAAGCACTTGAGGTGTGGAACAGCTGAAGATGGTCTTGGATTCATTTAATTTAAATCCTTCAAGTACCCATTACTTGGCTACTCTTAATCATAGTGCCATATGGAGATGGTACTCACAGTTTTTCTGAGCTTCTTTGTGGTGAATCTTGCATTGTCACCCTTGCAGAATGTCCAGTTTTAGTCCAAATATGTCCTTACCATGGAAACTATCGTTCTAAACCCGGGCATCAGGAATATTATATACATTTCCATCCTTCACAAGTCAAAACAGTTATTTTAACATGGAACTCCTTTTCAGAATTTATCCGTTAGATATAAAGGCTAAAGGCTGTATTGTTTAGGGTAAAGTTCCTTTACAAATGAGAAATTACTTTTTTCCATCTTTTGATGTATGTACAGCTTAGAATTCAATTGCAAC	GLTAARHLQRQGFNVTVLEARSRIGGRVFTDRLSLSVPVDLGASIITGVEADVATERRPDPSSLICAQLGLELTVLNSDCPLYDIVTGQKVPADLDETLEAEYNSLLDDMVRLVAEKGEHAMKMSLEEGLEYGLKRCHVSYSSRDNMEIAPDKFPNTVRSAKRFPADDVLNAQGSKTNSLNPLERRVMDWHFAHLEYGCAALLQDVSLPNWNQDDVYGGFGGAHCMIKGGYSAVVESLGEGLCIYLDHVVTDICYDVKCHEMNNDLHNKVKVSTSNGKEFSGDAVLVTVPLGCLKAETINFSPPLPQWKYLSVKRLGFGVLNKVVLEFPEVFWDETIDYFGATAEATDQRGRCFMFWNVKKTVGAPVLIALVVGMAAIEGQNISTSDHVNHALLVLRKLFGEDIVSDPVACVVTDWGRDPYCYGAYSYVAVGASGEDYDILGRPVENCLFFAGEATCKEHPDTVGGAMMSGLREAIHIMDILKTGTDYTAEVEAIEAAKRLDIGKSEMRDIIERLEALEFSCGSRENSLDASQLVTRGSMLKDMFFIAKTSAGRLCLAKELLSLPVGFLKTFASTKEALSILNSWILDSLGKDGTQLLRHCVRLLVLISTDLLAVRLSGIGKTVKEKVCVHTSRDIRAIASQLVNVWVELFRKHKASKGGLKLLTQSTALDSKSKCSLVSGKPPRRTIHVAPESKGSSKVSASGGPFWSCEITTKMVDKTMKLETGIDPKSDVQFSGFHGSVGSRSVVEGKNQEIPISEEESAAIAAAEAAQAAAIAAAKAYAASGAMHNTLTQLPKILSFHKFALREQGTHMDESDIRKNWSGAAIGKQDCLSDIDSRNCRVRDWSVDFSAAGINLENSRMSVDNRSQQSHSNEIASQLNFREHSGDNAAVDSSMFTKAWVDSAGSVGMKDYNAIDRWQSQAAAASSGFSHGTMHLTDEEDSNVSSKLYARKPSALAIESSASHVALNKSKGNQPRGAELKQAVVDYVASLLMPLYKARKIDREGYKSIMKKTATKVMEHTNDVEKAMAVSEFLDFKRKNKIRDFVDKLIERHMATKTNAKLGSSEN	n.a.
Rs_41904	Rs_41904__TRINITY_DN73031_c5_g11_i1	0	12.9993	-5.35689	0.000422209	0.0219518	Transcript DEG	LIMR family protein;	LIMR family protein [Dorcoceras hygrometricum]		sp|D8RQM9|CSPLJ_SELML	CASP-like protein SELMODRAFT_413556	7.5e-57	PF04791;				plasma membrane [GO:0005886]		smo:SELMODRAFT_413556;	other_or_unresolved	D8RQM9	CSPLJ_SELML	reviewed	SELMODRAFT_413556	Selaginella moellendorffii (Gemmiferous spikemoss) (Kungiselaginella moellendorffii)					SUBCELLULAR LOCATION: Cell membrane {ECO:0000250}; Multi-pass membrane protein {ECO:0000250}.	Casparian strip membrane proteins (CASP) family	IPR006876;			GL377586;	Cell membrane;Membrane;Reference proteome;Transmembrane;Transmembrane helix	CCAAAGGCTGTTATCACACGTTCACAGTACATCAAGGAAGCAACTGAACTGGGAAAAAAAGCAAGAGAACTGAAAAAAGCAGCTGATGCTCTTCATCAGGAAGAAAGAAGTGGCAGCAAGGGAAGAAAATGGCGTAAAAATGTGAAAAATGTAGAAAAGGAACTACTACTTATGGAAGAGGATGTGAAATCTTTGGAAGAAATGTACCCACAAGGCGAAAAGGCTGAGGCATCTTGGGCTATGACCGTGCTTGGTTACCTTGCCAAACTAGTGTTTGGAGTTATTGGGTTCATCGTTTCAGTGGCTTGGGTTGTACATATTGTGATATATTTGCTGATTGATCCACCTCTCTCTCCTTTTCTTAACGAGGTTTTCATCAAGTTGGATGACATTTGGGGCCTGCTGGGTACTGTAGCATTTGCATTCTTCTGCTTCTATCTCCTTCTAGCTGTCATTGCTGGGGAAATGATGCTTGGCATGAAATTAGTTTTCATTACAATCCATCCCATGAAGTGGGGCGGTACGCTTATGAACTCGTTTCTTTTTAATGTTGGTCTTATTCTTCTTTGTTCAATCAGTGTGATTCAGTTCTGTGCTACTGCATTCGCATATTATGCACAAGCTACCGCAGCTCAAGAAATATTTGGTCACACCCTGCAATCTCTTAGGGGAATCAAATATCTGTACAAGTACAACGTGTTTCAAATTGCATTCATTGTTTTAGCAGGGCTGACATTTGTATATTATGCAGCTTTTGTAAGTTTTCATAACCCACGCTATTCCTAGTATCTCTTTCTTTATTCATGTGAAGCCTAAGCTCAAATATGTGATAACCTCTGCTGGATGGAGAAGAAAAAAGCCGAGCGGCAGGTTCCAGCTTACGACATAACATACCAAAATTTTAACACACGAATCTTCCGTTCTTGATTTATCATTTGTTGAGCGATTTCAATTCTCGGATACGTGGCTCGGTTTTGTGCAACTTTGTTGCCTGGAGAAGAAGACTAACACCATCAAGAACCAATTGCACTGGGTCAGTGGGATCTGTATGACCTGTATGTCAGTAGTAATGCTGCTCCTCGCATAGCTTCCTTTCCTTTTTCATTAGCCTGTGTATGCATCGATTGTTCTTTCGTTAAGTTGTGAATCATCATTCATGTATTTATATGTACTGTGGGGGATTAGTTTGAGAATTATCCTTGGTATGGTATTAGAATCAGTGAGAGCAAAAGTACTTGTCCGGTATCCTGTTTGCAATTTAATGTCTTAAATTCGTG	PKAVITRSQYIKEATELGKKARELKKAADALHQEERSGSKGRKWRKNVKNVEKELLLMEEDVKSLEEMYPQGEKAEASWAMTVLGYLAKLVFGVIGFIVSVAWVVHIVIYLLIDPPLSPFLNEVFIKLDDIWGLLGTVAFAFFCFYLLLAVIAGEMMLGMKLVFITIHPMKWGGTLMNSFLFNVGLILLCSISVIQFCATAFAYYAQATAAQEIFGHTLQSLRGIKYLYKYNVFQIAFIVLAGLTFVYYAAFVSFHNPRYS	n.a.
Rs_41989	Rs_41989__TRINITY_DN73053_c1_g4_i2	0	11.7643	-5.24329	0.000644824	0.0262388	Transcript DEG	serine/threonine protein phosphatase 2A 55 kDa regulatory subunit B beta isoform isoform X2;	serine/threonine protein phosphatase 2A 55 kDa regulatory subunit B beta isoform-like isoform X2 [Primulina huaijiensis]		sp|Q39247|2ABB_ARATH	Serine/threonine protein phosphatase 2A 55 kDa regulatory subunit B beta isoform	8.62e-131	PF00400;		protein dephosphorylation [GO:0006470]	protein phosphatase regulator activity [GO:0019888]	cytoplasm [GO:0005737]; cytosol [GO:0005829]; nucleus [GO:0005634]; protein phosphatase type 2A complex [GO:0000159]		ath:AT1G17720;	other_or_unresolved	Q39247	2ABB_ARATH	reviewed	PP2AB2 At1g17720 F11A6.6	Arabidopsis thaliana (Mouse-ear cress)		FUNCTION: The B regulatory subunit may modulate substrate selectivity and catalytic activity, and may also direct the localization of the catalytic enzyme to a particular subcellular compartment. {ECO:0000250}.				Phosphatase 2A regulatory subunit B family	IPR000009;IPR018067;IPR015943;IPR036322;IPR001680;		NP_564033.1 [Q39247-1];NP_849681.1 [Q39247-2];	U40161;AC034257;CP002684;CP002684;AF370519;AY045665;BT000645;BT002183;	Acetylation;Alternative splicing;Reference proteome;Repeat;WD repeat	CGTTACAAGACTGAATTTCAGAGCCATGAACCAGAGTTTGATTATCTCAAGAGTTTGGAAATCGAGGAGAAAATCAATAAGATACGCTGGTGCCAGACAGCTAATGGTGCCGTCTTTCTTTTGTCCACTAATGACAAAACCATAAAGTTTTGGAAGGTCCAAGAGAAGAAAGTTAAGAAAATTTCCGAATTGAATGTTGATCCTTGTAAAGCTTTTGTTGCTGCAAGTTCCAGTGTATCTTCTAGTCCTGAGCAGTATCTTTCTAATGGGAGCTATCCAGGTCGATCTTACAACTTTTCAAGCAATGATGAACTGTCCTTTCCTCCTGACGGCATCCATTCACTGAGATTGCCTGTGATTACACGCGGTGAGACCAGTCTTGTTGCAAGATGTAGGAGAGTTTATGCTCATGCTCATGACTACCATATCAATTCTATCTCAAATAACAGTGATTATGAAACATTCATATCAGCTGATGACCTGAGAATAAATCTCTGGAACTTGGAAATAAGCAGTCAAAGCTTCAATATTGTTGATGTGAAGCCAGCAAATATGGAGGACCTGACTGAGGTGATAACATCGGCAGAGTTCCATCCTACTCATTGTAATATGTTAGCATACAGTAGTTCAAAAGGATCCATTCGTCTTATTGACCTGCGGCAATCAGCATTGTGTGATTCACATTCTAAACTATTCGAGGAACGGGAGGCACCTGGTTCAAGATCATTTTTCACTGAGATAATT	RYKTEFQSHEPEFDYLKSLEIEEKINKIRWCQTANGAVFLLSTNDKTIKFWKVQEKKVKKISELNVDPCKAFVAASSSVSSSPEQYLSNGSYPGRSYNFSSNDELSFPPDGIHSLRLPVITRGETSLVARCRRVYAHAHDYHINSISNNSDYETFISADDLRINLWNLEISSQSFNIVDVKPANMEDLTEVITSAEFHPTHCNMLAYSSSKGSIRLIDLRQSALCDSHSKLFEEREAPGSRSFFTEII	n.a.
Rs_41990	Rs_41990__TRINITY_DN73053_c1_g4_i3	6.29674	33.4974	-2.07037	0.00155362	0.040228	Transcript DEG	Serine/threonine protein phosphatase 2A | regulatory subunit;	serine/threonine protein phosphatase 2A 55 kDa regulatory subunit B beta isoform-like isoform X1 [Primulina eburnea]		sp|Q39247|2ABB_ARATH	Serine/threonine protein phosphatase 2A 55 kDa regulatory subunit B beta isoform	9.36e-149	PF00400;		protein dephosphorylation [GO:0006470]	protein phosphatase regulator activity [GO:0019888]	cytoplasm [GO:0005737]; cytosol [GO:0005829]; nucleus [GO:0005634]; protein phosphatase type 2A complex [GO:0000159]		ath:AT1G17720;	other_or_unresolved	Q39247	2ABB_ARATH	reviewed	PP2AB2 At1g17720 F11A6.6	Arabidopsis thaliana (Mouse-ear cress)		FUNCTION: The B regulatory subunit may modulate substrate selectivity and catalytic activity, and may also direct the localization of the catalytic enzyme to a particular subcellular compartment. {ECO:0000250}.				Phosphatase 2A regulatory subunit B family	IPR000009;IPR018067;IPR015943;IPR036322;IPR001680;		NP_564033.1 [Q39247-1];NP_849681.1 [Q39247-2];	U40161;AC034257;CP002684;CP002684;AF370519;AY045665;BT000645;BT002183;	Acetylation;Alternative splicing;Reference proteome;Repeat;WD repeat	TGGAAATTCTCTCAGGTATTTGGGGAGAGGACGGCTGGCGAAGAGGTGCAAGAAGTTGATATAATATCTGCAATTGAGTTTGACAATACTGGCAACCACCTTGCTACTGGTGACCGTGGTGGAAGGGTGGTTTTGTTTGAAAGGACAGATACTAAAGAGCATGGGAGAAATCGAAAAGATTTAGAGAAGATGGACTACCCAGTAAGTCGACATCCAGAGTTTCGTTACAAGACTGAATTTCAGAGCCATGAACCAGAGTTTGATTATCTCAAGAGTTTGGAAATTGAGGAGAAAATCAATAAGATATGTTGGTGCCAGACAGCTAATGACGCTGTTTTTCTTTTGTCCACTAATGACAAAACCATAAAGTTTTGGAAGGTTCAAGAAAAGAAAGTTAAGAAAATTTCTGAATTGAATGTTGATCCTTCTAAAGTCTGCAGTGCTGCAAGTTCTAGTGTTTCTTCTAGTCCTAAGCAGTATCTTTCTAATGGGAGCTATCCAGATCGATCTTACAACTCTTCAAGAAATGATGGACTGTCCTTTCCTCCTGACGGCATCCATTCACTGAGATTGCCTGTGGTAATTGCAAGTGGTGAGGCCAGTCTTGTTGCAAGATGTAGGAGAGTTTATGCTCATGCTCATGACTACCATATCAATTCGATCTCAAATAACAGTGATTGTGAAACATTTATATCAGCTGATGATTTGAGAATAAATCTCTGGAACTTGGAAATAAGCAGTCAAAGCTTCAATATTGTTGATGTGAAGCCAGCAAATATGGAGGACCTAACTGAGGTGATAACATCAGCAGAATTCCATCCTACTCATTGTAATAT	WKFSQVFGERTAGEEVQEVDIISAIEFDNTGNHLATGDRGGRVVLFERTDTKEHGRNRKDLEKMDYPVSRHPEFRYKTEFQSHEPEFDYLKSLEIEEKINKICWCQTANDAVFLLSTNDKTIKFWKVQEKKVKKISELNVDPSKVCSAASSSVSSSPKQYLSNGSYPDRSYNSSRNDGLSFPPDGIHSLRLPVVIASGEASLVARCRRVYAHAHDYHINSISNNSDCETFISADDLRINLWNLEISSQSFNIVDVKPANMEDLTEVITSAEFHPTHCN	n.a.
Rs_42018	Rs_42018__TRINITY_DN73063_c5_g14_i3	6.08409	35.7458	-2.51259	0.000442312	0.0224345	Transcript DEG	putative glycosyltransferase;	probable glycosyltransferase At5g03795 [Primulina eburnea]		sp|Q9FFN2|GLYT3_ARATH	Probable glycosyltransferase At5g03795	3.65e-242	PF03016;		cell wall organization [GO:0071555]; glycoprotein biosynthetic process [GO:0009101]	glycosyltransferase activity [GO:0016757]	Golgi membrane [GO:0000139]; nucleus [GO:0005634]		ath:AT5G03795;	other_or_unresolved	Q9FFN2	GLYT3_ARATH	reviewed	At5g03795 MED24	Arabidopsis thaliana (Mouse-ear cress)	2.4.-.-	FUNCTION: May be involved in cell wall biosynthesis.			SUBCELLULAR LOCATION: Golgi apparatus membrane {ECO:0000250}; Single-pass type II membrane protein {ECO:0000250}.	Glycosyltransferase 47 family	IPR004263;IPR040911;		NP_001031828.1;	AB005235;CP002688;	Cell wall biogenesis/degradation;Glycoprotein;Glycosyltransferase;Golgi apparatus;Membrane;Reference proteome;Signal-anchor;Transferase;Transmembrane;Transmembrane helix	CGTGTTGACGAGAGTCTACCGCCGCCGGTAGACGGCGGCCCGGGTTTTGAGTTGCGGCGGACGGTGGTGGGTGGTGGAGAAAAACAAGAGGCCATCTCGGCTGACTACAATCTCAACCGCTCCGCGGCACCGCCGCTTGCCGTTGTAGCTACAGTGACCGGACCACATGTGGAGAATGGGGAAAAGAGTTTTACAATCCCTAAAAATATATCTTATGCCATTCCCTCGTCAAATGCAACTCTTATCCTTTCATCGAGTCCAAAAATTAAAAGAAAGTTCAACAATTTAGAAATTCTTGAAGCCCGACTCCAACGAGCTCGAGCCTCAATTCGAGATGCAAATAATGGAGAAGGAACATATGACTCGGACTACATCCATAATAGTCCAATCTATCATAATCCCGTGGCTTTTCACCGGAGTTACTTGGAGATGGAAAAGCAATTTAAAGTGTATGTCTATGAAGAAGGAGAGCAGCCTATTTTTCACAATGGTCCTTGTGGTAGCATTTATGCCATGGAGGGAAACTTCATACATAAGATGGAAACTACAAAATATCGGACAAGGGAACCCGAAAATGCGCATGTTTTTTTTCTTCCATTCAGTGTGGCAGCCATACGCCACTTTGTATCTAGTAGAGCTCGAAAAGATCATTGGTTACCGATGAAACAGATTGTGAGAGACTATGTCGATCTTGTCTCTAAGAAATATCCATATTGGAATCAAAGTCTAGGAGCCGATCATTTCATGCTGGCTTGCCATGATTGGGGGCCCGAGCTTTCTAAATCGGTTCCTTGGCTATTTGACAACTCAATTCGAGCTTTATGCAATGCAAACATGTCAGAAGGATTTCAACCCTCTAAAGACGTCTCCATACCAGAGATCAATCTACCTGGTCGTCATACCAATGGCTTGGTCGGTGGTCCATCCCCCTCGAAAAGACCGATCCTAGTTTTCTTTGCCGGTGCACTTCATGGTCCCATTAGGCCGATTCTTCTACAACATTGGGAAAACAAGGATCAGGACGTGCAAGTTCACAAGTACCTCCCGAAAAATGTCTCTTATTACGCGATGATGAGGAAAAGCAGGTACTGCATTTGCCCAAGCGGGTACGAAGTCGCGAGCCCGAGAATGGTCGAAGCCCTTTACACCGGTTGAGTTCCCGTGCTCATCAAGGATAACTATGTTGCACCGTTTAGCGATGTCTTGAACTGGAAGTCATTTTCTGT	RVDESLPPPVDGGPGFELRRTVVGGGEKQEAISADYNLNRSAAPPLAVVATVTGPHVENGEKSFTIPKNISYAIPSSNATLILSSSPKIKRKFNNLEILEARLQRARASIRDANNGEGTYDSDYIHNSPIYHNPVAFHRSYLEMEKQFKVYVYEEGEQPIFHNGPCGSIYAMEGNFIHKMETTKYRTREPENAHVFFLPFSVAAIRHFVSSRARKDHWLPMKQIVRDYVDLVSKKYPYWNQSLGADHFMLACHDWGPELSKSVPWLFDNSIRALCNANMSEGFQPSKDVSIPEINLPGRHTNGLVGGPSPSKRPILVFFAGALHGPIRPILLQHWENKDQDVQVHKYLPKNVSYYAMMRKSRYCICPSGYEVASPRMVEALYTG	n.a.
Rs_42050	Rs_42050__TRINITY_DN73073_c2_g1_i3	0	14.4482	-5.49814	0.000974999	0.0320812	Transcript DEG	pumilio 5-like;	pumilio homolog 6, chloroplastic-like [Henckelia pumila]		sp|Q9C5E7|PUM6_ARATH	Pumilio homolog 6, chloroplastic	2.47e-22	PF00806;		post-transcriptional regulation of gene expression [GO:0010608]; regulation of translation [GO:0006417]	mRNA binding [GO:0003729]	chloroplast [GO:0009507]; cytoplasm [GO:0005737]; endoplasmic reticulum [GO:0005783]		ath:AT4G25880;	other_or_unresolved	Q9C5E7	PUM6_ARATH	reviewed	APUM6 At4g25880 F14M19.160	Arabidopsis thaliana (Mouse-ear cress)		FUNCTION: Sequence-specific RNA-binding protein that regulates translation and mRNA stability by binding the 3'-UTR of target mRNAs. Binds the APUM-binding elements (APBEs) in the 3'-UTR mRNA sequence of CLV1, PNH, WUS and FAS2. {ECO:0000269|PubMed:19682068}.			SUBCELLULAR LOCATION: Plastid, chloroplast {ECO:0000305}. Cytoplasm {ECO:0000305}.		IPR011989;IPR016024;IPR033133;IPR033712;IPR001313;		NP_001031720.1 [Q9C5E7-4];NP_001329827.1 [Q9C5E7-3];NP_001329828.1 [Q9C5E7-1];NP_567733.1 [Q9C5E7-1];NP_974618.2 [Q9C5E7-2];	AL049480;AL161564;CP002687;CP002687;CP002687;CP002687;CP002687;AF360298;AY133866;AK318840;AK319148;	Alternative splicing;Chloroplast;Cytoplasm;Phosphoprotein;Plastid;Reference proteome;Repeat;RNA-binding;Transit peptide;Translation regulation	AAGCTTATCACTTGATGATGAAAGCGGCATAGTAGTTCCTACTTCTTTAGATGGACGAGATTTCAATGCTGGAAAAGTTGATTTAAAAGACGACTCCTCAAAAGCTGGAGTTGGTGATTCCTTGAATTTGAATCGCAACAAATTTAACAATAAAGAGCAACCTATTCCCCAAAATTATACATTGCAACCTGCAGCACTTCTACAAGAAAACAATATTTCACGAGTTTCGGGCCCTTTCTCTGAGATGATTTATCCTGGAACAAATCTGTATGGTAGGAACCAGTTTCATTATGGTTCTTCGAATGTCTCGACGGGAGAGGTGCAACCAACACTTCACTCATCTCGATTCACACCTCCATTCTACACCCCACCAGCTCCTACTCCCTTTATGACTCCACGGAGTACATTTTATCAGAATGTGCAGCCTGCTGGCTACTTCACCCCACAATACAGCATGGGTGGATTTACTATAAACTCTGTTTTTCTTCCATCATATCTGTCAGGATATCCCTCTCAGGGTACTTTTCCTCGGGCTTTCGATAGTGCTTTCTTTCCCAATCCTGGAGTTTCAGATGGAGGGGATGCACATACCTATGATACGCAAAATCTACCAAAGTATTATGGACAAGTTGGAGTTACCATGCAGCCTCCTTCTGTTAGTCCCTATAATATGCAGTATTTACAGCCGCCATTACGAAATTCCTATGGTGCATATGGTCAGTTTGATCATCAAGCACCTAGAAGTGATGCTACAGTCAGCCAAGTGAATTCTCGTGACTTCGAAAAGGGGGCAGATCTTACAGGTTTCCCAAATGACCACAAACCTCAACATTCATCTAGTATAGGCTATAGCAGCTCTAATATTGGGAGCAGATTGCAATTTCCTTCCGCATCTATTGTTAGTCCGGTTGTTTCAATAAAACCTGTGGTTGGGACCAATTTTTCTGGAGCGAGAAATAGCATGACTCATCACTCTTTCCATGGCAACACCGGGAAAACTTATGGGCTGCAGAATCAGAGCTGGAATGGTATGAGTTCAAATTCTTTTCTCGAAGAGCTGAAATTGGGAAAGGGTCAACGATTTGAGCTGTCTGATATAGTAGGGCATATTG	SLSLDDESGIVVPTSLDGRDFNAGKVDLKDDSSKAGVGDSLNLNRNKFNNKEQPIPQNYTLQPAALLQENNISRVSGPFSEMIYPGTNLYGRNQFHYGSSNVSTGEVQPTLHSSRFTPPFYTPPAPTPFMTPRSTFYQNVQPAGYFTPQYSMGGFTINSVFLPSYLSGYPSQGTFPRAFDSAFFPNPGVSDGGDAHTYDTQNLPKYYGQVGVTMQPPSVSPYNMQYLQPPLRNSYGAYGQFDHQAPRSDATVSQVNSRDFEKGADLTGFPNDHKPQHSSSIGYSSSNIGSRLQFPSASIVSPVVSIKPVVGTNFSGARNSMTHHSFHGNTGKTYGLQNQSWNGMSSNSFLEELKLGKGQRFELSDIVGHI	n.a.
Rs_42116	Rs_42116__TRINITY_DN73090_c0_g1_i3	1.71729	40.9956	-4.15871	3.70467e-05	0.00604065	Transcript DEG	putative callose synthase 8;	putative callose synthase 8 isoform X1 [Primulina huaijiensis]		sp|Q9LUD7|CALS8_ARATH	Putative callose synthase 8	0	PF25968;PF14288;PF02364;PF04652;		(1->3)-beta-D-glucan biosynthetic process [GO:0006075]; cell wall organization [GO:0071555]; regulation of cell shape [GO:0008360]	1,3-beta-D-glucan synthase activity [GO:0003843]; glucosyltransferase activity [GO:0046527]	1,3-beta-D-glucan synthase complex [GO:0000148]; plasma membrane [GO:0005886]		ath:AT3G14570;	other_or_unresolved	Q9LUD7	CALS8_ARATH	reviewed	CALS8 GSL4 At3g14570 MIE1.7	Arabidopsis thaliana (Mouse-ear cress)	2.4.1.34	FUNCTION: Involved in callose synthesis at the forming cell plate during cytokinesis. During plant growth and development, callose is found as a transitory component of the cell plate in dividing cells, is a major component of pollen mother cell walls and pollen tubes, and is found as a structural component of plasmodesmatal canals (By similarity). {ECO:0000250}.	CATALYTIC ACTIVITY: Reaction=[(1->3)-beta-D-glucosyl](n) + UDP-alpha-D-glucose = [(1->3)-beta-D-glucosyl](n+1) + UDP + H(+); Xref=Rhea:RHEA:21476, Rhea:RHEA-COMP:11146, Rhea:RHEA-COMP:14303, ChEBI:CHEBI:15378, ChEBI:CHEBI:37671, ChEBI:CHEBI:58223, ChEBI:CHEBI:58885; EC=2.4.1.34;		SUBCELLULAR LOCATION: Cell membrane {ECO:0000305}; Multi-pass membrane protein {ECO:0000305}.	Glycosyltransferase 48 family	IPR058851;IPR026899;IPR003440;IPR039431;IPR023175;			AB023038;CP002686;	Alternative splicing;Cell membrane;Cell shape;Cell wall biogenesis/degradation;Glycoprotein;Glycosyltransferase;Membrane;Reference proteome;Transferase;Transmembrane;Transmembrane helix	CTCGCGAATTTTCTACTCAGGCCGATTTCATGCCTTTGAAGTCGCACATAACTTGGACAGAAATTCAAGTGGTCGAGGTGTTAGACAGTTCAAAACTGCTCTTCTTCAGCGGCTTGAACAGGATGAAGAATTTACAATCAGAAAAAGGAGAGAAAAGAGTGATTTACGTGAATTAAGACGTGTATATCGACAGTATAAAGACTACATCATCAAACACGGTGGAGAATATACTTTGGAGAATAGAGAGAGGTTGATTAGAGCACGTGCCATTGCATCGATTTTATTTGAAGTATTAAACACGGTCACCTCAGCTGCAGGTTTCCAGGCCCTTGCTGAGAATGACAATGCAAGATCTGAATTCTACGTGCCTTATAACATTCTTCCTCTTGACCAAGGAGGCATTCCACATGCGATAATGCAACTCCCTGAGGTCAAAGCTGCAGTGGCTGCTGTCCGCAATGTTCGAAGTTTACCTTTCCTGGATGATTTCCGACGGCAAGTGACTTACTTTGATTTGTTTGATTGGCTTCAGTTTTGCTTTGGATTTCAGAAAGGAAATGTTGCCAACCAGAGAGAACATTTAATCCTCCTACTTGCAAATACTCATGTTCGACAGTCTCCTAAGCAATCATCAAAGTTATTGGATGGAGCTCTGGCTGAACTGATGAATAAATTCTTTAAAAATTACACGGAATGGTGCAAGTTTCTTAACAGAAAAAGCAACATTTGGTTGCCGTATTTAAAACAGGAATCACAACAATATAAACTTTTATATATTGCACTTTACTTGTTAATATGGGGAGAAGCAGCGAACATAAGATTTATGCCAGAATGTTTGTGCTACATATTCCATCATATGGCAAGTGAATTGCATGGAATGCTGAGTGGTGCAGTGAGTATGATAACTGGAGAAAGAGTCATTCCAGCATATGCAGGAGGATCAGAGGCTTTTCTTAATCATGTAATCTCTCCCATATATGAGGTTATACATGAGGAAGCTATGAAAAACAGAAATGGAACAACTGACCATTCAACATGGCGGAACTATGATGACCTAAATGAGTTTTTCTGGTCTCCAGATTGCTTTGGGATAGGTTGGCCCATGCGCCTGGATCATGATTTTTTTTGCGTGCACCCTCCAGATAATGACAAAATGAAGAAATCCCAAACACAAAGTAAGACTCTTGAGGAAGCCAAAGGAGAAAACAATGACGATGACGAAATGGGAGGCAATTGTCCAACCATTATAGATGAAATGCGGGTGCCAAAGTGGTTAGGGAAGACAAATTTTGCAGAGATACGTTCTTTTTGGCAGATTTTCAGAAGCTTTGATAGAATGTGGAGCTTTCTTATTTTATCCCTTCAGGCAATGATAATTATGGCATGTCATGATTTGGAATCTCCTATACAAGTATTTGATGCAACAATTCTTGAGGACGTTATGAGCATATTCATTACATCAGCAGTTCTTAAACTCATCCAAGTTATTTTAGACATCATATTCACATGGAAAGCTAGAAGTACAATGGACACTGCTCATCGTAGAAAAGACGTGCTGAAGATGGTAGTGGCAATGATATGGACAATTGTTCTTCCAGTATATTATTCTAAATCTAGAGGAAAATATACCTGTTACTCTACTCGGAATGGAAGCTGGCTTGGAGAGTGGTGCTATTCTTCCTACATGATAGCAGTTGCATTTTACTTGACCAGTAATGCAGTTAATATGGTTCTTTTTCTTGTGCCTGCGGTTGGAAGATATATTGAGACATCCAATACGCAAATGTGTACTCTGTTGTCTTGGTGGACGCGGCCTAGGTTATATATTGGAAGAGGAATGCAGGAGAGCCAAGTATCCCTCCTGAAGTACACATTATTTTGGATGCTGCTATTGCTTAGCAAATTTTCATTCAGCTATACATTTGAGATCAAACCACTTATATTACCAACAAGACAGATCATGAGAATCGGGGTTAAAAACTATGATTGGCATGAGCTTTTCCCTAAAGTCAAGAGCAATGCCTGCGCCATTGCAGCTATTTGGTCTCCCATTATCCTCGTATACTTCATGGATGCACAGATATGGTATTCTGTTTACTGTGCTGTCTTTGGTGGAATTTATGGAATTCTGCACCATCTTGGTGAAATCCGTACTCAGGGAATGTTGCGAAGTAAATTTGATACTTTGTCTTCTGCATTCAACGCCTGCCTTCTTCCACCGCAAACAAAAGATAATAAAGAATGGACCACAAATTGGCTTTGCCACCCAGGGTTTCTGAAGGATTTAGAGAACAAGAAGGGTGGAGTTATAAAGTTTGTTCTTGTATGGAACCAAATTATAAGTAGCTTTCGGGATGAGGATCTAATAAGCAACAGGGAAATGGATTTGATGACAATACCGATATCTTCTGAGTTACATTCAAGCCGGGTATATTGGCCTGTTTTTCTCTTAGCTAATAAGTTATCGACAGCTCTTAGCATTGCCAGAGATTTTGTGGGAAAATATGACACTCTCTTGAAAAAGATTAGAAAGGATAACTACATGTACTTGGTTGTGGTTGAATGTTATGAATCACTTAAGTACATATTGGATATTCTTGTGGTGGGTGACCTAGAGAGAAGAATAATATCGGGTATAATTGATGAAATTGAGGAAAGTATTGGCAAGTCATCACTCCTCGAGAACCTACACATAAGTAAAGTACCAGATTTACATGCTAAATGTGTTGACTTGGTCGAGCTTCTGCTTGATGGTAATGAAGATCATCATTACAAAGTCGTTAAGGCACTTCAAGATATCTTTGAGCTTGTAACTGATGATTTGTTCGTAAGTGGTTCAAGAACGCTGGATATGCTCCACGCTTACCAGCAACTAGAAGGAGAGAACACCGAATTCTTTAGTTACTTTGAGCCAGACTTATTTGCATCAAGTCATTGCATTCATTTCCCATTGCCAGATTCTGAACCTTTGATGGAAAAGGTTAAGCGTTTTCATTTGTTGCTTACTATCAAAGACAAAGCTATGTATACACCTTCAAACTTGGAAGCTCGTAGACGGATTTCATTTTTTGCTACTTCTCTCTTTATGAATATGCCTAAAGCTCCAAAAGTGCGCAATATGCTGTCATTCAGTGTTCTGACACCCCACTTCATGGAAGAAGTTAAGTTCTCGAAGAAGGAGCTTCATTCAGCTAAGGAAGGGGTTTCGATTAACTTTTATATGCAACGAATATATCCAGATGAATGGGAGAATTTTCTTGAGCGCATAGGAAGTGAAAAACCAGATAGTGTTAATGATGAGATCATTGAAGAAGACTTAAGAGACTGGGCTTCTTTCCGAGGGCAAACACTGAGCAGGACCGTTAGAGGAATGATGTATTACAGGAAAGCCCTCAAATTACAAGCTTTTTTAGATATGACTGAGGATGATGACATTCTCCAAAATTATGACGCGATTGATAGGGAGAACGATACATTATCCGCACAACTTGATGCCCTAGCAGACATGAAATTTACTCATGTTGTTTCATGTCAAATATATGGAACCCAGAAATCCTCCGGAGACCCTCAGGCTCAAGACATACTTGATTTGATGATAAGGTATCCTGCTCTGCGTGTTGCATATGTTGAAGAGAAAGAAGAAATTGTGAGTGATAGACCACGGAAAGTTTATTCTTCTATATTAGTCAAAGCTGTCGATGGATTTGATCAGGAGATTTATCGCATAAAACTTCCAGGATCACCTAATATTGGAGAAGGAAAACCGGAGAATCAAAATCATTCAATAATTTTCACACGTGGTGAAGCTCTTCAAGCAATTGATATGAACCAGGATAATTATCTTGAGGAATCTCTCAAGATGAGAAATCTATTGCAAGAATTTCAACGAGTTCAAGGAAGGAGGCCTACTATTCTTGGCATGAGAGAGCACATATTTACCGGAAGTGTTTCTTCTTTGGCGTGGTTTATGTCTTACCAAGAGACGAGCTTTGTCACAATTGGTCAAAGACTTCTAGCAAATCCGCTCAGGGTTCGATTCCATTATGGACATCCTGATTTATTTGACAGAATATTTCACTTGACAAGAGGTGGCATTAGCAAGGCTTCAAAAACAATTAATTTGAGTGAGGATTTATATGCAGGATTCAATACTACGCTGCGAAGGGGATATGTTACCTATCATGAGTATATTCAAGTTGGAAAAGGCCGTGATGTCGGACTGAACCAAATCTCAAAATTCGAAGCCAAAGTGGCAAATGGGAACAGTGAGCAAACCCTTAGTCGTGATATTTACCGCCTTGGACGTAGATTTGACTTCTTTCGGATGCTTTCTTGTTATTTCACAACCGTTGGCTTTTACTTTAACAGTCTTATATCCGTGATTGCAGTATACGTGTTCCTCTATGGACAGCTTTACCTGGTACTAAGTGGTCTGCAAAGAGCCCTCCTGCTAGAGGCTAAAGTGAAAAACATCAAATCGTTGGAAACAGCTTTGGCCTCCCAATCATTTATACAACTTGGGCTCTTAACAGGTTTGCCAATGGTTATAGAGATAGGGCTTGAGAAAGGATTCCTCAACGCCGTGAAAGATTTTCTTCTCATGCAACTGCAGCTAGCTTCTGTTTTCTTTACCTTTTCTTATGGTACAAAATCTCATTATTATGGCCGAACAATACTTCATGGGGGAGCCAAGTATAGACCCACTGGACGTAAAGTGGTGGTTTTCCATTCCAGCTTTACTGAAAACTACAGATTATATTCACGGAGTCACTTTGTTAAAGGGTTCGAGCTTTTGCTGCTTCTTGTTGTTTATTATTTGTTTAGAAGGTCATACGAGAGCAGCATGGCTTACGTGTTGATAACGTACGCAATCTGGTTCATGTCAATGACTTGGCTCTTTGCACCATTTTTGTTTAATCCTTCTGGATTTGACTGGGGCAAGATACTAGATGACTGGACAGATTGGAACAAATGGATCAAACAGCAGGGTGGAATAGGAATCCAACAAGATAAAAGCTGGCACTCTTGGTGGTATGAAGAGCACGCTCACCTTCTTCACTCTGGGATCACTTCTCGGCTAATAGAACTACTTCTCTCTTTGAGATTTTTTATTTACCAATATGGTTTGGTATATCACCTTGATATATCTGGACAGAACAAGGACTTTATTGTGTACGTGCTGTCATGGGTGGTTATAGTCGTGATTTTTCTGCTACTCAAGGTCGTCAACTTGGGGAGGCAATATCTCAGTGCGAATCATCACATGGCGTTCCGCCTATTTAAAGTCTTCCTTTTCTTGGGCGTTGTGGCAACGATAGTAACTCTTTCGTTCATATGTGATCTATCTCTGAAGGATTTGATCGTTTGTTGTCTTGCTTTTCTGCCAACCGGTTGGGGCTTGATATTGTTGGAATCCTATCAGAGTCGGGGCTTTTCATGTTCTCACCGTCGCGTTATCAATCAACGTGTTTGATTTATACAATGTCACAGGTTTCACAAACTCTGAGGCCTAAGATGGAGTGTATTGGTTTGTGGGACTTCATTCGTGTGTTTGCCCGAGCTTATGATTATGGCATGGGCGTCCTTCTTTTCTTTCCTGTGGCAATCTTAGCATGGCTCCCCATAATATCGGCTTTTCAAACTCGTTTCCTTTTCAACGAGGCATTCAGCAGGAGGCTACAGATTCAGCCAATTCTTGCTGCAAAGAAGAAGAAACGCAGGTGATTGATTTATAGCAAATTTGTACATTTATTCAAGAAAATTTGTATTCTTTTATAGCCGAAAATAGATACTACTGTTAGCTGTTAGGATCCAAAATACTGTACAATTTGTTGACTTAGACACGTTGAAAGC	SRIFYSGRFHAFEVAHNLDRNSSGRGVRQFKTALLQRLEQDEEFTIRKRREKSDLRELRRVYRQYKDYIIKHGGEYTLENRERLIRARAIASILFEVLNTVTSAAGFQALAENDNARSEFYVPYNILPLDQGGIPHAIMQLPEVKAAVAAVRNVRSLPFLDDFRRQVTYFDLFDWLQFCFGFQKGNVANQREHLILLLANTHVRQSPKQSSKLLDGALAELMNKFFKNYTEWCKFLNRKSNIWLPYLKQESQQYKLLYIALYLLIWGEAANIRFMPECLCYIFHHMASELHGMLSGAVSMITGERVIPAYAGGSEAFLNHVISPIYEVIHEEAMKNRNGTTDHSTWRNYDDLNEFFWSPDCFGIGWPMRLDHDFFCVHPPDNDKMKKSQTQSKTLEEAKGENNDDDEMGGNCPTIIDEMRVPKWLGKTNFAEIRSFWQIFRSFDRMWSFLILSLQAMIIMACHDLESPIQVFDATILEDVMSIFITSAVLKLIQVILDIIFTWKARSTMDTAHRRKDVLKMVVAMIWTIVLPVYYSKSRGKYTCYSTRNGSWLGEWCYSSYMIAVAFYLTSNAVNMVLFLVPAVGRYIETSNTQMCTLLSWWTRPRLYIGRGMQESQVSLLKYTLFWMLLLLSKFSFSYTFEIKPLILPTRQIMRIGVKNYDWHELFPKVKSNACAIAAIWSPIILVYFMDAQIWYSVYCAVFGGIYGILHHLGEIRTQGMLRSKFDTLSSAFNACLLPPQTKDNKEWTTNWLCHPGFLKDLENKKGGVIKFVLVWNQIISSFRDEDLISNREMDLMTIPISSELHSSRVYWPVFLLANKLSTALSIARDFVGKYDTLLKKIRKDNYMYLVVVECYESLKYILDILVVGDLERRIISGIIDEIEESIGKSSLLENLHISKVPDLHAKCVDLVELLLDGNEDHHYKVVKALQDIFELVTDDLFVSGSRTLDMLHAYQQLEGENTEFFSYFEPDLFASSHCIHFPLPDSEPLMEKVKRFHLLLTIKDKAMYTPSNLEARRRISFFATSLFMNMPKAPKVRNMLSFSVLTPHFMEEVKFSKKELHSAKEGVSINFYMQRIYPDEWENFLERIGSEKPDSVNDEIIEEDLRDWASFRGQTLSRTVRGMMYYRKALKLQAFLDMTEDDDILQNYDAIDRENDTLSAQLDALADMKFTHVVSCQIYGTQKSSGDPQAQDILDLMIRYPALRVAYVEEKEEIVSDRPRKVYSSILVKAVDGFDQEIYRIKLPGSPNIGEGKPENQNHSIIFTRGEALQAIDMNQDNYLEESLKMRNLLQEFQRVQGRRPTILGMREHIFTGSVSSLAWFMSYQETSFVTIGQRLLANPLRVRFHYGHPDLFDRIFHLTRGGISKASKTINLSEDLYAGFNTTLRRGYVTYHEYIQVGKGRDVGLNQISKFEAKVANGNSEQTLSRDIYRLGRRFDFFRMLSCYFTTVGFYFNSLISVIAVYVFLYGQLYLVLSGLQRALLLEAKVKNIKSLETALASQSFIQLGLLTGLPMVIEIGLEKGFLNAVKDFLLMQLQLASVFFTFSYGTKSHYYGRTILHGGAKYRPTGRKVVVFHSSFTENYRLYSRSHFVKGFELLLLLVVYYLFRRSYESSMAYVLITYAIWFMSMTWLFAPFLFNPSGFDWGKILDDWTDWNKWIKQQGGIGIQQDKSWHSWWYEEHAHLLHSGITSRLIELLLSLRFFIYQYGLVYHLDISGQNKDFIVYVLSWVVIVVIFLLLKVVNLGRQYLSANHHMAFRLFKVFLFLGVVATIVTLSFICDLSLKDLIVCCLAFLPTGWGLILLESYQSRGFSCSHRRVINQRV	n.a.
Rs_42118	Rs_42118__TRINITY_DN73091_c2_g1_i2	11.0561	66.5002	-2.37102	6.46232e-05	0.00815808	Transcript DEG	ethylene-insensitive protein 2-like;	ethylene-insensitive protein 2.1-like [Primulina huaijiensis]		sp|A0A3N7G677|EIN21_POPTR	Ethylene-insensitive protein 2.1	0	PF01566;		ethylene-activated signaling pathway [GO:0009873]; intracellular iron ion homeostasis [GO:0006879]; intracellular manganese ion homeostasis [GO:0030026]; iron ion transmembrane transport [GO:0034755]; manganese ion transport [GO:0006828]	manganese ion transmembrane transporter activity [GO:0005384]	endoplasmic reticulum membrane [GO:0005789]; nucleus [GO:0005634]; plasma membrane [GO:0005886]			other_or_unresolved	A0A3N7G677	EIN21_POPTR	reviewed	EIN2.1 Potri.016G090800	Populus trichocarpa (Western balsam poplar) (Populus balsamifera subsp. trichocarpa)		FUNCTION: Central factor in signaling pathways regulated by ethylene (ET) and involved in various processes including development, plant defense, senescence, nucleotide sugar flux, and tropisms. {ECO:0000250|UniProtKB:Q9S814}.; FUNCTION: [EIN2.1-CEND]: Trafficking signal inducing ethylene response (By similarity). The nuclear localization is both necessary and sufficient to activate EIN3-mediated transcription and ethylene responses (By similarity). {ECO:0000250|UniProtKB:Q9S814}.			SUBCELLULAR LOCATION: [Ethylene-insensitive protein 2.1]: Endoplasmic reticulum membrane {ECO:0000250|UniProtKB:Q9S814}; Multi-pass membrane protein {ECO:0000255}.; SUBCELLULAR LOCATION: [EIN2.1-CEND]: Nucleus {ECO:0000250|UniProtKB:Q9S814}. Cytoplasm {ECO:0000250|UniProtKB:Q9S814}. Endoplasmic reticulum membrane {ECO:0000250|UniProtKB:Q9S814}. Note=Perception of ethylene or methyl jasmonate leads to proteolytic cleavage allowing the C-terminal domain to localize to the nucleus while the N-terminus remains at the endoplasmic reticulum membrane. {ECO:0000250|UniProtKB:Q9S814}.	NRAMP (TC 2.A.55) family	IPR017187;IPR001046;			CM009305;CM009305;	Cytoplasm;Endoplasmic reticulum;Glycoprotein;Membrane;Nucleus;Phosphoprotein;Reference proteome;Transmembrane;Transmembrane helix	GTGTTATATAGTACTGGGTTAGTTTTGCTTACCTTACAGGATGTGTTGTCTTTGCTGGATCAGGTGTTTAGGAACTCAATGGCTTCACTTGGTTTGATGCTGATCATGTTTTGCTCCAGTCAGCTAATAGCGTTAAGATGGTTTCTTGGAAGACAAATCATTATCCAAGATCTGTTTAAAACTGATATCCCTGGTTGGCTTCATCGGGCTACCATCCGAATAATTGCTATCATTCCTGCCCTCTACTGTGTTTCGAATTCAGGAACTGAAGGGATACTCCAACTCCTGATCTTTGCACAAGTTTTAGTTGGTCTTTTACTTCCATCCTCTGCTATCCCCCTATTCCGCATTGCTTCATCAAGATCAATAATGGGTGCATACAAAATTCCTATGCTTGTGGAATTCTTCACATTGGTCTCGTTTATCGGGATACTGGGGATTAATATCGTCTTTGTCATAGAGATGATATTCGGTAGTAGTGACTGGGTTAGTAGTTTGAAGTGGAACATTGGAAACAGTGTACCAATCCCTTATATAATTCTGTTGATTGGTGCTTTTTCATCCCTCTCCTTGATGCTTTGGCTGGGTACTACACCATTGAAATCTGCAAGCTCTGCAGTAGATGCTCAAGCATTGATCTGGGACATAAGAACTGCTGCGCATGGGTCCTGCGCTGATGTGGACCAAACTGAAAGTCGTGCATCCCAGCATCACTCAGATGTTGCCACAGAACAGCAGGAACCTGAATTGTTACTTGATAAATCCTTTGGAGACAATCAAGATGTCATGGTTTCAAGTGCTGATCTCAAATTGCCTTCAACACTAATGGATTCAGAAACTGATCTTTGTTTGACTAGAGTTCAGGAGATAAAATCTGAGATCGAAGTGGCAAGCCCAGCTTCAGGCTTTTCTGAGGCATCAGCAACAATTGGAGAAATGGGTGTGCCTATATCTTTGCATCACGAGGTTGTTGAAGGTAAACCACTAATTACTAGCTCCTTGAGCACTGAGCCAGACTACTTGGTGGAAAATACATCACCAATTGAGGAATATGTGCCACACGAGAAGGGTGATGAGGTAGACAATTGGGAGCCTGAAGAGTCGACTAAAGATGTTCCTGATGGTAGCCAGTCATTGGTATCTGACGGTCCAGGATCATTCAGAAGTTTTAGTGGGAAAAGTGATGATATAGGGAGTGGCGCTGGAAGTCTTTCGAGACTAGCAGGACTTGGCCGTGCTGCTAGACGTCAATTAACTACGACTCTTGATGAATTCTGGGGGCAGCTTTTTGATTTTCATGGGCAAGCAACACAGGAAGCCAAGTCTAAGAAACTGGATGTTTTACTGGGGGCTGATCCGAAGGTAGATCTAAAATCTTCTCTTATGTCCGTGAAATTGGATAACACGTCTAAGGATTCTACTGGATATTTACCATCTGTTAGTGGAACAGGATCTGATTCTCTGAGAACTTCTAGTTTTTATGGTTCTCCAAAACAGCAGATTGGACAGAGTGGTATTGGATCACCTCTTGGGGTTCACCAGGGTTCATCAGTGTGGTCTCCCAATGTGCAGCTTTTAGATGCATATGTTCGAAGTTCCAGCCAGAATGCACTCAACTCTGGTGAGAGGCGCTATCATAGTGTTCATGTTCCATCAGCATCTGACGGCTACAACCAACAGCCAGCCACTATTCATGGTTCTGATTTAGCTTGGTATCTGGGTCGAACGACTATAGATAAAGGTTCTGATTATCAAGTTGATCAATTGGCGCCATTAAAGCAGAAGTCCACTCTACCAGTCAAATTAAATTCAAAAGAGTCATTTGCTCGGACATTGGGGCAGTGGCCACAGAATGGGTTGCACACTCTCACCCCTCCTGGTTTTCACAATGTTCCTGTTTCTCGAAACAATTCGTTGAATATTGGAAGGCCATTTCACGAGTTTTCTGCCCCTGAACATGAGGATTTTGCTAACAACCCAGCCGATGTCAAGAAATTTTACAGCTTACCAGACATATCAGGGCTTTACGTCCCTCACCGAGATTCTTCTCTGACTGGTAACCATGATAATGTCACTGCATATGGGCAGTCCATTAGCCGCCTAGCACGTGAACAAACCGATCAGAGTGCTTCATCATGGGCCGGTGCTTCTTTAGGTTTTAGTGAGCTTTCTCCTTCTAAGGTCTGCAGAGATGCGTTTTCGCTACAATTCAGTTCTGGCTTGGGAGGTAATTCGCTGTGGTCCAAGCAGCCCTATGAACGATTTGGTGTGGCTGATAAACCTCCTTTAAATACACAAGAAACTACATCGATCGTGGAGTTTGAAGTCAAACTTCTACAGTCTTTCAGAAGCTGCATCATAAAACTTCTGAAGCTGGAAGGATTTGACTGGTTGTTCAGACAAAATGATGGGACTGATGAGGACCTTATAGATCGGGTAGCTGCTCGGGAGAGAGTATTGTATGAAGTTGAAGCAAGAGCCATAGACAGAAAGGTAGGTTCTGCTATGAAAAATGACGATGCAGACCAAATAAAAGTAATGTCGGTTCCAAATTGTGGTGAGGGATGTGTATGGAGAGCTGATATTGTCGTAAGCTTTGGTGTTTGGTGCATTCACAGGATTCTTGAACTTTCCCTCATGGAAAGCCGGCCAGAACTCTGGGGTAAATACACTTATGTTCTTAATCGTCTTCAGGGGATAATTGATCTGGCTTTTGCAAAGCCTCGTTCTCCACCAGTTCCTTGCTTCTGCCTCGAGATTCCACCTGGATATGAAAGAAAGTCCATCCCTCCTATTTCAAATGGTGGCTTGCCCCCACCTGCTAAAATAGCTCGGGGAAAATTCACAACCGCCGCTATGCTTTTAGACATGATCAAAGATGTTGAAATCGCCATATCTTGTCGAAAGGGAAGAACAGGCACTGCAGCTGGCGATGTAGCTTTTCCTAAAGGAAAAGAGAATCTAGCATCAGTACTGAAAAGGTATAAACGTCATCTATCAAATAAACCAGTTGGATCCCAGGAAACCGGACATGGATCCCGAAAGTTGTAGCATTAAAATGCTTAAACTGGTTTCTTTGATTTTGGACTCAAAACATACTCTCCTATGTATTATATACTGACTAAGTTGTTCTTTTAGTTTCCATGTATTTAATTACGTTTGCATAGGATATATTTGTACTGGATGCAACACATTTGAAATGCGTAGAAGCAAAGTGAAAATATGCTTTGTTGCAAATGGATTCTTGCTCTTGTAAAATTTTACGAGGTGTAATGTCATTAGAGTACATTCGAGGCCTTTAGTCATCCGTCAACTTGGTCTTGTAGCGGTTTCAGATTGTAACTGGTTCG	VLYSTGLVLLTLQDVLSLLDQVFRNSMASLGLMLIMFCSSQLIALRWFLGRQIIIQDLFKTDIPGWLHRATIRIIAIIPALYCVSNSGTEGILQLLIFAQVLVGLLLPSSAIPLFRIASSRSIMGAYKIPMLVEFFTLVSFIGILGINIVFVIEMIFGSSDWVSSLKWNIGNSVPIPYIILLIGAFSSLSLMLWLGTTPLKSASSAVDAQALIWDIRTAAHGSCADVDQTESRASQHHSDVATEQQEPELLLDKSFGDNQDVMVSSADLKLPSTLMDSETDLCLTRVQEIKSEIEVASPASGFSEASATIGEMGVPISLHHEVVEGKPLITSSLSTEPDYLVENTSPIEEYVPHEKGDEVDNWEPEESTKDVPDGSQSLVSDGPGSFRSFSGKSDDIGSGAGSLSRLAGLGRAARRQLTTTLDEFWGQLFDFHGQATQEAKSKKLDVLLGADPKVDLKSSLMSVKLDNTSKDSTGYLPSVSGTGSDSLRTSSFYGSPKQQIGQSGIGSPLGVHQGSSVWSPNVQLLDAYVRSSSQNALNSGERRYHSVHVPSASDGYNQQPATIHGSDLAWYLGRTTIDKGSDYQVDQLAPLKQKSTLPVKLNSKESFARTLGQWPQNGLHTLTPPGFHNVPVSRNNSLNIGRPFHEFSAPEHEDFANNPADVKKFYSLPDISGLYVPHRDSSLTGNHDNVTAYGQSISRLAREQTDQSASSWAGASLGFSELSPSKVCRDAFSLQFSSGLGGNSLWSKQPYERFGVADKPPLNTQETTSIVEFEVKLLQSFRSCIIKLLKLEGFDWLFRQNDGTDEDLIDRVAARERVLYEVEARAIDRKVGSAMKNDDADQIKVMSVPNCGEGCVWRADIVVSFGVWCIHRILELSLMESRPELWGKYTYVLNRLQGIIDLAFAKPRSPPVPCFCLEIPPGYERKSIPPISNGGLPPPAKIARGKFTTAAMLLDMIKDVEIAISCRKGRTGTAAGDVAFPKGKENLASVLKRYKRHLSNKPVGSQETGHGSRKL	n.a.
Rs_42132	Rs_42132__TRINITY_DN73094_c5_g6_i2	2.86215	34.2453	-3.21242	0.000495193	0.0234984	Transcript DEG	U-box domain-containing protein 45-like;	U-box domain-containing protein 6-like [Henckelia pumila]		sp|Q9C7G1|PUB45_ARATH	U-box domain-containing protein 45	2.91e-247	PF25598;PF04564;		protein ubiquitination [GO:0016567]	transmembrane receptor protein serine/threonine kinase binding [GO:0070696]; ubiquitin protein ligase activity [GO:0061630]; ubiquitin-protein transferase activity [GO:0004842]	cytoplasm [GO:0005737]; nucleus [GO:0005634]		ath:AT1G27910;	other_or_unresolved	Q9C7G1	PUB45_ARATH	reviewed	PUB45 At1g27910 F13K9.2	Arabidopsis thaliana (Mouse-ear cress)	2.3.2.27	FUNCTION: Functions as an E3 ubiquitin ligase. {ECO:0000250}.	CATALYTIC ACTIVITY: Reaction=S-ubiquitinyl-[E2 ubiquitin-conjugating enzyme]-L-cysteine + [acceptor protein]-L-lysine = [E2 ubiquitin-conjugating enzyme]-L-cysteine + N(6)-ubiquitinyl-[acceptor protein]-L-lysine.; EC=2.3.2.27;	PATHWAY: Protein modification; protein ubiquitination.			IPR011989;IPR016024;IPR058678;IPR000225;IPR045210;IPR003613;IPR013083;		NP_174112.1;	AC069471;CP002684;AY094469;BT002721;AK230080;	Reference proteome;Repeat;Transferase;Ubl conjugation pathway	CTCGCTTCAACAAGGAAGAAACTTCAGCAGTAATCCCTCTGATAACGAGGAGCTTGAATCTTTTCACCAAGCTGCATCTAGGCTTGGTATTACCTCTTCAAGAGCAGCACTTGGAGAGAGAAGAGCTTTGAAGAAACTCGTGGAAAGAGCCCGAGCTGGCGAAGACAAAAGGAAGGAGTCTATCATAGCTTATCTCATGCATCTCATGAGAAAGTACTCAAAAGTTTTTAAGAACGAGTTTTCAGATGACAATGACTCACAAGGATCAACGCCTTGCTCGCCTACTATCCAGGGATCTTTTGAAGATGGTAACATGCTCGGGCATAATGGTTTTGCTTTTGATAGGCAATTTTCGAAACTCAGTTCTTTCAGTTTCAAGCCAAACTTCCGGAGGTCAGATCAGATTCCTGTGCCTCCTGAAGAGTTAAGGTGTCCCATATCATTGCAACTTATGTACGATCCAGTTATCATATCTTCGGGGCAAACATATGAAAGGGTTTGTATAGAAAAATGGTTTGGCGACGGGCACAACACTTGTCCTAAAACTCAGCAGCAGCTCCCTCATCTGTCGTTGACTCCCAATTACTGTGTTAAAGGATTGGCGGCTAGTTGGTGTGAAAATAATCGGATTCCTGTTCCAGACGGCCCACCAGAATCACTTGATCTCAACTACTGGAGGCTAGTGTTGTCTGAAAGTGACTCTGCAAACTCAAAGTCGTTAGAAAGCATTGACTCGTGTAAGTTCAAGGGTCTTAAGGTTCAACCTTTGAATGACAGTGGTATCATTGAGGAGGATGAAGGAAATGAACTGGAATCTACTTCTGCACAAGACGAGGATTATCGAAGTCATCATGCCTTCAAACGATGTGACGATTGTTTGACTGTTTTAGAGACGGTTGACGACTTGATGGAGAAATGCAAAGTGGTGGAGCAGATAAGGCACTTGCTAAAAGATGATGAAGAAGCCAGGATTTATATGGGGGCTAATGGTTTCGTCAAAGCATTGCTGCATTTTTTGGACTCTTCTGTCTCTTACAGGAATGGGATGGCTCAAGAAATCGGAGCAATGGCTCTCTTCAATCTTGCTGTAAATAATAATAGAAACAAAGAATTGTTATTGGCATCGGGAGTGCTTCCAATACTGCAGAAAATGATAGCTAATACCAATTCTGTTGGAGCAACAACTGCCCTTTACCTAAATCTGTCCTGCCTCGAGGAGGCCAAAGCCATAATCGGGATTACACATGAAGCTGTTTATTTCTTGATCTCGGTCCTTAATCATGAAACCAATGAGCAATGTAAGATCGACGCTCTTCACACCCTATACAACATTTCCAGTTATTCGACCAATATCCCTCACCTTTTGGCAGCTGGTATCGTTGATGGCCTCCAAAATCTTATCTCGCATCCTAGCGACCACTCTTCAACCGAGAAATGCATTGCCATGTTAATTTACTTAGCTTCTAGTAAATCTGCAAGAGATGAAATCATAGCCTCTCCTGGGCTTATTGCTGGGCTTGCTGCTATCTTGGATATTGGTGAGTCTCTAGAACAAGAACAAGCTGCAGCTTGTCTTCTGATATTATGTACTGCAAATGACAAGTGTTGTGAAATGGTTCTTCAAGAAGGGGTGATACCTTCATTAGTGTCGATTTCGGTAAATGGGACAGTTAGAGGTAAACAAAAAGCTCAGAAGCTTCTGATGTTATTTCGGGAGCAGCGGCAACGAGATCCTTCTCCTGTTCCTAATCAACTGTTGCCCGAAAGTAGTGAGATGGCCTTGCCTTCTCAAGATTCAAAGCCGTTATGCAAGTCAATATCGAGGCGAAGAGTTGGCAAAGCATTGAGTTTCTGGTGGAAGAGCAAGAGCTTTTCTGTGTACCAGTGTTAAAAAAGTTGCCGCCTTATGTCTCGTTAGAGTTGTCTTACCTAGTCTTATGTTCTCTCAGAAGAAATGTACAGGCCACATTAGTCAATGGAATATCTAGTATAGTTTGAAGTCCCTAGATCTATGTTTTCAAGAAAATGTAGCTAAACTTAGGTGTGAATATTTGGTTGTAAATCATCTGGATTTTGTTTTGGAGCAGAGTAATGTTTCTGTAAGCAGTTTTGAG	SLQQGRNFSSNPSDNEELESFHQAASRLGITSSRAALGERRALKKLVERARAGEDKRKESIIAYLMHLMRKYSKVFKNEFSDDNDSQGSTPCSPTIQGSFEDGNMLGHNGFAFDRQFSKLSSFSFKPNFRRSDQIPVPPEELRCPISLQLMYDPVIISSGQTYERVCIEKWFGDGHNTCPKTQQQLPHLSLTPNYCVKGLAASWCENNRIPVPDGPPESLDLNYWRLVLSESDSANSKSLESIDSCKFKGLKVQPLNDSGIIEEDEGNELESTSAQDEDYRSHHAFKRCDDCLTVLETVDDLMEKCKVVEQIRHLLKDDEEARIYMGANGFVKALLHFLDSSVSYRNGMAQEIGAMALFNLAVNNNRNKELLLASGVLPILQKMIANTNSVGATTALYLNLSCLEEAKAIIGITHEAVYFLISVLNHETNEQCKIDALHTLYNISSYSTNIPHLLAAGIVDGLQNLISHPSDHSSTEKCIAMLIYLASSKSARDEIIASPGLIAGLAAILDIGESLEQEQAAACLLILCTANDKCCEMVLQEGVIPSLVSISVNGTVRGKQKAQKLLMLFREQRQRDPSPVPNQLLPESSEMALPSQDSKPLCKSISRRRVGKALSFWWKSKSFSVYQC	n.a.
Rs_42180	Rs_42180__TRINITY_DN73108_c1_g2_i5	1.32475	20.1883	-4.54166	0.0014677	0.0390601	Transcript DEG	ubiquitin carboxyl-terminal hydrolase 2-like;	ubiquitin carboxyl-terminal hydrolase 2 isoform X4 [Primulina huaijiensis]		sp|Q8W4N3|UBP2_ARATH	Ubiquitin carboxyl-terminal hydrolase 2	3.29e-271	PF00443;PF02148;		protein deubiquitination [GO:0016579]; regulation of protein stability [GO:0031647]; ubiquitin-dependent protein catabolic process [GO:0006511]	cysteine-type deubiquitinase activity [GO:0004843]; zinc ion binding [GO:0008270]	cytosol [GO:0005829]; nucleus [GO:0005634]; proteasome complex [GO:0000502]		ath:AT1G04860;	other_or_unresolved	Q8W4N3	UBP2_ARATH	reviewed	UBP2 At1g04860 F13M7.15	Arabidopsis thaliana (Mouse-ear cress)	3.4.19.12	FUNCTION: Recognizes and hydrolyzes the peptide bond at the C-terminal Gly of ubiquitin. Involved in the processing of poly-ubiquitin precursors as well as that of ubiquitinated proteins. Is involved in resistance to the arginine analog canavanine (CAN). {ECO:0000269|PubMed:11115897}.	CATALYTIC ACTIVITY: Reaction=Thiol-dependent hydrolysis of ester, thioester, amide, peptide and isopeptide bonds formed by the C-terminal Gly of ubiquitin (a 76-residue protein attached to proteins as an intracellular targeting signal).; EC=3.4.19.12;			Peptidase C19 family	IPR038765;IPR050164;IPR001394;IPR028889;IPR018200;IPR013083;IPR001607;		NP_563719.1;	AF302659;AC004809;CP002684;AY062463;	Hydrolase;Metal-binding;Protease;Reference proteome;Thiol protease;Ubl conjugation pathway;Zinc;Zinc-finger	GTGTTCTCATATCGATAGAGGGATTAATTTAGATAAACTTTCTGCTAAGATCGACCCATCAGAACCTTTTAAATGTGAAGATTGTCGAGGAAGTGCCTTGGAAAGACGAGCAAATAGAGGAAAAAACAAACATGGGAAAAAAGGAGGAATTAATTCAAAATCAGAGTCAAAAGCAATTTGGATTTGTTTGGGATGTGGGCATTTCTCCTGCGGAGGCATTGGATTCCCAACCACGCCTAACAGCCATGCAGTTCGGCATGCAAAACAGAATCACCATCCCTTGGCGATACAGTTTGAAAATCCTCAACTTTTATGGTGTTTCCCTTGCGGTAAATTAGTTATTTTTGAAAAACGGGAAGACATGGGTGAACACAAGAGTGTCATACATGAGGTTGCTAAAATGCTGAAAGTTCGACCAAGTGAAGGGTCGTCTATAAATGTGGAGGATATTTGGTTTGGAAGTGGGAGTGGGACTAGTGCAATAAAAACGGATTACTCGCTATCCACAAAACCAGATGAAAGAGTTGGCTATTCCTTAAGAGGTTTAGTTAATTTGGGGAATACCTGTTTTTTTAATTCGATCCTGCAGAATCTATTAGCAATAAATAAGTTGCGAGATTACCTTTTCGAATGTGATGAGCCCGTTGGTCCACTTAGTGCTTCTCTGAGAAAGATTTTCTTGGAAACTGGTGCTGAACCTGGTTTGAAAGGTGTGATAAACCCAAATCCCTTATTTGGTAGTCTTTGTAGCAAGGCTCCTCAGTTTACGGGATATCAGCAACATGATAGCCATGAGTTACTAAGATGTTTGCTTGACGGTTTGTCTATTGAAGAGTTGAGTGCTAGAAAACAAGTCAAATCTTCTTTGGCTGATGGTACAACTTCTGTAGCAAAGCTCACATTTGTAGACGCCATCTTTGGCGGACAGCTTTCAAGCACTATTAGTTGTTCAGAATGTGGGCACTCTTCAACAATTTACGAACCCTTTTTGGACCTCTCGTTGCCAATCCCTACCAAGAAACCTCCTTCCAAACGGCCACAACCTGTCACTCGGGGCAAGAAAACCAAACCACCTCCAAAACAAGATGGGAGGTTTCACTCCAAAGTTAACAGAGATGTACATACTCTTCCTGCAGAAAGTGTTTCTGAGCAATCAACTTTTGTTGACTCTTTCAGTGATGTGCAGCCTGCAGAGCATCCGGGTGATTCTGCATCGTCGATGTCCATTGATTTAAATACTGTTGCTCTTGATGTGGGTTTAACACATCAAGATCTTTCAGATAGTCAAGAAGCAAAAGACCAGCAAGAAGTTAATAATCCTGGAGAGCAGTCACCCTCATCGGATGTTTTAAATGACCATGATGTTGCCTCAGAAACTTATGAAATGTCCGCAAACCAGGGTTCTGCAGATAAAAATGACTTTCAGAATGATGTCTCCTTACC	CSHIDRGINLDKLSAKIDPSEPFKCEDCRGSALERRANRGKNKHGKKGGINSKSESKAIWICLGCGHFSCGGIGFPTTPNSHAVRHAKQNHHPLAIQFENPQLLWCFPCGKLVIFEKREDMGEHKSVIHEVAKMLKVRPSEGSSINVEDIWFGSGSGTSAIKTDYSLSTKPDERVGYSLRGLVNLGNTCFFNSILQNLLAINKLRDYLFECDEPVGPLSASLRKIFLETGAEPGLKGVINPNPLFGSLCSKAPQFTGYQQHDSHELLRCLLDGLSIEELSARKQVKSSLADGTTSVAKLTFVDAIFGGQLSSTISCSECGHSSTIYEPFLDLSLPIPTKKPPSKRPQPVTRGKKTKPPPKQDGRFHSKVNRDVHTLPAESVSEQSTFVDSFSDVQPAEHPGDSASSMSIDLNTVALDVGLTHQDLSDSQEAKDQQEVNNPGEQSPSSDVLNDHDVASETYEMSANQGSADKNDFQNDVSL	n.a.
Rs_42189	Rs_42189__TRINITY_DN73110_c2_g1_i6	0	31.4553	-6.61642	0.000675695	0.0267551	Transcript DEG	protein unc-13 homolog isoform X2;	protein unc-13 homolog isoform X2 [Henckelia pumila]		sp|Q8RX56|UNC13_ARATH	Protein unc-13 homolog	0	PF25761;PF27629;PF27630;		protein localization to plasma membrane [GO:0072659]; stomatal movement [GO:0010118]		cytoplasm [GO:0005737]; nucleus [GO:0005634]; plasma membrane [GO:0005886]; plasmodesma [GO:0009506]		ath:AT5G06970;	other_or_unresolved	Q8RX56	UNC13_ARATH	reviewed	PATROL1 At5g06970 MOJ9.14	Arabidopsis thaliana (Mouse-ear cress)		FUNCTION: Controls the tethering of the proton ATPase AHA1 to the plasma membrane. Is essential for stomatal opening in response to low concentration of carbon dioxide and light. {ECO:0000269|PubMed:23896897}.			SUBCELLULAR LOCATION: Cytoplasm {ECO:0000269|PubMed:23896897}. Cell membrane {ECO:0000269|PubMed:23896897}; Peripheral membrane protein {ECO:0000305}. Note=Translocates reversibly between the cytoplasm and the plasma membrane depending on environmental conditions. {ECO:0000269|PubMed:23896897}.	Unc-13 family	IPR014770;IPR014772;IPR057984;IPR008528;		NP_196314.2;	AB010697;CP002688;AY090450;BT002724;	Cell membrane;Cytoplasm;Membrane;Reference proteome	CTCGGAATGATGCTCTTGCCTTTATACTCATTTTTCTCCCTTTGTTAAAACCCTGGAGATCTTTCCCGTGTTATTTTCGCGTTAGTTTCAAAGCTTTCATGGAATTTTCGAATCCCATCTTGCGGAAGTACCGTGAGGATCGACGGAAGCTTCTTGAATTTGTGCTATCATCTGGCCTGATTAAGGAAATCCGAACTCCGGCGGGACCCACCACCTCCTTTTCGAGCATTAATTTTGATTCTATCAGCACAAATTATGTGCTTGAATGCATTAATTCGGGTGGCGTGCTTGACGTTTCTCAAGCAAGGAAGAGATATTATGACGAGTCTTCGCAGCCAGTAACGATGCATTTACGATCCGGAGATATTTATTACCTTCATTCAGATCCAAACTCAATGGGCTCTCCACCTTGTCGTATGCCCCCACCAATGACAATGAATCATGCAGATTTTGTTGAATCATGCAAGTCTGAATGTTCTAACTATCCAGCTGGCAAAAAACCACCTTTGTCATTTCAGGAAACCAGGAATAACTGCCAAGTAAATACAGTTCCAAATTTAAATTTTATGGGCAGTACTACTGTTCTTTCAGCAGTTTTACCCACTCTAAAGACAGGATTTTCGGATGATGACTTGCGGGAATCTGCTTATGAAGTGTTTCTTGCATGTATGTTGTTCTCTCGGGCTGAAATTTATTCAACTGAAGTTAAAAAGAGAGAAAAAAGTGCTAGATTTCTTGGTGGGTTGAAGAATCGAAGAGACAAACGACATGTAGAGCATGAACCTCCTGAAAGAAATTTGAAGATCCATGAAACAATCTGCGTACAAATGCAGATCTCAGAGGCAATGGATACACTTATTAGGCGTAGGTTGACACAGTTTGCTTCCAGTAAACCTTGTGGAGATATTGATGTTCCACAACTGTCATTGGCGCTTTTGACTGGAATATTAAGGACTGATTTTCCAAGTGAGAAATCATACATCCACTGGAAGAATAGACAAGCAAATGTTCTTGAAGAGCTACTTTCTTCTGATACTAATAAGAGCAGAAAGCAGATGATTGAAGCTTCACTAGCAAAAATTAGAAATCCAGAGGAATGGGATCTTAAGTTGTCTCCATCTGAACGGAGTGACTTTCTTTTAGTTATTCGTCAAGTTGCGCTGGCATTCTCATCCATGCCTGGGCGTTTTGGTATTGAAGGGGAAACATATTATTGGACAATTGGTTATCATTTAAACATTAGGCTCTATGAGAAGATTCTTAGCTGTGTATTTGACATCCTCGAAGACAGCCAACTAATAGAGGAAGCAGAGGAAATTTTAGAGTTGATAAAGTTGACTTGGTCAATATTGGGCATCACTCAAAGATTGCATCATGCATTGTTCGCATGGGTGCTTTTTCAACAGTTTGTTGCAACCGAAGACATGGCACTGTTGGACTATGCACTTCGTGAGGTTGATAAAGTTTTATCTTCTAAAGTGTGTGATGACAGAGAAGTGGCTTACATGAATAGTTTGACATGCTCTGCTTTCAGCAGTGGACATGAAATTAGAATGAATTTGCTGCAATCCATCTTTCTATCAATTAGCTCATGGTGTGACAGTAAATTGCAGGATTATCATCTACATTTTAGCCAGAAAAAACTGTTCTTTGAGAGGGTAATGGCCATGGGTTTATCTGCAGGCATTCAAGATTTTGTTCCGCATAGAAATACTCAGTTTACAGGGGTTGGCACTTCTAGCGAGCTTGTTACTGGAAAGATCAGAAGATATGTCGAGAAGTCTATGGATGCTGCGTGCAGGAGAGTTACTTGTTCTACTTCTGAGTCTACAAAAGATACAATTCATCCACTGGCTATACTTGCAAATGAGTTAAAATTCATTGCTGAGAAGGATCTCTCTTTGTTTTCCCCAGTCCTAAGTCAATGGTATCATGAATGCGCTATCATCTCAGCCAAAAAGTTGCACCAGTTTTATGGTGAAAGACTGAAACCATTTCTCCAGGATGTAACATGCCTCACCGTGGATGTGAGGAAGGTGCTTTCCGCAGCTGTTGCATTGGAGGCTTGTCTTATTGAACTCCATGCTTCTGTTTGTAAAGAAACCAAGTCACCCGCTGCCAATGGACCAGCATTTGACTATTTCCCGATTGCTGAAATTTCTAGGCCAATCATTCTTGACTGGATAGTTGCACAACATGAAAGAATCCTGGAATGGACTGGACGTGCTTTTGAGCTTGAGGATTGGGAACCTTTGTCATCACAGCAAAAACAAGCAGCTTCAGCAGTTGAAGTGTTTAGAATCATGGAAGAGACCGTGGATCAATTTTTTGAGTTGAGCCTTCCAATGGACATCACACATTTGCAAGCTCTATTGTCCATAATTTTTCACAGCTTGGATGCCTATTTATCGAAAATGGCAGTCCAGTTTGTTGAGAAGAAAGAATTATATCCTTCCACTCCTTTGACACGTTACAAGGAAGCGGCATTTCCTATTGTCAAGAAAAAGGTAGTAGAGCATTTGATTCTAGATAAGGAAGTACATAGACAGTTGGATGAATCGGCAACTTCCAAGCTATGTATCAGATTGAACACTTATCGATATATTCAGAAACAGATCACTGTACTCGAAGATGGCATTAGGAAGTCCTGGGGAGCTGTCACACCATGCCATATATATGGACATTCAGCAGAGATAACCCCTGGGACTTCTGGGACTACTATGGATTTGAACGATGAACCAGTTACTGAGCTTTTTGTTTCTACCCTGCATTGCATCAGGGATTCGGCGTCTCATGCTATTAAAAAGACTTGCGACTTCCTCGGAGCCAAATTTGTGTTCTGGGATATGAGAGATTCTTTTCTGTTTAATTTGTATCATGCTGGTGTTGAAGGCAACCGCTTGGATGGTTTACTTCCTCAATTTGATAGGGCCCTCAATAATGTATGTCGGTTGATTGATGAAACAATCAGAGACCTCGTGGTCTCCAGCATTTATAAGGCATCACTGGAAGGATTTGTATGGTTGTTACTTGATGGGGGCCCATCACGTGCCTTTTCTGACACAGATATTGCAATGATTGAAGAAGATCTTAGTGTGTTAGAAGACTTGTTTGTTGCCAATGGAGAAGGGCTTCCTCGTTCATTAGTTGAGGAGGAATCAAAGTTTGCCCATCAGATTCTTAGCCTTTTCTCTCTTCAGACTCAGTCCGTGATCCAGATGCTGATGGAATCTAGTGAACACATTTCAGTTGATACTACCAGTCCTAGATATGCTCAACAATACTTGGGAGATGCGCAAACATTAATAAGAGTATTATGCCACAAGAAAGATAGGGAAGCCTCGAAGTTCTTAAAGAGACATTATCAACTTCCTCCATCTTCTGATTATTGCGAAACTTCGTTAGAGGATTCCAGTTTCCATTCTCCTTTATTGGCAGATATTGTGAAGCGAAGTGCATCCTTTCGATGGTCAGATAAAAGTCAGAGCAGCTTTAAGTCTATAAAGAAGAAATTCCAAGAAGCAACGTGGGACGTAAAGTATGCAACATGGTCAAAATAGCGAAAGCTATAAAGTTAGTATGGACAAAAACATTTGTGCCACCAGTCATCTGAGCTAAAGCTGTGAAATGCGATTTTGAAAGCATGCGTGGCAAGCAAATAACTATACCGATCAGTCTTGATAATCAGTGCAGAGATTCGTTTCTGATGCTAAGAAGGATGAAGAGATCGATTCAACACGCGGGTAGCTTTTGGAATTTTCGAGCTATTAATCTTAATTATTTCCAAGTATTAAAATCACCGAGAAATTTTCGTGTTTTCTTTCTCTCTCTAATATTTCTCGCACCTACTGCAGCTCATTGAGGAGGAAGCTTTTATATTAATCATTCTG	RNDALAFILIFLPLLKPWRSFPCYFRVSFKAFMEFSNPILRKYREDRRKLLEFVLSSGLIKEIRTPAGPTTSFSSINFDSISTNYVLECINSGGVLDVSQARKRYYDESSQPVTMHLRSGDIYYLHSDPNSMGSPPCRMPPPMTMNHADFVESCKSECSNYPAGKKPPLSFQETRNNCQVNTVPNLNFMGSTTVLSAVLPTLKTGFSDDDLRESAYEVFLACMLFSRAEIYSTEVKKREKSARFLGGLKNRRDKRHVEHEPPERNLKIHETICVQMQISEAMDTLIRRRLTQFASSKPCGDIDVPQLSLALLTGILRTDFPSEKSYIHWKNRQANVLEELLSSDTNKSRKQMIEASLAKIRNPEEWDLKLSPSERSDFLLVIRQVALAFSSMPGRFGIEGETYYWTIGYHLNIRLYEKILSCVFDILEDSQLIEEAEEILELIKLTWSILGITQRLHHALFAWVLFQQFVATEDMALLDYALREVDKVLSSKVCDDREVAYMNSLTCSAFSSGHEIRMNLLQSIFLSISSWCDSKLQDYHLHFSQKKLFFERVMAMGLSAGIQDFVPHRNTQFTGVGTSSELVTGKIRRYVEKSMDAACRRVTCSTSESTKDTIHPLAILANELKFIAEKDLSLFSPVLSQWYHECAIISAKKLHQFYGERLKPFLQDVTCLTVDVRKVLSAAVALEACLIELHASVCKETKSPAANGPAFDYFPIAEISRPIILDWIVAQHERILEWTGRAFELEDWEPLSSQQKQAASAVEVFRIMEETVDQFFELSLPMDITHLQALLSIIFHSLDAYLSKMAVQFVEKKELYPSTPLTRYKEAAFPIVKKKVVEHLILDKEVHRQLDESATSKLCIRLNTYRYIQKQITVLEDGIRKSWGAVTPCHIYGHSAEITPGTSGTTMDLNDEPVTELFVSTLHCIRDSASHAIKKTCDFLGAKFVFWDMRDSFLFNLYHAGVEGNRLDGLLPQFDRALNNVCRLIDETIRDLVVSSIYKASLEGFVWLLLDGGPSRAFSDTDIAMIEEDLSVLEDLFVANGEGLPRSLVEEESKFAHQILSLFSLQTQSVIQMLMESSEHISVDTTSPRYAQQYLGDAQTLIRVLCHKKDREASKFLKRHYQLPPSSDYCETSLEDSSFHSPLLADIVKRSASFRWSDKSQSSFKSIKKKFQEATWDVKYATWSK	n.a.
Rs_42196	Rs_42196__TRINITY_DN73113_c1_g3_i5	0	11.1614	-5.15307	0.00172994	0.0426471	Transcript DEG	PREDICTED: helicase protein MOM1-like isoform X2;	helicase protein MOM1-like isoform X4 [Primulina tabacum]		sp|Q9M658|MOM1_ARATH	Helicase protein MOM1	2.79e-192	PF25029;		defense response to bacterium [GO:0042742]; DNA-templated transcription [GO:0006351]; heterochromatin formation [GO:0031507]; negative regulation of gene expression, epigenetic [GO:0045814]; regulation of gene expression [GO:0010468]; regulation of gene silencing by regulatory ncRNA [GO:0060966]; regulatory ncRNA-mediated gene silencing [GO:0031047]	2 iron, 2 sulfur cluster binding [GO:0051537]; ATP binding [GO:0005524]; helicase activity [GO:0004386]; hydrolase activity [GO:0016787]; identical protein binding [GO:0042802]; metal ion binding [GO:0046872]; protein homodimerization activity [GO:0042803]; SUMO binding [GO:0032183]	nucleus [GO:0005634]		ath:AT1G08060;	other_or_unresolved	Q9M658	MOM1_ARATH	reviewed	MOM1 MOM At1g08060 T6D22.14	Arabidopsis thaliana (Mouse-ear cress)	3.6.4.-	FUNCTION: Together with PIAL1 and PIAL2, regulates transcriptional gene silencing (TGS) independently of changes in DNA methylation (PubMed:22346760, PubMed:27113777). Required for the heritable maintenance of transcriptional gene silencing (TGS) in heterochromatin, and particularly in the intermediate bivalent heterochromatin, characterized by an unsual methylation pattern consisting in hypermethylated DNA and histone H3 'Lys-4' methylation (H3K4me) together with depletion of histone H3 'Lys-9' methylation (H3K9me), in a chromatin methylation-independent manner, in a non-CG methylation context. May play a role in the RNA polymerase IV/V (Pol-IV/V)-mediated RNA-directed DNA methylation (RdDM) leading to TGS (also called siRNA-mediated TGS pathway), probably by modulating small interfering RNA (siRNA) accumulation. Especially involved in the gene silencing of the transcriptionally silent information region (TSI), 5S ribosomal RNA genes (localized in the pericentromeric heterochromatin of chromosomes 3, 4, and 5) and of 180-bp satellite repeats and 106B long terminal repeat (LTR)-like repeats of the chromocenters. Prevents the aberrant mRNA transcriptional read-through. {ECO:0000269|PubMed:10821279, ECO:0000269|PubMed:10899982, ECO:0000269|PubMed:12370435, ECO:0000269|PubMed:12609046, ECO:0000269|PubMed:17082818, ECO:0000269|PubMed:17082821, ECO:0000269|PubMed:18725928, ECO:0000269|PubMed:19910926, ECO:0000269|PubMed:20404545, ECO:0000269|PubMed:20826701, ECO:0000269|PubMed:21070421, ECO:0000269|PubMed:22346760, ECO:0000269|PubMed:27113777}.			SUBCELLULAR LOCATION: Nucleus {ECO:0000269|PubMed:10821279}.		IPR039322;IPR056882;IPR027417;IPR049730;		NP_563806.1;NP_849608.1;	AF213627;AF213628;AC026875;CP002684;CP002684;AK117959;BT006219;	2Fe-2S;3D-structure;ATP-binding;Coiled coil;Helicase;Hydrolase;Iron;Iron-sulfur;Metal-binding;Nucleotide-binding;Nucleus;Reference proteome;RNA-mediated gene silencing;Transcription;Transcription regulation	CTCGGTGGAAACAGCGAGAAGATTTCTGGAATTTGTCATCAAGAATTATGATGCCAGAAGTGACTCACCAGCAATCATGCAGGCTTTCCAAATAGCTCTGTGTTGGGTTGCGGCTTTAATCTCCAAGCAGAAAGTTGACAAGAAGCATTCTTTCCTTCTAGTGAAACAGCTTTTGAATTATGAATGCACAGAAGAGCAAGTGAACTCAATTTATTTAAAGATGCAATCTCTGATATGGATGTACTTGCAGTATTCAGAGAACGCTAATGACTCTAGCAAAGATTGCTTGTTAGCTGATGAAGCGATGAACAAAGAACCAACTAATATTAATGAGGGGTTGCCACTGAGTTCATCATCATGTAAACTAAAACAGGTAAAAATGGAAATTGAGGAAGAGTTGTTTAATAAAGAGCATCATGAAGCCCAAATTTCGTTACATGAAAAACTGATACTGATGGTAAAAGCTGCTGGAAGTGAAATACAGGTTCAGATGAAGAATAAACTGAAAAAATGTGAGAAACGGTTGAAGAAACTTATTCGAAAGCAGGAGGAGGAAGTGCAAGAGTTGCAGAGAACTTTGGACGAGCAAAGGGCAGAGTTGGAGGAAAATCACAAGTTGGAGTCGGCAATTACCCGTTCTATTCATGATCAAGGCTCTGTAGCAATTTTCAAGCTCAAGATTTTGGATGATAATTTCTCAAACAAAATGGAAGAGCACAATCTTCTGAAGGACATGCTGCTTAAAGATCTTAAGGCAAGGCAGCTAGCTGCTCGTGAAGAGGAGAGTCAAAAGGCAGCTCTCTGGCTAGCTGAAGCAATTGCCTGCTCCAATGAACTTAGGACCATCAAAGGACCACAACCTCTTGGTTTCCCATCTGATGGTAATGCTGGATGCTCTCAAGGGAATTGTGTGGCAACATCTGATCCATCTATTAGTGCCCGAGCTGTGACAAATGATCCTTCAGAAAACCTGTGTAATTTAGAATCCGTTGATTCTGACAATCAAGTAGGGATAATGTCCTTTGAAAGATTACCAACTTTTGCAGTCGAGCTGCTTCATTCCAATGATACCACCCGGGAAACTGGTTCTGCAAACCTTCCTGTTTCTGCAGAATTGGTATCTTGTGAAATTCAATTAGAAGACCCGAACAAAGAGGCTCCGGCGGGGGTTCTCAGAAATGTTTGTAACAAAGTTGTTAGCCATGTTGATGTGGTTTTTCGTAATGCATCTAATGAAGGAGACTTAATTGGCCATCCAGATTCTCTGGTGTACCAGATAGATGTACCGGATAAAACGACCAATAGTGGCTTGTTGCTAAATCATGTATGTGCCTTTTCTCGATGAAGTATCAGATGGGAACATTCACCG	SVETARRFLEFVIKNYDARSDSPAIMQAFQIALCWVAALISKQKVDKKHSFLLVKQLLNYECTEEQVNSIYLKMQSLIWMYLQYSENANDSSKDCLLADEAMNKEPTNINEGLPLSSSSCKLKQVKMEIEEELFNKEHHEAQISLHEKLILMVKAAGSEIQVQMKNKLKKCEKRLKKLIRKQEEEVQELQRTLDEQRAELEENHKLESAITRSIHDQGSVAIFKLKILDDNFSNKMEEHNLLKDMLLKDLKARQLAAREEESQKAALWLAEAIACSNELRTIKGPQPLGFPSDGNAGCSQGNCVATSDPSISARAVTNDPSENLCNLESVDSDNQVGIMSFERLPTFAVELLHSNDTTRETGSANLPVSAELVSCEIQLEDPNKEAPAGVLRNVCNKVVSHVDVVFRNASNEGDLIGHPDSLVYQIDVPDKTTNSGLLLNHVCAFSR	n.a.
Rs_42253	Rs_42253__TRINITY_DN73125_c2_g3_i2	2.28972	22.498	-2.88806	0.000839437	0.0298081	Transcript DEG	protein ENHANCED DISEASE RESISTANCE 4-like;	uncharacterized protein [Primulina eburnea]				5.35e-241								other_or_unresolved																	AGTGATAACCTGGTGCACAAAGTCCAGAACATTTCTGAGCATGAAGCTCAGGAGAATGGATTGTCAACTGTTAGTACCGAACATAGAGAAGGCATCACCAATAACAATGTTCATCTGGAAAATGATGACGGCTCAAAAGAGGTGGCTAGAATTAACGAACATGGAGAATGGATCAACGATAACCATGTTCATCTTGAAGACGACGATGTTGCAAAAGAGATGGCTAGAAGCTTGAGTCATGATTCAACCAGTGCACCTAAGGAAGATTTGTCATTGGATAAAGCCAGCATCCATTTTCAAGACGAACATGTGGAAAGCAGGATGGAATACTCTGGCGGCAGAATTGTCTCCAATGATTTTCCTAGCTCACCCCAGATTGACTGCTGTCAGAACGAAGATCCACTCATGGAAGAATATGTGAATAAAGACCAAGGGACAGATTCTTTGGCCCCAGACCTCAGATGGCATGACTCTGAAATGCATGGTTTAGATGGCGAATCGACTGGAGGTGGAAACGTGTCTTGTGAAATTCGTAGTTCAACTGAATTAGTTAATAATGAGACTGAAGAGATCATACCAGAATCCGTTGAACATGCGAAAGAACAACGCAGCAAGAGTTATTTTGATCAACCCACCAAATTAGAACCATTTGTAGGTGAAAAATCTTGGCTAGTGTTTCCAGAAGCCGACAGTATCTTTCACGAAGTTCATAGTTTTTCTGGGCATGAAGGAACAAGTAATGTTGGAGTAGGTTCCGCTGCTGCCGAAATTGTTTCTCATGAATATGGCTATGCATCACCTGTAGATGATGGCTCTAAGAGTAATCCAACATTCAAATGGGGAAGCACCAATAACGGAAGTGTCGATGATACTATTGTTGCTTCTCAGGTCGTTTCAGTGGGGTTACCGGCCAAGCTAACGTGTCTTGATTGCAAACATGTGGATCGTTCTCCAAGGAAAGGATCCCGGAACTTCACCAGTGCTAGCTCTGTGGAGTTATTTGGAGATTCGCTTTTCTCTGAAACTAGCCCTGAGCACACAGTTAAACCTAAAGATGCGACTAGTTATGTTACAACCAGAGGTTATTATGCTTCTGACAGTACTGAATCATCCAACGATGAAACTGATGGCCAGATCCCCATATATGTTCCACATTCCTCTAGGAGAAAGGGCAAAGAAGTGAACTACAGCAGCATCACACCGAAAAGGGTAGGATTTCTGACGAAGAATATTCCGAGCAATGAGCCAGAGATGAAACACTGGGCCCCAAATCCTGATGAGTTTACTGAAACCAAAAGTCATATTGTCAACAGAGGAAATACAATGAGATCGAACGAAGGAGGTTCTTCGCGGTTACCATTCATTTCAAGAAATCTACAGGTCAACCAAAGATTGAGAAGCCCTTCAGCTTATAGGAACAATTTGCCGCCACTCCATCCAGGTTTTCATTCACCAGATAAAATGGACTTGTTAAGAACGGTAGCTGAGCTGAAAGATCAGCTCAACAGGATACAGTTACCCCAAATTTCAAGAGTCAAGTGGGAAAAGTTTTCTCCATCTCCCTTCTACTCTGATCACTTGATACCAGGAAGAGACGCATACATGGATTTGAATCACCATGGAAATTGTCGATGGTACGACCAGCAGAAAGGTCGGGTGGAACAATCTAATGTCTCAGCGCTTGCTGCACATTACAGGAACCAAGTTCACTGCTCTTGATTGCATTGCCGTACTCGAGACTG	SDNLVHKVQNISEHEAQENGLSTVSTEHREGITNNNVHLENDDGSKEVARINEHGEWINDNHVHLEDDDVAKEMARSLSHDSTSAPKEDLSLDKASIHFQDEHVESRMEYSGGRIVSNDFPSSPQIDCCQNEDPLMEEYVNKDQGTDSLAPDLRWHDSEMHGLDGESTGGGNVSCEIRSSTELVNNETEEIIPESVEHAKEQRSKSYFDQPTKLEPFVGEKSWLVFPEADSIFHEVHSFSGHEGTSNVGVGSAAAEIVSHEYGYASPVDDGSKSNPTFKWGSTNNGSVDDTIVASQVVSVGLPAKLTCLDCKHVDRSPRKGSRNFTSASSVELFGDSLFSETSPEHTVKPKDATSYVTTRGYYASDSTESSNDETDGQIPIYVPHSSRRKGKEVNYSSITPKRVGFLTKNIPSNEPEMKHWAPNPDEFTETKSHIVNRGNTMRSNEGGSSRLPFISRNLQVNQRLRSPSAYRNNLPPLHPGFHSPDKMDLLRTVAELKDQLNRIQLPQISRVKWEKFSPSPFYSDHLIPGRDAYMDLNHHGNCRWYDQQKGRVEQSNVSALAAHYRNQVHCS	n.a.
Rs_42288	Rs_42288__TRINITY_DN73133_c4_g1_i4	0	17.4033	-5.75827	0.00160654	0.0409493	Transcript DEG	ubiquitin carboxyl-terminal hydrolase 16-like;	ubiquitin carboxyl-terminal hydrolase 17-like [Primulina huaijiensis]		sp|Q9SB51|UBP16_ARATH	Ubiquitin carboxyl-terminal hydrolase 16	3.11e-17	PF00443;PF01753;		cell division [GO:0051301]; flower development [GO:0009908]; leaf development [GO:0048366]; protein deubiquitination [GO:0016579]; proteolysis [GO:0006508]; regulation of protein stability [GO:0031647]; regulation of response to salt stress [GO:1901000]; response to salt stress [GO:0009651]; root development [GO:0048364]; shoot system development [GO:0048367]	cysteine-type deubiquitinase activity [GO:0004843]; zinc ion binding [GO:0008270]	cytosol [GO:0005829]; extracellular region [GO:0005576]; membrane [GO:0016020]; nucleus [GO:0005634]		ath:AT4G24560;	other_or_unresolved	Q9SB51	UBP16_ARATH	reviewed	UBP16 At4g24560 F22K18.240	Arabidopsis thaliana (Mouse-ear cress)	3.4.19.12	FUNCTION: Recognizes and hydrolyzes the peptide bond at the C-terminal Gly of ubiquitin. Involved in the processing of poly-ubiquitin precursors as well as that of ubiquitinated proteins. Involved in salt tolerance by modulating sodium transport activity and repressing cell death at least partially through modulating SHM1 stability and activity (PubMed:23232097). Involved in cadmium tolerance by interacting with HIPP27 and probably modulating its stability (PubMed:23857362). {ECO:0000269|PubMed:23232097, ECO:0000269|PubMed:23857362}.	CATALYTIC ACTIVITY: Reaction=Thiol-dependent hydrolysis of ester, thioester, amide, peptide and isopeptide bonds formed by the C-terminal Gly of ubiquitin (a 76-residue protein attached to proteins as an intracellular targeting signal).; EC=3.4.19.12; Evidence={ECO:0000269|PubMed:23232097};		SUBCELLULAR LOCATION: Membrane {ECO:0000305}; Single-pass membrane protein {ECO:0000305}.	Peptidase C19 family	IPR038765;IPR050164;IPR001394;IPR028889;IPR018200;IPR002893;		NP_567705.1;	AF302666;AL035356;AL161561;CP002687;	Hydrolase;Membrane;Metal-binding;Protease;Reference proteome;Thiol protease;Transmembrane;Transmembrane helix;Ubl conjugation pathway;Zinc;Zinc-finger	GGCCTTGGCGTCGGAGGAAACAGCTAGGGCGGAGGTCGAGGCCGCATATTCCTACCACGGCTATGAGGAGGAATCGGTGGTGGCGGCGTCGGAATCGTCTCCCCAACGGCAATTCCAGTATCAGTGTGAGGTCTGCTTTAGTCCAACTACAACTCGTTGCAAGAGATGTAAAGCTGTTCATTACTGCTCTGGAAAATGTCAAATAATTCATTGGCGACAAGGTCACAAGGATGAATGCAGTTCATTTACCTCTTATCAGGGCAATGGTGTGGTGCTCCTTGAGCAAGATGCGTTTCAGAGAAGAAACAATTTGAATGGGATTGCTTCAAGACATCCTCCATCTTCCAAACACCACATTTTTTCAGACCCCTCTCTTCAGCTGCTCGGGAAGAATGACAATAAGATTGAAAATGATTATGATCGGAAAGAAACTGATAATGTTGCCAAGGCATCTGTTGACTCACTTTCTTATGAACGGACTTCATCCACTATTTTGAGGGGCATGCCTATTGCTACCACTAGCAACTTGAATGAGACCAATCGATTTGACAAGATGAATACTCTTGTTGATATGGAGGCAGTCAAGCCCCTCTTGTCCAAGCAGTCTAGTTCCACCAATCTTGTACAGGGTGGTGCTGAACCTGGTGCATCGTTGAAGGTCAAATCTGGTTGCATTGATACAGATGAGCTGTCAGAATCTTCAACTTCATCAGGCAGCAATTCTTCAGTAACTGAACCTTCTACACCCTCGTCTGATTTTTGGGAGGCGACAGTTGAACCCATTAGATCTAAGATTGATGCACCTGATGAATTAAGCGACATAAAAAATCAAAATTCTTGCTCTTCTTGTTTTCCATTATCAGGTAGAAACGACAATCATGTGGAAGTTCTTGGTTTTTGCATGAACAAAGTCATTTCAGATACTTCCTCTCCTACATCAGCAGCCACGAATCCAACTCATGAAGCTGCATTATCAGAGAAAAGAAATGCAGATTGTTTAAAGTCCAGAGAACCAAACCTATTGAAGTATAGAACGCCTATGCATACTAATGTTAGAAATACTTCACCTGAATGGAGCTCAAAGATAGAAGAAGCTAAATCCACTTTATCTGGAACTCATCTTGAAAGTAAAGCTACTGAAACTAACGGACATGCACCTAAAAGAAATGA	ALASEETARAEVEAAYSYHGYEEESVVAASESSPQRQFQYQCEVCFSPTTTRCKRCKAVHYCSGKCQIIHWRQGHKDECSSFTSYQGNGVVLLEQDAFQRRNNLNGIASRHPPSSKHHIFSDPSLQLLGKNDNKIENDYDRKETDNVAKASVDSLSYERTSSTILRGMPIATTSNLNETNRFDKMNTLVDMEAVKPLLSKQSSSTNLVQGGAEPGASLKVKSGCIDTDELSESSTSSGSNSSVTEPSTPSSDFWEATVEPIRSKIDAPDELSDIKNQNSCSSCFPLSGRNDNHVEVLGFCMNKVISDTSSPTSAATNPTHEAALSEKRNADCLKSREPNLLKYRTPMHTNVRNTSPEWSSKIEEAKSTLSGTHLESKATETNGHAPKRN	n.a.
Rs_42309	Rs_42309__TRINITY_DN73138_c3_g4_i2	2.86215	29.3005	-2.93286	0.000391052	0.021188	Transcript DEG	Coatomer | beta subunit isoform 1;	coatomer subunit beta-1-like [Henckelia pumila]		sp|Q9SV20|COPB2_ARATH	Coatomer subunit beta-2	5.35e-113	PF01602;PF07718;PF14806;		endoplasmic reticulum to Golgi vesicle-mediated transport [GO:0006888]; intra-Golgi vesicle-mediated transport [GO:0006891]; intracellular protein transport [GO:0006886]	structural molecule activity [GO:0005198]	COPI vesicle coat [GO:0030126]; Golgi membrane [GO:0000139]; plasma membrane [GO:0005886]		ath:AT4G31490;	other_or_unresolved	Q9SV20	COPB2_ARATH	reviewed	At4g31490 F3L17.60	Arabidopsis thaliana (Mouse-ear cress)		FUNCTION: The coatomer is a cytosolic protein complex that binds to dilysine motifs and reversibly associates with Golgi non-clathrin-coated vesicles, which further mediate biosynthetic protein transport from the ER, via the Golgi up to the trans Golgi network. Coatomer complex is required for budding from Golgi membranes, and is essential for the retrograde Golgi-to-ER transport of dilysine-tagged proteins (By similarity). {ECO:0000250}.			SUBCELLULAR LOCATION: Cytoplasm {ECO:0000250}. Golgi apparatus membrane {ECO:0000250}; Peripheral membrane protein {ECO:0000250}; Cytoplasmic side {ECO:0000250}. Cytoplasmic vesicle, COPI-coated vesicle membrane {ECO:0000250}; Peripheral membrane protein {ECO:0000250}; Cytoplasmic side {ECO:0000250}. Note=The coatomer is cytoplasmic or polymerized on the cytoplasmic side of the Golgi, as well as on the vesicles/buds originating from it. {ECO:0000250}.		IPR011989;IPR016024;IPR002553;IPR011710;IPR016460;IPR029446;		NP_194877.2;	AL080283;AL161579;CP002687;CP002687;CP002687;AK228881;	Cytoplasm;Cytoplasmic vesicle;ER-Golgi transport;Golgi apparatus;Membrane;Protein transport;Reference proteome;Repeat;Transport	AAAAAGGAAGTCATGAAGACTCAAGGAGGGGATCTTGAAAAGGGTGTTGAGTACCGACAAATGCTAATTCAAGCCATACATTCTTGCGCAATAAAGTTTCCTGAAGTGGCCAGCACGGTTGTTCATCTGTTGATGGATTTCTTGGGAGATAGCAATGTTGCTTCTGCTTTGGACGTGATTGTTTTCGTTAGAGAAATAATTGAAACCAATGCAAAGTTAAGGGTATCAGTTGTATCAAGATTGCTTGACACTTTCTATCAGATACGCGCTGTACGAGTCTTCTCTTGTGCCCTTTGGATCATTGGAGAATATTGTCTGTCTCTCTCTGAAATTGAGAGTGGGATTGCAACCATACAGCAATGCCTTGGAGACTTGCCCTTTTTCTCCATTTCTGAAGAAAATGAAGTTGCTGATGATTCTTCAAAGAAGTCGCAGCAGGCAAGCTCAATTACTGTCTCATCTAAAAGGCCCGCTATCCTTGCTGATGGAACTTATGCTACTCAAAGTGCTGCTTCAGAAACTGTTTTCTCCCCTCCAACTGTGGTTCAAGGGTCTCTCTCTACTGGAAACCTGAGATCCCTTCTTTTGACTGGTGACTTTTTCCTTGGGGCAGTTGTTGCTTGCACGTTAACAAAGCTAATTTTGAGGCTGGAAGAGGTTCAATCTTCAAAAATTGAAGTGAAT	KKEVMKTQGGDLEKGVEYRQMLIQAIHSCAIKFPEVASTVVHLLMDFLGDSNVASALDVIVFVREIIETNAKLRVSVVSRLLDTFYQIRAVRVFSCALWIIGEYCLSLSEIESGIATIQQCLGDLPFFSISEENEVADDSSKKSQQASSITVSSKRPAILADGTYATQSAASETVFSPPTVVQGSLSTGNLRSLLLTGDFFLGAVVACTLTKLILRLEEVQSSKIEVN	n.a.
Rs_42331	Rs_42331__TRINITY_DN73145_c11_g5_i2	0	27.3421	-6.42648	4.11512e-05	0.00642992	Transcript DEG	cryptochrome 1 family protein;	cryptochrome-1-like isoform X1 [Primulina huaijiensis]		sp|P40115|CRY1_SINAL	Cryptochrome-1	6.85e-159	PF00875;PF03441;		circadian regulation of calcium ion oscillation [GO:0010617]; circadian regulation of gene expression [GO:0032922]; entrainment of circadian clock by photoperiod [GO:0043153]; flavin adenine dinucleotide metabolic process [GO:0072387]; phototropism [GO:0009638]; post-embryonic development [GO:0009791]; regulation of leaf morphogenesis [GO:1901371]; regulation of meristem growth [GO:0010075]; regulation of post-embryonic development [GO:0048580]; regulation of reactive oxygen species metabolic process [GO:2000377]; response to absence of light [GO:0009646]; response to low fluence blue light stimulus by blue low-fluence system [GO:0010244]; response to strigolactone [GO:1902347]; response to water deprivation [GO:0009414]; stomatal movement [GO:0010118]; system development [GO:0048731]	ATP binding [GO:0005524]; blue light photoreceptor activity [GO:0009882]; deoxyribodipyrimidine photo-lyase activity [GO:0003904]; DNA binding [GO:0003677]; FAD binding [GO:0071949]; protein homodimerization activity [GO:0042803]	cytoplasm [GO:0005737]; nuclear body [GO:0016604]			other_or_unresolved	P40115	CRY1_SINAL	reviewed	PHR1	Sinapis alba (White mustard) (Brassica hirta)		FUNCTION: Mediates blue light-induced gene expression in addition to its role in blue light-dependent inhibition of stem growth. {ECO:0000250, ECO:0000269|PubMed:7756321}.				DNA photolyase class-1 family	IPR036134;IPR036155;IPR005101;IPR002081;IPR014134;IPR018394;IPR006050;IPR014729;			X72019;	ATP-binding;Chromophore;FAD;Flavoprotein;Nucleotide-binding;Photoreceptor protein;Receptor;Sensory transduction	CTCGTTATTGGGTATGTCAGGGGGTGGGTGTAGTATAGTATGGTTCAGAAGAGATCTGAGAGTGGAAGATAATCCAGCATTAGCTGCTGGAGTGAGGGCTGGAGCAGTGATTGCAGTATTTATATGGGCACCTGAAGAAGAAGGACCTTATCATCCAGGGAGGGTTTCAAGATGGTGGCTGAAGCAGAGTTTAGCACATCTTGATATTTCTTTGAAACGTCTAGGCACTTGTCTTCTCACTAAGAGATCTACAGATAGTGTTTCTTCTCTTTTTGAAATTGTTAAATCCACTGGAGCTACTCAGATCTTTTTCAACCATTTATATGATCCTATATCGTTGGTCCGGGATCACCGAGCGAAGGAACTTTTGACGGCCCAAGGAGTGGCTGTCCGCTCCTTTAATGCGGACTTGCTCTACGAACCTTGGGAGGTCCAGGATCAGGAAGGCCTACCATTTACGACTTTTGCAGGATTTTGGGAGAGATGCCTCAGCATGCCATATGATCCCGAGGCTCCACTTCTCCCACCCAAAAGAATCATTTCTGCTGACATGCAAAAATGTGCTTCGGACCCTTTAGTATTTGAAGACGAGTCTGAGAAAGGAAGCAACGCACTTCTTGCTCGAGCTTGGTCTCCTGGCTGGAGCAACGCTGATAAGGCTCTCGCCACATTCATTGACGGGCCACTCATAGAGTACTCAATGAACCGAAGGAAAGCAGACAGCGCTACCACCTCGTTCCTCTCTCCTCATTTACATTTCGGTGAAGTCAGTGTACGGAAGGTCTACCACTTAGTTCGCAGCAAGCAAGTTCTATGGGCCAATGATGGGAACAAGGCTGGTGAAGATAGTGTCAACTTATTCCTTAAGAGTATTGGCCTCAGAGAATATTCAAGATATATGAGTTTCAACCATCCTTACAGCCATGAAAGGCCATTACTCGGGCACCTTAAGTTTTTCCCTTGGGTAGTTGATGAGGTTTACTTTAAAGCATGGAGACAAGGTAGAACTGGTTATCCGCTGGTGGATGCTGGTATGAGGGAACTGTGGGCCAGTGGATGGCTGCATGATCGGATACGAGTAGTAGTTTCAAGTTTCTTTGTTAAGGTTCTGCAGTTGCCATGGAGATGGGGAATGAAGTACTTTTGGGATACCCTTTTGGATGCAGA	SLLGMSGGGCSIVWFRRDLRVEDNPALAAGVRAGAVIAVFIWAPEEEGPYHPGRVSRWWLKQSLAHLDISLKRLGTCLLTKRSTDSVSSLFEIVKSTGATQIFFNHLYDPISLVRDHRAKELLTAQGVAVRSFNADLLYEPWEVQDQEGLPFTTFAGFWERCLSMPYDPEAPLLPPKRIISADMQKCASDPLVFEDESEKGSNALLARAWSPGWSNADKALATFIDGPLIEYSMNRRKADSATTSFLSPHLHFGEVSVRKVYHLVRSKQVLWANDGNKAGEDSVNLFLKSIGLREYSRYMSFNHPYSHERPLLGHLKFFPWVVDEVYFKAWRQGRTGYPLVDAGMRELWASGWLHDRIRVVVSSFFVKVLQLPWRWGMKYFWDTLLDA	n.a.
Rs_42363	Rs_42363__TRINITY_DN73152_c2_g3_i5	0	22.0549	-6.11086	0.000409748	0.0216325	Transcript DEG	Kinase superfamily protein with octicosapeptide/Phox/Bem1p domain isoform 1;	hypothetical protein F511_01424 [Dorcoceras hygrometricum]		sp|Q9ZQ31|STY13_ARATH	Serine/threonine-protein kinase STY13	3.57e-47	PF07714;		protein phosphorylation [GO:0006468]; regulation of embryonic development [GO:0045995]; seed oilbody biogenesis [GO:0010344]; signal transduction [GO:0007165]	ATP binding [GO:0005524]; protein kinase activity [GO:0004672]; protein serine kinase activity [GO:0106310]; protein serine/threonine kinase activity [GO:0004674]; protein serine/threonine/tyrosine kinase activity [GO:0004712]; protein tyrosine kinase activity [GO:0004713]	cytoplasm [GO:0005737]		ath:AT2G24360;	other_or_unresolved	Q9ZQ31	STY13_ARATH	reviewed	STY13 At2g24360 T28I24.9	Arabidopsis thaliana (Mouse-ear cress)	2.7.11.1	FUNCTION: Serine/threonine protein kinase that phosphorylates proteins on serine, threonine and tyrosine residues. {ECO:0000269|PubMed:16429265}.	CATALYTIC ACTIVITY: Reaction=L-seryl-[protein] + ATP = O-phospho-L-seryl-[protein] + ADP + H(+); Xref=Rhea:RHEA:17989, Rhea:RHEA-COMP:9863, Rhea:RHEA-COMP:11604, ChEBI:CHEBI:15378, ChEBI:CHEBI:29999, ChEBI:CHEBI:30616, ChEBI:CHEBI:83421, ChEBI:CHEBI:456216; EC=2.7.11.1; Evidence={ECO:0000269|PubMed:16429265}; CATALYTIC ACTIVITY: Reaction=L-threonyl-[protein] + ATP = O-phospho-L-threonyl-[protein] + ADP + H(+); Xref=Rhea:RHEA:46608, Rhea:RHEA-COMP:11060, Rhea:RHEA-COMP:11605, ChEBI:CHEBI:15378, ChEBI:CHEBI:30013, ChEBI:CHEBI:30616, ChEBI:CHEBI:61977, ChEBI:CHEBI:456216; EC=2.7.11.1; Evidence={ECO:0000269|PubMed:16429265};			Protein kinase superfamily, Ser/Thr protein kinase family	IPR011009;IPR000719;IPR001245;IPR008271;IPR050167;		NP_565568.1;	AC006403;CP002685;AY046026;AY133876;	ATP-binding;Kinase;Nucleotide-binding;Phosphoprotein;Reference proteome;Serine/threonine-protein kinase;Transferase;Tyrosine-protein kinase	CTCGAGCACATCATCAATGTGTCCACCTTCTACGGTTGGAGATATCCCAGACAACTCAGCATCATTATTTAGCAACCAAGATCCTTGGAACTTACGGCTCGATTCTCATTTCCCCCCTCCCAGGCCTAATAAAATTATTAGGGAGAATGCAGGGCCTGGTACTTACTTGAATCCAGTGACAGAGACTCCAGTGGATAATGCATCTTACCCACCCAGAGGGAAATTGAATCAAGATTTCAATCCTGATCATATATTGTCCAATAAAGTTGAATCGGATGAGCTGATAAAACAAGAACTTCAAGCTGTTGCTGAGGGTGTAGTTGCTTCTGTTCTTCACTCACCCGTCCCTTCAAATCAGGACCTATCAGCATATGCTTGGAGTGATTCTTCATCTACGACACAGCAAAATGGTGAAGTTCAACCTCCAAATGTAGAAATACAGCACAGGGATAATTTTGAGGAAATCAAGGCCAAATTGCCAGAAATGATAAATTTTGGGTTTCCTACATCTGATGGCATGGGTCGATTGCAGATTATTAAAAATAGTGATCTGGAAGAGCTAAGAGAATTGGGTTCTGGTACCTTTGGTACCGTTTACCATGGAAAGTGGAGAGGTACCGACGTTGCAATCAAACGTATCAATGATAGATGTTTTGCTGGGAAGCCTTCAGAACAAGAACGCATGAGAGATGATTTCTGGAATGAGGCAATCAAGCTGGCTGACTTGCACCATCCTAACGTGGTTGCTTTTTATGGGGTTGTGCTTGATGGTCCTGATGGTACAGTTGCGACTGTTACTGAATACATGGTGAATGGTTCATTGAGGAATGCATTGCAGAAGAGTGAGAGAATTCCAGATAAACGCAAGCGTCTTTTGATTGCCATGGATGTGGCCTTTGGGATGGAATACTTGCATGGAAAGAATATCGTACATTTTGACTTGAAAAGTGACAATTTGTTGGTTAATCTCCGGGATCCACATCGCCCAATATGCAAGGTTGGTGACCTGGGGCTGTCCAAGGTGAAATGTCAGACACTAATATCAGGTGGTGTGAGGGGAACACTTCCGTGGATGGCACCGGAGCTTCTTAATGGCAGCAGTAGCCTTGTTTCCGAGAAGGTTGATGTGTTTTCATTTGGAATTGTAATGTGGGAACTTCTCACCGGAGAAGAACCATACGCAGATTTGCACTATGGTGCTATCATCGGTGGTATTGTGAGCAACACATTGCGTCCCCCTGTGCCTGAACCATGTGATCCAGATTGGAGAGATCTAATGGAGAGGTGCTGGTCATCTGAACCATCGGAGAGGCCAAATTTCACCGAGATTGCTAATGAATTAAGGGCCATTGCGGCAAAGCTGCCTCCTAAAGGACAACAGCAAGTTTTGTCAACAAATTCTCAAATCAAAAGCTGATTCTAGGCATGTATTGTCTGAATTTGTATTGCAGAAACTTGGCATGTTACATGAATCCACGCATTTAGCTCCAAATACCGAAAC	SSTSSMCPPSTVGDIPDNSASLFSNQDPWNLRLDSHFPPPRPNKIIRENAGPGTYLNPVTETPVDNASYPPRGKLNQDFNPDHILSNKVESDELIKQELQAVAEGVVASVLHSPVPSNQDLSAYAWSDSSSTTQQNGEVQPPNVEIQHRDNFEEIKAKLPEMINFGFPTSDGMGRLQIIKNSDLEELRELGSGTFGTVYHGKWRGTDVAIKRINDRCFAGKPSEQERMRDDFWNEAIKLADLHHPNVVAFYGVVLDGPDGTVATVTEYMVNGSLRNALQKSERIPDKRKRLLIAMDVAFGMEYLHGKNIVHFDLKSDNLLVNLRDPHRPICKVGDLGLSKVKCQTLISGGVRGTLPWMAPELLNGSSSLVSEKVDVFSFGIVMWELLTGEEPYADLHYGAIIGGIVSNTLRPPVPEPCDPDWRDLMERCWSSEPSERPNFTEIANELRAIAAKLPPKGQQQVLSTNSQIKS	n.a.
