## SUPPLEMENTARY FIGURES Supplementary Figure S1. Tissue-specific cellular responses and cross-sectional area dynamics across desiccation and rehydration for "Spatiotemporal pectin remodelling, glycoproteins, and LEA proteins maintain cell wall integrity during desiccation and rehydration in *Ramonda serbica*": Supplementary_Table_S1.xlsx (part 90 of 401)

### Sheet: 03_R1_vs_HL (continued)
Rs ID	Transcript ID	Mean R1	Mean HL	log2FoldChange	pvalue	padj	Evidence status	Protein name	NR Description	NT Description	Swiss-Prot ID	Swiss-Prot Description	Swiss-Prot E-value	Pfam ID	Pfam Description	GO Biological Process	GO Molecular Function	GO Cellular Component	KEGG KO	KEGG Pathway	Cellular compartment	UniProt accession	UniProt entry name	UniProt reviewed status	UniProt gene names	UniProt organism	UniProt EC number	UniProt function	UniProt catalytic activity	UniProt pathway	UniProt subcellular location	UniProt protein families	UniProt InterPro	UniProt Reactome	UniProt RefSeq	UniProt EMBL	UniProt keywords	Nucleotide sequence	Protein sequence	Target P	CW criteria
Rs_42547	Rs_42547__TRINITY_DN73209_c3_g2_i2	0	41.7932	-7.02715	5.67823e-05	0.00759474	Transcript DEG	Nuclear receptor coregulator SMRT/SMRTER;	uncharacterized protein [Primulina huaijiensis]				0								nuclear																	CTCGCAAAAAGGAGATGCAGATTTTGAGGTTTATTTCAAATAATGGTCTGGTGGAAGATCCTTGTGCTGTTGAAACAGAAAGGTCTATGATCAATATGTGGACGTCTGAAGAGAGGGATATCTTCATAGATAAGCTTACTACCTTCGGGAAAGACTTCAGGAAGATTGCTTCCTTTCTAGATCATAAAACGCCAGCAGAGTGTATTGAGTTTTACTACAAGAATCACAAATCGGATTGCTTTGAGAAAGCTAGAAAGAAGCCTGATGTTTTCAAACATAGTAAGTCCCAATCGACCACATACTTGGTTGCATCAGGTAAAATACGGGGTCATGAGGCTGCTGCGACTTCCCTTGATATTCTGGGTACAACATCAGCTATTGTGGCTAATGCCAATATGGGTGCAGAGATTCACCAGAAATGCACGTCTAGGTTTTCTTTTGGTGCGTCTACTGCTCACAAAGTACTGAGGTCTTACGATAGTCCTTTTTGGAGGTTAAACAGTCCAAATCTATACGACAATGAGAGAGAAGCTGTAGCTGCTGATGTGTTGGCTGGTATTTGTGGTTCCATATCGTCCGAGGCTATGACTTCTTGCATCACGAGTTCGGTTGATCCTGTGGATGGATATCAGGATTGGAGGTGTCAGAGAGTTGGTTTTTCTATGAAGCGTCCTTCAACCCCTGAAGTTACATTAAGTATTGATGATGAGTGCTCAGATGAGAGCTGTGGGGAGCTGGATTGTACTGATTGGAATGATATGGAGAAATCAATCTTCATTCAGTCCCTGTCATCTTATGGCAAAGATTTCGAGATGATCTCAAAATGTGTCAGAACAAGATCCAGGGACCAATGTAAGGTTTTCTTTAGCAAGGCTAGGAAGTGTCTTGGGTTGGATCTGATTCAACCTGGACTAGGTAATGCAGCCTCTGGGGATGCTAATGGAGGTGGTAGTGACGTGGAAGGTGGTAATGCTGTGGAGACTGGGTCCATGGTTTTCAATGAGGGATCAGATTGCAAGATGGAAGAGCATCTTCTGCCACTTGACATGAAATCAAGTCATGAATATGATATAATAGAAAGTAAACGGCATGTGAAGCTTGATTCAAAGATATGTGAGGAAAATAAGTGGTTAGCTTCTCGTGATCTCGTGGACACTGATCCTGTTTCAAAGAATTTGTTGATGGGTAATTGTCAACTTGATAATCATGTTTTGGACTTCAATGTCGATATTGTTAGACCGAATGGTGCAAATGGTGTGTGTGTATCTGTGCAGGAACTCGGTACCATGGATGTGTCCTCTGACGAGGAAACTGTACGAAGAGTCGAAGAGGCAGCTGACCGTGGTCTGCATAAGGAATCAAGTGAAGCTGAAAACATGGCTTTGGTTGAGGTTTCAGATGGGCATCTTGGGAAGGATTGCCAAGAACCAGAGCTTTTGTTCACGGATAAGAAAGTTGAAGACACTGATGTTTATTCTGCCGTCACCAGTGGCATAAATTGCATGGTTCGTGGCATGAAGTGTGAGTTTCAGCTGACTGAGAATGATTCTCACCCTCTTCTGGATGTACATTCTGTTATGCAAGCTGCTGATGTTTCTTTCCAAAAGAAGGCTGCTCTTGAAAACTATACTGAAAAATCTTGTGTCGATCCATTGGAGCAGAATAGTCATATAGCATCCTTGAGGTCCTCAACACTGTTCTCTGTTCCAATTAAATATCAGAAACTTTCAAATCATAATGCTTTGCTAGCTGTTGGTGTTGATTGGGTTGATGATGAGCATTCTCAGAAAATTTCTTGGACAGGTGATTGTCAGCAGCGTCTATCTGGTCACACATTTTCAGATCCTTATCAGTTTCTCAGAAAATCCCCGGTTCCCGAGCCAATAGTGAACGAGGAGATAAATGGGTCTGTTAGTTGCAACAAACCAATTCCTCTTCAAAATTCCTCTCACGGAAATTTCCGTTCTGCCAACCGTGCAGAGTTCTCTCTTCGGAAGTGTAGGAGCTCAAGATATCATTCCCATGATGTCGAGGCTTTGCATCCATCGCAACAACACAGCTATGGTCGTTCTAGAACCCAATGCAGTTGCTCGTCTAACGTGGAAAAACCTTTTAGGAATGGTGATGTAAAATTGTTTGGTAAAATCTTAACATCCTCTGAGCAGAAATCAAATTGCAGCGGAGAACGAACTGATGACACCGATGGTCAGCATCATAAATCCAATTGCCCGACTCTGAACCTGAAATTCAGTGGTGAACGGAAGGTCAGCTTAGATTCAGCAGTGTCAAAATTTGATTGTAACCACCACCTTGGCTCTGAAAATATTCCTGTAATGAATTTTGGTTTTTGGGATAGGAACAGGATGCAGACTGGCCTCCCTCATGTGGCCGACTCTTCTCTCTTGTTGGCCAAGTATCCCTCAGCATATAGTAATTATGCAGTGCCCGCAGTAAAAGTCGAGCAGCCGCCACTTCAGAGACTCGTGAAGAGCAGTGACCACTCTTTGAACCGTGTTTCAGTTTTTCCTAGTAGAGATCTATGCAACAGCAATGGGTTAACTGACCATCCAAAGAGCAGAGAGGTGACGCCTTTTACCATAGATATGAAGAACCCACAAGACATATTTATCACTGACATGCAAAGAAGGGACATGAAAAATATTGTTGGAATTAATGCTGGAAGAGGAGTACTTGTTGGAGGCCAGTGTTCTGATCCAGTTGCTGCCATCAAAATCCACTATGCTAAAGATGAACAATTTAGTTTGCAGGCGGGGAACATAATGAGAGAGGACAGCAGGTGGAGAAGAAAAGGGGACATAGGCAGGTAGTTAACCTTTTGCGGTAAAACCCTCTGATTTTCCCGCTATGTAAAATAGATTTTTAGGACCGATTCAGAATCCATCTGTTTTTTGTTAGAAGTATAGATGTTGTAATATCTCGTATTTGCTGTATTTGATAGAAATACAGAAATAATCTGTCAAAAGCTTGGGGAGAAAGTATAATTTCTCTTGGCATGCATGTATTCTGTGCGTTTTTACTTGTTTGACTTAAGTTCCTACCCTGTCCTAATGCCATCATTTGAT	RKKEMQILRFISNNGLVEDPCAVETERSMINMWTSEERDIFIDKLTTFGKDFRKIASFLDHKTPAECIEFYYKNHKSDCFEKARKKPDVFKHSKSQSTTYLVASGKIRGHEAAATSLDILGTTSAIVANANMGAEIHQKCTSRFSFGASTAHKVLRSYDSPFWRLNSPNLYDNEREAVAADVLAGICGSISSEAMTSCITSSVDPVDGYQDWRCQRVGFSMKRPSTPEVTLSIDDECSDESCGELDCTDWNDMEKSIFIQSLSSYGKDFEMISKCVRTRSRDQCKVFFSKARKCLGLDLIQPGLGNAASGDANGGGSDVEGGNAVETGSMVFNEGSDCKMEEHLLPLDMKSSHEYDIIESKRHVKLDSKICEENKWLASRDLVDTDPVSKNLLMGNCQLDNHVLDFNVDIVRPNGANGVCVSVQELGTMDVSSDEETVRRVEEAADRGLHKESSEAENMALVEVSDGHLGKDCQEPELLFTDKKVEDTDVYSAVTSGINCMVRGMKCEFQLTENDSHPLLDVHSVMQAADVSFQKKAALENYTEKSCVDPLEQNSHIASLRSSTLFSVPIKYQKLSNHNALLAVGVDWVDDEHSQKISWTGDCQQRLSGHTFSDPYQFLRKSPVPEPIVNEEINGSVSCNKPIPLQNSSHGNFRSANRAEFSLRKCRSSRYHSHDVEALHPSQQHSYGRSRTQCSCSSNVEKPFRNGDVKLFGKILTSSEQKSNCSGERTDDTDGQHHKSNCPTLNLKFSGERKVSLDSAVSKFDCNHHLGSENIPVMNFGFWDRNRMQTGLPHVADSSLLLAKYPSAYSNYAVPAVKVEQPPLQRLVKSSDHSLNRVSVFPSRDLCNSNGLTDHPKSREVTPFTIDMKNPQDIFITDMQRRDMKNIVGINAGRGVLVGGQCSDPVAAIKIHYAKDEQFSLQAGNIMREDSRWRRKGDIGR	n.a.
Rs_42573	Rs_42573__TRINITY_DN73215_c1_g1_i6	0	53.9998	-7.39624	2.63193e-06	0.00128059	Transcript DEG	PREDICTED: ABC transporter C family member 12-like isoform X2;	ABC transporter C family member 2-like isoform X3 [Primulina tabacum]		sp|Q42093|AB2C_ARATH	ABC transporter C family member 2	1.23e-175	PF00664;PF00005;		(+)-abscisic acid D-glucopyranosyl ester transmembrane transport [GO:1902418]	(+)-abscisic acid D-glucopyranosyl ester transmembrane transporter activity [GO:1902417]; ABC-type transporter activity [GO:0140359]; ABC-type xenobiotic transporter activity [GO:0008559]; ATP binding [GO:0005524]; ATP hydrolysis activity [GO:0016887]; ATPase-coupled transmembrane transporter activity [GO:0042626]; calmodulin binding [GO:0005516]	endoplasmic reticulum [GO:0005783]; plant-type vacuole [GO:0000325]; vacuolar membrane [GO:0005774]; vacuole [GO:0005773]		ath:AT2G34660;	other_or_unresolved	Q42093	AB2C_ARATH	reviewed	ABCC2 EST4 MRP2 At2g34660 T29F13.13	Arabidopsis thaliana (Mouse-ear cress)	7.6.2.2	FUNCTION: Pump for glutathione S-conjugates. Mediates the transport of S-conjugates such as GSH, S-(2,4-dinitrophenyl)-glutathione (DNP-GS), GSSG, cyanidin 3-glucoside-GS (C3G-GS) and metolachlor-GS (MOC-GS), glucuronides such as 17-beta-estradiol 17-(beta-D-glucuronide) (E(2)17betaG), and of the chlorophyll catabolite such as B.napus nonfluorescent chlorophyll catabolite (Bn-NCC-1). {ECO:0000269|PubMed:11115509, ECO:0000269|PubMed:9490749}.	CATALYTIC ACTIVITY: Reaction=ATP + H2O + xenobioticSide 1 = ADP + phosphate + xenobioticSide 2.; EC=7.6.2.2;		SUBCELLULAR LOCATION: Vacuole membrane {ECO:0000269|PubMed:17151019}; Multi-pass membrane protein {ECO:0000255|PROSITE-ProRule:PRU00441}. Note=Tonoplast. {ECO:0000269|PubMed:11115509}.	ABC transporter superfamily, ABCC family, Conjugate transporter (TC 3.A.1.208) subfamily	IPR003593;IPR011527;IPR036640;IPR003439;IPR017871;IPR050173;IPR044746;IPR044726;IPR027417;		NP_001189675.1;NP_181013.1;	AF014960;AF020288;AF020289;AC003096;CP002685;CP002685;Z26467;U96400;	3D-structure;ATP-binding;Calmodulin-binding;Membrane;Nucleotide-binding;Reference proteome;Repeat;Translocase;Transmembrane;Transmembrane helix;Transport;Vacuole	ACTGAAGTTCAAGATTCCCACAGTTCCCGAGAATATACGTGTCTATGCAGATAAACACTGGACAGCAAAACCATACATGGGCCATTAGTGCATGCGTCCCGGGGCTGAGTTGGAACCAAGCCTCTCAAAACAAACAAGAATTGACTGGTCAGAATTGGTGTTGGCCGGAAAGATGGGTTCTGGTCCCTTAGCTTGGTTCTGCCGGCCAGTGGCAAATGGGGTTTGGTCTCAAGAAACAGATAGCGCATTTGGTGCTTATACCCCTTGTGCCATTGGCTCTATTGTGGGTAATGTATCCCACTTGGTTCTTGCCGGATTGTGCTTGTACAGAATATGGCTCATCAAGATCAACCCCCGAGTCAAGAGATTCTGCTTGAGATCAAATTTTTTCAATTACATATTGGCCTTGTTAGCCAGTTGTTGTGCTGCTGAGCCATTGTTCAGATTGGTTATGGGTGTATCAATATTCAATTTGGATGCAGAGACTGGCCTTCATCCTTTTGAGATGGTTCAGTTGGGCATTGAGGTTATTGCATGGTGTTCTTTGGTACTTATGCTCATGACTGAAACTAAAACTTATGTCAAAGAATTCAGATGGTACATTAGGTTTGGAGTTTTATATGTTTTGGTGGGAGATGCAGTGATTTTCAGTTTTATTCTCCCGCTCAAAGATTTTTATGCCAGGCATGTACTATATTTTTACGTCTTTTCAGCCCTCTTCCAGGTTTTCCTTGGGATTCTTCTCATATATGTCCCTAACCTGGATTCTTACCCGGGTTACACTCCTCTGCCGGCCGAGCCTATTGATGACTCCAAGAGTGAAATTTCTTTTGGAGAGGATGTTTGTCCAGAGAGAAATTCCAACATATTTAAAAGGATTTACTTCGATTGGATGACTCCCCTTATGCGGAAAGGTTATAGAAAACCCATAACTGAAAAAGACGTGTGGAAGTTGGATTCATGGGATCAGACTGACACTTTGAGCATAAAATTCCGAAATTCTTGGGGTGAAGAAAGTCAAAAATCAAAACCATGGCTTTTACGGGCTTTGAATCATAGCCTCGGGGGCAGATAGGAAATGATCTTTCCCAGCTTGCGGGACCTGTTTTATTAAACCATCTTCTAAGGTCTCTGGAACAAGGTGACCCGGCTTGGATTGGTTACATGTTTGCATTTTCAATTTTTGTCAGTGTGTCACTGGGAGTGCTTTGTGAAGCTCAGTACTTTCAGAACGTGATGCGTGTTGGTCTGAGGCTAAGATCCACTCTGGTAGCTGCAATATTTCGTAAATCCTTACGGCTAACTCATGAAGCCCGCAAGCAGTTCCCATCTGGAAAAATTACAAATTTGATTACAACGGATGCTAATGCAATCCAGCAAATCTGTCAACAACTTCATGGTCTATGGTCAGCTCCATTTCGCATAACAATGGCCATGGTTCTTCTCTACCAGCAGTTAGGTGTAGCCTCACTCGTTGGTTCTCTTATGTTAGTTCTCATGTTCCCAATCCAGGCCTTCATTTTGAACAGGATGAAAAAATTAACGAGAGAGGGTCTACTACGCACAGACAAGAGAGTTGGCTTAGTTAATGAAATCTTGGCTGCCATGGATACCGTGAAATACTACGCATGGGAAAGGAGTTTTGAATCGAAAGTTCAAATCATGAGGACTGATGAATTATCATGGTTCAGAAAAGCGCAGTTACTCTCAGCGTGCAATACCTTCATCTTAAACAGCATACCTGTTCTAGTGACAGTTATTTCATTCGGGATGTTTACATTATTTGGTGGAGATTTGACTCCTTCCAGAGCTTTTACTTCACTTTCTTTATTCGCCGTTTTGAGGTTTCCCCTGAATATGCTCCCTAATCTGATAACTCAGGTTGTGAATGCGACTGCATCACTGCAACGACTGGAGGAACTATTCCTTGCTGAAGAGAGAGTGTTATTACCTAATCCACCTCTTGAACCAGGGCTTCCTGCTATCTACATCAAGGGCAGCAGCTTTTCATGGGATCTGAAGGCTGCAAAACCTACATTGTCCAACATTAATTTGGATATACCAGTTGGCAGCCTGATTGCGGTAGTAGGTGGCACAGGAGATGGAAAAACTTCTTTAATATCAGCAATTCTTGGGGAGCTTCCTCCCGTTGGAGATGCCAGCGTTATCATCAGAGGATCTGTCGCTTATGTTCCCCAAATTTCTTGGATTTTCAATGCGACAGTGAGATTTGTTTACACATTTTCTAAATGTTTATTGCTAAATGGACGTAATTCAATCCTGTGAACCTGTTCATTATGATCTTGAAATACATAACTGCTTTGTTAAAATTTCGTATTGTCAGAAAGACTG	MFAFSIFVSVSLGVLCEAQYFQNVMRVGLRLRSTLVAAIFRKSLRLTHEARKQFPSGKITNLITTDANAIQQICQQLHGLWSAPFRITMAMVLLYQQLGVASLVGSLMLVLMFPIQAFILNRMKKLTREGLLRTDKRVGLVNEILAAMDTVKYYAWERSFESKVQIMRTDELSWFRKAQLLSACNTFILNSIPVLVTVISFGMFTLFGGDLTPSRAFTSLSLFAVLRFPLNMLPNLITQVVNATASLQRLEELFLAEERVLLPNPPLEPGLPAIYIKGSSFSWDLKAAKPTLSNINLDIPVGSLIAVVGGTGDGKTSLISAILGELPPVGDASVIIRGSVAYVPQISWIFNATVRFVYTFSKCLLLNGRNSIL	n.a.
Rs_42623	Rs_42623__TRINITY_DN73227_c2_g5_i4	5.33177	33.2242	-2.43031	0.000321003	0.0190493	Transcript DEG	beta-adaptin-like protein A-like;	beta-adaptin-like protein A [Henckelia pumila]		sp|Q9LDK9|APBLA_ARATH	Beta-adaptin-like protein A	2.12e-145	PF01602;PF09066;		intracellular protein transport [GO:0006886]; vesicle-mediated transport [GO:0016192]	clathrin binding [GO:0030276]; protein histidine kinase binding [GO:0043424]	AP-4 adaptor complex [GO:0030124]; chloroplast [GO:0009507]; clathrin adaptor complex [GO:0030131]; clathrin-coated vesicle membrane [GO:0030665]; Golgi apparatus [GO:0005794]		ath:AT5G11490;	other_or_unresolved	Q9LDK9	APBLA_ARATH	reviewed	BETAA-AD At5g11490 F15N18.80	Arabidopsis thaliana (Mouse-ear cress)		FUNCTION: Subunit of clathrin-associated adaptor protein complex that plays a role in protein sorting in the late-Golgi/trans-Golgi network (TGN) and/or endosomes. The AP complexes mediate both the recruitment of clathrin to membranes and the recognition of sorting signals within the cytosolic tails of transmembrane cargo molecules (By similarity). {ECO:0000250}.			SUBCELLULAR LOCATION: Golgi apparatus {ECO:0000250}. Golgi apparatus, trans-Golgi network {ECO:0000250}. Cytoplasmic vesicle, clathrin-coated vesicle membrane {ECO:0000250}; Peripheral membrane protein {ECO:0000250}; Cytoplasmic side {ECO:0000250}. Note=Associated with the trans-Golgi network. Component of the coat surrounding the cytoplasmic face of coated vesicles located at the Golgi complex (By similarity). {ECO:0000250}.	Adaptor complexes large subunit family	IPR026739;IPR016342;IPR011989;IPR016024;IPR015151;IPR002553;IPR012295;		NP_196710.1 [Q9LDK9-1];	AF216385;AL163815;CP002688;	Alternative splicing;Cytoplasmic vesicle;Golgi apparatus;Membrane;Protein transport;Reference proteome;Transport	ATTCTGCAGAGGTTCGTTTACATATTCTCACAGCAGTAATGAAGTGTTTTTTGAGAAGACCGCCAGAGACTAGAAAGGCCCTAGGAGCTGCTCTAGCTGCTGGTCTCGCCGATTTTCATCAGGATGTTCATGATCGAGGATTATTCTACTATAGGCTTTTGCAGTACGATGTTTCAGTGGCAGAACGTGTCGTGAATCCTCCAAAACAAGCTGTTTCGGCCTTTGCAGACACACAAAGCAGTGAAACAAAAGATCGTATCTTTGATGAATTTAACAGTCTCTCTGTTGTATACCAGAAGCCCTCGTACATGTTCACTGATAAGGAATACAGAGGACCATTTGCTTTCTCGGAAGAACTTGGGAATCTGTCCATTGGCACGGAATCTGGGGATCATATAATTGCAGCTCAGAGAGTCGAGGCAAATGATAAAGACTTGCTATTGAGTACTTCTGAAAGGGAAGATAATCAGGGTTATAGCAATAATGGTTCAGCCTACAGTGCCCCGTCATACGATAATTCTACGACGACAGGTGCTTTTGAGGCTCAGTTAGACCTTGTATCACTTGACAATCTATCGGCACAAACAACTTCTAGTTTGGCAATAGACGAACTGCTTGGTCTGGGAATGCCAACGGCATCTAGTCCTGCTCCTATGCCTCCTGCTTTGAAGCTCAATGCTAATACCGTTCTCGATGCTAATGCTTTTCAACAGAAATGGCGTCAATTGCCAGTGTCTATATCCCAGGAAATATCTATAGATCCACGGGGAGTTGCGGCCATGACAACACCCCAGGCCCTTTCTCGACACATGCAAGGCCACTCATTCCACTGCATAGCTTCAGGCGGTCAACCTCCAAATTTTAAGTTCTTTTTCTTTGCACGAAAAGAAGAGGAATCATCTGCGTATCTTGTCGAGTGTATTATTAATTCGTCAACATGTAAAGTGCAACTAAAGATCAAAGCAGATGACCAGACTACATCCCCGGCCTTCTCAGAATTGTTCTCGTCTGCCTTGTCGAAATTCGGATTGCCTTGAGGGGGCGCATAAATTGGTAGTTGCTTACATATGCCCATTCGAATTTGGTGAGTGACAAGGGAAACTGTTGTAAAAACTTACAGTAAAAAGTGAAAAGGGCTCCTTGTGTTCAGCTTCCTCCAATTTTTGTAGTGGTTGAGATTCTTTCATTGTTACCTTATAAATTGCTACTGCAAATAAATAGTGGCCTTTTGCTTTCATGGTTTTTTTTTGGG	SAEVRLHILTAVMKCFLRRPPETRKALGAALAAGLADFHQDVHDRGLFYYRLLQYDVSVAERVVNPPKQAVSAFADTQSSETKDRIFDEFNSLSVVYQKPSYMFTDKEYRGPFAFSEELGNLSIGTESGDHIIAAQRVEANDKDLLLSTSEREDNQGYSNNGSAYSAPSYDNSTTTGAFEAQLDLVSLDNLSAQTTSSLAIDELLGLGMPTASSPAPMPPALKLNANTVLDANAFQQKWRQLPVSISQEISIDPRGVAAMTTPQALSRHMQGHSFHCIASGGQPPNFKFFFFARKEEESSAYLVECIINSSTCKVQLKIKADDQTTSPAFSELFSSALSKFGLP	n.a.
Rs_42649	Rs_42649__TRINITY_DN73235_c1_g5_i1	1.14486	17.4003	-3.50283	0.0023029	0.0495504	Transcript DEG	HEAT repeat | HECT-domain isoform 1;	HEAT repeat,HECT-domain isoform 1 [Dorcoceras hygrometricum]		sp|Q6WWW4|UPL3_ARATH	E3 ubiquitin-protein ligase UPL3	2.79e-126	PF00632;PF25579;		DNA endoreduplication [GO:0042023]; proteasome-mediated ubiquitin-dependent protein catabolic process [GO:0043161]; protein polyubiquitination [GO:0000209]; trichome branching [GO:0010091]	ubiquitin protein ligase activity [GO:0061630]; ubiquitin-protein transferase activity [GO:0004842]	nucleus [GO:0005634]; plasma membrane [GO:0005886]		ath:AT4G38600;	other_or_unresolved	Q6WWW4	UPL3_ARATH	reviewed	UPL3 KAK At4g38600/At4g38610 F20M13.160/F20M13.170	Arabidopsis thaliana (Mouse-ear cress)	2.3.2.26	FUNCTION: Probable E3 ubiquitin-protein ligase which mediates ubiquitination and subsequent proteasomal degradation of target proteins. Involved in the repression of endoreduplication process and the cell morphogenesis in the trichomes. {ECO:0000269|PubMed:10224275, ECO:0000269|PubMed:14530964}.	CATALYTIC ACTIVITY: Reaction=S-ubiquitinyl-[E2 ubiquitin-conjugating enzyme]-L-cysteine + [acceptor protein]-L-lysine = [E2 ubiquitin-conjugating enzyme]-L-cysteine + N(6)-ubiquitinyl-[acceptor protein]-L-lysine.; EC=2.3.2.26;	PATHWAY: Protein modification; protein ubiquitination.		UPL family, K-HECT subfamily	IPR011989;IPR016024;IPR000225;IPR000569;IPR035983;IPR045322;IPR057948;		NP_001329354.1 [Q6WWW4-1];NP_849567.2 [Q6WWW4-1];	AY265959;AL035540;AL035540;AL161593;AL161593;CP002687;CP002687;AK229635;BN000268;	Alternative splicing;Reference proteome;Repeat;Transferase;Ubl conjugation pathway	ATCATCAACAGGCATAGATATACAGAAAGAGAAAGGAGCACAGGGCTAAACGTTGACTTCCACGAGGGAGTTGAGGAAGATGAAAACGACAGTGAGGGAGGGGTTGGGATTTTGCACCAGAATTTGACTTCTGCGAGTAGCGCTCTTCAAGGGTTGTTGAGAAAGCTGGGTGCTGGATTGGATGATTTGCTTCCGAGCTCCGCTATTGGTGGAACTTCGTCTTCCCATCAAAATGGGCGTCTGAAGAGGATTTTGTCTGGGTTGAGGGCCGATGGTGAGGAAGGGAAGCAAGTGGAGGCGTTAACGCAGCTATGTGATATGCTTTCCATTGGGACTGAGGAATCGTTGGGTTCTTTCTCAGTTGATTCTTTTGTTCCTGTGCTCGTGGGATTGCTTAATCACGAGAGTAATCCCGATATTATGCTTCTGGCAGCACGGGCATTGACACACTTGGTCGATGTGCTACCGTCCTCTTGTGCTGCGGTGGTCCATTATGGTGCTGTTTCTTGCCTTGTTGCTAGGCTGCTTACGATTGAGTACATGGACTTGGCTGAACAGTCGCTGCAAGCGTTGAAGAAGATATCACAGGAGCACCCAACTGCTTGCTTGCGTGCTGGTGCACTTATGGCTGTACTTTCATATCTTGACTTTTTCTCCACTGGTGTTCAGAGGGTCGCCTTAGCTACTGCAGCAAACATGTGCAAGAAACTGCCTTCAGATGCAGCTGATTTTGTCATGGAAGCTGTTCCACTGTTGACTAATCTTCTACAGTATC	IINRHRYTERERSTGLNVDFHEGVEEDENDSEGGVGILHQNLTSASSALQGLLRKLGAGLDDLLPSSAIGGTSSSHQNGRLKRILSGLRADGEEGKQVEALTQLCDMLSIGTEESLGSFSVDSFVPVLVGLLNHESNPDIMLLAARALTHLVDVLPSSCAAVVHYGAVSCLVARLLTIEYMDLAEQSLQALKKISQEHPTACLRAGALMAVLSYLDFFSTGVQRVALATAANMCKKLPSDAADFVMEAVPLLTNLLQY	n.a.
Rs_42706	Rs_42706__TRINITY_DN73249_c0_g6_i4	0	32.7888	-6.68121	8.46161e-05	0.00939877	Transcript DEG	zinc finger CCCH domain-containing protein 17;	uncharacterized protein [Henckelia pumila]				4.88e-140								other_or_unresolved																	TGAATGATCACCAAAAATCAATCTCAGAGTTGACAATGAGACAGGAGAGTTCATCAAATTTCCTTCCTCCCGCCACTCTACGAACTGGTGGAAACTTTTTAGTTAAAATGAGTGGAAAGCAAGTTGATGCATCTTCAACCTCCACCACTACAAATTATTTAGAAACCATCGAGTTAGATCACAACCAAGAGGAAGTTGATTTGTTGGTGAGACTAGGTTTACTGAAGTTGGTAAGGCAGATTACCGGTTTGACGGAAGGTGAACTACCTGAAACTATGATCCTTAATCTCTCCAGGCTAAGAAGTGTACAGTCCCAATTTCAGAAGATTATTGTGATTGCAACGAGCCTTCTTGTCTTGCGGCAAACACTTGTAAGCCAACGAATCGTGACCAGCCAAGCGCACATGGATAGCACACTTTCGAGCACTTTCAAACGACTTTCCAAGTGTCTGGACTCCGTCGCAGATGCTGGCATCAAAGATATTATTGAAATACTCAGCACTGCCATAGAGAAAGAAGACGAATTAGTAGACCCGAATCACGAGTCGATGAAGGAAACCATGGCAAGGATGCTGAACAAAAGCCTGCGAGAAGACGACCCTGTTTTTACCCGAGTTTCACGGGCTGTATATCTCGCTGCTAGAGGGGTTGTTCTTGGAGAAAGCGGAAAACATGGGAGAGAATTAGGAGAGATGGCCTTGCAGAAAGTGGGAGCGGCGGTACTCCTTGAAGAAGTGGTGCAGGCTGCATCCGTGTTAGTTGTGACAGCCAAGGTATCTGTTCTTGTTCATGGCCCTTGGTATGCAAATTTATTGAAATAGTAACTTCGTCAATTGGTTGTCTTGTACAAATAATTGCTTTTTAGCTTACTGGTGTACTAAGTAACTCTCAGATGTGAATACAGACAGACAGACAGACAGAGGGGAGTAATATGGTGCAGTCGAGGTTTTTTATTCTAAACAATGCTTCGTTTTTCTTCTATTTTATGTGCATGATGAACGATGCGTGGTTTTAAAATAAAAATTTAAAAATATTTTAATCGACACGTGTTATTCATGTACGTATATGGAAGTACGAACGAATCATACTATGATATGGACTGAGATGTGTGATTTTAGCTGCTAGAGGAGTATTGCAATGATGAATAATTGAAACTAATGTACATACATGATTTTATAAGTATTTGTATCTGTTCTACCACCATCTACCACCATCTGTGTCCTGTGATGAATGTAAATAATTTCATATACGTTGGGAGTTCTGCTGCAC	NDHQKSISELTMRQESSSNFLPPATLRTGGNFLVKMSGKQVDASSTSTTTNYLETIELDHNQEEVDLLVRLGLLKLVRQITGLTEGELPETMILNLSRLRSVQSQFQKIIVIATSLLVLRQTLVSQRIVTSQAHMDSTLSSTFKRLSKCLDSVADAGIKDIIEILSTAIEKEDELVDPNHESMKETMARMLNKSLREDDPVFTRVSRAVYLAARGVVLGESGKHGRELGEMALQKVGAAVLLEEVVQAASVLVVTAKVSVLVHGPWYANLLK	n.a.
Rs_42766	Rs_42766__TRINITY_DN73266_c11_g8_i1	9.51867	60.3281	-2.5198	5.18204e-05	0.00724347	Transcript DEG	heat shock 70 kDa protein 15-like;	heat shock 70 kDa protein 14-like [Primulina huaijiensis]		sp|Q9S7C0|HSP7O_ARATH	Heat shock 70 kDa protein 14	3.71e-201	PF00012;PF27508;		protein folding [GO:0006457]; response to heat [GO:0009408]	adenyl-nucleotide exchange factor activity [GO:0000774]; ATP binding [GO:0005524]; ATP hydrolysis activity [GO:0016887]	cytoplasm [GO:0005737]; cytosol [GO:0005829]; mitochondrion [GO:0005739]; nucleus [GO:0005634]		ath:AT1G79930;	other_or_unresolved	Q9S7C0	HSP7O_ARATH	reviewed	HSP70-14 HSP91 At1g79930 F18B13.1 F19K16.11	Arabidopsis thaliana (Mouse-ear cress)		FUNCTION: In cooperation with other chaperones, Hsp70s are key components that facilitate folding of de novo synthesized proteins, assist translocation of precursor proteins into organelles, and are responsible for degradation of damaged protein under stress conditions. {ECO:0000305}.			SUBCELLULAR LOCATION: Cytoplasm {ECO:0000269|PubMed:21418353, ECO:0000269|PubMed:24728648}. Nucleus {ECO:0000269|PubMed:21418353, ECO:0000269|PubMed:24728648}. Note=Predominantly detected in the cytoplasm. {ECO:0000269|PubMed:21418353}.	Heat shock protein 70 (TC 1.A.33) family, HSP110/SSE subfamily	IPR043129;IPR029048;IPR029047;IPR013126;		NP_001031305.1 [Q9S7C0-2];NP_178111.1 [Q9S7C0-1];	Z70314;AC009322;AC011717;CP002684;CP002684;AY079015;BT002625;AK226836;	Alternative splicing;ATP-binding;Chaperone;Cytoplasm;Nucleotide-binding;Nucleus;Phosphoprotein;Reference proteome;Stress response	ATTTTGGAACGTGTGAAAAAGCCATTGGAGAAGGCTTTGGCAGAAGCTGGACTCACTGTTGAAAATATCCATTCGGTTGAGGTTGTTGGTTCTGGCTCTCGAGTTCCAGCTATGATCAAAATCTTGTCTGAGTTCTATGGTAAAGAGCCCAGGCGTACAATGAATGCGAGCGAATGTGTTGCCAAAGGCTGTGCTTTGCAATGTGCTATACTTAGTCCTACATTTAAAGTGCGGGAATTCCAGGTGAATGAGAGTTTCCCTTTCCCCATTTCACTATCATGGAAAAGTACTGCTTCAGATATGCAAAACGGGGCAGTAGATAACCAGCAGAGCACAATCGTATTTCCCAAGGGTAATCATATACCAAGTGTGAAGGCTTTGACTTTCTACCGATCTGGCACCTTTACAGTAGACACACAATACGCTGATGTCAGCGAATTGCAGGCACCAGCAAAGATTAGTACATACACGATTGGACCCTTCCAATGCACAAATGTTGAACGGGCTAAATTGAAGGTTAAAGTACGTCTGAATCTTCATGGAATTGTATCCGTTGAGTCAGCAACGCTCTTGGAAGAGGAGGAAACTGAAGTTCCCGTTGCAAAAGAGTCCGCTGAGGACTCAACCAAGATGGAAACTGAAGAGGTTCCTGTTGATCCTGCTACATCTAGTACCCCTGACACTGATGTAAATATGCAAGAAGTTAAAACTGATGCTCCTGTAGCTGAAAATGGTGTGCCAGAGACAGGAGACAAGCCTGCTCAGATGGAAACAGATGTGAAGGTGGAAGCTCCAAAGAAGAAGATAAAGAAAACAAACATAACTGTATCAGAAGTTGTATGTGGAGGACTGCCGGCTGTAGAATTGCAAAAGGCGGTAGAGAAGGAATTTGAGATGGCATTGCAGGATCGTGTAATGGAAGAAACCAAAGACAAAAAGAATGCTGTTGAGGCTTATGTTTATGAAATGCGGAATAAGCTTCATGACAAATATCACGAGTTCATA	ILERVKKPLEKALAEAGLTVENIHSVEVVGSGSRVPAMIKILSEFYGKEPRRTMNASECVAKGCALQCAILSPTFKVREFQVNESFPFPISLSWKSTASDMQNGAVDNQQSTIVFPKGNHIPSVKALTFYRSGTFTVDTQYADVSELQAPAKISTYTIGPFQCTNVERAKLKVKVRLNLHGIVSVESATLLEEEETEVPVAKESAEDSTKMETEEVPVDPATSSTPDTDVNMQEVKTDAPVAENGVPETGDKPAQMETDVKVEAPKKKIKKTNITVSEVVCGGLPAVELQKAVEKEFEMALQDRVMEETKDKKNAVEAYVYEMRNKLHDKYHEFI	n.a.
Rs_42908	Rs_42908__TRINITY_DN73305_c1_g3_i6	0	11.639	-5.1932	0.000849799	0.0299487	Transcript DEG	mitogen-activated protein kinase kinase kinase YODA-like;	mitogen-activated protein kinase kinase kinase YODA-like [Primulina huaijiensis]		sp|Q9CAD5|YODA_ARATH	Mitogen-activated protein kinase kinase kinase YODA	4.53e-34	PF00069;		inflorescence development [GO:0010229]; MAPK cascade [GO:0000165]; stomatal complex morphogenesis [GO:0010103]; suspensor development [GO:0010098]	ATP binding [GO:0005524]; MAP kinase kinase kinase activity [GO:0004709]; protein serine kinase activity [GO:0106310]	cell cortex [GO:0005938]; cytoplasm [GO:0005737]; plasma membrane [GO:0005886]		ath:AT1G63700;	other_or_unresolved	Q9CAD5	YODA_ARATH	reviewed	YDA At1g63700 F24D7.11	Arabidopsis thaliana (Mouse-ear cress)	2.7.11.25	FUNCTION: Functions in a MAP kinase cascade that acts as a molecular switch to regulate the first cell fate decisions in the zygote and the early embryo. Promotes elongation of the zygote and development of its basal daughter cell into the extra-embryonic suspensor. In stomatal development, acts downstream of the LRR receptor TMM, but upstream of the MKK4/MKK5-MPK3/MPK6 module to regulate stomatal cell fate before the guard mother cell (GMC) is specified. Plays a central role in both guard cell identity and pattern formation. This MAPK cascade also functions downstream of the ER receptor in regulating coordinated local cell proliferation, which shapes the morphology of plant organs. Upon brassinosteroid signaling, is inhibited by phosphorylation of its auto-inhibitory N-terminal domain by the GSK3-like kinase ASK7. {ECO:0000269|PubMed:14718171, ECO:0000269|PubMed:15178800, ECO:0000269|PubMed:17259259, ECO:0000269|PubMed:19286558, ECO:0000269|PubMed:22307275, ECO:0000269|PubMed:23263767}.	CATALYTIC ACTIVITY: Reaction=L-seryl-[protein] + ATP = O-phospho-L-seryl-[protein] + ADP + H(+); Xref=Rhea:RHEA:17989, Rhea:RHEA-COMP:9863, Rhea:RHEA-COMP:11604, ChEBI:CHEBI:15378, ChEBI:CHEBI:29999, ChEBI:CHEBI:30616, ChEBI:CHEBI:83421, ChEBI:CHEBI:456216; EC=2.7.11.25; Evidence={ECO:0000269|PubMed:22307275}; CATALYTIC ACTIVITY: Reaction=L-threonyl-[protein] + ATP = O-phospho-L-threonyl-[protein] + ADP + H(+); Xref=Rhea:RHEA:46608, Rhea:RHEA-COMP:11060, Rhea:RHEA-COMP:11605, ChEBI:CHEBI:15378, ChEBI:CHEBI:30013, ChEBI:CHEBI:30616, ChEBI:CHEBI:61977, ChEBI:CHEBI:456216; EC=2.7.11.25; Evidence={ECO:0000269|PubMed:22307275};		SUBCELLULAR LOCATION: Cytoplasm, cell cortex {ECO:0000269|PubMed:25843888}. Cell membrane {ECO:0000269|PubMed:25843888}. Note=Recruited by BASL at the cell cortex in a polarized manner. {ECO:0000269|PubMed:25843888}.	Protein kinase superfamily, STE Ser/Thr protein kinase family, MAP kinase kinase kinase subfamily	IPR011009;IPR050538;IPR000719;IPR017441;		NP_001319310.1;NP_176557.1;	AY357947;AY357948;AY357949;AC011622;CP002684;CP002684;	ATP-binding;Cell membrane;Cytoplasm;Developmental protein;Growth regulation;Kinase;Membrane;Nucleotide-binding;Reference proteome;Transferase	ATTGGGAGGATCTAGAAGACGCTCCAGTGACATAGTTTCAGAGAGAGGGTCTCAATCACAGGCCGTGTCAAGATCTCCATCACCTTCCAAAAATGTTGCACGATGTCAAAGTTTTGCAGAAAGGCCCCAAGCCCAACCACTTCCACTGCCAGGTATGCGCCCGTGCACTACAAATGTTCGTCGAACAGATATTGTAATGCGTGAATCAGCAAGACCGAAGCTAGAAAGAGTTTCAAAATCATCATTGTTTCCTCTTCTCCCAAGGCCAACATGCATTTGGCAAAAGCCGGACCCTACAGATATGGATGGCGAAGTCGTAGTTCATTCAATCTCTAGTGAATGTTCCGTTGAAAGTGATGATCCAGCTGATTCTCGCCAACAAAGTCCTCTGGCAATTGACTATGATGTTGGTAGTAGAACTGCTGCAGGCAGTCCTTCTAGTTCTTTTGTTAGAGATCAGTCCTCTGTTACACCGGAAATCTCAAGGGAGTCACCTATTACAGTGAACCTATCTGCTGATAAAACTGTCTCATCACCACCTAAAAGACGACCTTTGAATAGTCGAATAACAAAATTACAGGTCCCGCATTGCGGTGCCTTTTTCAGTGCTCCAGATAGCTCAATGTCTAGTCCGTCGAGAAGTCCAATCAGAATTTCTGGTTATGAGCAAGTTTCTGGCTCTACTTTTCCTGCTGGAAAGCTTTATCCAGAAAACCTGTTGCTCGGATCTGGTCAATGCTCAAGTCC	LGGSRRRSSDIVSERGSQSQAVSRSPSPSKNVARCQSFAERPQAQPLPLPGMRPCTTNVRRTDIVMRESARPKLERVSKSSLFPLLPRPTCIWQKPDPTDMDGEVVVHSISSECSVESDDPADSRQQSPLAIDYDVGSRTAAGSPSSSFVRDQSSVTPEISRESPITVNLSADKTVSSPPKRRPLNSRITKLQVPHCGAFFSAPDSSMSSPSRSPIRISGYEQVSGSTFPAGKLYPENLLLGSGQCSS	n.a.
Rs_42948	Rs_42948__TRINITY_DN73319_c0_g1_i3	0	15.6145	-5.6191	0.000995829	0.0323807	Transcript DEG	LOW QUALITY PROTEIN: nuclear pore complex protein NUP155;	nuclear pore complex protein NUP155 [Henckelia pumila]		sp|F4HXV6|NU155_ARATH	Nuclear pore complex protein NUP155	3.3e-215	PF03177;PF08801;		mRNA transport [GO:0051028]; nucleocytoplasmic transport [GO:0006913]; protein import into nucleus [GO:0006606]; protein localization to nuclear inner membrane [GO:0036228]; RNA export from nucleus [GO:0006405]; transcription-dependent tethering of RNA polymerase II gene DNA at nuclear periphery [GO:0000972]	structural constituent of nuclear pore [GO:0017056]	nuclear pore [GO:0005643]; nuclear pore inner ring [GO:0044611]; nucleolus [GO:0005730]; nucleus [GO:0005634]; plasma membrane [GO:0005886]; plasmodesma [GO:0009506]		ath:AT1G14850;	nuclear	F4HXV6	NU155_ARATH	reviewed	NUP155 At1g14850 F10B6.25	Arabidopsis thaliana (Mouse-ear cress)		FUNCTION: Major component of the nuclear pore complex (NPC). {ECO:0000305|PubMed:12034489}.			SUBCELLULAR LOCATION: Nucleus, nuclear pore complex {ECO:0000305|PubMed:21189294}.	Non-repetitive/WGA-negative nucleoporin family	IPR007187;IPR014908;IPR004870;IPR042533;IPR042537;IPR042538;		NP_172938.2;	AC006917;CP002684;	3D-structure;Acetylation;mRNA transport;Nuclear pore complex;Nucleus;Protein transport;Reference proteome;Translocation;Transport	CACTGATTTATATACTGTATGCAAACGATTTGAATATTTGAGATTCTATGAAGCTGTGGTTCGATTACCATTGCAGAAGGCCTTGACTCTTGATCCGGATGGTGATGCTTTCAACGAGCAAATAGATACAGGGATCCGAGAGCATGCCCTAGCTCAACGATTGCAGTGTTATGAGATTGTCACTGCTGCTTTGCGTTCTCTTAAAGGTGAAGCTTCGCAAAAAGAATTTGGATCTCCAACAGGGACTTTTTCCAAATCTATCCTTGATCTTGCCTCTCGCAAAAAGTACATAAACCAAATCATTCAGCTCGGTGTTCAATCCTCTGATAAAATTTTCCATGAGTATTTGTATCAAACATTGATTGACATAGGCCTTGAAGATGAGTTATTAGAATATTGTGGTCCAGACTTGGTGCAAATTTTGCAAAATGCAGGACGTGACCCTACTCATGAGGTTCGGACTGTCTCCTCAATCTTATCCTTGATACCTCAAACGGGTCATTCAAGAGTTCCTACACGATCAAATCAGATAAAATACTTCGAGCTTCTTGCACGGTATTATGTGTCAAAGAGGCAGCATGTACTTGCTGCTCAAGTATTAGTGAGACTGGCAGAAAGGCGTTCCAGTGAAATGGGTGATATACCAACCCTTGAACAAAGGCGTCAATACCCGAGTAATGCTGTTCTACAGGCAAAGAGTGCCTATGAGACGGACAATGTTTCTTTCCGGGGTGCTATTGACAATGTGCTTCTTGACTTACTTGAAGGTAAGCTCGCTGTTCTTCAATTTCAGATCAGGATTAAAGATGAATTGGAGGTGTTAACTTCAAGGCTGGAGGCTTCTCCTAGCACATCGGAAGCTGTCATGGATGGTTCATCGCCTGATAATGATCACCCCAGTGATGCTGCTTTTGTGCTTTCCGTGCGAGAAAAGGCAAAAGAGTTATCAGTGGATTTAAAGACCATCACTCAATTATACAATGAGTTTGCTGTGCCATTTGAATTCTGGGAGATTTGTCTTGAAATGCTATACTTTGCAAGCTATTCCGGTGATGCTGATAGCAGCATTGTCAGAGAAACCTGGGCTAGGCTGATTGATCAAGCTCTTTCAAGAGGTGGCATTGCTGAGGCTTGTGCTGCGTTGAAGAGGATTGGTTCCCATGTTTTCCCTGGCGATGGAGCAATCTTGCCATTAGATACACTATGCCTTCACCTCGAGAAAGCTGCACAGGAGCGTGTGGTTTCAGGGGTTGAACTCATTGGAGACGAAGATATTGCCAGGGCTCTTCTTGCTGCGTGCAAGGGTGCAATAGAGCCTGTATTGAATACTTATGATCTGGTTTTATCCAATGGAGCTATTCTACCATCTCCGAGTTTAAGGTTACGTCTTCTTAGGTCAGTTCTAGCTCTTCTTCGCGAGTGGGCAATGTCCACCGTCGCACAGAAAATGGGAACAAGTGCTGTTGGTGCTTCTTTGATTCTTGGTGGAGCATTTTCAATTGGGCAGACTACGTTAAAAAATCAAGGGGTTGATAATAAGATCAGTAGTGCAGCGAATAGGTATATGACTGAGGTGCGGAGGTTGGCCCTTCCACAGAATCAAATAGATGCTGTTTACCGTGGTTTCAAGGAGCTTGAAGAATCACTCTTGAGCCCTTTTCCCCTCGATCGGTTTTGAGCTTTGTTCTTACAGGTTTGTTGTAC	TDLYTVCKRFEYLRFYEAVVRLPLQKALTLDPDGDAFNEQIDTGIREHALAQRLQCYEIVTAALRSLKGEASQKEFGSPTGTFSKSILDLASRKKYINQIIQLGVQSSDKIFHEYLYQTLIDIGLEDELLEYCGPDLVQILQNAGRDPTHEVRTVSSILSLIPQTGHSRVPTRSNQIKYFELLARYYVSKRQHVLAAQVLVRLAERRSSEMGDIPTLEQRRQYPSNAVLQAKSAYETDNVSFRGAIDNVLLDLLEGKLAVLQFQIRIKDELEVLTSRLEASPSTSEAVMDGSSPDNDHPSDAAFVLSVREKAKELSVDLKTITQLYNEFAVPFEFWEICLEMLYFASYSGDADSSIVRETWARLIDQALSRGGIAEACAALKRIGSHVFPGDGAILPLDTLCLHLEKAAQERVVSGVELIGDEDIARALLAACKGAIEPVLNTYDLVLSNGAILPSPSLRLRLLRSVLALLREWAMSTVAQKMGTSAVGASLILGGAFSIGQTTLKNQGVDNKISSAANRYMTEVRRLALPQNQIDAVYRGFKELEESLLSPFPLDRF	n.a.
Rs_4304	Rs_4304__TRINITY_DN59614_c0_g1_i1	5.72431	41.6211	-2.57628	0.00155054	0.0401863	Transcript DEG	cytochrome P450 84A1-like;	cytochrome P450 84A1-like [Primulina eburnea]		sp|Q42600|C84A1_ARATH	Cytochrome P450 84A1	1.95e-215	PF00067;		lignin biosynthetic process [GO:0009809]; phenylpropanoid biosynthetic process [GO:0009699]; response to UV-B [GO:0010224]	ferulate 5-hydroxylase activity [GO:0046424]; heme binding [GO:0020037]; iron ion binding [GO:0005506]; monooxygenase activity [GO:0004497]; oxidoreductase activity, acting on paired donors, with incorporation or reduction of molecular oxygen [GO:0016705]	endoplasmic reticulum [GO:0005783]; plasma membrane [GO:0005886]		ath:AT4G36220;	other_or_unresolved	Q42600	C84A1_ARATH	reviewed	CYP84A1 FAH1 At4g36220 F23E13.110	Arabidopsis thaliana (Mouse-ear cress)	1.14.-.-			PATHWAY: Aromatic compound metabolism; phenylpropanoid biosynthesis.	SUBCELLULAR LOCATION: Membrane {ECO:0000305}; Single-pass membrane protein {ECO:0000305}.	Cytochrome P450 family	IPR053062;IPR001128;IPR017972;IPR002401;IPR036396;		NP_195345.1;	U38416;AF068574;AJ295566;AJ295567;AJ295568;AJ295569;AJ295570;AJ295571;AJ295572;AJ295573;AJ295574;AJ295575;AJ295578;AJ295579;AL022141;AL161589;CP002687;	Acetylation;Heme;Iron;Membrane;Metal-binding;Monooxygenase;Oxidoreductase;Reference proteome;Transmembrane;Transmembrane helix	CTCGTTTAAAACTAGCAAGTACACTCCATTAAGATTGAAAATGATTATTCTACTCCAAGCTTTATTGGCTAAACCTCTTGTCATGTTATTCACAATCACTCTCCTTTCCATGTTTATGTTCTTATCAAGATATCGTCGACGTAAATCCTATCCTCCGGGGCCTAAGGGATGGCCGTTGATCGGAAACATGGGATTAATGGACCAATTAACTCATCGTGGGTTGGCCAACCTTGCCAAGAAATACGGCGGAATCCTCCACCTTCGCATTGGTTTTCTCCACATGGTCGCTATATCAAGCCCGGACAACGCCAGACAAGTTCTCCAAGTACAAGACAACATATTCTCCAATCGGCCCGCTACTATCGCTATAAGTTACTTAACTTACGACAGGGCCGACATGGCCTTTGCACACTACGGGCCTTTCTGGCGCCAAATGCGAAAGCTGTGCGTTATGAAGCTGTTCAGCCGGAAAAGGGCCGAGTCATGGGATTCGGTCAGGGATGAGGTTGATGACATGATCCGGACCATGGCTGTTAACTGCGGAACCACCATGAATATTGGGGAGATTGTGTTTGGTCTCACTAAGAACATAATATATCGGGCTGCATTCGGGTCGAGCTCACATGAAGGGCAGGATGAATTCATCAAGATTTTGCAGGAGTTTTCCAGGCTTTTTGGAGCTTTCAATCTTGGTGATTTTGTTCCTTATTTGGGGTGGATAGATCCACAGGGTTTGAACAGTAGGCTGGCTAAGGCCCGGGATTCTCTTGACAGATTTATTGACACCATTATTGATGAAGATCACATCAAGAAGAAGAATTGTGGTGATGGTGAAAAGGATATGGTTGATGAATTGTTGGCTTTTTACAGCGATGATGATGCCAAATTTGTTGCAGATTCTGAGGATTTGCAGACCGAGATCAAGCTTTCAAGGAATAATATCAAAGCAATCATTATGGATGTCATGTTCGGTGGGACGGAAACAGTAGCCTCAGCTATAGAGTGGGCCATGGCGGAGCTATTGCGAAGCCCAGAAGATCTAAAAAAGGTCCAACAGGAACTGACCAATGTGGTGGGCCTGGCCCGCAAAGTGCAGGAGCCCGATTTCGACAAACTAATCTACCTCCGCTGCTGCCTCAAAGAAGTCCTCCGCCTCCACCCTCCGATCCCCCTTCTCCTCCATGAAACCGCAGAGGACACCGTCGTTTCGGGCTACCACATACCGGCTAAATCACGCGTGATGATCAACGCTTGGGCCATCGGGCGCGACGAGAGCGCGTGGGAAGACGCGAATGAATTCAAACCCTCCCGTTTTCT	SFKTSKYTPLRLKMIILLQALLAKPLVMLFTITLLSMFMFLSRYRRRKSYPPGPKGWPLIGNMGLMDQLTHRGLANLAKKYGGILHLRIGFLHMVAISSPDNARQVLQVQDNIFSNRPATIAISYLTYDRADMAFAHYGPFWRQMRKLCVMKLFSRKRAESWDSVRDEVDDMIRTMAVNCGTTMNIGEIVFGLTKNIIYRAAFGSSSHEGQDEFIKILQEFSRLFGAFNLGDFVPYLGWIDPQGLNSRLAKARDSLDRFIDTIIDEDHIKKKNCGDGEKDMVDELLAFYSDDDAKFVADSEDLQTEIKLSRNNIKAIIMDVMFGGTETVASAIEWAMAELLRSPEDLKKVQQELTNVVGLARKVQEPDFDKLIYLRCCLKEVLRLHPPIPLLLHETAEDTVVSGYHIPAKSRVMINAWAIGRDESAWEDANEFKPSRF	n.a.
Rs_43078	Rs_43078__TRINITY_DN73354_c3_g1_i1	10.271	56.169	-2.39121	0.000431744	0.0221447	Transcript DEG	protein ddb_g0268328;	hypothetical protein F511_38482 [Dorcoceras hygrometricum]				0								other_or_unresolved																	GATCGGCCCATCGATTCAGAAGTTGATGGCGATAGCAATTGTGGTGCTTACTGGTCTGGTGCTGTAGCATGGTCAGATGCCTGGGACCAAGGAGTTACTGATCGAGTATTGCTGGACCAATCTCTTCTAATGGGTGTGAATGTATTGTGGGAATCACAACTTGAATTCCATGCATGCCACAATCACTGGTCCGAAGTTTCTAAGCTACTGGAAGTACTTCCATCATATGCACTCTGCAATGGAAGACTTAGCATTAGGTTGGATGGTATACATTCATGTTCAGAGATTGAGTATGGAGGGAATGTTCCTGGATATCATAATTTTACAGACGACGTTGAAGAGCTAGATATTGTGTGTATGGATGTTCCAAACATCCGAGTTTTCAGGTTTTCTGAAAGTACCATGTGCTCAGAGAGTTTGAGAATACTTATGGAGCTGCAACTCGCAAAAAATTATATCTTTTTAACTGATTATTGGCATGGTACTGAAGAACTTGTGCCTTTGCTGGCGCTATCGGGGTTTATATCTAGGGTGAATGACAAGTCATTGTTGGATGGCCCCATTGAGTGCTCATCGGAGAATCTGCTAGTTATTGGTGATATATCAGTTAATCCAGATACAATTCTAGCATTACATAAAGTTGTTATACAGTTCTGCGCCCAGTATAACTTGCTGAATTTTCTGGACATTTACCTTGACCATCACAATCTGGCAGTAGATCATGAATCTCTTTCCCTGTTACAGGATGCAGCTGGTGATAATGAGTGGGCGAAGTGGTTGCTTTTTCTGAGGGTTAAGGGGAAAGAATATGATGGATCATTTTCTAATGCCCGTGCAGTTGCTTTGCGTAATTTAGTTCCTGGGAGTAAACTTAGCGTTCTGGATGACATCATACATGCTGTTGATGACATAGCAGAAGGAGCTGGGGAAATGGCAGCTTTAGCCACATTGATGTTTGCTCCTATTCCTCTACAAGAATGCCTTAGTAGTGGCAGTGTTAACAGGCATTATAGCTCAGCTCAGTGCACCTTGGAAAACCTTAGACCAGCCCTGCAACGTTTCCCTACATTGTGGATCAAAATCGTGGCAGCATGTTTTGGACAAGAACCCAGTTCCAGCAATTTGGCTATTAGGACACAAGGGTATTCGGATTTACTTGAGTACTTGAAATGGCGGGAGGGTGTTTTCTCCTCTTCTGTACGTGATACTTCTGTTCTACAGATGATCCCATGTTGGTTTCCAAAGTCTGTTCGCAGATTGATTCAGTTATATGTGCAGGGGCAAATTGGCTGGCACACACTAGCTGACTCCGAGAATGGAGAACTTTCTATGCTGAGAGACATCTATTATGTTGTAAATTCCAGTGGGCATGCTCAGATTAGTGCCGTGTCTTGGGAAGCTGCTGTCCAAAAACAAATTGAGGAGGAACTCTATGTATCTTCTTTGGAGGGAACTGGAGTCGGACTTGAACACCATTTGCATCGCGGGCATGCATTGGCAGCTTTGAATCATGTTCTTTCTGCAAGGGTCTACAGGTTGAAATCTGACAGTAAGGAGGAAGGAAAATATAGCCAACTGAATGTCCAATCTGACGTGCAAACCCTGCTTGCACCTTTAACTAAGAGCGAGGAGTCTCTGCTCTCATCTGTGATACCTCTTGCCATTGCGCATTATGATAACACTGTATTGGTGGCATCCTGCGCTTTTCTTTTGGAGCTCTGTGGTTTATCTGCTAATATTATGCGAATAGATGTTGCTGCTTTGAGAAGAATATCTTCTTTCTATAAGTCTGCTGAAAACAATCATTATAAACAATTATCACCGAAGGTTTCTGTCTTTTATCCAACGTCGCATGAGATTGATTTAACAGAAACTCTTGCTCGAGCATTAGCTGATGATTATCTGCACGAGTGTTCTAGTAACATGACCCAAAAAGGTAGCACTTGCTATCAACCATCACGAGCTATCCGGCTTGTTCTGCAGCATTTGGAAAGAGCAAGTCTTCCGTTGGCACCCATAGGTATGAGTATGACCTGTGGGTCTTGGTTGTCCGGTGGAAATGGAGATGGAGCTGATTTAAGGTCTCAGCAGAAAGCTTCCAGCGAATTCTGGAAATTGGTTACTGTTTTTTGTCGGATGCATAATATTCCATTGAGCACTACCTACCTTGCTGTATTAGCAAGAGATAATGATTGGGTTGGGTTTTTGTCAGAAGCTCAAGTTGGAAAATATCCCTTTGAAACAGTGATCCAAGTGGCGTCGTCGGAGTTCAGCGACCCCCGTTTAAAGATTCACCTATTAACAGTATTGAAGAGCATGCAGTCTAGGAAAAAACTTGCTTCATCAAAATTGGATTCTGCAGAAAGGAGTGATACTTTCTTGCCAGATGAAAACCATTACATACCTGTTGAATTATTTGGAATTATTGCGGAATGTGAAAAACAGGAAAGACCTGGGGATGCCCTTCTCCTGAAAGCAAAGAACTTGAGCTGGTCAATTTTGGCTATGATTGCATCTTGCTTTCCTGATGTTTCTCCATTGTCATGCCTAATAGTCTGGCTGGAAATAACTGCGGCAAGGGAGACTTCAGCTATCAAAGTGAATGACATTGCGTCCCAAATCGCAAAACATGTTGGAGCTGCGGTGGAGACTACAAATTCCCTTCCGGCTAATTCTAGAACTGTAACCCTTCATTATAATCGAAGAAACTCAAAACGCAGGCGTCTTGTGGAACCCATTCCAGTGAATTCTTTGCCTTTGGAGGCATCCAAAATTGCTGAAGGTTTTTGTATGAGAAACGATCAAAGTTTTGTTGGTGAATCAGAAACAGATAGACAGACAGATGAAGATACCAATTTTTCAAATGACTCTGATGATGTGGCTACATCCTTGTCCAGAATGGTCGCTGTGCTCTGTGAACAGCATCTGTTCCTTCCTTTGCTTCAAGCTTTTGAAATATTTCTTCCGTCATGTTCTCTGTTACCTTTTATTCGAGCCCTTCAGGCCTTCTCACAAATGCGCGTTGCAGAAGCTTCAGCACATCTTGGATCCTTTGCTACCAGAATTAAGGAAGAATCTCCTCATATGCAACAATATCACGAAAGAGAAGGGACAATTGGAATTTCATGGATAAGTTCTACCGCTGTCAAAGCTGCTGATGCAATACTTTCGAGATGTTCATCTCCATATGAAAAGAGATGCTTGCTACAGCTCCTTTCCACTACGGACTTTAGTGATGGAGGATCTGCCGCAATACGTTATGGAAGACTGTACTGGAAAATTAATATGGCTGAACCTTCCCTTCGAATTGATGATTTTCCATTATTAGGAAATGAAACACTAGATGATGCTTCACTATTAGCAGCTTTAGAAAAGAATGGGTATTGGGAACAGGCACGCAGTTGGGCCAAACAGTTGGAGGCAAGTGGCGAATCACGTTGGAAATCTGCTGTCAATCATGTTACTGAGATGCAGGCTGAAGCCATGGTTTCAGAGTGGAAGCAATATCTTTG	DRPIDSEVDGDSNCGAYWSGAVAWSDAWDQGVTDRVLLDQSLLMGVNVLWESQLEFHACHNHWSEVSKLLEVLPSYALCNGRLSIRLDGIHSCSEIEYGGNVPGYHNFTDDVEELDIVCMDVPNIRVFRFSESTMCSESLRILMELQLAKNYIFLTDYWHGTEELVPLLALSGFISRVNDKSLLDGPIECSSENLLVIGDISVNPDTILALHKVVIQFCAQYNLLNFLDIYLDHHNLAVDHESLSLLQDAAGDNEWAKWLLFLRVKGKEYDGSFSNARAVALRNLVPGSKLSVLDDIIHAVDDIAEGAGEMAALATLMFAPIPLQECLSSGSVNRHYSSAQCTLENLRPALQRFPTLWIKIVAACFGQEPSSSNLAIRTQGYSDLLEYLKWREGVFSSSVRDTSVLQMIPCWFPKSVRRLIQLYVQGQIGWHTLADSENGELSMLRDIYYVVNSSGHAQISAVSWEAAVQKQIEEELYVSSLEGTGVGLEHHLHRGHALAALNHVLSARVYRLKSDSKEEGKYSQLNVQSDVQTLLAPLTKSEESLLSSVIPLAIAHYDNTVLVASCAFLLELCGLSANIMRIDVAALRRISSFYKSAENNHYKQLSPKVSVFYPTSHEIDLTETLARALADDYLHECSSNMTQKGSTCYQPSRAIRLVLQHLERASLPLAPIGMSMTCGSWLSGGNGDGADLRSQQKASSEFWKLVTVFCRMHNIPLSTTYLAVLARDNDWVGFLSEAQVGKYPFETVIQVASSEFSDPRLKIHLLTVLKSMQSRKKLASSKLDSAERSDTFLPDENHYIPVELFGIIAECEKQERPGDALLLKAKNLSWSILAMIASCFPDVSPLSCLIVWLEITAARETSAIKVNDIASQIAKHVGAAVETTNSLPANSRTVTLHYNRRNSKRRRLVEPIPVNSLPLEASKIAEGFCMRNDQSFVGESETDRQTDEDTNFSNDSDDVATSLSRMVAVLCEQHLFLPLLQAFEIFLPSCSLLPFIRALQAFSQMRVAEASAHLGSFATRIKEESPHMQQYHEREGTIGISWISSTAVKAADAILSRCSSPYEKRCLLQLLSTTDFSDGGSAAIRYGRLYWKINMAEPSLRIDDFPLLGNETLDDASLLAALEKNGYWEQARSWAKQLEASGESRWKSAVNHVTEMQAEAMVSEWKQYL	n.a.
Rs_43097	Rs_43097__TRINITY_DN73357_c3_g3_i2	0.572431	18.9948	-4.506	0.00140165	0.0382411	Transcript DEG	Serine-rich adhesin for platelets like;	uncharacterized protein [Henckelia pumila]				2.12e-123								other_or_unresolved																	CAAAATCTCCAGTTAGATCTCGTACACGGTCACCTGGTCCTTGGTCATCTCCTCGTCAGAGGTCTCCCAATGAGCATCCTGACACAACACAGCAGAGATCTCCAGTTCCATATAGAATGGGAAGAACGAAATCTCCTGAACATGCTTCTAGTCGTAATGAGGTGGTTCCTAGAAGACGTGTATCTCCTTCGTACATTACCCAGCATATGAATGACTTGAAAGATTTTGAATTCAGTCGGGAGCATGTCCACCCAAGGCCTATCAATTCAGATAGGAGAAGCCCCCCTCGTCAGTTGTTTTCCCGAAGCGCTGGGAGAGCTGATGTGTTGGATTCTCGAGAGAGGGCAGAAGGTGATGAGTACTCCAATAGGGCAGGGCATTCCGATAGATTTCAAGAGCCTTGTAATGAAGGAAGCATGGATGAGAGAAGAAGCTTTGGTGGGAGGCGGGGTTTTGTTCGTCAATTTCGATCTAGTTATGACACTGATAATGGAAACTGCCATTTACATCTGAATGATGGTCCCAAGCCTTGCAGATTCTATCAGGACACAAATACAGAGGTTTTCGAGAGAAATAACTTGAGAGAGAGGGAGTTTGATGGGCACATAAAGCATCTAAGTGTATCCAGGCGAATGAGGGATATTGAAGAGCAGCAAGATGGAAGTCACAGGCCTGGTGGACGGGTCTGGAATGATGACGGGTTCTCTGATGTCTCTAGAGTGAAAAGAAGAAGATTTTAACTTGCTGCCAAATGATTATGCAGCAAACCATGACTTTGGTTGAGAATGGGCTACTTTCTTCCAGTTTCACGGCGCACTAAATTTCCAGCAAAGACCCAGTTATAAATATCATTTATTGAGAGATTAATGGAACTGGTAATACCACGATTATTTTACATTGCTTGTTTGATTGCGTACGGGCTGATACTGGATGCTCTCGTCATGGCGTTGGCGGTATAAATATATATCACTATGTGATTAAACACGGAAGTTGTATTTCAATGGGCACTTGGCTCTTGTTGTTGCACTGGTTGTTCCCGGAGGAAATGCTGGATTGGTCAGCTCATCAGACTAAAGACTAGCCATGACTTCAACATTAGAAGTTTAAACTCTCATTGGTTATTACGAATATCTTTTGGAAATTTCCCTGATGGAAACCTTATATGACCTGTTTCACATGTCATCTTCCGCCATGAGTGAGATGGAGTTTTTAGTCACAATGTTCAAGATTGCATCAAAATTGCTCGTAACTTGATTCTGTATATACTCTTACCATGTGAAGGTGAAGAATTCCATGCATAAAATTCTCTTCTGGCAAAGATAACAGTGCTACAATGATTGGCACCAGCTGTTCAGTTTTCACTTGGTTGAATGCGTACAATTATTACAATGATTCAGCCCTTCTTTTTCTGGAAATGTTTACCTAGTTGAAGGCAGTCTCTTTAAAGGACCATTATTTAAAAAGCTGGCCTTTATTTGTGAATCAAGTGTACTCTGTTAAGTCACTTTGCTCCACCTATCACTTGCTCACTTTATTTTGCGTTCAGTGTTTGGTTCTCAGCCTTCATGGTGGATGATTTCATCGTGTTAAGGCCGGAACCTACATGATGCGAAATCATAGACTTGATCTCGAGGGAAATTTCTCAG	KSPVRSRTRSPGPWSSPRQRSPNEHPDTTQQRSPVPYRMGRTKSPEHASSRNEVVPRRRVSPSYITQHMNDLKDFEFSREHVHPRPINSDRRSPPRQLFSRSAGRADVLDSRERAEGDEYSNRAGHSDRFQEPCNEGSMDERRSFGGRRGFVRQFRSSYDTDNGNCHLHLNDGPKPCRFYQDTNTEVFERNNLREREFDGHIKHLSVSRRMRDIEEQQDGSHRPGGRVWNDDGFSDVSRVKRRRF	n.a.
Rs_43113	Rs_43113__TRINITY_DN73364_c2_g1_i5	0	50.7473	-7.306	1.31392e-06	0.000824788	Transcript DEG	LOW QUALITY PROTEIN: BEACH domain-containing protein C2;	BEACH domain-containing protein C2 [Primulina huaijiensis]		sp|F4IG73|BCHC2_ARATH	BEACH domain-containing protein C2	0	PF02138;PF15787;PF20426;PF14844;				nucleus [GO:0005634]		ath:AT2G45540;	other_or_unresolved	F4IG73	BCHC2_ARATH	reviewed	BCHC2 At2g45540	Arabidopsis thaliana (Mouse-ear cress)							IPR000409;IPR036372;IPR050865;IPR013320;IPR046851;IPR031570;IPR023362;IPR011993;IPR015943;IPR036322;IPR001680;		NP_001189752.1 [F4IG73-1];NP_001318429.1 [F4IG73-2];NP_001325311.1 [F4IG73-2];NP_001325312.1 [F4IG73-2];NP_001325313.1 [F4IG73-2];NP_182078.1 [F4IG73-2];	AC003680;CP002685;CP002685;CP002685;CP002685;CP002685;CP002685;	Alternative splicing;Phosphoprotein;Reference proteome;Repeat;WD repeat	TACCACAGTTATGGAGCGACTTGCCGCTGCAGCCGCTGCTGAACCTTATGAATCAGTTTCCTGTGCATTTGTGTCATATGGAAGTTGTTTCATGGATTTAGCAGAAGGATGGAAATATAGAAGTCAATTATGGTATGGCGTTGGTCTTCCTTCAAAGACATCAGGGTTTGGTGGAGGTGGCAGTGGTTGGGAATCTTGGAAATCTGCTTTGGAGAAGGATCCTGATGGAAACTGGATTGAACTTCCATTGATAGACAAGTCAGTTGCTATGCTTCAAGCTTTGTTATTAGATGACTCTGGACTTGGCGGCGGTCTTGGTATTGGTGGAGGATCTGGTACTGGGATGGGAGGAATGTCAGTGCTTTATCAGCTATTAGATAGTGACCAGCCATTCCTATGTATGCTTCGGATGGTGCTTGTCTCACTGAGGGAGGATGATGGTGGTGAAGATCGTATGCTCATGAGGCATTTATCGGTGGAAGACAGGTCACCTAAAGGTTTTGGTCGACAAACTAGCAATGCCACGTCTTTTGACACGAATTTTAGAATGCCAACTAGAAAACCACCATCTTCTTTGCTTTGGAGTGTATTGTCCCCTGTCCTGAACATGCCTATTTCCGAGTCAAAGAGGCAGCGAGTCTTGGTTGCATCATGTGTTTTATATTCTGAGGTGTGGCACGGTATTGGGAAGGACCGAAATCCTTTGCGCAAGCATTACCTTGAGGCCATTTTACCTCCATTTGTTGCTGTTCTGAGAAGGTGGCGGCCACTTTTGGCTGGAATTCATGAACTTGCAACCGTAGATGGTATAAATCCTCTTGTTGTTGATGACCGTGCCTTGGCTGCTGATGCTTTGCCTGTTGAGGCTGCTCTTGCTATGATATCTCCTAGCTGGGCTGCATCTTTCGCTTCGCCTCCTGCTGCTATGGCATTAGCCATGATTGCTGCTGGTGCTGCTGGCAGTGAAAACAATGCTCCTTCAACTACCTCACAGCTTCGACGTGACTCATCATTGCTTGAGCGAAAAACAACGAGGCTGCACACATTTTCAAGTTTTCAAAAGCCTCTGGAGACACCAAACAAATTTTCAGTTGTTCCAAAGGACAAGGCTGCCGCAAAAGCAGCTGCATTGGCAGCTGCAAGGGACCTTGAGCGTAATGCAAAGATTGGTTCGGGGAGAGGTCTTAGTGCTGTGGCAATGGCCACATCAGCTCAACGACGGTCTAGGACTGATATGGACCGTGTAAATAGATGGAGTGTTTCGGAAGCAATGGGAACTGCCTGGGCAGAATGTTTGCAGTCAGTTGATTCAAAATCTGTATATGCCAAGGATTTAAATGCCCTCTCCTATAAATATATTGCTGTCCTTGTAGGAAGTTTAGCTTTAGCTAGAAACATGCAAAGATCTGAGGTGGACAGGAGGTCACAAGTTGATGTAATAGGTCAGCATCGCACATACACTGGCATACGTGAATGGCGCAAGCTGATTCACTGTTTGATAGAGATTAAATGTCTTTTTGGGCCTTTCAGTGATGTTTTGTGCAGTTCCCAGCGTGTTTTCTGGAAGCTAGATTTCATGGAAAGTTCTTCAAGGATGAGGAGGATTTTACGTAGGAACTACCAGGGATCAGATCATTCTGGTGCTGCTGCAAATTATGAAGATCGTATAGATCAGAAGAATGAAACATGTAAAGTTGTAAGTCCATCTAAAGCCTCTATCTTAGCTGCAGAAGCCATCTCAACTGAGGTAGAAAATGCGGAGGATGAGCATGATGGTTTCTATTTGGATAGTAGTCCAAATGGTGATTTTCAGAAGACGTCTGGATCTGGTGAGAAGCCACTGACAATGTTTACAGAGTCTAGAGACCCTCCAGTGACTAATGACGTAGACTCGACACCAATCCCATCAGCTGTTGCTCCTGGTTATGTTCCTAGTGAGAATGATGAAAGAATTGTTCTTGAGCTTCCATCTTCATTGGTCCGCCCTCTAAAGGTCCTAACAGGAACTTTTCAAATAACAAGTAGAAGAATTAATTTTTTGGTTGATCACATGGATAACAGTGCTACGGAAGACGTGTTGAACTGCAAAGGTTTAAATGAAGTTCAAGACAAGGATCAAAGCTGGTTGATATCATCACTTCACCAAGTATATAGCAGAAGATATCTTTTGAGAAGAAGTGCTCTGGAGTTATTCATGGTTGACCGGTCAAACTACTTTTTTGATTTTGGTAGCTCCGAGGGGCGACGAAATGCATATCGAGCTATTGTTCAATCCCGTCCTCCTTATTTGAACGATATCTACCTTGCAACTCAGAGACCTGAACAACTTTTGAAGCGAACTCAACTTATGGAACGTTGGGCTAGGTGGGAGCTCAGCAACTTTGAATATCTAATGCAGCTCAACACATTGGCAGGGCGTAGTTATAATGACATTACACAGTATCCTGTATTCCCCTGGATCCTTTCTGATTATAGCTCACCTACTTTGGATCTTTCAAATCCTTCTTCTTATCGAGATCTCTCAAAGCCCGTTGGTGCCCTGAATGAGGAGAGACTAAAGAAATTTCAAGAGAGATACTCTAGCTTTGATGATCCTCTCATTCCAAAATTCCATTATGGATCACACTACTCTACTGCTGGAACAGTGCTGTTTTACCTCACAAGAGTAGAACCTTTTACTACTCTATCTATTCAACTTCAAGGTGGCAGGTTTGATCATGCTGATAGAATGTTTTCAGACATAAATGCAACTTGGGATGGAGTTATGGAAGACATGAGTGATGTAAAGGAACTGGTGCCCGAACTATTCTATCTTCCAGAGATCCTAACAAATGAAAACTCAATCGACTTTGGTATGACGCAGCTAGGAGAAAATCTTGGTCCGGTTAGGCTTCCTCCATGGGCAGAAAACCCAGTTGATTTTATCCATAAACATCGGATGGCACTTGAGAGTGAGCATGTCTCAGCTCATCTGCATGAATGGGTCGATCTCATATTTGGGTATAAGCAACGCGGAAAAGAAGCTATTCAGGCTAATAATGTCTTCTTTTATATCACGTATGAAGGAGCTGTAGATATTGAGAAAATATCTGATCCAGTACAACAGCGTGCAATCCAAGATCAGATTGCTTACTTCGGTCAAACACCCTCACAGCTTCTAAGTCTACCTCATGTGAAAAGGATGACACTGGCAGATACCCTTCATATGCAGACTATTTTCCGGAATCCTAGAGATTTTAAGCCATATGTTGTTCCCTATCCTGAACGCTGTAATCTGCCTGCTGCTGCCATTCATGCTTCGTCAGACTCTCTTATAATTGTTGATGCAAGTGCTCCTGCTGCACATATAGCACAACATAAGTGGCAGCCAAACACGCCTGATGGCCAGGGGACACCTTTCCTTTTTCACCATGGAAGGCCTGGTGGGGTTGCTGGTGGTGGAGCTTTTATGCGAATGTTCAAAGGGCCTACAACATCTGGATCAGAAGAGTGCCGTTTCCCGCAAGCTCTGGCATTTCCAACTTCTGGGATCCAAAGCTCTGGGATAGTTTCAATCACTTGTGATGGAGAAATTATCACTGGAGGGCATGTAGATAACAGTGTGAGGCTGATATCAGCTGACGGGGCAAAAACTATGGAAATAGCCAGAGGGCATTGCGCTCCTGTGACTTGCCTGGATATATCTTCTGATAGCAACTATCTTGTAACTGGATCTCGAGATGCGACCGTTCAACTATGGAGAATACATCGAGCATCCAGTTCCCGTTCTAGTACATCACAAGAGCCTTCCACTAATCCAGGCACACCCAAATCCCCTGGAGTTGGTGTGTCCGCTAAAAACTTAGCAGAAAATAATGGGGGCCAACGTATTCAGGGTCCCATCCATGTCCTCAGGGGTCATCTAGGGGAAATAACATGCTGCAGTGTCAGTTCTGACCTTGGAATTGTTGCTTCATGCTCCAAATCATCAGATCTCTTAATTCATTCAATAAGACGAGGCCGGTTGGTTAGAAGACTTGTTGGTGTGGAAGCACATTCTGTCTGCATATCATCCGATGGAATCATACTTACTTGGAATAAATATTTGTGTACTCTCGGAACCTTCACTCTTAATGGAACTCTGATTGCTAAGAAGCAACTTCCGCTCTTGTCAAGTGTTAGTTGCATAGAGGTTTCTGTTGATGGACGTAGTGCTTTGGTTGGAATAAACCCATCTTTGGAAAATGATAGAGGCTCTGACTACAACCAGCTTATGAGATCGAAAGAATCAAGTAGTGGAGATAATGAATTACATAAAGGAGATAGACTTGATGTGCCATTTCCTTCTATTTGCTTCTTTAATCTCTACAATCTAAAGGTCTTTCATGTGATGAAACTAGCAGAAGGGCAATATATTACTACCTTTGCTTTGAACAAGGATAACACACATCTTCTGGTGTCAACAGCTGATAAACAGTTGATAATATTTACAGATCCTGCTTTGAGCTTGAAGGTCGTAGATCACATGCTCAAACTGGGTTGGGAAGGTGACGGATTAAGCCCTCTCCTTAAGTGAAAGTCCCAAGGTCATAATATTTCATATTTGGAAAGCAATTGTTGTTCGACACGCAATCCCTACTCGTGGTGCCACAATTGTATTGCGGCAATGCATTCTGAAAGAGAGCTCCCTATTTTACACACGTAAGTTTGCTGAATCGCTATTTTGAAGGGCGGGCTAGCCAACAAATAACTCTGTTACATGTCTTGACAAAACCAGTTAGAAAGTTTTGTCTGCATTAAGGCCTGATGTGATTCTCCCCTCATACTGTGTATTTTTTAATTAAATTTTTCCAGATGTATAAATTTTTTGGATTCTCGTGTTTAAGCCAATCTTGCCACTTAATGTGTCTGCCTAAAGGCCCTAAACCTTGATTTTGTAATGTTATCTTGGGAAATTATTTCTATGGTAAATTTCAGAATTTAAACTTCTTCAAAAAAAAA	TTVMERLAAAAAAEPYESVSCAFVSYGSCFMDLAEGWKYRSQLWYGVGLPSKTSGFGGGGSGWESWKSALEKDPDGNWIELPLIDKSVAMLQALLLDDSGLGGGLGIGGGSGTGMGGMSVLYQLLDSDQPFLCMLRMVLVSLREDDGGEDRMLMRHLSVEDRSPKGFGRQTSNATSFDTNFRMPTRKPPSSLLWSVLSPVLNMPISESKRQRVLVASCVLYSEVWHGIGKDRNPLRKHYLEAILPPFVAVLRRWRPLLAGIHELATVDGINPLVVDDRALAADALPVEAALAMISPSWAASFASPPAAMALAMIAAGAAGSENNAPSTTSQLRRDSSLLERKTTRLHTFSSFQKPLETPNKFSVVPKDKAAAKAAALAAARDLERNAKIGSGRGLSAVAMATSAQRRSRTDMDRVNRWSVSEAMGTAWAECLQSVDSKSVYAKDLNALSYKYIAVLVGSLALARNMQRSEVDRRSQVDVIGQHRTYTGIREWRKLIHCLIEIKCLFGPFSDVLCSSQRVFWKLDFMESSSRMRRILRRNYQGSDHSGAAANYEDRIDQKNETCKVVSPSKASILAAEAISTEVENAEDEHDGFYLDSSPNGDFQKTSGSGEKPLTMFTESRDPPVTNDVDSTPIPSAVAPGYVPSENDERIVLELPSSLVRPLKVLTGTFQITSRRINFLVDHMDNSATEDVLNCKGLNEVQDKDQSWLISSLHQVYSRRYLLRRSALELFMVDRSNYFFDFGSSEGRRNAYRAIVQSRPPYLNDIYLATQRPEQLLKRTQLMERWARWELSNFEYLMQLNTLAGRSYNDITQYPVFPWILSDYSSPTLDLSNPSSYRDLSKPVGALNEERLKKFQERYSSFDDPLIPKFHYGSHYSTAGTVLFYLTRVEPFTTLSIQLQGGRFDHADRMFSDINATWDGVMEDMSDVKELVPELFYLPEILTNENSIDFGMTQLGENLGPVRLPPWAENPVDFIHKHRMALESEHVSAHLHEWVDLIFGYKQRGKEAIQANNVFFYITYEGAVDIEKISDPVQQRAIQDQIAYFGQTPSQLLSLPHVKRMTLADTLHMQTIFRNPRDFKPYVVPYPERCNLPAAAIHASSDSLIIVDASAPAAHIAQHKWQPNTPDGQGTPFLFHHGRPGGVAGGGAFMRMFKGPTTSGSEECRFPQALAFPTSGIQSSGIVSITCDGEIITGGHVDNSVRLISADGAKTMEIARGHCAPVTCLDISSDSNYLVTGSRDATVQLWRIHRASSSRSSTSQEPSTNPGTPKSPGVGVSAKNLAENNGGQRIQGPIHVLRGHLGEITCCSVSSDLGIVASCSKSSDLLIHSIRRGRLVRRLVGVEAHSVCISSDGIILTWNKYLCTLGTFTLNGTLIAKKQLPLLSSVSCIEVSVDGRSALVGINPSLENDRGSDYNQLMRSKESSSGDNELHKGDRLDVPFPSICFFNLYNLKVFHVMKLAEGQYITTFALNKDNTHLLVSTADKQLIIFTDPALSLKVVDHMLKLGWEGDGLSPLLK	n.a.
Rs_43183	Rs_43183__TRINITY_DN73385_c8_g9_i6	0	12.1185	-5.2571	0.000985801	0.0322388	Transcript DEG	G-type lectin S-receptor-like serine/threonine-protein kinase At4g27290 isoform X2;	G-type lectin S-receptor-like serine/threonine-protein kinase At4g27290 isoform X2 [Primulina huaijiensis]		sp|P17840|SLSG3_BRAOL	S-locus-specific glycoprotein S13	8.92e-90	PF01453;PF08276;PF00954;		rejection of self pollen [GO:0060320]					other_or_unresolved	P17840	SLSG3_BRAOL	reviewed	SLSG	Brassica oleracea (Wild cabbage)		FUNCTION: Involved in sporophytic self-incompatibility system (the inability of flowering plants to achieve self-fertilization).					IPR001480;IPR036426;IPR003609;IPR000858;IPR035446;			X55275;	Disulfide bond;Glycoprotein;Self-incompatibility;Signal	CGTTACGTGGGCATATGGTACAATAGAATCCCTGGTAAAGCAAATGTTTGGGTGGCGAACAGAGAAATTCCACTCACAAATCAGGCCGGTGTCTTGAAGGTTATAGTTCCAGGCGTCTTAGTCATTGTTAATGACACTGGTGGCACTGTATGGTCATCCAACATATCAAGATCGGTGCAGACTCCGGTTGCACAGTTGTTGGATTCGGGGAATCTTGTTTTGAAAGATGCTGATGATACGGAAGGGAACTATCTATGGCAGAGTTTTGATTATCCAACGGATACATATTTACCAGGTATGAAGTTGGGACGGAATTTTGTAACTGGTGTAGAGGTGTATCTAACATCGTGGAAGGCCAACAATGATCCAGCTCCAGGAGATTATACAAATCACTTGGAAATTATTGGATATCCGCAAGTAGTCGTGCGAAGAAATACCACAGAACTTTCTAGATTTGGACCTTGGAATGGTGAATACTTTAGTGGATTTCCAAACATGATAAGGAATTCCACATACTCTTTGAATGTTGTGATGAATAAGAATGAGGTGTATTTTCAAGAAAATATTATTGACATGCTAGTTGTTCGGAGGTTTATGCTTATGTCAAGTGGAGTAGGACAGAGCCTCTCATGGGTAAATCGAACGCAGAGCTGGGAAGTTAATATGAATAGACAAGCAGATAATTGTGATAGTTATAGCCTTTGCGGTGCTTACGGGATATGTTATATTCAGAATTTTCCAGCATGCAGTTGTCTGGATAGATTTGTCCCAAAAGATTCAGAGGGTTGGACTAAAACAGACTGGACAAGTGGATGCATTCGAAGGACAAACTTGAGTTGCCAAGGGGATGGTTTTATAAAGTATCCAGGGATCAAACTACCAGATGCCCGAAATTCATGGTTCAACGAGAGTATGACGCTTAAAGAATGTGAATTGGAATGCTTAAAGAATTGCTCATGTATGGCGTACACACAGTTAAATATAAGCAATGGTAGTGGATGTCTTCTTTGGTATG	RYVGIWYNRIPGKANVWVANREIPLTNQAGVLKVIVPGVLVIVNDTGGTVWSSNISRSVQTPVAQLLDSGNLVLKDADDTEGNYLWQSFDYPTDTYLPGMKLGRNFVTGVEVYLTSWKANNDPAPGDYTNHLEIIGYPQVVVRRNTTELSRFGPWNGEYFSGFPNMIRNSTYSLNVVMNKNEVYFQENIIDMLVVRRFMLMSSGVGQSLSWVNRTQSWEVNMNRQADNCDSYSLCGAYGICYIQNFPACSCLDRFVPKDSEGWTKTDWTSGCIRRTNLSCQGDGFIKYPGIKLPDARNSWFNESMTLKECELECLKNCSCMAYTQLNISNGSGCLLWY	n.a.
Rs_43208	Rs_43208__TRINITY_DN73390_c1_g1_i1	3.04204	25.5412	-2.99957	0.000592318	0.0253021	Transcript DEG	helicase-like transcription factor CHR28 isoform X2;	helicase-like transcription factor CHR28 isoform X2 [Primulina tabacum]		sp|Q94BR5|CHR28_ARATH	Helicase-like transcription factor CHR28	2.65e-71	PF00271;PF00176;PF00097;		DNA repair [GO:0006281]; DNA-templated transcription [GO:0006351]; gene silencing by siRNA-directed DNA methylation [GO:0080188]	ATP binding [GO:0005524]; ATP-dependent activity, acting on DNA [GO:0008094]; DNA binding [GO:0003677]; helicase activity [GO:0004386]; hydrolase activity [GO:0016787]; zinc ion binding [GO:0008270]	nucleus [GO:0005634]		ath:AT1G50410;	other_or_unresolved	Q94BR5	CHR28_ARATH	reviewed	CHR28 FRG2 At1g50410 F11F12.23 F14I3.1	Arabidopsis thaliana (Mouse-ear cress)	3.6.4.-	FUNCTION: Probable helicase-like transcription factor involved in transcriptional gene silencing. Associates with SUVR2 and contributes to transcriptional gene silencing at RNA-directed DNA methylation (RdDM) target loci but also at RdDM-independent target loci. May be involved in nucleosome positioning to form ordered nucleosome arrays on chromatin (PubMed:25420628). Associates with SUVR2 and functions redundantly with FRG1. Required for the efficient methylation of a broad range of RdDM target loci (PubMed:25425661). {ECO:0000269|PubMed:25420628, ECO:0000269|PubMed:25425661}.			SUBCELLULAR LOCATION: Nucleus {ECO:0000250|UniProtKB:Q9ZUL5}.	SNF2/RAD54 helicase family, RAD16 subfamily	IPR014001;IPR001650;IPR027417;IPR038718;IPR049730;IPR000330;IPR050628;IPR018957;IPR001841;IPR013083;IPR017907;		NP_001323325.1;NP_001323326.1;NP_564568.1;	AC007980;AC012561;CP002684;CP002684;CP002684;AY039939;AY142669;	ATP-binding;Chromatin regulator;DNA-binding;Helicase;Hydrolase;Metal-binding;Nucleotide-binding;Nucleus;Reference proteome;RNA-mediated gene silencing;Transcription;Transcription regulation;Zinc;Zinc-finger	TGATCAGCTCGGTATGGAAAATACTCCTAGGTGCTCTGATTCTGTACTTGATGAGGTTACTGAGCCTTGTTCTCTGAGTCGTCCAGAGGATTCTTCCAAAATTAAGGCTGCCCTTGAACTATTGTTACCTTTGTCTAAACCCCATGAGTGCGCCTTAAGAATGGGTTCCTCAGATCCCCTGGAACGAGTTTGTTGGTCAGAAAAGTTGCATGCTTGTGATTCAGGAGAAGATAACCAAAGTTCAGACATAAATAGAAATTCAAACTTAGCGAAGTTTGTAGGAGAGAAAGCAATTGTGTTCTCCCAGTGGACTAGGATGCTGGACTTGCTTGAAGCTTGTTTGAAAAAGTCTTCCATTCAGTATCGTAGGCTTGATGGAACGATGCCAGTTGTTGCCAGGGACAGAGCTGTGAAAGATTTTAATTCTCTTCCAGAGGTTTCTGTTATGATCATGTCTCTGAAAGCTGCAAGTCTTGGATTGAACATGGTGGCAGCATCTCGTGTTCTCCTCCTTGATCTGTGGTGGAATCCAACAACTGAAGATCAGGCTATTGACAGAGCCCACCGCATTGGGCAGACACGCCCTGTCTCTGTTTTTCGGCTCACTGTGAAGGATACGGTAGAAGATCGCATTTTGGCCCTACAGCAAAGGAAGAGAAAAATGGTCGCATCGGCCTTTGGAGAGGATGAGACCGGTAGCAGTCAAACACGGCTTACTGTGGACGATTTGAAGTATCTCTTCCGGGTTAATTAATTGTTCTCTAGGATTTCATCAGGGGATATTCTTTTTATACTCTTCGTAAGCCATCAGTGGCAGCAGATTCTTTTACAAAGCAGATCTTTAGGATCAACAGGAATTGGTAAAGCTTTAGCATACAGCATTATGGTTTCCATGAAGATTCACCCGATCCAATTTTTTGGATAAAGCATTCTGTATAGCATTAGAGACGTAACATTGCGAAAGATAGAAACCTTGAGGTTAACACTAGAAATTCTTCTGATTATGTAGTATATGTTCTGCCCCTCACACACCAGTTGTCTTGATCAAGATGATTTTTTCGCTGCTTGACTGACTGGTTTGAAATATAGCCTCTCTTTTTTTCCTGATCATTGGCCTAAGATTTCTTTTTTATTCTTAAGTTGGTCCTTGGACTCTTTAACACAGCAGCAGAAGATTGGAAGAACAAAAACGTGTTATTCGATTTTGTGTACAGTGAACTAGAATGCATATAGGCG	DQLGMENTPRCSDSVLDEVTEPCSLSRPEDSSKIKAALELLLPLSKPHECALRMGSSDPLERVCWSEKLHACDSGEDNQSSDINRNSNLAKFVGEKAIVFSQWTRMLDLLEACLKKSSIQYRRLDGTMPVVARDRAVKDFNSLPEVSVMIMSLKAASLGLNMVAASRVLLLDLWWNPTTEDQAIDRAHRIGQTRPVSVFRLTVKDTVEDRILALQQRKRKMVASAFGEDETGSSQTRLTVDDLKYLFRVN	n.a.
Rs_43316	Rs_43316__TRINITY_DN73419_c8_g3_i2	0	21.1919	-6.01397	0.000109612	0.0107695	Transcript DEG	1-phosphatidylinositol-3-phosphate 5-kinase fab1b;	1-phosphatidylinositol-3-phosphate 5-kinase FAB1B-like isoform X2 [Primulina huaijiensis]		sp|Q9LUM0|FAB1B_ARATH	1-phosphatidylinositol-3-phosphate 5-kinase FAB1B	1.51e-168	PF00118;PF01363;PF01504;		endomembrane system organization [GO:0010256]; phosphatidylinositol phosphate biosynthetic process [GO:0046854]; pollen development [GO:0009555]; stomatal closure [GO:0090332]; vacuole organization [GO:0007033]	1-phosphatidylinositol-3-phosphate 5-kinase activity [GO:0000285]; ATP binding [GO:0005524]; zinc ion binding [GO:0008270]	cytoplasm [GO:0005737]; endosome [GO:0005768]; endosome membrane [GO:0010008]; mitochondrion [GO:0005739]		ath:AT3G14270;	other_or_unresolved	Q9LUM0	FAB1B_ARATH	reviewed	FAB1B At3g14270 MLN21.6	Arabidopsis thaliana (Mouse-ear cress)	2.7.1.150	FUNCTION: The PI(3,5)P2 regulatory complex regulates both the synthesis and turnover of phosphatidylinositol 3,5-bisphosphate (PtdIns(3,5)P2). Catalyzes the phosphorylation of phosphatidylinositol 3-phosphate on the fifth hydroxyl of the myo-inositol ring, to form phosphatidylinositol 3,5-bisphosphate (By similarity). Plays an important role in maintenance of endomembrane homeostasis including endocytosis, vacuole formation, and vacuolar acidification processes. Required for development of viable pollen. Might mediate recycling of auxin transporters. {ECO:0000250, ECO:0000269|PubMed:19846542, ECO:0000269|PubMed:21173023, ECO:0000269|PubMed:21412048}.	CATALYTIC ACTIVITY: Reaction=a 1,2-diacyl-sn-glycero-3-phospho-(1D-myo-inositol-3-phosphate) + ATP = a 1,2-diacyl-sn-glycero-3-phospho-(1D-myo-inositol-3,5-bisphosphate) + ADP + H(+); Xref=Rhea:RHEA:13609, ChEBI:CHEBI:15378, ChEBI:CHEBI:30616, ChEBI:CHEBI:57923, ChEBI:CHEBI:58088, ChEBI:CHEBI:456216; EC=2.7.1.150; Evidence={ECO:0000305|PubMed:21173023}; PhysiologicalDirection=left-to-right; Xref=Rhea:RHEA:13610; Evidence={ECO:0000305|PubMed:21173023};		SUBCELLULAR LOCATION: Endosome membrane {ECO:0000269|PubMed:21173023}; Peripheral membrane protein {ECO:0000269|PubMed:21173023}.		IPR002423;IPR027409;IPR044769;IPR027483;IPR002498;IPR027484;IPR000306;IPR017455;IPR011011;IPR013083;		NP_001319548.1;NP_188044.1;	AB022220;CP002686;CP002686;AK228922;	ATP-binding;Coiled coil;Endosome;Kinase;Membrane;Metal-binding;Nucleotide-binding;Reference proteome;Transferase;Zinc;Zinc-finger	CCAGTTTACATTTCATCACTTCGGGAATCTGAACTCCAAGGTGGGGCCAAGTTGCTTCTGCCTGTGGGGGTTAATGACACGGTTATTCCAGTGTATGATGATGAACCCACTAGTATCGTAGCTTATGCACTTGTTTCTCCTGATTATGTTGCCCAAATTTCTGATGAGCCAGAGAGATCCAGGGACATTGCTGACTCGATGTTTTCTACGTTATCCTTTGATTCTGGGCATTTTCAATCCTTTCATTCTTTGGACGAAATGGTGCTGGACTCTTACAAAAGTCTTGGACCTGGAGATGAAAGCATCTTATCCTTATCAATTACTCGTAGCTCCTTGCCTGTGGATCCACTGTCTTATACAAAAGCTTTGCACGCCAGAGTGTCTTTTGCAGATGATGGACCCCTTGGAAAGGTGAAATATGCAGTTACTTGTTACTATGCGAAGCGTTTTGAAGCTCTTAGGAGTATATGTTGTCCATCAGAAATGGATTTTATTAGATCCCTTAGCCGATGCAAGAAATGGGGAGCTCAAGGTGGCAAGAGCAATGTGTTTTTTGCTAAAACCTTGGATGATCGGTTTATCATAAAGCAAGTGACTAAAACTGAGCTGGAATCTTTCATCAAGTTTGCTCCTGGATATTTCAAGTATCTGTCAGAATCAATACGCTCAGGAAGCCCAACATGCCTAGCAAAGATCCTTGGAATTTATCAGGTCACATCTAAGCATCTCAAAGGCGGGAAGGAATCCAAAATGGACTTGCTAGTTATGGAGAATCTTCTGTTTGGTAGAAATCTGACACGGCTCTATGATCTTAAAGGATCTTCCAGGTCTCGGTATAATCCTGATTCTTCTGGAAGTAATAAGGTTTTACTGGATCAGAACTTGATTGAAGCTATGCCTACTTCCCCAATTTTTGTTGGAAACAAGGCCAAGAGATTATTAGAAAGAGCAGTCTGGAATGATACCGCTTTTCTTGCTTCAGTAGATGTGATGGATTACTCGCTACTGGTTGGGGTCGATGAAGAGAAGCACGAGCTCGTTCTTGGGATTATAG	PVYISSLRESELQGGAKLLLPVGVNDTVIPVYDDEPTSIVAYALVSPDYVAQISDEPERSRDIADSMFSTLSFDSGHFQSFHSLDEMVLDSYKSLGPGDESILSLSITRSSLPVDPLSYTKALHARVSFADDGPLGKVKYAVTCYYAKRFEALRSICCPSEMDFIRSLSRCKKWGAQGGKSNVFFAKTLDDRFIIKQVTKTELESFIKFAPGYFKYLSESIRSGSPTCLAKILGIYQVTSKHLKGGKESKMDLLVMENLLFGRNLTRLYDLKGSSRSRYNPDSSGSNKVLLDQNLIEAMPTSPIFVGNKAKRLLERAVWNDTAFLASVDVMDYSLLVGVDEEKHELVLGII	n.a.
Rs_43501	Rs_43501__TRINITY_DN73467_c0_g1_i3	0	67.5472	-7.72139	7.01574e-06	0.0023647	Transcript DEG	putative Zn2+-binding protein | contains FYVE domain;	uncharacterized protein [Primulina eburnea]				0								other_or_unresolved																	CTCGCAGTCCCAGTGTGTTGGGACATATGTATATTTCATACAAGCTCGCCAAATCATTTTCTTCCAAGAAATTCCAATCATGGAAGACAAAGACACCGAACTCCTCTCCAAAGTCACCGCAAACCACTTGTTTCTTGGGCAATTCGAGGCGTTTCGCGCTACGCTCCGGAGCCTGCGTGCCAGAAACGCGGACCTGGCGCAAACGATTCTCCAGACGATAGTGTCCCGGGGAGGGAACGTGAGTCAAACCCACCCGGTTCTTTGGTCCGATTCATGCCCTTCCCCCGCCATCCTCACCTTCTTATGCACACTCGAACTTCTTCAATTCCCCGACCCCACAGCAAATCTTTGGTCGTTCGATGGGAATATGTTGAAATTGCGTGCGGAGTTTCTGTTGTATGTACATATCGTGAGATCTAGGGTATTGGGAAATGATGAAGATTGTGTAAATACAGAAGGGAGTGAGGACTCTGTTGAGGGGAATGCCAAGAGTGATGAGTTGATGGTTCTGGAAAGATTATGGGATGTGGGATTGAGCCGTTTGATGCCGGATTTGATGATGTTGGCTGAAATGGGGGAGGGGTTTTTGAGGGGTTTGGATGAAACAGAAATAATGAAATTGAGGAAGGTGATTTTGGATAATTCAGATATTTTTGATGCATTGTGTAGGAATATAGGGATGCAACTTGGGCGAGTTGGGAATGATGATTCAGGGGGTTTGGCGATTGCTTTGAGAGTGGAGGTGAGGCGACAAAATGCAGAGGATGGGGTGCTTAGGTTAGTACAGAAGTGCGTGCAGGTGGCACACCTGGATGCCATGAGACATTGCTTGGAAAATGGTGAAGAGGATGGTGTAGTTTTGCATGTTAGGTTTATTCACTTGGGATATGGAGTTGAAGAGGCTGAGTATCGCATGGTTTTGCAAGATCTCCTTAAGAGGGTCTTGTCAGGTAAGGATGATTATGGAGAAAAGTCACGTGCTATGAGGAAGAAATTGCTCTCTATATATGCAGAAGCGCTTTCATCACATTCCACTCCCCTTGTGCAGATGCTTCAGCTTATTCAAGACGACTTGCTTTCTGAAGAGATTGAGGCATACAATGCTTGTGAAGCCAACCAGATTCCTAACCCTTTCCAACGCCTTCAAAAGTTTATATCAGAAACAACACTTGAGACAAATTTAAATGACTCATCATTGTCTTTGAAGTTTGCCACTGCTTTTTGCATGAGGGACTTGTATCATTATGTTCGTGTGCTGGGCTTGCATGCGCTGGAAACAGTCATGAATACTGCTTTGTCTCTAGTACAGAGAGATCAGATTCAAGAAGCTTCCCAGGTTCTTATGTTGTTTCCTCGGCTTCAACCCCTAGTAGCTACTTTGGGTTGGGATCTTTTGGCTGGAAAAACAAGAATGAGAAGAAAATTAATGCAGTCTCTATGGACAAGTAAATCTCAAGCGCTTCGGTTGGAAGAGTCTTCTCTTTATGCTAATAAATTAAATGAGGCTTCTTGTGTGGAACATCTTTGTGATACATTATGCTACCAGCTTGACATTGCTTCTTTCGTTGCCTGTGTAAATTCTGGTCAGTCGTGGAGTCTCAAATCTTCTATACTATTATCTGGAAAAGACTTAATGAACAACGGAACTGATGATTCACATTTTGATCCATTTGTGGAAAATTTTGTATTGGAGAGGTTATCAGTCCAGAGTCCTCTTCGGGTAATTTTTGATTTAGTTCCCAACGTAAAATTTCAAGATGCGATTGAACTGCTCAGCGTGCAGCCAATTTCTTCTACGCTGGAAGCTTGGAAGCGGATGCAAGATATTGAACTAATGCACATGCGATATGCTCTTGAATCTGCTGTTCTCGCCCTGGGAGCAATGGAAAAGAGTACTTCTGATGGACCAGGAGATCAACAAACGGCATTATGTTATTTGAAAGAACTAAAGAATCATTTGGAGACTATCACTAACATTCCCCGCAAGATATACATGGTGAACATTATTATTTCACTTCTTTATATGGACAATCTCCAACTTGAATTGGCACCTAATGATCCGTCAAAAAGATCTTCCAAGTCATTTAATATTCTCAATGGGGGACAAACTAATGGCATGACCCATGACGGGGGAAATGAGATGGTCGTCTCATTTACAGGGCAAGTACTTGATATTTTGCGGCAGCAACTACCGTTATCAATAAATGATCTGGATAACTCCCTGGATAGTCGTATTTCAGCTAGTGGTAAACAGGCATTAGAATCAAGAATCTTGAAAACTAAACAATTTATTGAAGATTGGGAATGGCGTTTGTCAATTTTGCAACGCCTCTTGCCGTTATCTGAACGCCAATGGAGGTGGAAGGAGGCTCTAACTGTACTGCGTGCAGCACCATCTAAGCTACTTAATCTTTGTATGCAAAGGGCAAAATATGACATCGGGGAGGAAGCTATTTCTCGTTTTTCCTTACCTCCAGAAGACAAAGCAACTTTGGAATTGACTGAATGGGTGGATAGTGCCTTCAAAAAAGCTTCTGTGGAGGATGTGGTGTCTCGTGCTGCTGATAGTAGCTCGGTTCAAGAATTGGATTTCTTGTCCTTGCGCTCTCAATTAGGTTCTTTGGCCGCTATTCTCTTATGCATTGATGTAGCTGCAGCATGTTCGAAGTTACCTACAATGTCTTTGAAGCTTCTGACTCAGGCTCAAGTTATGCTCTCTGAGATCTATCCTGGTAATGCTCCAAAGATGGGATCAACTTACTGGGATCAAGTTCGCGAAGTGGCAATAATATCCGTTGTGAAGCGTGTCCTTAAGCGTCTGTGTGAACTGTTGGAACAGGAAAACCCTCCAGCTCTTCACGCCATTTTATCTGGAGAAATGATACTCTCATTAGCAAAGGAATATCAAAGACAAGGAAACAAAGAACGTGCTCTTGTGATGCTGCATCAAATGATTGAGGATGCTCATAAGGGCAAGCGGCAATTCCTTAGTGGTAAGCTTCATAATTTAGCGAGAGCAATTGCTGATGAAGAAACAGAAAGGGACCATGCTAGTGTTGAGGGCTTATATTCTGATGGGAGAGGTCTTTCAAGCCATGACAGGAATGGGGTTCTGGGGCTCGGATTGAGAACCTCGAAACAATCATCTTTGATACCAGAAGCTGGCGAAAGTAATTTAAACTCCGTGAGTTCTGATGTCAAAGATTCAGAAAAAAAACTGTTTGGACCTTTTGGTTCCAAGATCACAACATACCTATCTCAATTCATTTTACACATTGCCGCTATTGGTGATATTGTTGATGGGGCGGATACAACTCATGACTTCAACTATTTTTCACTAGTGTACGAGTGGCCCAAAGATCTCGTAACTCGTTTGGTATTTGAAAGAGGCAGCACTGACGCTGCTGGAAAGGTAGCTGAAATAATGAGTTCAGACTTTGTTCATGAAGTTATTTCTGCTTGTGTACCTCCTGTCTACCCTCCAAGATCTGGTCATGGTTGGGCGTGCATTCCGGTGATTCCCAGCCTCCCTAAGATTTACACCGAAAGCAAGGTTATCTCACCTACAAGAGAAGCTAAACCCAAGTTTTATACTCGCTCTTCAGACACTCCTGGAGTCCCATTATACCCCCTCAAGTTGGATGTAGTGAAGCATCTTGTCAAGTTATCCGCTGTCAGGGCAGTCCTTGCTTGTGTGTTTGGAAGTACTATACTGTACCGTGGCAGTGATCCTGCTATATCTAGCTCCTTGAATGATGGCTTATTACCTTCACCTGATGCTGATAGGTTTTTCTATGAATTTGCTCTGGATCAATCAGAGAGATTTCCGACCTTGAATCGCTGGATACAAATGCAAACTAACCTTCACCGAGTTTCCGAGTTTGCTGTCATGACGGAGCATGGAATTGATGAGGTTAAAGACAATTCTGAAACCAAAACTGTCATGAAGCGGTTCCGTGAAAATGACACTGATACTGAATCAGAAATGGATGATGTTGGCGGTAACCTTTCAATGCCACTGCCCGAGCTTAAGGACCAAAGCAATGTGGCTTCTGATACCCGGTGTGAATCTCCTAAGTCTGAAATTGTAGAACGTGATAATGCAGTTTTCCTTTCTTTTGATTGGGAGAATGAAGGACCCTATGAAAAAGCTGTAGACAGATTGATGGATGAAGGGAAACTGCTTGATGCTCTAGCACTTTCTGACCGTTTCTTGCGCAATGGGGCCTCTGATCGGTTACTTCAGATGCTCGTTGTTAGTATGGAGGATGAAACTTTTTCAGGACAATTTCAAGGTGGTTCAGGCCCTCGAATCTGGAGCAATAGTTGGCAGTACTGTCTACGTCTGAAGGACAAACAGCAGGCAGCTAGACTAGCTCTTATATATTTACACAAATGGGAGCTGGAAGCAGCTTTGGATGTTCTCTCTATGTGCAGTTGCCATTTGCCTGATGATGATCCACTTAAAATTGAGGTTGTTCAAAGGAAACAAGCCCTGTACAGATACAAGCGCATTTTATGTGCAGATGTTCGATACGCAAGCTGGCAAGAGGTTGAGATAGATTGCAAGGATGATCCTGAGGGTCTTGCTCTTCGATTGTCCGAGAAAGGGGCTGTATCAGCTGCTCTAGAAGTGGCCGAAAGTGCAGGACTTTCTATTGAACTGCGGAGGGAACTCCAGGGTCGTCAACTTGTTAAGCTTCTCAATGCGGACCCTGTAAGTGGTGGAGGCCCTGCAGAAGCTTCTCGATTTCTTTCTTCTCTTCATGATTCTGAGGATGCTCTGCCTGTAGCTATGAGTGCTATGCAACTCTTGCCCAACCTTAGCTCCAAGCAGCTGCTTGTGCACTTCTTTCTAAAGAGAAGAGATGGAAATCTTTCTGAGGTTGAGGTATCCCGGCTGAACGCATGGGCTTTAGGTCTCCGTGTGTTGGCTTCATTGCCATTACCTTGGCAACAGAGATGCTCTTCCCTACATGAACACCCTCATTTGATTCTAGAAGTTTTGCTCATGAGGAAGCAATTGCAGTCTGCTTCTCTGATTCTTAAAGAGTTTCCTTTATTGAGAGAGAACAGCATGATTGTTGGATATGCTGCCAAAGCTATTGCCATTAGTATGAGTTTCCCTCCCAGAGAATCCAGGAATTCAGTTTCCGGTCCAAGAGCAAAGCAGAGAACAAAGGCTAGCACACCCACAAGGTCATCTTTTAGTAGCAGCTTAAGTAACTTGCAGAAAGAGGCTCGCCGAGCATTTTCTTGGACTCCTCGAAATGCAGGAGATAAGGGGGCTCCAAAAGACAATGCTAGGAAGAGAAAAAGTTCAGGATTGACACAATCCGAAAAGGTTGCTTGGGAAGCAATGACTGGTATTCAGGAAGACCGTGTTTCATTATTCACCATAGATGGGCAAGAAAGGCTTCCTTCTGTTTCGGTTGCTACAGAATGGATGCTAACAGGTGATCTCAAAAAAGATGAAGCTGTCCGTTCTTCTCACCGATATGAAAGTGCCCCTGACATCATTCTATTCAAGGCATTACTTTCACTATGTTCAGATGAAAGTGCTGCTGGAAAAGCTGCTCTGGACTTGTGTAGCAATCAGATGAAAATTGTTTTAAGCTCTAAGCAATTGCCAGAAAATGCATCTATGGAAACTATCGGCCAAGCATATCATGCAACAGAAACATTTGTGCAGGGTTTGCTTTTTGCTAAATCCCAGCTTAGAAAATTTTCCGGGGCCATTGATTTGTCTGGTAATATATCTGAAAAAGGACGGGATGCTGATGATGCATCCTCCGATACTGGCAGCTCTAGTGTGGGTAATCAGTCAACTGATGAACATTTTGAAGCAGTATATCAGGTTGATGTATGGCTTGGACGCGCCGAACTACTGCAAAGCCTTTTGGGATCAGGAATAGCTGCTTCACTTGATGATATTGCAGATAAAGAGTCATCTGAATCGCTTAGGGACCGATTGATCCACGAGGAACGGTATAGCATGGCTGTATATACTTGTAAGAAGTGTAAGATCGATGTTTTCCCTGTCTGGAATGCATGGGGTCATGCCCTGATTCGAACAGAACACTATGCACAAGCTCGTGTGAAATTCAAGCAAGCTCTTCAGTTATATAAGGGCGACTCTGCCCCCGTGATTAATGACATCATCAATACTATCGAAGGAGGTCCACCTGTTGATGTTGCATCTGTACGATCCATGTATGAACATTTGGCTAAGAGTGCACCAGCAGTTTTAGATGACCCTCTATCTGCTGATTCCTATCTCAATATTTTCTACATGCCTTCTACATTTCCACGGTCAGAGAGGTCTAGGAGGTCCCAGGAAGCCACAAAGGACAGTCCTGCGCATAACATAGATCTTGAAGATGGACCACGAAGCAACCTTGACAGTATTAGATACAATGAATGTGTTAACTATTTGCAAGAATATGCTCGTCAGAGTTTGCTCAGTTTTATGTTTAGGCATGGTCGATATAAGGAGGCTTGCCTGTTGTTTTTTCCTGCCAATCATGTTCCTAATCCACCTCAGCCATCTTCCCTGGTTGTGGTTGCATCATCATCTTCCCCTCAACGACCAGATCCTTTAGCAACTGATTATGGAACTATCGATGATTTATGTGATCTATGCATTGATCATGCTGCCATTCCTGTCCTAGAGGAAGCGATATCATCAAGGATGTCAATGTCACAGGATCAGTCTGTGAATCAACACAGTGTTGCAGCAGTTGCCCGCATCTGTCTCTACTGTGAAACTCATAAGTATTTCAATTATCTGTACAAGTTCCAGGTGATAAAAAAGGATCATGTTGCTGCTGGGCTTTGCTGTATTCAGTTGTTTATGAACTCTGCTTCTCAAGAGGAAGCTGTAAAGCACTTGGAACATGCTAAGATGCATTTTGATGAAGGGTTGTCAGCACGATATAAAGTGGGTGATTCTACAAAACTTGTAACCAAAGGTATTCGGGGGAAAACTGCTTCAGAGAAGCTTACTGAAGAAGGATTGGTCAAATTCTCTGCTCGTGTTGCAATTCAGATGGATGTCGTGAGATGCTTCAGTGATGCAGAGGGACAACAATGGAAACACTCTCTTTTCGGGAATCCAAATGACCCTGAAACATTCAGGAGGAGATGTGAAATAGCGGAGACTCTTGGTGAGAAGAATTTTGACCTGGCTTTTCAAGTAATTTATGAATTTAATCTTCCAGCTGTTGACATTTATGCTGGTGTTGCTGCATCACTTGCTGAAAGGAAGAAAGGAGGTCAATTAACCGAGTTTTTTAGAAACATCAAGGGTACCATTGATGACGATGATTGGGATCAGGTCTTGGGGACAGCAATTAATGTGTATGCTAACAAACATAAGGAACGCCCAGATCGCCTTATTGACATGTTGATTAGCAGCCACAGGAAAGTGTTGGCCTGTGTTGTGTGTGGTCGTCTCAAAAGTGCTTTCCAAATTGCATCAAGGAGTGGCAGTGTAGCTGATGTTCAGTATGTCGCCCATCAGGCATTACATGCCAATGCACTTCCAGTACTTGATATGTGCAAACAATGGTTGGCACAGTATATGTAGCTTTCCTCTGGAGGCACCAAATGTTCGTCTGAGGCGATCATAGCAAGTGCTTTGCAACTGACTAGCGTGATGCTACACATGCGCGGGACCATTAAGATTTACTTGTGCTGCAGCATTTTCCGAAATTTCCAAGTCCGCTTCAGCTAAGCTGCTACAGAGCTGTTTTGAAGACACGGTGTTGAAAGAACGTTAACGAGCATCA	SQSQCVGTYVYFIQARQIIFFQEIPIMEDKDTELLSKVTANHLFLGQFEAFRATLRSLRARNADLAQTILQTIVSRGGNVSQTHPVLWSDSCPSPAILTFLCTLELLQFPDPTANLWSFDGNMLKLRAEFLLYVHIVRSRVLGNDEDCVNTEGSEDSVEGNAKSDELMVLERLWDVGLSRLMPDLMMLAEMGEGFLRGLDETEIMKLRKVILDNSDIFDALCRNIGMQLGRVGNDDSGGLAIALRVEVRRQNAEDGVLRLVQKCVQVAHLDAMRHCLENGEEDGVVLHVRFIHLGYGVEEAEYRMVLQDLLKRVLSGKDDYGEKSRAMRKKLLSIYAEALSSHSTPLVQMLQLIQDDLLSEEIEAYNACEANQIPNPFQRLQKFISETTLETNLNDSSLSLKFATAFCMRDLYHYVRVLGLHALETVMNTALSLVQRDQIQEASQVLMLFPRLQPLVATLGWDLLAGKTRMRRKLMQSLWTSKSQALRLEESSLYANKLNEASCVEHLCDTLCYQLDIASFVACVNSGQSWSLKSSILLSGKDLMNNGTDDSHFDPFVENFVLERLSVQSPLRVIFDLVPNVKFQDAIELLSVQPISSTLEAWKRMQDIELMHMRYALESAVLALGAMEKSTSDGPGDQQTALCYLKELKNHLETITNIPRKIYMVNIIISLLYMDNLQLELAPNDPSKRSSKSFNILNGGQTNGMTHDGGNEMVVSFTGQVLDILRQQLPLSINDLDNSLDSRISASGKQALESRILKTKQFIEDWEWRLSILQRLLPLSERQWRWKEALTVLRAAPSKLLNLCMQRAKYDIGEEAISRFSLPPEDKATLELTEWVDSAFKKASVEDVVSRAADSSSVQELDFLSLRSQLGSLAAILLCIDVAAACSKLPTMSLKLLTQAQVMLSEIYPGNAPKMGSTYWDQVREVAIISVVKRVLKRLCELLEQENPPALHAILSGEMILSLAKEYQRQGNKERALVMLHQMIEDAHKGKRQFLSGKLHNLARAIADEETERDHASVEGLYSDGRGLSSHDRNGVLGLGLRTSKQSSLIPEAGESNLNSVSSDVKDSEKKLFGPFGSKITTYLSQFILHIAAIGDIVDGADTTHDFNYFSLVYEWPKDLVTRLVFERGSTDAAGKVAEIMSSDFVHEVISACVPPVYPPRSGHGWACIPVIPSLPKIYTESKVISPTREAKPKFYTRSSDTPGVPLYPLKLDVVKHLVKLSAVRAVLACVFGSTILYRGSDPAISSSLNDGLLPSPDADRFFYEFALDQSERFPTLNRWIQMQTNLHRVSEFAVMTEHGIDEVKDNSETKTVMKRFRENDTDTESEMDDVGGNLSMPLPELKDQSNVASDTRCESPKSEIVERDNAVFLSFDWENEGPYEKAVDRLMDEGKLLDALALSDRFLRNGASDRLLQMLVVSMEDETFSGQFQGGSGPRIWSNSWQYCLRLKDKQQAARLALIYLHKWELEAALDVLSMCSCHLPDDDPLKIEVVQRKQALYRYKRILCADVRYASWQEVEIDCKDDPEGLALRLSEKGAVSAALEVAESAGLSIELRRELQGRQLVKLLNADPVSGGGPAEASRFLSSLHDSEDALPVAMSAMQLLPNLSSKQLLVHFFLKRRDGNLSEVEVSRLNAWALGLRVLASLPLPWQQRCSSLHEHPHLILEVLLMRKQLQSASLILKEFPLLRENSMIVGYAAKAIAISMSFPPRESRNSVSGPRAKQRTKASTPTRSSFSSSLSNLQKEARRAFSWTPRNAGDKGAPKDNARKRKSSGLTQSEKVAWEAMTGIQEDRVSLFTIDGQERLPSVSVATEWMLTGDLKKDEAVRSSHRYESAPDIILFKALLSLCSDESAAGKAALDLCSNQMKIVLSSKQLPENASMETIGQAYHATETFVQGLLFAKSQLRKFSGAIDLSGNISEKGRDADDASSDTGSSSVGNQSTDEHFEAVYQVDVWLGRAELLQSLLGSGIAASLDDIADKESSESLRDRLIHEERYSMAVYTCKKCKIDVFPVWNAWGHALIRTEHYAQARVKFKQALQLYKGDSAPVINDIINTIEGGPPVDVASVRSMYEHLAKSAPAVLDDPLSADSYLNIFYMPSTFPRSERSRRSQEATKDSPAHNIDLEDGPRSNLDSIRYNECVNYLQEYARQSLLSFMFRHGRYKEACLLFFPANHVPNPPQPSSLVVVASSSSPQRPDPLATDYGTIDDLCDLCIDHAAIPVLEEAISSRMSMSQDQSVNQHSVAAVARICLYCETHKYFNYLYKFQVIKKDHVAAGLCCIQLFMNSASQEEAVKHLEHAKMHFDEGLSARYKVGDSTKLVTKGIRGKTASEKLTEEGLVKFSARVAIQMDVVRCFSDAEGQQWKHSLFGNPNDPETFRRRCEIAETLGEKNFDLAFQVIYEFNLPAVDIYAGVAASLAERKKGGQLTEFFRNIKGTIDDDDWDQVLGTAINVYANKHKERPDRLIDMLISSHRKVLACVVCGRLKSAFQIASRSGSVADVQYVAHQALHANALPVLDMCKQWLAQYM	n.a.
Rs_43595	Rs_43595__TRINITY_DN73487_c6_g3_i6	24.9088	0	7.16591	0.0001016	0.0104302	Transcript DEG	nuclear-pore anchor;	nuclear-pore anchor [Henckelia pumila]		sp|A4GSN8|NUA_ARATH	Nuclear-pore anchor	1.21e-168	PF25481;PF25785;PF07926;		mRNA export from nucleus [GO:0006406]; negative regulation of flower development [GO:0009910]; negative regulation of protein sumoylation [GO:0033234]; poly(A)+ mRNA export from nucleus [GO:0016973]; protein import into nucleus [GO:0006606]; stamen development [GO:0048443]	structural constituent of nuclear pore [GO:0017056]	mitochondrion [GO:0005739]; nuclear envelope [GO:0005635]; nuclear membrane [GO:0031965]; nuclear pore [GO:0005643]; nucleolus [GO:0005730]; nucleus [GO:0005634]; plasmodesma [GO:0009506]		ath:AT1G79280;	nuclear	A4GSN8	NUA_ARATH	reviewed	NUA TPR At1g79280 YUP8H12R.11 YUP8H12R.12 YUP8H12R.8 YUP8H12R.9	Arabidopsis thaliana (Mouse-ear cress)		FUNCTION: Component of the nuclear pore complex. Acts as a docking site for activities required for desumoylation and mRNA export. Required for the proper expression or localization of a subset of miRNAs. Plays a role in meristematic cell division by interacting with spindle assembly checkpoint proteins. {ECO:0000269|PubMed:17513499, ECO:0000269|PubMed:17535820, ECO:0000269|PubMed:19704557, ECO:0000269|PubMed:19704774, ECO:0000303|PubMed:20872268}.			SUBCELLULAR LOCATION: Nucleus envelope {ECO:0000269|PubMed:17513499, ECO:0000269|PubMed:19704557, ECO:0000269|PubMed:21189294}. Nucleus membrane {ECO:0000269|PubMed:19704557}; Peripheral membrane protein {ECO:0000269|PubMed:19704557}; Nucleoplasmic side {ECO:0000269|PubMed:19704557}. Nucleus, nuclear pore complex {ECO:0000269|PubMed:19704557}. Note=Located at the inner surface of the nuclear envelope during interphase and in the vicinity of the spindle during prometaphase. {ECO:0000269|PubMed:17513499, ECO:0000269|PubMed:19704557}.		IPR057974;IPR012929;IPR057577;		NP_001185435.1 [A4GSN8-3];NP_001185436.1 [A4GSN8-2];NP_178048.2 [A4GSN8-1];	EF426860;AC002986;AC002986;AC002986;AC002986;CP002684;CP002684;CP002684;AF083705;	Alternative splicing;Coiled coil;Membrane;mRNA transport;Nuclear pore complex;Nucleus;Phosphoprotein;Protein transport;Reference proteome;Translocation;Transport	GAATTGGCTGATTTGAAAGAGAAACTTCAGACTTGTGAAGCGGAACTGGAACGTTCGAGGAAAGAAAATGAGATAAAACATCCTTCACTGAGTGGCTTTACAACTAACTCTGAATTGGTTGAGGATGATCGAGCAATTGTACCAAAGATTCCGGGTGGGGTTTCAGGAACTGCATTAGCAGCTTCACTCCTTAGGGATGGATGGAGTCTGGCTAAAATGTATGCCAAGTATCAAGAAGCTGCTGATGCACTGCATCATGAGGAACTGGGAAGAAAGCAAACACAAGCTATCTTGGAGCGTGTACTTTATGAAATAGAAGAAAAAGCTGGGGTCATCATGGATGAACGAGAGGAACATGAAAGATTGGTTGAGGTTTACTCTGCTCTTGACCAAAAACTGCAGCATTCCCTATCTGAACATTCTGCTTTGGAAACAAACATTCGAGAGCTGAAGGCTTGCTTGAAGAGGCAAGAGCGTGAATGTGCTGTTGCTCAGAAGGAGATTGTTGAACTTCAGAAGCAGGTGGCTGTCCTTCTGAAGGAATGTAGAGATGTTCAATTGCGTTGTGGATCTGTTGCCCATGATGATGAGATGATTACTGTTCCTGTGCACTTGAATGCTGAATCAGATGCTGAAAGTATTTTATCTGTGAGGCTGTTGACCTTCAAGGATATCAATGGATTAGTACAACAAAATTCCCAGCTGCGGAGCTTTGCTCGTGACCTTTCTCAACAGATTGAGAAGAAAGAAGCAGAGTTAAAGGAAATGTATGAGATGGAGCTTCAGAAACATACAGCCAACACCGCATCTAAAGTTAATGTTGTATTGGTAAGAGCTGAGGAACAGGAACAGATGATCGAATCGCTTCACGCCTCTGTGGCAATGTACAAGAAGTTGTATGAAGAAGGAGAGCACAAACATCGTACGGCTTGTCATCTACCCACAGAAACAGCATCAGAACTTGGAAGCCAGAAGGTCATACAATTAAGAGAAAGCAGTCTTGAATCGCCAAATAAGGTACAAGAACAAGCTTTTGAGCGTGTGAAAAGTCTTGAGGAAGAGTTATCAAAATCCAGGAGTGACCTAATATCAGTTCGAGCTGAGTGCGATCAGCTATCTCTGGAAGCGCAATTTGCCAAAGAAAAACTAGCAAGATTCATGAAGGAGTTTGAGCATCAGAGAGAAGAGCATAATAAACTCATAGCCAGAAATGTTGAATTCTCTCAGTTGATAGTTGATTATCAGAAAAAAATTCGTGATAGTTCCGATTCTGTAAATGCCGCTGATGAACTTTCAAGGAAGTTAACGATGGAGGCCTCAATTTTGAAGCATGAAAAGGAAATACTGCAGAACTCTGAGAACAGAGCTTTTGATGAAGTTCGTAGTTTGTCAGAGAGGGTTCACCGTTTGCAGGCCAGTTTGGATACCATACACAGCACTGAGGAAACCCGTGAGGAGGCCAGAAATATTGAAAGGAGGAAGCAGCAAGAGTATGTCCAAAAAATTGAGCGAGAATGGGCTGAGGCAAAAAGGGAACTTCAAGAAGAGCGAGATAATACTCGTAATATTGCAGTCGAGCGTGAAAGCACCTTGAAAAATGCCTTT	ELADLKEKLQTCEAELERSRKENEIKHPSLSGFTTNSELVEDDRAIVPKIPGGVSGTALAASLLRDGWSLAKMYAKYQEAADALHHEELGRKQTQAILERVLYEIEEKAGVIMDEREEHERLVEVYSALDQKLQHSLSEHSALETNIRELKACLKRQERECAVAQKEIVELQKQVAVLLKECRDVQLRCGSVAHDDEMITVPVHLNAESDAESILSVRLLTFKDINGLVQQNSQLRSFARDLSQQIEKKEAELKEMYEMELQKHTANTASKVNVVLVRAEEQEQMIESLHASVAMYKKLYEEGEHKHRTACHLPTETASELGSQKVIQLRESSLESPNKVQEQAFERVKSLEEELSKSRSDLISVRAECDQLSLEAQFAKEKLARFMKEFEHQREEHNKLIARNVEFSQLIVDYQKKIRDSSDSVNAADELSRKLTMEASILKHEKEILQNSENRAFDEVRSLSERVHRLQASLDTIHSTEETREEARNIERRKQQEYVQKIEREWAEAKRELQEERDNTRNIAVERESTLKNAF	n.a.
Rs_43610	Rs_43610__TRINITY_DN73491_c5_g4_i1	0	14.5176	-5.48823	0.000581227	0.0251464	Transcript DEG	ATP-dependent RNA helicase DEAH13;	ATP-dependent RNA helicase DEAH13 isoform X2 [Henckelia pumila]		sp|Q9C813|DEAHD_ARATH	ATP-dependent RNA helicase DEAH13	4.39e-151	PF00270;PF23362;PF21010;PF00271;PF07717;PF04408;		maturation of SSU-rRNA from tricistronic rRNA transcript (SSU-rRNA, 5.8S rRNA, LSU-rRNA) [GO:0000462]	ATP binding [GO:0005524]; ATP hydrolysis activity [GO:0016887]; helicase activity [GO:0004386]; RNA binding [GO:0003723]; RNA helicase activity [GO:0003724]	nucleolus [GO:0005730]; nucleus [GO:0005634]		ath:AT1G33390;	other_or_unresolved	Q9C813	DEAHD_ARATH	reviewed	FAS4 At1g33390 F10C21.6 T16O9.12	Arabidopsis thaliana (Mouse-ear cress)	3.6.4.13		CATALYTIC ACTIVITY: Reaction=ATP + H2O = ADP + phosphate + H(+); Xref=Rhea:RHEA:13065, ChEBI:CHEBI:15377, ChEBI:CHEBI:15378, ChEBI:CHEBI:30616, ChEBI:CHEBI:43474, ChEBI:CHEBI:456216; EC=3.6.4.13;			DEAD box helicase family, DEAH subfamily	IPR011709;IPR011545;IPR056371;IPR002464;IPR048333;IPR007502;IPR014001;IPR001650;IPR027417;		NP_001320693.1;NP_174605.1;	AC027035;AC051630;CP002684;CP002684;AK227299;	ATP-binding;Helicase;Hydrolase;Nucleotide-binding;Reference proteome	CACAAACCAACCTAGTTCAATTGCTGAGAAAAATGCGGAGGACAAGGGTTTTTGCATTGGACCACTTCGGGTTCTGCCCCTTTATGCCATGCTTCCTGCATCTGACCAGCTTCGTGTATTTGAAGAGATTAAGGAAAAAGAGCGTCTTGTTGTTGTTGCCACTAATGTGGCCGAAACCTCTTTGACAATTCCTGGAATAAGGTATGTCATTGACACTGGAAGAGAGAAGGTCAAGAATTACAACTCTTCCAATGGTATGGAAAGTTATGAGATACAATGGATAAGTAAGGCTTCTGCAGCTCAGCGTGCCGGGAGATCTGGAAGAACCGGTCCTGGACACTGTTATCGCCTATATTCTTCGGCAGTCTTCAATAATATCTTTCCGGACTTTTCAAGTGCTGAAATATTAAAAGTTCCGGTCGATGGTGTTGTCCTCCTTATGAAATCCATGCATATTGGCAAAGTTGCTAATTTCCCTTTCCCTACACCTCCGGAAACCAATGCTTTGATTGAAGCAGAGAATTGTCTAAAGGTTCTTGAAGCACTTGATTCCAACGGAAGATTGACCCCTCTAGGGAGGGCCATGGCTCACTATCCTATGAATCCTCGTCATTCCAGAATGCTCCTCACTGTTATTCAAACTATGCAAAAGGCGAAAGATAATAGTCGAGCAAGTCTAGTTTTGGGCTATGCAGTTGCAGCAGCTGCAGTTTTGAGCTTGTCAAATCCTTTCTTGATGCAGTTTGAAGGAAACCATAATGACACCGATGATTTAAAACATGCTGAGAAAGATGGTTCCGCAGAAAGTGAGTACATTTGTGACAAAGGAGAAAAGGCGAGGAGAAAGAAATTAAAACAAATAGTTAAAGCTTCTCATGAAAAGTTTTGTAACCCTACCAGTGACGCTTTGACCATTGCCAGTGCACTTCAGTGTTTTGAACTTTCTGAAAGCCCGGTTGACTTCTGCAGTGATAATGTTTTACACTACAAGACTATGGAAGAAATGTCCAAGCTGAGAAAGCAGCTCCTTCAACTAGTTTTCAGCTCAAGTATTAGTGATCTGCACCAAGACTTTTTGTGGACTCACGGTACTCTCAAGGATGTGGAATGTTCTTGGGAGATTTCCTCAAACGAGGAGGAGATTTTGGCACAGGCTATCTGTGCCGGTTGGGCTGATAGGGTTGCTAGGCGAATTAAATCAGCTTCTGTTTTGTCAGACGGAG	TNQPSSIAEKNAEDKGFCIGPLRVLPLYAMLPASDQLRVFEEIKEKERLVVVATNVAETSLTIPGIRYVIDTGREKVKNYNSSNGMESYEIQWISKASAAQRAGRSGRTGPGHCYRLYSSAVFNNIFPDFSSAEILKVPVDGVVLLMKSMHIGKVANFPFPTPPETNALIEAENCLKVLEALDSNGRLTPLGRAMAHYPMNPRHSRMLLTVIQTMQKAKDNSRASLVLGYAVAAAAVLSLSNPFLMQFEGNHNDTDDLKHAEKDGSAESEYICDKGEKARRKKLKQIVKASHEKFCNPTSDALTIASALQCFELSESPVDFCSDNVLHYKTMEEMSKLRKQLLQLVFSSSISDLHQDFLWTHGTLKDVECSWEISSNEEEILAQAICAGWADRVARRIKSASVLSDG	n.a.
Rs_43642	Rs_43642__TRINITY_DN73498_c6_g1_i1	0	15.9492	-5.63222	0.000760526	0.0283968	Transcript DEG	ATP-dependent helicase BRM isoform X1;	ATP-dependent helicase BRM-like [Primulina eburnea]		sp|Q6EVK6|BRM_ARATH	Chromatin remodeling ATPase BRAHMA	1.71e-79	PF00271;PF00176;		DNA-templated transcription [GO:0006351]; epigenetic regulation of gene expression [GO:0040029]; formation of plant organ boundary [GO:0090691]; heterochromatin formation [GO:0031507]; organ boundary specification between lateral organs and the meristem [GO:0010199]; positive regulation of cellular response to heat [GO:1900036]; positive regulation of transcription by RNA polymerase II [GO:0045944]; regulation of miRNA processing [GO:1903798]; root meristem growth [GO:0010449]	ATP binding [GO:0005524]; ATP hydrolysis activity [GO:0016887]; ATP-dependent chromatin remodeler activity [GO:0140658]; chromatin binding [GO:0003682]; DNA binding [GO:0003677]; nucleosome array spacer activity [GO:0140750]	chromatin [GO:0000785]; nucleus [GO:0005634]		ath:AT2G46020;	other_or_unresolved	Q6EVK6	BRM_ARATH	reviewed	BRM CHR2 At2g46020 F4I18 T3F17.33	Arabidopsis thaliana (Mouse-ear cress)	3.6.4.-	FUNCTION: ATPase subunit of a multiprotein complex equivalent of the SWI/SNF complex that acts by remodeling the chromatin by catalyzing an ATP-dependent alteration in the structure of nucleosomal DNA. Represses embryonic genes in leaves and controls shoot development and flowering. Activates flower homeotic genes. The association of BRM with its target genes requires REF6 (PubMed:27111034). Necessary to acquire heat stress (HS) memory, by globally binding to HS memory genes (PubMed:27680998). {ECO:0000269|PubMed:16845477, ECO:0000269|PubMed:17293567, ECO:0000269|PubMed:18508955, ECO:0000269|PubMed:27111034, ECO:0000269|PubMed:27680998}.	CATALYTIC ACTIVITY: Reaction=ATP + H2O = ADP + phosphate + H(+); Xref=Rhea:RHEA:13065, ChEBI:CHEBI:15377, ChEBI:CHEBI:15378, ChEBI:CHEBI:30616, ChEBI:CHEBI:43474, ChEBI:CHEBI:456216; Evidence={ECO:0000305};		SUBCELLULAR LOCATION: Nucleus {ECO:0000255|PROSITE-ProRule:PRU00768, ECO:0000269|PubMed:15371304, ECO:0000269|PubMed:19245862, ECO:0000269|PubMed:27111034}.	SNF2/RAD54 helicase family	IPR001487;IPR036427;IPR014978;IPR014001;IPR001650;IPR027417;IPR038718;IPR049730;IPR000330;		NP_001318432.1 [Q6EVK6-2];NP_001323760.1 [Q6EVK6-1];NP_001323761.1 [Q6EVK6-2];NP_001323762.1 [Q6EVK6-1];NP_182126.2 [Q6EVK6-2];NP_973695.1 [Q6EVK6-1];	AJ703891;AC004665;AC005397;AC005397;CP002685;CP002685;CP002685;CP002685;CP002685;CP002685;	Acetylation;Activator;Alternative splicing;ATP-binding;Bromodomain;Chromatin regulator;Coiled coil;Developmental protein;DNA-binding;Hydrolase;Nucleotide-binding;Nucleus;Phosphoprotein;Reference proteome;Transcription;Transcription regulation	CTGGGAGTGGAATGCCCCCTTTGCATCCCATGCAATCTCCTGGGAATTCAAACCAAGGAGTTGAAAGTTTAATGCTTGCAAAAGCTTCGTCCATTTCAGAAGCTTCTTCTCAGGCACAATATGCCAGAAAAGCTAATCAATCTCCCCAACAGTCTGTAAGCAATCCGTCAACACCTGCTGGCGAACCATTTTCCCAGATGCGACAATCACATGTTGGCTTTACAAAGCAGCAACTGCATGTATTTAAAGCACAAATACTTGCGTTTAGGCGTCTGAAGAAAGGAGATGCAACTCTGCCACGTGAATTGCTCCAAGCTATTACCCCTCCACCACTTGATTTGAAGATATCACAGGTATTTCCCCCGCCTGGGACTTCTAGTAAGGATAGATCAACGGCAGAGTGTGTAGATGAGCATGCAAAATCTATGGAGTCAAGTGGAAAAGTGCCTCAGGTTGTAACTTTGGCTGCGGGAGCAGGTAAAGTGAAGGAGGAAGTTTTGAGAGATGGCAGGGAAACTCCTTTGACTGCTAACATGCAAAGCACCACGTCTGAAACAAAGGAATCAAGATTTGTGGTTCCTTATCGGAAAGAAGAGCATCAAAATGAAGGATCTTCTGGGAAATTGGAACATGGGACTGATCCAGGAACGCAAATACCTCTCAATAGGAGTGATGTTGCTGCAGATAGGGGTAAAGCAGTTGTTTCGCAGCCTGTTATATCAGAAACAATTCAAGGTAAGAAATCTAATCAAGCAAGCAATGCAACTCAACCTAAGGATAGTGGTTCAACTAGAAAGTATCATGGGCCTTTGTTTGATTTCCCGGTGTTTACAAGGAAACATGACACACTTGGGTCATCTATGACGAACAATAACAATAATCTGTTTTTAGCTTACGACAATAAAGATCTTTTCTCTGAGGAAGGTGGAGACATTTGTAAAAGGAGAAGGGCGGAAAAAATAGATAAGATTGAAAAAATACTAGCTGTAAATTTGGAGAGGAAGAAGTTTAGACCAGATCTTGTCATACGTCTACAAATTGAATCGAAAAAACTTCAGCTTGTAGATCTCCAGGCACGGTTAAGGGATGAGATTGAGCAACAACAAATAGAAATAATGGCAATGCCTGATAGACCATATCGGAAATTTGTTCGACTATGCGAGCGTCAAAGGCAAGAGTTGAA	GSGMPPLHPMQSPGNSNQGVESLMLAKASSISEASSQAQYARKANQSPQQSVSNPSTPAGEPFSQMRQSHVGFTKQQLHVFKAQILAFRRLKKGDATLPRELLQAITPPPLDLKISQVFPPPGTSSKDRSTAECVDEHAKSMESSGKVPQVVTLAAGAGKVKEEVLRDGRETPLTANMQSTTSETKESRFVVPYRKEEHQNEGSSGKLEHGTDPGTQIPLNRSDVAADRGKAVVSQPVISETIQGKKSNQASNATQPKDSGSTRKYHGPLFDFPVFTRKHDTLGSSMTNNNNNLFLAYDNKDLFSEEGGDICKRRRAEKIDKIEKILAVNLERKKFRPDLVIRLQIESKKLQLVDLQARLRDEIEQQQIEIMAMPDRPYRKFVRLCERQRQEL	n.a.
Rs_44005	Rs_44005__TRINITY_DN111855_c0_g1_i1	4.75934	40.2776	-2.92442	0.000559342	0.0247552	Transcript DEG	s-adenosylmethionine synthetase;	S-adenosylmethionine synthase 1-like [Henckelia pumila]		sp|A9P822|METK1_POPTR	S-adenosylmethionine synthase 1	9.39e-161	PF02773;PF02772;PF00438;		one-carbon metabolic process [GO:0006730]; S-adenosylmethionine biosynthetic process [GO:0006556]	ATP binding [GO:0005524]; metal ion binding [GO:0046872]; methionine adenosyltransferase activity [GO:0004478]	cytosol [GO:0005829]		pop:7495188;	other_or_unresolved	A9P822	METK1_POPTR	reviewed	METK1 POPTR_0014s11000g	Populus trichocarpa (Western balsam poplar) (Populus balsamifera subsp. trichocarpa)	2.5.1.6	FUNCTION: Catalyzes the formation of S-adenosylmethionine from methionine and ATP. The reaction comprises two steps that are both catalyzed by the same enzyme: formation of S-adenosylmethionine (AdoMet) and triphosphate, and subsequent hydrolysis of the triphosphate. {ECO:0000250|UniProtKB:Q96551}.	CATALYTIC ACTIVITY: Reaction=L-methionine + ATP + H2O = S-adenosyl-L-methionine + phosphate + diphosphate; Xref=Rhea:RHEA:21080, ChEBI:CHEBI:15377, ChEBI:CHEBI:30616, ChEBI:CHEBI:33019, ChEBI:CHEBI:43474, ChEBI:CHEBI:57844, ChEBI:CHEBI:59789; EC=2.5.1.6; Evidence={ECO:0000250|UniProtKB:Q96551};	PATHWAY: Amino-acid biosynthesis; S-adenosyl-L-methionine biosynthesis; S-adenosyl-L-methionine from L-methionine: step 1/1. {ECO:0000250|UniProtKB:Q96551}.	SUBCELLULAR LOCATION: Cytoplasm {ECO:0000250}.	AdoMet synthase family	IPR022631;IPR022630;IPR022629;IPR022628;IPR002133;IPR022636;			CM009303;EF144263;	ATP-binding;Cobalt;Cytoplasm;Magnesium;Metal-binding;Nucleotide-binding;One-carbon metabolism;Potassium;Reference proteome;Transferase	CTCGCCGACAAGCTCTGCGATCAGATATCTGATGCAGTACTCGACGCCTGCCTGGAACAAGATCCTGACAGCAAAGTTGCTTGTGAGACTTGTACCAAGACCAACATGGTAATGGTCTTTGGTGAAATCACAACAAAGGCTGACATAGACTATGAGAAGATCGTGCGCACCACATGCCGCAATATTGGGTTCACATCCGATGATGTTGGTCTCGATGCTGACAAGTGCAAGGTCCTAGTTAACATCGAGCAGCAAAGCCCCGACATTGCTCAAGGAGTTCACGGTCACCTTACCAAACGCCCTGAAGAGGTTGGTGCTGGCGACCAGGGACATATGTTCGGCTATGCCACAGATGAGACTCCTGAGTACATGCCTCTTAGCCATGTGCTTGCAACTAAATTAGGTGCTCGGCTGACGGAAGTACGCAAGGATCGTACCTGTCCCTGGTTGAGACCTGATGGCAAGACTCAAGTTACGGTCGAGTACTACAATGAAAATGGTGCAATGGTTCCAATAAGGGTACACACGGTTCTCATCTCGACTCAGCATGATGAAACAGTTACTAACGACGAGATTGCCAAGGATCTCAAGGAGCATGTCATCAAGCCAGTCATCCCGGAGAAGTACCTTGATGAGAAGACAATTTTCCACCTCAACCCATCTGGTCGATTCGTTATTGGTGGCCCTCAC	LADKLCDQISDAVLDACLEQDPDSKVACETCTKTNMVMVFGEITTKADIDYEKIVRTTCRNIGFTSDDVGLDADKCKVLVNIEQQSPDIAQGVHGHLTKRPEEVGAGDQGHMFGYATDETPEYMPLSHVLATKLGARLTEVRKDRTCPWLRPDGKTQVTVEYYNENGAMVPIRVHTVLISTQHDETVTNDEIAKDLKEHVIKPVIPEKYLDEKTIFHLNPSGRFVIGGPH	n.a.
Rs_44605	Rs_44605__TRINITY_DN103773_c0_g1_i1	31.2544	0	7.4646	5.29857e-05	0.0073093	Transcript DEG	Dimeric dihydrodiol dehydrogenase;	uncharacterized oxidoreductase At4g09670-like [Primulina eburnea]		sp|Q9SZ83|Y4967_ARATH	Uncharacterized oxidoreductase At4g09670	9.6e-54	PF01408;PF22725;			nucleotide binding [GO:0000166]; oxidoreductase activity [GO:0016491]	cytosol [GO:0005829]		ath:AT4G09670;	other_or_unresolved	Q9SZ83	Y4967_ARATH	reviewed	At4g09670 F17A8.20	Arabidopsis thaliana (Mouse-ear cress)	1.-.-.-					Gfo/Idh/MocA family	IPR000683;IPR055170;IPR036291;			AL049482;AL161515;CP002687;BT002355;AY045851;AY085911;AK220867;	3D-structure;Acetylation;Oxidoreductase;Reference proteome	CTCGCCGTGTTCGCCTTGCCCACCACTGTTTTCAACGAAACAGGCGTGATTTTAGCCTGCAGTGCTTCTCTCCACTGGCAAGATGGCAAATCAGCAACCTTCCATTGCTCTTTCTTGGCCAACTTGACGACGGATTTGACGGCGGTTGGGACGAACGGGACTCTGCATTTGATGGATTTTGTCATCCCGTTCGAGGAGAAGGAGGCTTTGTTTCACACCACTGAGAAATCTGGATTCTGTGAGATCCAGAAAGGATGGGGTCCGAAACCGAATGAGCACGTGGTTAAGACAGAGCATACTCAGGAAACTCTAATGGTGAGTGAGTTCTCTAGGCTGGTTGGATGTATTAAATTCGAAGGAGGGAAGCCGGAGAAGTTGTGGGCGACCGTTAGTAGGAAGACACAGCTTGTTCTTGATGCTCTTAAGACTTCCATTGACAGAGGTCACCAGATTGTTGAGGTTGGAACTTGATGAGAACTTCCAAAAAATAATGAGGCCTTGTTAATATTCGAATCTGATGAATAAATGAGTTACTTTTATTTATTTTAAGCTTTG	LAVFALPTTVFNETGVILACSASLHWQDGKSATFHCSFLANLTTDLTAVGTNGTLHLMDFVIPFEEKEALFHTTEKSGFCEIQKGWGPKPNEHVVKTEHTQETLMVSEFSRLVGCIKFEGGKPEKLWATVSRKTQLVLDALKTSIDRGHQIVEVGT	n.a.
Rs_4493	Rs_4493__TRINITY_DN59836_c0_g1_i2	0	20.7831	-6.01008	0.00226622	0.0491733	Transcript DEG	putative peptide/nitrate transporter-like;	protein NRT1/ PTR FAMILY 2.11-like [Primulina huaijiensis]		sp|Q9LV10|PTR53_ARATH	Protein NRT1/ PTR FAMILY 2.11	4.25e-225	PF00854;		glucosinolate transport [GO:1901349]; phloem glucosinolate loading [GO:0090449]; transmembrane transport [GO:0055085]	glucosinolate:proton symporter activity [GO:0090448]; transmembrane transporter activity [GO:0022857]	plasma membrane [GO:0005886]; plasmodesma [GO:0009506]		ath:AT5G62680;	other_or_unresolved	Q9LV10	PTR53_ARATH	reviewed	NPF2.11 GTR2 NRT1.10 At5g62680 MRG21.10	Arabidopsis thaliana (Mouse-ear cress)		FUNCTION: High-affinity, proton-dependent glucosinolate-specific transporter. Involved in apoplasmic phloem-loading of glucosinolates and in bidirectional long-distance transport of aliphatic but not indole glucosinolates. May be involved in removal of glucosinolates from the xylem in roots. {ECO:0000269|PubMed:22864417, ECO:0000269|PubMed:23995084}.			SUBCELLULAR LOCATION: Cell membrane {ECO:0000269|PubMed:22864417}; Multi-pass membrane protein {ECO:0000269|PubMed:22864417}.	Major facilitator superfamily, Proton-dependent oligopeptide transporter (POT/PTR) (TC 2.A.17) family	IPR036259;IPR000109;		NP_201074.1;	AB020751;CP002688;AK316918;	Cell membrane;Membrane;Reference proteome;Transmembrane;Transmembrane helix;Transport	CTCGATTCTATTTCGAAGATAAATTCCATTTTCACATTTCACTTGTGCAGGGAAAAAAAAAACGAAAATCATCAGTGTACAAGAATCTTCAAAGAAACACACAGAGAAGTGTGTTTAGTGCGTGTAGGAATGGAAAGAAATGGGAAAGAAGACCTGGAGATGGAGGAGAGAACACCATCTCTGGTAAATGATGAGGATGAACCTGAGATTAATTACAGGGGAGTGAAGACCATGCCATTCATCATTGGGAATGAGACGTTTGAGAAGCTTGGAGCCATTGGAACTTTATCCAATCTGCAAGTGTATTTAACCACAGTTTTCAATATGAAACGCATTTCTGCAACCACGCTTCTTAATGTGTTCAATGGCACCACAAATTTTGCTACCTTGATCGGAGCTTATCTCAGTGACACTCACTTTGGTCGCTACAAGACATTGGGATTCGCATCGGTTGCCTCATTGATTGGTTTGATGGCTATAGCTTTAACAGCGGTATTCAAGAATCTGCACCCGCCCCACTGCTACCCAACCGACGCCCGATGTATAGGCCCCGACGCAGGACAAATGGCATTCCTCCTATTCGGTTTCGGGCTAATGATAGTGGGCGCTGGCGGCATCCGGCCGTGTAACTTGGCCTTCGGGGCCGATCAATTCAATCCCAAAACAGAATCAGGGAAAAGGGGCATAGACAGTTTCTTCAACTGGTACTACTTCACCATAACAGTGGCTGGTCTCATCTCCGTAACGCTCGTCGTGTACGTACAGTCAAACGTCAGCTGGTCGATAGGCCTGGCTATCCCGGCAATCTTTATGTTCCTATCATGTTTCCTATATTTTGTGGCGAGCAAATTGTATGTAAAAGTGTTGCCAGAGGGCAGTCCTATAGCTAGTATACTGCAGGTTATGGTGGTTGCCTTCAAGAAAAGAAAGCTGAAATTGCCTAACAATCCTTCGCTCAACCTTTTCAATTATGATCCTCCCAAGTCTTTAAACTCCAAGCTCCCTTACACGGAACAATTCAGATTCTTGGACAAAGCTGCAATCATAACAGCAGAAGACCAAATAAATCCAAATGGAACCTCAGCCAACCCATGGAACCTCTGCAGCATGCAGCAGATTGAAGAAGCAAAATGTGTTCTTAGAGTCATCCCAGTTTCTCTCACAGCCATCATATACCACTTGGGTGCACAGCAACAGTACATAGTTTTCCAAGCTCTTCAATCCGACAGACATCTTGGCAACACAAGATTCGAAATACCAGCCGCATCCTACGTCATATTCGCCATGATGAGCCTCACGCTATGGGTACCTCTATACGACAGATTCGTCGTCTCGTTTCTGCAGAGGATCACGGGAAGAGAAGGTGGGATCACAACCCTTAACAGGATGGGCATAGGCATTTTCATAACTATAGTAGAGTCGATCATCGGGGCGTTGGTGGAAGAGCGTAGACGAGACATGGCCGGGACGGGTATGGTCTCGTCCATGTCCTCGATGTGGTTGGTTCCTCAGCTAGCCTTGGGTGGACTAGCCGAGGCGTTTTTCGCCATCGCTCAGCTCGAGTTCTTCTATAAGCAGTTCCCAGAGAATATGAGGAGTGTTGCCGGGGCGTTTTTCTTTTGTGGATATGCGGTTTCGAATTATGTGTATAGTTTATTGATGGCGGTTGTGCACAAGACGACCGAACGGGCGGCCGGGGGCAACTGGCTGCCGGAGGATCTCAATAAGGGGAGGTTGGACTATTTCTACTAT	LDSISKINSIFTFHLCREKKNENHQCTRIFKETHREVCLVRVGMERNGKEDLEMEERTPSLVNDEDEPEINYRGVKTMPFIIGNETFEKLGAIGTLSNLQVYLTTVFNMKRISATTLLNVFNGTTNFATLIGAYLSDTHFGRYKTLGFASVASLIGLMAIALTAVFKNLHPPHCYPTDARCIGPDAGQMAFLLFGFGLMIVGAGGIRPCNLAFGADQFNPKTESGKRGIDSFFNWYYFTITVAGLISVTLVVYVQSNVSWSIGLAIPAIFMFLSCFLYFVASKLYVKVLPEGSPIASILQVMVVAFKKRKLKLPNNPSLNLFNYDPPKSLNSKLPYTEQFRFLDKAAIITAEDQINPNGTSANPWNLCSMQQIEEAKCVLRVIPVSLTAIIYHLGAQQQYIVFQALQSDRHLGNTRFEIPAASYVIFAMMSLTLWVPLYDRFVVSFLQRITGREGGITTLNRMGIGIFITIVESIIGALVEERRRDMAGTGMVSSMSSMWLVPQLALGGLAEAFFAIAQLEFFYKQFPENMRSVAGAFFFCGYAVSNYVYSLLMAVVHKTTERAAGGNWLPEDLNKGRLDYFYY	n.a.
Rs_4495	Rs_4495__TRINITY_DN59836_c0_g1_i4	0	34.8576	-6.76045	0.000253762	0.0166632	Transcript DEG	putative peptide/nitrate transporter-like;	protein NRT1/ PTR FAMILY 2.11-like [Primulina huaijiensis]		sp|Q9LV10|PTR53_ARATH	Protein NRT1/ PTR FAMILY 2.11	1.95e-179	PF00854;		glucosinolate transport [GO:1901349]; phloem glucosinolate loading [GO:0090449]; transmembrane transport [GO:0055085]	glucosinolate:proton symporter activity [GO:0090448]; transmembrane transporter activity [GO:0022857]	plasma membrane [GO:0005886]; plasmodesma [GO:0009506]		ath:AT5G62680;	other_or_unresolved	Q9LV10	PTR53_ARATH	reviewed	NPF2.11 GTR2 NRT1.10 At5g62680 MRG21.10	Arabidopsis thaliana (Mouse-ear cress)		FUNCTION: High-affinity, proton-dependent glucosinolate-specific transporter. Involved in apoplasmic phloem-loading of glucosinolates and in bidirectional long-distance transport of aliphatic but not indole glucosinolates. May be involved in removal of glucosinolates from the xylem in roots. {ECO:0000269|PubMed:22864417, ECO:0000269|PubMed:23995084}.			SUBCELLULAR LOCATION: Cell membrane {ECO:0000269|PubMed:22864417}; Multi-pass membrane protein {ECO:0000269|PubMed:22864417}.	Major facilitator superfamily, Proton-dependent oligopeptide transporter (POT/PTR) (TC 2.A.17) family	IPR036259;IPR000109;		NP_201074.1;	AB020751;CP002688;AK316918;	Cell membrane;Membrane;Reference proteome;Transmembrane;Transmembrane helix;Transport	CTCGTCTATCTTTTCCATTTTCACTTTCCACCTGTGAAGGAAAAATTATCTGTCTGTCTACAAGAAAGAACAGTCTTTAAAAAAGAAACACGCAGAGAAGTGTGTTTAGTGAGTGTACAAATGGAGAGTAATGGGAAAGAAGACCTGGAGATGGAGGAGAGAACACCATCTCTGGTAAATGATGATGATGTTGAACAACCTGAGATTAATTACAGAGGAGTGAAGACCATGCCATTCATCATTGGTAATGAGACTTTTGAGAAGCTTGGAGCCATTGGAACTTTATCCAATCTGCAAGTGTATTTAACAACGGTTTTCAATATGAAGCGCATTTCTGCAACCACGCTTCTTAATGTGTTCAATGGCACCACAAATTTTGCTACCTTGATCGGAGCTTATCTCAGTGACACTCACTTTGGTCGCTACAAGACATTGGGATTCGCATCGGTTGCCTCATTGATTGGTTTGATGGCTATAGCTTTAACAGCGGTATTCAAGAATCTGCACCCGCCCCACTGCAACCCAACCGAAGCCAGATGTATCGGCCCCGACGCAGGACAAATGGCATTCCTCCTATTCGGTTTCGGGCTGATGATAGTGGGAGCTGGCGGCATCCGGCCTTGTAACTTAGCCTTCGGGGCCGATCAGTTCAATCCCAAAACAGAATCAGGGAAAAGGGGCATAGACAGTTTCTTCAACTGGTACTACTTCACCATAACAATGGCTGGACTCATCTCCGTAACGCTCGTCGTGTACGTACAGTCAAACGTCAGCTGGTCGATAGGCCTGGCTATCCCTGCAATCTTTATGTTCCTATCGTGTTTCCTATATTTTGTGGCGAGCAAATTGTATGTAAAAGTGTTGCCAGAGGGCAGCCCTATAGCTAGTCTGGTGCAGGTATTGGTGGTTGCCTTCAAGAAAAGGAAGCTGAAATTGCCTAACAATCCTTGGCTCAACCTTTTCAATTATGCTCCTCCCAAGTCTTTAAACTCCAAGCTCCCTTGCACGGAACAATTCAGTTTCTTGGACAAAGCTGCAATCATAACACCAGAAGATCAAATAAATCCAAATGGAACCTCAGCCAACCCATGGAACCTCTGCAGCATGCAGCAGATTGAAGAAGCAAAATGTGTTCTTAGAGTCATCCCAGTTTCTCTCACAGCCATCATATACCACTTGGGTGCACAGCAACAGTACATAGTTTTCCAAGCTCTTCAATCCGACAGACATCTTGGCAACACAAGATTCGAAATACCAGCCGCATCCTACGTCATATTCGCCATGCTGAGCCTCACGCTATGGGTACCGCTATACGACAGATTCGTGATCTCGTTTCTGCGTAGGATCACGGGAAGAGAAGGTGGGATCACAACCCTTAACAGGATGGGCATAGGCATTTTCATAACTATAGTAGAGTCGATCATCGGGGCGGTGGTGGAAGAGCGTAGACGAAACATGGTTAGGACGGGTATGGTCTCGTCCATG	LVYLFHFHFPPVKEKLSVCLQERTVFKKETRREVCLVSVQMESNGKEDLEMEERTPSLVNDDDVEQPEINYRGVKTMPFIIGNETFEKLGAIGTLSNLQVYLTTVFNMKRISATTLLNVFNGTTNFATLIGAYLSDTHFGRYKTLGFASVASLIGLMAIALTAVFKNLHPPHCNPTEARCIGPDAGQMAFLLFGFGLMIVGAGGIRPCNLAFGADQFNPKTESGKRGIDSFFNWYYFTITMAGLISVTLVVYVQSNVSWSIGLAIPAIFMFLSCFLYFVASKLYVKVLPEGSPIASLVQVLVVAFKKRKLKLPNNPWLNLFNYAPPKSLNSKLPCTEQFSFLDKAAIITPEDQINPNGTSANPWNLCSMQQIEEAKCVLRVIPVSLTAIIYHLGAQQQYIVFQALQSDRHLGNTRFEIPAASYVIFAMLSLTLWVPLYDRFVISFLRRITGREGGITTLNRMGIGIFITIVESIIGAVVEERRRNMVRTGMVSSM	n.a.
Rs_4505	Rs_4505__TRINITY_DN59843_c0_g1_i4	0	9.52084	-4.87557	0.0021809	0.0482628	Transcript DEG	nuclear poly(A) polymerase 4-like;	nuclear poly(A) polymerase 4-like isoform X3 [Henckelia pumila]				2.02e-79								nuclear																	ATCGCCTCAGAGTCGAGATTCAGTGTCTCCTGAACTTATTTGTACAAAAAGTGCTGGGACTGTCAAACAGTGGCCCTTGAGCCAGAAACAGGTCGGTGAGATATCATATGAAGGTGGTGAATCTTGCATGTCTAGATCTGCTGAAAGAGTCAAAAAATGGAAGCTGGAGGTTGATGAGCCCGAGGTTGAGGATAGTCAAAAGAAAGAACGCTCGATTAGCTCTCGGAATCGAGATTCAGTGTCTCCAGAAATTAGTTCGAAAGTTGCTCATACTTTCAAAGAGAATACCTCTGCAGAATATACCACCCCCGTAATTTCAAGGGGGACATGCTCTGGACTAAATGGGAAGCAGCCGCAGCCTGTTGATAGAGATGAAGATGTTGATGCAAGTATGATAAAATCAAACCAGGGGATGCACTGTGCTGAAAATTCTGAAGATGCCTTCATCTCCAGTTCCAGTACCTCTCACTCTGCACGCAGCATTGATGGTACCTCAGAGATTAATAATCGAGGACCTTCAGTCGACGCTTCCTACGAGGATAAGCGTTTGGAAAATGGGCGTGAAATTGGTACTTGTGTTTTGGGTGATGGAATGCAGGAGTCGGAGGTTTTGGATTTCAGTTCACTTTTCCCCTCTTTCTATTATACATATGTTGTACACCTCTTCTTTTTCTTTATTTCAATCATTACTTCCTGTAGCATGGGCTTATGCAATGCTACAGCTCTGTGATATATCTTTCTTATAGTTCGCATCACATTTTTTAATCTTTTTCGTTGCTTTTTGATTTTGTGAAGCCTAATACCGGCCTTGGGATGGTGCTCAAATCTGGAAATGGTGGTGTGCCAGAACCAGTTCAGAAGAATGTGACGAGCAGGCTAAGTCTTACTTCAAC	SPQSRDSVSPELICTKSAGTVKQWPLSQKQVGEISYEGGESCMSRSAERVKKWKLEVDEPEVEDSQKKERSISSRNRDSVSPEISSKVAHTFKENTSAEYTTPVISRGTCSGLNGKQPQPVDRDEDVDASMIKSNQGMHCAENSEDAFISSSSTSHSARSIDGTSEINNRGPSVDASYEDKRLENGREIGTCVLGDGMQESEVLDFSSLFPSFYYTYVVHLFFFFISIITSCSMGLCNATAL	n.a.
Rs_4589	Rs_4589__TRINITY_DN59922_c0_g1_i3	0	8.80723	-4.82982	0.00232137	0.0497569	Transcript DEG	protein trichome birefringence;	protein trichome birefringence-like [Primulina huaijiensis]		sp|Q9FG35|TBR_ARATH	Protein trichome birefringence	8.78e-13	PF13839;PF14416;		cellulose biosynthetic process [GO:0030244]; pectin biosynthetic process [GO:0045489]; plant-type cell wall modification [GO:0009827]	O-acetyltransferase activity [GO:0016413]; O-acyltransferase activity [GO:0008374]	endosome [GO:0005768]; Golgi apparatus [GO:0005794]; membrane [GO:0016020]; nucleus [GO:0005634]; trans-Golgi network [GO:0005802]		ath:AT5G06700;	other_or_unresolved	Q9FG35	TBR_ARATH	reviewed	TBR At5g06700 MPH15.5	Arabidopsis thaliana (Mouse-ear cress)		FUNCTION: Required during cellulose deposition (PubMed:20388664). May act as a bridging protein that binds pectin and other cell wall polysaccharides. Probably involved in maintaining esterification of pectins (Probable). May be involved in the specific O-acetylation of cell wall polymers (By similarity). {ECO:0000250|UniProtKB:Q9LY46, ECO:0000269|PubMed:20388664, ECO:0000305|PubMed:20657172}.			SUBCELLULAR LOCATION: Membrane {ECO:0000305}; Single-pass type II membrane protein {ECO:0000305}.	PC-esterase family, TBL subfamily	IPR029962;IPR026057;IPR025846;		NP_568173.2;	HM120873;AP002032;CP002688;AK229444;AY085444;	Membrane;Reference proteome;Signal-anchor;Transmembrane;Transmembrane helix	CTCGTTCAGAACGAAGAGAACGTCTGCGATTGCGTATGGGTTTGTCTTTCTTTTCATCGCCTTCACCATTTTTCTCGCCTTTAGCCCTTCTTCAAACTCTTCTTCTCCATGGTTCACCAACATATTTACTGTAAGTACAAGCAGCCGTGGCGCTTCTAGTTCGAGTTCGAGTTCGGGTTCTCCCACTTCCGTTTCGATTTTCTCAGATGAGTCGTATAGATCTCGCGTTTCTTCAATTTTCTATTTTTTCTTCCCAAACTCGTCTTCTTCATCGCAATCCCATAATTTTTCACCAACCGACGGTGCTGGGTCCCAAAACCTTTCATCTATGGCACCGAATTTTGTTAAAGAGACTCCCGCCACAAAAACCCAGACTCAGAATGAAGAGAAAACTCATAAAGTTGATGACTTGAAGCCAAATAATGTCACAATTTTGCCTTCTGTAAATGATACGGTGGAAAACGATACAGCCCCAACAAATTCGAGTGAAGGGTCTTCGAGTTTCAAGAATCGGACTAAAAATTACCAGTTGAGTTATAAAAGTGAAGCCGTAGAGCAAAATCTGACTCGGGGTGAAGTTATTTCAACACCACAACCGGTGAAAAATGTTACTTTGATTTCAGAAAAAGGCAACTCGGAGAAGGGTTTCTTTCAGAATTTCACTTCTTCTTTGATGAAGAAACAGAATACTAGTGCTAATACTTCAAATGGGAAACAAAGGAT	SFRTKRTSAIAYGFVFLFIAFTIFLAFSPSSNSSSPWFTNIFTVSTSSRGASSSSSSSGSPTSVSIFSDESYRSRVSSIFYFFFPNSSSSSQSHNFSPTDGAGSQNLSSMAPNFVKETPATKTQTQNEEKTHKVDDLKPNNVTILPSVNDTVENDTAPTNSSEGSSSFKNRTKNYQLSYKSEAVEQNLTRGEVISTPQPVKNVTLISEKGNSEKGFFQNFTSSLMKKQNTSANTSNGKQR	n.a.
Rs_4704	Rs_4704__TRINITY_DN60046_c0_g3_i1	2.28972	39.5666	-3.75858	0.000283283	0.0177825	Transcript DEG	probable aquaporin PIP1-2;	aquaporin PIP1-2 [Primulina eburnea]		sp|A0A804KTT0|PIP12_MUSAM	Aquaporin PIP1-2	1.22e-159	PF00230;		response to cold [GO:0009409]; response to osmotic stress [GO:0006970]; response to water deprivation [GO:0009414]	water channel activity [GO:0015250]	plasma membrane [GO:0005886]		mus:104000197;	other_or_unresolved	A0A804KTT0	PIP12_MUSAM	reviewed	PIP1-2 Ma10_g07860 GSMUA_310980.1	Musa acuminata subsp. malaccensis (Wild banana) (Musa malaccensis)		FUNCTION: Water channel required to facilitate the transport of water across cell membrane; mercury-insensitive (By similarity). Contributes to the tolerance to multiple abiotic stresses including salt (NaCl), cold and water deprivation, by modulating cytosolic K(+)/Na(+) ratio, maintaining osmotic balance, and reducing membrane injury (e.g. oxidative injury) (By similarity). {ECO:0000250|UniProtKB:P0DO53, ECO:0000250|UniProtKB:P30302}.			SUBCELLULAR LOCATION: Cell membrane {ECO:0000250|UniProtKB:P0DO53}; Multi-pass membrane protein {ECO:0000255}.	MIP/aquaporin (TC 1.A.8) family, PIP (TC 1.A.8.11) subfamily	IPR023271;IPR034294;IPR000425;IPR022357;			HG996476;	Cell membrane;Membrane;Reference proteome;Stress response;Transmembrane;Transmembrane helix;Transport	CTCGGCCGGGGGAGCTGCGTTCTTGGTCCTTTTACAGAGCTGGGATTGCTGAATTCATCGCCACTTTTCTGTTCTTGTACGTTACTATTTTGACAGTCATGGGTTATCAAAAGGCTGACTCCAAGTGTAAGAGTGTTGGTATCCAAGGCATCGCTTGGGCGTTTGGGGGCATGATTTTTGCCCTTGTTTACTGCACTGCGGGAATTTCAGGAGGTCACATAAATCCGGCGGTGACATTTGGGCTATTCTTGGCGAGGAAGCTATCCTTGACACGAGCCCTGTTCTACATGGTGATGCAATGTTTAGGGGCAATCTGTGGTGCTGGTGTTGTGAAGGGATTCAACAAGACCCTCTACGAGACAAAGGGCGGGGGCGCCAACGTTATCAATTATGGATACACTAAGGGTGATGGCCTTGGTGCCGAAATCATCGGCACTTTCGTGCTTGTTTACACCGTCTTCTCCGCAACTGATGCCAAGCGCAGCGCCAGAGACTCCCACGTCCCCATGCTTGCACCTCTGCCTATTGGATTCGCGGTGTTCTTGGTGCACTTGGCCACAATCCCCATCACCGGTACCGGCATTAACCCCGCCCGAAGTCTTGGGGCAGCCATCATCTACAACAAAGGCCATGCTTGGGATGATCATTGGGTGTACTGGGTTGGACCATTCATTGGGGCAGCACTTGCGGCTCTCTACCATGTAGTGGTGATCAGA	RPGELRSWSFYRAGIAEFIATFLFLYVTILTVMGYQKADSKCKSVGIQGIAWAFGGMIFALVYCTAGISGGHINPAVTFGLFLARKLSLTRALFYMVMQCLGAICGAGVVKGFNKTLYETKGGGANVINYGYTKGDGLGAEIIGTFVLVYTVFSATDAKRSARDSHVPMLAPLPIGFAVFLVHLATIPITGTGINPARSLGAAIIYNKGHAWDDHWVYWVGPFIGAALAALYHVVVIR	n.a.
Rs_4705	Rs_4705__TRINITY_DN60046_c0_g3_i2	90.7216	230.371	-1.32559	0.00202214	0.0465085	Transcript DEG	plasma membrane intrinsic protein PIP1-1;	aquaporin PIP1-2 [Primulina eburnea]		sp|A0A804KTT0|PIP12_MUSAM	Aquaporin PIP1-2	5.56e-175	PF00230;		response to cold [GO:0009409]; response to osmotic stress [GO:0006970]; response to water deprivation [GO:0009414]	water channel activity [GO:0015250]	plasma membrane [GO:0005886]		mus:104000197;	other_or_unresolved	A0A804KTT0	PIP12_MUSAM	reviewed	PIP1-2 Ma10_g07860 GSMUA_310980.1	Musa acuminata subsp. malaccensis (Wild banana) (Musa malaccensis)		FUNCTION: Water channel required to facilitate the transport of water across cell membrane; mercury-insensitive (By similarity). Contributes to the tolerance to multiple abiotic stresses including salt (NaCl), cold and water deprivation, by modulating cytosolic K(+)/Na(+) ratio, maintaining osmotic balance, and reducing membrane injury (e.g. oxidative injury) (By similarity). {ECO:0000250|UniProtKB:P0DO53, ECO:0000250|UniProtKB:P30302}.			SUBCELLULAR LOCATION: Cell membrane {ECO:0000250|UniProtKB:P0DO53}; Multi-pass membrane protein {ECO:0000255}.	MIP/aquaporin (TC 1.A.8) family, PIP (TC 1.A.8.11) subfamily	IPR023271;IPR034294;IPR000425;IPR022357;			HG996476;	Cell membrane;Membrane;Reference proteome;Stress response;Transmembrane;Transmembrane helix;Transport	CTCGGGGACTACAAGGAGCCGCCGCTGGCGCCGCTGTTTGAGCCGGGGGAGCTGCGTTCTTGGTCCTTTTACAGAGCTGGGATTGCTGAATTCATCGCCACTTTTCTGTTCTTGTACGTTACTATTTTGACAGTCATGGGTTATCAAAAGGCTGACTCCAAGTGTAAGAGTGTTGGTATCCAAGGCATCGCTTGGGCGTTTGGGGGCATGATTTTTGCCCTTGTTTACTGCACTGCGGGAATTTCAGGAGGTCACATAAATCCGGCGGTGACATTTGGGCTATTCTTGGCGAGGAAGCTGTCCTTAACACGAGCCCTGTTCTACATGGTGATGCAATGTTTAGGGGCAATCTGTGGTGCTGGTGTGGTGAAGGGATTCAACAAAACCCTCTACGAGACAAAGGGCGGTGGCGCCAACGTTATCAATCCTGGATACACTAAGGGTGATGGCCTTGGTGCCGAAATCATCGGCACTTTCGTGCTTGTTTACACCGTCTTCTCCGCAACTGATGCCAAGCGCAGCGCCAGAGACTCCCACGTCCCCATGCTTGCACCTCTGCCTATCGGATTTGCGGTGTTCTTGGTGCACTTGGCCACAATCCCCATCACCGGTACCGGTATTAACCCCGCCCGGAGTCTTGGCGCAGCCATCATCTACAACAAAGGCCATGCTTGGGATGATCATTGGGTGTACTGGGTTGGACCATTTATTGGGGCAGCACTTGCGGCTATCTACCATGTAGTGGTGATCAGAGCCATTCCATTCAAGAATAGATGATCTTTTCTGCCAAGACAAGACACTCCCTTGGGGATTTTATCATCTTCAATTATGTGGCCAATGTTTTTCATCTTGTGTCTGTTTGTTGTATGTATGTATGTATGCATTTGGTGTTTTACCAATTGTGTGATGTTATTCCATGAAAATGTCAATGGTCATCTTGATTAGGTTGGCTATGG	LGDYKEPPLAPLFEPGELRSWSFYRAGIAEFIATFLFLYVTILTVMGYQKADSKCKSVGIQGIAWAFGGMIFALVYCTAGISGGHINPAVTFGLFLARKLSLTRALFYMVMQCLGAICGAGVVKGFNKTLYETKGGGANVINPGYTKGDGLGAEIIGTFVLVYTVFSATDAKRSARDSHVPMLAPLPIGFAVFLVHLATIPITGTGINPARSLGAAIIYNKGHAWDDHWVYWVGPFIGAALAAIYHVVVIRAIPFKNR	n.a.
Rs_4728	Rs_4728__TRINITY_DN60075_c0_g1_i1	0	9.2846	-4.84783	0.00221784	0.0487394	Transcript DEG	ATP synthase mitochondrial F1 complex assembly factor 1;	uncharacterized protein LOC142542586 isoform X2 [Primulina tabacum]				6.88e-167								mitochondrial																	CTCGTGTACTTTTGGGCCTTTTGTTAGAGGCATGTTCATCGGCAACCAAAGAAACCTTCCATTGTCGCCGCCGATCAATCTCTATATCGGCTACGATATTTGCTGGTACACATTGCCTCACTTGTCAAGATTTCACGTTCTTGCTACGGCAGCTTGACGCAGATAAACATACCATGCGGCATCTGGCATCCAAGGTTGCAAGGAGGCTATGTTCTTCAATGACGGCTCTCTGTGGAAACGCTGCGTGTTCTTTTATAGCACCTAAACAATCCTATACTTCCATCTCAACCATGGGAAGAATATTCGAGAATATGCAGAAGCCTGTACTACCTGATGATTTCTTGAAGTGGGGTTCACTTGGCTTCTGTAGGACATTGAGTTTTGCAAACGGATTCACCCCATTACAGTTAAAGCCTTTGGACTCTATCATTGATATTCAGAGGGTAAAGGATAAGTCATTTGAGGAATTAGCTGACATTTGGGACGATTATCACTTGGGAAGGGGCCATATTGGTGCATCAATGAAAGCAAAACTGTACCGTTTGGTGGAGTGCAGAGCGGTAGATTGCCGTTACTTCGTAATTCCATTATGGAAAGGAAGCGGCTATACAACCATGTTTGTGCAAGTTCAAGCGCCACACATGCTTTTCACTGGTCTTGAAGATTATAAAGCGAGAGGAACCCAAGCAGCTCCATACTTTACTGTTTCATTCTACACAGAATTTGCAGACAGCAAGGACCTGGTGCTTATTCGTGGCAATGTAGTGCTCCCTAGCAAGCTGAGTGACTCAGAGGCAAAGTGGCTTTTGGAAACTGCACAATCTTTCTACGTAAACGACCAAAGGTATAAACTTGTAGAACGATTTAACAAAGAAACACGTGAATTTGAGTTCAAGGATGTTTTGAAAGCATTAGATATGCCCATGATGTAGCGGAAGCAAGAGAACTGGATTCTTGAAGCTATAGATGGATGCCATAGATGAATAAATTGTGTGATAAGTTCAAACAGATGATCTTCCATTGTCTTGTTAGTCTTATACACATACATTTGTTTTGTTTTGTAACAAATTTAACATATATTTTCTTCTTGTTGTGCGTATGGGAG	RVLLGLLLEACSSATKETFHCRRRSISISATIFAGTHCLTCQDFTFLLRQLDADKHTMRHLASKVARRLCSSMTALCGNAACSFIAPKQSYTSISTMGRIFENMQKPVLPDDFLKWGSLGFCRTLSFANGFTPLQLKPLDSIIDIQRVKDKSFEELADIWDDYHLGRGHIGASMKAKLYRLVECRAVDCRYFVIPLWKGSGYTTMFVQVQAPHMLFTGLEDYKARGTQAAPYFTVSFYTEFADSKDLVLIRGNVVLPSKLSDSEAKWLLETAQSFYVNDQRYKLVERFNKETREFEFKDVLKALDMPMM	n.a.
Rs_4760	Rs_4760__TRINITY_DN60106_c2_g3_i3	0	26.8819	-6.40743	4.3085e-05	0.00650052	Transcript DEG	putative glycosyltransferase-like;	putative glycosyltransferase At5g03795 [Primulina tabacum]		sp|Q9FFN2|GLYT3_ARATH	Probable glycosyltransferase At5g03795	3.17e-158	PF03016;		cell wall organization [GO:0071555]; glycoprotein biosynthetic process [GO:0009101]	glycosyltransferase activity [GO:0016757]	Golgi membrane [GO:0000139]; nucleus [GO:0005634]		ath:AT5G03795;	other_or_unresolved	Q9FFN2	GLYT3_ARATH	reviewed	At5g03795 MED24	Arabidopsis thaliana (Mouse-ear cress)	2.4.-.-	FUNCTION: May be involved in cell wall biosynthesis.			SUBCELLULAR LOCATION: Golgi apparatus membrane {ECO:0000250}; Single-pass type II membrane protein {ECO:0000250}.	Glycosyltransferase 47 family	IPR004263;IPR040911;		NP_001031828.1;	AB005235;CP002688;	Cell wall biogenesis/degradation;Glycoprotein;Glycosyltransferase;Golgi apparatus;Membrane;Reference proteome;Signal-anchor;Transferase;Transmembrane;Transmembrane helix	CTCGCACCCGCTGCTGCGCCCACCGCGGATCCTCCGCTGCCGGAAATGAAACTGATGAGGGAGAATGAAGATAGAAAAGAGTTCAGCGATTTGGAGAAGGTGGAGGCCAGTCTAGCTAGAGCTCGAGCAACTATAAAAGAAGCCCAACAAAACAATGAAACATCTTATGATCCGGATTATATTCCTACCGGTCCAATGTACAGGGATCCCTTATCTTTCCACAGGAGCTACTTAGAAATGGAGAAATTGTTCAAGATATACGCGTACGAGGATGGGGAGCCACCTCTGTTCCATTACAGCAAGAGCCTTGGGATTCTTGGCATCGAAGGTATACTCATTCATCAACTCGAAATCAGCCGATTTCTTACAAGAGATCCTAGACAGGCACATGTTTATTTCGTTCCTATAAGTATGCAATCCGTATCCACATACGCGTATGTGCGCCACAACCGGGCTTGGAGCCCGTTGCAGAACATAGCAAGAGACTATGTGAATCTCATCGCCACGAAGTATCCTTACTGGAATCGAACACTCGGGCACGACCATTTCATTCTTGCTTGCCATGATTGGGCTCCAATTATCTCTCATGCCGTACCTTACCTATACAAGAATTCGATCCGAGTTCTATGTAACGCGAACAAGACAGAAGGATTCAAGCCCACCATCGATGTCTCCATGCCGGAGATATATCTCCCCGACGGAACGATGGACGGGCTGATAGGCGGACCGGGGCCTTCGGACCGTTCTGTTCTAGTCTTCTACGCAGGCGGCATCCACGGCGACATCAGGAAAATGCTTATGGATCGGTGGAAAGACAAAGATCCACAGGTCCAAATCCACGAGTACCTCCCGAAGAACGTTTCCTATTACGGAATGTTTCGGAAGAGCAAGTATTGTATATGTCCCAGCGGATGGGAAGTGGCCAGTCCGAGAATGGTGGAAGCCCTTTACATGGGGTGCGTCCCCGTGCTTCTTAAGGACCATTACGCTAAGCCGTTTGAGGATGTTTTGGATTGGGGGACGTTTTCGGTCGACGTTCGGGTGAACGAGATCGGTGATCTGAAGAAGATTTTGACGGCCATTCCTGCGGGTAAATACATGGAAATGCAGAGTGTGGGTGTCGTCGTGAGGAGACATTTCGAGGTTAATTTTCCTCCGAAGCGGTATGATGTTTTTCATATGATACTGCATTCGGTTTGGCTTAGGAGGATCAATATTCAGCTTAATGATGTACATGATACTTGAGTGCAATGGTTTAGGATTTTATATTCTTCTCTTATTTTACCACCACTATTTCCATTTTGTAATGTAAGTTACTCTTCTTGTAATGAAATGTTTGATGCATTTGAATCA	LAPAAAPTADPPLPEMKLMRENEDRKEFSDLEKVEASLARARATIKEAQQNNETSYDPDYIPTGPMYRDPLSFHRSYLEMEKLFKIYAYEDGEPPLFHYSKSLGILGIEGILIHQLEISRFLTRDPRQAHVYFVPISMQSVSTYAYVRHNRAWSPLQNIARDYVNLIATKYPYWNRTLGHDHFILACHDWAPIISHAVPYLYKNSIRVLCNANKTEGFKPTIDVSMPEIYLPDGTMDGLIGGPGPSDRSVLVFYAGGIHGDIRKMLMDRWKDKDPQVQIHEYLPKNVSYYGMFRKSKYCICPSGWEVASPRMVEALYMGCVPVLLKDHYAKPFEDVLDWGTFSVDVRVNEIGDLKKILTAIPAGKYMEMQSVGVVVRRHFEVNFPPKRYDVFHMILHSVWLRRINIQLNDVHDT	n.a.
Rs_48	Rs_48__TRINITY_DN12269_c0_g2_i1	0	11.6633	-5.20549	0.00116864	0.0349599	Transcript DEG	Putative protein containing Tf2-1-like, SH3 domain	hypothetical protein F511_22761 [Dorcoceras hygrometricum]				9.78e-129	PF24626.2	Tf2-1-like, SH3 domain						other_or_unresolved																	CTCGGAAGCATGTGGTTAAACATTGGGGCATTCCAAAGACCATCGTGAGTGATCGAGACCCTCGCTTCACGGGGAAGTTTTGGTCCGAGCTGTTTAAGCTTTTGGGGTCTGATCTTGCTTTCTCCACGAGCTTCCACCCACAGACTGATGGACAGACGGAACGGGTGAATGCACTATTGGAGTTGTACTTGCGGCACTATGTGAGTGCCAACCAACGGGATTGGGCGAAACTCTTGGATACTGCCCAATTCTCTTATAACTTGCAGCAAAGTGAGTCTACCGGGCGTAGTCCGTTTGAGTTAGCCACAGGCAGGCAACCAATGACACCGCATAACATTGCCACAGGCTATACAGGAAGCAGCCCTGCAGCATACACATTTGCCAAGTCTTTGCATGAGGAGACTGACTTGGCTCGAGCATCCTTAAACAAAGCCGCCAAAAAGATGAAGAAGTGGGCAGATCTCAAGCGGCGAGCAGTCGAGTTCAAGGAAGGGGACCTTGTAATGGTGAAGCTACTACCCCAACAATTCAAGTCCTTGCGGTCGGTGCACAAGGGGTTAGTGAGGAGGTACGAAGGGCCCTTTTCCATTGAGCGACGTATAGGCACCGTGTCTTATCGCCTACAATTGCCGCCAAAATTAAAAATCCATCCGGTGTTTCATGTGAGTCAGCTGAAGCCATATCATGCAGACACAGAAGATCCAAACCGAGGAACATCACTTCGTGCGCCAACTGCTGTTGTCACATCATATGACAAAGACGTGGAGGAGATCTTGGCGGCCCGAGTAATACGCAAGAGAGGAGTTCCCCCTTACACCGAGTACTTCGT	RKHVVKHWGIPKTIVSDRDPRFTGKFWSELFKLLGSDLAFSTSFHPQTDGQTERVNALLELYLRHYVSANQRDWAKLLDTAQFSYNLQQSESTGRSPFELATGRQPMTPHNIATGYTGSSPAAYTFAKSLHEETDLARASLNKAAKKMKKWADLKRRAVEFKEGDLVMVKLLPQQFKSLRSVHKGLVRRYEGPFSIERRIGTVSYRLQLPPKLKIHPVFHVSQLKPYHADTEDPNRGTSLRAPTAVVTSYDKDVEEILAARVIRKRGVPPYTEYF	n.a.
Rs_48213	Rs_48213__TRINITY_DN15118_c0_g1_i1	0	12.8247	-5.29009	0.0015694	0.0403843	Transcript DEG	putative nucleotidyltransferase | Ribonuclease H;	uncharacterized protein [Primulina eburnea]				1.23e-72								other_or_unresolved																	CTCGCCTCTGTCTCATGTTCAACTCAGCCTGAGTGAACAAAAATTTCAAGCTCTTATGATCAGTGTATATGGTAAATGACGTACCATATAGATAATGACGCCAGATCTTCAAAGCAAAGACTATGGCCGCAAGCTCCAGATCATGCACCGGGTACCTGGTCTCATGAGGCTTCAACTGCCTCGATGCGTAAGCCACGACATGTTTGTCCTGCATCAGAACGCAACCCAGACCCAACACAGATGCATTAGTGTAAAGCACAAACCTCTCACGATCTGAAGGAATGATGAGTATCGGGGCAGAAGTCAAACGACGCTTTAACTCCTGAAAACTCCGCTCACAAACTTCAGACCAAACAAATGGAACCCCCTTCTGTGTCAGCTGAGTCAACG	LTQLTQKGVPFVWSEVCERSFQELKRRLTSAPILIIPSDRERFVLYTNASVLGLGCVLMQDKHVVAYASRQLKPHETRYPVHDLELAAIVFALKIWRHYLYGTSFTIYTDHKSLKFLFTQAELNMRQRR	n.a.
Rs_4835	Rs_4835__TRINITY_DN60180_c0_g12_i8	0	22.2249	-6.11847	0.000156101	0.0129937	Transcript DEG	heat shock cognate 70 kDa protein 2-like;	heat shock cognate 70 kDa protein 2-like [Dorcoceras hygrometricum]		sp|P27322|HSP72_SOLLC	Heat shock cognate 70 kDa protein 2	5.5e-141	PF00012;		protein refolding [GO:0042026]; response to stress [GO:0006950]	ATP binding [GO:0005524]; ATP hydrolysis activity [GO:0016887]; heat shock protein binding [GO:0031072]; protein folding chaperone [GO:0044183]	cytoplasm [GO:0005737]		sly:101247772;	other_or_unresolved	P27322	HSP72_SOLLC	reviewed	HSC-2	Solanum lycopersicum (Tomato) (Lycopersicon esculentum)						Heat shock protein 70 family	IPR043129;IPR018181;IPR029048;IPR029047;IPR013126;		NP_001334878.1;	X54030;	ATP-binding;Nucleotide-binding;Reference proteome;Stress response	CTCGCAATGTGTTGCGTATCATCAATGAGCCCACAGCTGCAGCTATTGCTTATGGTCTTGACAAGAAGGATACCAGTGTTGGCGAGAAGAATGTCTTGATATTTGATCTGGGTGGTGGCACCTTTGACGTTTCTCTCCTTGCCATTGAGAAGGGTATATTTGAGGTGAAGTCCACTGCTGGTGACACTCACCTTGGAGGTGAAGATTTGGACAACAGAATGGTGGATTACTTTGTCCAGGAATTTAATAGGAAGAACAAGAAAGACATCAGTGGTAACCCACGAGCATTGAGAAGATTGAGAACTGCCTGCGAGAGAGCGAAGCTAATTCTCTCTTCCACAGCACAAACCACGATTGAGATTGATTCTCTCTATGAGGGTATGGGCTTTTACTCAAGGATTACTCGAGCCAGATTTGAGCATCTCAACATGGATCTGTTCAGGAACTGTATGGAACACGTTGAAAAGTGTCTGAGGGATGCCAAGATGGACAAGAGCTCTGTCCATGATGTTGTCCTTGTTGGCGGGTCGAGTAGGATTCCTAAGGTCCAGCAGTTACTGCAAGACTTCTTCAATGGCAAAGAACTTTGCAAGAGTATTAACCCGGACGAGGCCGTTGCCTACGGTGCCGCCGTTCAAGCTGACATCTTGAGTGGTGAAGGTAATGAAAAGGTTCAGGATCTGCTGTTTCTTGATGT	RNVLRIINEPTAAAIAYGLDKKDTSVGEKNVLIFDLGGGTFDVSLLAIEKGIFEVKSTAGDTHLGGEDLDNRMVDYFVQEFNRKNKKDISGNPRALRRLRTACERAKLILSSTAQTTIEIDSLYEGMGFYSRITRARFEHLNMDLFRNCMEHVEKCLRDAKMDKSSVHDVVLVGGSSRIPKVQQLLQDFFNGKELCKSINPDEAVAYGAAVQADILSGEGNEKVQDLLFLD	n.a.
Rs_4882	Rs_4882__TRINITY_DN60215_c0_g1_i3	0	19.824	-5.9558	0.000242782	0.0162252	Transcript DEG	protein SODIUM POTASSIUM ROOT DEFECTIVE 1;	uncharacterized protein [Primulina eburnea]		sp|Q58FZ0|NAKR2_ARATH	Protein SODIUM POTASSIUM ROOT DEFECTIVE 2	1.19e-132	PF00403;			metal ion binding [GO:0046872]			ath:AT2G37390;	other_or_unresolved	Q58FZ0	NAKR2_ARATH	reviewed	NAKR2 HPP03 At2g37390 F3G5.18	Arabidopsis thaliana (Mouse-ear cress)							IPR006121;IPR036163;IPR044526;IPR016578;		NP_001189699.1 [Q58FZ0-2];NP_181275.2 [Q58FZ0-1];	AC005896;CP002685;CP002685;AY954819;AY144105;	Alternative splicing;Metal-binding;Reference proteome	CTCGCAAAAATCCTCTCCAAGAATGAAAACCACAGGCATCTTTTGTGCCTCTCCAGCTTCCACAGCCATATGTTCAAGCACAGACTCAAGATCAGTTCTCCCTCAAGACCTGCGAAGAATCGAGCGAAAAATTGAAGCACCATGTTCATCCCGTTTACCACTTGATCCCATCACTCCTTTTTACACCAGAAAGAGCACCTCTTCTTCTTTTTCTTCAAAGAAAAATGACAAAACTTTACGCAGAAAAAGCTCGGCTGACGCTGCTGATCTTTCGAGCTCTTCCAGATATTTGTTGAGCGAGAAACCGAAACCGAAACCGAAACCGTTCTTGGACTTTATACCAGAATCTGGACGTGCAGTTGTCTCCACGCGGCTCCGTAGAGATAACGACCTTTGTAATGTTAAATATAAGAGGTTGAATTCGGATGGATTTTCGGGTTTGAGATCTTTTTCCACTGAATCTCCAGTCTTTAAACCTTCATTAACAAGTTCAAATGCTGCTTCGTCTCTGAAGAATTTGGATGTGCAATTGAGCAGCCCACTGAATGTTCTTGAATCTTTACCGGTTTCATCAAATCATCAGGTTGTTGAATTGAGGGTATCAATTCATTGCAAGGGCTGTGAAGGAAAACTTAGAAAACACATCTCCAAGATGGAAGGAGTTACATCATTCAATATCGATTTACCAACAAAGAAAGTGACTGTAATTGGGGACGTTACTCCTCTAGGTGTGCTGGCAAGTATTTCCAAGGTTAAAAATGCCCAGTTATGGACATCTCCATCTCCACAGTCTCCAAGAGTCGCTCTGACTAGTAGCGTTTTTCGATGAGGTATTTCGGTTTATCTTTACTAAAATAATCAAGATTCTATTTATAAATAAAAAAAAAATGTTGTATATGTTTTATGTAGTTAAATTTTACATATAAGGAAAACTGATTGATACACGACTTTTTATGTGAATTTTAAGATTTTTAAGTATGTAATATGCTTTTGCTTGGTTG	SQKSSPRMKTTGIFCASPASTAICSSTDSRSVLPQDLRRIERKIEAPCSSRLPLDPITPFYTRKSTSSSFSSKKNDKTLRRKSSADAADLSSSSRYLLSEKPKPKPKPFLDFIPESGRAVVSTRLRRDNDLCNVKYKRLNSDGFSGLRSFSTESPVFKPSLTSSNAASSLKNLDVQLSSPLNVLESLPVSSNHQVVELRVSIHCKGCEGKLRKHISKMEGVTSFNIDLPTKKVTVIGDVTPLGVLASISKVKNAQLWTSPSPQSPRVALTSSVFR	n.a.
Rs_5039	Rs_5039__TRINITY_DN60378_c0_g1_i3	112.949	1252.87	-3.45845	0.00176758	0.0431764	Transcript DEG	germin-like protein subfamily 1 member 13-like;	germin-like protein subfamily 1 member 14 [Primulina tabacum]		sp|P92997|GL113_ARATH	Germin-like protein subfamily 1 member 13	6.43e-83	PF00190;			manganese ion binding [GO:0030145]	apoplast [GO:0048046]; extracellular region [GO:0005576]		ath:AT5G39100;	other_or_unresolved	P92997	GL113_ARATH	reviewed	GLP6 At5g39100 MXF12.13	Arabidopsis thaliana (Mouse-ear cress)		FUNCTION: May play a role in plant defense. Probably has no oxalate oxidase activity even if the active site is conserved.			SUBCELLULAR LOCATION: Secreted, extracellular space, apoplast {ECO:0000250}.	Germin family	IPR006045;IPR001929;IPR019780;IPR014710;IPR011051;		NP_001318702.1;	U75194;AB016892;CP002688;	Apoplast;Disulfide bond;Glycoprotein;Manganese;Metal-binding;Reference proteome;Secreted;Signal	CTCGGCATAACAAAGGGGAAAATAATATGACAGATTCTTGCATGCAAAAAATGTTGGTTACTCGCTTTGTATTGTTACTGGTCATTTTGGCTTTGGTTTCCTCAGTCTCTTACGCCGCCGATCCCGACCCATTGCAGGATTTCTGCGTTGGAGTCAATGACTCTAACTCTGCTGTATTTGTGAATGGAAAGTTCTGCAAGAACCCTGAACTGGCGACACCAGAAGATTTCTTCTACTCCAAGCTGCCAGAAGTGGTAAACACCTCAAATCTTCTCGGATCAAAACTAACACAAGTTTTTGAGAACCAGCTACCAGGCCTCAACAACCAGGGAGTTGCGATGGTCCAGATCAATCTTGGTCTAAAAGGCCTCAATCCGCCCCACGAGCATCCTCGTGCATCCGAAATCCTTTTCGTGTCCAAAGGAACCATCTACGCTGGTTTCATAGGGTCCAATCCTTCGAACCCGAATCGGCCTAACAAGCTCTATGCCAAGATATTACATCCGGGGGACGTTTACGTGTTCCCCCGTGGGACGATACACTTCCAATACAATGTTGGGAAAACTGATGCCCTTGCATATGCCGGCTTCAACAGCCAAAACCCTGGAATCGTTACGGTAGCGAGTTCGTTATTCGGATCCGATCCGCCTGTTAATCCTGAGTTACTTGCTAAAGCATTCCAGATTGATGTGAAAACGGTCAAGTATCTCCAATCCCTTAGCTGGACAAGGAACAACTGATAAAAGTACTGTCTGTGATAACAAAATCTTGTGG	RHNKGENNMTDSCMQKMLVTRFVLLLVILALVSSVSYAADPDPLQDFCVGVNDSNSAVFVNGKFCKNPELATPEDFFYSKLPEVVNTSNLLGSKLTQVFENQLPGLNNQGVAMVQINLGLKGLNPPHEHPRASEILFVSKGTIYAGFIGSNPSNPNRPNKLYAKILHPGDVYVFPRGTIHFQYNVGKTDALAYAGFNSQNPGIVTVASSLFGSDPPVNPELLAKAFQIDVKTVKYLQSLSWTRNN	n.a.
Rs_5042	Rs_5042__TRINITY_DN60380_c0_g2_i3	3.97425	24.909	-3.2189	0.000818349	0.0294702	Transcript DEG	Kinase superfamily protein with octicosapeptide/Phox/Bem1p domain isoform 1;	Kinase superfamily protein with octicosapeptide/Phox/Bem1p domain isoform 1 [Dorcoceras hygrometricum]				3.61e-107								other_or_unresolved																	CTCGACTTAGTGTTGCGGGTCAAATTGCTAGGAAGGAGAGCATCGAGAGTGCTGCTTCTGCTCAGAATTCTGATTTGAGTGTTACTGAGGGTGCTGATAGCTATAGCCCTGCTCAGGGAGAGGCTCCTGGTCTGCCTTTCAACTTTGGATTATCGCCCATGGGAAATCCTGGTATAACGCTAGAGCCAAGTTCAAGAATGATGAGTGCAGATCCTAACCCTGCACCAAATGTTGATTCTTCTGAAGCTTCATTGAGTATTCCGATGACCATGACCAACCATGTGGCTGATTTAGGTGCTGCCACTGAACAAGAGGTAGAAAGACATGTGCCTCTTAGTGTCCCCCATTCACTACAACGAATGGCTTTTCCAGCTGCTCCTTGCATGCAATCTTATGTTGATTCTCATCGGGAAACTTTAAACCCTGCTAGTTATGTGCAACTTCCTTCTCAAGGGGGGTTCCCTTCACAAATTTTGCAAGCAAGTCCTGCATACACCCAACATCCCATACCTACCGTGGCTCTAACTCAACAGTTTCCTCCTTCTATACATATGACTATGAATCCGTCCATCATGAATCCTAGTGTTGGTCCTTCCCTGATTCAGCCGCGACAAGTTCGTCTGGAGCATTATCCTGCAGAACATGCAGTGGGTCATAGAGTTCTCCAACTTCCACCTGAACAAGGATATAGTACACATCATGCTCAGGCTCC	RLSVAGQIARKESIESAASAQNSDLSVTEGADSYSPAQGEAPGLPFNFGLSPMGNPGITLEPSSRMMSADPNPAPNVDSSEASLSIPMTMTNHVADLGAATEQEVERHVPLSVPHSLQRMAFPAAPCMQSYVDSHRETLNPASYVQLPSQGGFPSQILQASPAYTQHPIPTVALTQQFPPSIHMTMNPSIMNPSVGPSLIQPRQVRLEHYPAEHAVGHRVLQLPPEQGYSTHHAQA	n.a.
Rs_5225	Rs_5225__TRINITY_DN60558_c0_g1_i4	48.7055	195.525	-1.97358	0.00060394	0.0255164	Transcript DEG	Monothiol glutaredoxin-S14 chloroplastic;	uncharacterized protein LOC142549922 [Primulina tabacum]		sp|Q851Y7|GRXS7_ORYSJ	Monothiol glutaredoxin-S7, chloroplastic	2.56e-103	PF00462;			2 iron, 2 sulfur cluster binding [GO:0051537]; metal ion binding [GO:0046872]	chloroplast [GO:0009507]		dosa:Os03g0851200;	chloroplastic_or_plastid	Q851Y7	GRXS7_ORYSJ	reviewed	GRXS7 Os03g0851200 LOC_Os03g63420 OsJ_13389 OSJNBa0015N08.14	Oryza sativa subsp. japonica (Rice)		FUNCTION: May only reduce GSH-thiol disulfides, but not protein disulfides. {ECO:0000305}.			SUBCELLULAR LOCATION: Plastid, chloroplast {ECO:0000305}.	Glutaredoxin family, CGFS subfamily	IPR002109;IPR033658;IPR004480;IPR036249;			AC096688;DP000009;AP008209;AP014959;CM000140;AK059425;	2Fe-2S;Chloroplast;Iron;Iron-sulfur;Metal-binding;Plastid;Redox-active center;Reference proteome;Transit peptide	CTCGCGAAAATGTAACGTGAAGCAGATATTTATTGCGTCAATATATAAAACTAAAAATATAATATATGTGGTTTACCTTTTGTTTTTCTTGGCTATGGCGTTTCACTGTCGAACAGTGGGAGCAACCCCGTTCTTGTTGACGAATAGCTCCCAGCCGCCGCCGCCGGCAGCCACAATGTTACATCTTAATCCCAATTGCAGTACTAAGGCTATTAATATTCTCAGTGCCTCGGGCTCCGCTATGCCGTTGGGATTCTTCTGTTACACCTACTCTGTCGGGAGAAAGATGAGTTCCATCACATGTTTTTCTGCTTTATCCCAGGAGCTGAGGACTACCCTGGATAAAGTTGTTACCTCACACAAGGTAGTTCTCTTCATGAAAGGAACCAAGGAATTCCCACAGTGCGGATTTTCAAACACCATCGTGCAGATATTGAAATCATTGAACGTGCAGTTTGAAACGATAGATATTCTGGAAAATGACACATTACGCCAAGGATTGAAGGAGTATTCCCATTGGCCTACTTTTCCACAGCTATACATTGATGGACAGTTTATTGGTGGCTGCGATATTACTACAGAGGCATACAAGAGCGGTGAGTTGCAGGAGTTGTTGGAGAAAGCAATTTGTTCTTAACTCTGAAAGCTTGCTTATAAGGATTCAAGGGAATTCTACAGCATGTCCTGAATTTGATTGGCCATCATGTTGCACCTATGTTTGTATGTTAGTTTTGGGCGAGATGCGCATATATATTTTTAATGGCAGGATGATTATGTCGAAGGACCTCCAACTTTCTCTGTCGCGACAAATATATTCGACATATTTGGGCTTTGCTTTTGTATACAGTAGAAATGTTGCATCATTTTCCCATCTCACAAATAAAGCGTGTGTAAAACTTAGAAGCAGTTCTACGGGCTAATGAACTTTTGGCCAGCTGGTCAGGGAAGTTGTACTTTCTTTTCCCCGTTACGGTTAGAATTCTCATCTTTCGAAACCAGGACAAAACCCACTGGCATGTGGATCAAAATCCTAAACAAGGATTTTGAACCCGTACCGTTTGGAATTGTATTGATGGATAAGATAAGTAATATAATAATATAGTATGATAAATTATATAATATTTGGTTGGGT	SRKCNVKQIFIASIYKTKNIIYVVYLLFFLAMAFHCRTVGATPFLLTNSSQPPPPAATMLHLNPNCSTKAINILSASGSAMPLGFFCYTYSVGRKMSSITCFSALSQELRTTLDKVVTSHKVVLFMKGTKEFPQCGFSNTIVQILKSLNVQFETIDILENDTLRQGLKEYSHWPTFPQLYIDGQFIGGCDITTEAYKSGELQELLEKAICS	n.a.
Rs_5287	Rs_5287__TRINITY_DN60604_c0_g2_i7	2.6495	33.2557	-4.14539	0.00102853	0.0328698	Transcript DEG	Heat shock protein 70 | conserved site-containing protein;	heat shock cognate 70 kDa protein 2-like [Dorcoceras hygrometricum]		sp|Q9LHA8|HS704_ARATH	Heat shock 70 kDa protein 4	6.65e-131	PF00012;		DNA-templated transcription [GO:0006351]; protein folding [GO:0006457]; protein refolding [GO:0042026]; protein ubiquitination [GO:0016567]; response to bacterium [GO:0009617]; response to heat [GO:0009408]; response to temperature stimulus [GO:0009266]; response to virus [GO:0009615]	ATP binding [GO:0005524]; ATP hydrolysis activity [GO:0016887]; heat shock protein binding [GO:0031072]; protein folding chaperone [GO:0044183]; ubiquitin protein ligase binding [GO:0031625]	chloroplast [GO:0009507]; cytoplasm [GO:0005737]; cytoplasmic stress granule [GO:0010494]; cytosol [GO:0005829]; Golgi apparatus [GO:0005794]; mitochondrion [GO:0005739]; nucleus [GO:0005634]; plant-type cell wall [GO:0009505]; plant-type vacuole [GO:0000325]; plasma membrane [GO:0005886]		ath:AT3G12580;	other_or_unresolved	Q9LHA8	HS704_ARATH	reviewed	HSP70-4 HSC70-4 HSP70 MED37_2 MED37C At3g12580 T16H11.7 T2E22.11	Arabidopsis thaliana (Mouse-ear cress)		FUNCTION: In cooperation with other chaperones, Hsp70s are key components that facilitate folding of de novo synthesized proteins, assist translocation of precursor proteins into organelles, and are responsible for degradation of damaged protein under stress conditions (Probable). ATP-dependent molecular chaperone that assists folding of unfolded or misfolded proteins under stress conditions. Mediates plastid precursor degradation to prevent cytosolic precursor accumulation, together with the E3 ubiquitin-protein ligase CHIP. Recognizes specific sequence motifs in transit peptides and thereby led to precursor degradation through the ubiquitin-proteasome system. Plays a critical role in embryogenesis. {ECO:0000269|PubMed:20028838, ECO:0000305|PubMed:11402207}.; FUNCTION: In cooperation with other chaperones, Hsp70s are key components that facilitate folding of de novo synthesized proteins, assist translocation of precursor proteins into organelles, and are responsible for degradation of damaged protein under stress conditions. {ECO:0000305}.			SUBCELLULAR LOCATION: Cytoplasm, cytosol {ECO:0000269|PubMed:28004282}. Nucleus {ECO:0000269|PubMed:28004282}.	Heat shock protein 70 (TC 1.A.33) family, DnaK subfamily	IPR043129;IPR018181;IPR029048;IPR029047;IPR013126;		NP_187864.1;	AJ002551;AP002055;AC069474;CP002686;AY054183;AY054190;AY059885;	ATP-binding;Chaperone;Cytoplasm;Nucleotide-binding;Nucleus;Reference proteome;Stress response;Transcription;Transcription regulation;Ubl conjugation pathway	CTCGTGGATGCCAAGATAGACAAGAGCTCTGTCCATGATGTTGTCCTTGTTGGCGGGTCGACTAGGATTCCTAAGGTCCAGCAGTTGCTGCAAGACTTCTTCAATGGCAAAGAACTTTGCAAGAGTATTAACCCAGACGAGGCCGTTGCCTATGGTGCCGCCGTTCAAGCTGCCATCTTGAGTGGTGAAGGTAATGAAAAGGTGCAGGATCTTCTGCTTCTTGATGTCACCCCTCTCTCACTTGGTCTGGAAACTGCTGGAGGTGTAATGACTGTGTTGATCCCAAGGAATACCACCATCCCCACCAAGAAGGAACAGGTTTTCTCCACCTACTCAGATAACCAGCCTGGAGTTTTGATTCAAGTTTTTGAAGGAGAGAGAACAAGAACGAAAGACAACAATTTGCTTGGAAAATTTGAGCTGTCTGGCATCCCTCCTGCACCTAGAGGAGTTCCACAGATCACCGTGTGCTTTGACATTGACGCCAACGGTATCTTGAACGTATCTGCAGAGGACAAAACAACCGGTCAAAAGAACAAGATTACCATTACCAACGACAAGGGTAGACTTTCCAAGGAAGAGATCGAAAAGATGGTCCAA	LVDAKIDKSSVHDVVLVGGSTRIPKVQQLLQDFFNGKELCKSINPDEAVAYGAAVQAAILSGEGNEKVQDLLLLDVTPLSLGLETAGGVMTVLIPRNTTIPTKKEQVFSTYSDNQPGVLIQVFEGERTRTKDNNLLGKFELSGIPPAPRGVPQITVCFDIDANGILNVSAEDKTTGQKNKITITNDKGRLSKEEIEKMVQ	n.a.
Rs_5358	Rs_5358__TRINITY_DN60672_c0_g6_i4	20.542	61.961	-1.53088	0.00212805	0.0476538	Transcript DEG	ethylene-responsive transcription factor erf060;	ethylene-responsive transcription factor ERF061-like [Primulina huaijiensis]		sp|Q8H1E4|RAP24_ARATH	Ethylene-responsive transcription factor RAP2-4	3.38e-34	PF00847;		cellular response to salt stress [GO:0071472]; cytokinin-activated signaling pathway [GO:0009736]; DNA-templated transcription [GO:0006351]; ethylene-activated signaling pathway [GO:0009873]; regulation of cell differentiation [GO:0045595]; response to cold [GO:0009409]; response to heat [GO:0009408]; response to light stimulus [GO:0009416]; response to osmotic stress [GO:0006970]; response to salt stress [GO:0009651]; response to water deprivation [GO:0009414]; response to wounding [GO:0009611]	DNA binding [GO:0003677]; DNA-binding transcription factor activity [GO:0003700]; sequence-specific DNA binding [GO:0043565]; transcription cis-regulatory region binding [GO:0000976]	nucleus [GO:0005634]		ath:AT1G78080;	other_or_unresolved	Q8H1E4	RAP24_ARATH	reviewed	RAP2-4 ERF059 At1g78080 F28K19.29 T11I11.1	Arabidopsis thaliana (Mouse-ear cress)		FUNCTION: Probably acts as a transcriptional activator. Binds to the GCC-box pathogenesis-related promoter element. May be involved in the regulation of gene expression by stress factors and by components of stress signal transduction pathways (By similarity). {ECO:0000250}.			SUBCELLULAR LOCATION: Nucleus {ECO:0000305}.	AP2/ERF transcription factor family, ERF subfamily	IPR001471;IPR036955;IPR016177;IPR051758;		NP_177931.1;	AC009243;AC012680;CP002684;AF370152;AY150468;AF003097;	Activator;DNA-binding;Ethylene signaling pathway;Nucleus;Reference proteome;Transcription;Transcription regulation	TTCTTTCTTTTCTGAATCTTCAAGCATGTACCCTGATATTGGCCCAATCTCATTAAAAACCCAAGTTTCCCCTGCTTTTTACGGTTTTAATCAACCAGGAAATGTGCCAACTGTTAGTTTTAGTTCAGTAGGGCTCAATCACCTCACCCAATCTCAGATCCTTCAAATCCAGGCTCAGTTTCAGCAAAGCCAGCATCATGAAAATCAAAGGGGTCTAAATCACAACTCTTTTTCAAGATTTCTAGCCCCTAAACCTGTGGTTATGAAGCAGCAGCCTGGAAATCTCCCAAAGCCCACAAAGCTATACAGGGGAGTTAGGCAGAGGCACTGGGGGAAATGGGTAGCTGAGATTAGACTCCCCAAAACAAGAACAAGACTTTGGCTTGGAACTTTTGACACTGCGGAAGAGGCTGCGTTGGCTTACGATAAGGCTGCTTATAAGCTCAGAGGAGACTTTGCCAGGCTAAATTTCCCTCATTTAAAGCATCAGCAAGAATTCAGTGGCTTCAAACCCCTTCATTCCTCTGTTGATGCAAAACTCGAGGCCATTTGCCAAAACTTGCAGAATCAGGGAAATTCTGGGAAGCCCTCGTTGGTTGCTGATAAAAAGATCAATTCTTTGGCAC	SFFSESSSMYPDIGPISLKTQVSPAFYGFNQPGNVPTVSFSSVGLNHLTQSQILQIQAQFQQSQHHENQRGLNHNSFSRFLAPKPVVMKQQPGNLPKPTKLYRGVRQRHWGKWVAEIRLPKTRTRLWLGTFDTAEEAALAYDKAAYKLRGDFARLNFPHLKHQQEFSGFKPLHSSVDAKLEAICQNLQNQGNSGKPSLVADKKINSLA	n.a.
Rs_5469	Rs_5469__TRINITY_DN60761_c1_g1_i5	5.299	51.7571	-3.64555	0.000473176	0.0230429	Transcript DEG	putative aldo-keto reductase 2;	probable aldo-keto reductase 2 [Henckelia pumila]		sp|Q9ASZ9|ALKR5_ARATH	Probable aldo-keto reductase 5	2.45e-121	PF00248;			alcohol dehydrogenase (NADP+) activity [GO:0008106]	cytoplasm [GO:0005737]; nucleus [GO:0005634]		ath:AT1G60730;	other_or_unresolved	Q9ASZ9	ALKR5_ARATH	reviewed	At1g60730 F8A5.24	Arabidopsis thaliana (Mouse-ear cress)	1.1.1.-					Aldo/keto reductase family	IPR050791;IPR036812;IPR023210;		NP_564762.2 [Q9ASZ9-1];	AC002292;CP002684;CP002684;AF361576;AY124862;	Alternative splicing;NADP;Oxidoreductase;Reference proteome	ATTGATCTCTATTATGTTCATCGGATTGATACTCGCTTGCCTATTGAAGTCACGATGGGAGAACTAAAGAAACTTGTTGAAGAAGGGAAGATAAAATATGTTGGCCTCTCTGAGGCTTCTGCTTCAACAATCAGAAGGGCTCATGCCATTCATCCCATAACTGCTGTTCAGAATGAGTGGTCCGTGTGGTCAAGGGACTTAGAAGAAGAAATAGTAACTACTTGTCGAGAACTTGGAATCGGTATTGTCTCATACAGTCCACTTGGACGTGGCTTCTTTTCGTCGGGTCCTAAATTGATAGAGAACTTATCAGACAATGATTACCGTAAGAATGTTCCGAGATTCCGTGGAGAAAATTTTGAAGCTAACAAGCTTGTATACGAGCGTGTCTGTGTAATGTCGGCAGAAAAAGGTTGCACCCCGTCGCAGCTAGCATTAGCTTGGGTTCAACATCAAGGAACCGATGTTTGCCCTATACCTGGCACTACCAAGATTGAGAACTTCAATGAAAATCTTGGATCTCTGTCCGTGAGATTAACTCCACAAGAGATGGCTGAGCTCAATTCTTTGACTCATGTGGTCAAAGGAGACAGGAGTCCCTTTATGGGAAACACTTTCCTCAATTCCGAGACACCTCCATTGTCTTCATGGAAAGATGCATAGGGATCTATGCACAGGTTTGTTTTCTTTTGAAGTTGGTGCATCGATGTCAGCCTGTCGATACGTAGATTGCGGTGAATCAAAATGTTAGCCAATCGGCACAAAAAGTCGTGGTAAATCGCAGTTTTTGTATGAACTCTTGATCTTTTCAACATTAAGCGTGTAAAACTTTCTGTAGTTATTTTGAAAACCAAGATATAGAAGTCTGTGTGTGTATGTTGTATTGAATAAGCAAGGAAAATTGCTATCTCATTTATCTTCTCTTAGTCTTGTCCACAGTCGTATTGTAAAGGTCG	IDLYYVHRIDTRLPIEVTMGELKKLVEEGKIKYVGLSEASASTIRRAHAIHPITAVQNEWSVWSRDLEEEIVTTCRELGIGIVSYSPLGRGFFSSGPKLIENLSDNDYRKNVPRFRGENFEANKLVYERVCVMSAEKGCTPSQLALAWVQHQGTDVCPIPGTTKIENFNENLGSLSVRLTPQEMAELNSLTHVVKGDRSPFMGNTFLNSETPPLSSWKDA	n.a.
Rs_5530	Rs_5530__TRINITY_DN60817_c0_g1_i2	0	32.8007	-6.68041	0.00011648	0.0111078	Transcript DEG	receptor-like protein kinase;	receptor-like protein kinase [Dorcoceras hygrometricum]		sp|Q9SD62|Y3471_ARATH	Putative receptor-like protein kinase At3g47110	4.33e-152	PF00560;PF23598;PF08263;PF07714;		response to bacterium [GO:0009617]	ATP binding [GO:0005524]; protein serine kinase activity [GO:0106310]; protein serine/threonine kinase activity [GO:0004674]	plasma membrane [GO:0005886]		ath:AT3G47110;	other_or_unresolved	Q9SD62	Y3471_ARATH	reviewed	At3g47110 F13I12.160	Arabidopsis thaliana (Mouse-ear cress)	2.7.11.1		CATALYTIC ACTIVITY: Reaction=L-seryl-[protein] + ATP = O-phospho-L-seryl-[protein] + ADP + H(+); Xref=Rhea:RHEA:17989, Rhea:RHEA-COMP:9863, Rhea:RHEA-COMP:11604, ChEBI:CHEBI:15378, ChEBI:CHEBI:29999, ChEBI:CHEBI:30616, ChEBI:CHEBI:83421, ChEBI:CHEBI:456216; EC=2.7.11.1; CATALYTIC ACTIVITY: Reaction=L-threonyl-[protein] + ATP = O-phospho-L-threonyl-[protein] + ADP + H(+); Xref=Rhea:RHEA:46608, Rhea:RHEA-COMP:11060, Rhea:RHEA-COMP:11605, ChEBI:CHEBI:15378, ChEBI:CHEBI:30013, ChEBI:CHEBI:30616, ChEBI:CHEBI:61977, ChEBI:CHEBI:456216; EC=2.7.11.1;		SUBCELLULAR LOCATION: Cell membrane {ECO:0000250}; Single-pass type I membrane protein {ECO:0000250}.	Protein kinase superfamily, Ser/Thr protein kinase family	IPR011009;IPR001611;IPR003591;IPR032675;IPR013210;IPR055414;IPR000719;IPR017441;IPR001245;IPR008271;		NP_190295.1;	AL133292;CP002686;	ATP-binding;Cell membrane;Glycoprotein;Kinase;Leucine-rich repeat;Membrane;Nucleotide-binding;Phosphoprotein;Receptor;Reference proteome;Repeat;Serine/threonine-protein kinase;Signal;Transferase;Transmembrane;Transmembrane helix	CTCGAAGGCTTACCTTATTATTATGAAAAGAAAAAAGTGTTTTTTTTTTCTTTTATAGATGTTTTGTCAGGGGGTGGGGAGCTTGAAGAGCGAAGCGAGCTGAAAATTAAGATTTTGACCAATTCAAGGTGAAAAATGGGATTGTTGTTGCCTCGGCAAAACTTGAAGTTCAGCCAAAAGATCGCGATTCAAGATATAGTTAGAATTTGGAATAACATGTTTAAAACAGGACTTTTGATCAGCGTTCCTTCAATGTAGATGAAGAATCTCTTACCAGGGGGAATATAGCCAATAGTACCCTTGATTGCCATGGAGCTAGTGCTTGTGTCATTTGTTGAACATATGTTGGATATCACTTTTGCCAAGCCAAAATCCCCGACATGGGCAATCAAGTGTTCATCCAATAGAATGTTACTCGGCTTCAGATCGCCGTGAATGATGATGGAATCAGTGCCATTGTGTAAGTATTCGACTGCAGAAGCGACGTCAATGGCAATGTTCAATCTTTGAGCTACACTTAGAATTTTGTGGCTTTCACTATCAGTTATGTAATCGTTATGCAGCCATTTGTCCAAGCTTCCATTAGCCATAAATTCATAAACCAATGCCTTGAAGTTGTTCCCTTTGGAGTCTGTGCTTTCACATACACTGAATATTTTCAAAAGGATTCTATGTCTTATTCCTTTTATTGCATTGCATTCTGAAATGAAGCTTTTGGAAGCTCCTTTGATTTCAAGATTGAGAACCTTCACTGCTACTGATATTTGACTGTGATCAAGAATTCCTTTGTAAACAGAGCCAAATCTTCCAGACCCTAGTAAATTAGCTTCGGAGAATCCATCCGTGGCTTTCACGAGATCTGCATAAGATAGCCTTAAAAATGTGTCTGGAAATGATGGCATCGAAGAATGAGCCTCTTCTAATAGTCGTCTTCTATAAACGAGTAAGCAGATGCATATCGAGAGCGTAACGCATACAGCTCCTGCGCTCAACACAGAGATTAAGATTTTCAAAAGATTTGAGAAGTGTTTGTTCTTGAAATCTGTAGATGGGCAAGGAGGTAGCTTTAACAAAGCAATCCCTCCACAGATGTTGTCATTTCCTTCAAGTGAAATTGCACTTACATTCAGAAAAACTCCTTGTTTTGGCACTTCTCCTTGCAGCTTGTTGAAGGAAAGATTCAAACTTATCAGATTCAACTCATTAACTAGAAAACTTGGGATGGAACCTGATAAGTTATTCTGTGAAAGATCCAATTCTTGCAATCCCTTCAAAGCACTGAGCCGAGTAGGTATCTCTCCTTCAAGAGAATTGTTTTCCATATGAAGGCGTGCAAGTACAATGCATCTGCTCAAAGTTCCTGGTATCGGCCCTGATAATCTGTTGTGAGACAAGTCCAATCCCATAAGGTTGATGAGAGAACCAACTTCCAGTGGAATAGAACCCGTAAAACCATTGTGGGACAAGTTAAAGAAAATCGAAATGGACGAAAGGCTGATAACATCTCGCGGTATCGAGCCATTGAGATTGTTGGAAGAAAGGTCTAAGGTTAGCAAGTTTATGCAATTACTCAGGCTTTGAGGTACCTCTCCATACAAGTTGTTCTCCTTCAAGGAAACACGGTTCAACAATGTTAAGTTACCAAGAGAAGATGGTATCTCATCTGTCAATTTGTTTGCTCCCATGTTCATCTCTTGCAACTTGCTTAGTTGCCCAATGCCCCAGGGAACAGGACCTTCAAGGCCATTGCCTCTGAAATCAAGTACAGTTAGTCCGATGAGGTTTTCGATACCCGCAGGAATGGTTCCATGTATTTGATTTTCTCCTATATACAGCTGGCTAAGCTGCCTTGAAAGATTAGCAATGGAGTCTGGCAGTGAACCGCTCAAAAGATTACCAGTAACATCTAATGTTTCAAGGTTAGTACAATTTGTCAAAGTTGATATAAATCTAATATCTCCCTCCAAACCATTTGATGCAATGAGAAGTTCTTCAAGGGCCGAAAGCCGGTGGAAATCTTGTAGCATTTTCCCTGTAAATCTGTTTACATATAAGTATATGCTTTCAAGAAAGGAAGCATTTGAGAGCGG	PLSNASFLESIYLYVNRFTGKMLQDFHRLSALEELLIASNGLEGDIRFISTLTNCTNLETLDVTGNLLSGSLPDSIANLSRQLSQLYIGENQIHGTIPAGIENLIGLTVLDFRGNGLEGPVPWGIGQLSKLQEMNMGANKLTDEIPSSLGNLTLLNRVSLKENNLYGEVPQSLSNCINLLTLDLSSNNLNGSIPRDVISLSSISIFFNLSHNGFTGSIPLEVGSLINLMGLDLSHNRLSGPIPGTLSRCIVLARLHMENNSLEGEIPTRLSALKGLQELDLSQNNLSGSIPSFLVNELNLISLNLSFNKLQGEVPKQGVFLNVSAISLEGNDNICGGIALLKLPPCPSTDFKNKHFSNLLKILISVLSAGAVCVTLSICICLLVYRRRLLEEAHSSMPSFPDTFLRLSYADLVKATDGFSEANLLGSGRFGSVYKGILDHSQISVAVKVLNLEIKGASKSFISECNAIKGIRHRILLKIFSVCESTDSKGNNFKALVYEFMANGSLDKWLHNDYITDSESHKILSVAQRLNIAIDVASAVEYLHNGTDSIIIHGDLKPSNILLDEHLIAHVGDFGLAKVISNICSTNDTSTSSMAIKGTIGYIPPGKRFFIYIEGTLIKSPVLNMLFQILTIS	n.a.
Rs_5641	Rs_5641__TRINITY_DN60925_c0_g1_i2	0	16.3425	-5.70413	0.000255011	0.0167052	Transcript DEG	acylphosphatase;	acylphosphatase [Dorcoceras hygrometricum]				4.95e-101								other_or_unresolved																	CTCGCAGCATCTTCATGGAATCTCCTTATGCCGTCCAAGATTCTTGGATCCACAATCCAAACGGCCCACAACAAACAAACAAACAAATCCCAAGCTCAATTCCAGAACCTTTCAAGCTCGTATAAAAATGGCGAATTCACTCCTGAAATCCAACTTTCTCCGCTCGAAGAATCTTCCAGACTTCCCATGGCCGCGGCCCCATAAAGGTAATGCCGTTCTCTACCACAGACGATTCCCCCACCTTCGCGTTCTTCTACGCAATCACCGTCTTCATCTTCTTCATCATTCTCTTTCGTTTCCTCGCCCTTTTCTTCTTCCTACTGCTCCTTTATTTCCTCTGTTCCGACGTCGTTTATCTCCTCTCGTCTCTCCTATGTCCGCCTCCGTGAACTTCTCCAAGGATAAGGATGCACCCGCCGCAGACCCACCTCCTAAAACCGTAAGAGTCATGCTAAAGGGTAGGGTTCAGGGGGTATTCTACAGAGATTGGACAATTAACAATGCCAATGAATTGGGGCTCAAGGGTTGGGTTCGGAATAGGAGAGATGGCTCCGTGGAAGCGCTGTTTTCGGGGAGCTCGGATAAGGTTGATGAAATGGAGCAGCGCTGCCGAAGGGGGCCACCAGATGCCATGGTCTCAGGTTTCCAGGTCTTCCCGAGTACAGATGATCCCGGAACCTCGTTTCAGCGTAAGCCAACTGCATGATCAAATTTGCACCTTTCGCCTTGTTCAGTGTTAGATTGATCAATCATGTTCCTGTTTTTGCTTGTGGACTTGTACTGATTATGAAAGTCTAAAGGCTGTGATATGTTCAGGTAATTATAGATGTGATCTTGTAATAAGTAATCTTGGAAGTATTTCATATTTCTGAAATGGAATGGATACAGAGAGTGATGAAATCAGAGGGGTTTCAGTCCGATATTTAATTTGCAAGTGCGTGCGATGACCTGGGCC	SQHLHGISLCRPRFLDPQSKRPTTNKQTNPKLNSRTFQARIKMANSLLKSNFLRSKNLPDFPWPRPHKGNAVLYHRRFPHLRVLLRNHRLHLLHHSLSFPRPFLLPTAPLFPLFRRRLSPLVSPMSASVNFSKDKDAPAADPPPKTVRVMLKGRVQGVFYRDWTINNANELGLKGWVRNRRDGSVEALFSGSSDKVDEMEQRCRRGPPDAMVSGFQVFPSTDDPGTSFQRKPTA	n.a.
Rs_56481	Rs_56481__TRINITY_DN48123_c0_g2_i1	23.1915	2.96935	2.87757	0.000291149	0.0180689	Transcript DEG	anamorsin;	anamorsin homolog [Henckelia pumila]		sp|D1I234|DRE2_VITVI	Anamorsin homolog	7.48e-46	PF20922;PF05093;		iron-sulfur cluster assembly [GO:0016226]	2 iron, 2 sulfur cluster binding [GO:0051537]; 4 iron, 4 sulfur cluster binding [GO:0051539]; electron transfer activity [GO:0009055]; metal ion binding [GO:0046872]	cytoplasm [GO:0005737]; mitochondrial intermembrane space [GO:0005758]			other_or_unresolved	D1I234	DRE2_VITVI	reviewed	VIT_01s0010g01180 GSVIVT01010181001 Vv01s0010g01180	Vitis vinifera (Grape)		FUNCTION: Component of the cytosolic iron-sulfur (Fe-S) protein assembly (CIA) machinery. Required for the maturation of extramitochondrial Fe-S proteins. Part of an electron transfer chain functioning in an early step of cytosolic Fe-S biogenesis, facilitating the de novo assembly of a [4Fe-4S] cluster on the cytosolic Fe-S scaffold complex. Electrons are transferred from NADPH via a FAD- and FMN-containing diflavin oxidoreductase. Together with the diflavin oxidoreductase, also required for the assembly of the diferric tyrosyl radical cofactor of ribonucleotide reductase (RNR), probably by providing electrons for reduction during radical cofactor maturation in the catalytic small subunit. {ECO:0000255|HAMAP-Rule:MF_03115}.			SUBCELLULAR LOCATION: Cytoplasm {ECO:0000255|HAMAP-Rule:MF_03115}. Mitochondrion intermembrane space {ECO:0000255|HAMAP-Rule:MF_03115}.	Anamorsin family	IPR007785;IPR049011;IPR046408;IPR029063;			FN597015;	2Fe-2S;4Fe-4S;Cytoplasm;Iron;Iron-sulfur;Metal-binding;Mitochondrion;Reference proteome	TCCGAGGGGCAAACGATTCAATCTTCCCTTGAGCGCAAGTTACTACTGAGTGGGTTTCTGGATGTACAAACTTCTGAAAGTAGCCAATCTCTTGCAATTGCGGGTAAGAAGCCCTCATGGAATATTGGTTCATCGTTTTCCATAAAGAAATCCTTGCCAGTCCTACCCAAAGTTCATTTTGATGATGATATGGATTTAATTGATGAGGATAGCCTTCTCACAGAAGATGATCTGAAAAAACCTCAGCTGCCACTTGGTGATTGTGAAGTTGGAAGTACGAGGAAAGCCTGTAAGAACTGCACTTGTGGAAGGGCTGAGGAAGAGGAAAAAGTTGTGAAG	SEGQTIQSSLERKLLLSGFLDVQTSESSQSLAIAGKKPSWNIGSSFSIKKSLPVLPKVHFDDDMDLIDEDSLLTEDDLKKPQLPLGDCEVGSTRKACKNCTCGRAEEEEKVVK	n.a.
Rs_56518	Rs_56518__TRINITY_DN48203_c0_g3_i1	31.7452	7.93636	2.02286	0.000775187	0.0286301	Transcript DEG	hypothetical protein F511_03172;	uncharacterized protein [Henckelia pumila]				1.16e-70								other_or_unresolved																	CTCGTATGTCAACTGGAAGATCAAGATGCAAGCACATCTGTCCGCCCAGGATGATGATATGTGGTACGTCATCACTGACGGACCGATATCCATCTTGAAAGTGAATACATCGATGGCCATGTCAGACGGTGCACCCCAATATATTCCCAAACCAAGAGTGGAATGGACGAATGAAGATAAACGAAAGGCAAATCTGGACAACATTGCAAAAGATATACTATTCAGAACGATAGATGAGAACACTTTCGAGAAAATCAAGATGTATCCTACAGCAAAGGATATGTGGCTGAAAATTACTCAGATATGCGAAGGTAACAGTCAAACTAAAGAAAATAAACTAACTGTTGCTTTGCAGAAATATGAAGGGATCAAGATAAAAGACGGAGAGACGATGGATGAATTTGACGAAAGATTCACTAGACTCATAATCGAGCTGACCAGTCTGGAC	SYVNWKIKMQAHLSAQDDDMWYVITDGPISILKVNTSMAMSDGAPQYIPKPRVEWTNEDKRKANLDNIAKDILFRTIDENTFEKIKMYPTAKDMWLKITQICEGNSQTKENKLTVALQKYEGIKIKDGETMDEFDERFTRLIIELTSLD	n.a.
Rs_571	Rs_571__TRINITY_DN35989_c0_g2_i1	0	147.013	-8.84272	1.10073e-05	0.00305728	Transcript DEG	accD gene product;	acetyl-CoA carboxylase carboxyltransferase beta subunit (chloroplast) [Primulina huaijiensis]		sp|P12219|ACCD_TOBAC	Acetyl-coenzyme A carboxylase carboxyl transferase subunit beta, chloroplastic	2.29e-99	PF01039;		fatty acid biosynthetic process [GO:0006633]; malonyl-CoA biosynthetic process [GO:2001295]	acetyl-CoA carboxylase activity [GO:0003989]; ATP binding [GO:0005524]; carboxyl- or carbamoyltransferase activity [GO:0016743]; zinc ion binding [GO:0008270]	acetyl-CoA carboxylase complex [GO:0009317]; chloroplast stroma [GO:0009570]		nta:800510;	other_or_unresolved	P12219	ACCD_TOBAC	reviewed	accD ycf11 zfpA	Nicotiana tabacum (Common tobacco)	2.1.3.15	FUNCTION: Component of the acetyl coenzyme A carboxylase (ACC) complex. Biotin carboxylase (BC) catalyzes the carboxylation of biotin on its carrier protein (BCCP) and then the CO(2) group is transferred by the transcarboxylase to acetyl-CoA to form malonyl-CoA. {ECO:0000255|HAMAP-Rule:MF_01395}.	CATALYTIC ACTIVITY: Reaction=N(6)-carboxybiotinyl-L-lysyl-[protein] + acetyl-CoA = N(6)-biotinyl-L-lysyl-[protein] + malonyl-CoA; Xref=Rhea:RHEA:54728, Rhea:RHEA-COMP:10505, Rhea:RHEA-COMP:10506, ChEBI:CHEBI:57288, ChEBI:CHEBI:57384, ChEBI:CHEBI:83144, ChEBI:CHEBI:83145; EC=2.1.3.15; Evidence={ECO:0000255|HAMAP-Rule:MF_01395};	PATHWAY: Lipid metabolism; malonyl-CoA biosynthesis; malonyl-CoA from acetyl-CoA: step 1/1. {ECO:0000255|HAMAP-Rule:MF_01395}.	SUBCELLULAR LOCATION: Plastid, chloroplast stroma {ECO:0000255|HAMAP-Rule:MF_01395}.	AccD/PCCB family	IPR034733;IPR000438;IPR029045;IPR011762;		NP_054508.1;	Z00044;	ATP-binding;Chloroplast;Fatty acid biosynthesis;Fatty acid metabolism;Lipid biosynthesis;Lipid metabolism;Metal-binding;Nucleotide-binding;Plastid;Reference proteome;Transferase;Zinc;Zinc-finger	CTCGCGATGAAACTACTCTTTTTCAAGATTCTGTGGGACATTCGAATTATGGTACCGACATATTTATGGAAGCTGCTTACCATATTTCGGAATTCGAAAGAAAATCATATTTTGGAGATTGACAACGACCATTCTTTTATGAGTGAACTAGAGAGTTCTTTTTATCATTATCGCAATTCTAGTTGTATAAATAATGGATCTACGAGTGAAGATTCCTTATCCAATCGTTACATGTATGATGCTCAATCTAGCTGGAATAATCACATTAATAGTTGCATTGACAGTTATCTTCAGTCTCAAATCTGTATTGATACGTCCATTGTAAGTGATAGTAGTGACAGTTACATTTCTAGGTGCATTTTTGATAAACGTAGAACTAGTAGTGAAAGTGGGAGGTCCAGTCTACGAACCCGCACGAAGAGTAATGATTTAACTCTAAGAGAAGGGTCTAATGATCTCGATGCAACTCAAAAATACAGGCATTTGTGGGTTCAATGCGAAAATTGTTATGGATTAAATTATAAGAAATTTTTGAAATCAAAAATGAATATTTGTGAACAATGTGGATATCATTTGAAAATGAGTAGTTCAGAAAGAATCGAACTTTTGATCGATCCCGGTACTTGGGATCCTATGGATGAAGACATGGTCTCTCTGGATCCCATTGGATTTCATTCGGAG	LAMKLLFFKILWDIRIMVPTYLWKLLTIFRNSKENHILEIDNDHSFMSELESSFYHYRNSSCINNGSTSEDSLSNRYMYDAQSSWNNHINSCIDSYLQSQICIDTSIVSDSSDSYISRCIFDKRRTSSESGRSSLRTRTKSNDLTLREGSNDLDATQKYRHLWVQCENCYGLNYKKFLKSKMNICEQCGYHLKMSSSERIELLIDPGTWDPMDEDMVSLDPIGFHSE	n.a.
Rs_58764	Rs_58764__TRINITY_DN51748_c0_g2_i1	59.1069	0.762668	6.44468	5.97189e-05	0.00780723	Transcript DEG	glycine-rich cell wall structural protein 2;													other_or_unresolved																	CTCGATCAAGTCATAAGATACTAGCCCAACTCTTGTCCTTTGAACTATCGACTCTATTAGTAAACAAACTTGGAAGCATGAGGTGCATGGTTTTCCAATTCACCCTTGTTCTCTTTCTCCTGATTTCCATCGATTCGTTGGCTCTTAGAACCCGTGGCGATGAACGGAGGAGGATGAGTGCATCGGAAACGCCTGGTGGCACGACGGGGACACCTACCGGAGGTAGTGGGTCGGGTCATGGCCCGAACTGGGACTATAGCTGGGGTTGGGGTTCGACCCCAACATCTGGATGGGGTTATGGGTCGGGTTCGGGCAGGTCGCCTAATGGTTTTGGGACGGGTTCCGGTTACGGGGTCGGGTATGGTAATGGCGGTGCTCATGGGGGTGGTGGAGGTTCCGGTGGGAGTGGCGGCTCTGATGGCGAGGGTGACCGTCCGGCATCGTTTTCAAGTGGGAAAAACAAGCATGGCTAAAATTAGGACTAAAAACAAGGCGTGTATGCTTTGAGGAGCACTTTGGTCTATAGATATATGCTTATAGTATGCATAACTTAATTAAGTCACGTGCCATTTTATTGGTGTTTGTATAATGTAACAGTGTGTTGTCACAAAATATTTACTAGAAAGAATCACTTGTAAGAAATCTTTCAC	RSSHKILAQLLSFELSTLLVNKLGSMRCMVFQFTLVLFLLISIDSLALRTRGDERRRMSASETPGGTTGTPTGGSGSGHGPNWDYSWGWGSTPTSGWGYGSGSGRSPNGFGTGSGYGVGYGNGGAHGGGGGSGGSGGSDGEGDRPASFSSGKNKHG	n.a.
Rs_59108	Rs_59108__TRINITY_DN52179_c0_g2_i1	0	16.9847	-5.72629	0.000252769	0.0166169	Transcript DEG	E3 ubiquitin-protein ligase UPL2 isoform X1;	E3 ubiquitin-protein ligase UPL2-like [Henckelia pumila]				2.39e-89								other_or_unresolved																	GTTCACTCCGTAATGGACGCCAAGGACATCGATTTAACTTGTGGGCCAACGAAGGCCAGCTAAGTGGTGGGGCAGACGCATCAATGATTCCCCAAGGTCTCGAGGATTTACTCGTTTCCAGCTTGAAGCGGCCCTCATCTGAGAAATCTTCTGACAAAACTACATTGCCTGAAACCCAAAATAAAGGTGAAGTCAGCCAGGCTCCTGAGTTTGCCGAGGTGGGAGCTGAAAACTTGGCTGAGAATCATGATAGTGTTGAAGGGAGTTATGCACCTCCTCCTTCATCAGCAGCATTGGACACCTCTAGAAATTCTGTTACTGCTCCTATTGCTTACGAGTCTAGTCAGGAACCAGAAACTTTGAACAGACCTCCTGAGGTTCAGTATGATCACACTGACATAGTTCGTGATGTTGAAGCTGTGAGTCAAGAAAGCAGCGAAAGTGGAGCAACTTTAGGGGAAAGTTTGCGGAGTCTGGATGTTGAAATTGGAAGTGCTGATGGCCATGCTGATGGTGGAGACAGATAAGGAGGGGCTGATAGTCGAAC	SLRNGRQGHRFNLWANEGQLSGGADASMIPQGLEDLLVSSLKRPSSEKSSDKTTLPETQNKGEVSQAPEFAEVGAENLAENHDSVEGSYAPPPSSAALDTSRNSVTAPIAYESSQEPETLNRPPEVQYDHTDIVRDVEAVSQESSESGATLGESLRSLDVEIGSADGHADGGDR	n.a.
Rs_59903	Rs_59903__TRINITY_DN53094_c0_g1_i2	0	10.3425	-4.98441	0.00162323	0.0411889	Transcript DEG	transmembrane emp24 domain-containing protein p24beta3;	transmembrane emp24 domain-containing protein p24beta3-like [Henckelia pumila]		sp|Q9LIL4|P24B3_ARATH	Transmembrane emp24 domain-containing protein p24beta3	9.38e-66	PF01105;		endoplasmic reticulum to Golgi vesicle-mediated transport [GO:0006888]; Golgi organization [GO:0007030]; intracellular protein transport [GO:0006886]		COPII-coated ER to Golgi transport vesicle [GO:0030134]; cytoplasm [GO:0005737]; endoplasmic reticulum [GO:0005783]; endoplasmic reticulum-Golgi intermediate compartment [GO:0005793]; Golgi apparatus [GO:0005794]; Golgi cisterna membrane [GO:0032580]; plant-type vacuole [GO:0000325]		ath:AT3G22845;	other_or_unresolved	Q9LIL4	P24B3_ARATH	reviewed	At3g22845 MWI23.22	Arabidopsis thaliana (Mouse-ear cress)		FUNCTION: Involved in vesicular protein trafficking. Mainly functions in the early secretory pathway but also in post-Golgi membranes. Thought to act as cargo receptor at the lumenal side for incorporation of secretory cargo molecules into transport vesicles and to be involved in vesicle coat formation at the cytoplasmic side (By similarity). {ECO:0000250}.			SUBCELLULAR LOCATION: Golgi apparatus, cis-Golgi network membrane {ECO:0000269|PubMed:22132757}; Single-pass type I membrane protein {ECO:0000269|PubMed:22132757}. Golgi apparatus, Golgi stack membrane {ECO:0000269|PubMed:22132757}; Single-pass type I membrane protein {ECO:0000269|PubMed:22132757}. Note=Cycles between the endoplasmic reticulum and Golgi via COPI and COPII dependent pathways. {ECO:0000250}.	EMP24/GP25L family	IPR015720;IPR009038;IPR036598;		NP_188924.3;	AP001300;AB022223;CP002686;AY070742;AY093742;	Coiled coil;ER-Golgi transport;Glycoprotein;Golgi apparatus;Membrane;Methylation;Protein transport;Reference proteome;Signal;Transmembrane;Transmembrane helix;Transport	AAAGTGGGATGTACAAATTCTGTTTCCGTAATCCTCATTCTACACCAGAAACAGTCACTTTCTACATTCATGTTGGCCATATTCCATCCGAGCACGATCTCGCCAAGGATGAACATTTGGACCCTATCAATGTAAAAATCGCAAACCTGAGGGAGGCTATGGAATCAGTCACGGCCGAGCAGATGTATTTGAAAGCACGTGAAGCTCGTCATCGTCATACAAACGAGAGCACGAGATGGCGCGTTATATTTTATACAGTGGGAGAATATCTTCTGTTGGCTCTTGTAAGTACGCTCCAAGCTGCGTATATACGACGCTTGTTCAGCAAATCGGTTGCATACAACCGCGTTTGATGATATTCCGCTAACGACTGCCTACGTTACCATACTCGGATTTTTGACAGCGTAGCTATGCAGAACAGATAACAGATGCGACAAAATTTGTGTTTTGTGTCCTAAAACATCACATATGGAGTCATCTTCTTTGAAGATACATGTATCGATAGCAATAAATATTGGGTTTGTTTAGCACTGCTTTCAGTTGAACGGAGC	SGMYKFCFRNPHSTPETVTFYIHVGHIPSEHDLAKDEHLDPINVKIANLREAMESVTAEQMYLKAREARHRHTNESTRWRVIFYTVGEYLLLALVSTLQAAYIRRLFSKSVAYNRV	n.a.
Rs_59933	Rs_59933__TRINITY_DN53133_c0_g1_i2	0	11.0951	-5.12426	0.00138527	0.0380489	Transcript DEG	branchpoint-bridging protein;	branchpoint-bridging protein [Dorcoceras hygrometricum]		sp|Q9LU44|SF1_ARATH	Splicing factor-like protein 1	1.04e-07	PF22675;PF00076;PF16275;		abscisic acid-activated signaling pathway [GO:0009738]; mRNA cis splicing, via spliceosome [GO:0045292]; response to abscisic acid [GO:0009737]; RNA splicing [GO:0008380]	mRNA binding [GO:0003729]; zinc ion binding [GO:0008270]	nuclear speck [GO:0016607]; nucleolus [GO:0005730]; nucleoplasm [GO:0005654]; nucleus [GO:0005634]; spliceosomal complex [GO:0005681]		ath:AT5G51300;	other_or_unresolved	Q9LU44	SF1_ARATH	reviewed	SF1 At5g51300 MWD22.25	Arabidopsis thaliana (Mouse-ear cress)		FUNCTION: Necessary for the splicing of pre-mRNA. Required during development and for abscisic acid (ABA) responses. {ECO:0000269|PubMed:24580679}.			SUBCELLULAR LOCATION: Nucleus {ECO:0000269|PubMed:24580679}. Nucleus speckle {ECO:0000269|PubMed:32123040}. Note=Colocalizes in nuclear speckles with SF1. {ECO:0000269|PubMed:32123040}.	BBP/SF1 family	IPR045071;IPR055256;IPR004087;IPR036612;IPR012677;IPR035979;IPR000504;IPR032570;IPR047086;IPR001878;IPR036875;		NP_001032055.1;NP_199943.1;NP_851169.1;	AB023044;CP002688;CP002688;CP002688;AF370132;AY142629;AK316802;AK317057;	Abscisic acid signaling pathway;Metal-binding;mRNA processing;mRNA splicing;Nucleus;Phosphoprotein;Reference proteome;Repeat;RNA-binding;Spliceosome;Zinc;Zinc-finger	CTCGCCTGGGAGCTATACTGGAGCACAAGTTTCATGGGGTCCACCCGGACCTCCTCTTTATGCTTCTTATCCTCATTATCCTCCTCCACCTCCAGGATCAGCCACGTATCCTCCTGTTCCAGGGCAACCCACTCCACAGTTCGGAATGCAATATCCACCACCATCAATGCCACCAGCTGCTTCTAACGCCCCAGTACAAACTATTTCATCTGGTGACACTCAACAAAGTTATTCATCTTCTGGTGAGACACAACAAAGTTACCCGCCTGGAATGCCTCAATCCCAGAGCAGTGCGCCTGTTCAATCTGCCCCAACCTTTATATTTCGCCATACCATGGCTTCCATGCCGCCAAATGCTCAAGCTACATACCCCGCACCTCCTT	SPGSYTGAQVSWGPPGPPLYASYPHYPPPPPGSATYPPVPGQPTPQFGMQYPPPSMPPAASNAPVQTISSGDTQQSYSSSGETQQSYPPGMPQSQSSAPVQSAPTFIFRHTMASMPPNAQATYPAPP	n.a.
Rs_59976	Rs_59976__TRINITY_DN53180_c0_g1_i1	0	10.7703	-5.09545	0.00126276	0.0363042	Transcript DEG	type I inositol 1 | 4 | 5-trisphosphate 5-phosphatase 12;	cysteine-tryptophan domain-containing zinc finger protein 3-like isoform X3 [Henckelia pumila]		sp|Q0DRX6|CWZF3_ORYSJ	Cysteine-tryptophan domain-containing zinc finger protein 3	2.5e-25	PF24756;PF07496;		DNA-templated transcription [GO:0006351]	zinc ion binding [GO:0008270]	nucleus [GO:0005634]		dosa:Os03g0347300;	other_or_unresolved	Q0DRX6	CWZF3_ORYSJ	reviewed	CWZF3 Os03g0347300 LOC_Os03g22580	Oryza sativa subsp. japonica (Rice)		FUNCTION: Binds to histones H3K4me1, H3K4me2 and H3K4me3 in GST pull-down assay (PubMed:28818372). May facilitate the recruitment of effectors to mediate gene expression (By similarity). {ECO:0000250|UniProtKB:A0A0P0X9Z7, ECO:0000269|PubMed:28818372}.			SUBCELLULAR LOCATION: Nucleus {ECO:0000269|PubMed:28818372}.		IPR055300;IPR056406;IPR011124;			DP000009;AP008209;AP014959;	Metal-binding;Nucleus;Reference proteome;Transcription;Transcription regulation;Zinc;Zinc-finger	AATATGGGAAGAACTCTCATGCTAACTCTCTTATACCTAAAAATGATTCACGAGATCTTCAAAAGGACCCTGAAAAATCTCGGGAGATGCATCTTAAGGACTTCTTTGGAGACTTTGGATTTGAAGAAGAAGATGATGAATTAACTTCAAGGGAAATTCGTTACTCTGGAATGCCAATGGATCCTCAACCTTTGAAGAAAAGAAATTCGAGTGAATATATCAACACATCAAAAGAGAAATCTAATGATAAAAGTGCTGAAAAGCCTAATCCAACAGAAAATTATCATAGGTTGCCTTCTCATGAGGCGCTGGCGACATCTGAAGCTGAAACAGGAGTAGCTCCCATTGTTAAGGAAGACTGGGTCCTTTGTGATAAGTGCAAAAAATGGAGACTCCTTCCACTGGGTACAAATCCTAAGAGTCTTCCTGAGAAATGGCTTTGTAGGATGCTTACGTGGCTGCCTGGAATGAACCGTTGTAGCATACCTGAGGAGGAAACCACCAGTGCTTTAAGAGCCCTGTACCAACCTGCTGCCGATTCAATTCTGCCCCACCAGCTTCACAATTCTATTTCTACT	YGKNSHANSLIPKNDSRDLQKDPEKSREMHLKDFFGDFGFEEEDDELTSREIRYSGMPMDPQPLKKRNSSEYINTSKEKSNDKSAEKPNPTENYHRLPSHEALATSEAETGVAPIVKEDWVLCDKCKKWRLLPLGTNPKSLPEKWLCRMLTWLPGMNRCSIPEEETTSALRALYQPAADSILPHQLHNSIST	n.a.
Rs_60219	Rs_60219__TRINITY_DN53462_c1_g1_i1	0	13.3538	-5.38595	0.000839622	0.0298081	Transcript DEG	arginine-glutamic acid dipeptide repeats protein;	arginine-glutamic acid dipeptide repeats protein [Dorcoceras hygrometricum]				2.06e-16								other_or_unresolved																	CTCGCAGCCATCCATTGTACCTCCATCTATGCCTTCCCAAACTATGCCACAAATACAAGCGTATTACTTACCTCCACAAATGACTAATCAACCTGTCCCATTTCATCCATCTCAGACTCAGTATATGCCCGCACAAGCTCAACTTCAAGACTTCTCCAGGATGCCACCTCAGCCAACGCAATCTCAGGTTAACCAGGGCCCCCATGTTCAGTCATTATCCTCATATCAACAGCAGTGGCCCCAGCAACAGCCTGTTCAACCATCCCAACAGCCAGTTATGCAACCACAGATTAGGTCATCATCCCCATCAATTTACTCATCCTATCTGCCTAATCAATCAAATCACTCTCCTGCAGAATTGACTCCGAATAATATACCCATGCAAGTG	SQPSIVPPSMPSQTMPQIQAYYLPPQMTNQPVPFHPSQTQYMPAQAQLQDFSRMPPQPTQSQVNQGPHVQSLSSYQQQWPQQQPVQPSQQPVMQPQIRSSSPSIYSSYLPNQSNHSPAELTPNNIPMQV	n.a.
Rs_60263	Rs_60263__TRINITY_DN53511_c0_g2_i3	44.8456	5.09236	3.10997	0.000266668	0.0171084	Transcript DEG	TPA_asm: hypothetical protein HUJ06_015069;	uncharacterized protein [Primulina eburnea]												other_or_unresolved																	CTCGGATGCATTTAACTGCCATATCTCTTTGTTTTGCATCTCTTTTCTTGTCACCATCTGCAGAAGCACTTGGGGAAGATGTGAAAGACAAGATCATGGGTAAAGTTGACGAGCTCAAGGGAAAAGCTGGGGGGTCAGTTGAGGATCTCAAGGGAAAAGCTGACAATCTCAAGGGAAAGGCTGGGGGATCAGTTAACGATCTCAAGGGAAAGGCTGGGGGGTCATTTAGCGATCTCAATGCAAAAAATACTAGGGGGTCATTTGACGAGCTCAAGGGAAAGACTGAGGGGCAATTCGACAATCTCAAGGAAAAGGCTGGGATGTCCAAGGCAGAATACGAAGGAAATAAGGGAAAATACCCCTAAACATGTCTCAATATACTCTTCTTGTCTTTACTACTGGTTTTCTTGCGGACTGATGATCAAATAAAAGCTGTAAATATAGAAATCCTATGATCCATGATATCAGCCAATAGATCAGCTAATGGGGAACCAGTATTACTTCTTGTTAGTGTGAGTAAATAATAA	RMHLTAISLCFASLFLSPSAEALGEDVKDKIMGKVDELKGKAGGSVEDLKGKADNLKGKAGGSVNDLKGKAGGSFSDLNAKNTRGSFDELKGKTEGQFDNLKEKAGMSKAEYEGNKGKYP	n.a.
Rs_6034	Rs_6034__TRINITY_DN61243_c0_g1_i1	0	11.029	-5.09959	0.00191129	0.0450484	Transcript DEG	COMPASS-like H3K4 histone methylase component WDR5A;	COMPASS-like H3K4 histone methylase component WDR5A [Henckelia pumila]		sp|Q9M2Z2|WDR5A_ARATH	COMPASS-like H3K4 histone methylase component WDR5A	1.38e-24	PF25175;		methylation [GO:0032259]; vegetative to reproductive phase transition of meristem [GO:0010228]	histone binding [GO:0042393]; histone H3 methyltransferase activity [GO:0140938]	nucleus [GO:0005634]; Set1C/COMPASS complex [GO:0048188]		ath:AT3G49660;	other_or_unresolved	Q9M2Z2	WDR5A_ARATH	reviewed	WDR5A At3g49660 T16K5.10	Arabidopsis thaliana (Mouse-ear cress)		FUNCTION: Forms multiple COMPASS-like complexes involved in histone methylation by interacting with different histone H3 'Lys-4' methyltransferases such as ATX1, SDG14 or SDG16 (PubMed:21423667). Binds to target loci chromatin, increasing H3K4 trimethylation and causing activation of the gene (PubMed:19567704). Up-regulates FLC and MAF4 expression to delay flowering (PubMed:19567704). Present at the promoters and at the transcription start sites (TSS) regions of WRKY70 and LTP7; this occupancy is ATX1-dependent (PubMed:23284292). Involved in the transition from transcription initiation to transcription elongation (PubMed:23284292). {ECO:0000269|PubMed:19567704, ECO:0000269|PubMed:21423667, ECO:0000269|PubMed:23284292}.			SUBCELLULAR LOCATION: Nucleus {ECO:0000269|PubMed:19567704, ECO:0000269|PubMed:21423667}.		IPR059122;IPR015943;IPR020472;IPR019775;IPR036322;IPR001680;		NP_190535.1;	AL132965;CP002686;	Methyltransferase;Nucleus;Reference proteome;Repeat;Transferase;WD repeat	CTCGCGCAGCTGTACCCTTTAAACCCTACCGCCTCAAGCACACACTCAGCTCCCACAAACGCGCCGTCTCAAGCGTCAAATTCTCTCCCGACGGCAGCCTCGTCGCTTCCGCTTCCGCTGACAAGACCGCCCGCACCTACCTCGTCTCCTCCGCCGCCACCACCCAACACGAATTCCATGGCCACGAACTCGGAATCTCGGATCTCGCCTTCTCCTCCGACAATCTTTTCCTCTCCACCGCATCTGACGACTGCACCGTCCGCCTCTGGGACGTCTCCACCGGGTCCCACATCAAAACCTTAACCGGCCACTCCAACTACGTGTTCTGCGTAAACTTCAACCCCCAATCCAACATGCTCGCATCCGGATCCTTCGATGAAACCGTCCGCATTTGGGATGTTAAGTCCGGAAAATGCTTGAAGGTCCTCCCCGCGCATTCGGATCCTGTGACGGCGGTTAATTTTAATTTGGATGGGTCTATTATTGTTTCGAGTAGTTATGATGGGCTTTGCAGGATTTGGGATACTGCAACGGGACATTGTATGAAGACTCTCATTGATGATGAGCATCCGCCTGTTAGTTTTGTCAAGTTTTCGCCTAATGGGAAATTTATCCTAGTCGGAACTCTGGATAATACTTTGCGGCTTTGGAACCTCTCCACCGGAAAATTTCTGAAAAAATACACAGGCCATGTCAACTCGAAATACTGCATTTCTTCAACATTCTCCATAACAAATGGGAAATACATTGTTAGTGGATCCGAGGACAATTGTGTGTACCTGTGGGATCTCCAGTCCCGGAAAATTGTTCAGAAGCTCGAAGGCCATACGGATGCAGTGTTATCTGTGTCGTGCCACCCAACTGAAAATATGATTGCATCCGGCGCGCTTGGAAACGACAAGACAGTCAAGATTTGGACTCAGGATGAGGATTGATTTACTTTTGTTGCTTGAATTTTGTATCATAGTTTATATCTGAATGGAGAGGAACTTGGCAGGGTTGTGAGACTATATAGTTCCTGTATTTTGTGCACTCAAGCTATATCCCATA	RAAVPFKPYRLKHTLSSHKRAVSSVKFSPDGSLVASASADKTARTYLVSSAATTQHEFHGHELGISDLAFSSDNLFLSTASDDCTVRLWDVSTGSHIKTLTGHSNYVFCVNFNPQSNMLASGSFDETVRIWDVKSGKCLKVLPAHSDPVTAVNFNLDGSIIVSSSYDGLCRIWDTATGHCMKTLIDDEHPPVSFVKFSPNGKFILVGTLDNTLRLWNLSTGKFLKKYTGHVNSKYCISSTFSITNGKYIVSGSEDNCVYLWDLQSRKIVQKLEGHTDAVLSVSCHPTENMIASGALGNDKTVKIWTQDED	n.a.
Rs_60737	Rs_60737__TRINITY_DN54057_c0_g1_i2	0	277.377	-23.2948	8.34634e-11	5.19161e-07	Transcript DEG	Cytochrome c oxidase subunit 3	cytochrome c oxidase subunit 3 [Dorcoceras hygrometricum]		sp|P92514|COX3_ARATH	Cytochrome c oxidase subunit 3	2.38e-100	PF00510;		mitochondrial electron transport, cytochrome c to oxygen [GO:0006123]	cytochrome-c oxidase activity [GO:0004129]	chloroplast [GO:0009507]; mitochondrial inner membrane [GO:0005743]; mitochondrion [GO:0005739]		ath:AT2G07687;	other_or_unresolved	P92514	COX3_ARATH	reviewed	COX3 AtMg00730; At2g07687	Arabidopsis thaliana (Mouse-ear cress)	7.1.1.9	FUNCTION: Component of the cytochrome c oxidase, the last enzyme in the mitochondrial electron transport chain which drives oxidative phosphorylation. The respiratory chain contains 3 multisubunit complexes succinate dehydrogenase (complex II, CII), ubiquinol-cytochrome c oxidoreductase (cytochrome b-c1 complex, complex III, CIII) and cytochrome c oxidase (complex IV, CIV), that cooperate to transfer electrons derived from NADH and succinate to molecular oxygen, creating an electrochemical gradient over the inner membrane that drives transmembrane transport and the ATP synthase. Cytochrome c oxidase is the component of the respiratory chain that catalyzes the reduction of oxygen to water. Electrons originating from reduced cytochrome c in the intermembrane space (IMS) are transferred via the dinuclear copper A center (CU(A)) of subunit 2 and heme A of subunit 1 to the active site in subunit 1, a binuclear center (BNC) formed by heme A3 and copper B (CU(B)). The BNC reduces molecular oxygen to 2 water molecules using 4 electrons from cytochrome c in the IMS and 4 protons from the mitochondrial matrix. {ECO:0000250|UniProtKB:P00420}.	CATALYTIC ACTIVITY: Reaction=4 Fe(II)-[cytochrome c] + O2 + 8 H(+)(in) = 4 Fe(III)-[cytochrome c] + 2 H2O + 4 H(+)(out); Xref=Rhea:RHEA:11436, Rhea:RHEA-COMP:10350, Rhea:RHEA-COMP:14399, ChEBI:CHEBI:15377, ChEBI:CHEBI:15378, ChEBI:CHEBI:15379, ChEBI:CHEBI:29033, ChEBI:CHEBI:29034; EC=7.1.1.9; Evidence={ECO:0000250|UniProtKB:P00420}; PhysiologicalDirection=left-to-right; Xref=Rhea:RHEA:11437; Evidence={ECO:0000250|UniProtKB:P00420};		SUBCELLULAR LOCATION: Mitochondrion inner membrane {ECO:0000250|UniProtKB:P00420}; Multi-pass membrane protein {ECO:0000250|UniProtKB:P00420}.	Cytochrome c oxidase subunit 3 family	IPR024791;IPR033945;IPR000298;IPR035973;IPR013833;		NP_178782.1;YP_009472127.2;	Y08501;BK010421;JF729200;JF729201;JF729202;AC007143;CP002685;EF488906;EF488907;	Membrane;Mitochondrion;Mitochondrion inner membrane;Reference proteome;RNA editing;Translocase;Transmembrane;Transmembrane helix	CTCGAAAGGGATTGGGGTTTTAGATCCTTGGGAAATCCCTTTTCTTAATACCCTTATTCTCCTTTCATCCGGGGCTGCCGTAACTTGGGCTCATCATGCTATACTCGCGGAGAAGGAAAAACGAGCAGTTTACGCTTTAGTAGCTACCGTTTTACTGGCTCTAGTATTCACTGGCTTTCAAGGAATGGAATATTATCAAGCACCCTTCACTATTTCGGATAGTATTTATGGTTCTACCTTTTTCTTAGCAACAGGCTTTCATGGTTTTCATGTGATTATAGGTACTCTTTTCTTGATCATATGTGGTATTCGCCAATATCTTGGTCATCTGACCAAGGAGCATCACGTTGGCTTTGAAGCAGCTGCATGGTACTGGCATTTTGTAGACGTGGTTTGGTTATTCCTATTTGTCTCTATCTATTGGTGGGGAGGTATATGAAGGAACGAATTAGTGGATTGAGGAATGAAAGCTCGAAGACAAAGAGAACCGGGCTTTTCCAAAGAATTACTGCAGTTTTCCTACTCCCTTTGATTATCATATACAAAAAAGTCTTTTCCACTTTCTTACTAAATCTCTCTCTATTCTGGCACATCAATGAAGGGATCGAAGAGATTATGGCGGATTATGTTCACCAAGAAATGACTCGAAATTGGATCTTGGTCTATTTGAGATTGTTCCTTTTAATCGTAATCAAAGATGTTTTCTTGTCTCTCGTTTCTTTTCCGAACAAATCGAAGAAGCTAATGGATCAAACTCATCGTTCACCGTCACCCGCATTATCAATCCACGTGTTTGACTTACATAATGTCACACGTTAAGGGATGTGTTGAGAGTTATCTCACATTGAGAAT	SKGIGVLDPWEIPFLNTLILLSSGAAVTWAHHAILAEKEKRAVYALVATVLLALVFTGFQGMEYYQAPFTISDSIYGSTFFLATGFHGFHVIIGTLFLIICGIRQYLGHLTKEHHVGFEAAAWYWHFVDVVWLFLFVSIYWWGGI	n.a.
Rs_60889	Rs_60889__TRINITY_DN54244_c0_g1_i1	339.089	800.768	-1.24534	1.08227e-06	0.000736835	Transcript DEG	NADH dehydrogenase subunit 7 partial;	NADH dehydrogenase subunit 7 [Dorcoceras hygrometricum]		sp|P93306|NDUS2_ARATH	NADH dehydrogenase [ubiquinone] iron-sulfur protein 2	1.68e-97	PF00346;		mitochondrial electron transport, NADH to ubiquinone [GO:0006120]	NAD binding [GO:0051287]; NADH dehydrogenase (ubiquinone) activity [GO:0008137]; oxidoreductase activity, acting on NAD(P)H [GO:0016651]; quinone binding [GO:0048038]	mitochondrial inner membrane [GO:0005743]; mitochondrion [GO:0005739]; plastid [GO:0009536]; respiratory chain complex I [GO:0045271]			other_or_unresolved	P93306	NDUS2_ARATH	reviewed	NAD7 AtMg00510	Arabidopsis thaliana (Mouse-ear cress)	7.1.1.2	FUNCTION: Core subunit of the mitochondrial membrane respiratory chain NADH dehydrogenase (Complex I) that is believed to belong to the minimal assembly required for catalysis. Complex I functions in the transfer of electrons from NADH to the respiratory chain. The immediate electron acceptor for the enzyme is believed to be ubiquinone (By similarity). Component of the iron-sulfur (IP) fragment of the enzyme. {ECO:0000250}.	CATALYTIC ACTIVITY: Reaction=a ubiquinone + NADH + 5 H(+)(in) = a ubiquinol + NAD(+) + 4 H(+)(out); Xref=Rhea:RHEA:29091, Rhea:RHEA-COMP:9565, Rhea:RHEA-COMP:9566, ChEBI:CHEBI:15378, ChEBI:CHEBI:16389, ChEBI:CHEBI:17976, ChEBI:CHEBI:57540, ChEBI:CHEBI:57945; EC=7.1.1.2;		SUBCELLULAR LOCATION: Mitochondrion {ECO:0000269|PubMed:14671022}.	Complex I 49 kDa subunit family	IPR001135;IPR014029;IPR022885;IPR029014;		YP_009472118.2;	Y08501;BK010421;AC007729;	3D-structure;Electron transport;Mitochondrion;NAD;Oxidoreductase;Reference proteome;Respiratory chain;RNA editing;Translocase;Transport;Ubiquinone	CTCGTGCTATGATCGTTACTGTATTCGTATCGAAGAGATGCGACAAAGTGTTCGGATCATTGTGCAATGTCTTAATAAAATGCCTAGTGGCATGATCAAAGCCGATGATCGTAAGCTATGTCCTCCATCACGATGTCGAATGAAACTATCCATGGAATCCTTAATTCACCATTTCGAACTTTATACAGAAGGTTTTTCTGTACCAGCTTCTTCTACCTATACCGCAGTTGAAGCACCTAAAGGAGAATTTGGAGTCTTTCTGGTCAGTAATGGAAGCAATCGTCCTTACCGTTGTAAAATAAGAGCACCTGGCTTTGCCCATTTACAAGGACTCGATTTTATGTCCAAACATCACATGCTAGCAGATGTGGTCACCATCATAGGTACTCAAGATATTGTGTTTGGAGAGGTGGATAGATAGGACTAGTACTTTCTCGATCAGGACCCTAGCTTTATTGCGAGC	SCYDRYCIRIEEMRQSVRIIVQCLNKMPSGMIKADDRKLCPPSRCRMKLSMESLIHHFELYTEGFSVPASSTYTAVEAPKGEFGVFLVSNGSNRPYRCKIRAPGFAHLQGLDFMSKHHMLADVVTIIGTQDIVFGEVDR	n.a.
Rs_61032	Rs_61032__TRINITY_DN54388_c0_g1_i2	0	9.57982	-4.87704	0.00202671	0.0465422	Transcript DEG	topless-related protein 3;	topless-related protein 3 [Dorcoceras hygrometricum]		sp|Q5NBT9|TPR1_ORYSJ	Protein TPR1	8.32e-74	PF17814;PF21889;PF00400;PF21359;		positive regulation of pattern recognition receptor signaling pathway [GO:0062208]; regulation of DNA-templated transcription [GO:0006355]	protein sequestering activity [GO:0140311]	plasma membrane [GO:0005886]		dosa:Os01g0254100;	other_or_unresolved	Q5NBT9	TPR1_ORYSJ	reviewed	TPR1 ASPR2 TPR2 Os01g0254100 LOC_Os01g15020 OsJ_01134 OSNPB_010254100 P0705D01.10-1	Oryza sativa subsp. japonica (Rice)		FUNCTION: Probable downstream regulator of strigolactones signaling. {ECO:0000250|UniProtKB:Q0J7U6}.					IPR006595;IPR006594;IPR011047;IPR027728;IPR048419;IPR054532;IPR054080;IPR015943;IPR019775;IPR036322;IPR001680;			AB638271;AP000492;AP008207;AP014957;AP014957;CM000138;	3D-structure;Reference proteome;Repeat;WD repeat	TTGAGGATAAAGTACATGCTGGTGAATGGGAAGAAGTTGAGAAGTACCTGTCCGGTTTTACAAAAGTTGATGACAATAGATACTCAATGAAGATATTTTTTGAAATAAGAAAACAAAAGTATCTGGAAGCTCTTGACCGGCAAGACAAAACCAAGGCAGTTGAGATTCTTGTTAATGACTTGAAAGTGTTCTCAACATTTAATGAAGATCTATACATAGAAATCACCCAGCTTTTGACGCTTGGCAATTTCAGGGAGAACGAGCAACTTTCCAAATATGGAGACACGAAGAATGCCCGTAGCATAATGTTGATAGAGCTTAAAAAGTTGATTGAAGCAAATCCTCTTTTCCGTGAAAAACTCGTTTTCCCTTCTTTGAGGTCATCTAGATTGAGAACCCTTATTAATCA	EDKVHAGEWEEVEKYLSGFTKVDDNRYSMKIFFEIRKQKYLEALDRQDKTKAVEILVNDLKVFSTFNEDLYIEITQLLTLGNFRENEQLSKYGDTKNARSIMLIELKKLIEANPLFREKLVFPSLRSSRLRTLIN	n.a.
Rs_61075	Rs_61075__TRINITY_DN54440_c0_g1_i1	25.203	1.93364	3.7042	0.00112992	0.0344144	Transcript DEG	Fructose-bisphosphate aldolase;	fructose-bisphosphate aldolase 6, cytosolic-like [Henckelia pumila]		sp|P29356|ALF_SPIOL	Fructose-bisphosphate aldolase, cytoplasmic isozyme	2.53e-83	PF00274;		fructose 1,6-bisphosphate metabolic process [GO:0030388]; glycolytic process [GO:0006096]	fructose-bisphosphate aldolase activity [GO:0004332]	cytosol [GO:0005829]; protein-containing complex [GO:0032991]			other_or_unresolved	P29356	ALF_SPIOL	reviewed		Spinacia oleracea (Spinach)	4.1.2.13		CATALYTIC ACTIVITY: Reaction=beta-D-fructose 1,6-bisphosphate = D-glyceraldehyde 3-phosphate + dihydroxyacetone phosphate; Xref=Rhea:RHEA:14729, ChEBI:CHEBI:32966, ChEBI:CHEBI:57642, ChEBI:CHEBI:59776; EC=4.1.2.13;	PATHWAY: Carbohydrate degradation; glycolysis; D-glyceraldehyde 3-phosphate and glycerone phosphate from D-glucose: step 4/4.	SUBCELLULAR LOCATION: Cytoplasm.	Class I fructose-bisphosphate aldolase family	IPR029768;IPR013785;IPR000741;			X65742;	Cytoplasm;Glycolysis;Lyase;Reference proteome;Schiff base	CTCGCTCAGTGGGGTTATCCTCTTTGAGGAAACTCTATATCAGAAATCAGCTGCAGGTAAGCCCTTTGTTGATGTCTTGAAAGAGGGTGGTGTCCTCCCTGGTATCAAGGTTGACAAAGGTACTGTTGAGCTCGCTGGTACCAATGGTGAGACCACCACTCAAGGACTCGACGGCCTCGCCCAACGCTGCCAACAGTATTATGCTGCCGGTGCTAGGTTCGCCAAATGGAGAGCTGTGCTCAAAATCGGTCCCAACGAACCATCACAGCTCGCGATCAATGAAAATGCCAATGGTCTGGCTCGTTATGCCATCATCTGCCAAGAAAATGGCTTGGTACCCATTGTTGAGCCCGAGATCCTGGTTGATGGTTCGCACGACATCGACAGGTGCGCTGATGTCACAGAACGTGTCCCAG	SLSGVILFEETLYQKSAAGKPFVDVLKEGGVLPGIKVDKGTVELAGTNGETTTQGLDGLAQRCQQYYAAGARFAKWRAVLKIGPNEPSQLAINENANGLARYAIICQENGLVPIVEPEILVDGSHDIDRCADVTERVP	n.a.
Rs_61554	Rs_61554__TRINITY_DN54974_c1_g1_i1	1.89718	42.2301	-4.69292	7.63033e-05	0.00886394	Transcript DEG	heat shock 70 kDa protein 15-like;	heat shock 70 kDa protein 15-like [Primulina eburnea]		sp|Q9S7C0|HSP7O_ARATH	Heat shock 70 kDa protein 14	2.4e-101	PF00012;PF27508;		protein folding [GO:0006457]; response to heat [GO:0009408]	adenyl-nucleotide exchange factor activity [GO:0000774]; ATP binding [GO:0005524]; ATP hydrolysis activity [GO:0016887]	cytoplasm [GO:0005737]; cytosol [GO:0005829]; mitochondrion [GO:0005739]; nucleus [GO:0005634]		ath:AT1G79930;	other_or_unresolved	Q9S7C0	HSP7O_ARATH	reviewed	HSP70-14 HSP91 At1g79930 F18B13.1 F19K16.11	Arabidopsis thaliana (Mouse-ear cress)		FUNCTION: In cooperation with other chaperones, Hsp70s are key components that facilitate folding of de novo synthesized proteins, assist translocation of precursor proteins into organelles, and are responsible for degradation of damaged protein under stress conditions. {ECO:0000305}.			SUBCELLULAR LOCATION: Cytoplasm {ECO:0000269|PubMed:21418353, ECO:0000269|PubMed:24728648}. Nucleus {ECO:0000269|PubMed:21418353, ECO:0000269|PubMed:24728648}. Note=Predominantly detected in the cytoplasm. {ECO:0000269|PubMed:21418353}.	Heat shock protein 70 (TC 1.A.33) family, HSP110/SSE subfamily	IPR043129;IPR029048;IPR029047;IPR013126;		NP_001031305.1 [Q9S7C0-2];NP_178111.1 [Q9S7C0-1];	Z70314;AC009322;AC011717;CP002684;CP002684;AY079015;BT002625;AK226836;	Alternative splicing;ATP-binding;Chaperone;Cytoplasm;Nucleotide-binding;Nucleus;Phosphoprotein;Reference proteome;Stress response	AGTATTTGGGTGAGATGCGGTCGTTTACACCCACTCAGGTTTTGGGAATGGTGTTTTCTAATTTGAAGAGTATTGCCGAAAAGAATTTGAATGCTGCAGTTGTAGATTGCTGCATTGGTATACCTGTTTACTTCACTGACCTACAGAGAAGAGCTGTTATAGATGCTGCAACAATTGCTGGCTTGCACCCCCTTCGGCTTATTCATGAGACTACTGCAACTGCTTTAGCTTATGGAATTTATAAGACCGACTTACCTGAAAGTGAACCACTGAATGTTGCTTTTGTTGATGTTGGGCATGCAAGTATGCAAGTATGTATTGTTTCATTGAAGAAAGGTCAGCTGGAAATATTGGCCCATTCCTTTGATCGATCTCTGGGTGGAAGGGATTTTGATGATGTTCTTTTTCATCACTTCGCCTCAAAGTTCAAAGACGAGTATAAGATTGATGTCTATCAGAATGCTAGAGCTTGCTTAAGGCTTCGTGCTAGCTGTGAGAAGTTAAAGAAGGTTCTCAGTGCAAACCCCGAGG	YLGEMRSFTPTQVLGMVFSNLKSIAEKNLNAAVVDCCIGIPVYFTDLQRRAVIDAATIAGLHPLRLIHETTATALAYGIYKTDLPESEPLNVAFVDVGHASMQVCIVSLKKGQLEILAHSFDRSLGGRDFDDVLFHHFASKFKDEYKIDVYQNARACLRLRASCEKLKKVLSANPE	n.a.
Rs_61748	Rs_61748__TRINITY_DN55178_c0_g1_i3	2.46961	17.6884	-2.87526	0.00205203	0.0468407	Transcript DEG	Large ribosomal subunit protein uL23	large ribosomal subunit protein uL23 [Henckelia pumila]		sp|O22644|RL23A_FRIAG	Large ribosomal subunit protein uL23	1.82e-78	PF00276;PF03939;		response to high light intensity [GO:0009644]; translation [GO:0006412]	rRNA binding [GO:0019843]; structural constituent of ribosome [GO:0003735]	ribonucleoprotein complex [GO:1990904]; ribosome [GO:0005840]			other_or_unresolved	O22644	RL23A_FRIAG	reviewed	RPL23A	Fritillaria agrestis (Stinkbells)		FUNCTION: This protein binds to a specific region on the 26S rRNA. {ECO:0000250}.				Universal ribosomal protein uL23 family	IPR012677;IPR019985;IPR013025;IPR012678;IPR001014;IPR005633;			AF031542;	Ribonucleoprotein;Ribosomal protein;RNA-binding;rRNA-binding	AAGGCTGTAAAAGGGTCTACTACCTTTAAGAAGAAGTCCAAGAAGATACGCACCAAGGTTACATTTCATCGCCCAAGGACATTGAAGAAGGACAGAAATCCCAAATACCCACGCATCAGTGCCCCGCCCCGCAATAAACTTGATCATTACCAGATTCTGAAATATCCTCTCACCACCGAGTCTGCAATGAAGAAAATTGAAGACAACAACACACTAGTTTTCATTGTTGACATCCGTGCTGATAAGAAGAAGATCAAGGATGCTGTCAAGAAAATGTATGACATTCAGACCAAGAAAGTGAACACCCTTATCAGGCCGGATGGAACCAAGAAGGCTTACGTTAGGCTGACTCCCGACTATGATGCTTTGGATGTTGCCAACAAAATCGGGATTATCTAAACAACCGTATTTCCAGTTGTGTGTTTATGCTTTTTTCCTACTTGTTGAACCTAAAGCAGTATGAATTTTATGCAAAAACTATAATGCAGAACCAAGTATTGATTCATTTTGGTATGAGTGTCATAAATGGTAATGGCCTTGAGGTTCAGACATTTCAAAAAAA	KAVKGSTTFKKKSKKIRTKVTFHRPRTLKKDRNPKYPRISAPPRNKLDHYQILKYPLTTESAMKKIEDNNTLVFIVDIRADKKKIKDAVKKMYDIQTKKVNTLIRPDGTKKAYVRLTPDYDALDVANKIGII	n.a.
Rs_61965	Rs_61965__TRINITY_DN55382_c0_g1_i2	0	15.7202	-5.62692	0.000417492	0.0218227	Transcript DEG	insulinase (Peptidase family M16) family protein;	uncharacterized protein [Primulina huaijiensis]				9.13e-105								other_or_unresolved																	CTCGTGGAAACTGGGAAGGCCAGAGAACCAGAAACATTTTAATGGCCCTGATTTCTGGCGCTGCTTCATCCCTACATCCAAGACCGGTCATTTCATACAATATTCATAAGCTGAAACATGGGCTTAAGCCTATTGACCCAGCGATTCCGGCGTCTTTGAAGGCGGCTGCTCTTTCTGATGGAACTGAGAGTAGTAGAGTTTCCGAGGATGAGCCCTCTACTTACTCTGGGCCATCAACTTCTGCTCGGGTGCGACTGAACCTCTTGGAACAACTCACTTCTAGGGTGGAACAAGGTTATGAGAGCAATGTCAGATCCACAAAACCGACAATTCGTGAACAACTAGCTAATTTGTTTGGCGAACGGGACGATGATTTCGCGATCCCACTAGGTAAGAATCTTAAGAAAGTGACTCCAAAGTTCTTAACTACATCACAAAAGAGGAATATCAGAAGACAGTCTTACATGGACCAGGTATCTCAAAGGAATGACTCTGTCTTCTTCGCCACCATTGGTGCATTTGTTATCCTTCCACCTGTTTTTATATTAGGTGTAGCTATTGCAACTGGCTATATTCAACTTTTTCCTTGATAAGTTGTATTTGTAAATATCATAGAGAGA	RGNWEGQRTRNILMALISGAASSLHPRPVISYNIHKLKHGLKPIDPAIPASLKAAALSDGTESSRVSEDEPSTYSGPSTSARVRLNLLEQLTSRVEQGYESNVRSTKPTIREQLANLFGERDDDFAIPLGKNLKKVTPKFLTTSQKRNIRRQSYMDQVSQRNDSVFFATIGAFVILPPVFILGVAIATGYIQLFP	n.a.
Rs_62065	Rs_62065__TRINITY_DN55475_c0_g1_i1	0	25.263	-6.29208	5.81882e-05	0.00769349	Transcript DEG	vacuolar-processing enzyme;	vacuolar-processing enzyme-like [Primulina tabacum]		sp|P49043|VPE_CITSI	Vacuolar-processing enzyme	1.78e-43	PF20985;PF01650;		proteolysis involved in protein catabolic process [GO:0051603]	cysteine-type endopeptidase activity [GO:0004197]			cit:102612763;	other_or_unresolved	P49043	VPE_CITSI	reviewed		Citrus sinensis (Sweet orange) (Citrus aurantium var. sinensis)	3.4.22.-	FUNCTION: Asparagine-specific endopeptidase that may be involved in processing of proteins targeted to vacuoles that accumulate during ethylene-regulated processes such as flower opening and flavedo degreening.				Peptidase C13 family	IPR043577;IPR048501;IPR046427;IPR001096;		NP_001275777.1;	Z47793;	Disulfide bond;Glycoprotein;Hydrolase;Protease;Signal;Thiol protease	CTCGCAGCTAATGAGAATTCTTACGATGGCTCCCATGTGATGCAATATGGTGATCTGAAGCTAAGTGTGGATAATCTTTACACGTACTTGGGTACAGATCCCGCGAATGATAATTTCACTTTTGTTGGTGAAAATTCTCTTTGGACATCTTCAAAAGCTGTTAATCAGCGAGATGCTGATCTTCTTCACTTTTGGCGTAAGTATCGCAAAGCTCCTGTAGACTCTGCTCGGAAAGTTTCAGCTCAAAAGCAGCTGGCTGACGCTATGGGCCACCGAACTCATATCGACAACAGTATCGAACTTGTTGGAAAA	LAANENSYDGSHVMQYGDLKLSVDNLYTYLGTDPANDNFTFVGENSLWTSSKAVNQRDADLLHFWRKYRKAPVDSARKVSAQKQLADAMGHRTHIDNSIELVGK	n.a.
Rs_62438	Rs_62438__TRINITY_DN55802_c0_g7_i1	6.26398	32.0553	-2.4995	0.000207735	0.0149693	Transcript DEG	elongation factor 2-like;	elongation factor 2-like [Henckelia pumila]		sp|Q9ASR1|EF2_ARATH	Elongation factor 2	1.38e-60	PF00679;PF14492;PF03764;PF00009;PF03144;		cold acclimation [GO:0009631]; response to cold [GO:0009409]; translational elongation [GO:0006414]	copper ion binding [GO:0005507]; GTP binding [GO:0005525]; GTPase activity [GO:0003924]; mRNA binding [GO:0003729]; ribosome binding [GO:0043022]; translation elongation factor activity [GO:0003746]	chloroplast [GO:0009507]; cytoplasm [GO:0005737]; cytosol [GO:0005829]; nucleolus [GO:0005730]; nucleus [GO:0005634]; plant-type vacuole [GO:0000325]; plasma membrane [GO:0005886]; plasmodesma [GO:0009506]; ribonucleoprotein complex [GO:1990904]		ath:AT1G56070;	other_or_unresolved	Q9ASR1	EF2_ARATH	reviewed	LOS1 At1g56070/At1g56075 T6H22.13	Arabidopsis thaliana (Mouse-ear cress)	3.6.5.-	FUNCTION: Catalyzes the GTP-dependent ribosomal translocation step during translation elongation. During this step, the ribosome changes from the pre-translocational (PRE) to the post-translocational (POST) state as the newly formed A-site-bound peptidyl-tRNA and P-site-bound deacylated tRNA move to the P and E sites, respectively. Catalyzes the coordinated movement of the two tRNA molecules, the mRNA and conformational changes in the ribosome (By similarity). Involved in cold responses leading to freezing tolerance via the induction of cold-responsive genes (PubMed:12032361, PubMed:9401119). {ECO:0000250|UniProtKB:P32324, ECO:0000269|PubMed:12032361, ECO:0000269|PubMed:9401119}.	CATALYTIC ACTIVITY: Reaction=GTP + H2O = GDP + phosphate + H(+); Xref=Rhea:RHEA:19669, ChEBI:CHEBI:15377, ChEBI:CHEBI:15378, ChEBI:CHEBI:37565, ChEBI:CHEBI:43474, ChEBI:CHEBI:58189; Evidence={ECO:0000250|UniProtKB:P32324}; PhysiologicalDirection=left-to-right; Xref=Rhea:RHEA:19670; Evidence={ECO:0000250|UniProtKB:P32324};	PATHWAY: Protein biosynthesis; polypeptide chain elongation. {ECO:0000250|UniProtKB:P32324}.	SUBCELLULAR LOCATION: Cytoplasm {ECO:0000250|UniProtKB:P32324}.	TRAFAC class translation factor GTPase superfamily, Classic translation factor GTPase family	IPR041095;IPR035647;IPR000640;IPR004161;IPR031157;IPR027417;IPR020568;IPR014721;IPR005225;IPR000795;IPR009000;IPR005517;		NP_001321033.1 [Q9ASR1-1];NP_001321034.1 [Q9ASR1-1];NP_849818.1 [Q9ASR1-1];	AC009894;CP002684;CP002684;CP002684;AF367331;AY035011;AY054461;BT000661;BT000722;BT000786;BT002714;BT006187;AK319019;AK220706;AK221896;AK221900;	Alternative splicing;Cytoplasm;Elongation factor;GTP-binding;Hydrolase;Nucleotide-binding;Phosphoprotein;Protein biosynthesis;Reference proteome	TGCAAACGTGGTTTTGTTCAGTTTTGTTATGAGCCCATCAAGCAGATTATCAAAACTTGCATGAATGATCAGAAGGACAAGTTGTGGCCTATGCTGCAGAAGCTTGGTGTCACAATGAAATCTGAAGAGAAAGAATTGATGGGGAAAGCACTGATGAAACGTGTCATGCAAACCTGGCTCCCTGCTAGTACCGCTCTCTTAGAAATGATGGTATTCCATCTTCCATCACCCTCCAAGGCTCAAAGGTATAGAGTGGAGAACTTGTACGAGGGGCCTCTTGATGATGCTTACGCAAATGCTATCAGAAACTGTG	CKRGFVQFCYEPIKQIIKTCMNDQKDKLWPMLQKLGVTMKSEEKELMGKALMKRVMQTWLPASTALLEMMVFHLPSPSKAQRYRVENLYEGPLDDAYANAIRNC	n.a.
Rs_62475	Rs_62475__TRINITY_DN55828_c0_g2_i3	13.313	0.218938	5.32346	0.000545827	0.0245058	Transcript DEG	basic helix-loop-helix transcription factor;	transcription factor MTB3-like [Primulina tabacum]		sp|A0A3Q7H216|MTB3_SOLLC	Transcription factor MTB3	6.38e-66	PF14215;PF00010;		defense response [GO:0006952]; DNA-templated transcription [GO:0006351]; regulation of defense response [GO:0031347]; regulation of DNA-templated transcription [GO:0006355]; regulation of jasmonic acid mediated signaling pathway [GO:2000022]	DNA-binding transcription factor activity [GO:0003700]; protein dimerization activity [GO:0046983]; transcription cis-regulatory region binding [GO:0000976]	nucleus [GO:0005634]			other_or_unresolved	A0A3Q7H216	MTB3_SOLLC	reviewed	MTB3 BHLH138 Solyc06g083980	Solanum lycopersicum (Tomato) (Lycopersicon esculentum)		FUNCTION: Transcription factor that negatively regulates jasmonate (JA) signaling (PubMed:30610166). Negatively regulates JA-dependent response to wounding, JA-induced expression of defense genes, JA-dependent responses against herbivorous insects, and JA-dependent resistance against Botrytis cinerea infection (PubMed:30610166). Plays a positive role in resistance against the bacterial pathogen Pseudomonas syringae pv tomato DC3000 (PubMed:30610166). {ECO:0000269|PubMed:30610166}.			SUBCELLULAR LOCATION: Nucleus {ECO:0000255|PROSITE-ProRule:PRU00981}.		IPR045084;IPR011598;IPR036638;IPR025610;			CM001069;	Jasmonic acid signaling pathway;Nucleus;Plant defense;Reference proteome;Transcription;Transcription regulation	GAAAGCCAAGACAGCGGGGTCGGAAGCCAGCTTATGGGAGGGAAGAACCACTGAATCACGTGGAAGCAGAGAGACAGAGACGTGAAAAGCTTAACCAGCGGTTTTATGCATTAAGAGCTGTAGTTCCAAATATCTCGAAAATGGACAAAGCTTCGCTTCTTGGTGATGCTATTGCCTATATCACAGATCTTCAGACTAAGATAAGGATCCTTGAAGTAGAGAAAGGGGTTGTAAATCATAGCCAAAACCAGCAAACCATACCAGATATTGATTTTCATGAAAGGCATGAAGATGCAGTTTTACGGGTAAGTTTCCCGCTCGAAACCCACCCCGTATCTGAGGTTGTAAAAGCCATGAGAGAGCATCAGGTGACTGCCCAAGAATCCACGATTTCCATATCTGACAGTGGTGATGTTGTGCACACATTCTCGATTCAAACTCAGGGTGGCACTACTGAACACTTGAAGAAGATGTTAGGTGATACTCTTTTGAAATGACACAGCTGTAAACTTGCCGGTGTAAGATGTGTTTAGATTGTCATTTTTATTTGTCTGGGTTGTGGGGGGGAATGTGTCATTGTCTGTAGAAAACAACTATAGGTAGTCGCAGTCTAGATAATTTATACTCTTATATTTG	KPRQRGRKPAYGREEPLNHVEAERQRREKLNQRFYALRAVVPNISKMDKASLLGDAIAYITDLQTKIRILEVEKGVVNHSQNQQTIPDIDFHERHEDAVLRVSFPLETHPVSEVVKAMREHQVTAQESTISISDSGDVVHTFSIQTQGGTTEHLKKMLGDTLLK	n.a.
Rs_62954	Rs_62954__TRINITY_DN56233_c1_g1_i1	5.11911	32.2255	-2.94112	0.000164219	0.0133686	Transcript DEG	FRIGIDA-like protein 4a;	FRIGIDA-like protein 4a [Henckelia pumila]		sp|Q9LUV4|FRL4A_ARATH	FRIGIDA-like protein 4a	1.79e-24	PF07899;		cell differentiation [GO:0030154]; flower development [GO:0009908]		nucleus [GO:0005634]		ath:AT3G22440;	other_or_unresolved	Q9LUV4	FRL4A_ARATH	reviewed	FRL4A At3g22440 MCB17.20	Arabidopsis thaliana (Mouse-ear cress)						Frigida family	IPR012474;		NP_566709.1;	AB022215;CP002686;AY050770;AY096625;AY085142;	Developmental protein;Differentiation;Flowering;Reference proteome	CTCGCCAAGATCGAGAAGAAGAAACCGGCAAGCCCAACTGCCAAAAGAACACGAGCCAGCACCGGAGGACCCATGCCTCCAGCCAAGGCGGTCCGCTCAACAAATGCCTATGTTTCATCTTTCCCATCTCCTCCCACATATATCCGGTCCCCGTCGCACTCCCAGTATCCGTCTCCAGCATACCCCGCAACTTTTACCATGTACCCACATGGAAATCGGAGCCCACAGTATCCATACTCCCCAGAAACCGCCCCTCCTCCCGCCATAATCGGATCATATCCCGTTTCTCCATTGAACTACCAGGCTTATGGAGGATACAGCAACGCGAAGG	LAKIEKKKPASPTAKRTRASTGGPMPPAKAVRSTNAYVSSFPSPPTYIRSPSHSQYPSPAYPATFTMYPHGNRSPQYPYSPETAPPPAIIGSYPVSPLNYQAYGGYSNAK	n.a.
Rs_63070	Rs_63070__TRINITY_DN56337_c0_g1_i1	0	13.4348	-5.36104	0.000725593	0.0275942	Transcript DEG	NAC domain-containing protein 78-like;	NAC domain containing protein 50-like [Henckelia pumila]				1.32e-75								other_or_unresolved																	CTCGTGGGGACCGTTATGCCCCTTTTATTGACGAGGAATGGGACGATGATGCAATGCTCGTAGTTCCCGGAGGAGATGCTGATGATGATGGGCCCAATGGCGATGAACTTCAAGTTGAGTGCTTTCTTCATGGACAGGATCCTCCTACTCCTCTCATCATGGCTCCTCCTCGGATCGAAAATCCAGTCGAGCCGCAAAGTCTTATGTTCTTGTGCAAGAGGGAGAAATCAGAAGATCCCAAAGACATGTCTCTATCCCAGAGCAAACGATCAAAACACAATGACCCCAACTCAAGCAACGCTAATGGATCAGAAGATTCAACCACAATGACCCAAGATCCTCCAACAATGATGATGACGACAAATTTTCCCTTAGGACCTTTTGAGTTTCCGCTACTAGAGCGCCAAGAAAACCGTCCAACGATCAACCA	RGDRYAPFIDEEWDDDAMLVVPGGDADDDGPNGDELQVECFLHGQDPPTPLIMAPPRIENPVEPQSLMFLCKREKSEDPKDMSLSQSKRSKHNDPNSSNANGSEDSTTMTQDPPTMMMTTNFPLGPFEFPLLERQENRPTIN	n.a.
Rs_6312	Rs_6312__TRINITY_DN61450_c0_g1_i1	4.00702	31.0422	-2.55104	0.00026229	0.0169164	Transcript DEG	cytochrome c6 chloroplastic;	cytochrome c6, chloroplastic isoform X1 [Henckelia pumila]		sp|Q93VA3|CYC6_ARATH	Cytochrome c6, chloroplastic	2.78e-124	PF13442;		photosynthesis [GO:0015979]	electron transfer activity [GO:0009055]; heme binding [GO:0020037]; iron ion binding [GO:0005506]	chloroplast [GO:0009507]; chloroplast thylakoid lumen [GO:0009543]		ath:AT5G45040;	chloroplastic_or_plastid	Q93VA3	CYC6_ARATH	reviewed	PETJ At5g45040 K21C13.23	Arabidopsis thaliana (Mouse-ear cress)		FUNCTION: Functions as an electron carrier between membrane-bound cytochrome b6-f and photosystem I in oxygenic photosynthesis. {ECO:0000269|PubMed:16815443}.			SUBCELLULAR LOCATION: Plastid, chloroplast thylakoid lumen {ECO:0000305}.	Cytochrome c family, PetJ subfamily	IPR009056;IPR036909;IPR023655;		NP_568640.1;	AJ438488;AB010693;CP002688;AY057729;AF372903;	3D-structure;Chloroplast;Electron transport;Heme;Iron;Metal-binding;Photosynthesis;Plastid;Reference proteome;Thylakoid;Transit peptide;Transport	CTCGCGTTGCCTCTGTTGCACAGAAAATTTGCGGTGGTGTATTAGAGCAGCTAACCGGAGTGCAGAGCGGAGACCCATGCCGCAGCAGTTTCTCATGTCACTCATGCCGCCTACTTGTGCTATCACTACTACTATTACTACCGCTCTTTTGAAACAGAGAAGCAAGATTGTTGGAGGACCAGGTCATGATCACTCCATTTACAAACATCCTCAAGTGAAGTTGTTCAAATACTTGGCTCCGCCGCTGATCGCTGCCGTCTTCGCATTATCCCCTATCTCAATCTCCAACATTTCAGCGCCACCCCATGTGGCACTTGGGCAAACCATGGATGCTCAGAAAGCTGGTGCCTTGTTCCGCCGAGCTTGCATAGGATGCCATGACGGTGGGGGAAACATCATTCAGCCTGGTGCAACACTATTCTTGAAAGACCTGCAAAGAAATGGGATTGATACAGAAGAGGAGATATATGGAGTAACATACTTCGGAAAGGGAAGAATGCCAGGCTTTGGTGAGAAGTGCACACCCCGGGGTCAGTGCACATTTGGACCGCGGCTACAAGAGGATGAGATCAAACTGTTGGCTGAATTTGTGAAATCACAGGCCGAACAAAACTGGCCTACCGTTAATGGAGATTAGTTCTTTTATGGAAACTAGTACGAAGCACGTGCAATGCACGTAGATACAAATTAGATATAATTTAATATAAATTCAAAAAATTAG	SRCLCCTENLRWCIRAANRSAERRPMPQQFLMSLMPPTCAITTTITTALLKQRSKIVGGPGHDHSIYKHPQVKLFKYLAPPLIAAVFALSPISISNISAPPHVALGQTMDAQKAGALFRRACIGCHDGGGNIIQPGATLFLKDLQRNGIDTEEEIYGVTYFGKGRMPGFGEKCTPRGQCTFGPRLQEDEIKLLAEFVKSQAEQNWPTVNGD	n.a.
Rs_63469	Rs_63469__TRINITY_DN56681_c2_g2_i1	0	18.0821	-5.7888	0.000238799	0.0160978	Transcript DEG	R3H domain-containing protein 2-like;	uncharacterized protein [Henckelia pumila]				9.52e-78								other_or_unresolved																	ATGACAAGAGCATCTGCAGCCGGGATACTGGTAGTTCCTCAAGAGTAGCCATTTTTAGGGACAGGCAAAAAGATCGCACTGACCCTGATTATGATCGCAGCTACGAAAGATATGTTAAAAGCACTCCCATCACTCAAAATTTCAGCTTAGCACCTTGTAATTTACAGAAATTCCAGCCTCCTTTTGTCCAATATGATTCTGTTTCCCCCCAGTTGCATCAAATGCCTGTACCTCAGGCTTCTCTTAACTACAGTAGCCCTGTTATGAGTCCTTACTGTGCTATTGGAGTGAATCAGACTCCTAGGGATGCTTTATACATGCAATGGCAAACCCAATCCATGATGTATTCACAGTCGTATAACCAAATGAGACGCACCCTTTTTCAGGGTTTTTCACGTCTCCTACCGCCGACAA	DKSICSRDTGSSSRVAIFRDRQKDRTDPDYDRSYERYVKSTPITQNFSLAPCNLQKFQPPFVQYDSVSPQLHQMPVPQASLNYSSPVMSPYCAIGVNQTPRDALYMQWQTQSMMYSQSYNQMRRTLFQGFSRLLPPT	n.a.
Rs_6361	Rs_6361__TRINITY_DN61484_c0_g1_i2	0	16.2442	-5.65499	0.00109334	0.0338501	Transcript DEG	heat shock factor;	heat stress transcription factor A-7a-like [Primulina huaijiensis]		sp|Q6VBB2|HFA2B_ORYSJ	Heat stress transcription factor A-2b	3.73e-64	PF00447;		cellular response to heat [GO:0034605]; DNA-templated transcription [GO:0006351]	DNA-binding transcription factor activity [GO:0003700]; RNA polymerase II cis-regulatory region sequence-specific DNA binding [GO:0000978]	cytoplasm [GO:0005737]; nucleus [GO:0005634]		dosa:Os07g0178600;	other_or_unresolved	Q6VBB2	HFA2B_ORYSJ	reviewed	HSFA2B HS1 HSF18 HSF5 Os07g0178600 LOC_Os07g08140 OJ1361_E02.115 OsJ_022374	Oryza sativa subsp. japonica (Rice)		FUNCTION: Transcriptional regulator that specifically binds DNA of heat shock promoter elements (HSE). {ECO:0000250}.			SUBCELLULAR LOCATION: Cytoplasm {ECO:0000305}. Nucleus {ECO:0000305}.	HSF family, Class A subfamily	IPR000232;IPR036388;IPR036390;			AY323488;AY344487;AP003826;AP008213;AP014963;CM000144;	Coiled coil;Cytoplasm;DNA-binding;Nucleus;Phosphoprotein;Reference proteome;Stress response;Transcription;Transcription regulation	CTCGTTTCATGTTTCTTGATGAGAATGAGTATTTTGGAGGTGGGTTTAGTTGCAAAAATGGAGGTGAGGATGAATGGGCGGCGGAGCATCTGCCGAAGCCGCTGGAAGGGCTGAGAGAAATCGGGCCGCCGCCGTTTCTGAAGAAGACATTTGAGATCGTGGATGATCCTCAGACGGACTGTATAATATCGTGGAGTGTTGCGGGGAATAGTTTCGTTGTCTGGGATCCTCACACTTTCTCTACTGATTTGCTCCCTAAACATTTCAAGCACAGCAATTTCTCCAGCTTCGTTCGCCAACTCAATACCTATAGATTCAGGAAGATTGATTCGGACAGATGGGAATTTGCAAACGAAGGGTTCCAGAGGAGCAAGAAGCATCTGTTGAAACAAATCAAAAGAAGAAAGCAAAGTCCCCAAACGATGATGCGGCTACAAGAAGAAGCACAACAGTCTTGGCAGTATCCCACAAATCAAGGAGTGGATTCAGAGCTGTACAAGCTCAGAACCGACCACAACGCACTAAAACAAGAAATCTTGAAAGCAAGGCAGGAAAACGAGACCGCACAACGATACATAGCCGCCATGAAAGATCGTCTCAACGCCTCCGAGACACAGCAAAAACACATGATAGTTTTCATGATCAAGTCCTTGAAGGATCCCAAGTTTCTCCTGGATTGTGTCGACAGGATCAACAAGAAAAGGGAAATAATTAGCAGTGGGGGAATCTTGAAAAGGAGGCGGCTGTCAGAAGACTTGGAATCCATTGATATTGATGACAAGAAGTTTCAAGTTCAGGAAGAATTGACAACGATCCAATCTGAGATTCAGACATTGTTCTCTCCCGATGAATCGGGTAGCTCTGTACGGGACCTGAAGACCGAAACATTATCGGAAACAAACAGTTCTGATGTCTGCTCGGATAATTTCATATTATGGGAGAAACTTGTGGAAGATGACATGATTTACGAGGAGAAAGAAGGCTGCCAAGAAAAGCAACAGTCTGATATATGTCCCATCGGAGAATTTAACCCGAAAACCGTTGCAATGGGGTTTGCGTATTAGAAGACGGAGGTTTTCAGCATATTGAATAACATCATAAATTATTATTGTATGATGCTAAATGTATAAGTTTTCTTGGCTTGTTAGATCATCAGGGAATTAGAATTTTACAGATGAAAATATG	RFMFLDENEYFGGGFSCKNGGEDEWAAEHLPKPLEGLREIGPPPFLKKTFEIVDDPQTDCIISWSVAGNSFVVWDPHTFSTDLLPKHFKHSNFSSFVRQLNTYRFRKIDSDRWEFANEGFQRSKKHLLKQIKRRKQSPQTMMRLQEEAQQSWQYPTNQGVDSELYKLRTDHNALKQEILKARQENETAQRYIAAMKDRLNASETQQKHMIVFMIKSLKDPKFLLDCVDRINKKREIISSGGILKRRRLSEDLESIDIDDKKFQVQEELTTIQSEIQTLFSPDESGSSVRDLKTETLSETNSSDVCSDNFILWEKLVEDDMIYEEKEGCQEKQQSDICPIGEFNPKTVAMGFAY	n.a.
Rs_63845	Rs_63845__TRINITY_DN56991_c0_g2_i3	11.7756	63.0164	-2.46413	3.86977e-06	0.00170576	Transcript DEG	Asparaginyl peptidase;	vacuolar-processing enzyme-like [Primulina huaijiensis]		sp|P49043|VPE_CITSI	Vacuolar-processing enzyme	5.18e-40	PF20985;PF01650;		proteolysis involved in protein catabolic process [GO:0051603]	cysteine-type endopeptidase activity [GO:0004197]			cit:102612763;	other_or_unresolved	P49043	VPE_CITSI	reviewed		Citrus sinensis (Sweet orange) (Citrus aurantium var. sinensis)	3.4.22.-	FUNCTION: Asparagine-specific endopeptidase that may be involved in processing of proteins targeted to vacuoles that accumulate during ethylene-regulated processes such as flower opening and flavedo degreening.				Peptidase C13 family	IPR043577;IPR048501;IPR046427;IPR001096;		NP_001275777.1;	Z47793;	Disulfide bond;Glycoprotein;Hydrolase;Protease;Signal;Thiol protease	CTCGCATGACGATTCGCTCCACCTGTGCCCTATTCCTCCTTTCACTCTCCATAGTAGCCATCGCTGATGCCCGGGATGAGTTTATCAGGCTTCCTTCTGAAGCACGCGTATTCTTCAACGGTGGTGCGGCGAAGTTAACCGGCGGAACTGAGGATGATTCTCTGGGGATCAGGTGGGCTGTCTTGTTGGCCGGATCCTCTGGTTACTGGAATTACCGCCATCAGGCCGATGTATGCCATGCATATCAAATCCTAAAGAGAGGTGGTCTCAAGGATGAAAATATTGTGGTTTTCATGTATGATGACATTGCTTTCAATGTAGAGAACCCAAGGCCAGGGG	RMTIRSTCALFLLSLSIVAIADARDEFIRLPSEARVFFNGGAAKLTGGTEDDSLGIRWAVLLAGSSGYWNYRHQADVCHAYQILKRGGLKDENIVVFMYDDIAFNVENPRPG	n.a.
Rs_6394	Rs_6394__TRINITY_DN61512_c0_g1_i4	0	21.0467	-6.03503	0.000591478	0.025294	Transcript DEG	IMPACT family member in pol 5'region;	uncharacterized protein [Primulina huaijiensis]				2.13e-156								other_or_unresolved																	CTCGGGTTTGGAAAACCGGGTTGCTATGCAGGCGGCGCAATTCTACTCCCTGTCATTGTTGTGTCTCCGCCGCGGCATTCATCTCCACCACCTCATTTCATCCTCCGTAATCATATTTGCAGTGCGCTACTTTTCGATTAACAGACAAATGATCACCACCAGTATCGCTACGGCTTCTTATTCCTCTTCTAAACCTAGCAATAACTCTGCTACCGGCGCATTCACGACCCTTAAAGAGAGATTCACGTTCGAGAAAGAAATCAAGAAAAGCAAATTCATCGCCATTGCCGGACCCGTTTACGATGAGAAGTCCTCTTTCTCTTTTTTGTCCGAGGTTCGTGATCCACGTGCTACTCATAATTGTTGGGCTTACCAGGTTGGAGATCAATTCCGGAGTAACGATGATGGTGAACCATCTGGTACTGCTGGAAAGCCAATACTGTCCGCAATTGCCTCTTCGGGGATAGATAGAATTATGGTAGTTGTCATCAGGTATTTTGGAGGAATCAAACTGGGAACTGGAGGATTAGTTAGAGCTTATGGAGGAGTAGCTTCAGAATGCTTGAGAAATGCCCCAACTTGTATAGTAAAATGCAAAGTTCCTATGGGATTGGAGGTTCCGTTTGATCTTTTGGGAGTTCTGTACCATCAATTTCAGTTATTTCAAGTTGAGGACATCAAGCAGGATTATGATACTGGAAAAGATAACGTTACCATGGTAACTTTCAAAGTTGATTTTGACCGTGTACCAAGTTTGGAAGAAGCGATAAAGTCCAGTTGTAGCCGTGACATTGTGTTTTACAAGACTTGAAACATACAATTGACATTTGTATTCTATTTTGAGAGAAATAATTCTCATTTTATTAATAAAGTATAGTGCTGGGTGTAATAATAATTTTGGTAG	SGLENRVAMQAAQFYSLSLLCLRRGIHLHHLISSSVIIFAVRYFSINRQMITTSIATASYSSSKPSNNSATGAFTTLKERFTFEKEIKKSKFIAIAGPVYDEKSSFSFLSEVRDPRATHNCWAYQVGDQFRSNDDGEPSGTAGKPILSAIASSGIDRIMVVVIRYFGGIKLGTGGLVRAYGGVASECLRNAPTCIVKCKVPMGLEVPFDLLGVLYHQFQLFQVEDIKQDYDTGKDNVTMVTFKVDFDRVPSLEEAIKSSCSRDIVFYKT	n.a.
Rs_6432	Rs_6432__TRINITY_DN61544_c0_g1_i2	0	18.4069	-5.81291	0.000247244	0.0164004	Transcript DEG	NADH dehydrogenase;	NADH dehydrogenase [ubiquinone] 1 alpha subcomplex subunit 9, mitochondrial [Henckelia pumila]		sp|Q9SK66|NDUA9_ARATH	NADH dehydrogenase [ubiquinone] 1 alpha subcomplex subunit 9, mitochondrial	4.6e-215	PF01370;		respiratory electron transport chain [GO:0022904]; ubiquinone biosynthetic process [GO:0006744]	protein-containing complex binding [GO:0044877]	mitochondrial matrix [GO:0005759]; mitochondrion [GO:0005739]; respiratory chain complex I [GO:0045271]		ath:AT2G20360;	other_or_unresolved	Q9SK66	NDUA9_ARATH	reviewed	At2g20360 F11A3.9	Arabidopsis thaliana (Mouse-ear cress)		FUNCTION: Accessory subunit of the mitochondrial membrane respiratory chain NADH dehydrogenase (Complex I), that is believed not to be involved in catalysis. Complex I functions in the transfer of electrons from NADH to the respiratory chain. The immediate electron acceptor for the enzyme is believed to be ubiquinone (By similarity). {ECO:0000250}.			SUBCELLULAR LOCATION: Mitochondrion matrix {ECO:0000305|PubMed:25732537}.	Complex I NDUFA9 subunit family	IPR051207;IPR001509;IPR036291;			AC006569;CP002685;AY035040;AY051072;AY600552;AY924745;AK317648;	3D-structure;Electron transport;FAD;Flavoprotein;Mitochondrion;Reference proteome;Respiratory chain;Transit peptide;Transport	CTCGGATCTAACTGCGATTTCACTCGGAGTACATCAACGAGCACTGTATCAGCCAGCCAAATTCTCTCGGCAAAAATGCAGGCAGTTTCCAGGCGATTGGGCCACCAATACATCAAGCAATCGCCCGTTTCAATTTCCTCTTTCCGATCTCTCTATCCGCTTTCCGATCAATACTATGGCGTGGAGAATCCGAGGTTTTCCTCATCTCTTACCACCAAAGGCGTGGGGCATCTAGTTCGCAAGGGCACCGGAGGCAGATCATCTGTCAGTGGTATCATTGCGACTGTATTTGGAGCTACAGGGTTTCTTGGACGATATGTAGTGCAGCGGCTTGCTAAGATGGGTTCTCAAATATTGGTACCGTTTCGGGGCTCTGAGGATTCCCATCGACACCTTAAATTGATGGGTGATTTGGGTCAGATTGTTCCTATGCAATACAATCCCAGAGATGAAAGTTCCATCAAGGCAGTGATGGCAAAGGCTAATGTTGTTATCAATCTTATTGGAAGGGAATATGAAACCAGAAATTATAGTTTTGAGGAAGTGAACCATCATATGGCTGAACAGCTTGCTGTGATTGCCAAGGAACATGGTGGCATATTGAGATACATTCAAGTTTCTTGCTTGGGGGCATCTCCATCATCTCCTTCTAGAATGCTTAAAGCTAAAGCAGCTGCTGAAGAAGCTCTTTTACGAGAACTGCCAGAGGCCACTGTTATGAAACCTGCTGTGATGATTGGCACAGAGGACCGGATTTTAAATCCGTGGGCGTTTTTTGCTAAAAAATACGGCTTTCTCCCTCTGATGGGAGATGGATCAACCAAAATTCAGCCTGTATATGTTATTGATGTTGCTTCGGCAATTGTTGCCGCCTTAAAAGATGATGGTGCCAGCATGGGAAAAGTTTATGAACTTGGTGGACCAGAGATTTTTACCATGCATCAACTAGCAGAACTTATGTTTGACACAATTCGTGAATGGCCTCGCTATGTGAAGATTCCTTTCCCTATTGCCAAGGCTATAGCAACGCCTCGAGAAGTTTTGCTTAAGAAAGTTCCTGTCCCAATGCCTATACCTTCTATATTCAATTTGGACATGATTGAAGCTTTTTCCGTCGACAATTTCGTGTCTGAAAATGCTTTAACATTTGAGGATCTTGGTATCGCACCTACTAAACTGAAGGGATATCCAGTTGAGTTTCTTTTATCTTATCGTAAAGGTGGCCCACAATATGGTTCAACAGTTAGCGAGAAAGTTACTCCACAACCATGGTCTTGATCATCAGTTTGAACTCTTATGAATCCGCTTGGGAGATTTGAGGTTAGCTCTGTGATAATGAGATGTCTGTTATGGTGCCTTGATGGATACTATGAATTGTTCTTGGATTATAATTTCTGATACTCGATGTCATTGTTGGTAAAATCAATCTGTTCGACCTTCAAAACAAGGTTGAAATTGTCCATTTTCTCTGAGACAAACTTGGTATAATAAACATATGAAGACTTCTTCATGATTCCGTCATTGTATATTGCCGAAAATTGGTGTCACTTGTAAAATAAGAG	LGSNCDFTRSTSTSTVSASQILSAKMQAVSRRLGHQYIKQSPVSISSFRSLYPLSDQYYGVENPRFSSSLTTKGVGHLVRKGTGGRSSVSGIIATVFGATGFLGRYVVQRLAKMGSQILVPFRGSEDSHRHLKLMGDLGQIVPMQYNPRDESSIKAVMAKANVVINLIGREYETRNYSFEEVNHHMAEQLAVIAKEHGGILRYIQVSCLGASPSSPSRMLKAKAAAEEALLRELPEATVMKPAVMIGTEDRILNPWAFFAKKYGFLPLMGDGSTKIQPVYVIDVASAIVAALKDDGASMGKVYELGGPEIFTMHQLAELMFDTIREWPRYVKIPFPIAKAIATPREVLLKKVPVPMPIPSIFNLDMIEAFSVDNFVSENALTFEDLGIAPTKLKGYPVEFLLSYRKGGPQYGSTVSEKVTPQPWS	n.a.
Rs_64444	Rs_64444__TRINITY_DN57475_c0_g2_i1	0	9.56975	-4.92977	0.00185395	0.0443684	Transcript DEG	beta-adaptin-like protein A-like;	beta-adaptin-like protein A [Primulina eburnea]		sp|Q9LDK9|APBLA_ARATH	Beta-adaptin-like protein A	8.18e-54	PF01602;PF09066;		intracellular protein transport [GO:0006886]; vesicle-mediated transport [GO:0016192]	clathrin binding [GO:0030276]; protein histidine kinase binding [GO:0043424]	AP-4 adaptor complex [GO:0030124]; chloroplast [GO:0009507]; clathrin adaptor complex [GO:0030131]; clathrin-coated vesicle membrane [GO:0030665]; Golgi apparatus [GO:0005794]		ath:AT5G11490;	other_or_unresolved	Q9LDK9	APBLA_ARATH	reviewed	BETAA-AD At5g11490 F15N18.80	Arabidopsis thaliana (Mouse-ear cress)		FUNCTION: Subunit of clathrin-associated adaptor protein complex that plays a role in protein sorting in the late-Golgi/trans-Golgi network (TGN) and/or endosomes. The AP complexes mediate both the recruitment of clathrin to membranes and the recognition of sorting signals within the cytosolic tails of transmembrane cargo molecules (By similarity). {ECO:0000250}.			SUBCELLULAR LOCATION: Golgi apparatus {ECO:0000250}. Golgi apparatus, trans-Golgi network {ECO:0000250}. Cytoplasmic vesicle, clathrin-coated vesicle membrane {ECO:0000250}; Peripheral membrane protein {ECO:0000250}; Cytoplasmic side {ECO:0000250}. Note=Associated with the trans-Golgi network. Component of the coat surrounding the cytoplasmic face of coated vesicles located at the Golgi complex (By similarity). {ECO:0000250}.	Adaptor complexes large subunit family	IPR026739;IPR016342;IPR011989;IPR016024;IPR015151;IPR002553;IPR012295;		NP_196710.1 [Q9LDK9-1];	AF216385;AL163815;CP002688;	Alternative splicing;Cytoplasmic vesicle;Golgi apparatus;Membrane;Protein transport;Reference proteome;Transport	CTCGTCTCTCTGTTGTATACCAGAAGCCCTCGTACATGTTCACTGATAAGGAATACAGAGGACCATTTGCTTTCTCCGAGGAACTTGGGAATCTCTCCATTGGCACGGAATCCGGGGATCATATAATTGCAGCTCAGGGAGTCGAGGCAAATGATAAGGACTTGCTATTGAGCACTTCTGAAAAGGAAGATAATCAGGGTTATGGCAACAATGGTTCAGCCTACAGTGCCCTGTCTTACGATAGTTCTACGACGACAGGTGCTTTTGAGGCTCAGTTAGACCTTGTATCACTTGACAATCTATCCACACAAACAACTTCTAGTTTGGCGATAGATGAACTGCTTGGTCTGGGAATGTCAACTGCACCTAGTCCTGCTCCTTCGCCTCCTGCTTTGAAGCTAAATGCCAAAGCCGTTCTAGATGCTAATGCTTTTCAACAGAAATGGCGCCAATTGCCCGTGTCTATATCCCAGGAAATATCGATAGATCCACAAGGAGTTGCGGCCATGACAACGCCTCAGGC	RLSVVYQKPSYMFTDKEYRGPFAFSEELGNLSIGTESGDHIIAAQGVEANDKDLLLSTSEKEDNQGYGNNGSAYSALSYDSSTTTGAFEAQLDLVSLDNLSTQTTSSLAIDELLGLGMSTAPSPAPSPPALKLNAKAVLDANAFQQKWRQLPVSISQEISIDPQGVAAMTTPQ	n.a.
Rs_64945	Rs_64945__TRINITY_DN57837_c0_g1_i1	0	19.6933	-5.94064	0.000397512	0.0213129	Transcript DEG	pumilio2-like;	pumilio homolog 2-like [Primulina huaijiensis]		sp|Q9ZW06|PUM2_ARATH	Pumilio homolog 2	3.55e-20	PF07990;PF00806;		post-transcriptional regulation of gene expression [GO:0010608]; regulation of translation [GO:0006417]	mRNA 3'-UTR binding [GO:0003730]; mRNA binding [GO:0003729]; RNA binding [GO:0003723]	cytoplasm [GO:0005737]		ath:AT2G29190;	other_or_unresolved	Q9ZW06	PUM2_ARATH	reviewed	APUM2 At2g29190 F16P2.43	Arabidopsis thaliana (Mouse-ear cress)		FUNCTION: Sequence-specific RNA-binding protein that regulates translation and mRNA stability by binding the 3'-UTR of target mRNAs. Binds the APUM-binding elements (APBEs) in the 3'-UTR mRNA sequence of CLV1, PNH, WUS and FAS2. {ECO:0000269|PubMed:19682068}.			SUBCELLULAR LOCATION: Cytoplasm {ECO:0000305}.		IPR011989;IPR016024;IPR012940;IPR033133;IPR033712;IPR001313;		NP_001189630.1;NP_180482.1;	AC004561;CP002685;CP002685;AY096653;AK226635;	Cytoplasm;Phosphoprotein;Reference proteome;Repeat;RNA-binding;Translation regulation	CTCGAGGTGAACCGAGCTGATGGTAGCAACACTGGAAGATCGATGTTCTCAATGCCACCCGGTTTTGATCCAAAGAAGCATGATCGTGAAAACGATAAGGACAAACTGCAGGGTTCTGTTCAGTGGGGAAGTGATGGGCTTGTAGGTTTGACTGGATTAGGACCTCATAGCAACCAAAAGAGTCTTGCAGAGATGTTTCATGATGACTTGAATCGTGTCACTCCAGTTTCAGGAAACCCTTCACGCCCAGCTAGCAGAAATGCTTTTGATGAAAATATCGGTAACATGGGTTCTGCTGAAGCTGAGCTGGCTCGTCTGCGTCATGGTTTGGTAACATCTGACCCTATACACTCTACTTCAAGTATTCAAAGTTCTTCAGCTGCCCATCATTCTAGACAACCTGCATCATATTCTTAC	LEVNRADGSNTGRSMFSMPPGFDPKKHDRENDKDKLQGSVQWGSDGLVGLTGLGPHSNQKSLAEMFHDDLNRVTPVSGNPSRPASRNAFDENIGNMGSAEAELARLRHGLVTSDPIHSTSSIQSSSAAHHSRQPASYSY	n.a.
Rs_65137	Rs_65137__TRINITY_DN58006_c0_g2_i1	0	20.4684	-6.0006	9.95162e-05	0.0103288	Transcript DEG	low-temperature-induced cysteine protein;	low-temperature-induced cysteine proteinase-like [Primulina eburnea]		sp|B2LSD2|MUCIN_MUCPR	Cysteine proteinase mucunain (Fragment)	2.27e-08	PF00396;PF08246;PF00112;		proteolysis [GO:0006508]	cysteine-type peptidase activity [GO:0008234]; proteinase activated receptor binding [GO:0031871]	vacuole [GO:0005773]			other_or_unresolved	B2LSD2	MUCIN_MUCPR	reviewed	MUCUNAIN	Mucuna pruriens (Velvet bean) (Dolichos pruriens)	3.4.22.-	FUNCTION: Cysteine protease (PubMed:18434511). May play a role in immunity, senescence, and biotic and abiotic stresses (By similarity). {ECO:0000250|UniProtKB:P43297, ECO:0000269|PubMed:18434511}.			SUBCELLULAR LOCATION: Vacuole {ECO:0000250|UniProtKB:P43297}.	Peptidase C1 family	IPR000118;IPR037277;IPR038765;IPR025661;IPR000169;IPR025660;IPR013128;IPR000668;IPR039417;IPR013201;			EU573775;QJKJ01005515;	Disulfide bond;Glycoprotein;Hydrolase;Protease;Reference proteome;Thiol protease;Vacuole	ACCACCACAACCTCCACCTATACTACCCCCAATGCCACCAAGGCCACCACAACCTCCACCCATACCACCACCCCCAATGCCACCAAGACCACCACAACCTCCACCTATACCGCCCCCTACTTTATGTGGAGGCTTTTCTTTCTGTCCACCAGGTGCAACATGCTGCTGCCGCGTTAAGATATGGGGCATTTGCCTCACTTATGATTGTTGTCCTCCAAAGACTGCAATTTGCTGTAATGGCTCTGAATATTGTTGCCCCATTCAATTTCCCATCTGTGACGTGTACGAAGGTCTATGTCTGAAGAAACATGGAGATTACCTGGGATTGAGAGCAGGAAAACGTAAACCATCGATGAATAAATTTTCATGGAGTGAAGCTGAAGAAAACGGAAAGGAGTATCAATCTCTTCGATGGAGAAGGAACCCAT	PPQPPPILPPMPPRPPQPPPIPPPPMPPRPPQPPPIPPPTLCGGFSFCPPGATCCCRVKIWGICLTYDCCPPKTAICCNGSEYCCPIQFPICDVYEGLCLKKHGDYLGLRAGKRKPSMNKFSWSEAEENGKEYQSLRWRRNP	n.a.
Rs_65440	Rs_65440__TRINITY_DN58237_c0_g1_i2	0	14.2493	-5.45076	0.00200009	0.0462023	Transcript DEG	FCS-Like Zinc finger 5-like isoform X1;	protein INCREASED RESISTANCE TO MYZUS PERSICAE 1-like [Primulina huaijiensis]		sp|P0DO11|FLZ17_ARATH	FCS-Like Zinc finger 17	5.16e-48	PF04570;		cellular response to cytokinin stimulus [GO:0071368]; response to abscisic acid [GO:0009737]; response to cytokine [GO:0034097]; response to glucose [GO:0009749]; response to mannose [GO:1905582]; response to salt [GO:1902074]; response to starvation [GO:0042594]; response to sucrose [GO:0009744]	zinc ion binding [GO:0008270]	cytoplasm [GO:0005737]; cytosol [GO:0005829]; mitochondrion [GO:0005739]; nucleus [GO:0005634]		ath:AT1G53885;ath:AT1G53903;	other_or_unresolved	P0DO11	FLZ17_ARATH	reviewed	FLZ17 DUF581-3 At1g53885 T18A20	Arabidopsis thaliana (Mouse-ear cress)		FUNCTION: May act as an adapter to facilitate the interaction of SnRK1 complex with effector proteins, conferring tissue- and stimulus-type specific differences in the SnRK1 regulation pathway. {ECO:0000269|PubMed:24600465}.			SUBCELLULAR LOCATION: Nucleus {ECO:0000269|PubMed:24600465, ECO:0000269|PubMed:29945970}. Cytoplasm {ECO:0000269|PubMed:24600465, ECO:0000269|PubMed:29945970}. Note=Shuttles from the cytoplasm to the nucleus when associated with KIN10. {ECO:0000269|PubMed:24600465}.	FLZ family	IPR044181;IPR007650;		NP_001117487.1;NP_564644.1;	AC009324;CP002684;AK118646;BT004725;	Cytoplasm;Metal-binding;Nucleus;Reference proteome;Zinc;Zinc-finger	GGCCAACATGGAGGAGGCTCCGCTCTTTCCTCCGCCGGAATGTCCTTCTCCGGTGGCCGTGTTTTCTCCCATGTTCGACGCGAAGAGTCCCGGCGATTCAAAAATCCCGATGGCTCACTTCTTGAAGAGGTGTGGCCTCTGCCACCGCAGCCTGGCTCCTGATATTGACGTCTACATGTACAGGGGTGATGTGGCATTTTGTAGCGTAGAATGTAGAGAGCAACGAATGAAACAAGACGAAAGAAAAGAGAGGCGTGCTGCGAAACATATTGGCGGTGGTTACCGCCGTGAAGTGGTGGCTACAGCCGCGGAGGCCTCCGACAAGGCCGAGACTGCGGTGGCAGCTTGACTGTATAATTTCAACGAGCAGATACAATATATAAGTATAGGTGTATGTATATGCTTGTGCTTGTTTAGTGTATGATCTATTAAGACAATATATGAGGTGTTATTTGATGGGTTCTATATGGATAAAAGTGGGTAAGTTGCAATCAAAAAAAAA	ANMEEAPLFPPPECPSPVAVFSPMFDAKSPGDSKIPMAHFLKRCGLCHRSLAPDIDVYMYRGDVAFCSVECREQRMKQDERKERRAAKHIGGGYRREVVATAAEASDKAETAVAA	n.a.
Rs_65791	Rs_65791__TRINITY_DN58496_c0_g2_i1	0	12.9207	-5.29175	0.000477597	0.0231108	Transcript DEG	reverse transcriptase domain-containing protein;	uncharacterized protein LOC142521795 [Primulina tabacum]				6.04e-17								other_or_unresolved																	GACCGGCTGGTCCTGGATCCTCATGTCGATTTCTCCAATTGTCGGAGTGTCAATGATCTCCGGCAATACTGCTCTTGCGAACTCCTCGAATATCCTTGGAACTTCGATGAATTCTCTTCTCAAGAATACTTCTGAATGGTGAGTATTCGAGAGTGCATAAGACACTTTGTAGGTGATCGAGTAAGGCCTGTTCCCTTCTTTCATCAAATCCGTTCTTTTGAAATCTTGATGAAGAGTAAGGACCTTGTTGAAGTCTCGATCTCCGAGATTGTATGCAATCCGTGGATAGATGTTGAAGGCCATCTTTCCGGCATACAGATTCCCTGTCACAGCTCCCAAACACGAATCTTTTAGGTTCGGG	PNLKDSCLGAVTGNLYAGKMAFNIYPRIAYNLGDRDFNKVLTLHQDFKRTDLMKEGNRPYSITYKVSYALSNTHHSEVFLRREFIEVPRIFEEFARAVLPEIIDTPTIGEIDMRIQDQPV	n.a.
Rs_66017	Rs_66017__TRINITY_DN58662_c0_g1_i3	40.9201	5.35817	2.86688	0.000789651	0.0289239	Transcript DEG	anamorsin;	anamorsin homolog [Henckelia pumila]		sp|D1I234|DRE2_VITVI	Anamorsin homolog	2.05e-21	PF20922;PF05093;		iron-sulfur cluster assembly [GO:0016226]	2 iron, 2 sulfur cluster binding [GO:0051537]; 4 iron, 4 sulfur cluster binding [GO:0051539]; electron transfer activity [GO:0009055]; metal ion binding [GO:0046872]	cytoplasm [GO:0005737]; mitochondrial intermembrane space [GO:0005758]			other_or_unresolved	D1I234	DRE2_VITVI	reviewed	VIT_01s0010g01180 GSVIVT01010181001 Vv01s0010g01180	Vitis vinifera (Grape)		FUNCTION: Component of the cytosolic iron-sulfur (Fe-S) protein assembly (CIA) machinery. Required for the maturation of extramitochondrial Fe-S proteins. Part of an electron transfer chain functioning in an early step of cytosolic Fe-S biogenesis, facilitating the de novo assembly of a [4Fe-4S] cluster on the cytosolic Fe-S scaffold complex. Electrons are transferred from NADPH via a FAD- and FMN-containing diflavin oxidoreductase. Together with the diflavin oxidoreductase, also required for the assembly of the diferric tyrosyl radical cofactor of ribonucleotide reductase (RNR), probably by providing electrons for reduction during radical cofactor maturation in the catalytic small subunit. {ECO:0000255|HAMAP-Rule:MF_03115}.			SUBCELLULAR LOCATION: Cytoplasm {ECO:0000255|HAMAP-Rule:MF_03115}. Mitochondrion intermembrane space {ECO:0000255|HAMAP-Rule:MF_03115}.	Anamorsin family	IPR007785;IPR049011;IPR046408;IPR029063;			FN597015;	2Fe-2S;4Fe-4S;Cytoplasm;Iron;Iron-sulfur;Metal-binding;Mitochondrion;Reference proteome	CTCGCCCAATTTATAAATCATTAGGAAATTCATTTTGTGATAAATTTGAGTCGGCCGCAGTTTTCGATCCTCCGCCGTATCTGCCGCCGTCTATTGCTTCTTTGTTTGGAGGCGCACCTTATCTTCGGGCAGAAATGGGGCAGGACAAGTTGCTTGTGCTGACAGATCAAGTATCCGTGTCTCTTACCACTATTTGGGAGGCAATCAAGGTGGTGAGGAAGGAGGGGTTTGAAAAGCTCGATCCTTTGATCATCACTCAAGCTTCCACAGACTGTATATTGTCAGTGGAAGCTTCATCTATAGATGAAATTATCTGTATTTGTAAATCATTTATGTTTCCCGGTGATCAATTGCTGGTCAATATTTATACTGCACTAAGGCCAAGTGGAACTATTCTTATTTATTTGAATTTGGAATCTGCCGAGGGGCAAACGATGCAATCTTCCCTTGAGCGCAAGTTACTAGTCAGCGG	RPIYKSLGNSFCDKFESAAVFDPPPYLPPSIASLFGGAPYLRAEMGQDKLLVLTDQVSVSLTTIWEAIKVVRKEGFEKLDPLIITQASTDCILSVEASSIDEIICICKSFMFPGDQLLVNIYTALRPSGTILIYLNLESAEGQTMQSSLERKLLVS	n.a.
Rs_66265	Rs_66265__TRINITY_DN58805_c0_g1_i2	0	10.7335	-5.05947	0.00233911	0.049898	Transcript DEG	PREDICTED: transcriptional corepressor SEUSS-like;	transcriptional corepressor SEUSS-like [Henckelia pumila]		sp|Q8W234|SEUSS_ARATH	Transcriptional corepressor SEUSS	8.61e-13	PF01803;		cell differentiation [GO:0030154]; cellular response to external biotic stimulus [GO:0071217]; cellular response to osmotic stress [GO:0071470]; DNA damage response [GO:0006974]; DNA-templated transcription [GO:0006351]; embryo development ending in seed dormancy [GO:0009793]; gynoecium development [GO:0048467]; negative regulation of transcription by RNA polymerase II [GO:0000122]; plant ovule development [GO:0048481]; positive regulation of transcription by RNA polymerase II [GO:0045944]; regulation of flower development [GO:0009909]; response to auxin [GO:0009733]; response to bacterium [GO:0009617]; response to cycloheximide [GO:0046898]; response to fungus [GO:0009620]; response to hypoxia [GO:0001666]; response to nematode [GO:0009624]; response to oxidative stress [GO:0006979]; response to silver ion [GO:0010272]	DNA binding [GO:0003677]; protein heterodimerization activity [GO:0046982]; transcription coregulator activity [GO:0003712]; transcription corepressor activity [GO:0003714]	nucleoplasm [GO:0005654]; nucleus [GO:0005634]; transcription regulator complex [GO:0005667]		ath:AT1G43850;	other_or_unresolved	Q8W234	SEUSS_ARATH	reviewed	SEU At1g43850 F28H19.10	Arabidopsis thaliana (Mouse-ear cress)		FUNCTION: DNA-binding adapter subunit of the SEU-LUG transcriptional corepressor of the C class floral homeotic gene AGAMOUS during the early stages of floral meristem development. Is part of the A class cadastral complex that define the boundaries between the A and C class homeotic genes expression and function. Interacts together with APETALA2 and LEUNIG to repress AGAMOUS expression. In association with LUG, regulates petal shape through AGAMOUS-independent mechanisms. Controls cell division during petal development and enable the proper patterning of petal blade vasculature. Required for the proper elaboration of petal polarity along the adaxial/abaxial axis. May act through direct or indirect regulation of PHABULOSA and YAB1 and thus regulate cellular proliferation within the developing petal blade. In association with AINTEGUMENTA (ANT), coordinates patterning cues and cellular proliferation along the three positional axes of the developing gynoecium. Required for the development of the medial ridge and subsequent ovule initiation. {ECO:0000269|PubMed:15277686, ECO:0000269|PubMed:16625397, ECO:0000269|PubMed:16854969, ECO:0000269|PubMed:18184731, ECO:0000269|PubMed:20007451}.			SUBCELLULAR LOCATION: Nucleus, nucleoplasm {ECO:0000269|PubMed:18184731}. Note=Does not localize in the nucleolus.	Adn1/SEU family	IPR029005;IPR060717;		NP_001117434.1;NP_175051.1;	AF378782;AC006423;CP002684;CP002684;AK118277;	Coiled coil;Developmental protein;Differentiation;Flowering;Nucleus;Reference proteome;Repressor;Transcription;Transcription regulation	TAATTCATCATTTATTCCAATGAAGCATTTTGGTGTTTATAGTTTTGCATATGCTAATGATTCACAAAGCTCGGTCCAGAAAATTATAAATGACATGAAGATATCCTCTCAGTTTGGTGGGGGTAGTATGGTGGGCATGGGGGCAATGGGTAGTGACGTTAAAAATGTTAATGGAACGTTAAATACCAATAACACCGGTCTGAATGGCAGCACTTTTTTGGTAGGGAATGGAGTGGCCAATTGTAACCCAAATATGGGTGCTTTAGGTTTCGGAAACATCAGCAACGGACTTGGCCAGAATGCCATGGCCAACGGGATTCGAGCAGCACTGGGAAATAACTCTATGTCTATGAATGGAAGATTAGGCATGGGGATGACACGTCAACAGAGCATGAATCGGCATCACCAACAAGATTTGAGTAACCAACTACTCGGTAGTCTTGGGACCGCTAATGGCTTCAATAACCTTCAATTTGATTAGAAGGGATCTACCCGAGTAGAGTCATGTACTATTCTTGTTGCTACCCTCACGATATGGTGTTTGGCAGCATAAAAAATGCAGGGGTGTCCATTCCCTTTGGCGGGTTGATGAATGTGAAGTGGATAAAGGATAAACGGTTTTCTGGCTTTCATCTCCTCCCCGCAGTACTAAAGACTGTTCTATGATTCACCTCCGAATAATGAATAGTTCCAGAGAAACAAAATCACAAAGCGTTCCTAAATTTGTTCTAACTTGAATTTGACTGGTTGGTGACAGCTCTCCCTGTGTGCACTAATTGTTAATGTCGG	NSSFIPMKHFGVYSFAYANDSQSSVQKIINDMKISSQFGGGSMVGMGAMGSDVKNVNGTLNTNNTGLNGSTFLVGNGVANCNPNMGALGFGNISNGLGQNAMANGIRAALGNNSMSMNGRLGMGMTRQQSMNRHHQQDLSNQLLGSLGTANGFNNLQFD	n.a.
Rs_6633	Rs_6633__TRINITY_DN61722_c0_g1_i1	0	12.0525	-5.23422	0.00153932	0.0400776	Transcript DEG	probable calcium-binding protein CML48;	probable calcium-binding protein CML48 [Primulina huaijiensis]		sp|Q9ZQH1|CML48_ARATH	Probable calcium-binding protein CML48	8.54e-78	PF13202;PF13405;			calcium ion binding [GO:0005509]	chloroplast [GO:0009507]		ath:AT2G27480;	other_or_unresolved	Q9ZQH1	CML48_ARATH	reviewed	CML48 At2g27480 F10A12.16	Arabidopsis thaliana (Mouse-ear cress)		FUNCTION: Potential calcium sensor. {ECO:0000250}.					IPR044590;IPR011992;IPR018247;IPR002048;		NP_180317.3;	AC006232;CP002685;AK229120;BT030078;	Calcium;Metal-binding;Reference proteome;Repeat	CTCGCCCGCCTCCAACTCAATATCCATCTAATTCTTATGCACCAACCTCCTACTTGCAGAGCAGCACCTCCTCGTTCGGGTCGGTTCCGGCTCCACCGCCGTACGCCTCCGGTTCCTACCCGTATCAGCAGCCGCAGAACGCTTACAATTTATTTCCGCCGGGCACCCATCCGGATGTAGTCCGAAGCTTCCAGATGGTGGACAGGAACCAAAATGGTTACATCGAAGAAATGGAGCTCCAACAAGCTCTCGCTTGGAATTACCAAAAGTTTAGTGCTAGAACTTTACGTTTGCTCATCTTTATCTTCAGGAATCATAGAGAATCTTCTTTTAGAATCGGGCCAAAAGAGTTTACAGAAATCTGGAGTTGCCTTGGCCAATGGAGGGCAATATTTGAAAGATTTGATAGGAACCGCAGTGGCAAAATTGATGCCATGGAGTTGAGGGATGCACTATATAGTCTTGGATATGCCTTACCTCCTTCAGTTCTCCAAGTTTTGATTTCCAGATACGATGATGGCAGTGGACGGATGGTAGAGCTGAATTTTGACAGTTTTGTTGAGTCTGGAATGATTGTGAAGGGTTTGACTGAGAAATTCAAGGAGAAGGATCCAGGTTACACGGGCTCAGCGACGCTAACTTACGACACATTCATGTCCATGCTCATTCCTTTCCTTGTTTCAGATTAGAACTTTATGATGTATACCCACCAAGCTTGATTATATACTGCTGTCTGAAAAGTTTTTCCTACATGGAAAAACTAAAAAAGGGTGAGATAATGTATTTTTCTGTGGTGTGATAAGTTGCGAAAGTAGGGTATATATTAGAGTACTAAGTGTGGATTCATGAACATTGCTGTGTGGATACTTGTATATTTTGTTACATAGAGCTGCATGCTTATTTGTATATTTTGTTTTATTCATTACACTGCTGCTGTGCTGCAATGTTTTCTGGGGTATATGAAGAATGCTTATCTTAA	RPPPTQYPSNSYAPTSYLQSSTSSFGSVPAPPPYASGSYPYQQPQNAYNLFPPGTHPDVVRSFQMVDRNQNGYIEEMELQQALAWNYQKFSARTLRLLIFIFRNHRESSFRIGPKEFTEIWSCLGQWRAIFERFDRNRSGKIDAMELRDALYSLGYALPPSVLQVLISRYDDGSGRMVELNFDSFVESGMIVKGLTEKFKEKDPGYTGSATLTYDTFMSMLIPFLVSD	n.a.
Rs_66604	Rs_66604__TRINITY_DN59042_c0_g3_i1	4.57945	30.3239	-2.34019	0.00114902	0.0346949	Transcript DEG	GTP-binding protein YPTM2	ras-related protein RABD2a [Primulina tabacum]		sp|Q05737|YPTM2_MAIZE	GTP-binding protein YPTM2	3.69e-69	PF00071;		protein transport [GO:0015031]; vesicle-mediated transport [GO:0016192]	GTP binding [GO:0005525]; GTPase activity [GO:0003924]	Golgi apparatus [GO:0005794]; plasma membrane [GO:0005886]		zma:542396;	other_or_unresolved	Q05737	YPTM2_MAIZE	reviewed	YPTM2	Zea mays (Maize)		FUNCTION: Protein transport. Probably involved in vesicular traffic (By similarity). {ECO:0000250}.			SUBCELLULAR LOCATION: Cell membrane {ECO:0000305}; Lipid-anchor {ECO:0000305}; Cytoplasmic side {ECO:0000305}.	Small GTPase superfamily, Rab family	IPR027417;IPR050227;IPR057289;IPR005225;IPR001806;		NP_001105441.2;	X63278;	Cell membrane;GTP-binding;Lipoprotein;Membrane;Nucleotide-binding;Prenylation;Protein transport;Reference proteome;Transport	GGGGCACATGGCATTATAATAGTGTATGATGTTACTGACCAAGAAAGCTTCAATAATGTGAAGCAATGGTTGAGTGAAATTGATCGTTATGCTAGCGATAATGTAAACAAGCTTTTAGTTGGAAACAAGTGTGACCTCACTGATAACAGAGCAGTGCCATCTGAAACAGCCAAGGCGTTTGCGGATGAAATGGGCATCCCATTCATGGAGACAAGTGCGAAAAACGCACAAAATGTTGAAGAAGCTTTCATGGCTATGGCAGCTGACATAAAAAACAGGATGGCAACTCAGCCAGCATCAAGCAATGCGAGACCAGCTACTGTTCAGATTCGAGGACAACCAGTTTCCCAGAACACTGGCTGCTGCTCTTCTTAACCGTCTTCCACGAATGCAATGCCGACGACTCTCGTCACTTGATGGTCGCTACTTCTTTGTCATACTGCGTCTCATATTAGTTCTTCCTAATCTATTTGGTTTGTCACAGCCCTTTAAAATTATGACCAACTGCTTAATCTAGTAATATTTGTTTGTTAGTTGGTGTTTTGTAACCTTAGTAAGTACCTTCCACTTATAACAATGTTACAGCTTTTGCAAACATGATGTAATTTTTTTAACGAATACTGTATTGTGGTTTGTGTTCAAGTTTAAATTGTGATAATCTGC	GAHGIIIVYDVTDQESFNNVKQWLSEIDRYASDNVNKLLVGNKCDLTDNRAVPSETAKAFADEMGIPFMETSAKNAQNVEEAFMAMAADIKNRMATQPASSNARPATVQIRGQPVSQNTGCCSS	n.a.
Rs_66626	Rs_66626__TRINITY_DN59056_c0_g2_i2	45.2869	6.05682	2.80335	0.000673285	0.026732	Transcript DEG	putative macrophage erythroblast attacher-like;	uncharacterized protein [Henckelia pumila]				3.3e-69								other_or_unresolved																	TCAATTCAAATAGGAGAAGTCCCCCTCGGCGGTTGTTTCCCCGAAGTGATGGGAGATCTGATGTGTTGGATTCTCGAGAGAGGTGGTTTCCCCGAAGTGATGGGAGATCTGATGTGTCGGGTTCTCGAGAGAGGGTAGATGGTGATGAGTACTCCAATAGGCCAGGGCATTCTGATAGATATCAAGAGCTTTGTAACGATGGAAGCATGGACGAGAGAAGAAACCTTAGTGAGAGACGGGGTTTTGTTCACCCATTTCGATCTTGTTATGACACTGACAATGGAAACTACCAATTACATCTGAATGATCGTCCCAAGCCTTACAGATTCTATCAGGACACAGATACAGAGTTTGTCGAGAGAAGTAACATGAGAGGAAGGGAGTTTGATGGGCACATAAAGCATCCACCTCTTAGTGCATCTAGTCAAATGAAGGATATTGAAGAGCAGCAAGATG	NSNRRSPPRRLFPRSDGRSDVLDSRERWFPRSDGRSDVSGSRERVDGDEYSNRPGHSDRYQELCNDGSMDERRNLSERRGFVHPFRSCYDTDNGNYQLHLNDRPKPYRFYQDTDTEFVERSNMRGREFDGHIKHPPLSASSQMKDIEEQQD	n.a.
Rs_66768	Rs_66768__TRINITY_DN59171_c0_g1_i5	0	38.782	-6.91869	0.000318097	0.0189537	Transcript DEG	15.7 kDa heat shock protein | peroxisomal;	LOW QUALITY PROTEIN: 15.7 kDa heat shock protein, peroxisomal [Henckelia pumila]		sp|Q9FHQ3|HS157_ARATH	15.7 kDa heat shock protein, peroxisomal	2.75e-50	PF00011;		cellular response to hypoxia [GO:0071456]; protein complex oligomerization [GO:0051259]; protein folding [GO:0006457]; response to heat [GO:0009408]; response to hydrogen peroxide [GO:0042542]; response to reactive oxygen species [GO:0000302]; response to salt stress [GO:0009651]	unfolded protein binding [GO:0051082]	cytoplasm [GO:0005737]; peroxisomal matrix [GO:0005782]		ath:AT5G37670;	other_or_unresolved	Q9FHQ3	HS157_ARATH	reviewed	HSP15.7 At5g37670 K12B20.120	Arabidopsis thaliana (Mouse-ear cress)		FUNCTION: Possesses chaperone activity. {ECO:0000269|PubMed:16531488}.			SUBCELLULAR LOCATION: Peroxisome {ECO:0000269|PubMed:16531488}.	Small heat shock protein (HSP20) family	IPR002068;IPR007052;IPR008978;IPR031107;		NP_198583.1;	DQ403190;AB018107;CP002688;AK118822;BT005449;	Peroxisome;Reference proteome;Stress response	CTCGCACACGTAGGGAAGAAAAGGTGATCTATTCTATGGCGCTGTTTGGTGATCCCTTGAGGCATTTCTTCTACACACCCGCAGTCTACCCTACATACCAAGGATCAAAAGCTCCCCTTGACTGGATCGAATCTTCAAATGCCCACATCTTCAAAATCAGCGTCCCAGGATACAAGAAGGAGGACATTAAAGTACAGATTGAAGATGGCAATATTCTGGTGATCAGAGGTGAGTTCAAAGAGGAGTATTCTCAACCAGAGTCTCAGGGGAAAGCGAACGACGTCGTTTGGCACGTAGCCGAGAGGAAAATGACATCGGGGAAAGGGGAATTCTCGAGGGAAATCGAATTGCCTGAAAATTTGAAGGTGGAGCAGATCAAGGCTCATGTCGAGAATGGTGTGCTTACCGTGGTGGTACCCAAAGATATGACTCGCAAGGTCTCTAAAGTAAGGAATATCAATATCACCAGCAGACTCTAAATCAGTGGACAAAGTTTGTAACCTATGTTGTATACGCAACATTGGTAATAATCAAAATCTATGATTTTATTTGGACAGAGTTCCGCGGTAGGGGTGGCGGCTATGATGGTTCATGTCAATCGAG	RTRREEKVIYSMALFGDPLRHFFYTPAVYPTYQGSKAPLDWIESSNAHIFKISVPGYKKEDIKVQIEDGNILVIRGEFKEEYSQPESQGKANDVVWHVAERKMTSGKGEFSREIELPENLKVEQIKAHVENGVLTVVVPKDMTRKVSKVRNINITSRL	n.a.
Rs_6732	Rs_6732__TRINITY_DN61795_c0_g1_i1	0	15.7008	-5.60713	0.000368285	0.020512	Transcript DEG	xylogen-like protein 11-like;	non-specific lipid transfer protein GPI-anchored 12-like isoform X1 [Primulina huaijiensis]		sp|Q9ZVC7|LTG12_ARATH	Non-specific lipid transfer protein GPI-anchored 12	1.58e-105	PF14368;				chloroplast [GO:0009507]; membrane [GO:0016020]; peroxisome [GO:0005777]; plasma membrane [GO:0005886]; side of membrane [GO:0098552]		ath:AT2G27130;	other_or_unresolved	Q9ZVC7	LTG12_ARATH	reviewed	LTPG12 XYLP13 XYP11 At2g27130 T20P8.18	Arabidopsis thaliana (Mouse-ear cress)		FUNCTION: Probable lipid transfer protein. {ECO:0000250|UniProtKB:Q9C7F7}.			SUBCELLULAR LOCATION: Cell membrane {ECO:0000255}; Lipid-anchor, GPI-anchor {ECO:0000255}.	Plant LTP family	IPR036312;IPR016140;IPR043325;		NP_565637.1;	AB246330;AC005623;CP002685;AY088619;AK175860;AK175855;AK175830;	Cell membrane;Disulfide bond;Glycoprotein;GPI-anchor;Lipoprotein;Membrane;Reference proteome;Signal	CTCGCGCAAAATCAAACCAGCACTCTACCTCCCCCCCACAAAAAAAGGACACCACAACCAAATCACGAATGGCGAAGCCCAAAACCACCACCGGCACCGCCTATTTACTCATCCTCTCCGCCATATTTTCAGTGGCAAACTCCATATCACCTGCGTACGCCCCGATTCCCTTCATATCACTCCCGCCATTGTCAGCGAATGCCCCTGAACCATTCTCGACGGCGCCTCCCCCAACCCCAGATTGTTTCGTATATCTACTAAAACTTTCCGATTGCCTAACTTTCGTGGAGAGCGGGAGCAATTTGACAAAACCTGATAAAGGCTGCTGCGCTGAGCTGGCCAATTTAGTGGCCACGCAGCCAATTTGCCTGTGCGACCTTCTGGGAAATCCTGGTAAAGTTGGAATCCCGGTTGATATCAAGAAAGCTCTTTCTCTACCTTCTGTTTGCAAGGTTTCGACTCCTCCGGTTAGCTTGTGTGCGGCCATTGGAGTGCCCGTAGCAGAACTTGCACCAAGTGAATCTCCTTCTCCTTCAGCAGGTGGATTAGGTGCACCAAGCCCATCTCCTGGAAGTGAGGCTGTTGGAACTCCAGGCAATTTTGCATCCAACTCCAAACAACATTTCCTCATCGGACTAGGAGCCCTTTTATTCACATATTTCATATAATTACACCTAGTGTTGTTTTAGTTATCAGTTATTATTTTCTTGATTTATCATTTATGTATTGTTCTTAGATATTTGTCCTCCTTCTACGTCTATTGTTTGTACGTGAACTTGATTTCCAACTTGAGGTTTACACCGGAATATGATTGTTTTTATCGTGTA	RAKSNQHSTSPPQKKDTTTKSRMAKPKTTTGTAYLLILSAIFSVANSISPAYAPIPFISLPPLSANAPEPFSTAPPPTPDCFVYLLKLSDCLTFVESGSNLTKPDKGCCAELANLVATQPICLCDLLGNPGKVGIPVDIKKALSLPSVCKVSTPPVSLCAAIGVPVAELAPSESPSPSAGGLGAPSPSPGSEAVGTPGNFASNSKQHFLIGLGALLFTYFI	n.a.
Rs_67359	Rs_67359__TRINITY_DN59587_c0_g3_i1	2.46961	40.0802	-4.06421	1.51732e-05	0.00359858	Transcript DEG	protein NBR1 homolog;	protein JOKA2-like isoform X2 [Primulina tabacum]		sp|M1BJF6|JOKA2_SOLTU	Protein JOKA2	3.35e-42	PF16158;PF00564;PF24932;PF00569;		autophagy [GO:0006914]; defense response to fungus [GO:0050832]; protein transport [GO:0015031]	zinc ion binding [GO:0008270]	autophagosome [GO:0005776]; cytoplasmic vesicle [GO:0031410]		sot:102582603;	other_or_unresolved	M1BJF6	JOKA2_SOLTU	reviewed	JOKA2	Solanum tuberosum (Potato)		FUNCTION: Autophagic substrate that functions as a host autophagy cargo receptor (Probable). Requires ATG8 protein expression to be recognized as an autophagic substrate (Probable). Activates ATG8CL-mediated selective autophagy, and contributes to defense against the fungal pathogen Phytophtora infestans (PubMed:26765567, PubMed:29932422). {ECO:0000269|PubMed:26765567, ECO:0000269|PubMed:29932422, ECO:0000305|PubMed:26765567, ECO:0000305|PubMed:29932422}.			SUBCELLULAR LOCATION: Vacuole {ECO:0000269|PubMed:29932422}. Cytoplasmic vesicle, autophagosome {ECO:0000269|PubMed:29932422}.		IPR013783;IPR032350;IPR053793;IPR000270;IPR015940;IPR009060;IPR056893;IPR000433;IPR043145;				Autophagy;Cytoplasmic vesicle;Metal-binding;Plant defense;Protein transport;Reference proteome;Transport;Vacuole;Zinc;Zinc-finger	GGTGGAGATAAATTGAGCAATTTATTGTCAGTTGAAATCGAGATTCCTGCAACTGGTTTGGCTGTTGACCACGAGCTTGATGTTGCTGTGGATTTTATGGCTCCTGGTCTTCCAGGTCGGTATATCTCTTACTGGAGAATGGCCTCACCCTCTGGCCAAAAGTTTGGGCAACGCGTTTGGGTTCTTATCCAGGTCGATGCTACTTTAAAAGAAACGCCACGTGCTGGTGTCCGGGGTTTGAACCTAAATTTGCCCCCGGTGAACAGTGGATTAAATGGTCCTGAAATTATTAATGTGGGCTTGACACCCCTGGTGGAAGATAGCCGCCCAGAGCCTGATAACTCCAACAAGATGGTGGAAATAGTGGATCCAGTATATCATCTGC	GGDKLSNLLSVEIEIPATGLAVDHELDVAVDFMAPGLPGRYISYWRMASPSGQKFGQRVWVLIQVDATLKETPRAGVRGLNLNLPPVNSGLNGPEIINVGLTPLVEDSRPEPDNSNKMVEIVDPVYHL	n.a.
Rs_67537	Rs_67537__TRINITY_DN59689_c1_g1_i5	0	363.83	-10.1483	1.35654e-09	3.86741e-06	Transcript DEG	uncharacterized protein [Primulina huaijiensis]	uncharacterized protein [Primulina huaijiensis]	uncharacterized protein [Primulina huaijiensis]			3.79e-18								other_or_unresolved																	ACCCAAACACCGCTAACGCCCCTTGGGGTCGTGTCTGGTTTTTAGACGTGTTCTCTTCCCATCTAATATAATAAAAAAAAAAAAAAAAAAAAAAAAAGGGTCAAAGTTCTAAGAATTCTTCTTTTCATAACAAAAAATGGCAGCCATGTTTACAGCTAACACATCAATCCTCAACCTTTCAAGTTCTTTGTCTACCTCTATACCTATTCGTTCCAAAGTATCTAGAGTTAGCTTTGCTTCTCCCAGATTACCCGCAATTAAGGTACCCCGCGCAACAAACGATAATGTCCAGGGATTCAATGACAAGACCAGCGACACCGCGTCAAGGGCATCGGACAAGGCAAACGAAGCCGGAGACAGAGCGGCGGAGACAGCGCACGACGTGCAGGGGAAGGCTAAAGATGCTTTCGGCGGTGCATCCGATAAGGCCGGCGAGATCAGGAACAAGAGCATGGACTCCGCCGGGGATGCGGGTGACAAGGCCAAAGATGCTGCAGGGTCGGTGATGGATAAGACAAAGGACGTTGCTCGTGGTGCCAAGGAGAATACACAGAACGCTTTGGATGGCGCGGCGGACGCGGCAAGAGGTGTGGGAGATAAGGTTAAGCAGACCGGGGAGAATATCAAGGATTCGGTGGTGGGGAAAGCAGAGGATGTTAAAGATTCGAGGCGTTAAAAGAGCGGCGGACGGATGGACGGAGCTAGGATTTCAAATAAAAGACTCTTATGATGTTATTTTGGGTTTTATACCTTATGTTATAATAATTATTATTGAGGATGTTGTAATAATTGTTATATATATTTTGACTTCTTTTAACTAAAAATATCGTGGGTTTTGTTGGG		n.a.
Rs_6766	Rs_6766__TRINITY_DN61819_c0_g1_i3	2.28972	31.0345	-3.36104	0.000399578	0.0213625	Transcript DEG	SNF1-related protein kinase catalytic subunit alpha KIN10 isoform X2;	SNF1-related protein kinase catalytic subunit alpha KIN10-like [Primulina eburnea]		sp|Q38997|KIN10_ARATH	SNF1-related protein kinase catalytic subunit alpha KIN10	2.12e-105	PF02149;PF00069;PF00627;		abscisic acid-activated signaling pathway [GO:0009738]; detection of nutrient [GO:0009594]; developmental process involved in reproduction [GO:0003006]; fatty acid biosynthetic process [GO:0006633]; leaf senescence [GO:0010150]; nitrate assimilation [GO:0042128]; plant organ development [GO:0099402]; positive regulation of abscisic acid-activated signaling pathway [GO:0009789]; positive regulation of autophagy [GO:0010508]; primary root development [GO:0080022]; regulation of leaf senescence [GO:1900055]; response to glucose [GO:0009749]; response to herbicide [GO:0009635]; response to hypoxia [GO:0001666]; response to oxidative stress [GO:0006979]; response to salt [GO:1902074]; starch metabolic process [GO:0005982]; sugar mediated signaling pathway [GO:0010182]; vegetative phase change [GO:0010050]; vegetative to reproductive phase transition of meristem [GO:0010228]	ATP binding [GO:0005524]; kinase activity [GO:0016301]; kinase binding [GO:0019900]; phosphatase binding [GO:0019902]; protein kinase activity [GO:0004672]; protein serine kinase activity [GO:0106310]; protein serine/threonine kinase activity [GO:0004674]	chloroplast [GO:0009507]; cytoplasm [GO:0005737]; cytosol [GO:0005829]; endoplasmic reticulum [GO:0005783]; Golgi apparatus [GO:0005794]; nuclear ubiquitin ligase complex [GO:0000152]; nucleus [GO:0005634]		ath:AT3G01090;	other_or_unresolved	Q38997	KIN10_ARATH	reviewed	KIN10 AK21 AKIN10 SKIN10 SNR2 SNRK1.1 At3g01090 T4P13.22	Arabidopsis thaliana (Mouse-ear cress)	2.7.11.1	FUNCTION: Catalytic subunit of the probable trimeric SNF1-related protein kinase (SnRK) complex, a central regulator of cellular energy homeostasis, which, in response to seemingly unrelated darkness, sugar and stress conditions, activates energy-producing pathways and inhibits energy-consuming processes. May play a role in a signal transduction cascade regulating gene expression and carbohydrate metabolism in higher plants. The SnRK complex may also be involved in the regulation of fatty acid synthesis by phosphorylation of acetyl-CoA carboxylase and in assimilation of nitrogen by phosphorylating nitrate reductase (PubMed:17671505). In vitro, KIN10 exhibits kinase activity on sucrose phosphate synthase and the kinase activity is inhibited by PRL1 (PubMed:10220464). May be a subunit of a SCF ubiquitin ligase complex and thus be involved in proteasomal ubiquitination (PubMed:11387208). Phosphorylates GRIK1/SNAK2 and GRIK2/SNAK1 in vitro (PubMed:20164192). Cooperates with FUS3 to regulate developmental phase transitions and lateral organ development and act both as positive regulators of abscisic acid (ABA) signaling during germination (PubMed:22026387, PubMed:22902692). Phosphorylates FUS3 in embryo (PubMed:28922765). Negatively modulates MYC2 accumulation through its protein phosphorylation (PubMed:24890857). Phosphorylates geminivirus (CaLCuV, TGMV, ToMoV) AL2 protein resulting in a delay in the viral DNA accumulation and symptom appearance during infection (PubMed:24990996). Regulates bZIP63 activity to alter metabolism in response to starvation through its protein phosphorylation (PubMed:26263501). Under sugar deprivation conditions, antagonizes the IDD8 function in flowering time control by its protein phosphorylation (PubMed:25929516). Plays a cardinal role in the control of cell proliferation through inhibition of KRP6 activity by its protein phosphorylation (PubMed:23617622). Under submergence, phosphorylates PTP1, leading to the release of the MPK6 signaling pathway inhibition (PubMed:27029354). Triggers its own SUMO-mediated proteasomal degradation, establishing a negative feedback loop that attenuates SnRK1 signaling and prevents detrimental hyperactivation of stress responses (PubMed:26662259). Phosphorylates RAPTOR1B in vitro (PubMed:27545962). Phosphorylates and down-regulates HMGR1S in vitro (PubMed:28263378). Kinase activity is redox-sensitive (PubMed:28940407). Acts upstream of TOR in the regulation of autophagy. Required for the activation of autophagy by many abiotic stresses (PubMed:28783755). Involved in positive regulation of autophagy, possibly by affecting the phosphorylation of ATG1 proteins (PubMed:28740502). Negatively modulates WRI1 accumulation through its protein phosphorylation (PubMed:28314829). Modulates leaf senescence progression by the negative regulation of EIN3 accumulation through its protein phosphorylation (PubMed:28600557). Under extended darkness, C/S1-bZIP-SnRK1 complex interacts with the histone acetylation machinery to remodel chromatin and facilitate transcription. BZIP2-BZIP63-KIN10 complex binds to the ETFQO promoter to up-regulate its transcription (PubMed:29348240). Phosphorylates and down-regulates IPK2b in vitro (PubMed:29216370). Involved in the regulation of sucrose-induced hypocotyl elongation under light/dark cycles (PubMed:29114081, PubMed:29584583). {ECO:0000269|PubMed:10220464, ECO:0000269|PubMed:11387208, ECO:0000269|PubMed:17671505, ECO:0000269|PubMed:20164192, ECO:0000269|PubMed:22026387, ECO:0000269|PubMed:22902692, ECO:0000269|PubMed:23617622, ECO:0000269|PubMed:24890857, ECO:0000269|PubMed:24990996, ECO:0000269|PubMed:25929516, ECO:0000269|PubMed:26263501, ECO:0000269|PubMed:26662259, ECO:0000269|PubMed:27029354, ECO:0000269|PubMed:27545962, ECO:0000269|PubMed:28263378, ECO:0000269|PubMed:28314829, ECO:0000269|PubMed:28600557, ECO:0000269|PubMed:28740502, ECO:0000269|PubMed:28783755, ECO:0000269|PubMed:28922765, ECO:0000269|PubMed:28940407, ECO:0000269|PubMed:29114081, ECO:0000269|PubMed:29216370, ECO:0000269|PubMed:29348240, ECO:0000269|PubMed:29584583}.	CATALYTIC ACTIVITY: Reaction=L-seryl-[protein] + ATP = O-phospho-L-seryl-[protein] + ADP + H(+); Xref=Rhea:RHEA:17989, Rhea:RHEA-COMP:9863, Rhea:RHEA-COMP:11604, ChEBI:CHEBI:15378, ChEBI:CHEBI:29999, ChEBI:CHEBI:30616, ChEBI:CHEBI:83421, ChEBI:CHEBI:456216; EC=2.7.11.1; Evidence={ECO:0000269|PubMed:10220464, ECO:0000269|PubMed:17671505}; CATALYTIC ACTIVITY: Reaction=L-threonyl-[protein] + ATP = O-phospho-L-threonyl-[protein] + ADP + H(+); Xref=Rhea:RHEA:46608, Rhea:RHEA-COMP:11060, Rhea:RHEA-COMP:11605, ChEBI:CHEBI:15378, ChEBI:CHEBI:30013, ChEBI:CHEBI:30616, ChEBI:CHEBI:61977, ChEBI:CHEBI:456216; EC=2.7.11.1; Evidence={ECO:0000269|PubMed:10220464, ECO:0000269|PubMed:17671505};		SUBCELLULAR LOCATION: [Isoform 1]: Plastid, chloroplast {ECO:0000269|PubMed:19211700}. Cytoplasm {ECO:0000269|PubMed:19211700, ECO:0000269|PubMed:21235649, ECO:0000269|PubMed:23229550, ECO:0000269|PubMed:24600465, ECO:0000269|PubMed:25071807, ECO:0000269|PubMed:25697797}. Nucleus {ECO:0000269|PubMed:18931139, ECO:0000269|PubMed:21235649, ECO:0000269|PubMed:23229550, ECO:0000269|PubMed:24600465, ECO:0000269|PubMed:25071807, ECO:0000269|PubMed:25697797, ECO:0000269|PubMed:25929516}. Golgi apparatus {ECO:0000269|PubMed:25697797}. Note=Shuttles from the cytoplasm to the nucleus when associated with a FLZ protein. {ECO:0000269|PubMed:24600465}.; SUBCELLULAR LOCATION: [Isoform 2]: Cytoplasm {ECO:0000269|PubMed:25071807, ECO:0000269|PubMed:27545962}. Nucleus {ECO:0000269|PubMed:25071807, ECO:0000269|PubMed:25929516, ECO:0000269|PubMed:27545962}. Endoplasmic reticulum {ECO:0000269|PubMed:29406622}. Note=Co-localized with ER marker when associated with FLZ6 or FLZ10. {ECO:0000269|PubMed:29406622}.	Protein kinase superfamily, CAMK Ser/Thr protein kinase family, SNF1 subfamily	IPR028375;IPR001772;IPR011009;IPR000719;IPR017441;IPR008271;IPR015940;IPR009060;		NP_001118546.1 [Q38997-2];NP_566130.1 [Q38997-2];NP_850488.1 [Q38997-1];	M93023;X94757;DQ778957;AC008261;CP002686;CP002686;CP002686;AY093170;BT010386;X79707;X86966;	Alternative splicing;ATP-binding;Carbohydrate metabolism;Chloroplast;Cytoplasm;Endoplasmic reticulum;Fatty acid biosynthesis;Fatty acid metabolism;Golgi apparatus;Isopeptide bond;Kinase;Lipid biosynthesis;Lipid metabolism;Nitrate assimilation;Nucleotide-binding;Nucleus;Phosphoprotein;Plastid;Reference proteome;Serine/threonine-protein kinase;Transferase;Ubl conjugation;Ubl conjugation pathway	CTGGCCCGGAGGTTGATATTTGGAGTTGTGGAGTTATTCTGTATGCTCTTCTTTGTGGTTCTCTTCCTTTTGATGATGAAAACATTCCCAACCTCTTCAAGAAAATAAAGAGTGGTATGTATACACTTCCAAGCCATTTGTCTCATGGAGCTCGGGATTTAATTCCAAGAATGCTGGTAGTGGACCCTATGAAGAGGATAACAGTTAATGAGATTCATCAGCACCCTTGGTTCCGAATTCATCTTCCTCGCTATTTAGCTGTTACTCCACCTAATGCAGTGGAACACCTAAGAAAGCTTGATGAAGAGATAATTCAAGAAGTTGCTAGGATGGACTTTGACAGGGGCCAGCTGATTGAGTCGTTGCAGGAAAGGATACAAAATGAGGCAACCGTTGCATACTATCTGTTACTTGACAACCGCGCCCCCATTTCCACTGGATATCTTGGTGGTGAATTTCAGGAGACTGTGGAGGCTTCTTCCGCTGTATCCTACCCAGAAGCTGATATGCACGGTGTTCCTCATCATGGGATTTTGTCACCACAGGTATCCAGAAAGAAGCAATGGTTAGTTGGACTACAGTCTCCAGCTCATCCACGGGAGATAATGACCCAAATTCTTGGAGCGTTGCAAGGACTAAATGTCAGGTGGAAAAAGGTTGGGCTCTATAACATGAAATGTATTCTGATTCATGCTTTTCAGGACTCCGATAACACGGCCACCGGTAATCACATAAACAACCATTATGTCAACAATGTAATTTCTGTCAATGCAAATGTTATAAAGCCTCAAGAGTGTTGTGAAGTTTGAAATCCAGCTTTACAAAAAAGGCGATGTAGAGTATTTGCTTGATTTACAGAGGCTGAGTGGTTCAGTGTTGCTGTTCCTGGATTTCTGTGCCTTTTTCATGATGAGGCTTCATGTTGCTTAACTTGTATGACTGTCTTCAGTATCAAAATATAGTTATGTTGAGTGAATTAACTGTATATATGGTTTTACTCATGTAGATGTTTCTTTTTTAGTCA	GPEVDIWSCGVILYALLCGSLPFDDENIPNLFKKIKSGMYTLPSHLSHGARDLIPRMLVVDPMKRITVNEIHQHPWFRIHLPRYLAVTPPNAVEHLRKLDEEIIQEVARMDFDRGQLIESLQERIQNEATVAYYLLLDNRAPISTGYLGGEFQETVEASSAVSYPEADMHGVPHHGILSPQVSRKKQWLVGLQSPAHPREIMTQILGALQGLNVRWKKVGLYNMKCILIHAFQDSDNTATGNHINNHYVNNVISVNANVIKPQECCEV	n.a.
Rs_67732	Rs_67732__TRINITY_DN59827_c0_g4_i1	0	52.112	-7.3456	5.73544e-06	0.00212126	Transcript DEG	protein CURVATURE THYLAKOID 1A chloroplastic;	protein CURVATURE THYLAKOID 1A, chloroplastic-like [Henckelia pumila]		sp|O04616|CUT1A_ARATH	Protein CURVATURE THYLAKOID 1A, chloroplastic	1.33e-53	PF14159;		granum assembly [GO:0090391]; membrane bending [GO:0097753]		chloroplast [GO:0009507]; chloroplast envelope [GO:0009941]; chloroplast thylakoid [GO:0009534]; chloroplast thylakoid membrane [GO:0009535]; cytosol [GO:0005829]; granal stacked thylakoid [GO:0009515]; plastoglobule [GO:0010287]; thylakoid [GO:0009579]		ath:AT4G01150;	chloroplastic_or_plastid	O04616	CUT1A_ARATH	reviewed	CURT1A At4g01150 A_IG002N01.18 F2N1.18	Arabidopsis thaliana (Mouse-ear cress)		FUNCTION: Determines thylakoid architecture by inducing membrane curvature. {ECO:0000269|PubMed:23839788}.			SUBCELLULAR LOCATION: Plastid, chloroplast, plastoglobule {ECO:0000269|PubMed:16461379}. Membrane {ECO:0000305}; Multi-pass membrane protein {ECO:0000305}. Plastid, chloroplast thylakoid membrane; Multi-pass membrane protein. Note=Located almost exclusively at grana margins. {ECO:0000269|PubMed:23839788}.	CURT family	IPR025564;IPR033344;		NP_567210.1 [O04616-1];	U19925;AF007269;AL161491;CP002687;AY091679;AF389292;	Acetylation;Alternative splicing;Chloroplast;Coiled coil;Membrane;Plastid;Reference proteome;Thylakoid;Transit peptide;Transmembrane;Transmembrane helix	CTCGGGCTTTTCCCTTTTGAAATGTCTGCTGCAGTTTACACTTCCGTGGCGGCCACCGCCGTATTAGCCCGTCTCCCCGCCGCCGACCATGCCACCGTATTTCCTCCATTGCCACACCGTTTGTCTAGTTCGTCCACTGCATTCAAGCAGCTCAAAGGGTCCAGGAGATCATCTCAGCTTATGGTGAAGGCCTCTTCATCTGAGGAGAACCCGGTCGATGCCAGTGAATTGTTCACTGATTTAAAAGAAAAGTGGGATGCTCTTGAAAACAAGTCCACGGTACTTCTTTACGGAGGTGGCGCGATAGTAGGAGTTTGGTTAGCCTCCATCGTGGTCAGTGCAGTCAACTCGGTCCCTTTGCTTCCTAAGATCATGGAACTTGTTGGGCTGGGATACACTGGATGGTTTGTGTACCGTTACCTTCTTTTCAAGTCAAGTAGGAAACAACTGGTTACAGACGTTGAGGCGCTCAAGAAGAAGATTGCTGGAACCGAATAATCATATGGATCGGCTCGACCTATAATGTGTTTTCTATGTGAGAGACGGGTTTTTTTTTTTTTTTTTTATATTGTATTTTGTAATGTCAAATAGCTAATATGCGTGTAAAATATGTGTTCTACCCTTTCATTTAATCACATTTGAACTTTAAACTTATCTTTCCTTGTTCTGTCC	LGLFPFEMSAAVYTSVAATAVLARLPAADHATVFPPLPHRLSSSSTAFKQLKGSRRSSQLMVKASSSEENPVDASELFTDLKEKWDALENKSTVLLYGGGAIVGVWLASIVVSAVNSVPLLPKIMELVGLGYTGWFVYRYLLFKSSRKQLVTDVEALKKKIAGTE	n.a.
Rs_67766	Rs_67766__TRINITY_DN59849_c0_g5_i2	1.71729	44.4346	-4.33513	0.000319404	0.0189928	Transcript DEG	nucleobase-ascorbate transporter 6;	nucleobase-ascorbate transporter 6-like [Primulina huaijiensis]		sp|Q27GI3|NAT6_ARATH	Nucleobase-ascorbate transporter 6	1.97e-118	PF00860;			transmembrane transporter activity [GO:0022857]	endoplasmic reticulum [GO:0005783]; membrane [GO:0016020]; mitochondrion [GO:0005739]; plant-type cell wall [GO:0009505]; plasmodesma [GO:0009506]; vacuole [GO:0005773]		ath:AT5G62890;	other_or_unresolved	Q27GI3	NAT6_ARATH	reviewed	NAT6 At5g62890 MQB2.190 MQB2.21	Arabidopsis thaliana (Mouse-ear cress)					SUBCELLULAR LOCATION: Membrane {ECO:0000305}; Multi-pass membrane protein {ECO:0000305}.	Nucleobase:cation symporter-2 (NCS2) (TC 2.A.40) family	IPR006043;		NP_001032127.2 [Q27GI3-1];NP_001078782.1 [Q27GI3-2];NP_201094.1 [Q27GI3-1];NP_851251.2 [Q27GI3-1];	AF466198;AB009053;CP002688;CP002688;CP002688;CP002688;AY035003;	Alternative splicing;Membrane;Reference proteome;Transmembrane;Transmembrane helix;Transport	CTCGCATCTGTATCCATTGAGAATGCTGGCCTATTAGCGATGACACGTGTTGGCAGTCGAAGAGTGGTGCAGATATCTGCTGGATTCATGATTTTCTTCTCTGTTCTTGGAAAATTTGGAGCAGTCTTTGCTTCCATACCAACATCAATTGTGGCCGCTTTGTACTGCCTCTTTTTCGCCTATGTTGGTGCCGTCGGTTTAAGTTTTCTTCAGTATTGTAACCTCAACACTTTCCGGACCAAATTCATATTAGGCTTTTCTATTTACCTGGGCTTATCTGTGCCCCAGTACTTCAAGGAGTACACTGCCATGAACACGAACGGCCCTGTCAACACATCGGGTCGATGGTTCAATGACATCGTGAATGTACCCTTTTCGTCGAGACCTTTTGTGGCTGGTATTCTTGCATATTTCTTGGACAACACATTACACAAGAAGGATGGGCAGATAAGGAAAGATAGAGGCAAGAATTGGTGGGACAAGTTCCGTACGTTCAAGGGCGATCCAAGGACTGAGGAATTCTATTCACTTCCCTTCAGACTAAACAAATATTTCCCATCTGAGTAATGAATGTTATGTTGTGATCTTCCTTGAAAATCTTGCTCGGTTTGTCATATTCTGTAAAAAGGTAGAGCATGTACTTAGAGGATGTTATGTACTGTTCTTTTTAATTTGTGGGTTTCTGTTAATACCTTATCCAATCTGCTCAAATTCATAACCCTAATGTGTCAAGTTCAGTTAGGCCTGTCTTCATGTAGGTTTGAAAACTCAAACCGAATCGGATATGAGTTGTGG	LASVSIENAGLLAMTRVGSRRVVQISAGFMIFFSVLGKFGAVFASIPTSIVAALYCLFFAYVGAVGLSFLQYCNLNTFRTKFILGFSIYLGLSVPQYFKEYTAMNTNGPVNTSGRWFNDIVNVPFSSRPFVAGILAYFLDNTLHKKDGQIRKDRGKNWWDKFRTFKGDPRTEEFYSLPFRLNKYFPSE	n.a.
Rs_67775	Rs_67775__TRINITY_DN59857_c0_g3_i2	0	37.672	-6.87867	5.64798e-06	0.00212126	Transcript DEG	Uncharacterized Ramonda serbica protein													other_or_unresolved																	CTCGGAAATCCTTCAGACGTGAATCGTTTTTAAGTGGTGGGGTTCCTACGTACAGATCACGGCGTGTTACTTTCGAAGATTTTAGCGTAGACCAATTTTATCGAGAACCCACAACACCCATGCCAGCTTCGCACGTGCCCAACGAGTTGACTGGCCATCTTATCGCTGATATTTCTCAATCAGCACTCATCAAGGAAGATGCATCAAATCGTTTGGGAGGGAAAAGAAAAACCCGTACTAAAATGTGCAAGGATCAGGGCAAAACAGACAACACAATTGAGTTACCAGCAGATAATAAGATTCCCAGCTTAACTGTGTTTGTTAAGAGAGAGAATATTCAACTACAGGATTGCATTGCGCAGCCACGCACACCAAATATTATAGGCAATTAACTTGCTCATTGAAATGTTGTCGAATAAAAATTATATTTTTCCATATGATGAGCACTAACATCTTATCCAGGCGATAGCACATCCGCAAACAAACATTCAGACTTCCGATCATTACTTGGTGACTCGGCATCTGGTATGGGAGATTATATGCTAACTATTCCGGATGATATGTTTATCAAACGACACAATATGCAAATGGGAAAGTCAAAGATGGCTCAACAAACACTTTTAGATGACCAAGGGCAACGTAATGTGGAAAAGGGCAGCTCAAAGACGACTGGATTGAACGTATTAGGTGAACAAGGTAAAGTGCTAGCACAACTACTTATTGTTTGATCTACACACACACATTATATGTAAACCAATTAGCCTTTTACATTTTTTACCTTACTTATTAACATATATATACAAATTGTAAGAATGCCCAATTTAGCGATTTACTAAATTCTGAAAGTGGGAAAAAAGTAACGTTCAAATTATTATGAGAATATTTAAACTGTTCTTATTCATAATTCTCTGCATTGACGGCGGGGAGTTCCAAAGGGAAACATATAAGGCAAACCGCTACGCATGGTATCATCATTGACGCCGCCAATCCAGCAGATACTGACGCATCTACCCCATCAACGATGCTATCCTCTAGAGGAAGACCGATCAAACGCAAAATACTGGACTAAAATGCAGCTTATTGGTCATCCGTTTTTTATGCATAAATTAAACAAATGCATTTACATATTATGTTTGGTTTTTTGGCGCACCAGTTGTGTATGGTGTAATGCTATAACCACTTCATCTTTTTTGGTAGACATTGCGC	RKSFRRESFLSGGVPTYRSRRVTFEDFSVDQFYREPTTPMPASHVPNELTGHLIADISQSALIKEDASNRLGGKRKTRTKMCKDQGKTDNTIELPADNKIPSLTVFVKRENIQLQDCIAQPRTPNIIGN	n.a.
Rs_68053	Rs_68053__TRINITY_DN60046_c0_g2_i2	32.89	125.665	-1.91956	0.00152547	0.0398892	Transcript DEG	Aquaporin (major intrinsic protein family);	aquaporin PIP2-4-like isoform X2 [Henckelia pumila]		sp|P0DO53|PIP12_MUSAC	Aquaporin PIP1-2 (Fragment)	2.59e-120	PF00230;		response to cold [GO:0009409]; response to salt stress [GO:0009651]; response to water deprivation [GO:0009414]	channel activity [GO:0015267]	plasma membrane [GO:0005886]			other_or_unresolved	P0DO53	PIP12_MUSAC	reviewed	PIP1-2	Musa acuminata (Banana) (Musa cavendishii)		FUNCTION: Water channel required to facilitate the transport of water across cell membrane; mercury-insensitive (By similarity). Contributes to the tolerance to multiple abiotic stresses including salt (NaCl), cold and water deprivation, by modulating cytosolic K(+)/Na(+) ratio, maintaining osmotic balance, and reducing membrane injury (e.g. oxidative injury) (PubMed:23745761). {ECO:0000250|UniProtKB:P30302, ECO:0000269|PubMed:23745761}.			SUBCELLULAR LOCATION: Cell membrane {ECO:0000269|PubMed:23745761}; Multi-pass membrane protein {ECO:0000255}.	MIP/aquaporin (TC 1.A.8) family, PIP (TC 1.A.8.11) subfamily	IPR023271;IPR034294;IPR000425;IPR022357;			FF561783;	Cell membrane;Membrane;Stress response;Transmembrane;Transmembrane helix;Transport	CTCGGGGACTACAAGGAGCCGCCGCTGGCGCCGCTGTTTGAGCCGGGGGAGCTGCGTTCTTGGTCCTTTTACAGAGCTGGGATTGCTGAATTCATCGCCACTTTTCTGTTCTTGTACGTTACTATTTTGACAGTCATGGGATATCAAAAAGCTGACTCCAAGTGTAAGAGTGTTGGTATCCAAGGCATCGCTTGGGCGTTTGGGGGCATGATTTTTGCCCTTGTTTACTGCACTGCCGGAATTTCAGGAGGTCACATCAATCCGGCGGTGACATTTGGGCTATTCTTGGCGAGGAAGCTGTCCTTAACACGAGCCCTGTTCTACATGGTGATGCAATGTTTAGGGGCCATCTGTGGTGCTGGTGTGGTGAAGGGATTCAACAAGACCCTCTACGAGACAAAGGGCGGCGGCGCCAATGTTATCAATCCCGGTTACACCAAGGGTGATGGCCTTGGTGCCGAAATCATCGGCACTTTCGTGCTTGTTTACACCGTCTTCTCCGCAACTGATGCCAAGCGCAGCGCCAGAGACTCCCACGTCCCCATGCTTGCACCTCTGCCTAT	LGDYKEPPLAPLFEPGELRSWSFYRAGIAEFIATFLFLYVTILTVMGYQKADSKCKSVGIQGIAWAFGGMIFALVYCTAGISGGHINPAVTFGLFLARKLSLTRALFYMVMQCLGAICGAGVVKGFNKTLYETKGGGANVINPGYTKGDGLGAEIIGTFVLVYTVFSATDAKRSARDSHVPMLAPLP	n.a.
Rs_68119	Rs_68119__TRINITY_DN60084_c3_g2_i1	3.97425	47.7894	-3.96533	0.000731502	0.0277138	Transcript DEG	late embryogenesis abundant protein 1-like;													other_or_unresolved																	CACCCCCCCGCCGCCCCAGCCCCCCCCCCCCCCCACCCCGCCCAACACCCGCCCACCCGCCCCGGGCAGGCCACTTACCACAAGACCTGTGAAACCCCTCACGGCGCACTTGACAGGAGTACCGGCGCCGGCCAATCCTCTTATGACAAGGCTGCTGAAACTACTCAATCCGCCAAGGACAAGGTTACCAGCGCGGGTCAGGCCACAAAGGACAAGACTGCTGAAACTACCGAAGCTGGCAAGGAGAAGACCAGCGGGGCAGCTCATGCCACCAAGGACCATGCTTCAGGAACGACGGAATACGGCAAGGAAACTGCCGAAGCCTGCAGGGAGAAAACTGGCGCATTACTTCAGAATACCGCAGATCCGGTGAATGAGATTGAATAGGTAGGGGACAGCGAATGCGCAGAAGAAGAGAGAAGAATTGTTTGTTATTAATATGGACATTGTTGTTACTATTGTCTTTGATTTTCATTTTGAATTGCGTCTGTATAATTTGGTTTTTTCCGGTATATAATAACTTTAATTTATAAAATATTTGGC	HPPAAPAPPPPHPAQHPPTRPGQATYHKTCETPHGALDRSTGAGQSSYDKAAETTQSAKDKVTSAGQATKDKTAETTEAGKEKTSGAAHATKDHASGTTEYGKETAEACREKTGALLQNTADPVNEIE	n.a.
Rs_68148	Rs_68148__TRINITY_DN60098_c2_g2_i1	1.89718	27.2388	-4.05615	0.000411048	0.0216346	Transcript DEG	Uncharacterized Ramonda serbica protein													other_or_unresolved																	CTCGATCACTGATAACGTTGATTTATTAATTTATTTAACATAAAATATTGAAATTTATATAAAATAGTATCCATTTCAAAACTCTACCATCATTTTCCTTACCCCGGTGCCACCCCTCTCTTTCTTTCTCTTACTCTCACTATTCGTATGAGGGGTCAATTATTATTTTGCAAGAAAGGAGGAGAGTTGAAACTGAATTTCACTTGAATACTCTGAGGTGGGAACACCATGGCATTTAGTTGGATTCATCTTCACATATATTGCTGAATTTTATTGAAAGAGAAAAATAATAGTTGGATATTTGAAGCTTAAATTCAGATCCAGTTTTTGGTCTTTTACTGAACTCGGTGCGATGATGATGTTTGAGGACATGGGGTTTTGCGGCGATCTTGATTTCTTCTCCTTTACTCCGATCAAGGAAGTAGATGTATGTGATCCGCAGTCTGAGGTACCCGAGCAAGTTGTGGAGGACGATTATACCGATGAGGAGATGGACGTGGATGAACTTGAGAGGAGGATGTGGAGAGATAAAATGAGACTTAGAAGGCTCAAAGAAAT	FFEPSKSHFISPHPPLKFIHVHLLIGIIVLHNLLGYLRLRITYIYFLDRSKGEEIKIAAKPHVLKHHHRTEFSKRPKTGSEFKLQISNYYFSLSIKFSNICEDESN	n.a.
Rs_68295	Rs_68295__TRINITY_DN60180_c0_g12_i5	5.299	39.2636	-3.2525	0.00176782	0.0431764	Transcript DEG	Heat shock 70 kDa protein 3;	heat shock cognate 70 kDa protein 2-like [Dorcoceras hygrometricum]		sp|O65719|HSP7C_ARATH	Heat shock 70 kDa protein 3	6.44e-72	PF00012;		protein folding [GO:0006457]; protein refolding [GO:0042026]; response to heat [GO:0009408]; response to virus [GO:0009615]	ATP binding [GO:0005524]; ATP hydrolysis activity [GO:0016887]; heat shock protein binding [GO:0031072]; mRNA binding [GO:0003729]; protease binding [GO:0002020]; protein folding chaperone [GO:0044183]	apoplast [GO:0048046]; chloroplast [GO:0009507]; cytoplasm [GO:0005737]; cytoplasmic stress granule [GO:0010494]; cytosol [GO:0005829]; cytosolic ribosome [GO:0022626]; Golgi apparatus [GO:0005794]; nuclear matrix [GO:0016363]; plant-type cell wall [GO:0009505]; plant-type vacuole [GO:0000325]; plasma membrane [GO:0005886]; plasmodesma [GO:0009506]; vacuole [GO:0005773]		ath:AT3G09440;	other_or_unresolved	O65719	HSP7C_ARATH	reviewed	HSP70-3 HSC70-3 HSC70-G7 At3g09440 F11F8 F3L24.33	Arabidopsis thaliana (Mouse-ear cress)		FUNCTION: In cooperation with other chaperones, Hsp70s are key components that facilitate folding of de novo synthesized proteins, assist translocation of precursor proteins into organelles, and are responsible for degradation of damaged protein under stress conditions. {ECO:0000305}.			SUBCELLULAR LOCATION: Cytoplasm {ECO:0000305|PubMed:14505352}. Nucleus matrix {ECO:0000269|PubMed:14505352}.	Heat shock protein 70 (TC 1.A.33) family, DnaK subfamily	IPR043129;IPR018181;IPR029048;IPR029047;IPR013126;		NP_001189847.1;NP_001319509.1;NP_001319510.1;NP_187555.1;	Y17053;AC011436;AC016661;CP002686;CP002686;CP002686;CP002686;AY050896;AY096676;AY102116;BT001066;F20026;AK222065;Y08903;	ATP-binding;Chaperone;Cytoplasm;Nucleotide-binding;Nucleus;Reference proteome;Stress response	CTCGCAATGTGTTGCGTATCATCAATGAGCCCACAGCTGCAGCTATTGCTTATGGTCTTGACAAGAAGGCTTCCAGTGTTGGCGAGAAGAATGTCTTGATATTTGATCTTGGTGGTGGTACTTTTGATGTCTCTCTCCTTACCATTGAGGAAGGTATATTCGAGGTGAAGGCCACAGCTGGTGACACTCACCTTGGAGGGGAAGATTTTGACAACAGAATGGTGAATCACTTTGTCCAGGAATTTAAGAGGAAGAATAAGAAAGACATCAGTGGAAACCCACGAGCATTGAGAAGATTGAGAACGGCCTGCGAGAGAGCAAAGCGAACTCTCTCTTCCACTGCACAAACCACTATTGAGA	RNVLRIINEPTAAAIAYGLDKKASSVGEKNVLIFDLGGGTFDVSLLTIEEGIFEVKATAGDTHLGGEDFDNRMVNHFVQEFKRKNKKDISGNPRALRRLRTACERAKRTLSSTAQTTIE	n.a.
Rs_68297	Rs_68297__TRINITY_DN60180_c0_g3_i1	11.563	65.5205	-2.66053	0.000602502	0.025502	Transcript DEG	Heat shock cognate 70 kDa protein;	heat shock cognate 70 kDa protein 2-like [Henckelia pumila]		sp|Q9LHA8|HS704_ARATH	Heat shock 70 kDa protein 4	1.57e-63	PF00012;		DNA-templated transcription [GO:0006351]; protein folding [GO:0006457]; protein refolding [GO:0042026]; protein ubiquitination [GO:0016567]; response to bacterium [GO:0009617]; response to heat [GO:0009408]; response to temperature stimulus [GO:0009266]; response to virus [GO:0009615]	ATP binding [GO:0005524]; ATP hydrolysis activity [GO:0016887]; heat shock protein binding [GO:0031072]; protein folding chaperone [GO:0044183]; ubiquitin protein ligase binding [GO:0031625]	chloroplast [GO:0009507]; cytoplasm [GO:0005737]; cytoplasmic stress granule [GO:0010494]; cytosol [GO:0005829]; Golgi apparatus [GO:0005794]; mitochondrion [GO:0005739]; nucleus [GO:0005634]; plant-type cell wall [GO:0009505]; plant-type vacuole [GO:0000325]; plasma membrane [GO:0005886]		ath:AT3G12580;	other_or_unresolved	Q9LHA8	HS704_ARATH	reviewed	HSP70-4 HSC70-4 HSP70 MED37_2 MED37C At3g12580 T16H11.7 T2E22.11	Arabidopsis thaliana (Mouse-ear cress)		FUNCTION: In cooperation with other chaperones, Hsp70s are key components that facilitate folding of de novo synthesized proteins, assist translocation of precursor proteins into organelles, and are responsible for degradation of damaged protein under stress conditions (Probable). ATP-dependent molecular chaperone that assists folding of unfolded or misfolded proteins under stress conditions. Mediates plastid precursor degradation to prevent cytosolic precursor accumulation, together with the E3 ubiquitin-protein ligase CHIP. Recognizes specific sequence motifs in transit peptides and thereby led to precursor degradation through the ubiquitin-proteasome system. Plays a critical role in embryogenesis. {ECO:0000269|PubMed:20028838, ECO:0000305|PubMed:11402207}.; FUNCTION: In cooperation with other chaperones, Hsp70s are key components that facilitate folding of de novo synthesized proteins, assist translocation of precursor proteins into organelles, and are responsible for degradation of damaged protein under stress conditions. {ECO:0000305}.			SUBCELLULAR LOCATION: Cytoplasm, cytosol {ECO:0000269|PubMed:28004282}. Nucleus {ECO:0000269|PubMed:28004282}.	Heat shock protein 70 (TC 1.A.33) family, DnaK subfamily	IPR043129;IPR018181;IPR029048;IPR029047;IPR013126;		NP_187864.1;	AJ002551;AP002055;AC069474;CP002686;AY054183;AY054190;AY059885;	ATP-binding;Chaperone;Cytoplasm;Nucleotide-binding;Nucleus;Reference proteome;Stress response;Transcription;Transcription regulation;Ubl conjugation pathway	GTTCCGGAAATGTATGGAACCGGTTGAGAAGTGTCTGAGGGATGCCAAGATGGACAAGAGCTCTGTCCATGATGTTGTCCTTGTTGGTGGGTCGACTAGGATTCCTAAGGTCCAGCAGCTGTTGCAGGACTTCTTCAACGGAAAAGAACTTTGCAAGAGTATTAACCCTGATGAGGCTGTCGCCTATGGTGCTGCTGTTCAAGCTGCCATCTTGAGTGGTGAGGGTAATGAAAAGGTGCAGGATCTTCTGCTTCTCGATGTCGCTCCTCTTTCGCTAGGCCTCGAAACCGCTGGAGGTGTCATGACCGTCTTGATCCC	FRKCMEPVEKCLRDAKMDKSSVHDVVLVGGSTRIPKVQQLLQDFFNGKELCKSINPDEAVAYGAAVQAAILSGEGNEKVQDLLLLDVAPLSLGLETAGGVMTVLI	n.a.
Rs_68298	Rs_68298__TRINITY_DN60180_c0_g5_i1	0	11.4962	-5.14943	0.000944772	0.0315028	Transcript DEG	Heat shock protein;	heat shock cognate 70 kDa protein 2-like [Henckelia pumila]		sp|P09189|HSP7C_PETHY	Heat shock cognate 70 kDa protein	4.54e-64	PF00012;		response to stress [GO:0006950]	ATP binding [GO:0005524]; ATP hydrolysis activity [GO:0016887]				other_or_unresolved	P09189	HSP7C_PETHY	reviewed	HSP70	Petunia hybrida (Petunia)						Heat shock protein 70 family	IPR043129;IPR018181;IPR029048;IPR029047;IPR013126;			X06932;X13301;	ATP-binding;Nucleotide-binding;Stress response	AAGAACAAGAAAGACATCAGTGGTAACCCACGAGCATTGAGAAGATTGAGAACTGCCTGTGAGAGAGCAAAGCGAACTCTCTCATCCACTGCACAAACCACAATTGAGATTGATTCTCTCTTTGAGGGCATCGATTTTTACTCAACCATTACTCGAGCCAGATTTGAGGAGCTCAACATGGATCTGTTCCGGAAATGTATGGAACCGGTTGAGAAGTGTCTGAGGGATGCCAAGATGGACAAGAGCTCTGTCCATGATGTTGTCCTTGTCGGTGGGTCGACTACGATTCCTAAGGTCCCGCAGCTGTTGCAGGACTTCTTCA	KNKKDISGNPRALRRLRTACERAKRTLSSTAQTTIEIDSLFEGIDFYSTITRARFEELNMDLFRKCMEPVEKCLRDAKMDKSSVHDVVLVGGSTTIPKVPQLLQDFF	n.a.
Rs_68300	Rs_68300__TRINITY_DN60180_c0_g7_i3	38.4017	142.48	-1.87817	0.000860673	0.030161	Transcript DEG	heat shock protein 70 partial;	heat shock cognate 70 kDa protein 2 [Henckelia pumila]		sp|P27322|HSP72_SOLLC	Heat shock cognate 70 kDa protein 2	2.14e-85	PF00012;		protein refolding [GO:0042026]; response to stress [GO:0006950]	ATP binding [GO:0005524]; ATP hydrolysis activity [GO:0016887]; heat shock protein binding [GO:0031072]; protein folding chaperone [GO:0044183]	cytoplasm [GO:0005737]		sly:101247772;	other_or_unresolved	P27322	HSP72_SOLLC	reviewed	HSC-2	Solanum lycopersicum (Tomato) (Lycopersicon esculentum)						Heat shock protein 70 family	IPR043129;IPR018181;IPR029048;IPR029047;IPR013126;		NP_001334878.1;	X54030;	ATP-binding;Nucleotide-binding;Reference proteome;Stress response	CTCGGATGCCAGGATGGACAAGAGCACGATCCATGATGTTGTCCTTGTAGGTGGTTCGACTAGGATTCCCAAGGTCCAGCAGTTGTTGCAGGACTTTTTCAATGGGAAGGAGCTTTGCAAGAGTATTAACCCCGACGAGGCTGTTGCTTATGGTGCTGCTGTACAAGCTGCCATCTTGAGTGGAGAGGGTAATGAGAAGGTGCAGGATCTTTTGCTTCTGGACGTCACTCCTCTCTCCCTTGGTCTTGAAACTGCTGGAGGTGTCATGACTGTGTTGATTCCAAGAAACACCACCATCCCCACCAAGAAGGAACAGGTATTCTCTACCTACTCCGACAACCAACCTGGCGTCTTGATTCAGGTTTTCGAAGGGGAGAGAACAAGGACAAGGGACAATAACATGCTAGGGAA	SDARMDKSTIHDVVLVGGSTRIPKVQQLLQDFFNGKELCKSINPDEAVAYGAAVQAAILSGEGNEKVQDLLLLDVTPLSLGLETAGGVMTVLIPRNTTIPTKKEQVFSTYSDNQPGVLIQVFEGERTRTRDNNMLG	n.a.
Rs_68354	Rs_68354__TRINITY_DN60212_c14_g8_i1	26.9858	222.233	-3.03978	1.31107e-08	2.67781e-05	Transcript DEG	Glucose-repressible alcohol dehydrogenase transcriptional effector CCR4;													other_or_unresolved																	CCCGACCAGCAGCGTCTCATCTTTGCTGGTAAACAGCTCGAGGACGGCCGCACCCTCGCCGACTACAACATCCAGAAGGAATCAACCCTCCACTTGGTCCTCCGTCTCCGTGGTGGTATGCAGATCTTCGTCAAGACGCTCACTGGAAAGACCATTACCCTTGAGGTTGAAAGCTCTGACACCATAGACAATGTCAAAACCAAGATACAGGACAAGGAGGGAATCCCACCAGATCAGCAGAGGCTTATCTTCGCTGGAAAGCAGCTTGAGGATGGCCGCACCTTGGCTGATTACAACATCCAGAAGGAATCCACCCTCCACCTGGTCCTCCGTCTCCGTGGTGGTATGCAGATTTTCGTCAAGACCCTCACGGGAAAGACTATAACCCTTGAGGTTGAAAGCTCCGATACCATCGACAATGTCAAAACCAAGATCCAGGACAAGGAGGGCATCCCTCCAGACCAGCAGAGGCTGATCTTCGCCGGCAAGCAACTC	ELLAGEDQPLLVWRDALLVLDLGFDIVDGIGAFNLKGYSLSREGLDENLHTTTETEDQVEGGFLLDVVISQGAAILKLLSSEDKPLLIWWDSLLVLYLGFDIVYGVRAFNLKGNGLSSERLDEDLHTTTETEDQVEG	n.a.
Rs_68357	Rs_68357__TRINITY_DN60212_c14_g8_i5	147.981	479.916	-1.6823	3.43024e-05	0.00580669	Transcript DEG	Ubiquitin;	polyubiquitin-C-like, partial [Dorcoceras hygrometricum]		sp|P0CH33|UBQ11_ARATH	Polyubiquitin 11	1.11e-55	PF00240;		modification-dependent protein catabolic process [GO:0019941]; protein ubiquitination [GO:0016567]; ubiquitin-dependent protein catabolic process [GO:0006511]	mRNA binding [GO:0003729]; protein tag activity [GO:0031386]; structural constituent of ribosome [GO:0003735]	cytosol [GO:0005829]; cytosolic ribosome [GO:0022626]; nucleus [GO:0005634]		ath:AT4G05050;	other_or_unresolved	P0CH33	UBQ11_ARATH	reviewed	UBQ11 At4g05050 C17L7.6 T32N4.13	Arabidopsis thaliana (Mouse-ear cress)		FUNCTION: Ubiquitin exists either covalently attached to another protein, or free (unanchored). When covalently bound, it is conjugated to target proteins via an isopeptide bond either as a monomer (monoubiquitin), a polymer linked via different Lys residues of the ubiquitin (polyubiquitin chains) or a linear polymer linked via the initiator Met of the ubiquitin (linear polyubiquitin chains). Polyubiquitin chains, when attached to a target protein, have different functions depending on the Lys residue of the ubiquitin that is linked: Lys-11-linked is involved in ERAD (endoplasmic reticulum-associated degradation) and in cell-cycle regulation; Lys-29-linked is involved in lysosomal degradation; Lys-33-linked is involved in kinase modification; Lys-48-linked is involved in protein degradation via the proteasome; Lys-63-linked is involved in endocytosis, and DNA-damage responses. Linear polymer chains formed via attachment by the initiator Met lead to cell signaling. Ubiquitin is usually conjugated to Lys residues of target proteins, however, in rare cases, conjugation to Cys or Ser residues has been observed. When polyubiquitin is free (unanchored-polyubiquitin), it also has distinct roles, such as in activation of protein kinases, and in signaling (By similarity). {ECO:0000250}.			SUBCELLULAR LOCATION: Cytoplasm {ECO:0000250}. Nucleus {ECO:0000250}.	Ubiquitin family	IPR000626;IPR029071;IPR019954;IPR019956;IPR050158;		NP_001031585.1 [P0CH33-1];NP_001118936.1 [P0CH33-1];NP_567286.1 [P0CH33-1];	AF162444;AL161502;CP002687;CP002687;CP002687;AY052661;AY054281;AY057530;AY098958;	Alternative splicing;Cytoplasm;Isopeptide bond;Nucleus;Reference proteome;Repeat;Ubl conjugation pathway	CTCGAGCAACTCGAGGACGGTCGCACCCTTGCTGACTACAACATCCAGAAGGAATCAACCCTCCACTTGGTCCTACGTCTCCGTGGTGGTATGCAGATCTTCGTCAAGACCCTCACGGGTAAGACCATCACCCTTGAGGTTGAAAGCTCCGATACCATCGACAATGTCAAAACCAAGATCCAGGACAAGGAGGGCATCCCCCCAGACCAGCAGAGGCTGATCTTCGCCGGCAAGCAACTCGAGGACGGTCGCACCCTCGCCGACTACAACATCCAGAAGGAATCAACCCTCCACTTGGTCCTCCGTCTCCGTGGTGGTATGCAGATCTTCGTCAAGACCCTCACGGGCAAGACTATCACCCTCGAGGT	LEQLEDGRTLADYNIQKESTLHLVLRLRGGMQIFVKTLTGKTITLEVESSDTIDNVKTKIQDKEGIPPDQQRLIFAGKQLEDGRTLADYNIQKESTLHLVLRLRGGMQIFVKTLTGKTITLE	n.a.
Rs_68477	Rs_68477__TRINITY_DN60290_c0_g1_i2	37.0769	4.80218	2.95718	0.000183991	0.0141055	Transcript DEG	insulinase (Peptidase family M16) family protein;	uncharacterized protein [Primulina huaijiensis]				1.27e-99								other_or_unresolved																	AGAAAACCAGAAACCTTTCAATGGCCCTGATTTTTGGCGCTGCTCCATCTCTACATGCAAGACCAATGATTCCGTACAAGTTTCATAAGCTGAAACACGGGCTTAAGCAAATTGACACAGCGATTCCATCTTCTCTGAAGGCGGCTGCTCTTTCTCAAGGAACCGAGAGTAGAGTTTCGGAGGATGATTACTCTGGGCCATACACATCTGCTCGGATGCAACTGGATCTCTTGGAGCGACTCAGTTCTACTGTTGAACAAGGTTATGAAAGCCATGGCAGCTCCGCAAAACCGACAATCCGTGTTCAACTTGCTAATTTGTTTGGAGAACGGGACGATGATTTTATGATTCCTTTAGGCAAGGATCTTAAGAAAGTAACTCCAAAGTTCTTGACTACGTCACAGAAGAGAAACATCAGAAGACAGTCATACATGGACCAAGTATCTAAGAGGAATGACTCCGTCTTCTTCGCCACCATAGGTGCATTTGTTATCCTCCCACCTCTTGTTATATTAGGTGTAGCTATTGCAACTGGTTATGTGCAACTTTTTCCTTGACATATTGTGTTTGTAAATATTAAAGGGAAGTCACTTTTATTTTCATCAATATGAGAGAGTTTGCCTTTGCGATTCGATACCAG	KTRNLSMALIFGAAPSLHARPMIPYKFHKLKHGLKQIDTAIPSSLKAAALSQGTESRVSEDDYSGPYTSARMQLDLLERLSSTVEQGYESHGSSAKPTIRVQLANLFGERDDDFMIPLGKDLKKVTPKFLTTSQKRNIRRQSYMDQVSKRNDSVFFATIGAFVILPPLVILGVAIATGYVQLFP	n.a.
Rs_68566	Rs_68566__TRINITY_DN60346_c0_g1_i1	0	12.7437	-5.29544	0.000603516	0.0255164	Transcript DEG	putative mitochondrial-processing peptidase subunit beta;	probable mitochondrial-processing peptidase subunit beta, mitochondrial [Primulina huaijiensis]		sp|Q42290|MPPB_ARATH	Probable mitochondrial-processing peptidase subunit beta, mitochondrial	6.54e-52	PF00675;PF05193;		protein processing involved in protein targeting to mitochondrion [GO:0006627]	metalloendopeptidase activity [GO:0004222]; oxidoreductase activity [GO:0016491]; signal peptidase activity [GO:0009003]; zinc ion binding [GO:0008270]	chloroplast [GO:0009507]; cytosol [GO:0005829]; mitochondrial inner membrane [GO:0005743]; mitochondrial intermembrane space [GO:0005758]; mitochondrial matrix [GO:0005759]; mitochondrial outer membrane [GO:0005741]; mitochondrial processing peptidase complex [GO:0017087]; mitochondrion [GO:0005739]; nucleolus [GO:0005730]; plant-type cell wall [GO:0009505]; plant-type vacuole [GO:0000325]; respiratory chain complex III [GO:0045275]		ath:AT3G02090;	mitochondrial	Q42290	MPPB_ARATH	reviewed	MPPbeta At3g02090 F1C9.12	Arabidopsis thaliana (Mouse-ear cress)	3.4.24.64	FUNCTION: Catalytic subunit of the essential mitochondrial processing protease (MPP), which cleaves the mitochondrial sequence off newly imported precursors proteins (By similarity). Preferentially, cleaves after an arginine at position P2 (By similarity). {ECO:0000250|UniProtKB:P10507, ECO:0000250|UniProtKB:Q03346}.; FUNCTION: Component of the ubiquinol-cytochrome c oxidoreductase, a multisubunit transmembrane complex that is part of the mitochondrial electron transport chain which drives oxidative phosphorylation. The respiratory chain contains 3 multisubunit complexes succinate dehydrogenase (complex II, CII), ubiquinol-cytochrome c oxidoreductase (cytochrome b-c1 complex, complex III, CIII) and cytochrome c oxidase (complex IV, CIV), that cooperate to transfer electrons derived from NADH and succinate to molecular oxygen, creating an electrochemical gradient over the inner membrane that drives transmembrane transport and the ATP synthase. The cytochrome b-c1 complex catalyzes electron transfer from ubiquinol to cytochrome c, linking this redox reaction to translocation of protons across the mitochondrial inner membrane, with protons being carried across the membrane as hydrogens on the quinol. In the process called Q cycle, 2 protons are consumed from the matrix, 4 protons are released into the intermembrane space and 2 electrons are passed to cytochrome c. {ECO:0000250|UniProtKB:P07256}.	CATALYTIC ACTIVITY: Reaction=Release of N-terminal transit peptides from precursor proteins imported into the mitochondrion, typically with Arg in position P2.; EC=3.4.24.64; Evidence={ECO:0000250|UniProtKB:P10507};		SUBCELLULAR LOCATION: Mitochondrion {ECO:0000269|PubMed:14671022, ECO:0000305|PubMed:25732537}. Mitochondrion inner membrane {ECO:0000269|PubMed:18189341}; Peripheral membrane protein {ECO:0000250|UniProtKB:P07256}; Matrix side {ECO:0000250|UniProtKB:P07256}.	Peptidase M16 family	IPR011249;IPR050361;IPR011765;IPR001431;IPR007863;		NP_186858.1 [Q42290-1];NP_850500.1 [Q42290-2];	AC011664;CP002686;CP002686;AY126990;BT000830;BT000662;BT001915;AK226251;Z35354;	3D-structure;Alternative splicing;Hydrolase;Membrane;Metal-binding;Metalloprotease;Mitochondrion;Mitochondrion inner membrane;Oxidoreductase;Protease;Reference proteome;Transit peptide;Zinc	TCGAGTGTCAGAAGCTGATGTGATTCGTGCTCGTAACCAGTTGAAATCTTCTCTGTTGCTTCACATTGATGGCACCAGTCCAGTTGTCGAAGATATTGGACGTCAGCTGCTTACATATGGTAGGAGGATCCCATACGCTGAATTGTTTGCCAGGATAGATTCTGTAGATGCCAGCACTGTCAAACGTGTTGCAAACCGATTTATATTTGATAGAGATATCGCAATTGCTGCGATGGGTCCCATTCAGAGCTTGCCCGACTACAATTGGTTCCGACGCAGGACCTACTGGCTTCGTTATTAGGTTCCTAATCTTTGCGAAACAGACCCAGTTTTCTGTCACTTGACGGGCAAGAATCACATAACCCATGACGACGGCTTTAATTATCTTGATTTTGCTACATCTACTCGTTTTTGTAACATTCTACGCTTTAATTATCTTGATTTTGCTTCCTCACTGCTCTGCCTTATATAGTTATATAGGCCTAAATCCGGATTTGAAACACGGATTCCAACCCTTGAATTATTGTTGAGTGCACCAGTGAGTGCGCTTAACTTTCACGTGTTTGGCGTTTTGTCTGAGTGCAGCACACATGCTGGCACCTTTTGTGCTGGCCTCTCTTGTCTGGAAGCTTAAGACGTCATTGCATGAGTCTCTTATTTACTTTCGGCAGAATGTGGTCCTTTTTACTTTCGGCAGAATGTGGTCCTACCATTTTGACAAAACAGAGTTCAACACTAGATTAAGAATTCCATGGACGGATCAAGGATAGTCTGCTATCCAATTTTTTTGTTGCGTTGGTAGTTTATTCTTTTGATTGGGAGAAAGAATTAGTTATCTGTACTTGGCAGAAATAAATTATTATTATTCGTTGATTTGAAAG	RVSEADVIRARNQLKSSLLLHIDGTSPVVEDIGRQLLTYGRRIPYAELFARIDSVDASTVKRVANRFIFDRDIAIAAMGPIQSLPDYNWFRRRTYWLRY	n.a.
Rs_68591	Rs_68591__TRINITY_DN60364_c0_g3_i1	0	13.2134	-5.39078	0.000828173	0.0296059	Transcript DEG	Homeodomain-like superfamily protein;	transcription factor MYB1R1-like [Primulina tabacum]		sp|Q2V9B0|MY1R1_SOLTU	Transcription factor MYB1R1	1e-36	PF00249;		DNA-templated transcription [GO:0006351]; green leaf volatile biosynthetic process [GO:0010597]; regulation of DNA-templated transcription [GO:0006355]	transcription cis-regulatory region binding [GO:0000976]	cytosol [GO:0005829]; nucleus [GO:0005634]		sot:102577613;	other_or_unresolved	Q2V9B0	MY1R1_SOLTU	reviewed		Solanum tuberosum (Potato)		FUNCTION: Binds selectively to the DNA sequence 5'-[GA]GATAA-3' and may act as a transcription factor involved in the regulation of drought-responsive genes. Enhances stomatal closure in response to abscisic acid (ABA). Confers drought and salt tolerance. {ECO:0000269|PubMed:21030505}.			SUBCELLULAR LOCATION: Nucleus {ECO:0000255|PROSITE-ProRule:PRU00625, ECO:0000269|PubMed:21030505}. Cytoplasm, cytosol {ECO:0000269|PubMed:21030505}. Note=Localizes predominantly to the nucleus and, to a lesser extent, to the cytosol. {ECO:0000269|PubMed:21030505}.		IPR009057;IPR017930;IPR006447;IPR052245;IPR001005;IPR017884;		NP_001275346.1;	DQ284470;	Cytoplasm;DNA-binding;Nucleus;Reference proteome;Stress response;Transcription;Transcription regulation	CGACTCAAGTGGCTAGCCATGCCCAGAAATACTTCCTCCGCCGAAGTAACCTCAATCGCCGCCGTCGCCGCACTAGCTTATTTGATATCACCACAGACTCGATAACTGCAATGCAAATTGAAGAGGACAGTAGCCACCATGAACACCCTGCTCAGCCAGTTCCACCACCAACCGCACCACCTGCCCCTTTAGCTTCCAACATTAATGGATTCCCTACCATGCCTTCCCCGATTACTGTTGGCCCGATTATGTTGTCACTGCAAGGTGGGAATTTAATGGAAAATTCGACTGTGTGCCAAAGCGATCAAGCGAATAACTCACCAGCAATGCTCCAATTGCCAACTTCTTCAACAATGATAGATCTTAACTTAAATCAGCAAGTGCCATTCCAGCCATCACCAATATCTCTGAGGTTGTCCCTCTCATCTGGACTAGATCAATCGTTAACAAGGGACTACTCAGCATTTCAGGTGATCCCAGGCTTCAAGAATGGCGATACCCTTATCACTGTTACTTGAAAAAACAAAGCACATGTGAATTGTGATAATAATATTTGAAAACAGATAATCCATCATAATCTAAAAAGATCTGATCAAGAAAACTAGAATCTTTGCATAACAGTCCATCCTTTTTTTTTTATTGTACAGAACGAAGAACTATCATTTTGTGTCTTGTTTTTTGTTTTATGCTAATATCTTGG	TQVASHAQKYFLRRSNLNRRRRRTSLFDITTDSITAMQIEEDSSHHEHPAQPVPPPTAPPAPLASNINGFPTMPSPITVGPIMLSLQGGNLMENSTVCQSDQANNSPAMLQLPTSSTMIDLNLNQQVPFQPSPISLRLSLSSGLDQSLTRDYSAFQVIPGFKNGDTLITVT	n.a.
Rs_6872	Rs_6872__TRINITY_DN61891_c0_g1_i6	0	58.9141	-7.52114	7.53212e-05	0.00881722	Transcript DEG	uncharacterized protein LOC111388339;	uncharacterized protein LOC142547515 [Primulina tabacum]				5.75e-94								other_or_unresolved																	CTCGCGTAATTTTTGTTGCTAATTTGAGCCGCTGGTGCGCGCGCCGGCTATCTCAAACTCACCCAGTTAACAATCCACAAACCCTACATATTTCTCGAAAATTCAACCACATGTCGACGGCTACAACTTGCGTTATTCTTGCTCCTGTTTCCGGAGGGAATTATTTCAAGACCTGCAATCATTTATCATCAAAGTCGGGTGTCTTTACTAAGACATCGCTGCCAGTATTAACAGTTGAGAAAAAGAAGTTTCGTTTCCAGACCAAGCGGAACTTGTCTGTTCGAGCAGATTACAATGGTCGTAAGGGTGGTACTGATGCTGATTTTGTTGCTGGTTTTCTTCTTGGAGGTGCAGTCTTTGGAACACTTGCTTATATATTTGCACCACAGATACGACGATCACTGCTAAATGAAGATGAGTATGGCTTTAAGAGGGCCAAGCGACCTAGTTACTATGATGAGGGCTTAGAGAAAACCAGGCAGACCTTGAATGAAAAGATAAGCCAGCTCAACTCTGCCATTGACAACGTTTCTACTCGTTTGAGAGGTGGCAATGATTCATCTCTGGTGCCGGCTGAGACTGATGCTGAAGAAGCTGCTTTGTAAGAACTCTTCTTTTCTGTTGGATCTAAATGGTTAACGTATAAGTTTCCAGTTTTACTTGCTTAGCTGGGTGATGCAATGTCAAGTTCCTTATATAAGTGAAATGCTTGAAATAAAACAGTG	RVIFVANLSRWCARRLSQTHPVNNPQTLHISRKFNHMSTATTCVILAPVSGGNYFKTCNHLSSKSGVFTKTSLPVLTVEKKKFRFQTKRNLSVRADYNGRKGGTDADFVAGFLLGGAVFGTLAYIFAPQIRRSLLNEDEYGFKRAKRPSYYDEGLEKTRQTLNEKISQLNSAIDNVSTRLRGGNDSSLVPAETDAEEAAL	n.a.
Rs_68915	Rs_68915__TRINITY_DN60556_c1_g4_i9	43.5047	0	7.97586	0.000525122	0.0241628	Transcript DEG	Fructose-1,6-bisphosphatase, cytosolic (FBPase) (EC 3.1.3.11) (D-fructose-1,6-bisphosphate 1-phosphohydrolase)	fructose-1,6-bisphosphatase, cytosolic [Primulina eburnea]	Fructose-1,6-bisphosphatase, cytosolic	sp|Q43139|F16P2_SACHY	Fructose-1,6-bisphosphatase, cytosolic	2.47e-82	PF00316;PF18913;		fructose 1,6-bisphosphate metabolic process [GO:0030388]; fructose 6-phosphate metabolic process [GO:0006002]; fructose metabolic process [GO:0006000]; gluconeogenesis [GO:0006094]; sucrose biosynthetic process [GO:0005986]	fructose 1,6-bisphosphate 1-phosphatase activity [GO:0042132]; metal ion binding [GO:0046872]	cytosol [GO:0005829]			other_or_unresolved	Q43139	F16P2_SACHY	reviewed	CFBP	Saccharum hybrid (Sugarcane)	3.1.3.11		CATALYTIC ACTIVITY: Reaction=beta-D-fructose 1,6-bisphosphate + H2O = beta-D-fructose 6-phosphate + phosphate; Xref=Rhea:RHEA:11064, ChEBI:CHEBI:15377, ChEBI:CHEBI:32966, ChEBI:CHEBI:43474, ChEBI:CHEBI:57634; EC=3.1.3.11;		SUBCELLULAR LOCATION: Cytoplasm.	FBPase class 1 family	IPR044015;IPR000146;IPR033391;IPR028343;IPR020548;			X89006;	Carbohydrate metabolism;Cytoplasm;Hydrolase;Magnesium;Metal-binding	CTCGTGGTGAACCAACTTTAGACAATGTGTTGCAACCTGGAAAGGACATGTTGTCTGCTGGCTATTGCATGTATGGGAGCTCTTGCACGTTTGTTTTAAGTACTGGAACCGGAGTCCACGGTTTCACGCTCGATCCATCTCTTGGTGAGTTCATACTGACTCATCCTGATATCAAGATTCCTAAGAAAGGAAAAATTTATTCTGTTAATGAAGGAAATGCCAAGAACTGGGATAGCCCAACTGCAAAGTATGTGGATAAATGCAAGTTCCCTAAAGATGGCTCGCCATCAAAATCTCTACGATATATCGGAAGCATGGTAGCGGATGTACATCGGACATTACTTTATGGAGGCATCTTTCTGTATCCAGCGGACAAGAAAAGCCCGAATGGAAAACTGAGGTAACCAACTTGTGATTTCTCATGTAAAATTCAGGTTACTCAAATCACCGAACAAACTTTCTTCGCTGAGTTTTATGTAACAGGGTTCTTTACGAAGTTTTCCCCATGTCGTTTTTAATGGAACAAGCTGGAGGACAGGCATTTACAGGGAAACAAAGGGCACTTGATTTAGTTCCTGAAAAGATACATGAGCGTTCACCGATATTTCTCGGTAGCTATGACGATGTTGAGGAGATCATAGCTTTGTATGCAGCCGAAGAACAGAGTTGAAGAAACCTTAAAAGTGTTAGGTTGACAATTTCTGAAATGTTTTAACAGTGTAATATATATTGTATTCATTAATGTGAAGTTCTCTCACATGTCCTTTGATCTTTTTCCAGATCAGAACTTTTGCTACAAGCCTAAGGATTATCCTCGAT		n.a.
Rs_69010	Rs_69010__TRINITY_DN60604_c0_g1_i5	2.46961	55.0773	-4.51751	2.30764e-06	0.00116414	Transcript DEG	heat shock protein 70 partial;	heat shock cognate 70 kDa protein [Dorcoceras hygrometricum]		sp|P16121|HSP70_LUPPO	Heat shock 70 kDa protein (Fragment)	7.12e-85	PF00012;			ATP binding [GO:0005524]; ATP hydrolysis activity [GO:0016887]				other_or_unresolved	P16121	HSP70_LUPPO	reviewed		Lupinus polyphyllus (Large-leaved lupine)						Heat shock protein 70 family	IPR029048;IPR029047;IPR013126;			X51765;	ATP-binding;Nucleotide-binding;Stress response	CGCTCCTCTTTCGCTCGGCCTCGAAACCGCTGGAGGTGTCATGACCGTGTTGATCCCAAGGAACACCACCATCCCCACCAAGAAGGAACAAGTCTTCTCCACCTACTCCGACAACCAGCCCGGAGTTCTTATTCAAGTTTTTGAAGGAGAGAGATCCAGAACAAGGGACAACAATTTACTTGGGAAATTCGAGCTTTCCGGCATCCCCCCTGCACCGAGAGGAGTCCCACAGATTACCGTGTGCTTCGACATCGACGCTAATGGCATATTGAACGTATCTGCTGAGGACAAAACAACAGGACAGAAGAACAAGATTACAATTACCAACGACAAAGGCAGACTTTCCAAGGAAGAAATTGAAAAGATGGTTCAAGAAGCCGAGAAGTACAAGTCTGAAGATGAGGACCACAAAAAGAAGGTAGAAGCAAAGAATGC	APLSLGLETAGGVMTVLIPRNTTIPTKKEQVFSTYSDNQPGVLIQVFEGERSRTRDNNLLGKFELSGIPPAPRGVPQITVCFDIDANGILNVSAEDKTTGQKNKITITNDKGRLSKEEIEKMVQEAEKYKSEDEDHKKKVEAKN	n.a.
Rs_69585	Rs_69585__TRINITY_DN60920_c0_g3_i4	0	29.02	-6.50284	8.29285e-05	0.00930405	Transcript DEG	FCS-Like Zinc finger 17-like;	hypothetical protein F511_09714 [Dorcoceras hygrometricum]		sp|P0DO11|FLZ17_ARATH	FCS-Like Zinc finger 17	1.03e-76	PF04570;		cellular response to cytokinin stimulus [GO:0071368]; response to abscisic acid [GO:0009737]; response to cytokine [GO:0034097]; response to glucose [GO:0009749]; response to mannose [GO:1905582]; response to salt [GO:1902074]; response to starvation [GO:0042594]; response to sucrose [GO:0009744]	zinc ion binding [GO:0008270]	cytoplasm [GO:0005737]; cytosol [GO:0005829]; mitochondrion [GO:0005739]; nucleus [GO:0005634]		ath:AT1G53885;ath:AT1G53903;	other_or_unresolved	P0DO11	FLZ17_ARATH	reviewed	FLZ17 DUF581-3 At1g53885 T18A20	Arabidopsis thaliana (Mouse-ear cress)		FUNCTION: May act as an adapter to facilitate the interaction of SnRK1 complex with effector proteins, conferring tissue- and stimulus-type specific differences in the SnRK1 regulation pathway. {ECO:0000269|PubMed:24600465}.			SUBCELLULAR LOCATION: Nucleus {ECO:0000269|PubMed:24600465, ECO:0000269|PubMed:29945970}. Cytoplasm {ECO:0000269|PubMed:24600465, ECO:0000269|PubMed:29945970}. Note=Shuttles from the cytoplasm to the nucleus when associated with KIN10. {ECO:0000269|PubMed:24600465}.	FLZ family	IPR044181;IPR007650;		NP_001117487.1;NP_564644.1;	AC009324;CP002684;AK118646;BT004725;	Cytoplasm;Metal-binding;Nucleus;Reference proteome;Zinc;Zinc-finger	CTCGCACAGATTCTCACACCCACGACCCACACAACAAACCTCACTGATTCTTACACGCACAAATATCTGAATATGTTGTCTGTAATTTGGAGCAAGAAAAAGGATTCTAATTTCTTGGACTCGTGCAAATCGTTGGAAGATGAAAATCAAGGGTTGAGAATTCTTACAAAAATTTCCAATGCATATTCAAAGATTTTAGTTAAGCCAGTTTTTTCCCTCAATCAAATAACCCAAGAACATCACCCAAATTTCCTTCTCAAATCATGCCATCTTTGCCACAAGACACTGAGTCTTGATAAAGAAGTCTACATGTACAGGGGGGATTTGGGATTTTGCAGTGTCCAGTGCAGAGAAAGGCAGATATATTTGGATGAGATGAAGAAAATAGAAATCTCCACCAAGAAAATCTTGGATTCTTTCCAGCAGCGCCGCCACCACCGCCCTACTGGCGGCGGAGGCAGGTGTGAGACTGGGAAACTCTTGGAGGAATTCCGGCAGCGGCGCCACCCATTTTCTTCTCAAAATAATCAAGTTATTTTCTCATAGTTATAGCTTAACAAATACAATATGAAACCGAATGCAGGATGGTTTTTCCTGATTTAAAAACGTAAAACAATCAGGTTCACCAATCTTATATGATTGTAAGTAAATATATAAGAATTAAATCTTCATATTTTTCCCTTTTGCAATCGTGAATTTTGGGGGAGTTTGTTGTATTTAGATTTAAATATATATAATAATAATTGGACCTTTTAATGATGTTTTGCATAGATTTTATCCATAATTCTGGTTCACAAATCAC	LAQILTPTTHTTNLTDSYTHKYLNMLSVIWSKKKDSNFLDSCKSLEDENQGLRILTKISNAYSKILVKPVFSLNQITQEHHPNFLLKSCHLCHKTLSLDKEVYMYRGDLGFCSVQCRERQIYLDEMKKIEISTKKILDSFQQRRHHRPTGGGGRCETGKLLEEFRQRRHPFSSQNNQVIFS	n.a.
Rs_6990	Rs_6990__TRINITY_DN61968_c0_g1_i2	0	21.755	-6.07996	0.00133604	0.0372701	Transcript DEG	protein FAR1-RELATED SEQUENCE 4-like;	uncharacterized protein [Primulina eburnea]				1.55e-109								other_or_unresolved																	CTCGTGTGAACTGAGTAAATACGCTGTTGAGCTTGGTTTTGATTTCAACTATGAAAAAAATACAAGAGATAGGGTAGTTGCTGTGTGTGCTAGAAAACATGGCGAAGGGTGTGATTGGTTTGTCAAGGCCTACCTTTCTAGAGTGAACGGTTCTTTCTTCATTAAGAAGTTGAACAATGTACACACATGTGGGCTCCGTGTCATGACAAACAAGACAAAGCGGATGAGCTCAGATATTATATCTCGAATTATCGTCGAACGGGTTAGCCGAAGTCCAACCTTTTCTGCTACTGCTGTTTGTGAATTATTCAAGAGAGATTATGGTTTGGATATCACCTACATTAAAGCGTGGAGAAGCTTGGAGAAGGCCAGGTCGATAGCTTTTGGGAGTTATGAGGAGTCCTTCCACGAACTAAAGTCGTATGTCGACGCACTGAGAACAATAAATGAAGGGAGCTTTGCTGAGTTAGTAGTTGATGAGGGTGGCCGTTTTTGCCGTCTGTTCATCTCGTTCCGTGCCTGTATTGATGGGTTTAAGTATTGTCGTCCAATGTTATTTCTTGACGGCACTTTTTTAAAATCACGTTTCAAGGGTATACTTTTATCAGCCACTGGAAAGGATGGGAATCAAGGTTTGTTTCCGTTGGCTTTCGCTGTTGTGGATTCCGAGAACTACGACAATTGGTTATGGTTCTTGAATTGCTTGAATACAGTTGTAGATAGCGCCGAAGATGTCGTTTATATAAGTGATCGTAATGTCGGTTTGATTGAGGCATTACCTAATGTTTTTGGTCCATCGCTGAAACATTTTTTCTGCTTGTATCACTTAAAATGCAACCTTCGGGACAGATATGCTGGGAAGCATTTCTCTAACCAGTTTCGTGAGAGGATGTGTTACTTGTTGGATGAGTGTGCATATTCGCCGACGGTTGACATTTGTAATGATAAGCTTCAAGTTTTAAAGCGTGCAGGTGGAACAATAGTGGAAAACTTTCTGCAGGGTCTTCCTCTTGAGAAGTGGACGAACGCTTATTCAGCTAGCATGCGATATGGAGAGATGTATTCTAATGCAGCCGAGTCTTTCAACTCTTGGATATTAGAGGCACGTTGCTTACCAATTACTCACCTTGTGGATTGCATTAGGGTGAAGCTAATGTCTCTGTTCTCCGGGAGGAGGCAGATGGCAGAACAATGGAACCTTGTTCTTTGTTCTAAGTGGGAAAAAAAATGGTCGTACTATGACAATCAATGTCGTGCATGGAATGTGAAGATGTCTTCTGAGATCTGTTTCGAAGTTTTCTCACATCCCGCGTTTACTGTGAGACTTGATAATCGCACATGTACATGCTACGAATGGCAGCTCAACGGTTTCCCATGTCCTCATGCAATTGCTGTCTTCCGACGAAATAATTTACCAAAAGATGAAGTGGTAGACAAATATTTCCATGTTCGTACTTACAGGTATTGTTATGCAGGAGTTATACTACCGGTTCCAAGGTCACGACAACATGGCGTTCCTCAGTCCGAAATAAATGTTCTGCCTCCCCAAACGAAACGTCAACCAGGTCGCCCGAGAAAGAGAAGGATTCGTTCCAACGACGAAATCAGTAGGCAAGTCCGGTGTAGTCGTTGTCATGTATTTGGTCACAATAGGAAGACTTGTAAGGAACCTATATGAAGTGACAATTTTTGGTTCACAAAGTTTTGTTTTCTTCTTCCAAAATGTATAAAAGCAGAAGCACACATATGTATTTATTTG	SCELSKYAVELGFDFNYEKNTRDRVVAVCARKHGEGCDWFVKAYLSRVNGSFFIKKLNNVHTCGLRVMTNKTKRMSSDIISRIIVERVSRSPTFSATAVCELFKRDYGLDITYIKAWRSLEKARSIAFGSYEESFHELKSYVDALRTINEGSFAELVVDEGGRFCRLFISFRACIDGFKYCRPMLFLDGTFLKSRFKGILLSATGKDGNQGLFPLAFAVVDSENYDNWLWFLNCLNTVVDSAEDVVYISDRNVGLIEALPNVFGPSLKHFFCLYHLKCNLRDRYAGKHFSNQFRERMCYLLDECAYSPTVDICNDKLQVLKRAGGTIVENFLQGLPLEKWTNAYSASMRYGEMYSNAAESFNSWILEARCLPITHLVDCIRVKLMSLFSGRRQMAEQWNLVLCSKWEKKWSYYDNQCRAWNVKMSSEICFEVFSHPAFTVRLDNRTCTCYEWQLNGFPCPHAIAVFRRNNLPKDEVVDKYFHVRTYRYCYAGVILPVPRSRQHGVPQSEINVLPPQTKRQPGRPRKRRIRSNDEISRQVRCSRCHVFGHNRKTCKEPI	n.a.
Rs_7045	Rs_7045__TRINITY_DN62001_c0_g1_i2	0	20.1046	-5.96503	0.0015576	0.0402668	Transcript DEG	hypothetical protein F511_22712;	uncharacterized protein [Primulina huaijiensis]				3.4e-94								other_or_unresolved																	CTCGCCTTGCTTCCTCTCCTGTCCTTTCTTTTCTTTCCCAATATTATTATTATTATTCTTCTTCTTCTTCCCCACACGCAAATCAAAAAATATTCGCAGATGGGAAACTGCCAAGCCATAGATAATGCTACTCTGATAATCCAACACCCCTCTGGTAAAGTCGATCACCTGTTTAAACCCGTTATGGTCAGGGAAATCATGAAGATGAATCCTGGCCACTACGTCGCTCTTCTCGTCACCACCACCCTTTATCCTTCCGCCGTAGCCGCCGCCGGTGCAAGTAGAGTAAGTAACAGCAACGTCCCACTTCGGGTGACGCGGATTAAGCTTCTCAGGCCGACTGATACTCTGGTTCTCGGCCATGTCTACAGACTCGTGACCGCCCAAGAGGTGATGAAGGGGTTGGGAGAAAAGAAGCTAGCGAAGATGAAACAGCAGCAGAAGATTACAGAGAAGCAGAGTGCAGATTCGGATGCAGTTGTTCGGAGAACTGGCGTGGAGAAGACAAAGCAGGTGAACCATAGGCAAAAATCAAGAAACAACACATCTCTAAATGATGCATCAAGGCACAGAACATGGCAACCATCATTAAACAGCATCTCTGAATCTGCAAGTTGATTCTGTCTTTTTTTCTATTTTTTTTTTCCTTTTAATTTGGATTTTCTACTCTTTCTGTCTCTGTATTCATGTTCTGAAGATTAGTTAAATTACCCAAAAAACTAAAAGAAGAGAGAATTGCTGCGTGCTGATGTATCAGAGTAGTTATTGTAATAGAAGTCTTTATTTGCAAACATTAGGCCAAAACGGCATTTACAG	LALLPLLSFLFFPNIIIIILLLLPHTQIKKYSQMGNCQAIDNATLIIQHPSGKVDHLFKPVMVREIMKMNPGHYVALLVTTTLYPSAVAAAGASRVSNSNVPLRVTRIKLLRPTDTLVLGHVYRLVTAQEVMKGLGEKKLAKMKQQQKITEKQSADSDAVVRRTGVEKTKQVNHRQKSRNNTSLNDASRHRTWQPSLNSISESAS	n.a.
Rs_70464	Rs_70464__TRINITY_DN61401_c0_g7_i2	0	14.5665	-5.51177	0.000830646	0.0296325	Transcript DEG	PREDICTED: E3 ubiquitin-protein ligase COP1-like isoform X2;	hypothetical protein F511_11956 [Dorcoceras hygrometricum]		sp|P43254|COP1_ARATH	E3 ubiquitin-protein ligase COP1	5.33e-86	PF00400;PF13923;		anthocyanin-containing compound metabolic process [GO:0046283]; DNA repair [GO:0006281]; entrainment of circadian clock [GO:0009649]; photomorphogenesis [GO:0009640]; photoperiodism, flowering [GO:0048573]; positive regulation of flavonoid biosynthetic process [GO:0009963]; proteasome-mediated ubiquitin-dependent protein catabolic process [GO:0043161]; protein ubiquitination [GO:0016567]; red, far-red light phototransduction [GO:0009585]; regulation of stomatal movement [GO:0010119]; response to UV-B [GO:0010224]; shade avoidance [GO:0009641]; skotomorphogenesis [GO:0009647]	identical protein binding [GO:0042802]; ubiquitin protein ligase activity [GO:0061630]; ubiquitin-protein transferase activity [GO:0004842]; zinc ion binding [GO:0008270]	Cul4-RING E3 ubiquitin ligase complex [GO:0080008]; cytoplasm [GO:0005737]; nuclear body [GO:0016604]; nuclear ubiquitin ligase complex [GO:0000152]; nucleus [GO:0005634]		ath:AT2G32950;	other_or_unresolved	P43254	COP1_ARATH	reviewed	COP1 At2g32950 T21L14.11	Arabidopsis thaliana (Mouse-ear cress)	2.3.2.27	FUNCTION: E3 ubiquitin-protein ligase that acts as a repressor of photomorphogenesis and as an activator of etiolation in darkness. E3 ubiquitin ligases accept ubiquitin from an E2 ubiquitin-conjugating enzyme in the form of a thioester and then directly transfers the ubiquitin to targeted substrates. Represses photomorphogenesis in darkness by mediating ubiquitination and subsequent proteasomal degradation of light-induced transcription factors such as HY5, HYH and LAF1. Down-regulates MYB21, probably via ubiquitination process. Light stimuli abrogate the repression of photomorphogenesis, possibly due to its localization to the cytoplasm. Could play a role in switching between skotomorphogenetic and photomorphogenetic pathways. Mediates the ubiquitination-dependent degradation of HY5 in the darkness during seedling development (e.g. hypocotyl growth) (PubMed:26474641). Represses CIP7 in darkness (PubMed:9668129). Triggers ubiquitination and subsequent protein degradation of UNE10/PIF8, PCH1 and PCHL in the dark (PubMed:31732705). {ECO:0000269|PubMed:11967090, ECO:0000269|PubMed:12023303, ECO:0000269|PubMed:26474641, ECO:0000269|PubMed:31732705, ECO:0000269|PubMed:32061894, ECO:0000269|PubMed:9668129}.	CATALYTIC ACTIVITY: Reaction=S-ubiquitinyl-[E2 ubiquitin-conjugating enzyme]-L-cysteine + [acceptor protein]-L-lysine = [E2 ubiquitin-conjugating enzyme]-L-cysteine + N(6)-ubiquitinyl-[acceptor protein]-L-lysine.; EC=2.3.2.27; Evidence={ECO:0000269|PubMed:14597662};	PATHWAY: Protein modification; protein ubiquitination. {ECO:0000269|PubMed:14597662}.	SUBCELLULAR LOCATION: Nucleus {ECO:0000269|PubMed:10072396, ECO:0000269|PubMed:10480941, ECO:0000269|PubMed:26474641}. Cytoplasm {ECO:0000269|PubMed:10072396, ECO:0000269|PubMed:10480941}. Note=Localizes to the nucleus in darkness but is gradually relocated to the cytoplasm upon illumination. Localizes to subnuclear foci (speckle) and in dispersed nuclear localization in the dark. {ECO:0000269|PubMed:10072396, ECO:0000269|PubMed:10480941}.		IPR042755;IPR015943;IPR019775;IPR036322;IPR001680;IPR001841;IPR013083;IPR017907;		NP_180854.1;	L24437;AC003033;CP002685;BT025337;AJ000535;AJ000536;	3D-structure;Coiled coil;Cytoplasm;Metal-binding;Nucleus;Phytochrome signaling pathway;Reference proteome;Repeat;Transferase;Ubl conjugation;Ubl conjugation pathway;WD repeat;Zinc;Zinc-finger	CTCGAGCATTCATGTAGCTGTCGGTTCCGCAGATCATCACATTCATTATTATGACCTGAGAAAAATCAGCCAACCTTTGTATATTTTTAGTGGGCATAGGAAGGCTGTCTCCTATGTGAAATTTTTATCCAACAATGAACTAGCCTCTGCATCTACAGACAGTACGTTGCGGTTGTGGGATGTCAAAGACAATGTTCCATTGCGTGCATTCAGGGGCCATACAAATGAAAAGAATTTTGTGGGCCTGACAGTGAATAGCGAATACATTGCCTGTGGCAGTGAAACAAATGAAGTTTTTGTCTATCACAAGGGAATTTCAAAACCTGCAGCATGGCACAAATTCAGTTCCGACGTGGATGAAACCAATGAAGATGCAGGTTCTTACTTCATCAGTGCGGTGTGTTGGAAGAACGATAGTCCAACTTTGTTAACAGCAAACAGTCAAGGGACAATAAAAGTACTTGTGCTTGCTCCTTGATATAAATACGTGTGAGTTATATAAGAGAGTGAATGGGAAATTAAATATATGTGTATTCTTGTGTGTGTGCAATCAATAATTTTTTTAGCGCAGTGATTTATT	SSIHVAVGSADHHIHYYDLRKISQPLYIFSGHRKAVSYVKFLSNNELASASTDSTLRLWDVKDNVPLRAFRGHTNEKNFVGLTVNSEYIACGSETNEVFVYHKGISKPAAWHKFSSDVDETNEDAGSYFISAVCWKNDSPTLLTANSQGTIKVLVLAP	n.a.
Rs_70498	Rs_70498__TRINITY_DN61421_c1_g9_i1	0	10.4608	-5.01127	0.00220094	0.0485239	Transcript DEG	PREDICTED: calmodulin;	calmodulin-2/4 [Primulina huaijiensis]		sp|P04464|CALM_WHEAT	Calmodulin	6.54e-59	PF13499;			calcium ion binding [GO:0005509]; enzyme regulator activity [GO:0030234]; protein domain specific binding [GO:0019904]	cytoplasm [GO:0005737]			other_or_unresolved	P04464	CALM_WHEAT	reviewed		Triticum aestivum (Wheat)		FUNCTION: Calmodulin mediates the control of a large number of enzymes, ion channels and other proteins by Ca(2+). Among the enzymes to be stimulated by the calmodulin-Ca(2+) complex are a number of protein kinases and phosphatases.				Calmodulin family	IPR050230;IPR011992;IPR018247;IPR002048;				Acetylation;Calcium;Direct protein sequencing;Metal-binding;Methylation;Reference proteome;Repeat	GGGACTGTAATGCGCTCTCTAGGACAAAACCCCACAGAGGCTGAACTTCAGGACATGATCAATGAGGTTGATGCTGATGGCAATGGGACTATTGACTTCCCCGAGTTCCTTAACCTTATGGCCCGAAAGATGAAGGACACCGATTCTGAAGAAGAGCTGAAGGAAGCATTCCGAGTTTTTGACAAGGACCAGAATGGCTTCATTTCTGCCGCTGAACTTCGCCATGTCATGACAAATCTCGGAGAGAAGCTGACTGACGAGGAAGTTGATGAGATGATCCGTGAGGCTGACGTGGATGGCGATGGGCAGATCAACTATGAAGAGTTTGTCAAGATAATGATGGCCA	GTVMRSLGQNPTEAELQDMINEVDADGNGTIDFPEFLNLMARKMKDTDSEEELKEAFRVFDKDQNGFISAAELRHVMTNLGEKLTDEEVDEMIREADVDGDGQINYEEFVKIMMA	n.a.
Rs_70520	Rs_70520__TRINITY_DN61435_c0_g5_i1	1306.04	38.6745	5.07047	0.00063379	0.0260674	Transcript DEG	senescence-associated protein;	hypothetical protein F511_33237 [Dorcoceras hygrometricum]				5.37e-36								other_or_unresolved																	CTCGAGGGAACGGGCTTGGGCCCATCGGCGGGGAAAGAAGACCCTGTTGAGCTTGACTCTAGTCCGGCATTGTGAGGAGACACGAGAGGTGTAGCATAAGTGGGAGACTTCGGTCAACTTTGAAATACCACTACTCCCGTCGTTTCCTCACTTACTCGGTGAGGCGGGAAGCAGTTGCTATCTCATTCGTGAGTAGTAATTGGAATTGTTGTGCCAAGTCTCTAGTCTCTTAGAGAGCGGGTGTTTTTTGGAGATGGTATGTTGTGGGGCAACTTGCAATGTATTTATTGAAAATTAGTGCTGAGACGACTCGATCCGAGGACACTGCCAGGCGGGGAGTTTGACTGGGGCGGTACATCTGTCAAATGATAACGCAGGTGTCCTAAGGCCAGCTCAGTGAGGACAGAAACCTCACGTAGAGTAAAAGGGCAAAAGCTGGCTTGATCCTGATTTTCAGTACGAATACGGACTGCGAAAGCACGGCCTATCGATCCTTTTGGCTTCAAGAGTTTTGAGCAAGAGGTGTCAGAAAAGTTACCACAGGGATAACTGGCTTGTGGCGGCCAAGCGTTCATAGCGACGTCGCG	RDVAMNAWPPQASYPCGNFSDTSCSKLLKPKGSIGRAFAVRIRTENQDQASFCPFTLREVSVLTELALGHLRYHLTDVPPQSNSPPGSVLGSSRLSTNFQ	n.a.
Rs_70791	Rs_70791__TRINITY_DN61577_c0_g1_i1	24.4507	138.734	-2.60858	0.000101218	0.0104133	Transcript DEG	tobamovirus multiplication protein 2A;	tobamovirus multiplication protein 2A-like isoform X1 [Primulina tabacum]		sp|Q9C5W7|TOM2A_ARATH	Tobamovirus multiplication protein 2A	6.81e-62	PF00335;				extracellular region [GO:0005576]; Golgi apparatus [GO:0005794]; membrane [GO:0016020]; nucleus [GO:0005634]; plant-type vacuole [GO:0000325]; plant-type vacuole membrane [GO:0009705]; plasmodesma [GO:0009506]		ath:AT1G32400;	other_or_unresolved	Q9C5W7	TOM2A_ARATH	reviewed	TOM2A At1g32400 F5D14.22	Arabidopsis thaliana (Mouse-ear cress)		FUNCTION: Necessary for the efficient intracellular multiplication of tobamoviruses, being a component of the replication complex. {ECO:0000269|PubMed:12514139, ECO:0000269|PubMed:18474569, ECO:0000269|PubMed:9568044}.			SUBCELLULAR LOCATION: Vacuole membrane {ECO:0000269|PubMed:12514140}; Multi-pass membrane protein {ECO:0000255}.	Tetraspanin (TM4SF) family	IPR018499;		NP_001031127.1;NP_564399.1;NP_973952.1;	AB085684;AC007767;CP002684;CP002684;CP002684;AF334723;AF385687;AY088560;AK221090;	Membrane;Phosphoprotein;Reference proteome;Transmembrane;Transmembrane helix;Vacuole	CTCGGTTTATATTTCTTTTCACTGGTATTGGCATCATACTTGTTGTCGTTGCTTGCTTTGGATGCATTGGAACAGCTGCACGGAGTGGGTGCTGTCTAATTACTTATTCGGTACTCCTGATCCTTTTGATATTGATAGAGCTTGGAGTTGCTGGTTTTATGTTTTTTGACAAAAGCTGGAAAGAGGATATTCCAGATGATAGAACTGGAACTGTTGATAAGATATATCACTTTGTGGACAAGCACTGGTTCATAATCGGATGGGTCGCTCTGGGCTTTGTTGTATTAGAGGTCCTTGTATTTGTGTTGGCTCTTATCGTAAGGGCTGCAAATAACTCATCAAAAAATGATAGTGATGATGAGTACAGTGGGGGAGCCGGGCAACAGATCCGTCAACGATTAGTGACGGGAGCCCCTGTTGATGGTGATCATGGTAGGAATGATGGTTGGAGTGCGCGTGTCCGGGACAAGTATGGTCTCGATACCTCGGAACCCTCCAATAAGAACCAAGAAGGTGACACACAACCATCGGAGCGAAAGGATCGCTGCATCGTAATGTGATTGCTGCCACTGCCACCAGTCGGTTTCTGGTTTCCACTTCTCTGTGAACAATGTCTGTAGAAAAATAACTGTTTCGTACTTAATTCTGTAATAACTAGGCCCCGTGTGTAGGCGCCATGTTGTCGACTATAGTGCAAACTTCATGATACTGTTTTTCTTCAATA	RFIFLFTGIGIILVVVACFGCIGTAARSGCCLITYSVLLILLILIELGVAGFMFFDKSWKEDIPDDRTGTVDKIYHFVDKHWFIIGWVALGFVVLEVLVFVLALIVRAANNSSKNDSDDEYSGGAGQQIRQRLVTGAPVDGDHGRNDGWSARVRDKYGLDTSEPSNKNQEGDTQPSERKDRCIVM	n.a.
Rs_70793	Rs_70793__TRINITY_DN61577_c0_g1_i3	34.0021	106.641	-1.66444	0.00225645	0.0490845	Transcript DEG	tobamovirus multiplication protein 2A;	tobamovirus multiplication protein 2A-like isoform X1 [Primulina tabacum]		sp|Q9C5W7|TOM2A_ARATH	Tobamovirus multiplication protein 2A	1.93e-61	PF00335;				extracellular region [GO:0005576]; Golgi apparatus [GO:0005794]; membrane [GO:0016020]; nucleus [GO:0005634]; plant-type vacuole [GO:0000325]; plant-type vacuole membrane [GO:0009705]; plasmodesma [GO:0009506]		ath:AT1G32400;	other_or_unresolved	Q9C5W7	TOM2A_ARATH	reviewed	TOM2A At1g32400 F5D14.22	Arabidopsis thaliana (Mouse-ear cress)		FUNCTION: Necessary for the efficient intracellular multiplication of tobamoviruses, being a component of the replication complex. {ECO:0000269|PubMed:12514139, ECO:0000269|PubMed:18474569, ECO:0000269|PubMed:9568044}.			SUBCELLULAR LOCATION: Vacuole membrane {ECO:0000269|PubMed:12514140}; Multi-pass membrane protein {ECO:0000255}.	Tetraspanin (TM4SF) family	IPR018499;		NP_001031127.1;NP_564399.1;NP_973952.1;	AB085684;AC007767;CP002684;CP002684;CP002684;AF334723;AF385687;AY088560;AK221090;	Membrane;Phosphoprotein;Reference proteome;Transmembrane;Transmembrane helix;Vacuole	CTCGGTTTATATTTCTTTTCACTGGTATTGGCATCATACTTGTTGTCGTTGCTTGCTTTGGATGCATTGGAACAGCTGCACGGAACGGGTGCTGTCTAATTACTTATTCGGTACTCCTGATCCTTTTGATATTGATAGAGCTTGGAGTTGCTGGTTTTATTTTTTTTGACAAAAGCTGGAAAGAGGATATTCCAGATGATAGAACTGGAACTGTTGATAAGATATATCAATTTGTGGACAAGCACTGGTTCATAATCGGATGGGTTGCTCTGGGCTTTGTTGTATTAGAGGTCCTTGTATTTGTGTTAGCTCTTATCGTAAGGGCTGCAAATAACTCATCACAACATGATACTGATGATGAGTACAGTGGGGGAGCCGGGCAACAGATCCGTCAACGATTAGTGACGGGAGCCCCTGCTGCTGGTGATCATGGTAGGAATGATGGTTGGAGTGCGCGTATCCGGGACAAGTATGGTCTCGATACCACGGAACCCTCCAATAAGAACCAAGAAGGTGACACACAACCATCGGAGCGAAAGGATCGCTGCATCATAATGTGATTGCTGCCACCGGTTTGTGCACAAATTGTAGTCGGTTTCTGGTGTCCAACTTGTCTGTGAACAATGTATGTTTAAAAATAACTGTTTCGTACTTATTCTGTAATAACTAGGCCGTGTGTAGGCGCCATGTTGTCGACTATAGTGCAAACTTCATGATACTGTTTTTCTTCAATATTATGCAAGGATCCTTGCCCGATACTTCTATATTTAACG	RFIFLFTGIGIILVVVACFGCIGTAARNGCCLITYSVLLILLILIELGVAGFIFFDKSWKEDIPDDRTGTVDKIYQFVDKHWFIIGWVALGFVVLEVLVFVLALIVRAANNSSQHDTDDEYSGGAGQQIRQRLVTGAPAAGDHGRNDGWSARIRDKYGLDTTEPSNKNQEGDTQPSERKDRCIIM	n.a.
Rs_71008	Rs_71008__TRINITY_DN61674_c0_g2_i1	1.71729	22.6085	-3.29461	0.00115762	0.0348143	Transcript DEG	polyadenylate-binding protein 8-like;	polyadenylate-binding protein 8-like [Dorcoceras hygrometricum]		sp|P42731|PABP2_ARATH	Polyadenylate-binding protein 2	1.43e-49	PF00658;PF00076;		mRNA stabilization [GO:0048255]; nuclear-transcribed mRNA catabolic process, nonsense-mediated decay [GO:0000184]; regulation of nuclear-transcribed mRNA catabolic process, deadenylation-dependent decay [GO:1900151]; regulation of nuclear-transcribed mRNA poly(A) tail shortening [GO:0060211]; regulation of translational initiation [GO:0006446]; translational initiation [GO:0006413]	mRNA 3'-UTR binding [GO:0003730]; mRNA binding [GO:0003729]; poly(A) binding [GO:0008143]; poly(U) RNA binding [GO:0008266]; translation initiation factor activity [GO:0003743]	chloroplast [GO:0009507]; cytoplasmic stress granule [GO:0010494]; cytosol [GO:0005829]; nucleus [GO:0005634]; plasma membrane [GO:0005886]; ribonucleoprotein complex [GO:1990904]		ath:AT4G34110;	other_or_unresolved	P42731	PABP2_ARATH	reviewed	PAB2 At4g34110 F28A23.130	Arabidopsis thaliana (Mouse-ear cress)		FUNCTION: Binds the poly(A) tail of mRNA. Appears to be an important mediator of the multiple roles of the poly(A) tail in mRNA biogenesis, stability and translation. In the cytoplasm, affects both translation and mRNA decay. Stimulates translation by interaction with translation initiation factor eIF4G, a subunit of the cap-binding complex eIF4F, bringing the 5'- and 3'-ends of the mRNA in proximity. The formation of this circular mRNP structure appears to be critical for the synergistic effects of the cap and the poly(A) tail in facilitating translation initiation, recycling of ribosomes, and mRNA stability. During infection with potyvirus TuMV, acts as a potential integral component of the viral replicase complex that could play an important role in the regulation of potyviral RNA-dependent RNA polymerase (RdRp). Binds to uridylated mRNAs and determines the size of uridine extensions (PubMed:26972004). Limits uridine extension by URT1, likely by binding to the oligo(A) tail and preventing URT1 access (PubMed:26972004). {ECO:0000269|PubMed:10849337, ECO:0000269|PubMed:18222516, ECO:0000269|PubMed:18753244, ECO:0000269|PubMed:26972004}.			SUBCELLULAR LOCATION: Cytoplasm {ECO:0000269|PubMed:17670821}. Nucleus {ECO:0000269|PubMed:17670821}. Note=In TuMV-infected plants, partially retargeted in cytoplasmic virus-induced vesicles and in the nucleolus.	Polyadenylate-binding protein type-1 family	IPR002343;IPR012677;IPR036053;IPR006515;IPR002004;IPR034364;IPR035979;IPR045305;IPR000504;IPR003954;		NP_195137.5;	L19418;AL021961;AL161584;CP002687;AY080718;BT002354;	Cytoplasm;Host-virus interaction;Nonsense-mediated mRNA decay;Nucleus;Reference proteome;Repeat;RNA-binding;Translation regulation	ATGCTGCTAGAGCAGTTGAATCCCTAAATGGTCATAAATTTGATGACAAGGAATGGTATGTTGGGAGAGCCCAAAAGAAATCTGAGAGGGAGGTAGAATTGAAACAACAATTTGAGCAGAGCACGAAAGAAGCTGTTGATAAATTTCAAGGATCCAACTTGTATGTTAAAAACCTAGATGATAGCATTGGCGATGATAGGTTCAAGGAATTGTTCTCTCCATTTGGTTCCATAACATCATACAAGGTGATGCAAGATCCCAAAGGAATAAGCAGAGGATCAGGCTTTGTTGCATTCTCATCACCCGAAGAGGCTTCTAGAGATCTAACTTAAATGAAATGTAAATTCCTAGAA	AARAVESLNGHKFDDKEWYVGRAQKKSEREVELKQQFEQSTKEAVDKFQGSNLYVKNLDDSIGDDRFKELFSPFGSITSYKVMQDPKGISRGSGFVAFSSPEEASRDLT	n.a.
Rs_71071	Rs_71071__TRINITY_DN61700_c2_g13_i2	18.4321	2.28297	2.96218	0.000830817	0.0296325	Transcript DEG	Uncharacterized Ramonda serbica protein													other_or_unresolved																	CTCGCTCGCCGGTTTTGTCGTCATGCTCAGGCGAAGGCGGTAAATTTTCAAACCCTGGTTTTGATTTAATTCTGAAAATGTCTGATTCATGTTTATCTAGACCATATGTCTATTTTAAAATGTTCTTGCTTGTGAGCATGGTCAGAATTCGAAATAAATTGGTTAAGGGTTTCGAGATTTATGGGAAAAAATATGCAAAACAAATTTCGTCCATTAATTGTTGTAAAAAAAAGTGTTCTGTTTATTTTCTTTCTGAGAAAAAATTGTCCAGTGACAATCTTAGGGTTACAAAAAAAATTCAGGCGTGGGGCTAGGGGCTTAATTGCCCTTGACCGCTGCCTCCTTGGCGGTAAAAATCGTAATTTTTTCAGAACATGTTCCTGAAATTAAAAAGTTTCCCTTTGATTTTCTCATCCAGAACATGTTTCT	RSPVLSSCSGEGGKFSNPGFDLILKMSDSCLSRPYVYFKMFLLVSMVRIRNKLVKGFEIYGKKYAKQISSINCCKKKCSVYFLSEKKLSSDNLRVTKKIQAWG	n.a.
Rs_71219	Rs_71219__TRINITY_DN61770_c0_g1_i6	13.4929	49.8522	-1.89563	0.000112158	0.0109007	Transcript DEG	CASP-like protein 5-like;	CASP-like protein 1E2 [Henckelia pumila]		sp|C6TBD0|CSPL6_SOYBN	CASP-like protein 1E1	1.91e-38	PF04535;				plasma membrane [GO:0005886]		gmx:100793096;	other_or_unresolved	C6TBD0	CSPL6_SOYBN	reviewed		Glycine max (Soybean) (Glycine hispida)					SUBCELLULAR LOCATION: Cell membrane {ECO:0000250}; Multi-pass membrane protein {ECO:0000250}.	Casparian strip membrane proteins (CASP) family	IPR006459;IPR006702;IPR044173;		NP_001239666.1;	BT094835;	Cell membrane;Membrane;Reference proteome;Transmembrane;Transmembrane helix	CTCGCATCAATAATTTCGTGTCATGTATGGTCCTCACACTCATTAGTATACTTTCCTTCTTTTACATTCCATAGGTACCTTGTGGTGGCAAATGCTATAGCATGCGCATATGCTGCCATTTCATTGCTCATGGTATTGGCAAACAGGGGTGGGAAGAGGAAGGGTATTTCCCTTATGATCATGATTCTTGACCTAGCAATGGTGGCACTACTTTTCTCCGCCATCGGAGCGTCGCTAGCTGTCGGCCTTATCGGCTACAAAGGCAACTCGCATGTTCGTTGGGGCAAGGTGTGCAACGTGTTCGGAAGATTTTGCGATCAGACGGCCGTCTCCGTCGGTCTTACCGGTGGAGCTGCCGGAGCGTTCCTTCTTCTTGTGATTCTTATTGCTTTCAACTTGCACAAAAAATACTAAACTGTAATGTCTCTGGCTTTGGACTGATGATATAGGAATGTGTGTGTGGATGATTTAGGAGTGTTAATGTGTACTTTACTTGTTTATGTAATTTTAGAATGTATGAAATTTAGGCTTCGGAAGGATGATATTTTCGTTGTAACTCTTTTCTTTCCTTTTTTTTTAATGAAATTAGATTAAATATTGGTGTTTATAATAAGTTTTTTTACGGCCATAAAGTGAATGCTAAGATTTTGTTTCCCGAGT	LASIISCHVWSSHSLVYFPSFTFHRYLVVANAIACAYAAISLLMVLANRGGKRKGISLMIMILDLAMVALLFSAIGASLAVGLIGYKGNSHVRWGKVCNVFGRFCDQTAVSVGLTGGAAGAFLLLVILIAFNLHKKY	n.a.
Rs_71296	Rs_71296__TRINITY_DN61810_c0_g2_i1	0	17.1153	-5.74644	0.000155316	0.0129678	Transcript DEG	outer envelope pore protein 16-3 chloroplastic/mitochondrial-like;	outer envelope pore protein 16-3, chloroplastic/mitochondrial [Primulina huaijiensis]		sp|O48528|OP163_ARATH	Outer envelope pore protein 16-3, chloroplastic/mitochondrial	4.16e-78	PF02466;		monoatomic ion transport [GO:0006811]; protein insertion into mitochondrial inner membrane [GO:0045039]	porin activity [GO:0015288]; protein homodimerization activity [GO:0042803]	chloroplast [GO:0009507]; chloroplast outer membrane [GO:0009707]; cytosol [GO:0005829]; mitochondrial outer membrane [GO:0005741]; mitochondrion [GO:0005739]; plastid outer membrane [GO:0009527]; pore complex [GO:0046930]; respiratory chain complex I [GO:0045271]; TIM22 mitochondrial import inner membrane insertion complex [GO:0042721]		ath:AT2G42210;	chloroplastic_or_plastid	O48528	OP163_ARATH	reviewed	OEP163 B14.7 At2g42210 T24P15.12	Arabidopsis thaliana (Mouse-ear cress)		FUNCTION: Voltage-dependent high-conductance channel with a slight cation-selectivity; selective for amino acids but excludes triosephosphates or uncharged sugars. Non-essential amino acid-selective channel protein and translocation pore for NADPH:protochlorophyllide oxidoreductase A (PORA) and possibly PORB (By similarity). {ECO:0000250}.			SUBCELLULAR LOCATION: Plastid, chloroplast outer membrane {ECO:0000269|PubMed:18431481}; Multi-pass membrane protein. Mitochondrion outer membrane {ECO:0000269|PubMed:21841088}; Multi-pass membrane protein {ECO:0000255}. Mitochondrion inner membrane {ECO:0000269|PubMed:21841088}; Multi-pass membrane protein {ECO:0000255}.	Tim17/Tim22/Tim23 family, Plastid outer envelope porin OEP16 (TC 1.B.30) subfamily	IPR039175;		NP_001031527.1 [O48528-2];NP_001031528.1 [O48528-1];NP_001031529.1 [O48528-1];NP_001324189.1 [O48528-1];NP_565968.1 [O48528-1];	DQ386643;AC002561;CP002685;CP002685;CP002685;CP002685;CP002685;AY086879;BT025617;	3D-structure;Acetylation;Alternative splicing;Chloroplast;Ion transport;Membrane;Mitochondrion;Mitochondrion inner membrane;Mitochondrion outer membrane;Plastid;Plastid outer membrane;Porin;Reference proteome;Transmembrane;Transmembrane beta strand;Transmembrane helix;Transport	CTCGCAAAGGCCCACATATTTTCTCAAAATTTTCGTTTTCTTCCCCATATCAAATCTCCCAGTTTTTCTCTCTCTCTCACGATCGATCAGGGCGGATCAGTTGCAGTTCTGCTATGGATCCTGCGGAGCTCAGGCAAATGGAAGATGAGGAGACTCCTATGATGAAAACTTTGAAGGGTGCAACCACTGGTCTAGTTGCTGGCACTATTTGGGGTACTGTTGTTGCTACCTGGCAGGATGTGCCTCGTGTTGAGAGGAGTGTTGCACTTCCTGGTCTGATTCGCACACTGAAGATGATGGGAAACAACGGGTTGACATTTGCTGCAATTGGTGGAGTCTATATTGGGGTAGAGCAGTTTGTGCAGAAATACAGGATGAAAAGAGACTTCGTGAATGGAGCAGTTGCTGGATTTGTGGCCGGTGCTTCCATTTTTGGTTACAAAGGGAAGAGCATCTCGACGGCAATCTCTGCAGGAGCTGCGCTAGCGGCCACTTCTTCTTTCATTGACATCGGAGGTCAAACCACAAGAGTTGACACTGGCAAGGAATATTATCCTTATACCACCAAGAAAAGGCCCAACATTAATTAGTTCTCCGGTGAA	RKGPHIFSKFSFSSPYQISQFFSLSHDRSGRISCSSAMDPAELRQMEDEETPMMKTLKGATTGLVAGTIWGTVVATWQDVPRVERSVALPGLIRTLKMMGNNGLTFAAIGGVYIGVEQFVQKYRMKRDFVNGAVAGFVAGASIFGYKGKSISTAISAGAALAATSSFIDIGGQTTRVDTGKEYYPYTTKKRPNIN	n.a.
Rs_71581	Rs_71581__TRINITY_DN61942_c0_g1_i1	2.86215	42.7428	-3.57413	0.000339052	0.0196184	Transcript DEG	hypodontia | autosomal recessive (2);	abscisic acid 8'-hydroxylase CYP707A2-like [Henckelia pumila]		sp|K4CI52|ABAH2_SOLLC	Abscisic acid 8'-hydroxylase CYP707A2	2.88e-96	PF00067;		abscisic acid catabolic process [GO:0046345]; abscisic acid metabolic process [GO:0009687]; fruit ripening [GO:0009835]; response to abscisic acid [GO:0009737]; response to water deprivation [GO:0009414]	(+)-abscisic acid 8'-hydroxylase activity [GO:0010295]; heme binding [GO:0020037]; iron ion binding [GO:0005506]; oxidoreductase activity, acting on paired donors, with incorporation or reduction of molecular oxygen, NAD(P)H as one donor, and incorporation of one atom of oxygen [GO:0016709]	membrane [GO:0016020]		sly:101249565;	other_or_unresolved	K4CI52	ABAH2_SOLLC	reviewed	CYP707A2 Solyc08g005610.2.1	Solanum lycopersicum (Tomato) (Lycopersicon esculentum)	1.14.14.137	FUNCTION: Negative regulator of fruit ripening involved in the oxidative degradation of abscisic acid (ABA). {ECO:0000269|PubMed:25039074}.	CATALYTIC ACTIVITY: Reaction=2-cis-(+)-abscisate + reduced [NADPH--hemoprotein reductase] + O2 = (+)-8'-hydroxyabscisate + oxidized [NADPH--hemoprotein reductase] + H2O + H(+); Xref=Rhea:RHEA:12897, Rhea:RHEA-COMP:11964, Rhea:RHEA-COMP:11965, ChEBI:CHEBI:15377, ChEBI:CHEBI:15378, ChEBI:CHEBI:15379, ChEBI:CHEBI:37569, ChEBI:CHEBI:57618, ChEBI:CHEBI:58210, ChEBI:CHEBI:58490; EC=1.14.14.137; Evidence={ECO:0000250|UniProtKB:Q949P1};	PATHWAY: Plant hormone degradation; abscisic acid degradation. {ECO:0000269|PubMed:25039074}.	SUBCELLULAR LOCATION: Membrane {ECO:0000255}; Single-pass membrane protein {ECO:0000255}.	Cytochrome P450 family	IPR001128;IPR017972;IPR002401;IPR036396;		NP_001362844.1;	CM001071;HQ008774;	Heme;Iron;Membrane;Metal-binding;Monooxygenase;Oxidoreductase;Reference proteome;Transmembrane;Transmembrane helix	AAGAGCAAGAGGCCATAAAGAAGTACAAAGAAGAGTGTAGAGAAGAGAAGGTTTTGAAGTGGGCAGACACCAAGAAAATGCCAATCACTACAAGGGTCATCCAAGAAACACTTAGAGTTGCCTCTATTTTATCTTTTACATTCAGAGAAGCTGTTGAAGATGTCGAGTTTAATGGATATATAATTCCTAAAGGATGGAAAGTGTTGCCACTTTTTAGGAACATACATCACAGCCCGGAAAATTTCACCGACCCGGAGAAGTTTGATCCTTCAAGATTTGAGGTACCTCCAAAACCCAATAGTTTCATGCCATTTGGCAACGGGACACACTCATGTCCTGGAAATGAGTTGGCCAAACTAGAGATTTTGGTCCTTGTACACCATCTCACTACCAAGTACAGGTGGTCTATGACTGTCCCCCAAAATGGAATCCAGTATGGACCCTTTGCTCTTCCCCAGAATGGATTGCCAATCAAACTCTCACTCAAAATATAGAATTTCACCAAGTCACTGAAAGAATAACAACATTTCGCCAAAATATAGAACCAGAAAGTTACATTCTATCTCACTGGATCATGAGAAATACACAAGGAGGTCATGTGAATGTTCATGGGATGCACATTAATTAATTGTATATGATCGAGCATCAAGTCATCAACAGGTGCAGATGGTATACCTCAATCTCCAGAAAATGGATTGTACCGACTAGAAGAAGATTTCTGATGGAAAACAGCGCATAAAAGCTAATTGTGCAAAAGTTTTCAACAAATAGCACCGAGTTTGAAGGACGTGAAGAAGGTTTTAGGGATATTCCTTTTATACCAAGGATGAGAGACTCGAGGATAGGCGTAGATATATGTATTACATAGTTAGCAATTCTTTTTATTTCCCTTCAGTGTATGATTAGTTAGATCCATGTAAAAAGTCCGTAAGGCAATTAATGAAAATATTGACTC	EQEAIKKYKEECREEKVLKWADTKKMPITTRVIQETLRVASILSFTFREAVEDVEFNGYIIPKGWKVLPLFRNIHHSPENFTDPEKFDPSRFEVPPKPNSFMPFGNGTHSCPGNELAKLEILVLVHHLTTKYRWSMTVPQNGIQYGPFALPQNGLPIKLSLKI	n.a.
Rs_71837	Rs_71837__TRINITY_DN62083_c0_g1_i1	0	10.1849	-5.02867	0.00115033	0.0347191	Transcript DEG	G-protein beta subunit-like protein (contains WD40 repeats);	uncharacterized protein [Henckelia pumila]				2.93e-50								other_or_unresolved																	CTCGCTACTTCCTTGGACACTCCTGTTCCTCCCTCAACTGAATCAGGTGCTTCTCAGGAGTCTGTTCCAGAGGCTCCAGGTACGACGGAAGCAGCTTCTGGTACATCAGGGTCTACTGGTACAGTAGCAGAAGGGGCTCCAGATGCCTCATCCACAACAAAACCCACTGCTACAGATCCAGAATTAAGTCCTCCAGCACAATCGGAGCCAGATACTTCTGTTACCCCAGTAACTGATCCCACTGTTTCTAGGGAAGTGAATGTTAAAACAGTAGAAAGTCGAGAACAGACATCATCGTCACCGAGTGTTTCAGAGGCTAAAGTAATCGATGAGAGTATCCCATCAGCATCCAAGGATACCCCACCTGCAGCAGATTCTATCCCCCAACAATCAAACAACCAGGGGGCCAGTGTCCGTCCTGAACTCCCAATGGTCGACTTTACTTGAGAAGCATACAGGTTGACACTTTCGTATTTTTGTTTCAAGCCCAGAAACTGCTTGCCATGTCGGCCCCTTGACTGTAAAAGGAAGCGCTGCAGGTATGATTTTCCAATAATTCTGCCATATGCTGCATCTCTTTTCTTATTCTGCTTTCGAGGCTCATATACTTGCTTATGATTTAGGTAATCGATGTATACTGTAGATCTACCTCTGGTTATTGTTTGTATGCTTGTCTTTGTTATTTTTTCTTGGATGATTAGTTTTTGTTCATTCAGTGTTGATCCTTTTTTTTAAACCTGAGATAGAC	LATSLDTPVPPSTESGASQESVPEAPGTTEAASGTSGSTGTVAEGAPDASSTTKPTATDPELSPPAQSEPDTSVTPVTDPTVSREVNVKTVESREQTSSSPSVSEAKVIDESIPSASKDTPPAADSIPQQSNNQGASVRPELPMVDFT	n.a.
Rs_71842	Rs_71842__TRINITY_DN62092_c0_g2_i11	0	19.5483	-5.90649	0.000243524	0.0162418	Transcript DEG														other_or_unresolved																	AATTAAAGAGCTTCCATGGAGGTCTGTTCAAGTATTTCATAGAAATATTCTTCTTCTTTGTGTTCATCAGTGCATATAAAATCCATTTTTTTGTTTAGCTTAGCTTTCGTAAACGTCTTTATGCCTCCCAATTCTTAAAATGATGGTTACGATTCAGTTTCTTTGCCCTGTTTCTACCATACCATTTCGTATCATCTTCGCAATTCCACCGCATGTTTGAGTCAAAGAACTTCATTGTTTGGTTGATTTATCAAAACACACAATCTGCTTTACCACCCATTTTTCGCTTTTTGAAATCAGAGAATCTGCTATCCAACCTATTTCTCGCTTTTTGAAATCAGAGAATCTGCTATCCAACCCATTTCTCGCTTAGGTTTTGGCGGAGAAACAGCACAGGGTTGGGTAATTCCAAGCGCTATTATGAATCTCATCAGGCAAAATTGGAAGTCAGTCAGGTTTATCATGTGAAAGTTTTGGAAAGAGGAGATACATATGAGGATCAAGTTTTTGTTGTGAACCAACTTGGTAGCAAGAATCGCCATCTCATGAGAAGCCTCGCTTATGGAGTGGTTGTTGGGCCAGGTTTCCTTGAACATTGGCGAAATGATGTTGTTGTTAGCCTCTGAGGTCTTCGATCAACTGAGTCGTTTGTTTACTAAAATTATGTCGGATCATTTCCTTTAACCACCAATTATATTTTTTTCAGACACATGTTGAATGTTATAGATAATGGGTCAAATAAGAGATTCTACGTTTTGTAATGTAGAGATTCAGTATGATGGTCCGCCATGCTTACATTCTCCATATGAGAAGTTATTCACTTTACAAGATTATCGCAGTATCCAGGTTGCAAGATTGATCGGGTTACTGTTGAATGTTGGTCCGTTTTCTTCCAGAAACTTGGTTTTAAAGCCGAATTTCCAGTTTCAGATTGATAAATGGAGAATGGGGATGAAGAAGAAGGGACATATCATACTCTTGCATAAATTTTCATGGGTTTCATTCTGTTTCCTTTTCCTTTTTTTTTTCCTTTTTGGAATTTAACGGGTTGCATTGATCGGGTTACTGTTGAATGTGGATACGTTTTCTTCCAGAAACTTTGTTAAACTGAGTTCATTATCAAATTAAATTGGATGGTCTGTGTCGATGCATAGTGTTTGCACTCCCTACTGCATTAACGTGAATTCATCGGATTTAGATGATGTTTTAGG		n.a.
Rs_71852	Rs_71852__TRINITY_DN62099_c0_g1_i1	0	13.0265	-5.306	0.000706934	0.0273124	Transcript DEG	probable ADP-ribosylation factor GTPase-activating protein AGD14 isoform X1;	uncharacterized protein [Henckelia pumila]				6.77e-69								other_or_unresolved																	TAGGGTCCCTATGCACTATAACATGCCAATGGCGGTACCTAATTTCCAGCAAGTGCCAAGATCTACAAATCCTTTTGATTCTACTAGTGAACGTCCTCCTGCTCCAGCGGCAACATTTCCTGCAGTGGCATCCTTACATGGTTCAGTACCCAGAAGTGCACCTGCATCAGGCTTATTTCGCACTTCAAGTCTTGGTGCTCCACCTTTTCCATCATTGGTTCATACTCAGCCGCCACCATTTGCACAATCAATCCCGCCAACTCCATTCTTTGGACAAGAACTAAGTGGCAGCACAGCTCCCAGGCCATTTGGACCGAACCAACAATTGGGTGGACTACATTCGGCTCATTCTGCTCCGAGTAACTTCACTTCCTCGGGTGGAAACCCATTCGGCTAAAAATGGAGCTGAATTTAAATAACTTTGTTGGACGAAGATTCAATTTTCCTTCTTGGTGTTACTGCAAGACGATGTTTAAGTATTGGATCACGGGGTCTGCAACGATAGCGAAATGATCGAATAGTGTATCGTGTAGCATGTATTCTTGCGATGCTATCGACGCCAAGCTGCACTCCGAGCATTTGTAGCATATCTTTATTTGCTGGTCTGTTGTATTTTGTCGAGTTTCTAATAGTTTGAGAGATACATCGGCTTTGTAGGGTATAGATGTGTATTGCTGTTTTATATTCTTTGCTCAAATGAACGACATATGTTGGTTGTGTATTGTGTGATCAACTGTGTCTAGTATTGTATCTATCTTTTAAAATGTTAAATCAGTAGAG	RVPMHYNMPMAVPNFQQVPRSTNPFDSTSERPPAPAATFPAVASLHGSVPRSAPASGLFRTSSLGAPPFPSLVHTQPPPFAQSIPPTPFFGQELSGSTAPRPFGPNQQLGGLHSAHSAPSNFTSSGGNPFG	n.a.
Rs_7245	Rs_7245__TRINITY_DN62146_c0_g1_i4	0	10.7212	-5.04192	0.00132502	0.0371181	Transcript DEG	SNF1-related protein kinase regulatory subunit gamma-1-like;	SNF1-related protein kinase regulatory subunit gamma-1-like [Primulina eburnea]		sp|Q9CAR3|KINGL_ARATH	SNF1-related protein kinase regulatory subunit gamma-1-like	1.31e-121	PF00571;				mitochondrion [GO:0005739]		ath:AT1G69800;	other_or_unresolved	Q9CAR3	KINGL_ARATH	reviewed	CBSCBS2 At1g69800 T17F3.17	Arabidopsis thaliana (Mouse-ear cress)		FUNCTION: Regulatory subunit of the probable trimeric SNF1-related protein kinase (SnRK) complex, which may play a role in a signal transduction cascade regulating gene expression and carbohydrate metabolism in higher plants. {ECO:0000250}.				5'-AMP-activated protein kinase gamma subunit family	IPR050511;IPR000644;IPR046342;		NP_001077801.1 [Q9CAR3-2];NP_564975.2 [Q9CAR3-1];	AC010675;CP002684;CP002684;BT033072;AK317462;	Acetylation;Alternative splicing;Carbohydrate metabolism;CBS domain;Phosphoprotein;Reference proteome;Repeat	CTCGATTGGGGCGACGGGTCCTCTTGCTGTTGCTGGTTTGACTGCAGCTGCCGTTGGGGCGGCTGTGGCTGGAGGTATGGCTGCAGATAAAGGTATGGGAAAGGATGCCCCCACCGCAGCAGATAAGCTAGGAGAAGACTTTTACAAGGTGACATCGATCTTGAAATCATATCGATGGGCGCCTTTTGTTCCAGTGGCGACATATAGTTCAATGTTGAGTGTCTTGCTGTTGCTTTCGAAATATAGGCTGCGCAATGTACCAGTGATTGAAACGGGGAGCCCGACTATCAAGAATTTCATAACTCAATCGGCAGTTATAAATGGTCTTCAGGAATGCAAAGGCAGGGACTGGTTCAACTGCATCACTTCTCATCCTATATCTGCATTGGGACTTCCTTTTATGTCTTCAGATCAGGTTGTAAGTGTACGAAGTGACGAATTGATTCTTGAAGCATTCAAGAAAATGAAAGATAAACAAATTGGAGGCCTTCCGGTTGTTGAGGGACCGAACAGGAAAATCATTGGCAACGTTAGCATCAGAGATATTCGGTTCTTGCTACTCAAACCCGAGCTATTTGCGAGTTCAGGGGAACTCACTGCCAAGGATTTCATCACTACTATAGCATCGACGACCAACAACATTGGGAAGACCGCGACACCAATAACGTGCGAGCCCGATTCAACGCTTGGTTCTGTAATAGACACGCTTGCGTCCATGTCGGTTTATAGGATCTACGTCGTTTCAGGCCAGGACAACGAAGTTATCGGGGTAATTACACTGAGAGATGTTATTTCGTGTTTTATCACAGAACCTCCAAACTTCTTCGATGATTACTTTGGATTTGCTGCTAAAGAGATATTGAATCAGTGAGATGTTCAAGAGCTTAATATATGATAATTTCAGTTGAACATTAAAATACACTGACATCAGAAAGAGCAGTCAAGAAATATATTGTAGTTCCACTTTGTAATCATCAGGCTTCTGTCTAAAATGTAATTCCAATTAAATTAACACCAATGTTTTCTTTCCTAGTCCATTTTTAGTTAACCATTGAATCATATGACTTGTAAGAAACATTTTATGATGCAAGAAACAGAAA	SIGATGPLAVAGLTAAAVGAAVAGGMAADKGMGKDAPTAADKLGEDFYKVTSILKSYRWAPFVPVATYSSMLSVLLLLSKYRLRNVPVIETGSPTIKNFITQSAVINGLQECKGRDWFNCITSHPISALGLPFMSSDQVVSVRSDELILEAFKKMKDKQIGGLPVVEGPNRKIIGNVSIRDIRFLLLKPELFASSGELTAKDFITTIASTTNNIGKTATPITCEPDSTLGSVIDTLASMSVYRIYVVSGQDNEVIGVITLRDVISCFITEPPNFFDDYFGFAAKEILNQ	n.a.
Rs_72617	Rs_72617__TRINITY_DN62482_c0_g1_i1	0	25.4873	-6.30434	5.68863e-05	0.00759474	Transcript DEG	BAG family molecular chaperone regulator 1;	BAG family molecular chaperone regulator 2-like [Henckelia pumila]		sp|Q0WUQ1|BAG1_ARATH	BAG family molecular chaperone regulator 1	1.32e-72	PF02179;		cytoplasm protein quality control by the ubiquitin-proteasome system [GO:0071629]; protein stabilization [GO:0050821]	adenyl-nucleotide exchange factor activity [GO:0000774]; protein-folding chaperone binding [GO:0051087]	cytoplasm [GO:0005737]; cytosol [GO:0005829]; mitochondrion [GO:0005739]; nucleus [GO:0005634]		ath:AT5G52060;	other_or_unresolved	Q0WUQ1	BAG1_ARATH	reviewed	BAG1 At5g52060 MSG15.15	Arabidopsis thaliana (Mouse-ear cress)		FUNCTION: Co-chaperone that regulates diverse cellular pathways, such as programmed cell death and stress responses. {ECO:0000250}.					IPR039773;IPR036533;IPR003103;IPR000626;IPR029071;		NP_200019.2;	AB015478;CP002688;AK227095;BT030041;	3D-structure;Chaperone;Phosphoprotein;Reference proteome	CTCGGGAAAGTGGTTGAAAAAGATGTAGTAGACCTGATCGCGTTGTTGATGAATCAATTACTTAAATTGGATGGAATTTTTGCCGATGGAGATGTCAAATTACAGATGAAAATGCAGGTGAGGAGAGTGCAAAGGTATGTCGAGATTCTTGATGAGCTGAAGATAAAAAACTCAGCAACTGCAAGCAATGGAAACCATGTGTTAGCACCCACTCAACTACAAAACCACCAGCAGCAGCAGCAGAAGTATGCAAATGTGCACACATCTTCGCCATTTCAACCGCATACGAATTCAAAAGCGAATGCATCATCCTCAGTTCAACACCAACAACCGACGCATTCTTTTGGGACTCCTTCGACCGATTCACCCAAGCAAATTCAGGATCAACCTTCTCGGCACTCGGGTTCTGGAGCAGCTGTCGTGATCACCACACAATGGGAAACTTTTGACTCTACCCCAGCACCTATTCCTGGTGCGCATCCTTCAATATCTACTATAGCGACGAACACAACTCATCCAATACAACCAAGTTTTACATGGAATCTGCTTTAACTAGGTGTGGAAATACAGCATATTCGTATATAGTGTGGATTGTGCACGTTTTGGGTTTGTTTTCATTTTTTTTTTGTGTCCAATCTCCATTTTTTTGTTCTGTATTTAGAATTTTGTTGGCACCCCTTTTTATGTCGTTCACTTGATGAAATAAATGGG	LGKVVEKDVVDLIALLMNQLLKLDGIFADGDVKLQMKMQVRRVQRYVEILDELKIKNSATASNGNHVLAPTQLQNHQQQQQKYANVHTSSPFQPHTNSKANASSSVQHQQPTHSFGTPSTDSPKQIQDQPSRHSGSGAAVVITTQWETFDSTPAPIPGAHPSISTIATNTTHPIQPSFTWNLL	n.a.
Rs_72675	Rs_72675__TRINITY_DN62515_c0_g1_i9	4.36679	22.2056	-2.43683	0.00202354	0.0465085	Transcript DEG	sulfiredoxin chloroplastic/mitochondrial;	sulfiredoxin, chloroplastic/mitochondrial isoform X2 [Primulina huaijiensis]		sp|Q8GY89|SRX_ARATH	Sulfiredoxin, chloroplastic/mitochondrial	7.12e-57	PF02195;		cellular response to oxidative stress [GO:0034599]; response to oxidative stress [GO:0006979]	ATP binding [GO:0005524]; oxidoreductase activity, acting on a sulfur group of donors [GO:0016667]; sulfiredoxin activity [GO:0032542]	chloroplast [GO:0009507]; cytoplasm [GO:0005737]; mitochondrion [GO:0005739]		ath:AT1G31170;	chloroplastic_or_plastid	Q8GY89	SRX_ARATH	reviewed	SRX At1g31170 F28K20.12	Arabidopsis thaliana (Mouse-ear cress)	1.8.98.2	FUNCTION: Contributes to oxidative stress resistance by reducing cysteine-sulfinic acid formed under exposure to oxidants in a peroxiredoxin. May catalyze the reduction in a multi-step process by acting both as a specific phosphotransferase and a thioltransferase. Required to switch on the antioxidant pathway to regenerate the oxidative damage. In mitochondrion, catalyzes the retroreduction of the inactive sulfinic form of atypical Prx IIF using thioredoxin as reducing agent. {ECO:0000269|PubMed:17217469, ECO:0000269|PubMed:20176891}.	CATALYTIC ACTIVITY: Reaction=S-hydroxy-S-oxy-L-cysteinyl-[peroxiredoxin] + [protein]-dithiol + ATP = S-hydroxy-L-cysteinyl-[peroxiredoxin] + [protein]-disulfide + ADP + phosphate; Xref=Rhea:RHEA:17545, Rhea:RHEA-COMP:10593, Rhea:RHEA-COMP:10594, Rhea:RHEA-COMP:13681, Rhea:RHEA-COMP:17976, ChEBI:CHEBI:29950, ChEBI:CHEBI:30616, ChEBI:CHEBI:43474, ChEBI:CHEBI:50058, ChEBI:CHEBI:61973, ChEBI:CHEBI:61974, ChEBI:CHEBI:456216; EC=1.8.98.2;		SUBCELLULAR LOCATION: Plastid, chloroplast. Mitochondrion.	Sulfiredoxin family	IPR036086;IPR003115;IPR016692;		NP_001077637.1 [Q8GY89-1];NP_001077638.1 [Q8GY89-2];NP_564375.1 [Q8GY89-1];	AC004793;CP002684;CP002684;CP002684;AK117789;BT004731;AY086792;	3D-structure;Alternative splicing;Antioxidant;ATP-binding;Chloroplast;Disulfide bond;Mitochondrion;Nucleotide-binding;Oxidoreductase;Plastid;Reference proteome;Transit peptide	CTCGCAAAGGTGGAATTTTCCTGTCCACCAAATTTCTACTCTTCCTTGTTGGTTCGTGTTCAATCCTAAATCCACACGGAAGCTTAATCCTTTTTCCTTCATATATTTTTCAAACAGTGGTGGTGAGGAAAGAAATGGCAAATTTTATGCACCAACTGTCATGCAATTTCAGGACCTTCTCTGTGTCTGCATCAGTTAACGGATCTCCGCCTAGTGCTCCTCAACAGGGTGGACCCGTAATCCTTGAACTTCCCGTGGATCTGATTCGGAGACCTCTCATGAGAACAAGAGCTAATGACCCACAAAAGGTTAAGGAACTTATGGAAAGTATCAGTGAAATTGGGCTCCAAGAACCAATTGATGTGCTGGAGGTTGATGGCAAATACTACGGCTTTTCTGGGTGCCACCGATATGAAGCTCATCAGCGGCTAGGCTTGCCGACAATACGTTGCAAGATACGCCGTGGGACAAAGGAAACCTTGAGGCATCACCTTCGTTGACTCAGCCGAGTTGAATCTTTTTGACATGAAGCAGCAGCCTTTTCACCTTTCATTTCAACGTCACAAGTACAAAGCAGCGCTGTTATTGCAAGTAATATGTAACATCTTAATGATCGGTTTCGTGTAAATTTTCTTATTCCTGTACACATTAAAATTCAGGAGCACCATGTGCTGTTCTGCTTTTGCACAAGTTAATCTCCATGTTGTTCCTCTGTTTTTTTCTCTTATTTGCGGAGGGAATGAATGCCCAATGGATGCCATAATTCTCAAATGGAACTTTTACCCCAGCACGATGGCATTAGCTTTAAAATTGATACACGGGATCCCCTGGTTCGAGGCCGGAGCCACCCCTGGAGCGGTGGCACCGTTCTCTTTCGGCACCCTGCTCGGTAC	RKGGIFLSTKFLLFLVGSCSILNPHGSLILFPSYIFQTVVVRKEMANFMHQLSCNFRTFSVSASVNGSPPSAPQQGGPVILELPVDLIRRPLMRTRANDPQKVKELMESISEIGLQEPIDVLEVDGKYYGFSGCHRYEAHQRLGLPTIRCKIRRGTKETLRHHLR	n.a.
Rs_72795	Rs_72795__TRINITY_DN62571_c0_g2_i7	0	12.8346	-5.34606	0.00101387	0.0326857	Transcript DEG	Axial regulator YABBY 5	axial regulator YABBY 5-like isoform X1 [Primulina tabacum]		sp|Q8GW46|YAB5_ARATH	Axial regulator YABBY 5	1.15e-71	PF04690;PF24868;		cell fate commitment [GO:0045165]; polarity specification of adaxial/abaxial axis [GO:0009944]; regulation of DNA-templated transcription [GO:0006355]; regulation of leaf development [GO:2000024]; regulation of shoot apical meristem development [GO:1902183]	DNA-binding transcription factor activity [GO:0003700]; transcription cis-regulatory region binding [GO:0000976]; zinc ion binding [GO:0008270]	nucleus [GO:0005634]		ath:AT2G26580;	other_or_unresolved	Q8GW46	YAB5_ARATH	reviewed	YAB5 At2g26580 T9J22.25	Arabidopsis thaliana (Mouse-ear cress)		FUNCTION: Promotes adaxial cell identity. Regulates the initiation of embryonic shoot apical meristem (SAM) development. {ECO:0000269|PubMed:19837869}.			SUBCELLULAR LOCATION: Nucleus {ECO:0000250}.	YABBY family	IPR036910;IPR006780;IPR056775;IPR056776;		NP_850080.1;NP_850081.1;	AC002505;CP002685;CP002685;AK119091;BT003734;	DNA-binding;Metal-binding;Nucleus;Reference proteome;Zinc;Zinc-finger	GCAACAATATAATGGATGTGCCTGATCAACTCTGCTACATTCCTTGCAACTTCTGCAATATTGTTCTTGCGGTGAGTGTCCCATGCAGTAGCTTGTTTGATGTGGTGACAGTTCGATGTGGGCACTGTACCAATATTTGGACAGTGAATATGGCAGCTGCCTTCCAATGCCTGCAGCCCTCCTGCCAACAAAATGTTCAGGGTCCTATCCATTCTCCAACCGAGCTCAAGGTAGACTTAGGCTCTTCTTCAAAGTGGAACAAGAAGTTGGCTATCCAACCTTCCGTCACAAAGAAAACCGAGCCAAAAATCGCCAATCGACCACCAGAGAAGAGGCAACGAGTCCCATCTGCATACAACCAGTTCATAAAAGAGGAGATTCAAAGAATCAAAGCCAATAATCCAGAAATAAGCCACAGAGAAGCATTCAGTACTGCTTCAAAAAATTGGGCACACTTCCCACACATTCATTTTGGACTGATGTTGGAGAGCAACAATCACGTTATACACAATGAGGGGGCGGAGAAGAACCAAATGCGAAGTGCTGCCATACGGAACAAGTGATGATATTTGGGGGCATAATTAGGGGTGGGCGTCGGGTCGGGTTTTTCGGGTTCGGGTATTTCGGGTCGGGTATCCGAACATTCGGGTAGCACTTTTTACTACCCGAACCCGACCCGAAGAAGTTCACTACCCGATAATTCGGGTACCCGAAAATGTCGGGTAGTTTCGGGTACCCGAAATCGGGTACCCGAAATTTCAAGCAACTCTGTAACACAAAATTCGTAGGATCTGCAAGCAATTCGTAAGATCTCAAAGGCAATTCTGTTACACAACATCTTGGATCCAATACAGTGAACATTTCTTAAGATAAATAGCACCAAAAAGACAATAATGCAAACAAAACAAATATCAAGAATGGATTGTTGGCCATGGAATTCTTCATCCTTCCCTAGCCCCTTCCCTGGCCCCTTCTGTCCAGTAATCGATGGACGATGGCCATGGAATTCTTCATCCTTCCCACCTTCAGCATGAAATAGCATATAAAATCTAAGGCAAAAATTCGAATGTAACATCCATCCCACCGACTGGGCGGCGAGGCGAGACGGGAGCAGAGGTTCTGTGGTGGCCTGGTGGGCTGG	NNIMDVPDQLCYIPCNFCNIVLAVSVPCSSLFDVVTVRCGHCTNIWTVNMAAAFQCLQPSCQQNVQGPIHSPTELKVDLGSSSKWNKKLAIQPSVTKKTEPKIANRPPEKRQRVPSAYNQFIKEEIQRIKANNPEISHREAFSTASKNWAHFPHIHFGLMLESNNHVIHNEGAEKNQMRSAAIRNK	n.a.
Rs_72928	Rs_72928__TRINITY_DN62633_c0_g5_i4	27.9181	73.9272	-1.45569	0.000592358	0.0253021	Transcript DEG	cyclin-B1-2;	cyclin-B1-2-like [Henckelia pumila]		sp|Q0DWQ7|CCB12_ORYSJ	Cyclin-B1-2	4.34e-94	PF00134;PF05348;		cell division [GO:0051301]; G1/S transition of mitotic cell cycle [GO:0000082]	cyclin-dependent protein serine/threonine kinase regulator activity [GO:0016538]	cyclin-dependent protein kinase holoenzyme complex [GO:0000307]; cytoplasm [GO:0005737]; nucleus [GO:0005634]			other_or_unresolved	Q0DWQ7	CCB12_ORYSJ	reviewed	CYCB1-2 Os02g0801300 LOC_Os02g55720	Oryza sativa subsp. japonica (Rice)						Cyclin family, Cyclin AB subfamily	IPR051207;IPR036915;IPR006671;IPR036291;			AP007227;AP014958;	Cell cycle;Cell division;Cyclin;Reference proteome	CTCGATTTCTTATATTTTCCTCGCATATAACCTCTCCCTTCGCCGGTTCTCAGATTCTTTCGTGTCGAAACAAAGGGAAAAGGGAAAATTCTCAAATGGATTCAGCGAAGGTGATACCATTCGAAGGGCGGAGAGACGACCCACTACGCTACGGAATCCATGGCGTCAAGAGCGATATTATTGAGCCTCACCCCCTCGAATCTGCCTATCGATCTGCGAAGTTGAAGCAAGAAGACATCGAGAAGAAAATTTTACGTAATACTTACGGTGCCGCGTTTCCAATGAAGATGCAACTCGATCGCCAGATTCTATCCAAATTCCAAAGGCCTCCTGGAGCGATACCATCTTCCTTTTTGGGTCTAGAGGCCATTGATGGAAGTTTGGAAGGTTTTGGTTTTGAAGACTACCTCAATGATCCAAAGGTTTCTGAGTCATTCCGCACTGCTGATATGCATCATGGAATGGAAGTGCGACTTGGGCTGTCGAAAGGACCTCCATGCCCCAGTTTCATGTGAATCATAGAGAATATCTGGGATTAATATTTAGGCATTCACATACTGCCTAAATTAAGTTATGTGTAACCAGTCTGATGATCTCTAACCATGCTACCCCTGTTTGTGGTTAATCGTCAAGCAATTTCTTGGACTATATTGCAAGTATTGTATTCCCTAATGCCCAAGTTTAGTTTTCTTGATTGTTTTTTCCCCCCAAATTCGCACCTCCGCACATAAACCGACATTAAATCAAAGCACGTTGTTTGAAGAATCAGCAGTCCTACTAGTGGGATGTGTTATTGTTTAGCTTAATACCATAATCGAGCTTTGTCAATTTGGCTTGCATGAATACTGTTTGCCAAAAACTGCTGCCATTGAATTCCTCTC	RFLIFSSHITSPFAGSQILSCRNKGKRENSQMDSAKVIPFEGRRDDPLRYGIHGVKSDIIEPHPLESAYRSAKLKQEDIEKKILRNTYGAAFPMKMQLDRQILSKFQRPPGAIPSSFLGLEAIDGSLEGFGFEDYLNDPKVSESFRTADMHHGMEVRLGLSKGPPCPSFM	n.a.
Rs_73251	Rs_73251__TRINITY_DN62811_c0_g1_i4	0	10.8813	-5.07739	0.00100511	0.032529	Transcript DEG	L-Ala-D/L-amino acid epimerase;	protein Dr1 homolog isoform X2 [Primulina huaijiensis]		sp|P49592|NC2B_ARATH	Protein Dr1 homolog	9.33e-84	PF00808;		DNA-templated transcription [GO:0006351]; regulation of DNA-templated transcription [GO:0006355]	DNA-binding transcription factor activity [GO:0003700]; protein heterodimerization activity [GO:0046982]; transcription cis-regulatory region binding [GO:0000976]	nucleus [GO:0005634]		ath:AT5G23090;	other_or_unresolved	P49592	NC2B_ARATH	reviewed	DR1 At5g23090 MYJ24.8	Arabidopsis thaliana (Mouse-ear cress)					SUBCELLULAR LOCATION: Nucleus {ECO:0000250}.	NC2 beta/DR1 family	IPR003958;IPR044255;IPR009072;		NP_001330452.1 [P49592-1];NP_851060.1 [P49592-1];NP_851061.1 [P49592-1];	D38110;AB006708;CP002688;CP002688;CP002688;AY057709;AY116960;	Alternative splicing;Nucleus;Reference proteome;Transcription	GATTCACGGCCTTTGATTCACCTGTCAATTATGGAACCTATGGATATTGTTGGTAAGACTAAAGAGGATGCTTCCCTTCCTAAAGCGACTATGACAAAAATAATCAAAGAGATGCTCCCGCCGGATGTTCGCGTCGCAAGAGATGCTCAGGATCTTCTGATTGAGTGTTGTGTAGAATTTATCAATCTAATTTCATCAGAATCCAACGAAGTTTGTAATAGGGAGGACAAAAGAACTATTGCACCAGAACACGTAATGAAGGCTTTAGAGGTTCTTGGGTTTGGGGAGTATATTGAAGAAGTTTATGCCGCTTATGAACAACACAGGCATGAGACTATGGATACCATGAGAAGTGGTAAATTGAGCAATGGAGCTGAAATGACTGAAGAGGAAGCACTGGTGGAGCAACAGAGGATGTTTGCAGAGGCACGTGCTCGAATGAATGGAGGTGCTGTGGCTCCCAAGCAATCAGATTCTGAGACACGGCCAAGTTTGAGTAGCTAACTTAGATTTATAGGTTTTCTTGAATTCTTAACTAGAGAATCCTCCACTCCAGCATTTCTTTTTTAGCCTTGCATAATGCACAAACCTTCCTTGCATGATACTGAGTGGTCTCTCGTGTACTAATGTCCTCATGTATATGGTAGTAGTAATTTGTTGGCCTCTTTTAGCAAATCTTTCTAGATTGTCTAAATATGTGCTATTTTAGTTTAAAC	DSRPLIHLSIMEPMDIVGKTKEDASLPKATMTKIIKEMLPPDVRVARDAQDLLIECCVEFINLISSESNEVCNREDKRTIAPEHVMKALEVLGFGEYIEEVYAAYEQHRHETMDTMRSGKLSNGAEMTEEEALVEQQRMFAEARARMNGGAVAPKQSDSETRPSLSS	n.a.
Rs_73443	Rs_73443__TRINITY_DN62896_c0_g2_i5	20.1167	106.837	-2.46226	0.000467242	0.0229422	Transcript DEG	TRNA-modifying protein like;	uncharacterized protein [Henckelia pumila]				6.88e-89								other_or_unresolved																	CTCGGAAATCCCCAAATGTCGTCCCAGCTAATATCTTCTCACCGCGAAAATGCGGAAATCTACACCGGCGACGCGATCTGCAAGCAGAAATCCATGGAGCTTCTCGAGAAAATCAACCTCCCCAAAGGCCTACTCCCCCTGGACGACATCATTGAAGTCGGGTACAACGATTCTTCCGGATTCGTATGGCTGAAGCAGAAGAAGAGCAAGACCCATGTCTTCCGTGCTATCGGGCGTAGCGTGTGGTACGACGCTGAGGTCACGGCGTTCGTCGAAGACCGTCGGATGAAGAGGCTGACAGGTGTCAAGAGCAAGGAGTTCCTGATCTGGGTCACTATTACTGATATTTCCATTCAGGACCCTAATTCCGGGAAAATTACATTCGGCACCGCCGCAGGGCTTTCCAGATCGTTTCCGGCGTCGGCGTTCGAAGAGGAATAGGTGAAGCGGAGCACTTGATTTGTTGGAAGGGTAGAATGGGGAGGGAGTTCGTATGTTCTAGTGAATAAATCCGGGATTATTATTGTAAAATGTGTATGATTGTCCTGAATTTACTCTTTATTTTAATTTCAGTCATTATGTGCGCGTAATATTCAAGCCACACTACTAC	LGNPQMSSQLISSHRENAEIYTGDAICKQKSMELLEKINLPKGLLPLDDIIEVGYNDSSGFVWLKQKKSKTHVFRAIGRSVWYDAEVTAFVEDRRMKRLTGVKSKEFLIWVTITDISIQDPNSGKITFGTAAGLSRSFPASAFEEE	n.a.
Rs_73493	Rs_73493__TRINITY_DN62925_c0_g2_i1	0	9.48638	-4.90199	0.00233528	0.0498906	Transcript DEG	60S ribosomal protein L13a-4-like;	large ribosomal subunit protein uL13y [Henckelia pumila]		sp|Q9LRX8|R13A2_ARATH	Large ribosomal subunit protein uL13y	1.92e-58	PF00572;		negative regulation of translation [GO:0017148]; translation [GO:0006412]	mRNA binding [GO:0003729]; structural constituent of ribosome [GO:0003735]	cytoplasm [GO:0005737]; cytosol [GO:0005829]; cytosolic large ribosomal subunit [GO:0022625]; cytosolic ribosome [GO:0022626]; plasmodesma [GO:0009506]; ribosome [GO:0005840]		ath:AT3G24830;	other_or_unresolved	Q9LRX8	R13A2_ARATH	reviewed	RPL13AB At3g24830 K7P8.12	Arabidopsis thaliana (Mouse-ear cress)						Universal ribosomal protein uL13 family	IPR005822;IPR023563;IPR005755;IPR036899;		NP_189127.1;	AB028609;CP002686;AY080870;AY150392;	Reference proteome;Ribonucleoprotein;Ribosomal protein	GCTTCCGCGCTTTCACGATTGAAGGTGTATGAGGGTATACCACCACCATATGACAAGACGAAGAGGATGGTTATTCCTGATGCTCTCAAAGTGTTGAGGCTTCAAGCTGGTCACAAATATTGTTTGCTGGGTAGGCTCTCATCTGAGGTTGGATGGAACCATTATGATATTATCCGGGAACTGGAGAAGAAGAGGAAAGACAGAGCCCAGGCAACGTACGAGAGAAAGAAGCAGTTGACAAAACTGAGACTCAAAGCCGAGAAGGTTGCAGAAGGGAAGCTTGGTTCCCAACTTGATACTATTGCTCCTATCAAGTACTGAGATAGCATCAATTTAGTTCTTCCAAGTGACAATTTTGTTGAAGAATGATATTATGTGTCCTATTTGTTTCTTCCAAGTGCCTTGTTTTCGAAATCGAATATTTGTAAGCGTGTTTTATGCTTTTGCTCTTTGTTGATTCCAAGTCATTTCCAAGTAGTTTGCGTTGCCATTGTTATTTTGAGGG	ASALSRLKVYEGIPPPYDKTKRMVIPDALKVLRLQAGHKYCLLGRLSSEVGWNHYDIIRELEKKRKDRAQATYERKKQLTKLRLKAEKVAEGKLGSQLDTIAPIKY	n.a.
Rs_73621	Rs_73621__TRINITY_DN62975_c0_g4_i1	3.22193	19.2087	-2.94554	0.00190142	0.0449366	Transcript DEG	ubiquitin carboxyl-terminal hydrolase 12-like;	ubiquitin C-terminal hydrolase 12-like isoform X6 [Primulina tabacum]		sp|Q9FPT1|UBP12_ARATH	Ubiquitin C-terminal hydrolase 12	2.32e-75	PF22486;PF00443;PF14533;PF12436;		jasmonic acid mediated signaling pathway [GO:0009867]; maintenance of root meristem identity [GO:0010078]; protein deubiquitination [GO:0016579]; protein modification by small protein removal [GO:0070646]; proteolysis [GO:0006508]; regulation of protein stability [GO:0031647]; regulation of root development [GO:2000280]	cysteine-type deubiquitinase activity [GO:0004843]	cytoplasm [GO:0005737]; cytosol [GO:0005829]; nucleus [GO:0005634]		ath:AT5G06600;	other_or_unresolved	Q9FPT1	UBP12_ARATH	reviewed	UBP12 At5g06600 F15M7.13	Arabidopsis thaliana (Mouse-ear cress)	3.4.19.12	FUNCTION: Recognizes and hydrolyzes the peptide bond at the C-terminal Gly of ubiquitin. Involved in the processing of poly-ubiquitin precursors as well as that of ubiquitinated proteins (By similarity). Positive regulator of root meristem development that, together with UBP13, prevents the ubiquitination and turnover of RGFR1 induced by the RGF1 hormone peptide, thus influencing PLT1 and PLT2 expression (PubMed:29339500). {ECO:0000250|UniProtKB:Q9FPT5, ECO:0000269|PubMed:29339500}.	CATALYTIC ACTIVITY: Reaction=Thiol-dependent hydrolysis of ester, thioester, amide, peptide and isopeptide bonds formed by the C-terminal Gly of ubiquitin (a 76-residue protein attached to proteins as an intracellular targeting signal).; EC=3.4.19.12; Evidence={ECO:0000255|PROSITE-ProRule:PRU10092, ECO:0000255|PROSITE-ProRule:PRU10093};			Peptidase C19 family	IPR002083;IPR038765;IPR050164;IPR001394;IPR008974;IPR028889;IPR024729;IPR029346;IPR018200;		NP_568171.1 [Q9FPT1-1];NP_850783.1 [Q9FPT1-2];	AF302663;AP002543;CP002688;CP002688;AF360198;AY142616;	Alternative splicing;Hydrolase;Protease;Reference proteome;Thiol protease;Ubl conjugation pathway	ATTGCTATATGGGTGGAGTAGATATGCACAGTTTAGCCTGGCTATAGTTAATCATGTGCATAACAAGTATACAATTAAAAAAGATACACAGCACCAGTTCAATCAAAGGGAGAGCGATTGGGGTTTCACATCGTTCATGCCTCTTAGTGAGCTATATGATCCCAACAAGGGGTACCTTGTGAATGATACTTGTGTTGTGGAAGCTGATGTTGCTGTACGTAAGGTCGTTGATTATTGGGCTTACGACTCAAAGAAGGAGACAGGCTATGTTGGACTTAAGAACCAGGGAGCAACTTGTTACATGAATTCTCTTCTCCAAACTTTGTATCATATTCCTTACTTTAGAAAGGCTGTATACCATATGCCAACAACAGAGAATGAC	LLYGWSRYAQFSLAIVNHVHNKYTIKKDTQHQFNQRESDWGFTSFMPLSELYDPNKGYLVNDTCVVEADVAVRKVVDYWAYDSKKETGYVGLKNQGATCYMNSLLQTLYHIPYFRKAVYHMPTTEND	n.a.
Rs_73827	Rs_73827__TRINITY_DN63072_c0_g1_i2	0	11.0168	-5.08667	0.00153343	0.0400137	Transcript DEG	adenylate kinase 5 chloroplastic isoform X3;	adenylate kinase 5, chloroplastic isoform X2 [Primulina huaijiensis]		sp|Q8VYL1|KAD5_ARATH	Adenylate kinase 5, chloroplastic	1.08e-59	PF00406;PF09353;			AMP kinase activity [GO:0004017]; ATP binding [GO:0005524]	chloroplast [GO:0009507]; chloroplast envelope [GO:0009941]; chloroplast thylakoid [GO:0009534]; chloroplast thylakoid membrane [GO:0009535]; cytoplasm [GO:0005737]; plastid [GO:0009536]		ath:AT5G35170;	chloroplastic_or_plastid	Q8VYL1	KAD5_ARATH	reviewed	At5g35170 T25C13.50	Arabidopsis thaliana (Mouse-ear cress)	2.7.4.3	FUNCTION: Catalyzes the reversible transfer of the terminal phosphate group between ATP and AMP. {ECO:0000269|PubMed:18162585}.	CATALYTIC ACTIVITY: Reaction=AMP + ATP = 2 ADP; Xref=Rhea:RHEA:12973, ChEBI:CHEBI:30616, ChEBI:CHEBI:456215, ChEBI:CHEBI:456216; EC=2.7.4.3; Evidence={ECO:0000269|PubMed:18162585};		SUBCELLULAR LOCATION: Plastid, chloroplast {ECO:0000269|PubMed:18162585}.	Adenylate kinase family	IPR006259;IPR000850;IPR033690;IPR036193;IPR053021;IPR018962;IPR027417;		NP_198367.2 [Q8VYL1-1];	AP000421;AP002031;AP000421;CP002688;AY070456;AY133763;AK226238;	Alternative splicing;ATP-binding;Chloroplast;Kinase;Nucleotide-binding;Plastid;Reference proteome;Transferase;Transit peptide	TGATTTAAGAGCAATGACTGAGGCTGCTGGACCTCGTCCGGTTATTCTTATCAATCCCAGACTCGGGGATGTACCAAGTTCAAGTGGCATCATGCAAACGATGGGTCGCGATAAGAGATTGGAATATGCTGCTTCATTTGAGATATGCTACTATTTTCGGCTCCTCTATTATTCAGGGACACAATATCCAATCATGGGTGCACTTAGAATGTCCCATCCTTACGAGTACGGGCTGTATAAAAGGGTGGATGAATCACCTAAGAAGGAGAAATACACAATCTTGGCAACATTTGCAAAAAAGCCAAGCGGCGAAGAAATCAATGATGCGTTTGAGGGAAAAACAAGAGATCAAGTCTCCAAAGCTACTGGAATATGGGGCTTTTTGAGTGGAATACTTTAAGCCAACAGGCATGTAAAATCAAAGCCCTTAATCAAGACTCAATTGGAGATTTGGAGTACGATCAATCCATTGGTGTCATTTCTTCTGAATAGGGTTTCTTTACGTGGACAAGAGAATAGCATTTATTCACTTTTTTTTTTGTTTTTTTTAATGGACAAAAGGGTTTGATAGTACTCATATAGCGTAAAAAACTGGTTAAATATGTCCTCAAATTTGAATGTCTAT	DLRAMTEAAGPRPVILINPRLGDVPSSSGIMQTMGRDKRLEYAASFEICYYFRLLYYSGTQYPIMGALRMSHPYEYGLYKRVDESPKKEKYTILATFAKKPSGEEINDAFEGKTRDQVSKATGIWGFLSGIL	n.a.
Rs_7404	Rs_7404__TRINITY_DN62251_c1_g1_i1	0	14.6896	-5.50961	0.000385092	0.0210287	Transcript DEG	zinc finger CCCH domain-containing protein 29;	zinc finger CCCH domain-containing protein 29-like isoform X2 [Henckelia pumila]		sp|Q9XEE6|C3H29_ARATH	Zinc finger CCCH domain-containing protein 29	8.01e-72	PF12796;PF00642;PF25512;		cellular response to hypoxia [GO:0071456]; defense response to fungus [GO:0050832]; regulation of DNA-templated transcription [GO:0006355]; response to cold [GO:0009409]; response to salt stress [GO:0009651]	DNA binding [GO:0003677]; DNA-binding transcription factor activity [GO:0003700]; zinc ion binding [GO:0008270]	nucleus [GO:0005634]		ath:AT2G40140;	other_or_unresolved	Q9XEE6	C3H29_ARATH	reviewed	At2g40140 T07M07.3 T7M7.3	Arabidopsis thaliana (Mouse-ear cress)		FUNCTION: Involved in salt stress response. May positively modulate plant tolerance to salt stress. {ECO:0000269|PubMed:17609218}.			SUBCELLULAR LOCATION: Nucleus {ECO:0000305}.		IPR002110;IPR036770;IPR045234;IPR057444;IPR000571;			AF085279;CP002685;CP002685;AY093016;AY128937;	ANK repeat;DNA-binding;Metal-binding;Nucleus;Reference proteome;Repeat;Stress response;Zinc;Zinc-finger	GGCGCTTTGTACAGCCGTGTGAGTACGCCAGGCGGCGTGATCTGAGGAAGTTTAACTACACCTGTGTCCCATGCCCTGAGTTCAAGAAAGGAAGCTGCGTGAAGGGTGATGCTTGTGAATACGCTCATGGAGTTTTTGAATCTTGGCTACATCCTGCTCAATATAAGACTCGCCTTTGCAAAGACGAGATGGGTTGCGCCAGGAAAGTGTGCTTCTTTGCTCACAAACCCGAAGAGTTACGCCCTGTGTATACTTCTACTGGTTCAGCAATGCCTTCTCCCAAATCTGGTTCGGTAAATTCAATGGATGCCACAACCTTGAGCTCGTTCTCGCCTTCTGTTACTTGTTCATCTCCAATGGGTGGAAGCATGTGGCAGAGCAAGATGAACCTTACAACACCTCCAGCTTTGCAGCTTCCTGGAAGCCGGCTCAAGACGACTTTCAGTGCAAGAGAAGAAATGGAATTTCTAGGATTGGAGCAAATACGTACTCATAAGCAGCAACAACAGCAATTAGTTGATGAGATGGCTAGCTTGTCGTCCCCATATCCAAGAATTGGTGATCTAAAGCCTACTAATCTCGACGACTTTTTCGGATCACTCGACCCAAAAGTATTATCTCAGCTGCAAGTACTCTCCCCCAATATCAACAACACCAGCAGCAGCTCCCAAATGTTGCAATCACCTACCAGTCACCAAATTCGCCAGAACACAAGCCAACTCCGAGCCAGCTACCCTTCAAACTTCTCATCGTCGCCAGCAAGAAACCCCTCTTCTTTCGGTTTCGACTCCTCTGCTGCACTTGCTGCAGCAATGATGACCTCAAGATCCG	RFVQPCEYARRRDLRKFNYTCVPCPEFKKGSCVKGDACEYAHGVFESWLHPAQYKTRLCKDEMGCARKVCFFAHKPEELRPVYTSTGSAMPSPKSGSVNSMDATTLSSFSPSVTCSSPMGGSMWQSKMNLTTPPALQLPGSRLKTTFSAREEMEFLGLEQIRTHKQQQQQLVDEMASLSSPYPRIGDLKPTNLDDFFGSLDPKVLSQLQVLSPNINNTSSSSQMLQSPTSHQIRQNTSQLRASYPSNFSSSPARNPSSFGFDSSAALAAAMMTSRS	n.a.
Rs_74098	Rs_74098__TRINITY_DN63194_c0_g2_i2	25.6939	2.95708	3.1408	0.000544433	0.0244733	Transcript DEG	cop9 signalosome complex subunit 8;	COP9 signalosome complex subunit 8 [Henckelia pumila]		sp|P43255|CSN8_ARATH	COP9 signalosome complex subunit 8	1.1e-58	PF10075;		COP9 signalosome assembly [GO:0010387]; photomorphogenesis [GO:0009640]; protein deneddylation [GO:0000338]; red, far-red light phototransduction [GO:0009585]; response to jasmonic acid [GO:0009753]; response to light stimulus [GO:0009416]	metalloendopeptidase activity [GO:0004222]	COP9 signalosome [GO:0008180]; cytoplasm [GO:0005737]; nucleus [GO:0005634]		ath:AT4G14110;	other_or_unresolved	P43255	CSN8_ARATH	reviewed	CSN8 COP9 FUS7 At4g14110 dl3095c	Arabidopsis thaliana (Mouse-ear cress)		FUNCTION: Component of the COP9 signalosome complex (CSN), a complex involved in various cellular and developmental processes such as photomorphogenesis and auxin and jasmonate responses. The CSN complex is an essential regulator of the ubiquitin (Ubl) conjugation pathway by mediating the deneddylation of the cullin subunits of SCF-type E3 ligase complexes, leading to decrease the Ubl ligase activity of SCF. It is involved in repression of photomorphogenesis in darkness by regulating the activity of COP1-containing Ubl ligase complexes. The complex is also required for degradation of IAA6 by regulating the activity of the Ubl ligase SCF-TIR complex. {ECO:0000269|PubMed:11337587}.			SUBCELLULAR LOCATION: Cytoplasm {ECO:0000305|PubMed:8953769}. Nucleus {ECO:0000305|PubMed:8953769}.	CSN8 family	IPR033205;IPR033464;IPR000717;		NP_193147.1;	L32874;Z97335;AL161538;CP002687;AK118535;BT006489;	3D-structure;Cytoplasm;Developmental protein;Nucleus;Phytochrome signaling pathway;Reference proteome;Signalosome	GCCATCCAGAGGTTTCGGCTGTTTGGAAAATCGGGCAGAGGCTGTGGACAAGGGATTATGCTGGTGTTCATGAGGCGATTCGGGAGTTTAATTGGAGTCCTGACACTCAGAGCATTGTGGCAGCTTTCTCAGACCTTTACACCAAAAGAATGTTTGAATTGCTACTTTCTGGTTACTCGACCATTAGCATCCAAGATACTGCTCTTTTCCTTGGAATGAATGAAGATGATGCTGCAAACTACACGCTGCAACAAGGTTGGACCCTGGATCCCACCTCAAGAATGCTCACCGTGAAGAAGCAGGTGGTTGCGTCGGAGCAGAAAGTAGATCCCAGTAAACTACAGCAGTTGACGGAGTATGTATTTCACCTCGAGCACTGAACTTGCATGATCTGATACAAACACATTACATCCGTTCAGCTCTCTGAATCTGTTTGACGACATGCTGTAACTGGTAAAGCACATGATTCATCGAAGCCAGGTTTTGAGTTGTCAATGTTGAGAGTTTTTCTGTAGCTGTTACAGAATTTTGGGAATGTTGAATGAACATTGGCAGTAATGTGTGAAATCATATGATAGATTGGCTAGTAGTCAGTTTTAAGGGAGAAACTATCACAATTCTTTG	HPEVSAVWKIGQRLWTRDYAGVHEAIREFNWSPDTQSIVAAFSDLYTKRMFELLLSGYSTISIQDTALFLGMNEDDAANYTLQQGWTLDPTSRMLTVKKQVVASEQKVDPSKLQQLTEYVFHLEH	n.a.
Rs_74138	Rs_74138__TRINITY_DN63209_c0_g2_i4	31.5325	6.01498	2.31727	3.72157e-05	0.00604457	Transcript DEG	Cytochrome b-c1 complex subunit 7	cytochrome b-c1 complex subunit 7-like [Primulina eburnea]		sp|P48502|QCR7_SOLTU	Cytochrome b-c1 complex subunit 7	1.56e-68	PF02271;		mitochondrial electron transport, ubiquinol to cytochrome c [GO:0006122]		mitochondrial inner membrane [GO:0005743]; respiratory chain complex III [GO:0045275]		sot:102598697;	other_or_unresolved	P48502	QCR7_SOLTU	reviewed		Solanum tuberosum (Potato)		FUNCTION: Component of the ubiquinol-cytochrome c oxidoreductase, a multisubunit transmembrane complex that is part of the mitochondrial electron transport chain which drives oxidative phosphorylation. The respiratory chain contains 3 multisubunit complexes succinate dehydrogenase (complex II, CII), ubiquinol-cytochrome c oxidoreductase (cytochrome b-c1 complex, complex III, CIII) and cytochrome c oxidase (complex IV, CIV), that cooperate to transfer electrons derived from NADH and succinate to molecular oxygen, creating an electrochemical gradient over the inner membrane that drives transmembrane transport and the ATP synthase. The cytochrome b-c1 complex catalyzes electron transfer from ubiquinol to cytochrome c, linking this redox reaction to translocation of protons across the mitochondrial inner membrane, with protons being carried across the membrane as hydrogens on the quinol. In the process called Q cycle, 2 protons are consumed from the matrix, 4 protons are released into the intermembrane space and 2 electrons are passed to cytochrome c. {ECO:0000250|UniProtKB:P00128}.			SUBCELLULAR LOCATION: Mitochondrion inner membrane {ECO:0000250|UniProtKB:P00128}; Peripheral membrane protein {ECO:0000250|UniProtKB:P00128}; Matrix side {ECO:0000250|UniProtKB:P00128}.	UQCRB/QCR7 family	IPR003197;IPR036544;		NP_001274887.1;	X79276;	Direct protein sequencing;Electron transport;Membrane;Mitochondrion;Mitochondrion inner membrane;Reference proteome;Respiratory chain;Transport	CTCGGTCGAGAGTGCAATTTCGCTACAGAGAGAAGAAATGTTGTCCGCCCTCTCCAAATGGCTTGTCGACCCTAAGCGCAACCCCCTCGCCGCTATCCACATGAAAACCATCTCCTATCGCCTCCGCAAATTCGGGCTTCGATACGATGATTTGTACGATCCGATGTACGATCTGGATATAAAGGAGGCGCTGAATCGGCTGCCCAGAGAGATCGTTGATGCGAGAAATCAGCGCCTGAAGCGTGCCATTGACCTCTCCATGAAGCATGAAGAACTTTCTGAAGAACTTCAGGCTATGCAGACACCATATAGGAGCTATCTCCAGGAGATGTTAGCTCTTGTTAAGAAAGAGAGAGCCGAGCGTGAAGCACTAGGTGCTTTGCCCCTTTATCAGCGTACCCTTCCCTGAATGGATTTTCGTACATGCTGGGGCGATCTCTAGTGGAACTTCATTTCTTTTGATTAAATAAGGAAAAATGATCCTTGATCCTTTCTGAGAAATGGATTTTAGTGTTGTCTGAAATTTTTTGTTCTGTTGATATTTGATGATCGGTTGGCCGACTTATATGTTAGGCGTTTGTTTTCTGTTGCGTCATATAATTTCACCAACAGGTACTGGATTTGGTGCTTGCAATAAATTCACTTTCTTCACG	SVESAISLQREEMLSALSKWLVDPKRNPLAAIHMKTISYRLRKFGLRYDDLYDPMYDLDIKEALNRLPREIVDARNQRLKRAIDLSMKHEELSEELQAMQTPYRSYLQEMLALVKKERAEREALGALPLYQRTLP	n.a.
Rs_74655	Rs_74655__TRINITY_DN63469_c2_g2_i4	39.0069	331.826	-3.06753	0.000328822	0.0192846	Transcript DEG	mono-/di-acylglycerol lipase;													other_or_unresolved																	CTCGGGACGCTGCAAGTCCTCATCCACCTGACAAAATGCATCCACCCACCGACCACCCGGCAAACACAAATACAAAGAAGTAAAAGTATAAATAAAGTACATATATACATTTTAGCAAACAAAGTTGGGAGCATAATACAAAAAAATTATCAATAGTTCATCGGTTAGGTGCAATTCCAGGTACGCTCGTGTTGAATTCTTGGCAAGTTGTACCTACCCTCACTTTTTCTTCTTTATTTAAACCGACATTTTACACTTCACCACTTGGAAAGAAGGTTGAAAAACCTTGTAAAAACAACTTCTCCAGAGACAAAAGAGAGCTGAGTTGCTTCTGAAAATGGGAGGACTTGTACGACCACTGCTCAAAGTTTTTGCTACGTTGTTTGTTGTAGTCATTGCTGTGAGTGGATCGGAGCAGCAGGTTTCAGCCCAGACCCACCATGTTGTTGGTGGAGAAGAGGGTTGGAACTCCGCTTCCAACCTCTCCTCCTGGTTGTCGGGTCGGGTTTTCAGGGTTGGCGCCAAGTTATGGTTTAGCCTCCCTGCAACAGACGACCCCATAGTGGCG	ATMGSSVAGRLNHNLAPTLKTRPDNQEERLEAEFQPSSPPTTWWVWAETCCSDPLTAMTTTNNVAKTLSSGRTSPPIFRSNSALFCLWRSCFYKVFQPSFQVVKCKMSV	n.a.
Rs_74671	Rs_74671__TRINITY_DN63473_c2_g3_i7	0	13.1715	-5.37532	0.00128563	0.0365839	Transcript DEG														other_or_unresolved																	CTCGGGAAAAGGTTCACATTTTCAATACACGCAAAAGATGTAATGATGTTCTTTATCTTCGTGGGGTGCCAGAGGACGACGAAATAGAAGAAGCAGACCGTGATTAGTTAGCTTATGGAGCAATCAAAACGGCGTCGTCTTTCTCGTCGTGCCTCTCTACTCTTGCTTACGACACCAACACCGCTCACTTTCCTTCCTTTTAATTGGACCGGCGGCTGCTCCAGTGGCACAGACAGGAATCATTGATCTTGATTGACGGTAAAACAGGATGTGCCCGCAGTTTCACTTGTTTTCTGAATTTCCTTCTCTATCTTCCTACATATCTCAAACTCTATTTTCTGAAGTTCACTCATTAATCATGAACTAAGGTAAGTGTTTTCGAATTTATTGTTATGTAGATTTTCGCCTGGTTAATTTTTTAGGTCATGGTTTTAGTTTATGCGCTTCTTGATCTGCTTTCTTTGCACTATTGTTCTTCGGTATGTCTCGGCCTCAAAATTCTGTCCGATTCATACAAATTTGGTCCAATAGCTTTGTTGTTACGATTTGTGGTAAATTACTCTCTTCGGCCGCATCGGAAAGCACTGAAAACCCAACACCATTACCGAGCCCCGGGAGAGCTGCAGGGAGAGGCACTACACCTTGTTGGATGGGCGATGTATTTGTCTATGGAGAGGTACGGTGGAATTTTACGCAATGGAAGGGGTGCCGAGGGGGTCGGTTGGGTAGTGGGTATCGCCGGGAGGATAAACTGGGCTTGAAGATTGCTAAACTGGTGCATGAAATTCTTGCTGACCAAGATATGCTCTTCCTCCAACCAAAGCTCAAGATGTTGCACAGGAT		n.a.
Rs_7481	Rs_7481__TRINITY_DN62294_c0_g1_i3	0	55.7162	-7.43914	4.93806e-06	0.00197011	Transcript DEG	glutathione S-transferase-like;	glutathione S-transferase-like [Primulina huaijiensis]		sp|P46423|GSTF_HYOMU	Glutathione S-transferase	5.85e-98	PF00043;PF02798;		auxin-activated signaling pathway [GO:0009734]; glutathione metabolic process [GO:0006749]; toxin catabolic process [GO:0009407]	glutathione binding [GO:0043295]; glutathione transferase activity [GO:0004364]	cytoplasm [GO:0005737]			other_or_unresolved	P46423	GSTF_HYOMU	reviewed		Hyoscyamus muticus (Egyptian henbane)	2.5.1.18	FUNCTION: Conjugation of reduced glutathione to a wide number of exogenous and endogenous hydrophobic electrophiles. {ECO:0000269|PubMed:8108497}.	CATALYTIC ACTIVITY: Reaction=RX + glutathione = an S-substituted glutathione + a halide anion + H(+); Xref=Rhea:RHEA:16437, ChEBI:CHEBI:15378, ChEBI:CHEBI:16042, ChEBI:CHEBI:17792, ChEBI:CHEBI:57925, ChEBI:CHEBI:90779; EC=2.5.1.18; Evidence={ECO:0000269|PubMed:8108497};			GST superfamily, Phi family	IPR010987;IPR036282;IPR040079;IPR004045;IPR004046;IPR034347;IPR036249;			X78203;	Auxin signaling pathway;Direct protein sequencing;Transferase	CTCGCAACACTGTTAGGTATTTTTCTCCGACCTTCAGTAATGGCCATCAAGCTCTATGGACACCCTATTTCTCCGGCTGCACAAAGAGTCCGAGTCTGCCTTGAAGAAAAAGTGATTGAGTACGAATTCGAATTTGTTGATTTATCTTCTGGCCAGCAGAAGAAGGAGCCCTTCATATCACTCAATCCATTTGGGGCTGTGCCGGTCCTTCAAGATGGAGATCTGACGCTATTTGAATCAAGGGCAGTAACTCAATACATTGCGCACACTTATGCCGATAAGGGAACTCCACTTGTACCGAATGATCCCAAGGAAATGGCTATAGTTTCAATATGGCTCGAGGTTGAATCCCAGTCATTCGACGCCGCCGCATCAAAATTATCATTTGAACTCGTGGTAAAGCCCATCATAGGCATGGTTACCGACGAGAGTGTTGTGGCAGCTCATGAAGGAAAGCTAGCCTCTGTTCTTGATATCTACGAGTCCCGTTTGGCAGCATCGAAATACATTGGAGGAGATACTTATAGCTTGGCGGATTTGCATCATCTACCAATTATAAACAACTTGTTCCGCACCAAGATCAAGGCATTATTCGAAGCGAGGCCACATGTGAGTGCTTGGTGTTCAGATATCTTGGCCCGGCCGGCGTGGCAGAAAGTTGTAGCGACCATGAAGCATTGATGATCTTGAATATCGTTCCCTTTTATTTATTTTGTGTTGTCAAGCTTACTTGGTTGATGTTGTTTAATGTTTTGTGTCTTTTAACTTTGGTTAATGGAACACTGAATGTGATGTATGCTTCGGCTTGTTTAATGTTGTGTTTCTGTTGTTAAATTTATGAATAAAGAGTGATTTCTGCTGTTGC	LATLLGIFLRPSVMAIKLYGHPISPAAQRVRVCLEEKVIEYEFEFVDLSSGQQKKEPFISLNPFGAVPVLQDGDLTLFESRAVTQYIAHTYADKGTPLVPNDPKEMAIVSIWLEVESQSFDAAASKLSFELVVKPIIGMVTDESVVAAHEGKLASVLDIYESRLAASKYIGGDTYSLADLHHLPIINNLFRTKIKALFEARPHVSAWCSDILARPAWQKVVATMKH	n.a.
Rs_75235	Rs_75235__TRINITY_DN63746_c3_g8_i2	28.6704	109.856	-1.98471	7.0659e-05	0.00852675	Transcript DEG	ADP-ribosylation factor 2-like;	ADP-ribosylation factor 2-like isoform X3 [Primulina tabacum]		sp|P51823|ARF2_ORYSJ	ADP-ribosylation factor 2	1.5e-71	PF00025;		intracellular protein transport [GO:0006886]; vesicle-mediated transport [GO:0016192]	GTP binding [GO:0005525]; GTPase activity [GO:0003924]; phospholipase activator activity [GO:0016004]	cytoplasm [GO:0005737]; Golgi apparatus [GO:0005794]			other_or_unresolved	P51823	ARF2_ORYSJ	reviewed	ARF Os05g0489600 LOC_Os05g41060 OJ1119_H02.17	Oryza sativa subsp. japonica (Rice)		FUNCTION: GTP-binding protein involved in protein trafficking; may modulate vesicle budding and uncoating within the Golgi apparatus.			SUBCELLULAR LOCATION: Golgi apparatus.	Small GTPase superfamily, Arf family	IPR045872;IPR027417;IPR005225;IPR024156;IPR006689;			D17760;AC097175;AP014961;	ER-Golgi transport;Golgi apparatus;GTP-binding;Lipoprotein;Myristate;Nucleotide-binding;Protein transport;Reference proteome;Transport	CTCGATAAGATTCGTCCACTCTGGAGGCACTACTTCCAAAACACTCAGGGTCTCATATTTGTGGTAGATAGCAATGATAGAGATCGTGTTGTGGAGGCAAGGGATGAACTGCATAGGATGTTGAATGAGGACGAGCTGAGAGATGCAGTATTACTTGTATTTGCTAACAAACAAGATCTTCCTAATGCAATGAATGCTGCTGAAATTACCGACAAGCTTGGCTTGCACTCACTAAGGCAGCGCCACTGGTATATTCAGAGCACCTGTGCTACCTCTGGTGAGGGGCTTTACGAGGGACTCGATTGGCTCTCTAACAACATCGCTAACAAGGCGTAAATCTTGATAGCCTGTTTGTCCAGTTATGGATTTTATAATGTTTTAAATATCCGGTCTCCGTGTGGATTGATATGTTCTACTTTTCAACTGCTTTGGATAATGCTTAGGACCTTTCAAATGGCTGTATAATCTAAACGGCTTGTTTTATACATTTGCAAACATTTTGTTTAGTTCTGAATGTGTTGTTATTGAATTGCTACATGAATACTGGTTACCGGAGTGCATTA	LDKIRPLWRHYFQNTQGLIFVVDSNDRDRVVEARDELHRMLNEDELRDAVLLVFANKQDLPNAMNAAEITDKLGLHSLRQRHWYIQSTCATSGEGLYEGLDWLSNNIANKA	n.a.
Rs_75353	Rs_75353__TRINITY_DN63827_c0_g2_i2	0	16.6975	-5.68826	0.0013424	0.0373309	Transcript DEG	elongin-C-like isoform X2;	uncharacterized protein [Henckelia pumila]				1.75e-39								other_or_unresolved																	CAATTTTCAATTATTTGCATTCGTTGTTGCTATCGTATCGTTCTTATGCTTTTTGCATTATACGATGGATTTCTGTATGCACAATGGCTTTATCGAATGTTACATTTGGGCCTTGGAAGGAGTTTTGCTGAAACGGAGCATGGAGAAGTGACATTTCCAGAGATAAGCACCACTATACTGGAGAAAATTTGCCGATACTTTTATTGGTCCCTTCAATATGCTAGTGGAAAAGAATCTGAATTCCACATTGAACCTGAGCTGACTTTGGAACTTATGATGGCGGCTAATTACCTGCATACCTGAAAGGGCACAACTTACTTTGTTGTACCGTCCCCGATTTGACTTCGTACAATGTTGCTGTCTTGCAGAAAAAAACAGACTATTGCTTCTCTGAAGTTTGTAATTGTCCTTCACTTTTATGCGTTTGGTGTACCTATTTATTGTATAAGGTGTGACTTTGCTGTTAAGATATGAACAATAGGGCCAGACTCTTTCCAGGAGACTGCAGCAGTCTTATGGGATAATAAAGTTGACATGAAATCGCTTCCAAGCTTATTGTTTTTCCTCTTCGTCCACCCAACCACTGCATTTATCTAGTTCATCAACATCTTGAATGTCCAGTTTGGGGAAATACCCGTTTTTTAGGCGATCACATGATGAAAAAGAAATGAAATATTGTATGTAGTAATTTAAAAATCCCAGTTTCGCTCGCTCAGTCACATTAGTTATCCCCTTTGACCCATGTTTTGGTCTTCTATGTGTTACGGTTTATTTATTTGATGTTATTATTAAG	QFSIICIRCCYRIVLMLFALYDGFLYAQWLYRMLHLGLGRSFAETEHGEVTFPEISTTILEKICRYFYWSLQYASGKESEFHIEPELTLELMMAANYLHT	n.a.
Rs_7543	Rs_7543__TRINITY_DN62324_c0_g1_i1	0	11.5381	-5.1738	0.000775773	0.0286302	Transcript DEG	fatty acyl-coa reductase 2;	uncharacterized protein [Henckelia pumila]				8.57e-104								other_or_unresolved																	CTCGATTTGTTGGAGATGGTGAGGTTAGTTTGGGAATTGAGGAATACATTCCTAGTGGGCAGGGGAATAAGCCTTTTTGGGCTCGTGGGGTTGGTCTGTTGGGGTACTCTTTGAATTCCTTCAGATTTTCTAATTTGAGTTTTAAGGATACTGTGTCACCTAGAGGATCATGTGTTGTTAGGTTGCAATTTAGTGCGGAAGAAACTCGTCGAATAATATCCAAATGTGAGGATAGTGAAATTAAATTATGTGGGCTTTTATCAGCAGCTGGATTAATTGCTTGTCATTCGTTAAAAGAAGTTCCTGATTATCAATGGGAAAAATATGCAGTTACGACGCTCATTGATTGCCGCTCGATTCTTGAACCAGTTCTTAGCAGCAATCATATTGGCTTTTATCACTCGGCCATTCTAAACTCATATGATGTCAAGGGAGGTGAAAACTTGTGGGAGCTGGCGAAACGAATATATACATCCTTTTTGAATGCCAAGAACAACAAGAAGCATTTTACAGACATGGCTGACCTCAACTTTTTGATGTGCAAAGCAATAGATAATCCTGGTCTCACAGCATCGGGATCACTCAGAACCGCAGTTTTATCCGCCTTCGATGACCCTATTATCGATAATTCCAGCAAACCGGATGAGGCAGTTGGATTAAAAGATTTCATCGGCTGTGGCTCGATTCATGGTGTTGGCCCGTCCATAGCGATATTTGATACTATCAGAGATGGTAAATTGGATTGTGCTTTCGTATATCCTTCCCCGTTGCACTCAAGGGAGCAAATGCTGGAATTTGTAGATGAAATGAAACGGATTGTTTTGGAGGATGGCGTTGGAGGCTAGGCCGAGTTGAACTTCGTTCCATGTATAAGAAGCTATTTTTTATGCTGCCTTGAGAAACTGTCTTTAAAGGCAGCATCAAACCGATAGTATAAAAGATAGTTTTAGGTGTTCCTTTGCCTATTTTTATACATTATTACTTTAAAGGATGCACCTTTTTGGAAAAATATATAAACTGTTACTTTTACCTTATAAAAATGGTTGGC	RFVGDGEVSLGIEEYIPSGQGNKPFWARGVGLLGYSLNSFRFSNLSFKDTVSPRGSCVVRLQFSAEETRRIISKCEDSEIKLCGLLSAAGLIACHSLKEVPDYQWEKYAVTTLIDCRSILEPVLSSNHIGFYHSAILNSYDVKGGENLWELAKRIYTSFLNAKNNKKHFTDMADLNFLMCKAIDNPGLTASGSLRTAVLSAFDDPIIDNSSKPDEAVGLKDFIGCGSIHGVGPSIAIFDTIRDGKLDCAFVYPSPLHSREQMLEFVDEMKRIVLEDGVGG	n.a.
Rs_7555	Rs_7555__TRINITY_DN62335_c2_g3_i1	0	12.5369	-5.27662	0.000784595	0.0288006	Transcript DEG	Copia protein;	TMV resistance protein N [Dorcoceras hygrometricum]		sp|Q9ZT94|POLR2_ARATH	Retrovirus-related Pol polyprotein from transposon RE2	7.67e-81	PF13976;PF22936;PF14223;PF00665;PF07727;PF25597;		DNA integration [GO:0015074]; DNA recombination [GO:0006310]; proteolysis [GO:0006508]	aspartic-type endopeptidase activity [GO:0004190]; endonuclease activity [GO:0004519]; nucleic acid binding [GO:0003676]; RNA-directed DNA polymerase activity [GO:0003964]; zinc ion binding [GO:0008270]				other_or_unresolved	Q9ZT94	POLR2_ARATH	reviewed	RE2 At4g02960 T4I9.16	Arabidopsis thaliana (Mouse-ear cress)	2.7.7.49; 3.4.23.-		CATALYTIC ACTIVITY: Reaction=DNA(n) + a 2'-deoxyribonucleoside 5'-triphosphate = DNA(n+1) + diphosphate; Xref=Rhea:RHEA:22508, Rhea:RHEA-COMP:17339, Rhea:RHEA-COMP:17340, ChEBI:CHEBI:33019, ChEBI:CHEBI:61560, ChEBI:CHEBI:173112; EC=2.7.7.49;				IPR043502;IPR025724;IPR001584;IPR054722;IPR012337;IPR036397;IPR013103;IPR057670;			AB021264;AB701744;AB701745;AB703312;AF069442;AL161495;CP002687;	Aspartyl protease;DNA integration;DNA recombination;Endonuclease;Hydrolase;Magnesium;Metal-binding;Nuclease;Protease;Reference proteome;Transferase;Zinc;Zinc-finger	CTCGGACCTGAATACGCGCGGCGAATTGGGTCTTTACCATATTGTTAAATTGCTGAAAAATATTAAATGTTTCAGTTTTGTCACGCATTAGGAAGACCCATGATAACCGTGTGTGATCATCGACAAAGAGGAGAAACCAACGGGAACCCGTAATTGTTTTAACATTTGATGGACCCCAAATGTCACTATGGATGAGTGAGAATGGTGTTGATGGTTTATAACACTGTGGAGCAAAGTAATGACGCGTATGTTTAGACATTTGGCAAACATCACATTGAAAAACCTTCAAATTTTTATTCTGAAATAAAGATGGAAAAAGTTTCTCAAGGTACAAAAAATTCGGATGTCCTAAGCGATAATGCCATAACATTACATCATTATCTTTATTGAAACCAGACCTAGAAGTACTAGTAGTGGAGGTGATAGAGTGTGCTGACAATGGTGGAAGTCGAGGAGTCATTTGGAGGAGGTACAAGCCCGCACAAAGTTCAGCATTGCCAATCATCTTCCCCGAAGCCAAGTCCTGAAAAACACAAGCATTATGCAAAAATTTAGTTACACAATGAAGGTCCTTATTGAGTCTGCTAACTGAGATAAGGTTACAATCCAGATCAGGAACAAATAAGACATCACATAACGTAAGGCCACGTGAAAGTTGGACTGTTCCAGAACCAAGGACCTTAGCACAAGAGCCATTCGCAATTCGGACAGAACTCTGAGAATTGCGAGGCTTAAAAGAATTAAATAACTCAGAGTTGCCCGTCATGTGGTCAGAAGCACCAGAGTCGATGATCCAAAAAGTCGATAGCACCTGCTGTGATAGTAAAGCAAGCAAAGGAGTACCTTTATGTGCCACACTTCCAGTACCAACGACGGGAGG	PPVVGTGSVAHKGTPLLALLSQQVLSTFWIIDSGASDHMTGNSELFNSFKPRNSQSSVRIANGSCAKVLGSGTVQLSRGLTLCDVLFVPDLDCNLISVSRLNKDLHCVTKFLHNACVFQDLASGKMIGNAELCAGLYLLQMTPRLPPLSAHSITSTTSTSRSGFNKDNDVMLWHYRLGHPNFLYLEKLFPSLFQNKNLKVFQCDVCQMSKHTRHYFAPQCYKPSTPFSLIHSDIWGPSNVKTITGSRWFLLFVDDHTRLSWVFLMRDKTETFNIFQQFNNMVKTQFAARIQVR	n.a.
Rs_75732	Rs_75732__TRINITY_DN63991_c0_g3_i2	18.4649	0	6.76746	1.20103e-05	0.00317946	Transcript DEG	N-alpha-acetyltransferase 50;	N-alpha-acetyltransferase 50 [Dorcoceras hygrometricum]		sp|O80438|MAK3_ARATH	N-alpha-acetyltransferase MAK3	6.26e-106	PF00583;			protein N-terminal-methionine acetyltransferase activity [GO:0120518]; protein-N-terminal amino-acid acetyltransferase activity [GO:0004596]	cytoplasm [GO:0005737]; NatC complex [GO:0031417]		ath:AT2G38130;	other_or_unresolved	O80438	MAK3_ARATH	reviewed	MAK3 PAM21 At2g38130 F16M14.6	Arabidopsis thaliana (Mouse-ear cress)	2.3.1.256	FUNCTION: Probably required for N-acetylation of some chloroplast precursor proteins and efficient accumulation of thylakoid multiprotein complexes. In yeast, can replace the NatC complex (composed of MAK3, MAK10 and MAK31) by acetylating N termini of endogenous proteins and the N-terminus Met of L-A virus Gag protein. However, the formation of a NatC complex is not required for this function. {ECO:0000269|PubMed:12897255}.	CATALYTIC ACTIVITY: Reaction=N-terminal L-methionyl-L-leucyl-[protein] + acetyl-CoA = N-terminal N(alpha)-acetyl-L-methionyl-L-leucyl-[protein] + CoA + H(+); Xref=Rhea:RHEA:50520, Rhea:RHEA-COMP:12711, Rhea:RHEA-COMP:12712, ChEBI:CHEBI:15378, ChEBI:CHEBI:57287, ChEBI:CHEBI:57288, ChEBI:CHEBI:133377, ChEBI:CHEBI:133378; EC=2.3.1.256; Evidence={ECO:0000303|PubMed:12897255}; CATALYTIC ACTIVITY: Reaction=N-terminal L-methionyl-L-isoleucyl-[protein] + acetyl-CoA = N-terminal N(alpha)-acetyl-L-methionyl-L-isoleucyl-[protein] + CoA + H(+); Xref=Rhea:RHEA:50524, Rhea:RHEA-COMP:12713, Rhea:RHEA-COMP:12714, ChEBI:CHEBI:15378, ChEBI:CHEBI:57287, ChEBI:CHEBI:57288, ChEBI:CHEBI:133379, ChEBI:CHEBI:133380; EC=2.3.1.256; Evidence={ECO:0000303|PubMed:12897255}; CATALYTIC ACTIVITY: Reaction=N-terminal L-methionyl-L-phenylalanyl-[protein] + acetyl-CoA = N-terminal N(alpha)-acetyl-L-methionyl-L-phenylalanyl-[protein] + CoA + H(+); Xref=Rhea:RHEA:50528, Rhea:RHEA-COMP:12715, Rhea:RHEA-COMP:12716, ChEBI:CHEBI:15378, ChEBI:CHEBI:57287, ChEBI:CHEBI:57288, ChEBI:CHEBI:133382, ChEBI:CHEBI:133383; EC=2.3.1.256; Evidence={ECO:0000303|PubMed:12897255}; CATALYTIC ACTIVITY: Reaction=N-terminal L-methionyl-L-tryptophyl-[protein] + acetyl-CoA = N-terminal N(alpha)-acetyl-L-methionyl-L-tryptophyl-[protein] + CoA + H(+); Xref=Rhea:RHEA:50560, Rhea:RHEA-COMP:12724, Rhea:RHEA-COMP:12725, ChEBI:CHEBI:15378, ChEBI:CHEBI:57287, ChEBI:CHEBI:57288, ChEBI:CHEBI:133386, ChEBI:CHEBI:133387; EC=2.3.1.256; Evidence={ECO:0000303|PubMed:12897255}; CATALYTIC ACTIVITY: Reaction=N-terminal L-methionyl-L-tyrosyl-[protein] + acetyl-CoA = N-terminal N(alpha)-acetyl-L-methionyl-L-tyrosyl-[protein] + CoA + H(+); Xref=Rhea:RHEA:50532, Rhea:RHEA-COMP:12717, Rhea:RHEA-COMP:12718, ChEBI:CHEBI:15378, ChEBI:CHEBI:57287, ChEBI:CHEBI:57288, ChEBI:CHEBI:133384, ChEBI:CHEBI:133385; EC=2.3.1.256; Evidence={ECO:0000303|PubMed:12897255};		SUBCELLULAR LOCATION: Cytoplasm {ECO:0000269|PubMed:12897255}.	Acetyltransferase family, MAK3 subfamily	IPR016181;IPR000182;IPR044542;		NP_181348.1;NP_973629.1;	AC003028;CP002685;CP002685;BT010841;BT012615;AK229007;	Acyltransferase;Cytoplasm;Reference proteome;Transferase	TGTGAGGGACAAGAATCTGATGCAATTGAAGAAGCTCAACACCGCTCTTTTCCCCGTTCGGTACAACGATAAATATTATGCCGATGTCCTCACCTCCGGTGAATTTACCAAATTAGCCTATTACAGTGACATATGCGTGGGGTCTATTGCATGCCGTCTTGAGAAGAAAGAAAATGGTGCTATTCGTGTATACATAATGACATTGGGTGTATTGGCTCCATATCGTGGATTGGGTGTTGGTTCGAGGTTGTTGAATCATGTGCTTGATCTTTGCGTGAGGCAGAACATTGGTGAGGTCTATTTGCACGTGCAAACGAACAATGAGGATGCCATCAAGTTCTACAAGAAATTCGGGTTCGAAATCACAGAAACAATCCACAACTATTATACAAACATTACTCCACCAGACTGCTATGTGGTTTCCAAGTTCATTACCGAATCTCAAACAAAGAAATAGCTAGTTGGATCCAGTTTCTTGATCAATTTTCATGTTACATTGATTAACGATTAAAACTTATTCAATTTTGGGTTCCGAAATTGTTTGGCTTTCATCACTACACATTTGGTTATGGTATGAGTCAAAAGAATTGAAGTGGCTGCTATTGTGGAGCATGTGAGTCCAATGAACTTCAGTTTTCCAGGGGTGGGTTTTATTGTAGAAGACAACAATTGCAGTTCAAACATGGATAATTTATGCTTGCATTGAATTCTCTTTATTTACATTTTTAAATGTTTTG	VRDKNLMQLKKLNTALFPVRYNDKYYADVLTSGEFTKLAYYSDICVGSIACRLEKKENGAIRVYIMTLGVLAPYRGLGVGSRLLNHVLDLCVRQNIGEVYLHVQTNNEDAIKFYKKFGFEITETIHNYYTNITPPDCYVVSKFITESQTKK	n.a.
Rs_75799	Rs_75799__TRINITY_DN64016_c7_g2_i4	26.2991	131.8	-2.22361	0.000345987	0.0198269	Transcript DEG	Glucose-repressible alcohol dehydrogenase transcriptional effector CCR4;													other_or_unresolved																	CTCGAGACAATTACCCTTGAGGTTGAAAGCTCGGATACCATCGACAATGTCAAAACCAAGATCCAGGATAAGGAGGGCATCCCCCCAGACCAGCAGAGGCTGATCTTCGCTGGAAAGCAACTCGAGGATGGCCGCACCTTGGCTGATTACAACATCCAGAAGGAATCCACTCTTCACTTGGTGCTGAGGCTCCGTGGTGGTATGCAGATCTTTGTGAAGACTCTTACAGGCAAAACCATCACCCTTGAAGTCGAGAGCTCCGACACCATTGACAACGTAAAAACTAAAATCCAGGACAAGGAAGGTATCCCACCGGACCAGCAGAGGCTGATCTTCGCCGGTAAGCA	LTGEDQPLLVRWDTFLVLDFSFYVVNGVGALDFKGDGFACKSLHKDLHTTTEPQHQVKSGFLLDVVISQGAAILELLSSEDQPLLVWGDALLILDLGFDIVDGIRAFNLKGNCLE	n.a.
Rs_75802	Rs_75802__TRINITY_DN64016_c7_g2_i7	62.1984	268.914	-2.07413	1.01058e-07	0.000135581	Transcript DEG	Ubiquitin;	Ubiquitin [Dorcoceras hygrometricum]		sp|P0C073|RUB1_DESAN	Ubiquitin-NEDD8-like protein RUB1	1.73e-63	PF00240;			mRNA binding [GO:0003729]	cytoplasm [GO:0005737]; nucleus [GO:0005634]			other_or_unresolved	P0C073	RUB1_DESAN	reviewed	RUB1	Deschampsia antarctica (Antarctic hair grass)		FUNCTION: Ubiquitin exists either covalently attached to another protein, or free (unanchored). When covalently bound, it is conjugated to target proteins via an isopeptide bond either as a monomer (monoubiquitin), a polymer linked via different Lys residues of the ubiquitin (polyubiquitin chains) or a linear polymer linked via the initiator Met of the ubiquitin (linear polyubiquitin chains). Polyubiquitin chains, when attached to a target protein, have different functions depending on the Lys residue of the ubiquitin that is linked: Lys-48-linked is involved in protein degradation via the proteasome; Lys-63-linked is involved in endocytosis, and DNA-damage responses. Linear polymer chains formed via attachment by the initiator Met lead to cell signaling. Ubiquitin is usually conjugated to Lys residues of target proteins, however, in rare cases, conjugation to Cys or Ser residues has been observed. When polyubiquitin is free (unanchored-polyubiquitin), it also has distinct roles, such as in activation of protein kinases, and in signaling (By similarity). {ECO:0000250}.; FUNCTION: [NEDD8-like protein RUB1]: Probably function as a stable post-translational protein modifier. May be involved during cold acclimation. {ECO:0000269|PubMed:12955601}.			SUBCELLULAR LOCATION: [Ubiquitin]: Cytoplasm {ECO:0000250}. Nucleus {ECO:0000250}.	Ubiquitin family	IPR038738;IPR000626;IPR029071;IPR019954;IPR019956;IPR050158;			AY090541;	Cytoplasm;Isopeptide bond;Nucleus;Repeat;Ubl conjugation;Ubl conjugation pathway	CTCGAGACAATTACCCTTGAGGTTGAAAGCTCGGATACCATCGACAATGTCAAAACCAAGATCCAGGATAAGGAGGGCATCCCCCCAGACCAGCAGAGGCTGATCTTCGCTGGAAAGCAACTGGAGGATGGCCGCACATTGGCTGATTACAACATCCAGAAGGAATCCACTCTTCACTTGGTGCTGAGGCTCCGTGGTGGTATGCAAATCTTTGTGAAGACTCTTACCGGGAAAACCATCACCCTTGAAGTCGAAAGCTCAGATACTATTGACAACGTAAAGACCAAAATCCAGGACAAGGAAGGTATCCCACCTGACCAGCAGAGGCTGATCTTCGCCGGTAAGCAACTCGAGGACGGCCG	LETITLEVESSDTIDNVKTKIQDKEGIPPDQQRLIFAGKQLEDGRTLADYNIQKESTLHLVLRLRGGMQIFVKTLTGKTITLEVESSDTIDNVKTKIQDKEGIPPDQQRLIFAGKQLEDG	n.a.
Rs_75805	Rs_75805__TRINITY_DN64016_c7_g6_i3	0	16.5398	-5.66763	0.000243061	0.0162252	Transcript DEG	Ubiquitin-60S ribosomal protein;	ubiquitin-ribosomal protein eL40 fusion protein-like [Primulina huaijiensis]		sp|P49636|RL40_NICSY	Ubiquitin-ribosomal protein eL40 fusion protein	1.46e-84	PF01020;PF00240;		translation [GO:0006412]	mRNA binding [GO:0003729]; structural constituent of ribosome [GO:0003735]	cytoplasm [GO:0005737]; nucleus [GO:0005634]; ribonucleoprotein complex [GO:1990904]; ribosome [GO:0005840]			other_or_unresolved	P49636	RL40_NICSY	reviewed	UBICEP52-7 RPL40	Nicotiana sylvestris (Wood tobacco) (South American tobacco)		FUNCTION: [Ubiquitin]: Exists either covalently attached to another protein, or free (unanchored). When covalently bound, it is conjugated to target proteins via an isopeptide bond either as a monomer (monoubiquitin), a polymer linked via different Lys residues of the ubiquitin (polyubiquitin chains) or a linear polymer linked via the initiator Met of the ubiquitin (linear polyubiquitin chains). Polyubiquitin chains, when attached to a target protein, have different functions depending on the Lys residue of the ubiquitin that is linked: Lys-48-linked is involved in protein degradation via the proteasome. Linear polymer chains formed via attachment by the initiator Met lead to cell signaling. Ubiquitin is usually conjugated to Lys residues of target proteins, however, in rare cases, conjugation to Cys or Ser residues has been observed. When polyubiquitin is free (unanchored-polyubiquitin), it also has distinct roles, such as in activation of protein kinases, and in signaling (By similarity). {ECO:0000250}.; FUNCTION: [Large ribosomal subunit protein eL40]: Component of the 60S subunit of the ribosome.			SUBCELLULAR LOCATION: [Ubiquitin]: Cytoplasm {ECO:0000250}. Nucleus {ECO:0000250}.; SUBCELLULAR LOCATION: [Large ribosomal subunit protein eL40]: Cytoplasm {ECO:0000250}.	Ubiquitin family; Eukaryotic ribosomal protein eL40 family	IPR001975;IPR038587;IPR011332;IPR000626;IPR029071;IPR019954;IPR019956;IPR050158;			M74100;	Cytoplasm;Isopeptide bond;Metal-binding;Nucleus;Reference proteome;Ribonucleoprotein;Ribosomal protein;Ubl conjugation;Zinc	CTCGAAAAAATCAATACAGCGGCGCTTCGGAGCTGAAAGAATGCAGATCTTTGTCAAAACCCTAACCGGGAAAACCATAACGCTCGAGGTTGAATCGAGTGATACCATCGACAATGTGAAGGCTAAAATTCAGGACAAGGAAGGGATTCCTCCTGATCAGCAGAGGTTGATCTTTGCCGGAAAGCAGCTGGAAGATGGCCGCACACTTGCTGATTACAATATTCAGAAAGAATCGACGTTGCATTTGGTTTTGAGGCTCCGTGGGGGGATTATCGAACCGTCGTTGATGGCGTTGGCGAGGAAGTACAATCAGGACAAAATGATTTGCCGCAAGTGTTATGCACGTCTGCACCCTCGTGCTGTTAATTGCAGAAAGAAGAAATGTTGGCACAGGAACCAGTTGAGGCCAAAGAAGTG	SKKSIQRRFGAERMQIFVKTLTGKTITLEVESSDTIDNVKAKIQDKEGIPPDQQRLIFAGKQLEDGRTLADYNIQKESTLHLVLRLRGGIIEPSLMALARKYNQDKMICRKCYARLHPRAVNCRKKKCWHRNQLRPKK	n.a.
Rs_75939	Rs_75939__TRINITY_DN64074_c0_g2_i2	7.22895	52.6427	-2.78547	0.000226965	0.015639	Transcript DEG	3-hydroxyacyl-CoA dehyrogenase;	3-hydroxyacyl-CoA dehyrogenase [Dorcoceras hygrometricum]		sp|Q9ZPI6|AIM1_ARATH	Peroxisomal fatty acid beta-oxidation multifunctional protein AIM1	2.6e-112	PF00725;PF02737;PF00378;		fatty acid beta-oxidation [GO:0006635]; flower development [GO:0009908]; jasmonic acid biosynthetic process [GO:0009695]; seed germination [GO:0009845]	(3S)-3-hydroxyacyl-CoA dehydrogenase (NAD+) activity [GO:0003857]; 3-hydroxyacyl-CoA dehydratase activity [GO:0018812]; 3-hydroxybutyryl-CoA epimerase activity [GO:0008692]; delta(3)-delta(2)-enoyl-CoA isomerase activity [GO:0004165]; enoyl-CoA hydratase activity [GO:0004300]; NAD+ binding [GO:0070403]	cytoplasm [GO:0005737]; peroxisome [GO:0005777]; plant-type cell wall [GO:0009505]; plasma membrane [GO:0005886]; plasmodesma [GO:0009506]		ath:AT4G29010;	other_or_unresolved	Q9ZPI6	AIM1_ARATH	reviewed	AIM1 At4g29010 F19B15.40	Arabidopsis thaliana (Mouse-ear cress)	1.1.1.35; 4.2.1.17; 5.1.2.3; 5.3.3.8	FUNCTION: Involved in peroxisomal fatty acid beta-oxidation. Required for wound-induced jasmonate biosynthesis. Possesses enoyl-CoA hydratase activity against short chain substrates (C4-C6) and 3-hydroxyacyl-CoA dehydrogenase activity against chains of variable sizes (C6-C16) (PubMed:10521521, PubMed:17544464, PubMed:20463021). Possesses cinnamoyl-CoA hydratase activity and is involved in the peroxisomal beta-oxidation pathway for the biosynthesis of benzoic acid (BA). Required for the accumulation in seeds of benzoylated glucosinolates (BGs) and substituted hydroxybenzoylated choline esters, which are BA-containing secondary metabolites. Required for salicylic acid (SA) in seeds (PubMed:24254312). {ECO:0000269|PubMed:10521521, ECO:0000269|PubMed:17544464, ECO:0000269|PubMed:20463021, ECO:0000269|PubMed:24254312}.	CATALYTIC ACTIVITY: Reaction=a (3S)-3-hydroxyacyl-CoA = a (2E)-enoyl-CoA + H2O; Xref=Rhea:RHEA:16105, ChEBI:CHEBI:15377, ChEBI:CHEBI:57318, ChEBI:CHEBI:58856; EC=4.2.1.17; Evidence={ECO:0000269|PubMed:10521521, ECO:0000269|PubMed:20463021}; CATALYTIC ACTIVITY: Reaction=a 4-saturated-(3S)-3-hydroxyacyl-CoA = a (3E)-enoyl-CoA + H2O; Xref=Rhea:RHEA:20724, ChEBI:CHEBI:15377, ChEBI:CHEBI:58521, ChEBI:CHEBI:137480; EC=4.2.1.17; Evidence={ECO:0000269|PubMed:10521521, ECO:0000269|PubMed:20463021}; CATALYTIC ACTIVITY: Reaction=(3S)-3-hydroxybutanoyl-CoA = (2E)-butenoyl-CoA + H2O; Xref=Rhea:RHEA:26558, ChEBI:CHEBI:15377, ChEBI:CHEBI:57316, ChEBI:CHEBI:57332; Evidence={ECO:0000269|PubMed:20463021}; PhysiologicalDirection=right-to-left; Xref=Rhea:RHEA:26560; Evidence={ECO:0000269|PubMed:20463021}; CATALYTIC ACTIVITY: Reaction=(3S)-hydroxyoctanoyl-CoA = (2E)-octenoyl-CoA + H2O; Xref=Rhea:RHEA:31199, ChEBI:CHEBI:15377, ChEBI:CHEBI:62242, ChEBI:CHEBI:62617; Evidence={ECO:0000269|PubMed:20463021}; PhysiologicalDirection=right-to-left; Xref=Rhea:RHEA:31201; Evidence={ECO:0000269|PubMed:20463021}; CATALYTIC ACTIVITY: Reaction=(3S)-3-hydroxydodecanoyl-CoA = (2E)-dodecenoyl-CoA + H2O; Xref=Rhea:RHEA:31075, ChEBI:CHEBI:15377, ChEBI:CHEBI:57330, ChEBI:CHEBI:62558; Evidence={ECO:0000269|PubMed:20463021}; PhysiologicalDirection=right-to-left; Xref=Rhea:RHEA:31077; Evidence={ECO:0000269|PubMed:20463021}; CATALYTIC ACTIVITY: Reaction=(3S)-hydroxytetradecanoyl-CoA = (2E)-tetradecenoyl-CoA + H2O; Xref=Rhea:RHEA:31171, ChEBI:CHEBI:15377, ChEBI:CHEBI:61405, ChEBI:CHEBI:62614; Evidence={ECO:0000269|PubMed:20463021}; PhysiologicalDirection=right-to-left; Xref=Rhea:RHEA:31173; Evidence={ECO:0000269|PubMed:20463021}; CATALYTIC ACTIVITY: Reaction=(3S)-hydroxyhexanoyl-CoA = (2E)-hexenoyl-CoA + H2O; Xref=Rhea:RHEA:30547, ChEBI:CHEBI:15377, ChEBI:CHEBI:62075, ChEBI:CHEBI:62077; Evidence={ECO:0000269|PubMed:20463021}; PhysiologicalDirection=right-to-left; Xref=Rhea:RHEA:30549; Evidence={ECO:0000269|PubMed:20463021}; CATALYTIC ACTIVITY: Reaction=a (3Z)-enoyl-CoA = a 4-saturated (2E)-enoyl-CoA; Xref=Rhea:RHEA:45900, ChEBI:CHEBI:85097, ChEBI:CHEBI:85489; EC=5.3.3.8; Evidence={ECO:0000305}; CATALYTIC ACTIVITY: Reaction=a (3E)-enoyl-CoA = a 4-saturated (2E)-enoyl-CoA; Xref=Rhea:RHEA:45228, ChEBI:CHEBI:58521, ChEBI:CHEBI:85097; EC=5.3.3.8; Evidence={ECO:0000305}; CATALYTIC ACTIVITY: Reaction=(3S)-3-hydroxybutanoyl-CoA = (3R)-3-hydroxybutanoyl-CoA; Xref=Rhea:RHEA:21760, ChEBI:CHEBI:57315, ChEBI:CHEBI:57316; EC=5.1.2.3; Evidence={ECO:0000305}; CATALYTIC ACTIVITY: Reaction=a (3S)-3-hydroxyacyl-CoA + NAD(+) = a 3-oxoacyl-CoA + NADH + H(+); Xref=Rhea:RHEA:22432, ChEBI:CHEBI:15378, ChEBI:CHEBI:57318, ChEBI:CHEBI:57540, ChEBI:CHEBI:57945, ChEBI:CHEBI:90726; EC=1.1.1.35; Evidence={ECO:0000269|PubMed:20463021}; CATALYTIC ACTIVITY: Reaction=(3S)-3-hydroxybutanoyl-CoA + NAD(+) = acetoacetyl-CoA + NADH + H(+); Xref=Rhea:RHEA:30799, ChEBI:CHEBI:15378, ChEBI:CHEBI:57286, ChEBI:CHEBI:57316, ChEBI:CHEBI:57540, ChEBI:CHEBI:57945; Evidence={ECO:0000269|PubMed:20463021}; PhysiologicalDirection=left-to-right; Xref=Rhea:RHEA:30800; Evidence={ECO:0000269|PubMed:20463021}; CATALYTIC ACTIVITY: Reaction=(3S)-hydroxyhexanoyl-CoA + NAD(+) = 3-oxohexanoyl-CoA + NADH + H(+); Xref=Rhea:RHEA:31143, ChEBI:CHEBI:15378, ChEBI:CHEBI:57540, ChEBI:CHEBI:57945, ChEBI:CHEBI:62075, ChEBI:CHEBI:62418; Evidence={ECO:0000269|PubMed:20463021}; PhysiologicalDirection=left-to-right; Xref=Rhea:RHEA:31144; Evidence={ECO:0000269|PubMed:20463021}; CATALYTIC ACTIVITY: Reaction=(3S)-hydroxyoctanoyl-CoA + NAD(+) = 3-oxooctanoyl-CoA + NADH + H(+); Xref=Rhea:RHEA:31195, ChEBI:CHEBI:15378, ChEBI:CHEBI:57540, ChEBI:CHEBI:57945, ChEBI:CHEBI:62617, ChEBI:CHEBI:62619; Evidence={ECO:0000269|PubMed:20463021}; PhysiologicalDirection=left-to-right; Xref=Rhea:RHEA:31196; Evidence={ECO:0000269|PubMed:20463021}; CATALYTIC ACTIVITY: Reaction=(3S)-3-hydroxydodecanoyl-CoA + NAD(+) = 3-oxododecanoyl-CoA + NADH + H(+); Xref=Rhea:RHEA:31179, ChEBI:CHEBI:15378, ChEBI:CHEBI:57540, ChEBI:CHEBI:57945, ChEBI:CHEBI:62558, ChEBI:CHEBI:62615; Evidence={ECO:0000269|PubMed:20463021}; PhysiologicalDirection=left-to-right; Xref=Rhea:RHEA:31180; Evidence={ECO:0000269|PubMed:20463021}; CATALYTIC ACTIVITY: Reaction=(3S)-hydroxytetradecanoyl-CoA + NAD(+) = 3-oxotetradecanoyl-CoA + NADH + H(+); Xref=Rhea:RHEA:31167, ChEBI:CHEBI:15378, ChEBI:CHEBI:57540, ChEBI:CHEBI:57945, ChEBI:CHEBI:62543, ChEBI:CHEBI:62614; Evidence={ECO:0000269|PubMed:20463021}; PhysiologicalDirection=left-to-right; Xref=Rhea:RHEA:31168; Evidence={ECO:0000269|PubMed:20463021};	PATHWAY: Lipid metabolism; fatty acid beta-oxidation. {ECO:0000305}.	SUBCELLULAR LOCATION: Peroxisome {ECO:0000305}.	Enoyl-CoA hydratase/isomerase family; 3-hydroxyacyl-CoA dehydrogenase family	IPR006180;IPR006176;IPR006108;IPR008927;IPR029045;IPR018376;IPR001753;IPR036291;		NP_194630.1;	AF123253;AL078470;AL161574;CP002687;AY059815;AY072072;AY096659;	Fatty acid metabolism;Isomerase;Lipid metabolism;Lyase;Multifunctional enzyme;NAD;Oxidoreductase;Peroxisome;Reference proteome	CTAACACTAGCTCTATTTCTATTACCCGTCTGGGGTCTGCAACCAATCGGCCCAGCCAGGTGATAGGAATGCATTTTATGAATCCTCCACCTGTTATGAAACTGGTTGAGATCATAAGAGGAGCCAACACATCAGATAATACGTTTAACGCCACGAAAGTCTTGGCGGAGAGGTTTGGCAAGACAATTATTTGTTCTCGAGATTTCTCCGGCTTCGTGGTTAATAGAATTCTGATGCCAATGATCAACGAAGCATTCCATGCACTGTACACCGGAGTGGCATCGAAAGAAGACATCGACGCGGGAATGAAGCTGGGAACAAACCATCCTATGGGACCTCTGGAACTTGCTGATCACATTGGACTTGATGTTTGCTTGTCAATCATGAAAGTCCTCCATTCCGGGCTTGGGGATAGTAAGTATGCCCCATGCCCTCTCCTCGCGCAGTATGTCGATGCTGGTCGCCTCGGTAAAAAGAAAGGCATTGGTGTATACGGTTACAGTAATGTGCTCGAGGAATTAAAGACATCAGCTCGACTTTGAAACACCTACCAGCTTAAAAATCAAGATATATGTTCTTCTGATGTCTATCAACTTTAGAACATCGGTTCTTTTACAAAATGGAATAAAAGTTGGAACTATTATGCATGAATCAACCACGACTTCTTGTTTTCCAACACCTCGAATGGGTACGGAGGACCGGAAAATGCTTATATGGACCGGCTGTTTATAAAGATCAAGAGATATGAATATGTATGTATATATATGTATATTTTTTTATGCGTGTTGGTGTCTTTAAGACAGGGTGTATAGAAGTGGGACCTGTACGGACCCATAATGTTTTATATTATCCTGCTAGTGTTTTACTGTTGTGATGTGCTCGTGGGGCATATTCGATGTCATTTTGAAAGGATATGGG	NTSSISITRLGSATNRPSQVIGMHFMNPPPVMKLVEIIRGANTSDNTFNATKVLAERFGKTIICSRDFSGFVVNRILMPMINEAFHALYTGVASKEDIDAGMKLGTNHPMGPLELADHIGLDVCLSIMKVLHSGLGDSKYAPCPLLAQYVDAGRLGKKKGIGVYGYSNVLEELKTSARL	n.a.
Rs_76127	Rs_76127__TRINITY_DN64166_c0_g3_i4	1.14486	18.4267	-3.5491	0.00214216	0.0478254	Transcript DEG	Thioredoxin Y1, chloroplastic	thioredoxin Y, chloroplastic-like [Primulina huaijiensis]		sp|Q6NPF9|TRXY1_ARATH	Thioredoxin Y1, chloroplastic	7.18e-55	PF00085;		positive regulation of catalytic activity [GO:0043085]	enzyme activator activity [GO:0008047]; protein-disulfide reductase activity [GO:0015035]	chloroplast [GO:0009507]; chloroplast stroma [GO:0009570]; cytoplasm [GO:0005737]		ath:AT1G76760;	other_or_unresolved	Q6NPF9	TRXY1_ARATH	reviewed	At1g76760 F28O16.13	Arabidopsis thaliana (Mouse-ear cress)		FUNCTION: Thiol-disulfide oxidoreductase that poorly activates chloroplastic malate dehydrogenase (NADP-MDH) and fructose-1,6-bisphosphatase. Provides reducing equivalents for peroxiredoxin Q. {ECO:0000269|PubMed:15531707}.			SUBCELLULAR LOCATION: Plastid, chloroplast stroma {ECO:0000269|PubMed:15531707, ECO:0000269|PubMed:19259774}.	Thioredoxin family, Plant Y-type subfamily	IPR005746;IPR036249;IPR017937;IPR013766;		NP_177802.2;	AC010718;CP002684;BT010677;BT010965;AK227422;	3D-structure;Chloroplast;Disulfide bond;Electron transport;Plastid;Redox-active center;Reference proteome;Transit peptide;Transport	CTCGCAAATTCTCGAGTCTTCTTTTTCAGCAAATACAACTACTCGCCTCCGGCTCTATATATTTTCCACAAAAGAACGACGGTAATGGCCGTTTCAATCTCGCCTGCAGTCACGGGAACCGCCGTTAAAACGCCGCCGTATACTACATCGGTGAACGTGAAGCTCCCGCTATTTTCTTCTCTTCAATTTCCAAAAGAGCTCCGGATTTTGAATACTGGGAGCAAGTCCCTCAAATATAAATCTAGACCACGAAGCCTTACTCTGGTTGCGTCAAAGGAGACATTTGCTTCTTTTGACGAGTTGTTGGATAGATCTGATAAACCAGTGTTCGTTGATTTCTATGCAACTTGGTGTGGTCCTTGCCAGTTCATGGTTCCTGTTCTGGAAGAAGTGAGCTCTTTAATGAAAGATAAGATCCAAGTTGTGAAAATCGATACCGAAAAGTATCCCACAATTGCATACAAGTACAAAATCGAGGCTTTACCAACATTCATTTTGTTTGTGGATGGGAAACCGTGTGATCGATTTGAGGGTGCGATGGCCGCGGAGAAGCTCATTGAACGCATCGAGACTTCACTGCAAGTCAAGCAGTAGCAGCAAAGGTGACATCTTGTGCACATAAATAATATAATCAAATCACACACACACTCACACACACACACATACACTCCAAAGAAAGTGGCGTGTTTCCAGTGAGTTACCTTTACTGCTATGGATATGGTTTTCTTTTGCAACTGGTGTAATGTTTGGGTTCGAACCGATCGGATGACACCCTGTAAAAAAAAAAGAGTATGGAGTGGAACAATGTGATTGAAACAATATCAAGTTAAATAGAATCACTATTTTATCACTCAATTACAGGATCATTTTCTCATTGTTGGATCGGCAAAGGACCACCAAAGTTTGTGACAACAGCATAAAAAAATTGATTGTTATGTGTCAAATACTTATTTTCTTTCTTATTCTCTGGTTATGTAATGATGTATGTACACAGAACATTTTGTATCAAGAACAAAACCATTAGAGATTCCATGTTATTTTCTTCATGTCTTTAGTTCCTCACTCTTGACTTATCACGATAAGAAATCCGGAACATTCTGATTTATT	LANSRVFFFSKYNYSPPALYIFHKRTTVMAVSISPAVTGTAVKTPPYTTSVNVKLPLFSSLQFPKELRILNTGSKSLKYKSRPRSLTLVASKETFASFDELLDRSDKPVFVDFYATWCGPCQFMVPVLEEVSSLMKDKIQVVKIDTEKYPTIAYKYKIEALPTFILFVDGKPCDRFEGAMAAEKLIERIETSLQVKQ	n.a.
Rs_76209	Rs_76209__TRINITY_DN64206_c0_g3_i5	0	8.98433	-4.84572	0.0022533	0.0490845	Transcript DEG	60S ribosomal protein L8-1-like;	large ribosomal subunit protein uL2-like [Primulina huaijiensis]		sp|P29766|RL8_SOLLC	Large ribosomal subunit protein uL2	5.38e-93	PF03947;PF00181;		cytoplasmic translation [GO:0002181]	RNA binding [GO:0003723]; structural constituent of ribosome [GO:0003735]	cytosolic large ribosomal subunit [GO:0022625]			other_or_unresolved	P29766	RL8_SOLLC	reviewed	RPL8 RPL2	Solanum lycopersicum (Tomato) (Lycopersicon esculentum)					SUBCELLULAR LOCATION: Cytoplasm.	Universal ribosomal protein uL2 family	IPR012340;IPR014722;IPR002171;IPR023672;IPR022669;IPR022671;IPR014726;IPR022666;IPR008991;			X64562;	3D-structure;Cytoplasm;Reference proteome;Ribonucleoprotein;Ribosomal protein	CACCTTCCGCCACCCCTTCCGCTACAAGCATCAGAAGGAGCTATTCGTCGCCGCCGAGGGCATGTACACCGGACAGTTCTTGTATTGTGGGAAGAAAGCTAACCTCATCGTAGGTAATGTTCTACCGCTCAGATCTATTCCAGAGGGTGCCGTTGTTTGCAACGTTGAACACCATGTCGGCGACCGTGGCGTTTTAGCTAGGGCTTCTGGGGATTATGCTATTGTTATTTCTCACAACCCGGATAATGGTACCTCTAGAATTAAGCTTCCATCAGGAGCTAAAAAAATCGTGCCTAGTGGATGTCGTGCAATGATTGGCCAAGTTGCGGGAGGTGGTCGTACTGAGAAACCACTCTTGAAGGCTGGAAACGCATATCACAAATTCAGAGTGATGAGAAATTCTTGGCCCAAGGTCC	TFRHPFRYKHQKELFVAAEGMYTGQFLYCGKKANLIVGNVLPLRSIPEGAVVCNVEHHVGDRGVLARASGDYAIVISHNPDNGTSRIKLPSGAKKIVPSGCRAMIGQVAGGGRTEKPLLKAGNAYHKFRVMRNSWPKV	n.a.
Rs_77070	Rs_77070__TRINITY_DN64583_c0_g2_i14	0	22.4583	-6.14057	0.000427063	0.0220855	Transcript DEG	Extensin-3 (AtExt3) (AtExt5) (Extensin-3/5) (Protein ROOT-SHOOT-HYPOCOTYL-DEFECTIVE)	uncharacterized protein [Primulina eburnea]	uncharacterized protein [Primulina eburnea]	sp|Q9FS16|EXTN3_ARATH	Extensin-3	3.53e-15	PF04554;		plant-type cell wall organization [GO:0009664]	structural constituent of cell wall [GO:0005199]	primary cell wall [GO:0009530]		ath:AT1G21310;	other_or_unresolved	Q9FS16	EXTN3_ARATH	reviewed	EXT3 EXT3/5 EXT5 RSH At1g21310 F16F4.4	Arabidopsis thaliana (Mouse-ear cress)		FUNCTION: Structural component which strengthens the primary cell wall (PubMed:11475326). Forms dendritic structures indicating a propensity for self-assembly through tyrosine cross-linking (PubMed:18256186, PubMed:21415277). Forms intermolecular cross-links exclusively by pulcherosine (three Tyr) (PubMed:18256186). Scaffold formation requires an unobstructed C-terminus of EXT3 (PubMed:18256186). Required for the correct positioning of the cell plate during cytokinesis in cells of the developing embryo (PubMed:12034904). Extensins contain a characteristic repeat of the pentapeptide Ser-Pro(4). For this particular extensin, a typical repeat of Ser-Pro(3) is found (PubMed:11475326). {ECO:0000269|PubMed:11475326, ECO:0000269|PubMed:12034904, ECO:0000269|PubMed:18256186, ECO:0000269|PubMed:21415277}.			SUBCELLULAR LOCATION: Secreted, primary cell wall {ECO:0000269|PubMed:12034904}.	Extensin family	IPR006706;		NP_173553.1;	AB031819;AB031821;AC036104;CP002684;	Cell wall;Cell wall biogenesis/degradation;Glycoprotein;Hydroxylation;Reference proteome;Repeat;Secreted;Signal	CTCGGCCAAAGATGGTAACAAAAGAGAGGGGCTCTAAAATGGCCAACATGATGGCCACTCTGCTTGTGGCAGTGCTGGCTCTTGGTTTCCCTTCTTTAACCAGTGCTAATTACAAATATTCATCTCCTCCGCCACCTCCGGTTTACAAATATTCATCACCACCGCCGCCACCTCCGGTTTACAAATACAAGTCACCTCCACCACCACCCCCAGTGTACAAATACAAGTCTCCTCCACCGCCTCCGGTCTACAAATATAAGTCACCTCCACCACCACCGCCAGTGTACAAGTACAAGTCCCCTCCTCCACCACCACCTCCTGTTTACAAATATAAATCTCCTCCTCCTCCACACCATTACTGAGATAATATTCGCATAGAATCTCTGAGATAAAGTTGCAGGGCTGAAAACGGTTTTTTGGAAGAGAATGGAAATAAAGCAGTCCCAAGGGAACAGAAATAAAAAAACTTAAAGATTATAGTCAATAATTTCCGCAATTGTCTCTTGTTTCTTTTAATGTGGTCTAAATTTGTTGTCTGTATTTCCCAATATTTATGTTAATTTTTATATTTATGCGTATATGTTGTCTGATATTTGTTCGATACGCGTAAAATCCTCGATAATAGAAGATAAAGGATAGAGGGTGGTTTTGAACAGCGAGATTACG		n.a.
Rs_7708	Rs_7708__TRINITY_DN62412_c0_g1_i4	0	10.3917	-5.04311	0.00172416	0.0425611	Transcript DEG	DNA-directed RNA polymerase V subunit 5A-like;	DNA-directed RNA polymerase V subunit 5A [Primulina eburnea]		sp|Q9M1J2|RPE5A_ARATH	DNA-directed RNA polymerase V subunit 5A	9.85e-91	PF01191;PF03871;		transcription by RNA polymerase II [GO:0006366]; transcription elongation by RNA polymerase I [GO:0006362]; tRNA transcription by RNA polymerase III [GO:0042797]	DNA binding [GO:0003677]; DNA-directed RNA polymerase activity [GO:0003899]	nucleus [GO:0005634]; RNA polymerase V complex [GO:0000419]		ath:AT3G57080;	other_or_unresolved	Q9M1J2	RPE5A_ARATH	reviewed	NRPE5A RPB23.7 RPB5b At3g57080 F24I3.160	Arabidopsis thaliana (Mouse-ear cress)		FUNCTION: DNA-dependent RNA polymerase catalyzes the transcription of DNA into RNA using the four ribonucleoside triphosphates as substrates. Component of RNA polymerase V involved in RNA-directed DNA methylation-dependent (RdDM) silencing of endogenous repeated sequences, including transposable elements. Required for establishment of DNA methylation. {ECO:0000269|PubMed:19110459, ECO:0000269|PubMed:21150311}.			SUBCELLULAR LOCATION: Nucleus {ECO:0000269|PubMed:10231567}.	Archaeal Rpo5/eukaryotic RPB5 RNA polymerase subunit family	IPR014381;IPR005571;IPR036710;IPR000783;IPR035913;			AL138655;CP002686;AK118958;BT005410;	3D-structure;Nucleus;Reference proteome	GCAATGGATGTCGATGATGAAGAAAACTTGGGGAATTGCCTGAGCAGTTTCGTTGATAATGGCAGCACCGAGAGCCATAGGTACTATTTGGCGCGCAGAACGCTGCTGGAAATGCTCAGAGACCGGGGCTACGCAGTGCCCAATTCTGAGATTGAGCTATCTCTTCAAGATTTTCGGGATAGGCATGGACAGACGCCTGACATTGATGCTTTGAGGATTTCTGCTCTTCACCGGGATGACCCTTCTCTAAAGACTCTGGTTTTATTCTGTGCTCCAAGCATAGTTAAAGTAAATGTCATCCGTGCCATTGTAACTGAGATTATCAGCAGAGACAGCTTGAATCGGCTGATATTGGTAGTGCAGAATAGAATAACAAGCCAGGCCTTAAAAGCTGTGGAGCTTATTTCATGCAAAGTTGAAATTTTCCAGATCTTGGACTTGCTCATCAACATAACTAAGCATGAACTAAAGCCAAAACATGAAGTGCTGACTGATGGAGAGAAAGAAAGTCTACTAAAGAAGTACAGCATAGATGAAAAACTGCTTCCGAGGATGTCACAGAAAGATGCAATAGCTCGTTACTATGGGCTGGAGAAAGGGCAGGTCGTGATGGTTACTTACAACGGTGAACTTACACAATTACATGTAACATATCGCTGTGTCTGGTGACCCACCCGTTATGCTGATGTTGATAACGCATGGATTTTCCGTTGTTAGGGATTGCTACTTGCTGTGTTTGTATTCTGATGTAGCCAATGGTTCTGCAAGGTTAATAACTCCGGACCGTCGTAGTATTTGGTGAAAGTTCATCTTGATGTGTCCTTCGGTTTCCAAATTCAGATTTTTCTTGATCATGAATTGAAATAGATGATGTACCTAAGGCCAGTTAGTACTTGGTTGATCCACTCCTCCTTGCACGTCTTCGTTTTATTTTTGACACTGCCCAATTGTGTCCATCATTAAACAATTTAAAATAACG	AMDVDDEENLGNCLSSFVDNGSTESHRYYLARRTLLEMLRDRGYAVPNSEIELSLQDFRDRHGQTPDIDALRISALHRDDPSLKTLVLFCAPSIVKVNVIRAIVTEIISRDSLNRLILVVQNRITSQALKAVELISCKVEIFQILDLLINITKHELKPKHEVLTDGEKESLLKKYSIDEKLLPRMSQKDAIARYYGLEKGQVVMVTYNGELTQLHVTYRCVW	n.a.
Rs_77132	Rs_77132__TRINITY_DN64613_c0_g4_i3	0	10.0891	-4.97617	0.00212532	0.0476396	Transcript DEG	ER membrane protein complex subunit 4;	uncharacterized protein [Henckelia pumila]				4.57e-121								other_or_unresolved																	AGGCAAAGCTGTAATGGGATCGGGCCGCATATGGGCCGTTGAGTTCACGGACAATTCGACATCGAATTCGAGTCGCGATGTTCCGGATCCGTTGGGGTTCAATCGCGCAACTCAGGAACAGGATGATTCGGCGGCAGTGAGTAAGCAGAAGAAGGACGCTGAAGCAAATTGGAAAGCCGAGAAAGCATGGGAGGTTGCACAAGCACCTTTCAAGAACTTGTTCATGATGGCTTTCATGATGTGGATGGCTGGAAGCACGGTTCATCTATTTAGCATCGGTATAACATTTTCAGCTCTTTTCCAGCCCATTAATGCACTCCGAGGGGTTGGGAAAGTTTTTGAGCCTTACAAGGACAATAAAGTGGAGCTTGTACTGCCTAAGTTAGTATTTGTTGCCCTTAATTTGGTAGGATTAGGATTGGGCATCTGGAAGCTTAATACTTTGGGTCTTCTTCCTACGCATGTATCAGATTGGGTTTCATCCTTGCCTCCTGCTCAGGAGGTCGAGTATTCTGGTGGAGGCATTCCGCTTTACTAACTTTGTCTCCAGACATGTATTGATATTCGATGGATTTAGTGGATGGCT	GKAVMGSGRIWAVEFTDNSTSNSSRDVPDPLGFNRATQEQDDSAAVSKQKKDAEANWKAEKAWEVAQAPFKNLFMMAFMMWMAGSTVHLFSIGITFSALFQPINALRGVGKVFEPYKDNKVELVLPKLVFVALNLVGLGLGIWKLNTLGLLPTHVSDWVSSLPPAQEVEYSGGGIPLY	n.a.
Rs_77230	Rs_77230__TRINITY_DN64657_c0_g1_i1	25.3013	3.35328	2.9296	0.0014671	0.0390517	Transcript DEG	exocyst complex component 7-like;	exocyst complex component EXO70B1 [Henckelia pumila]		sp|Q9FGH9|E70B1_ARATH	Exocyst complex component EXO70B1	3.52e-42	PF03081;PF20669;		defense response [GO:0006952]; defense response by callose deposition [GO:0052542]; defense response to bacterium [GO:0042742]; defense response to fungus [GO:0050832]; exocytosis [GO:0006887]; immune response [GO:0006955]; negative regulation of lateral root development [GO:1901332]; positive regulation of abscisic acid-activated signaling pathway [GO:0009789]; regulation of stomatal closure [GO:0090333]; response to water deprivation [GO:0009414]	phosphatidylinositol-4,5-bisphosphate binding [GO:0005546]	cytoplasm [GO:0005737]; cytosol [GO:0005829]; endomembrane system [GO:0012505]; exocyst [GO:0000145]; extracellular exosome [GO:0070062]; phagocytic vesicle [GO:0045335]; plasma membrane [GO:0005886]; vesicle [GO:0031982]		ath:AT5G58430;	other_or_unresolved	Q9FGH9	E70B1_ARATH	reviewed	EXO70B1 At5g58430 MQJ2.3	Arabidopsis thaliana (Mouse-ear cress)		FUNCTION: Component of an exocyst subcomplex specifically involved in autophagy-related, Golgi-independent membrane traffic to the vacuole. Regulates autophagosome formation and autophagy-related Golgi-independent import into the vacuole. Positive regulator of both abscisic acid (ABA)-promoted and mannitol (drought)-promoted stomatal closure (PubMed:27956469). Involved in the regulation of lateral root formation (PubMed:35249253). {ECO:0000269|PubMed:23944713, ECO:0000269|PubMed:27956469, ECO:0000269|PubMed:35249253}.			SUBCELLULAR LOCATION: Cytoplasmic vesicle, phagosome {ECO:0000269|PubMed:23944713}. Endomembrane system {ECO:0000269|PubMed:27956469}. Cell membrane {ECO:0000269|PubMed:35249253}. Vesicle {ECO:0000269|PubMed:35249253}. Note=Displays a punctate pattern. Colocalizes with PUB18. {ECO:0000269|PubMed:27956469}.	EXO70 family	IPR016159;IPR004140;IPR046364;		NP_200651.1;	AB025632;CP002688;AY094480;BT000827;	Cell membrane;Cytoplasmic vesicle;Membrane;Reference proteome;Transport;Ubl conjugation	ACCGGGACAACGCGTTGAGGTCTTTGTTTATGATGAACAATGGCAGGTATATTGTGCAGAAGGTGAAAGATAATGATTTGGGGACACTCTTAGGCGATGATTGGATTAGGAAACATGAGGCGAAAATAAAGCAGTATCATGTCAATTATCAAAGAGGCACATGGAGCAAAGTTTTGGCTGTTCTTAGGATTGATAGTAATTCTCTGTCACCTGTAGCAGACAAGAGTTTAAGAGACAAGCTAAAGTTATTCAACACATACTTTGAGGAGATATGCAATACTCAATCGACATGGGTGGTCGTGGATGAGTATTTGGGAGAGGAGTTGAGGGCTTCGATTCGTGGGAGTTTGTCCCCAGCATAGCGAAACTTTATAGGAAGATTGGAGGCAGTAGTTGATTTTGGGAAGCATGGAGATAGGCATAATAGGTATAGCGTGGAGGATATTGAGGCTCGTATTGGCGAGTTGTTTCGAGGGAATGGTGGTGGAAGAAGATAGATCAAAGCTATATGTTTCTGTGTATTGTGATGATTGATCTGCTATGATATGTACGCTCTTTACTCGACTTATCTGTTATATATGAAAATCATAAGTGAGAGGAATATGTAAGATAGAAATTTCCAGCCTCAATGGCTTTAGATTGAACTATGGACCCGAGCGAGGACCTTTGAGATGGACATTCCCCGGGAGAGTCCACTTATGAAATGCGGTTGTTGAAATGTATATTTTTGTTTTGAGATATGATCTTCCACTTGCTGAATTGCTTTTTGTTTAGTTGTATTTTAGAAATATAGTGGATACAGAACAGGAGATAGCACAAGATTATGCGTTTGCTCGTGAACATGTACATCCATGGCAGAATTCAGAGAACTAAATCTATATTAAGCATTTTATGTCACATGCATGAATCTGCGTGTGAGCATGGGAGGCCCCTATAGTTAACTTTTCATGTAATTTGTAATTCTCGGTATCATGGAATTCACCCTTTACGACTGTATTCCTCTATTATCGCAATGCGATAATGTTGGAGGGCTCGAGTAGTTGTTGTATGTATGTGTCTACTGTTGGTGGCGATGCTTCAATGCCTCTGGATACGTCGTTGCTTCACGGGCTTATGAAAGATAGGCAAGATCAATGAGTCGAGGCAA	RDNALRSLFMMNNGRYIVQKVKDNDLGTLLGDDWIRKHEAKIKQYHVNYQRGTWSKVLAVLRIDSNSLSPVADKSLRDKLKLFNTYFEEICNTQSTWVVVDEYLGEELRASIRGSLSPA	n.a.
Rs_77255	Rs_77255__TRINITY_DN64670_c0_g3_i1	0	21.1474	-6.04072	0.000324251	0.0191367	Transcript DEG	2 | 3-bisphosphoglycerate-independent phosphoglycerate mutase;	uncharacterized protein [Primulina eburnea]				2.18e-84								other_or_unresolved																	CTCGCTGAAATTTCAAAATCGATCGACGAAAGTACGCAGAAAGATATACCAGATGGATATTCGACTTCGAATCGGAAGCATTTATTCTCGTCATTTATGGAATTCGTCAAGAAATCAAACAATTGTCAAGCCCTTCTGTTCAACGAGATCATCACCCAAGCCAAATGGCGACAATAATGGCAGTAAAGATGATAAAATCTCCACAGATTGGGACAAAGCCTGGTCCAAATTCACAAAGCAAGGGAAAAAGACGCTTTTTTCGAATTTCTCACCGGACAAGTATGTAAGCTGGAATCCAAGGCGTTCCGAGTTCCCATTATCGGAGGAGGTTGATCCCATCAAAAGAACAGAGAGGTCCAATCTCAGCTTATGGACCAGTCCGGGCTTCACTCTTGCTGGAGCGGTTGTCATTGTTACTTTTCTTTTAGTGTACACACTTCAAGCTCCGGTTAAGTAAATTATTTGACAAACTTCTGGTTTCAGACATGCGTATCCCTGTTACTCTGTATATTGCTTATTATTTTGCTGGAACAATTTTGAGTCCGGAAATTTATAGATTGTATTTACATCTCGTGTTCATTCTTGCTGTTACTGGCTGATTTGTATAAACGATAGACGGAAAATTCTTATATGGACC	SLKFQNRSTKVRRKIYQMDIRLRIGSIYSRHLWNSSRNQTIVKPFCSTRSSPKPNGDNNGSKDDKISTDWDKAWSKFTKQGKKTLFSNFSPDKYVSWNPRRSEFPLSEEVDPIKRTERSNLSLWTSPGFTLAGAVVIVTFLLVYTLQAPVK	n.a.
Rs_77295	Rs_77295__TRINITY_DN64693_c0_g4_i5	0	42.5434	-7.0523	0.000152241	0.012809	Transcript DEG	F-box/kelch-repeat protein At3g23880-like [Henckelia pumila]	F-box/kelch-repeat protein At3g23880-like [Henckelia pumila]	F-box/kelch-repeat protein At3g23880-like [Henckelia pumila]			3.46e-13								other_or_unresolved																	CTCGTGCTTCTCTGTCCTCTCTAGTCTTGTTATGAGAGTCTTCCCTGTATCTTTTCTTCATCGTGAAGCTTGTAAGGTTGGGTTTTCTGTTTAGTATCTCAGATATTCCAGTTGGTTTTCTCACCGCCGTCTCACTTTACTCATTCACACTCTCCGATTTTCTCCTCTATTCTTTTCATCTATGGACTCGATTTTAAGTAAATGGAATTCTCTTGCTATTGCTCAAGACGAAGGTGAAATCGTCAGCATTTCTGCAGATCTGGTTGAGAAAGGTCGACATCTTGCACCAAATGCTTTAGTGGGTAAGCTCGTTACCCATAAATTGATAAATAAAAACGTTTTCTATGACTTCTTGCTCAAGATCTGGCACGTTACTAAAGGTATGGAGCTCAAATCTCTCTCTGAAAACTTTTTCCTCTTTACCTTTGAGGACGGGGGCGATGTAGATCGTATCTTGGCCATGGGCTTATAACCGCTCCATGCTGGTCCTAAAAATGTTTGAAGGATTTTATATGGGGAATATAGACCATTTTCATACAACCCAGTTCTGGCTTAGGGCTTACAATCTTCCATTAGATGCCATGATTTCTGATGTGGGGATGATTATTGGAGATGCAATAGGTGTTGTTGTTACCGTTGATATTTTCACCAAGAGCAGTCAATGAAATATCAACATTAGTCCGATATGCAGGCTCTCGGGTGATTCATGTTCCTCGGAGATATTGTCATCTTCTTCAGCTTCGAAAGTGGGTGATTATATCTGCAGAATATCAATCTGAGTAACAGAAATCCCATCACCAGGAGTAGTGTTTGGAAGAGCTGCAACAGAGGATTCGGGTGGATCAACTGCTGTGGTGTAGAAACAATGACTTCAGCAATAACAGCTACACAATTTTCAGTTGTTGGAGGTAGATTTCTGAAAAAATCAAATCTCAAACCATTGAGGAGCAACAAGATATCATGGCGAACTATGGGAGCCTAAACGAATTGGCATTTTCTTGTGCAACAAATAGGTGTGGGGAATGGACAGAGTGCACAAAATTGTTGGAGAGACGCATACAACCCAAGTTGGGGAAATTATCAAAATCATTGCTATGACAATCAATAGATGAGCACATCCACACCTTACATACACTCCAATCCACCACAATACAAATCGCCATATCCACCTATAACATCACAACTTGAAACCCCTGGTAAGTCTTTGGAGGTTATTATCAAAGATCTTGCTACTAATAATATGTACTTTGAACAGGAAACCAGGGCTAACATTCAGAATTTGAGTACTCAAGCAGAGCAACTAACAACAAGGATCAATAGGATAGGATAGCAGCACGAGCCTCAAACATTGTACTCTCCCAAACGGTAGGGAGAACATGAAGGCAGTCGAATCAAGGAGTGATGAAGATGTAGTAACCTCCCAAGAAGGTGGTACTGATGCCACCAAAACTAGAAGAAGAGACAGATATGTCACTAGAAGAAAAGAGCTTGCATACCTTGCAACTCTTAAAGATACGTTTCCAACCGATCGCTATGTTAAATATCTAGAAGAATCATGTGCTGTGAAAGAGGGACCGGAGATCGAATATTGTGATGAGATGGACCTATGGGACGATTTTTTTGACGGTAACCCAAAGAACATCCCTACAAAATGCAAGATCCATTATATATCGATACATAATGGGGGAATGAGAAAAGGGTTGAGGATTTTCAAAAGGTACAAAGCAAATAGGCATCGCCAGGATTTCCAAAAGTACAAAGCAAATAGGCATCGCCTTCGGGTTGTCAAGAAGATACTAAGGTGGAAAAAGGTAGAAATGGAGATGACACATGAACTACCATGATCACCGGACTGGAGTCGGGCTAACGACGATAAACAAAGACGCTGCTTGGGAGGTAACCCAATATACAACAATGAGCAGCATAAACATTTTTTAGATGTTTTTGCTATGAAGCAATGCCGACATTCAACGACGAGAATCCCACGCTATGGCTCTGACAGTAGAGCTATATTTCCATGCACATTTAATGCCACAGGAAGACTGGATGTAGACTACACTCGTCAATATGGAGGAATCCCAATCTTACTTGGGATAATTTCACCTAGAAATGTAAGGCTACCGATGATATAGGCTGCATTAGCTCAGGCTCATAAGCTACCATTAGTATATGGAGGGTCTTACTAAGCAATATTGAACTTATCGCGCGGTCATCAGTATTGCCGAAAGCTTCAAGGGGGTTTTTCCGACTGCTGATTAAGAAAAGTCTTCCGTTATGATAGAAGAAACTTTGCTACAAAAAATCCGAGATAGAGACAAATATGAGGAAACAAAGGATTGAAGTTTGCCAGACAAGAAGACACCAGTGACCAGCCCAAAAAAATTACAGAAGGAAGGGTTGATATGGGAAATGAGGTTGTGCAGTATATAGACAGCACAATGGATTTCCGATTCGAGCTCGAATCAATTGGTTTTAAGAATCCAACAAACCCGAGGTTCCAGAAAAACGAAAACAAGAACAATAATGCACGAGAACCCAAGGCTCCCATCTCAAAAGTTGTGGGAGCCGCTAAGATGACACACATTGTAAGGCCTCAGTACTTTAAAGTCTATTTTATAACATGAGAGTTCTAATCACAG		n.a.
Rs_7731	Rs_7731__TRINITY_DN62424_c0_g1_i8	0	19.0245	-5.8867	0.000141134	0.0122761	Transcript DEG	putative E3 ubiquitin-protein ligase XBAT34 isoform X2;	putative E3 ubiquitin-protein ligase XBAT35 [Henckelia pumila]		sp|Q4FE47|XB35_ARATH	Putative E3 ubiquitin-protein ligase XBAT35	6.58e-104	PF00023;PF12796;PF13920;		protein ubiquitination [GO:0016567]; regulation of programmed cell death [GO:0043067]	ubiquitin protein ligase activity [GO:0061630]; ubiquitin-protein transferase activity [GO:0004842]; zinc ion binding [GO:0008270]	cytoplasm [GO:0005737]; Golgi apparatus [GO:0005794]; nucleus [GO:0005634]		ath:AT3G23280;	other_or_unresolved	Q4FE47	XB35_ARATH	reviewed	XBAT35 At3g23280 K14B15.19	Arabidopsis thaliana (Mouse-ear cress)	2.3.2.27	FUNCTION: No E3 ubiquitin-protein ligase activity observed when associated with the E2 enzyme UBC8 in vitro. {ECO:0000269|PubMed:15644464}.	CATALYTIC ACTIVITY: Reaction=S-ubiquitinyl-[E2 ubiquitin-conjugating enzyme]-L-cysteine + [acceptor protein]-L-lysine = [E2 ubiquitin-conjugating enzyme]-L-cysteine + N(6)-ubiquitinyl-[acceptor protein]-L-lysine.; EC=2.3.2.27;	PATHWAY: Protein modification; protein ubiquitination.			IPR002110;IPR036770;IPR050889;IPR001841;IPR013083;		NP_566724.1 [Q4FE47-1];NP_850628.1 [Q4FE47-2];	DQ086844;AB025608;CP002686;CP002686;AY045637;AY059650;AY088137;	Alternative splicing;ANK repeat;Metal-binding;Reference proteome;Repeat;Transferase;Ubl conjugation pathway;Zinc;Zinc-finger	ATTAATGACGACTGTCAAACCCCAATTGACGTTGCCAGAGCCAAAGGGTATAGCAATATTGTACGAACAATCGAGGAGCACATCTGCTTATTCTCTGGTTGGCTGCGAGAGCTTTATGGACCTGGCATTCTGGAACTTTTTGCACCTCAGTTGCTTTCAAGAAAAGTATGGGTGGTTATTTTACCTTGGGGTTCCCGTAATCTTAGGAAACCTCTCAAGTTGGAGCTTGCCATATATGCTACTAACCAGGATGCCCAACCACGCACAATTTTTCAATTGTGGAAGGCCAATCTGGACGAACCAAATTTTAGACGGCCAGATCCAGCAGCAGTAATATCTGATGTATCAAAAAGTACACGAATCAAACTGGCACCTGCTCAAGAAAGTGAAAAACCACAATTGAAGCGTTTTTGTGATGCATGCAAAGGAATTCCTCAGGTGGCACATCCATCATTTCCTTTCGACAATGGCCCTGCAACCGCGCCACCAACTTCAGAAGATGAAGAAATTGCTATGGCAATAAGCGCCTCCCTTCAGTCCGCGACAATTGAAAGTCAACCAAATATAGTATCTTACACACCATCTCAACTACATGCTTCAACAAGTTCGACCAACCCCATTAACACCTCCAACCATCCAGAAAACTACGATGATGGAGGATCTCCTAGCCACGAGACCGCAGGAAGCAAATGTGAGATTTCTATGATCGAACCTACCCTCGAAAATCCTCCTCCAATAGCTGTTCCTTCGGCCCCACTTGCCGATGAATCTATAGAAGATGGCCCGATTCAATATTCCTCAAATGACATAAGCCCTGTCGGTTTATCTTCACCATCTATGCATGCCGGATGTGCTACGACAGGTGAAAAGAATGAAAATGGTGTGGTTTCTTCATCTTGTACAATATGCCTAGACGCTCCACTCGAGGGAGCTTGTGTCCCGTGTGGGCACATGGCTGGGTGCATGTCTTGTTTGAATGCGATTAAGGCCAAGAATTGGGGCTGCCCTGTATGTCGTTCCAAGATTGATAAGGTG	INDDCQTPIDVARAKGYSNIVRTIEEHICLFSGWLRELYGPGILELFAPQLLSRKVWVVILPWGSRNLRKPLKLELAIYATNQDAQPRTIFQLWKANLDEPNFRRPDPAAVISDVSKSTRIKLAPAQESEKPQLKRFCDACKGIPQVAHPSFPFDNGPATAPPTSEDEEIAMAISASLQSATIESQPNIVSYTPSQLHASTSSTNPINTSNHPENYDDGGSPSHETAGSKCEISMIEPTLENPPPIAVPSAPLADESIEDGPIQYSSNDISPVGLSSPSMHAGCATTGEKNENGVVSSSCTICLDAPLEGACVPCGHMAGCMSCLNAIKAKNWGCPVCRSKIDKV	n.a.
Rs_7748	Rs_7748__TRINITY_DN62431_c0_g1_i3	4.00702	46.8096	-3.26618	0.00104921	0.0331591	Transcript DEG	Anaphase-promoting complex (APC) | subunit 11;	E3 ubiquitin-protein ligase MPSR1-like [Primulina eburnea]		sp|Q9LQX2|MPSR1_ARATH	E3 ubiquitin-protein ligase MPSR1	1.45e-113	PF13639;		cellular response to hypoxia [GO:0071456]; cellular response to misfolded protein [GO:0071218]; cytoplasm protein quality control by the ubiquitin-proteasome system [GO:0071629]; protein autoubiquitination [GO:0051865]; protein polyubiquitination [GO:0000209]; protein ubiquitination [GO:0016567]; regulation of protein complex stability [GO:0061635]	misfolded protein binding [GO:0051787]; ubiquitin protein ligase activity [GO:0061630]; zinc ion binding [GO:0008270]	cytoplasm [GO:0005737]; cytosol [GO:0005829]; nucleus [GO:0005634]		ath:AT1G26800;	other_or_unresolved	Q9LQX2	MPSR1_ARATH	reviewed	MPSR1 At1g26800 T24P13.19	Arabidopsis thaliana (Mouse-ear cress)	2.3.2.27	FUNCTION: E3 ubiquitin-protein ligase involved in protein quality control (PQC) under proteotoxic stress. Is essential to plant survival under proteotoxic stress. Functions by removing damaged proteins before they form cytotoxic aggregates. Recognizes misfolded proteins selectively and tethers polyubiquitin chains to the proteins directly for subsequent degradation by the 26S proteasome pathway. Targets misfolded proteins independently of cytoplasmic chaperones. Associates with the 26S proteasome and sustains the structural integrity of the proteasome complex at the initial stage of proteotoxic stress. Under normal conditions, MPSR1 becomes highly unstable by its autoubiquitination activity and is stabilized during proteotoxic stress by conjugating ubiquitins on misfolded proteins. {ECO:0000269|PubMed:29087340}.	CATALYTIC ACTIVITY: Reaction=S-ubiquitinyl-[E2 ubiquitin-conjugating enzyme]-L-cysteine + [acceptor protein]-L-lysine = [E2 ubiquitin-conjugating enzyme]-L-cysteine + N(6)-ubiquitinyl-[acceptor protein]-L-lysine.; EC=2.3.2.27; Evidence={ECO:0000269|PubMed:29087340};		SUBCELLULAR LOCATION: Cytoplasm {ECO:0000269|PubMed:29087340}.		IPR001841;IPR013083;		NP_564263.1;	AC006535;CP002684;AF361638;AY052705;AY055097;AY086415;	Cytoplasm;Metal-binding;Reference proteome;Stress response;Transferase;Ubl conjugation;Ubl conjugation pathway;Zinc;Zinc-finger	CAAATTCTAGATCTTTCTGCAAACTTCTCGTTGCCCCCCTCCCCTTCGCCTACATACATTAGCTGTGCAAATTCTAGATCTTTCTGCAAATTCGTCTTAAAATCCCAACTCTTCTCATTATCCAAACTTCTTCTCTATACTCGAGTTTCTCTATTATCCCAACTCCACACGAAAATGGCTTCACAACCAGGATCTTCCGATTCTTTACCTTTCTCTGAAAGTTTGATTAATTCAAGAAACAGCGAACTTTCCTTGTTCTTATCTTTCATCTTAGGCTTAAACCTAAGCCCCCGTCTGCAAGATTCCGCAAACCCATCTCCTGAATCGCAAAATCTTGACAGGATCATACTCATCAACCCCTTTACACAAGGCATGGTTGTTATAGAAAGAACTAATGGCAACGGCAGCAGTACTGATTCCTCTGCTGGATTTGGATTAGATACTTTGCTTAGGGATATATTCTTAAGCAAAAAAGGGCAGCCACCTGCCTCGAAGGAATCCATTGAAGCCATGAAAAGTGTGGAGATCGTAAAGGGAGAAAGGGATGGTGAAGAGTGTGTGATTTGCTTGGAGGAGTGGGCGGTTGGTGAAACGGCTAAAGAAATGCCATGCAAGCATATTTTCCATGGAGGTTGCATAGAAAGTTGGTTGAAGATTCACGGTTCTTGCCCTGTTTGTAGGTACAAAATGCCCGTGGATGAAGATGATGATATGAAGGGAAAAAGTAGTGAGGAGAGTGATGATGATACAAGAAGAGATATTTGGATGCGCTTTACTTTCAGTAGCAACAGGAGAAGTGGGGAAGATAGAGGAACTAGTGATTCCTCATCCATCCATCAAGAATTGGAGGATTTGAGATAAATTTTTTGTGAGATTGTATATTCTAGTTCTTGTCTGTGTTATTTTTTTCGTCTTTGCTTCTGGTTATACAGGACTTGTATATAGATCCGAATTTCTTTTTACAATGAATAAATTAGATTTGGAGC	QILDLSANFSLPPSPSPTYISCANSRSFCKFVLKSQLFSLSKLLLYTRVSLLSQLHTKMASQPGSSDSLPFSESLINSRNSELSLFLSFILGLNLSPRLQDSANPSPESQNLDRIILINPFTQGMVVIERTNGNGSSTDSSAGFGLDTLLRDIFLSKKGQPPASKESIEAMKSVEIVKGERDGEECVICLEEWAVGETAKEMPCKHIFHGGCIESWLKIHGSCPVCRYKMPVDEDDDMKGKSSEESDDDTRRDIWMRFTFSSNRRSGEDRGTSDSSSIHQELEDLR	n.a.
Rs_7749	Rs_7749__TRINITY_DN62431_c0_g1_i4	90.9664	0	9.01856	3.46682e-08	5.78557e-05	Transcript DEG	E3 ubiquitin-protein ligase SIRP1 isoform X1;	E3 ubiquitin-protein ligase MPSR1-like [Primulina eburnea]		sp|Q9LQX2|MPSR1_ARATH	E3 ubiquitin-protein ligase MPSR1	5.8e-111	PF13639;		cellular response to hypoxia [GO:0071456]; cellular response to misfolded protein [GO:0071218]; cytoplasm protein quality control by the ubiquitin-proteasome system [GO:0071629]; protein autoubiquitination [GO:0051865]; protein polyubiquitination [GO:0000209]; protein ubiquitination [GO:0016567]; regulation of protein complex stability [GO:0061635]	misfolded protein binding [GO:0051787]; ubiquitin protein ligase activity [GO:0061630]; zinc ion binding [GO:0008270]	cytoplasm [GO:0005737]; cytosol [GO:0005829]; nucleus [GO:0005634]		ath:AT1G26800;	other_or_unresolved	Q9LQX2	MPSR1_ARATH	reviewed	MPSR1 At1g26800 T24P13.19	Arabidopsis thaliana (Mouse-ear cress)	2.3.2.27	FUNCTION: E3 ubiquitin-protein ligase involved in protein quality control (PQC) under proteotoxic stress. Is essential to plant survival under proteotoxic stress. Functions by removing damaged proteins before they form cytotoxic aggregates. Recognizes misfolded proteins selectively and tethers polyubiquitin chains to the proteins directly for subsequent degradation by the 26S proteasome pathway. Targets misfolded proteins independently of cytoplasmic chaperones. Associates with the 26S proteasome and sustains the structural integrity of the proteasome complex at the initial stage of proteotoxic stress. Under normal conditions, MPSR1 becomes highly unstable by its autoubiquitination activity and is stabilized during proteotoxic stress by conjugating ubiquitins on misfolded proteins. {ECO:0000269|PubMed:29087340}.	CATALYTIC ACTIVITY: Reaction=S-ubiquitinyl-[E2 ubiquitin-conjugating enzyme]-L-cysteine + [acceptor protein]-L-lysine = [E2 ubiquitin-conjugating enzyme]-L-cysteine + N(6)-ubiquitinyl-[acceptor protein]-L-lysine.; EC=2.3.2.27; Evidence={ECO:0000269|PubMed:29087340};		SUBCELLULAR LOCATION: Cytoplasm {ECO:0000269|PubMed:29087340}.		IPR001841;IPR013083;		NP_564263.1;	AC006535;CP002684;AF361638;AY052705;AY055097;AY086415;	Cytoplasm;Metal-binding;Reference proteome;Stress response;Transferase;Ubl conjugation;Ubl conjugation pathway;Zinc;Zinc-finger	CAAATTCTAGATCTTTCTGCAAACTTCTCGTTGCCCCCCTCCCCTTCGCCTACATACATTAGCTGTGCAAATTCTAGATCTTTCTGCAAATTCGTCTTAAAATCCCAACTCTTCTCATTATCCAAACTTCTTCTCTATACTCGAGTTTCTCTATTATCCCAACTCCACACGAAAATGGCTTCACAACCAGGATCTTCCGATTCTTTACCTTTATCTGAAAGTTTGATGAATTCAAGAAACAGCGAACTTTCCTTGTTCTTATCTTTCATCTTAGGCTTAAACCTAAGCCCCCGTCTGCAAGATTCCGCAAACCCATCTCCTGAATCGCAAAATCTTGACAGGATCATACTCATCAACCCCTTTACACAAGGCATGGTTGTTATAGAAAGAACTAATGGCAACGGCAGCAGTACTGATTCCTCTGCTGGATTTGGATTAGATTCTTTTCTTAGAGATATATTCTTAAGCAAAAAAGGGCAGCCACCTGCCTCGAAGGAATCCATTGAAGCCATGAAAAGCGTGGAGATCGTAAAGGGAGAAAAGGATGGTGAAGGGTGTGTGATTTGCTTGGAAGAGTGGGCGGTTGGTGAAACGGCTAAAGAAATGCCCTGCAACCATATTTTCCATGGAGGTTGCATAGAAAGTTGGTTGAAGATTCACGGTTCTTGCCCTGTTTGTAGGTACAAAATGCCTGTGGATGAAGATGATGATATGAAGGGAAAAAGTAGTGAGGAGAATGATGATGATGAGACGAGAAGAGATATTTGGATGCGCTTTACTTTCAGTAGCAACAGGAGAAGTGGGGAAGATAGAGGAACTAGTGATTCCTCATCCACTCATCAAGAAATGGAGGATTTGAGATAAATTTTTTTGTGAGATTGTGTATTATAATCTCGTTTGTGTTATTTTTTTTCATCTTTGCTTCTGGTTATACAGGACTTGTATATAGATCCGAATTTCTTTTTGCAATGAATAAATTTGATTTGGAGCC	QILDLSANFSLPPSPSPTYISCANSRSFCKFVLKSQLFSLSKLLLYTRVSLLSQLHTKMASQPGSSDSLPLSESLMNSRNSELSLFLSFILGLNLSPRLQDSANPSPESQNLDRIILINPFTQGMVVIERTNGNGSSTDSSAGFGLDSFLRDIFLSKKGQPPASKESIEAMKSVEIVKGEKDGEGCVICLEEWAVGETAKEMPCNHIFHGGCIESWLKIHGSCPVCRYKMPVDEDDDMKGKSSEENDDDETRRDIWMRFTFSSNRRSGEDRGTSDSSSTHQEMEDLR	n.a.
Rs_77604	Rs_77604__TRINITY_DN64850_c0_g1_i2	0	14.0157	-5.44879	0.000678551	0.0268216	Transcript DEG	shaggy-related protein kinase eta-like;	shaggy-related protein kinase eta-like [Dorcoceras hygrometricum]		sp|Q39011|KSG7_ARATH	Shaggy-related protein kinase eta	1.54e-89	PF00069;		brassinosteroid mediated signaling pathway [GO:0009742]; cell differentiation [GO:0030154]; detection of brassinosteroid stimulus [GO:0009729]; embryo sac development [GO:0009553]; leaf morphogenesis [GO:0009965]; multidimensional cell growth [GO:0009825]; negative regulation of brassinosteroid mediated signaling pathway [GO:1900458]; positive regulation of autophagy [GO:0010508]; positive regulation of protein export from nucleus [GO:0046827]; protein autophosphorylation [GO:0046777]; protein phosphorylation [GO:0006468]; regulation of root meristem growth [GO:0010082]; response to auxin [GO:0009733]; response to light stimulus [GO:0009416]; response to water deprivation [GO:0009414]; root hair cell differentiation [GO:0048765]; vacuole organization [GO:0007033]	ATP binding [GO:0005524]; identical protein binding [GO:0042802]; protein kinase activity [GO:0004672]; protein serine kinase activity [GO:0106310]; protein serine/threonine kinase activity [GO:0004674]	cell cortex [GO:0005938]; cytoplasm [GO:0005737]; nucleus [GO:0005634]; plasma membrane [GO:0005886]; vesicle [GO:0031982]		ath:AT4G18710;	other_or_unresolved	Q39011	KSG7_ARATH	reviewed	ASK7 BIN2 DWF12 SK21 UCU1 At4g18710 F28A21.120	Arabidopsis thaliana (Mouse-ear cress)	2.7.11.1	FUNCTION: Negative regulator in brassinosteroid signal transduction pathway important for plant growth. May be also involved in auxin signaling pathway. Phosphorylates and increases the degradation of BZR1 and BZR2/BES1 by the proteasome. Phosphorylates BHLH150, beet curly top virus C4 and tomato golden mosaic virus AC4 on threonine and serine residues. Upon brassinosteroid signaling, inhibits stomatal development by phosphorylating and inhibiting the MAPKK kinase YDA and the MAPK kinases MKK4 and MKK5 (PubMed:11847343, PubMed:12114546, PubMed:12427989, PubMed:17280695, PubMed:22307275, PubMed:23341468). Phosphorylates BSK1, BSK3, BSK5, BSK6, BSK8 and BSK11 in vitro (PubMed:23496207). Phosphorylates and destabilizes WRKY46, WRKY54 and WRKY70 (PubMed:28576847). Mediates BASL nuclear exclusion; kinase activity is required for this function (PubMed:30429609). Required first at the cortical polarity site, to restrict MAPK signaling and promote asymmetric cell division (ACD), and second in the nucleus of stomatal lineage ground cells (SLGCs) or meristemoids, to limit cell division and to promote differentiation into pavement or stomatal guard cells, respectively, likely by initiating BASL polarization (PubMed:30429609). Phosphorylates BASL, YDA and SPCH in vitro and POLAR in vivo (PubMed:30429609). Phosphorylates and inhibits SPCH in the nucleus of SLGC undergoing ACD, thus negatively regulating stomatal development (PubMed:22466366, PubMed:30429609). {ECO:0000269|PubMed:11847343, ECO:0000269|PubMed:12114546, ECO:0000269|PubMed:12427989, ECO:0000269|PubMed:17280695, ECO:0000269|PubMed:22307275, ECO:0000269|PubMed:22466366, ECO:0000269|PubMed:23341468, ECO:0000269|PubMed:23496207, ECO:0000269|PubMed:28576847, ECO:0000269|PubMed:30429609}.	CATALYTIC ACTIVITY: Reaction=L-seryl-[protein] + ATP = O-phospho-L-seryl-[protein] + ADP + H(+); Xref=Rhea:RHEA:17989, Rhea:RHEA-COMP:9863, Rhea:RHEA-COMP:11604, ChEBI:CHEBI:15378, ChEBI:CHEBI:29999, ChEBI:CHEBI:30616, ChEBI:CHEBI:83421, ChEBI:CHEBI:456216; EC=2.7.11.1; Evidence={ECO:0000269|PubMed:11847343, ECO:0000269|PubMed:12428015, ECO:0000269|PubMed:22466366}; CATALYTIC ACTIVITY: Reaction=L-threonyl-[protein] + ATP = O-phospho-L-threonyl-[protein] + ADP + H(+); Xref=Rhea:RHEA:46608, Rhea:RHEA-COMP:11060, Rhea:RHEA-COMP:11605, ChEBI:CHEBI:15378, ChEBI:CHEBI:30013, ChEBI:CHEBI:30616, ChEBI:CHEBI:61977, ChEBI:CHEBI:456216; EC=2.7.11.1; Evidence={ECO:0000269|PubMed:11847343, ECO:0000269|PubMed:12428015, ECO:0000269|PubMed:22466366};		SUBCELLULAR LOCATION: Cytoplasm, cell cortex {ECO:0000269|PubMed:30429609}. Cytoplasm {ECO:0000269|PubMed:28652362, ECO:0000269|PubMed:30429609}. Nucleus {ECO:0000269|PubMed:28652362, ECO:0000269|PubMed:30429609}. Cell membrane {ECO:0000269|PubMed:28652362, ECO:0000269|PubMed:30429609}; Peripheral membrane protein {ECO:0000305}; Cytoplasmic side {ECO:0000305}. Note=Spotty cytoplasmic as well as nuclear localization (PubMed:28652362). Recruited to the plasma membrane by OPS (PubMed:28652362). Localized throughout the plasma membrane in asymmetric cell division (ACD) precursors (PubMed:30429609). Accumulates transiently in a polarized pattern at the plasma membrane immediately before ACD, relocalizing to well-defined foci, in a POLAR-dependent and in the presence of BASL (PubMed:30429609). Mostly abundant and more polarized at the cell cortex of stomatal lineage cells with asymmetric cell division (ACD) potential (PubMed:30429609). {ECO:0000269|PubMed:28652362, ECO:0000269|PubMed:30429609}.	Protein kinase superfamily, CMGC Ser/Thr protein kinase family, GSK-3 subfamily	IPR050591;IPR011009;IPR000719;IPR017441;IPR008271;IPR039192;		NP_193606.1 [Q39011-1];	X94939;Y08947;AY157149;AL035526;AL161549;CP002687;AY075699;BT026031;AY086529;AK318990;AK317697;	Alternative splicing;ATP-binding;Brassinosteroid signaling pathway;Cell membrane;Cytoplasm;Host-virus interaction;Kinase;Membrane;Nucleotide-binding;Nucleus;Phosphoprotein;Reference proteome;Serine/threonine-protein kinase;Transferase;Ubl conjugation	GGACAACCTTTGTTTCCTGGGGAAAATGCTGTGGATCAGCTTGTGGAGATCATCAAGGTTCTTGGAACTCCAACAAGGGAAGAAATTCGATGTATGAATCCAAATTATACCGATTTTCGATTTCCACAAATAAAGGCACACCCTTGGCACAAGGTTTTTCAAAAACGAATGCCTCCAGAAGCGATAGACCTTGCCTCCAGGTTGCTGCAATACTCTCCTAATCTCCGTTGTAATGCACTAGAAGCTTGTGCACATTCATTCTTTGACGAGCTCAGAGAACCCAACACTCGATTGCCAAATGGTCGCCCACTGCCGCCTTTGTTCAATTTCAAACAGGAGCTGTCTAGTGCTTCACCAGACCTCATTAACAAGCTGATACCCGACCATGTGAAAAGACAAATGGGTATGCAGTTTTCTGCATCCTACGAGGGCTTGACGTGAGGTTAAGAATTACTGTTGTGTTATGCCAATGGATGAGTTAATTGATATGAAGCGTTATAAATCGCCTCTAAAAGATGAGGATTTATCCTACCAGCCTCATCCCATGAGATTTGAGGACAAAGTATGGAAGGATGCAGCCTGGAAATTAGTTCATTTCGTTCTCTATATGTGCTGTTTTCTAGCAGTTTCGACCACTTCTTTGAGCAGCATGCTATTTTTTTGTTGTTTGTTTGGTGGTTGACAAGAATGCTTGCAGCAGACAAAAATTTGGAGTCTATGAATAGATAAACCATAAATGTCCCATAAGGAACAGCCGGAACAAAAATGGCGGGGTTGTATCTTTTTCTTTTTATAACCTTTTTTCCCTCTGTTTTTACCGGTTTCTCTTTCGTTTCTACTTATTGCTACTGACTTCCACTTGTGAAAAATATATATGGGTTTGATTGTG	GQPLFPGENAVDQLVEIIKVLGTPTREEIRCMNPNYTDFRFPQIKAHPWHKVFQKRMPPEAIDLASRLLQYSPNLRCNALEACAHSFFDELREPNTRLPNGRPLPPLFNFKQELSSASPDLINKLIPDHVKRQMGMQFSASYEGLT	n.a.
Rs_77946	Rs_77946__TRINITY_DN65015_c0_g1_i4	5.69154	69.5777	-3.71342	0.000410653	0.0216336	Transcript DEG	HORMA domain-containing protein 1;	REF/SRPP-like protein At1g67360 [Henckelia pumila]		sp|Q9FYF7|Y1736_ARATH	REF/SRPP-like protein At1g67360	1.76e-61	PF05755;		cellular response to hypoxia [GO:0071456]; developmental vegetative growth [GO:0080186]; lipid droplet organization [GO:0034389]; pollen development [GO:0009555]; positive regulation of growth [GO:0045927]; positive regulation of response to water deprivation [GO:1902584]		cytoplasm [GO:0005737]; endoplasmic reticulum [GO:0005783]; lipid droplet [GO:0005811]; plant-type vacuole [GO:0000325]		ath:AT1G67360;	other_or_unresolved	Q9FYF7	Y1736_ARATH	reviewed	At1g67360 F1N21.18	Arabidopsis thaliana (Mouse-ear cress)						REF/SRPP family	IPR008802;			AC002130;CP002684;CP002684;AY050911;AY091413;AY136297;BT000410;AY085233;	Reference proteome	TCCCAGATAGCACAAGATTTGGTGAAGGAAGCTCAGGTTTACGGCCCTCTTGCTGCAATTTCTCATGCTGGTACAATGTCCAAGCACTTTGCAGTGAGTCAACTAGCTTTTGCGTGGTACAAAGTTAACCAGTATCCAGCTTTTCATAGAGTGTGTGAGATGGCTGTTCCTACAGCTGCACATTGGTCTGAAAAGTACAACAAACTGATTATAGATATGGCTTCGAAAGGCTACAATCTCTTCAGCTATGTTCCGTTAGTGCCTCTCGACGAAATGGCCGGAGCTTATAAGCAAGCAGAGGCGGCTGCGAATAAGAAAGTGGATGCAAGCAGCAGCTCGAGCGGAAGTGATTCGGATAAGGAATAGATTGGTCATGTTTCGTTGCAAGTGCCGTTGTAAATGTTGGTGTCTTCGAAGGCTTGGTTTAGGATATGTGAAAATCGAAGCTTGAAGGGGCTTTTAGAACCTACATTTTCTATGCAGTGGTTATTATATGTACATATTGTGCAAGGAGCTTTTTGAATAATGGGTATGTATCCTAGCTAATTCCTGTTATCT	SQIAQDLVKEAQVYGPLAAISHAGTMSKHFAVSQLAFAWYKVNQYPAFHRVCEMAVPTAAHWSEKYNKLIIDMASKGYNLFSYVPLVPLDEMAGAYKQAEAAANKKVDASSSSSGSDSDKE	n.a.
Rs_78022	Rs_78022__TRINITY_DN65050_c0_g1_i4	0	15.5583	-5.59059	0.000516348	0.0239953	Transcript DEG	auxin-responsive protein IAA14;	hypothetical protein F511_20002 [Dorcoceras hygrometricum]		sp|Q38832|IAA14_ARATH	Auxin-responsive protein IAA14	1.13e-49	PF02309;		auxin-activated signaling pathway [GO:0009734]; DNA-templated transcription [GO:0006351]; lateral root morphogenesis [GO:0010102]; negative regulation of DNA-templated transcription [GO:0045892]; response to auxin [GO:0009733]	DNA-binding transcription factor activity [GO:0003700]; transcription cis-regulatory region binding [GO:0000976]	nucleus [GO:0005634]		ath:AT4G14550;	other_or_unresolved	Q38832	IAA14_ARATH	reviewed	IAA14 SLR1 At4g14550 dl3315c FCAALL.254	Arabidopsis thaliana (Mouse-ear cress)		FUNCTION: Aux/IAA proteins are short-lived transcriptional factors that function as repressors of early auxin response genes at low auxin concentrations. Repression is thought to result from the interaction with auxin response factors (ARFs), proteins that bind to the auxin-responsive promoter element (AuxRE). Formation of heterodimers with ARF proteins may alter their ability to modulate early auxin response genes expression. {ECO:0000269|PubMed:12036262}.			SUBCELLULAR LOCATION: Nucleus.	Aux/IAA family	IPR033389;IPR003311;IPR053793;		NP_001329483.1;NP_193191.2;	Z97336;AL161539;CP002687;AF334718;U18416;	Auxin signaling pathway;Nucleus;Reference proteome;Repressor;Transcription;Transcription regulation	AAGAGAAGAAAGAAAGAAAGAAAAAAGTTGCCCACGGCGGAGAAAAGACGAAGGTTTTGATGCAAGTTTGCCGGAAATTGTCGTCGGCTTTGCTCGGTGAGGAGCATGGCCTGAATCTCAAGGAAACTGAGCTATGCCTTGGACTTCCCGGCGCCGGAGGTGAAGCTGATCTCGTCAAGTGTAGTGGGAAGAGAGTTTTTTCTGAAACAGTTGATCTGAAACTCAAACTTCAATCTAATGAAACAGCTGGTTCAGATCTGGAGGATCCCATTAAAAGTTTGGCCAAGGAGAAGGCCGTAGCTCCTCCCAAAGATCCAGTCAAGCCACCAGCTAAGGCACAAGTGGTGGGATGGCCACCAGTCCGGTCTTTCCGCAAGAACATCATGGCGCATCAGAAGAGCAA	EKKERKKKVAHGGEKTKVLMQVCRKLSSALLGEEHGLNLKETELCLGLPGAGGEADLVKCSGKRVFSETVDLKLKLQSNETAGSDLEDPIKSLAKEKAVAPPKDPVKPPAKAQVVGWPPVRSFRKNIMAHQKS	n.a.
Rs_78048	Rs_78048__TRINITY_DN65058_c0_g2_i4	1.71729	24.1639	-3.40386	0.00104539	0.0330793	Transcript DEG	40S ribosomal protein S14-3;	small ribosomal subunit protein uS11x-like [Primulina tabacum]		sp|P42036|RS143_ARATH	Small ribosomal subunit protein uS11x	8.03e-98	PF00411;		ribosomal small subunit assembly [GO:0000028]; translation [GO:0006412]	structural constituent of ribosome [GO:0003735]	cytoplasm [GO:0005737]; cytosol [GO:0005829]; ribonucleoprotein complex [GO:1990904]; ribosome [GO:0005840]		ath:AT3G52580;	other_or_unresolved	P42036	RS143_ARATH	reviewed	RPS14C At3g52580 F22O6_40 F3C22.6	Arabidopsis thaliana (Mouse-ear cress)					SUBCELLULAR LOCATION: Cytoplasm.	Universal ribosomal protein uS11 family	IPR001971;IPR018102;IPR036967;		NP_190826.1;	AL050300;AL353912;CP002686;AY057592;AY124833;AY088848;Z17690;	Cytoplasm;Reference proteome;Ribonucleoprotein;Ribosomal protein	CTCGGGGTTTTTCAAACCAAATACCAGAAGCGGCGTAGATCTTTATAGTCTCCCTTCGGCGGCTGCAATGTCTAAGAGAAGGACCAGAGAGCCCAAAGAGGAGAATGTAACTCTTGGACCTGCCACTAGAGATGGAGAAATAGTGTTTGGTGTGGCACACATCTTTGCCTCATTCAACGATACTTTCATTCATGTGACTGATTTATCTGGAAGGGAAACTTTGGTTCGTATTACAGGTGGTATGAAGGTGAAGGCTGATAGGGATGAGTCCTCTCCTTATGCAGCTATGCTCGCAGCACAAGATGTTTCTCAGCGTTGCAAGGAACTGGGAATCAATGCTCTTCATATTAAGCTTCGTGCTACTGGAGGCAACAAGACTAAGACTCCTGGGCCTGGTGCTCAATCTGCTCTTAGAGCCCTTGCTCGTTCTGGCATGAAGATTGGTCGGATTGAGGATGTGACTCCGATTCCCACGGACAGCACCCGAAGAAAGGGTGGTAGAAGAGGAAGGAGGCTGTAATGTGTCATCTGCTGGATCACCCTTGCTGCTATGTTTGTGATATTTTCTTTAAATTGCAAGTTTCATTTTTCTTACTTTAACTTTGAATTATACATGGTCTGAACATGAATTATTTCAACGTTTTACCCACTGAAGCTTGGAAAAACAATGAGGCTGTGATTTCGGCATAATCGCCATGTTACCAACAACCATTTCCGAGTTTTATTTTCCTCGACTTTGGTTTTA	SGFFKPNTRSGVDLYSLPSAAAMSKRRTREPKEENVTLGPATRDGEIVFGVAHIFASFNDTFIHVTDLSGRETLVRITGGMKVKADRDESSPYAAMLAAQDVSQRCKELGINALHIKLRATGGNKTKTPGPGAQSALRALARSGMKIGRIEDVTPIPTDSTRRKGGRRGRRL	n.a.
Rs_78054	Rs_78054__TRINITY_DN65058_c0_g4_i4	3.97425	23.2779	-3.20082	0.000442062	0.0224317	Transcript DEG	40S ribosomal protein S14-3;	small ribosomal subunit protein uS11x-like [Primulina tabacum]		sp|P42036|RS143_ARATH	Small ribosomal subunit protein uS11x	3.54e-97	PF00411;		ribosomal small subunit assembly [GO:0000028]; translation [GO:0006412]	structural constituent of ribosome [GO:0003735]	cytoplasm [GO:0005737]; cytosol [GO:0005829]; ribonucleoprotein complex [GO:1990904]; ribosome [GO:0005840]		ath:AT3G52580;	other_or_unresolved	P42036	RS143_ARATH	reviewed	RPS14C At3g52580 F22O6_40 F3C22.6	Arabidopsis thaliana (Mouse-ear cress)					SUBCELLULAR LOCATION: Cytoplasm.	Universal ribosomal protein uS11 family	IPR001971;IPR018102;IPR036967;		NP_190826.1;	AL050300;AL353912;CP002686;AY057592;AY124833;AY088848;Z17690;	Cytoplasm;Reference proteome;Ribonucleoprotein;Ribosomal protein	CTCGCAGCTCCATCATCTGAAGGTTATCCGAAAGCAGGCGGCAGCGAGGCTCACTCTCAGACGCGCCAAGCCATGTCGAAAAGAAGGACCAGAGAGCCCAAGGAAGAGAATGTAACTCTTGGACCTGCCACCAGGGATGGAGAAATAGTATTTGGCGTTGCTCACATTTTTGCCTCATTCAATGACACCTTCATTCATGTGACTGACCTGTCTGGAAGGGAAACCTTGGTCCGTATTACAGGTGGAATGAAAGTGAAGGCTGATAGGGATGAATCCTCTCCATATGCTGCTATGCTTGCAGCCCAGGATGTTTCTCAACGATGCAAGGAGCTTGGGATTAATGCTCTTCACATTAAGCTTCGTGCTACCGGGGGAAACAAGACTAAGACTCCTGGTCCAGGTGCTCAGTCTGCACTGCGAGCCCTTGCTCGTTCAGGCATGAAAATTGGTCGTATAGAGGACGTTACTCCGATTCCAACCGACAGTACTCGCAGAAAGGGTGGGAGAAGGGGAAGGAGGCTGTAAGCCATCATCTGCCTGTTAAGCATTCTTGCTTCTATAATTTTGATAGTTGTCTGAAATCGCAAGTTGTTTTTTGTCAAGTGTTTGAACAAAGAATTTATTTAGATTGCACATGGAATTTATTGATGTTTTGGTCATTATGGTACAATTGCATTTTACGGGTTGGTAATTTTACTGTGGGTTTAAGGCTTAGCTTTTATCGTCTTTGTGCTTTGGTTGTCAAAAAGAATCTTTGTTTTCATTCCTTATGCG	LAAPSSEGYPKAGGSEAHSQTRQAMSKRRTREPKEENVTLGPATRDGEIVFGVAHIFASFNDTFIHVTDLSGRETLVRITGGMKVKADRDESSPYAAMLAAQDVSQRCKELGINALHIKLRATGGNKTKTPGPGAQSALRALARSGMKIGRIEDVTPIPTDSTRRKGGRRGRRL	n.a.
Rs_78301	Rs_78301__TRINITY_DN65156_c2_g3_i6	0	15.0365	-5.50897	0.000446148	0.0225122	Transcript DEG	tobamovirus multiplication protein 2A;	tobamovirus multiplication protein 2A-like isoform X1 [Primulina tabacum]		sp|Q9C5W7|TOM2A_ARATH	Tobamovirus multiplication protein 2A	6.58e-79	PF00335;				extracellular region [GO:0005576]; Golgi apparatus [GO:0005794]; membrane [GO:0016020]; nucleus [GO:0005634]; plant-type vacuole [GO:0000325]; plant-type vacuole membrane [GO:0009705]; plasmodesma [GO:0009506]		ath:AT1G32400;	other_or_unresolved	Q9C5W7	TOM2A_ARATH	reviewed	TOM2A At1g32400 F5D14.22	Arabidopsis thaliana (Mouse-ear cress)		FUNCTION: Necessary for the efficient intracellular multiplication of tobamoviruses, being a component of the replication complex. {ECO:0000269|PubMed:12514139, ECO:0000269|PubMed:18474569, ECO:0000269|PubMed:9568044}.			SUBCELLULAR LOCATION: Vacuole membrane {ECO:0000269|PubMed:12514140}; Multi-pass membrane protein {ECO:0000255}.	Tetraspanin (TM4SF) family	IPR018499;		NP_001031127.1;NP_564399.1;NP_973952.1;	AB085684;AC007767;CP002684;CP002684;CP002684;AF334723;AF385687;AY088560;AK221090;	Membrane;Phosphoprotein;Reference proteome;Transmembrane;Transmembrane helix;Vacuole	CTCGCTTTGTTGTTATGCAGTACTTGTGATCCTTTTGATATTGATAGAGCTTGGAGCTGCTGCTTTTATATTTTTTGACAAAAGCTGGAAAGAGGATATTCCAGTTGACAGGACAGGAAATTTTGATACGATATATCAATTTTTGGACCAGCACTGGAAAATAATCAGATGGGTTGCTCTGGGCATTGTAATATTCGAGGCCCTTGTATTTTTGCTAGCACTTATCGTAAGGGCTGCAAACAGACCAGCACAGTATGATAGCGACGATGAGTATATTGGGGGGCTCAGACAACAGCTCCGCCAACCATTAAACAGGAATCCTGCTCCAGCCACGGGAGCCCCAGCTGCTGGTGCTCTTGATCAGCGTCCGAGTAGGAATGATGCTTGGAGTACACGTATGCGGGAAAAGTATGGTCTTGATACCTCGGAATTTACATACAGCCCATCCGAGTCCAACAGAAACCAACAAGCTGCTGTACAACAGCCATCGGAGGAAAGGAGTCGTTGCATGATAATGTGATTGCTGCAATCGGTTGTGTGAGAACGATGTTTGTTGAGAAAGTACTTGTGTCGTACATTCTCTGTAACTAGTCTGATTGTAGGCTTCATGCTATCGACAATGCTGCAGATTTCATGATACTGTTTATTTTGTACATCATTGGATTTTTATGTGTTGAATTGGTTTGACAGCTT	SLCCYAVLVILLILIELGAAAFIFFDKSWKEDIPVDRTGNFDTIYQFLDQHWKIIRWVALGIVIFEALVFLLALIVRAANRPAQYDSDDEYIGGLRQQLRQPLNRNPAPATGAPAAGALDQRPSRNDAWSTRMREKYGLDTSEFTYSPSESNRNQQAAVQQPSEERSRCMIM	n.a.
Rs_78353	Rs_78353__TRINITY_DN65182_c0_g2_i2	0	10.7387	-5.04229	0.0015016	0.0395241	Transcript DEG	chromophore lyase CRL chloroplastic isoform X1;	chromophore lyase CRL, chloroplastic-like [Primulina huaijiensis]		sp|Q9FI46|CRL_ARATH	Chromophore lyase CRL, chloroplastic	1.97e-52	PF06206;		cell division [GO:0051301]; cellular response to virus [GO:0098586]; chloroplast fission [GO:0010020]; defense response [GO:0006952]; plastid fission [GO:0043572]; regulation of cell division [GO:0051302]; response to reactive oxygen species [GO:0000302]; transport of virus in host, tissue to tissue [GO:0046741]	lyase activity [GO:0016829]	chloroplast outer membrane [GO:0009707]; nucleus [GO:0005634]; plastid [GO:0009536]		ath:AT5G51020;	chloroplastic_or_plastid	Q9FI46	CRL_ARATH	reviewed	CRL CAA33 At5g51020 K3K7.20	Arabidopsis thaliana (Mouse-ear cress)	4.-.-.-	FUNCTION: Covalently attaches a chromophore to Cys residue(s) of phycobiliproteins (By similarity). Required for plastid division, and involved in cell differentiation and regulation of the cell division plane. Maintenance of plastid homeostasis controls plant preconditioning to stress and stress acclimation. {ECO:0000250, ECO:0000269|PubMed:15086805, ECO:0000269|PubMed:19318374, ECO:0000269|PubMed:19840398, ECO:0000269|PubMed:22014227}.; FUNCTION: Confers sensitivity to cabbage leaf curl virus (CaLCuV), probably by supporting viral movement.			SUBCELLULAR LOCATION: Plastid, chloroplast outer membrane {ECO:0000269|PubMed:15086805}; Single-pass membrane protein {ECO:0000269|PubMed:15086805}.	CpcT/CpeT biliprotein lyase family	IPR010404;IPR038672;		NP_199915.1;	AB120415;AB017063;CP002688;AF370196;AY113932;AY086572;	3D-structure;Cell cycle;Cell division;Chloroplast;Developmental protein;Lyase;Membrane;Plant defense;Plastid;Plastid outer membrane;Reference proteome;Transmembrane;Transmembrane helix	CTCAACCTGATGAAGTCATTGGTGACATTGCTGAGCATTTGACAACCATTCATCTGAAACGTTGCGAAAGAGGGAAACGTTGCTTATACGAAGGTTCAACTCCAGAAGACGGATTTCTCAATACATGGAATGGTGCTTCATACTTTACCTCAGAACTCGCTGTGTTGAAAAATAACGAAATACACAAGTGGGACAAAGGATACGATGAAGATGGGAACCAGGTTTGGGGTGTCAAGGGTGGTCCTTACGTGTTTAAACCTGCACCATCCTCGAGTTTTAGCGACCCTATCGCCGCCCCTTTAAATTTTCCTAAATTCTTGGAGAAAAAGATAGAAGGGTCATTTGTTCTACAAGAGTGATGATGGTTTCTGATGTTGGTCTCACGTTTGAGTACAGTAGCTATTTTCCTTAAACGAATCATGTTGTGTAATAACATACTGTAATTTCCGAAATGTATTTACTCAGCTCTCCTTTTATATATGTTACG	QPDEVIGDIAEHLTTIHLKRCERGKRCLYEGSTPEDGFLNTWNGASYFTSELAVLKNNEIHKWDKGYDEDGNQVWGVKGGPYVFKPAPSSSFSDPIAAPLNFPKFLEKKIEGSFVLQE	n.a.
Rs_78497	Rs_78497__TRINITY_DN65247_c0_g5_i1	62.4271	7.19603	3.1408	0.00081534	0.0294261	Transcript DEG	probable calcium-binding protein CML35;	putative calcium-binding protein CML35 [Primulina tabacum]		sp|Q9FYK2|CML25_ARATH	Probable calcium-binding protein CML25	1.02e-16	PF13499;		root hair elongation [GO:0048767]	calcium ion binding [GO:0005509]	cytoplasm [GO:0005737]; nucleus [GO:0005634]		ath:AT1G24620;	other_or_unresolved	Q9FYK2	CML25_ARATH	reviewed	CML25 At1g24620 F21J9.28	Arabidopsis thaliana (Mouse-ear cress)		FUNCTION: Potential calcium sensor. {ECO:0000250}.					IPR011992;IPR018247;IPR002048;IPR039647;		NP_173866.1;	AC000103;CP002684;DQ446288;	Calcium;Metal-binding;Reference proteome;Repeat	CCGAGCCGCCGAGCGAGGAGGAGATGAAGATGATGCTGAGTGAGGTGGATAGAGATGGGGATGGGTGTATCTCTTTGGAGGAGTTCTACGCGATCGGCTCGGGTTTTGGGAAGTCGGTTTGCGGCTCGGATCTGAAGGAGGTATTCTCCTTCTTCGACTCCGATGGGGATGGGAAGATAACGGCGGATGAGCTTCACAAGGTTTTCGGGATAATCGGCGATGAACGGTGCACGGTGGAGGATTGCCGACGGATGATCGGAGATGTGGACAGGAACGGGGATGGATTTGTTTGCTTCGAGGACTTCAGTCTTATGATGGAGAAGCAACGATGAACGAAACGTTTGCTCGATTTCTTCGTATCAAAAATTTAGAATATAGAAAAAAAAAGAAAGGAAAATATGATATCATTTGCTTGTTTCAATTTTCATGAAATTGGAAAGTGTTATATTTATTTGAATTTTTGATTAGTTGAAATTAAAATATCTTCATGTTGGGTTCGTCG	EPPSEEEMKMMLSEVDRDGDGCISLEEFYAIGSGFGKSVCGSDLKEVFSFFDSDGDGKITADELHKVFGIIGDERCTVEDCRRMIGDVDRNGDGFVCFEDFSLMMEKQR	n.a.
Rs_78645	Rs_78645__TRINITY_DN65311_c0_g2_i1	1.89718	22.2595	-3.76603	0.00104482	0.0330793	Transcript DEG	PREDICTED: 60S ribosomal protein L18-2;	large ribosomal subunit protein eL18y [Henckelia pumila]		sp|P42791|RL182_ARATH	Large ribosomal subunit protein eL18y	4.15e-95	PF17135;		translation [GO:0006412]	mRNA binding [GO:0003729]; RNA binding [GO:0003723]; structural constituent of ribosome [GO:0003735]	chloroplast [GO:0009507]; cytoplasm [GO:0005737]; cytosol [GO:0005829]; cytosolic large ribosomal subunit [GO:0022625]; large ribosomal subunit [GO:0015934]; plant-type vacuole [GO:0000325]; vacuole [GO:0005773]		ath:AT3G05590;	other_or_unresolved	P42791	RL182_ARATH	reviewed	RPL18B At3g05590 F18C1.14	Arabidopsis thaliana (Mouse-ear cress)					SUBCELLULAR LOCATION: Cytoplasm.	Eukaryotic ribosomal protein eL18 family	IPR000039;IPR021131;IPR036227;			U15741;AC011620;CP002686;AY037224;AY060533;	Cytoplasm;Reference proteome;Ribonucleoprotein;Ribosomal protein	GATATATATCTTAAACTCCTCGTTAAGCTGTACCGATTTTTGCTGAGGAGAACTGGGAGCAAGTTCAATGCGGTGATTCTTAAGAGACTGTTCATGAGTAAGGTCAACAAAGCCCCGCTCTCTCTCTCCCGTCTGATAGCTCACATGAAGGGAAAGGGAGACAAGATTGCAGTTATTGTGGGGACTATCACTGACGATATCCGTGTATATGAAGTCCCGGCACTGAAGGTGACTGCTCTGAGATTTACAGAGACCGCAAGGGCTAGGATTGAGAAGGCTGGTGGAGAATGTTTGACTTTTGATCAGCTTGCTCTTAGAGCTCCTCTTGGGCAGGAAACGGTACTCCTGAGGGGTTCGAACAAGGCTCGAGAAGCAGTGAAACATTTTGGCCCAGCTCCCGGTGTTCCACACAGCCACACCAAACCTTATGTTCGAGCAAAGGGTCGGAAGTTTGAGCGTGCTAGAGGAAGAAGAAACAGCAAGGGCTTCAGGGTTTGAGTTACAAAGTTGGCTTCGATTCATTTTTTCGGTTAAAAGAAAGTTAGTTTTCGTTTCCCCGTGTTGTTTCAATCTTGTTTGTCTACATTACTCTTTCCAACTTCGGACTAAAGAGCTTTTGCG	DIYLKLLVKLYRFLLRRTGSKFNAVILKRLFMSKVNKAPLSLSRLIAHMKGKGDKIAVIVGTITDDIRVYEVPALKVTALRFTETARARIEKAGGECLTFDQLALRAPLGQETVLLRGSNKAREAVKHFGPAPGVPHSHTKPYVRAKGRKFERARGRRNSKGFRV	n.a.
Rs_7870	Rs_7870__TRINITY_DN62504_c1_g1_i4	21.0489	0	6.90479	0.00190325	0.0449478	Transcript DEG	light-inducible protein CPRF2;	light-inducible protein CPRF2-like [Primulina eburnea]		sp|Q99090|CPRF2_PETCR	Light-inducible protein CPRF2	1.84e-109	PF00170;PF12498;		DNA-templated transcription [GO:0006351]	DNA binding [GO:0003677]; DNA-binding transcription factor activity [GO:0003700]; protein dimerization activity [GO:0046983]	nucleus [GO:0005634]			other_or_unresolved	Q99090	CPRF2_PETCR	reviewed	CPRF2 CPRF-2	Petroselinum crispum (Parsley) (Petroselinum hortense)		FUNCTION: Binds to the G-box-like motif (5'-ACGTGGC-3') of the chalcone synthase (CHS) gene promoter. G-box and G-box-like motifs are defined in promoters of certain plant genes which are regulated by such diverse stimuli as light-induction or hormone control.			SUBCELLULAR LOCATION: Nucleus.	BZIP family	IPR020983;IPR004827;IPR045314;IPR046347;			X58577;	DNA-binding;Nucleus;Transcription;Transcription regulation	CTCGGTCCAACCATAACTGCATCCCGGCGCCACCTCCCAATATACCCATAGATTCGGAGGAGTATCAGACTTTCCTCAAAAGCCGCCTCGAATTAGCTTGCGCCGCCGTCGCAAAACTGACACGGGCAGCCAATGGCAAGACTCAAGACTCTGTAACTGCAGCACATGGCAACGGGTCTCGGGCATTTAATTCTTCACAACCATGCAGTCATGTTAATTCTGAAGGTGGTCGGGATTCATCCAAGGTACAAGATAGGGAAACTGGTTCGTCCATAGGTTCATCTTCCCTACCTGTGATGTCCAAGAAATCTGGGGCCCAGGTTAAGTCAACCACAAGTGGATCATCTGCGGAACAATCAGAAGATGATGAAGCTGAGGTAGAAACTGAAACAACTCAGAACTTGGACCCTACAGACGTAAAGCGTGTAAGAAGAATGCTCTCAAATAGAGAATCAGCTCGACGCTCAAGAAGAAGGAAGCAGGCCCATTTGACTGAGCTTGAGACGCAGGTTGGTCAATTAAGAGTTGAAAACTCATCTCTACTCAAGCGCCTTGCCGAAATAAACCAGAAGTACAATGAAGCAGCTGTTGATAATAGAGTTCTAAAAGCCGATGTTGAGACATTGAGAGCAAAGGTGAAAATGGCCGAAGAAACGGTTAAAAGGGTTACTGGATTGAACCCATTATTCCAAGCTATGTCAGAATTATCTACAATCGGCAAACCATCATTTGCTGGCAGTCCGTCTGACACTTCAGCTGATGCAGCAGTGCCGGTGCAAGACGATCCAAAACAGCATTATTATCATAACGCCTCTTCTAGTAATCCCTTAACCGCACGAGATCGTACTATACAAAGTGGCACGATAGATATTCCGACAGTAGAGAGTGCAGGAGCAGCGGCATCGATTGGGGTGAACAAGACTGGAAGAAGTGTTTCTATGCATAGAGTGGCTAGCTTGGAACATCTGCAGAAGCAGATTAGTGACGGAGCAGGTTCCTCTGGAACTCAAGGGGCCAGTGAGCTGTAATGCTATTTGAAATATCTAAGCAATGGTCTTTTCGTTATTTAAATCTGTT	RSNHNCIPAPPPNIPIDSEEYQTFLKSRLELACAAVAKLTRAANGKTQDSVTAAHGNGSRAFNSSQPCSHVNSEGGRDSSKVQDRETGSSIGSSSLPVMSKKSGAQVKSTTSGSSAEQSEDDEAEVETETTQNLDPTDVKRVRRMLSNRESARRSRRRKQAHLTELETQVGQLRVENSSLLKRLAEINQKYNEAAVDNRVLKADVETLRAKVKMAEETVKRVTGLNPLFQAMSELSTIGKPSFAGSPSDTSADAAVPVQDDPKQHYYHNASSSNPLTARDRTIQSGTIDIPTVESAGAAASIGVNKTGRSVSMHRVASLEHLQKQISDGAGSSGTQGASEL	n.a.
Rs_78914	Rs_78914__TRINITY_DN65436_c0_g4_i1	0	12.0891	-5.26331	0.000731966	0.0277237	Transcript DEG	serine/arginine-rich splicing factor SR45a-like;	hypothetical protein F511_36372 [Dorcoceras hygrometricum]		sp|Q84TH4|SR45A_ARATH	Serine/arginine-rich splicing factor SR45a	4.11e-66	PF00076;		mRNA splicing, via spliceosome [GO:0000398]; regulation of RNA splicing [GO:0043484]; response to high light intensity [GO:0009644]; RNA splicing [GO:0008380]	mRNA binding [GO:0003729]	chloroplast [GO:0009507]; nuclear speck [GO:0016607]; nucleus [GO:0005634]; spliceosomal complex [GO:0005681]		ath:AT1G07350;	other_or_unresolved	Q84TH4	SR45A_ARATH	reviewed	SR45A TRA2 At1g07350 F22G5.31	Arabidopsis thaliana (Mouse-ear cress)		FUNCTION: Probable splicing factor involved in constitutive and/or alternative splicing events. May bridge the 5' and 3' components of the spliceosome. {ECO:0000269|PubMed:19238562}.			SUBCELLULAR LOCATION: Nucleus speckle {ECO:0000269|PubMed:17556373, ECO:0000269|PubMed:23132568}. Note=The phosphorylation status has no effect on the localization.	Splicing factor SR family, SR45 subfamily	IPR012677;IPR035979;IPR050441;IPR000504;		NP_001323001.1 [Q84TH4-2];NP_001323002.1 [Q84TH4-4];NP_563787.2 [Q84TH4-1];NP_849605.1 [Q84TH4-2];	AC022464;CP002684;CP002684;CP002684;CP002684;BT005797;AY053418;AY050800;	Alternative splicing;mRNA processing;mRNA splicing;Nucleus;Reference proteome;Ribonucleoprotein;Spliceosome	TCCCGTGTTTCTCGTGGTTTTGCTTTTATCACAATGGATTCTGCTGAAGATGCAAGCCGCTGTATCAAATACCTAGATCAATCGGTTCTTGAAGGCCGGTACATAACTGTGGAGAGGTCCCGGAGGAAACGTGCAAGGACTCCCACACCTGGTCATTACCTTGGACTTAAAAGCACTCGGGGTGATGGTTATCGAGGTGATCGTGGCACATATCATGGAGGTTCTAGCCGTGATGATTACGGATACCAGAGGTCATCTAGGCGTTCCCCTTATAGAGATGGACGTGATTACTCTCCTAGACGTTCTTCATATGGAGGTGGACGTGATTACTCTCCCCGGCGTTCACCTGCTGGCCGAAGATCAAGAAGGGACAGGTCGTATTCGCCATGACATAGCCTTAAAACCGACTATGCACTTGGATTTGGTTGAAAGGATGATCATTGTTCACGTTTGTTTTCCAGGACCAAGACTTTTGAGTTCAAAGAGTTATTGGTAATGCTTTGTTTGAACGAAGATAGATTCACCGCTATTATGATTTATTACTTGTCTGTTACGAACTTCTGGCTATTACATCCTAGCTGTCTTGATCTTCTCAAGGACGAGTGCTTGAT	SRVSRGFAFITMDSAEDASRCIKYLDQSVLEGRYITVERSRRKRARTPTPGHYLGLKSTRGDGYRGDRGTYHGGSSRDDYGYQRSSRRSPYRDGRDYSPRRSSYGGGRDYSPRRSPAGRRSRRDRSYSP	n.a.
Rs_79243	Rs_79243__TRINITY_DN65573_c2_g8_i1	0	12.6895	-5.27131	0.000876536	0.0304415	Transcript DEG	hypothetical protein F511_15609;	uncharacterized protein [Henckelia pumila]				2.9e-27								other_or_unresolved																	AGGTCAAGAGTTCCTGCTGCAATTCTCATTGCTGAAGACCATTCGTCAATGAGAGTTTCTCTGTTCTTGAAATCCAATATATCCAGATTGAGCATGAGCGCGTAGGGATGTATTGGTTCGAGCTGGGACTTTCCGTAAGGCGTCTGGTTCATTTCTGGCCTTCGGAAACGGGTCATTGTTCCAACTAGGGGATCTAGGATTGGTCCATCACCGGGTCTCCGTGTAGTAAAATCTCCGGTATGTGGCATCTGTTGATCTCTCGTTGGCGGTGGATTGTGCTGGCTGAAGCCTTCTGATGTTTCACCAAATCCCTGATTTGGTTGTTGGGAAACATGAGAAACCATCTCCTGGTTTGTCTTCATATTTACGAGATTTAATCCCGCAAACGATTCTGCAAGATCCTGCAGATCTTCGAGATTCAGTCTGTCCATTACTTCTGGGTAGGTACTGGATCTCCTCGGATGATCGCGTTCAATATTTCTGTTCGCGTCATGGGTCGTTGGACCTCCTTGGCTTTCCC	ESQGGPTTHDANRNIERDHPRRSSTYPEVMDRLNLEDLQDLAESFAGLNLVNMKTNQEMVSHVSQQPNQGFGETSEGFSQHNPPPTRDQQMPHTGDFTTRRPGDGPILDPLVGTMTRFRRPEMNQTPYGKSQLEPIHPYALMLNLDILDFKNRETLIDEWSSAMRIAAGTLD	n.a.
Rs_79966	Rs_79966__TRINITY_DN65926_c1_g1_i6	5.9042	34.309	-2.31864	0.000115641	0.0110818	Transcript DEG	uncharacterized protein LOC142518751 [Primulina tabacum]	uncharacterized protein LOC142518751 [Primulina tabacum]	uncharacterized protein LOC142518751 [Primulina tabacum]			2.03e-12								other_or_unresolved																	CTCGCGTGGGAAAACGGTTGCTTCATTCTTATCATCCTCCGTCCCTTTTCTCTCTCTTCTCCTTCGCTCAAAATTTAAGAATTAAGGCCCTCTGAATATCATTCATTTTCTCTAAAATCCCATTATATAATTCTTCCAGAATAAGCATGGTGATGATGGGGTTGGAGAGGTTGTTGTGCAGCTTGAAATCGAAACTCAAGTCCATGAAATTGAAGAAGCCTTACGATAAGATTGACAAGAGTGAAAGCATGAGGGTCGAAATCAGGAGCCGAAAAGCTCGAAAGATCATCGAGGAAACACTTAAAGTCGCTGATTCACCCAAGACCACCACCAGGACCTACAACTTCTAAAATCGTGGCTGATAATATACATATATATATATAAATATATGTGTATGTATCTACACAGGTAGATTATTACAGTGTTGTATGCTTTTGAATCAAATTAGTTGCTATTAAAAGCTATCAAATAACTTTGGCTGTGTTTGGAGTGATGGATTTGAAATGGTGGATTTTCAAATCCATGATTTCAAATTCCTTGACTTGTTTGGATGGATCAAATTCAAGTGCATTTCAAATCCACTTCATATCAAGGTAAATAAATTTAATAGTAATTGTGGTAGATTCAAATACACCAATGAAGGGTGTCATTTGAAATCCATTCCTCAAATCCTTCCCCAAATCAAATCCCTTCTTCTAAATCAAATCCATCGATCCAAACACAACCTAAGAGAAATGGCTTCCACTTTGTATTGGCCAGGTTCAGAGATTATTTTTCTTTTACCTTGTACATTTATGTCGTAGGAGTGTAGCTGAAAAAGAATAACCAGTTAAGCTTGCAGTAGTTCAGTTTGGTAGTCAATAGAGGGTCCCTTGTACTTCAATTGTATTTATGATAATTTATAC		n.a.
Rs_79968	Rs_79968__TRINITY_DN65927_c1_g3_i8	2.28972	36.1543	-3.63655	0.000926914	0.0311856	Transcript DEG	Isochorismate synthase 2, chloroplastic (AtIcs2) (EC 5.4.4.2) (Isochorismate mutase 2) (menF-like protein 2)	isochorismate synthase, chloroplastic-like [Primulina tabacum]		sp|Q9M9V6|ICS2_ARATH	Isochorismate synthase 2, chloroplastic		PF00425;		defense response [GO:0006952]; phylloquinone biosynthetic process [GO:0042372]; salicylic acid biosynthetic process [GO:0009697]	isochorismate synthase activity [GO:0008909]	chloroplast [GO:0009507]; plastid [GO:0009536]		ath:AT1G18870;	other_or_unresolved	Q9M9V6	ICS2_ARATH	reviewed	ICS2 At1g18870 F6A14.3	Arabidopsis thaliana (Mouse-ear cress)	5.4.4.2	FUNCTION: Isochorismate synthase involved in the synthesis of salicylic acid (SA) required for both local and systemic acquired resistance (LAR and SAR) while SA synthesized through the phenylalanine ammonium lyase (PAL) pathway seems to potentiate plant cell death. Also involved in phylloquinone (vitamin K1) synthesis. Has no isochorismate pyruvate lyase (IPL) activity. {ECO:0000269|PubMed:16617180, ECO:0000269|PubMed:18451262}.	CATALYTIC ACTIVITY: Reaction=chorismate = isochorismate; Xref=Rhea:RHEA:18985, ChEBI:CHEBI:29748, ChEBI:CHEBI:29780; EC=5.4.4.2; Evidence={ECO:0000305|PubMed:18451262};	PATHWAY: Siderophore biosynthesis; salicylate biosynthesis.	SUBCELLULAR LOCATION: Plastid, chloroplast {ECO:0000269|PubMed:18451262}.	Isochorismate synthase family	IPR005801;IPR015890;IPR004561;IPR044250;		NP_001154351.1;NP_173321.4 [Q9M9V6-1];	EU589462;AC011809;CP002684;	Alternative splicing;Chloroplast;Isomerase;Magnesium;Plant defense;Plastid;Reference proteome;Transit peptide	CTCGCTCTTTCCATCATTCCCTTAGAACCCTCCACGCAGCTTTTTCACCGCCATTCAACTTCACGGCACGAACTCCTCTTCACCCCCTTCTTATGGATTCTTTTCTCTGGTGGTGAAGTTGAATGTCACTAAGGCCGCCACTTTACCCGCTGCCTTCCATGTTTCTGCTTCCTCTATCAGTAACTGTGGCTGTAAGTTTCATCACCAATTTTGAAAATGAGTTTTTCTTATCGTTTCTATCTTTTCGTTCTGGAAAAGTCTCGCGTCAATTTTGTATGTGTTTCCTTCATCCTTTTTGTTTGTTTTTGCAGTGAGAATGCAGGGAAGGTTTTGTTACTCAAATTTTATGTATTCGACGGGTTTGCCCGTGTGCGAGAATTGTTTTTCTTGGACATAATGGTGATTTGTTATCTTTTTTTTCCCCTTTCTGCAGTGAGCATTGGTGCTGCTCCAGGTACTCTCAGATATTCTTTCTTAAACAAAAAGCAATTAACATTTTTTGGACTTATCATTTGAAGATTCCCCTTTCTGCAGTGAGCATTGGTGCTGCTCCAGATTCAGAAAAATTTGGAAGATTTGTTATCGGAAGCTTTGTATCTTTATCCTTTTTGGAAGTAAGAAGGTGCACATGTATTATACTGAGAGAGGTCGTCCAATGGATTCGATGAAGGGGCATAGTCAGAATATGATGAATAGACAACACAAGTTATTGGCTGCTGTGAAATAAATTTGTGCCTACTGTATCTACCTGGACTGGAAATTATTGAAGCATAAAGGCATTGATTCCAAAGCATTATTCTATGCAGCTAAAGAATACAAATCAGGTAAAATTTGATGCATGATTAAGTTTCCTGGTTAGAATAGCCTTGGGCTCCATTAAAAGCAAATATTCCAATCTACCCAAGGTTCTAATCGTACAACATCCTGCTAATTTTTTTTTCATCACATAAATTCATGAACGGTTACTTGAAAAATTATATATATGTATATAGTTGGGTACATACAAACGCAGAAATCGACCCCTTAATGTGGTTGGAAGCTTTACAAGGTGAAGGAGTTAATTCATATCAATTTTGTCTCCAACCTCCTGAAGCACCTGCCTTCATTGTTTTTTTTTTTGGACCTTCCATTCTGTCACATATTTAGTCAATGTTTAAGTAAATTTTGTTTTATCGAGTGCTAATTGTTGTTGGATATTATGCTTCAGTCCTTCAACGAGGGACACGAGCAAGAGACATATAAAGTGGACTATGCTAACAATGAAAGTCAACATTCTTCTGATATATCTTTGCAAGTAAGATATTTCGATTTACGATTTGTAGGTAAAACCTTATCTCCCTTTTTTTTGTTTTATTGCAGCACTGTCTATAAATATAGAGCATTGTTGTTTTCCAATGCTTTGATGAGGTATGATGATTGTTGTTCGCCTAAAAATTCATCTCATTTTTTAATTGACTAAGATTATGTCCCTGAAATAACCAAATTCACTGATTGTCTAGATTTTGCTTTATTGTCATTCGTTGAGTTCATCTGCATTCATAAACGCTTTAGTTGGACATCTACTCTTATAAAAATTTTGTATGGTTGTCAATTGTGTAGCCTTTTGTGGGACCCGACTCGGGACATAAAATAAATAAGCG		n.a.
Rs_80083	Rs_80083__TRINITY_DN65990_c1_g1_i1	0	11.42	-5.16462	0.000697045	0.0271951	Transcript DEG	ubiquitin-conjugating enzyme E2 28;	ubiquitin-conjugating enzyme E2 28-like [Henckelia pumila]		sp|Q94F47|UBC28_ARATH	Ubiquitin-conjugating enzyme E2 28	1.87e-106	PF00179;		protein polyubiquitination [GO:0000209]; ubiquitin-dependent protein catabolic process [GO:0006511]	ATP binding [GO:0005524]; ubiquitin conjugating enzyme activity [GO:0061631]; ubiquitin-protein transferase activity [GO:0004842]	cytosol [GO:0005829]; nucleus [GO:0005634]; plasma membrane [GO:0005886]		ath:AT1G64230;	other_or_unresolved	Q94F47	UBC28_ARATH	reviewed	UBC28 At1g64230 F22C12.2	Arabidopsis thaliana (Mouse-ear cress)	2.3.2.23	FUNCTION: Accepts the ubiquitin from the E1 complex and catalyzes its covalent attachment to other proteins.	CATALYTIC ACTIVITY: Reaction=S-ubiquitinyl-[E1 ubiquitin-activating enzyme]-L-cysteine + [E2 ubiquitin-conjugating enzyme]-L-cysteine = [E1 ubiquitin-activating enzyme]-L-cysteine + S-ubiquitinyl-[E2 ubiquitin-conjugating enzyme]-L-cysteine.; EC=2.3.2.23; Evidence={ECO:0000255|PROSITE-ProRule:PRU00388, ECO:0000255|PROSITE-ProRule:PRU10133};	PATHWAY: Protein modification; protein ubiquitination. {ECO:0000255|PROSITE-ProRule:PRU00388}.		Ubiquitin-conjugating enzyme family	IPR000608;IPR023313;IPR016135;		NP_001031228.1 [Q94F47-1];NP_564828.1 [Q94F47-1];	AF480945;DQ027041;AC007764;CP002684;CP002684;AF385718;AY133670;	Alternative splicing;Reference proteome;Transferase;Ubl conjugation pathway	ATTTTTGCTTGATGGCTTCAAAGCGGATCTTAAAGGAGCTCAAGGATTTGCAGAAGGATCCTCCTACTTCCTGCAGCGCTGGACCTGTTGGTGAGGACATGTTTCACTGGCAAGCTACGATAATGGGACCGCAAGATAGCCCTTATGCTGGAGGAGTATTTTTAGTCACAATTCATTTCCCCCCTGACTACCCATTTAAACCTCCAAAGGTTGCATTCCGGACAAAAGTGTTTCACCCAAATATCAACAGCAATGGTAGTATTTGCCTTGACATCTTGAAGGAACAGTGGAGTCCTGCCTTGACTATTTCCAAGGTTTTGCTCTCAATCTGTTCCCTTTTGACGGATCCAAACCCGGACGACCCCCTAGTCCCAGAAATCGCTCACATGTATAAGACAGATAGAGCCAAGTACGAGCAAAATGCAAGGAGCTGGACCCAGAAGTTTGCCATGGGTTAGTCCCATTGGTCGATGATGGTTTGTAATTGCGTTATTGTGTGCTGATGCAATGATGGTCTGAATTGTTGATAGGGAGCTCGCTTGTTGGGCGATATTTGACTCGATAGTATGAATCAACCAGTATTATATATCAACTAGTATTTGTATATCAGTGACGTCAAGTATTCATGTGTACCTTAATTTTGTTGTAGTACTTA	FCLMASKRILKELKDLQKDPPTSCSAGPVGEDMFHWQATIMGPQDSPYAGGVFLVTIHFPPDYPFKPPKVAFRTKVFHPNINSNGSICLDILKEQWSPALTISKVLLSICSLLTDPNPDDPLVPEIAHMYKTDRAKYEQNARSWTQKFAMG	n.a.
Rs_8009	Rs_8009__TRINITY_DN62588_c0_g1_i2	0	9.27956	-4.87349	0.00233194	0.0498723	Transcript DEG	N-alpha-acetyltransferase 15 | NatA auxiliary subunit;	N-terminal acetyltransferase A complex auxiliary subunit NAA15-like [Primulina huaijiensis]		sp|Q8VZM1|NAA15_ARATH	N-terminal acetyltransferase A complex auxiliary subunit NAA15	2.61e-90	PF12569;PF00515;		embryo development ending in seed dormancy [GO:0009793]; response to water deprivation [GO:0009414]	acetyltransferase activator activity [GO:0010698]	cytoplasm [GO:0005737]; cytosol [GO:0005829]; mitochondrion [GO:0005739]; NatA complex [GO:0031415]; nucleus [GO:0005634]; plasmodesma [GO:0009506]		ath:AT1G80410;	other_or_unresolved	Q8VZM1	NAA15_ARATH	reviewed	NAA15 EMB2753 MUSE6 OMA At1g80410 T21F11.26	Arabidopsis thaliana (Mouse-ear cress)		FUNCTION: Auxiliary subunit of the NatA N-alpha-acetyltransferase complex. Required for male gametocyte development, embryogenesis, suspensor development and the formation of the quiescent center (QC) in the root meristem (PubMed:27385766, PubMed:27610925). Involved in plant immunity through the regulation of SNC1 stability (PubMed:25966763). Required for embryo development (PubMed:15266054). {ECO:0000269|PubMed:15266054, ECO:0000269|PubMed:25966763, ECO:0000269|PubMed:27385766, ECO:0000269|PubMed:27610925}.					IPR021183;IPR011990;IPR019734;		NP_178157.2 [Q8VZM1-1];	AC018849;CP002684;AY064015;AY091419;AK118131;	Alternative splicing;Reference proteome;Repeat;TPR repeat	CTCGCATCGAATGAATTGGATTGGATTTGCTGTTGCTCATCACCTGAACGTCAATGGATCAAAGGCAGTTGATATCCTTGAAGCATATGAAGGGACTCTTGAGGACGACTACCCTCCTGATAATGAACGTAGTGAGCACGGTGAAATGCTTTTATACAAGATATCTGTTCTGGAAGAATGTGGATTGATTCAGAGGGCACTTGAGGAGTTGCGCAACAAAGAATCCAAAATTATTGATAAATTGTCGTACAAGGAGCAGGAGGTTAATCTGCTTGAGAAACTTAGCCGCTTTGATGAAGCAGAAGAATCTTACAGGATACTTCTTTCGACGAATCCTGACAATTACGGGTACTATGAAGGCCTCCAGAGGTGTATGCAGTTATATTCTAAAAATGGCCGGTATTCTTCCGATGATATTGATCGCTTGCAAACCTTGTATGAATCACTTCGCAAGCAATACAGTAGGTCATCTGCTGTCAAGAGGATTCCACTTGATTTTCTAAGTGCCGAAAAATTTCGTGTAGCAGCTGGAAATTATATTCAACCTTTTCTGACTAAGGGTATTCCTTCTCTCTTTTCCGATCTTTCTCCTCTCTATGACT	SHRMNWIGFAVAHHLNVNGSKAVDILEAYEGTLEDDYPPDNERSEHGEMLLYKISVLEECGLIQRALEELRNKESKIIDKLSYKEQEVNLLEKLSRFDEAEESYRILLSTNPDNYGYYEGLQRCMQLYSKNGRYSSDDIDRLQTLYESLRKQYSRSSAVKRIPLDFLSAEKFRVAAGNYIQPFLTKGIPSLFSDLSPLYD	n.a.
Rs_80144	Rs_80144__TRINITY_DN66016_c2_g3_i4	6.44386	47.5475	-3.16664	5.40792e-05	0.00742274	Transcript DEG	hypersensitive-induced response protein 1-like;	hypersensitive-induced response protein 1-like [Dorcoceras hygrometricum]		sp|P16148|PLZ12_LUPPO	Protein PPLZ12	1.1e-74	PF01145;							other_or_unresolved	P16148	PLZ12_LUPPO	reviewed	PPLZ12	Lupinus polyphyllus (Large-leaved lupine)							IPR050710;IPR001107;IPR036013;			X51768;		TTCCGAAACTCAATCTTGATGATGCTTTCGAGCAGAAAAATGAAATTGCTAAGGCTGTTGAAGATGAACTTGAAAAGGCTATGTCTACTTATGGGTATGAAATTGTTCAGACACTGATCGTCGACATAGAACCTGATGAGCGTGTTAAGAGGGCGATGAACGAGATCAATGCAGCTGCTAGGATGAGGGTGGCTGCTAATGAGAAAGCCGAGGCTGAAAAGATTCTGCAAATCAAGAGAGCCGAAGGTGAAGCAGAAGCTAAATATCTCGCTGGTTTAGGTATCGCTCGCCAGCGTCAAGCAATTGTCGACGGATTGAGAGATAGCGTGCTTGGTTTCTCGGTGAACGTTCCTGGTACCACTGCAAAGGATGTTATGGATATGGTACTTGTCACACAGTACTTCGACACGATGAAAGAAATTGGTGCTTCTTCCAAGTCTTCTGCTGTATTCATTCCTCATGGACCTGGTGCGGTTCGTGATGTGGCTAATCAGATCCGCGATGGACTTCTTCAGGCTTCCCAGCATAATATGCCATAAATATTCAACTTCTTCTGGTGTTTTGAGAATATGCGATTGAAATAAGCTTTCTTAAAGTAGATTCTAATCTTTCTAGTGTTAATACCTTTTTTGAGGTCGTTTTTTGATATTCTGTTGCATCGCTTTTTTGCTCTACTACTACTATGTTGAAAGAATTGTATATGAACTTCGTGGTTCACAGTTCCGTAATATCACGTTGAAGTACTTTTTTTCTTAATATGAGACCGTCTTTCAAAATTCTTGATCGTGTTGAAGTATCCATGATATATCCAATGAATACCTTGTTACACCAGAGAGAGAATATGTGTTAAGAATTCATGGGATTCCAACTTAAAATCAATTGGTGATAAGTGGAGTAGCTCATGAATCTTATAAGGAGCTCACAAAGAGAGAATTCTCAACAGGCCCCTCACATGTGAC	PKLNLDDAFEQKNEIAKAVEDELEKAMSTYGYEIVQTLIVDIEPDERVKRAMNEINAAARMRVAANEKAEAEKILQIKRAEGEAEAKYLAGLGIARQRQAIVDGLRDSVLGFSVNVPGTTAKDVMDMVLVTQYFDTMKEIGASSKSSAVFIPHGPGAVRDVANQIRDGLLQASQHNMP	n.a.
Rs_80240	Rs_80240__TRINITY_DN66053_c0_g1_i5	0	13.6071	-5.3876	0.000479615	0.0231665	Transcript DEG	RAB GTPase 11C;	RAB GTPase 11C [Dorcoceras hygrometricum]		sp|O04486|RAA2A_ARATH	Ras-related protein RABA2a	3.31e-100	PF00071;		cytokinesis by cell plate formation [GO:0000911]; protein transport [GO:0015031]	GTP binding [GO:0005525]; GTPase activity [GO:0003924]	cell plate [GO:0009504]; endosome [GO:0005768]; endosome membrane [GO:0010008]; extracellular region [GO:0005576]; Golgi apparatus [GO:0005794]; nucleus [GO:0005634]; plasma membrane [GO:0005886]		ath:AT1G09630;	other_or_unresolved	O04486	RAA2A_ARATH	reviewed	RABA2A RAB11C At1g09630 F21M12.2	Arabidopsis thaliana (Mouse-ear cress)		FUNCTION: Intracellular vesicle trafficking and protein transport. {ECO:0000250}.			SUBCELLULAR LOCATION: Endosome membrane {ECO:0000269|PubMed:18239134}. Golgi apparatus, trans-Golgi network membrane {ECO:0000305|PubMed:18239134}; Lipid-anchor {ECO:0000305|PubMed:18239134}. Note=During cytokinesis located to the growing margins of the cell plate.	Small GTPase superfamily, Rab family	IPR027417;IPR050209;IPR005225;IPR001806;		NP_172434.1;	U74669;AC000132;CP002684;AY045620;AY133657;AY085684;	Endosome;Golgi apparatus;GTP-binding;Lipoprotein;Membrane;Methylation;Nucleotide-binding;Palmitate;Prenylation;Protein transport;Reference proteome;Transport	TTCTGCTTGGAATCTAAGTCCACTATCGGTGTTGAGTTCGCCACACGCACTCTCCAGGTTGAGGGAAGAACTATAAAGGCTCAGATATGGGACACTGCTGGCCAAGAAAGATACAGAGCCATAACAAGTGCATACTACCGTGGTGCTCTAGGAGCTCTTCTTGTATATGATGTGACTAAACCAACTACATTTGAGAATGTGAGTCGCTGGCTGAAGGAGCTTAGGGACCACGCAGACTCGAACATTGTTATCACGCTTATAGGAAATAAGACTGATCTTAAGCATCTCAGAGCCGTTGCCACAGAGGATGCTCAAGGATTTGCTGAAACAGAGGGTCTTTCATTCATTGAAACATCTGCTTTGGAAGCCACCAACGTCGAGAAATCTTTCCAGACCATCCTATCTGAAATATATCGAATTATCAGCAAAAAATCAATCTCATCAAATGAACCTGGACCTACCAACATCAAAGAAGGGACGGCCCTTGTAGTTGGCCCCCAAGAGTCCAGTACAAAGAGTACATGCTGTTCTACATCTTAATACGTATCTTATCACTTTATTGTCTTCCATTTTACCGAATCTTTGAATGCTTGCACGTTTGCAAGTTTCATGGTTTGCTAAGGCTTCTTGTGTATGTAACTGGATGAGATTTTCTTTACAGTGGTGTAATGTTACTATTTTGCATTTTGCTCACAAGGTGGC	FCLESKSTIGVEFATRTLQVEGRTIKAQIWDTAGQERYRAITSAYYRGALGALLVYDVTKPTTFENVSRWLKELRDHADSNIVITLIGNKTDLKHLRAVATEDAQGFAETEGLSFIETSALEATNVEKSFQTILSEIYRIISKKSISSNEPGPTNIKEGTALVVGPQESSTKSTCCSTS	n.a.
Rs_80609	Rs_80609__TRINITY_DN66216_c0_g3_i2	4.57945	47.7232	-3.12516	0.00138499	0.0380489	Transcript DEG	putative caffeoyl-CoA O-methyltransferase At4g26220;	cation-dependent phenylpropanoid and flavonoid 8-O-methyltransferase 1-like [Primulina eburnea]		sp|S5DQS6|PFMT1_OCIBA	Cation-dependent phenylpropanoid and flavonoid 8-O-methyltransferase 1	3.89e-63	PF01596;		lignin biosynthetic process [GO:0009809]; methylation [GO:0032259]	metal ion binding [GO:0046872]; O-methyltransferase activity [GO:0008171]; S-adenosylmethionine-dependent methyltransferase activity [GO:0008757]				other_or_unresolved	S5DQS6	PFMT1_OCIBA	reviewed	PFOMT-1	Ocimum basilicum (Sweet basil)	2.1.1.-	FUNCTION: Cation-dependent phenylpropanoid and flavonoid 8-O-methyltransferase involved in the biosynthesis of polymethoxylated flavonoids natural products such as nevadensin and salvigenin, aroma compounds which contribute to the flavor of sweet basil, and exhibit pharmacological activities such as anti-allergic, anti-oxidant, antibacterial, anti-proliferative, and anti-inflammatory effects (PubMed:23747095). May also act as a flavone 3'-O-methyltransferase (PubMed:23747095). Catalyzes S-adenosylmethionine-dependent regioselective 8-O-methylation of flavonoids; mediates likely the conversion of pilosin (PIL) to nevadensin (NEV) (PubMed:23747095). Can also use 3',4',7,8-tetrahydroxyflavone and 3',4',7-trihydroxyflavone as substrates (PubMed:23747095). Accepts other unnatural O-diphenols including luteolin and 7,8,4'-trihydroxy-flavone, cirsiliol, caffeic acid, 3,4-dihydroxylbenzaldehyde, and 3',4'-dihydroxy-flavone, and, with a lower efficiency, eriodictyol and catechol, as substrates (PubMed:23747095). {ECO:0000269|PubMed:23747095}.	CATALYTIC ACTIVITY: Reaction=an 8-hydroxyflavone + S-adenosyl-L-methionine = an 8-methoxyflavone + S-adenosyl-L-homocysteine + H(+); Xref=Rhea:RHEA:73495, ChEBI:CHEBI:15378, ChEBI:CHEBI:57856, ChEBI:CHEBI:59789, ChEBI:CHEBI:192819, ChEBI:CHEBI:192820; Evidence={ECO:0000269|PubMed:23747095}; PhysiologicalDirection=left-to-right; Xref=Rhea:RHEA:73496; Evidence={ECO:0000269|PubMed:23747095}; CATALYTIC ACTIVITY: Reaction=4',7,8-trihydroxyflavone + S-adenosyl-L-methionine = 4',7-dihydroxy-8-methoxyflavone + S-adenosyl-L-homocysteine + H(+); Xref=Rhea:RHEA:73135, ChEBI:CHEBI:15378, ChEBI:CHEBI:57856, ChEBI:CHEBI:59789, ChEBI:CHEBI:192709, ChEBI:CHEBI:192765; Evidence={ECO:0000269|PubMed:23747095}; PhysiologicalDirection=left-to-right; Xref=Rhea:RHEA:73136; Evidence={ECO:0000269|PubMed:23747095}; CATALYTIC ACTIVITY: Reaction=3',4',7,8-tetrahydroxyflavone + S-adenosyl-L-methionine = 3',4,7-trihydroxy-8-methoxyflavone + S-adenosyl-L-homocysteine + H(+); Xref=Rhea:RHEA:73503, ChEBI:CHEBI:15378, ChEBI:CHEBI:57856, ChEBI:CHEBI:59789, ChEBI:CHEBI:192774, ChEBI:CHEBI:192826; Evidence={ECO:0000269|PubMed:23747095}; PhysiologicalDirection=left-to-right; Xref=Rhea:RHEA:73504; Evidence={ECO:0000269|PubMed:23747095}; CATALYTIC ACTIVITY: Reaction=3',4',7-trihydroxyflavone + S-adenosyl-L-methionine = 4',7-dihydroxy-3'-methoxyflavone + S-adenosyl-L-homocysteine + H(+); Xref=Rhea:RHEA:73499, ChEBI:CHEBI:15378, ChEBI:CHEBI:57856, ChEBI:CHEBI:59789, ChEBI:CHEBI:192822, ChEBI:CHEBI:192825; Evidence={ECO:0000269|PubMed:23747095}; PhysiologicalDirection=left-to-right; Xref=Rhea:RHEA:73500; Evidence={ECO:0000269|PubMed:23747095};	PATHWAY: Flavonoid metabolism. {ECO:0000303|PubMed:30468448}.		Class I-like SAM-binding methyltransferase superfamily, Cation-dependent O-methyltransferase family	IPR050362;IPR029063;IPR002935;			KC354401;	Lignin biosynthesis;Metal-binding;Methyltransferase;S-adenosyl-L-methionine;Transferase	TTACTCTTGAAGCTCATTAATGCCAAAAAAACAATTGAAATCGGAGTCTTTACTGGATATTCCCTTCTTCTGACTGCACTTACCATTCCTGAAGATGGAAAGATTACGGCCATCGATGTAAATCGGAGCTCGTACGAGATCGGGTTGCCAGTAATCAAAAAGGCTGGTGTTGAACACAAGATAAATTTTATCGAGTCTGAGGCTCTTCCGGTCCTTGAAAAATTGTTAGAAGATCACGAAAATCACGAAACGTTTGACTTTGCTTTTGTGGATGCGGATAAATGTAATTACATAAATTACCATGAAAAAGTGTTGGGTCTTTTGAAGCCTGGCGGATTGGTTATATATGACAACACGCTC	LLLKLINAKKTIEIGVFTGYSLLLTALTIPEDGKITAIDVNRSSYEIGLPVIKKAGVEHKINFIESEALPVLEKLLEDHENHETFDFAFVDADKCNYINYHEKVLGLLKPGGLVIYDNTL	n.a.
Rs_80658	Rs_80658__TRINITY_DN66239_c0_g2_i4	0	15.0882	-5.57561	0.000762253	0.0284018	Transcript DEG	Protein AGENET DOMAIN (AGD)-CONTAINING P1 (Protein ONE AGENET DOMAIN-CONTAINING PROTEIN)	DUF724 domain-containing protein 3-like isoform X10 [Primulina huaijiensis]	Protein AGENET DOMAIN (AGD)-CONTAINING P1	sp|Q500V5|AGDP1_ARATH	Protein AGENET DOMAIN (AGD)-CONTAINING P1	1.89e-08	PF05641;		DNA methylation-dependent constitutive heterochromatin formation [GO:0006346]	histone binding [GO:0042393]; histone reader activity [GO:0140566]	chromosome, centromeric region [GO:0000775]; heterochromatin [GO:0000792]; nucleus [GO:0005634]		ath:AT1G09320;	other_or_unresolved	Q500V5	AGDP1_ARATH	reviewed	AGDP1 ADCP1 At1g09320 T31J12.4	Arabidopsis thaliana (Mouse-ear cress)		FUNCTION: Heterochromatin-binding protein that preferentially occupies long transposons and specifically recognizes the histone H3 'Lys-9' methylation (H3K9me) marks, with a stronger affinity for dimethylated H3K9 (H3K9me2) (PubMed:30382101, PubMed:30425322). Required for transcriptional silencing, non-CG DNA methylation (e.g. CHG and CHH regions), and H3K9 dimethylation (H3K9me2) at some loci (PubMed:30382101, PubMed:30425322). Mediates heterochromatin phase separation and chromocenter formation (PubMed:30425322). {ECO:0000269|PubMed:30382101, ECO:0000269|PubMed:30425322}.			SUBCELLULAR LOCATION: Nucleus {ECO:0000269|PubMed:30382101, ECO:0000269|PubMed:30425322}. Note=Enriched in heterochromatin, concentrated in centromeric and pericentromeric regions. {ECO:0000269|PubMed:30382101, ECO:0000269|PubMed:30425322}.		IPR008395;IPR014002;		NP_172403.3;	AC006416;CP002684;AK176493;BT022112;	3D-structure;Chromatin regulator;Nucleus;Reference proteome	CTCGCTCGTGCAGACTATCTCTTTCCTTCTATCTTCTTCACACTTCCTTTCTTCTTATCTATTCTTCCTTAAACTCCATCTTCTCGTTTTTTACTGGTCTCCAACGGTTTCTTTCTGGCCAACTTCTTCTTTTGTGAGCTTCTTTCCGGCTTTCCCTTCTCATCGCCGGAGCTCTTCCTCACCGCCGGAGTTCTCGGCTGGATTTCACGCTCCGTGGTTTGCGGCCTCGCGCGCAAGATTGACGCGCTGGCGACGACGACTCCGTCTTTGGGGAGTTTCTGCCCGGCTTTCAGCTTTTCTTCAGCAGAGATTCTTTCCTTTTTTTTCTCTTGGTTGTCGGCGGCTTCTTTCTACGTTGGACTTCTTCGTGGTAGCTGGGTCGATTCTCGGTGGTGCACGAGACTGCTAGATCTGTGCACGCAGAAGTGGGCTGTGCTTGCGTCTTGAGAAGATGCCCGGTTGTTCACTTGCTTCTTCTGCGTATGCGGACAGCAGCTGGTGTGGCTTTGATGGGGTTACCAAACCTTAGTTTTTTTTTTGTTTCTTGAATCTGGCTCTGATAACACCTTAGAAATCTAAGGTGTATAGTACACCTCGCCCATAATAATTATTTTCAACACCCATTTGGCTTCATATCAGCTGCCGCTCCTTTGCCGGCGCCTTATCAGTACCTGCCCGGACAATAATGATTCCACGTATCTCATCTTGAGATCTCAATATCTCCAGATCCCTCGTCTCTTTCGCTAAAAAGCTCAAATCTTTATGGAATTGGAGAACATACAAAAGGTACTACACCCTAGGATCGAACAAACCTTAAAAGTCTGAATTTTTCGAGAAAGCCTCACTTTCGCTCAAAAAAAAAAAAGAAAGAGAATGCGGTCCAAGCAGTTCCCAATGGGCTCCCCAGTTGAGGTCAAGAAGACTGTTGATGATGGCATGAGGGAGGTCTTTTTTGTAGCCACTGTGGTACCCTATGCTCCATTTTCCACGATAGAGAATGATAACGACGGATTCCGAGTGGAATACAAGCATATCTTTGATAGTAAAGATCCGTCGAACCTTTTAAGAGAATTCGTGGATGTTTCCTCGGTCAGAACCATTCCACCTCCACTGGAGAATGTCAAGGGTTTTGGACTAGGTGACTCCGTCGATGCGTTCTATAAAGATGGTTGGTGGCCAGGTATAAATAATCACGCAAGTTATGGAACTTGGAAGGTTTATGGTGGCTTTTCAAAACCCGCCCGAGGAGGTCGAGTTTGGGCTCTCTGAACTTAGGATCCACATGGAATGGTGTAACGGAAGTTTGTTCAGACCCGAAAATCAGTTGTGGAAGGATCGGGTGGCTGTCAGTCCAGGAAATGACTCTGTTCAGAGAACTCGTTGTTTATTGAACTTTGTTGACAATCAATTAGAGCCAGTTCTTGCCAATAGAACTAAATTACGAAGACGGTCTGAGGCAGTTGGAGTGCGCCAACAGAATAGTAAACGAACAAATATTGGATACTCCAGTCAAAAAAGAAAGAGGGGAAGTCCACGCAAGGAGCTGATCGACAGTCCGGTAACTGGTATTGTATGCTTCACTCGTTCTTATCTTCGTCCCATGTAGAGAAATATTGTAAAATTCTTATCTTTCTGCTTATCACCCATGCAAGTAATTTTCTGAGTTTTAAGTGACATTCAGATTCCATTGACTAATTTGAATTGGAAAAACAATATAATCGAACTCTCGGACAGAAACACCTGAGGGAATCATTGATGAAGTACCTTGCGATGAGTCAGATGAGCCGCTTTCTACGTTGATCAAACGGTGTCATACTCCAGCCTTCAGGTATTCAGATTCAATTGATCAATCCTTAGGGAAAACAATAGAATCAAATAATTCAGCAACTATCAAGGACTCGGGTGTGGTACCTGTAATCCCTGTGGAGGCATGTGTGGGAAACATTGATGATGTGGTGACTATGGATGACAGTGAGGTGTGTGGACAACATTGCTGATGCGGTGCTTATACAGGGCATTGAGAAGCAAAATAAAAGTGATATACAACCTTGTGCAATTGATGATACATGTAGTACTGTGCCAAGTGAGTTGGAAGAATTACCTTTTGCAAAACATGACGTTCATTGGTAACCATTCGATTCGATGGACATCTTCAAACGAATACCGCAGAGCGCCTTCAACTTGATTTTTTTATTTTTTGTGAAGGCGCCACTTCTTCTCGCATTCTTGCAAAGGAAGGTGATGTGATAGAAATGAATGGTGGAAGCCTTCTCGTAAATCCTCTCTCACCTCTATCAAAGGCTGGAAATGTGGCCTCTGCGACATCTTCAAACGAATACCGCAGAGCGCCTTCAACTTGATTTTTTTATTTTTTGTGAAGGCGCCACTTCTTCTCGCATTCTTGCAAAGGAAGGTGATGTGATAGAAATGAATGGTGGAAGCCTTCTCGTAAATCCTCTCTCACCTCTATCAAAGGCTGGAAATGTGGCCTCTGCGGTATTGTTTGAAGATGTCCATCGAATCGAATGGTTTCCAATGAACGTCGTGTTTTGCAAAAGGTAATTCTTCCAACTCACTTGGCACAATACTACATGTATCATCAATTGCACAAGGTTGTATATCACTTTTATTTTGCTTCTCACTGCCCTTTATAAGCACCGCATCAGCAATGTTGCCTTCTCGTAAATTCTCTCTCACCTGTATCAAAGGCCGGAAATGTGGCCT		n.a.
Rs_80747	Rs_80747__TRINITY_DN66283_c0_g1_i9	0	27.7676	-6.44663	3.5182e-05	0.00589288	Transcript DEG	FAM10 family protein At4g22670;	FAM10 family protein At4g22670 [Primulina eburnea]		sp|Q8VWG7|TDX_ARATH	TPR repeat-containing thioredoxin TDX	3.68e-39	PF18253;PF00085;		heat acclimation [GO:0010286]; protein complex oligomerization [GO:0051259]; protein folding [GO:0006457]	Hsp70 protein binding [GO:0030544]; identical protein binding [GO:0042802]; oxidoreductase activity, acting on a sulfur group of donors, disulfide as acceptor [GO:0016671]; protein dimerization activity [GO:0046983]	cytoplasm [GO:0005737]; histone deacetylase complex [GO:0000118]		ath:AT3G17880;	other_or_unresolved	Q8VWG7	TDX_ARATH	reviewed	TDX At3g17880/At3g17870 MEB5.10/MEB5.9	Arabidopsis thaliana (Mouse-ear cress)		FUNCTION: Thiol-disulfide oxidoreductase that possesses insulin disulfide bonds reducing activity, disulfide reductase, foldase chaperone and holdase chaperone activities. Heat shock causes oligomerization and formation of high molecular weiht (HMW) complexes with concomitant functional switching from a disulfide reductase and foldase chaperone to a holdase chaperone. May interact with HSP70 proteins through the TPR repeats. {ECO:0000269|PubMed:12433921, ECO:0000269|PubMed:19293385}.				Thioredoxin family	IPR034649;IPR036249;IPR017937;IPR013766;IPR011990;IPR019734;		NP_001078175.1 [Q8VWG7-2];NP_188415.2 [Q8VWG7-1];	AY064251;AY064252;AB019230;AB019230;CP002686;CP002686;AK175494;AK227340;AY084415;BT009704;	Acetylation;Alternative splicing;Chaperone;Disulfide bond;Electron transport;Redox-active center;Reference proteome;Repeat;TPR repeat;Transport	CTCGAAACTCGAAATCCCAAGAACCCTAATCCATCTTGCAAAACCTTACTATTTTCTGAATTGAGAGTACGAAGAGTCGTTTTGTGCAATCAATCTGCGATGGATGCATCAAAGATAAATCAACTGAAGCAATTTGTCGAACTGTGCAAATCCAAGCCATCAGTTCTCGCGGATCCCTCTCTTTCGTTCTTCAGGGACTACGTCGAGAGTCTTGGAGGTAAGGTTCCTTTGTCCGGGTTCGAGGCTGACAGTGATAAAGCGAAGTCTCATGTGATGGATGAGAGTGATGAGGACATGGATAATGTTGAGGATGAGCCTCAACTGCACAAGGATGAAGAAGAAGAGCCTGCAGTAGTTGAATCTGATGTTGAGCTTGATGAGAGTGATGTTGTGGAGCCTGATGATGAGCCTCCGCAAAAGATAGGAGATGCCTCTGCTGAGGTTAGTGAAGAAAACCGTGATGCTGCTCAGGAGGCTAAAATTCGGGCTATGGAAGCAATTTCAGAAGGTAAGCTTGAGGAAGCAATTGAGCATCTTACCACAGCTGTACTGCTTAATCCTACGTCCGCAATTATGTATGCAACTCGAGC	LETRNPKNPNPSCKTLLFSELRVRRVVLCNQSAMDASKINQLKQFVELCKSKPSVLADPSLSFFRDYVESLGGKVPLSGFEADSDKAKSHVMDESDEDMDNVEDEPQLHKDEEEEPAVVESDVELDESDVVEPDDEPPQKIGDASAEVSEENRDAAQEAKIRAMEAISEGKLEEAIEHLTTAVLLNPTSAIMYATR	n.a.
Rs_80791	Rs_80791__TRINITY_DN66303_c0_g1_i9	0.572431	26.4908	-4.99273	0.00109597	0.033896	Transcript DEG	protein ECERIFERUM 3-like isoform X3;	very-long-chain aldehyde decarbonylase CER3-like isoform X2 [Henckelia pumila]		sp|Q8H1Z0|CER3_ARATH	Very-long-chain aldehyde decarbonylase CER3	1.35e-14	PF12076;PF04116;		alkane biosynthetic process [GO:0043447]; cutin biosynthetic process [GO:0010143]; pollen sperm cell differentiation [GO:0048235]; response to wounding [GO:0009611]; wax biosynthetic process [GO:0010025]	aldehyde oxygenase (deformylating) activity [GO:0071771]; iron ion binding [GO:0005506]; oxidoreductase activity [GO:0016491]	endoplasmic reticulum membrane [GO:0005789]; membrane [GO:0016020]; plasma membrane [GO:0005886]		ath:AT5G57800;	other_or_unresolved	Q8H1Z0	CER3_ARATH	reviewed	CER3 FLP1 WAX2 YRE At5g57800 MTI20.3	Arabidopsis thaliana (Mouse-ear cress)	4.1.99.5	FUNCTION: Involved in cuticule membrane and wax production, and in the typhine and sporopollenin biosynthesis of pollen. Core components of a very-long-chain alkane synthesis complex. May be the fatty acid reductase responsible for aldehyde formation. {ECO:0000269|PubMed:12724542, ECO:0000269|PubMed:12974811, ECO:0000269|PubMed:14756310, ECO:0000269|PubMed:22773744}.	CATALYTIC ACTIVITY: Reaction=a long-chain fatty aldehyde + 2 NADPH + O2 + H(+) = a long-chain alkane + formate + 2 NADP(+) + H2O; Xref=Rhea:RHEA:21440, ChEBI:CHEBI:15377, ChEBI:CHEBI:15378, ChEBI:CHEBI:15379, ChEBI:CHEBI:15740, ChEBI:CHEBI:17176, ChEBI:CHEBI:57783, ChEBI:CHEBI:58349, ChEBI:CHEBI:83563; EC=4.1.99.5; Evidence={ECO:0000250|UniProtKB:F4HVY0};		SUBCELLULAR LOCATION: Endoplasmic reticulum membrane {ECO:0000269|PubMed:19892830}; Multi-pass membrane protein {ECO:0000269|PubMed:19892830}.	Sterol desaturase family	IPR021940;IPR006694;IPR036291;IPR050307;		NP_200588.2;	AY131334;AB116548;AB099512;AB013396;CP002688;AY042825;BT002119;	Endoplasmic reticulum;Lyase;Membrane;NADP;Reference proteome;Transmembrane;Transmembrane helix	CTCGGAAAAAGTAATTTTTTGGTTTCCTCTTTCTATATATACTCACTGTTTAGTTTCTTTCTTGATAGTTGAAGGGTCATTCCTTATATCACAAACAATTTCTTATTTGTTTATAAGTAGTTACCAAGAAATGGTAGAACAAGAAAAAGGAAAGATGCCATCAGAAAACAAGAGAGTTTGCGGTCCAAATAGAAGGGATGCTGCTTTATTTTCTTGGCCTTGGGAGAATTTGGATAATTTCAAGTATCTGTTGTATGGACCTTTAATAGCAAAAGTCATGTATTCTATCTATAATGATGAAATCAAGAAAGGTGTTTGGTGCCTGCATATTCTTATCTTGTTTGCACTTAGAGGCCTTGAGTTTCCCTTCATTGGACGGTCTACAAGAGGTGTCCTATGTTGCATGATTCTCCACATTGGAATATCAGATTCTTCATTGGATCTACAGATTATTACATTCCTCCATTTTATTTCAACTGTACCATGGTTCCATCATAGCTCTAAAATTCCTCATCTTTTCACAGGTACTATGTAACAAAGTCCTTCTTTACTAATACTAATAGTTGTGACAGGATGTTGGGCGTGAATGTAAGGTTTGCTTGGGAATGAGGTTCATGACATTTTTTGTAGATACCATTGCCTTCATCAAATGGAGATGAGGTCTGATTTTTGCCTCTTTATGCCACTTTATGACAAGCGATCAAAGGTACATGGGTGGATTCTCTTACATCTACCGAATGCTCACCTAGACTTGATCACTGGTATGGTTGTCCACATAGCAAGAGATAACATGCTTGTTTTTATCGGTGTAAATACCAAGTGTTTTAGAAAGATGTGAATTTCCCCCTACAACATCAAATGCAG	SEKVIFWFPLSIYTHCLVSFLIVEGSFLISQTISYLFISSYQEMVEQEKGKMPSENKRVCGPNRRDAALFSWPWENLDNFKYLLYGPLIAKVMYSIYNDEIKKGVWCLHILILFALRGLEFPFIGRSTRGVLCCMILHIGISDSSLDLQIITFLHFISTVPWFHHSSKIPHLFTGTM	n.a.
Rs_80903	Rs_80903__TRINITY_DN66362_c1_g3_i3	3.43458	25.3541	-2.52082	0.00227405	0.0492425	Transcript DEG	next to brca1 gene 1 protein;	protein JOKA2 isoform X2 [Primulina eburnea]		sp|M1BJF6|JOKA2_SOLTU	Protein JOKA2	4.3e-54	PF16158;PF00564;PF24932;PF00569;		autophagy [GO:0006914]; defense response to fungus [GO:0050832]; protein transport [GO:0015031]	zinc ion binding [GO:0008270]	autophagosome [GO:0005776]; cytoplasmic vesicle [GO:0031410]		sot:102582603;	other_or_unresolved	M1BJF6	JOKA2_SOLTU	reviewed	JOKA2	Solanum tuberosum (Potato)		FUNCTION: Autophagic substrate that functions as a host autophagy cargo receptor (Probable). Requires ATG8 protein expression to be recognized as an autophagic substrate (Probable). Activates ATG8CL-mediated selective autophagy, and contributes to defense against the fungal pathogen Phytophtora infestans (PubMed:26765567, PubMed:29932422). {ECO:0000269|PubMed:26765567, ECO:0000269|PubMed:29932422, ECO:0000305|PubMed:26765567, ECO:0000305|PubMed:29932422}.			SUBCELLULAR LOCATION: Vacuole {ECO:0000269|PubMed:29932422}. Cytoplasmic vesicle, autophagosome {ECO:0000269|PubMed:29932422}.		IPR013783;IPR032350;IPR053793;IPR000270;IPR015940;IPR009060;IPR056893;IPR000433;IPR043145;				Autophagy;Cytoplasmic vesicle;Metal-binding;Plant defense;Protein transport;Reference proteome;Transport;Vacuole;Zinc;Zinc-finger	ATAACTGGTCCTCGGTTCAAGTCTAAAGTAAAGGTGGACTACGATTTGTGCAGCCTATGTTTTGCAGCAATGGGAAATGATAATGACTATTTCAGAATGGATTACCCAGCAATTAGTCGACACCGGTGGTCATTCAAGGGGTTTCATGATCATCATGCCAGGGGACGGTGTCCGGCATTACCGCATATCCACAGGGGTCATAAAGTTAAACCAGGTGCTTCCAAGCTAGACGGTCGCTTCATCCAGGATGTCAATATACTAGATGGTACTGCCATAGCGCCTTTAACTCCATTTACCAAGATTTGGAGAATGAGGAATAACGGCACCGTTGTATGGCCCCAGAAAACACAACTTGTTTGGATAGGTGGAGATAAATTGAGCAATTTGTT	ITGPRFKSKVKVDYDLCSLCFAAMGNDNDYFRMDYPAISRHRWSFKGFHDHHARGRCPALPHIHRGHKVKPGASKLDGRFIQDVNILDGTAIAPLTPFTKIWRMRNNGTVVWPQKTQLVWIGGDKLSNL	n.a.
Rs_8118	Rs_8118__TRINITY_DN62653_c0_g1_i1	0	15.536	-5.60106	0.00223072	0.0488558	Transcript DEG	DNAse I-like superfamily protein;	DNAse I-like superfamily protein [Dorcoceras hygrometricum]				3.46e-161								other_or_unresolved																	CTCGGAAGCCATTATCTGATTTGGCTGATGCTTTGGGGATGAGTTATGTTTTTGCAGAGAGTTGGGCTCCTGAATATGGAAATGCTATACTGTCGAAATGGCCGATTAAAGGGTGGAAGGTCCAGAAAGTCTTCGATGACACTGATTTCAGAAATGTACTAAAAGCCACCATCGATGTACCCGAAGCTGGAGAAATCAACTTCTTCTGCACTCAGCTGGACCATTTAGATGAGAATTGGAGGATGAAACAAATCAACGCCATCATCGCATCCACTGAGGTTCCACATATTTTAGCCGGAGGACTAAATTCTCTAGACGAAACAGATTACTCTCAAGAAAGATGGACAGATATTGTAAAGTATTATGAAGAAATGAGAAAACCGATGCCTAAAGTGGAGGTTATGAAGTACTTAAGGAGCAAACAATACACAGATGCTAAGGATTTGGCAGGCGAATGCGAGTCTGTTGTCATGATCGCCAAAGGACAAAGTGTACAAGGAACATGCAAATACGGGACTCGAGTCGATTACATACTATCGTCATCAAATGCGCCCTACAAGTTTGTTCCAGGATCATACTCAGTCTTATCTTCAAAAGGGACATCCGATCATCACATTGTGAAAGTTGATGTGATCAAAGGAGATAGCAGCACGCAGGAATGCGCGAGCACGAAGCTTAGGCAGCAGAGTCGAAGAATGGTTAAGATTACACATTCTTCTTCTCCATCACAAGGTCTATGGAAAATACATTCTTGAGAGAATTAGTCCCCTTTTCTTCGGTGCAAGTGTCTATTGTTTCTGTTCTTGCCATACAGTTTTCGGAGACACTCACCAAGTTCCGGAATTTTATGAGCTTTCTATGCTAGTTTAATG	RKPLSDLADALGMSYVFAESWAPEYGNAILSKWPIKGWKVQKVFDDTDFRNVLKATIDVPEAGEINFFCTQLDHLDENWRMKQINAIIASTEVPHILAGGLNSLDETDYSQERWTDIVKYYEEMRKPMPKVEVMKYLRSKQYTDAKDLAGECESVVMIAKGQSVQGTCKYGTRVDYILSSSNAPYKFVPGSYSVLSSKGTSDHHIVKVDVIKGDSSTQECASTKLRQQSRRMVKITHSSSPSQGLWKIHS	n.a.
Rs_8129	Rs_8129__TRINITY_DN62660_c0_g1_i2	6.26398	39.7781	-2.77535	0.000382669	0.0209717	Transcript DEG	pleiotropic drug resistance protein 1-like;	pleiotropic drug resistance protein 1-like [Primulina tabacum]		sp|Q76CU2|PDR1_TOBAC	Pleiotropic drug resistance protein 1	1.63e-144	PF01061;PF19055;PF00005;PF14510;PF08370;		hormone transport [GO:0009914]; regulation of secondary shoot formation [GO:2000032]	ABC-type transporter activity [GO:0140359]; ATP binding [GO:0005524]; ATP hydrolysis activity [GO:0016887]	plasma membrane [GO:0005886]		nta:107799533;	other_or_unresolved	Q76CU2	PDR1_TOBAC	reviewed	PDR1	Nicotiana tabacum (Common tobacco)		FUNCTION: May be a general defense protein. {ECO:0000269|PubMed:11997039}.			SUBCELLULAR LOCATION: Membrane {ECO:0000250}; Multi-pass membrane protein {ECO:0000250}.	ABC transporter superfamily, ABCG family, PDR (TC 3.A.1.205) subfamily	IPR003593;IPR013525;IPR029481;IPR003439;IPR043926;IPR034001;IPR034003;IPR027417;IPR013581;		NP_001312599.1;	AB075550;AB109388;	ATP-binding;Membrane;Nucleotide-binding;Reference proteome;Repeat;Transmembrane;Transmembrane helix;Transport	CTCGCATTGCCCTTATATTCGGGACAATGTTTTGGAGACTTGGCTCTAAATGGAAAACTCAACAAGATCTATTCAATGCCATGGGTTCTATGTATGCTGCTATCCTCTTTCTGGGATTCCAATACGCCTCGACAGTGCAGCCTGTCGTGGCTGTCGAACGAACGGTCTTTTACAGAGAAAAAGCAGCCGGAATGTATTCGGCTTTACCATATGCTTTCTCACAGTTTCTGATTGAAATCCCATATGTTTTCGTACAATCATTAGTGTACTGTCTCATTGTCTACTCGATGATGAAGTTCGACTGGACCGTGGAGAAGTTTTTCTGGTTCTTTTATTTCATGTTCTTCTCATTATTGTACTTCGTATTGTACGGGATGATGGCTGTGGCTGTCACACCTAATCACAACGTAGCTGCGGTTGTTTCTTCTTTCTTCTACGGACTTTGGAACCTCTTCTCAGGATTTATCGTCCCACGACCAAGAATACCTATATGGTGGAGATGGTACTACTGGTTAACACCAGTGGCCTACACCTTGTACGGGTTCATAATATCTCAATTTGGACAAGTTCAGGATCAGTTGGAAGGGTCAACTGAAACTGTGGAAGAATTCTTGGACCGTTACTTCGGGTTCAAACACAGCATGCTTGGACCAGTTGCGGCTATACTACTAGGATTCGTGGTACTTTTCACCATCATTTTTGCTTATGCCATCAAAACATTCAATTTCCAGAGGAGATGAGATGAGGTGGTTCCCAACTTTATGATTCAGAAATACTATTGTACTGGCTAAGATTTGCCGTAGTATATCTGGAGATAATGTGTAATTAAGAAATTTGGATCTCTGATGTGTAATATATGTTAAATCATCAGTGAATTCTGCTAAGATTTCAAGGAAAATTCTTGTATAGACCGGTCCTGCTATACAGCAACACACGTAAGTGTATATTTATATGTGTGGA	RIALIFGTMFWRLGSKWKTQQDLFNAMGSMYAAILFLGFQYASTVQPVVAVERTVFYREKAAGMYSALPYAFSQFLIEIPYVFVQSLVYCLIVYSMMKFDWTVEKFFWFFYFMFFSLLYFVLYGMMAVAVTPNHNVAAVVSSFFYGLWNLFSGFIVPRPRIPIWWRWYYWLTPVAYTLYGFIISQFGQVQDQLEGSTETVEEFLDRYFGFKHSMLGPVAAILLGFVVLFTIIFAYAIKTFNFQRR	n.a.
Rs_81490	Rs_81490__TRINITY_DN66634_c1_g3_i2	0	11.9883	-5.24913	0.000618134	0.0257892	Transcript DEG	Apoptosis-promoting RNA-binding protein TIA-1/TIAR (RRM superfamily);	polyadenylate-binding protein RBP45-like [Primulina huaijiensis]		sp|Q9LEB4|RBP45_NICPL	Polyadenylate-binding protein RBP45	9.94e-52	PF00076;		mRNA processing [GO:0006397]	mRNA binding [GO:0003729]; poly(A) binding [GO:0008143]	cytosol [GO:0005829]; nucleus [GO:0005634]			other_or_unresolved	Q9LEB4	RBP45_NICPL	reviewed	RBP45	Nicotiana plumbaginifolia (Leadwort-leaved tobacco) (Tex-Mex tobacco)		FUNCTION: Heterogeneous nuclear ribonucleoprotein (hnRNP)-protein binding the poly(A) tail of mRNA and probably involved in some steps of pre-mRNA maturation. {ECO:0000269|PubMed:11105760}.			SUBCELLULAR LOCATION: Nucleus {ECO:0000269|PubMed:11105760}.	Polyadenylate-binding RBP45 family	IPR012677;IPR035979;IPR050825;IPR000504;			AJ292767;	mRNA processing;Nucleus;Repeat;RNA-binding	GTTGGAAATTTGGATCCTAATATCACAGATGAGCACCTGAGGCAGGTTTTTGGGCAATATGGACAATTAATTCATGTAAAAATACCTGTAGGTAAACGATGTGGGTTTGTTCAATTTGCTGATAGAAGCTGTGCTGAAGAAGCTATACGGATGTTAACTGGAACACAGCTGGGAGGACAGACTATTCGACTCTCATGGGGCCGCAGTCCTTCAAACAAACAGGTTGATTCCAACCAGGTGAATGGTGGATATTATGGATATACCCCTGGATACGAAACCTATGGATATACTCCAGCACCACAGGATACAAATATGTACTATTCAGGATATCCTGGATATGGTAACTATGCAGCGCCTACCCAACAGCAGCAG	VGNLDPNITDEHLRQVFGQYGQLIHVKIPVGKRCGFVQFADRSCAEEAIRMLTGTQLGGQTIRLSWGRSPSNKQVDSNQVNGGYYGYTPGYETYGYTPAPQDTNMYYSGYPGYGNYAAPTQQQQ	n.a.
Rs_81675	Rs_81675__TRINITY_DN66725_c0_g1_i6	0	13.0339	-5.34146	0.00100169	0.0324748	Transcript DEG	adenylate kinase-like;	adenylate kinase 1, chloroplastic-like [Dorcoceras hygrometricum]		sp|Q8HSW1|KAD1_SOLTU	Adenylate kinase	5.13e-91	PF00406;			AMP kinase activity [GO:0004017]; ATP binding [GO:0005524]	cytoplasm [GO:0005737]; mitochondrion [GO:0005739]			other_or_unresolved	Q8HSW1	KAD1_SOLTU	reviewed	ADK	Solanum tuberosum (Potato)	2.7.4.3	FUNCTION: Catalyzes the reversible transfer of the terminal phosphate group between ATP and AMP. Plays an important role in cellular energy homeostasis and in adenine nucleotide metabolism. {ECO:0000250|UniProtKB:P69441}.	CATALYTIC ACTIVITY: Reaction=AMP + ATP = 2 ADP; Xref=Rhea:RHEA:12973, ChEBI:CHEBI:30616, ChEBI:CHEBI:456215, ChEBI:CHEBI:456216; EC=2.7.4.3; Evidence={ECO:0000250|UniProtKB:P69441};		SUBCELLULAR LOCATION: Cytoplasm {ECO:0000250|UniProtKB:P69441}.	Adenylate kinase family	IPR006259;IPR000850;IPR033690;IPR027417;			AF411937;	ATP-binding;Cytoplasm;Kinase;Nucleotide-binding;Reference proteome;Transferase	CCTCTGTCCAAAGAACTTGGAGAGATCGTCAATCAGGGCAAATTGGTATCTGATGAGATAATTATAAACTTATTGTCAAAGAGGCTTGAGATGGGAGAGGCCAAAGGAGAATCGGGTTTCATACTTGACGGGTTTCCTCGCACAGTGCGACAAGCTGAAATATTGGACAAAGTGACAGATATTGACCTTGTGGTGAATTTGAAGCTTCCAGAAAGTGTACTAGTAGAAAAATGCCTTGGAAGAAGGATTTGCAGCCAGTGTGGGAAGAATTTCAATGTTGCTGCTATAAATGTTAAGGGTGAAAATGGTAATCCTGATATAATTATGGCTCCACTTCCTCCTCCTCCTCAGTGTGCTTCAAAGCTCATAATTCGTTCTGATGATACGGAAGCTATCGTAAAAGAAAGGCTTCACGTATACAAGGAAAAGAGTAAGCCGGTCGAGGGCTTCTATAGGGACCAAGGAAAGCTTCTGGAATTCAATTTGCCTGGAGGTATCCCTGAGTCATGGCCAAAGTTGCTGGAAGCACTAAACCTTGACGATAATGAGGTTAAACAGTATGCCACAGCATGATCAGACGCCATGCATTGGTTAACTTTTTTTGCAGAAAACAAATATTTTTTTCAATTATCTTTCATCCGTATTCCGTAGTTGGGAAATAACAAAACAATCAAGTTTCTTGGCCGTTAATCATGGTGGCTGTGGTCTTTTGTGCTTCTTAGTTTGGTTGGAGAATTTTGTTGTAAGATTATAGCAGTGAAAGGCTGCAGTGTTGCGGCCTGTGATTTATTCTTTGTAATAATACTTGACTGACAGGTGCCCAATGTGGTGATATCATAATATTCGTTAGTTTCCTCTACTGTATCTTGGGTAAATCACCGTTGTAGTTTTAGTTCTTTG	PLSKELGEIVNQGKLVSDEIIINLLSKRLEMGEAKGESGFILDGFPRTVRQAEILDKVTDIDLVVNLKLPESVLVEKCLGRRICSQCGKNFNVAAINVKGENGNPDIIMAPLPPPPQCASKLIIRSDDTEAIVKERLHVYKEKSKPVEGFYRDQGKLLEFNLPGGIPESWPKLLEALNLDDNEVKQYATA	n.a.
Rs_81731	Rs_81731__TRINITY_DN66747_c0_g2_i5	0	14.0574	-5.45531	0.000378074	0.0208502	Transcript DEG	protein translation factor SUI1 homolog;	protein translation factor SUI1 homolog isoform X1 [Primulina huaijiensis]		sp|A6MZM2|SUI1_ORYSI	Protein translation factor SUI1 homolog	1.39e-70	PF01253;		regulation of translation [GO:0006417]	mRNA binding [GO:0003729]; translation initiation factor activity [GO:0003743]				other_or_unresolved	A6MZM2	SUI1_ORYSI	reviewed	GOS2 OsI_025373	Oryza sativa subsp. indica (Rice)		FUNCTION: Probably involved in translation.				SUI1 family	IPR001950;IPR036877;IPR005874;			X51910;CM000132;EF575854;EF576529;	Initiation factor;Protein biosynthesis;Reference proteome;Translation regulation	TCAGGTCTGATAATTCAAATCCAGTTTCAGGAAATTCTGTTCACTTGTTTATCACTACAGCAACCAAGTTTCATGTCTGATTTTGACATCCAGACTCCTACTGCTCTTGATCCCTTTGCTGATGCAAATGCTGATAATTCTGGTGCTGGGTCAAAAGACTACATCCACGTTCGCGTACAGCAGCGGAATGGTCGGAAAAGCCTAACAACTGTGCAGGGATTGAAGAAAGAGTTTAGCTATAACAAAATCCTGAAGGATCTTAAGAAAGAGTTTTGCTGCAATGGAACTGTTGTTCAGGACCCAGAGCTAGGCCAGGTTATTCAACTCCAAGGTGATCAGCGGAAGAACGTTTCTTCCTTTCTTATTCAGGCAGGGGTCGTGAAAAAGGAGCATATCAAGATTCATGGTTTCTGAGCACCAGTCTATTGCCTTTGTGCTGTGGCAGATGGATACTGTGCAGTGTTGAAGATGATGTGTGAAGTATTTTTAAATTAAGTCAGTTGTAAGCTAATGATCGGTTTGTTTTATTACTATGTTTCCAGTTTCTTTTAGTTTCCCTGTGTCGTGCCTGATGTTGACAACTCTTTTTTCAGTGTTAATGGATATGAATGATCGCGTTCATGCTTTGAATGCATTAACTTGTCTGAATTTTGCGGCAGTATTGCTTTCCATGTTAGTTTTGCATTCATCCAAGTGAATTTCAGAAAACTGAAACTGAAGGTGTTGGATGAAGTGGGTGATTGATTTGTTGTGG	SGLIIQIQFQEILFTCLSLQQPSFMSDFDIQTPTALDPFADANADNSGAGSKDYIHVRVQQRNGRKSLTTVQGLKKEFSYNKILKDLKKEFCCNGTVVQDPELGQVIQLQGDQRKNVSSFLIQAGVVKKEHIKIHGF	n.a.
Rs_8177	Rs_8177__TRINITY_DN62683_c0_g1_i1	0	45.8298	-7.16131	0.000665764	0.0265539	Transcript DEG	UDP-galactose/UDP-glucose transporter 2-like;	UDP-galactose/UDP-glucose transporter 2-like isoform X1 [Primulina eburnea]		sp|Q9LDX3|UTR4_ARATH	UDP-galactose/UDP-glucose transporter 4	7.93e-170	PF08449;		3'-phosphoadenosine 5'-phosphosulfate transport [GO:0046963]; transmembrane transport [GO:0055085]	3'-phosphoadenosine 5'-phosphosulfate transmembrane transporter activity [GO:0046964]; antiporter activity [GO:0015297]	endoplasmic reticulum membrane [GO:0005789]; Golgi membrane [GO:0000139]; plasma membrane [GO:0005886]		ath:AT1G12600;	other_or_unresolved	Q9LDX3	UTR4_ARATH	reviewed	UTR4 At1g12600 F5O11.33 T12C24.13	Arabidopsis thaliana (Mouse-ear cress)		FUNCTION: Sugar transporter involved in the transport of nucleotide-sugars from cytoplasm into the Golgi and/or the endoplasmic reticulum. {ECO:0000250}.			SUBCELLULAR LOCATION: Membrane {ECO:0000305}; Multi-pass membrane protein {ECO:0000305}.	Nucleotide-sugar transporter family, UDP-galactose:UMP antiporter (TC 2.A.7.11) subfamily	IPR037185;IPR013657;		NP_172720.1;	AC025416;AC025417;CP002684;AY800577;AY924666;	Antiport;Membrane;Reference proteome;Sugar transport;Transmembrane;Transmembrane helix;Transport	CTCGCTTTGGGTATCTTGTTAATGGAATCTGTGAGGAATATGTGTACAACAGACTCCAATTCAGTTATGGATGGTACTTCACTTTTATTCAAGGATGGGTATATATCCTTCTGATATATTTACAAGGATTCACCACAAAAGAAATGGTGAATCCCTGGAAGACTTATATTAAGCTATCAGCCGTGCTAATGGGTTCGAGTGGACTCACCAAAGGTTCTCTGGCTTTTCTCAATTATCCGGCACAACTCATGTTCAAATCGACCAAGGTTTTACCAGTGATGATAATGGGGGCCTTCATTCCAGGTTTGAGAAGGAAATATCCACCACACGAATACATATCGGCCGTACTTTTGATAATGGGTCTGATTCTTTTTACCTTAGCCGATGCTCAGACTTCGCCTAACTTCAATATGATCGGTGTCATCATGGTATCTGGTGCATTATTCCTGGATTCACTTCTTGGGAATCTCCAAGAAGTCATCTTTACCATGAATCCTGAAACCACCCAGACGGAGATGCTCTTCTGCTCCACCCTTGTAGGGATGCCTTTCTTGATTCCACCAATGCTTTTCACCGGAGAATTATTTAAGGCATGGAGTTCTTGTTCACAGCATCTTTATGTATATGGAGTTCTTATTTTTGAAGCCATGGCAACTTTTATCGGACAAGTTTCGGTCCTCTCCCTTGTTGCTCTGTTTGGTGCTGCCTCCACAGCCATGGTGACCACGGCAAGAAAGGCAGTCACGTTACTGCTTTCTTACATGATCTTCACGAAACCTTTAACCGAACAGCATGGGACCGGGCTATTGTTGATAGCAATGGGGATCGTATTGAAGATGTTACCCGAAAACAAGCCGCCCCGAACAAGGGTGAATTCTCAGCTTAATGTTCAAAATGTGCCGCAGACGGAAGATAGTTCAGATGACAGATTTCAAGTTAGAAGTGAGGTAGAGGAGGAAAAGAAATCTTTGGTTTGAGCCCGTCGGACCGGATATAAATTGGTTTTCTCAAAGGTTATGGATTCGCTCCATTCGACCGGATGAACCCACGTCAACATATGTAATATTTATGTTTAATTTTTGCAAAATATATATACTTTATAGTTGTCATATTTTCAAGTTGTCCACATTAAAATAAATGTTATTACACCATATTGATATGTCAAAATTCAAACTATCGCA	RFGYLVNGICEEYVYNRLQFSYGWYFTFIQGWVYILLIYLQGFTTKEMVNPWKTYIKLSAVLMGSSGLTKGSLAFLNYPAQLMFKSTKVLPVMIMGAFIPGLRRKYPPHEYISAVLLIMGLILFTLADAQTSPNFNMIGVIMVSGALFLDSLLGNLQEVIFTMNPETTQTEMLFCSTLVGMPFLIPPMLFTGELFKAWSSCSQHLYVYGVLIFEAMATFIGQVSVLSLVALFGAASTAMVTTARKAVTLLLSYMIFTKPLTEQHGTGLLLIAMGIVLKMLPENKPPRTRVNSQLNVQNVPQTEDSSDDRFQVRSEVEEEKKSLV	n.a.
Rs_81841	Rs_81841__TRINITY_DN66795_c1_g1_i4	111.901	30.5504	1.84869	0.000719091	0.0274557	Transcript DEG	ethylene-responsive transcription factor 5-like;	ethylene-responsive transcription factor 5-like [Primulina tabacum]		sp|Q40478|ERF5_TOBAC	Ethylene-responsive transcription factor 5	4.62e-52	PF00847;		defense response [GO:0006952]; DNA-templated transcription [GO:0006351]; ethylene-activated signaling pathway [GO:0009873]	DNA-binding transcription factor activity [GO:0003700]; transcription cis-regulatory region binding [GO:0000976]	nucleus [GO:0005634]		nta:107790518;	other_or_unresolved	Q40478	ERF5_TOBAC	reviewed	ERF5 ERF-4 ERF4	Nicotiana tabacum (Common tobacco)		FUNCTION: Acts as a transcriptional activator. Binds to the GCC-box pathogenesis-related promoter element. Involved in the regulation of gene expression by stress factors and by components of stress signal transduction pathways mediated by ethylene, that seems to depend on a protein kinase/phosphatase cascade, and to be influenced by methyl-jasmonate. {ECO:0000269|PubMed:10652129, ECO:0000269|PubMed:10792818, ECO:0000269|PubMed:7756828, ECO:0000269|Ref.2}.			SUBCELLULAR LOCATION: Nucleus {ECO:0000255|PROSITE-ProRule:PRU00366, ECO:0000269|PubMed:10792818}.	Ethylene-response factor family, Class 3 subfamily	IPR001471;IPR036955;IPR016177;IPR044808;		NP_001312428.1;	D38125;	Activator;DNA-binding;Ethylene signaling pathway;Nucleus;Plant defense;Reference proteome;Transcription;Transcription regulation	GCGGTGGAGGCGGCGAGGGCGTACGACAGGGCGGCGTTCAGGCTGAGAGGCAGCAAAGCCATTCTGAATTTCCCACATGAGATCGGAAACTCAAACCCATCGCCGGAGATTAATCCGCCGGCGGCCGGAGGCCGGAAAAGGGTTAGGGGAAGTGAAATCGAAGAGAAAGGGAAGAAGGAGATTAAGAGGGAAAAAATTGAAGAAGTTAATAGTGAGAGTGAGTTAACGGCCGCGGCAGTACCTTTAACGCCGTCAAGTTGGATGGCTGTTTGGGATTCTGGAGATGGGAAGGGGATATTTGAGGTCCCGCCGTTATCGCCGTTAGCTCCACATCCAAGTTTGGCCATCCAGGGTTGATGATGGTTATACAAATTTCGAACTTAAATTATGTTTATAATATGTTTAATTAGATATTTAGTATATATTTTTCCTAATTAATGTATCATATGAAGTGTGAAGAAGTATGTATGACGAAGGACTTGCAAGTTGCACCCAGCGGAAAGATTGGGGTGTTATAGCAATTTAAGGGAAGTGGAGGGGAACAAAAGAAAATAAGTGTGACTACTTTAGGTTGTTATTGAAATATGTAAAGATTAGGGTAAATATTTGTTTATTCCTTTGAGATGGAAGTACATTTCTATGCAAGTGAAGTAACAAAGTTTTGACACATATATTTTCTGCTGTTTTCGGTTCGGTTCGGTTCATCGTGTCTCGTGAATTTTGGTTGGATTCTGTTGTATATATTGTTAATTAATATAATTCATGTTTACGTGAAAAAAAGAGAGTTTTTTTAATTCCTTATCCAACCACTCTATTTGTATTATTGCTTTTGCCAGGTGGAATTTGCTGCTGCTTGAATGCTTCTTAGCAAAAAGGCCACCTATTTTACTA	AVEAARAYDRAAFRLRGSKAILNFPHEIGNSNPSPEINPPAAGGRKRVRGSEIEEKGKKEIKREKIEEVNSESELTAAAVPLTPSSWMAVWDSGDGKGIFEVPPLSPLAPHPSLAIQG	n.a.
Rs_82022	Rs_82022__TRINITY_DN66874_c1_g3_i4	0	20.1	-5.9676	0.000463909	0.0228683	Transcript DEG	Photosystem II repair protein PSB27-H1, chloroplastic	photosystem II repair protein PSB27-H1, chloroplastic [Henckelia pumila]		sp|Q9LR64|PB27A_ARATH	Photosystem II repair protein PSB27-H1, chloroplastic	9.08e-55	PF13326;		cellular response to light intensity [GO:0071484]; photosystem II assembly [GO:0010207]; photosystem II repair [GO:0010206]		chloroplast [GO:0009507]; chloroplast thylakoid [GO:0009534]; chloroplast thylakoid lumen [GO:0009543]; chloroplast thylakoid membrane [GO:0009535]; extracellular region [GO:0005576]; photosystem II [GO:0009523]; thylakoid [GO:0009579]		ath:AT1G03600;	other_or_unresolved	Q9LR64	PB27A_ARATH	reviewed	PSB27-1 At1g03600 F21B7.14 F21B7.21 F21B7.22 F21B7_140	Arabidopsis thaliana (Mouse-ear cress)		FUNCTION: Probably involved in repair of photodamaged photosystem II (PSII). {ECO:0000269|PubMed:16897475}.			SUBCELLULAR LOCATION: Plastid, chloroplast thylakoid membrane {ECO:0000269|PubMed:16245054, ECO:0000269|PubMed:18431481}; Peripheral membrane protein {ECO:0000269|PubMed:16245054}; Lumenal side {ECO:0000269|PubMed:16245054}. Note=Associated with PSII on the lumenal side of the thylakoid membrane.	Psb27 family	IPR025585;IPR038450;		NP_563687.1;	AC002560;CP002684;AF370539;AY044332;AY114570;AF324690;AY084551;	3D-structure;Chloroplast;Direct protein sequencing;Membrane;Phosphoprotein;Plastid;Reference proteome;Thylakoid;Transit peptide	TGTTTCTTTCACCTCTCAAACACGCATTCGCTGCTTCCGACGAGGAGTACGCGAAGGAGACGGCGGAGGCGATCGGAAAGATCAGAAACACCCTGGGTTTAGAAAAGAACGACCCCAACATGGCGGCGGCGGTGGCGGAGCTGAGGGACATTTCGAACAGCTGGGTGGCGAAGTACAGGAAGGAGAAGACGTTGCTGAGTCGGGCTTCGTTCAGGGAGATGTATTCGGCCCTGAATGCTGTTTCGGGCCATTATATTAGTTTCGGGCCGACGGCGCCGATACCGGCGAAGAGGAAGCAGAGAATCTTGGAAGAGATGGACACTGCGGAGAAGGCGCTGTCGAGGGGAAGATGAGAAAAACTAGCTTAGGGTAGTTAAATTCGATTTTTGGTAATTAATTATGTTGTTGTTTTACTATACGAGTTACTACTTACTACTGTGCATTTGAGAGGACAGCTTCTTCAAATAATCAATTTCTAAATTTGAATGTCTTAAAAAAACACATTGTCTG	FLSPLKHAFAASDEEYAKETAEAIGKIRNTLGLEKNDPNMAAAVAELRDISNSWVAKYRKEKTLLSRASFREMYSALNAVSGHYISFGPTAPIPAKRKQRILEEMDTAEKALSRGR	n.a.
Rs_82068	Rs_82068__TRINITY_DN66886_c0_g5_i3	0	15.617	-5.5874	0.000529405	0.0242528	Transcript DEG	rho GTPase-activating protein gacM;	uncharacterized protein LOC142532730 isoform X2 [Primulina tabacum]				1.22e-22								other_or_unresolved																	GGAAAGAGAAGGAAAGATGATCAAAATTCTTCAAAGAAAAATAAAGACAAAAAGGAAAAGGTTACAGATTCGTTACCAAAATCTTCTCTAGTTGCAAATCGCTCCAATGACCCTCCGTATGTTTCTTCAATGATTTCGATGAGCAGTGATGATGGAATTTCATACAAGATGATTGGTGGTGCCTCTGGACAACTTCTTGAGCAAAATGCTCAGGCCTTGGATCAAATTTCTTCTAACTTTGCTGCTTTCAAGTTTCACGAGAATATCAATCTCTTCTGTCAAGCTCGAAATAATCTCCTTTCTATCTTAAATGACTGTAGTGACATGCCAGAAGTAATGAAGCAGATGCCGCCACTTCCCGTGAAGCTGAATGAAGATCTTGCTAACACCATTCTTCCTTGAACACCCCTGCCAAAGTAATCTCGAGGTCCTTGTTAGCTTGCTTCAATGGATGATGATCATTCTGCCTCTCTCAAGTTTGGCCTTTGAAACGCATATGCTGCAAATAAGTTGGCTACTGTCTTCTCAAGTCCAGTCGAAATTTTCATTCAATTTTTTTTTTCGTAGTTCG	GKRRKDDQNSSKKNKDKKEKVTDSLPKSSLVANRSNDPPYVSSMISMSSDDGISYKMIGGASGQLLEQNAQALDQISSNFAAFKFHENINLFCQARNNLLSILNDCSDMPEVMKQMPPLPVKLNEDLANTILP	n.a.
Rs_8222	Rs_8222__TRINITY_DN62706_c0_g2_i7	0	16.4116	-5.68382	0.000322551	0.0190832	Transcript DEG	protein RETICULATA-RELATED 3 chloroplastic-like;	protein RETICULATA-RELATED 3, chloroplastic-like isoform X2 [Primulina huaijiensis]		sp|Q9C9Z3|RER2_ARATH	Protein RETICULATA-RELATED 2, chloroplastic	5.36e-118	PF11891;		photoperiodism [GO:0009648]; response to reactive oxygen species [GO:0000302]		chloroplast [GO:0009507]; chloroplast membrane [GO:0031969]; plastid [GO:0009536]		ath:AT3G08630;	chloroplastic_or_plastid	Q9C9Z3	RER2_ARATH	reviewed	RER2 At3g08630 F17O14.10	Arabidopsis thaliana (Mouse-ear cress)		FUNCTION: May play a role in leaf development. {ECO:0000305|PubMed:23596191}.			SUBCELLULAR LOCATION: Plastid, chloroplast membrane {ECO:0000250|UniProtKB:Q9C9Z2}; Multi-pass membrane protein {ECO:0000255}.	RETICULATA family	IPR021825;		NP_187475.1;	AC012562;CP002686;BT012218;BT012416;AK228104;	Chloroplast;Developmental protein;Membrane;Plastid;Reference proteome;Transit peptide;Transmembrane;Transmembrane helix	CTCGCGGATGAATCCAAGTCTTCGTGGGATGGATTTGGGCCCGTTGGGGCTTTTGTAAACGGATGGAGGTCGAGGGTTGCAGCTGACCCTCAATTCCCTTTCAAAGTTCTTATGGAAGAGTTGGTAGGTGTCAGTGCGTGTGTTCTTGGAGACATGGCGTCACGCCCCAATTTCGGGCTCAATGAGCTTGATTTCGTGTTTTCGACGCTTGTTGTTGGTTCGATACTGAACTTTGTACTCATGTATCTCCTGGCCCCTACCATGTCTTCCTCAAGCCAAAATCTTCCAGGGATTTTCGCGAGTTCACCAGCTAGCCATATGTTCGAACCAGGGGCTTATGGTTTATTGAGTAGGCTTGGTACTTTTGTCTACAAAGGCGCTCTGTTTGCTGCTGTTGGATTTGCAGCAGGACTTTTCGGGACTGCCCTTTCCAATGGATTGATTAGCATGAGGAAAAAGATGGATCCAAATTTCGAGACGCCAAACAATCCTCCGCCGACGGTTTTGAATGCCGGCACTTGGGCAATCCACATGGGTATCAGCAGTAACTTCAGATACCAAACCTTGAATGGAATAGAGTTTTTGTTAGCCAAGGGCTTTCCGCCGTTCTTATTCAAGACCTCAGTTGTGGTTTTGAGATGCTTGAACAATGTTCTTGGAGGGATGTCATTCGTGATTCTGGCCAGGATAACAGGGTCACAAAGTGTTCAAGAGGTAAAGCCAGTTACTGTTGAGGATGGATCAGTTGAAGAGAAGGAGAAGCTAGTGAACAAAGTTGGTGATTTGCAAACTAGTGATCATACTTCCAAGTGATCTTGGTCGTAGCGGACTCTCTCTACTCGATAGAAATGACTGGGATACTGAGCTTTTGTTGAGCTGGA	LADESKSSWDGFGPVGAFVNGWRSRVAADPQFPFKVLMEELVGVSACVLGDMASRPNFGLNELDFVFSTLVVGSILNFVLMYLLAPTMSSSSQNLPGIFASSPASHMFEPGAYGLLSRLGTFVYKGALFAAVGFAAGLFGTALSNGLISMRKKMDPNFETPNNPPPTVLNAGTWAIHMGISSNFRYQTLNGIEFLLAKGFPPFLFKTSVVVLRCLNNVLGGMSFVILARITGSQSVQEVKPVTVEDGSVEEKEKLVNKVGDLQTSDHTSK	n.a.
Rs_82497	Rs_82497__TRINITY_DN67070_c2_g6_i1	0	11.5919	-5.18573	0.00145631	0.0388914	Transcript DEG	Retrovirus-related polyprotein from transposon;	uncharacterized protein LOC142545460 [Primulina tabacum]				2.72e-32								other_or_unresolved																	AACCGAGATTTGGACGAGGTCCGTGGTCGTATTCTTGGTTTCCAATCTCTTCCCTTGATTGATGAAGTCTTTGCAGAAATTCGGCGGGAAGAAAGTCGTCGCCGTGTCATGCTCTCGGATGCGCCGCCCAGCTTGGATTTATCCGCTCTTGTCACCAACACTATTTCAGACAATTCCAATCTTAAGGTTAAAGATGGTAAACCTTGGTGTGTGAAGTGCCAGAGACACTTTCATACAATTGATACTTGTTGGAAGATCCATGGAAAACCGGCCAATTGGGTGCCTAACCGACTTAAGACACGAGATAGGCGTGG	NRDLDEVRGRILGFQSLPLIDEVFAEIRREESRRRVMLSDAPPSLDLSALVTNTISDNSNLKVKDGKPWCVKCQRHFHTIDTCWKIHGKPANWVPNRLKTRDRR	n.a.
Rs_82891	Rs_82891__TRINITY_DN67254_c1_g1_i5	0	10.1064	-4.96694	0.00180522	0.043735	Transcript DEG	succinyl-CoA ligase subunit alpha-1;	uncharacterized protein [Henckelia pumila]				1.51e-82								other_or_unresolved																	TTAACCAAGCCTGCAACATTTCTGCTTCTTGGTGATCTTAAATCCTCCGAAGATGGATTGCTGGTTGGAAAAGGAAAGCAGGAGGATGTTATAACTGATGAAGTCTCTGAAGCAAATGGCTGTGGTAAATCTGTTAATCACTACTATTCACGATCCATATCGCTGCCTAAATCTTCGGAGATTGTATCTGCCATGAAAGGTAGCCGGGAAAAGCAGGGTATCGAACCTAAGAAACTCTTTGTGACCTGGGCCCCTGATGTTTATGATCCAATTCCAACAGCAGCATCACATGTTCCATCAAACAAGAATCAACGCTATCGCTACGATGGGAAGAAGTATGGGAAGAACAAACTGAAGGGAGGAGGCAAATCTTCACGAGGCAGCAAGGGGAAAGACAAGAAACAAGTTCGTAGAAACAGCGGGGGTAACAAGGGCAAGCTTATACATGATAACGGTTCGGTCGGTTTCAGCAAGCCTGTGATGGGTATTGAGATTTTAATGTCAGGAGTTCATAACCCGTTCTGTGGAAGTAGTTTTCTGAAGAAATCTGTCACAAAGTTGCATTGTCCAGTCACAGAAGCTACTTAGTGAGGGGCCTTATGTTCTTAAATTGCATGTTTCCTTTCATCTCACCCATGTAAATAAATAAATAATTAGAGGTGAGCGTCTTTTGATCGGTTTAAATTGCAAGTGAACTGGAAAAGTGTTCAAATTTTTGTCATGTTTCAGAGATTTTGGTGTGATGTACTTGAGTTCATACTGCTTTCAGTATTCTTGGACACAAATTCTCTGTTTTTATCCTTGGATCGAATGGCACCCCTAGTATCTGGCGAC	LTKPATFLLLGDLKSSEDGLLVGKGKQEDVITDEVSEANGCGKSVNHYYSRSISLPKSSEIVSAMKGSREKQGIEPKKLFVTWAPDVYDPIPTAASHVPSNKNQRYRYDGKKYGKNKLKGGGKSSRGSKGKDKKQVRRNSGGNKGKLIHDNGSVGFSKPVMGIEILMSGVHNPFCGSSFLKKSVTKLHCPVTEAT	n.a.
Rs_8297	Rs_8297__TRINITY_DN62754_c0_g1_i1	0	17.1252	-5.72753	0.000458021	0.0227589	Transcript DEG	aquaporin family protein;	aquaporin PIP2-7-like [Primulina huaijiensis]		sp|P43287|PIP22_ARATH	Aquaporin PIP2-2	1.99e-130	PF00230;		response to water deprivation [GO:0009414]; water transport [GO:0006833]	mRNA binding [GO:0003729]; water channel activity [GO:0015250]	endoplasmic reticulum [GO:0005783]; plasma membrane [GO:0005886]; plasmodesma [GO:0009506]		ath:AT2G37170;	other_or_unresolved	P43287	PIP22_ARATH	reviewed	PIP2-2 PIP2B At2g37170 T2N18.7	Arabidopsis thaliana (Mouse-ear cress)		FUNCTION: Water channel required to facilitate the transport of water across cell membrane. Plays an predominant role in root water uptake process in conditions of reduced transpiration, and in osmotic fluid transport. Its function is impaired by Hg(2+). Inhibited by cytosolic acidosis which occurs during anoxia in roots. {ECO:0000269|PubMed:12566588, ECO:0000269|PubMed:14508488, ECO:0000269|PubMed:7920711}.			SUBCELLULAR LOCATION: Cell membrane {ECO:0000269|PubMed:12566588}; Multi-pass membrane protein {ECO:0000269|PubMed:12566588}.	MIP/aquaporin (TC 1.A.8) family, PIP (TC 1.A.8.11) subfamily	IPR023271;IPR034294;IPR000425;IPR022357;		NP_181254.1;	X75884;AC006260;CP002685;AY086460;	Acetylation;Cell membrane;Membrane;Methylation;Phosphoprotein;Reference proteome;Repeat;Transmembrane;Transmembrane helix;Transport	GACGGCGTGGGAATCCTCGGAATCGCGTGGGCTTTTGGGGGGATGATTTTCGTGCTTGTTTACTGCACTGCTGGGAGTTCTGGGGGTCACATTAATCCGGCGGTGACATTCGGGCTATTTCTGGCTCGGAAAGTGTCGCTGGTGAGGGCGCTGATGTATATGGTAGCTCAATGTTTGGGTGCCATTTGTGGAGTTGGGCTGGTCAAGGGATTCCAAAGATCTTACTACAAAAGGTATGGCGGCGGCGCCAACATGCTGCAACCAGGTATCAGCACAGGGGTGGGCTTGGCAGCCGAGATCATCGGCACGTTTGTCCTCGTTTACACAGTTTTCTCGGCGACTGATCCCAAGAGGAGTGCAAGAGATTCTCATGTCCCTGTGTTGGCACCTCTTCCAATCGGATTCGCGGTGTTTATGGTCCACCTAGCCACTATTCCCCTCACCGGAACTGGCATCAACCCTGCAAGGAGTCTTGGAGCTGCAGTAATCTACAATCAAGCCAAGGCTTGGGATGATCAGTGGATGTTTTGGGTAGGTCCCTTCATTGGTGCACTCATTGCAGCATTCTACCACCAGTTCATATTAAGGGCAGGAGCACTCAAGGCCCTTGGATCATTCAGGAGCAGTTCACGTGTTTGATTTAAGATAAGATGATGAATGGAGAGGATCTTTTGTGTCAATTATAAGAATAAATATGTTTTTTTAGTTTTAAGTTATGTTGTAATCTAAGATTTGTGCATTTGTGTATG	DGVGILGIAWAFGGMIFVLVYCTAGSSGGHINPAVTFGLFLARKVSLVRALMYMVAQCLGAICGVGLVKGFQRSYYKRYGGGANMLQPGISTGVGLAAEIIGTFVLVYTVFSATDPKRSARDSHVPVLAPLPIGFAVFMVHLATIPLTGTGINPARSLGAAVIYNQAKAWDDQWMFWVGPFIGALIAAFYHQFILRAGALKALGSFRSSSRV	n.a.
Rs_83124	Rs_83124__TRINITY_DN67360_c4_g2_i1	72.4854	14.4828	2.30118	6.64205e-05	0.00827585	Transcript DEG	FAD-binding Berberine family protein;													other_or_unresolved																	CTCGCTACCATGGAGAAAACTCTCTCTCTCTTCCTTGTCCTCTTTCTGTTTCAAAATTCTGTTACATTTTCAACTGCAGATTCTGTTTACGATTCGTTTGTTCAGTGCTTCTCACAGAACAAAATCCCATTCCCGGAAATCTCCAAGATAATATACAGCCCCACCAATTCATCCTTCACAAACATTCTCGAGAACTACGTCAGAAACCGCCGCTTTAACGTCACGACCACCCGAAAACCCAACACAATCGTCACCCCGACGACCGAATCACAAGTCAGCGCCGCCGTCTTGTGCTCCAAGAAACTGGGTATACAACTCAAGATCCGTAGCGGCGGCCATGATTACGAGGGTCTTTCGTATGTGTCGACTAAATCCACGTTCGTGATTCTCGACATGTTCAATTTCAGGAAGATCGATGTCAACATCGCGGACCAAACCGCCTGGGTTCAATCCGGTGCTCAGATTGGGGAACTGTACTATAGAATCTGGGAAAAAAGCAGAGTCCACGCTTTCCCCGCCGGAGTTTGCCCGACTGTCGGCGCCGGTGGCCACATAAGTGGCGCGGGAGATGGTAA	TISRATYVATGADSRANSGGESVDSAFFPDSIVQFPNLSTGLNPGGLVRDVDIDLPEIEHVENHERGFSRHIRKTLVIMAAATDLELYTQFLGAQDGGADL	n.a.
Rs_83133	Rs_83133__TRINITY_DN67367_c0_g2_i7	2.28972	51.3717	-4.20892	0.00120071	0.0354419	Transcript DEG	peroxidase 42;	Peroxidase superfamily protein, partial [Dorcoceras hygrometricum]		sp|O49293|PER13_ARATH	Peroxidase 13	6.42e-26	PF00141;		hydrogen peroxide catabolic process [GO:0042744]; response to oxidative stress [GO:0006979]; response to stress [GO:0006950]	heme binding [GO:0020037]; lactoperoxidase activity [GO:0140825]; metal ion binding [GO:0046872]; peroxidase activity [GO:0004601]	extracellular region [GO:0005576]; plant-type cell wall [GO:0009505]		ath:AT1G77100;	other_or_unresolved	O49293	PER13_ARATH	reviewed	PER13 P13 At1g77100 F22K20.17	Arabidopsis thaliana (Mouse-ear cress)	1.11.1.7	FUNCTION: Removal of H(2)O(2), oxidation of toxic reductants, biosynthesis and degradation of lignin, suberization, auxin catabolism, response to environmental stresses such as wounding, pathogen attack and oxidative stress. These functions might be dependent on each isozyme/isoform in each plant tissue.	CATALYTIC ACTIVITY: Reaction=2 a phenolic donor + H2O2 = 2 a phenolic radical donor + 2 H2O; Xref=Rhea:RHEA:56136, ChEBI:CHEBI:15377, ChEBI:CHEBI:16240, ChEBI:CHEBI:139520, ChEBI:CHEBI:139521; EC=1.11.1.7;		SUBCELLULAR LOCATION: Secreted {ECO:0000255|PROSITE-ProRule:PRU00297}.	Peroxidase family, Classical plant (class III) peroxidase subfamily	IPR002016;IPR010255;IPR000823;IPR019794;IPR033905;		NP_177835.3;	AC002291;CP002684;	Calcium;Disulfide bond;Glycoprotein;Heme;Hydrogen peroxide;Iron;Metal-binding;Oxidoreductase;Peroxidase;Reference proteome;Secreted;Signal	GATAGGAGTTTCGGGATGAGAAATTTCAGGTATCTTGAGACTATTAAGGAGGCTTTAGAGAGGGAATGCCCTGGTGTTGTTTCTTGCTCTGATATTCTTGTTTTGTCCGCTAGAGATGGCATTGCTTCTGTTGGAGGGCCATATATTCCACTTAAAACTGGAAGAAGAGATGGTAGAAAAAGCCGAGCTGATGTACTTGAGCAGTACTTGCCAGATCACAATGAGAGCATGAATGTTGTACTTGAGCGTTTTGCTAATATTGGAATTGACACTCCTGGAGTGGTTGCTTTACTTGGCTCTCACAGTGTAGGCAGAACCCACTGTGTAAAGCTGGTTCACCGTCTATACCCGGAGGTGGATCCAGAACTGAACCCTGATCATGTTCAGCACATGCTGTACAAGTGCCCCGATTCAATCCCGGATCCTAAGGCCGTGCAGTACGTGAGAAACGATCGTGGCACGCC	DRSFGMRNFRYLETIKEALERECPGVVSCSDILVLSARDGIASVGGPYIPLKTGRRDGRKSRADVLEQYLPDHNESMNVVLERFANIGIDTPGVVALLGSHSVGRTHCVKLVHRLYPEVDPELNPDHVQHMLYKCPDSIPDPKAVQYVRNDRGT	n.a.
Rs_83369	Rs_83369__TRINITY_DN67472_c0_g3_i2	0	16.1461	-5.66549	0.000627373	0.0259144	Transcript DEG	putative ER lumen protein-retaining receptor C28H8.4;	hypothetical protein F511_06491 [Dorcoceras hygrometricum]		sp|Q9ZTN2|ERD2_PETHY	ER lumen protein-retaining receptor	2.31e-95	PF00810;		protein retention in ER lumen [GO:0006621]; protein transport [GO:0015031]; vesicle-mediated transport [GO:0016192]	ER retention sequence binding [GO:0046923]	endoplasmic reticulum membrane [GO:0005789]			other_or_unresolved	Q9ZTN2	ERD2_PETHY	reviewed	ERD2	Petunia hybrida (Petunia)		FUNCTION: Required for the retention of luminal endoplasmic reticulum proteins. Determines the specificity of the luminal ER protein retention system. Also required for normal vesicular traffic through the Golgi. This receptor recognizes H-D-E-L (By similarity). {ECO:0000250}.			SUBCELLULAR LOCATION: Endoplasmic reticulum membrane; Multi-pass membrane protein.	ERD2 family	IPR000133;			AF049922;	Endoplasmic reticulum;ER-Golgi transport;Membrane;Protein transport;Receptor;Transmembrane;Transmembrane helix;Transport	CTCGATTTTCCTTTCACCTATCCCTTCCCCTTCTCATTTCCCTACTGAAAAACCCGAGAAAAAAATTACATACGCATCTACAAATATGAGGCCCCCACGAAGGCCGATCCAGGCTGTGTCGTCGTGGGTGCGGCGGCAGCCGCCCAAGGTGAAAGCTTTTCTTGCCGTCGTCAGTGGCATGGCGACGCTCGTGCTCCTACGCGCGATTGTACACGATCACGATAATCTTTTCGTCGCCGCGGAGGCTGTTCACTCGATTGGAATCTCTGTTCTTATTTACAAGCTTATGAAGGAGAAGACTTGCGCCGGGATTTCACTCAAATCCCAGGAGCTTACAGCTATCTTTTTGGCTGTTAGATTGTATTGTAGTTTTGTTATGGAGTATGACATACACACGTTGCTTGACATGGCTACACTAGCTACAACCTTGTGGGTTATTTACATGATTCGTCTTAAGCTAAGGTCAAGTTACATGGAGGATAAAGACAATTTTGCACTATATTATGTGCTGGTCCCTTGTGCTGTTTTAGCT	SIFLSPIPSPSHFPTEKPEKKITYASTNMRPPRRPIQAVSSWVRRQPPKVKAFLAVVSGMATLVLLRAIVHDHDNLFVAAEAVHSIGISVLIYKLMKEKTCAGISLKSQELTAIFLAVRLYCSFVMEYDIHTLLDMATLATTLWVIYMIRLKLRSSYMEDKDNFALYYVLVPCAVLA	n.a.
Rs_83388	Rs_83388__TRINITY_DN67481_c0_g1_i4	0.572431	18.8594	-4.50591	0.00177478	0.0432846	Transcript DEG	SnRK2 calcium sensor;	uncharacterized protein [Primulina huaijiensis]				7.25e-89								other_or_unresolved																	AAGATCTGTAGTGGGTGTCTCACGAATTCTCAAGGAGCAACCGGCAATTGTTGCTCACAGCCAGAATACTTTCGACGGGAGTGCGATTAGGAGTCTTATGTCGAATAAATTTGAGCTAGATAAGACACTGGACCTTGCCTTGAGAAATATACCCCAAGATAGCAACGGGAAACTTTCAAAGGAATTCTTAAATGTTGCACTTGATGCTTTGGCCGCCTCGGCTGGATTACCTCCACTTGGGGCTCTTCAAGAGATGGACGATATTGTGATTGAAGCTCTGAAAATGTTCAATGCTAGTGATGGGAAAATGGTGAAAGAAGATGAGTTCAAGAAAATATTAAGAGAAGTTCTTGGAAGCATCATGCTGCAGTTGGAAGGCAACCCCGTTTCGGTGTCCCTAAATTCGGTCGTCCACGAGCCGGCTGAGTCTGCCTCCACGCTGCTGCCGCCATCTTTACCATAGGCTTATTATATATATTGTATAAATGGGAAGGAAGCAAAGGAATGATTGAGACATGTAAGTTTGCTACAAAGGGAGATAGATGATGTCTGGCTTGAATGAAATACTTGCTAATATGTAGTTTCTTCGGACATGTGACAATAAATAATGATGTAACCGAGATGACAATGTCAATGAAGATCTG	RSVVGVSRILKEQPAIVAHSQNTFDGSAIRSLMSNKFELDKTLDLALRNIPQDSNGKLSKEFLNVALDALAASAGLPPLGALQEMDDIVIEALKMFNASDGKMVKEDEFKKILREVLGSIMLQLEGNPVSVSLNSVVHEPAESASTLLPPSLP	n.a.
Rs_83671	Rs_83671__TRINITY_DN67594_c0_g1_i6	0	35.3221	-6.79207	3.19314e-05	0.00560931	Transcript DEG	soluble inorganic pyrophosphatase 4 isoform X2;	soluble inorganic pyrophosphatase 4 [Primulina huaijiensis]		sp|Q9LFF9|IPYR4_ARATH	Soluble inorganic pyrophosphatase 4	1.45e-88	PF00719;		phosphate-containing compound metabolic process [GO:0006796]	inorganic diphosphate phosphatase activity [GO:0004427]; magnesium ion binding [GO:0000287]	cytoplasm [GO:0005737]; cytosol [GO:0005829]; nucleoplasm [GO:0005654]		ath:AT3G53620;	other_or_unresolved	Q9LFF9	IPYR4_ARATH	reviewed	PPA4 At3g53620 F4P12.320	Arabidopsis thaliana (Mouse-ear cress)	3.6.1.1	FUNCTION: Catalyzes the irreversible hydrolysis of pyrophosphate (PPi) to phosphate. The MgPPi(2-) complex binds to the enzyme only after a free Mg(2+) ion has bound. No activity with glycerol-3-phosphate, glucose-6-phosphate, p-nitrophenylphosphate, ADP, NADP(+), NAD(+),NADH, NADPH or phosphoribosyl pyrophosphate as substrates. {ECO:0000269|Ref.6}.	CATALYTIC ACTIVITY: Reaction=diphosphate + H2O = 2 phosphate + H(+); Xref=Rhea:RHEA:24576, ChEBI:CHEBI:15377, ChEBI:CHEBI:15378, ChEBI:CHEBI:33019, ChEBI:CHEBI:43474; EC=3.6.1.1; Evidence={ECO:0000269|Ref.6};		SUBCELLULAR LOCATION: Cytoplasm {ECO:0000250|UniProtKB:Q93V56}.	PPase family	IPR008162;IPR036649;		NP_190930.1;	AL132966;CP002686;AK226578;AY087991;	Cytoplasm;Hydrolase;Magnesium;Metal-binding;Phosphoprotein;Reference proteome	TCAGTTGTGTACCCCCATAACTATGGCTTTATCCCCCGCACTCTTTGTGAAGACAATGACCCAATTGATGTATTGGTCATAATGCAGGAACCAGTTCTTCCAGGGTGCTTTCTCAGGGCTAAAGCAATAGGTCTTATGCCCATGATTGATCAGGGCGAGAAAGATGATAAGATAATTGCTGTCTGTGCTGATGATCCTGAATATCGGCATTATACAGACATTAAAGAACTTCCACCGCATCGCTTGGCTGAGATCCGCCGTTTTTTTGAGGATTACAAGAAAAACGAGAACAAGGATGTTGCAGTCGATGAATTTCTTCCAGCCACGAAAGCTTATGAAGCTATCCAGGGTTCCATGGACCTATACGCAGACTATATCGTGGAGAACCTACGACGGTAATTCGTTTACCACTTAGAAGGGAATAGTTGGTGATCGTAATATCAAGAACTGGTTATTTCAGTGTCTTTCTTCGGTTAGACAAATGCGTATAAGGTTACCTATTTTTTTTCAGTAGTATATGATGGGGGAAAACTCATCACTTGATAGATTGTTTTGGTAAAGTTCATGAAGATGTCCACTGTAAACCCTATAAACATAATATTTAGTTATTTGCTTTGCAAAAGATGGATGCTTGAAAAATCATTTTTTCTTTCCATTTTCACGATCCGTGTGACCATATTTACC	SVVYPHNYGFIPRTLCEDNDPIDVLVIMQEPVLPGCFLRAKAIGLMPMIDQGEKDDKIIAVCADDPEYRHYTDIKELPPHRLAEIRRFFEDYKKNENKDVAVDEFLPATKAYEAIQGSMDLYADYIVENLRR	n.a.
Rs_8393	Rs_8393__TRINITY_DN62799_c0_g1_i5	24.876	72.3014	-1.58627	0.000640669	0.0261294	Transcript DEG	Chaperone protein dnaJ 20;	Chaperone protein dnaJ 20 [Dorcoceras hygrometricum]		sp|Q9SDN0|DNJ20_ARATH	Chaperone protein dnaJ 20, chloroplastic	1.08e-45	PF00226;		protein folding [GO:0006457]; regulation of isopentenyl diphosphate biosynthetic process, methylerythritol 4-phosphate pathway [GO:0010322]		chloroplast [GO:0009507]; nucleus [GO:0005634]		ath:AT4G13830;	other_or_unresolved	Q9SDN0	DNJ20_ARATH	reviewed	ATJ20 C20 J20 At4g13830 F18A5.220	Arabidopsis thaliana (Mouse-ear cress)		FUNCTION: Plays a continuous role in plant development probably in the structural organization of compartments. {ECO:0000250}.			SUBCELLULAR LOCATION: Plastid, chloroplast {ECO:0000305}.	DnaJ family, C/III subfamily	IPR053232;IPR001623;IPR018253;IPR036869;		NP_193119.1 [Q9SDN0-1];	AF214107;AL035528;AL161537;CP002687;AF370236;AY113929;	Alternative splicing;Chaperone;Chloroplast;Plastid;Reference proteome;Transit peptide	CTCGCAAAGAACAAAGAAAATATCTACAAGAAACCCTCAGACCACGCACAAATTGTCGCCTGAAATCAACCACAATAGCCATGTGCTGCTGCAATCCAAGCATGTTACAGCTCCCGAAGGCCGACCCATTTCGACTCTCCTTCCTCCCCTCTCCGCCGCGCACCGTTTCCTTCCGCGGCGGACCAATCAGATCCGCCGTAACCGTCGCTGATTCGAGTCTAGCGGCGAGCTTCTACGATTTGCTGGGAATACCCGAAACGGGTTCTTTGTTAGATATCAAACAAGCCTACAAGCAGCTAGCGAGGAAGTACCACCCGGATGTGTCGCCCCCGGGTCGAGCTGAAGAGTATACGGAGAGGTTTATTCGGGTTCAGGAGGCTTACGAAACGCTTTCGGATCCTAAAAGTAGGGAAGTATATGATCGTGATTTGTCTATGGGGATTCATCTCGCGTTTTCTGCTCGCAGGCGTGGCCGATTTGAAGAGCAAATGGAACAGAAAATGGAGTGGAAGAGCAATTGGCAGTCTCAGCTATCGGGACTCAAGAGAAGAAGCATGCACAAGTATTCGGAAGATAATATGTCGTGGGGAGCACGAATGCGCATGGAAAGAAATCGAGCACCGTCTTGAGTTGCCATTCGACCAAGCTATGCCCGTATATAGCCCGTATATTTTTCTTTCTGCTTTCTTTTTTCCGACTCTTGTCTTAGAATTAGATGCTCCGTTTGGTAGCAATTACCTAAAGAGCAGAAGAACTATAACAAGTGATCTAAGGTATATAACATTTCTATTAAATTCTATTATGCAATCACATGCACTTTCTATAGATAAATATTTGGGG	RKEQRKYLQETLRPRTNCRLKSTTIAMCCCNPSMLQLPKADPFRLSFLPSPPRTVSFRGGPIRSAVTVADSSLAASFYDLLGIPETGSLLDIKQAYKQLARKYHPDVSPPGRAEEYTERFIRVQEAYETLSDPKSREVYDRDLSMGIHLAFSARRRGRFEEQMEQKMEWKSNWQSQLSGLKRRSMHKYSEDNMSWGARMRMERNRAPS	n.a.
Rs_83980	Rs_83980__TRINITY_DN67729_c3_g4_i5	0	15.2727	-5.53403	0.000495665	0.0235029	Transcript DEG	transmembrane 56-like;	transmembrane protein 56-B-like [Dorcoceras hygrometricum]				1.97e-29								other_or_unresolved																	CTCGCAAAAATTCTTTGGAACAAAGACGATTTACACAAGCGTCAAAAACCCGCTTCCCGTTGCTTAAACTCCGGATAATTCTATCAATAATGCAAAACCGTGCAAGGAAAGAAAAACCCATATTCAGCCCTTCTTTTTCTCCGATTGGTTTCTGGAACATATTGACTCTGTCTGAAGAAACTAATATGATGATGGAATCTACTCAAAGCATAGTTGAGCTGCTTCCCCAGAGTTTTGTATTTACTGATTCATTTGTTGTCTGCTCTTCTGTCATCATTGGGATTCTCGCATGCAAAATGGTTTATGGTCTTAGCCGGCTGATCGCCACAGTTTACTTCAAAAGCTATCCAAGCCTTCCAAAATCTCGACAAATTGAATGGAGTAACCGTGCCATGTCGACTCTTCACGCCATATTTATTACCACCGCATCATTGTACTTCGTTTTCTGGTCAGATATCTACTCTAACAACGAGCTTCTTGGTCCAATTACTCTTCGACGCACTACATTGTCCTCATTTACTTTGGGAGTGAGTATTCCTTTTTCTAGATACGAAACAAGATTGCAGGCCTAAATGCCTTTAATCTCCAAAATAACTATCGTGTATGAGATGCAACCTACACTTGAATTTTCTGGGAATTCATTTTCATCTGTCTTTGATAGGTTTCTACTGGTTATTTCTTTTCTGATCTTGGCATGATAATTTGGTTGTATCCTTCATTAGGTGGGATGGAATATGTTAT	RKNSLEQRRFTQASKTRFPLLKLRIILSIMQNRARKEKPIFSPSFSPIGFWNILTLSEETNMMMESTQSIVELLPQSFVFTDSFVVCSSVIIGILACKMVYGLSRLIATVYFKSYPSLPKSRQIEWSNRAMSTLHAIFITTASLYFVFWSDIYSNNELLGPITLRRTTLSSFTLGVSIPFSRYETRLQA	n.a.
Rs_8448	Rs_8448__TRINITY_DN62835_c1_g2_i3	0	63.4624	-7.63086	7.02778e-07	0.000553619	Transcript DEG	probable bifunctional methylthioribulose-1-phosphate dehydratase/enolase-phosphatase E1 1 isoform X1;	probable bifunctional methylthioribulose-1-phosphate dehydratase/enolase-phosphatase E1 1 [Henckelia pumila]		sp|E0CSI1|MTBC1_VITVI	Probable bifunctional methylthioribulose-1-phosphate dehydratase/enolase-phosphatase E1 1	7.04e-261	PF00596;PF00702;		L-methionine salvage from methylthioadenosine [GO:0019509]	acireductone synthase activity [GO:0043874]; magnesium ion binding [GO:0000287]; methylthioribulose 1-phosphate dehydratase activity [GO:0046570]; zinc ion binding [GO:0008270]	cytoplasm [GO:0005737]			other_or_unresolved	E0CSI1	MTBC1_VITVI	reviewed	VIT_19s0014g02480	Vitis vinifera (Grape)	3.1.3.77; 4.2.1.109		CATALYTIC ACTIVITY: Reaction=5-(methylsulfanyl)-D-ribulose 1-phosphate = 5-methylsulfanyl-2,3-dioxopentyl phosphate + H2O; Xref=Rhea:RHEA:15549, ChEBI:CHEBI:15377, ChEBI:CHEBI:58548, ChEBI:CHEBI:58828; EC=4.2.1.109; Evidence={ECO:0000255|HAMAP-Rule:MF_03118}; CATALYTIC ACTIVITY: Reaction=5-methylsulfanyl-2,3-dioxopentyl phosphate + H2O = 1,2-dihydroxy-5-(methylsulfanyl)pent-1-en-3-one + phosphate; Xref=Rhea:RHEA:21700, ChEBI:CHEBI:15377, ChEBI:CHEBI:43474, ChEBI:CHEBI:49252, ChEBI:CHEBI:58828; EC=3.1.3.77; Evidence={ECO:0000255|HAMAP-Rule:MF_03118};	PATHWAY: Amino-acid biosynthesis; L-methionine biosynthesis via salvage pathway; L-methionine from S-methyl-5-thio-alpha-D-ribose 1-phosphate: step 2/6. {ECO:0000255|HAMAP-Rule:MF_03118}.; PATHWAY: Amino-acid biosynthesis; L-methionine biosynthesis via salvage pathway; L-methionine from S-methyl-5-thio-alpha-D-ribose 1-phosphate: step 3/6. {ECO:0000255|HAMAP-Rule:MF_03118}.; PATHWAY: Amino-acid biosynthesis; L-methionine biosynthesis via salvage pathway; L-methionine from S-methyl-5-thio-alpha-D-ribose 1-phosphate: step 4/6. {ECO:0000255|HAMAP-Rule:MF_03118}.		Aldolase class II family, MtnB subfamily; HAD-like hydrolase superfamily, MasA/MtnC family	IPR001303;IPR036409;IPR023943;IPR027511;IPR036412;IPR006439;IPR023214;IPR017714;IPR027505;IPR027514;			FN595229;FN597046;	Amino-acid biosynthesis;Hydrolase;Lyase;Magnesium;Metal-binding;Methionine biosynthesis;Multifunctional enzyme;Reference proteome;Zinc	AGACGATGACATGTATGTATTGTCTTCAAGTGGGTCGGTGTTGTCTGAACCATTGGCAAAGCCTTGGCCTTATAAGCCTCCCAAATGCTCTGACAGCAGTTCCGTGTTTTTGAAGGCATATGAAATCCGTAATGCTGGTGCTATTATCCACAGTCATGGGATGGAATCTTGCCTTGTGACAATGATCAATCCATCGTCACAAGAATTTCGGATCACTCATATGGAAATGATAAAGGGAATTCAAGGTCATGGTTACTATGATGAGCTTGTTGTTCCCATTATTGAGAATACTGCCCATGAAAGAGAACTTACAGATTCTCTTGCTGAAGCAATTAAAGTATATCCAAAGACCACTGCTGTACTTGTTCGGAACCATGGAATATACATATGGGGTGATTCTTGGATCAGCGCTAAAACACAGGCTGAATGCTACCATTACCTCTTTGATGCTGCCATTAAACTCCATCAATCAGGATTGGACTGGTCTACTCCATCTCATGGCCCCATTCACCATTTGAATGGGATCGTGGGAAGCTATGGAAACACAAAAATATCTGCAAAGGCTGGCACACTCTCTTTAAATAAAGGGGTTGAGCCGTCAAGACGGTGCATTGTACTTGACATAGAAGGGACCACTACTCCCATATCATTCGTAACAGATGTTCTCTTTCCGTATGCTCGTGATAATGTGGGGAGACATTTGGACCTGACATATGACACTGCCGAAACTCGAGATGATATTAAGCTACTGCAAGCTCAAGTACGTGAAGATCTGGAAAATGGTGTGCTTGGTGCGATTCCCATCCCATCTGATGGTGAGAAAGAGAATGTTATTGGGGCTTTGGTCGCTAATGTTGATGCAATGATCAAAGCTGACAGGAAAATAACTTCCTTGAAACAACTACAAGGTCATATATGGCGAACTGGATTTCAAAATAATGAGATAGAGGCAATCGTATTTGATGATGTACCTGAGGCTCTGGAAAAATGGCATGCTCTTGGAATCAAGGTATATATATATTCCAGTGGTAGCAGATTGGCACAAAGGCTCTTGTTTGGTTACACAGCTTTTGGTGATCTCAGAAAGTACTTGTCTGGATTTTTCGATACTACAGTGGGTAACAAGAAAGAAACAAAAAGCTACATTGAAATAACTGAATCTTTGGGGGTGGATAATCCATCAGAGATCTTATTCATCACTGACGTCTATCAAGAAGCTACAGCAGCAAAAGCAGCAGGTTTGGAAGTGATTATTTCTATTCGACCTGGAAATGGACCTTTACCAGAGAATCATGGCTTCAAGACCATCCAGTCTTTTTCAGAAATATAAGCGAAGGGTATAGTATCATATGATATTCTATGATACGATTTGAAAGATACACACGTTTTTGTGGAATGACAAATGAATATATTGTTTGTTATGGACCACAACTCTTATTATGG	DDDMYVLSSSGSVLSEPLAKPWPYKPPKCSDSSSVFLKAYEIRNAGAIIHSHGMESCLVTMINPSSQEFRITHMEMIKGIQGHGYYDELVVPIIENTAHERELTDSLAEAIKVYPKTTAVLVRNHGIYIWGDSWISAKTQAECYHYLFDAAIKLHQSGLDWSTPSHGPIHHLNGIVGSYGNTKISAKAGTLSLNKGVEPSRRCIVLDIEGTTTPISFVTDVLFPYARDNVGRHLDLTYDTAETRDDIKLLQAQVREDLENGVLGAIPIPSDGEKENVIGALVANVDAMIKADRKITSLKQLQGHIWRTGFQNNEIEAIVFDDVPEALEKWHALGIKVYIYSSGSRLAQRLLFGYTAFGDLRKYLSGFFDTTVGNKKETKSYIEITESLGVDNPSEILFITDVYQEATAAKAAGLEVIISIRPGNGPLPENHGFKTIQSFSEI	n.a.
Rs_8457	Rs_8457__TRINITY_DN62843_c2_g2_i1	5.299	23.6913	-2.6971	0.00188656	0.0447507	Transcript DEG	protein argonaute 1A-like;	protein argonaute 1B-like [Henckelia pumila]		sp|Q7XSA2|AGO1B_ORYSJ	Protein argonaute 1B	1.43e-194	PF08699;PF16488;PF16487;PF16486;PF12764;PF02170;PF02171;		regulatory ncRNA-mediated gene silencing [GO:0031047]; response to jasmonic acid [GO:0009753]	RNA binding [GO:0003723]; RNA endonuclease activity [GO:0004521]	cytoplasm [GO:0005737]; nucleus [GO:0005634]			other_or_unresolved	Q7XSA2	AGO1B_ORYSJ	reviewed	AGO1B Os04g0566500 LOC_Os04g47870 OSJNBa0005N02.3	Oryza sativa subsp. japonica (Rice)		FUNCTION: Involved in the RNA silencing pathway, especially during antiviral responses (PubMed:40074903). May bind to short RNAs such as microRNAs (miRNAs) or short interfering RNAs (siRNAs), and represses the translation of mRNAs which are complementary to them (By similarity). {ECO:0000250|UniProtKB:Q75HC2, ECO:0000269|PubMed:40074903}.				Argonaute family, Ago subfamily	IPR014811;IPR032472;IPR024357;IPR032473;IPR032474;IPR003100;IPR036085;IPR003165;IPR045246;IPR012337;IPR036397;			AL662954;AP008210;AP014960;AK111587;	Alternative splicing;Reference proteome;RNA-mediated gene silencing	CTAGGCGAGAGAGGGAGTTCAAGGTGGTGATGAAGTTTGCAGCACGTGCTGACTTGCATCATCTAGGCATGTTCTTACAGGGAAGGCAAGCTGATGCACCCCAAGAAGCACTTCAGGTTTTGGACATTGTTCTGCGCGAACTTCCTACTAGTCGGTATTCTCCAGTCGTCCGCTCATTTTATTCCCCTGATTTGGGTAGAAGGCATCCGTTGGGTGAAGGGATAGAAAGTTGGCGAGGCTTCTACCAAAGTATTCGCCCTACTCAAATGGGATTGTCCCTGAACATAGATATGTCATCTACTGCATTCATCGAGCCACTTCCAGTAATCGACTTTGTCACCCAGCTCCTGAATCGGGATGTCTCAGCGAGACCATTGTCTGATGCTGACCGTGTGAAGATCAAGAAAGCACTTAGAGGAGTTAAGGTGGAGGTTACTCATAGAGGAAATATGCGCCGAAAATACCGCATCTCTGGTTTGACATCCCAGGCAACACGGGAACTAACATTTCCGGTTGATGAAAGAGGCACGATGAAATCTGTGGTAGAATACTTCCGAGAGACCTATGGATTTGTAATTCAACACACGCAATGGCCTTGTCTGCAAGTTGGAAATACTCAGAGGCCAAACTATTTACCCATGGAGGTGTGCAAGATTGTAGAGGGCCAGAGGTACTCAAAGAGGTTAAATGAGAGACAGATTACTGAACTCCTTAAAGTCACTTGCCAGCGTCCTAATGAGAGAGAGAACGACATACTTCGGACTGTACGCCATAATGCATATGCTGAAGATCCTTATGCTAAGGAATTTGGGATTAAAATTAGTGAGAAACTGGCTCAAGTTGAAGCTCGCGTTTTGCCTGCACCTAGGCTCAAGTATCATGATTCTGGCCGGGAGAAAGACTGTCTTCCCCAAGTTGGCCAGTGGAACATGATGAACAAGAGGATGGTTAATGGTGCCACAGTGAACTGTTGGATTGGTATTAATTTTGCC	RREREFKVVMKFAARADLHHLGMFLQGRQADAPQEALQVLDIVLRELPTSRYSPVVRSFYSPDLGRRHPLGEGIESWRGFYQSIRPTQMGLSLNIDMSSTAFIEPLPVIDFVTQLLNRDVSARPLSDADRVKIKKALRGVKVEVTHRGNMRRKYRISGLTSQATRELTFPVDERGTMKSVVEYFRETYGFVIQHTQWPCLQVGNTQRPNYLPMEVCKIVEGQRYSKRLNERQITELLKVTCQRPNERENDILRTVRHNAYAEDPYAKEFGIKISEKLAQVEARVLPAPRLKYHDSGREKDCLPQVGQWNMMNKRMVNGATVNCWIGINFA	n.a.
Rs_84961	Rs_84961__TRINITY_DN68147_c0_g7_i2	0	16.3134	-5.65014	0.000953483	0.0316561	Transcript DEG	RING/U-box superfamily protein isoform 1;	uncharacterized protein [Primulina eburnea]				2.33e-84								other_or_unresolved																	CTCGCGATGGGCCTCTTATAAGAAGGAACCGACGTGCCCTCAGTGTAAAATTCCATTTGAGTTCCTCAATATTCATCGCACACTCGATGGAAGCATCATTGATTTCATGTTCGAGGAGAGTGTATGCCTTCTTCTCAGAGCTTCATGGTTCAATCCATTGATTGTGGTGGAGCGGGAGGAGGTGGATGATGAAGTAGAAGATTATTACTACGAGGACGACGAAGAAGATTTAGATGACGTTTACCTAAGTAGTTCCTCCGGTCTTCGTATTGGCAACCGAAGATGGGGAGATAATGGATTTGTTAGGTCAGGGAGGCAAGAAGCAAGGCCCATTTATCACCCAAACATCCAGGATGCTGGTGCTGGTTCGTCCCGTCAGCCAAAGAAGAAAGAGAAGAAAGAGACTGCCTCTAATGAAATAGTTGGCCGACGTGCAAAACGGGCATTGAAGCGTGAAGCTGCCGACAAGGCTGCTGCCGAGAAGCATCAGCAGCGATTGGTGAGGTTGGGACGCAAGTAGATGTGATTTACAGAGAAGAAAGCTTCGAGGCCTAAGTGCATGCACTTTGTACAGTATTTCTATGCTTTCATCTTCTGTATAATAAGGATATCAAGTAGGTGGTAGACATGAGCAGTATCATGTTTATTGCTTTCATCTTCAAAGTTTCCCTCCAAGATTTAGCTGCTGTCCCCTAGATGCTGTAAATGGTATTGGAACTTTTTACAATTCTTGTTAATCTCACTCATATGTTAC	SRWASYKKEPTCPQCKIPFEFLNIHRTLDGSIIDFMFEESVCLLLRASWFNPLIVVEREEVDDEVEDYYYEDDEEDLDDVYLSSSSGLRIGNRRWGDNGFVRSGRQEARPIYHPNIQDAGAGSSRQPKKKEKKETASNEIVGRRAKRALKREAADKAAAEKHQQRLVRLGRK	n.a.
Rs_84965	Rs_84965__TRINITY_DN68147_c0_g7_i6	0	14.6895	-5.50804	0.000529587	0.0242528	Transcript DEG	RING/U-box superfamily protein isoform 1;	uncharacterized protein [Primulina huaijiensis]				1.39e-116								other_or_unresolved																	TATTGTGCTTCATGAAACAGCTCTTGTAAAAGGTTGCGAGCATGCCTACTGTGTGACATGCATCTTGCGATGGGCCTCTTATAAAAAGGAACCGGCATGCCCTCAGTGTAAAATTCCATTCGAGTTCCTCAATATTCATCGCAGACTTGATGGGAGCATCAATGATTTCATGTTCGAGGAGAGTGTATGCCTTCTTCTTAGAGCTTCATGGTTCAATCCATTGGTTGTGGTGGAACGTGAGGAGGTATATGATGGAATAGAAGATTATTACTACGAGGACGAGGGCGAGGATTTAGATGACGTTTACTTTAGTAGTTCCTCCAGTCTCCGTATTGGCAACCGGAGGTGGGGAGACAATGGATTTGTTAAGTCAGGGAGGCAAGAAGCAAGACCCGTTTATAACCCAAACATTCAGAATGCTGGTGCTGGTTCGTCCTGTCGGCCTAAGAAGAAAGAGAAGAAAGAATCAGCCTCCAAAGAAGTAGTTGGGCGACGTGCAAAACGGGCATTAAAGCGTGAAGCTGCCAACATGGCTGCTGCTGAAAAGCATGAGCAGCATTTGGTGAGGTTGGGCCGCAAGTAGATCTGATTCTCAAAGAAGAAAACTTCAAGGCCTGTGTACAGTATTTTTGTGCTTTCTTGTTTTCTATGTAATAAGGAGATTAGATGGTAAATTTGAGCTGTATCATGTATATGGCTCGCTGTGCCCCTCCAAGATTTAGCTGCTGTTGCTAAATGCTGTACAATTAGTTCTTATTTGGATTTAACCAAACTTTAGGTAGCCATTTTCGACTTT	IVLHETALVKGCEHAYCVTCILRWASYKKEPACPQCKIPFEFLNIHRRLDGSINDFMFEESVCLLLRASWFNPLVVVEREEVYDGIEDYYYEDEGEDLDDVYFSSSSSLRIGNRRWGDNGFVKSGRQEARPVYNPNIQNAGAGSSCRPKKKEKKESASKEVVGRRAKRALKREAANMAAAEKHEQHLVRLGRK	n.a.
Rs_85160	Rs_85160__TRINITY_DN68242_c0_g1_i3	18.2195	2.51921	2.82693	0.00128443	0.0365727	Transcript DEG	putative arsenite-translocating ATPase;	ATPase GET3A-like [Primulina eburnea]		sp|Q949M9|GET3A_ARATH	ATPase GET3A	3.71e-106	PF02374;		root hair elongation [GO:0048767]; tail-anchored membrane protein insertion into ER membrane [GO:0071816]	ATP binding [GO:0005524]; ATP hydrolysis activity [GO:0016887]	chloroplast [GO:0009507]; cytosol [GO:0005829]; extracellular region [GO:0005576]; GET complex [GO:0043529]		ath:AT1G01910;	other_or_unresolved	Q949M9	GET3A_ARATH	reviewed	GET3A At1g01910 F22M8.4	Arabidopsis thaliana (Mouse-ear cress)	3.6.-.-	FUNCTION: ATPase required for the post-translational delivery of tail-anchored (TA) proteins to the endoplasmic reticulum. Recognizes and selectively binds the transmembrane domain of TA proteins in the cytosol. This complex then targets to the endoplasmic reticulum by membrane-bound receptors, where the tail-anchored protein is released for insertion. This process is regulated by ATP binding and hydrolysis. ATP binding drives the homodimer towards the closed dimer state, facilitating recognition of newly synthesized TA membrane proteins. ATP hydrolysis is required for insertion. Subsequently, the homodimer reverts towards the open dimer state, lowering its affinity for the membrane-bound receptor, and returning it to the cytosol to initiate a new round of targeting (By similarity). Involved in the control of root hair growth through the regulation of syntaxin SYP123 expression (PubMed:28096354). {ECO:0000255|HAMAP-Rule:MF_03112, ECO:0000269|PubMed:28096354}.	CATALYTIC ACTIVITY: Reaction=ATP + H2O = ADP + phosphate + H(+); Xref=Rhea:RHEA:13065, ChEBI:CHEBI:15377, ChEBI:CHEBI:15378, ChEBI:CHEBI:30616, ChEBI:CHEBI:43474, ChEBI:CHEBI:456216; Evidence={ECO:0000250|UniProtKB:Q6DYE4}; PhysiologicalDirection=left-to-right; Xref=Rhea:RHEA:13066; Evidence={ECO:0000250|UniProtKB:Q6DYE4};		SUBCELLULAR LOCATION: Cytoplasm, cytosol {ECO:0000269|PubMed:28096354}. Cytoplasm {ECO:0000255|HAMAP-Rule:MF_03112}. Endoplasmic reticulum {ECO:0000255|HAMAP-Rule:MF_03112}.	ArsA ATPase family	IPR025723;IPR016300;IPR027542;IPR027417;		NP_001077445.1;NP_563640.1;NP_849575.1;	AC020622;CP002684;CP002684;CP002684;AY051004;AY122993;AK220895;	ATP-binding;Coiled coil;Cytoplasm;Endoplasmic reticulum;Hydrolase;Nucleotide-binding;Reference proteome;Transport	TGAAGTGGGTGTTTGTAGGGGGGAAAGGCGGCGTTGGGAAGACCACATGTAGCTCTATTCTTGCTACCCTTTTTGCACGGGTGAGGTCCTCTGTGCTTATAATCTCCACCGATCCTGCCCATAATTTGAGTGATGCGTTCCAACAGAGGTTTACCAAGACTCCTACCCTTGTTAATGGCTACTCCAACTTGTACGCCATGGAAGTTGATCCCAATGTGGAACACGATGAAAGTCTCGGGTCGGATATGACTGATGGATTTTTATCAGATTTAGCAAATTCTATCCCAGGAATCGATGAGGCTATGAGTTTTGCAGAAATGCTGAAGTTAGTGCAAACTATGGATTATTCTGTCATATTGTTTGATACTGCTCCAACTGGCCATACTCTTCGCCTGCTACAATTTCCTTCAACACTAGAAAAAGGGCTTGCGAAAATGATGAGTTTGAAGAATAAATTTGGTGGCTTGTTGAGTCAGATGACTCGCCTTTTTGGTGTTGATGATGAATTTGGTGAGGATGCCATTTTAGGGAAGCTCGAGGGCATGAAAGATGTGATTGAACAAG	KWVFVGGKGGVGKTTCSSILATLFARVRSSVLIISTDPAHNLSDAFQQRFTKTPTLVNGYSNLYAMEVDPNVEHDESLGSDMTDGFLSDLANSIPGIDEAMSFAEMLKLVQTMDYSVILFDTAPTGHTLRLLQFPSTLEKGLAKMMSLKNKFGGLLSQMTRLFGVDDEFGEDAILGKLEGMKDVIEQ	n.a.
Rs_8520	Rs_8520__TRINITY_DN62874_c0_g1_i3	0	27.0008	-6.39415	0.000282032	0.0177346	Transcript DEG	4-coumarate--CoA ligase 2-like;	4-coumarate--CoA ligase 2-like [Primulina tabacum]		sp|P31686|4CL1_SOYBN	4-coumarate--CoA ligase 1 (Fragment)	3.29e-153	PF00501;PF13193;		phenylpropanoid metabolic process [GO:0009698]	4-coumarate-CoA ligase activity [GO:0016207]; ATP binding [GO:0005524]; CoA-ligase activity [GO:0016405]				other_or_unresolved	P31686	4CL1_SOYBN	reviewed		Glycine max (Soybean) (Glycine hispida)	6.2.1.12	FUNCTION: Carboxylate--CoA ligase that may use 4-coumarate as substrate. Follows a two-step reaction mechanism, wherein the carboxylate substrate first undergoes adenylation by ATP, followed by a thioesterification in the presence of CoA to yield the final CoA thioester. {ECO:0000250|UniProtKB:O24146}.	CATALYTIC ACTIVITY: Reaction=(E)-4-coumarate + ATP + CoA = (E)-4-coumaroyl-CoA + AMP + diphosphate; Xref=Rhea:RHEA:19641, ChEBI:CHEBI:12876, ChEBI:CHEBI:30616, ChEBI:CHEBI:33019, ChEBI:CHEBI:57287, ChEBI:CHEBI:85008, ChEBI:CHEBI:456215; EC=6.2.1.12; Evidence={ECO:0000250|UniProtKB:O24146}; PhysiologicalDirection=left-to-right; Xref=Rhea:RHEA:19642; Evidence={ECO:0000250|UniProtKB:O24146}; CATALYTIC ACTIVITY: Reaction=(E)-4-coumarate + ATP + H(+) = (E)-4-coumaroyl-AMP + diphosphate; Xref=Rhea:RHEA:72419, ChEBI:CHEBI:12876, ChEBI:CHEBI:15378, ChEBI:CHEBI:30616, ChEBI:CHEBI:33019, ChEBI:CHEBI:192348; Evidence={ECO:0000250|UniProtKB:O24146}; PhysiologicalDirection=left-to-right; Xref=Rhea:RHEA:72420; Evidence={ECO:0000250|UniProtKB:O24146}; CATALYTIC ACTIVITY: Reaction=(E)-4-coumaroyl-AMP + CoA = (E)-4-coumaroyl-CoA + AMP + H(+); Xref=Rhea:RHEA:72423, ChEBI:CHEBI:15378, ChEBI:CHEBI:57287, ChEBI:CHEBI:85008, ChEBI:CHEBI:192348, ChEBI:CHEBI:456215; Evidence={ECO:0000250|UniProtKB:O24146}; PhysiologicalDirection=left-to-right; Xref=Rhea:RHEA:72424; Evidence={ECO:0000250|UniProtKB:O24146};	PATHWAY: Phytoalexin biosynthesis; 3,4',5-trihydroxystilbene biosynthesis; 3,4',5-trihydroxystilbene from trans-4-coumarate: step 1/2. {ECO:0000250|UniProtKB:Q42524}.		ATP-dependent AMP-binding enzyme family	IPR025110;IPR045851;IPR000873;IPR042099;			X69954;	ATP-binding;Ligase;Nucleotide-binding;Phenylpropanoid metabolism;Reference proteome	CTCGACGGGGATGCCTAAGGGCGTGATGCTCACGCACAAGGGGCTTGTTACGAGTGTTGCACAACAGGTTGATGGTGAAAACCCTAATCTTTATATTAACGGCGAGGATGTGATGCTTTGCGTCTTGCCTATGTTTCACATATACTCGTTGAATTCGGTCCTGCTCTGCGGGTTGCGGGTTGGGGGAGCCATACTGATAATGCAGAAGTTCGAGATAGTATCAGTTTTGGAGATGATACAGAAGTATAGAGTGACGATCGGGCCCTTCGTGCCACCTATTGTGCTGGCTATTGCTAAGAGCCCGGTGGTGGACAAATATGACCTTTCGTCGGTGAGGATGGTGATCTCGGGGGCGGCACCGTTGGGGAAGGAGCTCGAGGATGCTGCAAGGGTCAAGTTTCCTAATGCAATAGTTGGCCAGGGCTATGGGATGACAGAAGCCGGGCCGGTGCTGTCAATGTGCCTAGCATTTGCAAAGCAACCATTCGAGATCAAATCAGGTGCGTGCGGGACAGTCGTCATAAACGCCGAGATGAAAATTGTTGACACGGAAACGGGTGCGTCGTTGGGGCGTAACCAGTCCGGGGAAATCTGTATCCGAGGGGATCAAATCATGAAAGGGTATCTGAATGATCCAGAGGCAACTGAAAATACGATAGACAAAGAAGGTTGGTTACATACAGGTGACATAGGGTTCATTGACAACGATGACGAAATATTCATAGTTGATCGATTAAAGGAACTGATTAAATACAAAGGGTTTCAAGTAGCTCCGGCTGAATTAGAAGCTCTTCTTCTCAACCACCCCTCCGTCTCAGCCGCCGCCGTTGTCTCCATGCAAGATGAGCAAGCCGGTGAAGTTCCGGTTGCATTTGTCGTCCGATCAAATGGATCCACCGTCGCCGAGGATAAAATCAAGAACTTTATATCAGATCAGGTGGTATTTTACAAGAGATTAAATCGTGTATTTTTCGTAGATTCGATTCCCGTATCCCCATCTGGAAAAATATTGAGAAAGGAATTAAGAGCAAGATTAGCTGCTGGTGTACCTAATTAACATATGCATCATAATCAAGGTTTAAAGTCGTGATGATTATGGTATCGTACGTGCAAAAATATTGTCATCTAAATGTAATTGTTAATTAGTTATTACTTGTCCTGAAAAAAAAAACAAGAAGTTGTGTTTGTAAATTTGTAATTTACGTACCAAAATGGGAATGAAAC	STGMPKGVMLTHKGLVTSVAQQVDGENPNLYINGEDVMLCVLPMFHIYSLNSVLLCGLRVGGAILIMQKFEIVSVLEMIQKYRVTIGPFVPPIVLAIAKSPVVDKYDLSSVRMVISGAAPLGKELEDAARVKFPNAIVGQGYGMTEAGPVLSMCLAFAKQPFEIKSGACGTVVINAEMKIVDTETGASLGRNQSGEICIRGDQIMKGYLNDPEATENTIDKEGWLHTGDIGFIDNDDEIFIVDRLKELIKYKGFQVAPAELEALLLNHPSVSAAAVVSMQDEQAGEVPVAFVVRSNGSTVAEDKIKNFISDQVVFYKRLNRVFFVDSIPVSPSGKILRKELRARLAAGVPN	n.a.
Rs_85268	Rs_85268__TRINITY_DN68278_c0_g2_i3	0	22.0066	-6.10536	0.00134589	0.0373856	Transcript DEG	Putative ABC1 protein At2g40090	Ubiquinone biosynthesis protein coq-8 [Dorcoceras hygrometricum]	Putative ABC1 protein At2g40090	sp|O04212|Y2090_ARATH	Putative ABC1 protein At2g40090	1.36e-09	PF03109;		lipid homeostasis [GO:0055088]; mitochondrion organization [GO:0007005]		extracellular region [GO:0005576]; mitochondrial inner membrane [GO:0005743]		ath:AT2G40090;	other_or_unresolved	O04212	Y2090_ARATH	reviewed	At2g40090 T28M21.25	Arabidopsis thaliana (Mouse-ear cress)						Protein kinase superfamily, ADCK protein kinase family	IPR004147;IPR045307;IPR011009;IPR051130;			AF002109;CP002685;AC007658;AY085251;	Reference proteome;Signal	CTCGGATATGAATACGCGTTCGATCCAATTTTGTGATGGGTTCTCCAAAGGCCCCAATACCTCACCTTTTGTTCGTCTCTTTACCCCTTCAATTTTCCCCCATTTACACTCTCCATGAATTCAAGTATTGAACTTCTTTACATTGGTTCTCACGCTTTTCTCAGCTACAAATAATACCCAGGAAAAGAAATTTAAAATTGGAGCAAGACCAATTTTTGAAACAGTTCACAACACCACAGCAACGCTGAAGCATCATGCTTCATATCGATGTGAAGGAATTTCAAGAAAAGCTGTCTGCTCACCTCAGACCGTGGCAACGTTCTTGTCAATTCTGGGTTCGAGTCGCTAATATCTACTCTGGTTACAAGGTGTTTCAAATTCGAGTAAATTTCGAGAAAAATGCAGAAAGACGGGAGGCAATGTGGGAGAAGCAGCATGAGCTAGCTGCTGACAAGATATATAACATGTGCGCTGATCTTGGCGGGTTTTTTCTCAAGGTTGCACAAATAATAGGGAAGCCTGACCTAGCACCAGCTGCTTGGGTGAAAAGGTTAGTCACACTGTGCGATCAGGCTCCAGCTACACAGTACAATGTGATCAAGGCTGTGCTGGAGAAGGAGTTGGGTCAAAGCATCGATGAACTGTTTGAAAGATTTGATGTTAACCCCCTTGGTTCTGCATCAATTGCACAGGTTTTGGCCATGGGAAGAATTGCATACCTACCAAATTCAACTTTTGAAGGTGTTGGCCATGGGAAGAATTGCATA		n.a.
Rs_85599	Rs_85599__TRINITY_DN68444_c0_g11_i1	3.43458	22.9925	-2.31336	0.0015753	0.0404718	Transcript DEG	cinnamoyl-CoA reductase 1-like;	cinnamoyl-CoA reductase 1-like [Dorcoceras hygrometricum]		sp|P51109|DFRA_MEDSA	Dihydroflavonol 4-reductase (Fragment)	4.58e-31	PF01370;		anthocyanin-containing compound biosynthetic process [GO:0009718]	dihydroflavanol 4-reductase activity [GO:0045552]; flavanone 4-reductase activity [GO:0047890]				other_or_unresolved	P51109	DFRA_MEDSA	reviewed	DFR1	Medicago sativa (Alfalfa)	1.1.1.219; 1.1.1.234	FUNCTION: Bifunctional enzyme involved in flavonoid metabolism. {ECO:0000250|UniProtKB:Q9XES5}.	CATALYTIC ACTIVITY: Reaction=a (2R,3S,4S)-leucoanthocyanidin + NADP(+) = a (2R,3R)-dihydroflavonol + NADPH + H(+); Xref=Rhea:RHEA:54444, ChEBI:CHEBI:15378, ChEBI:CHEBI:57783, ChEBI:CHEBI:58349, ChEBI:CHEBI:138176, ChEBI:CHEBI:138188; EC=1.1.1.219; Evidence={ECO:0000250|UniProtKB:Q9XES5}; CATALYTIC ACTIVITY: Reaction=(2S)-flavan-4-ol + NADP(+) = (2S)-flavanone + NADPH + H(+); Xref=Rhea:RHEA:11228, ChEBI:CHEBI:15378, ChEBI:CHEBI:15605, ChEBI:CHEBI:15606, ChEBI:CHEBI:57783, ChEBI:CHEBI:58349; EC=1.1.1.234; Evidence={ECO:0000250|UniProtKB:Q9XES5};	PATHWAY: Pigment biosynthesis; anthocyanin biosynthesis.		NAD(P)-dependent epimerase/dehydratase family, Dihydroflavonol-4-reductase subfamily	IPR001509;IPR036291;IPR050425;			X80222;	Flavonoid biosynthesis;NADP;Oxidoreductase	TGGCTCGTCAAATTCCTGCTCCAGCGTGGTTATATTGTTAAGGCATCTGTTCGTGATCCAAATGATCCAAAGAAGACACAGCACTTGCTCTCACTTGATGGAGCCAAAGAGAGACTTCACTTGATAGAAGCTAATCTACTTGAAGAAGGGTCGTTTGATGCTGTAGTTGATGGCTGTGTTGGTGTTTTTCATACCGCATCTCCTTTCTTCAATGCTGTCACGGATCCACAAGCGGAATTGATTGATCCCGCACTTAAGGGGACTCTGAATGTTCTTGGGTCATGTGCAAAAACACCATCTGTTAAGAGGGTTGTATTGACATCGTCCGTGGCCGCCGTAGCTCACAATGGTCAACCTCTAACACCTGAAGTTGTAGTTGA	WLVKFLLQRGYIVKASVRDPNDPKKTQHLLSLDGAKERLHLIEANLLEEGSFDAVVDGCVGVFHTASPFFNAVTDPQAELIDPALKGTLNVLGSCAKTPSVKRVVLTSSVAAVAHNGQPLTPEVVV	n.a.
Rs_85600	Rs_85600__TRINITY_DN68444_c0_g11_i2	4.1869	27.3393	-2.5559	0.00183607	0.0441343	Transcript DEG	cinnamoyl-CoA reductase 1-like;	cinnamoyl-CoA reductase 1-like [Dorcoceras hygrometricum]		sp|A0A0B6VQ48|PAR1_ROSHC	Phenylacetaldehyde reductase	2.24e-65	PF01370;			oxidoreductase activity, acting on the CH-OH group of donors, NAD or NADP as acceptor [GO:0016616]				other_or_unresolved	A0A0B6VQ48	PAR1_ROSHC	reviewed	PAR	Rosa hybrid cultivar	1.1.1.-	FUNCTION: Catalyzes the reduction of 2-phenylethylamine to produce 2-phenylethanol, a constituent of floral scent in petals. {ECO:0000269|PubMed:20650544}.	CATALYTIC ACTIVITY: Reaction=2-phenylacetaldehyde + NADPH + H(+) = 2-phenylethanol + NADP(+); Xref=Rhea:RHEA:63736, ChEBI:CHEBI:15378, ChEBI:CHEBI:16424, ChEBI:CHEBI:49000, ChEBI:CHEBI:57783, ChEBI:CHEBI:58349; Evidence={ECO:0000269|PubMed:20650544}; PhysiologicalDirection=left-to-right; Xref=Rhea:RHEA:63737; Evidence={ECO:0000269|PubMed:20650544}; CATALYTIC ACTIVITY: Reaction=2-phenylacetaldehyde + NADH + H(+) = 2-phenylethanol + NAD(+); Xref=Rhea:RHEA:63740, ChEBI:CHEBI:15378, ChEBI:CHEBI:16424, ChEBI:CHEBI:49000, ChEBI:CHEBI:57540, ChEBI:CHEBI:57945; Evidence={ECO:0000269|PubMed:20650544}; PhysiologicalDirection=left-to-right; Xref=Rhea:RHEA:63741; Evidence={ECO:0000269|PubMed:20650544};			NAD(P)-dependent epimerase/dehydratase family, Dihydroflavonol-4-reductase subfamily	IPR001509;IPR036291;IPR050425;			AB426519;AB972811;AB972812;	NADP;Oxidoreductase	GTATGTGTGACAGGAGCATCTGGATATATTGCTTCATGGCTCGTCAAATTCCTGCTCCAGCGTGGTTATATTGTTAAGGCATCTGTTCGTGATCCAAATGATCCAGAGAAGACACGGCATTTGCTCTCACTTGATGGAGCCAAAGAGAGACTTCAGTTGATGAAAGCTAATCTACTTGAAGAAGGGTCGTTTGATGCTCTAGTTGATAGCTGTGTTGGTGTTTTTCATACCGCATCTCCTTTCTTCCATGCTGTCACGGATCCACAAGCGGAATTGATTGATCCCGCACTTAAGGGGACTCTGAATGTTCTTGGGTCATGTGCAAAAACACCATCTGTTAAGAGGGTTGTATTGAC	VCVTGASGYIASWLVKFLLQRGYIVKASVRDPNDPEKTRHLLSLDGAKERLQLMKANLLEEGSFDALVDSCVGVFHTASPFFHAVTDPQAELIDPALKGTLNVLGSCAKTPSVKRVVL	n.a.
Rs_85692	Rs_85692__TRINITY_DN68476_c0_g2_i1	37.5511	5.57711	2.67041	0.000176906	0.0139291	Transcript DEG	polynucleotidyl transferase;	probable CCR4-associated factor 1 homolog 6 [Primulina huaijiensis]		sp|Q9SKZ2|CAF1G_ARATH	Probable CCR4-associated factor 1 homolog 7	3.31e-110	PF04857;		defense response to bacterium [GO:0042742]; DNA-templated transcription [GO:0006351]; nuclear-transcribed mRNA catabolic process, deadenylation-dependent decay [GO:0000288]; nuclear-transcribed mRNA poly(A) tail shortening [GO:0000289]	metal ion binding [GO:0046872]; poly(A)-specific ribonuclease activity [GO:0004535]; RNA binding [GO:0003723]	CCR4-NOT core complex [GO:0030015]; nucleus [GO:0005634]; P-body [GO:0000932]		ath:AT2G32070;	other_or_unresolved	Q9SKZ2	CAF1G_ARATH	reviewed	CAF1-7 At2g32070 F22D22.18	Arabidopsis thaliana (Mouse-ear cress)	3.1.13.4	FUNCTION: Ubiquitous transcription factor required for a diverse set of processes. It is a component of the CCR4 complex involved in the control of gene expression (By similarity). {ECO:0000250}.	CATALYTIC ACTIVITY: Reaction=Exonucleolytic cleavage of poly(A) to 5'-AMP.; EC=3.1.13.4;		SUBCELLULAR LOCATION: Nucleus {ECO:0000250}. Cytoplasm {ECO:0000250}.	CAF1 family	IPR039637;IPR006941;IPR012337;IPR036397;		NP_565735.1;	AC006223;CP002685;AY050946;AY142584;	Cytoplasm;Exonuclease;Hydrolase;Metal-binding;Nuclease;Nucleus;Reference proteome;RNA-binding;Transcription;Transcription regulation	AAGTATTGCATTTGGCAATTCAATTTCCGGGAATTCAATCCCAATGAGGATGTCTTTGCAAATGATTCAGTCGAGCTGTTGCGACAAAGTGGCATCGACTTTGTAAAGAACAACGAAAAGGGTATCGACGCCAAGCGTTTTGGGGAGCTTTTGATGTCTTCTGGTATCGTTTTGAATTACAATGTGTACTGGGTTACGTTTCATAGTGGTTATGATTTCGGTTACTTGCTCAAGCTCTTGACATGTCGGGGCTTACCCGATACGCAGCCTGGTTTCTTTACATTGATCAATGTGTACTTTCCTGTGCTTTACGATGTCAAACATTTGATGAGATTTTGTAATAGTTTGCACGGCGGGTTGAATAAGTTGGCGGAGTTGTTGGAGGTGGACAGGGTCGGGGTCTGTCATCAGGCGGGTTCGGACAGCTTGCTCACTTGTTGTACATTCAAGAAGTTGAAAGAGAACTTTTTCAGTGGTTCTATGGAGAAGTATTCTGGTGTTTTGTATGGTTTAGGTGTTGAGAATGGATAGAAGTAGTGAAATGTAGGTGTTGTTTCGAGTACCACTTGTTGGGCAGTGCTCATGTTGCCACACTCTTTTGTTTACTTTAAACTGTGATGGTTTGTTTATTAAATGAAAATT	KYCIWQFNFREFNPNEDVFANDSVELLRQSGIDFVKNNEKGIDAKRFGELLMSSGIVLNYNVYWVTFHSGYDFGYLLKLLTCRGLPDTQPGFFTLINVYFPVLYDVKHLMRFCNSLHGGLNKLAELLEVDRVGVCHQAGSDSLLTCCTFKKLKENFFSGSMEKYSGVLYGLGVENG	n.a.
Rs_85693	Rs_85693__TRINITY_DN68476_c0_g5_i4	22.1937	2.94482	2.90841	0.00105247	0.0332007	Transcript DEG	Probable CCR4-associated factor 1 homolog 6 (EC 3.1.13.4)	probable CCR4-associated factor 1 homolog 7 [Primulina huaijiensis]	Probable CCR4-associated factor 1 homolog 6	sp|Q9SAI2|CAF1F_ARATH	Probable CCR4-associated factor 1 homolog 6	3.88e-61	PF04857;		defense response to bacterium [GO:0042742]; DNA-templated transcription [GO:0006351]; nuclear-transcribed mRNA catabolic process, deadenylation-dependent decay [GO:0000288]; nuclear-transcribed mRNA poly(A) tail shortening [GO:0000289]	metal ion binding [GO:0046872]; poly(A)-specific ribonuclease activity [GO:0004535]; RNA binding [GO:0003723]	CCR4-NOT core complex [GO:0030015]; nucleus [GO:0005634]; P-body [GO:0000932]		ath:AT1G80780;	other_or_unresolved	Q9SAI2	CAF1F_ARATH	reviewed	CAF1-6 At1g80780 F23A5.13	Arabidopsis thaliana (Mouse-ear cress)	3.1.13.4	FUNCTION: Ubiquitous transcription factor required for a diverse set of processes. It is a component of the CCR4 complex involved in the control of gene expression (By similarity). {ECO:0000250}.	CATALYTIC ACTIVITY: Reaction=Exonucleolytic cleavage of poly(A) to 5'-AMP.; EC=3.1.13.4;		SUBCELLULAR LOCATION: Nucleus {ECO:0000250}. Cytoplasm {ECO:0000250}.	CAF1 family	IPR039637;IPR006941;IPR012337;IPR036397;		NP_178193.1 [Q9SAI2-1];NP_849915.1 [Q9SAI2-1];	AC011713;CP002684;CP002684;AY070420;AY096747;	Alternative splicing;Cytoplasm;Exonuclease;Hydrolase;Metal-binding;Nuclease;Nucleus;Reference proteome;RNA-binding;Transcription;Transcription regulation	CTCGCTCCATGGCCGCCTTACATTCATTATCATCACCTCCTCTTGTCCAAACCCAGCACCCTCTTCTATATATTGTAATGATATACACACCCAAAAGGTCGAATTCGATGCCCGGTGAATGTATATGTATGTGTTATGTATTAATACGGGGTGTAGATTTTAATTTTAATACCCTTCATAGATCCAATATTTGTTGACGAAAAGGTTAGTTTTTCGATCTGTATTGATCATTTGTTTTTTTTTATTCAAATGGGTTTGGATTATGATTAGCTCCCGCTATCTGGGTTGTGATTTCTAATTCATCTCAATAGGGTTTTTATTTCCTGTAATCTGGGGCTGATTTATGCATTTTGGGGTTTTCCTGCAGATTTTCCTTCGAATTGGTTGACTTTTTGAGATATTTGTTTTGAGGACATATTCAAATAATTGAATAATTTTCATTGATTTTATGCGGAAATTGCTTTGATCTTCCTACATGTCGCTTTTGCCCAAAAGCGATTCGATTCAAATCAGGGACGTTTGGGCCGACAATTTGGATGAAGAATTGGGATTGATTCGCGAAATTCTTGATGATTATCCTTATATTGCCATGGACACCGAGTTTCCGGGAATCGTTCTTCGTCCCGTGGGGAACTTTAAGAACTCAGGTGACTACCATTACCAGACATTGAAAGACAATGTTGATCTGTTGAAGCTAATCCAACTGGGTCTAACATTTTCTGATGACAAGGGAAATCTGCCCACTTGTGATAGTGGCAAGTATTGCATTTGGCAATTCAATTTCCGGGAATTCAATCCCAATGAGGATGTCTTTGCAAATGATTCAGTCGAGCTGTTGCG		n.a.
Rs_85746	Rs_85746__TRINITY_DN68498_c0_g1_i9	0	11.7101	-5.19733	0.00155699	0.0402668	Transcript DEG	clathrin interactor EPSIN 1 isoform X2 [Henckelia pumila]	clathrin interactor EPSIN 1 isoform X2 [Henckelia pumila]	clathrin interactor EPSIN 1 isoform X2 [Henckelia pumila]			1.3e-16								other_or_unresolved																	CTCGCCTGCTAAACCAGTTTGGTTCATCAAATATATTGTTCTTTCTGTGTTGCCTATCTGATAAAATTATTTACAGCTTTGTTTGGTACAACCTATTGCTAATGCCGCATAATTAAATAAAAAATTATAAATTGATGAATTATGGAAATAGTTTTGGTACAACGAAACTACTGAGCACGAGCGGCACAGGAACCGGTGCATCCGTCGCATTGGAGCTTCCAGTGAGGGGAGAAAACAGGTAAATCTCTGGATCCTGAACGCCAGTTGCTATTTGTGTGCTAGTGTTGGAAAAGTTTCGAAACGAGCTGACAGAAAATAGAGGGATGCCTTATATATGAAGAGTTGCAGGCTAGCCAGTGTTGGAGCTTAGTGTGTCTGATACGACATTGTTCTGATTCTGGAAATTGATGGTGGCAATGGTGGGTAACAATGGAGTAGTTGCTACTTGTAGGGGTTGATGTGATAACAACTATTGGATGGACAAGCTAACCATTGGATGAGAACATTTGTATATTCTTATCGAATGATCTCATTCAATTGTGCAAAACTTGGCGAATAGCATTTACCAATCTCTCATTTCGTTTTTAACAAATACCCCACATACGCTAGATTTTGATATGCACCTTATTCATCAATTTCCACAAAATGAGAAACGTTTCGGAATGAAAGAAAAATTTCACTTCTGAAAGCTTCATTGGTTGATGTTGATGTTGAAGTGAGGCTCGATCTACCAAGTCCGGAACTACGGCCCATAGCTCGAATCTGAGTAAATGAAGGATGTAGCACCGGGGCTCCGGGAAAAACATGTTCTTCGAAACCTTGAGACAAACGTGTGATTAAGGCATTTCCCACCTTTATCCGGTGCACCAAACGCAGCCTAAGTCTATAATACATGGAAGGTGATAAAGAAATACTTGCGAGCTGTGATATTTAGGTCAAAGAATCTGCCCATATTTACTTGCAATGCAACCTTCTTGGTGGAGACTTGGTTTCATGTGAAGACCCATCTGGGTTACCACGGCTTTCTTCACTAGAATAATTCTGGTTGGATGCTATTGATGAAGGATATGTGTGAGAATTGATTGAGCTAAAAGAAGCAGATCCATCAAAGTTGCTAAGTAGAATTGCAGCAAATGGATCAAATGTGTTGTTAGTCGCATCTGATTTTGAAGCTTTGTTATCAAGCTGTGGAGCTGGTTCAGGTATAGCAAAGAAAATCCATCCTTGAAGAAACAGCAGGAGCAGGCTGAGAAGCAAATAAATCAACGTTGGTCTGTAAAGACAGAAAATGCAGCTACTACGCATGAGTGAGAGACAAGAAGCATTTCTTTTGAATTCAAATAATGCTAACCTACAGAACACCCCCAACCGAAGTGAGGAGAAATAAACTCCAAAAACTTGGTAATTTTTCTCTCTCTTAAATAAAAGTTGATCACACTTTCTCCCAATTTTATCAAAAGATGTTGGTACAACTGCACAATACACATGTAATTGCACAGAAGACACTGTGCACTAAAGCTCGCCTGGGGCACATAAATTTTCTCTACTTTTGGTCGGGGTGTTGCTGTTACAAAAGCAGCATCAGCAAACAAATCAACCGGATCATTGTCCCATGTAGACTTAATCTGTTGAAACAGATTTTCTCAATATTGCACCACTGGCTTTAGATTAGAACCCCGAGCCTTTCCGAG		n.a.
Rs_85748	Rs_85748__TRINITY_DN68500_c1_g1_i3	0	13.1225	-5.34819	0.000894956	0.0306559	Transcript DEG	translocon-associated protein subunit alpha-like;	translocon-associated protein subunit alpha-like isoform X2 [Primulina eburnea]		sp|P45434|SSRA_ARATH	Translocon-associated protein subunit alpha	1.35e-68	PF03896;				chloroplast thylakoid membrane [GO:0009535]; endoplasmic reticulum [GO:0005783]; endoplasmic reticulum membrane [GO:0005789]; extracellular region [GO:0005576]; Golgi apparatus [GO:0005794]; mitochondrion [GO:0005739]; plant-type vacuole [GO:0000325]; plasma membrane [GO:0005886]; vacuole [GO:0005773]		ath:AT2G21160;	other_or_unresolved	P45434	SSRA_ARATH	reviewed	At2g21160 F26H11.8	Arabidopsis thaliana (Mouse-ear cress)		FUNCTION: TRAP proteins are part of a complex whose function is to bind calcium to the ER membrane and thereby regulate the retention of ER resident proteins. May be involved in the recycling of the translocation apparatus after completion of the translocation process or may function as a membrane-bound chaperone facilitating folding of translocated proteins.			SUBCELLULAR LOCATION: Endoplasmic reticulum membrane; Single-pass type I membrane protein.	TRAP-alpha family	IPR005595;			AC006264;CP002685;AY050351;L32016;	Alternative splicing;Calcium;Endoplasmic reticulum;Glycoprotein;Membrane;Phosphoprotein;Reference proteome;Signal;Transmembrane;Transmembrane helix	ATTGGTTGCAGCTGGGGAGGAAAGTGAACTCTTAGTTGGAATAAACAATGAAGGGGATTCAAGTATTAATGTTATTGCGATCCATGCCAGTATTCATCTCTCATATGATCCAAGCTACTTGTTGCAAAATCTCTCTGCACAGGCTTTTAACAATGCTTCGGTTCCTCCATCAGCTCAAGCAACTTTCCCTTATGTGTATGCTGTTAGTAAGTTCTTACAGTCTGGTGCATATGTTCTTGTGGGATCTATTGTTTACGAGATTGACCAGCACCCGTACCAGAGTACTTTCTACAATGGGACCATCGAAGTTACTGAGCCAGGTAGTCTACTCGGTGTTGAGTCAGTTTTCTTGTTTTGCCTAGGGGGCGCCCTTATCGGTCTCCTAGGATTCTGGATACGTGGTCAACTACAACAGTTCTCAAAGAAAACCAAGAAGGCACCAAAGGTGGAAGTTGGAACTAAGACAACAGACGTCTCAATGGATGAGTGGTTGCAGGGAACTGCATATATTCAGTCTCAGGCCAATAAATCGAAGAAGAAGAAGTAGAGCATCCTCAAAGAGTCAACTGTAAAGAAGCAGCAGCACGATGAGGCAATGATTCTTGTGATAGCCTAGGAATCCAAATACTCGAGTAAGACAATGGAATAGTAAGTATGTTTTCTTTATGAGGAAGAAACCATATGTTCTCTTTTCTTAGCGGGAGTCATTTTTGTCGAATGTTAGATTTGTTTCTATTTAT	LVAAGEESELLVGINNEGDSSINVIAIHASIHLSYDPSYLLQNLSAQAFNNASVPPSAQATFPYVYAVSKFLQSGAYVLVGSIVYEIDQHPYQSTFYNGTIEVTEPGSLLGVESVFLFCLGGALIGLLGFWIRGQLQQFSKKTKKAPKVEVGTKTTDVSMDEWLQGTAYIQSQANKSKKKK	n.a.
Rs_85821	Rs_85821__TRINITY_DN68537_c0_g10_i1	0	21.0881	-6.03618	0.000583614	0.0251939	Transcript DEG	mitogen-activated protein kinase 9;	mitogen-activated protein kinase homolog NTF3-like, partial [Primulina huaijiensis]		sp|Q40517|NTF3_TOBAC	Mitogen-activated protein kinase homolog NTF3	1.11e-73	PF00069;		intracellular signal transduction [GO:0035556]	ATP binding [GO:0005524]; MAP kinase activity [GO:0004707]; protein serine kinase activity [GO:0106310]; protein serine/threonine kinase activity [GO:0004674]	cytoplasm [GO:0005737]; nucleus [GO:0005634]			other_or_unresolved	Q40517	NTF3_TOBAC	reviewed	NTF3	Nicotiana tabacum (Common tobacco)	2.7.11.24		CATALYTIC ACTIVITY: Reaction=L-seryl-[protein] + ATP = O-phospho-L-seryl-[protein] + ADP + H(+); Xref=Rhea:RHEA:17989, Rhea:RHEA-COMP:9863, Rhea:RHEA-COMP:11604, ChEBI:CHEBI:15378, ChEBI:CHEBI:29999, ChEBI:CHEBI:30616, ChEBI:CHEBI:83421, ChEBI:CHEBI:456216; EC=2.7.11.24; CATALYTIC ACTIVITY: Reaction=L-threonyl-[protein] + ATP = O-phospho-L-threonyl-[protein] + ADP + H(+); Xref=Rhea:RHEA:46608, Rhea:RHEA-COMP:11060, Rhea:RHEA-COMP:11605, ChEBI:CHEBI:15378, ChEBI:CHEBI:30013, ChEBI:CHEBI:30616, ChEBI:CHEBI:61977, ChEBI:CHEBI:456216; EC=2.7.11.24;			Protein kinase superfamily, CMGC Ser/Thr protein kinase family, MAP kinase subfamily	IPR011009;IPR003527;IPR050117;IPR000719;IPR017441;IPR008271;			X69971;	ATP-binding;Kinase;Nucleotide-binding;Phosphoprotein;Reference proteome;Serine/threonine-protein kinase;Transferase	ACGTGATAGCTCTCAAAGATGTCATGCTGCCTATACACAAGGGAAGTTTCAAGGACGTTTACTTGGTTTACGAGCTTATGGATACTGATTTGCATCAGATAATCAAGTCCTCTCAGACACTTACAAATGACCATTGCCAGTATTTCCTCTTCCAGTTATTGAGAGGTCTGAAATATCTACACTCGGCAAACATTCTTCATCGTGATTTGAAACCAGGGAACCTACTGATCAATGCAAACTGTGATCTAAGAATATGTGATTTCGGGCTCGCGCGAACAAACAGCGGCAAAGGTCAGTTCATGACAGAATATGTTGTAACTCGCTGGTACCGTGCCCCAGAGCTCCTTCTCTGCTGTGACAACTATGGCACATCGATTGATGTATGGTCTGTTGGTTGTATCTTTGCTGAACTTCTCGG	VIALKDVMLPIHKGSFKDVYLVYELMDTDLHQIIKSSQTLTNDHCQYFLFQLLRGLKYLHSANILHRDLKPGNLLINANCDLRICDFGLARTNSGKGQFMTEYVVTRWYRAPELLLCCDNYGTSIDVWSVGCIFAELL	n.a.
Rs_86173	Rs_86173__TRINITY_DN68691_c0_g4_i7	8.91348	37.6875	-2.26257	0.00116181	0.0348657	Transcript DEG	2-Cys peroxiredoxin BAS1 chloroplastic-like;	2-Cys peroxiredoxin BAS1, chloroplastic-like isoform X2 [Henckelia pumila]		sp|Q6ER94|BAS1_ORYSJ	2-Cys peroxiredoxin BAS1, chloroplastic	2.14e-124	PF10417;PF00578;		cell redox homeostasis [GO:0045454]; hydrogen peroxide catabolic process [GO:0042744]; response to oxidative stress [GO:0006979]	peroxiredoxin activity [GO:0051920]; thioredoxin peroxidase activity [GO:0008379]	chloroplast [GO:0009507]		dosa:Os02g0537700;	chloroplastic_or_plastid	Q6ER94	BAS1_ORYSJ	reviewed	BAS1 Os02g0537700 LOC_Os02g33450 OsJ_07037 OSJNBa0014M17.2 P0508B05.23	Oryza sativa subsp. japonica (Rice)	1.11.1.24	FUNCTION: Thiol-specific peroxidase that catalyzes the reduction of hydrogen peroxide and organic hydroperoxides to water and alcohols, respectively. Plays a role in cell protection against oxidative stress by detoxifying peroxides (PubMed:16891402, PubMed:19345687). May be an antioxidant enzyme particularly in the developing shoot and photosynthesizing leaf (By similarity). {ECO:0000250|UniProtKB:Q96291, ECO:0000269|PubMed:16891402, ECO:0000269|PubMed:19345687}.	CATALYTIC ACTIVITY: Reaction=a hydroperoxide + [thioredoxin]-dithiol = an alcohol + [thioredoxin]-disulfide + H2O; Xref=Rhea:RHEA:62620, Rhea:RHEA-COMP:10698, Rhea:RHEA-COMP:10700, ChEBI:CHEBI:15377, ChEBI:CHEBI:29950, ChEBI:CHEBI:30879, ChEBI:CHEBI:35924, ChEBI:CHEBI:50058; EC=1.11.1.24; Evidence={ECO:0000250|UniProtKB:Q96291};		SUBCELLULAR LOCATION: Plastid, chloroplast {ECO:0000250|UniProtKB:Q96291}.	Peroxiredoxin family, AhpC/Prx1 subfamily	IPR000866;IPR050217;IPR019479;IPR036249;IPR013766;			AM039889;AP004753;AP005609;AP008208;AP014958;CM000139;AK068919;AK104703;	Antioxidant;Chloroplast;Direct protein sequencing;Disulfide bond;Hydrogen peroxide;Oxidoreductase;Peroxidase;Plastid;Redox-active center;Reference proteome;Transit peptide	GATTTTGAGGCAGAAGCTGTGTTTGATCAGGAATTTATCAAGGTTAAACTCTCTGAGTACATAGGGAAAAAGTATGTTATTCTGTTTTTCTACCCGCTGGACTTCACATTCGTTTGCCCCACGGAGATCACTGCTTTCAGCGACAGATACGGAGAATTTCAAAAGTTGAACACAGAAGTATTGGGCGTTTCAATAGACAGTGTGTTTTCCCATCTTGCATGGGTTCAAACAGATAGAAAGTCTGGAGGTTTGGGCGATTTGAACTATCCACTAGTTTCTGATGTTACCAAATCGATTTCAAAATCATATGGTGTGCTAATTCCCGATCAGGGAATTGCATTGAGGGGACTTTTTATCATTGACAAGGAGGGGGTTATTCAACACTCCACCATAAATAATCTTGCTATTGGCCGTAGCGTTGATGAAACCTTGAGAACTCTTCAGGCTTTGCAATATGTTATAGAAAACCCTGATGAAGTATGCCCAGCCGGGTGGAAGCCAGGGGAGAAGACCATGAAGCCAGATCCCAAGCTTAGCAAGGAATACTTTGCTGCTATTTAAGCTTATTACAAGGTTCAATCGAATACCAGTTTACAGAAGTTATATAAAGTTTTGTGACCCTTGAACCAAATTTTCGAGTCTGCTCTTGAGAGTTAGAATGCTTGAGAATGACTTGTGTTAATTGAATGGATGATTCTTTCAAG	DFEAEAVFDQEFIKVKLSEYIGKKYVILFFYPLDFTFVCPTEITAFSDRYGEFQKLNTEVLGVSIDSVFSHLAWVQTDRKSGGLGDLNYPLVSDVTKSISKSYGVLIPDQGIALRGLFIIDKEGVIQHSTINNLAIGRSVDETLRTLQALQYVIENPDEVCPAGWKPGEKTMKPDPKLSKEYFAAI	n.a.
Rs_86421	Rs_86421__TRINITY_DN68799_c1_g1_i2	0	13.969	-5.45201	0.000929859	0.0312356	Transcript DEG	protein transport inhibitor response 1;	protein TRANSPORT INHIBITOR RESPONSE 1-like [Henckelia pumila]		sp|Q570C0|TIR1_ARATH	Protein TRANSPORT INHIBITOR RESPONSE 1	4.57e-59	PF18511;PF18791;		auxin-activated signaling pathway [GO:0009734]; cellular response to phosphate starvation [GO:0016036]; defense response [GO:0006952]; ethylene-activated signaling pathway [GO:0009873]; lateral root formation [GO:0010311]; pollen maturation [GO:0010152]; protein ubiquitination [GO:0016567]; response to auxin [GO:0009733]; SCF-dependent proteasomal ubiquitin-dependent protein catabolic process [GO:0031146]; stamen development [GO:0048443]; ubiquitin-dependent protein catabolic process [GO:0006511]	auxin binding [GO:0010011]; auxin receptor activity [GO:0038198]; inositol hexakisphosphate binding [GO:0000822]; ubiquitin-protein transferase activity [GO:0004842]	cytoplasm [GO:0005737]; nucleus [GO:0005634]; SCF ubiquitin ligase complex [GO:0019005]; ubiquitin ligase complex [GO:0000151]		ath:AT3G62980;	other_or_unresolved	Q570C0	TIR1_ARATH	reviewed	TIR1 FBL1 WEI1 At3g62980 T20O10.80	Arabidopsis thaliana (Mouse-ear cress)		FUNCTION: Auxin receptor that mediates Aux/IAA proteins proteasomal degradation and auxin-regulated transcription. The SCF(TIR1) E3 ubiquitin ligase complex is involved in auxin-mediated signaling pathway that regulate root and hypocotyl growth, lateral root formation, cell elongation, and gravitropism. Appears to allow pericycle cells to overcome G2 arrest prior to lateral root development. Plays a role in ethylene signaling in roots. Confers sensitivity to the virulent bacterial pathogen P.syringae. {ECO:0000269|PubMed:10398681, ECO:0000269|PubMed:12606727, ECO:0000269|PubMed:15917797, ECO:0000269|PubMed:15917798, ECO:0000269|PubMed:15992545, ECO:0000269|PubMed:16627744, ECO:0000269|PubMed:18391211, ECO:0000269|PubMed:9436980}.		PATHWAY: Protein modification; protein ubiquitination.	SUBCELLULAR LOCATION: Nucleus {ECO:0000269|PubMed:15992545}.		IPR041567;IPR036047;IPR001810;IPR006553;IPR032675;IPR041101;		NP_567135.1;	AF005047;AF005048;AL163816;CP002686;BT001946;EF598824;EF598825;EF598826;EF598827;EF598828;EF598829;EF598830;EF598831;EF598832;EF598833;EF598834;EF598835;EF598836;EF598837;EF598838;EF598839;EF598840;EF598841;EF598842;EF598843;EF598844;EF598845;EF598846;EF598847;AK220790;EU550991;EU550992;EU550993;EU550994;EU550995;EU550996;EU550997;EU550998;EU550999;EU551000;EU551001;EU551002;EU551003;EU551004;EU551005;EU551006;EU551007;EU551008;EU551009;EU551010;EU551011;EU551012;EU551013;EU551014;	3D-structure;Auxin signaling pathway;Cell cycle;Developmental protein;Ethylene signaling pathway;Nucleus;Plant defense;Reference proteome;Ubl conjugation pathway	CTCGCAAGAATTAAGAGTGTTACCCTCAAAGGGAAGCCAAGATTTTCGGATTTCAACCTTTTGCCTAGAGATTGGGGCGCTGATGTGCATTCTTGGCTGGTCATGTTTGCCAAAGTTTACCCCTGCTTGGAGGAATTGAGACTCAAGAGGATGGCTATAAATGATGAGAGCTTGGAGATCTTGGCGAAATCTTTTCCGGGCTTCAAAGCTTTGTCTCTGTCCAGTTGTGATGGGTTCACTAGCAAGGGGCTTGAAGCTATAGCCACCCATTGTAGGAATTTGACAGAACTCGACATACAGGACATAGCAACTGATGACTTCAGTGGAGATTGGCTGAGTTGTTTCCCCGAAAACTTCTCCGGTCTTGAAATACTAAATTTTGCTAGTCTCAACAGTGTGATCGAATTTGATAAGCTTGAGAGACTCGTTAGTCGGTGCAGTTCATTAAGGGTTCTAAAGGTCAATGAGAGTATTAGTTTGGACCAATTGCAACGTCTGCTTGTGCTTGCTCCTCAGTTAAAAGAGCTCGGCACTGGTTCTTTTTTTCCAAGAACTTACCCCTCACCAGTACCAAGATCTTGAAAGTGCATTTAGTAATGTCCGAAATCTCCAAACTCTATCGGGTTTATGGGATGCCACGGCCTTTTATCTCCCGGTTCTTTATGGAGCTTGTGCAAGTCTGAGTTATTTGAACTTGAGTGATGCTGCCCTTCAGAGTGTTGCATTTGTAAAGCTTCTTGCTCACTGTCCTAATTTACGCCGTCTTTGGGTTTCGGATACAGTAGAGGACAAGGGGTTGGAGGCCGTTGGACTGAGCTGTCCCTTGCTGGAAGAACTAAGAGTTTTCCCTTCAGATCCTTACGACCAACATCAACGCCATGGGGTGACAGAGTTAGGTTTTGTAGCCGTGTCTCGTGGATGCCGCAAACTCCATTATGTCCTCTACTTCTGTAGGAGGATGACTAATGCTGCCGTTGAGACCATAGTACACAACTGCCCTGATTTTACCCACTTCCGTCTTTGCATAATGAATCCTGGCGAGCCAGATTACCTTACGAAGGAGCCTATGGATGAGGCCTTTGGTTCTGTGGTTAAAACTTGCACTAAACTCCAGAGGCTCTCGGTTTCTGGGCTTCTAACCGATCTAACCTTTGAGTATATAGGTAAATATGCCAAGAATCTCGAGACCCTTTCCGTGGCGTTTGCTGGAAGCAGTGATCGGGGGATGCAGTGTGTTCTTGAAGGTTGCCCTAAGCTTAGAAAACTTGAGATAAGAGATTGCCCATTTGGAAATGCAGCTCTGCTTTCTGGGCTGGAGAAATATGAAATGATGAGGTCGTTGT	LARIKSVTLKGKPRFSDFNLLPRDWGADVHSWLVMFAKVYPCLEELRLKRMAINDESLEILAKSFPGFKALSLSSCDGFTSKGLEAIATHCRNLTELDIQDIATDDFSGDWLSCFPENFSGLEILNFASLNSVIEFDKLERLVSRCSSLRVLKVNESISLDQLQRLLVLAPQLKELGTGSFFPRTYPSPVPRS	n.a.
Rs_8656	Rs_8656__TRINITY_DN62938_c1_g1_i4	0	31.1409	-6.59595	2.36622e-05	0.00469511	Transcript DEG	double-stranded RNA-binding protein 4 isoform X2;	uncharacterized protein [Primulina huaijiensis]				3.72e-65								other_or_unresolved																	GTTGTTAATGATTCGTCCATCACACCAGCATGCGTTGTTAATGATTCGTCCATCACGCCAGCATGCGTTGTTAATGATTCGTCCATCACACCAGCATGCGTTGTTAATGATTCGTCCATCACGCCAGCATGCATTGTTAAGGATTCATCAAGTGTCCCAGCATGCATTGTTAAGGATCCAGCGAATATGCAGGCATGCATTGTTACAGATTCACCCAATATCCATTTAGGGCCTGTGGCTACTGAAGTGGCACCATTGGACAGTGCAATTGCCTCCTTTACTTCGACTAATGAAGTTGATATTGGTGTGCGTGCTATCAAAGATACTTTGGCTGCAATTCGACAGCCTAGTTTTACTCCATTCCCTTCTCTTCAATTGGCACTTTCAGAATTAGCCCCGGAACAACCTTCTCGTTCACAATCAACAAATCAGTCCCTCCATGTGTTCCAAAAGCCGAAACCAATTTCTTCAGTAGAGGCTGTTACTCCTCCGATTGTATTTGTGCCTCCAACAATAGAGCAAGCTTCAGAAAGTCCTCCTGTTAGCTCAACCTCTGGAAAAAAGCGGCGTAGAAACAAGAAGGCCAAAAAAAATGTGCTTTATCAGTCTCCGTCAACGGTTGTTATGGTGCCTCAAAATCAAGTCCCTGCTTCAGTGACCACCCAAGAAATAGGTCAATCTGTAACTATGCAAGGTCTTGTTACCTCAACCCAAGCTTTCTGTGTAGTACCTTGGTAGGAATCTGTCTATATTTCTGGTTGCTTTTCGAGCAATTCGGTTGGCTTCTATCAGTATCTTAGGTACTAGTGTACTCTTTCGTAGTCGTCGTCGTCTTTTATGCGAATGATTCTAACTGATATTGGAATTTATGCTCCTTCCCTTCTCTTTTATGACTACTATATTCTACATGTGGTAATGAATATAACTCGG	VVNDSSITPACVVNDSSITPACVVNDSSITPACVVNDSSITPACIVKDSSSVPACIVKDPANMQACIVTDSPNIHLGPVATEVAPLDSAIASFTSTNEVDIGVRAIKDTLAAIRQPSFTPFPSLQLALSELAPEQPSRSQSTNQSLHVFQKPKPISSVEAVTPPIVFVPPTIEQASESPPVSSTSGKKRRRNKKAKKNVLYQSPSTVVMVPQNQVPASVTTQEIGQSVTMQGLVTSTQAFCVVPW	n.a.
Rs_86675	Rs_86675__TRINITY_DN68895_c0_g1_i2	0	18.3674	-5.8214	0.000140561	0.0122672	Transcript DEG	putative RNA-binding protein SEB4 (RRM superfamily);	RNA-binding protein 24-B-like [Dorcoceras hygrometricum]				3.52e-75								other_or_unresolved																	AATTGTAACTTAGCTTCACTGGGGAGACCTCGGCCAGCAGTTCCTTTTGGGCGTCTCAGATCTCCATCACCTTATCTTGGAGGTTTACCAGCTGCTAGGGGTGGTTATGTGGGAAGCTTTGGCTATCAGCAACCGGTCACTTATGGCTTTCAGCAAGGCTTAATGTATTCTCCTTACGGATATGCTGCGTATGGTCCTGAGTATGCTTATCATCAGGGCATTTACAATCCCTATGGAAGTCAGCAATACCTTCATCTATATGGTGTTCCTGGTGCTGTTAACGCAACCTTGTATCCTTACAACCAGCTGAACCAGGCTGTTCCCGGAAGCCATAGTCTTTCAGCATTGCAGGGCTATGCAATGCCTGGCCATCAGATTGTTCAGTTCGCTGGTCCTAGTGGCAATGCAATCACTACAGCTTCCGTTCCAACTATTCCAGTGCCATATCCTACTGGTGTTGCAACACCTATTCCGCAGCAGCCACAGTTCATTCTACCCGCTCATTCACCTCAATTCATGCAGGGTAGCGGTTCTGACCAAAATACTGGGTGAGGGTTTGATCTAGGTACCATTAGATTGCAGCAGGACTAAGAACAGCTGCACTGCTACTTGAGTGGCGGGCTTCAAATCTAGCCTTGCAAATTCTTTGTTTTGCATTCTAGAGGTCTTACATTGTCACGTTCACCGGAGAAGTCAATGTCTGAGTCGCTCCTGATGGTGGAGGGAGGGAAATGGAATGTTGTGTGGGTTGCACTTCCTTCAATATCATGCGTTATCATCTAAATTTATGTATTCTGCCAGCCGTCTGGATTGACTGGCACTAGTCATCGCCTAATGGTGGGCTGGAATGGGTTTTCTGGTTGCCATTTAAGAAATAATAATAAAGCCTTATACGAAGAATCCACCTGTGGAATCAACATATGATTCTTTTATTGTCCAGAGTTCCCAGCATTTTGGGTTTGTTGATATCTCTGGTGTCTTTGTGTTGCATCCTGCATTGTATTTAAACGTCGGGTCAGCATCAGCATCTTGTGTGCATAACGCTAGGCTTTTTTAGGCTTTATTTATCTCAACGTTGGTTGCCAAACAGATTGATTTAGAGCTCACTTCAAAATATGAAAAGAAGCTCAAGGTGGT	NCNLASLGRPRPAVPFGRLRSPSPYLGGLPAARGGYVGSFGYQQPVTYGFQQGLMYSPYGYAAYGPEYAYHQGIYNPYGSQQYLHLYGVPGAVNATLYPYNQLNQAVPGSHSLSALQGYAMPGHQIVQFAGPSGNAITTASVPTIPVPYPTGVATPIPQQPQFILPAHSPQFMQGSGSDQNTG	n.a.
Rs_86762	Rs_86762__TRINITY_DN68932_c0_g5_i12	43.2266	525.492	-3.55917	1.11882e-07	0.000141763	Transcript DEG	aquaporin TIP1-1-like;	probable aquaporin TIP1-1 [Henckelia pumila]		sp|P0DO54|TIP12_MUSAC	Aquaporin TIP1-2	1.14e-85	PF00230;		response to salt [GO:1902074]; response to salt stress [GO:0009651]; response to water deprivation [GO:0009414]	water channel activity [GO:0015250]	vacuolar membrane [GO:0005774]			other_or_unresolved	P0DO54	TIP12_MUSAC	reviewed	TIP1-2	Musa acuminata (Banana) (Musa cavendishii)		FUNCTION: Water channel required to facilitate the transport of water from the vacuolar compartment to the cytoplasm. {ECO:0000250|UniProtKB:P26587}.			SUBCELLULAR LOCATION: Vacuole membrane {ECO:0000250|UniProtKB:P26587}; Multi-pass membrane protein {ECO:0000255}.	MIP/aquaporin (TC 1.A.8) family, TIP (TC 1.A.8.10) subfamily	IPR023271;IPR034294;IPR000425;IPR022357;				Membrane;Stress response;Transmembrane;Transmembrane helix;Transport;Vacuole	GAGTTCATCAGCACCTTCATCTTTGTTTTCGCCGGATCTGGTTCCGGGTTGGCTTATAGCCATCTCACCAAAGATGCTCCCGCCTCTCCTGCTGGACTTGTCGCGGCGGCGATAGCCTATGGGTTCGCCCTGTTCGTGGCGGTTTCTATTAGTGCTAACGTCTCCGGCGGTCACGTCAACCCGGCTGTGACTTTTGGGTTGTTTTGTGGTGGGAATATCAGTCTTTTTCGCGGTATTCTGTACATAATCGCTCAGCTGCTTGGATCCGTAGTTGCCTGTTTGCTCCTCTCCGTGTGTGCTGGTCACAGGGCACCACCATTACACGTCAGTGGAATATCAATATGGAGCGCTTTCATTTTCGAGATCGTGATGACTTTCGCCCTGGTTTACACTGTATACGCCACCGCCGTTGATTCGAAGAAGGGTGAAATCGGAACCATAGCACCAATTGCAATTGGTTTCATAGTAGCAGCAAACATCCTGGCCGGCGGACCTTACACCGGAGCTGCGATGAACCCTGCCGTCGCTTTTGGCCCTGCTTTGGTGAGCTTTAAATGGGCTCGCCACTGG	EFISTFIFVFAGSGSGLAYSHLTKDAPASPAGLVAAAIAYGFALFVAVSISANVSGGHVNPAVTFGLFCGGNISLFRGILYIIAQLLGSVVACLLLSVCAGHRAPPLHVSGISIWSAFIFEIVMTFALVYTVYATAVDSKKGEIGTIAPIAIGFIVAANILAGGPYTGAAMNPAVAFGPALVSFKWARHW	n.a.
Rs_8689	Rs_8689__TRINITY_DN62963_c0_g1_i8	6.29674	90.9829	-3.60059	2.31754e-05	0.0046434	Transcript DEG	superoxide dismutase;	superoxide dismutase [Cu-Zn], chloroplastic-like [Primulina eburnea]		sp|O04997|SODCP_SOLCS	Superoxide dismutase [Cu-Zn], chloroplastic	3.09e-108	PF00080;			copper ion binding [GO:0005507]; superoxide dismutase activity [GO:0004784]	chloroplast [GO:0009507]			other_or_unresolved	O04997	SODCP_SOLCS	reviewed	SODCP	Solidago canadensis var. scabra (Tall goldenrod) (Solidago altissima)	1.15.1.1	FUNCTION: Destroys radicals which are normally produced within the cells and which are toxic to biological systems.	CATALYTIC ACTIVITY: Reaction=2 superoxide + 2 H(+) = H2O2 + O2; Xref=Rhea:RHEA:20696, ChEBI:CHEBI:15378, ChEBI:CHEBI:15379, ChEBI:CHEBI:16240, ChEBI:CHEBI:18421; EC=1.15.1.1;		SUBCELLULAR LOCATION: Plastid, chloroplast.	Cu-Zn superoxide dismutase family	IPR036423;IPR024134;IPR018152;IPR001424;			D49486;	Antioxidant;Chloroplast;Copper;Disulfide bond;Metal-binding;Oxidoreductase;Plastid;Transit peptide;Zinc	CTCGCACAAAACAATGCAAGCAGCACTCGCAGCTATGGCCGCACACACCGTCCTAACCTATGCCGTGGCCCCAACTTCCCACAATTCTCTCTTCTTCCCACTCCCATCTAACCCCACCACTTTTTCATCGATCCCTCTTCATTCTTCCTTCCATGGAGTAGCTCTTAAAGCCAACTTGAGCGCAATATTGTCTCTCGCCTCCCCCGCCGCTCCGAAACCTCTCACTGTAGTCGCTTCGTCCAAGAAAGCCGTAGCCGTTCTCAAGGGCACATCCGCCGTTGAGGGCGTCGTCACTCTCACTCAAGACAAAGATGGTCCGACTACTGTGAAAGTTCGTATTACTGGACTTGCACCAGGGAAACATGGGTTCCATTTACACGAGTTTGGTGACACTACAAATGGATGTATATCAACAGGACCACATTTTAATCCGAAGGGTGTGACACATGGAGCTCCGGAAGACGAAACTCGTCATGCGGGTGACCTGGGAAACATAGTCGCTAACGCCGAAGGCGTGGCGGAAGCGACAATAATTGACAGTCAGATATCGCTGAGTGGTCATAACTCAGTTGTTGGTAGAGCTTTGGTGGTTCATGAACTTGAGGATGATCTTGGGAAGGGTGGGCACGAACTGAGTCTTAGTACTGGCAATGCTGGTGGCCGTTTGGCATGTGGTGTCGTTGGCTTGACTCCCCTGTAAAGGCAGCACCTTGTTGGAAATCACCCTGGGGCACTGCCGTATACGACTCTTTATATAGAGGTGTAGTGTATTTTACGTCTACTAGACTGTTGTTCTTTATCGCTTTATGTCAAATAAGTATCCTATGCATGGGAACTCTGTGAATGCTGATCTTCATTATGCAAGTTTTAAAATCCTCAGCCATCATGTTCTTAGTCACTGGAGCTTCCTTTTTTTTTATCCATGG	SHKTMQAALAAMAAHTVLTYAVAPTSHNSLFFPLPSNPTTFSSIPLHSSFHGVALKANLSAILSLASPAAPKPLTVVASSKKAVAVLKGTSAVEGVVTLTQDKDGPTTVKVRITGLAPGKHGFHLHEFGDTTNGCISTGPHFNPKGVTHGAPEDETRHAGDLGNIVANAEGVAEATIIDSQISLSGHNSVVGRALVVHELEDDLGKGGHELSLSTGNAGGRLACGVVGLTPL	n.a.
Rs_86980	Rs_86980__TRINITY_DN69017_c0_g2_i6	0	19.7993	-5.94339	0.000107199	0.0106921	Transcript DEG	Uncharacterized protein At2g33490	uncharacterized protein At2g33490 isoform X2 [Henckelia pumila]		sp|O22799|Y2349_ARATH	Uncharacterized protein At2g33490						nucleus [GO:0005634]		ath:AT2G33490;	other_or_unresolved	O22799	Y2349_ARATH	reviewed	At2g33490 F4P9.26	Arabidopsis thaliana (Mouse-ear cress)							IPR027267;IPR037488;		NP_180907.2;	AC002332;CP002685;CP002685;	Coiled coil;Reference proteome	TTGGAGAGGGAACGAGCTGTTGCTGAGGCTAAAATGTGGGGTGAAAACTGGAGACGACAGAATGGTCAGGGAAATTTCGATGGCAACAACAGGAAATGAAAGATATGAGAGACTGTTACTCTCAGCTGCTGCAGGAACTGCAAAGAGCATATATGGTATCCCATTAATAGAAAGAGTGCAAGAGGCCTTTGTGTTCCTGATCTTCTTCTTGAAGTTACTCCCTATATTGATAAATGACCTTTTTTTCAGATTGTATTGATTAGAATCAATGTTACCTTTAGTGCTGTGTTCTAGGAGATGAAATGTTTAACAAATAATTCTCAAAACTGTGAAGTCTTACCATCAGGAATCTGTTTGTTTGAATTTTTGTTCTTAGCATTTTTTTTAATCAAAACAACAGAAGATTTATGGTGCTTTGATAAGGCGGTGTTCTAAAGGTCGGACTCATCACTCATGGCACACAATTTCATTTTCCTCTTTTTCAACTATCACGACGTTTATGAAGAAAGTGGTATTATTGAAATATCAACACATCCCTGTCTGTTATGCATGAAAAGCTTTGCTAATGATGGAAAAACTACAATTTGAACTTGAGAAACTGGTTGATAGCTATCGCTGTCATATATTCCAGACAATAGCAATCCCATCAGATACACTTCTGAATGAAGACACAGTGGAGGCGACGCTCACAAAACTTTTGCATCTTGGTTTTTCTTGCAATAATTCATCTTTTCACTCCACAAGTTACAGACTAAGCACAAAAACAAAAAGGAGGGAGATGAGGAAATACTTGTTTTGTAAAGGGGGTGAAGGACACAGTCATTTCGTGGAGACGTGTTTGCTTTAGGGCCCCCCTTTATGCCATTCATGGGGCCACGCCTTCATACAGGGCGATGTGCTGGAAAGAGCTTACAGAGAGAGACATATACGAAGAACTGATGAAGAAACATAAGGCGAGTTCTGAGTAATAGTAAAGCTGTAAAGGAGAATGTTTTCCTTCACGACTTGGAAGCATCCCATGATTAATATTGTGAGGAGGCAAATGTTTTTTTATTCCTCGTGAAATCTCTGAAGCAAGGGCATTCTCGTAGTAAAAAAATATCTTCAGAGTTCTGCTTCCTTGCGAAGAGAAGTAGGCCCTTAGCAAATCTGCACATCTTTCCTGGGGTGACGGCATCCCCCAAGTTACCTTCTTATGTGCTACCCACTCCGTACGAGACAGAGAATCAGACAATGAAATTTATCAAACGGGACAAGTGATAAAGGACTCGTTGCATTCATCTCCTTTGCGCAAGAATAACAAAGAAAAACTTGTGGAAAGTGCGAAATTTCACAGACGCACAATCAGTGCTCACAGATATCAACAGGCAGGTTTCCCCCTCCATTCTTGGAAGATCCAAGCCCGCTCAATCAAACAGACCGCTCCACGTGTCAAAAGACAAGTCACCGACTGTAAACAATCCAAGATTTTCTGCCAGTGGTTCCATTACCTCATCGGGATAGATACCCTCCTGCCTTATCTGGACCTTTAATTCCACCGTTAATCCCTAAACGTCATCAAGGGTTTTTCGCCTACACCTCCTAGAATAAGTAAGCATCATGAACTTCTTCGCGCCACCTATCATTTAGCTGCTAAAAGCACCATCTCCAACACTACTCAGGCCCCATAATAAGCACACACATCCATATTAACATAATGTAGCCGCATTTCTTTCTATCTATCTCCCTCTTTCCCATCAGATAATCCAACCCACACTATTCCACTGCTTCGCTCTCCCCTTTTATGAGAAAAGTAATGGTTGTAATAAATTTTCACATATGTATTTTTTTTATTTTAG		n.a.
Rs_87160	Rs_87160__TRINITY_DN69083_c2_g6_i1	52.9251	10.0128	2.4186	0.00101827	0.032764	Transcript DEG	cyclic nucleotide-gated ion channel 15;	29 kDa ribonucleoprotein A, chloroplastic [Primulina eburnea]		sp|Q08935|ROC1_NICSY	29 kDa ribonucleoprotein A, chloroplastic	3.23e-90	PF00076;		chloroplast rRNA processing [GO:1901259]; mRNA processing [GO:0006397]	mRNA binding [GO:0003729]	chloroplast thylakoid membrane [GO:0009535]; ribonucleoprotein complex [GO:1990904]		nsy:104230409;	other_or_unresolved	Q08935	ROC1_NICSY	reviewed		Nicotiana sylvestris (Wood tobacco) (South American tobacco)		FUNCTION: Could be involved in splicing and/or processing of chloroplast RNA's.			SUBCELLULAR LOCATION: Plastid, chloroplast.		IPR050502;IPR012677;IPR035979;IPR048289;IPR000504;		NP_001289491.1;XP_009781507.1;	X61113;	Chloroplast;mRNA processing;Plastid;Reference proteome;Repeat;Ribonucleoprotein;RNA-binding;Transit peptide	TTTCTGGGCCGGTGGAGGCTAGCTTGTCGCCTGACTTGAAGCTCTTTGTGGGGAATTTGTCTTTTGGTGTTGATAGCGCAGCTCTTGCTGGCTTGTTCCAACAGGCCGGAAATGTCGAGATGGTTGAGGTAATCTACGACAAGCTCTCCGGAAGAAGTAGGGGTTTTGGTTTTGTGACCATGTCTGGGATCGAAGGAGCTGAAGCTGCAGTTCAACAATTTAATGGATATGAATTTCAGGGAAGAGAGTTGAGGGTAAATTCTGGGCCACCACCGGCTAAAAGGGAAAATTCCTCGTTTAGGGGTGGGCCTATGGGAAATACGAGTTCTGATGATTCAAACAGAGTTTATGTGGGTAATCTTTCATGGGGAGTAGATGATCTTGCACTTGAGACCTTGTTTAGCGAGCAAGGAAAGGTCAAGGAAGCCAGGGTGGTGTACGACAGAGAAAGTGGTAGATCTAGGGGCTTTGGGTTTGTAACTCTCAGTTCTAGTGATGAAGTCAACAATGCCGTCGAGTCATTGGATGGAGCTGTAAGTACAATGTTCTGAAAATGATAAAGGCTGAGTCATTGGTGCATAGCTCCTTGTATATATATGTCACCTGAAGCACATGGTGGTTGCACCTAAATGTTTTGTTTATTCATGCTTTAGTACATCAAGTTTTGATGTACTTATATCTTGATACTGAACAGGTTGAACAACCTTACGCAGTTAGGTTCTAAAGTCAGAAACAAAACTATTTCCAGTAATTATTTTGACAAAACATTTGATACAACACAAATCCGAGTACTGAAACATTGTCGGCGGTGAACGCCTCTAATTTTTTATCATCTTGACATAATCAAGTTATATATAATTCAAAAAGAGTAAATATGACCGAAATTCATTTTTTAATATCTATGGTTTTCATCCATTGTTCATTCAATTTTCTGTTGTATAGTTGTGGGCTGAAAAGTGGTTCGGAATCTGGTTTGGCCTTTTGCTAGGGGTAATCATGTGGTGCAATGCAAGAGTAGCATTTTCTTTAGTGTAACCATTTTATTTTAAAATTCCTGGTGCAGGACCTTAATGGCAGGTCTATTCGAGTTAGCCCTGCTGAATCCCGTCAAAGGCGTCAATTTTAGAG	SGPVEASLSPDLKLFVGNLSFGVDSAALAGLFQQAGNVEMVEVIYDKLSGRSRGFGFVTMSGIEGAEAAVQQFNGYEFQGRELRVNSGPPPAKRENSSFRGGPMGNTSSDDSNRVYVGNLSWGVDDLALETLFSEQGKVKEARVVYDRESGRSRGFGFVTLSSSDEVNNAVESLDGAVSTMF	n.a.
Rs_8721	Rs_8721__TRINITY_DN62978_c1_g1_i2	34.2476	0	7.62889	1.90179e-05	0.00407277	Transcript DEG	putative LisH domain-containing protein C1711.05-like protein;	hypothetical protein F511_25904 [Dorcoceras hygrometricum]				5.81e-84								other_or_unresolved																	CTCGCCTTCCTCAGTTCCTCTCTCTCTGTGAAACCCTACACCATTTTAAATTTAATAATAATATCATCAAACAATATAATAGTAATAGCAATAACAATAAACTTTCCTCTTCCTTCCACTTCTGGTGTTTCTTCAATGGCGGAAACTCAACCAAAACGACAAAGAGAAGAACCCAAAGAATCCCAAATCCTAGATTTCCAAGACCCAAACCACAGTACAAAGCGCCAAAGGCCATACGATAGCATACTCTCTCTTCTTGACGAGGAAGAAGACGAGACCGAGCCTAGCTCCGAGCCACCGATTGAAGATATATCGGCCATGTTCACAACCCTCCAGCAAGAACTCTCCTCCTTCACCAGATCCGACTCCACGGCCCTCGATGGCTTAGATTTTGTCCCTTTCACGGCGGCGGATCTGGCGGCCCACCACCAGAAAAACACCGAATCAACATCCGCCGTCTGCAGCCCCAGATCCGGCGACGGCGAGGGAGAAGATGAGGGTGCTAAATCGGTTATGAGGCATCTTCTCGAAGCTTCTGATGATGAACTCGGGATTCCGAACAGAGATGTTGAATTGAAATCTGGAGATAACTTTCCCTTTGCTTTGAGTGATCATGGGCTGTGGGAAATTGAAGATGAGACTGCCAACTACTATGCTGTGTTGCAGTCTGAACTGTTCATGTAGTTTTTGAACCCTTTTTCTGGGGTTACTAAATGGAAATTAGATAATCTTTAGGGGTGTAACTGTAAAGAAAGTAATTAAGGGTCCGTGGAAAAAAAGAAAATGAAGGCGGTTTTGTGTTTTCATTTTGGTCCCTACTCTTTCGTAGAATAGCTGTTACCCCTTTTCTTAGGATATATGATTTTAAAAAGTAGACGTGAAGGTAAAGGAAATTATTGATTCCCCAGTGTTTATACTTGATATCTGCCTATGATTTATGAAATTGG	LAFLSSSLSVKPYTILNLIIISSNNIIVIAITINFPLPSTSGVSSMAETQPKRQREEPKESQILDFQDPNHSTKRQRPYDSILSLLDEEEDETEPSSEPPIEDISAMFTTLQQELSSFTRSDSTALDGLDFVPFTAADLAAHHQKNTESTSAVCSPRSGDGEGEDEGAKSVMRHLLEASDDELGIPNRDVELKSGDNFPFALSDHGLWEIEDETANYYAVLQSELFM	n.a.
Rs_87280	Rs_87280__TRINITY_DN69135_c0_g2_i1	0	29.5199	-6.52028	6.78396e-05	0.00838634	Transcript DEG	protein CHAPERONE-LIKE PROTEIN OF POR1 chloroplastic-like;	protein CHAPERONE-LIKE PROTEIN OF POR1, chloroplastic-like isoform X1 [Primulina huaijiensis]				9.74e-110								chloroplastic_or_plastid																	TCTCAGGTAGAGGCTGCATATGACATGCTGCTAATGCAAAGCTTATCACAAAGGAGAGCAGGGAAAGTTGTGAACAGCAATATTCGTTATGCTGATGTTAAGCCTGTAAATGGTCCTAAAATGGATTCAATGCCTAAATGGCTACAGACTACTGTGAAAAATTCACCTCTCTCTGTCGAAGCACCATCAACCAGTGAGTTAGGTGTGCAAGCTGGAGTTTATGGGGCTTTAATGGTCTTGACATATGTAAATGGAGTTTCAGCATCTTCGACGGCAATGTATGCTGGGGCTGATGTACCTGGCCTGATCTTAGCAACTAGTTTTGGGACATCCTTGTATTTCATGACCAAGAAAAATATCAAGTTGGGGAAGGCAACAGTTATTACGATAGTAGGGCTTGTGGCTGGTGCAGTTGTTGGTTCAGCAGTTGAGAGTTGGTTGCAAGTTGATATCGTCCCATTTATGGGCATACACTCTCCCGCTGCCGTTGTGAGTGAATTTATACTCTTCTCACAGCTTTTGGTCTCCTTATACTTGAGATAGGATGACACACAAATTGATGATGTTCACCGCGTATGGACATACACTTTATCCTGGTATGGTTGTGAGTGTTAACGTAATTCCTCGCAAAAGGCAATCCATGCTGTTCTTTGTCCATTGTACAAATACAATGTGGTAGAACGTATTCACTGCGATTTGTAACTAGACAGCAGCGTTATGCTTGTCCTGGATTAATCTTGCAGATAGTCATCTTTATTATACTCAGTTGCCTTGTAAAACTTTGGATGGCACCTGACACGTCATTATATTTTTTATGCATTATGAACA	SQVEAAYDMLLMQSLSQRRAGKVVNSNIRYADVKPVNGPKMDSMPKWLQTTVKNSPLSVEAPSTSELGVQAGVYGALMVLTYVNGVSASSTAMYAGADVPGLILATSFGTSLYFMTKKNIKLGKATVITIVGLVAGAVVGSAVESWLQVDIVPFMGIHSPAAVVSEFILFSQLLVSLYLR	n.a.
Rs_8731	Rs_8731__TRINITY_DN62981_c0_g1_i3	0	32.0565	-6.64182	0.000168546	0.0135277	Transcript DEG	myeloid leukemia factor 1;	uncharacterized protein [Primulina huaijiensis]				2.15e-144								other_or_unresolved																	CTCGCTGAAGTTTCTCCATTTCTCCAGAACATGCGACATTTCCATTCACTCCGTGTGTCTACATATTCCTTCCCGAATAATTCCAAATTTTCATCCTCACGTTTCGCGATTCGTCATTCGAAAAATTCCCAAGCTGGAAGAGAAGGGGCTTGGAAGCAAAATGCAGCCAGGGCGAGAAGTCAGAAGCATTTTCAATAGGCCACATATCCCCTTTGATGATTTTGGTTTTCCTAGGGGATTTCCCAGCATATTTGGGGGAAAAGATCCTTTTGATGACCCATTCTTCACTCGGCCAGTTGGTACCTTGTTTGGGCCTAGCATGTTTAGTACTCATACTCCTAGTAATGTGCAGCACAGAAGCCAATTAAGGGGACCGATAATTGAGGAGCTCGATGATGATGATGACAGTGTTTCAAAAGAAAATGGTACTGATGATATTGCTTATGCTGCTCGTGTGAATACGAACCCAGTTGTTGAGCATCCGGAGGATCAAGTCATTGACCGTGACAAGAGCAATGGGAAACACGTCTCATGTAAGACCAGTCGTGACAAACTAGAAACTATGCATCCACAAAGTGGTGTCAGCTTCCAGAGGGTGACTTATGGTGGTATAAATGGAGAGTATAGCACAGCAATGACTACTCGTAGGATAGGGGATGATGGAGTAACACTGGAAGAGAGCAAAGAAGCTGATAGAATAACTGGCCTGGCAACACATAGGATCTCTAGGGGAGTTCATAACAAGGGGCATTCAATCATTCGGACACTTGATTCAGATGGTAAGGTGGAGACAATGCAGACCCTGCACAACTTAAATCAAGATGAGCTTGCTGGCTTTGAACAAGCTTGGAAATGCGATGCTGGCAGTAATATGCATGGGACTAGTGGTAGCCAGCGTGGCCGAATGGCGAACTGGGGAGGATTTCTTGATCCATCGGAAGAGCATTATGTGAGCAGCAGTGGACAAAGTTTTGCTCACAACTTCGAAGCCCAATCTTCTAGGGCAAGGCCCAAAAAAGTCGTCACCATTAATATTGAATAAAATTCTCTTTTAATGTCACAGTCATCTTCAATTACTGCATCCATTTCGCTTTCTAAGCCACAACGTTACACTTTCAAAACCAACCGCACAGCATTAACAATATTCAGCCAAGACTTCAGTTTCATAACGTGATCATTTTACTTATCCACATTTTGGGTTCACTTATAGTTGTAATCCAAAATTTTAATCTAAATAACAG	SLKFLHFSRTCDISIHSVCLHIPSRIIPNFHPHVSRFVIRKIPKLEEKGLGSKMQPGREVRSIFNRPHIPFDDFGFPRGFPSIFGGKDPFDDPFFTRPVGTLFGPSMFSTHTPSNVQHRSQLRGPIIEELDDDDDSVSKENGTDDIAYAARVNTNPVVEHPEDQVIDRDKSNGKHVSCKTSRDKLETMHPQSGVSFQRVTYGGINGEYSTAMTTRRIGDDGVTLEESKEADRITGLATHRISRGVHNKGHSIIRTLDSDGKVETMQTLHNLNQDELAGFEQAWKCDAGSNMHGTSGSQRGRMANWGGFLDPSEEHYVSSSGQSFAHNFEAQSSRARPKKVVTINIE	n.a.
Rs_8741	Rs_8741__TRINITY_DN62988_c0_g1_i4	0	13.8139	-5.41438	0.000637636	0.0260703	Transcript DEG	protein ORANGE-GREEN chloroplastic;	protein ORANGE, chloroplastic isoform X1 [Henckelia pumila]		sp|Q9FKF4|ORANG_ARATH	Protein ORANGE, chloroplastic	5.28e-140			chloroplast organization [GO:0009658]; de-etiolation [GO:0009704]; positive regulation of carotenoid biosynthetic process [GO:1904143]; protein stabilization [GO:0050821]; response to light stimulus [GO:0009416]		chloroplast [GO:0009507]; chloroplast membrane [GO:0031969]; cytoplasm [GO:0005737]; nucleus [GO:0005634]		ath:AT5G61670;	chloroplastic_or_plastid	Q9FKF4	ORANG_ARATH	reviewed	OR At5g61670	Arabidopsis thaliana (Mouse-ear cress)		FUNCTION: Involved in chromoplast differentiation. Associated with a cellular process that triggers the differentiation of pro-plastids or other non-colored plastids into chromoplasts for carotenoid accumulation (PubMed:24267591). Is associated with carotenoid accumulation in chromoplasts (PubMed:26224804). Functions as a major regulator of the phytoene synthase PSY1 protein level and activity. Modulates carotenoid biosynthesis by means of post-transcriptional regulation of PSY1 (PubMed:25675505). Modulates carotenoid biosynthesis in part by up-regulating a series of endogenous carotenogenic genes (PubMed:25857664). Regulates cell elongation in the petiole in an eRF1-2-dependent manner (PubMed:34405771). Binds to and represses TCP14 transactivation activity, thus preventing early light-induced proteins (ELIPs, e.g. ELIP1 and ELIP2) expression and delaying chloroplast biogenesis (e.g. lower chlorophyll biosynthesis and slower development of thylakoid membranes) in germinating cotyledons and etiolated seedlings; reduced levels upon illumination combined to TCP14 accumulation derepress chloroplast biogenesis during deetiolation (PubMed:31604812). {ECO:0000269|PubMed:24267591, ECO:0000269|PubMed:25675505, ECO:0000269|PubMed:25857664, ECO:0000269|PubMed:26224804, ECO:0000269|PubMed:31604812, ECO:0000303|PubMed:34405771}.			SUBCELLULAR LOCATION: Plastid, chloroplast membrane {ECO:0000269|PubMed:25675505, ECO:0000269|PubMed:26224804, ECO:0000269|PubMed:34405771, ECO:0000305|PubMed:26634929}. Nucleus {ECO:0000269|PubMed:26634929, ECO:0000269|PubMed:34405771}. Cytoplasm {ECO:0000269|PubMed:34405771}. Note=First translated in the cytoplasm before being targeted to either chloroplasts or the nucleus, depending on its ubiquitination status (PubMed:34405771). Localizes in the nucleus in etiolated cotyledons (PubMed:26634929). {ECO:0000269|PubMed:26634929, ECO:0000269|PubMed:34405771}.	Orange-like family			NP_200975.1;NP_974975.1;	JF304772;AB012239;CP002688;CP002688;AY065401;AY094431;AY117226;AY149953;AY084568;	Chloroplast;Cytoplasm;Isopeptide bond;Membrane;Nucleus;Plastid;Reference proteome;Repeat;Transit peptide;Transmembrane;Transmembrane helix;Ubl conjugation	CTCGCAAAAATAAAATAAAATTATTTCTCACCACTCGATTTCATAAAAAAAAATTTATTCTCACCACTGCTCTGTCCTGTCTGCTCTTTTTTCATCGTCAAATTTCCCAGAAAATGCTCTGTTCAGGTCGAATCCTGCCAGTTTCTCATGCGGCGACGCCGTTTTATTCATCGTACTCTCGATGCTACCTCCAGGGGAAGCTAAAATCCAATCTGAAGTGGCGATCCAAGGCTTCCGACGCCGATTCCTCTTCTTTTACTGCTTCCGTTGATTCCAATTCGTTGAATGATAAAAATCCTTCTGCATTTTGCATAATTGAAGGACCAGAGACCGTCCAGGACTTCGCGAAAATGCAATTACAGGAAATTGAGGATAATATCCGGAGTCGACGAAATAAAATCTTTTTGCAGATGGAGGAGGTCCGGCGGCTTAGAATACAGCAAAGGATTAAAAGCGCGGAGCTAGGAATTATAAAGGATGATCAAGAAAACGAGCTTCCCAGTTTCCCTTCTTTTATTCCTTTTTTACCTCCTTTGAACTCTTCGAACCTGAAGCAATACTATGCTACTTGTTTCTCTCTTATTGCTGGAGTCATGCTTTTCGGTGGTCTCCTAGCTCCCATGCTAGAGCTCAAACTGGGATTGGGTGGGACATCGTATGCTGATTTTATCAGCAATATGCATCTTCCAATGCAATTGAGTGATGTTGATCCAATCGTCGCGTCATTCTCGGGAGGAGCAGTAGGAGTGATATCTGCCTTGATGGTGGTGGAGATAAATAATGTGAAGCAGCAGGAACATAAGAGATGCAAGTACTGTCTCGGTACAGGATATCTTGCTTGTGCTCGCTGTTCAAGCTCTGGATCGCTTGTGCTTATCGAACCAGTCTCCGCACAGGGTCGTGGAGACCAGCCATTATCGTCACCTAAAACAGAGCGGTGTTCTAACTGTTCAGGATCAGGAAAGGTGATGTGCCCTACTTGTCTTTGCACGGGAATGGCTATGGCTAGCGAGCACGACCGGCGTATCGATCCCTTTGACTAATCATGCTTGTTGCCTTTGGGTTGCTCAAGATGTATAACCCGGAGTGTAGATGGGAAATTCTTGTGTACACCAGGTTTTCTCAAACACCATCTCACATCCCAATATATACATACATATACATACAAACAAATGTGAGAGTGTTTGTGAAAGCCTGGTGTACACCAGAGTTTTCGGAGTGTCAGTTGTTCGTGTGTACAAAACTTGAAACCTTGCATTGGCCACCATTGCAACTGGTTGTAAGATTTCAACTACACATAGTTTGCGAGGCATACAAGCTGTAAAATGTCCTACAAGTCCATTGTGTTTAGTC	RKNKIKLFLTTRFHKKKFILTTALSCLLFFHRQISQKMLCSGRILPVSHAATPFYSSYSRCYLQGKLKSNLKWRSKASDADSSSFTASVDSNSLNDKNPSAFCIIEGPETVQDFAKMQLQEIEDNIRSRRNKIFLQMEEVRRLRIQQRIKSAELGIIKDDQENELPSFPSFIPFLPPLNSSNLKQYYATCFSLIAGVMLFGGLLAPMLELKLGLGGTSYADFISNMHLPMQLSDVDPIVASFSGGAVGVISALMVVEINNVKQQEHKRCKYCLGTGYLACARCSSSGSLVLIEPVSAQGRGDQPLSSPKTERCSNCSGSGKVMCPTCLCTGMAMASEHDRRIDPFD	n.a.
Rs_87514	Rs_87514__TRINITY_DN69227_c0_g1_i8	0	13.4076	-5.40724	0.000369205	0.0205381	Transcript DEG	N-acetyl-D-glucosamine kinase isoform X2;	uncharacterized protein [Henckelia pumila]				6.31e-84								other_or_unresolved																	AGGCAGAAGCCATTCACTGGTTCAGGCCGTTTGCTTGGGAATTTCTGGTGTGAACCATCCGTTGGATCAGGAAAGGATACTCAATTGGATGAGGCCTATATTTTCAGCTAATGTAAAGATATACGTTCAGAATGATGCAGTCGCCGCCCTTGCGAGTGGAACGATGGGGAAACTTCATGGCTGTGTACTGATTGCTGGAACTGGATGCATTGCATACGGATTTACTGAGGATGGAAGAGAAGCTCGTGCGGCTGGTGCAGGACCTGTATTAGGTGATTGGGGCAGTGGTTATGGAATTGCTGCTCAGGCATTGACTGCAGTGGTGAAGGCTCGTGATGGTCGTGGTCCAGTGACCATGCTTACAAATTGTATTCTACAGTCACTTGGTCTCTCTTCTCCCGATGAAATAATTGGGTACCTCTCTGAAGGAACTTATGACTCACAAAAATCTGTTCATTTTAGTGTTGATGAGCAATGAATAAGAGGTACAGGCTTGCTTTTTGTGGTAACTAGTTTTGGTCCAGCTTTGCATGGCAAGTAAATTGTTTCATCTACATACAATTTTTTGAGTCTTGATTGGCATCTTGGGAGATTTTGACTTGCACCAAGCAGAATATGCTATAATTCTGTAGACACATTTATATGAGATGGTACACTGCTAATAAGGTGGTTTGCTTATGCATTCATTTTTTCCATGATGGATGAACTATTATGTACATGTAACTCCTTTTTCTGTTAGTCAATTGTTGTCAGAATTTTTAACAGGGTTTAGTCAACAGGGGGATCTCTTCTTGATTTTTCTACGCTGATAATTATTTCATGGCACCATTCACTGGAAACGATCACCCATCTATCTCTTTTTCAATCCGTGGCTGCAGAAAAAAGTAACAACTATTTAGATTCAAACATCCATTCATTTTCTGTTGTCAAGACCATGATGCTGATGTACGTAGCCACTTGACTCTGACGAAAATTGAAATTATTGGACAAGTCACAGGATAGTCCAGGAAGAGATATCTTCTTGTTGGGAATTAATGCCACAAGGAACTGAAATATGTTATTCAACCGTGCACCTTTTCTCATTTAATTTTCACGTCGATATTATTTCTTGCTCCTTAGAGTTTAGGTGGGTCTGTTGAATTTCCGCCGGTTTTATTTTCTTGCTTATTGGAATTTAGGTGGACCTATGCAGATTCATCTTGGGCTCGAATTGCGGCACTTGTTCCTGTTGTGGTATCCTGTGCTGAAGCAGGTGATCAAGTTGCTGAGGAGATCTTGAATTATGCTGTTCAAGAATTGGTCTTAAGCGTAAAAGCTGTGGTTCAACGATTACATTTGGCCGGGGAAGATGGAAGGGGTTCTTTCCCTATTGTCATTGTTGGTGGGGTACTTGAAGCTAACAAGAGATGGGATATAGGGAGAGAAGTTACTAATTCTATTGTGGAGGCTTACCCTGGGGCTTGTCCTATAAGACCGAAGGTGGAGCCTGCCGTTGGGGCTGCTTTGTTTGCCTGGAACTCCGTCAGATAGAAACTGATGCAAATGACAGATAAATAACATTGTATATAAATATGTCAATTGTATGATTTGTCATCAGCAAAAGTAGGTATTGTCTGATACATTCAATATTGTTTGGGAAATTTCAGATGGATCGAATTTTTTGAATGGGAATGATTTAAGTTTCTTTTTAAGAGATTGGAGAAGGTGAAATGAAGCCTTGTGGTTTTGTCGAAAATGTTATTATGGCAAGAGTGTTTGTGTACTTTTTTGTAACCTTTCAAAGGAATTCTGCACAACTTTGTATTAACACAGGAAGCTATTGAACAATTAGCGCCTTTTCTCAATTGTAATGTTGGGAGCTTGCCATTTAAATATATTTGTTGG	GRSHSLVQAVCLGISGVNHPLDQERILNWMRPIFSANVKIYVQNDAVAALASGTMGKLHGCVLIAGTGCIAYGFTEDGREARAAGAGPVLGDWGSGYGIAAQALTAVVKARDGRGPVTMLTNCILQSLGLSSPDEIIGYLSEGTYDSQKSVHFSVDEQ	n.a.
Rs_87545	Rs_87545__TRINITY_DN69240_c1_g8_i5	9.91121	54.4459	-2.22783	0.00030027	0.0184179	Transcript DEG	40S ribosomal protein S4-3-like;	small ribosomal subunit protein eS4x [Primulina huaijiensis]		sp|O22424|RS4_MAIZE	Small ribosomal subunit protein eS4	3.16e-136	PF16121;PF00467;PF00900;PF08071;PF01479;		translation [GO:0006412]	RNA binding [GO:0003723]; rRNA binding [GO:0019843]; structural constituent of ribosome [GO:0003735]	cytosolic small ribosomal subunit [GO:0022627]			other_or_unresolved	O22424	RS4_MAIZE	reviewed	RPS4	Zea mays (Maize)					SUBCELLULAR LOCATION: Cytoplasm.	Eukaryotic ribosomal protein eS4 family	IPR005824;IPR014722;IPR000876;IPR032277;IPR013845;IPR038237;IPR041982;IPR013843;IPR018199;IPR002942;IPR036986;			AF013487;	Cytoplasm;Reference proteome;Ribonucleoprotein;Ribosomal protein;RNA-binding;rRNA-binding	CATTTGAAGAGGCTCAATGCCCCCAAGCATTGGATGCTTGACAAGCTTGGTGGAGCATTTGCACCCAAGCCATCTTCTGGGCCACATAAATCTAGGGAATGCTTGCCTTTGATCCTTATTTTGCGTAACAGGCTGAAGTATGCCCTGACTTATCGTGAGGTGATTGCTATTTTGATGCAACGCCATGTTTTGGTTGACGGGAAGGTCAGGACAGATAAGACCTATCCATCTGGATTCATGGACGTTGTCTCAATCCCTAAGACAAATGAAAACTTCCGTCTGCTCTACGACACCAAAGGCAGATTTCGTCTCCATTCAATCAGGGATGAAGAAGCAAAGTTTAAACTTTGCAAGGTGCGCTCAGTGCAGTTTGGAAAGAAGGGTATCCCATACCTCAACACCTACGATGGGAGAACCATCCGCTATCCCGATCCCCTCATAAAGGCCAACGACACAATCAAATTGGACTTGGAAACCAACAAGATTACCGACTTCATCAAATTTGATGTTGGGAATGTTGTGATGGTGACCGGTGGAAGAAACAGGGGACGTGTCGGAGTGATCAAGAACAGAGAAAAGCATAA	HLKRLNAPKHWMLDKLGGAFAPKPSSGPHKSRECLPLILILRNRLKYALTYREVIAILMQRHVLVDGKVRTDKTYPSGFMDVVSIPKTNENFRLLYDTKGRFRLHSIRDEEAKFKLCKVRSVQFGKKGIPYLNTYDGRTIRYPDPLIKANDTIKLDLETNKITDFIKFDVGNVVMVTGGRNRGRVGVIKNREKH	n.a.
Rs_8757	Rs_8757__TRINITY_DN62994_c1_g1_i2	2.28972	24.3187	-3.0265	0.00161591	0.0410564	Transcript DEG	phytochrome B;	phytochrome B-like isoform X1 [Primulina huaijiensis]		sp|P34094|PHYB_SOLTU	Phytochrome B	1.29e-289	PF01590;PF02518;PF00512;PF00989;PF08446;PF00360;		detection of visible light [GO:0009584]; DNA-templated transcription [GO:0006351]; protein-bilin linkage [GO:0017007]; red, far-red light phototransduction [GO:0009585]; regulation of DNA-templated transcription [GO:0006355]	phosphorelay sensor kinase activity [GO:0000155]; photoreceptor activity [GO:0009881]; protein homodimerization activity [GO:0042803]	nucleus [GO:0005634]			other_or_unresolved	P34094	PHYB_SOLTU	reviewed	PHYB	Solanum tuberosum (Potato)		FUNCTION: Regulatory photoreceptor which exists in two forms that are reversibly interconvertible by light: the Pr form that absorbs maximally in the red region of the spectrum and the Pfr form that absorbs maximally in the far-red region. Photoconversion of Pr to Pfr induces an array of morphogenic responses, whereas reconversion of Pfr to Pr cancels the induction of those responses. Pfr controls the expression of a number of nuclear genes including those encoding the small subunit of ribulose-bisphosphate carboxylase, chlorophyll A/B binding protein, protochlorophyllide reductase, rRNA, etc. It also controls the expression of its own gene(s) in a negative feedback fashion.				Phytochrome family	IPR003018;IPR029016;IPR036890;IPR003594;IPR005467;IPR003661;IPR036097;IPR000014;IPR035965;IPR013654;IPR013767;IPR044767;IPR016132;IPR013516;IPR001294;IPR012129;IPR013515;IPR043150;			Y14572;	Chromophore;Photoreceptor protein;Receptor;Reference proteome;Repeat;Sensory transduction;Transcription;Transcription regulation	CTCGCTGGAAAATACTTTGACTATTCGCAGAGTGTTAAGACTTCGAATCAATCTGTTCCCGAGCAGCAAATCACTGCTTATTTGTCGAAAATACAACGCGGTAGTCATATTCAACCATTTGGTTGTATGATAGCAGTGGATGAATTGAGTTTTCGCGTGATTGCGTATTCGGAAAATGCGGTTGAAATGCTGGGTTTGATGCCTCAATCGGTCCCAAGCCTTGAAAAACCAGAGATTCTTACGTTTGGGACTGATGTCAGAGCTCTGTTTTCCCCCTCCAGCTCCGTGCTGCTTGAGAGGGCATTTGGGGCGAGAGAGATCACAGTGTTGAATCCTATTTGGATTCATTCGAAGAATTCGGGGAAACCATTTTACGCAATTTTACATAGAATAGATGTAGGGATAGTAATTGATTTAGAACCTGCTAGGACTGAGGATCCCTCCCTGTCGATTGCCGGTGCTATCCAGTCGCAGAAGCTCGCCGTGAGGGCTATCTCTCATTTGCAGTCGCTTCCAGGTGGGGATATCAAGCTTTTGTGTGACACGGTTGTTGAGAGCGTGAGGGACCTCACAGGGTATGATCGGGTTATGGTTTATAAGTTTCACGAAGATGAACATGGAGAGGTTGTTGCAGAGAGCAAGAGGGCAGATTTAGAACCGTATATTGGTTTGCATTATCCTTCCACAGACATTCCCCAGGCTTCAAGATTTTTGTTTAAACAGAATAGGGTTAGGATGATTGTGGACTGTCGTGCCACGCCAGTTACAGTTGTCCAGGACGAAGCGTTAGTTCAGCCCTTGTGTTTAGTGGGATCCACTCTTAGGTCTCCTCATGGTTGCCACGCCCAATACATGGCTAACATGGGTTCGATTGCGTCATTGACATTGGCTGTTATAATTAATGGAAACAATGAAGATGGTGTTGAAGGAGGAAATTCGATGAGGCTGTGGGGCTTGGTTGTTGGCCATCACACTTCTGCTCGATGCATTCCTTTCCCGCTTCGTTATGCTTGTGAATTCCTAATGCAGGCATTCGGGCTTCAGATGAATATGGAATTACAGCTGGCATCACAATTGGCAGAGAAACGTGTTTTAAGGACCCAGACACTGTTGTGCGATATGTTGCTTCGAGATTCGCCGACTGGAATTGTCATGCAAAGCCCTAGTATCATGGACCTTGTCAAGTGTGACGGGGCTGCACTGTACTACCAGGGTAAGTATTACCCTCTTGGTGTCACTCCTACCGAAGTGCAGATAAAGGATATTATTGCATGGTCGTTGGCATATCATGGGGATTCTACTGGTTTGAGCACTGATAGTCTATCCGATGCCGGATATCCTGGGGCT	LAGKYFDYSQSVKTSNQSVPEQQITAYLSKIQRGSHIQPFGCMIAVDELSFRVIAYSENAVEMLGLMPQSVPSLEKPEILTFGTDVRALFSPSSSVLLERAFGAREITVLNPIWIHSKNSGKPFYAILHRIDVGIVIDLEPARTEDPSLSIAGAIQSQKLAVRAISHLQSLPGGDIKLLCDTVVESVRDLTGYDRVMVYKFHEDEHGEVVAESKRADLEPYIGLHYPSTDIPQASRFLFKQNRVRMIVDCRATPVTVVQDEALVQPLCLVGSTLRSPHGCHAQYMANMGSIASLTLAVIINGNNEDGVEGGNSMRLWGLVVGHHTSARCIPFPLRYACEFLMQAFGLQMNMELQLASQLAEKRVLRTQTLLCDMLLRDSPTGIVMQSPSIMDLVKCDGAALYYQGKYYPLGVTPTEVQIKDIIAWSLAYHGDSTGLSTDSLSDAGYPGA	n.a.
Rs_87604	Rs_87604__TRINITY_DN69267_c0_g13_i1	0	20.2004	-5.94847	6.98776e-05	0.00847233	Transcript DEG	GTPase Rab1/YPT1 | small G protein superfamily;	GTP-binding protein YPTM2 [Henckelia pumila]		sp|Q05737|YPTM2_MAIZE	GTP-binding protein YPTM2	9.06e-85	PF00071;		protein transport [GO:0015031]; vesicle-mediated transport [GO:0016192]	GTP binding [GO:0005525]; GTPase activity [GO:0003924]	Golgi apparatus [GO:0005794]; plasma membrane [GO:0005886]		zma:542396;	other_or_unresolved	Q05737	YPTM2_MAIZE	reviewed	YPTM2	Zea mays (Maize)		FUNCTION: Protein transport. Probably involved in vesicular traffic (By similarity). {ECO:0000250}.			SUBCELLULAR LOCATION: Cell membrane {ECO:0000305}; Lipid-anchor {ECO:0000305}; Cytoplasmic side {ECO:0000305}.	Small GTPase superfamily, Rab family	IPR027417;IPR050227;IPR057289;IPR005225;IPR001806;		NP_001105441.2;	X63278;	Cell membrane;GTP-binding;Lipoprotein;Membrane;Nucleotide-binding;Prenylation;Protein transport;Reference proteome;Transport	TGGGATACTGCTGGGCAAGAACGTTTTAGGACAATCACTAGCAGCTACTATCGTGGGGCTCATGGCATAATTGTAGTTTATGACGTGACTGATCAAGAGAGTTTTAATAATGTCATGCAATGGTTGAACGAGATAGACCGATATGCTAGTGACAATGTTAACAAGCTACTTGTTGGAAACAAGTGTGATCTCACATCGCAGAAGGTCGTGTCCACCGAGACCGCCAAGGCATTTGCTGATGAAATTGGGATACCTTTCATGGAAACAAGTGCGAAAAGTGCTACTAATGTGGAGCAGGCCTTCATGGCTATGGCTGCCTCAATAAAAAACAGGATGGCGAGCCAACCGGCCATGAACACCTCTCGACCTTCAACAGTGCAAATCCGAGGACAACCTGTTAATCAAAAGTCTGGCTGCTGCTCCACCTGAAGCAGACGTTGGTAAGCTATAGATAGCGACACAATGTAATCATTTCATGCAAAATCAGTGCTTGTTCTTGTTTAACAATGACTCCACAATTGTGTTAAATACTTATTGATAAAACATGTATTCTTTGTTTAAGGTGCTTGACTTCTTAAAAAGGGCATGTATAAAGCAGACGTGTTGGCGAACGCGTCAGTTTGTTATTTTCTTGTTTCCTTATTCTATGTAATGGACCAAAAATTTTAGGATCTGTTAGGGTCTGGTTGAAATGTAGTTATATCGTTCAACACGTCCCGTCAAATGATTGATACGATCCTTCGGGGTCAGCATGTTGATATTCAATCCAAACCAATTTTACAATTGAACGTATATTATCATACCATTTGCCTTTGGGAATAGCAGTCTCATTAGCTCATATGTCTTTAATATGTTTATACCTCCCGATTAAGGATGCAAACACTATGCAAACACTCTGGAATCTTATCATATGGTTGTTTATTGTTATAGTTCAAAATACAAAGCATCTCTCTAGCCCG	WDTAGQERFRTITSSYYRGAHGIIVVYDVTDQESFNNVMQWLNEIDRYASDNVNKLLVGNKCDLTSQKVVSTETAKAFADEIGIPFMETSAKSATNVEQAFMAMAASIKNRMASQPAMNTSRPSTVQIRGQPVNQKSGCCST	n.a.
Rs_87707	Rs_87707__TRINITY_DN69314_c0_g10_i1	0	18.6058	-5.86185	0.000736198	0.0278324	Transcript DEG	thiol protease aleurain-like;	vanillin synthase-like [Primulina huaijiensis]		sp|A0A068CNX1|VANSY_GLEHE	Vanillin synthase, chloroplastic	5.31e-85	PF08246;PF00112;		ferulate metabolic process [GO:0033494]; phenylpropanoid biosynthetic process [GO:0009699]; proteolysis [GO:0006508]; vanillin biosynthetic process [GO:0042189]	cysteine-type peptidase activity [GO:0008234]; feruloyl-CoA hydratase/lyase activity [GO:0050547]; hydro-lyase activity [GO:0016836]; identical protein binding [GO:0042802]; protein homodimerization activity [GO:0042803]	chloroplast [GO:0009507]; phenyloplast [GO:0062116]		ag:AID23868;	other_or_unresolved	A0A068CNX1	VANSY_GLEHE	reviewed	VAN	Glechoma hederacea (Ground-ivy)	4.1.2.65	FUNCTION: Involved in the biosynthesis of vanillin and derivative natural products (PubMed:24941968). Catalyzes the double carbon bond cleavage of ferulic acid to vanillin and of respective glucosides (PubMed:24941968). {ECO:0000269|PubMed:24941968}.	CATALYTIC ACTIVITY: Reaction=(E)-ferulate + H2O = vanillin + acetate; Xref=Rhea:RHEA:76491, ChEBI:CHEBI:15377, ChEBI:CHEBI:18346, ChEBI:CHEBI:29749, ChEBI:CHEBI:30089; EC=4.1.2.65; Evidence={ECO:0000269|PubMed:24941968}; PhysiologicalDirection=left-to-right; Xref=Rhea:RHEA:76492; Evidence={ECO:0000269|PubMed:24941968}; CATALYTIC ACTIVITY: Reaction=4-O-beta-D-glucosyl-trans-ferulate + H2O = 4-O-beta-D-glucosyl-vanillin + acetate; Xref=Rhea:RHEA:76503, ChEBI:CHEBI:15377, ChEBI:CHEBI:30089, ChEBI:CHEBI:141767, ChEBI:CHEBI:179508; EC=4.1.2.65; Evidence={ECO:0000269|PubMed:24941968}; PhysiologicalDirection=left-to-right; Xref=Rhea:RHEA:76504; Evidence={ECO:0000269|PubMed:24941968}; CATALYTIC ACTIVITY: Reaction=(E)-ferulate + H2O = 3-hydroxy-3-(4-hydroxy-3-methoxyphenyl)propanoate; Xref=Rhea:RHEA:79427, ChEBI:CHEBI:15377, ChEBI:CHEBI:29749, ChEBI:CHEBI:229973; Evidence={ECO:0000269|PubMed:24941968}; PhysiologicalDirection=left-to-right; Xref=Rhea:RHEA:79428; Evidence={ECO:0000269|PubMed:24941968}; CATALYTIC ACTIVITY: Reaction=3-hydroxy-3-(4-hydroxy-3-methoxyphenyl)propanoate = vanillin + acetate; Xref=Rhea:RHEA:79439, ChEBI:CHEBI:18346, ChEBI:CHEBI:30089, ChEBI:CHEBI:229973; Evidence={ECO:0000269|PubMed:24941968}; PhysiologicalDirection=left-to-right; Xref=Rhea:RHEA:79440; Evidence={ECO:0000269|PubMed:24941968}; CATALYTIC ACTIVITY: Reaction=4-O-beta-D-glucosyl-trans-ferulate + H2O = 3-hydroxy-3-(4-O-beta-D-glucosyl-3-methoxyphenyl)propanoate; Xref=Rhea:RHEA:79443, ChEBI:CHEBI:15377, ChEBI:CHEBI:141767, ChEBI:CHEBI:229974; Evidence={ECO:0000269|PubMed:24941968}; PhysiologicalDirection=left-to-right; Xref=Rhea:RHEA:79444; Evidence={ECO:0000269|PubMed:24941968}; CATALYTIC ACTIVITY: Reaction=3-hydroxy-3-(4-O-beta-D-glucosyl-3-methoxyphenyl)propanoate = 4-O-beta-D-glucosyl-vanillin + acetate; Xref=Rhea:RHEA:79447, ChEBI:CHEBI:30089, ChEBI:CHEBI:179508, ChEBI:CHEBI:229974; Evidence={ECO:0000269|PubMed:24941968}; PhysiologicalDirection=left-to-right; Xref=Rhea:RHEA:79448; Evidence={ECO:0000269|PubMed:24941968};	PATHWAY: Aromatic compound metabolism; phenylpropanoid biosynthesis. {ECO:0000269|PubMed:24941968}.	SUBCELLULAR LOCATION: Plastid, chloroplast {ECO:0000250|UniProtKB:A0A0F7G352}. Note=Localized in chloroplasts and re-differentiated chloroplasts termed phenyloplasts during pod development. {ECO:0000250|UniProtKB:A0A0F7G352}.	Peptidase C1 family	IPR038765;IPR025661;IPR000169;IPR025660;IPR013128;IPR000668;IPR039417;IPR013201;			KJ775791;	Chloroplast;Disulfide bond;Glycoprotein;Lyase;Plastid;Transit peptide	TCTCAAAACTGCTCCGCTACCACAAGGGGCAATCACAAGCTCACAAGTGCCATCCTTCCACAATCGAAAGATTGGAGGGAAGATGGCATAGTTAGCCCTGTAAAAGACCAAGGTCATTGTGGATCCTGCTGGACATTCAGCACAACCGGAGCGCTTGAAGCAGCTTATGCTCAAGCATTTGGAAAGGGTATTTCTCTGTCCGAGCAACAGCTTGTAGATTGTGCAGGAGCTTTCAACAACTTTGGATGCAATGGGGGTTTGCCGTCTCAAGCCTTTGAATACATCAAATATAATGGTGGGCTTGACACCGAGGATTCATATCCATATGCTGGAGTGGATGGTTCGTGCAAATACTCATCCAAAAATGCTGCTGTCCAAGTAGTTGACTCTGTCAATATTACCCTGGTAAAGTTTATTATTGGCAAAAGTAATAGGTGAAGTATTCTTTAGCCTTAAATTTCATCATTCTTTTTATTGGATGTTGTTTTCCTGTAGAAATGGGGCTGTTATCTAGTTAATATATATCTGAAAATCACATGAGAAACGAGACTATATCATTGATAACCATTTATGAGGATTGTGATGCTTTTGGTTGTTTCCTCCGATGTTCCTGCAATCACAGGGTGCTGAAGATGAGCTTAAACATGCAGTAGCATTTGCTCGGCCAG	SQNCSATTRGNHKLTSAILPQSKDWREDGIVSPVKDQGHCGSCWTFSTTGALEAAYAQAFGKGISLSEQQLVDCAGAFNNFGCNGGLPSQAFEYIKYNGGLDTEDSYPYAGVDGSCKYSSKNAAVQVVDSVNITLVKFIIGKSNR	n.a.
Rs_88403	Rs_88403__TRINITY_DN69597_c1_g1_i2	0	19.6343	-5.93756	0.000156026	0.0129937	Transcript DEG	IQ domain-containing protein IQM1 isoform X1;	IQ domain-containing protein IQM1-like [Primulina tabacum]		sp|O82645|IQM1_ARATH	IQ domain-containing protein IQM1	6.73e-36			polar nucleus fusion [GO:0010197]; regulation of stomatal movement [GO:0010119]	calmodulin binding [GO:0005516]	cytoplasm [GO:0005737]; nucleus [GO:0005634]		ath:AT4G33050;	other_or_unresolved	O82645	IQM1_ARATH	reviewed	IQM1 EDA39 At4g33050	Arabidopsis thaliana (Mouse-ear cress)		FUNCTION: Involved in the modulation of stomatal movement. Promotes stomatal opening. May play a role in the regulation of chitin signaling. May be involved in biotic and abiotic stress responses. {ECO:0000269|PubMed:22572939}.			SUBCELLULAR LOCATION: Cytoplasm {ECO:0000269|PubMed:22572939}. Nucleus {ECO:0000269|PubMed:22572939}.		IPR044159;		NP_195031.2 [O82645-2];NP_974673.2 [O82645-1];	AL031804;AL161582;CP002687;CP002687;AY062551;BT008453;	Alternative splicing;Cytoplasm;Nucleus;Reference proteome	AGACAATTTTAAAGAATTCATCACCTTCCTTGAGGAACACCATGTTGATATGACTAATGTTGAGAGATGTTCGATTTATGACGACGAGTGTAAACCAGCATCAGAGTTTGATCACTTTGAAAATGTAGTGGTAACAACAGAAGATTGTATCCATTTACCAAAGGCAGACGAAATTCATAAAGATAGTATGCCAATCAATGCTGCTGACATAGATTCTGCTCCCAAACTCGACATCATCAAGACTTTATCTCGCAAGTGGAGCAGTGGTGTTGGACCCCGAATAGGGTGTGTTAGGGACTACCCAATGGATCTTCAGTCCCAAGCACTTGAAAAAGTCAGTCTATCTCCTACCGTCAATATATCTCCACGATATTCAAAGTGTAGCACTCCGATCCCTTCGCCCCGGCCAAGCCAGAAGATTCGAGTGTCCCCTAGACTTTCAAATATGGGGTTTCCTAGCCCAAGAGTGCCTACTGCCTTATTATCCAGCAAGTGAACATATCTGCTGAGTTACATATTGGCATTTGTTGTAGTTGATCCCTGTTCTCCACGTAATAGGCTAGATAATAAATAGAGCCATAAATCTTGTGAGCTCTCAACAAGTTCCACAATTTTATAACACCATTTTGTTATGCAATTCAAGGAAATTATGATTTGGTTGAATCTCTTTTACTTATTGCCGTGTATTAATATGAATCATCATCC	DNFKEFITFLEEHHVDMTNVERCSIYDDECKPASEFDHFENVVVTTEDCIHLPKADEIHKDSMPINAADIDSAPKLDIIKTLSRKWSSGVGPRIGCVRDYPMDLQSQALEKVSLSPTVNISPRYSKCSTPIPSPRPSQKIRVSPRLSNMGFPSPRVPTALLSSK	n.a.
Rs_88452	Rs_88452__TRINITY_DN69612_c0_g3_i2	0	12.2123	-5.25396	0.000708404	0.0273277	Transcript DEG	putative protein phosphatase 2C 10;	probable protein phosphatase 2C 10 isoform X2 [Henckelia pumila]		sp|Q9S9Z7|P2C10_ARATH	Probable protein phosphatase 2C 10	6.73e-112	PF00481;		signal transduction [GO:0007165]	metal ion binding [GO:0046872]; protein serine/threonine phosphatase activity [GO:0004722]	mitochondrion [GO:0005739]; plasma membrane [GO:0005886]		ath:AT1G34750;	other_or_unresolved	Q9S9Z7	P2C10_ARATH	reviewed	At1g34750 F21H2.4	Arabidopsis thaliana (Mouse-ear cress)	3.1.3.16		CATALYTIC ACTIVITY: Reaction=O-phospho-L-seryl-[protein] + H2O = L-seryl-[protein] + phosphate; Xref=Rhea:RHEA:20629, Rhea:RHEA-COMP:9863, Rhea:RHEA-COMP:11604, ChEBI:CHEBI:15377, ChEBI:CHEBI:29999, ChEBI:CHEBI:43474, ChEBI:CHEBI:83421; EC=3.1.3.16; CATALYTIC ACTIVITY: Reaction=O-phospho-L-threonyl-[protein] + H2O = L-threonyl-[protein] + phosphate; Xref=Rhea:RHEA:47004, Rhea:RHEA-COMP:11060, Rhea:RHEA-COMP:11605, ChEBI:CHEBI:15377, ChEBI:CHEBI:30013, ChEBI:CHEBI:43474, ChEBI:CHEBI:61977; EC=3.1.3.16;			PP2C family	IPR015655;IPR036457;IPR001932;			AC007894;CP002684;CP002684;CP002684;AF370608;AK228199;BT033070;	Hydrolase;Magnesium;Manganese;Metal-binding;Protein phosphatase;Reference proteome	TTCATCAGCATACGAGATAACAGATCAGGCGATTCTCTCGCACAATCCCGATCTGGGTAGAGGAGGGTCCACTGCTGTAAATGCAATTCTTATCGACTGCCGACGGCTTTGGGTGGCCAATGTTGGAGATTCCCGAGCAGTTCTTTCCAGGAGGGGACAAGCTATACAGATGACTATTGATCATGAGCCAAACATGGAGAGGGACAACATTGAGAACAGAGGCGGGTTTGTCTCAAACATGCCTGGAGATGTTGCAAGAGTAAACGGGCAGCTAGCCGTTTCGCGTGCGTTTGGAGACAAGAACTTAAAGTCTCACCTAAGATCCGACCCTGACATCACCAATGCTGATATTGATGATGAAACTGATCTCCTTATTCTTGCCAGCGATGGCTTATGGAAGGTGATGTCGAATCAAGAAGCTGTAGATATTGCAAAGAAGATCAAAGATCCACAGAAGGCGGCCAAACAGTTAGCTATGGAAGCGCTAAACCGAGACAGTAAAGATGATATCTCCTGCATCGTTGCCCGGTTCTAGACGTTGAAACAGAAGCTTTTTTTGTGTATTATTGGTATTGTGAATGGAATATGATAGACTACAGGTGTATGAAATGCACAGATACCATACCTTTTAAGGATCAAATTCAAAAATGCTGCGAAGGGCTCGATTGGATTGTGTCTATGTTGCGATTGGACGGAGACCATCAACATCGGCCTCTGTAGTGTTAAAGAGTATTAAAGGTGTTGTGATGTTGTTTTACTTTTCATGGTTTGTTTCTTATCCGTAGATTTCAACATTAGCTGTCTGTAATTTGCATGAAGAATTTGAATTTAGT	SSAYEITDQAILSHNPDLGRGGSTAVNAILIDCRRLWVANVGDSRAVLSRRGQAIQMTIDHEPNMERDNIENRGGFVSNMPGDVARVNGQLAVSRAFGDKNLKSHLRSDPDITNADIDDETDLLILASDGLWKVMSNQEAVDIAKKIKDPQKAAKQLAMEALNRDSKDDISCIVARF	n.a.
Rs_88997	Rs_88997__TRINITY_DN69841_c0_g3_i1	0	38.5211	-6.90349	9.62468e-06	0.00287574	Transcript DEG	Calcium/proton exchanger CAX;	vacuolar cation/proton exchanger 3-like [Henckelia pumila]		sp|Q93Z81|CAX3_ARATH	Vacuolar cation/proton exchanger 3	2.83e-81	PF01699;		calcium ion transmembrane transport [GO:0070588]; intracellular calcium ion homeostasis [GO:0006874]; intracellular manganese ion homeostasis [GO:0030026]; intracellular zinc ion homeostasis [GO:0006882]; lithium ion transport [GO:0010351]; monoatomic cation transport [GO:0006812]; phosphate ion homeostasis [GO:0055062]; phosphorus metabolic process [GO:0006793]; priming of cellular response to stress [GO:0080136]; regulation of stomatal movement [GO:0010119]; response to calcium ion [GO:0051592]; response to nematode [GO:0009624]	calcium:proton antiporter activity [GO:0015369]	calcium:proton antiporter complex [GO:0061993]; mitochondrion [GO:0005739]; plant-type vacuole membrane [GO:0009705]; vacuolar membrane [GO:0005774]; vacuole [GO:0005773]		ath:AT3G51860;	other_or_unresolved	Q93Z81	CAX3_ARATH	reviewed	CAX3 At3g51860 ATEM1.11	Arabidopsis thaliana (Mouse-ear cress)		FUNCTION: Vacuolar cation/proton exchanger (CAX). Translocates Ca(2+) and other metal ions into vacuoles using the proton gradient formed by H(+)-ATPase and H(+)-pyrophosphatase (By similarity). Involved in ion homeostasis in association with CAX1. {ECO:0000250, ECO:0000269|PubMed:16055687}.			SUBCELLULAR LOCATION: Vacuole membrane {ECO:0000305|PubMed:16055687}; Multi-pass membrane protein {ECO:0000305|PubMed:16055687}. Note=Tonoplast.	Ca(2+):cation antiporter (CaCA) (TC 2.A.19) family, Cation/proton exchanger (CAX) subfamily	IPR004713;IPR004798;IPR004837;IPR044880;		NP_190754.2;	AF256228;AF049236;CP002686;AY058054;BT020374;AK226999;	Antiport;Calcium;Calcium transport;Ion transport;Membrane;Reference proteome;Transmembrane;Transmembrane helix;Transport;Vacuole	TATAATGATGATGTTCAGAAAACCCCAGTTATAGGGTTTTGGAGTGGATTCATTTGGTTGCTTCTCATGACTGCGGTTTTAGCTATTCTGTCCGAATACGTAGTTGCCACAATTGAAGATGCCTCGGATTCTTGGGGGTTATCAGTTAAGTTCATCAGTGTGATTCTACTACCAACTGTGGGAAACGCAGCAGAACACGCCGGTGCCGTCTATTTTGCTTTCAAGAACAAATTGGATATATCTTTATGTGTCGCACTAGGTTCAGCAACTCAAATTGCCATGTTTGTGGTCCCAATAAGTGTAATCATGTCGTGGATCATGGGCATCAATATGAATCTTGACCTCGACATCCTCGAGACAAGCTCTCTTGCTATAGCAATTTTGGTCACAGCATTCACTTTACAAGATGGAACGTCACATTACTTAAAGGGTTTGATTCTTCTACTGTGCTATGTTGTCATTGGCGCTGGCTTCTTCTTTTGCAGAACGCCACTGATCACAGTCCATGCAAATCCTGCCAACTTAGGACTTAATACAGAAATGATGAGAATTTGAATAGATTTCGGGTCAAAGAAAAGGAGATGATGATTCTGCAGACATTTGATCGATGCATGCTTTGTCGATTCATTCGTTCAAAATGGGATCCGATCCATGAATAATTTTATGCTTTTGCTCTCAAAATCATGAGTGCTTATTATAAATAAGGGTTAGATTTTGTTTGTTCTTATTTTATTTTATTTCTTCAAACTATTGAGTTATATTCCGA	YNDDVQKTPVIGFWSGFIWLLLMTAVLAILSEYVVATIEDASDSWGLSVKFISVILLPTVGNAAEHAGAVYFAFKNKLDISLCVALGSATQIAMFVVPISVIMSWIMGINMNLDLDILETSSLAIAILVTAFTLQDGTSHYLKGLILLLCYVVIGAGFFFCRTPLITVHANPANLGLNTEMMRI	n.a.
Rs_8907	Rs_8907__TRINITY_DN63081_c0_g1_i1	0	10.0056	-4.94695	0.00214453	0.0478336	Transcript DEG	subtilisin-like protease SBT1.5;	subtilisin-like protease SBT1.6 [Henckelia pumila]		sp|Q9LUM3|SBT15_ARATH	Subtilisin-like protease SBT1.5	5.61e-294	PF17766;PF05922;PF02225;PF00082;		proteolysis [GO:0006508]; system development [GO:0048731]	serine-type endopeptidase activity [GO:0004252]	extracellular region [GO:0005576]		ath:AT3G14240;	other_or_unresolved	Q9LUM3	SBT15_ARATH	reviewed	SBT1.5 At3g14240 MLN21.2	Arabidopsis thaliana (Mouse-ear cress)	3.4.21.-				SUBCELLULAR LOCATION: Secreted {ECO:0000250|UniProtKB:Q84WS0}.	Peptidase S8 family	IPR003137;IPR000209;IPR036852;IPR023828;IPR015500;IPR034197;IPR010259;IPR037045;IPR045051;IPR041469;		NP_566483.1;	AB022220;CP002686;AF360129;AY084387;	Autocatalytic cleavage;Glycoprotein;Hydrolase;Protease;Reference proteome;Secreted;Serine protease;Signal;Zymogen	CTCGCTCGCGGCTTACAAAGTATGCTGGAATGCGGGTTGTTACGATTCCGATATCCTTGCCGCTTTCGACGCCGCCGTAGCCGATGGTGTTGACGTCATCTCATTGAGTGTCGGCGGCGTGGTGGTTCCGTACTATCTCGATGCTATTGCCATCGGAGCGTACGGCGCCTTTGATGCCGGAGTTTTCGTCTCCGCTTCAGCTGGGAACGGTGGCCCCGGCGGGTTGACGGTCACCAACATCGCTCCGTGGGTGACCACCGTCGGTGCGGGGACAATCGATAGGGATTTCCCGGCTGATGTTCGCCTTGGGGACGGGAGAGTATTTGCTGGCGTCAGCTTGTACGGCGGGCCGGCGCTTACGCACGGTAAGCTCTACCCTCTGATTTACGCCGGCAGCGAGGGAGGCGACGGCTACTCGTCGTCGCTTTGTTTGGAAGGTTCCCTGGATCCCAACATTGTGAAAGGGAAGATGGTGTTGTGTGATAGGGGGATTAACTCCAGAGCTGCGAAAGGTGAAGTAGTTAAGAGAGCTGGTGGGATTGGAATAATTATAGCGAACGGAGTTTTCGACGGTGAAGGTCTGGTGGCAGACTGCCACATTCTGCCGGCGGCAGCGGTTGGATCGACAGCGGGTGATGAGATAAGAAAGTATATAGAATCAGCCAAAAAATCAAAACATCAGCCAGAGGCCACAATAATTTTCAGGGGCACCCAGCTCAATGTTACCCCAGCACCAGTTGTGGCTGCATTCTCAGCTCGCGGACCGAATCCCGAGACCCCGGAGATTTTAAAGCCCGATTTGATTGCTCCAGGCTTGAATATACTCGCAGCGTGGCCGGATGATGTTGGGCCTAGTGGCATTCCATCTGATAAGCGTCACACAGAGTTCAATATCCTGTCAGGAACATCGATGGCTTGCCCTCATGTCTCCGGTTTGGCAGCTTTGCTTAAGGCAACTCACCCAGAATGGAGCCCTGCAGCAGTCCGGTCAGCTTTGATGACAACGGCTTATACAGTCGACAGCCGAGGCGAGACGATGCTGGATGAGTCGACCCGTAATTCATCCACTGTGATGGATTATGGGGCCGGACATGTGCATCCTCAGCAGGCCATGGATCCTGGCCTTGTGTATGACTTGAATACATATGATTACATGGATTTCCTCTGTAATTCGAATTATACAACCAAGAACATTCAAGTAGTAACAAGAAAGAGAGCAGATTGCAGCAGGGCAAAGAGGGCGCGTCACCTAGGCAACTTAAATTACCCGTCTTTGACAGCCATTTTTCCACAATACGGGAAGCATAAAATGTCAACCCATTTTATCAGGACGGTGACTAACGTGGGCAATCCGAATTCTACGTATAAGGTAAGGATTCGGGTGCCGCCTGGAGGGGTGGTGGTGACTGTTGTGCCGGAGAAGCTGGGGTTTAGGAGAGTGGGGCAAAAGCTAAATTTCTTGGTTAGGGTTGAGGTAACAGCATTGAAGCTGTCACCTGGTAGCTCAGTTGTGAAGAGTGGTTCCTTAATATGGTGTGATGGGAAGCATTTTGTCACGAGTCCTTTAGTTGTAACAATACAGCAGCCACTTTGATCAAGCTAGTGATGCTTTTCTTGGTTAAAACTGGAAACCAGCAATGCTTTGCTCTACCTATTTTTCGGTAAATCAAGATTATATTAGTAAGGAAGATGAGATTACAAGTACAGTGAGCATACGCGGACGAGCAACCAAACAAACATGTGGGATTTTACCCACAAGTTCAACCACCGGTTCACTGAAACAGTATGTCAGTGATTAACGGGTCAATGTTTAAAAACTATGATTAATGGGATTCATAACACATTTTGCGCATCATACATAAATATATGTGATCTTAATTATAAATAGTTTCAATTTCACATTACATGTGGGAG	SLAAYKVCWNAGCYDSDILAAFDAAVADGVDVISLSVGGVVVPYYLDAIAIGAYGAFDAGVFVSASAGNGGPGGLTVTNIAPWVTTVGAGTIDRDFPADVRLGDGRVFAGVSLYGGPALTHGKLYPLIYAGSEGGDGYSSSLCLEGSLDPNIVKGKMVLCDRGINSRAAKGEVVKRAGGIGIIIANGVFDGEGLVADCHILPAAAVGSTAGDEIRKYIESAKKSKHQPEATIIFRGTQLNVTPAPVVAAFSARGPNPETPEILKPDLIAPGLNILAAWPDDVGPSGIPSDKRHTEFNILSGTSMACPHVSGLAALLKATHPEWSPAAVRSALMTTAYTVDSRGETMLDESTRNSSTVMDYGAGHVHPQQAMDPGLVYDLNTYDYMDFLCNSNYTTKNIQVVTRKRADCSRAKRARHLGNLNYPSLTAIFPQYGKHKMSTHFIRTVTNVGNPNSTYKVRIRVPPGGVVVTVVPEKLGFRRVGQKLNFLVRVEVTALKLSPGSSVVKSGSLIWCDGKHFVTSPLVVTIQQPL	n.a.
Rs_89126	Rs_89126__TRINITY_DN69907_c0_g1_i4	0	13.6835	-5.40424	0.00137592	0.0379157	Transcript DEG	Protein EMSY-LIKE 3 (AtEML3)	protein EMSY-LIKE 3-like isoform X3 [Primulina huaijiensis]	Protein EMSY-LIKE 3	sp|F4K2F0|EML3_ARATH	Protein EMSY-LIKE 3	1.41e-46	PF03735;		defense response to fungus [GO:0050832]; regulation of transcription by RNA polymerase II [GO:0006357]	chromatin binding [GO:0003682]; nucleosome binding [GO:0031491]	nucleus [GO:0005634]		ath:AT5G13020;	other_or_unresolved	F4K2F0	EML3_ARATH	reviewed	EML3 At5g13020 T24H18.190	Arabidopsis thaliana (Mouse-ear cress)		FUNCTION: Probably involved in the regulation of chromatin states (Probable). Contributes to basal immunity (PubMed:21830950). {ECO:0000269|PubMed:21830950, ECO:0000305|PubMed:21830950}.			SUBCELLULAR LOCATION: Nucleus {ECO:0000250|UniProtKB:Q9C7C4, ECO:0000255|PROSITE-ProRule:PRU00768}.		IPR014002;IPR033485;IPR005491;IPR036142;		NP_196806.2;	AL353013;CP002688;	Coiled coil;Nucleus;Phosphoprotein;Plant defense;Reference proteome	CTCGGGATAACGAACTGGAGAGGAACCAATTCCCACTTTCAAAATTCACCTGTACCGACGCAATTCGAGTTTCCCCACGACCGGAATTTAGGTTTTCGCATTCAAAATCTCCATATTAATCTTCTTAGCTTCAAATTCTCCATATTCCCACCTCTCAGTCTCCAGATTGTATCGATGTTCTTTCGAATTATTGTGAAAAAAGTAGATAATTGGTAACGATATCTCTGCAGGGATTGAGGAAATCTGAGAATCATTTTTGGAATCGTCTTTTCTATGGAATATGAAGCTATAGACAGCAGTGGTACTGATGATGATTGTCCCCAGCTGCAGTATAATAGAGTTCCAGTTGTTGGTCGTGTTGCAGAAAATGGAAGAACATTTGTAGGTTTATCATCATATCAAAGGATGCAAGGTGATATGGAGTCTCAGATCCACAATCTGGAGAAAATAGCATATGGTGCAGTTCTACGAGCTTTTAAAGCTCAGTCTAATGCCCTATCTTGGGAGAAAGAAGGTCTAATAACAGAACTAAGGAGAGAACTGAGGGTTTCAGATGATGAGCACAGAGAGACACTTGCTGAGGTCAACGCAGATGACCTCATTCAGAGAATCAGGGAGTGGAAAGAGGCAGTTGGGAACCACAGCGCAGTGGTCAATGCTCCACAGCATGTCAACAACCAACTACCTAGTCCAACAATTTCACAATCTCGCAAAAAGCAGAAGACATCTCAGCCAGGAAATCAATTTGGCATTCCATCTCAATCCTTGCATCCTCAGTCGGTAACCTCTAATGTTACACCTTTACCTTCCGCTGTCAAACGGGGACCTCCCTTAGGTCCTGGTGGCCGAAGGATGAATGC		n.a.
Rs_89471	Rs_89471__TRINITY_DN70053_c0_g1_i11	8.34105	47.5567	-2.83526	3.05186e-06	0.00143495	Transcript DEG	cathepsin B-like protease 2;	cathepsin B-like protease 3 [Primulina eburnea]		sp|Q93VC9|CATB2_ARATH	Cathepsin B-like protease 2	7.86e-57	PF00112;PF08127;		defense response [GO:0006952]; proteolysis involved in protein catabolic process [GO:0051603]	cysteine-type endopeptidase activity [GO:0004197]	extracellular region [GO:0005576]; extracellular space [GO:0005615]; lysosome [GO:0005764]; plant-type vacuole [GO:0000325]		ath:AT1G02305;	other_or_unresolved	Q93VC9	CATB2_ARATH	reviewed	CATHB2 At1g02305	Arabidopsis thaliana (Mouse-ear cress)	3.4.22.-	FUNCTION: Thiol protease that plays a central role in plant programmed cell death (PCD). In addition to its role in protein degradation, may cleave and/or degrade a number of target proteins, activating signaling towards PCD. Contributes to the increase of caspase-3-like activity after UV-C-induced PCD and is required for abiotic stress-induced PCD (PubMed:27058316). Functions redundantly with CATHB1 and CATHB3 in basal defense and distinct forms of plant programmed cell death (PCD). Participates in the establishment of basal resistance against the bacterial pathogen Pseudomonase syringae pv. tomato DC3000. Required for full levels of PCD during resistance (R) gene-mediated hypersensitive response (HR). Involved in the regulation of senescence, a developmental form of PCD in plants (PubMed:19453434). {ECO:0000269|PubMed:19453434, ECO:0000269|PubMed:27058316}.			SUBCELLULAR LOCATION: Vacuole {ECO:0000269|PubMed:15539469}.	Peptidase C1 family	IPR038765;IPR000169;IPR025660;IPR013128;IPR000668;IPR012599;		NP_563648.1;	AC064879;CP002684;AF428337;AY039887;BT002227;AK317665;	Disulfide bond;Glycoprotein;Hydrolase;Plant defense;Protease;Reference proteome;Signal;Thiol protease;Vacuole	TCAAGAATGGACCAGTTGAAGTCTCTTTCACTGTCTATGAGGATTTTGCTCATTACAAGTCAGGAGTTTACAAACATGTGACGGGTGATGAGATGGGAGGCCATGCTGTGAAGCTAATAGGATGGGGAACTACAGATGATGGCGATGACTACTGGCTCTTAGCAAACCAGTGGAACCGAAGCTGGGGCGATGACGGATACTTCAAGATCAGGAGAGGAACAAACGAGTGTGGCATCGAAGAAGAAGTTGTTGCAGGTATGCCATCAGCCACGAATGTGATCTTTCGATATGGCAGTGCCGATGCTGCACTTGACACCGCATACTAAAGCGAATCCCCTTGCAAACAAGAACTTGTTAATTATGATATGATTGAAATGTAGTAAAATATGACATGATATGCTTTTACTTTGCATTGGACTGCCAAGGGCATTCTTGGTCTGTTGTACTGTATTGTATTACAATAGCTGTAACATAGTTATGAAAAATATGGTGCTGAAACAATTTGGTTCAGTGTTTCTGCTGATTGATAAAACATGGAAATTTTTATAGAAGTTACAGAAGGCATACCCG	KNGPVEVSFTVYEDFAHYKSGVYKHVTGDEMGGHAVKLIGWGTTDDGDDYWLLANQWNRSWGDDGYFKIRRGTNECGIEEEVVAGMPSATNVIFRYGSADAALDTAY	n.a.
Rs_89702	Rs_89702__TRINITY_DN70129_c0_g3_i1	0	19.6886	-5.92927	0.00206064	0.0469409	Transcript DEG	chorismate mutase 1 chloroplastic-like;	chorismate mutase 1, chloroplastic-like [Henckelia pumila]		sp|D2CSU4|CM1_PETHY	Chorismate mutase 1, chloroplastic	2.51e-92	PF01817;		amino acid biosynthetic process [GO:0008652]; aromatic amino acid family biosynthetic process [GO:0009073]; chorismate metabolic process [GO:0046417]; green leaf volatile biosynthetic process [GO:0010597]	chorismate mutase activity [GO:0004106]	chloroplast stroma [GO:0009570]			chloroplastic_or_plastid	D2CSU4	CM1_PETHY	reviewed	CM1	Petunia hybrida (Petunia)	5.4.99.5	FUNCTION: Component of the floral volatile benzenoid/phenylpropanoid (FVBPs) biosynthetic pathway (PubMed:19811620). Mediates the conversion of chorismate to prephenate, thus coupling metabolites from the shikimate pathway to the synthesis of FVBPs in the corolla (PubMed:19811620). {ECO:0000269|PubMed:19811620}.	CATALYTIC ACTIVITY: Reaction=chorismate = prephenate; Xref=Rhea:RHEA:13897, ChEBI:CHEBI:29748, ChEBI:CHEBI:29934; EC=5.4.99.5; Evidence={ECO:0000255|PROSITE-ProRule:PRU00516, ECO:0000269|PubMed:19811620};	PATHWAY: Metabolic intermediate biosynthesis; prephenate biosynthesis; prephenate from chorismate: step 1/1. {ECO:0000269|PubMed:19811620}.	SUBCELLULAR LOCATION: Plastid, chloroplast stroma {ECO:0000269|PubMed:19811620}.		IPR036263;IPR008238;IPR037039;IPR002701;			EU751616;	Allosteric enzyme;Amino-acid biosynthesis;Aromatic amino acid biosynthesis;Chloroplast;Isomerase;Plastid;Transit peptide	GAACCAATCTTGCCCCCGCTGGAGTTTCCAAAGGTTCTGCAACCAGCAGCCGATGCAATCAACATTAATGTCCAAATATGGGACATGTACTTCAGAAATCTTCTTCCAAGATTAGTTAAAGAAGGTGATGATGGTAATTATGGATCGGCAGCGACTTGTGACACAATTTGCTTGCAGGCGGTATCAAAGAGAATTCATTATGGTAAGTTTGTAGCAGAAGCAAAATTTCGAGCCTCCCCAGAAGTCTACAAATCCGCCATTAGAGCACAGGATCGAGCCCAAGTGATGGATTTGCTGACACACCCAGAAGTGGAAGAGGCCGTGAAAATAAGGGTAGAAGCGAAAACTAGACAGTTCGGGCAAGAGTTGACTGTTGATGGAGGTGAATATGTCGCTAACCCCGTTTACAAGATAAATCCGAGTTTAGTTGCTAATCTGTATGGTGACTGGATCATGCCACTAACAAAGCAAGTCCAGGTTGAGTATTTACTGAGAAGACTTGATTAGATAAAATTAAAGATGTTAATAGAATATATTTTCCCAGTATTCATCTGTTCATAAGACTGGTCTTGGGATTGCCTTTGGTTTGTTGGCAAGAAAATGTTGATTCTTAACGTGTCATGATGATCAAACCGTTGTATATTCCATCTCTTGATTTAATATTGAGGCACTATGTTCTTATTCGGTT	EPILPPLEFPKVLQPAADAININVQIWDMYFRNLLPRLVKEGDDGNYGSAATCDTICLQAVSKRIHYGKFVAEAKFRASPEVYKSAIRAQDRAQVMDLLTHPEVEEAVKIRVEAKTRQFGQELTVDGGEYVANPVYKINPSLVANLYGDWIMPLTKQVQVEYLLRRLD	n.a.
Rs_89710	Rs_89710__TRINITY_DN70130_c0_g2_i2	0	13.9122	-5.41257	0.00180643	0.0437447	Transcript DEG	spermidine synthase 1 partial;	spermine synthase-like [Primulina tabacum]		sp|Q96556|SPDS1_DATST	Spermidine synthase 1	1.76e-40	PF17284;PF01564;		spermidine biosynthetic process [GO:0008295]	spermidine synthase activity [GO:0004766]	cytosol [GO:0005829]			other_or_unresolved	Q96556	SPDS1_DATST	reviewed		Datura stramonium (Jimsonweed) (Common thornapple)	2.5.1.16		CATALYTIC ACTIVITY: Reaction=S-adenosyl 3-(methylsulfanyl)propylamine + putrescine = S-methyl-5'-thioadenosine + spermidine + H(+); Xref=Rhea:RHEA:12721, ChEBI:CHEBI:15378, ChEBI:CHEBI:17509, ChEBI:CHEBI:57443, ChEBI:CHEBI:57834, ChEBI:CHEBI:326268; EC=2.5.1.16;	PATHWAY: Amine and polyamine biosynthesis; spermidine biosynthesis; spermidine from putrescine: step 1/1.		Spermidine/spermine synthase family	IPR030374;IPR030373;IPR029063;IPR001045;IPR030668;IPR035246;IPR037163;			Y08252;	Polyamine biosynthesis;Spermidine biosynthesis;Transferase	TGTACTCAAGCTGAAAGCATATGGCTTCACATGCACATTATTGAAGATTTAGTTGCCAACTGCCGCCAGATTTTCAAAGGCTCTGTCAAATACGCTTGGACCACAGTTCCAACATACCCAAGCGGTGTTATGGGATTCATGCTTGGCGCAACTGAAGGTCCCTCAGTTGATTTCAAGAATCCAGTCAATCCAATTGATGCAGATATTAGTCACGTCGAAGCAAATGGACCCTTAAAATTCTATAACTCCGAGATCCATTCCGCAGCTTTCTGTTTGCCCTCATTTGCCCGGAAGGTGATTGATTCCAAAGAGAATTGAGTTTCGTGCTGCAGAAATAGGAAGCATAGGCATTATGCCGTTGCCCAGTTCTTGATGAAGAAAAACCATGCATGGTTCTTGAAGCAGAAAGGGAACATGGCAAGACAGTTTTGTGATTTTATATTAATAATATTTAAATTTATGTGGAACTTGAACAATCTGTAGCTGAAGATATTTAACTGAGCTTTTGAACTTTTTACTCATGTTCAT	CTQAESIWLHMHIIEDLVANCRQIFKGSVKYAWTTVPTYPSGVMGFMLGATEGPSVDFKNPVNPIDADISHVEANGPLKFYNSEIHSAAFCLPSFARKVIDSKEN	n.a.
Rs_8973	Rs_8973__TRINITY_DN63114_c2_g8_i21	0	20.129	-5.96653	0.000848545	0.0299353	Transcript DEG	Uncharacterized Ramonda serbica protein													other_or_unresolved																	CTCGCAATTCGAGGCTGAAGAACATTGACATTTTAATGAGAATACGTTCAAGCCTTTTTAGGAACCAACATGGCAAGGAGATAACTGTCTATACCATGTTAGATATGGAGTTTATTAAGATGCCAGTTTCTTTAACAAGCTCGCAAAATAAGACAGGCGCATATAGCACAAGTAAACGGAAACTTGAATTCGATGACTCGATTACTTCATTCGCCGGCGATGGAAATGTGCCTCTATTTGATACGGCGATAGCAACCTATACAAAGGATGATGAATCTTTCAAGAAACAGTTTAAACTGAAAGGGAAGGCTAAGATGTGCGAAAACAATATGCTTGACGAAATAGACAAAGCCCATACTGCCAAGCCATTGAACAAAGGTACCATCATGCCCATATTTTCAGCTGGCAAGGTTTCTGGCGATGCCAATCTAACTCTTGCAGATGACGACTCTTCGGGAAAAAACTTCGAAAGGAAAGGGAAGGCTAAGATGTTCGATGACAATGTTCTAAACAAACCAGATACAAAGATTCGAAGCCCATTGGACAATGACGGTTTCAAGCCTGTATTTACGCACGGCCCAGCTTCTGACGATGATGACCTACCTCTTTCGGATCTCCTCAAAAAATGCAAATGCCAATTGCCAATGAAAAAGCATCATGCCGAGAAATGCTTGAGTCAACATCCTCAGCTCACAGCCGATAAGCCCCAATTCACATTGGCTACTTCTGAAGATACAAAAGCGCCGACAGTGTCCAGCAAAGGAAGGATAATCAAACCCAAAAAATTCGCATAGGAAAGTCTTTCACAG	RNSRLKNIDILMRIRSSLFRNQHGKEITVYTMLDMEFIKMPVSLTSSQNKTGAYSTSKRKLEFDDSITSFAGDGNVPLFDTAIATYTKDDESFKKQFKLKGKAKMCENNMLDEIDKAHTAKPLNKGTIMPIFSAGKVSGDANLTLADDDSSGKNFERKGKAKMFDDNVLNKPDTKIRSPLDNDGFKPVFTHGPASDDDDLPLSDLLKKCKCQLPMKKHHAEKCLSQHPQLTADKPQFTLATSEDTKAPTVSSKGRIIKPKKFA	n.a.
Rs_90154	Rs_90154__TRINITY_DN70310_c0_g8_i2	38.1235	0	7.76936	0.00124797	0.0360564	Transcript DEG	Anaphase-promoting complex (APC) | subunit 11;	E3 ubiquitin-protein ligase At4g11680-like isoform X1 [Primulina huaijiensis]		sp|Q93Z92|RING4_ARATH	E3 ubiquitin-protein ligase At4g11680	4.28e-34	PF13639;		protein ubiquitination [GO:0016567]; ubiquitin-dependent protein catabolic process [GO:0006511]	ubiquitin protein ligase activity [GO:0061630]; zinc ion binding [GO:0008270]	membrane [GO:0016020]; nucleus [GO:0005634]; plant-type vacuole [GO:0000325]		ath:AT4G11680;	other_or_unresolved	Q93Z92	RING4_ARATH	reviewed	At4g11680 T5C23.110	Arabidopsis thaliana (Mouse-ear cress)	2.3.2.27	FUNCTION: Mediates E2-dependent protein ubiquitination in vitro. {ECO:0000269|PubMed:15644464}.	CATALYTIC ACTIVITY: Reaction=S-ubiquitinyl-[E2 ubiquitin-conjugating enzyme]-L-cysteine + [acceptor protein]-L-lysine = [E2 ubiquitin-conjugating enzyme]-L-cysteine + N(6)-ubiquitinyl-[acceptor protein]-L-lysine.; EC=2.3.2.27;	PATHWAY: Protein modification; protein ubiquitination.	SUBCELLULAR LOCATION: Membrane {ECO:0000305}; Multi-pass membrane protein {ECO:0000305}.		IPR001841;IPR013083;		NP_001329829.1;	DQ059121;AL049500;AL161532;CP002687;AY057713;BT010750;	Membrane;Metal-binding;Reference proteome;Transferase;Transmembrane;Transmembrane helix;Ubl conjugation pathway;Zinc;Zinc-finger	GTTTCTTTGCTGTTTGGTTTGTAGTTGGCAATGTTTGGATTTTCGGAGGGCACTCCTCATCCACTGAAGCCCCCAATGTATACAGGTTATGTATAGTATTTCTCACATTTAGCTGTATCGGCTATGCAATGCCTTTTATTCTCTGTACTACTATTTGCTGCTGCCTTCCTTGTATATTTTCGGTTCTGGGCGTCAGAGAAGATTTGTCTCCGACTAGGGGAGCTACTCCGGAGTCTATTACTTCTCTGCCAACTTATAAATTTAAAGTCAAGAAAAACAAGAGCAAGGACAGTGGCTCGGGTGCAGGTGAAGGTGGGATAGTGGCTGCTGGAACTGAGAACGAGCGTGCAATATCAGGAGATGATGCAGCATGCTGTATCTGCTTAGCCAAGTATGTAAATAACGATGAACTCAGAGAGTTGCCTTGCTTGCATCTCTTCCACAAGGAGTGCGTCGACAAATGGCTGAGAATCAATGCATCGTGTCCACTCTGCAAAGCTGACGTTGGTGTGACCATTTCGAGTTCTCTTGTCGAAGCAACTGCTAATCTGCGAAATAGCGCCATATGATATATGGAAGTGATGCGAAGAAATTTTCAACTTGGTTTCAATAACAATGGATGGAGCCTCAGTTGTGTATGGTCGAGTTTGTTAATACCCAATAGTTCATCCCCGTTGTCTTCTGGTTTCGGGTTGTTTATTTTGGGTTTTATATTTTATTTGCCTTTTCAATGATTTCAAATATGGCAAATATTTTTCTGTACGAGAGACAAATTGCTGCAAGTTCAGTAACACTATCCTAGTATATGATATGGA	FFAVWFVVGNVWIFGGHSSSTEAPNVYRLCIVFLTFSCIGYAMPFILCTTICCCLPCIFSVLGVREDLSPTRGATPESITSLPTYKFKVKKNKSKDSGSGAGEGGIVAAGTENERAISGDDAACCICLAKYVNNDELRELPCLHLFHKECVDKWLRINASCPLCKADVGVTISSSLVEATANLRNSAI	n.a.
Rs_90563	Rs_90563__TRINITY_DN70446_c1_g1_i1	0	12.281	-5.22579	0.00152521	0.0398892	Transcript DEG	syntaxin-22-like;	syntaxin-22-like [Primulina eburnea]		sp|O04378|SYP23_ARATH	Syntaxin-23	5.97e-41	PF14523;		detection of virus [GO:0009597]; intracellular protein transport [GO:0006886]; membrane fusion [GO:0061025]; vesicle docking [GO:0048278]; vesicle fusion [GO:0006906]	SNAP receptor activity [GO:0005484]; SNARE binding [GO:0000149]	cytosol [GO:0005829]; endomembrane system [GO:0012505]; nucleus [GO:0005634]; plant-type vacuole [GO:0000325]; SNARE complex [GO:0031201]		ath:AT4G17730;	other_or_unresolved	O04378	SYP23_ARATH	reviewed	SYP23 At4g17730 dl4901w FCAALL.117	Arabidopsis thaliana (Mouse-ear cress)		FUNCTION: May function in the docking or fusion of transport vesicles with the prevacuolar membrane.			SUBCELLULAR LOCATION: Membrane; Single-pass type IV membrane protein. Membrane. Note=In cv. RLD, probably a type IV membrane protein. In cv. Columbia, probably associated with membranes by a post-translational modification or through protein-protein interactions.	Syntaxin family	IPR010989;IPR045242;IPR006012;IPR006011;IPR000727;		NP_567537.1 [O04378-1];	U85036;Z97344;AL161547;CP002687;AY074294;BT000708;BT008517;	Acetylation;Alternative splicing;Coiled coil;Membrane;Protein transport;Reference proteome;Transmembrane;Transport	TAGCGAGTGAAAATGACCATCGTGTGGAAGTCAGTGCAAACAAGAAAATTACAGATGCAAAACTTGCAAAAGATTTTCAAGCTGTATTGAAAGAATTTCAGAAGGCACAACGGCTTGCAGCTGAGAGGGAGACAGCATATGCTCCTTTTATCAGCAATGCAGTGCTTCCTTCTAGCTATACGGCTAGTGAAAGTTCGGCTAAGAGTCCAGAACAGCAAGCTCTTCTTGTGGAATCTAGAAGGCAAGAGATTTTGCTGCTGGACAATGAGATTGCATTCAATGAGGCCATCATAGATGAAAGAGAACAGGGTA	ASENDHRVEVSANKKITDAKLAKDFQAVLKEFQKAQRLAAERETAYAPFISNAVLPSSYTASESSAKSPEQQALLVESRRQEILLLDNEIAFNEAIIDEREQG	n.a.
Rs_91463	Rs_91463__TRINITY_DN70767_c12_g19_i1	1269.81	3620.18	-1.50759	0.000264822	0.0170219	Transcript DEG	catalase isozyme 1-like;	catalase isozyme 1-like isoform X2 [Primulina eburnea]		sp|Q01297|CATA1_RICCO	Catalase isozyme 1	9.27e-86	PF00199;PF06628;		hydrogen peroxide catabolic process [GO:0042744]; response to oxidative stress [GO:0006979]	catalase activity [GO:0004096]; heme binding [GO:0020037]; metal ion binding [GO:0046872]	cytosol [GO:0005829]; peroxisomal matrix [GO:0005782]			other_or_unresolved	Q01297	CATA1_RICCO	reviewed	CAT1	Ricinus communis (Castor bean)	1.11.1.6	FUNCTION: Catalyzes the degradation of hydrogen peroxide (H(2)O(2)) generated by peroxisomal oxidases to water and oxygen, thereby protecting cells from the toxic effects of hydrogen peroxide. {ECO:0000250|UniProtKB:P04040}.	CATALYTIC ACTIVITY: Reaction=2 H2O2 = O2 + 2 H2O; Xref=Rhea:RHEA:20309, ChEBI:CHEBI:15377, ChEBI:CHEBI:15379, ChEBI:CHEBI:16240; EC=1.11.1.6; Evidence={ECO:0000255|PROSITE-ProRule:PRU10013};		SUBCELLULAR LOCATION: Cytoplasm, cytosol {ECO:0000250|UniProtKB:P25819}. Peroxisome matrix {ECO:0000250|UniProtKB:P25819}.	Catalase family	IPR018028;IPR024708;IPR024711;IPR011614;IPR002226;IPR010582;IPR020835;			D21161;X59694;	Cytoplasm;Heme;Hydrogen peroxide;Iron;Metal-binding;Oxidoreductase;Peroxidase;Peroxisome;Reference proteome	TGTCATCCATGAGCGTGGAAGCCATGAAACCATCAGAGATCCCAGAGGCTTTGCAGTGAAATTTTACACCAGAGAGGGGAACTTTGATTTGGTGGGAAACAACTTCCCTGTCTTTTTCATTCGTGATGCGATGAAATTCCCAGACGTCATTCATGCATTCAAACCCAATCCAAAGTCCCACCTTCAGGAAAACTGGAGAATCCTGGACTTCTTGTCCCACCTTCCAGAGAGTTTGCATACATTCATGTTTTTCTATGATGATATAGGCATTCCACAAGATTACAGGCACATGGAGGGCTCTGGTGTTCACACTTATACTCTGATCAATAAGGCCGGAAAAGTACATTATGTGAAGTTTCATTGGAAGCCTACTTGTGGAGTGAAGTGTC	VIHERGSHETIRDPRGFAVKFYTREGNFDLVGNNFPVFFIRDAMKFPDVIHAFKPNPKSHLQENWRILDFLSHLPESLHTFMFFYDDIGIPQDYRHMEGSGVHTYTLINKAGKVHYVKFHWKPTCGVKC	n.a.
Rs_9174	Rs_9174__TRINITY_DN63237_c0_g2_i2	0	10.8936	-5.0931	0.00111994	0.0342399	Transcript DEG	putative WRKY transcription factor 20-like;	probable WRKY transcription factor 20 isoform X1 [Primulina huaijiensis]		sp|Q93WV0|WRK20_ARATH	Probable WRKY transcription factor 20	2.29e-24	PF03106;		DNA-templated transcription [GO:0006351]; positive regulation of DNA-templated transcription [GO:0045893]; regulation of DNA-templated transcription [GO:0006355]; response to 1-aminocyclopropane-1-carboxylic acid [GO:0009961]; response to wounding [GO:0009611]	DNA-binding transcription factor activity [GO:0003700]; metal ion binding [GO:0046872]; transcription cis-regulatory region binding [GO:0000976]	nucleus [GO:0005634]		ath:AT4G26640;	other_or_unresolved	Q93WV0	WRK20_ARATH	reviewed	WRKY20 At4g26640 T15N24.90	Arabidopsis thaliana (Mouse-ear cress)		FUNCTION: Transcription factor. Interacts specifically with the W box (5'-(T)TGAC[CT]-3'), a frequently occurring elicitor-responsive cis-acting element. {ECO:0000250|UniProtKB:Q9SI37}.			SUBCELLULAR LOCATION: Nucleus {ECO:0000250|UniProtKB:Q9SI37}.	WRKY group I family	IPR003657;IPR036576;IPR044810;		NP_567752.1 [Q93WV0-2];NP_849450.1 [Q93WV0-1];	AF425837;AL078465;AL161565;CP002687;CP002687;AY045892;AY150436;	Alternative splicing;DNA-binding;Metal-binding;Nucleus;Reference proteome;Repeat;Transcription;Transcription regulation;Zinc	CTCGCTTTCAGTCACTCACCTCACACTCTCCCTCCGATAATACCTCCACTAATCACGTGACTTCAACTTTCGAGCACGTGACACACGGCAGCTCCACTGTAGCATCTGCGTCGGTGCCGGAGGCGGGTGGTGGATCCAGTAATGGAGCTAAGTACAGGCTTATGTCTCCGGCGAAGCTCCCGATCTCTAGGTCTACAAGTATTACTATTCCTCCTGGACTCAGTCCGACGTCGTTTCTCGAGTCACCTGTTCTTCTCTCTTACATCAAGGTGGAGCCTTCTCCGACCACGGGTTCTCTCTTTAAGCCTCAGTTGATGCAACGAGCTACTGAAAATGCAGTGGTATCATCTGAAAAAATTCGTTCAAGTGCCAATACTGTTGATGGAATAACATCCAGCAATTTTGAGTTTAAGTTTGTCACTGGATCTAATACTGCATCAGAATTACCATCTGCAGGACTGGCAATGCCGGCGGGGTTTAATGCAAACACATCATTTGGTCAAGCTCAAGATCGACGATTTTCACTAACATCAGCACCTTCAACTTTGGCGGCATATGAGGTATCGGAGTTGAGAGTATCTGCGCCTATGAGTGTGCATGAACCATCAGCCTGTAGTAATGTTGATGAATTAAACCATGGAAGGCAGTTGACAACTATTATTTCTGATCC	RFQSLTSHSPSDNTSTNHVTSTFEHVTHGSSTVASASVPEAGGGSSNGAKYRLMSPAKLPISRSTSITIPPGLSPTSFLESPVLLSYIKVEPSPTTGSLFKPQLMQRATENAVVSSEKIRSSANTVDGITSSNFEFKFVTGSNTASELPSAGLAMPAGFNANTSFGQAQDRRFSLTSAPSTLAAYEVSELRVSAPMSVHEPSACSNVDELNHGRQLTTIISD	n.a.
Rs_92176	Rs_92176__TRINITY_DN71005_c1_g5_i4	8.58646	46.8234	-2.15088	0.000661821	0.0265048	Transcript DEG	Phytepsin;	aspartic protein oryzasin-1-like [Dorcoceras hygrometricum]		sp|P42211|ASPRX_ORYSJ	Aspartic proteinase	1.22e-76	PF00026;PF05184;PF03489;		lipid metabolic process [GO:0006629]; proteolysis [GO:0006508]	aspartic-type endopeptidase activity [GO:0004190]	vacuole [GO:0005773]		dosa:Os05g0137400;	other_or_unresolved	P42211	ASPRX_ORYSJ	reviewed	RAP Os05g0137400 LOC_Os05g04630 OJ1127_B08.13	Oryza sativa subsp. japonica (Rice)	3.4.23.-	FUNCTION: Involved in the breakdown of propeptides of storage proteins in protein-storage vacuoles. {ECO:0000250}.			SUBCELLULAR LOCATION: Vacuole {ECO:0000250}.	Peptidase A1 family	IPR001461;IPR001969;IPR033121;IPR021109;IPR033869;IPR007856;IPR008138;IPR011001;IPR008139;			D12777;AC093490;AP008211;AP014961;AK065206;AB028888;	Aspartyl protease;Disulfide bond;Glycoprotein;Hydrolase;Protease;Reference proteome;Signal;Vacuole;Zymogen	AGCTTACCTTATGCACTCCTGATGGAGCTCAGACAGTGAGCTCGAATATTGAGATCGTAGTCGACAAGGAGAACAAGAACAGAAAGTCGGTTGGTGAGAGTCCATTATGCACTGCTTGTGAGATGGCTGTTGTTTGGATAAAAAACAAGCTTAGAAATCCAGAATTAAAGGAGAAAGTGCTGGATTATGCGAACGAGCTTTGTGAGAGCATACCAAGTCCGGGAGGAGAGTCGTTAATCGACTGCAATACCATGTCAAACATGCCGAATGTCACGTTCACCATCGATGATAAACCTCACGTTCTCACCCCAGAACAGTATATTGTCAAAATGGGGGAAGGCGATGTCTCTGTTTGCATCAGTGGGTTCATGGCTTTGGATGTGCCACCTCCAAGTGGACCCTTGTGGATTCTTGGAGACGTATTTATGGGCGCGTACCACACTGTATTCGACTATGGAAACCTCAAATTGGGATTTGCTGAAGCTGCCTGAACGTCACCTCTGCGCTACCGGACGTCCGGTTGACTTATGTTACTGGCTGTTGGTTGTATCTGTCGTACGTAACCATGATGTTGTCCGGGCTTTGCACTTTGCCTCTAGTTTCTTGCGTCTACAATTTTTCTGCTTTAGTTTATCATGTACATTGTTATTAACTAAGGGCATGTTTGGTTTGATTTTTAAGATTAGTGATCTATAGTTTATTTATTTGTCTCATGTTTGGTTTGCTTTTAAAAAAAAGTATCACAT	LTLCTPDGAQTVSSNIEIVVDKENKNRKSVGESPLCTACEMAVVWIKNKLRNPELKEKVLDYANELCESIPSPGGESLIDCNTMSNMPNVTFTIDDKPHVLTPEQYIVKMGEGDVSVCISGFMALDVPPPSGPLWILGDVFMGAYHTVFDYGNLKLGFAEAA	n.a.
Rs_92225	Rs_92225__TRINITY_DN71024_c0_g2_i1	0	17.6414	-5.78222	0.00076304	0.0284018	Transcript DEG	2 | 3-bisphosphoglycerate-independent phosphoglycerate mutase;	2,3-bisphosphoglycerate-independent phosphoglycerate mutase-like [Dorcoceras hygrometricum]		sp|Q42908|PMGI_MESCR	2,3-bisphosphoglycerate-independent phosphoglycerate mutase	3.35e-64	PF06415;PF01676;		glucose catabolic process [GO:0006007]; glycolytic process [GO:0006096]; response to blue light [GO:0009637]; response to carbon dioxide [GO:0010037]; stomatal movement [GO:0010118]	manganese ion binding [GO:0030145]; phosphoglycerate mutase activity [GO:0004619]	cytoplasm [GO:0005737]			other_or_unresolved	Q42908	PMGI_MESCR	reviewed	PGM1	Mesembryanthemum crystallinum (Common ice plant) (Cryophytum crystallinum)	5.4.2.12	FUNCTION: Catalyzes the interconversion of 2-phosphoglycerate and 3-phosphoglycerate. {ECO:0000250}.	CATALYTIC ACTIVITY: Reaction=(2R)-2-phosphoglycerate = (2R)-3-phosphoglycerate; Xref=Rhea:RHEA:15901, ChEBI:CHEBI:58272, ChEBI:CHEBI:58289; EC=5.4.2.12;	PATHWAY: Carbohydrate degradation; glycolysis; pyruvate from D-glyceraldehyde 3-phosphate: step 3/5.	SUBCELLULAR LOCATION: Cytoplasm.	BPG-independent phosphoglycerate mutase family	IPR017850;IPR011258;IPR006124;IPR036646;IPR005995;			U16021;	Cytoplasm;Glycolysis;Isomerase;Manganese;Metal-binding;Stress response	CTCGGTGTCCACTCTAGGCTCAATCAGCTGCAGTTGCTGCTTAAAGGAGTTAGTGAACGTGGTGCTAAAAGAATTCGTGTTCATATTCTCACGGATGGACGCGATGTGTTGGATGGCTCAAGTGTAGGCTTCACTGAAACTCTTGAAAAAGATCTTGCAAAACTGTGTGAGAAAGGTGTTGATGCCCAGATTGCATCTGGTGGAGGTCGCATGTATGTTACAATGGATCGCTATGAGAATGATTGGAGTGTTGTAAAACGAGGTTGGGATGCCCAAGTGCTTGGTGAAGCACCTCACAAGTTTAAGAGTGCTGTTGAAGCTGTCAAGAAGCTGAGAGAGATTCCTAATACAAATGATCAATATTTACCTCCATTTGTTATTGTTGATGATAGTGGCAAAGCTGTTGGGCCTATTGTTGATGGTGACGCTGTTGTGACTTTCAATTTTCGTGCTGATCGCGTGGTAATGATAGCCAAGGCCCTTGAGTATGAGGACTTTGATAAATTTGATCTAGTTCGATTTCCTAAAATTCGTT	LGVHSRLNQLQLLLKGVSERGAKRIRVHILTDGRDVLDGSSVGFTETLEKDLAKLCEKGVDAQIASGGGRMYVTMDRYENDWSVVKRGWDAQVLGEAPHKFKSAVEAVKKLREIPNTNDQYLPPFVIVDDSGKAVGPIVDGDAVVTFNFRADRVVMIAKALEYEDFDKFDLVRFPKIR	n.a.
Rs_92720	Rs_92720__TRINITY_DN71182_c1_g6_i1	1.14486	22.8276	-3.88098	0.00101735	0.0327422	Transcript DEG	ricin B-like lectin R40G3;	ricin B-like lectin R40G3 [Henckelia pumila]		sp|Q6Z4N4|40G3_ORYSJ	Ricin B-like lectin R40G3	1.43e-50				carbohydrate binding [GO:0030246]			dosa:Os07g0684000;	other_or_unresolved	Q6Z4N4	40G3_ORYSJ	reviewed	R40G3 Os07g0684000 LOC_Os07g48500 OsJ_25617 OSJNBa0060O17.15	Oryza sativa subsp. japonica (Rice)		FUNCTION: Lectin which binds carbohydrates in vitro. Interacts through its lectin domain with glycan structures containing specific motifs. {ECO:0000250|UniProtKB:Q945P1}.					IPR040249;IPR035992;			Y08988;EU267982;AP005167;AP008213;AP014963;CM000144;	Lectin;Reference proteome	GGGTTCTCTGGAAAAGCCTCCGTGAAGGTGTATAGCAAGGCGGAGACTAACTTCGCGTTGACCATTCGTGATGGAAAAGTTATTCTTGCTCCTTCCGATCCATCTGACCCTTTTCAGCACTGGATCAAAGATCGGAAGTACAGCACTAAAGTGAAAGATAAACAAGGACACCCCAGCTTTGCTTTGATTAATAAAGCCACTGGACAGGCGATGAAACACGCTATTGGTGGTACCCAACCTGTCCAGTTAACTCCTTACAATCCTGATGAGGTTGATGAATCCATTTTGTGGACCGAAAGCGTAGACTTAGGCGATGGCTACCGAACAATAAGGATGGTTAATAACAT	GFSGKASVKVYSKAETNFALTIRDGKVILAPSDPSDPFQHWIKDRKYSTKVKDKQGHPSFALINKATGQAMKHAIGGTQPVQLTPYNPDEVDESILWTESVDLGDGYRTIRMVNN	n.a.
Rs_92978	Rs_92978__TRINITY_DN71269_c0_g3_i2	0	14.9403	-5.56859	0.000414593	0.0217126	Transcript DEG	dolichyl-diphosphooligosaccharide--protein glycosyltransferase subunit 2;	dolichyl-diphosphooligosaccharide--protein glycosyltransferase subunit 2 [Henckelia pumila]		sp|Q5N7W3|RPN2_ORYSJ	Dolichyl-diphosphooligosaccharide--protein glycosyltransferase subunit 2	2.13e-46	PF05817;PF23861;PF23860;PF25147;		protein N-linked glycosylation [GO:0006487]		oligosaccharyltransferase complex [GO:0008250]		dosa:Os01g0911200;	other_or_unresolved	Q5N7W3	RPN2_ORYSJ	reviewed	RPN2 Os01g0911200 LOC_Os01g68324 P0470A12.10	Oryza sativa subsp. japonica (Rice)		FUNCTION: Subunit of the oligosaccharyl transferase (OST) complex that catalyzes the initial transfer of a defined glycan (Glc(3)Man(9)GlcNAc(2) in eukaryotes) from the lipid carrier dolichol-pyrophosphate to an asparagine residue within an Asn-X-Ser/Thr consensus motif in nascent polypeptide chains, the first step in protein N-glycosylation. N-glycosylation occurs cotranslationally and the complex associates with the Sec61 complex at the channel-forming translocon complex that mediates protein translocation across the endoplasmic reticulum (ER). All subunits are required for a maximal enzyme activity. {ECO:0000250|UniProtKB:Q02795}.		PATHWAY: Protein modification; protein glycosylation.	SUBCELLULAR LOCATION: Endoplasmic reticulum membrane {ECO:0000250}; Multi-pass membrane protein {ECO:0000250}.	SWP1 family	IPR055375;IPR055374;IPR056790;IPR055373;IPR008814;			AP003436;AP008207;AP014957;AK101333;	Endoplasmic reticulum;Membrane;Reference proteome;Signal;Transmembrane;Transmembrane helix	CCCTCCTCCACAGTCTGTTGACCCATACACTAGATACGTACCCAAGGCGGAAATAACTCACATTTTTAGGGGTCCAGAGAAGCGTCCACCTAGAGAACTTTCTCTTGTTTTCTTGGGTCTTGTTCTCTTGCCATTTTTTGGTTTCTTGGCTGGGCTCTTTTACCTTCGTGCCAGCCTGACGAATTTGCCGAGGTCAACTGTTCCTGCAACATTTGCTACTCTATTCCATTTGGGCATTGCAGCTGTTCTGTCACTCTATGCATTCTTCTGGTTCAAGTTGGATCTGTTCACAACACTAAAGGCCCTTGGAATCCTGGGGATGTTCTTGATGTTTGTGGGACACAAAACACTATCCCATCTCGCATCCACATCCGCCAAATTAAAATCTGCTTGATATATAGATCGGCCGTATTTTGGAGGTTCAATCTTTTCCCGAAGAGAGAAATGTTTGGCGTTATTTGATCAAGTTTTATTGCAGAGACGAACTAAGTTATATCATCATAACCTAATTTTGTCACAGATTTTTTCCCGGAATTTCTATGGATTAGCAAATGTGGGATTAGACTTTTACTGCTCAAGTGTTCGTTGGCACATCTTGGAAAAAAATCAAAGTTTGTACTCGTATAATGTTGTCCCGAATGCTTGCATCTACTCCGAGTCTCAAAATTGTGTTGCACTGGC	PPPQSVDPYTRYVPKAEITHIFRGPEKRPPRELSLVFLGLVLLPFFGFLAGLFYLRASLTNLPRSTVPATFATLFHLGIAAVLSLYAFFWFKLDLFTTLKALGILGMFLMFVGHKTLSHLASTSAKLKSA	n.a.
Rs_9303	Rs_9303__TRINITY_DN63305_c0_g2_i1	0	24.3674	-6.26012	7.27265e-05	0.00863997	Transcript DEG	heme-binding-like protein chloroplastic;	heme-binding-like protein At3g10130, chloroplastic [Henckelia pumila]		sp|Q9SR77|HBPL1_ARATH	Heme-binding-like protein At3g10130, chloroplastic	5.64e-113	PF04832;			heme binding [GO:0020037]	chloroplast [GO:0009507]; chloroplast thylakoid membrane [GO:0009535]; plastoglobule [GO:0010287]		ath:AT3G10130;	chloroplastic_or_plastid	Q9SR77	HBPL1_ARATH	reviewed	At3g10130 T22K18.4	Arabidopsis thaliana (Mouse-ear cress)					SUBCELLULAR LOCATION: Plastid, chloroplast, plastoglobule {ECO:0000269|PubMed:16461379, ECO:0000269|PubMed:22274653}.	HEBP family	IPR011256;IPR006917;		NP_187624.1;	AC010927;CP002686;AY099746;BT026078;BT020479;	Chloroplast;Plastid;Reference proteome;Transit peptide	CTCGCATACATTATACATAACACTTGATTTATCGAAACTCAGGTTGATCGTGGAGCCGGTCATCTGGGAGATTAATCATCGGATTAACCAAGAGAATACCTGGCACAACTCCCTCCAGATTTCTCAGTTCTATACTTTTCCTTTCAACGGATTTTCAAAAACCATGGAAGCTGTTCCATCTTCTGTCTTCGTCGCTCGAATCCCACTTCTCAAAACACACAATCGCAAGTCCTCACCCACCATCTTCTCCATGAAATCAATGGCAACCACTGGACAGAAGAGCGTGAGAAGAAGCGAAAGAACAATACCCATGTCGCCTCTCGAAGCTCGTCTCTCTCTCGTGGTCGCTCTTGCATCCCAAACTGCTTCTCTCTCGCAGCGTCTTTTAATGGATTTGGCTAGGGAGACAGCAAAATATGTGTTTCCAAATACAAGGTTCGAGACCCGGAATTTAGAGGAAGCTTTAATGTCAGTTCCGAACCTGGAGACGGTGAAATTCAAGGTTCTGAATCGGAATGACCAGTATGAGATTAGAGAAGTTGAGTCTTACTTTATTGCTGAGACAATAATGCCGGGGAAGTCTGGGTTTGATTTTAATGGATCATCTCGATCTTTCAACATACTGGCGGAATACTTGTTCGGTAAGAATACCAATGCGAAGCAAATGGAAATGACTACACCTGTTTTTACTCGAAGAGTAAAATCTGAAGGAACAAAAATGGAAATGACAACCCCTGTGATAACTAAAAGGGCAAATCAAGATAAGTGGACGATGTCCTTTGTCATGCCTTCAAAGTATGGCGCCAACCTGCCATTGCCCAAGGATTCATCCGTGACTATCAAAGAGGTGCCAAAAAAATTAATTGCAGTTGTTGCATTTTCAGGCTTTGTCACCGATGAAGAAATTGAACGTCGGGAATCAATGCTCAGGGCTTCTCTAAAAAATGACCCTCGATTTCGCATAAAAGAAGGCGTATCCTTCGAAGTTGCCCAGTATAATCCGCCATTTACCCTTCCATTTACTCGCCGTAACGAAGTATCTCTTGAAGTTGAAAGGAAACAGCCTTAGTTTCAATCTGCAGCCTTTTTTCATTCTTGCATAAATATAGCTCGTGGAGTGATCCATCTGTGACGAGCACTCAGAAATCAACAGTCCCATAACATCATATGGTATTTTCAATCCTTTGTTATCTGTATATATATAGCTAGAAATATGTATATCTATGTACACAAATTAAATTATATACATTTGTTTATTTCATAGCATACTGGTTTTTAGTATTGTCTTATTTTAGTTCTTTCAT	SHTLYITLDLSKLRLIVEPVIWEINHRINQENTWHNSLQISQFYTFPFNGFSKTMEAVPSSVFVARIPLLKTHNRKSSPTIFSMKSMATTGQKSVRRSERTIPMSPLEARLSLVVALASQTASLSQRLLMDLARETAKYVFPNTRFETRNLEEALMSVPNLETVKFKVLNRNDQYEIREVESYFIAETIMPGKSGFDFNGSSRSFNILAEYLFGKNTNAKQMEMTTPVFTRRVKSEGTKMEMTTPVITKRANQDKWTMSFVMPSKYGANLPLPKDSSVTIKEVPKKLIAVVAFSGFVTDEEIERRESMLRASLKNDPRFRIKEGVSFEVAQYNPPFTLPFTRRNEVSLEVERKQP	n.a.
Rs_93262	Rs_93262__TRINITY_DN71354_c1_g1_i3	0	20.2741	-5.98896	0.000571455	0.0250082	Transcript DEG	Glycerophosphodiester phosphodiesterase GDPDL7 (EC 3.1.4.46) (Glycerophosphodiester phosphodiesterase-like 7) (ATGDPDL7) (Glycerophosphodiesterase-like 6) (Protein SHV3-LIKE 5)	glycerophosphodiester phosphodiesterase GDPDL6-like [Primulina huaijiensis]	Glycerophosphodiester phosphodiesterase GDPDL7	sp|Q9LVN0|GPDL7_ARATH	Glycerophosphodiester phosphodiesterase GDPDL7	8.26e-54	PF03009;		glycerol metabolic process [GO:0006071]; lipid metabolic process [GO:0006629]	glycerophosphodiester phosphodiesterase activity [GO:0008889]	chloroplast [GO:0009507]; membrane [GO:0016020]		ath:AT5G58170;	other_or_unresolved	Q9LVN0	GPDL7_ARATH	reviewed	GDPDL7 GDPL6 SVL5 At5g58170 MCK7.4	Arabidopsis thaliana (Mouse-ear cress)	3.1.4.46		CATALYTIC ACTIVITY: Reaction=a sn-glycero-3-phosphodiester + H2O = an alcohol + sn-glycerol 3-phosphate + H(+); Xref=Rhea:RHEA:12969, ChEBI:CHEBI:15377, ChEBI:CHEBI:15378, ChEBI:CHEBI:30879, ChEBI:CHEBI:57597, ChEBI:CHEBI:83408; EC=3.1.4.46; Evidence={ECO:0000250|UniProtKB:Q7Y208};			Glycerophosphoryl diester phosphodiesterase family	IPR030395;IPR017946;		NP_200625.1;	AB019228;CP002688;AK118200;	Glycerol metabolism;Glycoprotein;Hydrolase;Reference proteome;Signal	CTCGATTGTTTTCAAAGTCACGAGAAAAATTGTGACCGAAAATTATATTTTGAACTTTAGTACAGTAAATTATGAGTTAGTCTATTATAGTTGGAGTAATTTCACTATCACTACCAGTAATAGAAAATAAATCCAAAAATTAAAATTTGATCATATCATATAGATAAGAAACACTCCATATATAATACTGAAAAAAAACCGTAAATATGAACAGGAAAAAGAGAAGGCAGTAAATATAAATATGAAAAACCTAGAAAGCCAACTACATCAGCTCAGTAAGAGAAAATGAGGGTTAGCAGTGAGATTTGGGGGTTTCGAGAGGGTGGTTGCCCCTCACTGCAAATCCCACATGATTTCTATCCAAAAAAAATCCAACAGCCCTTCCACAACATCAGAGCTATGGTTTAACCATCCTGTTTTTGATTCTTCGCTTTCTCGCTCTCTTCGCTATATACATACATGCATATAAGTTTATGTTGGCTGTGATGATTTCTCTTCATTTCTCTGTGAGCTGATGTATTTGGCATCGAGAATAACCGACCCGTATCTTGGCGGGGCAACCTGGATGGCGTGCGGAATCGTGGGCAACCGGTGATCTGCAGCCATGGCGTGGTCGCTTTCTCTGTTGCCTATTGAGTATTGACAGAGAAGAAATGCGCCTTGCTTATGATCATTGATGGGCTCGAAGACTTGGGTGTTGAAGCTGGAGACTCGCTCGAAGAAGTAGAGTTCATTGCAGATTCAGCTGTCGAGTTCTTGGTCACTGCTGGTAGGGGTGGATCGACTACGTCTCCCGTACTGAGTACAGGGGGTTCAGCCACCTTTTCCGCCTTATCTGGCTGATATAGCAGGCCTGGTTCCACCGGATTTATGACATATGGTGATCCGTTGCTTGTACAAGACGACCCTGAGGCATTAGAGAAGATATATAAAGTCCAAAAGTATGTTACATTCTCCTATTCAATCAAGAAAATGTAATGATACGCACTGACGAATGAGTTTGCAGTGGCCGGATAATCTGTCACGAATCCATCGACCTTTTGGGAATACATGGTGGTTAGCTCGACGTAAGGATCGGACAGATAATCCATTATAAAGTTCTGGAACTCATTCTTGAGGACTCCGACATATACTGAGATATTAGCAGCGTGCATTGCTGGTACGGTATTCGTGAAGTTGAAAGCAAAATAATCAGATGCCATAACAATTGCATTTCTGTGCACGAAAACTGCATCAGCGTATTTCTTGACTTCTTCTGCTACTTGGTGCACTACTTGATGCGGTGCACCACTTATCGATGGATCGATGTAAAGCACTCTTTGGTAATTTTGGACGTTCTTGAATTTCAATAGAACAGAGCTGTCATCTGATTGAATAAGAACTTTTTGAGTCGATGGCTTATCGAATGAGGCATTCGTAAGGGCTGTGGATACCACGTCGACTATGTCAAGATTCTTGTTCGAAGCAAGGTACGCGGCGTTCTGAGGAAAAAGAATGTATATGAGTAGGGTTCTTGCATCAGATTAAGTTCAATAGGGCATAAATGATACTGAAGAATCACCTGAATGAATATCAATACTCCAGTTACTGCTTTCGTCTTGGCCAGTTCCAAGAACTCAGGAAGGGTCACAAACTTCCCCTTATTCTTGTTTTCGGGGTTTCTAACGAGGTCGTTGTCGTAAAAACTCTCGATTTGAGCTGAATTTGATTGCAAGAAAGGAACAGTTTCAGCGGAAATAGGTAAAGAGAAAAAGGTTGAACTGAAAATTTATCCAAGTATATCGAATTTGAGAAGCTTACGCCTTAAAGATTGAATTTCACTCCACGTGAGATCGAAAGAAAAGATTCCATCTGCTGATTGGATTTCAGGTATGTTCGTTGATCGGTCCATGAAAAGTGTTGCTGCTGTGGTAGTCTTCATAAGGTCTGCTCTATCTAAGCAAAAGGCAATTCCATCTTTGGATAACTGAATCGAGCAATCGATTATATCAGCACCGTCTTCTATCGCCTTCTGATATGCAAGATCAGTAGCTCCTGGGAAATCACCACTTGCTCCATTGTGGGATATGATTAAAGCTATCAAGGAAATGGCGATGAAATCAGCAAATAACATAAACAAAATACTAAGCTATGAAGAGGAAGAAATTCGGACTCTTGTTCCTTACCTGGAATGGCCCTTGAAGCATTCTTATTCTGAGGTATGCATCCTGCAAATCAGAAAAATAGTTACTCAAGGCAGCCAAGAAAATCAAATAACAGATCAAGGATTCATCGTAAAATATGCAATAACAGATAACAGGACGGTCAAGAAGTCTCACCGGTTGCTTCTGAAGCAGTTGAAGGGAAATCTGTCAAAAACCCATCAACCGAAAACTGAGAATTTTCTATGAATTGAAGGTACTCTCTGGTGGGATCATAGCTATAATTGTAACTCAAATAGTTATCATTAGCAAAACCCGAGGCATAAACCGTAAGGCCTTGTTTGTGAGCATCTTGTACGAGGTTTGTTGCAGGCTGCAAGACTCTAGCCTTGTTCATAGGCCAAATGTATTCCTTTGGTACAAGAATCCCAGATGCAAATGTTTTGATCATAGAGAGCTTGTTAACAAGTGAACCATACGTCTCTTTAGTCGTCGGTTCTTGAACATCCTCTGCAAGAAACCGGAAAATGATCTTTGTTTTGGCCTTCCCCAACTTTGGTCCAATGCTCTTCAAGAATCCAATCTCAGGAGACGAGATAAACTCTGGTGATATATTAGATCTCTCTAGCAGAAAGTTTTCCGGACTGATTTTATTTTGCTGATAAAAGATGTCATACTGAAATAACATCGAAAAATAAGCCAAAACATATTCGGAACCTTAAGGCAAACAACGCTATAACTTGAAGATGCAGGGAGACCTGAATGTTCAGCCATATTCTCGGGGGAATTTTCAGTGGTTGCCCGTTCCTATCGAGTGCCAACTGGGAAGGACTTATGATCGGTGTGCCATCGTATACTTCTGTTCTGGTGAATATTTTCTGGCGCACTGCAGGAGGAAAAAGGTTACATACCAAGTATGGTATACCAAATACGTGTAGAGAAACTCAACTGGACCGAGTCTTATAACATCGAAGTGAACATTGCTACACCAAAAGCTAACAACTTATATTAATGTAATAG		n.a.
Rs_9341	Rs_9341__TRINITY_DN63326_c0_g1_i5	0	35.1379	-6.78194	6.12557e-05	0.0079006	Transcript DEG	Ubiquitin-specific protease 15 isoform 1;	ubiquitin carboxyl-terminal hydrolase 15-like isoform X3 [Henckelia pumila]		sp|Q9FPS9|UBP15_ARATH	Ubiquitin carboxyl-terminal hydrolase 15	3.99e-87	PF00443;PF01753;		cell division [GO:0051301]; flower development [GO:0009908]; fruit development [GO:0010154]; leaf development [GO:0048366]; protein deubiquitination [GO:0016579]; proteolysis [GO:0006508]; regulation of protein stability [GO:0031647]; root development [GO:0048364]; shoot system development [GO:0048367]	cysteine-type deubiquitinase activity [GO:0004843]; zinc ion binding [GO:0008270]	cytoplasm [GO:0005737]; cytosol [GO:0005829]; nucleus [GO:0005634]		ath:AT1G17110;	other_or_unresolved	Q9FPS9	UBP15_ARATH	reviewed	UBP15 SOD2 At1g17110 F20D23.20	Arabidopsis thaliana (Mouse-ear cress)	3.4.19.12	FUNCTION: Recognizes and hydrolyzes the peptide bond at the C-terminal Gly of ubiquitin. Involved in the processing of poly-ubiquitin precursors as well as that of ubiquitinated proteins (Probable). Involved in the regulation of organ size. Acts as a positive regulator of cell proliferation. Possesses deubiquitinating enzyme activity in vitro. The enzyme activity of UBP15 is required for its function in regulation of cell proliferation (PubMed:18485060). Functions antagonistically in a common pathway with DA1 to regulate seed size. Acts maternally to regulate seed size by promoting cell proliferation in the integuments of ovules and developing seeds. Functions independently of DA2 and BB (PubMed:24585836). {ECO:0000269|PubMed:18485060, ECO:0000269|PubMed:24585836, ECO:0000305|PubMed:18485060}.	CATALYTIC ACTIVITY: Reaction=Thiol-dependent hydrolysis of ester, thioester, amide, peptide and isopeptide bonds formed by the C-terminal Gly of ubiquitin (a 76-residue protein attached to proteins as an intracellular targeting signal).; EC=3.4.19.12; Evidence={ECO:0000269|PubMed:18485060};		SUBCELLULAR LOCATION: Cytoplasm {ECO:0000269|PubMed:18485060}. Nucleus {ECO:0000269|PubMed:18485060}.	Peptidase C19 family	IPR038765;IPR050164;IPR001394;IPR028889;IPR018200;IPR002893;		NP_001322494.1 [Q9FPS9-1];NP_564014.1 [Q9FPS9-1];	AF302665;AC007651;CP002684;CP002684;	Alternative splicing;Cytoplasm;Hydrolase;Metal-binding;Nucleus;Protease;Reference proteome;Thiol protease;Ubl conjugation pathway;Zinc;Zinc-finger	GTCGAGTCGTTGGAGGATGCTTTAACACAGTTCACTCGCTCGGAAGATCTTGATGGGGATAACATGTATAGATGTGGAAGGTGTTCTTCATATACTCGAGCATGGAAGGAACTGAGGATCCAAGAGGCTCCGAATATTCTGACTATCGTCCTGAAGAGATTTCGTGAGGGAAATTATGGGAAGATAAACAAATGCATCACTTTTCCTGAAATGCTGGATATGATCCCGTTCATGACTGGTACAGACGACGTACCACCGCTTTATACGCTTTATGCTGTTGTCGTCCACTTGGATACGTTGAATGCATCCTTTTCCGGTCATTATATCTCGTATGTGAAAGATTTGCAAGGCAATTGGTTTAAGATTGATGACACTGAGGTGCAACCGGTTGAGCTGAGCCAGGTGATGTCAGAAGGAGCGTATATTCTGTTTTACACGAGGTCTCATCCCCGGCCGAAAAAGAAAACCAAAAAATCTTCAAAACCGCAACAAACCAAACTCTATGACCAAAGAAATACAGACCGCAGTAACAATCCCAGAAAAAACCTTCCGAGAGAAATGAGAAGCATGCCACCAATTCCTAAAAAGTATACCGAATTCTCCTCGTCCCTCTTCACGAGCTCAGACGACTCGTCCTTCACTACCGACAGCACCAGTTACTCTTTCAGCACGGTGGATTATGTGGACACGGTTCCTTTCTCTTCAGTCTTCCAGTCTTTGTATCCAGCCGAGTCTCTGTCTCGAAGAACTATCTCATGTAGCATGTTTCCAGGCAGTATGCCTGAGACGAGGTATGTTCATGAAGAGAAAGGCTTCGTTTCAGTTTCATACGCCCCGAATCTTACAAGTCGAGATTGGTGAGGGGATCCTGGGACGCCGGATATCGTCCGTCCAACTACAGGTTTGTTCGATGATTGTAGTTACAGTGTAAATTTAAATTATGATGATGACTCCATAAATGGACCACCTCAAACTTATATATGATCATTTTGTAAAAATATGATTCGTAGTAGTACATTTTCGTGAAACGGGA	VESLEDALTQFTRSEDLDGDNMYRCGRCSSYTRAWKELRIQEAPNILTIVLKRFREGNYGKINKCITFPEMLDMIPFMTGTDDVPPLYTLYAVVVHLDTLNASFSGHYISYVKDLQGNWFKIDDTEVQPVELSQVMSEGAYILFYTRSHPRPKKKTKKSSKPQQTKLYDQRNTDRSNNPRKNLPREMRSMPPIPKKYTEFSSSLFTSSDDSSFTTDSTSYSFSTVDYVDTVPFSSVFQSLYPAESLSRRTISCSMFPGSMPETRYVHEEKGFVSVSYAPNLTSRDW	n.a.
Rs_93417	Rs_93417__TRINITY_DN71402_c0_g13_i1	2.86215	39.8957	-3.45349	0.000300664	0.0184256	Transcript DEG	glucose-1-phosphate adenylyltransferase;	glucose-1-phosphate adenylyltransferase [Dorcoceras hygrometricum]		sp|P23509|GLGS_SOLTU	Glucose-1-phosphate adenylyltransferase small subunit, chloroplastic/amyloplastic	2.59e-69	PF25247;PF00483;		glycogen biosynthetic process [GO:0005978]; starch biosynthetic process [GO:0019252]	ATP binding [GO:0005524]; glucose-1-phosphate adenylyltransferase activity [GO:0008878]	amyloplast [GO:0009501]; chloroplast [GO:0009507]; glucose-1-phosphate adenylyltransferase complex [GO:0010170]			other_or_unresolved	P23509	GLGS_SOLTU	reviewed		Solanum tuberosum (Potato)	2.7.7.27	FUNCTION: This protein plays a role in synthesis of starch. It catalyzes the synthesis of the activated glycosyl donor, ADP-glucose from Glc-1-P and ATP.	CATALYTIC ACTIVITY: Reaction=alpha-D-glucose 1-phosphate + ATP + H(+) = ADP-alpha-D-glucose + diphosphate; Xref=Rhea:RHEA:12120, ChEBI:CHEBI:15378, ChEBI:CHEBI:30616, ChEBI:CHEBI:33019, ChEBI:CHEBI:57498, ChEBI:CHEBI:58601; EC=2.7.7.27;	PATHWAY: Glycan biosynthesis; starch biosynthesis.	SUBCELLULAR LOCATION: Plastid, chloroplast. Plastid, amyloplast. Note=Found in the chloroplast in leaf. Found in the plastid in the developing endosperm.	Bacterial/plant glucose-1-phosphate adenylyltransferase family	IPR011831;IPR005836;IPR005835;IPR029044;IPR011004;			X61186;L36648;X55650;X55155;	3D-structure;Allosteric enzyme;Amyloplast;ATP-binding;Chloroplast;Nucleotide-binding;Nucleotidyltransferase;Plastid;Reference proteome;Starch biosynthesis;Transferase;Transit peptide	GAAGGAAGGATAATAGAATTTGCAGAGAAGCCAAAGGGAGAACAACTGAAGGCAATGAAGGTTGACACCACGATTTTAGGCCTCGATGACAAGAGAGCAAAGGAAATGCCTTATATTGCGAGTATGGGTATCTATGTTTTCAGTAAGGATGCAATGCTGAATTTATTGCGTGACAAGTTCCCTGGAGCCAATGATTTTGGAAGTGAGGTTATTCCAGGTGCTACTTCTGTTGGCATGAGGGTTCAAGCCTATTTATTTGATGGTTACTGGGAAGACATTGGAACTATTGAGGCTTTTTACAATGCGAATTTAGGAATCACCAAGAAGCCAGTCCCAGA	EGRIIEFAEKPKGEQLKAMKVDTTILGLDDKRAKEMPYIASMGIYVFSKDAMLNLLRDKFPGANDFGSEVIPGATSVGMRVQAYLFDGYWEDIGTIEAFYNANLGITKKPVP	n.a.
Rs_9376	Rs_9376__TRINITY_DN63344_c0_g1_i2	0	13.435	-5.35963	0.000567765	0.0249168	Transcript DEG	probable NOT transcription complex subunit VIP2 isoform X2;	probable NOT transcription complex subunit VIP2 [Primulina huaijiensis]		sp|Q52JK6|VIP2_NICBE	Probable NOT transcription complex subunit VIP2 (Fragment)	9.44e-72	PF04153;		DNA integration [GO:0015074]; DNA-templated transcription [GO:0006351]; regulation of DNA-templated transcription [GO:0006355]		CCR4-NOT core complex [GO:0030015]; nucleus [GO:0005634]			other_or_unresolved	Q52JK6	VIP2_NICBE	reviewed	VIP2	Nicotiana benthamiana		FUNCTION: Transcriptional regulator required for Agrobacterium-mediated stable genetic transformation by T-DNA integration in host genome, but not for T-DNA transient expression. {ECO:0000269|PubMed:17496122}.			SUBCELLULAR LOCATION: Nucleus {ECO:0000250}.	CNOT2/3/5 family	IPR038635;IPR040168;IPR007282;			DQ000202;	Crown gall tumor;Nucleus;Transcription;Transcription regulation	CTCGCCAAGGCATAGGATTGAGACCTCTGAATTCTCCCAGTACATTGTCCGGCGGCATAGGGTCATACGACCAACTTTTACAACAATATCAGCAGCATCAGAGTCAATCCCAATTCCGACTTCAGCAAATGTCTCCCGTTGGTCAACCATATAGGGAACAGGGAATGAAACAAATGCAGGCTGCACAGACAGCCTCTGACCGATATGGTTTGCATGGTTTGTTAAGTGTGATAAGGATGAGTGACCCTGATTTGACATCTCTTGCCCTTGGAATTGACCTAACTACACTAGGATTGAACTTGAATTCCTCTGAAAATCTGTACAAGACTTTTGCTTCCCCATGGTCTGATGATCCTGCCAAGGGAGATCCGGAGTTCGTTGTGCCACAATGTTACTATGCTAAAGAACCACCACCTCTAAATCAAGTGTACTTCTCAAAGTTCCAATTAGACACATTGTTCTATATTTTTTATAGTATGCCAAAGGATGAAGCCCAACTATATGCCGCTAATGAATTATATAACAGAAGCTGGTTCTACCATAGGGAGCACCGGTGTTGGTTCATGAGGGTTACTAACATGGAGCCTCTTGTGAAGACAAACACATATGAAAGGGGCTCTTATATTTGTTTTGATCCAAACACATGGGAGACAATTCGCAAGGAAAATTTTGTTCTTCATTACGACATGTTGGAAAAGAGGCCAGCTCTACCTCAACATTAGCAAATACGCCTTTTACGATGTAAATCTTCATGTTCGAAGTGTTTTGTAGGGCAGTTCTATATTGTTTTCTGCAGTTCCTATGTATCTTTTTCACCCAATTGAAATTTTCAATCCTGTTAGATCAGGTTTTGTGGATTTGTTGTCATCGGAAGAGCCTCGGGGTGG	RQGIGLRPLNSPSTLSGGIGSYDQLLQQYQQHQSQSQFRLQQMSPVGQPYREQGMKQMQAAQTASDRYGLHGLLSVIRMSDPDLTSLALGIDLTTLGLNLNSSENLYKTFASPWSDDPAKGDPEFVVPQCYYAKEPPPLNQVYFSKFQLDTLFYIFYSMPKDEAQLYAANELYNRSWFYHREHRCWFMRVTNMEPLVKTNTYERGSYICFDPNTWETIRKENFVLHYDMLEKRPALPQH	n.a.
Rs_93865	Rs_93865__TRINITY_DN71540_c0_g2_i3	0	19.0316	-5.89971	0.000123135	0.0114098	Transcript DEG	3-phosphoshikimate 1-carboxyvinyltransferase 2-like [Primulina huaijiensis]	3-phosphoshikimate 1-carboxyvinyltransferase 2-like [Primulina huaijiensis]		sp|P23281|AROA2_TOBAC	3-phosphoshikimate 1-carboxyvinyltransferase 2 (Fragment)	1.23e-104	PF00275;		amino acid biosynthetic process [GO:0008652]; aromatic amino acid family biosynthetic process [GO:0009073]; chorismate biosynthetic process [GO:0009423]	3-phosphoshikimate 1-carboxyvinyltransferase activity [GO:0003866]	chloroplast [GO:0009507]			other_or_unresolved	P23281	AROA2_TOBAC	reviewed	EPSPS-2	Nicotiana tabacum (Common tobacco)	2.5.1.19	FUNCTION: Catalyzes the transfer of the enolpyruvyl moiety of phosphoenolpyruvate (PEP) to the 5-hydroxyl of shikimate-3-phosphate (S3P) to produce enolpyruvyl shikimate-3-phosphate and inorganic phosphate. {ECO:0000250|UniProtKB:P11043}.	CATALYTIC ACTIVITY: Reaction=3-phosphoshikimate + phosphoenolpyruvate = 5-O-(1-carboxyvinyl)-3-phosphoshikimate + phosphate; Xref=Rhea:RHEA:21256, ChEBI:CHEBI:43474, ChEBI:CHEBI:57701, ChEBI:CHEBI:58702, ChEBI:CHEBI:145989; EC=2.5.1.19; Evidence={ECO:0000250|UniProtKB:P11043}; PhysiologicalDirection=left-to-right; Xref=Rhea:RHEA:21257; Evidence={ECO:0000250|UniProtKB:P11043};	PATHWAY: Metabolic intermediate biosynthesis; chorismate biosynthesis; chorismate from D-erythrose 4-phosphate and phosphoenolpyruvate: step 6/7. {ECO:0000250|UniProtKB:P11043}.	SUBCELLULAR LOCATION: Plastid, chloroplast.	EPSP synthase family	IPR001986;IPR036968;IPR006264;IPR023193;IPR013792;			M61905;	Amino-acid biosynthesis;Aromatic amino acid biosynthesis;Chloroplast;Plastid;Reference proteome;Transferase	AGTGCCAGTTACTTCTTGGCTGGTGCAGCTGTTACTGGTGGAACTATTACGGTTGAAGGTTGTGGGACAAGCAGTTTACAGGGTGATGTCAAATTCGCCGAGGTTCTTGAAAAAATGGGTGCAGAAGTCACATGGACCGAGAATAGTGTCACCGTTAAAGGCCCTTCGCGTGATTCATCAGGGAGGAAACATTTACGTGCCATTGATATCAACATGAACAAAATGCCCGATGTCGCCATGACTCTTGCTGTAGTAGCACTCTTTGCCGATGGGCCGACTACTATAAGAGATGTTGCTAGTTGGAGGGTCAAAGAAACTGAACGAATGATCGCCATATGCACAGAACTTAGAAAGTTGGGAGCAGCAGTCGTAGAAGGCCCAGATTACTGTGTGATCACTCCACCGGAGAAACTAAATATAACAGCCATCGACACATATGATGATCATCGGATGGCCATGGCCTTTTCACTTGCCGCTTGTGCTGATGTTCCGGTCACAATAAGAGATCCCGGTTGCACGCGCAAAACATTCCCTGATTATTTCGACGTTCTTGCTACTTTTTCACAGCATTGAAAAAACGTGTATTCACGACTACTCCTCCAAAGATGTCGTTGACATGAGCAATAGATGCATGCAAAGACTCCTAACTTTTCGAGCCAACTGTATTCAAAGATGTATTAAGGTATTGAGATTGTTGTGATATGGTTAAAAATGAAGTCACTTCTGTGTAATTTTGTAGAGGTTGCCCATAGTTTTGACACTGCGTCACAAATTCTTGAATAAGTGTAATTCACCC	SASYFLAGAAVTGGTITVEGCGTSSLQGDVKFAEVLEKMGAEVTWTENSVTVKGPSRDSSGRKHLRAIDINMNKMPDVAMTLAVVALFADGPTTIRDVASWRVKETERMIAICTELRKLGAAVVEGPDYCVITPPEKLNITAIDTYDDHRMAMAFSLAACADVPVTIRDPGCTRKTFPDYFDVLATFSQH	n.a.
Rs_93904	Rs_93904__TRINITY_DN71554_c0_g2_i3	2.86215	28.2865	-2.91264	0.000601971	0.0254957	Transcript DEG	small G protein signaling modulator 2-like;	small G protein signaling modulator 2-like [Dorcoceras hygrometricum]		sp|Q94BY9|GAP22_ARATH	Rab GTPase-activating protein 22	1.85e-98	PF00566;		defense response [GO:0006952]	GTPase activator activity [GO:0005096]	chloroplast [GO:0009507]; cytoplasm [GO:0005737]; nucleus [GO:0005634]; peroxisome [GO:0005777]		ath:AT5G53570;	other_or_unresolved	Q94BY9	GAP22_ARATH	reviewed	RABGAP22 At5g53570 MNC6.11	Arabidopsis thaliana (Mouse-ear cress)		FUNCTION: Involved in defense response against fungal and bacterial pathogens (PubMed:24505423). Acts as a negative regulator of jasmonate (JA) responses during infection by the soil-born fungal pathogen Verticillium longisporum (PubMed:24505423). Involved in abscisic acid-dependent stomata closure in response to infection by V.longisporum and Pseudomonas syringae (PubMed:24505423). May be a downstream component of brassinosteroid-mediated signaling (PubMed:24505423). {ECO:0000269|PubMed:24505423}.			SUBCELLULAR LOCATION: Nucleus {ECO:0000269|PubMed:24505423}. Peroxisome {ECO:0000269|PubMed:24505423}. Note=Localizes to peroxisome under biotic stress conditions. {ECO:0000269|PubMed:24505423}.		IPR000195;IPR035969;		NP_200169.1;	AB015476;CP002688;AY039546;AY102156;AK221904;	GTPase activation;Nucleus;Peroxisome;Plant defense;Reference proteome	CTCGGTGACCTACTTTCTCCCATAATCTCCGTGATAACAGACGATCACATAGCTTTCTGGTGTTTTGTGGGTTTCATGAAGAAGGCCCGTCATAATTTCAGGCTCGATGAAGTGGGAATCAGAAGGCAACTGGGCCTTGTTTCTAAAATCATCAAATACAAGGACTCAACGCTTTACAGGCACTTGGAGAAACTTCAGGCCGAGGATTGCTTTTTCGTGTACAGAATGGTGGTCGTACTTTTCCGGAGGGAACTAACTTTTGAGCAAACTCTATGCCTTTGGGAGGTGATGTGGGCTGATCAGGCTGCAATTAGGGCCGGAATTGGGAAATCGGTAAGGCAACGAGCTCCACCAACCGACGAACTATTGCTTTACGCGATTGCAGCTTCTGTTTTGCAAAGGAGGAAACAAATCATAGAGAAGTATAGCAGTATGGATGAGATTTTAAGGGAGTGCAATGCTATGGCTGGGCATCTTGATGTATGGAAGCTACTCGATGATGCACATGATTTGGTGGCAACACTCCATGACAAAATGGAG	LGDLLSPIISVITDDHIAFWCFVGFMKKARHNFRLDEVGIRRQLGLVSKIIKYKDSTLYRHLEKLQAEDCFFVYRMVVVLFRRELTFEQTLCLWEVMWADQAAIRAGIGKSVRQRAPPTDELLLYAIAASVLQRRKQIIEKYSSMDEILRECNAMAGHLDVWKLLDDAHDLVATLHDKME	n.a.
Rs_94166	Rs_94166__TRINITY_DN71643_c0_g2_i6	0	13.2038	-5.3451	0.00166824	0.0418344	Transcript DEG	FT-interacting protein 3 (Multiple C2 domain and transmembrane region protein 3)	FT-interacting protein 3-like [Primulina huaijiensis]	FT-interacting protein 3	sp|Q9M2R0|FTIP3_ARATH	FT-interacting protein 3	1.61e-117	PF00168;PF08372;		plasmodesma organization [GO:0009663]; shoot apical meristem development [GO:1902182]	glycosyltransferase activity [GO:0016757]; metal ion binding [GO:0046872]	cytoplasm [GO:0005737]; cytosol [GO:0005829]; endoplasmic reticulum [GO:0005783]; endoplasmic reticulum membrane [GO:0005789]; endosome [GO:0005768]; endosome membrane [GO:0010008]; Golgi membrane [GO:0000139]; mitochondrion [GO:0005739]; plant-type cell wall [GO:0009505]; plasma membrane [GO:0005886]; plasmodesma [GO:0009506]		ath:AT3G57880;	other_or_unresolved	Q9M2R0	FTIP3_ARATH	reviewed	FTIP3 MCTP3 At3g57880 T10K17.90	Arabidopsis thaliana (Mouse-ear cress)		FUNCTION: Required for proliferation and differentiation of shoot stem cells in the shoot apical meristem (SAM), thus determining the appropriate balance between the maintenance of shoot stem cells and their differentiation into other aboveground plant parts via the control of subcellular localization and intercellular trafficking of STM in the shoot apex (PubMed:29742441). Prevents intracellular trafficking of STM to the plasma membrane in cells in the peripheral shoot meristem region thus facilitating STM recycling to the nucleus to maintain stem cells (PubMed:29742441). May function as a signaling molecule by regulating the trafficking of other regulators (PubMed:29259105). {ECO:0000269|PubMed:29742441, ECO:0000303|PubMed:29259105}.			SUBCELLULAR LOCATION: Endoplasmic reticulum membrane {ECO:0000250|UniProtKB:Q9FL59}; Multi-pass membrane protein {ECO:0000255}. Cytoplasm {ECO:0000269|PubMed:29259105, ECO:0000269|PubMed:29742441}. Vesicle {ECO:0000250|UniProtKB:Q9C8H3}. Cell membrane {ECO:0000269|PubMed:29259105}; Multi-pass membrane protein {ECO:0000255}. Endosome membrane {ECO:0000269|PubMed:29259105}; Multi-pass membrane protein {ECO:0000255}. Golgi apparatus membrane {ECO:0000250|UniProtKB:Q9C8H3}; Multi-pass membrane protein {ECO:0000255}.	MCTP family	IPR000008;IPR035892;IPR047257;IPR047258;IPR047255;IPR013583;IPR047259;		NP_001327704.1;NP_001327705.1;NP_001327706.1;NP_191347.1;	AL132977;CP002686;CP002686;CP002686;CP002686;AF375436;AY120689;AK229856;	Calcium;Cell membrane;Cytoplasm;Endoplasmic reticulum;Endosome;Glycosyltransferase;Golgi apparatus;Membrane;Metal-binding;Reference proteome;Repeat;Transferase;Transmembrane;Transmembrane helix	CTCGCGCCTACAAAAACAAACCCTTCTTTGCTTTTCTCTCTCTTTCTTTTACCTTCACTTGTTACAATCTCTCTCTGCCAGAACCTTATCGTCTCAGCTTTCTTGAAATCTAGAGTATATTCATCATATAATATATCTCACCCAACTATGTGTAGTTTGTGTTTTCTGTTAATGGGTGTTCTTGCGTTGTGAGGGCTGGTTTGAGGCATTCAGATCTGAAGCTGTGAATGAAGGAATTGCTTATAATTAATTTCTGCTGAGATCTACAAAGAAATTGTGCCTGTTTCCGGATTTAGTATTTTGCTGGTAATAAGAAATGCAGAGGCCTCCACCAGAAGATTTTTCTCTCAAGGAGACCAACCCCCACCTAGGTGGAGGGAAGGTCACCGGAGACAAGCTCACGAGCACCTATGACCTCGTTGAGCAAATGCAATACCTTTACGTCCGTGTCGTTAAGGCAAAAGACCTACCTGGGAAGGACATGACAGGTAGCTGTGATCCTTACACTGAGGTTAAGCTAGGTAACTATAAGGGGACGACCCGTCATTTCGAGAAGAGGTCGAACCCTGAATGGAATCAGGTATTTGCTTTCTCCAAGGACCGCATTCAAGCATCGGTTCTTGAGGTCACTGTAAAAGATAAGGATGTAGTGAAAGATGATTTTATCGGGCGTGTACTGTTCGACTTGAATGACATTCCGAAAAGGGTTCCTCCAGATAGTCCTCTTGCCCCCCAGTGGTATCGGCTGGAGGATAGGAAGAATGATAAGGCGAGAGGGGAGTTGATGCTGGCTGTTTGGATGGGTACTCAAGCGGATGAAGCGTTTCCTGAGGCGTGGCATTCTGATGCTGCAGCAGTGAGTGGTGCAGATAGTATTGCGACTATCAGGTC		n.a.
Rs_94184	Rs_94184__TRINITY_DN71648_c1_g1_i2	0	16.1977	-5.65526	0.000571983	0.0250121	Transcript DEG	CSC1-like protein ERD4;	CSC1-like protein ERD4 [Henckelia pumila]		sp|A9LIW2|CSC1L_BRAJU	CSC1-like protein ERD4	5.64e-90	PF14703;PF02714;PF13967;			calcium-activated cation channel activity [GO:0005227]	chloroplast membrane [GO:0031969]; plasma membrane [GO:0005886]			other_or_unresolved	A9LIW2	CSC1L_BRAJU	reviewed	ERD4	Brassica juncea (Indian mustard) (Sinapis juncea)		FUNCTION: Acts as an osmosensitive calcium-permeable cation channel. {ECO:0000250, ECO:0000269|PubMed:22431979}.			SUBCELLULAR LOCATION: Plastid, chloroplast membrane {ECO:0000305|PubMed:22431979}; Multi-pass membrane protein {ECO:0000305|PubMed:22431979}.	CSC1 (TC 1.A.17) family	IPR045122;IPR003864;IPR027815;IPR032880;			EU126607;	Calcium;Chloroplast;Ion channel;Ion transport;Membrane;Plastid;Transmembrane;Transmembrane helix;Transport	TTAATAATTTTCCACCTAAAGAAAAGGTATCTCTGCAAAACTGAAGATGAGCTTAAAGAAGCATGGGCTCCTGGTGATCTTGAATATGCCACCAGAGTTCCTGATGACATGCTAGTTGTCACCATTGTACTCTGCTATTCTGTTATAGCACCTCTGATTCTTCCGTTTGGTGTGGTATACTTTGGTTTGGGTTGGCTCATTTTACGTAATCAGGTGCTTAAAGTTTATGTCCCTTCATATGAGAGCTATGGAAGAATGTGGCCACACTTGTACACACGAATATTAGCTTCCTTGATCTTGTATCAAATGACAATGGTGGGCTATTTCCTTGCAAAGAAATTCTTCTACACACCTCCAATTCTGATTCCTCTTCCGATCATATCCTTCATTTTCGGATACATTTGTAAGAACAAATTCTATCGATTCTTCCAATCAACAGCGCTTGAAGTTGCTTGCCGGGAGTTGAAAGAAACTCCAAATATGGAAGGAGTGTTCAGATCATTCATCCCACCAAGCTTGAGCTATGAGAAGGGGGAGGATTATCAGTTTGAAGGTGCTTTATCTCGAGTTTCAAGAACCGATTCTACGTGTTAATTTACAGTTTGTGGATGGAGTAAAAGCTGCATTGATCGGTCGAGGATATATTGTATATGAGCAGGAACGTAGCCAGAAATTTGAAATCATCGAGGTGCTGAACATTAAAAATTTAAGTGTTCTTTAATTAGTGTTTAAAAAGAGAGAATTTCACCATCTTCCTATATAAAAATGATATATTACGTTTCATAAATATTTTTCATGCT	LIIFHLKKRYLCKTEDELKEAWAPGDLEYATRVPDDMLVVTIVLCYSVIAPLILPFGVVYFGLGWLILRNQVLKVYVPSYESYGRMWPHLYTRILASLILYQMTMVGYFLAKKFFYTPPILIPLPIISFIFGYICKNKFYRFFQSTALEVACRELKETPNMEGVFRSFIPPSLSYEKGEDYQFEGALSRVSRTDSTC	n.a.
Rs_94215	Rs_94215__TRINITY_DN71658_c15_g13_i1	46.0232	195.388	-2.05309	3.73985e-06	0.00165625	Transcript DEG	galactinol synthase 1-like;	galactinol synthase 1-like [Primulina huaijiensis]		sp|Q9XGN4|GOLS1_AJURE	Galactinol synthase 1	2.61e-31	PF01501;		carbohydrate storage [GO:0052576]; cellular response to cold [GO:0070417]; galactose metabolic process [GO:0006012]; raffinose family oligosaccharide biosynthetic process [GO:0010325]	inositol 3-alpha-galactosyltransferase activity [GO:0047216]; metal ion binding [GO:0046872]	cytoplasm [GO:0005737]			other_or_unresolved	Q9XGN4	GOLS1_AJURE	reviewed	GOLS1	Ajuga reptans (Bugle)	2.4.1.123	FUNCTION: Major galactinol synthase mainly involved in the biosynthesis of storage raffinose family oligosaccharides (RFOs) that function as osmoprotectants. May promote plant stress tolerance. {ECO:0000269|PubMed:10758476}.	CATALYTIC ACTIVITY: Reaction=myo-inositol + UDP-alpha-D-galactose = alpha-D-galactosyl-(1->3)-1D-myo-inositol + UDP + H(+); Xref=Rhea:RHEA:12464, ChEBI:CHEBI:15378, ChEBI:CHEBI:17268, ChEBI:CHEBI:17505, ChEBI:CHEBI:58223, ChEBI:CHEBI:66914; EC=2.4.1.123; Evidence={ECO:0000269|PubMed:10758476};		SUBCELLULAR LOCATION: Cytoplasm {ECO:0000305}.	Glycosyltransferase 8 family, Galactosyltransferase subfamily	IPR002495;IPR050587;IPR029044;			AJ237693;	Carbohydrate metabolism;Cytoplasm;Galactose metabolism;Glycosyltransferase;Manganese;Metal-binding;Transferase	CTCGAGCAAACAAGGCAAAGTAGGGTTTTGCAAGTGTTTGCTTACTTTCTTTACTTTTCCTACAAACTCTCCTCAACCACACCCAAAATGGCTCCACAAATCCCCTCAGATTACTTCCCTGGTAAAGTAGCACCTACCCTCGACTCGAAACGACGAGCATACGTAACGTTTCTGGCCGGCAGCGGTGATTATTGGAAAGGCGTCGTCGGATTGGCTAAGGGTCTAAGGAAGGTGAAGAGTGCCTACCCTCTTGTGGTGGCAATCTTGCCTGATGTTCCTGAAGAACATCGTGAGATTCTCAAGGAACAAGGTTGCATTGTTAAGGAAATCGAGCC	LEQTRQSRVLQVFAYFLYFSYKLSSTTPKMAPQIPSDYFPGKVAPTLDSKRRAYVTFLAGSGDYWKGVVGLAKGLRKVKSAYPLVVAILPDVPEEHREILKEQGCIVKEIE	n.a.
Rs_94640	Rs_94640__TRINITY_DN71788_c0_g1_i14	0	10.6868	-5.07072	0.000934545	0.0313367	Transcript DEG	Rossmann-fold NAD(P)-binding domain-containing protein isoform 1;	Rossmann-fold NAD(P)-binding domain-containing protein isoform 1 [Dorcoceras hygrometricum]				3.87e-35								other_or_unresolved																	GATATGATCAGTTATTGCTTCGACCCCGTTCCTTCTCGTGTGGTCAATGTCTCATCCTTTACACATTGGAATGTGCGGTGGATCCTGGAGACATGAAAACCAATCTCATGCGAGAAATTCCATCATGCGCCTCTCAGATGGCTTATACAGTGTTGAATGGAGCGCTTGCCCCTCCGGAAGTATCAGGAGTTTTCTTTGTCGGAGGAAATGGGTGTTGTCTGAAATCTTCGGCGCTTTCTCGCAATGTAAAACTCGCTAAGGATCTTTGGTCTACTTCCTGCGATCTGTTTCAAGAAATGCAGTTGGCTTCCTGATATATTGTGTTACCGAAGGTTCCAATCCAGAATAAAATAATAATGCAGTTCGGTTCACTTATTGACACATTTTATCAATATAGGCACATTATACGACCATAGATATGTTTGTAACACGTTACAATTATCATGTTGCTTACTGATGCAGTTGATGAACAAAAGTTACAAAACTGATGTAAAAAGTTACAAAGCTGATGTAAAATGTTACAACAGTATTTTGATATGCTGGGGGTGAG	YDQLLLRPRSFSCGQCLILYTLECAVDPGDMKTNLMREIPSCASQMAYTVLNGALAPPEVSGVFFVGGNGCCLKSSALSRNVKLAKDLWSTSCDLFQEMQLAS	n.a.
Rs_94707	Rs_94707__TRINITY_DN71808_c1_g4_i4	0	18.9481	-5.88411	9.63718e-05	0.0101337	Transcript DEG	adenosylhomocysteinase 1;	adenosylhomocysteinase 1 [Dorcoceras hygrometricum]		sp|O23255|SAHH1_ARATH	Adenosylhomocysteinase 1	2.99e-111	PF05221;PF00670;		DNA methylation-dependent constitutive heterochromatin formation [GO:0006346]; embryo development ending in seed dormancy [GO:0009793]; one-carbon metabolic process [GO:0006730]; post-transcriptional gene silencing [GO:0016441]; S-adenosylmethionine cycle [GO:0033353]	adenosylhomocysteinase activity [GO:0004013]; copper ion binding [GO:0005507]; mRNA binding [GO:0003729]	cytoplasm [GO:0005737]; cytosol [GO:0005829]; plant-type vacuole [GO:0000325]; plasma membrane [GO:0005886]; plasmodesma [GO:0009506]; vacuole [GO:0005773]		ath:AT4G13940;	other_or_unresolved	O23255	SAHH1_ARATH	reviewed	SAHH1 EMB1395 HOG1 At4g13940 dl3010w	Arabidopsis thaliana (Mouse-ear cress)	3.13.2.1	FUNCTION: Essential protein during embryogenesis (PubMed:15266054). Adenosylhomocysteine is a competitive inhibitor of S-adenosyl-L-methionine-dependent methyl transferase reactions; therefore adenosylhomocysteinase may play a key role in the control of methylations via regulation of the intracellular concentration of adenosylhomocysteine (PubMed:15659630). Required for DNA methylation-dependent gene silencing (PubMed:15659630). {ECO:0000269|PubMed:15266054, ECO:0000269|PubMed:15659630}.	CATALYTIC ACTIVITY: Reaction=S-adenosyl-L-homocysteine + H2O = L-homocysteine + adenosine; Xref=Rhea:RHEA:21708, ChEBI:CHEBI:15377, ChEBI:CHEBI:16335, ChEBI:CHEBI:57856, ChEBI:CHEBI:58199; EC=3.13.2.1; Evidence={ECO:0000269|PubMed:15659630};	PATHWAY: Amino-acid biosynthesis; L-homocysteine biosynthesis; L-homocysteine from S-adenosyl-L-homocysteine: step 1/1. {ECO:0000269|PubMed:15659630}.		Adenosylhomocysteinase family	IPR042172;IPR000043;IPR015878;IPR036291;IPR020082;		NP_193130.1 [O23255-1];	AF059581;Z97335;AL161537;CP002687;AF325037;AY042866;AY049279;AY081468;AY090284;BT002404;AY085669;Z97059;	Alternative splicing;Hydrolase;NAD;One-carbon metabolism;Reference proteome	TCCGCCGTATCCATGGCCCTTTCCGTCGAGAAGACCACCTCCGGCCGCAAGTACAAGGTTAAGGACATGTCCCAGGCCGAATTCGGCCGCCTCGAACTTGATCTCGCCGAAGTTGAAATGCCGGGTCTCATGTCCTGCCGGGCCGAGTTCGGGCCATCCCAGCCCTTCAAAGGCGCTAGGATCACCGGAAGTCTTCACATGACTATCCAAACCGCAGTCTTGATCGAAACCCTGACAGCCCTGGGGGCTGAAGTGAGATGGTGCTCATGCAACATCTTTTCTACCCAAGATCACGCCGCCGCCGCCATAGCCCGCGACAGCGCCGCCGTTTTCGCGTGGAAAGGAGAGACCTTGCAGGAATACTGGTGGTGCACTGAGAGGGCCCTGGATTGGGGACCCGGTGGTGGGCCAGATCTGATTGTGGATGATGGTGGTGATGCTACTTTATTGATTCATGAAGGTGTGAAGGCTGAGGAAGAGTATGAGAAAACGGGTAAGGTTCCCGACCCGAGTTCGACTGATAAT	SAVSMALSVEKTTSGRKYKVKDMSQAEFGRLELDLAEVEMPGLMSCRAEFGPSQPFKGARITGSLHMTIQTAVLIETLTALGAEVRWCSCNIFSTQDHAAAAIARDSAAVFAWKGETLQEYWWCTERALDWGPGGGPDLIVDDGGDATLLIHEGVKAEEEYEKTGKVPDPSSTDN	n.a.
Rs_94711	Rs_94711__TRINITY_DN71808_c1_g6_i1	33.5768	101.887	-1.69105	0.000548973	0.0245424	Transcript DEG	hypothetical protein;													other_or_unresolved																	CTCGTTCAAATTGCCTTACCCACCATTCCACCAACCCTATTAATCTCAAACTCTCAAATCTCACCAAAAATCAACACCGTCAAATCCAAACCGTACATCTTTCCTCCATATAAACCTACCCTTGTTATCCCCTTCTATCTCACCAGTCTCTCTTCTCCAAAACCCCACAAAAAGAAGAGAGCAACCCAAATCTCAGATCCACCCACCGCGTGATCTACTAGATCCGCCGTATCCATGGCCCTTTCCGTCGAGAAAACCACCTCCGGCCGCGAGTACAAGGTTAAGGACATGTCCCAGGCCGATTTCGGCCGCCTTGAACTCGATCTCGCGGAAGTCGAAATGCCTGGCCTCATGTCCTGCCGGGCCGAGTTTGGGCCCTCCCAGCCATTCAAGGGCGCCAAGATCACCGGAAGTCTTCACATGACCATCCAAACCGCGGTCTTGATCGAAACCCTCACCGCCCTGGGTGCAGAAGTAAGATGGTGTTCGTGCAACATCTTTTCCACTCAAGACCACGCCGCCGCCGCCATAGCCCG	GYGGGGVVLSGKDVARTPSYFCTQGGEGFDQDRGLDGHVKTSGDLGALEWLGGPKLGPAGHEARHFDFREIEFKAAEIGLGHVLNLVLAAGGGFLDGKGHGYGGSSRSRGGWI	n.a.
Rs_94897	Rs_94897__TRINITY_DN71869_c1_g5_i7	0	91.8251	-8.16178	0.00206571	0.0470059	Transcript DEG	UDP-D-apiose/UDP-D-xylose synthase 2-like;	UDP-D-apiose/UDP-D-xylose synthase 2-like [Dorcoceras hygrometricum]		sp|Q9SGE0|AXS2_ARATH	UDP-D-apiose/UDP-D-xylose synthase 2	1.76e-90	PF01370;		cell wall organization [GO:0071555]; UDP-D-apiose biosynthetic process [GO:0033352]; UDP-D-xylose biosynthetic process [GO:0033320]	identical protein binding [GO:0042802]; protein heterodimerization activity [GO:0046982]; protein homodimerization activity [GO:0042803]; UDP-D-apiose synthase activity [GO:0102765]; UDP-glucuronate decarboxylase activity [GO:0048040]	apoplast [GO:0048046]; cytoplasm [GO:0005737]; cytosol [GO:0005829]; extracellular region [GO:0005576]; Golgi apparatus [GO:0005794]		ath:AT1G08200;	other_or_unresolved	Q9SGE0	AXS2_ARATH	reviewed	AXS2 At1g08200 T23G18.6	Arabidopsis thaliana (Mouse-ear cress)	4.1.1.35	FUNCTION: Together with AXS1, catalyzes the conversion of UDP-D-glucuronate into a mixture of UDP-D-apiose (UDP-Api) as the main product and UDP-D-xylose to a lesser extent, via a cycle of oxidation and reduction (PubMed:32662159). D-Apiose (3-C-hydroxymethyl-d-erythrose) is the only plant cell wall monosaccharide with a branched carbon skeleton and is found in rhamnogalacturonan II (RG-II), apiogalacturonan, and several apioglycosides (PubMed:32662159). {ECO:0000269|PubMed:32662159}.	CATALYTIC ACTIVITY: Reaction=UDP-alpha-D-glucuronate + H(+) = UDP-alpha-D-xylose + CO2; Xref=Rhea:RHEA:23916, ChEBI:CHEBI:15378, ChEBI:CHEBI:16526, ChEBI:CHEBI:57632, ChEBI:CHEBI:58052; EC=4.1.1.35; Evidence={ECO:0000250|UniProtKB:Q9ZUY6}; PhysiologicalDirection=left-to-right; Xref=Rhea:RHEA:23917; Evidence={ECO:0000250|UniProtKB:Q9ZUY6}; CATALYTIC ACTIVITY: Reaction=UDP-alpha-D-glucuronate + H(+) = UDP-alpha-D-apiose + CO2; Xref=Rhea:RHEA:70523, ChEBI:CHEBI:15378, ChEBI:CHEBI:16526, ChEBI:CHEBI:58052, ChEBI:CHEBI:73883; Evidence={ECO:0000250|UniProtKB:Q9ZUY6}; PhysiologicalDirection=left-to-right; Xref=Rhea:RHEA:70524; Evidence={ECO:0000250|UniProtKB:Q9ZUY6};		SUBCELLULAR LOCATION: Cytoplasm {ECO:0000269|PubMed:32662159}.	NAD(P)-dependent epimerase/dehydratase family	IPR045869;IPR001509;IPR050177;IPR036291;		NP_563807.1;	AC011438;CP002684;AY042880;BT001220;AY088462;	Cell wall biogenesis/degradation;Cytoplasm;Lyase;NAD;Reference proteome	CTCTTGAGGCGTGAACCACTTAAACTGGTCGATGGTGGTGAATCACAGAGAACCTTTGTCTATATTAAGGATGCCATTGAAGCTGTTCTATTGATGATTGAAAATCCAGCCAGGGCTAATGGTCATATATTCAACGTTGGCAACCCCAATAATGAAGTGACTGTTAGGCAGCTTGCTGAAATGATGACTCAGGTTTATTCAAAGGTCACCGGAGAAGCTCCATTAGATGTACCTACAATCGATATAAGCTCCAAAGAATTTTATGGCGAAGGATATGATGACAGTGATAAGAGAATTCCAGACATGACCATAATCAATAGACAACTTGGCTGGGATCCGAAGACGGCGCTGTTTGACTTACTCGAGTCGACTCTAACTTACCAACACAGGACGTATGCTGAAGCTATAAAGAAAGCTACTTCTAAACCAGTTGCAAATTGAATACAGATTGTGTGTTTCTTCTCCAAGT	LLRREPLKLVDGGESQRTFVYIKDAIEAVLLMIENPARANGHIFNVGNPNNEVTVRQLAEMMTQVYSKVTGEAPLDVPTIDISSKEFYGEGYDDSDKRIPDMTIINRQLGWDPKTALFDLLESTLTYQHRTYAEAIKKATSKPVAN	n.a.
Rs_94898	Rs_94898__TRINITY_DN71869_c1_g5_i8	4.57945	111.915	-4.45199	0.00147363	0.0391352	Transcript DEG	UDP-D-apiose/UDP-D-xylose synthase 2-like;	UDP-D-apiose/UDP-D-xylose synthase 2-like [Dorcoceras hygrometricum]		sp|Q9SGE0|AXS2_ARATH	UDP-D-apiose/UDP-D-xylose synthase 2	3.96e-111	PF01370;		cell wall organization [GO:0071555]; UDP-D-apiose biosynthetic process [GO:0033352]; UDP-D-xylose biosynthetic process [GO:0033320]	identical protein binding [GO:0042802]; protein heterodimerization activity [GO:0046982]; protein homodimerization activity [GO:0042803]; UDP-D-apiose synthase activity [GO:0102765]; UDP-glucuronate decarboxylase activity [GO:0048040]	apoplast [GO:0048046]; cytoplasm [GO:0005737]; cytosol [GO:0005829]; extracellular region [GO:0005576]; Golgi apparatus [GO:0005794]		ath:AT1G08200;	other_or_unresolved	Q9SGE0	AXS2_ARATH	reviewed	AXS2 At1g08200 T23G18.6	Arabidopsis thaliana (Mouse-ear cress)	4.1.1.35	FUNCTION: Together with AXS1, catalyzes the conversion of UDP-D-glucuronate into a mixture of UDP-D-apiose (UDP-Api) as the main product and UDP-D-xylose to a lesser extent, via a cycle of oxidation and reduction (PubMed:32662159). D-Apiose (3-C-hydroxymethyl-d-erythrose) is the only plant cell wall monosaccharide with a branched carbon skeleton and is found in rhamnogalacturonan II (RG-II), apiogalacturonan, and several apioglycosides (PubMed:32662159). {ECO:0000269|PubMed:32662159}.	CATALYTIC ACTIVITY: Reaction=UDP-alpha-D-glucuronate + H(+) = UDP-alpha-D-xylose + CO2; Xref=Rhea:RHEA:23916, ChEBI:CHEBI:15378, ChEBI:CHEBI:16526, ChEBI:CHEBI:57632, ChEBI:CHEBI:58052; EC=4.1.1.35; Evidence={ECO:0000250|UniProtKB:Q9ZUY6}; PhysiologicalDirection=left-to-right; Xref=Rhea:RHEA:23917; Evidence={ECO:0000250|UniProtKB:Q9ZUY6}; CATALYTIC ACTIVITY: Reaction=UDP-alpha-D-glucuronate + H(+) = UDP-alpha-D-apiose + CO2; Xref=Rhea:RHEA:70523, ChEBI:CHEBI:15378, ChEBI:CHEBI:16526, ChEBI:CHEBI:58052, ChEBI:CHEBI:73883; Evidence={ECO:0000250|UniProtKB:Q9ZUY6}; PhysiologicalDirection=left-to-right; Xref=Rhea:RHEA:70524; Evidence={ECO:0000250|UniProtKB:Q9ZUY6};		SUBCELLULAR LOCATION: Cytoplasm {ECO:0000269|PubMed:32662159}.	NAD(P)-dependent epimerase/dehydratase family	IPR045869;IPR001509;IPR050177;IPR036291;		NP_563807.1;	AC011438;CP002684;AY042880;BT001220;AY088462;	Cell wall biogenesis/degradation;Cytoplasm;Lyase;NAD;Reference proteome	GATTTCATTCCTGGGATTGATGGTCCAAGCGAGGGTGTTCCCAGGGTTTTGGCATGCTTTAGCAATAATCTCTTGAGGCGTGAACCACTTAAGCTGGTCGATGGTGGTGAATCACAGAGAACCTTTGTCTATATTAAGGATGCCATTGAAGCTGTTCTTTTGATGATTGAAAATCCATCCAGGGCTAATGGTCATATATTCAACGTTGGCAATCCCAATAATGAAGTCACTGTTAGGCAGCTTGCTGAAATGATGACTGAGGTTTATTCAAAGGTCACTGGAGAAGCTCCATTAGATGTACCAACAATCGATATAAGCTCCAAAGAGTTTTACGGCGAAGGATATGATGACAGTGACAAGAGAATTCCAGACATGACCATAATCAATAGACAACTTGGCTGGGATCCGAAGACGTCGCTGTGGGACTTACTCGAGTCCACTCTTACTTACCAAAACAGGACGTATGCTGAAGCTATAAAGAAAGCTACATCTAAACCAGTGGCAAGTTAAACACAGATTGTGTGTGTTTCTTCAGCTTGCTGCTACGTTGGTAGACCTCGTAATATCTCTTCTATGGATCCCTACGGATACTAAAATTGTTATCTCGTGTTTAGTATGCTCATTGTGTGTTTTCAATAATACCTTGGAGAACTCGTGGTACAGTACCACTATATTTATCGAAAATCTTGTCTTGTATTCTGTAATGGCATTGTATCTCGTGTTTCTAAATGAAATCTTATTTGCTGA	DFIPGIDGPSEGVPRVLACFSNNLLRREPLKLVDGGESQRTFVYIKDAIEAVLLMIENPSRANGHIFNVGNPNNEVTVRQLAEMMTEVYSKVTGEAPLDVPTIDISSKEFYGEGYDDSDKRIPDMTIINRQLGWDPKTSLWDLLESTLTYQNRTYAEAIKKATSKPVAS	n.a.
Rs_94899	Rs_94899__TRINITY_DN71869_c1_g5_i9	0.572431	181.834	-7.81524	0.000151305	0.012759	Transcript DEG	UDP-D-apiose/UDP-D-xylose synthase 2-like;	UDP-D-apiose/UDP-D-xylose synthase 2-like [Dorcoceras hygrometricum]		sp|Q9SGE0|AXS2_ARATH	UDP-D-apiose/UDP-D-xylose synthase 2	6.9e-112	PF01370;		cell wall organization [GO:0071555]; UDP-D-apiose biosynthetic process [GO:0033352]; UDP-D-xylose biosynthetic process [GO:0033320]	identical protein binding [GO:0042802]; protein heterodimerization activity [GO:0046982]; protein homodimerization activity [GO:0042803]; UDP-D-apiose synthase activity [GO:0102765]; UDP-glucuronate decarboxylase activity [GO:0048040]	apoplast [GO:0048046]; cytoplasm [GO:0005737]; cytosol [GO:0005829]; extracellular region [GO:0005576]; Golgi apparatus [GO:0005794]		ath:AT1G08200;	other_or_unresolved	Q9SGE0	AXS2_ARATH	reviewed	AXS2 At1g08200 T23G18.6	Arabidopsis thaliana (Mouse-ear cress)	4.1.1.35	FUNCTION: Together with AXS1, catalyzes the conversion of UDP-D-glucuronate into a mixture of UDP-D-apiose (UDP-Api) as the main product and UDP-D-xylose to a lesser extent, via a cycle of oxidation and reduction (PubMed:32662159). D-Apiose (3-C-hydroxymethyl-d-erythrose) is the only plant cell wall monosaccharide with a branched carbon skeleton and is found in rhamnogalacturonan II (RG-II), apiogalacturonan, and several apioglycosides (PubMed:32662159). {ECO:0000269|PubMed:32662159}.	CATALYTIC ACTIVITY: Reaction=UDP-alpha-D-glucuronate + H(+) = UDP-alpha-D-xylose + CO2; Xref=Rhea:RHEA:23916, ChEBI:CHEBI:15378, ChEBI:CHEBI:16526, ChEBI:CHEBI:57632, ChEBI:CHEBI:58052; EC=4.1.1.35; Evidence={ECO:0000250|UniProtKB:Q9ZUY6}; PhysiologicalDirection=left-to-right; Xref=Rhea:RHEA:23917; Evidence={ECO:0000250|UniProtKB:Q9ZUY6}; CATALYTIC ACTIVITY: Reaction=UDP-alpha-D-glucuronate + H(+) = UDP-alpha-D-apiose + CO2; Xref=Rhea:RHEA:70523, ChEBI:CHEBI:15378, ChEBI:CHEBI:16526, ChEBI:CHEBI:58052, ChEBI:CHEBI:73883; Evidence={ECO:0000250|UniProtKB:Q9ZUY6}; PhysiologicalDirection=left-to-right; Xref=Rhea:RHEA:70524; Evidence={ECO:0000250|UniProtKB:Q9ZUY6};		SUBCELLULAR LOCATION: Cytoplasm {ECO:0000269|PubMed:32662159}.	NAD(P)-dependent epimerase/dehydratase family	IPR045869;IPR001509;IPR050177;IPR036291;		NP_563807.1;	AC011438;CP002684;AY042880;BT001220;AY088462;	Cell wall biogenesis/degradation;Cytoplasm;Lyase;NAD;Reference proteome	GATTTCATTCCTGGGATTGATGGTCCAAGCGAGGGTGTTCCCAGGGTTTTGGCATGCTTTAGCAATAATCTCTTGAGGCGTGAACCACTTAAGCTGGTCGATGGTGGTGAATCACAGAGAACCTTTGTCTATATTAAGGATGCCATTGAAGCTGTTCTTTTGATGATTGAAAATCCATCCAGGGCTAATGGTCATATATTCAACGTTGGCAATCCCAATAATGAAGTCACTGTTAGGCAGCTTGCTGAAATGATGACTGAGGTTTATTCAAAGGTCACTGGAGAAGCTCCATTAGATGTACCAACAATCGACATAAGCTCCAAAGAATTTTACGGCGAAGGATACGACGACAGTGATAAGAGAATTCCAGACATGACCATAATCAATAGACAACTTGGCTGGAATCCGAAGACGTCGCTGTGGGACTTACTCGAGTCCACTCTTACTTACCAAAACAGGACGTATGCTGAAGCTATAAAGAAAGCTACTTCGAAACCAGTTGCAAATTGAATACATAATGTGTGTTTTTCTCCAAGCTGATGCTATGTTGGTAGATTCTAAGATTGTTATCTCATGTGCAGTATGCAAATTCTATATGTTCAATAAGACCTTGGAGAACTCATGGTGTTATACCACCATATTTATCCCAAAATCTTGTCTTGTATTGTTAATGTTATTTGTGTGTTTTTACATGAAATGAATGATCGTCTTTTTTGG	DFIPGIDGPSEGVPRVLACFSNNLLRREPLKLVDGGESQRTFVYIKDAIEAVLLMIENPSRANGHIFNVGNPNNEVTVRQLAEMMTEVYSKVTGEAPLDVPTIDISSKEFYGEGYDDSDKRIPDMTIINRQLGWNPKTSLWDLLESTLTYQNRTYAEAIKKATSKPVAN	n.a.
Rs_95158	Rs_95158__TRINITY_DN71953_c0_g1_i1	0	18.8693	-5.86252	0.0002561	0.0167315	Transcript DEG	ethylene receptor;	ethylene receptor 1-like [Primulina eburnea]		sp|O48929|ETR1_TOBAC	Ethylene receptor	8.51e-92	PF25487;PF01590;PF02518;PF00512;PF00072;		negative regulation of ethylene-activated signaling pathway [GO:0010105]	ATP binding [GO:0005524]; ethylene binding [GO:0051740]; ethylene receptor activity [GO:0038199]; metal ion binding [GO:0046872]; phosphorelay sensor kinase activity [GO:0000155]	endoplasmic reticulum [GO:0005783]; endoplasmic reticulum membrane [GO:0005789]			other_or_unresolved	O48929	ETR1_TOBAC	reviewed	ETR1	Nicotiana tabacum (Common tobacco)	2.7.13.3	FUNCTION: May act early in the ethylene signal transduction pathway, possibly as an ethylene receptor, or as a regulator of the pathway. {ECO:0000250}.	CATALYTIC ACTIVITY: Reaction=ATP + protein L-histidine = ADP + protein N-phospho-L-histidine.; EC=2.7.13.3;		SUBCELLULAR LOCATION: Endoplasmic reticulum membrane {ECO:0000250}; Multi-pass membrane protein {ECO:0000250}.	Ethylene receptor family	IPR011006;IPR014525;IPR058544;IPR003018;IPR029016;IPR036890;IPR003594;IPR005467;IPR003661;IPR036097;IPR004358;IPR001789;			AF022727;	ATP-binding;Copper;Disulfide bond;Endoplasmic reticulum;Ethylene signaling pathway;Kinase;Membrane;Metal-binding;Nucleotide-binding;Phosphoprotein;Receptor;Reference proteome;Transferase;Transmembrane;Transmembrane helix;Two-component regulatory system	AACCACTTCTATTTGCGTGTACAGGTAAAAGACACTGGTTTGGGAATCAGCCCACAAGATATTCCTAAGCTATTCAGGAAATTTATGCAGAGCCAACCTCTAGCTGCCAAAAATTATGATGGCAGTGGACTTGGTCTGGCAATTTGTAAGAGGTTTGTTAATCTCATGGAAGGGCATATTTGGATTGAAAGTGAAGGTCTTGGCAAAGGTTCTACTGTTATCTTCATTGTTAAACTTGGGATTCCTGGATGCTCAAACGAGATCAAGTACTCGTTTGTACCTAAAAGTCCAGAAAATTGTGTTAAGCCAATTTTTTCTGGGCTCAAAGTGGTAGTGATGGATGATAACAGCGTTGGCCGAATGGCAACAAAGGGACTCCTTACGCACCTGGGGTGCGATGTATCAGCTGTTGGCTCGGGAGACGAGTGTGTCAAAACCGTTACTTATGAACACAAGGTGGTTTTCCTCGAAGTAAGCATGCCAGGTGCTGGTCATTTTGAAGTTGCTAAAAGGATACGTGAAAAATTCCCAAAACATCATGAGAGACATTTGATCGTAGCACTTACAGGAAACACTGATAAATCGAC	NHFYLRVQVKDTGLGISPQDIPKLFRKFMQSQPLAAKNYDGSGLGLAICKRFVNLMEGHIWIESEGLGKGSTVIFIVKLGIPGCSNEIKYSFVPKSPENCVKPIFSGLKVVVMDDNSVGRMATKGLLTHLGCDVSAVGSGDECVKTVTYEHKVVFLEVSMPGAGHFEVAKRIREKFPKHHERHLIVALTGNTDKS	n.a.
Rs_95681	Rs_95681__TRINITY_DN72108_c1_g3_i4	0	16.6329	-5.68458	0.00210275	0.0473898	Transcript DEG	cytochrome P450 83B1-like;	hypothetical protein F511_25084 [Dorcoceras hygrometricum]		sp|P24465|C71A1_PERAE	Cytochrome P450 71A1	9.97e-107	PF00067;		fruit ripening [GO:0009835]	heme binding [GO:0020037]; iron ion binding [GO:0005506]; monooxygenase activity [GO:0004497]; oxidoreductase activity, acting on paired donors, with incorporation or reduction of molecular oxygen [GO:0016705]	endoplasmic reticulum membrane [GO:0005789]			other_or_unresolved	P24465	C71A1_PERAE	reviewed	CYP71A1	Persea americana (Avocado)	1.14.-.-	FUNCTION: Involved in the metabolism of compounds associated with the development of flavor in the ripening fruit process, possibly by acting as trans-cinnamic acid 4-hydrolase.			SUBCELLULAR LOCATION: Microsome membrane; Single-pass membrane protein. Endoplasmic reticulum membrane; Single-pass membrane protein.	Cytochrome P450 family	IPR001128;IPR017972;IPR002401;IPR036396;			M32885;	Direct protein sequencing;Endoplasmic reticulum;Fruit ripening;Heme;Iron;Membrane;Metal-binding;Microsome;Monooxygenase;Oxidoreductase;Transmembrane;Transmembrane helix	GGCCACGGTCGATGGAAGGTGACTTTGTTGACATGCTGATCCAGTTGAAAGAAGATAATACAAGTTCGGTTGATATAAGCTGGGATCATATTAAGGCAATACTCATGATCATTTTTATTGGTGGAACGGACACAAGTTCTGCCCTGACAACTTGGGCAATGACGGCTCTTGTGAAGAACCCTGGTGCGATGAGAAGCGTTCAACAAGAAATCAGAAGGCTAGTCGGAAAGAAACCCTTTGTAGACGAAGAAGACATCCAAAAACTTCCATATTTTAAAGCAGTGATTAAGGAGGCTATGAGATTCTATCCACCTACTCCACTTATTGCGCCGAGAGAAACGGCAGAAAGGTGTGTTATTGATGGTTATGAAATTCAACCTAAAACTTGGATTTATTTCAACTTTTGGGCCATTGGTAGAGATCCCGAGTACTGGGAAAACCCTAATGAATTCTTTCCAGATCGTTTCTTGAATAGTACAATCGACTATAAAGGGCAAGATTTCGGGTTTATTCCATTTGGATCAGGCAGAAGAGGTTGTCCTGGAATAGCTTTAGGTCTTGCGACAGTTGAACTGGCACTA	PRSMEGDFVDMLIQLKEDNTSSVDISWDHIKAILMIIFIGGTDTSSALTTWAMTALVKNPGAMRSVQQEIRRLVGKKPFVDEEDIQKLPYFKAVIKEAMRFYPPTPLIAPRETAERCVIDGYEIQPKTWIYFNFWAIGRDPEYWENPNEFFPDRFLNSTIDYKGQDFGFIPFGSGRRGCPGIALGLATVELAL	n.a.
Rs_95700	Rs_95700__TRINITY_DN72114_c1_g6_i9	0	32.2159	-6.63672	1.55519e-05	0.00362738	Transcript DEG	meiosis regulator and mRNA stability factor 1-like;	uncharacterized protein [Henckelia pumila]				2.28e-18								other_or_unresolved																	CTTAATCACGTCCCTGCTGCTGTTAAAGATGCAAGTGACAAAAAAATTCTGGTGGATATGTTGTTTTGGGCGGTTGACAATCCGGCTCCTGCCAATTATTTATTGATTTCTGGAGACCGAGATTTCTCAAATGCTCTCCACCAATTGCGAATGCGTCGATATAATATTCTTCTAGCGCAGCCACAGAAAGCTTCTGCACCCCTTGTTACTGCTGCAAAGAGTGTTTGGCTATGGACCAGCCTATCTGCCGGAGGGACACCACTTACAAAGACTGAATCAGCCCAATTTGTGAATAACAGTTCTCCTGCTGCACAACCAAAGAATGGTGGAGAGAAAAAACAATATCATGGTGAGTCTTCCAACCGTACTGGCCAAAATGACTCTAAAAAAGGAGATAATGGTCAAAAGAAAGCACAGAAAGCTTGTAAACTTATTGGAGCAGTCCAACTTGCTTTAGACACCCTTAAAGATGAAAGGATTATGCCCACTGAGGAAAATATTATTGATTGCATTAGATATGGAG	LNHVPAAVKDASDKKILVDMLFWAVDNPAPANYLLISGDRDFSNALHQLRMRRYNILLAQPQKASAPLVTAAKSVWLWTSLSAGGTPLTKTESAQFVNNSSPAAQPKNGGEKKQYHGESSNRTGQNDSKKGDNGQKKAQKACKLIGAVQLALDTLKDERIMPTEENIIDCIRYG	n.a.
Rs_95716	Rs_95716__TRINITY_DN72120_c1_g7_i1	0	8.9057	-4.76751	0.00228025	0.0492567	Transcript DEG	BR-signaling kinase 1;	BR-signaling kinase 1 [Dorcoceras hygrometricum]		sp|Q944A7|BSK1_ARATH	Serine/threonine-protein kinase BSK1	1.25e-76	PF07714;PF25575;		brassinosteroid mediated signaling pathway [GO:0009742]; defense response to bacterium [GO:0042742]; defense response to fungus [GO:0050832]	ATP binding [GO:0005524]; protein kinase activity [GO:0004672]; protein serine kinase activity [GO:0106310]; protein serine/threonine kinase activity [GO:0004674]	cytoplasmic side of plasma membrane [GO:0009898]; plant-type vacuole [GO:0000325]; plasma membrane [GO:0005886]; plasmodesma [GO:0009506]		ath:AT4G35230;	other_or_unresolved	Q944A7	BSK1_ARATH	reviewed	BSK1 At4g35230 F23E12.210	Arabidopsis thaliana (Mouse-ear cress)	2.7.11.1	FUNCTION: Serine/threonine kinase that acts as a positive regulator of brassinosteroid (BR) signaling downstream of the receptor kinase BRI1. Mediates signal transduction from BRI1 by functioning as substrate of BRI1 (PubMed:18653891). Functions as a positive regulator of plant immunity. May be involved in the regulation of pattern-triggered immunity (PTI) downstream of the flagellin receptor FLS2. Possesses kinase activity in vitro. Kinase activity is required for its function in innate immunity (PubMed:23532072). {ECO:0000269|PubMed:18653891, ECO:0000269|PubMed:23532072}.	CATALYTIC ACTIVITY: Reaction=L-seryl-[protein] + ATP = O-phospho-L-seryl-[protein] + ADP + H(+); Xref=Rhea:RHEA:17989, Rhea:RHEA-COMP:9863, Rhea:RHEA-COMP:11604, ChEBI:CHEBI:15378, ChEBI:CHEBI:29999, ChEBI:CHEBI:30616, ChEBI:CHEBI:83421, ChEBI:CHEBI:456216; EC=2.7.11.1; Evidence={ECO:0000269|PubMed:23532072}; CATALYTIC ACTIVITY: Reaction=L-threonyl-[protein] + ATP = O-phospho-L-threonyl-[protein] + ADP + H(+); Xref=Rhea:RHEA:46608, Rhea:RHEA-COMP:11060, Rhea:RHEA-COMP:11605, ChEBI:CHEBI:15378, ChEBI:CHEBI:30013, ChEBI:CHEBI:30616, ChEBI:CHEBI:61977, ChEBI:CHEBI:456216; EC=2.7.11.1; Evidence={ECO:0000269|PubMed:23532072};		SUBCELLULAR LOCATION: Cell membrane {ECO:0000269|PubMed:18653891, ECO:0000269|PubMed:23532072}; Lipid-anchor {ECO:0000269|PubMed:23532072, ECO:0000305|PubMed:12912986}. Note=Plasma membrane localization is required for its function in innate immunity. {ECO:0000269|PubMed:23532072}.	Protein kinase superfamily, Ser/Thr protein kinase family	IPR045845;IPR011009;IPR000719;IPR001245;IPR011990;IPR058209;		NP_567980.1;	AL022604;AL161587;CP002687;AF439824;AY142063;	ATP-binding;Brassinosteroid signaling pathway;Cell membrane;Coiled coil;Kinase;Lipoprotein;Membrane;Myristate;Nucleotide-binding;Phosphoprotein;Plant defense;Reference proteome;Serine/threonine-protein kinase;Transferase	GTGATGCAACACTACAAAGATGATGAGGGAACCAATGAGCTATCTTTCCAAGAATGGACTCAACAAATGAGAGATATGTTGGACGCAAGGAAAAGAGGAGACCTTGCCTTTCGGGACAAAGATTTCAAAACTGCTATTGATTGTTATTCCCAGTTTATAGATGTTGGGACCATGATTTCCCCAACTGTTCATGCAAGACGAAGCCTATGTTATCTAATGTGTGATCAGCCAGATGCTGCCCTTCGAGATGCAATGCAAGCGCAATGCATCAACCCAGATTGGTCGACAGCATTTTACATGCAGGCAGTGGCACTTGCTAAGCTCGACATGCACAAGGATGCAGCCGATATGTTGAATGAGGCTGCCATGTTAGAAGAAAAGAAACAACGAGGTGGAAAATGATTGTATGGATCGGTTGAAGGCAAGGTTTTTACGGTTTGATTGATGTTGTAATCACAATGCGCAGCATGTTTGGTTTGAGAGTGGTGATGTTGAAAAATGTACATTAATGTGTAAGGGATTATACATGCCCTCTCAAGAGATGTTCATGTTAATTTAGTATCTCAGATGTGTTGAATGATCATGGTGTGTTGTCATGTATTATTCAAAAGATTTTTTTTTTCTTTTTTTGCTGATGTAAGAAAATTTATCAAAAACGGAC	VMQHYKDDEGTNELSFQEWTQQMRDMLDARKRGDLAFRDKDFKTAIDCYSQFIDVGTMISPTVHARRSLCYLMCDQPDAALRDAMQAQCINPDWSTAFYMQAVALAKLDMHKDAADMLNEAAMLEEKKQRGGK	n.a.
Rs_95797	Rs_95797__TRINITY_DN72147_c2_g2_i4	0	17.6709	-5.7848	0.000278606	0.0176103	Transcript DEG	probable LRR receptor-like serine/threonine-protein kinase RFK1;	probable LRR receptor-like serine/threonine-protein kinase RFK1 isoform X2 [Henckelia pumila]		sp|Q9ASQ6|Y1972_ARATH	Probable LRR receptor-like serine/threonine-protein kinase At1g29720	1.27e-19	PF00560;PF11721;PF07714;		regulation of innate immune response [GO:0045088]	ATP binding [GO:0005524]; protein kinase activity [GO:0004672]; protein serine kinase activity [GO:0106310]; protein serine/threonine kinase activity [GO:0004674]	plasma membrane [GO:0005886]		ath:AT1G29720;	other_or_unresolved	Q9ASQ6	Y1972_ARATH	reviewed	RFK1 At1g29720 F1N18.22 T3M22.6	Arabidopsis thaliana (Mouse-ear cress)	2.7.11.1		CATALYTIC ACTIVITY: Reaction=L-seryl-[protein] + ATP = O-phospho-L-seryl-[protein] + ADP + H(+); Xref=Rhea:RHEA:17989, Rhea:RHEA-COMP:9863, Rhea:RHEA-COMP:11604, ChEBI:CHEBI:15378, ChEBI:CHEBI:29999, ChEBI:CHEBI:30616, ChEBI:CHEBI:83421, ChEBI:CHEBI:456216; EC=2.7.11.1; CATALYTIC ACTIVITY: Reaction=L-threonyl-[protein] + ATP = O-phospho-L-threonyl-[protein] + ADP + H(+); Xref=Rhea:RHEA:46608, Rhea:RHEA-COMP:11060, Rhea:RHEA-COMP:11605, ChEBI:CHEBI:15378, ChEBI:CHEBI:30013, ChEBI:CHEBI:30616, ChEBI:CHEBI:61977, ChEBI:CHEBI:456216; EC=2.7.11.1;		SUBCELLULAR LOCATION: Cell membrane {ECO:0000305}; Single-pass type I membrane protein {ECO:0000305}.	Protein kinase superfamily, Ser/Thr protein kinase family	IPR011009;IPR001611;IPR032675;IPR051824;IPR021720;IPR000719;IPR017441;IPR001245;IPR008271;		NP_564335.3 [Q9ASQ6-1];	AC008030;AC079288;CP002684;AF367338;AY113170;FJ708640;	Alternative splicing;ATP-binding;Cell membrane;Glycoprotein;Kinase;Leucine-rich repeat;Membrane;Nucleotide-binding;Phosphoprotein;Receptor;Reference proteome;Repeat;Serine/threonine-protein kinase;Signal;Transferase;Transmembrane;Transmembrane helix	CTCGCATAACTTCATTTGCCTTTTAGACTGGGCTTATCATCACTTACAAGAGAGCAAAAACATTGAAGAACTAGTAGACGACGGCCTGGATTCTCAAGTGAACAAAGAGGAAATAGAAAGGGTGGTGAAAATAGCACTCCTGTGCACAAATTCAACACCATCTGTAAGGCCTACAATGTCCGAGGTTGTCCAAATGCTTGAAGGTAAAATGGCAATTCCAGATTTGATACCAGAAGGAAGCACATATACCAACAACGCCCGTTTTAATGCCATCAAAGACTTTGACCAAGAGAGGCGAAGCCAAACTTCTGGCGGAATCCAAAAGCAGAAGTCAACTACGATACAAACAGATTCAACGTTCACTTCTTCTACCTCTGGTTTCCATGAAGCCGCTTGAGATACCAGATTACATTGATGAGTGCTAATGTTATTATGTCATGTTGTGTATTTTGTCACATATTTTAGAGGCTGCGAGGATTTGGTTTTATGTGAATTCTCATTCAGAGGCATTATTGTAAAATAACAGATGAGTATGATTTAAAGGGATGAGTAACATGTTGTGCAGCACCAATCAAAGCTTGGGTTTTTTGCGTGGAACACCCTATAATTTTGAAAAAAAG	SHNFICLLDWAYHHLQESKNIEELVDDGLDSQVNKEEIERVVKIALLCTNSTPSVRPTMSEVVQMLEGKMAIPDLIPEGSTYTNNARFNAIKDFDQERRSQTSGGIQKQKSTTIQTDSTFTSSTSGFHEAA	n.a.
Rs_9610	Rs_9610__TRINITY_DN63450_c0_g2_i2	0	11.3142	-5.15941	0.00133147	0.037205	Transcript DEG	putative serine/threonine-protein kinase NAK;	putative serine/threonine-protein kinase NAK [Dorcoceras hygrometricum]		sp|P46573|PBL10_ARATH	Probable serine/threonine-protein kinase PBL10	8.59e-142	PF07714;		defense response [GO:0006952]; positive regulation of stomatal opening [GO:1902458]	ATP binding [GO:0005524]; protein serine kinase activity [GO:0106310]; protein serine/threonine kinase activity [GO:0004674]; protein tyrosine kinase activity [GO:0004713]	mitochondrion [GO:0005739]; plasma membrane [GO:0005886]		ath:AT2G28930;	other_or_unresolved	P46573	PBL10_ARATH	reviewed	PBL10 APK1B PIX16 At2g28930 T9I4.1	Arabidopsis thaliana (Mouse-ear cress)	2.7.11.1	FUNCTION: Possible bi-functional kinase. In vitro, it exhibits serine/threonine activity. In vivo, can phosphorylate tyrosine residues of limited substrates (By similarity). May be involved in plant defense signaling (By similarity). Required for full light-induced stomatal opening (PubMed:24828466). {ECO:0000250|UniProtKB:O48814, ECO:0000250|UniProtKB:Q06548, ECO:0000269|PubMed:24828466}.	CATALYTIC ACTIVITY: Reaction=L-seryl-[protein] + ATP = O-phospho-L-seryl-[protein] + ADP + H(+); Xref=Rhea:RHEA:17989, Rhea:RHEA-COMP:9863, Rhea:RHEA-COMP:11604, ChEBI:CHEBI:15378, ChEBI:CHEBI:29999, ChEBI:CHEBI:30616, ChEBI:CHEBI:83421, ChEBI:CHEBI:456216; EC=2.7.11.1; Evidence={ECO:0000305}; CATALYTIC ACTIVITY: Reaction=L-threonyl-[protein] + ATP = O-phospho-L-threonyl-[protein] + ADP + H(+); Xref=Rhea:RHEA:46608, Rhea:RHEA-COMP:11060, Rhea:RHEA-COMP:11605, ChEBI:CHEBI:15378, ChEBI:CHEBI:30013, ChEBI:CHEBI:30616, ChEBI:CHEBI:61977, ChEBI:CHEBI:456216; EC=2.7.11.1; Evidence={ECO:0000305};		SUBCELLULAR LOCATION: Cell membrane {ECO:0000250|UniProtKB:O48814}; Lipid-anchor {ECO:0000250|UniProtKB:O48814}.	Protein kinase superfamily, Ser/Thr protein kinase family	IPR011009;IPR050823;IPR000719;IPR017441;IPR001245;IPR008271;		NP_001031439.1 [P46573-1];	AC005315;AC005727;CP002685;D10152;	Alternative splicing;ATP-binding;Cell membrane;Kinase;Lipoprotein;Membrane;Myristate;Nucleotide-binding;Palmitate;Phosphoprotein;Plant defense;Reference proteome;Serine/threonine-protein kinase;Transferase;Transit peptide;Tyrosine-protein kinase	CTCGGGAATGGTTGGCAGAAATCAACTATCTTGGGCAGTTACGTCATCCTAATCTTGTTAAATTAATCGGTTATTGCTTAGAGGATGATCACCGGCTTTTGGTCTACGAGTTCATGCCCAAAGGCAGCATGGAAAATCACCTATTTAGAAGAGGTTCTTACTTCCAGCCACTTTCATGGGGAATAAGAATGAAGATTGCTCTTGGTGCTGCTAGGGGGTTAGCCTTTCTTCACAATGCAGAGACAAAAGTAATATATCGTGATTTCAAGACTTCTAACATTCTTCTTGACTCGAATTACAATGCCAAACTTTCTGATTTTGGGTTGGCCAGGGACGGGCCAACTGGTGATAAGAGCCATGTCTCGACTAGAGTCATGGGTACTTACGGATATGCTGCTCCTGAATATCTATCAACGGGCCATTTAACCACCAAGAGTGATGTATACAGCTTCGGTGTGGTTCTTCTAGAGATTTTATCCGGTAAGAAAGCAGTAGACAAGAATCGTCCCCCGGGGGAACATAATCTCGTTGAATGGGCAAAACCTTATCTCACAAACAAACGCAGAAATTTCCGTGTTATGGACCCTCGACTTGAAGGCCAATATTCAATGGCTCGAGCGATAAAGGCGGCTAACCTTGCACTACAATGCATATGTATGGATGCCAGGTTAAGGCCGAACATGAACGAGGTGGTTACAGCTCTAGAGCAGCTCCAAGATTCGAAAGAAACATCAAAAAACGACGAAAAAGATTACCCTCTAAGTCAACGTGGCCAACCAGGTAGTGGGCTTAGGTATTGCAGGAGCAGTGCTGCTGGCGAAACGCGACCAAAAATGGCTTATCCCAGACCTTCGGCTTCTGTACATTATGCGTGAACGGTGAACTTGTTTGGTTTTCAAGTTTAAGCTACTTTTCAAGTGAGGGGAGACCAGGAATCTGCATTTTTCACTTATGTTTCGGGTCGTTGTATATATATATTTTTTTTGGAC	REWLAEINYLGQLRHPNLVKLIGYCLEDDHRLLVYEFMPKGSMENHLFRRGSYFQPLSWGIRMKIALGAARGLAFLHNAETKVIYRDFKTSNILLDSNYNAKLSDFGLARDGPTGDKSHVSTRVMGTYGYAAPEYLSTGHLTTKSDVYSFGVVLLEILSGKKAVDKNRPPGEHNLVEWAKPYLTNKRRNFRVMDPRLEGQYSMARAIKAANLALQCICMDARLRPNMNEVVTALEQLQDSKETSKNDEKDYPLSQRGQPGSGLRYCRSSAAGETRPKMAYPRPSASVHYA	n.a.
Rs_96159	Rs_96159__TRINITY_DN72243_c1_g14_i2	0	14.7387	-5.55015	0.00028213	0.0177346	Transcript DEG	beta-glucosidase 18-like;	beta-glucosidase 18-like isoform X2 [Primulina huaijiensis]		sp|Q7XPY5|BGL15_ORYSJ	Putative beta-glucosidase 15	4.51e-59	PF00232;		carbohydrate metabolic process [GO:0005975]	beta-D-fucosidase activity [GO:0033907]; beta-galactosidase activity [GO:0004565]; beta-glucosidase activity [GO:0008422]				other_or_unresolved	Q7XPY5	BGL15_ORYSJ	reviewed	BGLU15 Os04g0513300 LOC_Os04g43380 OSJNBa0004N05.23	Oryza sativa subsp. japonica (Rice)	3.2.1.21		CATALYTIC ACTIVITY: Reaction=Hydrolysis of terminal, non-reducing beta-D-glucosyl residues with release of beta-D-glucose.; EC=3.2.1.21; Evidence={ECO:0000250|UniProtKB:Q75I94};			Glycosyl hydrolase 1 family	IPR017853;IPR001360;			AL606622;AP014960;	Disulfide bond;Glycoprotein;Glycosidase;Hydrolase;Reference proteome	GTTGACTTTATTGGGATAAACCATTATAGCACATTCTATGCAAAGGATTGTATCTATTCAAGTTGTAGCTGTAATGACTCTAGCTGCATTAAAGGTAATGACCGTCCACTCCGGGGATTTGTGTCCACTGTTGGAGAGCGCGACGGTGTTCCCATTGGAGAACCGACAGGGTTGATCCGATTTTTCGTTGTCCCTAAAGGCATTGAAGGTGTTGTGATGTATGTTAAGGAGAGATACCATAACAAGGCTATGTTTGTGACTGAGAATGGCTATTCTTCCCCGGACAACGAAGATCAAAGTTACCAACATGACATGAAACGAATAAACTTTCATAAATCATACCTTTCTTATCTTGCCAAAGCTATAAGGAATGGGGCTGATGTGAGGGGATATTTTATATGGACCTTGATGGATGATTTTGAATGGGCAAGTGGGTACAACCCGAAATTCGGATTGTACCATATCGATCATCCAACGATGAACAGGATTCCGAAACTATCTGCTGGTTGGTATAGAGATTTCTTGAGCAATACCAGCTTCATCGACGTTGAATCGTCTAATTATGTGTTGTCTGATGAGAAATACCTCGCATATTAGGGGGCTCATTAGTTTCAAAATAAGAAAACTGTAGTGTGACTTTTTTGTTTGACATGTATGAAGAATATAAAATATAATTTGGTA	VDFIGINHYSTFYAKDCIYSSCSCNDSSCIKGNDRPLRGFVSTVGERDGVPIGEPTGLIRFFVVPKGIEGVVMYVKERYHNKAMFVTENGYSSPDNEDQSYQHDMKRINFHKSYLSYLAKAIRNGADVRGYFIWTLMDDFEWASGYNPKFGLYHIDHPTMNRIPKLSAGWYRDFLSNTSFIDVESSNYVLSDEKYLAY	n.a.
Rs_96223	Rs_96223__TRINITY_DN72258_c0_g8_i3	0	11.8702	-5.22981	0.00106683	0.0334694	Transcript DEG	pyrophosphate--fructose 6-phosphate 1-phosphotransferase subunit alpha-like;	pyrophosphate--fructose 6-phosphate 1-phosphotransferase subunit alpha-like [Primulina huaijiensis]		sp|P21342|PFPA_SOLTU	Pyrophosphate--fructose 6-phosphate 1-phosphotransferase subunit alpha	1.73e-113	PF00365;		photosynthesis [GO:0015979]; response to glucose [GO:0009749]	6-phosphofructokinase activity [GO:0003872]; ATP binding [GO:0005524]; diphosphate-fructose-6-phosphate 1-phosphotransferase activity [GO:0047334]; metal ion binding [GO:0046872]	cytosol [GO:0005829]		sot:102577617;	other_or_unresolved	P21342	PFPA_SOLTU	reviewed	PFP-ALPHA PGSC0003DMG400010007	Solanum tuberosum (Potato)		FUNCTION: Regulatory subunit of pyrophosphate--fructose 6-phosphate 1-phosphotransferase. {ECO:0000255|HAMAP-Rule:MF_03185}.		PATHWAY: Carbohydrate degradation; glycolysis; D-glyceraldehyde 3-phosphate and glycerone phosphate from D-glucose: step 3/4. {ECO:0000255|HAMAP-Rule:MF_03185}.	SUBCELLULAR LOCATION: Cytoplasm {ECO:0000255|HAMAP-Rule:MF_03185}.	Phosphofructokinase type A (PFKA) family, PPi-dependent PFK group II subfamily, Clade 'Long' sub-subfamily	IPR011183;IPR000023;IPR035966;		NP_001275358.1;	M55190;	Allosteric enzyme;Cytoplasm;Direct protein sequencing;Glycolysis;Kinase;Magnesium;Metal-binding;Reference proteome;Transferase	TATCAAGCTCGAGGTTCATTGCCATCAAAATTTGATTGTGACTATGCCTATGTGCTTGGTCATATTTGCTACCACATACTCGGTTCTGGATTGAATGGTTATATCGCCACTGTGACGAATTTGAAAAGTCCTGTTAACAAGTGGCGTTGCGGTGCTGCTCCTATAACTGCTATGATGACTGTTAAGCGCTATGGTCGTGGTCGTGGGGCTTCAACTGTTGGAAAACCATCCCTGAATCCTGCACCTGTTGATTTGAAGGGAAAGTCCTACGAGTTGTTGAGACAAAACGCAACCAAGTTTTTAATGGATGATGTTTATAGAAACCCGGGACCCCTCCAGTTTGACGGCCCTGGTGCTGATGCGAAAGCCGTGACCCTTTGCGTTGAAGATCAGGATTACATGGGTCGCATCAAGAAATTGCAAGAATACCTGGACAAGGTGCGTTCGATAGTGAAGCCAGGATGTTCTCAAGATGTTCTTAAAGCCGCTTTGAGTGCCATGGCTTCTGTGACTGACATTCTTTCTGTGATGTCCTCTCCCTCAAGTGGGAATACTCCTTTCTAAAAACATTTACTTTAGGACTTTTCTCCTGCTGCCGCAACATAACCTCTCCATGAAATTTTTATGCTGGTTTAGACGCGTAAGATGACGGTAACAAACCCAGTTTTGATTTTATGTTTGGTTTAGACGCGTAAGATGACGGTAACAAACCCAGTTTTGATTTTATGTTTGTGTTTCTTTCTTTGCTTTTTGTGTAAGATTGAGAAATAAATTGAGGATTTTCTTTCGCGGCGAATGGGAAAGTTAGGACTTCGTC	YQARGSLPSKFDCDYAYVLGHICYHILGSGLNGYIATVTNLKSPVNKWRCGAAPITAMMTVKRYGRGRGASTVGKPSLNPAPVDLKGKSYELLRQNATKFLMDDVYRNPGPLQFDGPGADAKAVTLCVEDQDYMGRIKKLQEYLDKVRSIVKPGCSQDVLKAALSAMASVTDILSVMSSPSSGNTPF	n.a.
Rs_96279	Rs_96279__TRINITY_DN72274_c2_g9_i2	0	13.1544	-5.38754	0.000833607	0.029707	Transcript DEG	IQ domain-containing protein IQM3;	IQ domain-containing protein IQM6-like [Primulina huaijiensis]		sp|Q9LFA4|IQM3_ARATH	IQ domain-containing protein IQM3	3.79e-29					chloroplast [GO:0009507]; nucleus [GO:0005634]		ath:AT3G52870;	other_or_unresolved	Q9LFA4	IQM3_ARATH	reviewed	IQM3 At3g52870 F8J2_40	Arabidopsis thaliana (Mouse-ear cress)		FUNCTION: May be involved in biotic and abiotic stress responses. {ECO:0000250|UniProtKB:O82645}.			SUBCELLULAR LOCATION: Cytoplasm {ECO:0000250|UniProtKB:O82645}. Nucleus {ECO:0000250|UniProtKB:O82645}.		IPR044159;		NP_190855.1;	AL132969;CP002686;AY125521;BT001053;	Cytoplasm;Nucleus;Reference proteome	GGAGGTGCTACTCTAGCTGCTGGAAGGCTCGTGACAGAAGATGGAGTGCTTAAGCGTATTTCACCTTACAGTGGACACTATAAACCAAGTGATGAGAGCCTTGACTGCTTTTTATCCTTTCTCAAGGAAAATGGAGTCAATCTGGAAGAAGTAGAGATTGGGAAGGCAAATGAACATGCTGACCACCGAAAATTGGAAGAAGATGGGATTGTGTCCGAAGTTTCTCTACCATCAGATTCAGTTCCATCTGATCTTCCAATAGAGGAGAAAAACCCTTCTCCAGAAACAGCAAAACCTTCTCAGCTCGAAATTAGGACCGAGTATAAGAAGAGGACACTCTCTGGTGGTCTCCAGAGTCCTAAAGCGGACGTTCCAAAGACTGCAATTCTTCAAAGGATCAACTCCAAGAATGCTGCAAAATCATATCAATTGGGCCATCAACTCTCGACCCAATGGACTACTGGAGCCGGTCCCCGAATCGGTTGCGTTGCTGACTACCCTGTGGAGTTGAGGTTACAGGCGTTGGAACTTACTAGCCTGTCGCCACGAACATGCTCTTGAATTTCGACCTTAATTTCAGCTCGCCTTTGGTCTTGTGCTGGAAAGGTTCTGTCCCAGTGTTTGGTGTTTGTGTAATTCTGCCCTCTGTTGATGTTGGCCTCGATATCTGGCCATAGTTCCAGTACTTGTACGTTGAGGACAATACTCGCATTCATCATATCTTACGATTTTTTTATGATACTTGATAATTCAAAGTAGTATCAGAGCTAGAAGGAAATTATTACAAGTTATGAGAAATTTAGGGGAATAGCAATGATGGAATAAACAAGTTACCTATGAAAGATATCAGATTACGAG	GGATLAAGRLVTEDGVLKRISPYSGHYKPSDESLDCFLSFLKENGVNLEEVEIGKANEHADHRKLEEDGIVSEVSLPSDSVPSDLPIEEKNPSPETAKPSQLEIRTEYKKRTLSGGLQSPKADVPKTAILQRINSKNAAKSYQLGHQLSTQWTTGAGPRIGCVADYPVELRLQALELTSLSPRTCS	n.a.
Rs_96499	Rs_96499__TRINITY_DN72337_c0_g5_i2	5.15188	40.1938	-2.6649	0.00150342	0.0395326	Transcript DEG	4-alpha-glucanotransferase dpe2;	4-alpha-glucanotransferase DPE2-like [Henckelia pumila]		sp|Q69Q02|DPE2_ORYSJ	4-alpha-glucanotransferase DPE2	1.6e-94	PF00686;PF02446;		maltose catabolic process [GO:0000025]	4-alpha-glucanotransferase activity [GO:0004134]; heteropolysaccharide binding [GO:0010297]; starch binding [GO:2001070]	cytosol [GO:0005829]		dosa:Os07g0662900;	other_or_unresolved	Q69Q02	DPE2_ORYSJ	reviewed	DPE2 Os07g0662900 LOC_Os07g46790 P0453E03.120	Oryza sativa subsp. japonica (Rice)	2.4.1.25	FUNCTION: Cytosolic alpha-glucanotransferase essential for the cytosolic metabolism of maltose, an intermediate on the pathway by which starch is converted to sucrose in leaves at night. {ECO:0000250}.	CATALYTIC ACTIVITY: Reaction=Transfers a segment of a (1->4)-alpha-D-glucan to a new position in an acceptor, which may be glucose or a (1->4)-alpha-D-glucan.; EC=2.4.1.25;		SUBCELLULAR LOCATION: Cytoplasm, cytosol {ECO:0000305}.	Disproportionating enzyme family	IPR013784;IPR002044;IPR034840;IPR034841;IPR017853;IPR003385;IPR013783;			AP005452;AP008213;AP014963;AK067082;	Carbohydrate metabolism;Cytoplasm;Glycosyltransferase;Reference proteome;Repeat;Transferase	CGTGCTTGGTGGGAAGAAGATCAAGAAAGACGTCTCAGATTTTTCAACACCTTTGTGGGCACTGACTCGGTACCACCCGATGAATGCACTCCTGATATTGCACATTTTATATTGAGGCAGCATGTTGAAGCGCCATCAATGTGGTCAATTTTCCCGCTTCAGGATCTGCTTGCATTGAAAGAAGAATACACGACACGGCCAGCCGTAGAGGAAACAATAAACGACCCTACGAACCCAAAACACTATTGGCGATATCGAGTTCACGTTACGTTAGAATCCTTGCTGAAGGATAAAGAACACATAGCCTCCATTAAAAAACTTGTCCAAGGAAGTGGAAGATCCTGCCCTCCTTTGGAGGATGATGAAGCGCAGCTCAACAAATCAACGACGCATCTAGATACATCGCAGAAGATTGCAGAAACTGGGAAAGAAGAAACCCCGTTTGATAGTCAATTGAATAATGGAATTCTGATAACCGGAGCAGTGACAGTTCCATGAATGAACTGCGGGATGGCTGAACTTTGCTGTTAATTGATTGCTCTTCGTGTTTATTTAGTATTTTCCAAATATTCTAGTTAATAAAAGCGTCTGTTAAATTTAAAGATACATATCAGATAATTTTTCTTTTTCTTTTTCAGGAACTAACATTATCTTCTGTGTAAATCATGATCTGCTGTATGAAATGTTTGATGCAGTAGAGTTTGAAATAAACCAAAGAATTTAG	RAWWEEDQERRLRFFNTFVGTDSVPPDECTPDIAHFILRQHVEAPSMWSIFPLQDLLALKEEYTTRPAVEETINDPTNPKHYWRYRVHVTLESLLKDKEHIASIKKLVQGSGRSCPPLEDDEAQLNKSTTHLDTSQKIAETGKEETPFDSQLNNGILITGAVTVP	n.a.
Rs_96546	Rs_96546__TRINITY_DN72344_c0_g2_i1	0	12.4556	-5.29763	0.000763006	0.0284018	Transcript DEG	PTI1-like tyrosine-protein kinase 3 isoform X1;	PTI1-like tyrosine-protein kinase 1 [Primulina huaijiensis]		sp|O49339|CARK8_ARATH	Protein CYTOSOLIC ABA RECEPTOR KINASE 8	7.78e-84	PF07714;		defense response [GO:0006952]	ATP binding [GO:0005524]; metal ion binding [GO:0046872]; protein kinase binding [GO:0019901]; protein tyrosine kinase activity [GO:0004713]	nucleus [GO:0005634]; peroxisome [GO:0005777]; plasma membrane [GO:0005886]; plasmodesma [GO:0009506]		ath:AT2G30740;	other_or_unresolved	O49339	CARK8_ARATH	reviewed	CARK8 PTI12 At2g30740 T11J7.13	Arabidopsis thaliana (Mouse-ear cress)	2.7.10.-	FUNCTION: Receptor-like cytoplasmic kinase (RLCK) that triggers abscisic acid (ABA) signaling in response to dehydration by phosphorylating and activating ABA receptors to support their monomerization and enhance their ABA binding affinity; they in turn repress PP2C protein phosphatases acting as negative regulators of ABA responses (By similarity). Negative regulator of the reactive oxygen stress (ROS) signaling mediated by the kinase OXI1 in response to pathogen-associated molecular patterns (PAMPs, e.g. flagellin), and associated with specific genes expression (Probable) (PubMed:17040918). {ECO:0000250|UniProtKB:Q9LUT0, ECO:0000269|PubMed:17040918, ECO:0000305|PubMed:39673241}.	CATALYTIC ACTIVITY: Reaction=L-tyrosyl-[protein] + ATP = O-phospho-L-tyrosyl-[protein] + ADP + H(+); Xref=Rhea:RHEA:10596, Rhea:RHEA-COMP:10136, Rhea:RHEA-COMP:20101, ChEBI:CHEBI:15378, ChEBI:CHEBI:30616, ChEBI:CHEBI:46858, ChEBI:CHEBI:61978, ChEBI:CHEBI:456216; Evidence={ECO:0000255|PROSITE-ProRule:PRU10028};		SUBCELLULAR LOCATION: Cell membrane {ECO:0000250|UniProtKB:B9DFG5}; Peripheral membrane protein {ECO:0000250|UniProtKB:B9DFG5}.	Protein kinase superfamily, Tyr protein kinase family	IPR011009;IPR052101;IPR000719;IPR017441;IPR001245;IPR008266;IPR020635;		NP_001318322.1;NP_001324937.1;NP_001324938.1;NP_001324939.1;NP_001324940.1;NP_001324941.1;NP_001324942.1;NP_001324943.1;NP_001324944.1;NP_001324945.1;NP_001324946.1;NP_001324947.1;NP_001324948.1;NP_001324949.1;NP_001324950.1;	AJ303007;AC002340;CP002685;CP002685;CP002685;CP002685;CP002685;CP002685;CP002685;CP002685;CP002685;CP002685;CP002685;CP002685;CP002685;CP002685;CP002685;BT024893;AK230305;	ATP-binding;Cell membrane;Kinase;Lipoprotein;Magnesium;Membrane;Metal-binding;Nucleotide-binding;Palmitate;Phosphoprotein;Plant defense;Reference proteome;Transferase;Tyrosine-protein kinase	CTCGCTTGGAACCTTTGGCTATCATGCACCAGAATATGCAATGACAGGGCAGCTGAGTCAAAAGAGTGACGTTTATAGTTTTGGGGTTGTTTTGCTTGAGCTTCTGACTGGAAGGAAGCCTGTTGATCACACAATGCCTCGTGGGCAGCAGAGTCTTGTTACTTGGGCAACTCCAAGATTGAGCGAAGACAAAGTGAAACAATGTGTTGATCCAAAACTAAAGGGCGAATATCCTCCAAAAGGAGTTGCAAAGCTTGCAGCTGTTGCAGCATTATGTGTGCAGTATGAAGCCGAGTTTCGGCCAAATATGAGCATCGTTGTGAAGGCTATGCAGCCATTATTGAAATCGCCTGCCCCTGCTCCCGAGATTTAGTACAGCTACCTGTTGTGTTTGAATTCTTGTGAGTTTTGCACAGAGTTGTTCGTATGAAAACTTCTTGTTGAAAATATGAGCTCGTTTTTTTAAATGGATTTAAGACATTTTGTATTGTTTTAAGTGATTTGGTTCGGTTTATTCGATCCAATAGTCTGCAGGTATTGCGATATGGTAGTGATGTCTTATAAATCCTCAACAGGATGTGGAATTGGATGTTATCTTGAGACTAAGGATTCTGGTCTTGCTTTCAGATTTTAAATACAG	SLGTFGYHAPEYAMTGQLSQKSDVYSFGVVLLELLTGRKPVDHTMPRGQQSLVTWATPRLSEDKVKQCVDPKLKGEYPPKGVAKLAAVAALCVQYEAEFRPNMSIVVKAMQPLLKSPAPAPEI	n.a.
Rs_9671	Rs_9671__TRINITY_DN63479_c0_g2_i4	0	13.4669	-5.41233	0.000540421	0.0243743	Transcript DEG	putative GTPase-activating protein;	ADP-ribosylation factor GTPase-activating protein AGD5-like, partial [Primulina huaijiensis]		sp|Q9FL69|AGD5_ARATH	ADP-ribosylation factor GTPase-activating protein AGD5	7.53e-75	PF01412;		clathrin-coated vesicle cargo loading [GO:0035652]; defense response to Gram-negative bacterium [GO:0050829]; floral organ abscission [GO:0010227]; leaf abscission [GO:0060866]; negative regulation of cell growth [GO:0030308]; vesicle-mediated transport [GO:0016192]	clathrin binding [GO:0030276]; GTPase activator activity [GO:0005096]; zinc ion binding [GO:0008270]	clathrin-coated vesicle [GO:0030136]; endosome [GO:0005768]; nucleus [GO:0005634]; trans-Golgi network [GO:0005802]		ath:AT5G54310;	other_or_unresolved	Q9FL69	AGD5_ARATH	reviewed	AGD5 MTV4 NEV ZIG3 ZIGA3 At5g54310 MDK4.13	Arabidopsis thaliana (Mouse-ear cress)		FUNCTION: GTPase-activating protein (GAP) for ADP ribosylation factor (ARF) (PubMed:19429787). Mediates clathrin-dependent trafficking of vacuolar cargo from the trans-Golgi network (TGN) (PubMed:23771894). Promotes plant growth (PubMed:23771894, PubMed:25763490). Involved in the regulation of membrane trafficking and cell separation during floral organ shedding and abscission (PubMed:19429787, PubMed:20081191, PubMed:20230490, PubMed:23963677). Prevents abscission zone (AZ) cells enlargement (PubMed:23963677, PubMed:25763490). Exhibits ARF-GTPase activity toward ARF1 at TGN (PubMed:21105926). {ECO:0000269|PubMed:19429787, ECO:0000269|PubMed:20081191, ECO:0000269|PubMed:20230490, ECO:0000269|PubMed:21105926, ECO:0000269|PubMed:23771894, ECO:0000269|PubMed:23963677, ECO:0000269|PubMed:25763490}.			SUBCELLULAR LOCATION: Golgi apparatus, trans-Golgi network {ECO:0000269|PubMed:19429787, ECO:0000269|PubMed:21105926, ECO:0000269|PubMed:23771894}. Endosome {ECO:0000269|PubMed:19429787}. Cytoplasmic vesicle, clathrin-coated vesicle {ECO:0000269|PubMed:23771894}. Note=Colocalizes with AGD5 at the trans-Golgi network (TGN) (PubMed:21105926). Colocalizes with clathrin at the TGN (PubMed:23771894). {ECO:0000269|PubMed:21105926, ECO:0000269|PubMed:23771894}.		IPR044520;IPR037278;IPR001164;IPR038508;		NP_568807.1;	FJ794601;AB010695;CP002688;AY099716;BT000287;AY088913;AK226402;AF184144;	Cytoplasmic vesicle;Endosome;Golgi apparatus;GTPase activation;Metal-binding;Reference proteome;Zinc;Zinc-finger	CTCGGAAACGAGAAGGCTAACAGCTACTGGGAGGCAGAGTTACCCCCAAATTATGATAGAGTTGGGATCGAGAATTTCATTCGTGCTAAGTATGAAGAGAAGAGATGGGTAAGCAAGGATGGCCAACCAAAGTCACCTTCTAGAAGAACAGAAGATAAAGCATCTTTTCAGTTGCAAAAACATGGTGATAGAAGTAGTCATGGACATGTCGGCAACTTTGGAAACTCATTTGATCGCAGGAAGAATGCTCCGGCAACAACTACGATGGGAAAAGTTTCTGCCGGTGGGATCAGTGTTCCTCTGCCTCCTGAAGGGCCAGAACAAGTGGCTCCAGTTCCAGTGACTGAACAAGAGATTCATAGAACAGAGACTTCTGAATCAAAGCAGTCTGCTGACACAATCACTCCTCCTAAAGTTGATTATGCTACCGATCTTTTCAATATGCTTTCAGTAGATGGCTCTAGTGAAAATGCTGCTGGAGCATCTGGTGATGACGATGCTTGGGCAGGATTTCAATCTGCTGATGCTTCATCATTGAAAGAGAATATTGGCCCATCAAAACTCGTTGATACTAAGACCCAATCTACTTCTGACATTGGGGATCTTTTTAAAGATTCACCTTCAATCACATCTACTTCCATGTCAGCAACACCTGAAAAAAA	LGNEKANSYWEAELPPNYDRVGIENFIRAKYEEKRWVSKDGQPKSPSRRTEDKASFQLQKHGDRSSHGHVGNFGNSFDRRKNAPATTTMGKVSAGGISVPLPPEGPEQVAPVPVTEQEIHRTETSESKQSADTITPPKVDYATDLFNMLSVDGSSENAAGASGDDDAWAGFQSADASSLKENIGPSKLVDTKTQSTSDIGDLFKDSPSITSTSMSATPEK	n.a.
Rs_9681	Rs_9681__TRINITY_DN63483_c0_g1_i1	0	13.1693	-5.3397	0.000555333	0.0246945	Transcript DEG	Chromosome partition protein like;	uncharacterized protein [Primulina eburnea]				2.39e-209								other_or_unresolved																	CTCGCATCCATTTTCCTTTAATTTTCGCACAGATATGGCACTAGTGGCGGCGGCAGTGCTCCCAACTACTGTATGCTTCATTGGCTCGAAGTTCCACCTTTATTCGTGTTTGCTGTTTCGGAGATGGAACGATGTAAAGCTTGGAGAAAGGAGGTTTAGTTCGTTGAATTTCGTGGGATGGCGGCAGAGGAGAAATTTGATCTGTGCAGTCAGTAAGGATGCTGAGAAATCATTCAAGCAGATGGTGGCAGTAGATAGACTCATCGATATGCTAAGGGATACAGATGATAAGGAACTTCGGAAAGTTGTTGCAGAGAATATTCTTGCTTTCAATGAGAGTTTTTGGATAAGACTCGCGGCTAGAACAGAAACGTGCAAATCCGAAGATGATAAAAAAGATTACGAAGAATTGGCTGAAATATTGATGGGTGTTGTGGATCGTCTCGTCCATAAGACAAATGAAAACATCGAGTCAGCTACTGATGTGCTCAAGGCAATTTTGAAACCTGTTGCCGGGAAAGATGAAGAAATTCATTGGCCTCCTAGAGACACTAATGCTCTTATTCTCATGCAGAAAGAATTAAACCAAAGGGAACAAGAAGGCCAGCTTGATGAGGGATTCCTCTCAGAAATTAATGCACAGCTGCGGCAAGCAAAAGAAGATGGTGATAAGCCTGGGCTTGAGGCTATGCTGCAAAAGGTCTATCAACTCTATGCATCTAGAGTTCTCTCCAAGCGTAGTTACGCCAAAAAAGGAAACGAGGTACTGAAAGCCGAACAGTTTCTTGAAACCATAATTCAAGCTCCTGAGGCAGAATGGAAAGCAATCTTGATCGATGGGTTGAAGATTGGTAAAGGCGATATTTCGCCTGAAGAATTATACGGTGTTATCAAGAAACGTATCGAGCGGACATTGATTAGAACAGAGGGTGGATCATATCAGCAACGCGTACTCCTCGAGTATCTGAAAGGGATCCAAGCACGAGCAGAGGATGTTGTCCGTGTGCTTCAGGGTGAAACACAGTAGTTTTCTTGGATGGAGTTCAAAGTTGCTTCAAAATCTGAGTATATAACGAATTTTGAAGAAATGCCACTTTAGGGGAATTCTCCAAAGCACGTTTTTGAATGGACGTCGCACACCAAGTGATCAAGGACATGAAAAGGGAATGTATATTGAAATACTAAGGCCATAAATTGTTTTCATTTTATTTCTTTTAAATCTATTTTATGTTTATATATTCATTTTTTATATTTGATTTAAAAATATACTCATTTAAAATTAGAAATGAAATATAAATTATATCAAAAAAAA	SHPFSFNFRTDMALVAAAVLPTTVCFIGSKFHLYSCLLFRRWNDVKLGERRFSSLNFVGWRQRRNLICAVSKDAEKSFKQMVAVDRLIDMLRDTDDKELRKVVAENILAFNESFWIRLAARTETCKSEDDKKDYEELAEILMGVVDRLVHKTNENIESATDVLKAILKPVAGKDEEIHWPPRDTNALILMQKELNQREQEGQLDEGFLSEINAQLRQAKEDGDKPGLEAMLQKVYQLYASRVLSKRSYAKKGNEVLKAEQFLETIIQAPEAEWKAILIDGLKIGKGDISPEELYGVIKKRIERTLIRTEGGSYQQRVLLEYLKGIQARAEDVVRVLQGETQ	n.a.
Rs_9745	Rs_9745__TRINITY_DN63515_c0_g1_i3	0	18.7438	-5.89857	0.00015229	0.012809	Transcript DEG	haloacid dehalogenase-like hydrolase domain-containing protein;	haloacid dehalogenase-like hydrolase domain-containing protein At4g39970 [Henckelia pumila]		sp|Q680K2|GPPL1_ARATH	Haloacid dehalogenase-like hydrolase domain-containing protein At4g39970	4.34e-151	PF00702;			hydrolase activity [GO:0016787]; metal ion binding [GO:0046872]	chloroplast [GO:0009507]; chloroplast envelope [GO:0009941]; chloroplast stroma [GO:0009570]; plasma membrane [GO:0005886]		ath:AT4G39970;	other_or_unresolved	Q680K2	GPPL1_ARATH	reviewed	At4g39970 T5J17.140	Arabidopsis thaliana (Mouse-ear cress)	3.1.3.-				SUBCELLULAR LOCATION: Plastid, chloroplast {ECO:0000305}.	HAD-like hydrolase superfamily, DOG/GPP family	IPR044999;IPR036412;IPR006439;IPR023214;IPR023198;			AL035708;AL161596;CP002687;AY127008;AY143856;AK175831;AK175865;AK176082;AY087649;	Chloroplast;Hydrolase;Magnesium;Metal-binding;Plastid;Reference proteome;Transit peptide	CTCGCACACGTATCAGATCAAAGTTCAAAACCATACTCGCACCTTCCATCAATGGCTTCTTTCTCAATGCTACTCTTCCCTCCAAATCTTTCCAACACCCTCTCTTTCTCCTCGCGAACCCCTCTCGCCTCCCTCTTCAAAGCCAACCCCGCCGTCGCCCCAGCTTCAAGAACTCTCAGCTTCAGGCCATTTTTAGTCGTTGTCTCAGCTTCATCTCGTGCACTCCAAGCTCTGATATTCGACTGCGACGGTGTAATACTTGAATCCGAACACCTCCACCGCCAGGCCTATAATGATGCCTTCGAACATTTTAATGTTCGCTGCCCATCTTCATCTTCCTCGGGCCCGCTCAATTGGAGCCCCGAATTTTATGACGAGTTGCAGAATTTGATCGGTGGCGGCAAACCCAAAATGCGATGGTATTTCAAGGAGCATGGTTGGCCCACTTCTACCATTTTCGACTGTTCTCCGGAGAATGATGATGATAGAGCTAAGTTAATTGACATTCTTCAGGACTGGAAGACGGAGAGGTACAAAGAAATAATCAAATCTGGAACTGTTGAGGCTAGACCTGGTGTTCTGAGGTTGATGGATGAGGCAAAGGCTGCTGGCAAAAAGGTTGCTGTTTGCTCTGCTGCAACTAAAAGCTCGGTGATCCTTTGCTTAGAAAATCTCATCGGAATGAATCGCTTCCAGGGCCTTGATTGCTTCCTTGCAGGTGATGATGTGAAGGAAAAAAAGCCAGATCCATCAATATATATAACAGCCGCAAAGAGATTGGACGTCTTGGAGAAGGATTGCTTGGTGGTAGAAGACAGTGTTATTGGCCTGCAGGCCGCAACTGGAGCTGGAATGTCGTGTGTGATTTCTTATACGCCATCCACTGCTAACCAGGATTTTAAAGAGGCTACAGCCATCTACCCTGACTTGAGCAATGTCCGATTGATGGATTTGGAAGCATTGCTTCAAAAAGTTGTTGCTGCAACATAGAAAAACCGCAATTAACCTGTATGTTCGATAGAAATCATATATTGATAAACTTCACTCACATTATATTCATTGAGGGATTAGTCTTGTACGTCCAGATGGGAATCGCATCCTGTAAAAATAAACTTCAACTATCATAAATATAGAACATTCTTTTGCTATAAATTCAGGGTTATTCGAAATCTACGGC	LAHVSDQSSKPYSHLPSMASFSMLLFPPNLSNTLSFSSRTPLASLFKANPAVAPASRTLSFRPFLVVVSASSRALQALIFDCDGVILESEHLHRQAYNDAFEHFNVRCPSSSSSGPLNWSPEFYDELQNLIGGGKPKMRWYFKEHGWPTSTIFDCSPENDDDRAKLIDILQDWKTERYKEIIKSGTVEARPGVLRLMDEAKAAGKKVAVCSAATKSSVILCLENLIGMNRFQGLDCFLAGDDVKEKKPDPSIYITAAKRLDVLEKDCLVVEDSVIGLQAATGAGMSCVISYTPSTANQDFKEATAIYPDLSNVRLMDLEALLQKVVAAT	n.a.
Rs_97488	Rs_97488__TRINITY_DN72618_c2_g4_i3	0	14.7436	-5.52588	0.000576637	0.0250746	Transcript DEG	putative potassium transporter 12;	uncharacterized protein LOC142518478 [Primulina tabacum]				3.87e-81								other_or_unresolved																	AATATCATCAAGTGTATTATTCTCTTTGGGGGTACTTGAGATCTTATGCTGGTTTGATTCTTGATGGGTTTCTTTTCCCACAAATCTTGCTCAATGCTTTCTCTGGTTCATCTGCAAAAGCTTTGTCTAATCCATTCTACATCGGAACCAGTGCGATTCGGTTGGTGCCTCATGCTTATGATCAATACCGGGCTCATAGTTTTCCAAGGACCGTTGTTAATGGAACATTCTATTATGCGAATCCCGCCGCAGATTTTTACTCTACTGCTTGGGATGTGATAATCCCTTGTGGAGTGGTTGCACTGGCAGTGATCGTGTTTCTGCAGCAACGACATGGTGGACGGTGGATTCGTTTGAGGATATTCAGGGAGTTAGAGCTGTATGAAAAAGTTCCTGTGGTTAACAATGAGTTATGAATCATATGTGCATTCAGAAATATAGAAGATACATATACTTTTTCAGTATTTTTTTTTACACAAATAAATTGTCAGTGTTTTAAGGTCTAATGAGTCGTTAAACTATGTAAGAGGAGTATATGTTTTGTTAATGAATGACAAAAAGTATACTTTGCTCGCATGTTCTGATGTTTTTGATATGGCTTTCCTTTTTAATACACAGAAATTGAGC	YHQVYYSLWGYLRSYAGLILDGFLFPQILLNAFSGSSAKALSNPFYIGTSAIRLVPHAYDQYRAHSFPRTVVNGTFYYANPAADFYSTAWDVIIPCGVVALAVIVFLQQRHGGRWIRLRIFRELELYEKVPVVNNEL	n.a.
Rs_97493	Rs_97493__TRINITY_DN72619_c8_g3_i1	29.4555	89.2562	-1.60039	0.0010508	0.0331738	Transcript DEG	Heat shock 70 kDa protein 3;	heat shock cognate 70 kDa protein 2-like [Dorcoceras hygrometricum]		sp|P27322|HSP72_SOLLC	Heat shock cognate 70 kDa protein 2	1.44e-69	PF00012;		protein refolding [GO:0042026]; response to stress [GO:0006950]	ATP binding [GO:0005524]; ATP hydrolysis activity [GO:0016887]; heat shock protein binding [GO:0031072]; protein folding chaperone [GO:0044183]	cytoplasm [GO:0005737]		sly:101247772;	other_or_unresolved	P27322	HSP72_SOLLC	reviewed	HSC-2	Solanum lycopersicum (Tomato) (Lycopersicon esculentum)						Heat shock protein 70 family	IPR043129;IPR018181;IPR029048;IPR029047;IPR013126;		NP_001334878.1;	X54030;	ATP-binding;Nucleotide-binding;Reference proteome;Stress response	ACCAGTGTCGGTGAGAAAAATGTCTTGATTTTTGACCTTGGTGGTGGTACTTTCGATGTTTCTCTCCTTACAATCGAGGAGGGTATCTTTGAGGTGAAGGCCACTGCTGGTGATACTCACCTTGGAGGTGAAGACTTTGACAACAGGATGGTGAATCACTTTGTCCAGGAATTTAAGAGGAAGAACAAGAAAGACATCAGCGGTAATCCTAGAGCATTGAGGAGATTGAGGACTGCTTGTGAGAGAGCAAAAAGAACCCTTTCATCTACTGCCCAAACCACCATTGAGATTGACTCTCTCTATGAGGGTATTGATTTCTACTCCACGATTACCCGTGCC	TSVGEKNVLIFDLGGGTFDVSLLTIEEGIFEVKATAGDTHLGGEDFDNRMVNHFVQEFKRKNKKDISGNPRALRRLRTACERAKRTLSSTAQTTIEIDSLYEGIDFYSTITRA	n.a.
Rs_97798	Rs_97798__TRINITY_DN72700_c1_g5_i1	0	11.927	-5.18282	0.000899323	0.0307149	Transcript DEG	zinc finger CCCH domain-containing protein 14;	zinc finger CCCH domain-containing protein 52-like [Primulina eburnea]		sp|Q7F8R0|C3H14_ORYSJ	Zinc finger CCCH domain-containing protein 14	1.48e-31	PF00013;PF00642;		regulation of gene expression [GO:0010468]; regulation of RNA metabolic process [GO:0051252]	DNA binding [GO:0003677]; mRNA binding [GO:0003729]; zinc ion binding [GO:0008270]	cytoplasm [GO:0005737]		dosa:Os02g0194200;	other_or_unresolved	Q7F8R0	C3H14_ORYSJ	reviewed	Os02g0194200 LOC_Os02g10080 OsJ_005555 P0437H03.134	Oryza sativa subsp. japonica (Rice)							IPR004087;IPR004088;IPR036612;IPR045877;IPR000571;IPR036855;			AP000366;AP008208;AP014958;CM000139;AK242341;	DNA-binding;Metal-binding;Reference proteome;Repeat;RNA-binding;Zinc;Zinc-finger	AAGTTATCCATCCGTGACCACGAGACTGATCCAAGTCTTAGAAACATTGAGCTTGAGGGAACGTTTGAACAAATTAATCAAGCAAGCACAATGGTAAGGGAACTTATTGTCAGCATAGGTTCCGCAAATGTCCCTGCAAAAGCATATGGAGGTCCTTCAGGTGGCGCCGGACGTGGCTTCGGAGGTGCTGTCAGCGTTGGTTCCGCAAATGTCCATGCAAAAGCATATGGAGGTCCTTCAGGTGGCGCCGGACGTGGCTTCGGAGGTACAACTGCTGCAGGTGGAAACCTCAAGACAAAGCTCTGTGACAACTTCTCTAAAGGTTCCTGCACCTTTGGTGATAGGTGCCACTTTGCTCATGGGGAAGCTGAACTGCGCAAACATGTGTTGTGAGTGATTGATTCTTAAATGTTCTTTTATCTGATCTATTGTGCTGTTTTGTGTTGTTTTGCTCTTTCTTGGATCTAGAAATTTGGGGTTTTCGAGATATAGCTATTGAAGCAGTTATTCCAATCAGTTGTCAAGTTTTGTATTCGTGTAGTAATAATTTCAGGTCGCAGAATGCTTGTACTTTTGTTGTGCCAGATGATAATTTCCTCGTACTTTGGTTTTGGAGATACATGCCAATGCCATTACCACCTTTGTGCCTTTCTATGCTATCGCGTTAAGTCTATGGCTCATGACTTGTTAAATAGATCTCATGTAAATTCATGCTGGATCTACGTGTATTATTATATAATCTAACGGCTCGCGAGGATGTCTTTTTGGTGGATTAAATATTCTTATTCCCGG	KLSIRDHETDPSLRNIELEGTFEQINQASTMVRELIVSIGSANVPAKAYGGPSGGAGRGFGGAVSVGSANVHAKAYGGPSGGAGRGFGGTTAAGGNLKTKLCDNFSKGSCTFGDRCHFAHGEAELRKHVL	n.a.
Rs_97957	Rs_97957__TRINITY_DN72738_c1_g1_i2	30.9929	486.093	-3.96214	5.62694e-05	0.0075492	Transcript DEG	early nodulin-like protein 1;	cucumber peeling cupredoxin-like [Henckelia pumila]		sp|F4JL85|ENL03_ARATH	Early nodulin-like protein 3	1.15e-87	PF02298;			electron transfer activity [GO:0009055]	extracellular region [GO:0005576]; membrane [GO:0016020]; plasma membrane [GO:0005886]; side of membrane [GO:0098552]		ath:AT4G28365;	other_or_unresolved	F4JL85	ENL03_ARATH	reviewed	ENODL3 EN3 At4g28365 F20O9.30	Arabidopsis thaliana (Mouse-ear cress)		FUNCTION: May act as a carbohydrate transporter. {ECO:0000303|PubMed:24470637}.			SUBCELLULAR LOCATION: Cell membrane {ECO:0000255}; Lipid-anchor, GPI-anchor {ECO:0000255}.	Early nodulin-like (ENODL) family	IPR008972;IPR041846;IPR039391;IPR003245;		NP_567806.1;	AL021749;AL161572;CP002687;	Cell membrane;Disulfide bond;Glycoprotein;GPI-anchor;Lipoprotein;Membrane;Reference proteome;Signal	TACGACCGTTGCTCAAGGTTTTTGCTACGTTGTTTGTTGTTGCCGTTGCAGTGATTGGACCGGAACATCAGGTTTCAGCCCAGACCCACCATGTTGTTGGTGGAGAAGAGGGTTGGAACTCCGCTTCCAACCTCTCCTCCTGGTTGTCGGGTCGGGTTTTCAGGGTTGGCGACAAGTTATGGTTTAGCCTCCCTGCAACAGAGGACTCCATTGTGGAGCTTCAGAGCCTTGAGGAACTCGTAACATGTGATCTCCGTAACCCCATCAGAATGTATGCTGATAAATCGAACCACGTTGTGCTGGAAAAAGAAGGGACTAGATATTTCACCAGTGGGAACCTTGAAAACTGCGAAAACGGGATGAAGCTGCCTGTGTCCGTGCAGAATACTAATGTCTACAGGCCTGACCCATTGCCACCGATTGAGCCTTACCCTGTTTTTCCCCCTCCTGCAATCCCACATCCCTCTGAGGCCACACCTTTGAATGTGTTCTCGTTCTGGGTGTTTACTGGGTTGTACCTTTCCTGTGTTGGCCTTTGAATGTGTTATTGTTCGTGGTGTTTTGCTGGGTTGTATCTTTTCCTGTGCTGGCATGTATATCTAATAATTCTGCTGTGTTCGGCTAAGTGTTTTTATTACTATATCTATCGACTCGTGCAATAATACACTCCATGTTTGGATATTTATTGGTAG	RPLLKVFATLFVVAVAVIGPEHQVSAQTHHVVGGEEGWNSASNLSSWLSGRVFRVGDKLWFSLPATEDSIVELQSLEELVTCDLRNPIRMYADKSNHVVLEKEGTRYFTSGNLENCENGMKLPVSVQNTNVYRPDPLPPIEPYPVFPPPAIPHPSEATPLNVFSFWVFTGLYLSCVGL	n.a.
Rs_97958	Rs_97958__TRINITY_DN72738_c1_g1_i3	32.5303	265.412	-3.00198	5.22861e-05	0.0072743	Transcript DEG	early nodulin-like protein 1;	early nodulin-like protein 1 [Dorcoceras hygrometricum]		sp|P29602|CPC_CUCSA	Cucumber peeling cupredoxin	6.38e-75	PF02298;			electron transfer activity [GO:0009055]; metal ion binding [GO:0046872]				other_or_unresolved	P29602	CPC_CUCSA	reviewed		Cucumis sativus (Cucumber)							IPR028871;IPR008972;IPR039391;IPR003245;				3D-structure;Copper;Direct protein sequencing;Disulfide bond;Electron transport;Glycoprotein;Hydroxylation;Metal-binding;Pyrrolidone carboxylic acid;Transport	GGTTTCAGCCCAGACCCACCATGTTGTTGGTGGAGAAGAAGGTTGGAGCTCCGCTTCCAACCTCACCTCCTGGTTGTCGGGTCGGGTTTTCAGGGTTGGCGACAAGTTATGGTTTAGCCTCCCTGCAACAGAAGACACCATTGTGGAGCTCCAGAGCCTGGAGGAGCTCGTAACATGTGATCTCCGTAACCCCATCAGAATGTATGCTGCTGATAAATCGAACCACGTTGTCCTGGACAAAGAAGGGACTAGATATTTCACCAGTGGGAACCTGGAAAACTGCGAAAACGGGATGAAGCTGCCTGTGTCCGTGCAGAATCCTCATGTCTTTAGGCCTGACCCATTGCCACCGATTGAGCCTTACCCTGTTTTTCCCCCTCCTGCAATCCCACATCCCCCCTCTGCGGCCACACCTTCGAATGTGTTCTCGTTCTTGGTGTTTGCTGGGTTGTACTTTTCCTGTGTTGGCCTTTGAATGTGTTCTTGTTCGTGGTCTTTTGCTGGGTTGTAACTTTCCTGTGCTGGCATGTATATCTAATGTTTCTACTGGTAATGTGTTGTGTTCGGCCAAGTGTTTTTATTACCATATCTATCGACTCGTGCAATAATACACTCCATGTTTGGATATTTATTGGTAG	VSAQTHHVVGGEEGWSSASNLTSWLSGRVFRVGDKLWFSLPATEDTIVELQSLEELVTCDLRNPIRMYAADKSNHVVLDKEGTRYFTSGNLENCENGMKLPVSVQNPHVFRPDPLPPIEPYPVFPPPAIPHPPSAATPSNVFSFLVFAGLYFSCVGL	n.a.
Rs_9803	Rs_9803__TRINITY_DN63543_c0_g3_i1	0	18.4047	-5.84768	0.00111636	0.0342034	Transcript DEG	TORTIFOLIA1-like protein 4;	TORTIFOLIA1-like protein 4 isoform X1 [Primulina huaijiensis]		sp|Q6NPR6|TORL3_ARATH	TORTIFOLIA1-like protein 3	5.6e-120	PF24714;			microtubule binding [GO:0008017]	microtubule [GO:0005874]; nucleus [GO:0005634]		ath:AT5G62580;	other_or_unresolved	Q6NPR6	TORL3_ARATH	reviewed	TOR1L3 At5g62580 K19B1.19	Arabidopsis thaliana (Mouse-ear cress)							IPR011989;IPR016024;IPR033337;IPR057600;		NP_001318866.1;NP_201064.2;	AB015469;CP002688;CP002688;AY069877;BT010752;	Phosphoprotein;Reference proteome;Repeat	GTTTTAGAGAAAGCGGCGGCGGCCTCGGACAGAGAATTGGTTGCGGAATTTAAAGGTAGTTGTGTTGCTGCTTTGGAGAGCAGAAGATTTGACAAGGTAAAAGTTGTGAGGGAGACGATGAATCAGGCATTAGAGATTTGGAGAGATGTTCCTGATGTATTGGAAGAGGTTACATCCCCTAAAGGTAGCAGTTGCAGCAGCAGTGGATACTCCCCCATTTTGCTTTCGAGAAGTTGTTCCACAGACACAGGCTCGGTGACTTCCAGATCCAGAAAAGCCATTCCTATTAAATCTCCCATATCGAGCTGCTCGTCTACCGGCAGCAGTCAAAAGAGCATTGTAAGAAGTGTCCAGGATAAGAAACCTTGTACTTTGAAGCCTAATATACCGGATTCTAGGAAAAACTTTCGGTCCCGAGTTGTTCCTTTCAGTTACAACGATGATGATTTGGATGTTGGTGACGGAGATTCTATCCATGAAAAGCTTGGGAATCGAATGGAGTTCGAGGATTTGACTTTGATTCGTGAACAACTTCTGCAGATTGAGAATCAGCAATCTGCTTTGTTGGATATCCTTCAGAAATTTATAGGAAGCTCCCAAAAGGGGATGAATTCCCTGGAAAAACGAGTGGATGGATTGGAGAGAGTGTTGGATGAAATGTCCCAAGATATGACCATTCCGGGGAACTGGAATTATTATATGTAGATTGTAGAGAGACTAGAGTGTAATGCGTGAGCCCGATACTAGTTGTACGGTACAACTAGATATTTATTTATGTTCTAACAAAGGGTTTCTTGTCATTTTCATTAGGTGGACGCGATAATGGTATGGTAATGAGAAAATAATGAATTTATTCAGTTTGAGTGATTTAGGGGGGTGTATTGGTTATAGACTTTTAT	VLEKAAAASDRELVAEFKGSCVAALESRRFDKVKVVRETMNQALEIWRDVPDVLEEVTSPKGSSCSSSGYSPILLSRSCSTDTGSVTSRSRKAIPIKSPISSCSSTGSSQKSIVRSVQDKKPCTLKPNIPDSRKNFRSRVVPFSYNDDDLDVGDGDSIHEKLGNRMEFEDLTLIREQLLQIENQQSALLDILQKFIGSSQKGMNSLEKRVDGLERVLDEMSQDMTIPGNWNYYM	n.a.
Rs_98182	Rs_98182__TRINITY_DN72792_c3_g1_i1	0	16.2493	-5.6424	0.000521856	0.0240901	Transcript DEG	cationic amino acid transporter 2 | vacuolar-like;	cationic amino acid transporter 2, vacuolar isoform X2 [Henckelia pumila]		sp|Q9ASS7|CAAT2_ARATH	Cationic amino acid transporter 2, vacuolar	1.98e-101	PF13520;PF13906;		amino acid transport [GO:0006865]; intracellular amino acid homeostasis [GO:0080144]	amino acid transmembrane transporter activity [GO:0015171]	plant-type vacuole [GO:0000325]; plant-type vacuole membrane [GO:0009705]		ath:AT1G58030;	other_or_unresolved	Q9ASS7	CAAT2_ARATH	reviewed	CAT2 At1g58030 T15M6	Arabidopsis thaliana (Mouse-ear cress)		FUNCTION: Permease involved in the transport of the cationic amino acids. {ECO:0000250}.			SUBCELLULAR LOCATION: Vacuole membrane {ECO:0000269|PubMed:15377779, ECO:0000269|PubMed:17151019}; Multi-pass membrane protein {ECO:0000269|PubMed:15377779, ECO:0000269|PubMed:17151019}.	Amino acid-polyamine-organocation (APC) superfamily, Cationic amino acid transporter (CAT) (TC 2.A.3.3) family	IPR002293;IPR029485;		NP_849822.1;	AC079604;CP002684;AF367304;BT000457;BT046174;	Amino-acid transport;Membrane;Reference proteome;Transmembrane;Transmembrane helix;Transport;Vacuole	CATCTCCCTCTGGAAGTGGTCATACTCAATTGGCCAAGGCTTTGACTATACCTCATCTCATTGCCATCGGAGTTGGTGCAACAATTGGTGCTGGGGTTTATATTCTTGTCGGTACCGTTGCTAGGGAGCATTCAGGGCCAGCCCTTACCTTTTCCTTTCTTATAGCTGGAATAGCAGCCGCCCTTTCCGCTTTCTGTTATGCCGAGCTAGCAAGTCGATGCCCCTCTGCTGGAAGTGCATATCATTATTCTTACATTTGCGTTGGAGAAGGTGTTGCTTGGTTGATTGGCTGGGCATTGATATTGGAGTACACCATTGGAGGTTCGGCTGTTGCTCGTGGCATATCACCTAATCTGGCCATGCTTTTTGGAGGTCCAAATAGTCTCCCTTATTTTCTAGCTCGCCAAACCATTCCTGGGCTTGATATTGTGGTTGATCCATGTGCAGCTGTCTTAATTTTTGTGGTCACAGGGCTTTTGTGCGTGGGAATCAAGGAGAGTACATTTGTCCAAGGAATCGTAACCTCAGCAAATGTATGTGCCATGATCTTTGTCATTGTAGCTG	SPSGSGHTQLAKALTIPHLIAIGVGATIGAGVYILVGTVAREHSGPALTFSFLIAGIAAALSAFCYAELASRCPSAGSAYHYSYICVGEGVAWLIGWALILEYTIGGSAVARGISPNLAMLFGGPNSLPYFLARQTIPGLDIVVDPCAAVLIFVVTGLLCVGIKESTFVQGIVTSANVCAMIFVIVA	n.a.
Rs_98244	Rs_98244__TRINITY_DN72805_c3_g4_i2	0	13.6388	-5.43353	0.000545319	0.0244957	Transcript DEG	serine--glyoxylate aminotransferase-like;	serine--glyoxylate aminotransferase [Primulina huaijiensis]		sp|P84187|SGAT_MAIZE	Serine--glyoxylate aminotransferase (Fragment)	2.62e-24				alanine-glyoxylate transaminase activity [GO:0008453]; L-serine-glyoxylate transaminase activity [GO:0050281]	peroxisome [GO:0005777]			other_or_unresolved	P84187	SGAT_MAIZE	reviewed		Zea mays (Maize)	2.6.1.44; 2.6.1.45		CATALYTIC ACTIVITY: Reaction=glyoxylate + L-serine = 3-hydroxypyruvate + glycine; Xref=Rhea:RHEA:19125, ChEBI:CHEBI:17180, ChEBI:CHEBI:33384, ChEBI:CHEBI:36655, ChEBI:CHEBI:57305; EC=2.6.1.45; Evidence={ECO:0000269|PubMed:15940352}; CATALYTIC ACTIVITY: Reaction=glyoxylate + L-alanine = glycine + pyruvate; Xref=Rhea:RHEA:24248, ChEBI:CHEBI:15361, ChEBI:CHEBI:36655, ChEBI:CHEBI:57305, ChEBI:CHEBI:57972; EC=2.6.1.44; Evidence={ECO:0000269|PubMed:15940352};		SUBCELLULAR LOCATION: Peroxisome {ECO:0000269|PubMed:15940352}.	Class-V pyridoxal-phosphate-dependent aminotransferase family	IPR020578;IPR015424;IPR015421;				Aminotransferase;Direct protein sequencing;Peroxisome;Pyridoxal phosphate;Reference proteome;Transferase	GAATGGGGTATTGATGTGGCTCTAACCGGTTCACAGAAAGCTCTCTCACTTCCAACGGGTTTGGGAATCCTTTGCGCAAGCCCCAAGGCTATAGAGGCCTCTAAAACTGCAAAATCACTCAGGGTTTTCTTTGATTGGAAAGACTACTTGAAGTTCTATAAGTTGGGAACATATTGGCCTTACACCCCTTCTATACAACTTCTCTATGGGCTCAGAGCAGCATTGGATCTCATCTTCGAGGAGGGACTTGACAATGTTATAGCAAGACATAGTCGCCTTGGCAAAGCAACAAGACTTGCAGTGGAAGCATGGGGATTGAAGAACTGCACCCAAAAGGAAGAATGGTACAGTAACACAGTCACTGCTGTGGTTGTTCCATCATACATAGACAGCTCGGAGATCGTTAGCCGGGCATGGAAGCGTTACAACCTTAGTCTAGGCCTTGGCCTCAACAAGGTTGCGGGGAAGGT	EWGIDVALTGSQKALSLPTGLGILCASPKAIEASKTAKSLRVFFDWKDYLKFYKLGTYWPYTPSIQLLYGLRAALDLIFEEGLDNVIARHSRLGKATRLAVEAWGLKNCTQKEEWYSNTVTAVVVPSYIDSSEIVSRAWKRYNLSLGLGLNKVAGK	n.a.
Rs_98347	Rs_98347__TRINITY_DN72826_c4_g9_i1	46.8899	118.566	-1.38613	0.00192108	0.0451469	Transcript DEG	heat shock cognate protein 80-like;	heat shock cognate protein 80-like [Dorcoceras hygrometricum]		sp|P36181|HSP80_SOLLC	Heat shock cognate protein 80	5.49e-107	PF13589;PF00183;		cellular response to heat [GO:0034605]; protein folding [GO:0006457]; protein stabilization [GO:0050821]	ATP binding [GO:0005524]; ATP hydrolysis activity [GO:0016887]; ATP-dependent protein folding chaperone [GO:0140662]; unfolded protein binding [GO:0051082]	cytosol [GO:0005829]; perinuclear region of cytoplasm [GO:0048471]; plasma membrane [GO:0005886]; protein-containing complex [GO:0032991]		sly:543903;	other_or_unresolved	P36181	HSP80_SOLLC	reviewed	HSC80	Solanum lycopersicum (Tomato) (Lycopersicon esculentum)		FUNCTION: Molecular chaperone that promotes the maturation, structural maintenance and proper regulation of specific target proteins involved for instance in cell cycle control and signal transduction. Undergoes a functional cycle that is linked to its ATPase activity. This cycle probably induces conformational changes in the client proteins, thereby causing their activation. Interacts dynamically with various co-chaperones that modulate its substrate recognition, ATPase cycle and chaperone function (By similarity). {ECO:0000250}.			SUBCELLULAR LOCATION: Cytoplasm {ECO:0000305}.	Heat shock protein 90 family	IPR036890;IPR003594;IPR019805;IPR037196;IPR001404;IPR020575;IPR020568;		NP_001234439.1;	M96549;	ATP-binding;Chaperone;Cytoplasm;Nucleotide-binding;Reference proteome;Stress response	GTCATCTTGAGGTCAAGGCTGTTTTGTATGTTCCAAAGAGGGCACCATTTGATCTATTTGACACGAAGAAGAAGCCCAACAACATTAAGCTTTATGTTCGCCGTGTCTTTATCATGGACAATTGCGAGGAGTTGATTCCCGAGTACCTGAGCTTTGTTAAGGGAATAGTGGACTCTGAGGACCTACCTCTTAACATCTCTCGTGAGATGCTGCAGCAGAACAAGATCTTGAAGGTCATCCGTAAGAACCTGGTGAAGAAGTGCCTTGAGCTCTTCTTTGAGATTGCCGAGAACAAGGAAGACTATAACAAATTCTACGAGGCTTTCTCAAAGAACCTCAAGCTTGGTATGCACGAAGATTCTCAGAACAAGAGTAAGATTGCTGAATTGCTCAGGTACCATTCTACCAAGAGCGGTGACGAGATGACAAGCCTGAAGGACTACGTGACCAGGATGAAGGAAGGCCAAAATGACATTTATTACATTACTGGTGAGAGCAAGAAGGCCGTTGAGAACTCGC	HLEVKAVLYVPKRAPFDLFDTKKKPNNIKLYVRRVFIMDNCEELIPEYLSFVKGIVDSEDLPLNISREMLQQNKILKVIRKNLVKKCLELFFEIAENKEDYNKFYEAFSKNLKLGMHEDSQNKSKIAELLRYHSTKSGDEMTSLKDYVTRMKEGQNDIYYITGESKKAVENS	n.a.
Rs_98600	Rs_98600__TRINITY_DN72883_c1_g14_i4	0	9.87724	-4.96838	0.00203283	0.0466293	Transcript DEG	chaperone protein dnaJ 15;	chaperone protein dnaJ 16-like [Primulina tabacum]		sp|Q9ZSY2|DNJ15_ARATH	Chaperone protein dnaJ 15	2.29e-34	PF00226;		positive gravitropism [GO:0009958]	cytoskeletal protein binding [GO:0008092]	cytoskeleton [GO:0005856]; endoplasmic reticulum membrane [GO:0005789]; Golgi membrane [GO:0000139]		ath:AT1G68370;	other_or_unresolved	Q9ZSY2	DNJ15_ARATH	reviewed	ATJ15 ARG1 B15 At1g68370 T2E12.8	Arabidopsis thaliana (Mouse-ear cress)		FUNCTION: Plays a continuous role in plant development probably in the structural organization of compartments (By similarity). Seems to be involved in early gravitropic signal transduction within the gravity-perceiving cells (statocytes), where it influences pH changes and auxin distribution. Probably affects the localization and/or activity of auxin efflux carrier components (PIN proteins) or other proteins involved in lateral auxin transport. {ECO:0000250, ECO:0000269|PubMed:14507996, ECO:0000269|PubMed:9927707}.			SUBCELLULAR LOCATION: Cytoplasm, cytoskeleton {ECO:0000269|PubMed:14507996}. Endoplasmic reticulum membrane {ECO:0000269|PubMed:14507996}; Peripheral membrane protein {ECO:0000269|PubMed:14507996}. Golgi apparatus membrane {ECO:0000269|PubMed:14507996}; Peripheral membrane protein {ECO:0000269|PubMed:14507996}. Note=Found in endoplasmic reticulum, Golgi, vesicles near the plasma membrane and around cell plate, and bound to the plasma membrane. Probably interacts with integral membrane proteins. Also interacts with cytoskeleton.	DnaJ family, B/II subfamily	IPR001623;IPR018253;IPR036869;IPR052812;		NP_177004.1;	AF089810;AC015986;CP002684;	Chaperone;Coiled coil;Cytoplasm;Cytoskeleton;Endoplasmic reticulum;Golgi apparatus;Membrane;Reference proteome	GGGATATGGGTTGGCCTTGCAGGAAGATAGTGAGAAGTCAGGGAAGAATACTTCAGCTGGAATGTACTTCTTGCATTTTCAAGTGTACAGAATGGATTCAACTATAAATGCGTTGGAAATGGCGAAAGATCCAGAAGCTGCTTTCTTTAAAAGGCTTGATGGACTTCAGCCCTGTGAGGTCTCGGAACTAAAAGCTGGCACTCACATATTCGCCGTTTATGGAGATAACTTCTTCAAACCCGCTTCCTACATAATTGAGGCCCTTTGTGCAAAGTCATATGAGGATACAACTCATGGCCTCAAGGATGTTGAAGCTCAGATTTTGAAAAAGAGAAATGAGCTGCGCCAATTTGAGGCAGAATATAGGAAGGCATTGGCACAATTCCAAGAAGTCACCAATAGATATAGCCAGGAAAAGCAATATGTGGACGAGCTGCTAAAACAGCGGGATGGCATCCATGCAGCTTTTACCACAGCAAGATCTGTTTCCCTATCTAGTGGAAGTGGTCGTTTTAGTAATGGAAGCAGCAGTAAATTTATAGCCGATGAATATAAATCTGAG	GYGLALQEDSEKSGKNTSAGMYFLHFQVYRMDSTINALEMAKDPEAAFFKRLDGLQPCEVSELKAGTHIFAVYGDNFFKPASYIIEALCAKSYEDTTHGLKDVEAQILKKRNELRQFEAEYRKALAQFQEVTNRYSQEKQYVDELLKQRDGIHAAFTTARSVSLSSGSGRFSNGSSSKFIADEYKSE	n.a.
Rs_98876	Rs_98876__TRINITY_DN72961_c3_g4_i1	0	12.2121	-5.24868	0.000901374	0.0307526	Transcript DEG	Uncharacterized Ramonda serbica protein													other_or_unresolved																	CTCGCTCTCTTACATATTGCGGAAATAGATTTCTGCCGTCAAAAATTTCACATAAATCGCCTCGGTACTTCAATCGACGTTTTTCGCCGACGTTTCTCAGACGATCGTGACGTCCGTGATTTGACTCGAATCGCAGTTTTAGGGTTTGAAGTAAACGCTGGAATTTGTATTGCATTCGAAGAATTTGGAATAAAACAAGTGTGGATGATTGGGTTGATGGGATTTTCAATACAGGGTTTGGATAGTTATTTTAATCATATGGAGGTGGCATTTGTAGAGGGATTTACGGGACATATTTGATTATTTTCTTTTGGGAAAGTTGGGATCGATCTAAAGTTATTGTCGGATTCGAGACAGTGTTGGAGTTTGGGTATAAGGAGGATAATGTGTATACTTTGTGTGATTCAAAATTGGTCGCGTAGAGTTGCTACCATGTTGCCATGGCTAGTGATACCTCTAATTGGGTTATGGGGTTTGTCGCAGCTCTTGTCACCTGCTTTCCGTTTTGAAATCACATCACCCAGGCTTGCTTGTGTGTTCGTGCTGTTAGTAACTTTGTTCTGGTATGAGGTTTTGATGCCTCAGTTGTCGGCGTGGCGGGTCAGGAGGAATGCTTTTCTTATGGAGAGGAAGAGGCTCGAGGCTATTCAAATGCATAAATTGAGAAAGACAGCCACACGGAGGTGCAGGAATTGTCTTACTCCATATAGGGATCAAAATCCAGGTGGGGGCAAGTTTATGTGCTCTTACTGCGGCCATATTTCCAAGAGGCCAGTTCTGGATCTTCCTGTGCCTCCGGGGATGGGTAAGTCAGGGATATT	LALLHIAEIDFCRQKFHINRLGTSIDVFRRRFSDDRDVRDLTRIAVLGFEVNAGICIAFEEFGIKQVWMIGLMGFSIQGLDSYFNHMEVAFVEGFTGHI	n.a.
Rs_9901	Rs_9901__TRINITY_DN63594_c0_g1_i2	0	17.6417	-5.78798	0.000249372	0.0164755	Transcript DEG	3-hydroxybutyryl-CoA dehydratase;	3-hydroxyisobutyryl-CoA hydrolase-like protein 3, mitochondrial isoform X1 [Primulina huaijiensis]		sp|Q9T0K7|HIBC6_ARATH	3-hydroxyisobutyryl-CoA hydrolase-like protein 3, mitochondrial	5.82e-195	PF16113;		L-valine catabolic process [GO:0006574]	3-hydroxyisobutyryl-CoA hydrolase activity [GO:0003860]	chloroplast [GO:0009507]; cytosol [GO:0005829]; mitochondrion [GO:0005739]		ath:AT4G13360;	other_or_unresolved	Q9T0K7	HIBC6_ARATH	reviewed	At4g13360 T9E8.100	Arabidopsis thaliana (Mouse-ear cress)	3.1.2.-				SUBCELLULAR LOCATION: Mitochondrion {ECO:0000305}.	Enoyl-CoA hydratase/isomerase family	IPR029045;IPR045004;IPR032259;			AL049608;AL161536;CP002687;AY084255;AF380642;AY057737;	Acetylation;Hydrolase;Mitochondrion;Reference proteome;Transit peptide	GGCAGTTTGCTTCGGTTACTGACCCAACCGTCCTCCACTTATCTATTTTGCACCACGAAACCCTACATTTTCTCCCGAATTTTTTTGCCAACCGCACGGAGCTTTACGATCATGGCTTCCACCTCCAGCGATGAGTTCATCAGAGGAAGTATCATGCCCAATGGTGTCGCTTTAATCACTCTCGTTCGCCCCAAGGCATTGAATGCTATGAACCTAGATATGGATGTCAAATATAAGAGCTTTCTGGACGAATGGGAAACTGACCCTCGAGTCAAATGTGTCTTGGTTGAAAGTAGTTTACCTCGTGCCTTTTCAGCAGGAATGGATATTAAAGGTGTTGTTGCTGAAATTCAAAAGGACAAAAATACCCCTCTTGTGCAGAAGGTGTTCACCGCTGAATATTCCCTAATATGCAAAATTTTTGAGTATAAAAAGCCTTATATTTGCTTCATGGATGGCATAACAATGGGATTTGGCATTGGATTATCTGGTCATGGTCGATACAGGCTCATCACTGAGAAAACTGTCCTTGCTATGCCAGAAAATGGCATTGGATTGTTCCCAGATGTTGGCTTTGCATATATAGCTGGGAAAAGCCCGGGAGAAGGAGCACTAGGGGCTTACCTTGGATTGACAGGAAATAAGATATCAACTCCAGCTGATGCTTTGTATGTTGGTTTGGGGACACACTATGTTCCTTCTGGGAGCTTGTCTGCATTGAAGGATGATCTGTTGGCAACCCCCTTTTCTGGAGACCCCGATCAGGAAATTAAAGAATTATTGGAAAAATACAGACAAAACCCTGAGTCTGAACCTCGTTTGAAGTTGCTGCTACCTAGGATAATTTCAACTTTTGGAAGTAACAAGTCTATAAAGGAGGTAATGGATGAGCTGGAAAATCATCAGCTTAGTGGTGATACCCTTGTGGCAGACTGGGCAAAGGATGCTTTGCAAGGGCTTAGGAAGGGGGCCCCCTTCTCCCTCAGTCTTACCCAAAAGCATTTCTCAAGAGTTGCCTCTGCTCGAGGAAAGAATAACGATGATTTGTCTAAGCTGGCTGGTGTGATGAAAGATGAATATCGTATTGCTTTAAGGTCTTCTCTGCGAAATGATTTTGCAGAAGGTGTTCGTGCTGTCTTGGTGGACAAAGATCAGAACCCGAAATGGAGTCCACCAAGCTTGGAAGAGGTGAATAGCAGTGAGATAGATGCTCTTTTTGAGCCCTTGATTCCAGAAGTTGGAGAATTGAATGTTTGAGTTTGGATTTAATGTTTGAGTGAATAATTACTGATATGCAGCTGCTGTTAGAAATGCTTTTGGTTTTATTAGATCTTGTATTTTAGGAATATTGTTCTATACTTCTATTGCTGTCTGTATTGTAACTACTGATAAAAAGAAAACTACATACAGAAACCGACTGTGTGATGCATCTTACATTT	GSLLRLLTQPSSTYLFCTTKPYIFSRIFLPTARSFTIMASTSSDEFIRGSIMPNGVALITLVRPKALNAMNLDMDVKYKSFLDEWETDPRVKCVLVESSLPRAFSAGMDIKGVVAEIQKDKNTPLVQKVFTAEYSLICKIFEYKKPYICFMDGITMGFGIGLSGHGRYRLITEKTVLAMPENGIGLFPDVGFAYIAGKSPGEGALGAYLGLTGNKISTPADALYVGLGTHYVPSGSLSALKDDLLATPFSGDPDQEIKELLEKYRQNPESEPRLKLLLPRIISTFGSNKSIKEVMDELENHQLSGDTLVADWAKDALQGLRKGAPFSLSLTQKHFSRVASARGKNNDDLSKLAGVMKDEYRIALRSSLRNDFAEGVRAVLVDKDQNPKWSPPSLEEVNSSEIDALFEPLIPEVGELNV	n.a.
Rs_99600	Rs_99600__TRINITY_DN73145_c11_g6_i3	0	13.4963	-5.41163	0.00052139	0.0240883	Transcript DEG	cryptochrome 1 family protein;	cryptochrome-1 isoform X1 [Henckelia pumila]		sp|Q43125|CRY1_ARATH	Cryptochrome-1	6.82e-20	PF12546;PF00875;PF03441;		anthocyanin-containing compound metabolic process [GO:0046283]; auxin transport [GO:0060918]; blue light signaling pathway [GO:0009785]; circadian regulation of calcium ion oscillation [GO:0010617]; circadian regulation of gene expression [GO:0032922]; circadian rhythm [GO:0007623]; defense response [GO:0006952]; detection of light stimulus [GO:0009583]; entrainment of circadian clock by photoperiod [GO:0043153]; flavin adenine dinucleotide metabolic process [GO:0072387]; negative regulation of lateral root development [GO:1901332]; photomorphogenesis [GO:0009640]; photoprotection [GO:0010117]; phototropism [GO:0009638]; plant organ development [GO:0099402]; positive regulation of anion channel activity [GO:1901529]; positive regulation of defense response to bacterium [GO:1900426]; positive regulation of shade avoidance [GO:1902448]; positive regulation of systemic acquired resistance [GO:1901672]; protein autophosphorylation [GO:0046777]; regulation of circadian rhythm [GO:0042752]; regulation of gene expression [GO:0010468]; regulation of hydrogen peroxide metabolic process [GO:0010310]; regulation of leaf morphogenesis [GO:1901371]; regulation of meristem growth [GO:0010075]; regulation of reactive oxygen species metabolic process [GO:2000377]; regulation of secondary cell wall biogenesis [GO:2000652]; regulation of unidimensional cell growth [GO:0051510]; response to absence of light [GO:0009646]; response to blue light [GO:0009637]; response to far red light [GO:0010218]; response to high light intensity [GO:0009644]; response to light stimulus [GO:0009416]; response to low fluence blue light stimulus by blue low-fluence system [GO:0010244]; response to magnetism [GO:0071000]; response to red light [GO:0010114]; response to strigolactone [GO:1902347]; response to temperature stimulus [GO:0009266]; response to water deprivation [GO:0009414]; singlet oxygen-mediated programmed cell death [GO:0010343]; stomatal movement [GO:0010118]	ATP binding [GO:0005524]; blue light photoreceptor activity [GO:0009882]; deoxyribodipyrimidine photo-lyase activity [GO:0003904]; DNA binding [GO:0003677]; FAD binding [GO:0071949]; identical protein binding [GO:0042802]; kinase activity [GO:0016301]; metal ion binding [GO:0046872]; protein homodimerization activity [GO:0042803]; protein kinase activity [GO:0004672]; protein-RNA adaptor activity [GO:0140517]	cytoplasm [GO:0005737]; cytosol [GO:0005829]; nuclear body [GO:0016604]; nucleus [GO:0005634]		ath:AT4G08920;	other_or_unresolved	Q43125	CRY1_ARATH	reviewed	CRY1 BLU1 HY4 At4g08920 T3H13.14 T3H13.5	Arabidopsis thaliana (Mouse-ear cress)		FUNCTION: Photoreceptor that mediates primarily blue light inhibition of hypocotyl elongation and photoperiodic control of floral initiation, and regulates other light responses, including circadian rhythms, tropic growth, stomata opening, guard cell development, root development, bacterial and viral pathogen responses, abiotic stress responses, cell cycles, programmed cell death, apical dominance, fruit and ovule development, seed dormancy, and magnetoreception. Photoexcited cryptochromes interact with signaling partner proteins to alter gene expression at both transcriptional and post-translational levels and, consequently, regulate the corresponding metabolic and developmental programs (PubMed:21841916). Blue-light absorbing flavoprotein that activates reversible flavin photoreduction via an electron transport chain comprising a tryptophan triad (W-324, W-377 and W-400), accompanied by a large conformational change upon photoexcitation, or via an alternative electron transport that involves small metabolites, including NADPH, NADH, and ATP. The half-life of the activated signaling state is about 5 minutes (PubMed:21467031, PubMed:21875594, PubMed:23398192, PubMed:25157750, PubMed:26313597). Also involved in the detection of blue/green ratio in light (shade under leaf canopies) and subsequent adaptations on plant growth and development (PubMed:20668058). In darkness, the dark reoxidation of flavin occurs and leads to inactivated state (PubMed:21467031, PubMed:23398192). Perceives low blue light (LBL) and responds by directly contacting two bHLH transcription factors, PIF4 and PIF5, at chromatin on E-box variant 5'-CA[CT]GTG-3' to promote their activity and stimulate specific gene expression to adapt global physiology (e.g. hypocotyl elongation and hyponastic growth in low blue light) (PubMed:19558423, PubMed:26724867). When activated by high-intensity blue light, catalyzes direct enzymatic conversion of molecular oxygen O(2) to reactive oxygen species (ROS) and hydrogen peroxide H(2)O(2) in vitro. ROS accumulation upon activation by blue light leads to cell death in protoplasts (PubMed:25728686). Seems essential for blue-light-triggered and singlet oxygen-mediated programmed cell death (PCD) (PubMed:17075038). Required for the induction of nuclear genes encoding photoprotective components by GATA24 and GATA28 in extreme light intensities that exceed the electron utilization capacity of the chloroplast (PubMed:22786870). Involved in shortening the circadian clock period, especially at 27 degrees Celsius, in blue light (BL) and required to maintain clock genes expression rhythm (PubMed:23511208). Mediates blue light-induced gene expression and hypocotyl elongation through the inhibition of COP1-mediated degradation of the transcription factors BIT1 and HY5 and via the activation of anion channels at the plasma membrane, probably via auxin signaling (PubMed:12324610, PubMed:16093319, PubMed:18397371, PubMed:21511871, PubMed:21511872, PubMed:25721730, PubMed:8528277, PubMed:9765547). Required for the hypocotyl hook formation in darkness (PubMed:22855128). Involved in blue light-dependent stomatal opening, CHS gene expression, transpiration, inhibition of stem growth and increase of root growth, probably by regulating abscisic acid (ABA) (PubMed:16093319, PubMed:16703358, PubMed:22147516, PubMed:7756321, PubMed:9565033). Prevents lateral roots growth by inhibiting auxin transport (PubMed:20133010). Necessary for shade avoidance syndrome (SAS), characterized by leaf hyponasty and reduced lamina/petiole ratio, when exposed to blue light attenuation (PubMed:21457375). Together with phototropins, involved in phototropism regulation by various blue light fluence; blue light attenuates phototropism in high fluence rates (100 umol.m-2.s-1) but enhances phototropism in low fluence rates (<1.0 umol.m-2.s-1) (PubMed:12857830). Required for blue/UV-A wavelengths-mediated inhibition of explants shoot regeneration in vitro (e.g. new shoot apical meristems regeneration from excised cotyledons) (PubMed:22681544). Modulates anthocyanin accumulation in a PHYA-dependent manner in far-red-light. Acts as a PHYA/PHYB-dependent modulator of chlorophyll accumulation in red light. Contributes to most blue light deetiolation responses (PubMed:8528277, PubMed:9733523). May act as a chemical magnetoreceptor, via magnetically sensitive kinetics and quantum yields of photo-induced flavin / tryptophan radical pairs (PubMed:22421133). The effect of near-null magnetic field on flowering is altered by changes of blue light cycle and intensity in a CRY1/CRY2-dependent manner (PubMed:26095447). Involved in the strigolactone signaling that regulates hypocotyl growth in response to blue light (PubMed:24126495). Modulates temperature-dependent growth and physiology maintenance, especially at warm ambient temperatures (e.g. 27 degrees Celsius) and in white light and low-light conditions, via HFR1-dependent activity; this process requires PTAC12/HMR/PAP5 (transcriptional transactivator) (PubMed:21265897, PubMed:30635559). {ECO:0000269|PubMed:12324610, ECO:0000269|PubMed:12857830, ECO:0000269|PubMed:16093319, ECO:0000269|PubMed:16703358, ECO:0000269|PubMed:17075038, ECO:0000269|PubMed:18397371, ECO:0000269|PubMed:19558423, ECO:0000269|PubMed:20133010, ECO:0000269|PubMed:20668058, ECO:0000269|PubMed:21265897, ECO:0000269|PubMed:21457375, ECO:0000269|PubMed:21467031, ECO:0000269|PubMed:21511871, ECO:0000269|PubMed:21511872, ECO:0000269|PubMed:21875594, ECO:0000269|PubMed:22147516, ECO:0000269|PubMed:22421133, ECO:0000269|PubMed:22681544, ECO:0000269|PubMed:22786870, ECO:0000269|PubMed:22855128, ECO:0000269|PubMed:23398192, ECO:0000269|PubMed:23511208, ECO:0000269|PubMed:24126495, ECO:0000269|PubMed:25157750, ECO:0000269|PubMed:25721730, ECO:0000269|PubMed:25728686, ECO:0000269|PubMed:26095447, ECO:0000269|PubMed:26313597, ECO:0000269|PubMed:26724867, ECO:0000269|PubMed:30635559, ECO:0000269|PubMed:7756321, ECO:0000269|PubMed:8528277, ECO:0000269|PubMed:9565033, ECO:0000269|PubMed:9733523, ECO:0000269|PubMed:9765547, ECO:0000303|PubMed:21841916}.; FUNCTION: Implicated in promoting R protein-mediated resistance to Pseudomonas syringae pv. tomato (Pst.) DC3000 under continuous light conditions. Promotes systemic acquired resistance (SAR) and PR gene expression triggered by P.syringae. {ECO:0000269|PubMed:20053798}.			SUBCELLULAR LOCATION: Cytoplasm {ECO:0000269|PubMed:18003924}. Nucleus {ECO:0000269|PubMed:15610358, ECO:0000269|PubMed:18003924, ECO:0000269|PubMed:26724867}. Nucleus, PML body {ECO:0000269|PubMed:21511872, ECO:0000269|PubMed:21765176}. Note=The nuclear pool is involved in hypocotyl and petiole growth inhibition and anthocyanin production, while the cytoplasmic pool is involved in root growth and cotyledon expansion (PubMed:18003924). Present in nuclear bodies (NBs) (PubMed:21511872, PubMed:21765176). {ECO:0000269|PubMed:18003924, ECO:0000269|PubMed:21511872, ECO:0000269|PubMed:21765176}.	DNA photolyase class-1 family	IPR036134;IPR036155;IPR005101;IPR002081;IPR020978;IPR014134;IPR018394;IPR006050;IPR014729;		NP_567341.1;	S66907;S66909;AF128396;AL161513;CP002687;AF361588;AY124863;	3D-structure;Apoptosis;ATP-binding;Chromophore;Cytoplasm;Disulfide bond;FAD;Flavoprotein;Magnesium;Metal-binding;Nucleotide-binding;Nucleus;Phosphoprotein;Photoreceptor protein;Plant defense;Receptor;Reference proteome;Sensory transduction	CTCGGTGGAAATGGAAATGGATAATGAACCCATCCGAAACAACCATATTAACACAAATATTCGACGATATGGGGATCAAATGGTCCCGACAATCACTTCTTCTTTTGTCCGGGTGGAAGACGAAGAGACATCTGTTGGTGTTCGAATTTCAACCGATGAGAGTAGAGCTGAGGTACCGTCAAATGTAAATATGGCAGAGGAACCAAGAAGAGACGCATCTGGGCATGTTACTACGGAAACAGTTAGAATCAACACTGGCTTTCTACAATCTAATCGCGCAACAGGCCGGAGAAATTCTGAAGATTCTACTGCAGAATCATCCAGTGTTGGTAGAAGACAAAGATATGGAGGTGTAGTGCCAGTTTTGTCTCCCTCCAGTTCAAATTACTCGGACCCATCCGCTGCTGAGGACGGTGGCAATGGAAATGGTTCCTCTTACTCGCAAAGTCACCAACAATCTCACCAGCTAATAAGCCGGAGGCG	SVEMEMDNEPIRNNHINTNIRRYGDQMVPTITSSFVRVEDEETSVGVRISTDESRAEVPSNVNMAEEPRRDASGHVTTETVRINTGFLQSNRATGRRNSEDSTAESSSVGRRQRYGGVVPVLSPSSSNYSDPSAAEDGGNGNGSSYSQSHQQSHQLISRR	n.a.
Rs_99950	Rs_99950__TRINITY_DN73219_c4_g7_i1	23.9766	2.95708	3.04265	0.000384804	0.0210276	Transcript DEG	Retrovirus-related Pol polyprotein from transposon TNT 1-94;	secreted RxLR effector protein 161-like [Primulina eburnea]		sp|P10978|POLX_TOBAC	Retrovirus-related Pol polyprotein from transposon TNT 1-94	1.25e-86	PF13976;PF22936;PF14223;PF00665;PF07727;PF25597;PF00098;		DNA integration [GO:0015074]; proteolysis [GO:0006508]	aspartic-type endopeptidase activity [GO:0004190]; endonuclease activity [GO:0004519]; nucleic acid binding [GO:0003676]; RNA-directed DNA polymerase activity [GO:0003964]; zinc ion binding [GO:0008270]				other_or_unresolved	P10978	POLX_TOBAC	reviewed		Nicotiana tabacum (Common tobacco)	2.7.7.49; 3.4.23.-		CATALYTIC ACTIVITY: Reaction=DNA(n) + a 2'-deoxyribonucleoside 5'-triphosphate = DNA(n+1) + diphosphate; Xref=Rhea:RHEA:22508, Rhea:RHEA-COMP:17339, Rhea:RHEA-COMP:17340, ChEBI:CHEBI:33019, ChEBI:CHEBI:61560, ChEBI:CHEBI:173112; EC=2.7.7.49;				IPR043502;IPR025724;IPR001584;IPR054722;IPR039537;IPR012337;IPR036397;IPR013103;IPR057670;IPR001878;IPR036875;			X13777;	Aspartyl protease;Endonuclease;Hydrolase;Metal-binding;Nuclease;Nucleotidyltransferase;Protease;Reference proteome;RNA-directed DNA polymerase;Transferase;Transposable element;Zinc;Zinc-finger	CTCGAATGACTCCAAGTCAACAAGTGGCTATGTATTTAGCATTAGTGGTGGAGCCGTGTCGTGGAAATCCACCAAACAAATGTGCATTGCAAGGTCCACGATGGAATCTGAGTTTATAGCTCTTGATAAAGCCGCGGAAGAGGCGGAATGGCTTCGTAATTTCTTGAAAGATATACCATGTTGGTCGAAACCAGTGCCAGCAATTATGATACATTGTGATAGCCAATCGGCGATTGCTCGGGCACATAATAGTATGTACAACGGTAAGTCTCGACACATACGTCGGAGACACAATACCGTGAGACAACTTATCTCTAATGGAGTTATCGCTGTTGATTATGTAAAATCAAAGGATAACTTAGCGGATCCGCTGACGAAAGCATTGAATAGAGATCAAGTTTGTGCATTATCAAGAGGAATGAGATTAAAATACAACATAAATTTCCGTAGTGGTAACCCAACCTTGTTGA	SNDSKSTSGYVFSISGGAVSWKSTKQMCIARSTMESEFIALDKAAEEAEWLRNFLKDIPCWSKPVPAIMIHCDSQSAIARAHNSMYNGKSRHIRRRHNTVRQLISNGVIAVDYVKSKDNLADPLTKALNRDQVCALSRGMRLKYNINFRSGNPTLL	n.a.
Rs_99951	Rs_99951__TRINITY_DN73219_c4_g7_i7	0	10.0889	-4.9702	0.00230108	0.0495345	Transcript DEG	Retrovirus-related Pol polyprotein from transposon TNT 1-94;	secreted RxLR effector protein 161-like [Henckelia pumila]		sp|P10978|POLX_TOBAC	Retrovirus-related Pol polyprotein from transposon TNT 1-94	8.22e-09	PF13976;PF22936;PF14223;PF00665;PF07727;PF25597;PF00098;		DNA integration [GO:0015074]; proteolysis [GO:0006508]	aspartic-type endopeptidase activity [GO:0004190]; endonuclease activity [GO:0004519]; nucleic acid binding [GO:0003676]; RNA-directed DNA polymerase activity [GO:0003964]; zinc ion binding [GO:0008270]				other_or_unresolved	P10978	POLX_TOBAC	reviewed		Nicotiana tabacum (Common tobacco)	2.7.7.49; 3.4.23.-		CATALYTIC ACTIVITY: Reaction=DNA(n) + a 2'-deoxyribonucleoside 5'-triphosphate = DNA(n+1) + diphosphate; Xref=Rhea:RHEA:22508, Rhea:RHEA-COMP:17339, Rhea:RHEA-COMP:17340, ChEBI:CHEBI:33019, ChEBI:CHEBI:61560, ChEBI:CHEBI:173112; EC=2.7.7.49;				IPR043502;IPR025724;IPR001584;IPR054722;IPR039537;IPR012337;IPR036397;IPR013103;IPR057670;IPR001878;IPR036875;			X13777;	Aspartyl protease;Endonuclease;Hydrolase;Metal-binding;Nuclease;Nucleotidyltransferase;Protease;Reference proteome;RNA-directed DNA polymerase;Transferase;Transposable element;Zinc;Zinc-finger	CTCGAATTTTTTGGAGGACATTCCATGTTGGTCAAAACCAGTGCCAGCAATTATGATACATTGTGATAGCCAATCGGCGATTGCTCGGGCACATAATAGTATGTATAATGGTAAGTCTCGACACATACGTCGGAGACACAATACCGTGAGACAACTTATCTCTAATGGAGTTATCGCTGTTGATTATGTAAAATCAAAGGATAACTTAGCGGATCCGCTGACGAAAGCATTGAATAGAGATCAAGTTTGTGCATTATCAAGAGGAATGAGATTAAAATACAACATAAATTTCCGTAGTGGTAACCCAACCTTGTTGA	SNFLEDIPCWSKPVPAIMIHCDSQSAIARAHNSMYNGKSRHIRRRHNTVRQLISNGVIAVDYVKSKDNLADPLTKALNRDQVCALSRGMRLKYNINFRSGNPTLL	n.a.
Rs_project_206017	Rs_project_206017__TRINITY_DN208862_c0_g1_i2	0	16.9084	-5.72896	0.000197031	0.0146377	Transcript DEG	sp|F4J077|PATH1_ARATH Protein PAT1 homolog 1 OS=Arabidopsis thaliana OX=3702 GN=PAT1H1 PE=1 SV=1	protein PAT1 homolog 2-like [Henckelia pumila]		sp|F4J077|PATH1_ARATH	Protein PAT1 homolog 1	2.9e-24			cell division [GO:0051301]; deadenylation-dependent decapping of nuclear-transcribed mRNA [GO:0000290]; mRNA processing [GO:0006397]; P-body assembly [GO:0033962]; stem cell population maintenance [GO:0019827]	RNA binding [GO:0003723]	endoplasmic reticulum [GO:0005783]; nucleus [GO:0005634]; P-body [GO:0000932]	ko:K12617	ath:AT3G22270;	other_or_unresolved	F4J077	PATH1_ARATH	reviewed	PAT1H1 RSD2 At3g22270	Arabidopsis thaliana (Mouse-ear cress)		FUNCTION: Activator of mRNA decapping. Involved in mRNA decay via decapping (By similarity). Involved in the regulation of root stem cell niche identity. Maintains root stem cell niche stability through the interaction with the negative regulator of jasmonate signaling AFPH2/NINJA, and the regulation of cell division (PubMed:26956135). {ECO:0000250|UniProtKB:Q0WPK4, ECO:0000269|PubMed:26956135}.					IPR039900;		NP_188866.1;	AP002046;CP002686;AK228960;	Cell cycle;Cell division;mRNA processing;Reference proteome	TTAAAAAGCAATGGATATATGATTGAATAAACAAATTGACTTTCACTTTCGTGGAAACGAGCATCAAATTCATATGGATCTTTCTCAAATGATATATGCACATGATATTCGCGCATACAAGCAACAGATTAATCCCTCTCACTACACGCGACAACTAACCGCTCGCCATGTGAACTGCTTTCTAACCCTAAATTATTCCAAAAACCCAGCTGTGGATTGGAAATGAGGGATTTGGTTGCTGTGTTCGGTTTTTAGTTTTTCTGGTTGATTTCGTGGTATGGAGAGATCCGATGAAAAAGGTTTTACTTACTTATCCGACCCTTCCAGCGGCTCCATTTCTGATTGCGCGCTGTTTGACGCGTCCCAGTATGCGTTTTTTGGAAAAGATGTAGTGGGTGATGTGGAAATTGGGGGTCTGGAAGATGAAGAAGTTGGTGTTCCTGTATGTGGAGGTGGATTTGGGTGTGATGCGGATTTGCACGAGTATCATCTTTTTGATAAAGATGAGGGATCAGCATTTGGATCATTATCTGATATGGATGATTTGGCTACTACATTTGCTAAGTTGAACAAAGTTGTTTCTGGA	MERSDEKGFTYLSDPSSGSISDCALFDASQYAFFGKDVVGDVEIGGLEDEEVGVPVCGGGFGCDADLHEYHLFDKDEGSAFGSLSDMDDLATTFAKLNKVVSG	n.a.
Rs_project_206069	Rs_project_206069__TRINITY_DN201710_c1_g1_i1	41.7052	5.77152	2.84054	0.00189603	0.0448636	Transcript DEG														other_or_unresolved																	GTTGGGTGGGCGGATGGCGATTTCAAGGGTGATCGAAGTTTAAGTAACCGCCTTGAGGACAAGGCTGTTTTGAAGGGGGCGGTATTGTTACGGACCAAATATTAGAGAAGCCTGTTAGTAATCTATTGATCCACATATTCAGGCCCATGGAGAAAACCCCATTGTTACAAAGAGTATTCCAGGAGAGGGAAGAGATGCAAGGCACATGAAGTTGGTTACACTTGACAGGAATAAAAGAAGTTGGGGGGAAGGGAGAGAAGGTCATACCAGAATTTGTTAAAAGATTTGCAAGCTTTGCTTGGGCAAGGAGATTTCTCCTTGAGTGGGAGACAGAGCAAGCCGTGTGCTTGGGCCGGAGGAAATTGGGCCGGAGGAAAGCTTTCCTACCGATCAGGCCGAAAGGCGTAGTCGATGGACAACAGGTGAATATTCCTGTACTACCCCTTGTTGGTCCCGAGGGACTGAGCAGGCTAGGTTAGCCGAAAGGTTGTTATCGGTACAAGTACGTAGGTTTCCCCTGTTTTTGCAGGGTAAGAACGGGAG		n.a.
Rs_project_206382	Rs_project_206382__TRINITY_DN254442_c0_g1_i1	0	209.065	-22.8505	2.24173e-12	4.38243e-08	Transcript DEG														other_or_unresolved																	ATCCAACATCAAGCTGCAGGGAAACCTCAAGAGCTAGTAGCCGTAAGCAACTTGCCCCGTACAGTCCTATGAACCTTGCTCTTTCCTCCCAGGGGAGTGGCTCCATATCGTCTTTATGGGTTAGTGGCCCACAGGTTAGGGGGAAAAGTTCCCTACCAGTCTCTGCCCAGTCCAGATTGTTGCCTACTTGTCCAGGGACATATGGCCTTGTCCATACTGGGCTTTGTTACGAAGCAAAGCTGGACTACACCCAAGGGTGCGTTGTCCTGCTTTAGAAGCCTTTTGGCTGACAGCTAGATTATTGTTCAACCAGTCAGGCCCCACCGATGCCGCCTGAGTTGCCCCAGGTACACACCGGCAGTTTTGCTCACATTTGCAGCACGGTTTCGGGTTTAAGAGGCTTTCAACCCTTCACCAAATGGGGGTACCTTCGGGGCTTGGTCTGGGGAGACCACCCCTGCAGCAGAGCCCATGGACTGGAGTTCCTCTCGTACTTTCCTGTCCTGCTGGCAGTCAACAAACATTCTAGTAGGGTAAAACTAACCTGTCTCACGACGGTCTAAACCCAGCTCACGTTCCCTATTAACGGGTGAACAATCCGACCCTTATCAAATTCTGCTTTGGTAGGATAGGAAGAGCC		n.a.
Rs_project_206404	Rs_project_206404__TRINITY_DN259292_c0_g1_i1	2.86215	0	16.1327	0.00114481	0.0346388	Transcript DEG														other_or_unresolved																	GTCGGGTTGGGGTTTTCCCAACCCGTCTGGAGGCGGGTCCAAATGGACTAGGCCCGTTTGGGCCGCGGGTTAGGCGGGCCAACCCATTTGAGTCGGACTGACGCATTTTGACAGCTCTACTCAAAAACAATATTACATCAAATATATATACATATATATTGAAAATGATTTACATAAGTTGCCATTTTATGGTCTCATGGATACTTTAGAATTTCTCTCTCATAAACCAATGTAGGGTCTCTGTATTACCATCATCACTCCCTTTAGAGCATAACCACTTTCTAACTAGCAACTGCATATAGATCTTTTTGACATGCCTAAGGATCATAAGCAAAAATAGTGAGCATATTCATATTCCATTTCAAGTTTTTGTCATAAGCATTTAAAAAGTCATCCAACCTTACATATTAGGGTTATTTTTCTTGCAATTTCACAGGTAAAAAGTAGCATCAAATGAATTGTTGAAGACATGTTTATAGCATTAGAAATAGAATATCTAATATTTATGTTTTTTTAATAACTCATATTATTATAGATTGAGAAAGGAAGAGGCCAAAAATCGACTGGTATCGAGTGCTACATGAAGGAAAATGGTGCAACAATGAAAG		n.a.
Rs_project_206641	Rs_project_206641__TRINITY_DN225746_c1_g1_i2	0	18.5083	-5.84705	0.00180021	0.0436713	Transcript DEG														other_or_unresolved																	GCCAATTTGCAGAGTTCCTTCACGAGCGTTCTCTCGAGCGCCTTGGAATACTCATCCCGCCCACCTGTGTCGGTTTTGGTACGGTCAGACGGATCGTCCGCGGATGGCTTTTCTTGGCGAGCCCGTCAAGGGTATCGGGATCTTAAACGCCCTGTGGCAATCTAGTAAGCCAACCCCTGTCAAAGCCCGCGTCGCACCCGCTTCAACCTCACCGTCCGGTCACGGAATATTAACCGTGTGTCCGTCCACTACGCCTTTCGGCCTCGTGTTAGGCACCGACTAACCCTGGGCGGATTTACCTTCCCCAGGAAACCTTGGGCTTACGGCGAACGGGATTCTCACCCGTTTTATCGTCTACTCGTTCCGACATAAT		n.a.
Rs_project_206739	Rs_project_206739__TRINITY_DN254058_c0_g1_i1	31.794	0	7.49907	0.00183327	0.0441105	Transcript DEG														other_or_unresolved																	GGAATACAGGGCAACACCCCGAAGGTCAATGGCAGAGTAGTAGGACAACCTATGATCAATGACAAACATGACACATGATGACTGGTTGACAAGCTGACAATGGAATTAGAAAACTCTGCGACCTCGACAGAAAGAGACAGGAGACTCAACTTGGACAAATTTCTAAGACGATATATGACAAAACGTACCAAGCTGATGTAACTCAAGCACCGTTTTTTGATTAAGGAAGCAAATAGATGGACAGACGTCCTCTCCTGCCCCTTAAAAGGTCATTTCTTCTTAACTTCTAGATTTGAAGATTGATGGACCCAGAGTCTTTTGAATCCTTGATCTTGATTGACGCAAGGACTGACTGACTTCTGCAACGTGAAAAATTCAAATCGTTAAGAGACTTGAGAATCCAGAATTTCTGATCTCAATGGAAGACCTTTTCAAAAAGCATTTGGGTAACTCATGAAGCTATAGGCTGACCCCCTCACCGTCGTCAAAACCAGAGCTCCTATGAGCAGTCTCAAGTGGGACGATTAGGATCACCACTCGTTGGAACCATACTTAACACTAGTAACATTTTGAACCGCCTCTGACAGGATACCTTCGTTTATTCTATTCTGACAGACTTGCTTTCACTCATTGGACTTCTCTCTTTTACTCTTAATCATATGAGTCTTGTAGAAGAAGAACTATTCCGGGAACGAGACGAACATGCTCTGACACATTTCGATAGAATAACTCAAGCAAGCTAGCTAGTGCCAATTAATCAATTTTACTTCTTGACTTTGGTTTTTGCATATCTTTAGCACGCCTTAGACCAAGTCCTCATTGGCTCAGGTATCCTATACGCTTATACTAGGAACAATACTTTTTTAACCTGCCATGCGACGAAAAGAATCGGCCAACTCACCAGTTAGTAAGATTTTTCTCATTTTTTCGCATTTACGGCACCGAAATATGGGTGTTCTTGGACTTAGATACTTTGTGACTTATTTCCTCAGAGAATGATAGTCAGTAGCGATATTTCGAATGGAGACATTTTTTGCTTCTAAGACAACTTGGAGGTCCCTCCAGGAGGCTATACCTTAGCACTCAAGAAAATCAAGTTGCCAAAGCGACAGACGAAATTGAAAGACTATCCTAGTCTTCACTTAGGAAACATCAAAGCGAACGGATGTAACTATTGCATTGTTTTTAATCGGTTGATTTGCTTTGTTTTAACAGAAGAGCGACAGAACCTCAGACTTGATATGTGATCATGCTTCTGTAGTGTCAGAGCTAAGCTACCTTGGGGACTGAAGTAAATATAATTCAGTTGATTATCCCCTGAAGACTAAGTGAAGACCTTATTAGTATTGAAGTATTTTTCTAAAATGCTAAAACTTTTTTCTCCTCCTCAGAAGGGGAATAATGTATTCATAATCACTTAAAC		n.a.
Rs_project_206844	Rs_project_206844__TRINITY_DN208209_c1_g1_i3	0	39.455	-6.9439	0.000790708	0.0289317	Transcript DEG														other_or_unresolved																	AAATTAGGGGGTGCCTTCGGGAGCCATAAGACAGGTGGTGCACGGTTGTCGTCAGCTCGTGTCGTGAGATGTTGGGTTAAGTCCCGCAACGAGCGCAACCCTCGTTGTCTGTTGCTACAGGTCGTAAGATGCTGAGCACTCAGGCGAGACTGCCGGTGACAAACCGGAGGAAGGTGGGGATGACGTCAAATCATCATGCCCCTTATGTCCAGGGCTACACACGTGTTACAATGGGTAGTGGACAATGGGTAGCTTGGCAGCGATGTCCGGCAAATCCCCTAAACCACCCCTCAGTTCAGATCGGAGTCTGCAACTCGACTCCGTGAAGTCGGAATCGCTAGTAAACGCGGATCAGCATGCCGCGTTGAATACGTTCCCGGGCCTTGTACACACCGCCCGTCACACCACGAAAGAGGGTTATACCCGAAGTCGGTATCCTAACCGTAAGGAGGGAGCCGCCGAAGGTAGAATTCTTGATTGGGG		n.a.
Rs_project_206864	Rs_project_206864__TRINITY_DN211638_c1_g1_i2	0	14.3081	-5.51511	0.000486758	0.0233312	Transcript DEG	probable pectinesterase/pectinesterase inhibitor 61 [Primulina huaijiensis]	probable pectinesterase/pectinesterase inhibitor 61 [Primulina huaijiensis]	probable pectinesterase/pectinesterase inhibitor 61 [Primulina huaijiensis]			1.09e-12								other_or_unresolved																	GATCTATGTGATGGACCTTCACTCTTGCTCCCATGACAGAAATTATGGACTCATCTGTTTTACCCCTGAAACATTCACATTACTTAAACAGAAATTATCATACGAGTCATTTAGAAAATTCGACTGATAACTCGGATCAATGATAGGCTGTTGCGATTTCAAAAGATTATAGATCATAGATTAATTGGGTAAACAAATATCTGAATTGAATTTGAATTGCTTCATCAAAATGAGCTTTGAAACAAAAGGTAGTTAAACAAACTCAATCTCCTTGAATTTGAAATGCTCTACGCAGATAATCAAATATGAGGGTGAAATGGCTAAAACCCACAATATACACTAAAAATGATGTTATTCTCTGAAATAAAAAGAGTTTTTGAGAAGTTAGTTGCTCAAGCGATTTGGGCTCATACAACAAGTAACATAATTGAGAGACTTATCTTGGATTCGTGAGCCGCTGGAGACTCGAGATTCTAGTAATTAAGCTTCCTGGCATGAGCACTAGAAAGAGGCAATATGTAGCAGCAACAAACATCTCTGTGACTTTCCATTAAAAAAAATCTGGACCATTTTCTTCGCCTTTATCCACCATATCAGAGATATATATATATGAAGAATCAATGACACATAAACTTTTGCATCAGATTTATTTTGAGAAGAAATATGGTCTTGTGGATAAATGAGTTTATGATAGTGGACAGTGTATATAATTCTTCAATATTTTAGGCGTATAAAAATCAAACTACTTCCCTGACTGAGATCTTGTGGAGCTTTTCTCGACATTAAATTTTAGAATCGACCTGGGCCATCGCCAACTCATAGTTGCTTCTCGTCTCCCATTCTCTCAGTTTTTGATCGCCTTGTCCAAGATCTCTAGCCTCTCCGACAGCAATTCTGTATCGGAATCCTTGAGAAATTGTCGTCACTGCCATTTACGGTGTAAATCGCCAGAGAATTGCTCACGAGTTCGGATAAATCCTTTAACCGACCCAACATGTGATTCTTCATGTCTCCTGTCAATTCCTC		n.a.
Rs_project_207246	Rs_project_207246__TRINITY_DN3926_c0_g1_i15	0	11.3953	-5.13138	0.00112231	0.0342589	Transcript DEG	Pre-mRNA-processing factor 39-1 (AtPRP39-1) (PRP39 homolog A) (Pre-mRNA-processing factor 39a)	pre-mRNA-processing factor 39 [Dorcoceras hygrometricum]	Pre-mRNA-processing factor 39-1	sp|Q93ZR3|PR39A_ARATH	Pre-mRNA-processing factor 39-1	4.42e-15	PF23241;PF23240;		mRNA 5'-splice site recognition [GO:0000395]; mRNA processing [GO:0006397]; photoperiodism, flowering [GO:0048573]; regulation of timing of transition from vegetative to reproductive phase [GO:0048510]		commitment complex [GO:0000243]; nucleus [GO:0005634]; U1 snRNP [GO:0005685]; U2-type prespliceosome [GO:0071004]		ath:AT1G04080;	other_or_unresolved	Q93ZR3	PR39A_ARATH	reviewed	PRP39-1 PRP39a At1g04080 F20D22.14	Arabidopsis thaliana (Mouse-ear cress)		FUNCTION: Involved in pre-mRNA splicing (PubMed:28971960). Involved in the determination of flowering time probably via the modulation of flowering associated genes (e.g. FLC, FT and SOC1) expression (PubMed:17380304). {ECO:0000269|PubMed:17380304, ECO:0000269|PubMed:28971960}.			SUBCELLULAR LOCATION: Nucleus {ECO:0000250|UniProtKB:P39682}.	PRP39 family	IPR003107;IPR059164;IPR011990;		NP_001322270.1;NP_563700.1;	AC002411;CP002684;CP002684;AY056321;AY091187;AY087878;	mRNA processing;mRNA splicing;Nucleus;Reference proteome;Repeat	GCTCAATGGACAAAGTTGCGGAGGTTTATGAACGAGCTGTTCAAAGCGTAACCTACTCTGTTGACATGTGGTTGCATTATTGTGTATTTGCAATTGACACTTATGGAGATCCTAATGCTATCAGAAGGTAATTTCCAGGAATCAGTTTACTCACGTTTAGCCTGTGTGGTTTTCCATGATTCCTTGATGTTTTGTTGTCGAAGTGACTTTTTATTGCTTTCTAACGTGGTTTCAGCAGTACGCAACAGCCATTATTGAAGTGTAAGGTTTAAAGGTTTGTTGAGAATGCATTTCAGATAAACAACTACTTGTAATAACCCTTGACTCAATCGCTACTTATCAGAGCTATCCAATTTTTGTCTTTTAATTGCGACATGACCTCATCATCCCTTCGGTTACACTTCTCATTAGGGCTCTGCCGTAGGCCCGTAGTACTTTTTTTCTCCGTGAATTTTTGCGATTTTGTCCATGGCACATGAGGTGCACCAATATACAATTCTACCAGGAAGATGGTCCCCATTAAGGCTAAGATGGCCTTCATGACCACTCCCTTGAGTCTTGATGAGCTGTGTAAGATTCTTTGGAGGAAGGTAAATGCAGTGTAATTTGTCCTTGGTTCAGAATTGTCAAGTGCTCTTTGGTGAATTATCACCCTCGCAACATTCCTCTTAGATACTTGTGTGGTTAATCATGGATTAACCTACATCTTTATGGAATAACAAAACTCTTTTCTTTCTGCTGGTGTACCAGGTTATTTGAAAGAGCTTTAGAATATGTTGGAAGTGATTACTTATGCTTTCCTCTTTGGGACAAATTCATTGAGTATGAAATTTCTCAACAAGATTGGCCTCGTGTTGCCACAATATACACACC		n.a.
Rs_project_207377	Rs_project_207377__TRINITY_DN3924_c0_g1_i3	0	26.0681	-6.34612	5.85625e-05	0.00772804	Transcript DEG	sp|Q9QUR6|PPCE_MOUSE Prolyl endopeptidase OS=Mus musculus OX=10090 GN=Prep PE=1 SV=1	prolyl endopeptidase-like [Dorcoceras hygrometricum]		sp|Q9QUR6|PPCE_MOUSE	Prolyl endopeptidase (PE) (EC 3.4.21.26) (Post-proline cleaving enzyme)	0	PF00326;PF02897;		angiotensin maturation [GO:0002003]; protein catabolic process [GO:0030163]	endopeptidase activity [GO:0004175]; metallocarboxypeptidase activity [GO:0004181]; oligopeptidase activity [GO:0070012]; peptidase activity [GO:0008233]; peptide binding [GO:0042277]; serine-type endopeptidase activity [GO:0004252]	cytoplasm [GO:0005737]; cytosol [GO:0005829]; extracellular region [GO:0005576]; nucleus [GO:0005634]	ko:K01322	mmu:19072;	other_or_unresolved	Q9QUR6	PPCE_MOUSE	reviewed	Prep Pep	Mus musculus (Mouse)	3.4.21.26	FUNCTION: Cleaves peptide bonds on the C-terminal side of prolyl residues within peptides that are up to approximately 30 amino acids long.	CATALYTIC ACTIVITY: Reaction=Hydrolysis of Pro-|-Xaa >> Ala-|-Xaa in oligopeptides.; EC=3.4.21.26;		SUBCELLULAR LOCATION: Cytoplasm {ECO:0000269|PubMed:37189369}.	Peptidase S9A family	IPR029058;IPR002471;IPR023302;IPR001375;IPR004106;IPR002470;IPR051167;		NP_035286.1;	AB007631;AB022053;BC012869;BC050830;	Acetylation;Cytoplasm;Hydrolase;Protease;Reference proteome;Serine protease	ATAATGCAAAAGTAAAAAAAAATTCAAATCCCTAATCCCGTTCACTTGCACCATAAATTTTTAATTTAATATTTACCAAACTTTTTAGCTTTGGTTACATGTCTTTGTTTCATTTATTTATCTTGTATTTTGACTATTGTGAACATATTTTCAAGTTCAATTTCTGTTATGTGTCATTTGGATCACAAGATTTTAAGTTAAATTTTCTCTATTATATATATAAGGCCTCCGAAAAGTATGAGTAATGACTAAACAACGATGATAAACCCATCCATTTTTTTTCCAAATGTAACGGCGACATTTTAAACTATTTGAATCCAATAAACTAACATACTATAAGGTTTTAAGGAGCTACTAAAAGCTTTGAAAGACACTAGTCTAAACACAAGTATAATGACATCTATGATTGATAACAAAAAAAATATCAAATCTTATGAAAGGAACAACATTGGTCTGCATCTGCATAATTAATTTCAATAGGGGCAAGGAACTATTATCAGCAACAAATTTGGCAATGCAATGTATTTTCCCAAGGATTGAAAGTAACACCTGAAATCTTTGTTCCCCTCCCAGAAGACATTGGGAAGCATTGTCTAGTCGACCCAGGACGCGCCCACCATTTTTGCCATGAAGCTATACCTGTCTGCGGCTTCATCAATCACTTTCTGGGTTGGCATTCCAGCTCCATGCCCTGCCTTACGTTCTATACGTCCTATTATTGGGTTGGTTTGAGGACTGACTTCCAAGCTTGTGCATAGAACATGCTGCATCGTCGCCAATAATTTCAGTGAGTGCAGTGGCACAACCCGATCATCATGGTCAGCAGTCAGTATCATGGTGGATGGGTACTGAATTAGCTTATCAGAAGGTTTATCCCAGGGTCTCCTTACATTATGCAGGGGTGAGTACTTGATCAGCCAATGAAACTCTTCCTCCTTATCTGAACAGCCATAGTCTGAGGTCCATGCATGCCCGATCGTGAACTTATGAAATCTTAGCATGTCCATAACACCAACATGAGCAAGAGCACAGCCGAAAAGATCAGGTCTCTGATTGATGCAAGCCCCAATAAGAAGACCTCCATTGCTTCCACCTTCAATGCACAATTTTTTAGGCTGGGTGTAACCAGCAGAGACAAGATATTCAGCAGCTGATATAAAGTCATCAAAGCAATTCTGCTTCTTTGCTAAAGCACCAGCTTTGTGCCATTCTTCTCCATATTCTCCACCTCCACGGATGTTTGCAGAGCAGAAAACAACATCTAAATGTTTTGCTATCACAATACGTCCAACAGTAAAATATGGTGTAATATTGATATTAAATCCACCATATCCATAGAGTAAACAGGGATGTGATCCATCCAGGTCAAGTCCCTTTCTAGACACTATGAATATAGGTACTGTGGTGCCATCTTTACTAGTTATAAAAACCTGACGGGTTTCAAACTCATTCCTGTCAAAGCCAGGGACAACAATTTCACGAAATATTCTCATATCTGGGACGTCAGGTTCTAGATTGCACATATATATAATCCCCGGGATAAGAAAGCTTGTAAACCCAATAAAAATAATGCTGTCCTTCCGTCTTGAAGAAATCTCGGATACTGATCCAATATCCAGAGGTAGGAAGTGCAAAAAGGTACCAGTTTTCAAGTCCCTCAACTGCAAAACATTTTTCACATCACTCAAATAATTCACCACAATCTGATTTCCATTAACGGCCACAGCAGATTCAAGCACATCTTTTTTATCTTCTTGAAGTACTTCAGTCCAAATACCGGGGTCTTTTAGATCAATGCGGACTAGCTTCTTTCTTGGAGCATCCTTGTTAGTAAGGAATGTGAAAATTGTGTCATCGTTTGCGACATATTCATATGAAGCATCAAAGTTATCAACAAGCCTGACAAAAGGAAGCAATTCCTTTTTCCCTCTAAAACCTTCAAGCCCGTTGGGGAGCACTGACATATCGCAGTAATACACCTTGTTCACAGGATCACAATTTTCAAAAGTGTACAAAAGTACATACTTCCCATCCTCAGTCACTGAGGCTGACCGTGTATTTTTGGGATTGTCCAGATCATTCCAACATAAGATGTCTTCGGACTGATCAGTACCCAAAAAATGATAATACAGTTCATGGTGTAGGTTGGCATTTGTCTCTGTGCCAGCATTCAATTTATCTTCTTCCGCAGGAGCTGGATATCGGCTGTAGAAAAAACCTTTATTATCATGCGTCCAACTAATTGCTGAAAACTTGACCCATGAAATGGTGTACGGCTCGGTATTTTTATCCTCAATTCGCATAACTTTAATAGTAACCCAATCGCTTCCACTTTGGCTAATGCCATATGCCAAGTACTTGGCATCCTCACTCACTGCATGTATACTCAGAGCTATGGTTCCGTCTTCACTTAATGTGTTCGGATCAAGCAAAACCTCAGGTTCTCCATCCAAACCATCCT	DGLDGEPEVLLDPNTLSEDGTIALSIHAVSEDAKYLAYGISQSGSDWVTIKVMRIEDKNTEPYTISWVKFSAISWTHDNKGFFYSRYPAPAEEDKLNAGTETNANLHHELYYHFLGTDQSEDILCWNDLDNPKNTRSASVTEDGKYVLLYTFENCDPVNKVYYCDMSVLPNGLEGFRGKKELLPFVRLVDNFDASYEYVANDDTIFTFLTNKDAPRKKLVRIDLKDPGIWTEVLQEDKKDVLESAVAVNGNQIVVNYLSDVKNVLQLRDLKTGTFLHFLPLDIGSVSEISSRRKDSIIFIGFTSFLIPGIIYMCNLEPDVPDMRIFREIVVPGFDRNEFETRQVFITSKDGTTVPIFIVSRKGLDLDGSHPCLLYGYGGFNINITPYFTVGRIVIAKHLDVVFCSANIRGGGEYGEEWHKAGALAKKQNCFDDFISAAEYLVSAGYTQPKKLCIEGGSNGGLLIGACINQRPDLFGCALAHVGVMDMLRFHKFTIGHAWTSDYGCSDKEEEFHWLIKYSPLHNVRRPWDKPSDKLIQYPSTMILTADHDDRVVPLHSLKLLATMQHVLCTSLEVSPQTNPIIGRIERKAGHGAGMPTQKVIDEAADRYSFMAKMVGASWVD	n.a.
Rs_project_207381	Rs_project_207381__TRINITY_DN3921_c0_g1_i12	1.14486	51.3946	-5.13297	0.000512719	0.0239451	Transcript DEG	Uncharacterized Ramonda serbica protein	uncharacterized protein [Henckelia pumila]												other_or_unresolved																	GGCAACAAAAGCAAAGGGCTCTGATATGGTTTCTCAGCTTGCCACTTTGCTTGTGGCAATGGTGGCTCTCTGTTTGCCTTCTTTAACCATTGCTGACTACAAATACTCTTATCCTCCACCACCACCTCCGATTTACAAATACAAATCCCCACCACCACCACCACCGGTATATAAATATAAATCACCTCCGCCACCTCCGGTTTATAAGTACAAGTCTCCCCCACCACCACCTCCAGTATATAAATACAAATCCCCTCCGCCACCACCTCCGATCTACAAGTATAAACCTCCACCACCCCCGGTGTATAAGTATAAGTCTCCTCCACCACCACCGCCGGTCTATAAATACAAATCTCCTCCACCACCTCCACCTCCCGTCTACAAATACAAATCCCCACCACCACCACCACCGGTATATAAATATAAATCACCTCCGCCACCTCCGGTTTATAAGTACAAGTCTCCCCCACCACCACCTCCAGTATATAAATACAAATCCCCTCCGCCACCACCGGTGTATAAGTATAAGTCTCCTCCACCACCACCGCCGGTCTATAAATACAAATCTCCTCCACCACCTCCACCTCCCGTCTACAAATACAAATCCCCACCACCACCACCACCTCCGGTGTATAAGTACAAATCACCTCCACCACCACCTCCAGTGTATAAATACAAGTCTCCTCCTCCACCACCACCGGTCTACAAGTACAAATCTCCACCGCCACCAGTGTATAAATATAAATCCCCTCCTCCGCCACCACCAGTTTACAAATACAAGTCCCCTCCACCACCACCTCCGGTCTACAAATACAAGTCCCCTCCACCACCACCTCCGGTCTACAAATACAAGTCCCCTCCACC	ATKAKGSDMVSQLATLLVAMVALCLPSLTIADYKYSYPPPPPPIYKYKSPPPPPPVYKYKSPPPPPVYKYKSPPPPPPVYKYKSPPPPPPIYKYKPPPPPVYKYKSPPPPPPVYKYKSPPPPPPPVYKYKSPPPPPPVYKYKSPPPPPVYKYKSPPPPPPVYKYKSPPPPPVYKYKSPPPPPPVYKYKSPPPPPPPVYKYKSPPPPPPPVYKYKSPPPPPPVYKYKSPPPPPPVYKYKSPPPPVYKYKSPPPPPPVYKYKSPPPPPPVYKYKSPPPPPPVYKYKSPP	n.a.
Rs_project_207385	Rs_project_207385__TRINITY_DN3921_c0_g1_i5	6.86917	175.143	-4.55746	0.0010354	0.0329771	Transcript DEG	Uncharacterized Ramonda serbica protein	uncharacterized protein [Henckelia pumila]												other_or_unresolved																	GGCAACAAAAGCAAAGGGCTCTGATATGGTTTCTCAGCTTGCCACTTTGCTTGTGGCAATGGTGGCTCTCTGTTTGCCTTCTTTAACCATTGCTGACTACAAATACTCTTATCCTCCACCACCACCTCCGATTTACAAATACAAATCCCCACCACCACCACCACCGGTATATAAATATAAATCACCTCCGCCACCTCCGGTTTATAAGTACAAGTCTCCCCCACCACCACCTCCAGTATATAAATACAAATCCCCTCCGCCACCACCTCCGATCTACAAGTATAAACCTCCACCACCCCCGGTGTATAAGTATAAGTCTCCTCCACCACCACCGCCGGTCTATAAATACAAATCTCCTCCACCACCTCCACCTCCCGTCTACAAATACAAATCCCCACCACCACCTGTATACAAATACAAGTCCCCTCCTCCACCACCTCCAGTATACAAATATAAGTCTCCTCCTCCACCACCACCACCGGTTTACAAATACAAATCTCCCCCACCTCCTCCTCCAGTTTATAAATACGAGTCTCCTCCTCCACCAGTTTACAAGTACAAATCTCCACCACCACCACCACCAGTTTACAAATATAAATCTCCACCACCGCCACCGGTTTATAAATACAAATCTCCTCCTCCTCCATACCACTACTGAGAAAACATATGTGACGAGATTGTCTGAAATAAAAGTTGATGGCTGGAAATGGTTTTTGGTAAGAGACTCGGAGTAAAGCAGTTCAAGAAAAATCCAATAATTTCCGCATTGTTTCTTGTTTTTTTTCTATTAATATGCTCATTTATATAAAAGTCTGTGTGTTTATTTTTATGTTAATTACTTTGCACGTGCAGAGTTTACGTTTATTACTTCAGCCATCCAGTGTGCAATTTAATAAAATGTGAAATTTGTCTTTCCAGTTATTTTCGCTCCTATATAGTTTTCCTTTCGTGCATGGCATTTATTTTATCATCTATTCCCTCTTATATCAGAAAAGTGAAGTAAATCAAATGAATCCAAGCAGAATTTTTCACAAC	ATKAKGSDMVSQLATLLVAMVALCLPSLTIADYKYSYPPPPPPIYKYKSPPPPPPVYKYKSPPPPPVYKYKSPPPPPPVYKYKSPPPPPPIYKYKPPPPPVYKYKSPPPPPPVYKYKSPPPPPPPVYKYKSPPPPVYKYKSPPPPPPVYKYKSPPPPPPPVYKYKSPPPPPPVYKYESPPPPVYKYKSPPPPPPVYKYKSPPPPPVYKYKSPPPPYHY	n.a.
Rs_project_207640	Rs_project_207640__TRINITY_DN3919_c1_g1_i5	0	21.167	-6.05014	0.000435583	0.0222582	Transcript DEG	sp|P0DKJ9|PRS7A_ORYSJ 26S proteasome regulatory subunit 7A OS=Oryza sativa subsp. japonica OX=39947 GN=RPT1A PE=2 SV=1	Regulatory particle triple-A 1A [Dorcoceras hygrometricum]		sp|P0DKJ9|PRS7A_ORYSJ	26S proteasome regulatory subunit 7A	1.37e-210	PF00004;PF17862;PF21236;		proteasome-mediated ubiquitin-dependent protein catabolic process [GO:0043161]	ATP binding [GO:0005524]; ATP hydrolysis activity [GO:0016887]; proteasome-activating activity [GO:0036402]	cytoplasm [GO:0005737]; nucleus [GO:0005634]; proteasome regulatory particle, base subcomplex [GO:0008540]	ko:K03061	ko03050,ko05169,map03050,map05169	other_or_unresolved	P0DKJ9	PRS7A_ORYSJ	reviewed	RPT1A Os02g0784700 LOC_Os02g54340 OJ1715_H01.26	Oryza sativa subsp. japonica (Rice)		FUNCTION: The 26S proteasome is involved in the ATP-dependent degradation of ubiquitinated proteins. The regulatory (or ATPase) complex confers ATP dependency and substrate specificity to the 26S complex (By similarity). {ECO:0000250}.			SUBCELLULAR LOCATION: Cytoplasm {ECO:0000305}. Nucleus {ECO:0000305}.	AAA ATPase family	IPR050221;IPR003593;IPR041569;IPR003959;IPR003960;IPR012340;IPR048723;IPR027417;			AB070252;AP004095;AP014958;CM000139;	ATP-binding;Cytoplasm;Nucleotide-binding;Nucleus;Proteasome;Reference proteome	CAATCCTCGACCGCCTGAACCATTTCATATACTAGTCTTCTTCTAACCTCTTCTTGAAGAAAGTTTCCATTGAAGGAGAGGGCGAAAAAAATTCGTAGGACATGGCACCGGAGTCTGAAGATGAGATCAAGGACCAGAAGAACCCTAGGCCACTCGATGAAGATGATATCGCACTCCTCAAAACCTATGGCTTGGGACCTTATTCTACAAGCATAAAGAAAGTTGAAAAGGAAATCAAGGACATGGCAAAGAAGATTAATGATTTATGTGGTATCAAGGAATCTGACACTGGTTTAGCTGCTCCCAGCCAATGGGATCTTGTATCTGATAAGCAAATGATGCAGGAGGAACAACCTCTTCAGGTTGCAAGATGCACAAAGATAATTAGTCCAAATACTGAAGATGCAAAGTATGTTATAAATGTCAAGCAAATTGCAAAGTTTGTTGTTGGATTGGGCGATAAAGTTTCACCTACTGATATTGAAGAAGGGATGCGTGTCGGTGTTGACAGAAATAAATACCAAATTCAGATACCCTTGCCTCCCAAAATTGATCCAAGTGTTACAATGATGACAGTTGAAGAAAAGCCAGATGTTACATATAATGATGTTGGAGGATGTAAAGAGCAGATTGAAAAGATGCGAGAGGTGGTTGAACTACCCATGCTTCATCCTGAAAAATTTGTGAAGTTGGGAATTGATCCTCCAAAAGGTGTTCTATGCTATGGTCCTCCAGGTACAGGTAAAACACTGCTAGCCAGAGCGGTTGCTAACAGAACCGATGCATGTTTTATTCGTGTAATTGGAAGCGAGCTTGTCCAGAAATATGTTGGTGAGGGAGCTCGGATGGTTCGTGAACTCTTTCAGATGGCTCGCTCTAAAAAGGCTTGCATCGTGTTCTTTGATGAAATAGATGCCATTGGGGGTGCACGGTTCGACGATGGAGTGGGTGGAGATAATGAGGTTCAGCGCACCATGCTTGAAATTGTGAATCAGCTCGATGG	MAPESEDEIKDQKNPRPLDEDDIALLKTYGLGPYSTSIKKVEKEIKDMAKKINDLCGIKESDTGLAAPSQWDLVSDKQMMQEEQPLQVARCTKIISPNTEDAKYVINVKQIAKFVVGLGDKVSPTDIEEGMRVGVDRNKYQIQIPLPPKIDPSVTMMTVEEKPDVTYNDVGGCKEQIEKMREVVELPMLHPEKFVKLGIDPPKGVLCYGPPGTGKTLLARAVANRTDACFIRVIGSELVQKYVGEGARMVRELFQMARSKKACIVFFDEIDAIGGARFDDGVGGDNEVQRTMLEIVNQLD	n.a.
Rs_project_208028	Rs_project_208028__TRINITY_DN3988_c3_g2_i1	0	29.6611	-20.0201	5.5236e-05	0.00748394	Transcript DEG	sp|Q9LUI2|NET1A_ARATH Protein NETWORKED 1A OS=Arabidopsis thaliana OX=3702 GN=NET1A PE=1 SV=1	protein NETWORKED 1A-like [Primulina tabacum]		sp|Q9LUI2|NET1A_ARATH	Protein NETWORKED 1B	0	PF07765;			actin filament binding [GO:0051015]	nucleus [GO:0005634]; plasma membrane [GO:0005886]	ko:K20478	ath:AT4G14760;	other_or_unresolved	F4JIF4	NET1B_ARATH	reviewed	NET1B At4g14760 dl3420w	Arabidopsis thaliana (Mouse-ear cress)		FUNCTION: Plant-specific actin binding protein. May be part of a membrane-cytoskeletal adapter complex. {ECO:0000305|PubMed:22840520}.				NET family	IPR011684;IPR051861;		NP_001329577.1;NP_001329578.1;NP_001329579.1;NP_193212.4;	Z97337;AL161539;CP002687;CP002687;CP002687;CP002687;	Coiled coil;Reference proteome	CACGAAGGGCTGAAATGTACTACAGGAGAAGGCCTGAGTTGATGAAACTGGTCGAGGAGTTTTATCGGGCTTATCGTGCATTGGCTGAGAGATATAATCACGCGACAGGGGAACTTCGTCAGGCCCATTGCACCATAGCAGAGGCATTATCTGAAGAACTACCTTTCCAACTGGCTGAAGATTCACCTTCTAAAACTTCGACCCAAGACATGGAACCTCATACACCAGAAATTAAACTTCCCATTCATGAAGGAACTGTACAAAAAAGTCCAAAACGGCAAAAAAGGAGAGAAGAGAACTTTCACGACGAAGTACTCAAACTGTCGAATGAAAATCATGTTCTTAATGACAAGGTTTTTCATGAGACAGAAAGAGCAGAAAAGGCCGAGAGTGAAGTTCAAGATTTGAAAACAAATCTTGCTACGGTGCAAGTTGAGAAGGATACGACCCTGTTACAGTATCAACAGTGCCTAGAAAAGCTATCTGATATAGAGGGAGAGCTTAATAATGCCCAAAATGATGTAAGAAGGCTCGATGAAAATTCGAGCAAATCTGAAATCGAGCTTAGAACATTGAAGGAAGCTCTTCTTCAATTAGAGCTTGAAAAGGTTTCTGCTTTGGTCAAACATACTGATTATTTGCAGAAGATATCGAATCTGGAGGCTATGGTTTCTTTAATTGAAGAAGATAAGAAGGGACTTGAAGAGAGATCAATTGAAGCAGAAAGTGAAGCTCAATCTTTGAAAGATGTAATTTCGAGATTAAATATTGAAAATACAGCGGTACTTGATCACTACAAGCAGAGTCTTGTAAAAATATCAGATTTGGAAAAGGTAATATCTGCCCTGGAAGATGAGGCCAAATTGCTAAAGATGCAAGCAGAAAGATCTGAAGCTGAAGTCTCGGAACTTCAAAAGGCTCTTGCTCAGCTGAACAAGGAGAAAGAAGCTTCGACTCTCAAGTACAAGTGCTGCTTGGAGACGATAAACCAGCTTGAGAAAGATTTATCTGTGGCTGAAGTGAATTTAAAGCGCCTCGAAAATGAAGTCCTGATTGGAAGTGCTAAATTCCGAAATGCTGAAGAGAATCGTGTACTTTTGGAGTTATCAAATCAAGCATTGAGAGTTGAGTCAGAGAATCTGGTGGAGAAGATTGCCATGAAAGATCAAGAACTTTCAAAGAAGGAGGAGGAGTTGGAGAAACTTGAGAAACGATTGCAAGATGAGAACTTCCACCGTGAACAAGTTGAAGCCATGTTCAAGAATCTGCAAAATTTGATTTCTCAATCTAAAGATGATAATAGAGCTCTGCAACTGGAGTTAAAAAAGGTTCTTCAAATGCTGAAGGGCTTGGAAATTTGCAAGAATGGCTTAGAAGTGGAGCTTCAGCAGGTTAGGGATGACAATCATAGTTTGAGTCAATCAAACATGTTATCAACTGTCAAAGTGGAGAATATGGAAAATGATATTATTAGCTTGAGAGAGTTGAAGCAGAAGCTTGAAAACGAAGTTTCGCTTCAAATGGGCTCGGTTAAATCATTTCAGCAGGAGATAATATCTTTGAAAGAGGAAATCAAAGAATTGAATAGTAGTTACAAGGCTTTAGTTGATCAAGTAAAAGCAGCAGGCCTGAACCCAGCATGTGTTGGAGCTTCATTGAAGAACTTGGAGGATGAGAACGTAAGGCTGAGACATATTTGTGACGACGGTATCAACGAGAAAGAAATTTTGTTGAAGAAGCTGGAAAACATGAATGATTCCTTGTCAGAACTGAATGGAGAAAAGGCCACCTTTGTTATGGAGAAAACCTCTCTTCTTTCTCAGTTACAGGCTGTGACAGAGACTATGCATAGGTTACTGGAGAAAAATGCTGTTCTTGAGAATTCTCTATCTGCTGCAAAAGTTGAACTCGAAGGTTTGAGGGAAAAATCGAAGGGATTGGAAGAGGTCTGCAAACTGCTTAAAAGCGAAAGATCTTATCTTCTAACCGAAAGGGGTACCTTGGTACTTAAGTTGGAAAATGTCGAGAGGAAATTAGGAAGCCTGGAGAACAAATTTATCAGGTTGGAAGAAGAATATACGGACATAGAGAAAGTGAAGGAAGCTGTGCACTCTCGGGTGGAAGAACTCAAAGTGTCCTTGGACGTGGCGAAACAAGAACGAGCAAGCACCCAGATTCAAAGCGAGAACTCGTTCGCTGGACTAAAAAACCAGATTGATTTCCTGAAGGAAGAAAATGAATATGAAGAGGAACTTGAAAGAGCTCTAAAATCCCAGTTTGAGATATCCATTTTGCAGAAATTTATGAAAGATTTGGAAGAAAAAAATTATTCTCTCATTACTGAGTGTCAAAAACATGTTGAGGCTTCCAAATTAGCGGAGAAAGTGATCTCAAAGCTGGAGAGCGAGAGTCTTGAGCAGCAGGTGGAAACTGAGCTCCTGTTGGATGAAATCGAAAGATTAAGGGTGGACATATATCATGTTTTCAGGGCCCTCGAAACTGGTAAGGATTCTGTTCCTAATGGAAAAATTGAAAATGAGCAAACTTTCTTGCATCACATCCTGAGAAATATTGAAAATATGAAACGTACCATCTCAAAATATGAGGATGACAAGCAGCAGCTCTTGGTTGAGAACTCTGTCCTCGTTACCGCGCTCGAGCATTTAGAATCCAAAGGCATGGAAATTGAGTCACAAAAGATATCTTTTGAGACTGAGTTCAAGTTCATGCTTAAGAATCATGCTATGCTTAAATCTGAGAAAGACAAAATCCTCGAGATGAACAAACAACTGAAATTGGATTTGAGTGTGGGTCATCAGCATGCTGCTAAACTTGAGGCTGAATTGGTGAGTCTTTGTGTCAAGCAGGCTGATTTACAAAAATCTTACAGCACATTACACGAAACCTACGCTCGAGTGAATGAGGAAAACATGTCTTTGCTGAAGAAATTTTCTAACTTAAAGGAGGAGAAATGGCACACAGATCAGCAGAATGATGCTGCTGTCCTGGAGTTCTTGGACACTGTTAATAAATCTGCAAAGGTACGGAGATTCGGTACGGAGAAAATGATGGAACTAAAGTCAATTCTTGAAGATCTGAACAGGCAGCATGAGGCCAACTGTAGCCTTGAAAAGGAAATGAGTATATTAAGAGGACAGTTGGAGATGCAAAAGGCGGTAAATTTGGAACTTACCGATGCTGTTCGAAAATTGGAAATGGAGATTCAAGGGATCAGAGAATATAATGTTCAAATGAAGAGGGATATGACAAATGGTAAAGAAAGTTTAATTCAAACAGAAGCTAAGCTCTTGGATACCGAAACAAAGCTTCTAGCTGCTGAAAATCTGAACTCAACCCTGTGTAAAATGGTGGAAAAATTGAAATCTGACATCCAAGAGTCACTGCAGATAAGACAGGATCAAGAAAACAGCATACTCCATTTTTCTGAGAATAATACCGTTCAAATGAAGGAAATTGAGAGCCTTAATTCAGTTAAAACAAACTTAGAGTCTGAAATCCAGGACAAAAATAACGAGTTTGAACTCTGGGAAGCCGAAGCTTCGGCATTCTATTTCGACCTTCAGATCTGTTCTATTCATGAAATTATGTTTCAAAATAAGGTCCAGGAACTTACTGGGGCATGCCGAAGTCTAGAGAGTGAGAGTGCATCGAAAACGTTTGAGAATGAACAGATGAAAGGGAAGATTTTCTTGATGCAAAGTGAAATTGGAGGGTTAAAATCTGAATTAAACGCATATGGCCCGATCATTACCTCTCTAAGGGATGATATAGCATTTCTTGAACATAATGCACTTCTTCATTCAAAGCTTAAAGCAGCAATGACTCAAGAGCCAGAGTTCCTGGAAGTTTCTGCTCTTCCCCGGAGAAATATGTCGAAGAAAACTCATGCTGAATCCTTTATTAGCTTGAAGAACTTGCGGGCAAGAGTAAAAGTGGTCAGAAAGTTGATGGAGGAAACGAAGAATCCCGTTTTTCAGGGAAGATCAATCTCCGATACTGAAGAAGAACGTGCTATGAAAGAGATTGAGGATTTAAAACGCTATCGATTCTTTGGTCGAGAGAAACACAAGTTGCAGAAGATAAAAAACAAGGCCTCTAAAGTTTGGAATGGAATGCTAATGAAAGATATTCTTGTCGACCACATTCCCGATGCAAAAAGTGGTGATTCTGGGGCAGATGATCAGGTTCTTGAGTTTTTTGAAACTTCTGAGAATGGCAAGAAAGATCAAACGATTGGAGGGTCACCGAAGATGTCGAATAAGATGATGAAAAAGGATCATTCTGAAAAGGGAATGCATAGAACTGAAACTCCATTTACTGACTCGGATGTGGAGAAAGAGTTGGGTTTGGAAAGGTTGCAGGTCCCTACAAGAAATAGGGCATTCTTTTTAGAAGCAAACAACAGAACGGTCAACGATAGACTCGCATCGAATGCCTATAAACTCGAAATTCTTCACACAACAGTGCAGAACTTGAGAACCAAACTGGTGATGAATCAACACAGCAGAAAGGCCAAAAGCGTCGATTTTGAAACGATTCAAGAACAGTTACTTGAGGCTGAGGAAACTGTTGTACACTTGATGGAGTCAAACCTGCTAATGGCAAAAGATATCGAAGAAATCCCTTGTCAAGATGAAGTTTCATCACCGAACGGATCCGGGATAATGCAGAGAACGAAAATCACAGAGCAGGCTCGAAAAGCGTCTGAAAAGATCGACCGATTGCAGCTAGAGCTTCAGAAAATTCAGTACATTTTGCTGGAGTTGGAGGATGAGAAGAAAAACAAGGGTAGAAGCAAGTTCTTCAAGAGTAAGTCGGTGATTCTGCGGGACTTTATGTACAGTGGAAAGAAGAAGAAGAGTGTGAAGCGTAAGAAGAGTCCTCTCTGTGGATGTTTAAAGGCATCAGGTAGCATTAATGGAAGAAGCTTGTAATTTGGTTATGTGCATTATATTTTGTGTGATAGGATCTCCTGTTTAATTTTTTAGTTGGATAAAACTGATTTTCTTTAGTGTAGAAGATCTGGACTTCAGGATCTTTATTGTCAGATTATTGCTATGATCGTGTTTAAATTTGATCTGAATTAGAATTAATTGTACAGAACTGGCATCTTAAATGAACAATACGGAAATTTTTTCTACCTTATGCGAGGTAGAGATTATCAAATGAATACAACTGGAATATATAGTTCTTAGATGGATTAAGGATTTAAGACAAAATAACGCACTAAGCTTAATATAACACTTAATCTCAATGATGCTGAGTGTTTACATTATATGAATATATCCCAATAGTCATAGCGTATTACAGAATAATATTGAATACACTAAGACTATTGGGATATATTCATATAATGTAAACACTCAGCATCATTGAGATTAAGTGTTATATTAAGCTTAGTGCGTTATTTTGTCTTAAATCCTTAATCCATCTAAGAACTATATATTCCAGTTGTATTCATTTGATAATCTCTACCTCGCATAAGGTAGAAAAAATTTCCGTATTGTTCATTTAAGATGCCAGTTCTGTACAATTAATTCTAATTCAGATCAAATTTAAACACGATCATAGCAATAATCTGACAATAAAGATCCTGAAGTCCAGATCTTCTACACTAAAGAAAATCAGTTTTATCCAACTAAAAAATTAAACAGGAGATCCTATCACACAAAATATAATGCACATAACCAAATTACAAGCTTCTTCCATTAATGCTACCTGATGCCTTTAAACATCCACAGAGAGGACTCTTCTTACGCTTCACACTCTTCTTCTTCTTTCCACTGTACATAAAGTCCCGCAGAATCACCGACTTACTCTTGAAGAACTTGCTTCTACCCTTGTTTTTCTTCTCATCCTCCAACTCCAGCAAAATGTACTGAATTTTCTGAAGCTCTAGCTGCAATCGGTCGATCTTTTCAGACGCTTTTCGAGCCTGCTCTGTGATTTTCGTTCTCTGCATTATCCCGGATCCGTTCGGTGATGAAACTTCATCTTGACAAGGGATTTCTTCGATATCTTTTGCCATTAGCAGGTTTGACTCCATCAAGTGTACAACAGTTTCCTCAGCCTCAAGTAACCGCTCTTGAATCGTTTCAAAATCGACGCTTTTGGCCTTTCTGCTGTGTTGATTCATCACCAGTTTGGTTCTCAAGTTCTGCACTGTTGTGTGAAGAATTTCGAGTTTATAGGCATTCGATGCGAGTCTATCGTTGACCGTTCTGTTGTTTGCTTCTAAAAAGAATGCCCTATTTCTTGTAGGGACCTGCAACCTTTCCAAACCCAACTCTTTCTCCACATCCGAGTCAGTAAATGGAGTTTCAGTTCTATGCATTCCCTTTTCAGAATGATCCTTTTTCATCATCTTATTCGACATCTTCGGTGACCCTCCAATCGTTTGATCTTTCTTGCCATTCTCAGAAGTTTCAAAAAACTCAAGAACCTGATCATCTGCCCCAGAATCACCACTTTTTGCATCGGGAATGTGGTCGACAAGAATATCTTTCATTAGCATTCCATTCCAAACTTTAGAGGCCTTGTTTTTTATCTTCTGCAACTTGTGTTTCTCTCGACCAAAGAATCGATAGCGTTTTAAATCCTCAATCTCTTTCATAGCACGTTCTTCTTCAGTATCGGAGATTGATCTTCCCTGAAAAACGGGATTCTTCGTTTCCTCCATCAACTTTCTGACCACTTTTACTCTTGCCCGCAAGTTCTTCAAGCTAATAAAGGATTCAGCATGAGTTTTCTTCGACATATTTCTCCGGGGAAGAGCAGAAACTTCCAGGAACTCTGGCTCTTGAGTCATTGCTGCTTTAAGCTTTGAATGAAGAAGTGCATTATGTTCAAGAAATGCTATATCATCCCTTAGAGAGGTAATGATCGGGCCATATGCGTTTAATTCAGATTTTAACCCTCCAATTTCAGTCTGCATCAAGAAAATCTTCCCGTTCATCTGCTCATTCTCAAACGTTTTCGATGCACTCTCACTCTCTAGACTTCGGCATGCCCCAGTAAGTTCCTGGACCTTATTTTGAAACATAATTTCATGAATAGAACAGATCTGAAGGTCGAAATAGAATGCCGAAGCTTCGGCTTCCCAGAGTTCAAACTCGTTATTTTTGTCCTGGATTTCAGACTCTAAGTTTGTTTTAACTGAATTAAGGCTCTCAATTTCCTTCATTTGAACGGTATTATTCTCAGAAAAATGGAGTATGCTGTTTTCTTGATCCTGTCTTATCTGCAGTGACTCTTGGATGTCAGATTTCAATTTTTCCACCATTTTACACAGGGTTGAGTTCAGATTTTCAGCAGCTAGAAGCTTTGTTTCGGTATCCAAGAGCTTAGCTTCTGTTTGAATTAAACTTTCTTTACCATTTGTCATATCCCTCTTCATTTGAACATTATATTCTCTGATCCCTTGAATCTCCATTTCCAATTTTCGAACAGCATCGGTAAGTTCCAAATTTACCGCCTTTTGCATCTCCAACTGTCCTCTTAATATACTCATTTCCTTTTCAAGGCTACAGTTGGCCTCATGCTGCCTGTTCAGATCTTCAAGAATTGACTTTAGTTCCATCATTTTCTCCGTACCGAGTTCCATCATTTTCTCCGTACCGAATCTCCGTACCTTTGCAGATTTATTAACAGTGTCCAAGAACTCCAGGACAGCAGCATCATTCTGCTGATCTGTGTGCCATTTCTCCTCCTTTAAGTTAGAAAATTTCTTCAGCAAAGACATGTTTTCCTCATTCACTCTAGCATATGTTTCTTGTAATGTGCTGTACGATTTCTGCAAATCAGCCTGCTTGGCACAAAGACTCACCAATTCAGCCTCAAGTTTATCAGCGTGCCGATGATCCTCACCCAAATCCAATTTCAATTGCTTGTTCATCTCGCGGATTTTGTCTTTTTCAGATTTAAGCACAGAATGATTCTTAAGCATTAATTTGAACTCATTCTCAAAATATATCTTCTGTGACTCAATTTCCATGCCTTTGGATTCTAAATGCTCGAGCGCGGTAACGAGGACAGAGTTCTCAACCAAGAGCTGCTGCTTGTCATCCTCATATTTTGAGATGGTACGTTTCATATTTTCAATATTTCTCAGGATGTGATGCAAGAAAGTTTGCTCATTTTCAATTTTTCCATTAGGAACAGAATCCTTACCAGTTTCGAGGGCCCTGAAAACATGATATATGTCCACCCTTAATCTTTCGATTTCATCCAACAGGAGCTCAGTTTCCACCTGCTGCTCAAGACTCTCGCTCTCCAGCTTTGAGATCACTTTCTCCGCTAATTTGGAAGCCTCAACATGTTTTTGACACTCAGTAATGAGAGAATAATTTTTTTCTTCCAAATCTTTCATAAATTTCTGCAAAATGGATATCTCAAACTGGGATTTTAGAGCTCTTTCAAGTTCCTCTTCATATTCATTTTCTTCCTTCAGGAAATCAATCTGGTTTTTTAGTCCAGCGAACGAGTTCTCGCTTTGAATCTGGGTGCTTGCTCGTTCTTGTTTCGCCACGTCCAAGGACACTTTGAGTTCTTCCACCCGAGAGTGCACAGCTTCCTTCACTTTCTCTATGTCCGTATATTCTTCTTCCAACCTGATAAATTTGTTCTCCAGGCTTCCTAATTTCCTCTCGACATTTTCCAACTTAAGTACCAAGGTACCCCTTTCGGTTAGAAGATAAGATCTTTCGCTTTTAAGCAGTTTGCAGACCTCTTCCAATCCCTTCGATTTTTCCCTCAAACCTTCGAGTTCAACTTTTGCAGCAGATAGAGAATTCTCAAGAACAGCATTTTTCTCCAGTAACCTATGCATAGTCTCTGTCACAGCCTGTAACTGAGAAAGAAGAGAGGTTTTCTCCATAACAAAGGTGGCCTTTTCTCCATTCAGTTCTGACAAGGAATCATTCATGTTTTCCAGCTTCTTCAACAAAATTTCTTTCTCGTTGATACCGTCGTCACAAATATGTCTCAGCCTTACGTTCTCATCCTCCAAGTTCTTCAATGAAGCTCCAACACATGCTGGGTCCAGACCTGCTGCTTTTACTTGATCAACTAAAGCCTTGTAACTACTATTCAATTCTTTGATTTCCTCTTTCAAAGATATTATCTCCTGCTGAAATGATTTAACCGAGCCCATTTGAAGCGAAACTTCGTTTTCAAGCTTCTGCTTCAACTCTCTCAAGCTAATAATATCATTTTCCATATTCTCCACTTTGACAGTTGATAACATGTTTGATTGACTCAAACTATGATTGTCATCCCTAACCTGCTGAAGCTCCACTTCTAAGCCATTCTTGCAAATTTCCAAGCCCTTCAGCATTTGAAGAACCTTTTTTAACTCCAGTTGCAGAGCTCTATTATCATCTTTAGATTGAGAAATCAAATTTTGCAGATTCTTGAACATGGCTTCAACTTGTTCACGGTGGAAGTTCTCATCTTGCAATCGTTTCTCAAGTTTCTCCAACTCCTCCTCCTTCTTTGAAAGTTCTTGATCTTTCATGGCAATCTTCTCCACCAGATTCTCTGACTCAACTCTCAATGCTTGATTTGATAACTCCAAAAGTACACGATTCTCTTCAGCATTTCGGAATTTAGCACTTCCAATCAGGACTTCATTTTCGAGGCGCTTTAAATTCACTTCAGCCACAGATAAATCTTTCTCAAGCTGGTTTATCGTCTCCAAGCAGCACTTGTACTTGAGAGTCGAAGCTTCTTTCTCCTTGTTCAGCTGAGCAAGAGCCTTTTGAAGTTCCGAGACTTCAGCTTCAGATCTTTCTGCTTGCATCTTTAGCAATTTGGCCTCATCTTCCAGGGCAGATATTACCTTTTCCAAATCTGATATTTTTACAAGACTCTGCTTGTAGTGATCAAGTACCGCTGTATTTTCAATATTTAATCTCGAAATTACATCTTTCAAAGATTGAGCTTCACTTTCTGCTTCAATTGATCTCTCTTCAAGTCCCTTCTTATCTTCTTCAATTAAAGAAACCATAGCCTCCAGATTCGATATCTTCTGCAAATAATCAGTATGTTTGACCAAAGCAGAAACCTTTTCAAGCTCTAATTGAAGAAGAGCTTCCTTCAATGTTCTAAGCTCGATTTCAGATTTGCTCGAATTTTCATCGAGCCTTCTTACATCATTTTGGGCATTATTAAGCTCTCCCTCTATATCAGATAGCTTTTCTAGGCACTGTTGATACTGTAACAGGGTCGTATCCTTCTCAACTTGCACCGTAGCAAGATTTGTTTTCAAATCTTGAACTTCACTCTCGGCCTTTTCTGCTCTTTCTGTCTCATGAAAAACCTTGTCATTAAGAACATGATTTTCATTCGACAGTTTGAGTACTTCGTCGTGAAAGTTCTCTTCTCTCCTTTTTTGCCGTTTTGGACTTTTTTGTACAGTTCCTTCATGAATGGGAAGTTTAATTTCTGGTGTATGAGGTTCCATGTCTTGGGTCGAAGTTTTAGAAGGTGAATCTTCAGCCAGTTGGAAAGGTAGTTCTTCAGATAATGCCTCTGCTATGGTGCAATGGGCCTGACGAAGTTCCCCTGTCGCGTGATTATATCTCTCAGCCAATGCACGATAAGCCCGATAAAACTCCTCGACCAGTTTCATCAACTCAGGCCTTTTCTTGTAGTACATTTCAGCCCT	RAEMYYKKRPELMKLVEEFYRAYRALAERYNHATGELRQAHCTIAEALSEELPFQLAEDSPSKTSTQDMEPHTPEIKLPIHEGTVQKSPKRQKRREENFHDEVLKLSNENHVLNDKVFHETERAEKAESEVQDLKTNLATVQVEKDTTLLQYQQCLEKLSDIEGELNNAQNDVRRLDENSSKSEIELRTLKEALLQLELEKVSALVKHTDYLQKISNLEAMVSLIEEDKKGLEERSIEAESEAQSLKDVISRLNIENTAVLDHYKQSLVKISDLEKVISALEDEAKLLKMQAERSEAEVSELQKALAQLNKEKEASTLKYKCCLETINQLEKDLSVAEVNLKRLENEVLIGSAKFRNAEENRVLLELSNQALRVESENLVEKIAMKDQELSKKEEELEKLEKRLQDENFHREQVEAMFKNLQNLISQSKDDNRALQLELKKVLQMLKGLEICKNGLEVELQQVRDDNHSLSQSNMLSTVKVENMENDIISLRELKQKLENEVSLQMGSVKSFQQEIISLKEEIKELNSSYKALVDQVKAAGLDPACVGASLKNLEDENVRLRHICDDGINEKEILLKKLENMNDSLSELNGEKATFVMEKTSLLSQLQAVTETMHRLLEKNAVLENSLSAAKVELEGLREKSKGLEEVCKLLKSERSYLLTERGTLVLKLENVERKLGSLENKFIRLEEEYTDIEKVKEAVHSRVEELKVSLDVAKQERASTQIQSENSFAGLKNQIDFLKEENEYEEELERALKSQFEISILQKFMKDLEEKNYSLITECQKHVEASKLAEKVISKLESESLEQQVETELLLDEIERLRVDIYHVFRALETGKDSVPNGKIENEQTFLHHILRNIENMKRTISKYEDDKQQLLVENSVLVTALEHLESKGMEIESQKIYFENEFKLMLKNHSVLKSEKDKIREMNKQLKLDLGEDHRHADKLEAELVSLCAKQADLQKSYSTLQETYARVNEENMSLLKKFSNLKEEKWHTDQQNDAAVLEFLDTVNKSAKVRRFGTEKMMELGTEKMMELKSILEDLNRQHEANCSLEKEMSILRGQLEMQKAVNLELTDAVRKLEMEIQGIREYNVQMKRDMTNGKESLIQTEAKLLDTETKLLAAENLNSTLCKMVEKLKSDIQESLQIRQDQENSILHFSENNTVQMKEIESLNSVKTNLESEIQDKNNEFELWEAEASAFYFDLQICSIHEIMFQNKVQELTGACRSLESESASKTFENEQMNGKIFLMQTEIGGLKSELNAYGPIITSLRDDIAFLEHNALLHSKLKAAMTQEPEFLEVSALPRRNMSKKTHAESFISLKNLRARVKVVRKLMEETKNPVFQGRSISDTEEERAMKEIEDLKRYRFFGREKHKLQKIKNKASKVWNGMLMKDILVDHIPDAKSGDSGADDQVLEFFETSENGKKDQTIGGSPKMSNKMMKKDHSEKGMHRTETPFTDSDVEKELGLERLQVPTRNRAFFLEANNRTVNDRLASNAYKLEILHTTVQNLRTKLVMNQHSRKAKSVDFETIQERLLEAEETVVHLMESNLLMAKDIEEIPCQDEVSSPNGSGIMQRTKITEQARKASEKIDRLQLELQKIQYILLELEDEKKNKGRSKFFKSKSVILRDFMYSGKKKKSVKRKKSPLCGCLKASGSINGRSL	n.a.
Rs_project_208046	Rs_project_208046__TRINITY_DN3938_c1_g1_i6	0	13.5287	-5.38003	0.00160874	0.0409641	Transcript DEG	sp|Q01910|TF107_SCHPM Transposon Tf1-107 polyprotein OS=Schizosaccharomyces pombe OX=4896 GN=Tf1-107 PE=1 SV=1	peroxidase 64 [Dorcoceras hygrometricum]		sp|Q01910|TF107_SCHPM	Transposon Tf1-107 polyprotein (EC 2.7.7.49) (EC 2.7.7.7) (EC 3.4.23.-)	7.73e-78	PF17921;PF12382;PF17919;PF00665;PF00078;PF24626;PF24614;		DNA integration [GO:0015074]; DNA recombination [GO:0006310]; proteolysis [GO:0006508]	aspartic-type endopeptidase activity [GO:0004190]; DNA binding [GO:0003677]; DNA-directed DNA polymerase activity [GO:0003887]; endonuclease activity [GO:0004519]; metal ion binding [GO:0046872]; RNA binding [GO:0003723]; RNA-directed DNA polymerase activity [GO:0003964]	nucleus [GO:0005634]			other_or_unresolved	Q01910	TF107_SCHPM	reviewed	Tf1-107	Schizosaccharomyces pombe (Fission yeast)	2.7.7.49; 2.7.7.7; 3.4.23.-	FUNCTION: Capsid protein (CA) is the structural component of the virus-like particle (VLP), forming the shell that encapsulates the genomic RNA-nucleocapsid complex (PubMed:10888658, PubMed:12692246, PubMed:8223497). Targets the VLP to the nucleus, where a subparticle pre-integration complex (PIC) containing at least integrase and the newly synthesized dsDNA copy of the retrotransposon must transit the nuclear membrane (PubMed:11003674, PubMed:16014916). {ECO:0000269|PubMed:10888658, ECO:0000269|PubMed:11003674, ECO:0000269|PubMed:12692246, ECO:0000269|PubMed:16014916, ECO:0000269|PubMed:8223497}.; FUNCTION: The aspartyl protease (PR) mediates the proteolytic cleavages of the Gag and Gag-Pol polyproteins after assembly of the VLP. {ECO:0000269|PubMed:8223497, ECO:0000269|PubMed:9774697}.; FUNCTION: Reverse transcriptase/ribonuclease H (RT) is a multifunctional enzyme that catalyzes the conversion of the retro-elements RNA genome into dsDNA within the VLP. The enzyme displays a DNA polymerase activity that can copy either DNA or RNA templates, and a ribonuclease H (RNase H) activity that cleaves the RNA strand of RNA-DNA heteroduplexes during plus-strand synthesis and hydrolyzes RNA primers. The conversion leads to a linear dsDNA copy of the retrotransposon that includes long terminal repeats (LTRs) at both ends (PubMed:1312461). Unlike typical LTR retrotransposons and retroviruses, Tf1 does not require a tRNA to initiate reverse transcription. Instead, Tf1 possesses a unique mechanism of self-priming that relies on the priming activity of the first 11 bp of the Tf1 mRNA. This 11-bp segment of Tf1 RNA anneals to the primer binding site in the mRNA and the RNaseH domain of RT cleaves the mRNA between bases 11 and 12. The self-primer is then used by RT to initiate minus-strand cDNA synthesis (PubMed:7760826). {ECO:0000269|PubMed:1312461, ECO:0000269|PubMed:7760826}.; FUNCTION: Integrase (IN), once in the nucleus, performs the integration of the dsDNA into the host genome. {ECO:0000269|PubMed:1312461}.	CATALYTIC ACTIVITY: Reaction=DNA(n) + a 2'-deoxyribonucleoside 5'-triphosphate = DNA(n+1) + diphosphate; Xref=Rhea:RHEA:22508, Rhea:RHEA-COMP:17339, Rhea:RHEA-COMP:17340, ChEBI:CHEBI:33019, ChEBI:CHEBI:61560, ChEBI:CHEBI:173112; EC=2.7.7.49; Evidence={ECO:0000255|PROSITE-ProRule:PRU00405}; CATALYTIC ACTIVITY: Reaction=DNA(n) + a 2'-deoxyribonucleoside 5'-triphosphate = DNA(n+1) + diphosphate; Xref=Rhea:RHEA:22508, Rhea:RHEA-COMP:17339, Rhea:RHEA-COMP:17340, ChEBI:CHEBI:33019, ChEBI:CHEBI:61560, ChEBI:CHEBI:173112; EC=2.7.7.7; Evidence={ECO:0000255|PROSITE-ProRule:PRU00405};				IPR001969;IPR043502;IPR001584;IPR041588;IPR021109;IPR050951;IPR043128;IPR012337;IPR036397;IPR000477;IPR041577;IPR056924;IPR056930;IPR024648;			M38526;	Aspartyl protease;DNA integration;DNA recombination;DNA-binding;DNA-directed DNA polymerase;Endonuclease;Hydrolase;Magnesium;Metal-binding;Multifunctional enzyme;Nuclease;Nucleotidyltransferase;Protease;RNA-binding;RNA-directed DNA polymerase;Transferase;Transposable element	AATTTAACCTCCCCCAATGTACTCAACCAAGTAACCCCCAATATCAAATCCACACCTCCCAACCCAAACAAATATCCATCAATCTCTACTTCGCAACTACCCAAATTTAACTTAAGCCCTTCACACAATCCTTTTGACGTGACTTTATGCCCATCCCCCAGCCTGACCCCGAATTCCGAGGTTTCAGAAACTGGGAGGTGGAGTTTATCCACTATTTGTGTCGATAAAAAATTGTGGCTCGTGCCACTATCAATCATAATCACAATGGGTTCGTCGGCTATACATCCCCGAACTTTCATGGTACGAGGTTGAGAGCTACCTGTGATGGAAAATAATGGTAACTCCAATTGGGTTACCTCACCTTCGCCCAATTCATGGCCCTGCTTCGGAGGAAGCTGTTCTACTATTTCTGGTGTTTCCTCGCCCTCAATTTCATCTTCTGCCAACACTAATACCCGCATGGATTTGCCCGGGCATTGGTGTTGTGGGTGGTATTTTTGCTCACAACGGAAACAAAGCCCTTTTTCACGTCTCCTCCAATATTCTTCATTTGATAACGTCTGGCCCTCCCGTCCCCTGGCCTCCCAGTTGCGACCGTTTGGTGTGAACCCTTGTTTTCTTTCCTCACGAACAAAAGGAAGCGTAGAAGCCTGAACCCTTTTGTCAAGTTGTGTAGTTGAAGAACCACCAGGCCACTTGGGCTGAGGGTATCCCATTGAAGGCTTTGTTGGGCCATAAAAACGAGGCCCATTGAACCCAGTGTGATGTTGGGCTCCCCTAAAGGACCAATCATTCCGTGATGTGCCGATGCCATGTCTATCAGATAGGGTGTTGGTTGATTCATGTTCGACAGCCCTTGCGAGTTCCATAGCTCGCAAAACTGTCAATGGGGTGTGCGTTTCCACGCGATGACATAAATCTTTTCTTAAACCTCCCAGAAAAATTCCGATGTAGTGATCCTCAGATAAGATCGGAAGTTGCCCAATGACCAATTCAAACTTCTTAATATAATCAGTGATTGATAATGTCTTCTGCCGCAAAGAAGCCAACTGTTGATAGGGGTTGGTGTTTAGATTGCTACCAAAACGACGTACGAGTTCCCTTTTTAACTCGTCCCAAGTGATGTGCGGTAACCGTATTTTCACCCAACGAAACCAATGCATTGCGGCACCTTCCATGCACACACAAGCCATTGGAACCATGTTGTGCGGTGGAGTGCCATTGACGTTAAAATATTGTTCTGCCTTTAGTACCCATCCCCAAGTGTCTGTCCCCTTAAAACTCGGTAACTCAATGCGACGAAGGATGTGTCGCATTTCATCAAATCCATGATTGCGTGGAAAAGCACCAAAATCAATTTCCTCGTCAAAAACATTGTCGTTACGGAATGGAGGTGGATCGGGAATGGTTTGGCCGTCCTCCGGCGGCTGAGGTGGAGCAAGTTCAGTAATTTTACCAGCTTGATTCAGCATCATTTGTTGTTCCATGTGATGCCTCCAGTCATTATTTTTGTCTTCATTGCTCAAAACTAATTTTTCCAGGGTCTCGTATTTTGAATCAGAACGGGTGGACGCCATGACAGCAAGGTGAAGGTTCGAAGGAGGTCGGACCAATTGTTACGTCCGAAATGCAACTAAACACAAAATGTAGGCTAATAATCGAAGAACACAGGGATTTTGGGTATAGCCAGATTTTCTATTACTGAATTTGAACGGAAAATTACAGAAAACAATTGCAGAAATTTAAAGATGACAGACTACACTCAGCTCACTGTTACTCAAGGATGGGAGAACCATCCTTGCCCAAGCATTTCTGCTCCCCACTCATAACAATATTTCTGGATCTCCTAACAGCCCTTCCCTTCCCTGATTTTATTCTTCTCCTTCATGCAAAACCGCCACTCTCTCTCTTCCACGTTAGTCATGCTTCTTGGGCCTCCTATGATACACCTTGTATGTCTTGGGCCTTTCTTCCAAAACCAGCTCTCTTTCTTTATTAATCCCCTTATTTGGGCCTGTCAAACTTTCTCCCATAACAATATCTCCCCCTCTTCTTTGAGCCTTGTCCCCAAGGCTAAATTTGAAAATTGTTGTAGTAATGTTGCTGCCTCCTCCCAAGTTGCCTCCTCCACTGATTTATCCATCCATTGAATCAAAACTTGGTGCGTTGTGTTTAGTCCTTGATGTAATGTCCTTTGGCCCAATACTTGTAGTGGTGTAGAATCTTCAGCTAACTCAGCCTCTAACTCTGGTGGGAGTTCTGGAACAGCCTAAAATTCCCTTTTGCCTTCTTTAATTGCGACGCATGGAACACCGGGTGAATGCGTGACCCTTCAGGAAGTTTAAGCTTGTATGCTACTGTCCCTATCTTCTGTAACACTTGGAAAGGACCATAGAACCTCGCTGACAGCTTCTGATTCACCCTGCGGACCACTGATTGTTGCCTACGGTCGGAGTTTAAGAAACACCCAATCACCCTGCTCCCAAGCTTCATCCCGACGGTTGACGTTTGCGAATATTTCCATACGTTGTTGGGCTCGTCGAGATTGAATTTTAAATGTTGTAAAATTTCATCCCTTTCCCTTAACTCATGAGCCACTGCCTCCACTTTAGTTTCGCCTGGTAGGTAATGGACTAAAGGTGGAGGTGGTCTTCCATAGACAATTTCATAGGGTGTGGATCCAGCAGCTGTATGAAAGCTTGTATTATACCAAAACTCCGCCCAATGAACCCAATTGGCCCATAATTTGGGCTGCTCGGATGCAAAGCACCTTAGGTACGTTTCTAAACAGCGATTCAACACCTCGGACTGCCCATCTGTCTCCGGGTGGTAAGCCGAACTCATTTTGAGTTGGGTTCCTTGTAACCTAAAATATTCAATCCAAAATGGCTCATGAAGGTCGGATCTCGATCACTTACTATGGATTTTGGCACCCCATGCAACCGAACCACTTTCTTTGCAAACATTTCTGCCACACCTTTAGCTGAATAAGGATGCTTAATCAATATGAAATGGCCATATTGGATAGGCGGTCCACCACTACCATGATGGCATCATAACCCTTGGACTTCGGAAGGCCCGTAATAAAATCCATAGCAATATCTTCCCACACCCATTCCGGAATTGGTAAAGGTTGTAAGAGTCCTGCTGGCGATGTCGCTTGATATTTATTACGTTGACATTCACTACATTCTGCCACGAAACTATAAATGTCTTCTTTCATTCCTTTCCAAAATAAGGATGAAGCAATCCGTCGATAAGTGCGATAGGATCCTGCATGCCCTCCCATTGGTGTGCGATGAAACTCCTGTAACAATTTCTTCACCCATTCAGAATTCCGAGGAATAACTAATCTTTCTTTGTATAACAATGTGCCATGCTGTAAGGAGTATGGAGATGGAATATGCGGCTGTTCCAGCAGTGTCTGAATGATTTTCTGCAACTTTGGACATTGTCTTACTGCCTCTTGCAAGGCTTCGGCCTCCCCCCAGACTGGAAGAGTGACCGCCAGCAATTTTGTGTCATGTCCCACTCTGGACAGAGCATCTGCTACCAGCTACCCTATTCGAGATCCCAGGTTTGTAAATAACTTCAAACTCGTAGCCCAGCAGTTTCGCCAACCATTTCTGTTGATATGGAGTGGTTATCTTTTGTTGAGTAAGATATTTGAGGGCTTTGTGATCAGTGTGGACTTTAAATTTGTGTCCTAAAAGATAGGGTCGCCAATGTTGAATTGCTAATACCAATGCCATAAGCTCCTTCTCATAAACAGATTTTGAAAGGGCCCTGGCCGCAAGCGCCTTAATGTAGAAAGAGATAGGTCTTCCTCCCTGCATAAGGACAGCTCCAATTCCCCTTCCTGATGCGTCGCATTCAATGACAAATTCCCTGCTAAAATCAGGTACACTGGAGATCAAA	MASTRSDSKYETLEKLVLSNEDKNNDWRHHMEQQMMLNQAGKITELAPPQPPEDGQTIPDPPPFRNDNVFDEEIDFGAFPRNHGFDEMRHILRRIELPSFKGTDTWGWVLKAEQYFNVNGTPPHNMVPMACVCMEGAAMHWFRWVKIRLPHITWDELKRELVRRFGSNLNTNPYQQLASLRQKTLSITDYIKKFELVIGQLPILSEDHYIGIFLGGLRKDLCHRVETHTPLTVLRAMELARAVEHESTNTLSDRHGIGTSRNDWSFRGAQHHTGFNGPRFYGPTKPSMGYPQPKWPGGSSTTQLDKRVQASTLPFVREERKQGFTPNGRNWEARGREGQTLSNEEYWRRREKGLCFRCEQKYHPQHQCPGKSMRVLVLAEDEIEGEETPEIVEQLPPKQGHELGEGEVTQLELPLFSITGSSQPRTMKVRGCIADEPIVIMIDSGTSHNFLSTQIVDKLHLPVSETSEFGVRLGDGHKVTSKGLCEGLKLNLGSCEVEIDGYLFGLGGVDLILGVTWLSTLGEVK	n.a.
Rs_project_208287	Rs_project_208287__TRINITY_DN7613_c1_g3_i4	190.619	0	22.1843	1.09118e-06	0.000739218	Transcript DEG	Uncharacterized Ramonda serbica protein	hypothetical protein F511_40284 [Dorcoceras hygrometricum]												other_or_unresolved																	AAGGAATCGGAGAAATCCGTTTTAAAAGTCACAGTAATTCATTATATCTGTATATTGATTCTGTGAAAATTGTCCGAAAGGGAATTGGGTTAATATTCCCAAACTCAGACACGGAGATAGCTTCTTCGGAAGCAAGCGCGGTAACGCAAACAAACTCGGAGACGTCGGCGATAGCCCTGGGAAGAGTTGTCTTTTCTTTGTAAGGTTTCGACTCCCTGAAAACAATTTGCTTGGAGATAGGGATGTTGTTACCGTAAAGCTCCGCGGCTCTTGCGGAGTCCAGAGTGCTATTGTCGGCCCTTGAAAATCCGAGGGCGGTAGTGTGATTTTCGTGCTGAGCCGTACCCATATCCGCAGCAGGTCTCCAAGGTGAACAGCCTCTGGTTGTTAGAATAATGTAGGTAAGGGAAGTCGGCAAGGCTGATCCGTAACTTCGGG	RSYGSALPTSLTYIILTTRGCSPWRPAADMGTAQHENHTTALGFSRADNSTLDSARAAELYGNNIPISKQIVFRESKPYKEKTTLPRAIADVSEFVCVTALASEEAISVSEFGNINPIPFRTIFTESIYRYNELL	n.a.
Rs_project_208660	Rs_project_208660__TRINITY_DN7656_c0_g1_i3	0	47.8738	-7.22323	5.71091e-06	0.00212126	Transcript DEG	sp|Q9LYC1|GID1B_ARATH Gibberellin receptor GID1B OS=Arabidopsis thaliana OX=3702 GN=GID1B PE=1 SV=1	gibberellin receptor GID1B-like [Henckelia pumila]		sp|Q9LYC1|GID1B_ARATH	Gibberellin receptor GID1B	1.78e-175	PF07859;		floral organ morphogenesis [GO:0048444]; fruit morphogenesis [GO:0048530]; gibberellin mediated signaling pathway [GO:0010476]; negative regulation of gene expression [GO:0010629]; positive regulation of fertilization [GO:1905516]; positive regulation of gibberellic acid mediated signaling pathway [GO:0009939]; response to gibberellin [GO:0009739]	gibberellin binding [GO:0010331]; hydrolase activity [GO:0016787]	cytoplasm [GO:0005737]; nucleus [GO:0005634]	ko:K14493	ath:AT3G63010;	other_or_unresolved	Q9LYC1	GID1B_ARATH	reviewed	GID1B CXE14 GID1L2 At3g63010 T20O10.110	Arabidopsis thaliana (Mouse-ear cress)	3.-.-.-	FUNCTION: Functions as a soluble gibberellin (GA) receptor. GA is an essential hormone that regulates growth and development in plants. Binds with high affinity the biologically active gibberellin GA4, but has no affinity for the biologically inactive GAs. In response to GA, interacts with specific DELLA proteins, known as repressors of GA-induced growth, and targets them for degradation via proteasome. Seems to be required for GA signaling that controls root growth, seed germination and flower development. May function as a dominant GA receptor at low GA concentrations in germination. Partially redundant with GID1A and GID1C. {ECO:0000269|PubMed:16709201, ECO:0000269|PubMed:17194763, ECO:0000269|PubMed:17521411}.			SUBCELLULAR LOCATION: Nucleus {ECO:0000250}.	'GDXG' lipolytic enzyme family	IPR013094;IPR029058;IPR050466;IPR002168;IPR033140;		NP_191860.1;	AL163816;CP002686;AK228182;BT028997;	Acetylation;Gibberellin signaling pathway;Hydrolase;Nucleus;Receptor;Reference proteome	TGAACGAGTTTCTTGACCGGAAAGTGCCTGCAAACACAAACCCGGTCGATGGGGTTTACTCTTTCGACGTCATAGATCGAGCCACAAGCCTCCTTAACCGGGTTTACTTAGCTTCCCGGGATAACGAGATTCAACGGGGGATCGTCGAACTCGAAAAGCCCTTGAGTACTTCTGAGATTGTACCTGTAATTTTGTTCTTCCACGGCGGAAGTTTTGTTCATTCCTCGGCCAATACTGCCATCTATGATACTTTCTGTCGCCGCCTTGTCAACGCTTGCAAGGTCGCTGTTGTGTCCGTGAATTATCGAAGATCGCCGGAGTATCGATACCCTTGTGCTTATGATGATGGGTGGACAGCTCTTAAGTGGGTTCACTCGAGATCCTGGCTTCGAAGCGGGCAAGATTCCCAGATTCACGTGTACTTGGCAGGCGATAGCTCGGGTGGTAACATAGCGCATCATGTTGCCGTGAGAGCAGCGGAAGAGGGTGTTGATGTATTGGGAAATATTCTTCTTCACCCGATGTTCGGTGGTCAGGAGAGGACGGAATCCGAGAAACGATTAGATGGGAAATACTTTGTGACAGTTCAAGATAGGGATTGGTATTGGAGAGCTTATTTACCAGAAGGAGAGGATAGGGACCATCCTGCTTGCAATGTTTTTGGACCGAGGAGTAGAACCTTCGAGGGACTGAACTTTCCGAAAAGTTTGGTGGTTGTGGCTGGATTGGATCTTCTCCAAGATTGGCAATTGGGTTATGTTGAAGGGCTCAAGAAATCCGGGAAAGAAGTCAATCTTCTGTATCTCGAAAAAGCAACAATTGGGTTCTATTTCTTGCCTAACAATGACCATTTCCTTTGCCTAATGGATGAAATGAAGAGCTTCATCCACTCTTAACTGTTAATATATTAGTCTCGACTCCAAATACCGGCAGCCAAGGCCATTCCCAGCCGAATCGCACCCTCTGGTCAGGGTCAATTCCCTTCTCTTTTAGCAGTGGTATTTAGTTATATGATTACATAGAATGTATGTAGGCATGATACCCAATCTTGCACCTTGCGGGGTATCCTTTTTCGGTGTTCTGTTCACTCAGAAGCTCAGTTGACATGGTAACTTGGTTTCAAGATTAGTCGATCCACTCCTGGAAACGAAGGTTCGGGTTCTTCTCTAGGACTATTGGAGGTCGACGGGGTGGCTGATAGGTCAGTTGTCCAATCCACGTTAGGAACTATTATAGAAGCTAATTTAGTACATGGGTTGAGGAAAATCCATGTGGCTGTGATCTGTATTTTATACTTATGATCTACAAATATAAAAATATTTTGGTTGTGTATATATATATATATGTACAATGCAATGCAGCCTCGTTATTTGTTTTGTCTTGTGAATCTCTGATTCTGTAAACCCGCTTTTAAGAAGAGGGAAGTAACTATCTGGCCATAGGTTCATGTATAGAGCTCTTTTGAGATTTGTAGTACTCTTTATTGGACCTCGGTGGCAAAGATAACATTGGACCAAATCTTTTCTAATTATGGCCATGAAACATAACAAAATCATGAAATGAGTAATTCTTTGGTGTATCAGGTCTAACATACACTCACACACTTGCATACATATAGATATATTTTATATGCCTTTTTTAATTATGGCCATGCAACATGACAAAATCCTCTAATGAATTTCTGGGAAATACTTTAGTGCATCTGCCATATACTCACCCACATACAAACATGTATATACATATACCTATATTTTATATGTGTGTTGGTGTGTGTGTCAGACCTGGTGCACATAAGCATTCTCCCGAGTCTCTTATGTTTCAATCGCCAAAAGATGCGTGCTTTTGGTTCTTTTATCTTTCACTCCATACATCCTTGGAATCTATCTCGTATTTCCTCCATCAACATGATTCATGGTAGTCTAACCCCTCACTATATCACAAATCTCTCGAGAAAGAGTTGAATCCGTTCTTTTTATTCCTTCTATAGGATCTATTTGGTGTTATCTTTAAAGGACCCC	NEFLDRKVPANTNPVDGVYSFDVIDRATSLLNRVYLASRDNEIQRGIVELEKPLSTSEIVPVILFFHGGSFVHSSANTAIYDTFCRRLVNACKVAVVSVNYRRSPEYRYPCAYDDGWTALKWVHSRSWLRSGQDSQIHVYLAGDSSGGNIAHHVAVRAAEEGVDVLGNILLHPMFGGQERTESEKRLDGKYFVTVQDRDWYWRAYLPEGEDRDHPACNVFGPRSRTFEGLNFPKSLVVVAGLDLLQDWQLGYVEGLKKSGKEVNLLYLEKATIGFYFLPNNDHFLCLMDEMKSFIHS	n.a.
Rs_project_208682	Rs_project_208682__TRINITY_DN7682_c0_g2_i2	0	12.6204	-5.30008	0.00113173	0.0344388	Transcript DEG	Metacaspase-1 (AtMC1) (EC 3.4.22.-) (Metacaspase 1b) (AtMCP1b) (Protein LSD ONE LIKE 3)	metacaspase-1 [Primulina eburnea]	Metacaspase-1	sp|Q7XJE6|MCA1_ARATH	Metacaspase-1	1.19e-22	PF00656;PF06943;		defense response [GO:0006952]; positive regulation of programmed cell death [GO:0043068]; proteolysis [GO:0006508]	cysteine-type endopeptidase activity [GO:0004197]	cytoplasm [GO:0005737]		ath:AT1G02170;	other_or_unresolved	Q7XJE6	MCA1_ARATH	reviewed	AMC1 LOL3 MCP1B At1g02170 T7I23.17	Arabidopsis thaliana (Mouse-ear cress)	3.4.22.-	FUNCTION: Cysteine protease that cleaves specifically after arginine or lysine residues. Does not cleave caspase-specific substrates. Acts as a positive regulator of cell death. Required for both oxidative stress cell death response and hypersensitive cell death response mediated by immune response. {ECO:0000269|PubMed:15691845, ECO:0000269|PubMed:21097903}.				Peptidase C14B family	IPR029030;IPR050452;IPR011600;IPR005735;			AY219826;AY322525;U89959;CP002684;	Autocatalytic cleavage;Hydrolase;Plant defense;Protease;Reference proteome;Thiol protease	TGGAGGGAGAACCTATACGATATGCCGACGATAACAGCTTTTTTACGACCGTGAGGATTCGGCGGAGGGCTCGGAGGCGCGTGGTTGTAAGGAGATGGAGGAGGCGTCGGTCCTTGTGTCCACGCCGCATGATGTTGTGCTGGTGGAGCGTTTCGAGGGTCGGCTATCTGTGTAACAGCCTGACAAATGGAACATCGGATGGATAGGGCGCCGGGCGGCAGCTGCAATAGAGTATGACAATTGAAGCAATTCACTAGCATGGACATAGTGGCGATGGTTGTGGCAGCGGCAGCAGAACGAAGGGTCGAAGGGAGGATCGCCGGTCTGGAGAGGAAGAATGCTCAATATACAGATATGTACAGGGTACTTTGAGAGGTTT		n.a.
Rs_project_208686	Rs_project_208686__TRINITY_DN7646_c0_g1_i4	0	19.9742	-5.95548	0.00198731	0.046008	Transcript DEG	sp|Q38910|XTH23_ARATH Probable xyloglucan endotransglucosylase/hydrolase protein 23 OS=Arabidopsis thaliana OX=3702 GN=XTH23 PE=2 SV=1	putative xyloglucan endotransglucosylase/hydrolase protein 23 [Primulina tabacum]		sp|Q38910|XTH23_ARATH	Probable xyloglucan endotransglucosylase/hydrolase protein 23	8.3e-89	PF00722;PF06955;		cell wall organization [GO:0071555]; plant-type secondary cell wall biogenesis [GO:0009834]; xyloglucan metabolic process [GO:0010411]	hydrolase activity, hydrolyzing O-glycosyl compounds [GO:0004553]; polysaccharide binding [GO:0030247]; xyloglucan:xyloglucosyl transferase activity [GO:0016762]	apoplast [GO:0048046]; extracellular region [GO:0005576]; Golgi apparatus [GO:0005794]; plant-type cell wall [GO:0009505]		ath:AT4G25810;	other_or_unresolved	Q38910	XTH23_ARATH	reviewed	XTH23 XTR6 At4g25810 F14M19.90	Arabidopsis thaliana (Mouse-ear cress)	2.4.1.207	FUNCTION: Catalyzes xyloglucan endohydrolysis (XEH) and/or endotransglycosylation (XET). Cleaves and religates xyloglucan polymers, an essential constituent of the primary cell wall, and thereby participates in cell wall construction of growing tissues (By similarity). {ECO:0000250}.	CATALYTIC ACTIVITY: Reaction=breaks a beta-(1->4) bond in the backbone of a xyloglucan and transfers the xyloglucanyl segment on to O-4 of the non-reducing terminal glucose residue of an acceptor, which can be a xyloglucan or an oligosaccharide of xyloglucan.; EC=2.4.1.207;		SUBCELLULAR LOCATION: Secreted, cell wall {ECO:0000305}. Secreted, extracellular space, apoplast {ECO:0000305}.	Glycosyl hydrolase 16 family, XTH group 2 subfamily	IPR000757;IPR044791;IPR013320;IPR008263;IPR010713;IPR016455;		NP_194311.1;	U43488;AL049480;AL161564;CP002687;AY062472;AY093252;	Apoplast;Cell wall;Cell wall biogenesis/degradation;Disulfide bond;Glycoprotein;Glycosidase;Hydrolase;Reference proteome;Secreted;Signal;Transferase	AGCGGCCAACCTTATGTTATGCATACAAATGTATATGCACAAGGCAAAGGCAGCAAAGAGCAACAATTTTATCTTTGGTTTGATCCCACCAAGGACTTCCACACTTACTCCATCCAATGGAATCCCCAAAGCATCATATTTTTAGTGGACGGAACTGCAGTAAGGCAATTCAAGAATCTTGAATCTCGAGGGATACCGTTCCCAAAAAGGCAACCGATGTGGATATATGCGAGCCTATGGAATGCGGATGATTGGGCAACAAGAGGGGGACTTGTGAAAACGGATTGGTCCAAGGCTCCTTTCTATGCTACTTTCACCGGATTCAATGCCCTCTCTTGCCCTTCTTATGCTTCATGTTCAACCAACTCATGGTTCTCACAGTCACTGGATTATGCTGCTATTGAAAAAATGAAGTGGGTGCAGAAGAATTACATGGTTTACAATTATTGCAATGACCACAAGAGGTTCCCTCAAGGGTTTCCCCCAGAATGCTCCATCGCGTGATATTATAGATGTTAATTAAAGTTCAAGATCTTTATTATTATTATTATTTTTTTTTAATGTTGTTTATGTTTTTTCTTTTTCATGTTTGGTTCTGGGTTTTAGTTGTTGGGGGGTGTTTCCTGTCCTTTTCTTAATCCTTCTACCAACCCCTACATATCATCCATGTATAGGTGTAAAAAGGTTGTATATTTTATTCTTTGGAGGTGTTTAAATAATAATAAGAAAGGTGTGCTGAAAACTGTTTAAATAAATGTTTTGACTTTGGCTCTGTTCAAATAAAAAACTTTATCCATTTATGTTATATGCACGTACCCAATCACCATGATTGGACCAAACCCGAGTCTTCGAAAACAATGGGATAATTGATGCTATCCTTCACGGGTAGTGCCCGGCAAGAAGTAACATATTCTCATTCATGTCAGAGGTAAATATTCTTATCCTACCAACATTTTACCACAATTAGTATGACTTGTCCTTGAAAATCAACCAGTCTACACCTGGACGAATCCAATAATGAAAAAGCACCGACAATGGGAGATAAACAGTCACCTTTTAATGTCGACAAATTAAGGAAATTGGCCAACGTATGCACAGAATATCCAACCATTCTAATTACTGTCAAACCCAAGATTTGCTGTAACTGCCTAATTGCCAGTCTCTCAATGAGTCATTCAATAACTTTTGTGCAGGCCAAGTTTAACAACTGTTGTGGATTCAAATCACTTTCAGGTGACATGTGGACCAACTTTATACTCTTAAATTTAAAAAATAGCTCAAGTATCATGTTTGGAATTATGCGTTATACAGACAGGTGTAAGTGCATAATAGTGGGCAGCAATCATCGATCCCTAAGACCCTAACACATCCCCTTTCAACAAGTTCATATACTGAAAAATCCAAGATTTTTCCCATGAGCCATTGGCTCAAGTGGCACCAAGTGCTCCAAAGTGAGCACATGAATCGAGACCCATAAATCCCACCC	SGQPYVMHTNVYAQGKGSKEQQFYLWFDPTKDFHTYSIQWNPQSIIFLVDGTAVRQFKNLESRGIPFPKRQPMWIYASLWNADDWATRGGLVKTDWSKAPFYATFTGFNALSCPSYASCSTNSWFSQSLDYAAIEKMKWVQKNYMVYNYCNDHKRFPQGFPPECSIA	n.a.
Rs_project_208737	Rs_project_208737__TRINITY_DN7621_c0_g1_i6	0	23.6076	-6.20205	0.00113725	0.0345377	Transcript DEG	CLK4-associating serine arginine rich	Splicing factor, arginine/serine-rich [Dorcoceras hygrometricum]				2.76e-55	DRY_EERY					ko:K13168		other_or_unresolved																	GCTCGGCTCGATTTTACAATAATTAATTTAATTCTTAATCATTTCCAACACAACATGAGACTGCATCAATATTAATCAATCTCAGGCTCACTAACTGTCATTATGAAACTCTCAATATGCTCATCAATCTTCAGCCAGACCTAATGTTTAGCCGTTTGTCGCAACAAGCATCGATTCTAAATCCTACCCAAGGACATAAAATCTGGGCTAGCCATTTTGCGACGCGAATTTCACAAGCATTACAAATAGAGACATCTGTGGACAAGATATGCAGCTAAATTCAAATATAAGCTAGGCAGTAGTTATACCGCTTCATCAGAAGTCACCGTAAGAGCCAAGTATCATAAACAGCAGTCCAGCATCAGCAGTTTCCATTGGTACAAATTTTTCAAAATTATGGCGTTAATATGAAACGATGACAACTACAATAAGCAAAAATTATACCAATTTTTCTTCTAAAGAAATGTCACCATGGAACAGTAAAACGAACGCAAAGATTCAGACAATGTAGTATAGACAAAACAAAGAACCAAAGCACACTAGCACAAATCAATAAAGTTCACTTTGATGGCAGGCGGGTACAGAATTTCCTACAAATCCCTTTTTGCAAAACACACTGTTTAATGTCTCGACTGCCTTCTTTCCCGAGAGTAAGAGCGAGAACTAGAACGAGAGTGAGAACTAGAGCGAGAGCGAGATCGTGATTGATATCTACGTGCGGTTCTACTCCTGCTTGGACTATGGCTGTCTCTAGGAGAGCGGCTGTAACTTCTACTTCTACTTCGGCTTTGGCGTTGATATCGACTTATTCGACTTGTTTCCGCAAGTTTTTCGAGCCTTTGCTTTTCTTGTTCTCGTTTCTTAGCCATTTCAGCAGTGGTATCTTTTTTAACTGCAAAAACAAAAAGCAATAATGCAACATTTTATGACGTTAATCATGGAGTCACAACCAAAGCTTGGTAAATTAAGAAAAAGATATCCTAGACTCCTAGTTGTCTATTTTTGACAACATATGGCAGCAGATGAATGGACTGAGTGCTTCACTTCTGGAATAAACATCAAGCAAATATACTTTGTTTGTTTAGTTGTTTCTCCATGATCCGTTTAAGTCGTTCTTGAGGAGTTTCCTTGTCCCCCTGTTGCTTAGAGAGATTGCCACTGCTTGTTGCTTTGCTCAACTTTGATAGTGCAGAGGACGTACTTGGTGTTTTCAACAGCAATGTACTTTTATCTTTCTCAAGAGGTATACCGGATGCAGGGTCTACATGGAGGGCCTCAAGTATGAGGCCGGATGATGGCCTGCATGAAAGCAGAAGCATTAGAAACACTTTATGGGACTTCCACCAGCCAGATGCAGTCATAGATGTCCAACTCAGGGAAATAGAGCTCCAAAAAAGAAGCTTCCTTCCCTCATCCCCCTGGAAGTTATGCTTGTAACATAATACGATTTATTATAAACCACAAAAGTTTGGCTCGGGTAACAATATGGAGGCTAAGCTTCAGCAGAGTAAAGAGTGTCCAATCTATCTTTGCAAGAATTAAAGGTCAAGTGCTCCGACCGGTTCGATGCATCAAGCTGAGATGGTGGAGAAGGTGGTGGAGAATATCCTTCACGCTGTGGCTCATCTCCATCACCAGTAACCCCAAATTCAGTAATATACTCTATTTTGGGACCACCATCCTTGCTTCGATGAGTATCATCAGCATTCACTCCGCGTGAATAGCGCCTTAATTGTGACGGGGAGTACGATCGAGACCTAGACCTTGATCTTTTAGAACGTGAGTAAGCTTCATAAGTAGGACTCCGCCTAGAGTCCCGATAGGGATCATGACGAAGTACTCTTGTTCCATTACTCCGGGCAGCTTCTCTTTCCCTCTCTCTTTCTATCTGAGAAGCTTTCCTTCTCTCTTTGCGGCTTAGCTTCCGAATTGAAGGATCTCCCTTGATGATTTCTTTTTGCCTCCTTTTCTCCTCCTTGACCTTTTTATCCATATACAAAAGCCACCCATACCTCTTTACTCCAAAT	FGVKRYGWLLYMDKKVKEEKRRQKEIIKGDPSIRKLSRKERRKASQIEREREREAARSNGTRVLRHDPYRDSRRSPTYEAYSRSKRSRSRSRSYSPSQLRRYSRGVNADDTHRSKDGGPKIEYITEFGVTGDGDEPQREGYSPPPSPPSQLDASNRSEHLTFNSCKDRLDTLYSAEA	n.a.
Rs_project_208769	Rs_project_208769__TRINITY_DN7605_c0_g1_i3	0	17.4177	-5.77262	0.000531029	0.0242645	Transcript DEG	sp|Q9LVJ3|RSH2C_ARATH Probable GTP diphosphokinase RSH2, chloroplastic OS=Arabidopsis thaliana OX=3702 GN=RSH2 PE=2 SV=1	probable GTP diphosphokinase RSH2, chloroplastic [Primulina huaijiensis]		sp|Q9LVJ3|RSH2C_ARATH	Probable GTP diphosphokinase RSH2, chloroplastic	1.06e-290	PF13328;PF04607;		guanosine tetraphosphate metabolic process [GO:0015969]; response to abscisic acid [GO:0009737]; response to wounding [GO:0009611]	ATP binding [GO:0005524]; GTP binding [GO:0005525]; GTP diphosphokinase activity [GO:0008728]; kinase activity [GO:0016301]	chloroplast [GO:0009507]; plasma membrane [GO:0005886]	ko:K00951	ath:AT3G14050;	chloroplastic_or_plastid_annotation	Q9LVJ3	RSH2C_ARATH	reviewed	RSH2 At3g14050 MDC16.19	Arabidopsis thaliana (Mouse-ear cress)	2.7.6.5	FUNCTION: Possesses ppGpp (guanosine 3'-diphosphate 5'-diphosphate) synthetase activity in vitro and is able to functionally complement E.coli relA mutants. May be involved in a rapid plant ppGpp-mediated response to pathogens and other stresses. {ECO:0000269|PubMed:18535838}.	CATALYTIC ACTIVITY: Reaction=GTP + ATP = guanosine 3'-diphosphate 5'-triphosphate + AMP; Xref=Rhea:RHEA:22088, ChEBI:CHEBI:30616, ChEBI:CHEBI:37565, ChEBI:CHEBI:142410, ChEBI:CHEBI:456215; EC=2.7.6.5;		SUBCELLULAR LOCATION: Plastid, chloroplast {ECO:0000305}.	RelA/SpoT family	IPR003607;IPR006674;IPR043519;IPR007685;		NP_188021.1;	AB019229;CP002686;	ATP-binding;Chloroplast;GTP-binding;Kinase;Nucleotide-binding;Plastid;Reference proteome;Stress response;Transferase;Transit peptide	GTTTATATTTTGTGTAGATGGGAGTTATATAAAAATATATATATTATATTTTTGATTAAATACTACTTTTCATGGTGCCAGAATCCAAATTCGTTGTCGTTAAATACTTGTCCCTCCTGTTCAAAAGTAATAAAATTACTAGTCCTTGCCATTCTAGAAGGGCCGCAAGAAAGTCGTACGCCGGAGAAAATCGTACCCTAGAACAAGAAGACACTCCCTAAATCCCTCAGATCATTTTTCCTCAAAATCCCACATTTCATCATGGCAATCACGTTTCCCCCTTCATTTTCTTGACGAGCATCGAAAATTCGCTCACATTTTGTGGTGATTCATGTTTTTTATTGCTACGATTCGTCACAAATTTTAAGATCGAGCACGTCTTTAGAAGCTAGGGATTTTACTTTGTTGTAGTGGTGAAATTAGGGTTTCGATTATGCCGATTCCGACGATAGCTCTTTACGCGAGTCCATCGAGCAGTGTTTGCCAAATCAACTCTCATGCGTCATATGATGTAGACATCAATGGCCGGTCAACGTCAGCTTCGCCTTCGCAAAAATGTATGATTGGCGGGCTCTCGTGCTTGTTTTCATCGCCGTCTTTGAAGCCTGTGTATTCGAGTGGAGCCGAGGAATTGGGATCTCTGTGGCACGACATAACCGAGGAATCGGGCTCCACGTCCCGATATTCTTCTTTAAGCTCGTCTGTGAAGAGAGATCAGGGCCGTCAAAGCCCGATCTCTGTACTCCAGGGTCTCAGTAGTTCAGTCTTATCTGGTTCCCGAAGCCCGATTTTGAGCAATAGCGGCGATTTGAAGTCTCTGAGTGGAGGACTGTTTAATGGGTTCATGAGGCATGCTCTGAGTTCGTGTATGGAATATGGTTTCTCAACTTTGACTTTAGATATGAAAGATGTCGACCCATCTTCTTCGAATATTATAGCGGAGGAGCTAACTTTCAGTATGGATGATAATAATTTTACGGAGTTGGATCTACCTCCATATGCTAAAGATCTTCTTTTTGAAGCGCAATCTCATTTCATCTTTCGTGATGATAACGTTGTCAAGGCTTTTTGTGTAGCTGAAAGGGCGCATAGGGGCCAGATGCGTGCAAGTGGGCATCCTTATTTGCAGCATTGCTTGGAGACTGCGGTCCTGCTGGCAAGTATTGGAGCTACACCCACCGTTGTTGCTGCAGGACTTTTACATGATACGGTTGACGATTCTTGTGTTACTTATGACCATATTTCCAGGACTTGTGGAACTGAGGTTGCTGATTTAGTTGAGGGGGTGTCTAAGCTAAGCCACTTGAGCAAGCTTGCACGGGAAAACAACACGGCATGTAAAACTGTTGAGGCAGATCGATTACATACCATGTTTCTTGGGATGACAGATGCGAGAGCTGTTCTTATAAAATTGGCTGATAGACTGCATAACATGATTACTTTGGATGCATTGCCTTTTCTCAAACAACAGAGATTTGCAAAGGAAACATTGGAAATATTTGTTCCCCTGGCCAATAGATTAGGGATTTCGACTTGGAAAGAGCGGCTGGGAAATCTTTGCTTCGAGCACCTCAATCCTGATCAGCACCAAGAATTGTCTTCCAAGCTCGTGAAGGCCTTTGACGAGGCAATGGTTATTTACGCCGTAGAGAAATTAGAACAAGCTCTCACAGCTGGAGCCATTCCTTATCATTGCCTGTCTGGCAGGCATAAGAGCTTGTATAGCATATATTCCAAAATGTTTAAGAAGAAGCTGAATATGGATGAGATCCATGATATTCATGGATTGAGATTGATTGTTGAAACTGAAGAAGATTGCTATAGAGCCCTAGGAGTTGTCCACCAGATGTGGCACGAAGTTCCCGGTAGATTCAAGGACTATATTGCATCTCCGAAGTTGAATGGGTACCAATCTCTTCACACAGTGGTAATGGGTGATGATATGATTCCCCTAGAAGTTCAGATTCGAACCAAAGAGATGCATCTGCAAGCTGAATATGGATTTGCTGCTCACTGGAGATATAAAGAAGGTGAATCAAAACACTCTTCTTATATCCTTCAGATGGTTGAATGGGCGCGATGGGTTGTTACTTTACAATGTGAAGCCATGAGCAAAGATATGACATCTGCTGGCTTTGTGGACTCCATGAAGCCACCTCGCGCATTCCTTTCCGATTCTAAGGATTGCCCAGTTTCTTGCAAACCTTATTACGGCTCTGAAGGACCGATCTTCGTTATATTGATTGAAAATGATAAGATGTCCGTCCAAGAATTCCCAGCAACCTCATCAGTGAGAGATCTGTTGGAACGAGCTGGTCGAGGCAATTCTAGATGGGCATCATATGGATTCCCCATGAATGAAGAGCTGAGGCCACGGCTAAACCATGTGCCTGTTAGTGATACCATGTCTAAGCTGAAAATGGGGGACGTGGTGGAGTTAACCCCAACAATACCTGATAAATCATTGACGGTATATCGGGAAGAAATGCAGCGGATG	MPIPTIALYASPSSSVCQINSHASYDVDINGRSTSASPSQKCMIGGLSCLFSSPSLKPVYSSGAEELGSLWHDITEESGSTSRYSSLSSSVKRDQGRQSPISVLQGLSSSVLSGSRSPILSNSGDLKSLSGGLFNGFMRHALSSCMEYGFSTLTLDMKDVDPSSSNIIAEELTFSMDDNNFTELDLPPYAKDLLFEAQSHFIFRDDNVVKAFCVAERAHRGQMRASGHPYLQHCLETAVLLASIGATPTVVAAGLLHDTVDDSCVTYDHISRTCGTEVADLVEGVSKLSHLSKLARENNTACKTVEADRLHTMFLGMTDARAVLIKLADRLHNMITLDALPFLKQQRFAKETLEIFVPLANRLGISTWKERLGNLCFEHLNPDQHQELSSKLVKAFDEAMVIYAVEKLEQALTAGAIPYHCLSGRHKSLYSIYSKMFKKKLNMDEIHDIHGLRLIVETEEDCYRALGVVHQMWHEVPGRFKDYIASPKLNGYQSLHTVVMGDDMIPLEVQIRTKEMHLQAEYGFAAHWRYKEGESKHSSYILQMVEWARWVVTLQCEAMSKDMTSAGFVDSMKPPRAFLSDSKDCPVSCKPYYGSEGPIFVILIENDKMSVQEFPATSSVRDLLERAGRGNSRWASYGFPMNEELRPRLNHVPVSDTMSKLKMGDVVELTPTIPDKSLTVYREEMQRM	n.a.
Rs_project_208935	Rs_project_208935__TRINITY_DN17042_c0_g1_i13	0	19.6318	-5.92273	0.00038988	0.0211719	Transcript DEG	Helicase-like transcription factor CHR28 (EC 3.6.4.-) (Protein CHROMATIN REMODELING 28) (Protein SNF2-RING-HELICASE-LIKE 2)	helicase-like transcription factor CHR28 [Primulina huaijiensis]	Helicase-like transcription factor CHR28	sp|Q94BR5|CHR28_ARATH	Helicase-like transcription factor CHR28	2.95e-42	PF00271;PF00176;PF00097;		DNA repair [GO:0006281]; DNA-templated transcription [GO:0006351]; gene silencing by siRNA-directed DNA methylation [GO:0080188]	ATP binding [GO:0005524]; ATP-dependent activity, acting on DNA [GO:0008094]; DNA binding [GO:0003677]; helicase activity [GO:0004386]; hydrolase activity [GO:0016787]; zinc ion binding [GO:0008270]	nucleus [GO:0005634]		ath:AT1G50410;	other_or_unresolved	Q94BR5	CHR28_ARATH	reviewed	CHR28 FRG2 At1g50410 F11F12.23 F14I3.1	Arabidopsis thaliana (Mouse-ear cress)	3.6.4.-	FUNCTION: Probable helicase-like transcription factor involved in transcriptional gene silencing. Associates with SUVR2 and contributes to transcriptional gene silencing at RNA-directed DNA methylation (RdDM) target loci but also at RdDM-independent target loci. May be involved in nucleosome positioning to form ordered nucleosome arrays on chromatin (PubMed:25420628). Associates with SUVR2 and functions redundantly with FRG1. Required for the efficient methylation of a broad range of RdDM target loci (PubMed:25425661). {ECO:0000269|PubMed:25420628, ECO:0000269|PubMed:25425661}.			SUBCELLULAR LOCATION: Nucleus {ECO:0000250|UniProtKB:Q9ZUL5}.	SNF2/RAD54 helicase family, RAD16 subfamily	IPR014001;IPR001650;IPR027417;IPR038718;IPR049730;IPR000330;IPR050628;IPR018957;IPR001841;IPR013083;IPR017907;		NP_001323325.1;NP_001323326.1;NP_564568.1;	AC007980;AC012561;CP002684;CP002684;CP002684;AY039939;AY142669;	ATP-binding;Chromatin regulator;DNA-binding;Helicase;Hydrolase;Metal-binding;Nucleotide-binding;Nucleus;Reference proteome;RNA-mediated gene silencing;Transcription;Transcription regulation;Zinc;Zinc-finger	GAAAGCTGCAAGTCTTGGACTGAATATGGTGGCAGCATGTCGTGTTCTCCTCCTTGATCTATGGTGGAACCCAACAACTGAAGATCAGGCTATTGACAGAGCCCATCGTATTGGGCAGACGCGCCCTGTGTCAGTTTTTCGGTTGACTGTGAAGGATACAATAGAAGATCGCATTTTGGCCCTACAGCAAAGGAAGAGAGAAATGGTCGCATCGGCCTTTGGAGAGGACGAGACCGGTGGCAGACAAACACGGCTTACCGTGGAAGATTTGAAGTATCTATTCCGGGTTAATTAATTGTTTTCTAGGATTTCATCTGCGGTTATTCTTTTTTATACTCTTCATAAGTTATCACGGCAGCAGATTCTTTTACAGAACAGATATTTAGGATTAACAGGAATTGGTAAAGCTTTAGTATACAGCATTATGTTTTCCATGAAGGTTCATCGCACCCTTTTTTGGATAAAGCTATTCTTTCTTCTTACATTCTGTATAGCATTAGAGACGCTTCAATTTCGAGAATATAGAAACCTTGAGGCAACACTAGATATTCTTTTGAGTATATTGTATATGTTCTGCCCCTTTCCCACCAGTTCTCGTCTTTATCAAGACGATTTTTTCGCAGTTTGACTGGTTTGAGATACATTTCATATTTTTCTGATCATTGACTGAAGATTTCTGTTTTATTCATCAGTTTGGTCCTTTGACTCTTGTAACACAGCAGCAGAAAATTGTGGAACAGAACGTGTTATTCGATGTTGTGCACATTGCTCTATTATGCACATGGGCTCGAAATGTTTACCTTTTTCCTTTGAGTTTGGGCTTTTATTTGGAATTTGGTGATTCATATTCATATGTGACCATGTATCTGTCAAAAGTAAATGAATATGTTGTCCAAGAATATGAGTGACTCTCTAGCGTTTTTGATATTACCGATGGGTTTGTGTGCATGATTGCAAAATTTATATTCTCCCTGGACAACAGCAAACAAATTTGATTATATCAACTACCATATTATACAATGGCACTGATGCTCCAGAAAGTAAAAAAATTGCAGCCTAAACATTTGAGAAATAATTTACCTTCAAACTGACGAGCTACTATTGCAGCATATTCATCTTTCCTTGACTTTTGATCATCCACAGTTTGATTTAAATCTTCAATCCTAGCATTTACAACATATATAGACTCCATCA		n.a.
Rs_project_209040	Rs_project_209040__TRINITY_DN17015_c0_g1_i2	39.154	3.44168	3.53781	0.000549201	0.0245445	Transcript DEG	sp|Q9ZUI6|AP1G2_ARATH AP-1 complex subunit gamma-2 OS=Arabidopsis thaliana OX=3702 GN=At1g60070 PE=1 SV=2	AP-1 complex subunit gamma-2-like [Henckelia pumila]		sp|Q9ZUI6|AP1G2_ARATH	AP-1 complex subunit gamma-2	1.57e-52	PF01602;PF02883;		Golgi to vacuole transport [GO:0006896]; intracellular protein transport [GO:0006886]	clathrin adaptor activity [GO:0035615]	AP-1 adaptor complex [GO:0030121]	ko:K12391	ath:AT1G60070;	other_or_unresolved	Q9ZUI6	AP1G2_ARATH	reviewed	At1g60070 T2K10.12	Arabidopsis thaliana (Mouse-ear cress)		FUNCTION: Subunit of clathrin-associated adaptor protein complex 1 that plays a role in protein sorting at the trans-Golgi network and early endosomes (TGN/EE). The AP complexes mediate both the recruitment of clathrin to membranes and the recognition of sorting signals within the cytosolic tails of transmembrane cargo molecules (By similarity). {ECO:0000250}.			SUBCELLULAR LOCATION: Golgi apparatus {ECO:0000250}. Cytoplasmic vesicle, clathrin-coated vesicle membrane {ECO:0000250}; Peripheral membrane protein {ECO:0000250}; Cytoplasmic side {ECO:0000250}.	Adaptor complexes large subunit family	IPR050840;IPR017107;IPR011989;IPR016024;IPR002553;IPR008152;IPR013041;IPR008153;			AC005966;CP002684;AK227926;	Alternative splicing;Cytoplasmic vesicle;Golgi apparatus;Membrane;Protein transport;Reference proteome;Repeat;Transport	ATCCCAGAAATGTCGTACTCAGGTGCATATGCACTGTTTGCAAGATCCTTCAGAACTTTGACTAAGCCGCCTATGCAATTCTTTCTGAAATGCTCAAGAGCTTCTGTACTGACTTTACACATATCCGTACAAAGCTGGACTCCAGTTAATAACACTCCATGGTGTTTTTCTTTTAGTAATGCCACAGCAGGATTTATAAAATTCTCTGCCAGGTCCGGAACTTTCTTTATTATTCTTATTGTGCATAATGCTGCCTACATTGAAAAACAAAGGTAGAGACTAACACAAACAAAAAAATGTTTCCTGTTAACAAATGGCAATAGTCACAAAGCGAATCTTCCAAATTTTCACCGACAATAAATTTCATCCTAAACAGGATATTTAACGAAACAAAGTATAATCGTCAGCAAAAGCATTGAGTGTTTGATATTAAAATAAAAAAGCAGTTTAATGAACTTCAATTTATTACAAGTTGTTACCTCTCAACTTAAATGAGCCAAAAACATATGATGGCTTACTTCTCTAGTTCTGCTTTTACTTGTTTTTTTAGAGAAGTCAAATACCCAAAATATGTTTTTTTATCTGAAAAGTATAAACACTTTTCAAATGCAATCCACTCCCTTAAAAGAATGGAATCTCTCAACATATGAACACGGAGGTAGAAGGGCTTCCTTATAAGTAGAAATTTTCTAATTCCTTTTTCCTATCATTGATCTCAAATTTTTTAAGTTGTGGACTCCAGCAAGCAACCGATTGAACCTTCTTCTGGTGGGTAGTAATGGACGGAGAATGATTGATATATGAGTTTCACCAAAAAAAATAATAATAATTAAAATAAGCCTCCTACTTCTCGATACACTGCGTCAGTTTTTGACAAAGGTACCAGTACTCTCAACATTTTATGATTTGTTATTAGAAACCGTGTTATGCAAGTACGAAGTGTTTGAAAGTGATAATAAAGATAGATAAAAAAAAACATACAGACTAGCATAGAGTTGTAGTGAAATCTACCAGGATCTCTAAACTCACTTACGATATATTCTATTGAAAAAGAGAAATAAAAAGGACTTGCTTTCTTCCTGATATTAGGATCCCTAAATTGAAGTAATCTTTCAACTTCTGGAGCAAGATCACGAGCCATTTCAGCAGAACAGATATTTCCCAAGGCACAAAGAGCAAGTCCAACAATATACTGGTTGGAATGATTAAGATCTCTGAGCACAAGTTAAGGTATCCAAAGGGATAGGAAAAATAAATTACCATAGGAAATAGGTGAACCATCAATGATGACTTCACTTAAACTTAAAAACAAAGCATTGCGAGCCTTGACTTTCCATTGCTAATTTTCCTCTCCTTTTATTGATTTATACAGACACGAGTATGGATGAATTTGTTTGTCTTCATAATAAAAAATGTATAGCCAGAAAGGAATCGATTAAAATGGATACTGCTTAATTGAATTGGTAACAAGCATCAGAACCTCCTGTCTTTCATCAAGAAGCAACATAAGGCCAAGATACCCTATTCTTTTTTCCGGGAACCCTGGAGATGCAATTGACTTCAGGCATTCCATTTGACCAAAATGTGTAGGGTAACCAAGCATGTGAATAAACATGAGCTTTGCCAAATTGCGATGATTATAGTCTTGGTCATTTTCACTAATTGCAGCTCGAATTGAAGCACATTCTTTTCTTATAACAGCCCGCTCCTCTGCTGCAGTTTTGCAAGCACGTACAGCC	AVRACKTAAEERAVIRKECASIRAAISENDQDYNHRNLAKLMFIHMLGYPTHFGQMECLKSIASPGFPEKRIGYLGLMLLLDERQEVLMLVTNSIKQYPF	n.a.
Rs_project_209168	Rs_project_209168__TRINITY_DN17030_c0_g1_i6	0	22.2051	-6.11035	0.000839497	0.0298081	Transcript DEG	Zinc knuckle family protein	Zinc knuckle family protein					MP,zf-CCHC							other_or_unresolved																	GATAAAAAGAAACATTCATGGTTCATAAAGATTTGTGCACAGATTTATAACCATGATATACCAAATTGGTTTACTAATTGGTGGAATCATTTTGGTACCAATGCTACTATTCTCCTAGAGAACTTCAAATTATATTTTGATCAATGGATGAATGTATCCCCCAAAATTAGAGAAATACTTCAGAAATCATCATGTATTGAAGGAATAGCTTCCATGAATTTCTTTATTGAATTTTCAATACCATGGATTTGGAAATGGACACCGATTGTCAATCATACTGAATCAATGATACCATGTATCAAAAGACAATCCTACACAAAATTTTGGGACAAAATGCTCAAAGAAAATCCAGAAACCAAAAGATCATTTGGTGATGAAACTTTGCAAGATATTATTGCCACAATTGAAGTTTATCAACAGGAGATTCAAACTCCTCAAAATGAAGATTCACCTTCTCCTTTTCAACATATTTCAAGGAAATTGAAGATGAAATCAGAAGTGGTCTCCAAAGATCAAATAATTGAAGCTTATTTGGAAGAAATGAAGAAGGATCTTCTTAGCCAATTTCATGTTGATACTAAATCAGAAAAATCTGATACATCAATGGCATCCACCTCTAGTAAAGGCCTAGAGAAATTATTTGTTGATCCTTATCAAGATGCACAGGATCCTAATGAACTTTCTATCGATGATATATTACATACTCTTGGGTCGACCTTAAAGGACGCTACAAAAGGACAAAAATGATGACGTATGTAATGACGTCAAATTTGTACCATTTTACTGTTCCTAGTGGACTCTACTGTTCATAGTGGGTAAAATAGTTCCCCGTTTTTAGTCTATATATAGACTATGTTATTTTCATTTCAGAGCATCCGATTTTGCTCTCCCCTCTCTCATATATTCTAATATGTTGATAAATGGATGTCGGAACATGTGAGTAGGTGTGGGAGCGAGGAAATGAATACCAGCATCTTGAGATGCAGCGCCGTTGGTGAATTTCGTGTGTGTATACGAGGGATGCACGATTATAGCATCGTTTACATTGAACGGGAAGGCACATGTGATATTGTCCATTCACGTGATACGTTCATAGTGGGGATAATGGCAATATATGTGCTGCAATATAACGATAGAATG	DKKKHSWFIKICAQIYNHDIPNWFTNWWNHFGTNATILLENFKLYFDQWMNVSPKIREILQKSSCIEGIASMNFFIEFSIPWIWKWTPIVNHTESMIPCIKRQSYTKFWDKMLKENPETKRSFGDETLQDIIATIEVYQQEIQTPQNEDSPSPFQHISRKLKMKSEVVSKDQIIEAYLEEMKKDLLSQFHVDTKSEKSDTSMASTSSKGLEKLFVDPYQDAQDPNELSIDDILHTLGSTLKDATKGQK	n.a.
Rs_project_209435	Rs_project_209435__TRINITY_DN7052_c0_g1_i10	0	16.8498	-5.72679	0.000495126	0.0234984	Transcript DEG	sp|Q9FYG2|CMTA4_ARATH Calmodulin-binding transcription activator 4 OS=Arabidopsis thaliana OX=3702 GN=CAMTA4 PE=1 SV=1	calmodulin-binding transcription activator 4-like [Primulina huaijiensis]		sp|Q9FYG2|CMTA4_ARATH	Calmodulin-binding transcription activator 2	1.35e-56	PF12796;PF03859;PF00612;		cellular response to aluminum ion [GO:0071275]; DNA-templated transcription [GO:0006351]; positive regulation of DNA-templated transcription [GO:0045893]; regulation of DNA-templated transcription [GO:0006355]; regulation of transcription by RNA polymerase II [GO:0006357]; response to cold [GO:0009409]	calmodulin binding [GO:0005516]; DNA-binding transcription factor activity [GO:0003700]; double-stranded DNA binding [GO:0003690]; transcription cis-regulatory region binding [GO:0000976]; transcription coregulator activity [GO:0003712]	chloroplast [GO:0009507]; nucleus [GO:0005634]	ko:K21596	ath:AT5G64220;	other_or_unresolved	Q6NPP4	CMTA2_ARATH	reviewed	CAMTA2 CMTA2 SR4 At5g64220 MSJ1.6	Arabidopsis thaliana (Mouse-ear cress)		FUNCTION: Transcription activator that binds to the DNA consensus sequence 5'-[ACG]CGCG[GTC]-3' (By similarity). Regulates transcriptional activity in response to calcium signals (Probable). Binds calmodulin in a calcium-dependent manner (By similarity). Involved in freezing tolerance in association with CAMTA1 and CAMTA3. Contributes together with CAMTA1 and CAMTA3 to the positive regulation of the cold-induced expression of DREB1A/CBF3, DREB1B/CBF1 and DREB1C/CBF2 (PubMed:23581962). Involved together with CAMTA3 and CAMTA4 in the positive regulation of a general stress response (PubMed:25039701). Involved in tolerance to aluminum. Binds to the promoter of ALMT1 transporter and contributes to the positive regulation of aluminum-induced expression of ALMT1 (PubMed:25627216). {ECO:0000250|UniProtKB:Q8GSA7, ECO:0000269|PubMed:23581962, ECO:0000269|PubMed:25039701, ECO:0000269|PubMed:25627216, ECO:0000305|PubMed:11925432}.			SUBCELLULAR LOCATION: Nucleus {ECO:0000255|PROSITE-ProRule:PRU00767, ECO:0000269|PubMed:19245862, ECO:0000269|PubMed:28351986}.	CAMTA family	IPR002110;IPR036770;IPR005559;IPR013783;IPR014756;IPR000048;IPR027417;		NP_001032135.1;NP_201227.3;	AB008268;CP002688;CP002688;BT010874;AK229403;AB493811;	Activator;ANK repeat;Calcium;Calmodulin-binding;Coiled coil;DNA-binding;Nucleus;Phosphoprotein;Reference proteome;Repeat;Stress response;Transcription;Transcription regulation	AAGGGAATTTTACGCAATTTACCCATTTATTTTTGGTCTACGAAACATTTCATACTCTCAACTCTCTCTCTCTCTCTGCAGATCATTCGACTTTTGATCACTGGTCGATATCGTAAGATTTTCAGTTTGGGGACGACAGCACAGCGTTCCTCTATCCGTCCACTTGTTGAAATCTGCTCAAATGAACGCCGGTGAAGTGATCGCTCCACAATTCGTGAAGTTTACACTTTTTTGTTGAATAAACTCCGGTGAAAAAAATGGAAACAGGTGAATACAATATCCATCATCTAGTTCAGGAAGCTCATACCCGTTGGCTGAAGCCAGTGGAAGTGTATTTCATACTAAAGAATTTTGAGGAGAACCAACTCACCTACCAAATCCCTCACAAACCAGCTAGTGGATCCCTGTATCTATTCAATAAGCGAGTACTAAAATCTTTCCGGAAGGATGGTCACAGTTGGCGTAGAAGGAGGGATCAGAGAAGTATTGCTGAAGCACATGAGCGGCTAAAGGTTGGAAATGTTGAAGCCCTAAATTGTTATTATGCTCATGGAGAACACAACCATAAATTTCAAAGACGTTGCTACTGGATTCTGGACCCAGAGTTCGAGCACATTGTTCTTGTTCACTACAGAGACATTGAGGTGGGAAGACAGGGTACTTGTTCAACATCTCAAGTGTTGCCATTATCATCTTCTGCCTTTGGTCCCCAACCCAGCTCATTTGCAACTCCCCAGCCGGACTTGTCTTTTGTCATCAATGAATCACATGAACTGCAAGTTAATCAAGAAAGTCCTAGTTCTGTGGAGATTAGTTCAAGTGACGTCATCAGGAATCAAGGGATGAATCAATTGGATATTCGAGAAAGTAAAGATGAGGACTACAGTTCATCGGGGCAGGAATTAAATCAAGCATTGCAAATGATTAAGAACCAGTTGAGTTTAGGTGATGATGAGACGCAAGAATTTCTGTCTTACACAGGCAATGAGTATTCTGATGATTTTGAAGATGTTCTGAAAAAATTTGAGTTATCTGCTCATAAATCAACTGACGACGAAAACTATCTTCTTTTGCAACAATTTTCAGATGAGAGCATTCCACAGCATCATCCACTTCCACTCCCTGGCTCTGAAGTCGACATCTGGAATGAGATTATTGATGACTCCAAAAGTTTACTAGGTGTGGAACCACAAGCACTATTTGGTGGTCATGATGCTCAAAATTCGTCTGTGATTATTCCTCTTGAACTGGAATCTATGAACTATCTTGCTCGTTCTTCCGTACTTGATGCTTTTGGAACTAATTCAACCTTATCTAGCCAAGATGAGTTGGGAATATTTGAAGATTACATGAGTTTGACTATTGCCCCTAAACAGAAATTCACTATCCAAGAGATATCCCCAGATTGGTGTTACACCTCTGAAAGTGTAAAGATCATCATTATTGGGTCTTTCCTCTGTGATTCATCAGATTGTTCTTGGGCTTGTATGTTTGGTGACATCGAAGTTCCAGCTCAGATAATTCGGGAAGGTGTCATCCGCTGCCATGCTCCCCCCCAATTGCAGGCGGGAAAAGTCACTATTTGCATTACTTCTGGAAATAGGGAGTCTTGCAGTGAAGTAAGAGAGTTTGAATATCGTGCTGAGCCCATTGT	METGEYNIHHLVQEAHTRWLKPVEVYFILKNFEENQLTYQIPHKPASGSLYLFNKRVLKSFRKDGHSWRRRRDQRSIAEAHERLKVGNVEALNCYYAHGEHNHKFQRRCYWILDPEFEHIVLVHYRDIEVGRQGTCSTSQVLPLSSSAFGPQPSSFATPQPDLSFVINESHELQVNQESPSSVEISSSDVIRNQGMNQLDIRESKDEDYSSSGQELNQALQMIKNQLSLGDDETQEFLSYTGNEYSDDFEDVLKKFELSAHKSTDDENYLLLQQFSDESIPQHHPLPLPGSEVDIWNEIIDDSKSLLGVEPQALFGGHDAQNSSVIIPLELESMNYLARSSVLDAFGTNSTLSSQDELGIFEDYMSLTIAPKQKFTIQEISPDWCYTSESVKIIIIGSFLCDSSDCSWACMFGDIEVPAQIIREGVIRCHAPPQLQAGKVTICITSGNRESCSEVREFEYRAEPI	n.a.
Rs_project_209475	Rs_project_209475__TRINITY_DN7049_c0_g1_i3	0	13.0216	-5.32945	0.000698	0.0271951	Transcript DEG	TMV resistance protein N-like [Dorcoceras hygrometricum]	TMV resistance protein N-like [Dorcoceras hygrometricum]												other_or_unresolved																	ATTTTTTTGTTTAACCAAACAAAACCTAAGTGGATGCCTTATTGATTGTGTTATGATTTCAAGTTTAGTTATATGATATGTGCATTCTGATTTGATTCTGATTCTGATTCTGATTCTGATATGATATGTTCTAGCTCTGTTAAGAGCAATTCTGTTCTGGCTCAGTTGTGGACAAATTCCGATAAGTTCTGTTTCAGTTAAGTATCAGTTTCTGTTTTGGATAAAATTACTGTTCTTATAAAATTATATATTGTCACATTCAATTGGCCCCACTTGCTGAGTGTTATCCCAAACACTCACCCCTTACCTCCCTCCCCAGAAGTAGGAGAAGAAGAAGAGAACGACGTTGAGAAGGAAGAACATGAGCAATTTTGGGGATGGTGAATTGCTGTCGAGATCGAAGACACTTTTTATTGATTTTACGCTTCCGCACATTTTTGAATTGTTTAAGGATAATTTTGGAATAATGTCAATACATTTATTTAATTTAAGTTTTGGATTGTAAAGACATTTAATTTAAATTTTGGAATAAATAGACTGGCTTTTGCGCATTTCTGTATTACGAGGCTTATTGGTTTCGAGTTGTTACTCAAAATCATGCCGATGTCATAGACCCGGTCTCGGGGCGTGACAT		n.a.
Rs_project_209832	Rs_project_209832__TRINITY_DN7099_c0_g1_i2	33.4952	4.78487	2.80335	0.000982389	0.0322232	Transcript DEG	sp|Q9LJU6|FAX6_ARATH Protein FATTY ACID EXPORT 6 OS=Arabidopsis thaliana OX=3702 GN=FAX6 PE=3 SV=1	protein FATTY ACID EXPORT 5-like isoform X1 [Primulina eburnea]		sp|Q9LJU6|FAX6_ARATH	Protein FATTY ACID EXPORT 6	1.83e-24	PF03647;		fatty acid transport [GO:0015908]	fatty acid transmembrane transporter activity [GO:0015245]	chloroplast inner membrane [GO:0009706]; cytoplasm [GO:0005737]; endomembrane system [GO:0012505]; mitochondrion [GO:0005739]; nucleus [GO:0005634]		ath:AT3G20510;	other_or_unresolved	Q9LJU6	FAX6_ARATH	reviewed	FAX6 At3g20510 K10D20.5	Arabidopsis thaliana (Mouse-ear cress)		FUNCTION: May be involved in free fatty acids export. {ECO:0000250|UniProtKB:Q93V66}.			SUBCELLULAR LOCATION: Membrane {ECO:0000305}; Multi-pass membrane protein {ECO:0000305}.	TMEM14 family	IPR005349;IPR044890;		NP_188687.1;	AP000410;CP002686;BT010505;AK176567;AK176851;	Membrane;Reference proteome;Transmembrane;Transmembrane helix	TATTTACTCGACAAATCTCAATCTTTTTTCAGATTTTTCATATTAACTGTGGTATTCTCCAAAGACCCAGATCCAGAAATGCACGACTTTTGCTTCACGATCCCATATGGGCTGCTTCTTGTGTGCGGTGGCGTCATAGGGTATGCCAAAAAAGGCAGCGTAGCATCGCTGGCTGGGGGCTTCGGGACTGGGTCGTTTCTTATTCTCGCTGGTTACCTCAGCCTCCAAGCATTCCATAAGCGCAAAAATTCTTACTTAGCCTTGATTCTTGAAACGGGTATGCTTCATGTCTTTTACGGATTTACAGTTAATTTGATAGTCAGTACGCAGATGTGATTAATATTGTTTTATAAACGTGTTTGGATTTGTGTGAGTAAACAAATTCTCGATGTTTCTGATTCGGGTCTGTAGAGGAGAGATGGCATACTAACTCGTGTCTTAGACTTTTGTGGTAGCTTGTATTGTTTGCAAATTACATGAGATGCAGGAAATTATCTCTCTATGTCGTGAATTTCAACCTTCTTTTAGAATCAATTAATGAACTGTAAAGATTAACGATTTAAATTTCAGTTCTTTCGTTGCCCAATTATACTGGCATTATATAATGTCCGGAAACTTTTGGCCTTGGTAGTGATTTTGCCACTGCGATGCAATTGGCTATTGTCAGATTTCTGGGATCTAGGCTCATAATTTTGTTGTGATATCGCTTGGAGACTGTATTTATTACTTGTATTAGTTGAGAAAAAATGAACAAAGAATATTTCTGTGGAAATGTTTATTATTCCATTCTAAGTCATTTGATTACAAAGTCTACAGATATACAAAGAATACAAGTAATAAGAAATTGACTCCTGTGTCTAACTAAATCTTTGTTGTTACAACAAATTTAACAAGAATTGAAGTTTCAAGACTTGTTTTTAGCCTTGTGCCTGGTCTTATCGTTACCAGTGCGCTAGTGGAAGCATACTTCTCAAAAGTATATCAGGAAAACCAATATCTTGTTTTTTAGGAAAACCAGTGGGATAATAAGGCGTTGTATTGGTTTTGGACTCACTGTAATGAGTTCAATATTTGAGAAACTATTGGCAGTTAGCACTCAGCAGTTAGATTGTTGATAACCATCTAGAAAATAAATTTTTGATTCACATTGATTGAATTGATCCAAAAATGAATTTGCAGCTTAAGAGTTGAAAGAATTTTTATGTTACTTTACATCCAACAGTGTTGTAAAATAGATGGAACTATTACTCCGACCTCTTGTTGCAATTCAAAGGCTACTTTGATCAAGATGTTTTGTATAGGCAATTAGCAAGTACCAATAAATATCAAGGCCCATATCTTTCGTTGCTTAAAAACTCAGCTATTGTTTTCACATCAATGATCTTGCATATAATCAGAACTTGTTTAGATATGCAAATCCTTTCTCCAATGCTAAACTTCACCATGTAATTATAACTATGAACTCGGACCATCTATCTTCCATCAATCAAGCATTCACTGTTCAATCAGAATACTCAGTAATTATATTGATTGGTTATGACTTATGACCTTGATCGTATTTGATTTCACCGTTCTTGTATTATTCTTATTGGCGTATCTTAATATCCTTTTTTATGTATCCTATATTTCTTATTCCTCTTCTTACCGCAAATCTCTTTATAAAATTACTAACCATGAAAAGAATGTTCCTTTTCTGTTAAAATCAAGTATTGCGATGCTTTTGTGTCATAAAATTATTTGATTTGAGATCGTCTTGAACAGCTATTGCTGCCATACTAACATGGGTCATGGGACAGCGATACATGCAAACTTCCAAGATAATGCCTGCTGGTGTTGTTGCTGGTCTCAGGTAACTGAAAAGATTTAGAACATACCAATGCATCTGGTTTCCATAAACAAACTGGTCTTGTATATTTTAAGAATTGGTTCATATTATCTCTTGGCATCTGTCACATAATTTTGAAATACTTTTCTAGATGTAATGTTGCTTAAATTATTCTGTTTTCTACTTATGCAATCATTAAGGTCAATTGGAGATTGGGATGTTTAATTCCAACTTTTCTTGTTTTCCTGTTCTTTTGGAATTGTATAGTTTCTTTCTTCTTAAAGCTTCTTTCATGGTACATGTGTTTACTTAATTTGTCGATGCCAATTGCATGAGGTAACTTAACACGAAATGAACTGATATTGTCGCGGTATTTTCTTGTTTGCAGCTTTGTCATGACCGGATTTTATATTTACAAGATTACAACTGGTGGGAACCATATCCCACCTAAGAGGGCGTAATGGCATCGAGAATTTATCACCGCAATGTATTTACAGATAGAAAACATACTACTTTTCAGTTGTAAACAAGATTGCCCCTTTAAAGTTCTTGAATCGCCTCTAATGATCCATTAATGTAACTTCTCTCTTAAACTCTAGCAAAATTGTTCGAATGCTGCGTTACCCAGGTGTAACTCCACCAACCAAATTCTTAGCAATCTTCCTATTATTAAATGCACAATTATATTTTTTACTTCAGTAAGAATAGATGATTGAGTCTGCATTTGATATTTTCCAATATTACATGTTATTTACAGAAATATACAAGATGTATACAATGATTTAAAAAAAGGTTCACAACTTCACAACCTAAAAACTACTATAACAGTGCTGGACAATATAAACCGAGATTTAAAGGTAGGGTCGTCTATCAGCAGCCAACTGG	YLLDKSQSFFRFFILTVVFSKDPDPEMHDFCFTIPYGLLLVCGGVIGYAKKGSVASLAGGFGTGSFLILAGYLSLQAFHKRKNSYLALILETGMLHVFYGFTVNLIVSTQM	n.a.
Rs_project_209860	Rs_project_209860__TRINITY_DN7055_c0_g1_i29	14.4579	2.62003	2.49617	0.00102616	0.0328484	Transcript DEG	sp|Q56XV8|CPNA2_ARATH Chaperonin 60 subunit alpha 2, chloroplastic OS=Arabidopsis thaliana OX=3702 GN=CPN60A2 PE=2 SV=1	ruBisCO large subunit-binding protein subunit beta, chloroplastic-like, partial [Primulina huaijiensis]		sp|Q56XV8|CPNA2_ARATH	Chaperonin 60 subunit alpha 2, chloroplastic	1.48e-39	PF00118;		protein folding [GO:0006457]; protein refolding [GO:0042026]	ATP binding [GO:0005524]; ATP-dependent protein folding chaperone [GO:0140662]	chloroplast [GO:0009507]; cytoplasm [GO:0005737]		ath:AT5G18820;	chloroplastic_or_plastid_annotation	Q56XV8	CPNA2_ARATH	reviewed	CPN60A2 Cpn60-A(1) EMB3007 At5g18820 F17K4.70	Arabidopsis thaliana (Mouse-ear cress)		FUNCTION: Involved in protein assisted folding. {ECO:0000250}.			SUBCELLULAR LOCATION: Plastid, chloroplast {ECO:0000305}.	Chaperonin (HSP60) family	IPR001844;IPR002423;IPR027409;IPR027413;IPR027410;		NP_197383.1;	AC068655;CP002688;AK221565;	ATP-binding;Chaperone;Chloroplast;Nucleotide-binding;Plastid;Reference proteome;Transit peptide	GAGAAATGTGGTTCTTTCAGAATCTGAGACACTTAAAGTGATTAATGACGGTGTTACTATTGCCAAAGCCATAGAGCTCTCTGACCCAATTGAAAATATAGGAGCATCGCTAATCCAAGAGGTTGCTATCAAAACAAACGCTTCATCTGGTGATGGTACAACAACTTCAATTATACTGGCTCGAGAAATGATTCAATCTGGACTTCTGGCTATCACTTCTGGTGCCAACCCTGTATCTTTGAGAAAAGGAATGGAGAAAACAGTGAAAGAGTTGGTCAAAAGTTTGAAGGAAAATAGTTATGCTGTAAAAGGAAGCAAAGACATTGAAGCTGTAGCTTCAATAGCTGCAGGAAATGATGAACTTATTGGGAAGTTAATTGCTGAAGCGATGGATAAAATTGGTCCTGATGGATTAATATCTGTTGAATCTTCTTCATCATCCGATACTTCAGTGATGGTTGAAGAAGGAATGAAGGTAATTGATGCAAATAAATGGCCATAAGGTGGACTCGTGTAACCCTTTTATCCTAGCATTTCTTAGTCTTCTGCATATTACCACATGACGTCTTTATCCATAGGATTCTGATTTTTTATTATAGTGGCTGAACAAAAGGTGATCTTGCATGACATCAAAGATTCAACATTCTCTTCTAAACTCATGTATAAACTTGAAACATTTATACTTCGAATAACCAAGTATCAATTCTAATGGTTGTTATTTATGGTTTCACTTAAACAAACGTTTTGAAATATTGGAAAATTATGAATTTTGGCTCTTCTAGGTTCTGCTAATTCTTGGTTTAATGATTTTCATGATCGACCTTATTCGACTTCCCATAATTTTTAGCGCCCTTCTCCTTTGAGGTTCATGGTTTTCTTGATTTCTCCAGGCATTATTTTCTTACAGATAGACAAAGGATACATGTCTCCCCATTTCATTACCAACAAGGACAAATCTATAGTTGAGTTCGATAATGCTAAAATTCTTGTGACTGATCTAAAGATTTCCAGTGTGAGAGAGATTGTTCCTTTGCTGGAAAAGGCCACACAGTTGAGTGTTCCTTTACTGATTATCGCTGAAGACATTTCTCGACAAGTGCTGGAAACTCTAGTTGTCAATAAAATGCAAGGCGTGCTTCGTGCTGCTGCGATAAAATGTCCTGGTTTTGCAGAAGGGAAAAAAGCTATTTTGCAAGATATTGCGCTTATGACTGG	RNVVLSESETLKVINDGVTIAKAIELSDPIENIGASLIQEVAIKTNASSGDGTTTSIILAREMIQSGLLAITSGANPVSLRKGMEKTVKELVKSLKENSYAVKGSKDIEAVASIAAGNDELIGKLIAEAMDKIGPDGLISVESSSSSDTSVMVEEGMKVIDANKWP	n.a.
Rs_project_209965	Rs_project_209965__TRINITY_DN7076_c0_g1_i3	0	11.6144	-5.16894	0.00107802	0.0336192	Transcript DEG	Uncharacterized Ramonda serbica protein	uncharacterized protein [Henckelia pumila]				1.29e-142								other_or_unresolved																	CGATGGCATCTGAGCTGAGAAATTTCCCTCGAGATCAAGTCTATGATTTCGCATCATGTAGGTTCCGGCCTTAACACGATGAAATCATCCACCATGAAGGCTGAGAACCAAACACTGAACGCAAAATAATAAAGTGAGCAAGTTATAGGTGGAGCAAAAAGACTTAACAGAGTACACTTGATTCACAAGTAAAATCTACCACGGCCAGCTTTTTAAATAATGGTCCTTTAAAGAGACTGCCTTCAACTAGGTAAACATTTCCAGAAAAAGAAGGGCTGAATCATTGTAATAATTGTACGCATTCAACCAAGTGAAAACTGAACAGCTGGTGCCAATCATTGTAGCACTGTTATCTTTGCCAGAAGAGAATTTTATGCATGGAATTCTTCACCTTCACATGGTAAGAGTATATACAGAATCAAGTTACGAGCAATTTTGATGCAATCTTGAACATTGTGACTAAAAACTCCATCTCACTCATGGCGGAAGATGACATGTGAAACAGGTCATATAAGGTTTCCATCAGGGAAATTTCCAAAAGATATTCGTAATAACCAATGCGAATTTAAACTTCTAATGTTGCAGTCATGGTTAGTCTTTAGTCTGATGAGCTGACCAATCCAGCATTTCCTCCGGGAACAACCAGTGCAACAACAAGAGCCAAGTGCCCATTGAAATATAACTTCCGTGTTTAATCACAAACTGATATTTATTTATACCACCAACGCCATGACGAGAGCATCTAGTATCAGCCCGTACGCAATAAAACAAGCAATGTAAAATAATCGTGGTATTACCAGTTAATCTCTCAATAAATGAGATTTATAACTGGGTCTTTGCTGGAAATTTAGTGCGCCGTGAAACTGGAAGAAAGTAGCCCATTCCCAACCAAAGTCATGGTTTGCTGCATAATCATTTGGCAGCAAGTTAAAATCTTCTTCTTTTCACTCTAGAGACATCAGAGAACCCATCATCATTCCAGACCCGTCCACCAGGCCTGTGACTTCCATCTTGTTGATCTTCAATATCCCTCATTTGACTAGATGCACTAAGAGGTGGATGCTTTATGTGCCCATCAAACTCCCTTCCTCTCATGTTACTTCTCTCGACAAACTCTGTATCTGTCTCCTGATAGAATCTGTAAGGCTTGGGACGATCATTCAGATGTAATTGGTAGTTTCCATTGTCAGTGTCATAACAAGATCGAAATGGGTGAACAAAACCCCGTCTCTCACTAAGGTTTCTTCTCTCGTCCATGCTTCCATCGTTACAAAGCTCTTGATATCTATCAGAATGCCCTGGCCTATTGGAGTACTCATCACCATCTACCCTCTCTCGAGAACCCGACACATCAGATCTCCCATCACTTCGGGGAAACCACCTCTCTCGAGAATCCAACACATCAGCCCTCCCAGCACTTCGGGGATATAACCGACGAGGGGAACTTCTCCTATTTGAATTGATGGGCCTTGGATGGACATGCTCCTGACCGAAATCAAAATCTTTCAAGCCATTCATATGCTGGGTAACGTATGACGGAGATAAACGTCTTCTAGGAACCATCTCATTCCGAGAAGAAGCATGTTCAGGAGATCTCATCCTTCCCATCCTATTTCGAAATGGAGATTTCTGCTGTGTTGAGTCAGGATTCCAATTGGGTGACCTCTGACGAGGAGATGACCAAGGACCAGGTGACCGTGTACGAGATCTAACTGGAGATTTCGAATAAATTCGAGGATAGCCCTGTCTATACGCAGCAGAAAAATTCCTATTCCTTCTAAG	LRRNRNFSAAYRQGYPRIYSKSPVRSRTRSPGPWSSPRQRSPNWNPDSTQQKSPFRNRMGRMRSPEHASSRNEMVPRRRLSPSYVTQHMNGLKDFDFGQEHVHPRPINSNRRSSPRRLYPRSAGRADVLDSRERWFPRSDGRSDVSGSRERVDGDEYSNRPGHSDRYQELCNDGSMDERRNLSERRGFVHPFRSCYDTDNGNYQLHLNDRPKPYRFYQETDTEFVERSNMRGREFDGHIKHPPLSASSQMRDIEDQQDGSHRPGGRVWNDDGFSDVSRVKRRRF	n.a.
Rs_project_209974	Rs_project_209974__TRINITY_DN7091_c0_g2_i1	0	15.0143	-5.53802	0.000758602	0.0283481	Transcript DEG	Histone H4	hypothetical protein F511_10518 [Dorcoceras hygrometricum]	Histone H4	sp|P91882|H4_DIAPU	Histone H4	2.3e-13	PF15511;		nucleosome assembly [GO:0006334]; response to water deprivation [GO:0009414]	DNA binding [GO:0003677]; protein heterodimerization activity [GO:0046982]; structural constituent of chromatin [GO:0030527]	chloroplast [GO:0009507]; cytosol [GO:0005829]; extracellular region [GO:0005576]; nucleolus [GO:0005730]; nucleosome [GO:0000786]; nucleus [GO:0005634]; peroxisome [GO:0005777]; plant-type vacuole [GO:0000325]; plasma membrane [GO:0005886]; plasmodesma [GO:0009506]; plastid [GO:0009536]; thylakoid [GO:0009579]		ath:AT1G07660;ath:AT1G07820;ath:AT2G28740;ath:AT3G45930;ath:AT3G46320;ath:AT3G53730;ath:AT5G59690;ath:AT5G59970;	other_or_unresolved	P59259	H4_ARATH	reviewed	At1g07660 F24B9.25; At1g07820 F24B9.8; At2g28740 F8N16.2 T11P11.4; At3g45930 F16L2_140; At3g46320 F18L15.40; At3g53730 F5K20_30; At5g59690 MTH12.10; At5g59970 MMN10.22	Arabidopsis thaliana (Mouse-ear cress)		FUNCTION: Core component of nucleosome. Nucleosomes wrap and compact DNA into chromatin, limiting DNA accessibility to the cellular machineries which require DNA as a template. Histones thereby play a central role in transcription regulation, DNA repair, DNA replication and chromosomal stability. DNA accessibility is regulated via a complex set of post-translational modifications of histones, also called histone code, and nucleosome remodeling.			SUBCELLULAR LOCATION: Nucleus {ECO:0000250}. Chromosome {ECO:0000250}.	Histone H4 family	IPR035425;IPR009072;IPR001951;IPR019809;		NP_001332089.1 [P59259-1];NP_180441.1 [P59259-1];NP_190179.1 [P59259-1];NP_190941.1 [P59259-1];NP_563797.1 [P59259-1];NP_568911.1 [P59259-1];NP_568918.1 [P59259-1];NP_850660.1 [P59259-1];NP_850939.1 [P59259-1];	M17132;M17133;AC007583;AC007583;AC005727;AC007184;AL162459;AL133298;AL132960;AB006705;AB015475;CP002684;CP002684;CP002684;CP002685;CP002686;CP002686;CP002686;CP002688;CP002688;CP002688;AF325058;AF334729;AY057609;AY062717;AY063857;AY093353;AY099675;AY124836;AY128855;AY142651;AY085175;AY085495;AY085965;AY086789;AY086185;AY087061;AY087188;	3D-structure;Acetylation;Alternative splicing;Chromosome;DNA-binding;Nucleosome core;Nucleus;Reference proteome	CTTCACAACTTCATCACATTTACCCTCTCCCGTTCTTTTTATTTCCGGTATATTTCAAATCCCATTGCGTAAAATGAGGGTTACGGTCTGCATCTTCGCAAATCCAACGCCTTTACCAGGTTCGCGTTCTTTGTATTTCCGTTATTTCTCGAAACCCATGTCGTCAAATGAGGGTTATAACATGTAAATATCTCACTTCCCACCCATTTTTTGGGTGAAAATTCGCCGGATCTACATATATACTACACGAATCTGCTATCAAACCTGTTTTTTCCTAGATCTAGCATAAAATCTACAGATCTCCGATTTGAGGAAAAGTTGGAAGGGTTTGGGGAAAGGCGGAGCAAAGCTCCACCCAAAGGCATTGAGGGACAACATTCAAGGCATCACCAAGACAGAGGTTCGGTGCCTGGCTCGCCGATGTGTATTTAAGCGCATCAGTGGCCTCATCTATGCTCTCAAGAGGCAAAGTTTGCATCCTTCATGGATTTTGATGTTTTCTGTAGATTCGGCACTACTGCCTTCGGTTAAATTCTAGGTATTAACGACCATTTACTCGCTTAGATCATTCATAAAATCAACAGATATGCGATTTGGGGGAAAACATCTTCAGATCTACACGATTTTTCGGATATTCATGCATTTGATGGGATTTTTTCGTCGAAATTTTCTATTTACGTAATATATTTTCATACTGAACGTTTTTTTGTGTGGAAATATTCATGAATTGTGTATTGGGGTAATTTGTGTGACTTATTTCCCCAATTTCTCATGACATACGTGTCTGTGTTTAGATACATGGATTAGCGATTATTTGCCTAGACATATATGTTTCGCTTTCATATCATGTGATTTATAAAGGATTGATAAATGTATTGACATATGGGTGTTGAAGAAGAGGGTGATGTAGTGTGAAATGGGAATGAGCAAACCGATGGCGGCAAAAAAAATTAAAGTCAATTTGTTGCTTTACATAAATCTTTGGAATACATTTTTCAGGTAATTCTAACTCCTTTATACAATATGTCCAGAGTTGTTTCCCTATTTTTCTTGATCTTTTGTTGTAATGCATGCTTCCTTGCAATTTTTTGTACAATTTTTAAATCCATATCTCAATGCATATAATTGGACATTGTCATGCTCATAATGTATATTTGGTGAAATGATCGACAGATATCAGAGCAATTACCAACTGGGTTTAGATTGATAAATATTTGAATGCTTACTCGGATGTAGTTTTATGATACTTTTGCAAACCATGAGTTTGGACGCCAAAAGAAGTTATGAGGTCCATTTTTTTATAAAAAAATTTTAATTTCATGTTTGTTTGGCTTTTCTGGAAGTTTGAGCAACAATACATGTTTTCCTCAAAACTTTTTATTCCTC		n.a.
Rs_project_210126	Rs_project_210126__TRINITY_DN45748_c0_g1_i5	0	11.0462	-5.0912	0.0022312	0.0488558	Transcript DEG														other_or_unresolved																	AAACGAAACAATGTTTTTTTCTCAGACTAAAAAAAAAATCTTTCACCAACAGGTACCGGCTTGTAAGTCTCCCTTAAATTTAATGGGCCCATTTTGCAAATCTTACCAATACAGAGAAAGCAAAAAGTACAAAATCTTCTTTTTGTTTGCCCAAAATCTGCCGGGAACAATTATTTCCAGCGAAAACAAGATTTTGCTCACGATTAATTCCAATTCCAATTCCAATTGGCCAATTAATAAATAATTTGCATGGTTAGCTAAGACATCGTTAGTACATAAACGAGGTTCAGTTCTTAAATTAATTAAACAGAAAAATAATAGTGGGTTCATCAACATCAACTGGACAATAGTGGCCCATTCTCCTACTTTGAATTACAAACCATAGACTTGATAATAAAGTTGGCCTGCCTGAATCCTAACCATGGTTAATGCATGTGCTAGTGTAGTAGTCAAACCCAGAGACACCAAAAACATCTTGGGCTTACGTTTGATGCAATCGAAACTCCACAACCATTTCATGGAGTTCCAAACAAGAGTTAAGTTCGAGAAGGTAAAAAAAAATGGTATCCATCCTAAGTAACAGTTGTGTTGCAGGGATAAACTCCACAAATTTACCCCCACTCTACTGATTTTATATATATATATATACAAAGATGAAAACACAAGGTGGGATGGATAGATAATCTCCCTTTTACTAAAAAGAGATGACCCATTTCTCCATCCGACGGATGAAATTTTGCAGAGTTCAAAATAGATCCGTAAGAATAAAATCAAAATCTTTTAACCAAAGTTTCAAATCATGAAACTAGGCATTTTAGTAACAATACCAGGGACCCTATCTCTCTGATCTGCTGAAATATCCAGGAAAGGGTGATGTCGAAGTATTCAACCATCTCAAGATCAACGATCTGATATTACTCGATAAACATTCGTAAAAAGACTGATTTGAAAAGTAGCCTTTTGAAAAATGATACTTTCTAAGCCTTTTCCGGGGCTGAAAGTTAAAAATGTGTTAATTGCAGGTAACCAACTTTGCCTACGGACTCATAAGCCAGGAGGTAAGAGTTGGGTATGAATGAGATGCATGGGTATGCTTTGATTTTCTGTTGCAGGAACCTTTCCTACAGCCAGAGATACGTGAGAAATCATGAAGAGACGGAGAAGGGTAACCCGAATTCGGATGTAACCCCTATGAAGGGCAAATTTCCATGTGTGGAAACGGCAGAATGCCACGGTCAGGGCAGCATGGGCCTCCACACAAGGGAATAGAAATAGATTATAACCATGGTTAGGCGAAACCGGCTTTTGAGGCGAATGGAAATGGACCTTTCTTGATCATTTAAAGCCGGAATCTCTCAACGATGCAGAGCCATGGTTACCCCTGATTGAAGTGGCGTTGGTGGGGCTATAGATAAAGGGGTACCATAGTGGTGGGGATAAAGGGCGGCATCTGAGTTAATTGC		n.a.
Rs_project_210288	Rs_project_210288__TRINITY_DN32438_c0_g1_i22	50.3572	0	8.17605	8.7885e-07	0.000653621	Transcript DEG														other_or_unresolved																	AAGCACTTCATAATCCATGATTTCAAATTAATAATATATATAAGTGGCTTAAATTCAAATAGAAGTTTTTGAATAGAAAAATATTTCATAAGAAATAACTTTTACTAATAATGATGTATATCTACATTTTTAAAAAAATACACTTAATAAGTTAGAGAAGTTGTGACAAATAATAAGTTTTTTACATTTGTAATTTTTAAAATCAAATATATTTTTAATTTACAAAACTTGTAGTAAAAATAAATACAAAAAATAATTAAATTAAACAAGAAAAAAGTAAATTAAAAATTGTTAATAATATATTTTTCAAAACAAAAAGCATAGGGAGGTGGGGACAAGAGGGATTGAACTCTCGACCTCGTTAGTAGGATTGAGGAACTAGCCAACTTTGACACTAGCAACATTCTAATCTTTAGTTCATTGGTATATATATATATACTAGTTTAATCTGCACCGCGCAAGGCGCGGTGCCAATAATAGAGCTATTTGATCTTTCGCTCTAGTGTCATTTTTTCACCTAATTTCTCTACTACAAGGGTTATGGTATTAAGTATATGTAAGTACCGTATTAGATATTGCGACAATAGTACGTATCCCAGAAGAAAGATTCCCATGCATAAGATGTGATATCCCTCTATAATGAGCAAACTCTTCGGGGAACACCAAGGACATAAGTCACTAACCTTGGCATTTCCATGAGGGAAGATTGTTGAGCCATGTGGTACAAGTAGATTACCAGCCTCGCGGTACAGAGGGCTGTCTTCATTAAGGAATCACCCATCCACTCTTAGACCACCATCAATAATCGTTTTTGTACAAGCTGACATGATCAGAAGTTGAAGATGCCTATCCCTGAATAACATGTAAAATCCATATGAAGAATGAATCTAGTAGAAAGAAAAAAGCACAGTTGAAGCCTGAATATTTTGATAAAAAAACAAGCATTTAATATCTGTCCCATACAGACTCCACCAAGAGCTGTTATCCAATATGCTATGCAGAAATTGGCAACATGAGCAAATAGCAATAAGTATACAAAAAGATGCACCTCGTCATATGTTGAGCCTGCAAACACAGCTGCAATGGGAACCTCTGTCAGACTCCTTATTTTCTAATAACTTCCCTTAGAACTATAGATAATCACTTTTTTTTTATCATTACGTCTCACAAGTCACAAAATTGGAGATAGGAAAACAAATCGACAATCAAAAAAAGCAAAACTTGCCAAATCTGAGATAACTATTTTGATCTAACATTGAAAAGCATCTATCTCCACCAAGAAAACGGAAGATGGAAGTATATTAAATGAAAGGTATACATGTCAAAGAAGAAGAAAGCTCAAAAGGTCATTCCCACGCTCCCAATGAGATGGGGAATTTATAACCCCATATTTAGACTTTCAGGCCCTTCAGTTTCTGAATCGAGACCCGGCACGGCTCGTGTTGTTCCAACAAACGGCGGGGTACACCTCATGATACAATCGCACACAGTAACTCATAGTCATGATATGTCTCTATATGTTCAATATTTTTTCCAACTACGGACAATAGATTTAGACCAAGTAAGCGGTTCTTGCTCATTAAAGCATTATTTTCCAACATGAGAACAGAGACTATAATTGTGCAAAAAGTTTACAAAAAGTTAATAGATCAATATATAATGCTAATTTGTTGTTCCATATCTCATGTCAGGGGATGGAGTCAGATATCTAGTTGAATTACTTCGCTTTGATCACTCTTCCTCTAGTTTATCACTTATTTTTGGAGTGCCCTCAGCAACATCTCCAACGAAGTTTTTATCGTCATTTGTGGCATGATCCTGCCTCTGTTTTCCCCTCCCAAGGGGACACCCTTCTGGACAACCTTTGTTTACTTGGATAAGAGCTGCAAACAAATAAACATAACTTAAATAATATACTATCCAATAGTATCTGCAAATTTTGAATATGGATGATTTTGTTTAAAAGCAGTCTTTGAATTATGAACAACAAAATACCTTAAACTGAGTACTGAATTATGAACATGGGGGCATTACCTTGACAGATTGTTGTAAACTTCTTGTGTAGACATTCCTAGAATAAATCTTTTCCAAAGATTGTGATCTCTAATGCACCGGTCTCAGCAAAAACACTTTGCACAATAGAGGTTATAGAGACTGACCATACTACACCATCGCCATGTAATCTAAGAGAGCAACAACTGGCCATTCATGACAGGCATAAATAATACCTTACATTCCATCAGACACAACATTACCCCATAAAGTAACCACAAAATGGATCACTGTCTGTTAATAGCCGCATACTCGTGGAGGACTCCATGTTGGCCCGTGTGAAGATCCTTATGAGGCTTCGTTCCACAATGATGAACGAATGAAAATGAGGGTAAATTGCCAAAGAGAGTCAATTACTTTCATCCTCCAATAAATAAACCACGAAAACAAAATAAGAAAATAAATATTCTAAATATCATTTGTCTAACATCACGTCTCGACTTACTCGTGGGGGGGTGGCATTCCGTATAAACAGAGGACTTTGTCGAGAAAGAGGCTGCATTCCCATTGCCACGAGAATCAACAAAAAAAAAGACAAAAAGATAATTTATGAAAAGCCAAATCCACAATCATTGGAAGAAAATAAAAAT		n.a.
Rs_project_210418	Rs_project_210418__TRINITY_DN2647_c2_g1_i4	0	13.3636	-5.34754	0.000713527	0.0273445	Transcript DEG	isoform X1	hypothetical protein F511_41142 [Dorcoceras hygrometricum]				4.88e-49								other_or_unresolved																	ATTTCGAGGTAGAACCGGGAGGTTGGTGGACCGGATTTTGGAGGTTCGTGGTCAACCGTTCGAGACAAAGATTTCTACTGTTGCGGTCAGATTTTGGACAAGACCGATGATCCATCAACGACTTAAAGTCGTGAGTGTTGTGGTGTTGCCCGATGAAGCAATCGCTAACCTGCAGCAGTATAAACCAACTGCAAATATCATGGATTTTGAAACTCTTAACATGATTAAAGGCGGAATATGCTTGAAGTCTGAACCTAATTTGCTTAACCATACCAGAATAAAGAAGGATAAAGTGAACCACTATCCTTCATGCACTTTGGATGCTGATATCGAGAAAGGAACGGAAGAAATTCCCAACTCCAATAAAGAATTTATTGGCAATTCAAATTCAGATGATCCCTTAGCAAGGATATTGCCAGCAAAAATTTGCTTACAAATAGGAGGGACATTCATGCAGTTCTTAGTGAATCATGGACCTGATCTACCAAAGTTTAGTTCAAGAGATAGCTAAGCAAGCACGACCTTTCTGGCTTCTTTTTGCTCAGTGGATCATTATGTTCCGATTTTGGTTTCTTTTCTGTTCCCAAGATAAATTTCTGACAGATCAAGTCTATGATACATCTAGTAATAGAGCAAGGAAATACAAGCGATCTACCTCTTTCAACTCAAGAAGAGTTATTCTCCTGTTCTCAGTCCTGTAAGCTCAATTACATGTAATTAATAGTCTTGGTTTTGACGCTAAACTTTTCAAGCGGTAACTAATAGTCTGTTGGTGGATATTGTACACCATTAGAACACGCTTTACTCTTTTCTTATTTTACGCTTTTATCTTGTATATAAGCATTGGTAGCTTAAGGTAATTGTGTAGGATAGTTCATATTTACAGATTAATAAATGAAGCTATTTTCTCTTCACTCTTTCTTCAATGAAGTTACTAGATCGTGACATGGTATCAGAGCCGAGGATTCCAATCCGTTTCTAATTCTCTTTCTACATCACCGTGATTTGCAGTACAATTTGCAATTTTGTAAACAAAAATTTTGTTGTTCGTGTTTTTTTTTCTTCGCAATTTTCCTCTGATTCGAGCTGATTCATCAATGGCGCTGACTTTGAACTTCAATGATCCTCTCTACATTCATCCTTCCGATACTCCAGGTATGAATTTAGTGAATGATCCTTTAATTGGCATGGAAAAATTATGGAGTGTAGAGTAGGGCAATGTTAATTGCATTGCGAGCTAAGAATAAGATAGGATTCATCCACGGATCGTGTCGTCGACCATTAGCAGATGGCACAACACTTTCTCATTGGGAGCGCTGCAATGCTTTGGTCCTATCGTGGATCATGAACACAGTTTCTAAGGAAATATTCAATGGAATTGTATACTCCACCGATGCATCTAAAGTCTGGGACGACTTGAAGGAGCAATTCGATAAAGTTAGTGGTTCTTGAATTTTTTCCATTCATCGTGATATTCGACGACTTGTGCATGGTGAATCAACTGTTTCGGTGTATTACAACAAACTTAAGAAGCTTTGGGATGAATATACATCTCTAGTTACCCTGCCTACTTGTGCTTGTGCCACTGCCAAGTTGTATGTTGAGCATGAGCAACAACAACGATTATTACTGTTTCTGATGGGTTTGAATGACAGTTATGCTTCAATTTGAAGCCAAATCTTACTGGTCAATCCTTTACCTACCGTTGGACATGTTTCTCCATTATCTCTCAGTAGGAGACACATCGCTCTATGCAATCGATGTTTAGTCCAACAACAACATTTTATTCAAATCAAGGTAAGGCTGGTGTTTACAAGAAAAATGAGACACGTTGTGAACACTGTAATTGGCTTTGGGCACACCAAGGCCAATTGTTATAAAATCATTGGTTACCCCCTGTGAACAAAAGAATTACAAAGCACGATCTGGTGTGAATCAGAGGACCTTGCCAAGGTCACAAACATCCACAACGGATGCTAATTTGACACAAACTGCTGATATTGCTACTTTGTCCAGTGACAAACTCAATCACGCTCCTACTTTCACACAGACTCAGTATGAGAAGATCCTTAACCTGATAGGGAGCACTTATACACATTCCACATCTGAAGCTATTGCTAATATGGCAGGTACTGATGATTCTTTGATCTCTACTTGTTCTTTAACTCGGTGGATTATAGATACAGGGGCAAATGAGCACATGATAGGTAATCATTTATTGCTAAGAGATACTAAGTCTATTGTTAGTTCCATTAGTTCCGTCAATCTGCCAAATGGTAATAGCATTGATGTTGGTAGCACATGTTCTGTATGTCTCACTGAATCCATTACCCTTCACAATGTTTTATACATACCTAGCTTTCGTTTTAACTTACTCTCAGTCTCAAAACTAGCCAAAACTCATCATTGTTTCATTGCCTTCTTTCCGAAATTTTGTCTTTTTCATAACCTCAACTCTGGGAGGATAATGGGGATTGGTAGAGAGGCACATGGACTATATCATTTT	FRGRTGRLVDRILEVRGQPFETKISTVAVRFWTRPMIHQRLKVVSVVVLPDEAIANLQQYKPTANIMDFETLNMIKGGICLKSEPNLLNHTRIKKDKVNHYPSCTLDADIEKGTEEIPNSNKEFIGNSNSDDPLARILPAKICLQIGGTFMQFLVNHGPDLPKFSSRDS	n.a.
Rs_project_210622	Rs_project_210622__TRINITY_DN2660_c3_g1_i2	28.425	1.07016	4.83835	0.000430471	0.0221447	Transcript DEG														other_or_unresolved																	ACTTCTTGATGCAATCTTTGCTACTCTAAGTTAGGTTATATTTAATTATCAGGAGGGAGATTGTTGAGGTGCAACAATTACCCTTGCTTGGAGAGCAATCGAAATGTGATGCTTGTGCTGCCGCACGGTTTAACAGATTAGAGTTGCACCGTTACTACTAGCTATAGTTTTTGGTAACGTGGCAAACGTTTGATCATGGCACTTAAGTTTGGCCAAACCTGCTATTGAATATCCTTATTATAGTCCATATCATCTTGTTGTATTTTGCCTCATTAAATTTCAAAATCATCATGAGAAGGACTATGGTCCCAAAGACTGGATAAAAATATTGAGCCAACAAAATTTTATACAAGACAAGAACATAATTATTTTCTTCTAATTCATTTTGTCAAAACAAAGGGACTGATCCAAACAAAGTAATTGGTTATATCATACATCTCTGTCATGGAGTTTCTTGGTTGCATCCTTGTTTAATGGTCTTATTATGGATCAGTCGCCAGATTACAAGTATTGCAACAAGATGAAGACCGTTGCACAATTTTTAGTTTTGGTTTGGATCGACTCTGCAGGAAAATTAATATCTTTATTGACTGAGACAAAATTCAAAAAAAAATGTTATGGAGATTTTTGATCATATGCAATTTATTAGGGACTAAAACATAAATAAACAAAAGAAAAGACATGTGAGATTGCCTTTCTGGTCTTCATGATGAGACAAATTTCGAAATAAATTCTGAAAAATAAACCAATTGAGATGTTTTTCTTGTGTATTGTCTCTGCTCAAATTGCAAAGTCTCTTTCTTTCTCTTGTCTGGTGCTCCTACTGAGGATTGTTTACATCTTTTAAAGCTGGAACAAGTAAATCAATTCAAATTATTCTCGATCTTGTGTTACCTGCTTTACCTTGTGAAGGATTAAGTGTTTGCCACTTTATCAATAACTATAGTTAGTGGTAACGGTGTAACTCTAATATTTTAAACCGTACAGTAGCTCAAGCACCACGTTTCGATCAGTG		n.a.
Rs_project_210822	Rs_project_210822__TRINITY_DN2666_c0_g1_i17	0	44.5634	-7.11864	0.000547469	0.0245298	Transcript DEG	sp|Q9SC88|GCP4_MEDTR Gamma-tubulin complex component 4 homolog OS=Medicago truncatula OX=3880 GN=85P PE=2 SV=1	gamma-tubulin complex component 4 homolog, partial [Primulina huaijiensis]		sp|Q9SC88|GCP4_MEDTR	Gamma-tubulin complex component 4 homolog	3.82e-134	PF04130;PF17681;		microtubule nucleation [GO:0007020]; response to nematode [GO:0009624]	gamma-tubulin binding [GO:0043015]	microtubule [GO:0005874]; microtubule organizing center [GO:0005815]; spindle pole [GO:0000922]; tubulin complex [GO:0045298]	ko:K16571	mtr:11416818;	other_or_unresolved	Q9SC88	GCP4_MEDTR	reviewed	85P	Medicago truncatula (Barrel medic) (Medicago tribuloides)		FUNCTION: Gamma-tubulin complex is necessary for microtubule nucleation at the microtubule organizing centers (MTOCs). {ECO:0000250}.			SUBCELLULAR LOCATION: Cytoplasm, cytoskeleton, microtubule organizing center {ECO:0000250|UniProtKB:Q9BSJ2}.	TUBGCP family	IPR007259;IPR040457;IPR042241;IPR041470;			AJ249679;	Cytoplasm;Cytoskeleton;Microtubule	TCATTTGAAACTGTGGTCGACTCAATCAAAGCAATTGCTGCAAGTCATCTTTGGCAGGTGCTGAATGCATACATTATTGTTCTGCAGTCTCTAAAGAAACTAAATAAAGCTTTTGCTCATCTTTGCAGCTTGTTGTCGTTCGCGCTGACTTGAATGGTCATTTGAAGGCTCTTAAAGATTATTTCCTTCTAGCGAAAGGCGATTTTTTCCAGAGTTTTCTTGAAGAAAGTCGTCAGCTGATGCGATTACCACCTCGTCAATCAACTGCTGAAGCTGACCTCATGGTTCCTTTTCAACTGAATAGGTGTTTTGCTCAAGTACTTTCCTTCTGCCGCTTCTTTGTCAGAAAAAAACGAGAAAAGACGAGCACGCTATGACCAAGGGTGTTGAAATGGAAAAATAAGCTCGTTCGCTCATGCGATGCAACTTTAAGCGGCTTGCCTATTGGTCCATGTTCTCCAGTCCCCCTCTGCGCTGAGGGGCATCCTACGTTCCCAAAGCCGCCCCTGCGTACAGACCATGACACTTCCCTCCACCCGATTATGCCAAGACTATGTTTAGCAACAAGGAAACTGGCAAGGAGAAACACTGCTATCTCTAGCCAAGATCTTCATTTTCAACTAATTTAACATCTTGATACTCTGTGGTCTCTTGCCGGTGAATTTTTGAAATCATGCTGCACGAATTGCTGTTGGCTCTCTTGGGTTACACTGGAGATCTCATAATCGATGGGAGAGAATACTGTGAATACATACGTGTTAGCTTATCCCCGGAAGCTCCTCTTGCAGAGGAGCCTACTTTCAAACTCGCCCCTGATATATCCTTTATTCAGCCTAGCGATAAGTGTTCACACTCTATTTCCCTTCATTTTCAGTTAATTCTTCTGTTAAGTTGTTTAATCTTCAGTGTGGCAAGGGTTTTTTTGTTTTATTATGTTGCTTCGGGTTCTGACTGGCAGGGAAGTAATCGAGAGGGTTATTACACTAGGGTTCTATTACCGGGAACTAGAACGTTTTGCAGATAAATCTCGAAATTTGAGTTGGATTAGAGCTTCAGGCGAGTCTCCTTTATTAAGAGTAAATGAATCATTGAAAGCTAAAAAGGTGAAGCCTAGCATGTGTAGAAGAGCAATTGCTAACGGCATTGTTGAGGTGCTCTCTGTTTACCGATCTGCTGTTTTGCAAATTGAGCAGAAAATGTTATCTGATTCTCTCCCCATTTTGGCGACAGTGACTCAAGGACTCAATAAGTTCTTGATTTTGTTGCCACCTCTTTATGAGCTCATTTTGGAGATTGAGCGCGACAACATTTGTGGAGGGAAACTTCTCAACCTTTTACACAAACGATGCCATTGTGGGGTTCCTGAGCTGCAAACTTGCATTCAGAGGCTATTATGGCATGGGCATCAGGTCATGTACAATCAACTGGCTTCATGGATGGTGTATGGTATACTGCATGACCAGTATGGAGAATTTTTTGTTAGAAGGCAAGAGGATAGGGATTCTGAACAGGAGTCACCTTCAGATACTCTCCAGAAGTTGTCACACTTGTCAGTTAACGATGCGTCATTGGCTGATTGGCATCTGGGATTCCATGTTCATCTGGATATGCTTCCTGAGTACATCTCTATGAATGTCGCTGAATCCGTTCTCTTTGCTGGAAAAGCTATCAAGGTTCTACGAGATCCACGTCCGACTGTTCAATTCCAGGATGCATCATCTCAACAGCAGATTACAAAAGGATCACAAAGGGGACAAGGGTTTCCTGGAAAGCTGTCTTTTCATAAGGACTCTTTTGTTAAGAGCATTTTGATTGGAGAAGAATTGCTTCCTCAGTCTGAGGCTGACAAAATAGAGGCTATGCTGCGTGATTTAAAGGAATCATCTGAATTCCATAAGAGATCATTTGAAACTGTGGTCGACTC	MLLRVLTGREVIERVITLGFYYRELERFADKSRNLSWIRASGESPLLRVNESLKAKKVKPSMCRRAIANGIVEVLSVYRSAVLQIEQKMLSDSLPILATVTQGLNKFLILLPPLYELILEIERDNICGGKLLNLLHKRCHCGVPELQTCIQRLLWHGHQVMYNQLASWMVYGILHDQYGEFFVRRQEDRDSEQESPSDTLQKLSHLSVNDASLADWHLGFHVHLDMLPEYISMNVAESVLFAGKAIKVLRDPRPTVQFQDASSQQQITKGSQRGQGFPGKLSFHKDSFVKSILIGEELLPQSEADKIEAMLRDLKESSEFHKRSFETVVD	n.a.
Rs_project_211009	Rs_project_211009__TRINITY_DN2611_c0_g1_i7	0	13.932	-5.42489	0.000634751	0.0260674	Transcript DEG	sp|Q9ZVI3|QKIL3_ARATH KH domain-containing protein At2g38610 OS=Arabidopsis thaliana OX=3702 GN=At2g38610 PE=1 SV=1	KH domain-containing protein At2g38610-like isoform X2 [Primulina tabacum]		sp|Q9ZVI3|QKIL3_ARATH	KH domain-containing protein At2g38610	1.67e-123	PF22675;PF16544;		regulation of mRNA splicing, via spliceosome [GO:0048024]; response to abscisic acid [GO:0009737]; response to salicylic acid [GO:0009751]	mRNA binding [GO:0003729]	cytoplasm [GO:0005737]; nucleus [GO:0005634]; plasma membrane [GO:0005886]	ko:K14945	ath:AT2G38610;	other_or_unresolved	Q9ZVI3	QKIL3_ARATH	reviewed	At2g38610 T6A23.19	Arabidopsis thaliana (Mouse-ear cress)					SUBCELLULAR LOCATION: Nucleus {ECO:0000305}.		IPR045071;IPR055256;IPR004087;IPR036612;IPR032377;			AC005499;CP002685;CP002685;AY042804;AY064682;AY065112;BT000084;	Acetylation;Nucleus;Phosphoprotein;Reference proteome;RNA-binding	GCAGAAAGGCAGAAGCTTGGACCTTTTATGCAAGTGGTTCCTATTTGTAGTCGACTTCTGGATCAAGAAATATTAAGAGTCTCTGGAAGATTCTCCAACCAAGGGTTTGGTGACACTGACAATCTACAGCGTGGTAGTCCAAGTCAGGTAACTTCTTTGGATATGATGTCGGATATTGGAGGAAAAGGTGTTGGTAGCTGGAATGGAAATGGCTGGAGCAACATTCAACATGAGAGATTAAGTAGACCACAGGGTATGAACATAGACTGGCAATCAGCACCTGGAAGCCCAAGTTCTTTCACTGTGAAGAGGGTATTACGCTTGGACATACCAGCTGAAAGATATCCAAATTTCAACTTTGTCGGAAGGCTTTTAGGTCCTCGAGGTAATTCTCTTAAGCGTGTGGAAGCTTCTACTGGTTGCCGCGTCTTTATCAGGGGAAAAGGTTCGATAAAGGATCCTGACAAGGAGGAGAGCCTGAGGGGTAAACCCGGCTATGAACACTTGAATGATCCATTACATATTTTAATTGAGGCGGAATTGCCTGCCAATATTGTTGATATGCGGTTGAAACAAGCAAAGGAGATAATCGAAGAGCTGCTCAAACCTGTGGATGAGTCTCAGGATATGTACAAGAGACAACAGCTTAGAGAACTAGCAATGCTAAACTACATCAGAGAAGAGAGTCCCCAACCAAGAGGGAGTGTATCCCCTTTCAATTCTGGTGGACTGAAGCGCCCTAAAACTGGCTGGTAATGATG	AERQKLGPFMQVVPICSRLLDQEILRVSGRFSNQGFGDTDNLQRGSPSQVTSLDMMSDIGGKGVGSWNGNGWSNIQHERLSRPQGMNIDWQSAPGSPSSFTVKRVLRLDIPAERYPNFNFVGRLLGPRGNSLKRVEASTGCRVFIRGKGSIKDPDKEESLRGKPGYEHLNDPLHILIEAELPANIVDMRLKQAKEIIEELLKPVDESQDMYKRQQLRELAMLNYIREESPQPRGSVSPFNSGGLKRPKTGW	n.a.
Rs_project_211062	Rs_project_211062__TRINITY_DN2641_c0_g1_i7	31.9578	96.2626	-1.54478	0.0013325	0.037212	Transcript DEG	sp|P49317|CATA3_NICPL Catalase isozyme 3 OS=Nicotiana plumbaginifolia OX=4092 GN=CAT3 PE=2 SV=1	catalase isozyme 1-like [Primulina huaijiensis]		sp|P49317|CATA3_NICPL	Catalase isozyme 3	1.34e-63	PF00199;PF06628;		hydrogen peroxide catabolic process [GO:0042744]; response to hydrogen peroxide [GO:0042542]	catalase activity [GO:0004096]; heme binding [GO:0020037]; metal ion binding [GO:0046872]	peroxisome [GO:0005777]; plasma membrane [GO:0005886]	ko:K03781	ko00380,ko00630,ko01110,ko01130,ko01200,ko04011,ko04016,ko04068,ko04146,ko04211,ko04212,ko04213,ko05014,map00380,map00630,map01110,map01130,map01200,map04011,map04016,map04068,map04146,map04211,map04212,map04213,map05014	other_or_unresolved	P49317	CATA3_NICPL	reviewed	CAT3	Nicotiana plumbaginifolia (Leadwort-leaved tobacco) (Tex-Mex tobacco)	1.11.1.6	FUNCTION: Occurs in almost all aerobically respiring organisms and serves to protect cells from the toxic effects of hydrogen peroxide.	CATALYTIC ACTIVITY: Reaction=2 H2O2 = O2 + 2 H2O; Xref=Rhea:RHEA:20309, ChEBI:CHEBI:15377, ChEBI:CHEBI:15379, ChEBI:CHEBI:16240; EC=1.11.1.6; Evidence={ECO:0000255|PROSITE-ProRule:PRU10013};		SUBCELLULAR LOCATION: Peroxisome {ECO:0000305}.	Catalase family	IPR018028;IPR024708;IPR024711;IPR011614;IPR002226;IPR010582;IPR020835;			Z36977;	Heme;Hydrogen peroxide;Iron;Metal-binding;Oxidoreductase;Peroxidase;Peroxisome	ATTATTTATGACACAACACAAAGTTCTGCTTCATTACATAATAATACATATAACATAGAGATCAAAGGACTACCATCCACTTTAAGCATCAAAGTCATCTCTTCCTTGCACAACTCTCTACATAGTTGGTCGCACGTTGAGACGGGAAGCGATTTTCTGACCAAGAGGCTTGTCGGCCTGAGACAAGTATGAAATCCAAATACTGCGGATCTCATGAGTGAGACGGGGATCAGATAGCGCCTCAATCCATCTACGGATGAATCTTTCTTGTCTGGCTGGATCCCAGGAACGGTATCTCTCTCCAGGTTGCTGAAAGTTGTTCTCCTTCGGAATGCAAATCTTGTCCCGCTTTCCTGTCACCACCACCGAAGGAATTGGGTACCTTTCGGCTTCACGAGAAGGATCATACCTTGATGAGAAATAGTTTACCTCCTCATCCC	DEEVNYFSSRYDPSREAERYPIPSVVVTGKRDKICIPKENNFQQPGERYRSWDPARQERFIRRWIEALSDPRLTHEIRSIWISYLSQADKPLGQKIASRLNVRPTM	n.a.
Rs_project_211075	Rs_project_211075__TRINITY_DN2686_c0_g1_i18	0	8.84168	-4.80222	0.00193971	0.045382	Transcript DEG														other_or_unresolved																	GGCAAAATGGTCAATCCTGCATGTCAACACAATACAGTACAATATAATCTAACTGTATGTCTCATAATGGTAACACATCACTATGTCACCTCGTGACCCGTCACACGATGGCAATGAATCACCATGTATTGTCACCTCATGACTCCTGCAACACTAGCCCAAGAAAGGATCAGCAATAACAACCAATTGCCTCATACCGGCAATAAATCATATGCATGAATACATAAATACATCTCTACTTACTGACCCGCATGACTATGTCCGTATGGGACAATGAGAACATTTGTACTATACTTCTTGCCTATGACGTTAGCTGTGTCGTGAACCGCATCCATCGTATAAACTAATACTTCTTGCCTACGACATCAGCCCTGTCATGAACCGCATCCATCGTATACACAGGAACCATCTCAACCAACGC		n.a.
Rs_project_211195	Rs_project_211195__TRINITY_DN2606_c0_g1_i19	0	12.5369	-5.2807	0.00122961	0.0358176	Transcript DEG	sp|A0A0G3VTN5|LHY_PETHY Protein LATE ELONGATED HYPOCOTYL OS=Petunia hybrida OX=4102 GN=LHY PE=2 SV=1	protein LATE ELONGATED HYPOCOTYL [Henckelia pumila]		sp|A0A0G3VTN5|LHY_PETHY	Protein LATE ELONGATED HYPOCOTYL	3.18e-181	PF00249;		circadian rhythm [GO:0007623]; DNA-templated transcription [GO:0006351]; green leaf volatile biosynthetic process [GO:0010597]; negative regulation of DNA-templated transcription [GO:0045892]; regulation of circadian rhythm [GO:0042752]	transcription cis-regulatory region binding [GO:0000976]	nucleus [GO:0005634]	ko:K12133,ko:K12134	ko04712,map04712	other_or_unresolved	A0A0G3VTN5	LHY_PETHY	reviewed	LHY	Petunia hybrida (Petunia)		FUNCTION: Transcription repressor involved in the circadian clock (PubMed:26124104). Binds to the promoter region of target genes to repress their transcription (e.g. PRR5 and GI) (PubMed:26124104). Regulates the timing of floral scent, by restricting the expression of ODO1 and other floral volatile benzenoids and phenylpropanoids (FVBP) pathway genes (e.g. EPSPS and IGS1) to the evening (PubMed:26124104). This scent, mostly produced in the evening and night by the petals, attracts the pollinators (e.g. the night-active hawkmoth pollinator Manduca sexta) (PubMed:26124104). Binds to and repress ODO1 and FVBP genes (e.g. EPSPS and IGS1) promoters via cis-regulatory evening elements (PubMed:26124104). {ECO:0000269|PubMed:26124104}.			SUBCELLULAR LOCATION: Nucleus {ECO:0000255|PROSITE-ProRule:PRU00625}.		IPR009057;IPR017930;IPR006447;IPR001005;IPR017884;			KP017483;	Biological rhythms;DNA-binding;Nucleus;Phosphoprotein;Repressor;Transcription;Transcription regulation	GTACAATTGTTATTCTAGCAGGTCGGTTATCCAAGCTATTTGAAACAATAATATTGCTGAGGAATATTTCTTCTATTAAACACAAAGTAAGTTTACAGCTTTGTACAAGTCACTGCCTATATACAAGGCAAGCTAAATACTTAATTGATTCTAATATATCTATTTCCTTTTCTACTATGTACAAGAAGGAAAGAATATAATACAGTATGTCATAATATATTAAATCTTCAACACTATTGTTACTAGTAGTGATGAAGGAAAGCCTCTTACTCTGAAGCAGCTCCCTGGTCCTTTAATGGACCCATATTCATCTGGAGAAGAACTTCTGGTTAAGATTAGGAAACCTTATACAATAACAAAGCAACGTGAGAGATGGACTGAGGAGGAGCATAATAAGTTTCTAGAAGCCCTCAAGCTGTATGGGCGTGCTTGGCAGCGTATAGAAGAACATATTGGAACCAAGACTGCAGTGCAGATCCGAAGTCATGCACAGAAATTTTTCACAAAGTTGGAAAAGGAGTCCTTTGTTAAAGGAATTCCGATTGGACATACTCTAAACATTAATATTCCTCCCCCACGCCCTAAAAGGAAACCCAGTAATCCTTATCCTCGAAAGACAAGTGCTGGAGTGCAGGATGGGAAATTATCGACTCCTCTTTCCTTTTTATGTCAGGGTCAAACAACACTAGAATTAGAACAAGCACCATTATCCGAGAAATCTTGTGATGATGGGAACAACAAAAAACTTGATGATAGAAACCATGAAAGGGATAATGACTCTGAGGTTTTCTCACTTCACGAGCAAGGTGCTTGTGCCAACTCATCTTCAGTGAACCAAAACTCGTCAGCATCAGCTGTACCAATAAATTTATGTACCTTTAGGGAATATGTCCCACTCTCAACAGAAACAAGTAATCAGGATGAAACAACTCAAGTCACCTCTGATGCCAAACAACTTCAGACAGATCAGACTTGTAACAAGAAACTGCTCCATGATGACGGCCCATTGAACACCTCCAATTTTGGAAATTCATACCTTTCCCATGAAAAATATTTCCATGGCAAAAGAATAGATGAGTTGAAGCAGTCAAAAAATATTGATGACTTGCCAACCTCTAACGTGGAAGCCTCACAAAACTGTCTGCATCATATCCCTGTTCACATTCTTGAGGGGAGCTTCGGAATGAGTACACAAAATGTTATCTTAGACACAGCATGTACAGACTCTGGACACCAAAAAATAGGAGTTCTTGGACCTCCATGTCTTTTCATGAATCCACCTGTGTCTACTACTCCTGAGAATCAAAGTAACGAATCAAGTTCTTCCATTCATCAATCTTTTCCGGGTTTTCACCCGTTATCTACTGCATTCCAACACCAAGATGATTACCAATCATTTTTACACATATCATCCACATTTTCAAGTCTTCTTGTATCCTCTTTATTACAAAATCCAGCAGCCTATGCTGCAGCTAGCTTTGCAGCAACTTTATGGCCATGTGGAACCATGGACGCTTCAGGGGAATCCTCTACAGGCACACCCAGAGGATTTCAATTAAAGCAGATGAATACAGTTCCAAGTATGGCAACAATTGCTGCAGCTACAGTGGCAGCTGCAACTGCTTGGTGGGCAGCACATGGCTTGCTTCCGTTATGTCCACCATTTAATCCTGAATTTACATCTACTGCTCCATCAACCTCTGCAACTCCAATAGATGGCAATACGAGATCAGCAAATAGTGATAAAATAGAAGATATTCCTGATCTTACATTAGAAGATCAACAACCGGGACCTGATTGTATGGAGGAATTTCAGGAACAACATTCAAATTTATCGTCATCATGTTGTGAAGGGGTTCAAGGTGGGAGACCAAATTCTGGATCGGCAGTGGCTGAAACAGCACAGATTGCAGACCCGGGGGAGTTGCTGGACTCAAACAAGTCAAAGAGCAGAAAGCCGTTAGACCGTTCTTCGTGTGGATCAAATACACCATCCAGCAGTGAAGTAGATGCAGATGCTTTAGAGAAGTATACAGTTGGAAAAGAGGAACAAGATGTCAAAGATAAGGAGCCTAAAGAAGTTGATGAAAGCCATCCGTTAAGCGATCCCATTAGTCGACGTTGTGGTGTCTGCGTAAACGACCCTTGGAAGGAAGTATCTGAAGAGGGGCGATTAGCCTTTCAGGCGCTTTTTACCAGAGAAATACTGCCTCAGAGCTTTTCTCCTCATGACTTAAATTTTAAGCGAAAGAAGAATAGTGACATGGAGAATACAGAAGGACGATCACAATTAAACCTTAATGATCTGAACCTGTTGGACGATAAGAAGGAATCATCGACCAAAGCTT	MDPYSSGEELLVKIRKPYTITKQRERWTEEEHNKFLEALKLYGRAWQRIEEHIGTKTAVQIRSHAQKFFTKLEKESFVKGIPIGHTLNINIPPPRPKRKPSNPYPRKTSAGVQDGKLSTPLSFLCQGQTTLELEQAPLSEKSCDDGNNKKLDDRNHERDNDSEVFSLHEQGACANSSSVNQNSSASAVPINLCTFREYVPLSTETSNQDETTQVTSDAKQLQTDQTCNKKLLHDDGPLNTSNFGNSYLSHEKYFHGKRIDELKQSKNIDDLPTSNVEASQNCLHHIPVHILEGSFGMSTQNVILDTACTDSGHQKIGVLGPPCLFMNPPVSTTPENQSNESSSSIHQSFPGFHPLSTAFQHQDDYQSFLHISSTFSSLLVSSLLQNPAAYAAASFAATLWPCGTMDASGESSTGTPRGFQLKQMNTVPSMATIAAATVAAATAWWAAHGLLPLCPPFNPEFTSTAPSTSATPIDGNTRSANSDKIEDIPDLTLEDQQPGPDCMEEFQEQHSNLSSSCCEGVQGGRPNSGSAVAETAQIADPGELLDSNKSKSRKPLDRSSCGSNTPSSSEVDADALEKYTVGKEEQDVKDKEPKEVDESHPLSDPISRRCGVCVNDPWKEVSEEGRLAFQALFTREILPQSFSPHDLNFKRKKNSDMENTEGRSQLNLNDLNLLDDKKESSTKA	n.a.
Rs_project_211385	Rs_project_211385__TRINITY_DN54896_c0_g1_i26	92.8315	24.07	1.96512	0.000113111	0.0109376	Transcript DEG	ATP-dependent DNA helicase PIF1-like [Primulina huaijiensis]	ATP-dependent DNA helicase PIF1-like [Primulina huaijiensis]	ATP-dependent DNA helicase PIF1-like [Primulina huaijiensis]			3.63e-17								other_or_unresolved																	AGGGCAAAGCATTCCATTCGTCGGTGTATATTTGCCCCAACCTGTCTTCTCACATGGACAGTTGTATGTTGCTCTATCTCGAGGGTCTTCAATGGCCAACACGAAGATCTTAATTAAGCCAAACATACTAAGAAACATTGGGAGAGATGGACGAGAAATGTTGTCTATCATGAGGTTCTCGCTCGAGAAAAATGGGAGACAAACATGATGATTTGACACAGCAGCTTTGACAAGGGAATCGAGGTGTTCTTGAAATTATTAGGTTAAAGTGTTCCCGTCAAAATGAAGCTCAGGCACTTTTCTCAATTCTTCCCTAAACTGGACATGGCAAAATTATTCATTAACTTCTTCATAATCACAAGAGGAAAAAAAATCTCGAGAGTTGGCTGGTTGTAGTAGAGCAGGGAGTATTTGGCGTTGTTAAAGAGGAGTTCATCTATGGGGTTAACATTACCTGAAATTGTCACTGCTGTCACTCACTGAATTTGGATGT		n.a.
Rs_project_211393	Rs_project_211393__TRINITY_DN54899_c0_g1_i1	0	21.0838	-6.04429	0.000501616	0.023659	Transcript DEG														other_or_unresolved																	GGGAGGAACACGTCGCTCCCACTATCGGTACCGGAATATTAACCGGTTGTCCATCGCCTGCGCGTTCCCGCCTCGGCTTAGGCCCGACTAACCCGACGCGGACTGACCTTCCGTCGGAAACCTTAGACTATCGGCGATGAGGGTTCTCACCTCATTTGCGCTACTCATGCCAGCATTCTCACTCCCGCCCACTCCAACGCACCTTGCCGGTACGCCTTCACCGCTGGCGGGACGCTCTCCTACCACTCGGTCCATCCGAAGATGAACGCAAGTCCCTGGTTTCGGTGCCAAGCTTGAGCCCCGTTACATTTTCCGCGCAGTCGCGTTCGACCAGTGAGCTGTTACGCACTCTTTGAAGGGTGGCTGCTTCTAAGCCAA		n.a.
Rs_project_211433	Rs_project_211433__TRINITY_DN53520_c1_g2_i1	0	31.8708	-6.63655	0.00143099	0.0386071	Transcript DEG														other_or_unresolved																	GCGATAACGAAGGTGAGAACCCTTCGCGCCGAAAACCTAAGGTTTCCTACGTAAAGTTAATCTGCGTAGGGTTAGTCAGTGCCTAAGGCGAGGCCGAAAGGCGTAGTCGATGGAAATCCGGTTAATATTCCGGAACTACGTATGAGAGGACGCAATTGAGTGAGCGAGACGACTGATGGCTCAGTCGTTAAACAAATGACCAAAGTACAGCGCAAGCTGGAACAAGTCGCTGAATCAGTTGACAAGAAAAGCCTCATACATAAATGTAGCTGTACCGCAAACCGACACAGGTAGGTGGGGTGAGGATCCTAAGGCGCTTGTGAGAACTCTCGTTCAGGAACTCGGCAAAATGTACCCG		n.a.
Rs_project_211577	Rs_project_211577__TRINITY_DN78195_c0_g1_i4	0	10.2561	-5.0263	0.00225722	0.0490846	Transcript DEG														other_or_unresolved																	ACTCGAAGATGAAGGGTCGAGTTATTACCCAGACCGTTGCGTGTTCCTGTCTCATCTTATGTCGTGTCAATTCCGCCATCAAATGACATGAATTATCATCCTTCGGATAGTGCTGATGGATCATGCTTTACTCCGGCTCCTGCCCCTGTATACAGATCATGTCGCACTGTCCCGCAGAATCGGGTACATCCCCACTTTAATATGGCAGCTGCCTGAGGTCGTGGATTGTGTACATTATGGTGCTCAGAGATTCTTCAGAGAACCACCAGGATTTTGTTGTTCCAATGGAAAAATTCACCTGACACGCACGAAAATGCCCCTCCGATCCGCTTCTCAAACAAGAGGAATCTCTTGTTCAAGGTAATTTTTCCTCCATAAAAATCTTCTCTGTACCCTACATAATCCCCTTCTAATTATATGGCAATCGTGTGTATTTTCTTAATTCTTTGACTGATGAGAAACAAAGTCCCACAATGAAGAAATCAACCAGTGAGAGGGTGATCAAGTGCAAGAAATTTGATTAGAAACATGGGACCTTACTATATCGAAAATAATAAACTTAAATTAAGATTATGAATTGACACTTCAAAGTTTGAGAGACTTTTGTTGATCTTGAAAGTATGAGCGCTTTTGCATACATGTCATGTTTTGTCAAAAATCTTGTGCTTGTACAAACGTTTTTATTCAATTATGACACTGATATGTCTACTTGTGAAGTTATTTTTTAAGCATGAAAATTAATCCCAGGCACCGCGCCTTGCGCGGTGTAATTAACTAGTATATATATTACCAAACATTTTATATATATTACTAACATTTTATATTTGTTTAACTTTATCGCTAAAGTGCTTAATATATCAAGATAATATACAATAATGTAGGGTAATATAATGAATGACATTTTAGAAAGCCATGACCGACGGTTGCAACATAAAGCAATTCCTTTAAGATAGATAACATACCCAACATAATTTCAGTTGACGTTGGAATTAAATTTTGTTAGGAAAAAATTCTAACTGAACTAGAATTAAGCATTAAAAATAAAAAAGAAAGAACCACAGAAATCCATACGTCCAAAAATGAGGGAAAAACGCACCTCAAAGGCCTACGGTGTGACAGGCGCGATCTTATACTGGACTAGGTCCCGTGTTTTTCCCTTCGAGGTTTTTAACGTAAAAAAATCATGGTATTCGTTTATTTTTTACCGCACTTTCTGTACCCGAAGTAGTCAAAATAGCGAATAACATCTTTTAACTAGAGAGAATGGCTTATGTTATAACTGTGATGAAGTTCTTTTGTGCATAAATGTA		n.a.
Rs_project_211761	Rs_project_211761__TRINITY_DN9199_c0_g2_i1	45.7778	188.406	-2.05121	0.000223523	0.0155033	Transcript DEG														other_or_unresolved																	ATTTCTGCGGCGAAGATGTAACGGGGCTCAAGTCACGTACCGAACCGTTGGGTGTGCATTTATGCACGCGGTAGCGGAGCGCTCCGTAAGCCTGTGAACCGGCTTGGTAATGGGTCGTGGAGGTATCGGAAGTGCGAATGTCGGTATGAGTAGCGTAAAGAGACGTGAGAATCGTCTCCGCCGAAAACCCAAGGTTTCCTGGGCTAGGGTTGTCCTCCCAGGGTAAGGCGGGACCTAAGCTGAGGGCGAAAGCCGTAGGCGATGGACAGCCGGTTAATATTCCGGTCCCGCGGCGAAATGTTATGTATGGAGTGACGCAGTAAGGTAGGCCTAGCCG		n.a.
Rs_project_211773	Rs_project_211773__TRINITY_DN9198_c0_g1_i9	0	21.558	-6.0977	4.94535e-05	0.00704944	Transcript DEG	sp|Q9FDZ5|URGT6_ARATH UDP-rhamnose/UDP-galactose transporter 6 OS=Arabidopsis thaliana OX=3702 GN=URGT6 PE=1 SV=1	UDP-rhamnose/UDP-galactose transporter 6-like isoform X1 [Henckelia pumila]		sp|Q9FDZ5|URGT6_ARATH	UDP-rhamnose/UDP-galactose transporter 6	5.85e-152	PF03151;		D-glucose transmembrane transport [GO:1904659]; transmembrane transport [GO:0055085]	antiporter activity [GO:0015297]; D-glucose transmembrane transporter activity [GO:0055056]; transmembrane transporter activity [GO:0022857]; UDP-galactose transmembrane transporter activity [GO:0005459]	Golgi apparatus [GO:0005794]; Golgi membrane [GO:0000139]; plasma membrane [GO:0005886]	ko:K15285	ath:AT1G34020;	other_or_unresolved	Q9FDZ5	URGT6_ARATH	reviewed	URGT6 At1g34020 F12G12.16 T15K4.8	Arabidopsis thaliana (Mouse-ear cress)		FUNCTION: Nucleotide-sugar transporter that transports UDP-rhamnose or UDP-galactose and UMP in a strict counter-exchange mode. {ECO:0000269|PubMed:25053812}.			SUBCELLULAR LOCATION: Golgi apparatus membrane {ECO:0000269|PubMed:25053812}; Multi-pass membrane protein {ECO:0000255}.	TPT transporter family, TPT (TC 2.A.7.9) subfamily	IPR004853;IPR050186;		NP_001321551.1;NP_001321552.1;NP_564433.1;	KJ667162;KP872773;AC015446;AC079286;CP002684;CP002684;CP002684;BT033114;AY088535;	Antiport;Golgi apparatus;Membrane;Phosphoprotein;Reference proteome;Sugar transport;Transmembrane;Transmembrane helix;Transport	CTGGAGTAAAAAACTTGATGTCTGGAGCTGTGGACCTAACCCACTTGGTAAAGCTCGTCTCCCCTTTGGGAGTGACTCGAGATTGAGTTTAAAATATTTCGCCCTTCCCTGATAAAAAAAACACTTAAGTCCGGGAGCTAAGGAAAATATATGCGTCTATAGAAAATTTTAAGGAAATAAGGAACCCTAGTCGTGATCCCCACTCCTTGTGCCGCCAATCCAGTCGATGTATGAGTCACAATGCAAATGTGGTAAAGTCGGTAAAGTAAAATCGCAGCAAAAAGAATACATAGAGAGTGATAGCCTCGCCTGCTTTAATAAGAAAAATAGTCTTACTGCCAAATGGCTGAAAATGATATATGCAACTATAACGATAGCAAGTTCTGGGGGCGCTTGCAACCCATTTCAACTGTTGCATGGTCTTATGAAACACTAATATATGGTGCTGTAAGTAAAATGAATTAACACTTTTGTACTGATATATTTCAACCAACAGCCTCCTAGCATTGTTTTGGGGATTGTTGCTAGACCTTTTCTTCAACCTCACTAGAATTTACGAGCCCAAGTTCTTCTTCCAATGTATCGCTGGGCGGAGAATGGTTCCGTTCTTTCCCTCCAGGTTGAGAAGAAGCACGACCATACAAAATCATTCCCACAATAGCAACCATCATTCCGACAACCACATGTAGATTAAGTCCCTCTTTTCCAAAGAAAACAAATCCTAAGATCAGTACAAGAATGGTCTTCATATGGCCTAACACTTGAAATGTCACAGCTGTGAATCTTCCTATGCAGATGAATTGGCTCAGATTGGTTCCTATTGCTATGGCACATGACAATGTTATAAACATCGTTGATGTCATGGTATAGTGATAGGCATCAATCCTCAGATTTGTCAACCAGTAATCCATCAAAGGCCCTACTAAAAGCAATGATGCTGCTTGAGGTGGAGCAGTATGCCCTAATAAATCGAAAGAACCAATTTCATGCTTCCTTTGTAGACAATGGACATAATACTGCTGCAACGAAGTGCTCCAAACGGCAATAAATGCAGCAATAAACCCCTTGACATTCACACTAACATCAGTAACAGTACATATGGAAACACCCAATAGAACAACTAAAATGCTAAGCTTGGTGTCCCTTGAATACCGCACATTGTCCAATACAACCTCAAGAAAACATGACACAGGGATCATGCTGAGTTTTGCGATCTGGTAAAATCCGACTGAATTCCACATCAAACTCACGTTCATCCCAACAATAGAGAAATTTGCACATAAAACAAACTTCAGAATATCAGTTGCTGGAAGAGAAGAAGTCCCGATATAGCCAAGTCTCTTGAGTATAAGAGTCATCAAGGTAGTTGCAGCAAAATGTAGGCCAGTTAATGTTGTAGCAAAAGTAAACCCATAT	YGFTFATTLTGLHFAATTLMTLILKRLGYIGTSSLPATDILKFVLCANFSIVGMNVSLMWNSVGFYQIAKLSMIPVSCFLEVVLDNVRYSRDTKLSILVVLLGVSICTVTDVSVNVKGFIAAFIAVWSTSLQQYYVHCLQRKHEIGSFDLLGHTAPPQAASLLLVGPLMDYWLTNLRIDAYHYTMTSTMFITLSCAIAIGTNLSQFICIGRFTAVTFQVLGHMKTILVLILGFVFFGKEGLNLHVVVGMMVAIVGMILYGRASSQPGGKERNHSPPSDTLEEELGLVNSSEVEEKV	n.a.
Rs_project_211984	Rs_project_211984__TRINITY_DN9173_c3_g2_i3	0	11.6511	-5.19338	0.00159272	0.0407506	Transcript DEG														other_or_unresolved																	CTGGTTTGACTAAATGGATTTTGAAATTACTCTTAGTGTTTGTGGTTGTGCCACATTGATTTTGGTCTACATCTAATTTTCTGTTGCTATTTGCTTCTTCTTCTACTTCTTCCAATGCATATGAATACCACCAAAAAGAAACGGAATTTTTTTTTCATTTCTTGCGTCCAAAAGACAACATTGATACAAGAGACGGGAGCAACAAAAAATGTATGCGCAAACATATAAAAGAAAAGACTACAGTCACAGAAGTATAAATTAAAAAGGAAATCACCATATCTATAACATTTTAAATATTTTTCCAACTTACAAATTATAGCACTTGATAAACAAAATTAAAAATCGTTTGAGTAGTGTACTTGTGACAATAGGAATTTTGAATTCTACTTGTCACAGATTTAAATAATTTGATGACTTGTATTAGGAACTATTTTGCACAAATAATTAGTATATAACTTAGAATTAATTAGGAATAGCCACATATGTTCTGTTTTATTCAAATTTACAAATTGTTGCTTTGGTACACTACTAAACGATGACCACTTATTTTAGAAGGATCCACAACACAATTGAACCAGTTCGTTCAGAGGGTGAACTCATTTATTACATGCTCGTAAACAAGTTCAACTATATCCTTAGAATTCCAATAGTCGATAAACAAGGGATAAATCAGAAAGGTTAATGTACTGATATGTACTCAAATGAGACACGATAAATATAACAAAATGATCGACTTCCTTCAGTAGAGATGACTTGTTTCAAAAATGCAGAATAACCTATTAATGGTAGCATTGACTATCAAAAGCATAAAATATAAGTTCCGACAAAAAATATAAGTACCATCCTAGGTGTAACCATAAAATATAAGTTCCAACAAATCCAACGGTAGCCTCTTTGGACATTACTACAAGGATTGAAGAGAAAAAACATGAAAGGACTCGTTGAAACATGAGCACCTTAGTGTCACCGTGGAAACATGAGCACCTTAGCGTCACAAAGCCAATTTATGATATGAAGCATGCAATGCAGGACAATATGCAAGAAATAGGGGGTACTTACCAGAGTTGTGGACGAACAAGCAAGAGCTCAATTCCAAAGAGTTTCAGACTTCAACTCAGCATCTGAATATCTCCTGGTCCAGAGCATAGAATCCTTCTCCAGAGTGTCTTTTTTAG		n.a.
Rs_project_212160	Rs_project_212160__TRINITY_DN9106_c0_g1_i3	23.7312	4.84401	2.1853	0.000977154	0.0321076	Transcript DEG	Uncharacterized Ramonda serbica protein													other_or_unresolved																	CCCTAATTCACAGCCCTCAATTAAACCCCATTAATCGGTAATTATGTCTTTAATCTTGACCACTTTCTGCTCCTTTCTCGGCCCTTTGACTCCCGATTCCCGCCTATGACGTCATCCCGTAAAACTAATCCCACATCACTCCACCCCCCTCTAGTCGAGTCGACGAGTTTACTGAGGAGACTCGATAAAGGCAAGGAAGTGTGGGATGATCGCCTCAATGTGAAGTCCGAAGCCATAGTCACTGCCGCAGGAAATCCAGAAATAATCCTTGTGAGAGCTGCATAAGTGTGAGATAAAACCACGAGCGAACCGCATAAAGATCTCCATAACAATATCACGTGATGAGCAGGCAGAAATCTCCAATAATATATGACGAGAAAATTCAGACTACAATAGTCAACCGAACCGATAATGTATACCCGAACTCCAAGTGATATTCCAGGCAAATAAAGAATGAGCATATAAAAACTCGAAC	SSFYMLILYLPGISLGVRVYIIGSVDYCSLNFLVIYYWRFLPAHHVILLWRSLCGSLVVLSHTYAALTRIISGFPAAVTMASDFTLRRSSHTSLPLSSLLSKLVDSTRGGWSDVGLVLRDDVIGGNRESKGRERSRKWSRLKT	n.a.
Rs_project_212824	Rs_project_212824__TRINITY_DN24584_c1_g1_i7	0	21.0758	-6.03331	0.000480107	0.0231665	Transcript DEG														other_or_unresolved																	ATAGCCTACACTCCTAGCGATCACAGTAATCACACAGATTACAAATCTACTACAAAACGCAGTCTGAGTATTACAACACAATGTTTAAAACACTCTAAAATGATATTCAACACGATTAGTTTGTGAGTGTTCTTGAGCAGTTGATAGAGAGCTTGGATCTTGAAGATCACGTTTAATGCTCCAATACTGCTTAGAGAATATCTTTAAGATCTTTCAATAAAGCGTTTGATTGAAGGCTAGAAATGTTTTCTTGAGAATTCGAGGATTCAAAAGTTGTTCCAAAAGTTGTTTCTTCAATCAGTCTGCCGCTATATATATATATATATACTGGTGGATGTCCAACGGCTCTATTTCTAAATCGAGAAAGATTTGCGTGGAGCCAACTTTTCTGATAGCTTTTCAAATTCTTTTTGTTGTTTATCGAATCTACACTCTGCTACGTTGAGGTGCAGTCTGAATAGCGGCGCATAGTCTGTACTTTTTGTCAGAGGACAGAGATGTGATGTTTAGTTCTATAGTGAGCGTCCCTTACTGTTGTTACTTCGCAAGGTCTGCTGACTGAGAGAGATGAATCCTCTGCTGACAAGTACAAGACGTAAACTGAATTAAGTCAATATGATATATACTGAAGTGAGAGATTTACTGACCTTTACGGGTTGATTGACCATTGGTTGGGCGTCTGCTGATGTTCATTGGTGATCAGTAAACATCCTGGTTTTCAGTAAGGGTTTGCATGAGTCGGTAAACACTTACATGATAAGTGTGCTGAACCAGTAATGTGATACACTAGTGAAAGCTTGTATGAGTCCGGTAGAAAACAGGAGAAGTGACTACTCTTACAGAGTAAGCTTTTTTAGTCCAGTAAGGAGTAATGAAATGTGAGAGCTGTTTTTCGGTAAATAGAATATGCAGTAATCATTATAAAGTTCGGTAAGCATTAGTATAGAGTTATTGCTTAAGTCGATAAAACTTGATTTGCTTAACACTTAGATCTTAGAGATATCCAGCAAGGGTTTGATGCTGTGGGGCCCTCGACTCTTAAAGGTGATTATCAGGTATTGTTGCAGTGGAAAATGCGATTTGAAAATTTATTGCGACGCAAGCCCATTTCAAACGTATACTCGTTATTTT		n.a.
Rs_project_213273	Rs_project_213273__TRINITY_DN338_c5_g1_i3	0	11.4273	-5.19689	0.000863959	0.0301911	Transcript DEG														other_or_unresolved																	GCCAGATCGATGATGGCGCAAGCGAATCTTCCAAATACCTTTTGGGGAAATGGAAATCTTTGACTGCTGCCTACAACTTGAATTGTGTGCCTTACAAAATAGTCATTCTGATTCCCTTCGAGTAATGGCATTGCAGAAGATCTTATTGGGAAACTCTGCGCCTTTGGGAATCTGTGGAAATTGTTCACAGCATCTTTTTGACAATGATTAAAAGCTCGATGTAAGAGCTTCAAAATATATTTTGGAAAATATTCTAGTATACTGTGAATAATCCAATGGATGAATGACTAAAAGAGAGTCTCGAGATGTGCATTTTGTGAGTGAAGAGAAAATGGGACATCAAACTATACGAGTTGCATGAACCATATGATGGCGCTAAAATCTCTAATCAAGACGAGACACTACGGTCTTATCTGACGAGTTATTGAGAGAATGAAAGCGAACTCAAATTCAGTGGGAGTGTTTCACTGAAAGAAGTCTCTCAAAATCCCTAGATAGAGAAAAGCAAGCGCAAAATTATTCCTTGGTGATGTTTATCATCCAAAGAGAATTTTCCATGCGTGCTTTTACATGGATATTGATGAGCCAGCTAATTATTCGGAGCTGTGACTTCACAAGAGGCAAAATAAGTGGATTTCTGCTATACGAGCAGATATTTGTGCCATAAAAACAGAA		n.a.
Rs_project_213292	Rs_project_213292__TRINITY_DN338_c10_g1_i5	0	12.6745	-5.31892	0.00115909	0.0348375	Transcript DEG														other_or_unresolved																	ATGGTGTGTGAATCGGAGGATTTCAAATCATCCATGTGATGTATTGTTTACTTGTGCCGCCCTAATTCGCGCCTGCCTCATGTGCTGTGGCATAGGTTATGATTAACCCTCGTTCCACCCTCACAGTGAGGAGCAGCGATGGCGCATGGTGGTTGTCCTCTTGTACGCACACCAACCCTTGTGGCTTGCCGCAGCGGCGCTGACCCACATCCATGGTCCTTGTTTCGTCGCTGAGTAGCGCCGTCCCAAAAAAAATTTTGTTCTAAAATTGTCGAGAACCGTTTCTCTGGGTTTTAGAAAAATTTACCTGTCCCGAACTTTTTTCTGGATAAATTTACTTTTTCTGGGAAAAAAAAAATACCAGTCCAGAACGTTTTTCTGGAAGAACAAAAATTTTTAATTTGTTTGTAAATTAGCCATATCGTTATATTGGCTATATTTTATAAACTCTCGGCCAGAACGTTATTCTTGGCGAGATCGAACGACTGGTGGCTCTGATACCACTGTTGGAAATTATACGTATATAATCATAAGAAAACAGATATCAGATTCATAGTAATCGATATACCTGTTTGCAGCGGAAGTTTGTCTTTGGATTGGTTGCGTCCGATCTACAAGCCACGTGCTTCACGTTGGTGCGTAATTACTACGAGAGTAATTACGATATATGCACCATTTAAACCCACGGAGCCGTTGGTGAATCTCCGAGTGGGGCAACGTATGTATAGACGATAGGTCTCTTGTTATGTGGTGTGTTTAGAATGAGGGGGTAGTCACCTATTTATAGGTGAAAACCTTAACCTATGTCATTTATGGTGTTATTGGGCCTCAAGCCCATACACTGTAAATGACTCATGGGCTTAAGGTTTGACCCAATGGTCAAATATGGATGCTCATATGGGCTTGGGCCTCATGCCCAACCCATAAATATCTACAAGATATATGTTCTATTTTATGTTTCTCGAAAATATATTTCTGAACGTTGAATCCGATATTGATGTATAATTGCTTATTTTTTGTAAGTTGGCGTATTTTTTATCCTACCTCTATCACCCAGTCAATTATGTTCCACTTAATCCATCTTTCATAGCCACATATCATTCCTAGTTCCCGGCTAAGGAATGAGAAATCTTTCTCCTGTTATACATATCCAATTTTTATTTCACACGGGAAAATCATCTTTTTCTTAACAATGTCTTTCTCATTTGATCAATAGTGTTGCGTTAGATATGAACAGAGTTTGATAATTAGACTATGAGCTATTGGTTCTATGACACCTTGACTTGTAAAAAAATCCTTTCAAAATTGAAATGGACTATTCCCCAGCCGCAGTAGGTCGTCCTTTCTGTAAAATTCATAAATTTATCACAAAGATTGAAATTTCGACCCACCTAACTGCAATACTTCAATGGTGGCAAAACATAAGGGTGCGAATGCTCTTTACACCAAGCCCAGCAAATATTTCGAGTCAGGTCTGTGGGTAAGAAAAACGGAAAACCACCACTTTAGTGTGGGAAGGAGAGGAATATCCCCAAATTGGAACGAAAATGACCATATCGGCACAAACGAGTGTAGTAAAACGTTTCAAGGAATGTGTAATGTGTATCTTGGTATAATAGCAAGCAAGATGAAATGGCTCAAAAACAGTGTGTCGAGGCGAGATTTGGAATCTCCGTCCTTGAAACGATATTGCCCCGCTATAGGTGCTCACGGTTGCAATGGCAATTCGTTTTTCAAGATACAACGACTATTAATTAGTGATAGAAG		n.a.
Rs_project_213313	Rs_project_213313__TRINITY_DN338_c14_g2_i1	0	27.0357	-6.4067	0.00206088	0.0469409	Transcript DEG														other_or_unresolved																	GAGTGGTTAGTACCAATCTGAGATATAATTCACCGTGCCATAGTGATACACGATTACTAGTAATTCCTTTTTCATGTAGTCGAATTTCAGACTACAATCCATAATTTTTTTATTTCCTATTTTGGGGATTAGCTTAAATTCACATTTTTGCATCCCTTTGTTTAGGTATATGCAGCACGTCTATAGCCCACAACATTAACTTTTTTACAATAGAAGGGCCATGATGACTTGTCTTATTCCCGGTTATCACTTTCCATTATCTCAGTGAACTAATCTATTTATTTATAAAAACAAATATTTATTATAAAAAAAAATAATATTAAAATATTTGCTTAATATATTTTTAAAATAAATATTTTTATAATAAATAGATTAGTTCACTGAG		n.a.
Rs_project_213535	Rs_project_213535__TRINITY_DN393_c11_g1_i3	26.5933	3.92139	2.68977	0.000392056	0.0211891	Transcript DEG														other_or_unresolved																	AAGATAGGATATTTAGAATATTTGTGAAGATTTGTTTTCTGATTTTATTCTTGTAATCTCCTCTATTTAAAACTTTGTTGTTCATATTTCTAAATCGATTGAATGAAGAACAATCTTTATGTTCTTAGTATTTTCTCCTAAATATTTCTACAATTAATTAGGCTGCAATTTGACGTAAGTAGATTGTTCTGATGTTTTTTATTTGAAAAACATTAAAATCAATTTCATTTGAATTTATTTTCCTATTTACACTCATTCGTAGAGGTTGCTTCAGAAACCTAGGATCTTCTCCTGCATAAATAAATCAAACCGATTTGAAAAAACACATAGCTTCAAGAAAAACATGTTGACATGATATTACAATTGAGCTTTACAATCGTTTGGTCTTTTACATTTAGTTTAGTTGCAAATTGCCTACATCATTTAGCATATAATATGATATATCATAAACATTGGAAGATTTTGTAAGAATAATAGAAAATTGACTTGTCCTTCACTGCTCTTCTCATCTAGATTTATCGCAATTTGACCCTCTACTTTGATTACCATTTGTTTCCTACTATCTACCATTATTTATCTTCTCTAATTCCTAAGAGCCGATTGTCAACACTCATTCGAAGGGTGTTTACACAATAATAAGATCCGCGGATTTTTTGGATAGTATAAGTGGTGTGTAACAAGTAAGCTTGACAACGACAAATCGATTATTAAGCTCATTAAGTTTAAAATAAGGAGCTCGAGTTAGGGATCGGCTCACAAGTGGCTTACAAGTTCAGATCATGTTTAACTCAAATTTCTTCATAGGCTAGCAAAGATCATGATTTTGACTCATAAGGTTAAGTTCACTAATGCATTCATCAGCTTTTATATAAGATTATTAATGCTAATAAACAACCACAACAATAATAATTTAATAATAATGTTATATATATGATGTTATAAATCTTAAATTTGTTTTTCCTTTACTAAATTATAAAAAAACATGTACATATTTGTGCGCACAGGCAATTATTTTTCGAGGGACGTCAAAAAGTTCGGCTATCTCTGACAACCGTGGATAAGTCTTCCGGAGACTACATAAAAATCATCTTGTCCAGATCCAAAATACAATTATGGTTGTTCAAACTTCGTGAACAGATTAAATGTAAATCAAAACCCTATCAGAGTTGTCCCACATTGAAAATTTACAAGTTTTGTGAGCTCCTTATAAGATACAACTCTAATCATTGTCAATTATTGATTTTGAGTTGAAACCCAT		n.a.
Rs_project_213603	Rs_project_213603__TRINITY_DN394_c0_g1_i15	7.9485	58.3688	-3.13957	0.00142958	0.0385859	Transcript DEG														other_or_unresolved																	CGAAACGAAGGGTGTTGGTGGAAAAGAGGGGAAACGGAGTCGTGCACGACGCTTTCATTTCTTGTTCGTTGCAGCGAGGTTTTGGGTTTTGTAGGACTACCTTTACTCTTTTAAGGGTCTGAGGGGTCGTGTTTATTCGATTTGATTTCAGGTGTGAACTCTTTTATATGAGATGTGTTTTCCGTTGCTTTTTGTTCCAATCTGGGTTTGGGGTTTCCATACTAATTGCTTGCTATTTTTCTAAAGTTGGTTTGGGGTTTTGAGAATCAACGATTACAGTCATTCGTTTAGTCGGACCATTTCTTTTATATGTTGATTTAAGGTATACGTTATCTTGCGTATATTGTGCCAGTGACGGTACATGGTAGGATTACGATTCCTTTGAATCGCGACATTAGTTTATCCCATATATGCTGAGGGTGCGTGATTTAGTGGCGGATACAACCACCACCAGTGCTTTGTTTATTTCATTAATGAAACTGCTACATTATTTGTGTTTCAGATCAGAGAAGAACAACTTTGTTTTAGTGAACATGGGATCAGTAGGCCCTGAGATACATAAACGCTGATGCTGCTAACAAATTTGGTTATGTTGGTAAACATATTTTTGTATTCTCCCTCGTTAAATGTACCTTACCAGAACTAGAGGATGTTATGTCTTCTTACACTGAGAATTGTGGTGAGTTGCTTAACTTTGATATGCCACGACCTGCCAGTCTTCTGCCAATTCTATATGTTTTTTTGGCTGCTGGTACTATTGGGTTGAGATGGAAGATTCCGAGACAAACTACGAGTAGAGCTGATATAAGTTTTTGTCTGCAATATTTTTTACGTACTGTTTGCTTACCTGTTATGCTGTGAGCTGAGGCCTGAGCTGATATAAATGGTTTTGGCTTCTCTTTTTATCCATTGATTAGTACTATTGTCGTTCGGGCTACTATGAGCCATGATAGGTATAGCTCTTAGAAATTTTCCAATCTTGCTTGCATGTAAAAGGCTCATGCTCTTCTTTATCATAATGGTCCATGGATAAATAATATCCTGTTCCAAACAAAAAATAAATAAAAACTTCCTCATTTATGTTATCCATTGGACGAACAAGGTCAATGATGTTTTGATTCTGCTTGTGAAGTTATTTTTATTAGTTTCCAGATTGGTAAAATAAATATGCTTCTGTTTTCATGATAAAATCTCCATTTTCAGAGTTGGAAAATTAAACAGAAGTATGAGGAACAACAACATTTTCAGATTCTTTTGAATACTGGTTGTTATCTTTGTCATGTGTTCTTTATTTTACTATGTGCGTATGCAGGAATAGTTTTGCATTCGTCGTTAGGATTTATAGGTTAGGATGTTAGTTTTAAAACATGCTCACCGCTTTTGTGTGCCTTTGAACCATGCATTCGATCTACCAAAAAATCCACTGTAGGGTGTTTGGTTTAAAACATGTAAACCCACTTTATTATGTTCTCACTGGCTGCTCCTGGGGTCATTGCTTTGTTCCGGGACCCGTTGTTGGTTAGCGCCTTCTGGTAAGTTCCTCTATTGCATTGTTCGTTGCCGATCATGCTGATTGTGTTTATCGTCACACATGAATTGGGTTTCGTTCGGGGTAGCTTGGTTATGTCTGTGGCCTATTGTCAGTTAAAGTTGCCTACTGTGAATTCCAATGTATGTTTGTGCCTCTACTATTGTATTCGGTTCCTGGTTGCCTCGCGAGACGGGGTGCTTGCGATCTATGGTACTTTTTCGTCTTTTAGGCACGTTGGTGTTGCAGTAGCATTCTAGATCTGTTATTTGGGGCTCCTGTACCTACATTTTGTGAAATAGGTAACACATTAACAATTCAACCTGTACTATGCCTTATCAATTGTAATATACGTGCAAGCTATACTAATCTACTATTT		n.a.
Rs_project_213610	Rs_project_213610__TRINITY_DN394_c0_g1_i50	0	14.1898	-5.48398	0.00176744	0.0431764	Transcript DEG														other_or_unresolved																	AATGTTTGTGCCTCTATTATTGTTTTCGGTTCCTGGTTACCTCGCGAGACCGTCTATGGTACTTTTTTGTCTTTTAGGCACGTTGTTGTTGCATTAGCATTCTAGATCTGTTATTTGGGGCTCCTGTTCCTACATTTTGTGAAATAGGTAAAACATTGACAATTCAACCTGTACTTATGCCTTATCAATTGTAGTATACCTGGAACAAGCTATACTAATCTACTATTTGATACCATCATATGTGATATATCTACCAGGCGTCGCCTTGTTAAAAGAGGGAAATTCAAGATTGGCAAAGAAGATGTGCCAAATGAACAAGAGCTCATACGCTAAAACAAAGCTACTTGTCAAAAAACAAATGTCCCCGCCCATACAGATTCATCCAACCGACCTCCGCCCTACAAGTGATGAAATCCATTTGGCTTAAGATTGTACTCTAGGCAGTATACCTTTGGTGGTGAAGACGGGAAAAAGTGCTTTCTTCTCGATGCACACGACCTTGCTTATGCCAAAAGCATTTTTTCCACACAAACATTTATCTTTTTGTTCATCAAAACATGTTTCACTGTATTGGGAAACAGCCGAAAAAAACTTGACAAGAAAATACCGTTGCAATGTGTCGTCCTTGATGATGACAACTCCGATGACGAGCTTAATGTTCACACAGAAGCATATCAACAAGAAACACCAGAAATGTGTTCCATCTTGTAGATGCTACTGGATAAATCCCAACAATGAAGAAGTCCATAAGAGAGAGAGTTATTAGGCCCAAGAGATTTGACTAACTATCCGATACATGACCTTTGTCAGATATGTAACCAAATTTAATATAATGATATTATCCCTGTTTTTTGCGTTAACTTTCCACTTCTGCGATGCATGATAGACTCCTGCCAAGTTCTTCTGTTTTGGACAGAAATTTTCCTTTCACATGTGTACGTTTATGTTATTTAATAAGACAAGCAACTTCTCCATTTACCAATTCTGCAACTAATATTCACAACTTGGAATTGCTTGCATGTATTAAACAATTCCATTGTTACTTATGCTTTGTGTCTTGAGCGAGCCTTTTTCGTCGAGTCATATATATTTGATACTGCCAAACTTTTCCTTGCTTTTCGTTATTGAGGAAGCTAAATTATCTATAGACAGATTGATTACTTCCAATGTTGAAAGATTAGTCTCTTTCTTATTGTCAATTCATTATGCTTTGTGCGGTCGCGTTGATCTTCAGTTATTGCATTCTTGTGCTTTATTGCTGTTAGCCATCTATGTAAGTTCATAGGCCTTTTGTTTTTGCATCGCCCAAACTGGAGTGTTGTCTATTTTCTTACGCCATTTCTTTACAATCTTAAACGGACTTGTGTAGTTTTGAAACTCTATTGTATGCTTAGTTATTCAAATCCATGTTCAGATTTAGCTTTCGCAAACATGGCGCAACCCATGTGGCAAGAAAAAATGCCCTGCGCGGTGCCAACTGAACTAGTATATATATATATATATATATAT		n.a.
Rs_project_213611	Rs_project_213611__TRINITY_DN394_c0_g1_i59	0	27.221	-6.40713	0.000791138	0.0289379	Transcript DEG														other_or_unresolved																	AATGTTTGTGCCTCTATTATTGTTTTCGGTTCCTGGTTACCTCGCGAGACCGTCTATGGTACTTTTTTGTCTTTTAGGCACGTTGTTGTTGCATTAGCATTCTAGATCTGTTATTTGGGGCTCCTGTTCCTACATTTTGTGAAATAGGTAAAACATTGACAATTCAACCTGTACTTATGCCTTATCAATTGTAGTATACCTGGAACAAGCTATACTAATCTACTATTTGATACCATCATATGTGATATATCTACCAGGCGTCGCCTTGTTAAAAGAGGGAAATTCAAGATTGGCAAAGAAGATGTGCCAAATGAACAAGTTAGATATGAACACTGTAGATCACGTGGAGCCTTTTGAGGCAGCTAAATTTCATTTAAAAGGATCACCTGAAAAAATTTCTTCCGACAACGAGATACCTCTTTCAGAGCTCATACGCTAAAACAAAGCTACTTGTCAAAAAACAAATGTCCCCGCCCATACAGATTCATCCAACCGACCTCCGCCCTACAAGTGATGAAATCCATTTGGCTTAAGATTGTACTCTAGGCAGTATACCTTTGGTGGTGAAGACGGGAAAAAGTGCTTTCTTCTCGATGCACACGACCTTGCTTATGCCAAAAGCATTTTTTCCACACAAACATTTATCTTTTTGTTCATCAAAACATGTTTCACTGTATTGGGAAACAGCCGAAAAAAACTTGACAAGAAAATACCGTTGCAATGTGTCGTCCTTGATGATGACAACTCCGATGACGAGCTTAATGTTCACACAGAAGCATATCAACAAGAAACACCAGAAATGTGTTCCATCTTGTAGATGCTACTGGATAAATCCCAACAATGAAGAAGTCCATAAGAGAGAGAGTTATTAGGCCCAAGAGATTTGACTAACTATCCGATACATGACCTTTGTCAGATATGTAACCAAATTTAATATAATGATATTATCCCTGTTTTTTGCGTTAACTTTCCACTTCTGCGATGCATGATAGACTCCTGCCAAGTTCTTCTGTTTTGGACAGAAATTTTCCTTTCACATGTGTACGTTTATGTTATTTAATAAGACAAGCAACTTCTCCATTTACCAATTCTGCAACTAATATTCACAACTTGGAATTGCTTGCATGTATTAAACAATTCCATTGTTACTTATGCTTTGTGTCTTGAGCGAGCCTTTTTCGTCGAGTCATATATATTTGATACTGCCAAACTTTTCCTTGCTTTTCGTTATTGAGGAAGCTAAATTATCTATAGACAGATTGATTACTTCCAATGTTGAAAGATTAGTCTCTTTCTTATTGTCAATTCATTATGCTTTGTGCGGTCGCGTTGATCTTCAGTTATTGCATTCTTGTGCTTTATTGCTGTTAGCCATCTATGTAAGTTCATAGGCCTTTTGTTTTTGCATCGCCCAAACTGGAGTGTTGTCTATTTTCTTACGCCATTTCTTTACAATCTTAAACGGACTTGTGTAGTTTTGAAACTCTATTGTATGCTTAGTTATTCAAATCCATGTTCAGATTTAGCTTTCGCAAACATGGCGCAACCCATGTGGCAAGAAAAAATGCCCTGCGCGGTGCCAACTGAACTAGTATATATATATATATATATATAT		n.a.
Rs_project_213803	Rs_project_213803__TRINITY_DN326_c0_g1_i3	59.3851	1848.25	-4.96503	0.00132162	0.0370837	Transcript DEG														other_or_unresolved																	AGATGACTGGTGAAAAGATCCTGAATTAGTAGCTCTATAAGCAGTCGGAATTTAAATTAAATTAGTTCAAATGACGACGTACCTTTTGCATAATGGGTCAGCAAGTTAATATGAGTAGCGAGGTTTAAAGCCCTAGCGAAAGCGACTGTACTAATATAATACCAAATATATAGGTAACGGGATTATGTTACTGATATTAGACCCGAAACGAGGTGATCTTTCCATGGCCAGATTATAATGGATCGAACGGATGAATGTTGCAAAATTCTCCGATGAGCTGTGGAAAGGGGTGAAAGGCCATTCTGACCTCGAGATAGCTGATATTCCACGAAACATTTTTTAGAATGACACTTACTTGATATAAAATAAGATTTATGCAGGTACAGCACTATGAATTCCATACTCTGTGTTTTTACACAGGTTAAATTGGGGGGTGTTGCAACTCTACCATTGGAAATTAATCTCGGAATGACATAAATTGATAGTAAGTATTCAGACTGTTCATGATAAGGTGGGCAGTCAAAACGGAAACAGCCGTGAGCATGCATTAAGGTCCCAAAATGATTATTAAGTGAAACAAAGGAAGTTACTCTCTAAATACAGCTATAAAGTGAGCTTGGCAGTCGCTATCTTTTAATGACCGTGTAACAACGCAGTAGTCTAATGGAGTTTAGCACCGAAAATTTAACGGGTCTAGATAATCTACCGAAATCATGCCGCTTTGATATATTGCGTCCCTGGTTGTAGTATGATATATCCAAGTTGGGTAGTGGAACATTCAGAACGGTGGAAAAACAGTGTTTCATTGTTTGGACGTAACTGAAGAGATAATGCTGACATGAGTAACGAAAAAAGAAGTTATAATACTTCTCGCCGAATACGAAAGGGTTGTCCGGTAAAGTTAAACTGCCGGACGTTATAGCGGCCTCTAAGCTACAAGACCAATGTTTTGTGTGATGAGTTTTTCACAGAAAGTCTTTTATTTTGAAAAATAATAGACCAGGAAAATAATGTGAATGTTCTACCGCATTGCGGCCTACCGAACACTAACTACCGTACCCTAAACCGACACAGGTTCGTTGGTAGAGAATACTAAGGCGTAGAGATAATGCTTGTAAAGGAACTCGGCAAGTTGTCCTCATAAGTTTGGCAATAAGAGGAACCACTTTGTTTTTTTTTTTTAAAGAATTGTCC		n.a.
Rs_project_213851	Rs_project_213851__TRINITY_DN311_c0_g2_i1	0	24.21	-6.23565	0.000647862	0.026287	Transcript DEG														other_or_unresolved																	AAGGAGTCATTTCATCTTTTAGCAATAAATACTTGAAAGACCGTTGCGCTGGATATTACATACGGATTTGTGAACAGTGGATACAGAACGGACGATTAGGAACTCAAAAATGACAATATGGCATGTCAAAGAAACTAACAAGGGATACTAAATAAACATCCGCAAACAAGTCAGCTTCGTCAATTACAAACAATAAAGGCGGATAGAATCTGTGGCTTTCATCGTACTGATAGCAATTACGGAATACATACTCTTTGAATTCCTTTATCAGCAGGTCCAAACAAATCTCTCCAAATATGGGGCAAATGTCAAGGAAACACATACATCAAATGGCCTGTGTTGGTGTCAAGAACTGTCCATTACCCTCTAACCCCTACAACAGTTTCACTCAGTATATATCAATCTTTTTGTAGGAAAATAAATTTATTAGAATTATTAATATGATATGTACAACTAATCTATGGATATATCAAATATGAGACATAAAAGTAACAAGCATATTATATGTAAGAGACACTAGTTCCAAAACAGGAATCACTTGAGCATTTAGGTATGGATAACTGCCATACTTAATACATATGTATCCCAACACTATAATGAACTTTATATGATGATAGTTTACCTCAGTGTAGAGCGCTCACGTAAACCTGCCTCACATAAAACCAGTATCCAAAGTAACCATAAAGTGAACATCTTAAAACACCAATCTCAGTACTTACAACCACTATTAACCAACTGATAAGTTAGAAGTCTAGCAACTGGAACATGTGTAGGACAAATCAAATACTTGCGAGACAAAATATATAACGTTCATCTCCCAAATATGATTACAGGTTGATATGCTACAGTGGGAGAAAATGGTTATATTAAGAACTCATACATCTAAAAAATCAAGCATACATCCAAACCAGATACCGAGGAGATCTTCCAGCCACGACAATAAAAGCAGCAGAATCTGATCTCCATCCAAGGATCATTTTGGCACACGATTGACCCAATTCAACCATGCCGTAGAGGTAGACAGATGTGGCAAAGATATCTGCAATCCTCTACATG		n.a.
Rs_project_213964	Rs_project_213964__TRINITY_DN331_c0_g1_i5	60.9385	0.437876	6.84774	0.00215588	0.0479165	Transcript DEG														other_or_unresolved																	GCTTACCAATACCCTGCTCAAGGTACTTCTCAATCCTTCCTATCAGTTTTGTTTCTTGATTTCTTGGTACTTTGGGTTTTTTTTTTTTTTTGGGTGCAAAATTACATTTTTATGGGTATTTCGCAACCAACTTTTATTTATATGTTAGTAAATTATTTCGAAGAGCACAGAAAATATAGGGAAAATCAATTTTTTTGAGTTAACGATGGATTACTCCGTGGTTTTGAAAATAAACATATTATCCAACCACATCAAATGAACCACATTTTTTTCTTGTGGTTGTCAAAATAGTCATTTTATCTTCTTGTAATTTTATTTATTTCATGCATTTTGCACCTAATCACAATCGATAAACTTTATTTTCAAAACTTCTATATTCAAATTAAATTGCGAACTTTTTTTTGAAAACCACATAATAAAATGTGACTATTTTAAAAATCATAAGGTAAATTTCAAAATCAGTTATTTGTGGGTTGCTCAATATTATAAATTGTGGCTATTTTTAAAATCATAATGTAAATTTCAAAATCAGTTATTTGTCGGTCGCTCAATATTTATATTTATATCTTTGTTTGTCTTCCTTGTACTTTATGTTAATTCTTTCAATGAGTACATAAAATACAGGGAACATCATATTTTTTGGGTTAACGTGGATTACGGTTTTGAAAATTAAGCAGATTATCTTCATTCAGTTAAGTTATGTAGTCTTCTTTTGTTTGGCAAAATGAGTGCTTTATCCTTGTGTGGCTGTCAAAATAAATATATATGTTTTTGGTGTATTTTGCACTTAGTTACAATATATAAAAAATAAAATATCTATTTTTAAATCACAGATTAAACTAGTAATTTTGGAAGTTACGTTTAAATCGGTTATTTGTCAGTGGCTCGATTTATTTATAATATCTTACTTTGTGATGGGTAAAATTGCGAAGTTATCTCTCTCTTGGGAATTAATGCAATTAATTAATGGAAACAGGTCATTATCAGGGACGACCGATGTACGCGGCTGCTCCGCCACCAAGAAGGAACACGGGATTCTTGCAA		n.a.
Rs_project_213968	Rs_project_213968__TRINITY_DN331_c1_g1_i1	24.8105	0.85122	5.09853	0.00200212	0.0462257	Transcript DEG	Putative protein containing Cysteine-rich TM module stress tolerance						PF12734.13	Cysteine-rich TM module stress tolerance						other_or_unresolved																	GAAAGAACACGGGATTTTTGCAAGGATGCCTCGCGGCATTATGTTGCTGTTGCTGTGTGGAGGAGTGCTGTGACATCTTAGGCTCTTGCTGAGGAGGAGGATCCAAAACCAGAATTTTTCTTATATTTTTTGTTAAGCATATATATAAAATGGATACATAAATGTCTTTTTAAAAGAAAAGAAATAAATAAATAAATTTTAGATTCCCTATATGTAACTTTATTTTTTTGGATTTGTTGAATGGGTTTTGGTCACGTTGACGATGAATGTGTTGTTTATGGTGTTTCAAGGAAATGTATCTTGGATCATAAGCAAGCAATTTGAAATGGCAACGAAAAATGATGTCGAGGGAAGAGTTGAACTCGTTGTCCTTGAAACGATATTGCCCCGCT	KNTGFLQGCLAALCCCCCVEECCDILGSC	n.a.
Rs_project_214125	Rs_project_214125__TRINITY_DN317_c1_g1_i1	0	57.9122	-7.49744	0.000252723	0.0166169	Transcript DEG														other_or_unresolved																	CGTTGGTCTTTTCACGCGCCATGATTGTAGGCAAGATATTGACGGATGCTCCGCGACGGGGGTTGCAACCCCGGTGTGAGCAGAACCGTGAATAAGGGCGTCAGGTGGATGCCTAGGGCGTTCGTGCCGAAGAAGGACGCGGCGTAGCAGCGAAATGCCTCGAGGAGTCGCGCGCAGGCTGTGATTCGAGGATGTCCGAATGGGGAAACCCCGCAGGGTGACGAGCCTTGTGACCCATGGATGAACACATAGTCCATGTGGAGGTAAGCTGGGGAACTGAAACATCTCACGTACCCAGAGGAAGTAAAAACGGGCCAAAGTAGCGGCGAGCGAAATGGTGCAAGCCTAAACCCGTAACGTGTCAAGCACAC		n.a.
Rs_project_214130	Rs_project_214130__TRINITY_DN352_c0_g1_i15	0	13.9562	-5.43594	0.000989513	0.0322943	Transcript DEG	COPI associated protein	uncharacterized protein [Henckelia pumila]				1.93e-84	COPI_assoc							other_or_unresolved																	TTTGTTTTTCTCTATATATGTCTACATAAAGATATCTATCAATGATTCGACTAGTTTCCCACCAACAAATCTCGAGAATTGCAGAAAATTGTTCCGATTTTCCAACCGATAGAATATCTTAAGGAACCACCGTAATGGACGGAGAGAGTTCGCAGCAGGGCCACGCAAATAATGGGGCTCACGCTGCCCATAACCAGCACAATTCGTCCGGCCGGTCCCGGTCAAGCTGGTGCGACCCATTCTTGATTATCTGTCGGGGCTTGGGTGTCGTTACTGCGCTGGCCGCTATTTGCTGCATCGTTTTCAACGTCATCTCCGCTATTCAATCCTTCAGGAACGGAAACGACATATTTGATGGGATTTTCCGGTGTTACGCGGTGATTATAGCTATATTTGTGGTTATTGCGGAGACAGAGTGGGAATTTTTTCTAAGCTTCTCAAAGGTTCTTCAATATTGGGTTGGCAGAGGGCTGCTGCAGATCTTTGTTGCAGTGATGACCAGAGCTTACCCTGAGCATTTACGTAACCATCAAGAACTTTTCCTTCTCCAGAGCATAGCAGCCTACTTGCTTCTTGCGTGTGGTGTGATTTATGTTATAGCCGGGTTATTGTGCGTAGGAAAGCTCAAACGCC	MDGESSQQGHANNGAHAAHNQHNSSGRSRSSWCDPFLIICRGLGVVTALAAICCIVFNVISAIQSFRNGNDIFDGIFRCYAVIIAIFVVIAETEWEFFLSFSKVLQYWVGRGLLQIFVAVMTRAYPEHLRNHQELFLLQSIAAYLLLACGVIYVIAGLLCVGKLKR	n.a.
Rs_project_214235	Rs_project_214235__TRINITY_DN334_c1_g1_i11	0	27.6076	-6.43265	0.000149025	0.0127034	Transcript DEG	sp|Q8VZM1|NAA15_ARATH N-terminal acetyltransferase A complex auxiliary subunit NAA15 OS=Arabidopsis thaliana OX=3702 GN=NAA15 PE=1 SV=1	N-terminal acetyltransferase A complex auxiliary subunit NAA15-like [Henckelia pumila]		sp|Q8VZM1|NAA15_ARATH	N-terminal acetyltransferase A complex auxiliary subunit NAA15	0	PF12569;PF00515;		embryo development ending in seed dormancy [GO:0009793]; response to water deprivation [GO:0009414]	acetyltransferase activator activity [GO:0010698]	cytoplasm [GO:0005737]; cytosol [GO:0005829]; mitochondrion [GO:0005739]; NatA complex [GO:0031415]; nucleus [GO:0005634]; plasmodesma [GO:0009506]	ko:K20792	ath:AT1G80410;	other_or_unresolved	Q8VZM1	NAA15_ARATH	reviewed	NAA15 EMB2753 MUSE6 OMA At1g80410 T21F11.26	Arabidopsis thaliana (Mouse-ear cress)		FUNCTION: Auxiliary subunit of the NatA N-alpha-acetyltransferase complex. Required for male gametocyte development, embryogenesis, suspensor development and the formation of the quiescent center (QC) in the root meristem (PubMed:27385766, PubMed:27610925). Involved in plant immunity through the regulation of SNC1 stability (PubMed:25966763). Required for embryo development (PubMed:15266054). {ECO:0000269|PubMed:15266054, ECO:0000269|PubMed:25966763, ECO:0000269|PubMed:27385766, ECO:0000269|PubMed:27610925}.					IPR021183;IPR011990;IPR019734;		NP_178157.2 [Q8VZM1-1];	AC018849;CP002684;AY064015;AY091419;AK118131;	Alternative splicing;Reference proteome;Repeat;TPR repeat	AGTAGGGCAGCACGAGACGAACACCCATTTCCTTTGTATTTTGGTTCTTGCTTTGGACTTGTAATAGACTCTCTATCTCTAATTCGCTCTCTCCACGGTGACGATTCGGTGCAGTTGCTGCGATGGGCGCTTCGCTTCCCCCAAAAGAGGCCAACCTCTTTAAACTCATTGTTAAATCATATGAGACAAAGCAGTATAAAAAGGGTTTAAAGGCTGCTGATGCAATTCTAAAGAAGTTCCCTGATCATGGAGAAACCCTGTCTATGAAAGGATTGACTTTGAATTGCATGGATCGCAAGTCAGAAGCTTATGAACTTGTTAGAATTGGATTGAAGAATGACCTCAAGAGTCATGTTTGCTGGCATGTTTATGGCCTTTTGTATAGGTCAGACAGAGAATACAGGGAGGCAATTAAGTGTTATCGCAATGCGCTTAAAATTGATCCAGATAATATTGAAATACTTCGGGATCTTTCTCTTTTACAGGCTCAAATGCGTGACTTGGCAGGTTTTGTTGAGACGAGACAACAACTGCTCACTCTGAAGCCAAACCATCGAATGAATTGGATTGGATTTGCTGTTGCTCATCACCTGAACTTCAATGGATCAAAGGCAGTTGATATCCTTGAAGCGTATGAAGGGACTCTTGAGGACGACTACCCTCCTGATAATGAACGTAGTGAGCACGGTGAAATGCTTTTATACAAGATATCTATACTGGAAGAATGTGGATTGATTCAGAGGGCACTTGAGGAGTTGCGCAACAAAGAATCCAAAATTATTGATAAATTGTCGTACAAGGAGCAGGAGGTTAATCTGCTTGAGAAACTTAGCCGCTTTGATGAAGCAGAAGAATCTTACAGGATACTTCTTTCGACGAATCCTGACAATTACGGGTACTATGAAGGCCTCCAGAGGTGTATGCAATTATATTCTAAAAATGGCCAGTATTCTTCCGATGATATCGATCGCTTGCAAACCTTGTATGAATCACTTCGCAAGCAATACAGTAGGTCATCTGCTGTCAAGAGGATTCCACTTGATTTTCTAAGTGCCGAAAAATTTCGTGCAGCAGCTGGAAATTATATTCGACCTTTTCTGACTAAGGGTATTCCTTCTCTCTTTTCCGATCTTTCTCCTCTCTATGACCACCCTGGAAAGGCAGATATTCTAGAGCAGTTAATTCTTGAGTTAGAGCACTCTATCAAAACAACTGGTGGATATCCAGGGAGGATGGACAAGGAGCCTCCATCGACTCTTATGTGGACTTTGTTTTATTTGGCTCAGCATTACGATAGACGTGGTCAGTATGAAATTGCTCTCAGAAAAATTGATGAGGCCATAGAACACACTCCAACTGTTATTGATTTATACTCAGTCAAGAGCCGCATATTAAAGCACTCCGGTGACCTGGCAGCAGCAGCTGCTTTGGCTGATGAGGCAAGATGTATGGATCTTGCTGATCGGTACGTCAATAGTGTATGCGTTAAGCGTATGCTGCAAGCTGACCAGGTAGTCTTGGCAGAAAAGATGGCCGTTTTGTTCACAAAAGAAGGAGAACAGCACAATAACCTTCATGACATGCAGTGCATGTGGTATGAATTAGCGGCTGGAGAAAGCTATCTACGACAAGGCGACCTTGGACGAGCTTTGAAGAAATTCTTGGCTGTGGAAAAGCATTATGAAGACATTACTGAGGACCAATTCGACTTCCATTCGTATTGCTTAAGAAAAATGACTCTTCGAACCTATGTAGATATGCTGAAATTTCAAGACCGTCTTCATTCCCATTCCTATTTTCGGAAAGCCGCTACTGGAGCCATCAAATGCTATTTGAGGCTGTATGATTCTCCTTCGAAGTCATCCGCAGAAGAAGATGAAGAGATGTCAAGGTTGCCTGCTTCGCACAAAAAGAAATTGAGGCAAAAGCAGAGAAAAGCTGAAGCAAGAGCTAAGAAAGAAGCAGAAGTGAAGGAAGAATCAAATGTTACTGCTGTCTCAAAATCTGGAAAACGCCATATGAAACCAGTGGATATGGATCCACACGGGGAGAAGTTATTGCAGGTTGAAGATCCTTTGATGGAAGCTACAAAGTACTTGAAGCTACTTCAGAAGCACTCATCTGATTCCTTAGAAACACACTTGCTTTCTTTTGAAGTTAATATGAGAAAGCAGAAAATCTTACTTGCATTACAGGCATTAAAACATATGCTGCGATTGGATGCTGATAGCTCAGACACACATCGTTGCCTGATAAAGTTCTTTCATAAAGTGGGATCTTTCCCAGCACCAGAGACTGATACTGAAAAGCTCGTATGGGGTGTTTTAGAGGCCGAACGCCCGTCATTTAGTCAGTTGGGTGGAAAATCTCTCGTTGAGGCAAATAACCTCTTCCTTCAGGCACATAAAGATTCTTTAAGGCACAGAGCTTCTGTAGCAGAAATGATGATTCTTATGGATCCAAGCAAGAAGAGCGAGGCTGTTAACTTGATAGAAGAATCATCTAACAGCCTGGTTTCATCAAACG	MGASLPPKEANLFKLIVKSYETKQYKKGLKAADAILKKFPDHGETLSMKGLTLNCMDRKSEAYELVRIGLKNDLKSHVCWHVYGLLYRSDREYREAIKCYRNALKIDPDNIEILRDLSLLQAQMRDLAGFVETRQQLLTLKPNHRMNWIGFAVAHHLNFNGSKAVDILEAYEGTLEDDYPPDNERSEHGEMLLYKISILEECGLIQRALEELRNKESKIIDKLSYKEQEVNLLEKLSRFDEAEESYRILLSTNPDNYGYYEGLQRCMQLYSKNGQYSSDDIDRLQTLYESLRKQYSRSSAVKRIPLDFLSAEKFRAAAGNYIRPFLTKGIPSLFSDLSPLYDHPGKADILEQLILELEHSIKTTGGYPGRMDKEPPSTLMWTLFYLAQHYDRRGQYEIALRKIDEAIEHTPTVIDLYSVKSRILKHSGDLAAAAALADEARCMDLADRYVNSVCVKRMLQADQVVLAEKMAVLFTKEGEQHNNLHDMQCMWYELAAGESYLRQGDLGRALKKFLAVEKHYEDITEDQFDFHSYCLRKMTLRTYVDMLKFQDRLHSHSYFRKAATGAIKCYLRLYDSPSKSSAEEDEEMSRLPASHKKKLRQKQRKAEARAKKEAEVKEESNVTAVSKSGKRHMKPVDMDPHGEKLLQVEDPLMEATKYLKLLQKHSSDSLETHLLSFEVNMRKQKILLALQALKHMLRLDADSSDTHRCLIKFFHKVGSFPAPETDTEKLVWGVLEAERPSFSQLGGKSLVEANNLFLQAHKDSLRHRASVAEMMILMDPSKKSEAVNLIEESSNSLVSSN	n.a.
Rs_project_214552	Rs_project_214552__TRINITY_DN316_c0_g1_i10	0	39.7985	-6.95851	0.00162746	0.0412732	Transcript DEG	sp|F4JKH6|REC2_ARATH Protein REDUCED CHLOROPLAST COVERAGE 2 OS=Arabidopsis thaliana OX=3702 GN=REC2 PE=1 SV=1	clustered mitochondria protein [Dorcoceras hygrometricum]		sp|F4JKH6|REC2_ARATH	Protein REDUCED CHLOROPLAST COVERAGE 2	0	PF15044;PF12807;PF13424;		chloroplast localization [GO:0019750]	mRNA binding [GO:0003729]	cytoplasm [GO:0005737]; cytosol [GO:0005829]; nucleus [GO:0005634]; plasma membrane [GO:0005886]	ko:K03255	ath:AT4G28080;	chloroplastic_or_plastid_annotation	F4JKH6	REC2_ARATH	reviewed	REC2 TSS At4g28080 T13J8.190	Arabidopsis thaliana (Mouse-ear cress)		FUNCTION: Negatively regulates meristematic tissue proliferation by integrating developmental signals with carbon source availability (PubMed:21185286). May act as the scaffold of a protein complex, which sequesters key factors that are required for the G2 to M transition in meristematic tissues (PubMed:21185286). Together with REC2, REC3 and FMT/CLU, contributes to the establishment of the cellular volume devoted to the chloroplast compartment (PubMed:26862170). {ECO:0000269|PubMed:21185286, ECO:0000269|PubMed:26862170}.			SUBCELLULAR LOCATION: Nucleus {ECO:0000250|UniProtKB:F4HS99}. Cytoplasm, cytosol {ECO:0000250|UniProtKB:F4HS99}.		IPR033646;IPR025697;IPR028275;IPR027523;IPR011990;IPR019734;		NP_194537.7;	AL035524;AL161572;CP002687;	Cell cycle;Coiled coil;Cytoplasm;Developmental protein;Nucleus;Phosphoprotein;Reference proteome;Repeat;TPR repeat	TCTATTTAGTAAATTGTATTGTGACACTGCCATTTGTCATCGAATGGCTCCTAAAACCGGGAAGACTAAACCCCACAAAGCCAAAGGAGAGAAGAAGAAGAAGGAAGAAAAAGTGTTACCAACTGTAATAGAGATTACGGTAGAGACATCCGAAGACTCGCAAGTCACACTTAAGGGAATATCGACGGACAGGATTTTAGATGTGAGAAAACTTTTGGCTGTTCATGTGGAGACTTGTCACTTGACCAACTATTATTTGTCTCATGAGACTCGAGGGCCAAAGTTGAAAGACACGGTGGAAATTTTGTCTGTCAAACCCTACCACCTCACCATTGTTCAAGAGAAGTACACGGAAGAGCAAGCTGTGGCTCACATCCGACGGCTGTTAGACATCGTCGCCTGCACAACTTCATTCGGTTCATTTGCATCCCCTAAACCGGTTTCGAGAACCGTAATCAAGGAATCCGGTAAACAAGAAAACGGTTCAATCGATTCTGAACCCGGTTCGGAAAATGCGGTGTCGGATCCTTCTCCCAAGCCCAAAGTTACCGACAACAAACCCGGCGGCACCACGGCCGCCTCTCCGAAGGTCAAGTCCTCGAAGCCGGAAGTTTACGCCGCTGACGCCTCCGTCGGAGCGGAAGCTATGGATAAAGGCGATACTGTTTCTGCGATTATGTACCCGCCGCCGAGGCTTGGGCAATTCTACGACTTCTTCTCGTTCTCTCAGCTCACTCCGCCGATTCAATGTGAGTGTTCGTATAACTAGCATGCGCAAGATTTTTTAAGCAATCTATGAAATAGATTAGTGAAAGAGCTGGATAAAATCATTATTATTATTTTTATTTTATAGGAATCTAGTTTGTATTTTTTAAACTTTGTTACTTTGTTTATGTGCATTATTATGAATTGTTGGTGTTATTTCTGAAAATCTACTGTGGCAAGCATAATGTTGGTTGCGTTGTTGCCGTCCTTAACGGAGACATATACACTATATATTTGGCGTATGTTTTGTGCACACACCAAATGTGTCAACGGCGTCAAAATAACCCATAATGTTCAATAATCCCATGATAAGATCCCATATCTTATTACACGTGACATCGATACTCACTGTAAATAATCCTTTCCGGAGTCACTGTGTGTCGGCTTTCGTCGAGATTTCTAATAAGCCCATGATAAGATCCCAAATCCAAAGCACTAACATCCTAAGTGGAAGAATACCTCAGTCCAAATGGTTGTTTCTGGCTCACTCGAGATGAATAGGAGCAACACGGAGTGACCAATAACTTGCGGTAGTCTCCAACCTTAACAACTGGTGGTTTGGGTTTGGGCTCTTTTCTTGGGCTTATAGAGTTTGATGTTGATACTCTCGTTCAGAGTGGACAAACAGAAGGGATGACTTGAAAAAGACTACCATCGGGTGTCGGTAATGCTGGATTAAGATGAATGCACGAATGTTGATAGATAAGTGAGAGCCGTTCAAAGTGGCTTGTCGTAGGCTTCAACTTCTCAAGGAGTGGATAACGTTACGACCGCATTCGGCTCCGCAGGCAATTGAAATAGGCTAATAAGCTGGAGGAATTCTCCCACCTAGAAGGCCAGTCGTTTGCATTTGTAGTCTTCGGAAGTTTATTCCTTTTATAATTGGACACAGATGTAATGTGCTGGTTGGAATGTACTTTGAATATTTTGGCTATTTGGTAGTCTTCTGGCTAGACAGAGATATATACTTTATTTCCATAATATTTGCAGACATTAGGAGATCTACTCGGCCATACCTTGAAGATAAAACAGATGAAGATTTCTTTCAAATTGATGTACGGATTTGCAGTGGGAAGCCAACAACAATTGTTGCTTCTCGAAAAGGTTTTTACCCCGCTGGAAAACGCAATCTCTTGAGCCACTCATTGATATGTCTCTTGCAGCAGATAAGCAGAATTTTCGATGCTGCATATAAGGCTCTCATGAAAGCTTTCACGGAGCACAATAAATTTGGAAATCTTCCATATGGTTTCCGCGCAAACACTTGGCTAGCCCCCCCTGTTGTTGCCGAGAACCTATCAATTTTCACTCCACTCCCTGTGGAAGATGAAAATTGGGGAGGAAATGGAGGTGGACAAGGAAGAGATGGAATATATGACTGCAGGCCATGGGCAAAAGAATTCCTTATTTTGGCAAAAATGCCATGTAAGACAGCAGAAGAGAGGCAAATACGAGATAGAAAAGCATTTCTCCTTCACAGTCTATTTGTTGATGTTTCTGTCTGTAAAGCAGCTGCTGTGATCGAACGGCTCATAAACAATAATTTACGGTCTACTAATTGTTCTGGTTCATCAGTTTTAAATGAGGAAAGAATTGGAGATCTACTTCTAAGCGTGTTAAAAGATATTCCAGATGCAAGCACAAAGTTGGATGGCAAAAATGACGGAAGCCGGGTTCTTGGACTATCAGATGAAGAGCTGACTAAGAGAAACTTGATTAAAGGAATAACTGCAGATGAGAGTGCAACTGTCCATGTTTGTCTATAATTTACCTATTCTCATTTTAGATATCCCAGCAAGTCTTGTATATATTTGAAATAATAAATTTTGCATGATGAGATCATATTTCATTTCAGGATACTTCTACATTGGGAGTCGTTATTGTTAGGCACTGTGGGTATACAGCTATTGTGAAAGTTTCAGCAGAGGTGAACTGGGAGAGTAATCCCATCCCTCATGATATTGACATTGAGGATCATCCAGAGGGAGGAGCAAATGCATTGAATGTTAATAGCTTGCGAATGCTGTTGCATAAGTCAAGCACACCCCAATCATCTGGCCCAGTTCCAAGAATCCAGAATGCAGATGTTGAAGAATTACTGTCCAATAGGCCTTCGATAAGGAAGGTTCTGAGTGAAAGTTTGGACAGATTGCGGGGAGAAGAGTGTAAACTGACAAAGTCCATTAGATGGGAGCTTGGTGCCTGTTGGGTGCAACACCTGCAAAATCAGGCTTCTGGAAAAAATGAGTCAAAAAAGGATGAAGAAGCTAAAGTTGAGCCAGCCGTAAAAGGTCTTGGGAAGCATGGGCTCCTGAAGGATTTTAAAAAGAAAGCAGGTGACCGAAGCAACAAAACTGATCTGAACAAGGAGGTGACTGCTAATGACAATTCTGATGCAAACAAGAAGGAAATTGAGAACCAAGACGAGGAGAAGGAGCTAATGTGGAAAAAGTTGATTCCTGAAGCATCATATTTGCGCCTCAAAGAATCAGAAACTGGTCTTCATCTTAAGTCACCTGATGAGTTGATAGAGATGGCACATAAATACTATTCTGATACTGCCCTCCCTAAACTGGTTGCTGATTTTGGCTCATTGGAACTTTCTCCAGTTGACGGACGGACACTGACAGATTTCATGCATACCAGGGGTTTGCAAATGTATTCATTGGGCCGTGTGGTTGAACTTGCGGACAAGCTCCCGCATGTCCAGTCCCTCTGTATTCACGAGATGGTTGTTCGAGCATACAAGCACATTCTGCAGGCTGTAGTTGCAGCAGTGGATGATATAACTAATATGGCTTCATTGGTGGCTTCATGTTTGAATATGTTATTAGGGTCACCAACTACAGAAAATGTTGATGTGAATGCCAGTGTTGATGATGAATTAAAATGGAAGTGGGTTGAGAAATTCCTTCAGAAGAGGTTTGGGTGGCAATGGAAGCATGAAATAGGCAATGAGCTGAGAAAGTTTGCACTTCTTCGGGGGCTTTGCCACAAGGTCGGCCTTGAAATTGTTCCAAGGGACTATGATATGGACTCTCCCTTCCCTTTCAGAAAATCAGATATAATCAGCATGATTCCTGTTTACAAGCACGCTGCTTGCTCCTCTGCAGACGGTCGTACACTATTGGAATCATCTAAGACGTCCTTGGATAAGGGCAAATTGGAGGATGCTGTTAATTACGGAACTAAGGCACTCTCGAAACTGGTGTCAGTTTGTGGTCCTTATCATCGAATGACAGCTGGCGCTTATAGTTTGTTGGCTGTTGTGCTCTACCACACTGGGGATTTTAATCAGGCTACAATCTACCAGCAAAAAGCTTTAGATATCAATGAAAGAGAGCTTGGACTTGATCACCCAGATACAATGAAAAGCTACGGAGATTTAGCTGTCTTCTACTATCGGCTCCAACATACAGAGTTGGCTTTGAAGTATGTCAACCGCGCACTGTATCTCTTGCATCTAACTTGTGGACCTTCTCATCCAAATACCGCTGCCACCTATATTAATGTAGCCATGATGGAAGAAGGTCTGGGGAACGTCCATATAGCTCTTAGGTATTTGCACGAGGCTCTCAAGTGCAACCAAAGACTGCTAGGAGCAGATCATATACAAACTGCAGCTAGCTATCATGCTATTGCAATTGCTCTCTCATTGATGGAAGCATATTCCTTGAGTGTTCAGCACGAACAAACCACACTTCGGATTCTGCAAACTAAGCTTGGACCAGATGATCTCCGTACACAGGATGCTGCTGCGTGGCTTGAATATTTTGAGTCCAAGGCTCTGGAGCAGCAAGAAGCTGCACGAAATGGCACCCCAAAACCAGATGCTTCCATTTCTAGCAAAGGTCATTTGAGCGTGTCAGACCTTTTAGACTATATAACTCCGGATGCGGAAATGAAAGCACGAGATGCCCAAAAGAAGCAAGCTCGTGCCAAGTCTTTTCTTGTACAGATCAAGGGAGAAGTAGTCCCGAATTGGGAAACAGAAACTGGTGAATATCAAAAGGATGAAGTCATATCTATCATTGAACCTGTTGCAGAGAGCTTGAGCGACAAAGAAAATAGATCTGAAATAGAGAATAAATCTGAGTCTGAAATGGTAAATTCCACTGAGATTTCTGAGTTCATGTCAGCTGATGAAACTTTGTTGGATCAAAATGAGGACCTCGGAAAAGATGATTTCTCTGACGAAGGATGGCAAGAAGCTTTTCCAAAAGGACGCTCGCCCATGGGCCGCAAGCCCTCTGCTGCTAGGAGGCCGACTCTCGCGAAATTGAACACCAACTTCATAAATACATCTCAGACATCCAAAATTCGAGGTAAACCGAGTAATTTTACCTCTCCTAGAACAACTTCAAATGAGAGTGTTGCTACCCATGGACCAGTTCCTCATGCTCCAAAAAAAATTGCAAAGAGTACTAGCTTTAACCCCAAACTGATATTTCAGTCTGAGCTATCTAATGGGATAGAGAACTCTGCAAATCTGAAATCAGCTCCAGCAACCCCAGCTTCTAGTGAAGTCCCAAAAGCTTCCCTTGTTAATTCAGTTCAGGCAGCCAAAAAACTTTTTTCATACAAAGAGGTTGCTTTAGCTCCACCAGGTACTATTGTTAAAGCTATTGTAGAGCACCTGCCTAAGGAGAGTTCTGAAGAAGAAAGTGTTCAAGTCAGTAGTGAGGCAAATGGCGTAGATGGAATACCCGTAACAATATTGAAGGATGCTGAGGTAGATCAAACTCAGATACCCATAGAAGAAAAAAGCCCTGGTGAGGATTGTGCTAAGGAAATCAACCAAACAGACGAGGAGGAAAATCAAGAAGTTTCAAGTGGAGCTTCTGACAGAAAATCACCAGAAATTGTAACAGTTATTGAAACTACAGTTGAAAGTGTAGAAGGCCATAGTGGACCTGAAATCATCTCAGAAATTGGAAATTCTGTTTCATCTGAGAGCTCAAATTGCACAGTGTCCAAAAATGAAGCATCTGACACGCAACACACAGTTCCTTTGACTAAATTTGCCCATCCAGTTGATTCTGCAGAAAATACTGGTCAGTTGCTAGAGAAAGTTTTCTCTGATTTAAATGAAAATACAACACATGAAGACAATGAAGTTCATTTACCTAATGGAAGTGAAAATGTTGGTGCACCACCAAATGTGGAAGAGAATCTAGTCAGGGAAAGTGCCGCTCTTTCTCCAACTCAGCCAGAAAAGCTTGGTGAGTCAGAGATGGGGAAGGAGCCAACCCGGAAACTATCTGCTGCTGCACCTCCGTTTAATCCATCCATAATTCCAGCTTTTGGCTCTGTTCCCCTTCACGTATATACCGAACATGGAGGATTATTGCCATCACCAGCGAATATTGCACCAATGCTAGCTGCTAATCCGGTTCGTAGATCACCACATTTGTCTGCTACTGCTAGAGTTCCATATGGTCCACGGCTCTCAGGTGGGTATAATCGATCTGGAAACCGTCTTCATCGAAAGCCTTCTTTCCACAATGATGAGAATAATGGGGATCAGGCTCACTTCAGCCCTCCAAGAATAATGAACCCACAAGCAGTTGAGTTTTTACCTGGCCAACCATGGGTTCACAATGGCTATTCAGTTGCTCCAAATGGTTATTTGGCTCCACCAAATGGTATTCCTTTCTCAACAAATGGTTATCCCTTATCACCAAATGGCATCCCAACATTGTTCACTGGTGTGCCAGAAACTCAAAATGGATTTTCAGCATCTTCTGTGGGTTCTCTGGAGTCTCCCTCAAGTGTAGATGTTGAAGATACTGAAAATGACGTAAATAAACTTGCAGAAGATGGTGGCATTGAAGGATCATCTAGCAACTCGACAATCATTGCCCCACAAATGTCAGAAATTGTGCAGGAACATGGACTAAATGAAGAAGTTTATTCAAAAAACATTGAGAAATTAAATTGCGAAGCTGGAGAAGAATATACCAATTTTGATATCGCTTCTGCGAA	MLLHKSSTPQSSGPVPRIQNADVEELLSNRPSIRKVLSESLDRLRGEECKLTKSIRWELGACWVQHLQNQASGKNESKKDEEAKVEPAVKGLGKHGLLKDFKKKAGDRSNKTDLNKEVTANDNSDANKKEIENQDEEKELMWKKLIPEASYLRLKESETGLHLKSPDELIEMAHKYYSDTALPKLVADFGSLELSPVDGRTLTDFMHTRGLQMYSLGRVVELADKLPHVQSLCIHEMVVRAYKHILQAVVAAVDDITNMASLVASCLNMLLGSPTTENVDVNASVDDELKWKWVEKFLQKRFGWQWKHEIGNELRKFALLRGLCHKVGLEIVPRDYDMDSPFPFRKSDIISMIPVYKHAACSSADGRTLLESSKTSLDKGKLEDAVNYGTKALSKLVSVCGPYHRMTAGAYSLLAVVLYHTGDFNQATIYQQKALDINERELGLDHPDTMKSYGDLAVFYYRLQHTELALKYVNRALYLLHLTCGPSHPNTAATYINVAMMEEGLGNVHIALRYLHEALKCNQRLLGADHIQTAASYHAIAIALSLMEAYSLSVQHEQTTLRILQTKLGPDDLRTQDAAAWLEYFESKALEQQEAARNGTPKPDASISSKGHLSVSDLLDYITPDAEMKARDAQKKQARAKSFLVQIKGEVVPNWETETGEYQKDEVISIIEPVAESLSDKENRSEIENKSESEMVNSTEISEFMSADETLLDQNEDLGKDDFSDEGWQEAFPKGRSPMGRKPSAARRPTLAKLNTNFINTSQTSKIRGKPSNFTSPRTTSNESVATHGPVPHAPKKIAKSTSFNPKLIFQSELSNGIENSANLKSAPATPASSEVPKASLVNSVQAAKKLFSYKEVALAPPGTIVKAIVEHLPKESSEEESVQVSSEANGVDGIPVTILKDAEVDQTQIPIEEKSPGEDCAKEINQTDEEENQEVSSGASDRKSPEIVTVIETTVESVEGHSGPEIISEIGNSVSSESSNCTVSKNEASDTQHTVPLTKFAHPVDSAENTGQLLEKVFSDLNENTTHEDNEVHLPNGSENVGAPPNVEENLVRESAALSPTQPEKLGESEMGKEPTRKLSAAAPPFNPSIIPAFGSVPLHVYTEHGGLLPSPANIAPMLAANPVRRSPHLSATARVPYGPRLSGGYNRSGNRLHRKPSFHNDENNGDQAHFSPPRIMNPQAVEFLPGQPWVHNGYSVAPNGYLAPPNGIPFSTNGYPLSPNGIPTLFTGVPETQNGFSASSVGSLESPSSVDVEDTENDVNKLAEDGGIEGSSSNSTIIAPQMSEIVQEHGLNEEVYSKNIEKLNCEAGEEYTNFDIASA	n.a.
Rs_project_214576	Rs_project_214576__TRINITY_DN306_c0_g2_i3	29.7664	0	7.44958	3.60052e-05	0.00597953	Transcript DEG	Homeobox-leucine zipper protein ATHB-14 (HD-ZIP protein ATHB-14) (Homeodomain transcription factor ATHB-14) (Protein PHABULOSA)	homeobox-leucine zipper protein ATHB-14-like [Dorcoceras hygrometricum]	Homeobox-leucine zipper protein ATHB-14	sp|O04291|ATB14_ARATH	Homeobox-leucine zipper protein ATHB-14	3.49e-19	PF00046;PF08670;PF01852;		adaxial/abaxial pattern specification [GO:0009955]; cell differentiation [GO:0030154]; determination of bilateral symmetry [GO:0009855]; DNA-templated transcription [GO:0006351]; integument development [GO:0080060]; meristem initiation [GO:0010014]; polarity specification of adaxial/abaxial axis [GO:0009944]; primary shoot apical meristem specification [GO:0010072]	DNA binding [GO:0003677]; DNA-binding transcription factor activity [GO:0003700]; lipid binding [GO:0008289]	nucleus [GO:0005634]		ath:AT2G34710;	other_or_unresolved	O04291	ATB14_ARATH	reviewed	ATHB-14 PHB At2g34710 T29F13.8	Arabidopsis thaliana (Mouse-ear cress)		FUNCTION: Probable transcription factor involved in the determination of adaxial-abaxial polarity in ovule primordium. Specifies adaxial leaf fates. {ECO:0000269|PubMed:11395776, ECO:0000269|PubMed:15328016, ECO:0000269|PubMed:15598805}.			SUBCELLULAR LOCATION: Nucleus {ECO:0000305}.	HD-ZIP homeobox family, Class III subfamily	IPR001356;IPR044830;IPR009057;IPR013978;IPR023393;IPR002913;		NP_181018.1;	Y11122;AJ441291;AC003096;CP002685;AY099791;BT000335;	Coiled coil;Differentiation;DNA-binding;Homeobox;Nucleus;Reference proteome;Transcription;Transcription regulation	GCGTCTCAGTATGTATGCTGTATGCATGTTCAGTAATACTATTCTCTCTCTACCTTTCACTTTCCCTGAAATTCTCGAGATCGGCGTCTAAAGATAAAGACCCAGGGATCTCCTTCAATCAATCCCCTCTACGCTTCACAAATTCTCCGATATTGTTCACCCGTTGAGAGAAACACAAACACACACCAAGTTCAAAAGAAAACCATCTTCATGAGTGAAAGAGGAGGCTCTCTTCAGAGAGCCTACCTGTTCATTCATGTAAACTATTATTGACACCATCTTTTTTTCTTTCAAAAACACAATCTTTGACAAGGGTTTTCTCGCTTGAGTTTTGTTTTGTTGGTTTACTGCTTTTCTTGAAGAGCGCAACGGTAGCAGGAATAGCAAACAACAGCCAATGGATGCTAGCAAGTATGTTCGCTACACACCGGAGCAAGTGGAGGCTCTCGAAAGGGTTTATACCGAGTGCCCGAAGCCTAGCTCTTTGAGAAGACAACAGCTCATTAGGGAGTGTCCTATTTTATCTAATACTTAAAGGCGCCGCATCTGGATTCGCAAAACTTCCGCGATAACTCCGAAGCCACAACCACCAAAAAGTCCACCTCCACCTTCTCTCGCTCCTCTTCCTCTGCTACGAGCTTCTCCTTCAACTTGGGGTGCTATCCTCCGCCGTTGAGGGATTTTCAAGTCAGGAGGAGTCGTAAAAGATTGTTTTTCATTCACTTTGCCCCACCCATGGCTGCTCGGGTATAAGCTAGACAATACGGCGCCTTTAAGTATTCCCTTCAAAACTTTCGCTCATGTTTGGTCTCCTCTTCTCCCTCAAATCGCTGACCGCGAAGATATATAGATCCCACAAGGTGTTCGATTCTATTCCCCTTCAAAAATTTCATTTTTCACCTATAGTTCGTACCTTTTCTTTTTTTGTT		n.a.
Rs_project_214588	Rs_project_214588__TRINITY_DN306_c2_g1_i9	29.4227	7.59208	1.99198	0.00211022	0.0474877	Transcript DEG	sp|O22633|NOI4_ARATH Protein NOI4 OS=Arabidopsis thaliana OX=3702 GN=NOI4 PE=1 SV=1	protein NOI4-like isoform X2 [Primulina eburnea]		sp|O22633|NOI4_ARATH	Protein NOI4	4.15e-36	PF05627;		response to nematode [GO:0009624]		nucleus [GO:0005634]; plasma membrane [GO:0005886]; plastid [GO:0009536]		ath:AT5G55850;	other_or_unresolved	O22633	NOI4_ARATH	reviewed	NOI4 At5g55850 MWJ3.3	Arabidopsis thaliana (Mouse-ear cress)						RIN4 family	IPR040387;IPR008700;		NP_001318805.1 [O22633-1];NP_200396.2 [O22633-2];	AB018120;CP002688;CP002688;AF030386;AY065260;AY096671;AJ286356;	Alternative splicing;Phosphoprotein;Reference proteome	GTGCAAAATGTAGTGCTGGTGTGGCTGATACCCGCAGCAGCAACAATATGGAAGTGTTTACAAGACTATTCACGAATGAATAAGCACACCTATATTTATATTTTATATGTAAACCTGGTAGAGATTCGGCGCTTGGGCTCTACATGCAGCAAAACCATTTTTTACCCTGAGGTTTTAGAGGTTCCATTCCATGCTTTGGATTTCTGTCCATCTTTGTAGGAGAATCTGGCTTCCCACCAGTCTTCTTCTCATCCCTGGCCTTGTTAAATATTACAGTAAATCCCTCCGCCGAAGCTGGGTCATTAACATCCCATTCACCAAACTTTGGTAATGGCCTACCCTTGTCCGACATGAATCCTGGAGATGCGGTACTTTTTTTTTTTTTCAAACAGAAATTTCCCAACCCGATCCGAAGCTGTAAGAGAGAGA	SLLQLRIGLGNFCLKKKKSTASPGFMSDKGRPLPKFGEWDVNDPASAEGFTVIFNKARDEKKTGGKPDSPTKMDRNPKHGMEPLKPQGKKWFCCM	n.a.
Rs_project_214635	Rs_project_214635__TRINITY_DN76717_c0_g2_i1	0	9.93134	-4.99841	0.00187209	0.0445697	Transcript DEG	uncharacterized protein [Primulina eburnea]	uncharacterized protein [Primulina eburnea]	uncharacterized protein [Primulina eburnea]			1.22e-12								other_or_unresolved																	TTCCAATTTCCAGGGATTTCTTCCAGATCTGAGATTCCATAGCAAAATCGACAAGCTTTGCTCCTTGAGCATAGATCAGGCCAACCATTTTTGTCTAGAAAAAACACGTCCGACCGCAACTACAATGTAAGCCATGTCCCTGGCGGCCTAGATCTTGACACCGTCGTCGTGTCCACCACGAAATCAGATCTAAGGATTTGTAGCCCTAGTTCTTGGGTTGCCGCTGGGTTGTGGGGTCTGTGGTGGCTTGAATCTGGACCCTCGTCACTTAACTTCCACCCACTTTGCCAGAGAAGTGGTATTACACATCTTACATTTGCAGGTGATCTACTTGTATTGTCTAGAGCGTACGAGACTTTGGTTTCTATCATGGCTGATTGTTTATATACTTTTGTAAGTTGCACGGGATTTAAGACTAATCACCTCAATATAGTTTATATTGTAGAAGTTGACGGGTAAGCTCGATCACATCTTTTGAGCATCACGGGTTTCTCTCTAGGTACCCCATTCCGATATTTGGGTCTCCTTCTGCCAAAGCGGCTGTGTTCTTCCGATATTGGTACATTTATGGATACTCTTACTTCTGGGCTTGGATCATGTGAAAATCGAGCTTATTTGATATGTTGTATCATCAATTTCCTTTGGAATTAGTAATCGTGTCTATAGCCTGTGTTGTTCCTTTATGTGGAACTCTAAACACTCTCTGATGTCTTGGTCTTCTATGCACTATATGAATGAGGAGGAATGTGTAAGTCTTCAAGATTTTAGGAGTTGAAATAAATTTCTGTTATCCAAGGTCTTATGGGCTATTCAGTGTGGTAGGAAATCCTCTTGTTCAATGGGTGCATCACGATTTTCTCTCAGGGTACCATTCCCTTACGATATTTGGGAATCCCTCTAGCAGCTAAGCGGTTGCTTTTCTAATTTTGGTACACTTAGTCTTACTTCTTGGCTTGGATCATGGCCTCGACAGTCCTTATCTTATGATGGGAAAATCAAGATTATTCGATCTGTTCTTTAAAGATTGGAATGTTTATGCATTTCTATCATCCATGTTCCCGTTGGCATTGTTGATCGTATCTATAGTCTTTGTCGTTCCTTTATGTACAACACTAAACACTCCCTGATTACTTGGTCTTCTATGCGCTATGTGAAGGAGGAGGGAGGTGTAGGTCTTTGAGATTTTAGGAGTTGGAATATATTCTGCTATCCGAGGTATATTCAGTCTATACGTAATCCCTCTAAATCATATGGGTAAGGTTGATCTTTGGACATGAACAACCAAGCACTATGACTCTACACTTATCAACAAGATTCTTATGATACATGACAAGTTTGCTTCTTTGGCTCATCTCAGCAGGCTACTTCTCAGTTAGCCACTTGGTTCTCTGAGGTCTCTTTAGGGGTTAGTCGAGCATATCTTCAGACCTCACAAATCTCGTGTTCCATGGGCTTCTGTGGTTTGGAGGCCATATATCCTACTGAAGCATTATTTTATTTGCGGTTGGGTGCCTGGGAGTCCGCGTCTCCTCCTCTTCTAGGAGTCTGCGTCACCTCCTCTTCCGGAAGTCTACGTCTGCTAGTTTTCGTCTCCTCATCTTCTGGGAGTCTTTCCCTCTCCTCCTCTTCTGAAAGTCTGCGTCTGCTAGTCTGCGACTCCTCCTCTTCTGGGAGTCTGCGTCTCCTCATCTTCTGAAAGTCTATGTCTGCTAGTCTGCTAGTCCGCGTCTCCTCCTCTCTGGGATTTTGCGTCAGCT		n.a.
Rs_project_214649	Rs_project_214649__TRINITY_DN76731_c0_g1_i2	0	16.7784	-5.71439	0.0013283	0.0371569	Transcript DEG	sp|Q9XF43|KCS6_ARATH 3-ketoacyl-CoA synthase 6 OS=Arabidopsis thaliana OX=3702 GN=CUT1 PE=1 SV=1	3-ketoacyl-CoA synthase 6-like [Primulina huaijiensis]		sp|Q9XF43|KCS6_ARATH	3-ketoacyl-CoA synthase 6	2.9e-273	PF08541;PF08392;		cutin-based cuticle development [GO:0160062]; fatty acid biosynthetic process [GO:0006633]; response to cold [GO:0009409]; response to light stimulus [GO:0009416]; unidimensional cell growth [GO:0009826]; very long-chain fatty acid metabolic process [GO:0000038]; wax biosynthetic process [GO:0010025]	fatty acid elongase activity [GO:0009922]	cytoplasm [GO:0005737]; endoplasmic reticulum [GO:0005783]; endoplasmic reticulum membrane [GO:0005789]; mitochondrion [GO:0005739]	ko:K15397	ath:AT1G68530;	other_or_unresolved	Q9XF43	KCS6_ARATH	reviewed	CUT1 CER6 EL6 KCS6 At1g68530 T26J14.10	Arabidopsis thaliana (Mouse-ear cress)	2.3.1.199	FUNCTION: Contributes to cuticular wax and suberin biosynthesis. Involved in both decarbonylation and acyl-reduction wax synthesis pathways. Required for elongation of C24 fatty acids, an essential step of the cuticular wax production (PubMed:10330468, PubMed:11041893). Major condensing enzyme for stem wax and pollen coat lipid biosynthesis (PubMed:12467640). {ECO:0000269|PubMed:10330468, ECO:0000269|PubMed:11041893, ECO:0000269|PubMed:12467640}.	CATALYTIC ACTIVITY: Reaction=a very-long-chain acyl-CoA + malonyl-CoA + H(+) = a very-long-chain 3-oxoacyl-CoA + CO2 + CoA; Xref=Rhea:RHEA:32727, ChEBI:CHEBI:15378, ChEBI:CHEBI:16526, ChEBI:CHEBI:57287, ChEBI:CHEBI:57384, ChEBI:CHEBI:90725, ChEBI:CHEBI:90736; EC=2.3.1.199; Evidence={ECO:0000269|PubMed:10330468};	PATHWAY: Lipid metabolism; fatty acid biosynthesis.	SUBCELLULAR LOCATION: Endoplasmic reticulum membrane {ECO:0000269|PubMed:12467640, ECO:0000269|PubMed:18465198}; Multi-pass membrane protein {ECO:0000255}.	Thiolase-like superfamily, Chalcone/stilbene synthases family	IPR012392;IPR013747;IPR013601;IPR016039;		NP_177020.1 [Q9XF43-1];NP_849861.1 [Q9XF43-2];	AF129511;AC011915;CP002684;CP002684;AY070727;AY093969;AK221042;	Acyltransferase;Alternative splicing;Endoplasmic reticulum;Membrane;Reference proteome;Transferase;Transmembrane;Transmembrane helix	CACTCACAGAAACCAGGAAATGGCTGCCGAGATTCCCCAATTCTCCCCATCAGTCAAACTCAAGTACGTGAAACTAGGATATCAATACCTCTTAAACCACGTAATAGCCTTCTCCATCATCCCCATAATCATCACTCTCTCGTTAACACTCCTCCAAACCGGCCCTGAACAAATCTACCAACTATGGAATTCCATGCAATTCACCTTCGTCCAAACCATCTGTTTCTCATTCCTCGCCGTTTACGCTTCCACCGTCTTCTTCATGACTCGGCCTCGAACCGTATATCTCGTCGATTTCGCCCTTTTCAAGCCCCCACAGAGCATGCGAGTCTCGTTCGCAGGTTTCATGGAGCATACCAGGATGGGTCTGTTCACTGAACCAAAGAGTGTTCATTTCCAGATGAAGATTCTCGAACGGTCCGGTCTCGGGGAACAAACTTGTCTGCCGCCTGCGGTTCATTACATACCACCATGTCCGAATATGGCTCTTGCTAGAGAAGAAGCTCAACTTGTCATCTTCTCTTGCGTGGATAGTCTGTTTCAAAAAACAGGGGTCAAGCCGAAAGATGTCGATTTCTTGATTTTGAACTGCAGCCTTTTCTCGCCGACTCCTTCTTTGACAGCTATGGTGATTAACAAATACAAGATGAGAAGCAACATCAAGAGCTTCAATTTATCCGGAATGGGTTGCAGCGCCGGTTTGATTTCAATCGATTTAGCAAAAGATCTGTTGCAACAATATCCCAACTCGAATGCTTTTGTTATAAGCACAGAAATCCTCACCCCTAATGTTTATAAAGGGAAAGAAAGAGCCATGCTCCTCCCCAACTGCTTGTTCCGAATGGGGGGCGCTGCGATACTTTTATCAAACAGGTGGTCTGCTCGCCGCTGCTCGAAGTATCGTCTCTCCCATGTCGTGAGAACACACAAAGGCGCCGATGATTCGTCGTACAGATGTGTATCCCAAGAGGAAGATTCGGAAGGGAATCTGGGAATAATGTTGAATATAGATTTAATGAGGATCGCCGGCGAGGCTTTGAAATCAAATATAACGACAATTGGGCCTCTTGTTCTTCCTGCGTCGGAGCAAATCCTGTTCGCGATTTCACTTATTAGAAGAAGACTCTTCGATCCTAAACAGAAGCCGTATATTCCGGATTTCAAGAAAGCGTTCGAGCATTTCTGTATACACGCCGGAGGAAGGGCGGTGATCGACGAATTGCAGAAGAGCCTCCAGCTTACGGCGGAGCAAGTGGAGGCTTCGAGAATGACTCTGCACCGATTTGGGAATACTTCTTCTTCGTCGCTTTGGTATGAATTAAGTTATATTGAATCCAAAGGGAGGATGAAGAAAGGAGAAAGGGTTTGGCAGATTGCGTTTGGGAGTGGGTTTAAGTGCAACAGCGCCGTCTGGAAATGTAATCGGACGATCGAGAAACCGGTGGACGGAGCGTGGGCTGATTGTATTGATAAATACCCGGTTCATATTCCGGAAGTAGTTCAACTTTAAATTTGGATGGAATATATATTATTCGTATATATCAAGAATTTACCATATGGG	THRNQEMAAEIPQFSPSVKLKYVKLGYQYLLNHVIAFSIIPIIITLSLTLLQTGPEQIYQLWNSMQFTFVQTICFSFLAVYASTVFFMTRPRTVYLVDFALFKPPQSMRVSFAGFMEHTRMGLFTEPKSVHFQMKILERSGLGEQTCLPPAVHYIPPCPNMALAREEAQLVIFSCVDSLFQKTGVKPKDVDFLILNCSLFSPTPSLTAMVINKYKMRSNIKSFNLSGMGCSAGLISIDLAKDLLQQYPNSNAFVISTEILTPNVYKGKERAMLLPNCLFRMGGAAILLSNRWSARRCSKYRLSHVVRTHKGADDSSYRCVSQEEDSEGNLGIMLNIDLMRIAGEALKSNITTIGPLVLPASEQILFAISLIRRRLFDPKQKPYIPDFKKAFEHFCIHAGGRAVIDELQKSLQLTAEQVEASRMTLHRFGNTSSSSLWYELSYIESKGRMKKGERVWQIAFGSGFKCNSAVWKCNRTIEKPVDGAWADCIDKYPVHIPEVVQL	n.a.
Rs_project_215153	Rs_project_215153__TRINITY_DN53392_c0_g1_i1	44.6657	0.337058	7.03557	0.000178678	0.0139695	Transcript DEG														other_or_unresolved																	TTCAGATAAAAGGTATATTTGTTTATTCGATCTGATAATGACAAGAAGCTATTTCTGTAGGATTATAGCTGAACGCCTCTAAGTTAGAATCCATGCTTTTACTTGACAGAATTTTAGACTATTCTTTATGAATAAAAACAATTTTATTCATTAAAAGTTGTAGAATATTTTCCAATATATTCTATGAGAATCATAGATATATATCATGGAATTATTCGATGATAAAATCATAAACCTATTAAAACCCAATATAAAATATCTATATCCATCAATTGTAGACGACTTTCAATAAAACAGGGTATTGTAAGCAGTAGAGTGACCTTGTTGTTACGATCTGCTGAGATTCAGCCCCCCGAATAGGGCAACCTTTCGAACTGCTGCTGAATCCATGGGCAGGCAAG		n.a.
Rs_project_215158	Rs_project_215158__TRINITY_DN53392_c2_g1_i5	41.9506	212.843	-2.36418	0.00218057	0.0482628	Transcript DEG														other_or_unresolved																	ACACAGCAACGGTTTAGCCTCATCCGCTTTCGCTCGCCACTACTCACGGAATCACTGAATTGTTTTCTCTTCCTGTGGGTACTGAGATGTTTCACTTCCCCACGTTCCCTCCACACACCCTATGTGTTCAGGTGCGGGTCACTGGACATGACTCCAGCGGGGTTTCCCCATTCGGAAATCCTCGGATCAGCGCTTGGTTGCCAACTCCCCGAGGCTTATCGCAGGCTCCTACGTCCTTCTTCGGCTCCTGGTGCCAAGGCATCCACCGTGTGCCCTTAAAAACTTGACCACAAAGCTCCCC		n.a.
Rs_project_215254	Rs_project_215254__TRINITY_DN34638_c1_g1_i1	4.36679	39.3347	-3.24832	0.000941476	0.0314695	Transcript DEG	uncharacterized protein LOC142517119 [Primulina tabacum]	uncharacterized protein LOC142517119 [Primulina tabacum]	uncharacterized protein LOC142517119 [Primulina tabacum]			4.52e-10								other_or_unresolved																	TACTAATCAAACGAACCAAACACAATATAACATATCCATATTTTATCTTATCAACTCATAATCATGCCATAATCCACATTTAATCTATCCATCATTTATCATATCATATCAACCAAACATAGCCTAAATGTATACATCTTGTTTAAAAATTATATATACACCAAAATCACATGATACCGATCGGATGCGGGTGAGAATGGTCAATTGTGTCGATTTTTAAAAACTTTGAGTGATACAAATCTTGTTTAAATATATATATATATTATTTAATTCAAACCTTTTATTCGTTTCTCCCTTAAGATACTATTATTCTTTAATAAATATTTTTTTCATTTTCAGAGAGATCAAAAAATTAATAAAAGAATTAATCGGAATATAACCTCATATTACCGTTACCGATTTATTTCAACATACTTTATGATAGCATGGATTTATTAAAAATAATATAAAGTTCTAAAAAAATTAAGAATATTTGATATTTATTTAAATTATAAAAACTTAAAACATAAAAATTTATTTTTTTCAGGCAAGGGGACAAAACCCATGAAAAATCGAGCCGCAGATCTCACAAAATCTAAAATACATATTCGTGACAGAAACAACAACTAACATATGCAAAAATTAGTTTCACCCCAACCAAACTACAACCCCGATCATGGACAAGACAACATAGATCCGCCCTCGCAGGTCAAAACAAGAATATACCATGTTTAAGTTACTATGTTACCTTAATTGCGGGATATCTGGGAGAAGCAAAGCTAACTCTAGATACTTTGGAACGAATAGGTATAGAGGTAGACAAAGAACTTGAAAGGTTGAGGATTGATGTGTTAGCTGTAAACATGGCTGCCATTTTTTGTTATGAAAAGAAGAATTCTTAGAACTTTGACCCTTTTTTTTTTTTTTTTTTTGAGTATCTGTTTTTGCTATTGTGGATGGAAAACAATGTGAAGGGAAACACTATTTTTATAAGG		n.a.
Rs_project_215325	Rs_project_215325__TRINITY_DN34688_c0_g1_i5	27.264	2.14032	3.82566	0.00142441	0.0385149	Transcript DEG														other_or_unresolved																	AATGTTTGCCATGTCAGCGGGAAGTAACCTAGCTGGTGTCTTTGAGCAAGGTGCTTCTGCCGAAAATAGCAGCAATGAGGAAAATACTTCAGATAGGCAGAATGGTTATGAATATTTCTTTTCAATTTGCTGTCTAGCTAATCTCGTTCTTTTTTCTTCTGAGATGTATTGAAATTTAAGACAAATTTTTATAATATTGTGCCTTTTGCTATTGCTTCAGGATCTGATGTTGTCAATTCTGATTGTGGAATAGTTGCAAGGCTTAGCAAAGAATCACAGGTACATCAGGCATTTGGGTTAATTGACTTGCTAATACATGTACGAGCCTTCTATCATTTAGGTTTGTGCTTGATTATGTTTGTCTGTGACATATCTACTTTGGCTATGTCCAGTTGCAAGGAAAAATCTAATGAGGGAAGTACTAAGATTTTAGAGAAGATTATGTGAAGGGAAAGAAAGATGTGGGAAAGTTTTTTCATGTTCACATGTGTTTCAGAAAATTTCCTTTCAGATAACGGCTTTAAGAAAATTGGAAGCTGTGAATATAGTACTTAATTAGATTCAAATAAATTTAACTCTTTCCGTAAGCATATTGAGGGATGAAGTATTTGATTTTTGGATGATAAATATGCTTCTGAAATGAGAAAAGGAGACGATATCATACATGCATAAACACATGTTCATGTAAAATGAACATGAGAAAAGAAAACATACAATATCGTACTTGTATAAACACATGTTCAAGTAAAATATTGTGGTTACTTTACTTAATATACTGCCTATTAATATTAATTATCTTTTCCGATAAAAAAAAAACTTTACTTAATTATAAATCGCTGTTGATTTGTTATGCAATTATTTGAGATATGCTAAAATTTCAACTTGAAATTTGATAGAATGCCAATGTTCACGAAATTTTCATCAAAGCTGGGTGGAGTTTTTTTTTATATGCCGAGGTATTCATATTTTACTCTTGAATATAATTTGAGTTATGATGAGTTTTCTGGAATGCTGATCGCTCTGCATATTAGGAGGAGGAATGTGACTGGCAATTTTCTTTCAATCAAACAGGAAATAACTACAAGAATATTGGTCCTCCTCCCCACACTTTTTTTACCTCCTTCCACTCCAACCAGAAACAGTTTTAGAAATTTTTTAATTCTCTCATTTAAGACATAGCTGCATTATGAAGACATTCACAGTGGATAAGAATTAAAAAATTTGAATAAGAGGCAAATCATTTGAAATTGTTTCTAATCCGTCTCAACATTCCATGTTTGAGGATACATCAGCTGCTGGGTTGAGAGTATTGCGTTGTTAGAACAGAAAATGGAAATGATTTTTCCTGGAACTCATGCAAGCAACTTAATGCCTGGTACATCAGCCATTTTAACATTTTATTGATGAGATAGTCATCTTTTTGTTCAATCAAGCAAATAACTTGTTACAAATGTTTGTTGCTTCCCTTTACCTTTACCAGAAATGACTAGCAAAATAACATGTAAAATGAACACAATTTATTTCATCACTTTAACTGAAGGAAACAGTGATTGAAGTGTTACTGAACACCTTTTTAGCATTTTTCTTTATATTACATGAAACATGACTCCTCAAATTTATAGTTGACAAGTTTAGATTTAATTAGCTCAGAAGCATTTGAACATTCTTTGTAGCTTTTGTAATTTGCACATTAATCTTTCTGAACAATTGGGGACCTAAGTCTGCCTTGGAGCATTTTTTGCACGTGTTTCTACTATATTTTTAGTGTTCTCTCTTTCATTTTTCTCTGTTGCCCGAGATGCTGCAGGATGGCGATAGTACAAGACCTACTTCATCTTCAATCGAGATGGTGCGTGAGGTTAAA		n.a.
Rs_project_215887	Rs_project_215887__TRINITY_DN16257_c0_g1_i17	0	9.47396	-4.8791	0.0015462	0.0401474	Transcript DEG	sp|P47924|RIBA1_ARATH Bifunctional riboflavin biosynthesis protein RIBA 1, chloroplastic OS=Arabidopsis thaliana OX=3702 GN=RIBA1 PE=1 SV=2	bifunctional riboflavin biosynthesis protein RIBA 1, chloroplastic [Henckelia pumila]		sp|P47924|RIBA1_ARATH	Bifunctional riboflavin biosynthesis protein RIBA 1, chloroplastic	1.31e-61	PF00926;PF00925;		riboflavin biosynthetic process [GO:0009231]	3,4-dihydroxy-2-butanone-4-phosphate synthase activity [GO:0008686]; GTP binding [GO:0005525]; GTP cyclohydrolase II activity [GO:0003935]; metal ion binding [GO:0046872]	chloroplast [GO:0009507]; chloroplast stroma [GO:0009570]	ko:K14652	ath:AT5G64300;	chloroplastic_or_plastid_annotation	P47924	RIBA1_ARATH	reviewed	RIBA1 RIBBA At5g64300 MSJ1.14	Arabidopsis thaliana (Mouse-ear cress)	3.5.4.25; 4.1.99.12	FUNCTION: Involved in riboflavin biosynthesis. Catalyzes both the conversion of D-ribulose 5-phosphate to formate and 3,4-dihydroxy-2-butanone 4-phosphate and the conversion of GTP to 2,5-diamino-6-ribosylamino-4(3H)-pyrimidinone 5'-phosphate (DARP), formate and pyrophosphate. RIBA2 and RIBA3 together are not able to complement the loss of function of RIBA1. {ECO:0000269|PubMed:22081402, ECO:0000269|PubMed:23203051}.	CATALYTIC ACTIVITY: Reaction=D-ribulose 5-phosphate = (2S)-2-hydroxy-3-oxobutyl phosphate + formate + H(+); Xref=Rhea:RHEA:18457, ChEBI:CHEBI:15378, ChEBI:CHEBI:15740, ChEBI:CHEBI:58121, ChEBI:CHEBI:58830; EC=4.1.99.12; Evidence={ECO:0000269|PubMed:23203051}; CATALYTIC ACTIVITY: Reaction=GTP + 4 H2O = 2,5-diamino-6-hydroxy-4-(5-phosphoribosylamino)-pyrimidine + formate + 2 phosphate + 3 H(+); Xref=Rhea:RHEA:23704, ChEBI:CHEBI:15377, ChEBI:CHEBI:15378, ChEBI:CHEBI:15740, ChEBI:CHEBI:37565, ChEBI:CHEBI:43474, ChEBI:CHEBI:58614; EC=3.5.4.25; Evidence={ECO:0000269|PubMed:23203051};	PATHWAY: Cofactor biosynthesis; riboflavin biosynthesis; 2-hydroxy-3-oxobutyl phosphate from D-ribulose 5-phosphate: step 1/1.; PATHWAY: Cofactor biosynthesis; riboflavin biosynthesis; 5-amino-6-(D-ribitylamino)uracil from GTP: step 1/4.	SUBCELLULAR LOCATION: Plastid, chloroplast {ECO:0000269|PubMed:23203051}.	DHBP synthase family; GTP cyclohydrolase II family	IPR017945;IPR000422;IPR032677;IPR000926;IPR036144;IPR016299;			AJ000053;AB008268;CP002688;D45165;	Chloroplast;GTP-binding;Hydrolase;Lyase;Magnesium;Manganese;Metal-binding;Multifunctional enzyme;Nucleotide-binding;Plastid;Reference proteome;Riboflavin biosynthesis;Transit peptide;Zinc	TGCACCAATCCCATACTCTCTTGAATCGACAGGCAAGCCCAGCTCTTCATTAGCTTCAACAGTGTCACGCCCCGCATCTTGCAAGTTGTAAGCGCGAAGTTTGTGGCCAAGACCAATTCCCCTTCCCTCATGACCACGGAGGTAAACCAAGATGCCCCTGCCAGCAGCTTCAATCTGTTGCATTGCAAGCCCCAGCTGGTTTCCGCAGTCACATCTGGCCGATCCAAATATATCTCCAGTCAAACATTCCGAGTGTACTCTCACAAGAATATCTTGTCCATCACCAATATCACCCTGTAGCGCCAGAAATGCCAATGAGTAAAAACGAATAAAGCTGGCATCCCAAAGCCGCATCTTGACATTTTAAATGCTGCCTTAAGTGGGATTATCAATTAAAAATACATAACAGTCTGGGATCAATCTACTTAAGTATCCTTAAGCCACCTTTCATGAGCTCAATCTTTTGGGAAAAAATGGTTTCTAATAGTGTCAGAGGCAGCATATCACAAATCCAAAACTCCTGTTTGCAAACCCTTTATCAATTTAAGTAGGTTTTTGGGCAACTATTCTGGGTGGTTTTGATGCTCAACACCAGACTAACATATACATGTATACCTTGGGTATTTATTTCGACCAAATTCACTGGCTTCGGCAATCAAATAAAACTATAAAACCAGACTGGACTACCTTCCATGAGCTCGAGTTCGGCAGAAAATGATCTCTAATAAATCATCGCGGTGTCAGACTAATAAAAGAAAGGCAGACTATTAAAAGAAAGGCGCTCTTTACACATGGAAATTGAATGGAATACGGTTTGCTTGGTACGCATAAGCAACAAAAGACATGCATAAGTATGCACATGGGAAAGCTCTGGTAAGCAAAGCCTAGCATATAGTTGTTACAGTACGTCAACCAAGGCACCGTCCATGATCAAGAAACTTGGAATGTCTAATTTCTTATGTTATTACTTACTCACCTTAACCATTGCAATATGTTCAATCCCATCCAAAATTGATCTGTAGCAGTAAGCTGTGAACGGACCCCATGTAGTTGGTATACTGGCAGCAGATGCAGGTTCCACCAATCTGTCCCTCTTTCTCCTATATCTGCAAATCATACGGCCATATCCCTTCAGAATATGTAACTTTAGTGAAGTAAAAAACTCAAATGAACCAGCTACCTTATTAAGTCTGCAATAGATATAAGCTTCAAGTTTTCTTGTTTGACAAATTGCCGAAGCTTTGGTAACCTTGCCATGGAACCATCATCATCAACAATCTCACATAAAACTCCAGAAGGTTCTAATCCAGCTAGCATGGAAAGATCAACAGCAGCTTCTGTGTGCCCAGCTCGTTTTAGAACACCTCCCTGTCTGTACTTTAATGGAAATATGTGTCCTGGGCGGTTGAAATCCCCGGGCTTTGAATCTTTTGACGCAAGAGCTTGTATTGTTGTTGCCCTATCACGTGCCGAGACACCCGTAGTTGTGCCATGTTTTGCATCC	MRLWDASFIRFYSLAFLALQGDIGDGQDILVRVHSECLTGDIFGSARCDCGNQLGLAMQQIEAAGRGILVYLRGHEGRGIGLGHKLRAYNLQDAGRDTVEANEELGLPVDSREYGIGA	n.a.
Rs_project_216469	Rs_project_216469__TRINITY_DN8390_c0_g1_i23	1.32475	23.0807	-4.73663	0.00193417	0.0453139	Transcript DEG														other_or_unresolved																	CCGTGCTACGTGGCCATTAGCCTCAACAGATCGGAAGAACATGCCTCCTCTACTGTTTACGGCAGCCCGTATATGCGGACTCGTATAGACCCGGTGGTGTCCTAACCACGCTCTGGATATGAACTTTAATGCAGGCCGGTAAGCAGGGCTTCCTCTGTCTACCGGGATCTGCACCATTGGACATGCCAGCCGAAGCTGTGACTGTGTGCCCTTGAGATAGAACTTAATGTGGCTAGCGACCGCTGTTTCCAGCAGGAGTATGCCTCAGGCTTGGATTCTGGCTTAGAGGCGTTCAGCCATAATCCAACACGTGGTAGCATCGCGGCACTAGTCTTTCGGCTAACCGCAGATACCAGGGACGCGGAATGAGAGTTCCTCTCG		n.a.
Rs_project_216541	Rs_project_216541__TRINITY_DN8386_c0_g1_i1	0	75.3071	-21.5353	1.76642e-09	4.83452e-06	Transcript DEG														other_or_unresolved																	TAAGAATATCATTTATGTCATTCACATGGTAATCTAATTTAGTACGAGAGGAACCATTAGTTCACACATTTGGTAAATAGTGTTGGTTGAAAAACCATTGCACTGAAGCTACGTGTGTCGGTTAAAGGCTGAACGCCTCTTAAGCCCGAAACTGGTCCAGTAGGATTGTATGACTACCTTGTATTTACTTACAAAGGCAATGGTATGTTGTAATCTACATATTATGTCAACAATAAATAAGTGGGATTTTATAGTAGTTATTTATAATCTATTATGATTACCATTTATAAATTTGCTTTGATGACCGGAAAAGATGGTTTCTATTCCTATATTAACTTTAGACGACCTCCATTGTTAAAGCTGGTGTAGACGACTCCAAATGAGTAGGGCGGTGTAAGAGGTAGACTAGCCTCGTTGTTAGGATCTACTGAGCCTTTTCCCTGGTTGGTAGCAATACCGATTTAATACTCTTCAAGCC		n.a.
Rs_project_216547	Rs_project_216547__TRINITY_DN8386_c0_g1_i5	0	37.4537	-20.568	2.93171e-09	7.71519e-06	Transcript DEG														other_or_unresolved																	TAAGAATATCATTTATGTCATTCACATGGTAATCTAATTTAGTACGAGAGGAACCATTAGTTCACACATTTGGTAAATAGAGTTGGTTGAAATGCCATTGCTCTGAAGCTACGTGTGTCGGTTAAAGGCTGAACGCCTCTTAAGCCCGAAACTGGTCCAATAGGTTAGAATGACTACCATGAGGGATCCTTTCCTTCATAGGCAATGTTGTGTTGTATTTACCAAAATATTTAGTCAACAATAAATTAGTGGGATTCAGTATTAGTGGTGATTTATCCCCATTATTCTTTCCATTAATATTCATGCTTTGGCTGTCTTGGAATCATGTGCTCCACATTTTCCAAATATTAACTTTAGAAGACCTGCATTGTTAAAGCTGGTGTAGACGACTCCAAATGAGTAGGGCGGTGTAAGAGGTAGACTAGCCTCGTTGTTAGGATCTACTGAGCCTTTTCCCTGGTTGGTAGCAATACCGATTTAATACTCTTCAAGCC		n.a.
Rs_project_216550	Rs_project_216550__TRINITY_DN8386_c0_g1_i9	64.5042	2.3075	4.64999	0.000109381	0.0107608	Transcript DEG														other_or_unresolved																	TAAGAATATCATTTATGTCATTCACATGGTAATCTAATTTAGTACGAGAGGAACCATTAGTTCACACATTTGGTAAATAGAGTTGGTTGAAATGCCATTGCTCTGAAGCTACGTGTGTCGGTTAAAGGCTGAACGCCTCTTAAGCCCGAAACTGGTCCAATAGGTTAGAATGACTACCATGAGGGATCCTTTCCTTCATAGGCAATGTTGTGTTGTATTTACCAAAATATTTAGTCAACAATAAATTAGTGGGATTCAGTATTAGTGGTGATTTATCCCCATTATTCTTTCCATTAATATTCATGCTTTGGCTGTCTTGGAATCATGTGCTCCACATTTTCCAAATATTAACTTTAGAAGACCTGCATTGTTAAAGCTGGTGTAGACGACTCCAAATGAGTAGGGCGGTGTAAGAGGTAGACTAGCCTCGTTGTTAGGATCCTCTGAGCCTCATCCCTAGTCTTTTGGAGTCGTCTACACCAGCTT		n.a.
Rs_project_216765	Rs_project_216765__TRINITY_DN8300_c0_g2_i1	0	175.494	-22.6714	1.86941e-10	9.8392e-07	Transcript DEG														other_or_unresolved																	CGGGGCGAATGAAACAATTTAGTCAACATCCCTAACGTGAAAAGTGGTCTAATCATCACAAAAAACACACAAACAAGCACACTACTTTTGGTAGATGTACCCACTTTGTATCAATTGATCAACTAGATACCCCGCCCAGAGGGCTCACGTTTTCTTCCTCAGTCCAGGAGAAAGTAAGAATAAAAGTCTATAACGGTCTGTTTAACCATAAGCTAAACCTACCCACCTTACTTTTACCTTTTTCCTCTCTCCCAATCTGACGTTGACGAGTACAAGAAGAAAGTATGCCCATCAATTAATCCCTTCATTAAAATGAAAAGTGACGTTCGCCTCCATTTCAAATCAATCAAGAACTAATAATGAACAGAATCCTTCAAGTACACAAATCACTTGTTCCATTCGTTTCCCTTTTAACAATTTCAAGCACTTTTGACCTTCTTTTCAAAGTTCTTTTCACCTTTCCATCACTGTACTTCTTCGCTATCGGTCTCCCCGAGATATTTAGCTTTGGATGAGA		n.a.
Rs_project_216779	Rs_project_216779__TRINITY_DN8348_c0_g1_i30	0	9.79876	-4.9089	0.00146922	0.0390807	Transcript DEG	Guanosine nucleotide diphosphate dissociation inhibitor 2 (AtGDI2)	guanosine nucleotide diphosphate dissociation inhibitor 2 [Dorcoceras hygrometricum]	Guanosine nucleotide diphosphate dissociation inhibitor 2	sp|Q9LXC0|GDI_ARATH	Guanosine nucleotide diphosphate dissociation inhibitor 2	2.51e-10	PF00996;		protein transport [GO:0015031]; small GTPase-mediated signal transduction [GO:0007264]; vesicle-mediated transport [GO:0016192]	GTPase activator activity [GO:0005096]; Rab GDP-dissociation inhibitor activity [GO:0005093]	apoplast [GO:0048046]; cytoplasm [GO:0005737]; cytosol [GO:0005829]; plasmodesma [GO:0009506]		ath:AT3G59920;	other_or_unresolved	O24653	GDI2_ARATH	reviewed	GDI2 At3g59920 F24G16.190	Arabidopsis thaliana (Mouse-ear cress)		FUNCTION: Regulates the GDP/GTP exchange reaction of most RAB proteins by inhibiting the dissociation of GDP from them, and the subsequent binding of GTP. {ECO:0000269|PubMed:9461425}.				Rab GDI family	IPR036188;IPR018203;IPR000806;		NP_191551.1;	AJ001397;AB005560;AL138647;CP002686;AY081269;BT000011;	GTPase activation;Reference proteome	GGTTCTAGAAACCAGTTTATTCAGGTCGAGCCGTAATAAGAGGCTTTGTTAACTCTACAGATGGTCATGACTTCTAGCCCAAGTTCCATGCATACTTTGGAGGAGGAATTCGATTGGCCTTGCACTTTCACACCGTCAATCTTCAATTAAAATATGAACTTGAAGATGACACGATTGATTTTATTGGCCATGGTTTGGCACTGCATAGTAATGATAATTACTTGGATCCCCCAGCGATGGATTTTGTTAAGAGAATGAAGGTAGAATGTTTGTCAACTATAGATGTCAGCATTTGGCATCTAATATATGCAAGGGTGGACGCAGGTTTTGACGATTGTTGTGATGTTGG		n.a.
Rs_project_217005	Rs_project_217005__TRINITY_DN28057_c1_g1_i3	0	12.057	-5.21446	0.00226872	0.0491733	Transcript DEG														other_or_unresolved																	TTGAGATGTGTTGCTTCACTTAGGAGAAAACATGTCTCGTTCAACTCTTTCATTGACTCTTGTCTTAGCTAAAATGAGATTTCTGAGCTTAATCTTACTTGCGAATTAATTTCTTTCAAGTATCAAGAATGAACTCGACTATCTTGATTTTAATTCTTGCTCGAGGGCGATCAAGTGATAAGTTTGGGGGAGTTGATAAGTGCCATTTTCGCACTTATATTTATATGTTTTCTCGTTGATTTTTATAATGATTCTTGTACAATATTACGCTTTATGGTATTTTATTTGCATATTTCAGGAAATCACGTAAAAATGCGAGAATTTATCGAAAAGACCCGAATAATGATGTAAATGAGTACAGATAATTGATCAAAAACCTCGAGGCCCAATCATCTTTTCACAGAACATATAAGCCGTAGGGTTCCAGGGAGATTGGGGAAAAAGAGGCGCATCTCGGTTTTTTCACGCAGATATCATTCCAGAGGGACAAGAGGAAGACACACGCCTCTTTATTCTGCGCAGACCACATACACGCACATGAGGGTAGGGGCGCAACAAAATAAACGAGAATAGGGTAAACAGATTCATATGCGCAGCACGATACAGAGGGTATAAGGAATTCATGATCTTTCACGCATACCATATCAGCACAGTAGAGACATATTCATCCACACCTCCAGATTCTGATGCATTCACGCAGTAGGGTGGATAAGCTTTTCACGCTGATATAAAGAAAACAAATATGAGCAGAGGAGAGGAGAACAATATATCCAGAACAAAGACACGGTAGGGTAGAGGCGAAGTGGATAGCAGATATCAGCGCAGCAGTAGAGATTCACGCATAGCAGGGTATTGGCGCAGGAGAAGAGGAATTCACGTAAGATGTTTAGAAGGGATTCGATTCGGCAAAGCGGAGCGGCAACATTGAACCAAGTTCATTCACGCCGCTATATCGTCGTATCATGCTCTACCCTATGATTTGGAACAAACCGACAAGTGATTGAAGGAGACGATTGAGAAAGAAGCGAGAGGAGAAAGCTAGGATCAACGAACGGAGTCGACACCGGGAGTT		n.a.
Rs_project_217133	Rs_project_217133__TRINITY_DN50023_c0_g1_i10	0	12.549	-5.2856	0.00166724	0.0418246	Transcript DEG	replication protein A 70 kDa DNA-binding subunit B-like [Primulina huaijiensis]	replication protein A 70 kDa DNA-binding subunit B-like [Primulina huaijiensis]												other_or_unresolved																	TTGGCTTCTTGTTCTCAAATTTTTGTAGCCATTGGCCTTCATTCATAGCTAGATCGTCCCATAAATTTACTACAATAGTATCCATCCTATAAGAGGAAATGTGTTATTGTGTGATATATGGTGAATTGATTTACTTGAACTAAAATAAGCGTACTCACTTTATGTTCATCAATATGATTTCTCTTCGGTAACCTATTCTAATGTCTGGTCTTTTAAATTGGACTGATTGCTTCACCTTTATGGTAATACCTATCACATCTGATAAATTACGGAGAATAATCAGCCAGAGCCTTAAAAATTTGTATGATTATATAGGAAGCGTGTATGAAAATTACCAAGTTGTTGATCTTTTGAATTGGTTGGCAATCCACAAAACTGTGTAAATATGAAAGTTACCTTTTCGTCAATAAAAATAACCTTCCTCACTGTTCTTGAGCTTTGTGTTGATTGAAGGATGCTT		n.a.
Rs_project_217142	Rs_project_217142__TRINITY_DN50051_c0_g1_i1	26.7732	4.99658	2.46045	0.000636632	0.0260674	Transcript DEG														other_or_unresolved																	ATAAATTTTTATTTTTAATCTTTTTTCTTTTTCCTTCAATTGTTTCTCTCTCCAGATTTGGTATCCTTTTCGAGGTAAAACTCTCTCTCTCTCTCTCCTTTTCTCTCATGGCCGAAATTTTTGTCTAATTAATTAGTTCGGATCGGGAGGAACGTTAATTCATAACAGTTTCGTGTGGAAATAGATCGAAAAAATCCGTGGCTGATGCATTTTTTGACTATTGGGATTTGGCTGATATATCTGGAACTTCCCTCGACCCGACCTGGATTTCTGGATTATACTCTAATGCTGTTGACTAAATTAGTGTTGATTATTGATAAAATTGTTGATTAAGACGTGAATTTAATTAAGTATGGTTAGTTTTTATAACCTGCAGGTGTTTTCCTGTGAGTTGTGTATCTGGGGCGATGATTTTTTTTTATTTTTATTTTTCAAATCGGTGGTTGTTTGTGGCTTGTGTTATTTTGTGATTTGATTTTATTATGCGTTGGCGACTTTTGCATAGTAT		n.a.
Rs_project_217152	Rs_project_217152__TRINITY_DN50025_c3_g1_i1	23.7967	245.844	-3.32229	3.47229e-05	0.00584459	Transcript DEG														other_or_unresolved																	GTGAAGATGCGGACTACCTGCACCTGGACAGAAAGACCCTATGAAGCTTTACTGTTCCCTGGGATTGGCTTTGGGCTCTTCTTGCGCAGCTTAGGTGGAAGGCGAAGAAGGCCCTCTTCCGGGAGGGCTCGAGCCATCAGTGAAATACCACTCTAGAAGAGCTAGAATTCTAACCTTGTGTCAATACGGGCCAAGGGACAGTCTCAGGTAGACAGTTTCTATGGGGCGTAGGCCTCCCAAAAGGTAACGGAGGCGTGCAAAGGTTTCCTCAGGCTGGACGGAAATCAGCCTTCGAGTGTAAAGGCAAAAGG		n.a.
Rs_project_217155	Rs_project_217155__TRINITY_DN50052_c0_g1_i1	30.9601	3.33598	3.1172	4.95441e-05	0.0070537	Transcript DEG	Transketolase-1, chloroplastic (TK) (EC 2.2.1.1)	transketolase, chloroplastic [Henckelia pumila]	Transketolase-1, chloroplastic	sp|Q8RWV0|TKTC1_ARATH	Transketolase-1, chloroplastic	5.14e-35	PF02779;PF22613;PF00456;		pentose-phosphate shunt [GO:0006098]; reductive pentose-phosphate cycle [GO:0019253]	metal ion binding [GO:0046872]; mRNA binding [GO:0003729]; transketolase activity [GO:0004802]	chloroplast [GO:0009507]; chloroplast envelope [GO:0009941]; chloroplast stroma [GO:0009570]; cytosol [GO:0005829]; plastid [GO:0009536]		ath:AT3G60750;	chloroplastic_or_plastid_annotation	Q8RWV0	TKTC1_ARATH	reviewed	TKL-1 At3g60750 T4C21_160	Arabidopsis thaliana (Mouse-ear cress)	2.2.1.1	FUNCTION: Catalyzes the transfer of a two-carbon ketol group from a ketose donor to an aldose acceptor, via a covalent intermediate with the cofactor thiamine pyrophosphate (By similarity). Catalyzes the reversible transfer of a two-carbon ketol group from fructose-6-phosphate or sedoheptulose-7-phosphate to glyceraldehyde-3-phosphate to yield xylulose-5-phosphate and erythrose-4-phosphate or ribose-5-phosphate, respectively (By similarity). Could act as a stress sensor involved in adaptation process (PubMed:22214485). {ECO:0000250|UniProtKB:Q7SIC9, ECO:0000269|PubMed:22214485}.	CATALYTIC ACTIVITY: Reaction=D-sedoheptulose 7-phosphate + D-glyceraldehyde 3-phosphate = aldehydo-D-ribose 5-phosphate + D-xylulose 5-phosphate; Xref=Rhea:RHEA:10508, ChEBI:CHEBI:57483, ChEBI:CHEBI:57737, ChEBI:CHEBI:58273, ChEBI:CHEBI:59776; EC=2.2.1.1; Evidence={ECO:0000250|UniProtKB:P27302};	PATHWAY: Carbohydrate degradation; pentose phosphate pathway. {ECO:0000305}.; PATHWAY: Carbohydrate biosynthesis; Calvin cycle.	SUBCELLULAR LOCATION: Plastid, chloroplast stroma {ECO:0000269|PubMed:18431481}.	Transketolase family	IPR029061;IPR009014;IPR055152;IPR005475;IPR005478;IPR020826;IPR049557;IPR033247;IPR005474;		NP_567103.1 [Q8RWV0-1];	AL162295;CP002686;AF424631;AY091094;AY133860;BT000604;BT003331;AY085542;AK317159;	Acetylation;Alternative splicing;Calcium;Chloroplast;Magnesium;Metal-binding;Phosphoprotein;Plastid;Reference proteome;Thiamine pyrophosphate;Transferase;Transit peptide	ATGCCAACCAAGACCCTCATAACGGGAATCAACCCTCTCGGTAAAAGCAATCTCCGTGTCGCCGTCGATAGAGATGTGGTTGTCGTCATAAAAAGCAATCAGTTTGCCGAGTCCCCAATGCCCAGCAAGGGAGGCAGCTTCATTCGAAATACCCTCCATTTGACAACCATCACCCAAAATAACATATCTGTAAGTAAGCCAAAGTCAAGTCATACATGATGAAATCGTAATCGAAAGAGAAGCAACAAAGAATGATATCTTACGTGTAATGGTCGACAATCTCGCAATCCGGTTTGTTATAGCGGGCGGCCAGGTGCTTCTCCGCAAGTGCCAAGCCAACAGCATTGGCAATACCTTGACCAAGAGGACC		n.a.
Rs_project_217175	Rs_project_217175__TRINITY_DN3856_c0_g1_i6	98.6701	32.882	1.59768	1.62647e-05	0.0036705	Transcript DEG														other_or_unresolved																	AGATTATTAGGTTTCACGGGCTCTTTAGATAATCGAGTCTCTCTGTATCGCGACTCAGTAAACCTAGGGTTCTTCGAGATCCGTGAATTTTACATCCAATTTGCACGACTGATCCGTAAGATTTTCGTAAATCTGCGGACCCAGTCTATGTTGATCACCGATAATTAATTTTTTTTTTGTTTCATCGTCAAATCTTCGATTCGATCTTGAGTTATGTCTCGGTGCTTTCCGTACCCACCCCCTGGGTATACACTGAGCAGAGCCAGCAAAGAGGCTTTGATCGAATCGGTTAAGGTTGGTTGAATTGAAAACCCTGATTGATTTATGCGTTGGCATGAGTCCTCGTCGATCTATTTTTTTGGGGGTTTGAGGCAGTTCTTTATGTACTGGTTAAACATGTAAATTACGAAGAATCTGGAATAGTCTCTTTGCTAGTTGCTGTCGGGATTTCTCTATGAAAATTATTTTTCAAAATTTCATAAGAGTATTTCATAAAAGTAGATCTGGTTGTGGTCTTTTTCCAAAATTAATTTACAAATCAGTATATTGTTTGTAACAATTTCGCCCAAGTAGTGGATTAGAATTAGGTTTGATCTTACATCCTCGTTGTAACTGTATGTTGGCGGAATTTTATTATTTTCTCGAGCTTCTGGATTTTGTAAAACACAATAAGTGCATGTTTAAATTCCGGTGGTACTGTACATGTGAAGACAGTTATTTTTTTGTGGAGGGAACAACGATGTTTTGAGTTCCTCCTGATGGAGGAAACTTGATGATTGAAGTAGGAAAGTTTGTAGCGGAGTATAGAATATTTGTTTTGATGGCATCCGTGTTCTCTTGTATAATTTTTCTTGACAAGCGCACCCATTTGGTAACATTGTTGGAGGAAGAAATAGTCTAGTTGTTCTGTTGTCATTTTGCAGTCTTACAATTATGTTTTTAGTCCTCAAACTAGAACAAGGTAATTATAGTAAGGCTGTGGAATGAGACTCGAGTCTTGGTCTCATCTGAAAATACATGTGTCCCCATAAATAATAGTAAACTATTACACAGTCATGGGCGTGTCCAATAAGTTCGTTTGCGTTGTTTATGATTTTTTATGAAGGTTAACTTTCATTTTTAAGTCCCTTCTGGAAATTGATGTAGTTACCATGTTTTGGAAAGCACCCGCCATAATTTCTAAGCTCAATAAGGCTTGTTGGTTGTGCATTTGTCAGCAATTCATTCTTCCCGTGTAAACTTTGATAATTTTCCAACAATTTTCAGCATGATCATTTAACCTTATTTAATTGTGAGGTCATGTTCAAAGAAGTCGACCCATTGTGTAAATGTTTTAAACAACCGAGTTTAATGTTTTTTTAGAACCATGTATAAATACTCATTATTTTGTCAAAAAAATTGAAAATTTCCAAAATCCTACCCATTCTCAGTAATTGTTAGAAGGCAATATAATTAGTCTACGATAGTTGTGATCTCTCATGGATGACCTTTTTGAGATATGTTCGAATACCAGCACTTGTCCTAAATTTAGTATCTAGGCAACTAAGATTCATGATCATCTTTGTGCTAGTATTATTTATGTATTGGCTACTGTTGGAAATGATTCAAGCTGCGGTCTCTATTCATTTCATACTCAATTGACATCGAGTACTGAAAC		n.a.
Rs_project_217219	Rs_project_217219__TRINITY_DN3839_c2_g2_i5	29.2428	3.27684	3.07951	0.00106813	0.0334694	Transcript DEG	sp|Q7LHG5|YI31B_YEAST Transposon Ty3-I Gag-Pol polyprotein OS=Saccharomyces cerevisiae (strain ATCC 204508 / S288c) OX=559292 GN=TY3B-I PE=1 SV=2	hypothetical protein F511_18203 [Dorcoceras hygrometricum]		sp|Q7LHG5|YI31B_YEAST	Transposon Ty3-I Gag-Pol polyprotein (Gag3-Pol3) (Transposon Ty3-2 TYA-TYB polyprotein) [Cleaved into: Capsid protein (CA) (p24); Spacer peptide p3; Nucleocapsid protein p11 (NC); Ty3 protease (PR) (EC 3.4.23.-) (p16); Spacer peptide J; Reverse transcriptase/ribonuclease H (RT) (RT-RH) (EC 2.7.7.49) (EC 2.7.7.7) (EC 3.1.26.4) (p55); Integrase p52 (IN); Integrase p49 (IN)]	1.24e-105	PF17921;PF12384;PF17919;PF00665;PF00078;PF24626;PF19259;		DNA integration [GO:0015074]; DNA recombination [GO:0006310]; proteolysis [GO:0006508]; viral translational frameshifting [GO:0075523]	aspartic-type endopeptidase activity [GO:0004190]; ATP binding [GO:0005524]; DNA binding [GO:0003677]; DNA-directed DNA polymerase activity [GO:0003887]; RNA binding [GO:0003723]; RNA-directed DNA polymerase activity [GO:0003964]; RNA-DNA hybrid ribonuclease activity [GO:0004523]; zinc ion binding [GO:0008270]	cytoplasm [GO:0005737]; nucleus [GO:0005634]	ko:K13024	sce:YIL082W-A;	other_or_unresolved	Q7LHG5	YI31B_YEAST	reviewed	TY3B-I YILWTy3-1 POL YIL082W-A	Saccharomyces cerevisiae (strain ATCC 204508 / S288c) (Baker's yeast)	2.7.7.49; 2.7.7.7; 3.1.26.4; 3.4.23.-	FUNCTION: Capsid protein (CA) is the structural component of the virus-like particle (VLP), forming the shell that encapsulates the genomic RNA-nucleocapsid complex. {ECO:0000250}.; FUNCTION: Nucleocapsid protein p11 (NC) forms the nucleocore that coats the retro-elements dimeric RNA. Binds these RNAs through its zinc fingers (By similarity). Promotes primer tRNA(i)-Met annealing to the multipartite primer-binding site (PBS), dimerization of Ty3 RNA and initiation of reverse transcription (By similarity). {ECO:0000250}.; FUNCTION: The aspartyl protease (PR) mediates the proteolytic cleavages of the Gag and Gag-Pol polyproteins after assembly of the VLP. {ECO:0000250}.; FUNCTION: Reverse transcriptase/ribonuclease H (RT) is a multifunctional enzyme that catalyzes the conversion of the retro-elements RNA genome into dsDNA within the VLP. The enzyme displays a DNA polymerase activity that can copy either DNA or RNA templates, and a ribonuclease H (RNase H) activity that cleaves the RNA strand of RNA-DNA heteroduplexes during plus-strand synthesis and hydrolyzes RNA primers. The conversion leads to a linear dsDNA copy of the retrotransposon that includes long terminal repeats (LTRs) at both ends (By similarity). {ECO:0000250}.; FUNCTION: Integrase (IN) targets the VLP to the nucleus, where a subparticle preintegration complex (PIC) containing at least integrase and the newly synthesized dsDNA copy of the retrotransposon must transit the nuclear membrane. Once in the nucleus, integrase performs the integration of the dsDNA into the host genome (By similarity). {ECO:0000250}.	CATALYTIC ACTIVITY: Reaction=DNA(n) + a 2'-deoxyribonucleoside 5'-triphosphate = DNA(n+1) + diphosphate; Xref=Rhea:RHEA:22508, Rhea:RHEA-COMP:17339, Rhea:RHEA-COMP:17340, ChEBI:CHEBI:33019, ChEBI:CHEBI:61560, ChEBI:CHEBI:173112; EC=2.7.7.49; Evidence={ECO:0000255|PROSITE-ProRule:PRU00405}; CATALYTIC ACTIVITY: Reaction=DNA(n) + a 2'-deoxyribonucleoside 5'-triphosphate = DNA(n+1) + diphosphate; Xref=Rhea:RHEA:22508, Rhea:RHEA-COMP:17339, Rhea:RHEA-COMP:17340, ChEBI:CHEBI:33019, ChEBI:CHEBI:61560, ChEBI:CHEBI:173112; EC=2.7.7.7; Evidence={ECO:0000255|PROSITE-ProRule:PRU00405}; CATALYTIC ACTIVITY: Reaction=Endonucleolytic cleavage to 5'-phosphomonoester.; EC=3.1.26.4;		SUBCELLULAR LOCATION: Cytoplasm. Nucleus {ECO:0000250}.		IPR043502;IPR001584;IPR041588;IPR024650;IPR021109;IPR050951;IPR043128;IPR012337;IPR036397;IPR000477;IPR041577;IPR056924;IPR045358;IPR001878;IPR036875;		NP_012184.1;	M23367;Z46728;Z37997;BK006942;	3D-structure;Aspartyl protease;ATP-binding;Cytoplasm;DNA integration;DNA recombination;DNA-binding;DNA-directed DNA polymerase;Endonuclease;Hydrolase;Magnesium;Metal-binding;Multifunctional enzyme;Nuclease;Nucleotide-binding;Nucleotidyltransferase;Nucleus;Protease;Reference proteome;Ribosomal frameshifting;RNA-binding;RNA-directed DNA polymerase;Transferase;Transposable element;Viral release from host cell;Virion maturation;Zinc;Zinc-finger	TGATGGTTAGTGTTGTACCAATATTCCGCCCAATGAAGCCATTCAGCCCATAGCCTAGGTTGTTCCGATGTAAAGCAACGTAGATAAGTTTCGAGGCATCGATTCAATACCTCTGATTGTCCATCTGTCTCGGGATGGTAAGAGGAGCTCATTCGTAATTTCGTGCCCTGCAGTTTGAAGTAAGCCATCCAAAAATGACTAATGAATGTTGGGTCGCGATCACTTACAATGGAACGTGGTACTCCGTGATGCTTCACTACTTCCTTCGCAAATATTTCAGCAACTGTTTTGGCAGTATGTGGATGTTTTATCAAAATAAAATGAGCGTATTTTGATAAGCGATCCACTACCACCATTATCGTATCAAAGCCTTTCGACTTAGGGAGCCCTATAATGAAATCCATCGCAATATCTTCCCAAATCCTTTCGGGAATGGGCAACGGTTGAAGTAACCCAGCTAGAGAAGAAGCTTGGTATTTCTGCCGCTGACATGTATCACACTGTGTCACATACTGAAAAATAGCCCGCTTCATACCCTTCCAATAGAGATTGGCAGCCAAACGTTTATACGTGCGGTATGCTCCGGCGTGTCCGCCAATAGGGCTATTATGGAACTCATGTAAAACCCTTTCCATCCACTCCTGGTTTGCTGGTAATACCAATCGATTTTTGTACCACAGATGCCCATGACTCAAGGTGTATGGGGAGGGTTCCCGAGGGTTCCTGGACAGTTGGTGGATGATGTTCTGTAAGTGGGGATCTTGTGCTACAGCCTTCCGTAAGTCTCCTCCTTCAACCCAGGTTGGTAAGGTGATTGATTGGAACTCTGGGTCAACTCCCATTCTAGAAAGAGCATCAGCTACCTTGTTGTTGACCCCTGCCTTATAGAAAACCTCAAAATCATATCCCAAAAGCT	MGVDPEFQSITLPTWVEGGDLRKAVAQDPHLQNIIHQLSRNPREPSPYTLSHGHLWYKNRLVLPANQEWMERVLHEFHNSPIGGHAGAYRTYKRLAANLYWKGMKRAIFQYVTQCDTCQRQKYQASSLAGLLQPLPIPERIWEDIAMDFIIGLPKSKGFDTIMVVVDRLSKYAHFILIKHPHTAKTVAEIFAKEVVKHHGVPRSIVSDRDPTFISHFWMAYFKLQGTKLRMSSSYHPETDGQSEVLNRCLETYLRCFTSEQPRLWAEWLHWAEYWYNTNH	n.a.
Rs_project_217346	Rs_project_217346__TRINITY_DN3827_c0_g1_i3	7.9485	40.098	-2.79873	0.000240613	0.0161795	Transcript DEG														other_or_unresolved																	CGACAATTTGACCAAAATGGGTAAAAGCACTATTGAGCTGATGTTCCACCAACAAATATACGATGATCTTACTCTGTCTGCTATTTTCTCTACAATAAACAATAAAACTCTAACCGTAAAAAAAAGAAAATCAATCTACACAAAAAAAGAGAAATGCACGAAAGTGATTATTTAATTATCATTTATTGAGGGAAGTTAGAACAGTGACAATTAATAGTTAAATCAATGTTAATAAATCCGATATCTTTACACAGTTATGTCATATTATTATAAATTTGTCTTTCTTTGCACTCGAACTCAAACTTCTTTTGTGACTCCATACGCTCCTTCTGGACCTTTGGCAGCAACTTGTATCATGCTTCTCCATCTTTTCTTCCACTTTTATACACCCATATACTCGTCAAATTTTGTATTTCTGAATCATCTACGCGTTCAGATTTTTTGCAACTCATCTTCAAATAAAAAATATTTATTGAAGCCACAGCAGTTGAAGAAAGGGAAGTTCTTCAAGAGAGACCTTACCAAAATACGATGATTTCTAGAGTTCAGATCACGAAATTCCTCCAAAGTGATTCCAACACCTTTTCAGAAAAGATCGTCGAGCAGATGGACGGTGGCGTGGATTTTGTGCAGGAAGGAACGGATCTTGGGCGGGGAGTGATGGGTCTTGAGTGGGAAGAACAGATCTTGAAGGAGTTGGAAGGATCTGAAGGATCTGTGAGGAAGTGTCTCTCTAATTTGATTTGTGAAGAAGTTGAAACTGATCAGAATAAATTAGTGGGTTGAAGCGTGGCGTGTATGTAGGGAAAAGGTACACGCGTCAATTTATGGTAGGGAGCGGATTAAACGTGGAAGACATGCAACAAATTTGGTTGACACTTGTAAAACATATAAACTTACTGTATTTTTCGAAAATTCATTTTATATCATTATGGGTTAAATTACCATTATCGTCATTTTTAGATAGCAAGGTGGTAGGAATATAAAACAAAATAGAGGGCAATTCTGGAAAGGAAAAAGGGTCATACCAAAGAAGTTTGTCTAAGGCCCTCATCCTTTATAATATATATATTATATAAACATAAGCACTGCATTATAATCTTCCTGTACTTCAGACACATATATCAAGCTTCCCTTGGTTGTCCTGTACAAATTGCAGTCTACAAATTTTAGTATACAAATTCGTTAACATAACTTTCACAGTTATATTCATGCAATGCAGCATGCACATGTATACATATATGTCATGACATATGTCGACTCATCTCCTATCGCAATCTCACATCTCATATCTCTTGACGAGTGCTCATCCGCAATCGTCGTACATCGGTTGCTCATCCGCAATCGACGTACATCGGTTGCTCATCCGCAACCTAATGAATACCACACATCATATCGATCATCTCCGTGATATACTGTCTGCATACAACGTCACCGCCTGTTAGTTGAGCCTAGCATAACCTAGCCATTTCGCTCCACATGAGTCCACACGGGAGTAGCTCGTGACAACTTAGCTAATTCGCTCCTCATGAATCCACATGGGAGTAGCCCATCACAATAACGCCGGCTATACGCTCCATATGAATCCACATAGGAGTAGCCCACAATACCATTGACATTACGCTCACTATGAAGCCCATAGGAGTAGTCAATACGATATTGCATCCCTGTCCACACTCAACATAACAATAGACATCATATTACGGCACGACATATATACACACGATCCTATCCATATCATCATGGTATTCATTTATCTATCTTACATGATTTCACAATGCTTACACATTTCAACATGTATCCATGCATATGTAATTCGCATTCATCATTCATACACGTATGGTTCACATACCTGTTCATCTTATACAATCATAATAAATGAATGTAAGATACTTCAATGCTCGTACGATCCACGTACCTGTTTATCTTCACTATCCTTGTGTCGTCTCTACACAAATACAGGATATCAGTATCTCATGTATAACAATCTCAAAGCATA		n.a.
Rs_project_217404	Rs_project_217404__TRINITY_DN3814_c1_g1_i8	0	13.2504	-5.345	0.00222365	0.048781	Transcript DEG														other_or_unresolved																	TCTCACATTAGAAATTTACAAGCTATGTTAGCTCTTTATAAAGATCATGAGTTACTCCACTTATCAAAAATTGATTTTAAGTTGGAACCACATGTATTCTTAATATGGTCTCAGAGCAGGCTTTTTATGTGATTGGTTATTCCACTCGCATGATCACCATCACCCACATTATCAATCCACGTGTGTGACTTATATACTGTCACACGTGAGGGGTATTAAAGTTACCACACATTGAGAATTTATAAGCAATATTAGCTCTTTATAAAGATCAGAGGCGGAGCCAGGAATTCAAATTACCTAGGACTGGCGGTGCACTAAACATATATGATAAAATAAATCATTTAAAAAATAAAATAAAAAAGCACGTGAAAAAAATATTAACTTTCAAAACATGGAACAAGTATACTGTTTAAATTGCGTTTTTCTGTCGTGAGTGTGAAGACCCGATTTTGACTAATTTAATTTAAGTATTTCTAAATAGCAAATAACTAAGTAATTTAGTAATTTTGCCTCGTGATAGATAAATAAGAGTATTACTATATCTTTCGTTTATTAAATCTTCTAGAATCAAGATTAGCAAACTCATTAGATAAAATATAATTATATATACTTAAATCTGAACTTAAAAAAAAAATAGAAAAGAAAATCTGATCCTTAATCTTAATGCATTCGAAAATTTAGAATAAGCCAAATCTTAACAGATCTCGGTTCCACCTAAGGCTGGAAAATTCGAAATCCATGCTGATTAACGAACCTAGGCAAAACAATGGCAAAGTTCATAAATCTATCCTGATATTTTCGAAAAGCCATGGAATTTAAATGACTAAGATTATCTTAACCAAACTAACCAAGATTTGGTTCAGCACAGAATCGGATTCTTCAAACGTACCTGGACGATTCATGGATGCATTTGGACAGTAATCAGAGCTAAAGAGAACCGAGAACTTAATCAGCAATCTGCTCTGTGCCTATAAATACCGAGGCTTCACTCTGAATTATTCACCATTCTACCGTGAAGAACATCAGCTTTTCCCCTTCAGAATATTCACTGCTCCCTGTTCGAACTCTGTTCAAGCCAAGGAAGGAAGGATCTCATCGCATTTTTCATACTCTA		n.a.
Rs_project_217810	Rs_project_217810__TRINITY_DN3855_c0_g2_i1	140.424	0	9.65382	0.00218598	0.0483499	Transcript DEG	Metallocarboxypeptidase inhibitor [Dorcoceras hygrometricum]	Metallocarboxypeptidase inhibitor [Dorcoceras hygrometricum]	Metallocarboxypeptidase inhibitor [Dorcoceras hygrometricum]			2.62e-11								other_or_unresolved																	TGTAGATAATGTTCGCGTGTTAGCTATTCTCTAAAATTGCGTTGAGCAAATTTTACGGTCAAGCCAATGGACTGATTAGTACTGGTCAACTGAACACATTACTGTGCTTACATACCCAGCCTATCAACGTAGTAGTCTTCTACGGGTCTCGTAGGGAGTAATTATCTTCGGTCGAGCTTCACGCTTAGATGCATTCAGCGTTTATCTCTGCCCAACTTAGCTACCCAGCGGTGCCGCTGGCGCGACAACTGGTACACTAGAGGTTGGTCCAACCCGGTCCTCTCGTACTAAAGTCAGATTCCGTCAATACTCCTGCGCCCACACCAGATAGGGACCAAACTGTCTCGCGACGTTTTAAACCCAGCTCACGTACCGCTTTAATAGGCGAACAGCCTAACCCTTGGGAGCTTCTACACCCCCAGGATGCGATGAGCCGACATCGAGGTGCCAAACCGCACCGCCGCTATGGGCGCTCGGGTGCGATCAGCCTGTTATCCCCAGCGTACCTTTTATCCCTTGAGCTATGGCCCTTCCACACAGGACCACAGGATCACTTAGACCTACTTTCATATCTGCTTGTGGCGTACCACTCGCAGTCAAGCCCGCTTATACCTATGCGCTCGACGAACGGTTGCCAACCGTCCTGAACGGGCCTTTGCAGTCCTCCGTTACTCTTTTGGAGGAGACCGCCCCAGTCAAACTAACCACCTAGCACGGTTCCCTGCCCGGATTCACGGGTCAGGGTGAGATGACGACTACCAACAGGGTGGTATTTCACCGTTGGCTCCCCCTCGGCCGGAACCGAGGGATCAACGCCTCCCACCTATTCTACGCAGTCAATAGCCGGCATCAGTACCAGGCTATAGTAAAGGTGCATGGGGTCTTTCCGTCTTGCTACG		n.a.
Rs_project_217927	Rs_project_217927__TRINITY_DN3878_c0_g1_i3	0	9.57478	-4.905	0.00170092	0.042282	Transcript DEG														other_or_unresolved																	CATATATCAACAAACAACATATATAAACTGAAAAGCGGACTACAAACCAAATTTTTTTTATATTAAAACTCAGAAACTTAAGCAAATTAATATATAGTGGACTGATAAAAAGAGTCTAACATTTTAATAATCCAACATTATATGGAAATGACATATATCAACAAACAACATATATAAACTGAAAAGCGGACTACAAACCAAATTTTTTTTATATTAAAACTCAGAAACTTAAGCAAATTAATATATAGTGGACTGATAAAAAGAGTCTAACATTTTAATAATCCAACATTATATGGAAATGACATATATCAACAAACAACATATACAAATTGAACAAAGCACTACAGCTCAATGTTTTTTTGGTCCGAAGGGAGATAAGGTTTGGAAATTTACAAACAGAAAAATAAACGAATCCTCAAGCAAGGATCTACAAGGACATAAGCATCATATAACGAAAAAATCATAGCACCAGAGCCCAAGTTTATTTGACCCGAAGGGGTTGAAAGTTCGATAATATATAAACACACAGATGCAAATAAATCCTCAAGCAACGATCTACAAGGCTTCGACCACCACATATACATCAGATGGGGAAAGAAAATTAAGGGCATATTTTAAAAAAAAGGTTTCAGGAGAATACCAGAAGAGCAAGCGAGTAAGGAACACAGATCTGAAAGACAAGTGGTTTGGTACATGGAAGAGAAAAAAACAACAAATAACATATATAATGCTCAAAACCCAAACGAAGCAGGACCTAAACCGCGGCCAGAACCATGGGAACCTGCAAAACCACCTGAGCACCTACGGAAAAACCAGCAAAATACGCAATCAGGAAATAATTTCAAGATTAAGCA		n.a.
Rs_project_217932	Rs_project_217932__TRINITY_DN3878_c0_g5_i1	0	14.0817	-5.46749	0.000561315	0.0247944	Transcript DEG														other_or_unresolved																	CTGAAAGACAACTGGTTTGCTACATGGAAGAGAAAAAAAAACAACAAACAACTTATATAATGTGCGAAAACCAAACCAAGCAGGACCAAAACCACGGACGGAACCATGGGAACCAGCAAAACCGCCTGATCTCCTACAGGAAAACCCAACAAAACGCAATCAGAAATCATTTCAATTTAAGCCTCGGTAACCCTCATTTCGTACACAAACAGTTCACGCCGGCTGGAGAATTCACCAAACACACTCGAGCCAGCTGGGTTAAACCGACGTGAACAAGCGAGAAGGTAACACGTAAGTCTGAATGGTGATGGGAGCTGGTGAAGGGAATGATGGAGACATGGAACTCTCCAGAAACCCTAGCGTATCCAGCGTGCTTATCAGAATTATTT		n.a.
Rs_project_218148	Rs_project_218148__TRINITY_DN52604_c0_g1_i1	1.32475	33.1081	-5.21404	0.00148273	0.0392527	Transcript DEG	hypothetical protein F511_47454 [Dorcoceras hygrometricum]	hypothetical protein F511_47454 [Dorcoceras hygrometricum]	hypothetical protein F511_47454 [Dorcoceras hygrometricum]			1.49e-07								other_or_unresolved																	GGCTACTCGACTACGTACACGACCGGGCCACACATCTAAGTCGTCTGCAAAGGATTTATCCCTGCGCGCTGCTAAATTACAATACGCCAGCTGAACGCACCCATTTCCAGGGCACGCCCGACGCCAGCCTGCTAAGGTACAAGGCCGAAACCTATTCGCATCCGTCTGCGACACGCAGGAAGAAATCGCCCCTTTCCGGCATGGATTCTAACTTAGAGGCGTTCAGCTATAATCCAGCAGATGGTAGCTTCGCGGCATTGCCCTGTCGGACAGCCGCAAAAACCAATTATCTGAAACCGCGGTTCCTCTCGTACTGAGCGGTATTAC		n.a.
Rs_project_218781	Rs_project_218781__TRINITY_DN8521_c0_g1_i10	17.8597	2.29523	2.78738	0.00069923	0.0272061	Transcript DEG														other_or_unresolved																	CAAGATTTGCACCTTTTCCTCCTAACAAAGACTTCATGCCTTTGTTCCCCTCACTCCTTCCCTTGCCAAATGTGAACACTCTCTTTTCAAACAAAACAACAAAATTTTATCAATAAATGCACATGGACAAGACCAAAATCTGAGGCAAATATCAGAAATAAAATCAAACATTAGCCAAAATCCAATCAAGAATTTTGATAATAATAGCTAATGCATCATATTCAATTTTGCATTTACAATATATAAATGTATTGCCCTGAATTTCTTAACAAAAAATAAAAAGAAAAACTTCAGTCTATGAATTTACTCTACCTTCATGGTGTCACTTGTGAAGTAAAACTAATAAATTCTGTAACCCAAAATTTCAAAAAGGATTTGCAGAGAGGCTCGGATTGTAATGTCAAATGGGAAACGGTAAGAGTCAAGAAAAAAGATTTAACACCACGGATACACGTGTTAATACAACTGCCAGATGGATAGTTCAAGCCGCTACAGGACAACTGCTGCAGAAACACATGAAGTATGTCTGTTTTAAGGTTTCAGAGCAGTCAAAAAATTAATAATCAAATGCTCTTGATTCTGCTCTGGCTTCTCATGGATTTGTAGTCATAAAGTGAAAAATAAACTATGGCGGGCTACTCTCAAGATGAAAGTGAAAAGTAAAATAACAGATTGTATAAATAGATTCAATCTATATCCAAGATCCAATATATAAAGGAGCGGTGGCAATTTACAAATCTATATCCAATATATAAAGGAGATGGTGGCAATTTATGGCTCTTGGTTTTGTTAATAAACACTTTACCTCATGTGATTTGTACATAAGCATTTTATCTTCTCTTGGTTTTGCTAATAGACACTTGACCTTCTTGTAATTTGTAAATAAGAATTTTACATTAACGTGATTTGCAAAATATACACAAT		n.a.
Rs_project_218789	Rs_project_218789__TRINITY_DN8500_c0_g1_i12	0	9.00667	-4.80433	0.00207012	0.0470388	Transcript DEG	sp|D3YY23|LONF1_MOUSE LON peptidase N-terminal domain and RING finger protein 1 OS=Mus musculus OX=10090 GN=Lonrf1 PE=1 SV=2	uncharacterized protein [Primulina huaijiensis]		sp|D3YY23|LONF1_MOUSE	E3 ubiquitin-protein ligase PRT1	4.6e-250	PF13920;PF13445;PF00569;		defense response to fungus [GO:0050832]; proteasome-mediated ubiquitin-dependent protein catabolic process [GO:0043161]; protein ubiquitination [GO:0016567]; ubiquitin-dependent protein catabolic process [GO:0006511]; ubiquitin-dependent protein catabolic process via the N-end rule pathway [GO:0071596]	ubiquitin protein ligase activity [GO:0061630]; ubiquitin-protein transferase activity [GO:0004842]; zinc ion binding [GO:0008270]	cytoplasm [GO:0005737]; ubiquitin ligase complex [GO:0000151]		ath:AT3G24800;	other_or_unresolved	Q8LBL5	PRT1_ARATH	reviewed	PRT1 At3g24800 K7P8.9	Arabidopsis thaliana (Mouse-ear cress)	2.3.2.27	FUNCTION: E3 ubiquitin-protein ligase that mediates ubiquitination and subsequent proteasomal degradation of target proteins. Functions in the N-end rule pathway of protein degradation, where it specifically recognizes and ubiquitinates proteins with a N-terminal bulky aromatic amino acid (Phe). Does not act on aliphatic hydrophobic and basic N-terminal residues (Arg or Leu) containing proteins. {ECO:0000269|PubMed:11607348, ECO:0000269|PubMed:14551326, ECO:0000269|PubMed:17572409, ECO:0000269|PubMed:9653113}.	CATALYTIC ACTIVITY: Reaction=S-ubiquitinyl-[E2 ubiquitin-conjugating enzyme]-L-cysteine + [acceptor protein]-L-lysine = [E2 ubiquitin-conjugating enzyme]-L-cysteine + N(6)-ubiquitinyl-[acceptor protein]-L-lysine.; EC=2.3.2.27;	PATHWAY: Protein modification; protein ubiquitination. {ECO:0000305}.	SUBCELLULAR LOCATION: Cytoplasm {ECO:0000305}.		IPR027370;IPR001841;IPR013083;IPR017907;IPR000433;IPR043145;		NP_189124.1;	AJ224306;AJ224307;AB028609;CP002686;AY080799;AY114077;AY087139;	3D-structure;Cytoplasm;Metal-binding;Reference proteome;Repeat;Transferase;Ubl conjugation pathway;Zinc;Zinc-finger	GCACCGGTGTACGCAAATCCTAATATTTGCGTACATCGGTGCATAATATTTAGGGTTTGTGTACACTGGTGCACTAGTTCAATCTAGTGTGCGTACACCGATGTACTAATTGTTCAAATTTTAGGATTTGCGTACACCGGTGCACAAGTCTATTTGATTGCGGGGGAAAATTTGCGTACGCCTTTACATTCACCCCTCAAATTTGCGTACACCACACAACTTAAATTTGCGTACACCAAATTTACTGCTTTCCAATTACTGCACCGATTATGCGTACACCACCTCCTGAAATTGCGTCAAGCTGCGTACACCACCTCCTAAAATTCAGCGTGAAGGTGCCCTAGTGCTTGGCTTTTGGTCATGACCATTTAATTTGAAAACTTAAGGAAAAAAGTTGTTCAAATTTGCGTACACCACCTCCTGATATTGCGTCAAGCTAAGTACAGCACCTCCTGAAATTCAGCGTGAATGTGCCCTATTGCTTGGCTTTCATTATTGTAATATATAGAGGTCAAATACTTTCGACAGACCATTTTTACTTAACATCGATTAGTTCATAAATAATATTTTACATTTTAAAAATTTCAATAAAAAAATACGCACTGAAAGTAGAAGTAGAAGTAAAAAGAGCGGGAGCGTCGACGACGTTGATTCATCTTCTTCCGCCGCTTTCAGTTTGGAAGGAACAGATGATGTCCAAGATTTTCCATGGGTGAATGAAGGAGAAGGATCATCAATGTCGTGGGAGAGGTATACCCATCTCAATGATCTCATGCACAGTGGGAACAAGGCTTTTCGAGAGAATCGATTGGATCAGGCGATTGAGTTTTACTCGAAAGCGAACAACATTAAACCTGATGATCCTGTGATTCTTGGCAACCGATGTGCTGCATATCTTCGGATCTGTCAATTCCTTAAACACAGGCCTCCTTCTGCTTCTGAATATAGGCCACTAATGGGTTTGGACCCAACAACATATGCTGGGCTTGCCCTGAATGATGCTGACAAGGTGATGAGTCTGCAACTTAATTTAGTGGCATCCTACATCCTCAAGGCAAATGCACTCATCCTGTTGGAAAGGTACGAGCTAGCCCGGGATGTTATATATTCTGGCCTTCAAATTCATCCTCATAGCAATCCCCTTCTGAATTTGGAGAGAACAACAGCCAGTACATTATTGAGGAGAAGCCATATAAAACCACAGCGTACTGATGATTATGACTGCACTGTTTGCTTGAAGTTACTGTATGAACCTGTTACAACTCCCTGTGGACACTCTTTCTGTCGTTCTTGCATGTTTCAATCTATGGACAGAGGTAATAGATGCCCACTATGCCGCACAGTTTTGTTTATAAGTCCCAGAACATGTACAGTCAGTGTCACATTGAATAACATCATACAAAAGAACTTCCCAGAGGAATATGCTGAAAGGAGGTCGGAACATGCCAGTTTGACAAACCCTGGTGTTGATTTGCTGCCTCTTTTTGTCATGGACGTTATCCTACCATGTCAAAAGTTTCAACTTAACATATTTGAACCTCGTTATAGACTTATGGTGAGGAGGATAATGGAAGGAAGTCGCAGGATGGGAATGGTCATTACAGACTCAACTACAGGTTTAATAGCTGATTATGCATGTGAGGTAGAGATTACGGATTGTGAGCCGCTCCCTGATGGGCGTTTCTTTTTAGAGGTCGAAAGTCGTCGGAGATGTCGGATTGTAAGATGTTGGGATCAAGATGGGTACCGTGTTTCCGAGGTTGAATGGGTGCAGGATACT	MSWERYTHLNDLMHSGNKAFRENRLDQAIEFYSKANNIKPDDPVILGNRCAAYLRICQFLKHRPPSASEYRPLMGLDPTTYAGLALNDADKVMSLQLNLVASYILKANALILLERYELARDVIYSGLQIHPHSNPLLNLERTTASTLLRRSHIKPQRTDDYDCTVCLKLLYEPVTTPCGHSFCRSCMFQSMDRGNRCPLCRTVLFISPRTCTVSVTLNNIIQKNFPEEYAERRSEHASLTNPGVDLLPLFVMDVILPCQKFQLNIFEPRYRLMVRRIMEGSRRMGMVITDSTTGLIADYACEVEITDCEPLPDGRFFLEVESRRRCRIVRCWDQDGYRVSEVEWVQDT	n.a.
Rs_project_218804	Rs_project_218804__TRINITY_DN8533_c1_g1_i11	24.9415	4.97928	2.41364	0.00158541	0.0406359	Transcript DEG														other_or_unresolved																	ATCGGTCAATTTCAATTTAGATTTTTAACCTTCACAAGACACAAATATGAATATGAATATGAATATCTAGAAGTATAAAAAATAAAAAATATATCTACAAGTTCAGAACGTATCAGCCAAACACTGTCAACAAGACCATCACCATATTTACCAGTATTATAATTCATTCATTAGTTCTCATTTGGAACTTCCGAAAAAATATGCACCCTCTATAATGGCCAAGATGTAATTTCAAAAATAAAATAAAGAAATGCACAATTAAGTTAAGCGTATATGGATTACGACAAACTACCAAGAATTCCTATTAAAAAAACTAATTAATGCTGTAGTTTCTCTGAGTTTTAGAAAGAAGTTATTCAGTGATTCGTAGTAAAACGTTGAATATTTAAATCGGCGCACATGTACTAGGACACTTATTATCACCTCTGCACATATTTGAATCTATTGTCGTGAGCCGGTATGTGGTATTCTCTCAGTACTGACTTTCCAAAAATATTTAACGGGAACTGATACTGAATAACCTAAAATTACATCACATTCGTGTATTTTCTTGAGTGAATGTATTTTGTATAGATCATGATTCATACATCGTAAGACAAATAAGGCCATTCCTGGAGACATTAACAGCATTGAACTGAGATCGGAAAGTACATCATACACTGATAATTAGATTTTGGCAAAATCTACAAGAAATCAACATAGAACAATACAGTGATAACTAATCCAGCTTTTCTAACACTTCATGTCACAAAGATAATCTGTGGTGCGATTATTGATGGCAATAAATGAAGTTCAATTAAAGAAGACAAGAAAACAAGTGTCGAATTCTTAAGGCTTCCAACTTTGCTTGAAATTTCAATTTACTTGAAACTCTCACTGGAGAACGAAAAATTTCTCTAATTTGCATAGATCCTCAATCCCACCAAAAAAGGGCTAAGAAATTATGGGCTTCATAGATATACCCTAATTGTCAGGCATTTCACATGCTAGTGTTTATAATATACATTTACTGGGGCATTCACATACGTATACATCTTTATGGCTGGTCAACATATAACAGCATAAAAAAAAGATACAACATATACAGTCAACACATATAGTTCAAAGAACTTGTTTACCTCGAGTTCACTCTTTGAGGAACAACCCAAAGAACTCAGTGGAGAAAAAACAAAACAAAAAAACAATTCTAGAGGCCAAAAAGAACAAAAATTAGTAACATATATTACCCTGTT		n.a.
Rs_project_218995	Rs_project_218995__TRINITY_DN8568_c0_g1_i11	0	17.6388	-5.79741	0.0011134	0.0341621	Transcript DEG	sp|Q9XIE6|ALA3_ARATH Phospholipid-transporting ATPase 3 OS=Arabidopsis thaliana OX=3702 GN=ALA3 PE=1 SV=2	phospholipid-transporting ATPase 3-like isoform X2 [Primulina huaijiensis]		sp|Q9XIE6|ALA3_ARATH	Phospholipid-transporting ATPase 3	1.25e-241	PF13246;PF00122;PF16212;PF16209;		defense response to bacterium [GO:0042742]; defense response to fungus [GO:0050832]; Golgi to plasma membrane transport [GO:0006893]; Golgi vesicle budding [GO:0048194]; intracellular protein localization [GO:0008104]; phospholipid translocation [GO:0045332]; pollen tube growth [GO:0009860]; pollen tube guidance [GO:0010183]; protein localization involved in auxin polar transport [GO:1901703]; protein transport [GO:0015031]; response to molecule of bacterial origin [GO:0002237]; response to molecule of fungal origin [GO:0002238]; root development [GO:0048364]; shoot system development [GO:0048367]; vesicle-mediated transport [GO:0016192]	aminophospholipid flippase activity [GO:0015247]; ATP binding [GO:0005524]; ATP hydrolysis activity [GO:0016887]; ATPase-coupled intramembrane lipid transporter activity [GO:0140326]; magnesium ion binding [GO:0000287]	endoplasmic reticulum [GO:0005783]; endoplasmic reticulum membrane [GO:0005789]; endosome [GO:0005768]; Golgi apparatus [GO:0005794]; Golgi membrane [GO:0000139]; nucleus [GO:0005634]; plasma membrane [GO:0005886]; pollen tube tip [GO:0090404]; recycling endosome [GO:0055037]; trans-Golgi network [GO:0005802]; vesicle [GO:0031982]	ko:K14802	ath:AT1G59820;	other_or_unresolved	Q9XIE6	ALA3_ARATH	reviewed	ALA3 ALP3 ITB2 At1g59820 F23H11.14	Arabidopsis thaliana (Mouse-ear cress)	7.6.2.1	FUNCTION: Involved in transport of phospholipids. Contributes to transmembrane flipping of lipids. Required for secretory processes during plant development. Requires an interaction with an ALIS protein for activity. Has activity with phosphatidylserine, phosphatidylcholine and phosphatidylethanolamine, but not with lysolipid (PubMed:18344284, PubMed:19566596, PubMed:20053675). Modifies endomembranes in multiple cell types, enabling structural changes, or signaling functions that are critical for normal development and adaptation to varied growth environments (PubMed:23667493). Required for the trafficking and endocytic recycling of ABCG36/PEN3 between the trans-Golgi network and the plasma membrane; thus promoting ABCG36/PEN3 recruitment to the host-pathogen interface upon infection by powdery mildews (e.g. Blumeria graminis) and bacteria (e.g. Pseudomonas syringae), or upon the detection of pathogen-associated molecular patterns (PAMPs) (e.g. flg22 and chitin) (PubMed:28434950). {ECO:0000269|PubMed:18344284, ECO:0000269|PubMed:19566596, ECO:0000269|PubMed:20053675, ECO:0000269|PubMed:23667493, ECO:0000269|PubMed:28434950}.	CATALYTIC ACTIVITY: Reaction=ATP + H2O + phospholipidSide 1 = ADP + phosphate + phospholipidSide 2.; EC=7.6.2.1; Evidence={ECO:0000305|PubMed:11402198};		SUBCELLULAR LOCATION: Golgi apparatus membrane {ECO:0000269|PubMed:18344284, ECO:0000269|PubMed:20053675}; Multi-pass membrane protein {ECO:0000255}. Endoplasmic reticulum membrane {ECO:0000269|PubMed:20053675}; Multi-pass membrane protein {ECO:0000255}. Note=Requires the presence of an ALIS protein to exit the endoplasmic reticulum to the Golgi. {ECO:0000269|PubMed:20053675}.	Cation transport ATPase (P-type) (TC 3.A.3) family, Type IV subfamily	IPR023299;IPR018303;IPR023298;IPR008250;IPR059000;IPR036412;IPR023214;IPR006539;IPR032631;IPR001757;IPR032630;IPR044492;		NP_176191.1;	AC007258;CP002684;AY091777;	ATP-binding;Endoplasmic reticulum;Golgi apparatus;Magnesium;Membrane;Metal-binding;Nucleotide-binding;Plant defense;Protein transport;Reference proteome;Translocase;Transmembrane;Transmembrane helix;Transport	ACTGTTTCTATGTAAAAAAATATTGACAAATAATCTTTGAGACTAGTCACTCCTAAAGGTATGGATGACATTTGGACCAAATTGTACAAAAAGAATGATTCCTAATATTATAGGAAATGATACAGTTCATTCTACAAATGCTATATGAAATGGTTCGGACATACATATACAGATACAAACTCTGTACAAACACTAATCCGATCAATTGTTATGGGATGTTTTTATCACTCGACTTCATGCTGGCTCTCCGAGCAACGTCCCACGCCTTTTGTGGTACAAGAACACCTGCCTGTGATGCGAAAAAGGACTCGTAACCAGGTGAATCAAAAGCAAAACCAGTGTGCTTCGACTTTTGTCCAGGAAGTTGCAAAATAGCATAGCTTCGTGCCTCATCTGGGGTAAGATCATAGTTTCCTATTTCGAGTAATCCAATCCTGCTATACTCGGACTCGTCCTTGTGAATTTCTTGAATGATTTGGTAATCATAGGGAAAAAGCCACCGTTGAACCCCTTGATATACGAAGTCGCAAAAGAGTGCAGCAACAGGGACAAGAACAAGAGTGAGGTAGAAATAAAAGGTGCTCATCAGGACATAGATGACGAAATATATATTCTCCTGGAGCAAATGAAAAAACATTTAAGAAAACATCCTATCACTGGAAAAGGTGGTGTAAGAGATTTACCTGTGCTTTAGGTAAGACGACACCCGAGTACATGAAGACGAAAATGAACCATGCTAATATGCTTCCTCCAACACTGATGTGATGCCATCTGGTAATGGTGTTGCACATCATCAGGAGGCGTAAGTTGACAGTCACAATAACACAAGTGAAAGCCATCGTGCTGATATCCCACACGCCAAACATCTTGCCATCAGTATTCATTGCTCTCGTACTCGAAGCAACAACAAAGTAATACAAAACGAGTGACTGATAAATTGCAAAGAAAGCCCATGCAGCGACAACTCTCCATTTAAAAAAAGTATTCCTTATGCCTTCCTTGTACAACTCGGGATATTTCATGGAAAGAGAATAACTAACGTCCTTGTCAAACAGCCCAATAATGATCACAGGCAGAGCTGTGAAGATTACATTGTAGAGAGACTGAAACCAATCATCATAAAATCTCTGACCAGAATATCCAGTTCGGAACGTGAACCAAAATTGAGTTAAAGTAAACATCAAGTTCTTGTAGAAGAAGTACGTCACAACCTTGCATATTCTAAGATACGACCAACGTCCATGAACAAGGAGTAATTCTGTGAGAAAGCGGAACTGTGCAATGGCAAAATCACTGTTCATAACTGCTTGTCTCCCCTCCTGCCCGCTTATTCCAACACCAACATGAGCAGCTTGAATCATGCTAACATCGTTAGCACCATCACCGATACTAAGAGTAATCTTATTGGCGCCCTTCTTAACTAGGCTGGTCACCTGTGCCTTCTGAAGTGGAGAAACTCGGCAGCAAACTACTGCACTGCAATTCAAGCTCAAATTCAAAAGCATTACTCGTAAACTGGGGTCCAGTGCGTACATTAAACACTTTCCATCAATCACGAGTGCCAACTTCGATCCAGATGCAGAGAGAAGATACTGTTGAGCTTCCTCTTGACATCTTCTCAGCTCATTCTGCACACTCTCTTTCATAAAGCGAGCAAGCTCTACCTGATCACCCCTATCTTCAATTACTCTGATAGAATCCGTTTCTGAACTGATTATGAATTGTTTCATGCTGTTATTTATCAACTTGCATGCGTAAGCAATATTTATAGCTGTTTCCAACTTGTCTCCAGTTAGCACCCATATTTTTATTCCAGCTTGTGCAAGGGTCTCTATACAAGCGGGTACACCCTCTTGAAGCTTGTCTTCTATAGCAGTACATCCAATCAAAATAAGTTCCTTTTCAATTAGTTCAGCAACCTCATCCAATTTCTTCTCCCTATCTCTGAGAGCTGATTTTGCCTGAATGTATTTCTCATTCCAACTTTCATACACATCAGAATTCAAATCT	DLNSDVYESWNEKYIQAKSALRDREKKLDEVAELIEKELILIGCTAIEDKLQEGVPACIETLAQAGIKIWVLTGDKLETAINIAYACKLINNSMKQFIISSETDSIRVIEDRGDQVELARFMKESVQNELRRCQEEAQQYLLSASGSKLALVIDGKCLMYALDPSLRVMLLNLSLNCSAVVCCRVSPLQKAQVTSLVKKGANKITLSIGDGANDVSMIQAAHVGVGISGQEGRQAVMNSDFAIAQFRFLTELLLVHGRWSYLRICKVVTYFFYKNLMFTLTQFWFTFRTGYSGQRFYDDWFQSLYNVIFTALPVIIIGLFDKDVSYSLSMKYPELYKEGIRNTFFKWRVVAAWAFFAIYQSLVLYYFVVASSTRAMNTDGKMFGVWDISTMAFTCVIVTVNLRLLMMCNTITRWHHISVGGSILAWFIFVFMYSGVVLPKAQVNLLHHLFQ	n.a.
Rs_project_219286	Rs_project_219286__TRINITY_DN33712_c0_g2_i1	7.58873	82.4501	-3.53619	0.000364973	0.0204227	Transcript DEG														other_or_unresolved																	CAGAACCATACGCACAGAAAACCTAAGGTTTCCTGCGTCAAGTTAATCTGCGCAGGGTTAGTCTGTACCTAAGGCGAGGCCGAGAGGCGTAGTCGATGGAAATCCGGTTAATATTCCGGAACCAAGGGTATGTGATGTGGGTTGACGCACCAGGGTAGTCAAGACAGCCGATGGATGTGCTGTTGAAGTAAATAGGCCGTAGCTTAGGAAAATCCGGGCTGCACAAGGCTAAATACGCGGACGAAAGTACGAAGCTTCGGCTTCGGAACAAGTTGATGACCCCAGATGCCAAGAAAATTCCCGTTCATCTATACATATTCCAC		n.a.
Rs_project_219476	Rs_project_219476__TRINITY_DN20787_c4_g1_i11	3.97425	72.4087	-4.46235	0.00099903	0.0324501	Transcript DEG	Metallocarboxypeptidase inhibitor [Dorcoceras hygrometricum]	Metallocarboxypeptidase inhibitor [Dorcoceras hygrometricum]												other_or_unresolved																	GTCCCGGTTCTTTTCACCGTTCCCTCACGGTACTAGTTCACTATCGGTGTCTCAAGAGTATGTAGCCTTAGCGGATGGTGCCGCTCGATTCAGACGGGGTTTCTCCGGCCCCGCCTTACTCAGGATTCCACTACCGTGAATCAGAATTGTCGCTTACCGGGCTCTCACCGTCTCTGGCGTGTTTTCCCACACACTTCAGCTAACTCGATTCAATCAGATGTTGCAGTCCTACAACCCCACAGCGGCCGTAACCGCCGTGGTTTGGGCTCCTCCCCGTTCGCTCGCCACTACTTGGGGAATCATTGTTATTTTCTTTTCCTGTCGGTACTGAGATGTTTCAGTTCCCGGCGTTTGCTCCAGTCCTAAAAGGAGTGGTCA		n.a.
Rs_project_219502	Rs_project_219502__TRINITY_DN20760_c0_g2_i1	0	10.7212	-5.04359	0.00145032	0.0388406	Transcript DEG	sp|P10978|POLX_TOBAC Retrovirus-related Pol polyprotein from transposon TNT 1-94 OS=Nicotiana tabacum OX=4097 PE=2 SV=1	Cysteine-rich RLK (receptor-like protein kinase) 8 [Dorcoceras hygrometricum]		sp|P10978|POLX_TOBAC	Retrovirus-related Pol polyprotein from transposon TNT 1-94	1.66e-34	PF13976;PF22936;PF14223;PF00665;PF07727;PF25597;PF00098;		DNA integration [GO:0015074]; proteolysis [GO:0006508]	aspartic-type endopeptidase activity [GO:0004190]; endonuclease activity [GO:0004519]; nucleic acid binding [GO:0003676]; RNA-directed DNA polymerase activity [GO:0003964]; zinc ion binding [GO:0008270]		ko:K08874	ko05166,map05166	other_or_unresolved	P10978	POLX_TOBAC	reviewed		Nicotiana tabacum (Common tobacco)	2.7.7.49; 3.4.23.-		CATALYTIC ACTIVITY: Reaction=DNA(n) + a 2'-deoxyribonucleoside 5'-triphosphate = DNA(n+1) + diphosphate; Xref=Rhea:RHEA:22508, Rhea:RHEA-COMP:17339, Rhea:RHEA-COMP:17340, ChEBI:CHEBI:33019, ChEBI:CHEBI:61560, ChEBI:CHEBI:173112; EC=2.7.7.49;				IPR043502;IPR025724;IPR001584;IPR054722;IPR039537;IPR012337;IPR036397;IPR013103;IPR057670;IPR001878;IPR036875;			X13777;	Aspartyl protease;Endonuclease;Hydrolase;Metal-binding;Nuclease;Nucleotidyltransferase;Protease;Reference proteome;RNA-directed DNA polymerase;Transferase;Transposable element;Zinc;Zinc-finger	CAGTAACCGATCCTAGCAAAGGAGTCTGCAAACTCAAGAAATCTTTATATGGCCTTAAACAATCACCTAGAGCATGGTTTGACAGATTCAGTAAATGTGTTATGCAGCTCGGGTACACTCCAGGACAGGCTGATCATACTCTCTTCTTTAAGTTATCTCCTACAAAGAAGATAGCTATTCTCATAGTGTATGTGGACGATATCATTCTTACAGGAGATTATGAAGATGAACTCGTCAAACTAAAGAATCATCTGGCACGTGAATTTGAAATAAAAGATCTAGGACCTTTCAAATTTTTCCTCGGCATGGAAGTGGCAAGATCTCAGACAGGCATAGTCATATCCCAGAGAAAATACGTTCTCTACTCAAGGAAACCGGCATGATGGGTTGTAAGCCAGCCGAAACTCCTATGGACTCATACAAGAAAATTGGCTCCGAAAATGACAGTGCGCCAGTAGACAGAGGAAGATACCAGCGATTGGTCGGACGCCTCATCTACCTTGCTCACACTCGACCCGACATTGGCTTCCCTGTTCGTGTTGTCAGCCAATACATGAATAATCCTACCGACGAACATATGGAAGCTGTTATCCGAATCCTAAGATATCTCAAAATGACACAAGGAAATGGGT	VTDPSKGVCKLKKSLYGLKQSPRAWFDRFSKCVMQLGYTPGQADHTLFFKLSPTKKIAILIVYVDDIILTGDYEDELVKLKNHLAREFEIKDLGPFKFFLGMEVARSQTGIVISQRKYVLYSRKPA	n.a.
Rs_project_219516	Rs_project_219516__TRINITY_DN20733_c1_g1_i13	0	17.3957	-5.75046	0.00174853	0.0429275	Transcript DEG														other_or_unresolved																	TCACCCCCCTCATGTATTCGCCCCTGGAAATATATTGATATCTCATGAAAATAAGCAAGAAAACCTAAATCATAAGCAATAAAACCTAAATCAGTTGGTACCGGTATTCATGCGTTAGAAACATCTGACAAACAAATCCTTGTCCAAAATATGAAAAATTGCAGATTAAAAGTCTCAAGCTATTTGTTGTTCAAGTAAAGGCTGCCTATCTCAGTTATATACGTTCGGCACCAAGCTCAAAAGAAGCTTGATTTTTCCATTCAATTGAGCATGTGGCAGGAAATCATGTTGAGTTTCTCAGTGTCGGCATAAATTACATTGAGTACGTGGCACACTATTGTGTTGAAGCTTCAACTCGTCACTTCGTCTTACTTTAAATTTTAAATGTAAACTAACTGCATATTTGGTTACCATTTCACATACAGACATGACATTATAAATGGCAGTGACATTCGGTGAACACATTACGTACTCTCGTAACAACATTCAATATCGGCCACAAAAGTATGAAAAATCTTTAAAACTGGATCCACAATTAATCGTTCTAATATAAAACAAATTACATGAAGCTAACTACCATGAAAACTACCAGGTCTCCAAAAATATGTGTTACAAATACTGCAACAGAGCATAAGACACATTTACAATCTCAACACGTGGGTGGATAAATAACAAACCAAATACCATGAGATAAAACGGAATTTTTGTAATGAAAATGGTTCAGCCTTTAGACACAATTACAATGTCCATCACATGGGTGGATAAACAAGGAAACCAAATACACCAATTCCATGATTTAAACAGCATATCTGTGATCAAAATGGTTCATCCTTTAGATATCTGAATACATACTAAGAACTAAAACTTGAAATTATTGAGAAAATATGATCCAGAAAAAAATTCCATACACAGGATTTAAGTTGCAAATTTCAGATTCAAAACCTATGCAAACGTAATAATAAAAAAGCAACAGGATTACAGATGCAGAAACAAACCAGATTAATGTAG		n.a.
Rs_project_219527	Rs_project_219527__TRINITY_DN20710_c0_g2_i1	0	12.7066	-5.28439	0.0022907	0.0493941	Transcript DEG														other_or_unresolved																	TTCGACCAAATCCTAACCAATCAGTGCGCGGACGCCGGCACCTCACTTCTCACCGACGATTTTTCTTCTTTCTCGGGTTGTGTTAGGTTTTGTAATGGTTGAGATTGAGAAAACAGTGGTCGTGGCGGCAACGGTGGCGGTGGTGAGCCGGAGAATCATAGCCAGGTCATTGGTTTGAGTTATTTAGAGTTTTGGACAGTACACCCATCTCAACCGATTTCTTCTTCATCACGGGTTCTTCCCTGCCCAGGCTCTCTGGATTTTGGTGGACTATTTTCAGCCTCATTTCTCAAAAATCAAGCCAGTCCTGAGAACTTTTAAACCGGCCTAGGGTTTGGATTCTCTTTCCTTCTTCGTGAAAACGGGTTTGTTTTCTATTTTCCTCAGGGTCATATAGAACAGGTTTAAGTTTTGTTTTAGAAAGTTAATTTTTAGTAATTGTAATGTGTTGCAAATGCTTGATTTGAGAATAGTTTCGTTTTAACTGTTTCCAGTATT		n.a.
Rs_project_219625	Rs_project_219625__TRINITY_DN20722_c0_g1_i1	0	10.8884	-5.10971	0.00108011	0.0336526	Transcript DEG	Domain with 2 conserved Trp (W) residues	formin-binding protein 4 [Dorcoceras hygrometricum]				5.11e-196	WW							other_or_unresolved																	CAATATGGTTCTGCTCCTACAGGAGAATGTGAAACTTCTGTTAAATCACAAGAAGCCATCAAAGTGGATTCAAATGAAACGAAGGGGCTGTGTCAGGCTGCTAAGGAATTAAATCATCCCGATTGTGCTTTTGGGAGGTCACAGATTGAAGCTTATAGTGATGTCGCCACCACAACTGGACTTGTGTCTTCAGTGGTTTATCCTACCATGTGTTCTAATACTGAGACTGAAGGAAAGGCTGAAATCATTGGGCTTGAAATGCAAAGTGAGTTAATATCCAAATCTGTTCATCATTCTGGAGAAGAGGTAGACATGGATGTCGACATGGAAGTTGAGGATACGTCTACTTCATTGAAATCATCTATTGGGGGAGCATCAGCTGCTCATTATCAGGTCCTATATCAGGAACAATCAAATCTACAAAATCCACCTACTGTCCACGAACACTTGCTGCTGGAGCAAATGTTTAGTGCTCAACCACCTGCTGGAAGTTGGATTCATCCTTTGTCTGTTGAAAACGAACCTTTCCCTCCTCCACCTCCTGATAACGAACCTTTTCCCCCTCCACCACCTGATGACTATCCTTTTCCCCCTCCACCACCTGATGAGCCTCCAGAAACGTCGTATCCACCACCATCACAATTGGAATCTGTCCATTCTTTTCCTTATTCAGAGCACTATGTTCTGACATATCCTTCTTCAAATCTCGAGTATTATGGGCAATCAAACAACGAAATTTCTGGCACCGCTCTATATGGCCATCCCGAGGGAGTGCAAGTTTCGGCTTCCCACATAACACCTTATTATGAAGCAGTTCCGAATGTCTATGAGGTTGCTCCTTTCGTAGGAAATCCTGGAGAACCTAGTTCCTATTATGGCCTTCAAAATGGCAATCTTAATCCTCCTTCATTGGTGAGTGGTGCAGCTGTTGAGTCTTCCAGGATCCAAAGTGAAACTGTTCTTACAAATAGAGACACTGATACTACATGTTCCTTAGATTCCCATACAGAAGCTGGCCATGATTTATTTGCAAAAGCTAATTTTAATGCTGTCAAGTCTGGTCAAGGTTCTGTAAAGGAACCAGAGATCTTGGATGCTCAACCCGCTATTGGATCTCAATCAACTACTTCCGTGAACCATGGTGTTACTGCTTCATTAGCCTCTGATGCCCCAACTTTTGTTTCTTCTTCTTCTTCTGCTGCTGCAGCAGCAGCTGCCACTTCTAAGGTTCAGTCCAAAGTTTCACGTAGTAAAAAGAGGACTGTTGCTGTTGTATCCACGTTGAGATCTAATAAGAAAGTTTCCAGCTTAGTGGACAAGTGGAATGCTGCAAAAGAAGAGTTGCATGAAAAGGAAGTAGAACCCGAAAATGCTTATGAAACATTAGAGAGGAAGCGGCAACGAGAAATTGAGGAATGGCAAGCCCAGCAGATTGCCAGTGGAGAGGCAAAAAATAATGCTAATTTTCAGCCACTGGGTGGTGATTGG	QYGSAPTGECETSVKSQEAIKVDSNETKGLCQAAKELNHPDCAFGRSQIEAYSDVATTTGLVSSVVYPTMCSNTETEGKAEIIGLEMQSELISKSVHHSGEEVDMDVDMEVEDTSTSLKSSIGGASAAHYQVLYQEQSNLQNPPTVHEHLLLEQMFSAQPPAGSWIHPLSVENEPFPPPPPDNEPFPPPPPDDYPFPPPPPDEPPETSYPPPSQLESVHSFPYSEHYVLTYPSSNLEYYGQSNNEISGTALYGHPEGVQVSASHITPYYEAVPNVYEVAPFVGNPGEPSSYYGLQNGNLNPPSLVSGAAVESSRIQSETVLTNRDTDTTCSLDSHTEAGHDLFAKANFNAVKSGQGSVKEPEILDAQPAIGSQSTTSVNHGVTASLASDAPTFVSSSSSAAAAAAATSKVQSKVSRSKKRTVAVVSTLRSNKKVSSLVDKWNAAKEELHEKEVEPENAYETLERKRQREIEEWQAQQIASGEAKNNANFQPLGGDW	n.a.
Rs_project_219686	Rs_project_219686__TRINITY_DN11696_c0_g1_i6	12.2009	0.993872	3.54066	0.00129874	0.0367582	Transcript DEG	uncharacterized protein LOC142543295 [Primulina tabacum]	uncharacterized protein LOC142543295 [Primulina tabacum]	uncharacterized protein LOC142543295 [Primulina tabacum]			3.66e-19								other_or_unresolved																	CATGTGGTGCAAACAAGCCTAGTTGAGTTTTTACTCGGAGTCTGGTGAAATGGAAATGCACGTAAATTGGTTGATGAAATTTCTCAACCAGATAATGTTACTTGGAATGCTGATTTTTGGGTTATGACGTTGTGTCTCTTGTTAGTATTCTGGTTTGCTTGAAAAGCATGCTTTTAGTATTAGAATGTGGATTGATTTAAATCTGATGGCGTGCAATGCATTGATGAGATTTTATGGTGACCGCCTTGAGTTGGCTTATTCTTTTAGTATATTCGATTCGATATAATGGTTTTTCAAAAGTACTGTGAAACACATTGGATGCTTGAGAAATGCAGAAACTCATTGCTGCTCCATTTGCATCAGATGAGGCAAAAAGATTGTTGAGTTTGATTTGTTTACCTTAATCATTCTTTCATATTGCAACGAGAATCGAAATGAAATTTAATCTTACTTTAGGCCATTCGTAACTATGCTATCGAACTGGATTTACAGATGTTTCTTTGGGTAATTCTCTTGTTAGCATGTACAGAAACTTTGGAGAGCTTGTTAGCATGCACAAACTTTTGACAACTCGATGTACATAAACTTTGGAGTTTGGACAGATTGATGCATGAAACTTTGGAGGAATTAAGGGTCAAGAGGATGTGTTATAATAATATCATAGATGTTGTCTTGGTTACAAATGTTTTTTGGTTCTTGGAAATCGAATATTGTTTCAGCCCAGGGCGGATTTGAATCCTGGATCCGCTCTTGCTCTCAACAACCCGTGGATCTAATTCTAATAATCTTCAAATGAGTTGGAGAGCTTTGCGTGAATCTGACAAAATATGATTTGCATGTATACAGAGATACAGCGAAGGGAGCAAGAAGGATAAGAGTGAGAACTTGATCGACAAGGAGAGAGCACATTCGACGGCGGAGGAGTTCAGAAGGGTGGCGGAGGAGAAAACAAGGCGGGGAGTTGCGGGTAAGAATGTGGAGGAAGCTGAATCCGCGTCGAAGACTGAAACTGTGAAGGAAGCTTACAAGGAGCCTCCTGGGAATGTTAATTCTGGGTGATGGGGTTTTAGTCAGAATTTGATGTTTTACGCTTTTGATTTTGTGGACTGATAGTCGTACTGTGGCTTTGTGAATGTAAAATTATGGCCGAAGACTAGAGTTTAGTTTTGATGGAGAATGTACGGACCTCTTGGTTTTGCTTTTCCTAAACGTCATAATTTTGTGAGTTTCTGACATTTTTTTCCTTTTACCTTCGGTTACAAATTAATCCATCTGGTTTGGACGATAACATCCACCTCTTTTGCGGTGTATTTTTTTATCGATCACAGGAGATGTAGTTGTAATTTTTTATTTTTATATTTTACAAACTAGAGTGTTGGTGTTGATATGATACAACTATTTTATAAAGGTAGATAAATATAATTTTTCAAA		n.a.
Rs_project_219749	Rs_project_219749__TRINITY_DN11682_c0_g1_i7	0	32.0205	-19.3849	9.44273e-05	0.0100325	Transcript DEG	Cytochrome c oxidase subunit 2 (EC 7.1.1.9) (Cytochrome c oxidase polypeptide II) (Cytochrome c oxidase subunit Cox2)		Cytochrome c oxidase subunit 2	sp|P00411|COX2_NEUCR	Cytochrome c oxidase subunit 2	2.65e-47	PF00116;PF02790;		ATP synthesis coupled electron transport [GO:0042773]; mitochondrial electron transport, cytochrome c to oxygen [GO:0006123]	copper ion binding [GO:0005507]; cytochrome-c oxidase activity [GO:0004129]; oxidoreductase activity [GO:0016491]	mitochondrial inner membrane [GO:0005743]; mitochondrial membrane [GO:0031966]; respiratory chain complex IV [GO:0045277]		ncr:NCU16028;	other_or_unresolved	P00411	COX2_NEUCR	reviewed	cox-2 cox2 oxi1 NCM018 NCU16028	Neurospora crassa (strain ATCC 24698 / 74-OR23-1A / CBS 708.71 / DSM 1257 / FGSC 987)	7.1.1.9	FUNCTION: Component of the cytochrome c oxidase, the last enzyme in the mitochondrial electron transport chain which drives oxidative phosphorylation. The respiratory chain contains 3 multisubunit complexes succinate dehydrogenase (complex II, CII), ubiquinol-cytochrome c oxidoreductase (cytochrome b-c1 complex, complex III, CIII) and cytochrome c oxidase (complex IV, CIV), that cooperate to transfer electrons derived from NADH and succinate to molecular oxygen, creating an electrochemical gradient over the inner membrane that drives transmembrane transport and the ATP synthase. Cytochrome c oxidase is the component of the respiratory chain that catalyzes the reduction of oxygen to water. Electrons originating from reduced cytochrome c in the intermembrane space (IMS) are transferred via the dinuclear copper A center (CU(A)) of Cox2 and heme A of Cox1 to the active site in Cox1, a binuclear center (BNC) formed by heme A3 and copper B (CU(B)). The BNC reduces molecular oxygen to 2 water molecules using 4 electrons from cytochrome c in the IMS and 4 protons from the mitochondrial matrix. {ECO:0000250|UniProtKB:P00410}.	CATALYTIC ACTIVITY: Reaction=4 Fe(II)-[cytochrome c] + O2 + 8 H(+)(in) = 4 Fe(III)-[cytochrome c] + 2 H2O + 4 H(+)(out); Xref=Rhea:RHEA:11436, Rhea:RHEA-COMP:10350, Rhea:RHEA-COMP:14399, ChEBI:CHEBI:15377, ChEBI:CHEBI:15378, ChEBI:CHEBI:15379, ChEBI:CHEBI:29033, ChEBI:CHEBI:29034; EC=7.1.1.9; Evidence={ECO:0000250|UniProtKB:P00410}; PhysiologicalDirection=left-to-right; Xref=Rhea:RHEA:11437; Evidence={ECO:0000250|UniProtKB:P00410};		SUBCELLULAR LOCATION: Mitochondrion inner membrane {ECO:0000269|PubMed:31316820}; Multi-pass membrane protein {ECO:0000269|PubMed:31316820}.	Cytochrome c oxidase subunit 2 family	IPR045187;IPR002429;IPR034210;IPR001505;IPR008972;IPR014222;IPR011759;IPR036257;		YP_009126729.1;	K00825;KC683708;X14681;J01429;	Copper;Electron transport;Magnesium;Membrane;Metal-binding;Mitochondrion;Mitochondrion inner membrane;Reference proteome;Respiratory chain;Translocase;Transmembrane;Transmembrane helix;Transport	CCCTTGAGCCGTTCCTCAGTTATTTAGTGATTACTTACGTATACTTAAAGATAAATGTGCTCCAGGGTTAGAGTGAGCATTACATAATCCACCTAAACCTCATGCATTTACTAGCTTACCATTACAAAGTAGTACAATCGTATCTTCTATTATTGCTGGAATTAGCAGTTTATTTACTGTTTCTAGCGAATTTTTATGTGATGCACCTAGAGCGTGAGGACTATATTTCCAAGATAGTGCTAGTCCACAAATGGAAGCTTTAATCGAATTACATGATAACATTATGTATTACTTAGTTGCTATTTTATTTAGTGTTGGTTGAATACAAGGAGCTATTATCAAAAATTTTGATAGCGCTAAATCACCTATAAGTAACAAATATCTTAATCACGGTACATTAATAGAATTAATTTGAACAATTACTCCTGCTTTAATATTAGTATTAATTGCTTTCCCTTCTTTCAAACTATTATACTTAATGGATGAAGTTACTGACCCCTCATTATCTGTATTAGCAGAAGGACACCAATGATATTGAAGTTACGAATACCCAGATTTCTTAAATAGTGATGGAGATTTTGTAGAATTTGATTCTTACTTAGTACCTGAATCTGACTTAGAAGAAGGGGCTTTAAGAATGTTAGAAGTAGATAACAGAGTTATCCTTCCTGAAATTACACATACTAGATTTATTCTTACTGCTGCAGATGTTATCCATTCATTTTCTATTCCAGCGTTAGGGGTTAAATGTGATGCTTATCCTGGTAGACTAAATCAATTTTCTGTTCTTATTAACAGATTAGGAACATTCTATGGTCAATGTTCAGAAATATGTGGTATATTACACAGTTCTATGCCTATTGTTGTAGAATCTGTATCCTTAGAAAAATTCTTATCTTGATTACAAGAACAATAGTAAGAAATTTATTATTGGTTAAGAGTTATCTAAAATTATTGTTCTTTTACAATGAACTTGTTATGAAAGGTAACAAATGTTACAAGATAGTATAACAAATCCCAGTTTATAAA		n.a.
Rs_project_219908	Rs_project_219908__TRINITY_DN11683_c0_g2_i1	0	17.2087	-5.7398	0.000426189	0.0220715	Transcript DEG														other_or_unresolved																	GCAATAATCCACTCGGTTGACCTGGTTGGTCTCTAATTTCTTATTTGTTTATATTCCTTCTTGATTGTTGAAAGGGAATTTGTGCCTTAAAAAAAAATCCTGGGTCATGGTTTGTTTTTCATTCCTTAGTATGCAGGATGTGTGTTTTTAGATTTATGGACTGGATTCGTTTGCTACCTAGCCATATCGAAGCACCGACATGCACTAAACTCTTCAACATAGTGTCTAAAAAAACTTCAACTTAAAATATATTTTTCACCTCATTCTTGTATTTCGGTTGTAATTATCATTGGAAATGTTTTTGGTCATGTGTGTTACTTAAATCATAACTACTACAAGGATTGTATCTATTGAAGCTAAGGAGGGGTTTCTGTTTTTATTTTGATTTTCAAACAATTGTTTTTAAAATTTTGTATATGTTTTGTTTCTTATACTAGCAGCTTTTTACAAATCATTTGAAATTTTCAGCCTTCGTAAACTTCACACAGCCGGGTAATTGAGTTTCCCAATTTAGCCTGCAGGATCTGTTTTAATTGATTTTTGAGCTTCTTTCTTTTGCATGTCAGGTATAATGTACCGTTAACAAGAACAAACCTCTTGAATTTAGGTTATGTAAAGCCTATTTCAGTTATAATAATTATTGGAAGATGTTTATGTTATTGGGTGTTGCTCAAATCATAGCTACTGTGTGGTGTTTATCTATTAAAGGCTATGATACACGGACACGGACACAATGGCATGAGATTTTTGAAATTTTCAGAATACGATACGTCTGGATACGGCAAAAAAAAATTCATTTTTTATTATACATATACAAGTAAATCATA		n.a.
Rs_project_219933	Rs_project_219933__TRINITY_DN11677_c1_g1_i8	0	23.3663	-6.18924	0.000741117	0.0279356	Transcript DEG	Belongs to the helicase family	uncharacterized protein [Primulina huaijiensis]				7.64e-68	Helitron_like_N,Herpes_Helicase,PIF1					ko:K15255		other_or_unresolved																	TTTCACCTAACTGAAAACATGCGCGCACGAGAGGATCCTGTCTTCACTGAATATTTATTGCGGATTGGCGATGGCAAAGAGCCAACAACTTCTATTGATACTATAGTGTTGCCAAGGGAAATGTGTGTGCCATACGTTGATTGTGAGGAACCATTGGATCATCTCATTGACCATATTTTTCCATCTATCCAAAACTATTTCACAGATCATTTCTCTGTCATCGACCGAGCAATCCTTACACCAAACAATGATTGTATGGACAAAATCAACGACTCCATGATTGATAAATTCCCTGGAGATCTTGTCGAGTATGTCAGTAATGATGTAACTAAAAACCCGCACCAACAATGTCAATACCAAGATTTCTTGAACGGGGTTTCTGCTGCAGGTTTGCCCCCACATCTCTTGCACTTGAAAAAACATTGCCCTATAATGCTTCTACGAAATATCAATCCTTCTGAGGGATTGTGCAATGGCACGCGCCTCATTTGTCAAGACTTGGGGAGAACTATTATTGGTGCTGTTATTGCATCCGGTGAATACACAAGAAAGTATGTCTTTATACCAAGAATCCCACTGGAGCCGTCAGATAATCTAAAATGTCCCATACCGTTTAGACGACACCAATTTCCAATACGACTTTGTTTTGCCATGAGTATAAATAAAGCTCAAGGCCAGACCCTTGATAA	FHLTENMRAREDPVFTEYLLRIGDGKEPTTSIDTIVLPREMCVPYVDCEEPLDHLIDHIFPSIQNYFTDHFSVIDRAILTPNNDCMDKINDSMIDKFPGDLVEYVSNDVTKNPHQQCQYQDFLNGVSAAGLPPHLLHLKKHCPIMLLRNINPSEGLCNGTRLICQDLGRTIIGAVIASGEYTRKYVFIPRIPLEPSDNLKCPIPFRRHQFPIRLCFAMSINKAQGQTLD	n.a.
Rs_project_219951	Rs_project_219951__TRINITY_DN11670_c0_g2_i1	54.8711	14.1063	1.877	5.48733e-05	0.00745694	Transcript DEG	Uncharacterized Ramonda serbica protein													other_or_unresolved																	CTTCAACGGGTATACACAAACGAAAGTCCCTTGGCAAAAGACAGAAACTACTGCCACTAGGTCACGACCGACCTATCGAGAAACACGAAGCCACATATCCCCTGATCTCTCAACAAGGAGATCTAGTGTCATTCCATGACACACTCAGAATCTAATGCCAAATAGTGATCCTCAGATCACACTACCCGATGCATGAATGCATAAATATATAAATACAAATATATGTGTATCACCTGAAATATTGGTGGCACAGAACTCACCACGCGACACAACCCAACGATGGCTGGTTATAATTGCGGTATATCCATCGCAAAATATAACAGCATCAGCCAAACAATCCCCAACCGCTCACGATACACACAGACGAGGGGTCTCACCAACGCAAAAGGCGCTGCACTTCCACTGTGCAGTCCTAACCATGACCCAAAGTATACACAAGACAAAAGTGTATCAGCATTTCTCGCCCAACAAGAAAATGCATCACACGCAACTGGGTACTCAACAAACACTTCGACCATCCAAGCCGAAAAACCACAATGTGTACCCAAGACGGGCATTTCGGCACAACACCGCCAAAAC	MAGYNCGISIAKYNSISQTIPNRSRYTQTRGLTNAKGAALPLCSPNHDPKYTQDKSVSAFLAQQENASHATGYSTNTSTIQAEKPQCVPKTGISAQHRQN	n.a.
Rs_project_220025	Rs_project_220025__TRINITY_DN11668_c1_g1_i13	0	15.9146	-5.63555	0.000492429	0.0234579	Transcript DEG														other_or_unresolved																	ATATGCATTCCTTGCATTTTATTTCAGATGTGATTACAGGATAACCCAGAGGACGAGATACTGTATGGTAACAAGAAGGAAATACTTGATAACTGTATCTTATCTTGTATTGTTTTCGTACATGATTGTTTATGCTCATGGTTGTGGGTTATTTTGTAGGAACACGAGGGGTCAAGGGAGTACTTACCTGAGAGGGTTCCAGATCGTTTATAGTTGTGCAATAGGAGTTAAAAGTTTTAATTCACTGTATATGTTATGAACTTTAATGATGAAAGATCTGTTTTGTAAACATTAAACAATGTATTTTGATATATATTTAGTTAATTCCACTATGATGATACTTAAAAGTTAATTAAGTACGATGATAGCGATTAAGACCAGAGGGGTCTTACAATATCACTATATTCTTTCCTGATAAGCAACAATTTGCAATGTGTTATAGCTGAAAAAGACAATGAAGATGAAGGGCAGGAAAGGAAAGGAATGGAACCACAGAGACGCGACATTGCCCAGCATGTTGGATGGATTATCTAATTTCTTAGTTGTTTTATTATACTGTATTGGTAAGAATAGTAGGAATATAATGAGACTTTTGTAAAGTTGATCGTTACGAGAGTTATAGCGAATTTGATTGGGAGATTCAATGGCAAAAATAAGAGGAGTCATTAGCCCGTTATTTACTACAAATCAATTAGAAGACAGAAGCCATAAAATTCGTGTTGAACCCGACGTTTTGTGCAAGGGTAGGATACTCAGGGATAGTTCACGTTTCTTCCGCCAAGAACATTTTCTATAACTCTTTGACCCACAAAATTTTATTTCATGGACTTGTGCATGTTTTTCTTCCAGTGTTTTGTTGTCAATAGTTAAGCCTCATGCAATCGTGCAATGTATAACTTCTTGGCTACCCTTGGGTACGATTGCAATGGATTATTTCTTGGCTACCTCATGGGGTAGATCAATGGATCAGTTTTATTACCCCAAATGTTGGATCAGAATAAACCTGGGCCATTGATCTATATCCCACGGGGTAGCCAAAAAGTAATCCGTGTGATGACGTTTACGCAAGTTAGGCATTAACTGCTGATTTTGTATTCAATTATTGAAAAACTAGAGGGAATTTACAACAACGAAGATTTGTTCTGATTGTTTTATCTAACTATTCTTCTTTATATAATATCTTCCAACTTTTTATTGAATCTAACAGAATGCTGGTTTACGTTTGCTCCTACTCAATACTCATAGTCATCAAGATATTTACTGATCTATTAACACAGTGCAAAAGGCAATTCGATAGTCACATACGAAAATCAGTATAAAACCCTGCTAAAACTAAAACTCCATTTTTCAGTAAGTTCTTTATACAACACGCTATCTCAGAAAAACACATTTCAGAAAACGCCAGCTGAGACGCTAATTAACAAACTCTAAGGTGTATCAGCCAGAATAGGCCGAATACCCTCGAGAAATGAAGCTAATGACGGAATATATCCGTGACCCAACATCAGATTACTGTCAATGAAGATGGCAAACGGGAAGAAATTGGATTGTTTTGTTTTTTCACCAACCTCAACCTCAATAGCAAGAGTAACCAAAAAAGTAATCTTGGCCGGATTGATAAACGAGAGTATAAATAGAGAAAAGAGAGAAAGATTGATAAATAGAGAAAAGAGAGAAAGATTGATAAATAGAGAAAAGAGAGAAAG		n.a.
Rs_project_220315	Rs_project_220315__TRINITY_DN31406_c1_g1_i11	0	29.0077	-6.49049	0.000306053	0.0185976	Transcript DEG														other_or_unresolved																	CCCCCCAACACCAGCCTTGCCGAAGCAGTGCTGGTTTGGGCTGATCCCCGTTCGCTCGCCGCTACTGAGGGAGTCTCGTTTGATTTCTTTTCCACCAGGTACTTAGATGTTTCAGTTCCCTGGGTTGGCCGCGTATGGCTATGTATTCACCATACGCTGGTAGGTATTCCCTACGCGGGTTGTCCCATTCGGAGATCCCCGGATCAAAGCCTGTTAGCGGCTCCCCGGGACTTTTCGCAGCTGTCCACGTCCTTCATCGCCTCTCATCGCCTAGGCATCCACCGTGCGCCCTTTGTAGCTTGACC		n.a.
Rs_project_220555	Rs_project_220555__TRINITY_DN21308_c1_g1_i5	16.3223	1.43175	3.21612	0.000994112	0.032368	Transcript DEG														other_or_unresolved																	TAGACAACTACTATTCAATCTCATCCACAGAAGAGGTGTATCAAGCATTAAACCTCGACAGTGCAGGATGTTAATGGTTGGTAAGATTGCTTCAAGACTTAGAAACTGATAATACTAAAATAAGGCTCTGGTATGCCTGGTATCATATCTTATAGACGTTTTAGAAAATGGTGCCATGTCTAGTCAAATCATCTGAATATAAGTAGTTTGGATCTATATGCCCAAATTCATTTGATCTCATACGATGTGTTGGAGAATAAATAGATTTCATTTTTGTATGCACCGAGGTTCGACTTTTGTGTTTTTTATTTTGAAGCCGATAGATGGCGGCTTCAAAGTATTCAATTATTGATTCAGTCGGTAATTACATTTGAAAATTTTATGTGAGGTCTCAGAGAATGCCTTTATTTTGTATTCACCCGAATACTTTAAGATTGCTCGATCGACATAACTGATTCGTGCAGTGACACTACTGTTGCTTGGTAAAGTTAACCGGCTGTCATGACCATATTATCTGTAAGAGCCGTGTATTCTATTGGACAGTCATTTTTATTCAATTTTTTATCACTCTCGAAATAATTCCATTAATACTATATTCTAACCCAATTGGCAGTTAATGTGTATTCGCCTTCAGTTAGTTTCAGCAGGAAATAGCAAATAAGAGAGGCAAAATAATCTTGGGAACTCCAATTTAGTGAAAAGCATGTTTTGATTTGAATCATTGAGGCAATGCTGCATGACTATAATTCTGAAGACTTAGAACGGGTCTTTTGTTAACGAATAATTATCTCTGTAACACTTGTATTGTACTTCTGAAATTTACTGTTTCCTCTCATAGTTTACTGGCTGTCTTTTTTATTGAATAGGCACACTGTGACTGATTCATTTGTAACATATTAAGCATTATGATTGCTGTTTGATCTTGAACAAATTTCTTGCTTTTTGATTTGATCTTCATTCAAAACTCACATATGCTTTCTAGATGTATTCCCGTTGCATCATTGCTATTTCTATTTCTGGTATATAGACATTTTTGACTGATTTGTGTGTGTT		n.a.
Rs_project_220931	Rs_project_220931__TRINITY_DN61603_c0_g1_i7	0	10.4778	-4.99432	0.00234993	0.0499964	Transcript DEG														other_or_unresolved																	CCCCACCCCATTAGGAAAATAATAAATCAAAACGTACTTCGCATCTGGTTATTGAGTCGAGAAGATATATTCGCAGTATCCGATTGGTACTTGGATCCAGCATACGGATTCCATCCAGGCCAATCTGAAATCACTCCAAATCAAAATATCAAGCTAAAAACTTTAATTGATGCTGCGTGAATACAGATAAGAAAGAGAAAAACTTCTATGCTACCATTGCACATAACCAAGTAACATCATAAATCATTAAGTTTTTGTAGGATTACAAAGTTACACTGTAGCATAATATGAGATATTTCCACAAAAAACAAGGCAAAAAGAGAAATAATCAAAACTTTAAATAAAAAAACCAGATTCTTGAAAATATAATACAACAAACCAATTCATAACAATCTACACACTAAGCAACTGCATTCCACTGAGCGTACGAGGCCAGGCGAGTACCTGTTTTGATACACACAAATATACACATCTTAAAAAGTTATGTTTATGTGAAGAAATATTCTCACTAGAAAAGGTTGGCAAATTTGAAGTCTGACACAATTCATAAAACATCACACTTTCTAAACTGTCATCTAGCATGACATGCCATTCCATTTCAAATCAACTCATTTAGTTATTGCACGGGAAGAGGGTTTTCTTTACAAAAGCAATAGAAAATGGAAGTCTCAACTTCTATTGTGAATAACTTTTGACTCGTGACAAATGCAAACCATCTTGTTGAACATTTAGTGAATCATGTGCAGATACTTCTAAATATATAACTTGCTAAAAGTTGATCCATAATAACAATCAACCCGTCAAAGTACAAAAGACCCAAAACATTAAAAAAATAAAAGGTAATGTTCATCCATGTAACTACTGGCCAATCTTATTCATATTGATTTTAGATGGTCTCATTTGTTACCAGATAAATCTAAGCTCCAAAGTACTTTAATTCTTTGCACAAACCTGGCAAAGTACATCCATTGTGCTCTGGCCAACACTTTCCGCCAACAGCTTCACTCTAAACTTTTGAACCCTACATTTAAC		n.a.
Rs_project_221032	Rs_project_221032__TRINITY_DN6677_c0_g1_i3	2.46961	50.9614	-4.39286	0.000591001	0.0252894	Transcript DEG														other_or_unresolved																	CGTTTACCGGGGCTTCGGTTATGAGCTTCGCCTTGCGACTAACCCTTCCCCTTAACCTACCGGCACCGAGCACGCGTCACTCGCTATACGTCCACTTGCGTGTTTGCAGCGAGCTGTGTTTTTAGTAAACAGTCGCTAGAGCCATTTCTCTGCGGCCTCCTCCAGCTTTGACACCGGGGAAGGCCCCCCTTTTCCCGAAGTTACGGGGGTATGTTGCCTAGTTCCTTCGCCAGAATTCTCTCGAGCGCCTTAGGATCTTCACCCTGCGTACCTGTGTCAGTTTTAGTACGGACGGTCCGACTCCAACCCTACGCGGCTTTTCTTGGTTCGACTTCCGATGGCTTCCGGAACATAAATGCCGTCGCCC		n.a.
Rs_project_221161	Rs_project_221161__TRINITY_DN6638_c0_g2_i9	1.32475	22.4929	-4.70634	0.0015427	0.0401158	Transcript DEG														other_or_unresolved																	CTTCTAACTTATACATGCTCAAGTCTGACATTCTTGAAGTATTAGCCTGCACCAAAACTATGAACGGCTCTCTTCATATTTGTGGTACAAATCCTTCCTTCACCTCCATTGTTTACTGCATCAAAGAAAAATTTAAAGTACAAGTCAGAAGAATTGAGAAGCCAATCATTATAGTAATTTTACTGCTGTATTAATTTGCATACCATCCAATTAGAATAGGAACAGAGAAAAGAATGTCTACTTGTTGATACAAAATACAAAATCATTATAACACGGATGAAATTCATTCTTCTGAGGTTGTCCTAGAGACCCTGAAGCAGTTTTTTGGATCAAGAAAAGAATAGAAAAGAAAAGGAACAAGAGAAACTACGTGTCACATATAATTGGTAATATATCTAGGTCAGACTCAATTATCAGCAAAAGGTTTTATCAAATACCAACTTTAGCTTTATACAGTAATAGAACATAAGAATTGGTGCAAACTATTGCAAGGAATACAGCAGAATTTTGAATCAGTCGATAAAATGTATAAAAGTCTCAATATAGCTCAGTAGACGCCAATACTCGGATTCCATAAGGCAACAATTTTAAATCTCCCTGATTATTTATTTCTCAACAATCAAACAAAATTTACTCATAAATCGAATCGATCTAATTAGCAGAGGTTGGAGACGATTAAAAATCCAGTTAAACCAAAAAAAAAAAATTGTTAAAAATTATTATATCTATAACTGCGTTCCGCCAAAAACATCGCCGGAAACTCACCGTGAAATCAAGAGAACTCAGCAAAATCGAAATCCACCAGAAATGGAAACTTGACTATACAAAATCACCAGCGAGAAACCCAATATTCGATCCTTCGTGGGGGGAAATCCAGGAGGTTCTGAAAGATGGATCAAACCATCCAAAAGCCCGAGACAACAAACAAATCCTGTTAAATCAACAAATCCAAAATAAATTGCATCTAAAACTATTACCTTCAACTACTCGCGACCAAAAGGTCGCCTGATACCCACCTTGAAATCGCGGAACTCCGCGAAACGGAAAAATTCGCCGGAAATGAAACTATCACAATAATAATCACCAGCACAAACCCCAAATCCGATTCTTCAGAGAAGACTAATCCGGGAGCTTCAATAGTGAGAGAAAATGCCCTCGCAAAGCGCAGACTGTAGTAGCAAATTTGTTTTAGGGGAAAATTATGAATTTGAGTCATGGAGCTTCGGACACGTGTCAAGAGTCAATACAGTAGCACTGATTTTGTGGTGGAGAGTGTCGGGTCGAGATACGATCTGTTTATGCAATATGATTGGTTCACGTTTCTCTAAATTAGGGGTGAAATTGGAAAATTGGAAAACAGCCC		n.a.
Rs_project_221183	Rs_project_221183__TRINITY_DN6612_c0_g1_i5	19.8713	0	6.79297	0.000412017	0.021646	Transcript DEG														other_or_unresolved																	AACAAAACCATAATGCACAAAAATCTGGTGCTGAAACAATACTTCAAGGTAGAAAAATAAATACCTCCACAAAAAGACAAAGAAATGGCATCCGAATTTCAGATTGAGGGAAGTAGCTTCTTTGAAGCAGAATGAAAACAAAGGAAAAATGCTTCAAGAGTTTATAGATTTGTCTATCAAATATACATGTAAAATTAGTTGTGCATTTTCCTCGCCCAATAAAAATTATTCTTTTGAACATTTCATCAAACAGGTTGATATCACTTTGAGAGTAACGACGAAATGCAAATTCGATGATTAGAACACAGAGTAAAGTAATGCAAGAGTCCAGTCAGTATATATATCAGAGAAGATAGAATGATACTTACGTGCAAATGACTGTTCTCCCTCATTCATGTGTATGGAATTGCAAGTGGTTGGTAGACAAAAATAGGAATCCCAAACTATATTATTTTAGTTACCGTATCAGAGACATTGGGTGAAGGAGGAAGATTTTTAAATTTTAATTGAAGCAGAAAATGAAGAGAATAGAGAGGTAGAGATACACAGGTCGTAACGTGGGAAAACTGCTGCAAAATGTCAAATTAGTAATAGGTGAATACCACCTACTTCAATCTTTCAAAAACAAAAGTATCGAAGTCTTGATCTTCTATACAAATTCTATCACTTACATTAATTTTAAGAACGAAAAGAAAAAAAATAATGAGAGGCCTACAATTATTTGAGTCATTACTTTGGAATCAACAAATCATGGGTTCTTAAAGAGTGTCTCAGGGTTAGGGGTGCAAAGAAGAATATAATAGCAGTGTAATAAAAACAGATGATTTGATTTAGATGAGAAATGCATGTATATAAGAATGTCTTTGAATTAGTTTCAAGCAGTAAGGTTGATGGACCAAAAAACTGCCACTTCTAAGCTTCGAACAATTTAGCTTGATAACGAATACATAATTTCCTATGTTCAAACTTCTATCATCTTAGTAGGAACTTGAAAAATACACAATACAAAACAATCCAGAAAATATGGCACAAACCATTTCGGAACGCAACTTTTCATCGCTAATCGTATTATTGTTACAGCAGGGCATACACAAATACAAATCAAATTCAACAAAAATTCTGATTTTATGAATTCATAAGCATATTATCTGTTATAAAATAACCAATATGCGATATCATTAACCGAAAGAAGAACAATCAAGAGATCTGAAACTTAGTAGCTTCAGTATTTCAACAACTTGCAAAAACCCACCATTTATCTAATCCTTCACATGCTCAAGTCGTTATCAAAGAAATTGAAATAGAACACAAACACACAAACAATGATCGAATAATTTTAAAATAGTCAACTGTCTGAGGAACATATTCTTTCGTACCTTGAAGAAATCTTTGGGACCAGTGCCGGGAAGATCTAAGGCATGAATGACGAATATTAATATCATCATGTTGACGCAGGCACAGGTCAAGATGCACATCGAGTATGGGTTAGCCGCTTCACTGGAGGAGGAAGAATTAAATTCGGAATCAACATCCTTCCATGCTCAACCCATCACAGAAGCAGCCCAGATAATTGTGAGAAATGACGAAAAACTGGGAAACCGTGAATGAAGAATTGGGGGGAAAAGGAAAGTGGGGGAGCACGAACGTGGAAAAAAAACGGAAATAGGATGAATTTTTTGACATTTTTATGACGGTTTCTTTTTTT		n.a.
Rs_project_221190	Rs_project_221190__TRINITY_DN6612_c2_g1_i1	0	9.57997	-4.88239	0.0017846	0.0434059	Transcript DEG														other_or_unresolved																	CATGTTTATTCATTGTCTTTTCTCTGGTATGTATACTGATCCGATTCTTGCATTAATTGTGTTGTAATCAGGGAAATGTGCATTTTATAGTTACTGTCTAAGTGATATCAACTGTTTGATGAAATGTGCAAAAGAATATTGTTTAGTGGATGATGCATTTGGAGTTCTTTTATAACGTTTTTGTCTTTGATTATTTGCATAAATGTACACTGTCATTAAGGAATGAAAACTTTGATATATGAAATCTTCTTCCTTCAGCCCATTTTTGCTTCAATTAAAGCAGTGTCATGATTATTCACGCTATGTGCAGTTCATGTTTATGTCTATGCCTCATGTGTGAATGAAATAAATGGTAGAGCTTACAATAATTTGCTAATTGGGTTTAAGTTTTTCTTCATATGTGGCGTGCTTTGTGGTACTTTTGGAAAATATTAGTTAGTGAGTTATGCAAATCAGATTTGACAACAAACAAATTTTAATCTGATTTTATTTTGTTTCATGTTTATTTTTTATTTTTTGCTGGAATTGGTTTGGGGCTTTCTTAAATTTGGCACAGTCTTTTTTAACATTTGTTATCATTGTGTATTCTATAAAGTAGTTTGATGTTTAGATACCGACTGATCCTAATTTTTCTCCATAAATTTCTTCATTTTTATATATGTTTCCGTGTAAGATAATATAATGTATTGAAAAAGTTGGAGGACTTTGTGTGATCACGCTAGAGGTAAGATTTTCTATTTTGATTTATTGGGACTTAATGTTTGATACAATGGAAAATACCCCTGAATTAATTTTTTTCAAATCTGATTTGCATTGCTCTCATGTTTTTTTTATTACTACTGTTAAGCATGAAATATGAGTTATTGTTCATACAAATCCAAAATATCTGTGCATCCGGAATAGCAAAAAATGGAGAAACAGACTCATTAAGGTTATATTTTAATCTATCTTTAGTCTTTGTCATGCTAAGCTTATGCTTTTATGTTTTCTTTTTTAAAACAGATTTTCATGTTTAGTCCAGCTCTTATGTAATAGATTAAGCTTATGTTGAAATGAACAACGCTTAGAAACCAAAATCTTCTGCTTTGTTTCTCAGAGACAGTGAAGACTTTTCGATTGTATTTCACATTGTTATGACGACTTTTATCGATTATTCCTTTCCAGTTAATTTAAGGAACTTGACCAAGTATCAAGTTCTATATAATTTATTTAATTTGAGTAATCCCATTGCTTAAAATGTCTTGCCTTTCTTTCTAGCTAATACCTTGATGGTAGAGTCTTAATCTAATCAAAATGAAAGATATTTCTAACTTTATTCTGAGTATCCATTTACTGGACTACTTATGGACAAACTCAGATGCTGCCTTTGCTTTGTGTTTGCAGCCC		n.a.
Rs_project_221561	Rs_project_221561__TRINITY_DN6698_c0_g1_i2	0	20.1066	-5.96868	0.000713391	0.0273445	Transcript DEG														other_or_unresolved																	TTCCATGTCATAGTTACCATGACCAAAATAGACGAGGAAACTCAAAAAATATTTTAGCAAACAGTATGAGAAAAAAACTTCACAGAACAGAAGAAACAAAGCACACCTAAGCAAGCAACCTACCCAATGAAAAATAAATGAAACCTTGATACAAAGCCAACAAAAGCTCTTTGAAAGACCAATAGGGAAGATATCAAAGGAATGAATAAACACTCTGATAGAATACTTTGGTAGCTTAGCAGCATTGGAGAAGGTTTAAACATTTCCACTGCATAAAGGTGATCCCTTAATCAAATGGCAATTAGTTCATTGTCCAGCTTCATAATTGTGATCCATAGTCTTCATTGTTTCCGATCTATGGACATTTGTGATGCTCATTAGATCAGAGTCATCATGAAGCGTTCTTAAGTTACGCTCTATATAAAGCATACCTCCACAAAGAAAAGAATAGCAGCCAACTGAATCAATATCACCCAATCAGATCCTAATATGCAATCCCCACACAGCGCAAATATCCATATCTAAAAAGACAGGTAATCCCATGTTCACAAAGAAAGAATTAGAAACATATTGTTGGAGAGTGGTCACATTTCTTAACACAACGGTCAGATAAAAAATCAAGAAGGTCAAGGTATAATATTCTTTAAACGGTGGGGTGGGAGTGGGTTTGTAAGAAGGCACTTTACCACATCCAGCGAGGGCCATAAACTACCTGAACGACTCGTACTTCACTCAATTAGATAGATGTATATATTTTGAATTAGCATTTTCTAAATCATTCCCATGTTAGTGGATCCTAGGATCCAGCTTGAACCTACTACTGACTTGTTCAAAAAAGAATATTACTGCCATTATCCAGCATGAAGGTTCTTGAAAATTACTAAAAAATATTGGACAACTTAAAAACCGAGGCATGTTTGATAAATACAATGATTTCATGTTATTCATTCACACTCTACAACTGCAGATGCCACCTAAAAATGCATCAACATTACCTATTTATTAAATCACATTTGTGCCCCATTCCTCTAGAGGCTGCTCCCATGAGGCATCAAGAGAGTATATGCATGTATCACTATAGTTTGTAAAAACTCTGTTGAACCAAGTGCAGAAAGATCCAAAAGCGACCGGTGGGAGGGTAATAATATATTTCAAAGAACGTACAGCAATAATTTTCCCATCAATAAAACAGGAACCAACAGTACCAACACCACTTCCCGAACTGCCAATCCTTGAAACAGACATCCTCAACATTAAACTGGAATTC		n.a.
Rs_project_221627	Rs_project_221627__TRINITY_DN6649_c0_g1_i8	0	27.0269	-6.39904	7.55181e-05	0.00883271	Transcript DEG	sp|Q65XV8|RK176_ORYSJ Receptor-like cytoplasmic kinase 176 OS=Oryza sativa subsp. japonica OX=39947 GN=RLCK176 PE=1 SV=1	probable serine/threonine-protein kinase PBL10 [Primulina eburnea]		sp|Q65XV8|RK176_ORYSJ	Receptor-like cytoplasmic kinase 176	1.85e-78	PF07714;		innate immune response [GO:0045087]	ATP binding [GO:0005524]; protein serine kinase activity [GO:0106310]; protein serine/threonine kinase activity [GO:0004674]			dosa:Os05g0110900;osa:4337593;	other_or_unresolved	Q65XV8	RK176_ORYSJ	reviewed	RLCK176 Os05g0110900 LOC_Os05g02020 OsJ_16858 P0016H04.10	Oryza sativa subsp. japonica (Rice)	2.7.11.1	FUNCTION: Functions downstream of CERK1 in the microbial peptidoglycans (PGNs) and fungal chitin signaling pathways that mediate innate immunity. Participates in the activation of defense genes during response to PGN and chitin. {ECO:0000269|PubMed:25335639}.	CATALYTIC ACTIVITY: Reaction=L-seryl-[protein] + ATP = O-phospho-L-seryl-[protein] + ADP + H(+); Xref=Rhea:RHEA:17989, Rhea:RHEA-COMP:9863, Rhea:RHEA-COMP:11604, ChEBI:CHEBI:15378, ChEBI:CHEBI:29999, ChEBI:CHEBI:30616, ChEBI:CHEBI:83421, ChEBI:CHEBI:456216; EC=2.7.11.1; Evidence={ECO:0000305}; CATALYTIC ACTIVITY: Reaction=L-threonyl-[protein] + ATP = O-phospho-L-threonyl-[protein] + ADP + H(+); Xref=Rhea:RHEA:46608, Rhea:RHEA-COMP:11060, Rhea:RHEA-COMP:11605, ChEBI:CHEBI:15378, ChEBI:CHEBI:30013, ChEBI:CHEBI:30616, ChEBI:CHEBI:61977, ChEBI:CHEBI:456216; EC=2.7.11.1; Evidence={ECO:0000305};			Protein kinase superfamily, Ser/Thr protein kinase family	IPR011009;IPR050823;IPR000719;IPR017441;IPR001245;IPR008271;			AC079022;AC079356;AP008211;AP014961;CM000142;AK073169;	ATP-binding;Immunity;Innate immunity;Kinase;Nucleotide-binding;Plant defense;Reference proteome;Serine/threonine-protein kinase;Transferase	TTCTAACATATTGCTCGATTCGAATTACAATGCAAAACTTTCTGATTTTGGATTGGCTAAGGATGGGCCAATTGGTGATAAAAGTCAACTGTCCACAAGGGTTATGGGAACGTATGGATATGCAGCTCCAGAGTACCTAGCTACTGGTCATTTGACCACAAAGAGTGATGTGTACAGTTACGGTGTTGTGCTCCTTGAGCTGCTTTCGGGCAGGAGAGCGATAGACAAGAATAGGCCATCGGGTGAGCACAATCTGGTGGAATGGGCGCGACCCTATCTTGGCAACAAGCGTAAAGTCTTCCGGATCATGGACAACAGACTAGAAGGCCAGTATACGGTTGATGTAGCACAGAAGGTAGCTAGCATTGCTTTACTATGTGTATCCTTAGACTCAAAGCTGCGGCCTACGATGAACGAAATAGTTCAAGAACTCGAGCAACTTCAAGATACGAAAAACATTGAGAACCATCACCATAAAACGCGTAATGGGTCTAGGAAACGCGTGATAAGTGCGGTTGATCCGAGCAGTAAAAATGGGAATGCTGCATACCAAGGCCATAAGATTAAGGATTGCTGAAGGTGCTGTGTTTCTCTCCATATCTATAGGTGACAATGTACTTACACACGGAATGCTCTGTAATGTTGTTTTTGATGATATTTCGAGTATCAACTTCGGGTTTAACCTTTACATATGATCTTGTAGCATGATAATGCGCAGAAATCGAGTCAATACATGACACAATCAGCTCTTCTTCGTGTTCAAATACCTTTTTTTAAAACATAGAATAGATATGTATTAATAAAATATTGAAAGCGGTGTAGTGATATTATGCCGCCACTTGACATGAATGCAGAAAACAAAGCGAGGAAAATGGGTTGGAGTGTCACATTCTAGTTGCATACAAGTAGGCGTGATCACGATTCTAAAATTGACGATTCTATTCTAAAGAAAGGCTTTCTTTGTTCTTCTTTCTATTTCCTAGCTTTGGCTAAGGTTGTTATAGAGATTCATCTCTGGGTTTTATCTCTGGTTCTTCATCCAATCAAATGATTATATAATATTTCATTACTCCAGAAAATTGTGCG	SNILLDSNYNAKLSDFGLAKDGPIGDKSQLSTRVMGTYGYAAPEYLATGHLTTKSDVYSYGVVLLELLSGRRAIDKNRPSGEHNLVEWARPYLGNKRKVFRIMDNRLEGQYTVDVAQKVASIALLCVSLDSKLRPTMNEIVQELEQLQDTKNIENHHHKTRNGSRKRVISAVDPSSKNGNAAYQGHKIKDC	n.a.
Rs_project_221694	Rs_project_221694__TRINITY_DN6629_c1_g1_i5	1.32475	21.5193	-4.61974	0.0021431	0.0478265	Transcript DEG	sp|Q8LE94|RING3_ARATH E3 ubiquitin-protein ligase At3g02290 OS=Arabidopsis thaliana OX=3702 GN=At3g02290 PE=2 SV=1	E3 ubiquitin-protein ligase At3g02290-like [Primulina huaijiensis]		sp|Q8LE94|RING3_ARATH	E3 ubiquitin-protein ligase At3g02290	2.35e-68	PF13639;		protein ubiquitination [GO:0016567]	ubiquitin protein ligase activity [GO:0061630]; ubiquitin-protein transferase activity [GO:0004842]; zinc ion binding [GO:0008270]	cytoplasm [GO:0005737]; nucleus [GO:0005634]		ath:AT3G02290;	other_or_unresolved	Q8LE94	RING3_ARATH	reviewed	At3g02290 F14P3.6	Arabidopsis thaliana (Mouse-ear cress)	2.3.2.27	FUNCTION: Mediates E2-dependent protein ubiquitination. {ECO:0000250}.	CATALYTIC ACTIVITY: Reaction=S-ubiquitinyl-[E2 ubiquitin-conjugating enzyme]-L-cysteine + [acceptor protein]-L-lysine = [E2 ubiquitin-conjugating enzyme]-L-cysteine + N(6)-ubiquitinyl-[acceptor protein]-L-lysine.; EC=2.3.2.27;	PATHWAY: Protein modification; protein ubiquitination.	SUBCELLULAR LOCATION: Cytoplasm {ECO:0000250}.		IPR001841;IPR013083;			AC009755;CP002686;CP002686;CP002686;CP002686;CP002686;AK221581;BT024610;AY085549;	Alternative splicing;Cytoplasm;Metal-binding;Reference proteome;Transferase;Ubl conjugation pathway;Zinc;Zinc-finger	TCTTTCCATCCACTCATATATACAACCAAGATGGAAATGGTGAGAACATTTTGTCAGTATTTTGGGATTTTCAGCGGTATATTCTTCGAGACATGTAGGACAGACATCTTCATCCTCCGAAGATGGACAAATATGGGCAAACCCTGTCCTGGTTCTAACTGTTGAGAGCTTCAGCGGAGATTTCGAATGGTATTCTTTTGATCCTTCATCACATGTAAAGTCATTCCGTTTGCTTGTGTAACTCAAAGAATCAGACTCTTTCTCAAATTTACTCATCCTTAGCGGCTCCATTTCATCGTTTGAATGAGTCGAGCCTTTCTCCCTTCTTGCAACCGATTGATCCTGATGGATGCGGACATATCCTGGATCTGCATCATAAGGCAGAGGTCTTGGGGGAGCACGATAAATATCAGCTAAAGAGTCATCAAGTGATTCCGTAGAACTGAAAGATGATGTCCCCTGAGTAGATGAAGGTAAGGCATGTTCTCCTCTGTGAAACACTGATGCATACAAACGTAAGAAGTTCTGAACAAAGCAATGAAGGCAAATACAGTTCCTATGCACCGAGCTGTTCGGATCCTCAAAATCTTCCCATTCATCCCTCCAGCAGCAACAAACAGCACCCATTATCAATATGACAATCCAAATTTAATCCCTCAAAACTCCCTTTTTCACTTGATACCATGTAACAACATGAATATGATCACAGAAACAATAAAGACCGAATCTTGCGGCCGTAGATGACTTAATTATAGCGAGAGAGGAACCGAACTCGCAGAAGATGAATCACTTCACGAGCAAGCACCTCTCCTGACAAGAAACAATACTCCAATGCCTTTCCTTATATCGTGACCTTAAGTAACTGAATAAATATCATCTGGGATATATGATTCTAGAGAGACAAGGGCCGTGAAATCCGAGGCAAAATTTCCGCAGTTTTGTTCTTTGTCTTCTCTCAATATACAAACAGAGAGAAGAACGAGAAGAAAGACGAAAGAGGGTGACAAAATATATTTTTTGATATAGCTTTCTTACTTTATTATTTGTTCCGTTTTGTACCTAATAAGTATTTT	MGAVCCCWRDEWEDFEDPNSSVHRNCICLHCFVQNFLRLYASVFHRGEHALPSSTQGTSSFSSTESLDDSLADIYRAPPRPLPYDADPGYVRIHQDQSVARREKGSTHSNDEMEPLRMSKFEKESDSLSYTSKRNDFTCDEGSKEYHSKSPLKLSTVRTRTGFAHICPSSEDEDVCPTCLEEYTAENPKILTKCSHHFHLGCIYEWMER	n.a.
Rs_project_221705	Rs_project_221705__TRINITY_DN6603_c1_g1_i1	0	12.0841	-5.26284	0.00155806	0.0402668	Transcript DEG	sp|Q9LTT8|VCS_ARATH Enhancer of mRNA-decapping protein 4 OS=Arabidopsis thaliana OX=3702 GN=VCS PE=1 SV=1	enhancer of mRNA-decapping protein 4-like [Primulina tabacum]		sp|Q9LTT8|VCS_ARATH	Enhancer of mRNA-decapping protein 4	2.8e-149	PF21289;PF16529;		cellular response to auxin stimulus [GO:0071365]; deadenylation-independent decapping of nuclear-transcribed mRNA [GO:0031087]; leaf morphogenesis [GO:0009965]; mRNA catabolic process [GO:0006402]; mRNA processing [GO:0006397]; post-embryonic development [GO:0009791]; primary shoot apical meristem specification [GO:0010072]; root meristem specification [GO:0010071]	mRNA binding [GO:0003729]; protein homodimerization activity [GO:0042803]	cytoplasmic stress granule [GO:0010494]; nucleus [GO:0005634]; P-body [GO:0000932]	ko:K12616	ath:AT3G13300;	other_or_unresolved	Q9LTT8	VCS_ARATH	reviewed	VCS EDC4 At3g13300 MDC11.13	Arabidopsis thaliana (Mouse-ear cress)		FUNCTION: As a component of the decapping complex, involved in the degradation of mRNAs. Essential for postembryonic development, especially during the formation of the shoot (SAM) and root apical meristems. Required for normal patterning of internal tissues of leaves. {ECO:0000269|PubMed:14660546, ECO:0000269|PubMed:17158604, ECO:0000269|PubMed:17513503}.			SUBCELLULAR LOCATION: Cytoplasm, P-body {ECO:0000269|PubMed:17158604, ECO:0000269|PubMed:17513503}.	WD repeat EDC4 family	IPR045152;IPR049404;IPR044938;IPR032401;IPR015943;IPR036322;IPR001680;		NP_187938.2 [Q9LTT8-1];NP_850576.1 [Q9LTT8-2];	AB024034;CP002686;CP002686;AY128341;AK230280;AK221240;	Alternative splicing;Coiled coil;Cytoplasm;mRNA processing;Phosphoprotein;Reference proteome;Repeat;WD repeat	TATCTTCAATTCTCTGTTCAGTGGACCCCCGGTGATAAGTATAATATGGTCAGGGCGATCAGGAGCAGCCAAAAATGTGACAGAATTAACAGGTTGTCCACCATGAGGCCGAAGAACTGCAATTGGTAGTGATTTTCGATCTTCCCAAATTTTAATCGTGCCATCTATTGAAGCAGATACCAAACGAGTGGTCATCCATTGGCACACAGACAAATCAGTCACTTCTCCATCATGGCTTCCAACAAGCTGTACGCCATCAATCAACTTATAAAGGGAGCAATTCAGAGGTTCTTCTGCTGAAAATTTCTCGCCTTTTCCTACTTTAGTAGTATCAATCTTCAAAATGTGTCTCCCAATCCCCACTATGAGAACTTCTTGTTTATGGCAATGCCAGCAGACTTTGGGATGAATAGATTCTGCCTCTCCAGTAATTTGAATCGCGATAACAACTCGTCCAGTAATTTGCTGCTTATCTTCTTCATCTGGACCTTCACTAATCCTCCATATGTAAACCCGGCCATCCACACTGGCACTAGCCAAAAGATGAACATCCTCAGCAAAGAAAGCCATGTCTGTGACCCTCTGAGTTAGACCCTTAAGCAATGATCTTAGAGCCGTGTTAATGTTAAGAACCCGAATAGCCCCCAGCTTAAGTCCATAACATATGTATGTCTTATTTACCGCAATTTGTCTGCCCAATACGAGTCCTGGGTCCGAACCATATTTCGTAATGGGGGTAACCTCGAGCTGAGGCTGCACCTCTCCTTGCAGTCTAATATCAATATCATAAACCAAATGTTCCCCGTCCAAATGTCTACCCTTGGGAAGCTTACTACTCGCCACTCGCATCACAGGGCCTTGATGCGACGGTGGCAAAATGTTCACATTCTGTGGAACAGAATATTCCGAGCCCACAGAAGAAGAGGGGTGGGTTTGGAGCACTGGCATTGTGGGCTGCTGAGGAATCTCCAGTGTCGAAGGAGGAGCACTCAACAGAGCCATCAAATGAGACCCGTGGTTGTTAGGGTTTTGGGAATTCGGCAGGTTTTGAAAATTTTGGTGGTGAGGGGAAGTAGTTGCCGGAACTTGGGCCTTGTAGCGTGGGCGTAGGATAAGACATGGAC	PCLILRPRYKAQVPATTSPHHQNFQNLPNSQNPNNHGSHLMALLSAPPSTLEIPQQPTMPVLQTHPSSSVGSEYSVPQNVNILPPSHQGPVMRVASSKLPKGRHLDGEHLVYDIDIRLQGEVQPQLEVTPITKYGSDPGLVLGRQIAVNKTYICYGLKLGAIRVLNINTALRSLLKGLTQRVTDMAFFAEDVHLLASASVDGRVYIWRISEGPDEEDKQQITGRVVIAIQITGEAESIHPKVCWHCHKQEVLIVGIGRHILKIDTTKVGKGEKFSAEEPLNCSLYKLIDGVQLVGSHDGEVTDLSVCQWMTTRLVSASIDGTIKIWEDRKSLPIAVLRPHGGQPVNSVTFLAAPDRPDHIILITGGPLNRELKI	n.a.
Rs_project_221759	Rs_project_221759__TRINITY_DN41048_c0_g1_i1	0	10.9232	-5.09608	0.00195591	0.0455973	Transcript DEG	Pre-mRNA-processing factor 19 homolog 2 (EC 2.3.2.27) (MOS4-associated complex protein 3B) (MAC protein 3B) (Plant U-box protein 60) (RING-type E3 ubiquitin transferase PRP19 2) (U-box domain-containing protein 60)	pre-mRNA-processing factor 19-like isoform X1 [Primulina eburnea]	Pre-mRNA-processing factor 19 homolog 2	sp|O22785|PR19B_ARATH	Pre-mRNA-processing factor 19 homolog 2	1.72e-32	PF08606;PF24814;		defense response to bacterium [GO:0042742]; DNA repair [GO:0006281]; innate immune response [GO:0045087]; mRNA splicing, via spliceosome [GO:0000398]; protein K63-linked ubiquitination [GO:0070534]; ubiquitin-dependent protein catabolic process [GO:0006511]	ubiquitin protein ligase activity [GO:0061630]; ubiquitin-protein transferase activity [GO:0004842]	Cul4-RING E3 ubiquitin ligase complex [GO:0080008]; cytoplasm [GO:0005737]; endoplasmic reticulum [GO:0005783]; nucleus [GO:0005634]; plant-type cell wall [GO:0009505]; Prp19 complex [GO:0000974]; U2-type catalytic step 1 spliceosome [GO:0071006]		ath:AT2G33340;	other_or_unresolved	O22785	PR19B_ARATH	reviewed	PRP19B MAC3B PUB60 At2g33340 F4P9.11	Arabidopsis thaliana (Mouse-ear cress)	2.3.2.27	FUNCTION: Probable ubiquitin-protein ligase which is mainly involved pre-mRNA splicing and DNA repair (By similarity). Component of the MAC complex that probably regulates defense responses through transcriptional control and thereby is essential for plant innate immunity. {ECO:0000250|UniProtKB:Q9UMS4, ECO:0000269|PubMed:18393940, ECO:0000269|PubMed:19629177}.	CATALYTIC ACTIVITY: Reaction=S-ubiquitinyl-[E2 ubiquitin-conjugating enzyme]-L-cysteine + [acceptor protein]-L-lysine = [E2 ubiquitin-conjugating enzyme]-L-cysteine + N(6)-ubiquitinyl-[acceptor protein]-L-lysine.; EC=2.3.2.27; Evidence={ECO:0000269|PubMed:18393940};	PATHWAY: Protein modification; protein ubiquitination. {ECO:0000269|PubMed:18393940}.	SUBCELLULAR LOCATION: Nucleus {ECO:0000269|PubMed:19629177}.	WD repeat PRP19 family	IPR038959;IPR013915;IPR055340;IPR003613;IPR015943;IPR036322;IPR001680;IPR013083;		NP_850206.4 [O22785-1];NP_850207.4 [O22785-1];	FJ820118;AC002332;CP002685;CP002685;AY080868;	Alternative splicing;DNA damage;DNA repair;Immunity;Innate immunity;mRNA processing;mRNA splicing;Nucleus;Plant defense;Reference proteome;Repeat;Spliceosome;Transferase;Ubl conjugation pathway;WD repeat	GCCAGGTTTATTGGTTCGATGAAGAGGATGACTATTTAGTTGAGTGAATCTCTCCACAGCATCAACAGGAGCCAATGTTGAGGGTATCTGGCAGAAAATACAAAAAAGGTGGCAATTTAACATGAAAATAGTTCTTAATCCAATATTAGATTATGAACTCTTATTTCACAAAGCTGTAATTATACACCAGCCATCACCTGACGCCTTTTCCTTTGTTGAGAAAGAGAAGCATTACAGTCAGTAAGCTCAGAAATGATACTACTTGAGATTCCGGGACGGATTCTTTTCCCATCTGGACCCGTCTCATCTTCCTCAGCAGCTCTTTTCCCGTTGCTGATTGCAGCAACATTTATTGCATTTGGAGCAGCTAATGACAAGGGAATCTGTCTTTCAGCCTGTGACAGTAATGACCTAGCCTCATCCCTTTCCTTCTTCAATCTTGCAATAACACGACATGCTGCATCATGCTGAAAGACAAGATGGAAGCAATTTAACCACAAAAAAACACTGAAAAAATCATGACACTAACATCCACATTAAACTTAAATAATAAACCGAAAAGAAAAGGTGTGTGCCACAAAATCAAAAATAAGGACGAAAGCAATGCAAAGGAAAATATGATCACAGGAAATACATTTTCATATCCAAGTTTATCTTATTCTTAAAAAACATATTAATGGTACAGAACAAAGGCCTTACGACAGAGAAGAATATGTTTGATACCAACCAATAAACAAGCTAATCAATAAAACATGCACCTTAACTTACCATCCGAATCCTGATCAACTCGTTCATACCTGATATAATGCATGACTTAGCTCTTGCCTCGCAGTATGTAATTGTTGCTCCAGCGCAAAATTTGATAGCATCAAACCATCCCATT		n.a.
Rs_project_222025	Rs_project_222025__TRINITY_DN49399_c0_g1_i4	0	10.3153	-5.05794	0.00102678	0.0328523	Transcript DEG	Protein Ycf2	hypothetical chloroplast RF21 (chloroplast) [Primulina huaijiensis]	Protein Ycf2	sp|P30072|YCF2_EPIVI	Protein Ycf2	2.17e-09	PF00004;PF05695;			ATP binding [GO:0005524]; ATP hydrolysis activity [GO:0016887]	plastid stroma [GO:0009532]			other_or_unresolved	P30072	YCF2_EPIVI	reviewed	ycf2-A; ycf2-B	Epifagus virginiana (Beechdrops) (Orobanche virginiana)		FUNCTION: Probable ATPase of unknown function. Its presence in a non-photosynthetic plant (Epifagus virginiana) and experiments in tobacco indicate that it has an essential function which is probably not related to photosynthesis.			SUBCELLULAR LOCATION: Plastid stroma {ECO:0000250}.	Ycf2 family	IPR003959;IPR027417;IPR008543;IPR056777;			M81884;M81884;	ATP-binding;Nucleotide-binding;Plastid	CATTAGAACGTTGAAGAGCTTCAAGCATTGCATCTACACTAACAGTTGCATGTCTCGACTGCAAAAGGAACAAGAAAACAGAAGAGAACAGTAAAAAATATTATATTCACGTACCTGTGATTCGTATTAATATAGTACACTGCAATTAAGGGCCAAAGGCTTTCTGACAAGACAGATGGAGCATGAGAAACATCAAAGCAATTTGCACTAAAACATAAAATTCTAGAATCTAGAGGTTTAAAGAGAATTCAAATCTGAAAATCCAATATAACTCACAAAATATTGGACAACAAAAAAAAAATTCTATATTCACTGATATACAAGCAAAAGTGATTTACGGTTACACTGCATTTCACTAAGTTCATAATCTTTACTTTTAAGGATTCTTGAGCCTTCAAGGAGAAGGATCATCAAGGGGAATTTTTTTCCTTTTTTGGTTAAACAGTGTCACTGCCGTGGCAAGATTTTCAGTAGACCCGTACCTGTTTATATTTCAAAATGAAGCAACAAAGCATGACAAGAGCAAGGGGCAAAAAAATAAACAGGATCCAAAGCTATAGTTGTAAACCAAGATGAGTTGATTTACTTGTCCCTGAGATTACTAGTGAACCATATCTCAGAAAGATGTTCCAATAGAAATACTCTTGTTATTGCTTTGACTCATCTTTACCGAAAAGTGGAACCGCCTCTAATAGTTCCGAATCAATTAAATGTGTGAATTAGGATACAAACTTTTCTAACTTCACAACGATAAGGATACTTTTTCACTGTTTCATATACCATTGGATTTCACTTCGAAAAGTGGAAGTCCGATTTGGATCCATAATCATGGGTTCAAATGCAAGTGATCTTATAGCACATACTAATAAGACCCTATCAATTAGTATCACATAAAATAAATAAATTATGAACATTAATACAACCGGATCCACTCTTCATAAACAAACATGGGATTTGCGATCTCAAGTAAGATCGGTTCAGGATCATAGGATTGCACTCTACCAAATAGAAAAGTTGTAGCACAAAATGTACTTCCAAATAACTATCTATCTGAAGAAGAGACCATGAAGGGGATCCTATTTGCATATATGGTACATCGAGCTTCGAACCATCATTGTGAAATAAGCAATAGGGGCAAGCTGTCCTGGAACCTTATGCGCAAGAGGAGGCACGAGCATTATCGAAATAAGGAGCACCAAACATGATTTTTTATAATGTACTTGCTTCAATTTTACATATAATGAAAAATATACTTTACAAACTGTAAAGCAAATAAATGATCAAAGTTCTTCAGTAAACACTTAGTGTAATTGAAGAAAAATATCAATCATCTAGTCATCAAACCCCTCTTCATCATTAGCAGCAACAGATAGTATAGCAGTATTTGGAGTGATTTTTCTTGAATTGGATGTTAGTGTGTTATGCCTTGAAGGATGGTTGTAATTTTTTCAAATTGTGTGCAAAGAATTAGCAACGCGAATTGAGGAACGAAGAAGTCTGATTAGTATACAAAGAAATGGCCATTAATTTATTTAATGTAAACAAGAAGCGAGCCTCTGTTTTTTTTTAACGTAAACAAAAGAAGCAATTTTTTAACGCTGAAAGCACTACTCAGTGCGACTTATGCCCCAAAGTCTTAATCGAGGGGTTATTCTGTGCATGTGGGCTGCACCTGCGTGCTGGAGAGCCAAGCCACACCTTAACAGCTACGCATGGAATGGGCAGGAAGAAATTAATGATACTTCCTTATCTTTTGAGTTCTTCCAGGCACACATTCAGCTAGGGGCTGTTTCTAAGAGTGTCTTTGGTGGTTTTAATAACTATGGTTCAGAAACTAAAAAGAGAAGAGGGAGTGCTGATAACAGGTGATAAAATGAATACAAAGGTATCTCACTTAAACAAATATATACCTTCATAGATTTCATTTCATCCAAAGCAGCAAGAATATCCATTTCCCTTTTGGAGTCCAGAGTTCTA		n.a.
Rs_project_222273	Rs_project_222273__TRINITY_DN679_c2_g1_i14	0	12.0989	-5.22324	0.00179278	0.0435605	Transcript DEG	transposon Ty3-G Gag-Pol polyprotein isoform X1 [Primulina eburnea]	transposon Ty3-G Gag-Pol polyprotein isoform X1 [Primulina eburnea]	transposon Ty3-G Gag-Pol polyprotein isoform X1 [Primulina eburnea]			2.71e-14								other_or_unresolved																	TATAGAACATACGATCTCCAAAATTTGGAGTCAGTAGAGGTGGATCTCAAGAGGGGTCAAATAAATTCAGGAGAAGTGAATCTGTCACGTTGTTGTGAAATGGATCGTGTGATAGGCCTGTTAATGCTGATTTCGTGATCTTCCAGATTAGTTTTCTTCTTCTTTGATTTTCTACCTTGTCTACCTATTTTGAATTATGAATGAGGCTCGGTTCGAGAGAACCTCCGATCTCAAAATGAAAGTTATTGACTGAATAATTCCTGCCTTCATTTCATAAAATACAGATATATATACATGCCTTCTGATAACTACCAAATAACCAACTAATCTTATCCACAACTACCAAATAACCAATTAATCTTATCTATAATGACTGCCTATTAACGGACAACATGACATACACATATTACACAAATTACATGATTTAATAACTAGACACACATACTAAATTATACCAGACATATGATTAAGATAACAAATTCTGATAACTATCTAACTGCTATGCTTAAAACGTCCATGCGTGTAACGCTTATAAACTTGCCCCTTTGTTTGATGATCTTGTTCATTCTTGTTCATCACATCACCCACCTCTTGAATTTTGTGTTTGTCCTCAAACACAAACAATGGATAATTCGCAGCAAAAGTAGATAATTCCTCCCATGAAGCTTCCGCTGGAGATAACCCTTGCCAATGGACTAAAATCTCTGACTGTCCTTTGTGAATCCTGGTATCTAA		n.a.
Rs_project_222312	Rs_project_222312__TRINITY_DN632_c0_g2_i3	0	46.9095	-7.19191	0.000546798	0.0245092	Transcript DEG	sp|P54771|TYDC5_PAPSO Tyrosine/DOPA decarboxylase 5 OS=Papaver somniferum OX=3469 GN=TYDC5 PE=2 SV=1	phenylacetaldehyde synthase isoform X4 [Primulina eburnea]		sp|P54771|TYDC5_PAPSO	Tyrosine/DOPA decarboxylase 5	7.47e-123	PF00282;		amino acid metabolic process [GO:0006520]; carboxylic acid metabolic process [GO:0019752]	5-hydroxy-L-tryptophan decarboxylase activity [GO:0036467]; L-dopa decarboxylase activity [GO:0036468]; pyridoxal phosphate binding [GO:0030170]; tyrosine decarboxylase activity [GO:0004837]	cytoplasm [GO:0005737]	ko:K01590,ko:K01593	ko00340,ko00350,ko00360,ko00380,ko00901,ko00950,ko00965,ko01100,ko01110,ko04726,ko04728,ko05030,ko05031,ko05034,map00340,map00350,map00360,map00380,map00901,map00950,map00965,map01100,map01110,map04726,map04728,map05030,map05031,map05034	other_or_unresolved	P54771	TYDC5_PAPSO	reviewed	TYDC5	Papaver somniferum (Opium poppy)	4.1.1.25; 4.1.1.28	FUNCTION: May play an important role in providing precursors for alkaloid synthesis in the roots and germinating seedlings.	CATALYTIC ACTIVITY: Reaction=L-tyrosine + H(+) = tyramine + CO2; Xref=Rhea:RHEA:14345, ChEBI:CHEBI:15378, ChEBI:CHEBI:16526, ChEBI:CHEBI:58315, ChEBI:CHEBI:327995; EC=4.1.1.25; CATALYTIC ACTIVITY: Reaction=L-dopa + H(+) = dopamine + CO2; Xref=Rhea:RHEA:12272, ChEBI:CHEBI:15378, ChEBI:CHEBI:16526, ChEBI:CHEBI:57504, ChEBI:CHEBI:59905; EC=4.1.1.28; CATALYTIC ACTIVITY: Reaction=5-hydroxy-L-tryptophan + H(+) = serotonin + CO2; Xref=Rhea:RHEA:18533, ChEBI:CHEBI:15378, ChEBI:CHEBI:16526, ChEBI:CHEBI:58266, ChEBI:CHEBI:350546; EC=4.1.1.28;			Group II decarboxylase family	IPR010977;IPR002129;IPR015424;IPR015421;IPR015422;IPR021115;			U16804;	Decarboxylase;Lyase;Pyridoxal phosphate	CCTAGTTGTGTATGGATCGGATCAAACCCACTCCGCCCTACAGAAGGCAGCTCAGATAGCCGGCATCAATCCCAACAATTTCCGTGCAGTCGCTACGGAGAAAAGCACCTCATTCGGCCTGACAGCAGAATCATTCCGCGCAACAGTAGACTCCGACATCGAAGCAGGGCTTGTTCCTCTGTTCTTATGTGCCACAATTGGGACAACATCGTCCACGGCGGTTGATCCTCTCGGCCCACTGTGTGAGGTGGCGGAGGAGTTTGGAATATGGGTTCACGTCGACGCAGCATACGCCGGGAGCGCGTGCATTTGCCCAGAGTACCGCCATTTTCTTGACGGAGTGGAAAAGGCCGATTCTTTCAGTTTCAACGCACATAAATGGTTTCTAACAACGTTGGATTGCTGTTGCCTGTGGGTGAAAGACCCCAGCGCCCTGATAAAAGCCCTGTCGACATATCCCGAGTATCTGAGAAACAAAGCCTCCGAGACAAAACAGGTCGTTGATTACAAAGACTGGCAAATCACACTCAGCCGTCGGTTCAGGTCCCTTAAGCTATGGCTCGTACTCCGTAGCTACGGGGTCGCGAATCTCAGGAAATTCCTACGGAGTCACATTAAGATGGCCAAGAATTTCGAAGGCCTGATCGGGATGGATAAGAGATTCGAGGTCGTGGTACCCCGAAACTTTGCCACCGTCTGTTTCCGCATCTCGCCGATCGAAATCGGTGCGATCCTGCCGCAGCACCATAGCTTGTCGAAGGAGGAAGCCGCCAACAATTTCAATGAAAAATTGCTGGAATCGATAAACGAATCTGGAAAGATATACATGACACATGCGGTGATTGGCGGGGAATATGTGATGCGATTCGCTGTCGGGGCTAGCCTCACTGAAAACAGGCATGTGATCCTGGCCTGGAAAGTTGTGCAAGAACATGCTAATGCGTTGTTGACCATGTCCTGATTTTTCTTTTTTTTTTAAACCGAAGTATGAATGTTCCTTTTCCGTTATTTTTTTCTGTTTTCGGGCAAAGAAAACCTGCTTGTAAAATCCAATAATGTCAAAACTGCTTCTTTTGTTTTGTCTAGTGTATAGATTACAATGTTGTACGTGCTTTGGGAAATTTCATTTCATTCTCTATAACTAACTAACTGCGAAACGAACTACTGATATTGACATCCCTGGCGTGTGTTAGCTTAGAACCTTGTCTCGCAAACTGGTTTTAAAATTCCATCCATAGCCATTGTACATGCTTCTATGAAAGACAAGAAAAATTTTATTTCTCTTTTGAATATTAACCCGTTAGATCATATTATCAAATTTTGGAACTTTTGGTGGATTAATCATTACATCAAATATGTATGTTATGTATTTTATAATAGAAAAATATGACTAACTTTCATTTACTATGCAGGATAGATGTTGTGACATTTGTTGAATTGGAAAAAAAGATAATCGGTATTGATTTAATTACTATTTTATATTATATATATTGGGATTATATGTCTGATCCAAGGGTTAGATAGGATAATAGTAATTTTTCTTTTGAAGAAAGATAGTAATTGTTATATCTGTTTATTTCCAAAAAATTCAAATCTTATCATCCGTGGACCCACAATTTTAGGATTAAAGTCTGGACAACATATACCAAAAATTTTATGGTATAATTTATCTTGATCGAGAAGAAACCCACAATTTCTAAAGTTACCCTCTTAATTCAAAAATCTATTCTTTAATTTTTTTAAATATAAGGACAAAAACATAATGTATCATAGAATCATAATTATAATCACAATCATAATAATCTAAATCTCAATCATCTAAAGTAAACATACTTGTATTTATCTAACTTTATTCCATATAATATCAATCGCACTGCTAATCACAATATAATTTATCAATATTATCATTATCCACGAAGTAAACACAGTCTACATATACAAGGTCATTGGATGGTGTGGATCACATGTCCCATTGAAAGGTGTGGACCCCAGTATGGATAGGAGATCCAACATGACTGTCTTAACCCTTCAGCAATCACAATTAAGCTAGCTCTTTGCCAGAAAGCAAACAGAATGTCTTAGCCAATTTCAC	LVVYGSDQTHSALQKAAQIAGINPNNFRAVATEKSTSFGLTAESFRATVDSDIEAGLVPLFLCATIGTTSSTAVDPLGPLCEVAEEFGIWVHVDAAYAGSACICPEYRHFLDGVEKADSFSFNAHKWFLTTLDCCCLWVKDPSALIKALSTYPEYLRNKASETKQVVDYKDWQITLSRRFRSLKLWLVLRSYGVANLRKFLRSHIKMAKNFEGLIGMDKRFEVVVPRNFATVCFRISPIEIGAILPQHHSLSKEEAANNFNEKLLESINESGKIYMTHAVIGGEYVMRFAVGASLTENRHVILAWKVVQEHANALLTMS	n.a.
Rs_project_222333	Rs_project_222333__TRINITY_DN640_c0_g1_i22	2.28972	43.0502	-3.90364	0.000580575	0.0251367	Transcript DEG	Urb2/Npa2 family	uncharacterized protein [Henckelia pumila]				0	Urb2							other_or_unresolved																	CAAGATTCCTCGTCGAAGCAAAGAAAAGCCAAGAAAAATTCGAGGAAGGAAACCTGCCTAACGGATGTTAGTTCTTCCAGCGGTTGTTCCTCTACTCACAGTGTGCAGCCGCCCTCATGTAACAGTATTGCCGGTGGCGAAAAAGTAGATTCATGATAAGGGAAGATTGATCTTCCCTCTAAAACAAAACAGCAGTAAATTTTAACAATAGTAAATTTCACATAAAAAATGAGGATGAGATGGGTTTTATACCCAAAATTATTTTTGTTCTCACGAATATAGCAAAGTACTAGATGATGACACTATTGTACATTACTTATATTGCAACACTCATAATTATTGTCATAAAAAATGTCTACCTTCTACTCTTTGATTCCACAAGTGTTTGATATGATATCAAACTTTCCCATGAAATTGAAAATTAAGTTTGTAATCATGTTGTAGGGCTGCCAGAGTGCTTCTGCAGGGTCCTTCTTCAAAAACGGTATGAAGAAGTTGAAGATCCTCCACTGAGCAGGAGTCTATTAAAGCATATATTCCAGGTTTCAATGCTTCATCGACTTCCCTTCTTATGCCTTTTTTAGCTGGCCCGTGTCCACAATAAACGAATATGTAGCGGGACAAAAACTTAAATGCATGTTGCCCGAATACTTCCTTCTCCTGTCGTACCTCTTCATACACTCTCCGTAGGCTACTGGCACATTTTACTGCCTTGCTTACTTCCCACGCATAACTGGCTCTTTCAACAACTGTATCAGTATTCGCTATCTCCAAGCTATGAAGAAGAACACTAACTGAATCTTCAAGAAGAGCTATAAACCGCTGGGTCTCATTTTTGTGATGCTTAAGAGCAGTGCACAAAAGACGACAACATGCAGAATATAGCTCTACTGAAAACTTTTGGTCTGCATTACTCTTGATTCTGGATGCAGTTCTAACAGGAGCTTCAGAGATCTGAAGACTGAGAAAATATTGAAAGAGTGGCGCAGGCACACGCAGGGACTGTGCAATATGGTGAACCTCTATTTGGAATAACGAGGGTTTTCCATAAATTTTTGTCAGTACTTCAACACACATGAGAACAACTGATCCAGGATCAGGACCCACACAAGCCTTAAGGGAATCAACATATCCATGGAAGATGCTTGGAGCCTGCAAATGCAAGATGATATTGAAAAGACATGCAACTAAGCTCTGAATGTGTCTTTTCATCATATTCAAACGTCTATGTCCTGTTACAAATTCGAGAATCAAATCCAAGCAATCAACTCCTGCTGCAACATCTGCAGAAACCTCTCCTCCATCTGAAATTCCACAACGTATTTCATAATTTGTCATCAAGCCTTCCTGCACCCCAACTAAAGCTCTCTCTACAGCCTGAATAGCTGATAGTAAGTGTAACTCAGATGATTTCCTGATATATGATGTAAATGATATCCTCAAGCTCGCCTTAAGCTCAGCCAGTTTACTTGTTTCCTGAGAAAGATAAGATTCCACAGTACTTGCCAGCATTTTGACATGCAGTCCTCTCTCTTGAGAAGCTAATGTTGCTTCCTTTCCCTGTAAAGAGATGCATTTTCCGATTACCATAATGTGTAAGCCAACCAACTTGGCATACAACTCCCTGGACAATGAAGGGTCAAAGTGGGAAAAGTAACTGCCCAACTCTTCAAGAAACTTGACCACACCAAGTAACCAAACAAAGGCGAACTGATTGGGCATTTCATAACTGCTTGAAAATTCCAAGAGTAAATGTTGAGAAATGTTTACTGCTATAGAAACCCAGTCCCAATATACTGAACTAAGTTTGATCTGCAAATTCAATCTCAAAACAGCTGAACAAGCAATAAAAAGTTGTTGAAGAAAGAAACCCATATCAGCATTTTCGCCCTTCAAAAGATCCAACGATAAATTATTCTTCAGACAACTTTTTTCATCTTGAAACTGCATCAACAAAGCTTCAAGCTTTGGGATTGCTGTGTGGGGATCCCTCTTCAGATTACACTCTACAACATCACCCTCTATATTAGAGTGTATCATTTTTTCAGCAGGGTGCATCTCTCCCACATCTGAAGCATAAGGTAAACAATCATAGCCACCAGTTGAGGACTCTCTAGCTCCCGGCATATTGAAAACTATATCATCCTCAAGCAAAACAGCTTTTAAGCAAAAACTTATGAAGCTGACGCATGTATGAACCCATGAATCAATTTTGGTCATCAGGTCAGCATTATAACTTGAAAGCTTTATTCTGAGATCACAATTAACTGCATTTATGTCACCTAATGCAGAAGCCAATCCCCACAAAAGTCCCTGAAAACAAGCCATTATGGCTGATAATTTATTTAGCTCCTGAAATATAGCTAACCTTTCTAATTTCTGGTCTACAAAGGTATCCACGAAACTGTCGAGTGAGTTTTTTACAAATTCTTCTAATAGTTTAGCTACATGGATGACACTTTTCCCCACAACCTCATGGTGATTCACCAGACGAGTGCACTCTAATAGGTTGGGCTCATTGGCGCTCAGCTTCAGTTCTTTTCTTTTTCTGTGAAGCTTCTTAGAGGATATGCGGGAGTTAAATGCACGTGCCAATTCATCCCTACTTACTATTAGCAATGTGTTAGACGTATGTTCCATCAGCGAACAAATAGCAAATTGCACTTCTAAGGAAGTGTCTTCAGCAAATGCACATCGAAATCCAATAACCACAAACAATGACATTAGAAGCCAGGATAGAGGAAATGAGCATTCCGGAAGTTTGGAGTGGAGTGCAGGTTGTCCATTTATATTTTCTTTACAAGAAGCTGCTGTTAAATGTTTAAGAACCCTTCGACATGATACAAGCAATCGGAACATCTCAAGAGTACTCTGCACATATGATGCACCGTGCCACCATAACAAGCTGCCAACCAGGATCCTTTCAAGGTTGAGGATACAAGTGATATACAATGATGAGGATCTCAAACTGAAATAGTCTTCAGGAATCCGCAACAAAAGAGTGAGCAAACATTGACATATAGCAAACTTGACATTTGTATGTTCATTGCAAGATTCATCTGAAACTGTGCTGGACTTTGCTCGCAGAAAATGACCAATTCCTTCATCAGATAAATTCCCAAGTGTAGAAATAACCTCATCCCAATCAGGCGATTTACTCAGATCAACTTCAGGAGTAGCAGATAAGAATGATACTGACTTCTGCAGAATTGCGCAAAACCTTGATGCCATGTACCTGCAAACAAACCTTTGTTCATATGTGATGGTGTTGCTCAGAAACTCCAGTGCAATTTGATGCGAACTGACTTTCTTCATGTGGCCAGGCTTGTCAATATTCTGCATTTTAGCGAGATCAATACTATCGTTTACATTGGAAATGGAAGCCCTAATCAGAATGGAAAGAAAATTCTTCAAGTCCTTCTTGGTGGCATGAGAGCACCATATATCAACATTTTGGCAAATGATCAACCACAATGCACATGGCAATGACTCTTCATTGATGAAACCTATAGAAAAATTCAGACCATTATTGTTCAGGCACCGAATGAATTTGTCATTGATTCCAACATCAACTGAGGAAGTAGATATAAGGTCCTTAGACACCGACGAAAGAAATTCCATCATGAATTTTGTCACGTTTGCAGCTTCTTCCCTCATTTTTGAGACGTGCCTTGTCCATTTCCTAATCCTCTTAGGACATGAAGAAAGATTAGCCTTATCTTTCAACTTTGACTGATCACAAGTTTGATGCCATTGAAGCATATATTCAGAAGACTCTATCAACCTATTTAAATCAACAAGTCTCATAATAGCCATGGCATTTAATATATACACTAAAGGTGGGCAAAGCACCACAGAATCTTGAATACAAATGCCCGAAGCGGGACGTATAACATCAAGGAAAGAAGCTGAAGGTTGGAGGATCCAAGAAAAAAAGTCTTTGTCAGCCAAGCCAGACAACTCTAACCAATCCCTGGCAGAGTGCAGGGTAAATGAATCACCAATTAGTTTAGACATCTTTTTTGATGTTCCAGGAGGTATCAGGCTGATCACTTGCCGAAATGAGCTTCTGCAGGACAATAGCAAACGACATAAGAATGCCAGTATCCAGCATGTGGACACATTCATACATCCAGTGCTATTATGTAAAGTTCTTCGATCAACAACAATGGAGAAGTTCTTAATAGCATAAGACCGTAGAGAGACCACGTTACTCAAACTAGAAGATATCATTTCTATCAAATTCTTCACAGAAACACCAACAAGATAACTATTCCCAGAACTGATAGTTATCGAGTCTAAAATGATTGCATATACCTCAGACAAGGCCCTGCCTAAGATTTCTGATCGCAAATCGAAGTGCTCTGACTCAAAACAAAGATTTGGTTTTGAAATTTCATCTCCACCAGTCAACTGATGCTCAAACTTCATCCATTCTAGTGATTCCATGATATCAGAACTTAACTGGTGAATGCATTCGGCAGCCTGCCCTTCTGGTATAGTTTTAATAGCATTACTGAGGGAAAGCCTAAATTCTAATGAGCATAAAAGCATGTTCAACGCGTTTGAATCGGAAGAAGAATGGTAAGATGGAGTGCCTGATTCATCATCCCCAAGAGATATAAACTGCCTAACTGCTTTACAAAGTGCAGATATAGAAGAATTCACCTGCCGAAGTTCGCTATAAAGATCAATTAGTCTGCATCCCAGACTCAGTATCTCTAAGGACAGAACAGGTTGATCAAACACATATATCGATCGAGAGCTGTAGTTCATGGAGGTCAAAACCATAGTCCATAGTCTCTCTAGATCGTCTCCAACAACCTCATACTCAATATTTAGCAAATGGTGCACCGTAACAACAAGCTCCTTTCTTGCAGAAACCAATAATTCTCTGAGTGATCTCTCATCTGAGCCAAAATATGATTGCTTTAGATGAGTGATTTTGGCAAATAGCAGCATGACCACATCATAGATTACCTTCAGAAATTTCCTCGAAGCCCCATCAGAGGTATCCTCCATTCTGATGTATACCTTCTCATTAAATACACATTCTAGTAACATATTGATCGATCTTAGAGTGTTGGAAGTATTCAATAATACAGATACTTCATCAACATCAGACCGTAGAAGTCTATTAACATTGGCCAATAAATATTCCATGATCTGAACAAAAAAATTAAAAACACAACTCCGCAGTTCTGCATTCATGACATGGCACTTGGGATTCTCTTTTGTAATTACTGTTCTGCTATGAGAGATGTCACTAGGAACTCGACCAGATTGCCAAAAACTTCCTACACTGAATGAAGCTCCCTTGTGCTTTGAAACGCAGCCAATGAACAAGTAAAGTAGCTGTCCTACACCAATTAGTGCAAATTCATTCTTCTCCACCATAGCTTCCACTTTATTGAATAGATGTCTATGATAACTTTTATTGAGCAATCTTTCCCCACTGAGTATAGTATCGGAAGGACTTCTGTATCTAAAAGTACTTTGTAAGTTGAGAAATCCATCAATGTGAATAGGGTGGAATAGCCCATGGCCTAAAACATCTTTAATCAATTTACATAAATTATTTCTCCATTCAATATTATTTCCATAAGGGTTAGAATGCAGCACATGTAACAAGTGTAATAAAGGTTCGAAAAGCTTATCAATGAAGTCGTGGAAACCATTTTTACGCATTGGATGGGCCCTCAAAAACTTAGCAAATGGCTCCAGCAAACAACAAGACAATCGCAAGACAAAATTTCCCAGCTTGCTGCCATCAAGCTGCCCCTGGACAATTTTCAAGATGAGTTCAAGCAGTTCATCATTGAGAATAATCCACAAGTCTAAATTTTCATTTGAAACTCCACCCTGGCATGAGAAGATCAACGTTGTACACGCAAGAACAACATCATAAAACTCAAGTCGCTCATCAGAAAGTTTTCCAGCATTACAAGAGAAAACATCATGTACATAAGATGATGCATCTATTGCAACGCAACGAACTACACGCAAAAAGTCCTTAGAACATGTCAATGAAATATGAAGGTCTTTCGACTGCTCCAAGCAGAAATGCAAGATTTTCCAGCATCTAAAATCCAAATATGACCCTAAGGTACTAAATTCACCTTTCTTTTCTTCAAGCCTTGTTTTCTTTTCAGAAGCAATCAATACTGACTGAACCCAGTTATTCAGGTGAACTAATGTCCTTGGAGTGTTTATCACCTGTGAACACTGACTAGTATCACACATCTCTTTGATACTGCTTGTTTTGGTATAATCAAATGCTAAAGCAACCTTCCTCAGAAGGTCGATATTTTTGTCCTGGAGCGACAAAATTAGCTGCAAATTCCTCCATGGAGAACCTTCTTTCAGATCAATGCTTCCTTCGTCGTTCTCTTCCCCTCTTTGACCAAAAAAACTAAGTGTTGAAGGTTCTTCACTGAGGTTGCGCGCTTCTTCTTCTTCTCCGATACTGTCGGCACTTAGTTTCTTCCTCTTTCTGCTTTTTTTCTTCTTTTCATAGTGTGGTTGGGACTCGGAAGCCACGTATTCCACCTCCATTGTCGGTTTCT	KPTMEVEYVASESQPHYEKKKKSRKRKKLSADSIGEEEEARNLSEEPSTLSFFGQRGEENDEGSIDLKEGSPWRNLQLILSLQDKNIDLLRKVALAFDYTKTSSIKEMCDTSQCSQVINTPRTLVHLNNWVQSVLIASEKKTRLEEKKGEFSTLGSYLDFRCWKILHFCLEQSKDLHISLTCSKDFLRVVRCVAIDASSYVHDVFSCNAGKLSDERLEFYDVVLACTTLIFSCQGGVSNENLDLWIILNDELLELILKIVQGQLDGSKLGNFVLRLSCCLLEPFAKFLRAHPMRKNGFHDFIDKLFEPLLHLLHVLHSNPYGNNIEWRNNLCKLIKDVLGHGLFHPIHIDGFLNLQSTFRYRSPSDTILSGERLLNKSYHRHLFNKVEAMVEKNEFALIGVGQLLYLFIGCVSKHKGASFSVGSFWQSGRVPSDISHSRTVITKENPKCHVMNAELRSCVFNFFVQIMEYLLANVNRLLRSDVDEVSVLLNTSNTLRSINMLLECVFNEKVYIRMEDTSDGASRKFLKVIYDVVMLLFAKITHLKQSYFGSDERSLRELLVSARKELVVTVHHLLNIEYEVVGDDLERLWTMVLTSMNYSSRSIYVFDQPVLSLEILSLGCRLIDLYSELRQVNSSISALCKAVRQFISLGDDESGTPSYHSSSDSNALNMLLCSLEFRLSLSNAIKTIPEGQAAECIHQLSSDIMESLEWMKFEHQLTGGDEISKPNLCFESEHFDLRSEILGRALSEVYAIILDSITISSGNSYLVGVSVKNLIEMISSSLSNVVSLRSYAIKNFSIVVDRRTLHNSTGCMNVSTCWILAFLCRLLLSCRSSFRQVISLIPPGTSKKMSKLIGDSFTLHSARDWLELSGLADKDFFSWILQPSASFLDVIRPASGICIQDSVVLCPPLVYILNAMAIMRLVDLNRLIESSEYMLQWHQTCDQSKLKDKANLSSCPKRIRKWTRHVSKMREEAANVTKFMMEFLSSVSKDLISTSSVDVGINDKFIRCLNNNGLNFSIGFINEESLPCALWLIICQNVDIWCSHATKKDLKNFLSILIRASISNVNDSIDLAKMQNIDKPGHMKKVSSHQIALEFLSNTITYEQRFVCRYMASRFCAILQKSVSFLSATPEVDLSKSPDWDEVISTLGNLSDEGIGHFLRAKSSTVSDESCNEHTNVKFAICQCLLTLLLRIPEDYFSLRSSSLYITCILNLERILVGSLLWWHGASYVQSTLEMFRLLVSCRRVLKHLTAASCKENINGQPALHSKLPECSFPLSWLLMSLFVVIGFRCAFAEDTSLEVQFAICSLMEHTSNTLLIVSRDELARAFNSRISSKKLHRKRKELKLSANEPNLLECTRLVNHHEVVGKSVIHVAKLLEEFVKNSLDSFVDTFVDQKLERLAIFQELNKLSAIMACFQGLLWGLASALGDINAVNCDLRIKLSSYNADLMTKIDSWVHTCVSFISFCLKAVLLEDDIVFNMPGARESSTGGYDCLPYASDVGEMHPAEKMIHSNIEGDVVECNLKRDPHTAIPKLEALLMQFQDEKSCLKNNLSLDLLKGENADMGFFLQQLFIACSAVLRLNLQIKLSSVYWDWVSIAVNISQHLLLEFSSSYEMPNQFAFVWLLGVVKFLEELGSYFSHFDPSLSRELYAKLVGLHIMVIGKCISLQGKEATLASQERGLHVKMLASTVESYLSQETSKLAELKASLRISFTSYIRKSSELHLLSAIQAVERALVGVQEGLMTNYEIRCGISDGGEVSADVAAGVDCLDLILEFVTGHRRLNMMKRHIQSLVACLFNIILHLQAPSIFHGYVDSLKACVGPDPGSVVLMCVEVLTKIYGKPSLFQIEVHHIAQSLRVPAPLFQYFLSLQISEAPVRTASRIKSNADQKFSVELYSACCRLLCTALKHHKNETQRFIALLEDSVSVLLHSLEIANTDTVVERASYAWEVSKAVKCASSLRRVYEEVRQEKEVFGQHAFKFLSRYIFVYCGHGPAKKGIRREVDEALKPGIYALIDSCSVEDLQLLHTVFEEGPCRSTLAALQHDYKLNFQFHGKV	n.a.
Rs_project_222347	Rs_project_222347__TRINITY_DN626_c0_g1_i10	0	18.6354	-5.87125	0.000106436	0.0106549	Transcript DEG	sp|Q9C942|CSE_ARATH Caffeoylshikimate esterase OS=Arabidopsis thaliana OX=3702 GN=CSE PE=1 SV=1	caffeoylshikimate esterase [Primulina eburnea]		sp|Q9C942|CSE_ARATH	Caffeoylshikimate esterase	1.14e-22	PF12146;		lignin biosynthetic process [GO:0009809]; response to cadmium ion [GO:0046686]; response to hydrogen peroxide [GO:0042542]; response to oxidative stress [GO:0006979]; response to zinc ion [GO:0010043]	2-acylglycerol O-acyltransferase activity [GO:0003846]; caffeoyl-CoA: alcohol caffeoyl transferase activity [GO:0090430]; hydrolase activity [GO:0016787]; lipase activity [GO:0016298]; phosphatidylcholine lysophospholipase A1 activity [GO:0004622]	chloroplast [GO:0009507]; endoplasmic reticulum [GO:0005783]; Golgi apparatus [GO:0005794]; membrane [GO:0016020]; nucleus [GO:0005634]; plasma membrane [GO:0005886]; plasmodesma [GO:0009506]	ko:K01054	ath:AT1G52760;	other_or_unresolved	Q9C942	CSE_ARATH	reviewed	CSE At1g52760 F14G24.3	Arabidopsis thaliana (Mouse-ear cress)	3.1.1.-	FUNCTION: Esterase involved in the biosynthesis of lignin. Hydrolyzes caffeoylshikimate into caffeate and shikimate. Together with 4-coumarate--CoA ligase (4CL), acts on an alternative reaction for the formation of caffeoyl-CoA and bypasses the second reaction of shikimate O-hydroxycinnamoyltransferase (HST). Also accepts 4-coumaroylshikimate as substrate, but with lower activity. According to PubMed:20345607 and PubMed:22915575, possesses monoacylglycerol O-acyltransferase, monoacylglycerol lipase and lysophospholipase activities in vitro. With the association of ACBP2, may promote the degradation of lysophosphatidylcholine and detoxify the peroxidized membrane in response to cadmium-induced oxidative stress. However these results require additional confirmation in vivo. {ECO:0000269|PubMed:20345607, ECO:0000269|PubMed:20657176, ECO:0000269|PubMed:22915575, ECO:0000269|PubMed:23950498}.	CATALYTIC ACTIVITY: Reaction=5-O-[(E)-caffeoyl]-shikimate + H2O = shikimate + (E)-caffeate + H(+); Xref=Rhea:RHEA:49264, ChEBI:CHEBI:15377, ChEBI:CHEBI:15378, ChEBI:CHEBI:36208, ChEBI:CHEBI:57770, ChEBI:CHEBI:91005; Evidence={ECO:0000269|PubMed:23950498};		SUBCELLULAR LOCATION: Cell membrane {ECO:0000305|PubMed:20345607}; Peripheral membrane protein {ECO:0000305|PubMed:20345607}. Note=Colocalizes with ACBP2.	AB hydrolase superfamily, Monoacylglycerol lipase family	IPR029058;IPR022742;IPR051044;		NP_175685.1;	AC019018;CP002684;AY054577;BT008729;	Cell membrane;Hydrolase;Lignin biosynthesis;Membrane;Reference proteome	TGTCATCTGCAAACTTACACATAGGTGCAACAAGAACTGCACCGCTCCACAAATCGCGTTGTTTTAGGTGCACTTTAAGTGCGACTGCTCCTCCCATAGATTGCCCAAAAAGAAAACTTGGCAACGAACGGAAGTTCGGATTCTCTTTCACTTTAGAATAATGCTCAATGACATCATCCACGAGCCTGTCAAAGCTTGGAATATAGCCATGCAGACCTTCTGACAGACCAAATCCAGGGTAGTCCAGTGCGAAAACTCCATAACCAGAAGATGCTAGCTTTCGAGCAATTCCTTCGAAAAAAAATGTGCAAGTATCTCCATAACCATGACAAAAACAAACTACAGCTTTTGGGGAACCACTTTCTGGAAGCCAACTTTTCGAAAATATCTCCAATCCCCTAGAGTTCACTTCAAATGACTGCAACAAAAACATTATAATAAGTATCTAGCACAGGGTACAAAACGTCAACGAGATATGCGACAAATGGTGACACAAGTTGAATTCTATTATGATGGACAGTGCAGGACAAATCAATGTCACTGGCAAAGAGTTGGCCAACTAGAAATATATCAAGACTGAGGCATATTCCTGAAGGTACAAGGTGAGGCAAAATGGAAATCCACCAGATCGGAAATGTAGAAGTATATTTTTCATAGAAAAATCGAGACATGGAACGATGGAACAATAGAAAACCTTAAAATTTCGTTTAATATATTTGGAGTGAGAACAAACAAATTCGAAAAGGAATACCTCGGTCATCTTCAAACTTCCATGTGGCATCTGCAAGACAAATAAATCAAGTAAACTCACTTATTGGGAAAAAAAACTCAATTTTAAGTTCATAAAAATCTAACATCAAGAAAGATTACACTGAATAAACTGAAGATTAACTTCCAGAAAAAGTAATGATTATGATTCTCTTTCAAAAGCATTCAAAACAAGAGAGAGCGTGACTTGGAGCTGAAGATGTTCCTCTAGCGATATAATCATCCAATCAAACCAGGAAAGAGATTGATTCCATAGATTTGGATAACTTACCTAAAATTATCCTCTCGTCTTGACAACGGAATTACGGTATCAGTCATTTTTACTCTCGCGATGTCAAAATCTTCCTCCCTTCGCTCTTTTCCGCCAGATTTTCACTTCTTACGAAAACAAAACTATAGATTTTTTTTCTTATCTATACACACGGTGCAGATTCAGACGAAAATAACTGGAGAGTGATGGAAAAATAATGAGAGATTTTATATTACATGTAACAAAAGATCGAGTGGGATTCATATACAAACATGAGATCACTCTTCGTTGATACTCCCCATATACACAAGCACGAGTGGCTACTCACTAACCCTGAAGTATGTTTAATGTTAGCAGGAAAATATATCTCCTAACCGTAATTGACCTACAGAAAATGGCCTAAAAGTAAGGTACCAGAATCATAAACTCAAATAATTTTATCATATGCAAGGTATCATCAACTAAATCTTAGCATAACCACATTCAAAACGTGCAGTGCTAGGAAATCATTTGCAATTAGACATTAATATTTTGCATTTTTCCAGAGTGGGGCTAAGAGATAGGCTGCTCAATGGCATTAGAAGCCGTAACTTGAATTTTGGAAAACTTATATGCATTTTCAAAGTTTTTATTTGAATGTGGTCATCTGTCCCATATGGTCAAAATTTCATCTTTAACTTGAACTCCACCACAAATTAATATAAATCGATAAGATATGTAATCCCAACTATTCTCATTCAATTTTCAACCACAAAAAAGGAGAAACAAATTCGTAAACTTCAATTCAACCATGATTACTCTATTCCATTAAAACAGGATAAGCAATTCACCGAATACCTTGAATAAGATATGATCTATGGAGAGCTGAATGTTCTTGAATGCCTCGCGAGCCCTGAGCCTGGGTCCAACCATGTCCATGTCAGCATCCAATATCTTCTGCAACTCCTCATTTACACCCGCAAACTTCACAGATTTTCCCATTACTTTCAAAGCTCTATCACTCTTTGCAGGTAAAATCTTGGCCTTCAATTCTAGATCATATCAAAACCTACAAAGACTTCAAGAAATAGGATATCACTTGAGGAAAAAAAAAAGAATTGGAGTTGGATTTCGCTTGTACCGTTAAAAGCGTGTCTCTTGTAACTCCCCACGGATTCCAGTGCCATGTGTTCTTGCGATGAGTGAATTTATAGTCATTTATCGCGAGAGGGGATGGATGAATTACTCGTAGATGCGAAGTTGTGGGAGGAGTGACGGGCTAGGATTTCAATCGTATCCAATTGAATATATGCATTCATTCTGG	MFLLQSFEVNSRGLEIFSKSWLPESGSPKAVVCFCHGYGDTCTFFFEGIARKLASSGYGVFALDYPGFGLSEGLHGYIPSFDRLVDDVIEHYSKVKENPNFRSLPSFLFGQSMGGAVALKVHLKQRDLWSGAVLVAPMCKFADD	n.a.
Rs_project_222410	Rs_project_222410__TRINITY_DN639_c1_g2_i1	0	19.7696	-5.94111	0.000201746	0.0147794	Transcript DEG	protein ENHANCED DISEASE RESISTANCE 2-like [Primulina huaijiensis]	protein ENHANCED DISEASE RESISTANCE 2-like [Primulina huaijiensis]	protein ENHANCED DISEASE RESISTANCE 2-like [Primulina huaijiensis]			5.88e-23								other_or_unresolved																	TTCCATAAACAAAGATTTCTTATACAAGCTGATGGATTGAACAAACAGGAGCAGTTCATCTGTGTTAATGTGTGTGAGCTTGATGTACAAGTATTGAAACTATAGTTTGATTCTTTTATACGCGTTTTCCGTGGAATTGGGAGGTGTATTGTTGAGAAATTGTCGGAAACAAGTAGTGGAATGGCGGTATCACAGGGCGATGGTTGCAGAATGGAGGGGTGGTTGTATTTGATTCGCTCCAATCGGATTGGATTTCAGTATCCAAGAAAACGCTACTTCGTTCTTCAAGATCACCTGCTCAAGAGCTTCAGATCTGTTCCGATTTCTAAGGATGAGGTTTACTTTGTTTTCTTATTTCGTCTTTTGAAGTAGTATGTTTTGATCTGATTGTGGCTCTTGCGGCATTTTGAATTCACAGCCTGCAATTTGTTTCTTGTCTGTTTTTCTTATAAATTCTGTTTATAGGAATGAATTAAAATTGTAACATATCTGATGGCTTAGAATCTTTTGGAATTCTGGGTTTCAAGAATTGTGATACGAAATAGTGCAGAATATGATATGATGAGAAATTAAAAGATAAGGAGAGACGTGGAGTTTGTGTGGTTCGGTTCAATTGAAAGCTAAGTCCAAGGCGAAGTCAATTAATTCACTAGAAAACTAGAGTCCAACTCAAACTTAAATCACTACACCTTGGGGGCTATCAACTCAGCTGCATCTTTACCAAGTACTTTCTGTGATCTTTATGGGTTTATCTTATGGTACCTTTTAATTAATGACATTATTTCTGTGATTTTGGTTAAATCCTGATTTCTGCACCTAGTCCATATGAAGAAATATGTCACTTTTCAACAACAGTTTTCGTAGTATTGCTAAATTCAGATCATGTAAATAACAATAGCACAATACATGTGAAATTTGTAGCTTGGAGTGGTAATAGTTTATGAGAAATTAAAAGATAAGGAGAGACGTGGAGTTTGTGTGGTTCGGTTCAATTGAAAGCTAAGTCCAAGGCGAAGTCAATTAATTCACTAGAAAACTGGAGCTCATAGAGTCCAACTCAAACTTAAATCACTACACCTTGGGGGCTATCAACTCAGCTGCATCTTTACTTTATGTGATCTTTATGGGTTTATCTTATGGTACCTTTTAATTAATGACATTATTTCTGTGATTTTGGTTAAATCCTGATTTCTGCACCTAGTCCATATGAAGAAATATGTCACTTTTCAACAACAGTTTTCGTAGTATTGCTAAATTCAGATCATGTAAATAACAATAGCACAATACATGTGAAATTTGTAGCTTGGAGTGGTAATAGTTTATGAGATACCTTAGCTATCATGTTTACTCCAAGGGTATGCTTGTAAAATTGTTTTTGAACATGAGCTAACACCCAATCCTCGTCACTTAATTCCAGTTTTCAAGAAATTATGTCAAATTTTTTTGTGATAAAAATTTAGGAATGGCTCTTCAAGAACAATGCTACTTAGATACTATCTCCTCATGCTTATCCACCTTTGACAGGTTGATTAGCCATTACTTTCTGTATAGAACAGCATCTTTATTTGGAAGAATGCATAATTCCATTTTTAGAGTTAGTCAATTACACGAAAGCTTTGTATTTGACACTTGACAGCATGAGCGTTCTTGTTCAATTTGCTTCGTTGCTAAGTAGCTTCTGAGAATCCAGGTACAGTGATTTGGTTGAAAATCGAGTTACAAGATAACGTGGTCATGTATACAGTTGCATTTTATGCACGGGAATTGGAAAATTATGGAGGCATGTTAGTAAAGCACGCTGAAAACAGGTCCCACTAACCTTATATTTTCTAATGTTTTCTCGAGGAATCTAACTGGAGGTGGTTTGTGGATATAGTTGTTTGCCAGTAAAATTGATGAGCTAGTGAGCTACTGTTTTAATTTCTTACATTTGGTTTCAATGGAGGCTGTACATCATCTCAATTGTCACTGAAATATGCACTTTAGAGACTCCAACTGTTACTGCCAATCTCAATGTTTTATTAATGTATACGTGTTTTTATCGATTTGGCTGGACACGCCAGTATTTTGGCTTATACCAATTAGAAAATAAACCACAATTACATGGCATGAAGTTTTCAGCTGTTAATGCTAAAGTAAATGTAAACACAAGTTCATCAAAACTATCGTGCATATCATATCTTATTATTTGTTTATGCTGACTGCATTAATTGACTAATCACACACTAACTTTTCCGCAGGATCCTGTTAAAAGTGCAATTATTGATTCTTGCATAAGGGTGACTGACAATGGAAGAGAGAACATTCAGAGAAAGGT		n.a.
Rs_project_222469	Rs_project_222469__TRINITY_DN657_c0_g1_i8	0	15.7079	-5.62494	0.000222201	0.0154605	Transcript DEG	Uncharacterized Ramonda serbica protein	uncharacterized protein [Primulina eburnea]				7.78e-09								other_or_unresolved																	GGTCTTGGTTGTACATGCCCTCAAGCTTGGCAAGATATGAACAGTGTAAGCTCGTCACTCCAACAACAATCTCCTTGAATTGATAGGCATGGGCAAAGGATTCTTCGTTTGGCTTCATCTCGTGGAGGGTATAGTATGGTGAAGTTGGCATCGATGGGAAGAATGGATCCACATATGGCATAAAGCACGTGTCCATCGATGGGTGCTCATCAATTTTCTCAATAAGTTCCTCCTTCTCCAACATCACGCTCGGCTCATCTATCCTTGGGAACTCCTCGGGTATCTTTTTCAAAGTAGGCTCAATCACTTGAAGAGGCTCGCATTCCCTTAACTCTTCCACACTCATCTCAGCCTCATTGCATCTTGCTGAAAATA	FSARCNEAEMSVEELRECEPLQVIEPTLKKIPEEFPRIDEPSVMLEKEELIEKIDEHPSMDTCFMPYVDPFFPSMPTSPYYTLHEMKPNEESFAHAYQFKEIVVGVTSLHCSYLAKLEGMYNQD	n.a.
Rs_project_222627	Rs_project_222627__TRINITY_DN646_c0_g2_i14	15.243	70.9956	-2.06891	0.000813042	0.0293797	Transcript DEG	sp|Q8S091|TRXF_ORYSJ Thioredoxin F, chloroplastic OS=Oryza sativa subsp. japonica OX=39947 GN=Os01g0913000 PE=2 SV=1	thioredoxin F, chloroplastic-like [Henckelia pumila]		sp|Q8S091|TRXF_ORYSJ	Thioredoxin F, chloroplastic	2.1e-60	PF00085;				chloroplast [GO:0009507]	ko:K03671	dosa:Os01g0913000;	chloroplastic_or_plastid_annotation	Q8S091	TRXF_ORYSJ	reviewed	Os01g0913000 LOC_Os01g68480 OsJ_04513 P0470A12.34	Oryza sativa subsp. japonica (Rice)		FUNCTION: Thiol-disulfide oxidoreductase involved in the redox regulation of enzymes of both reductive pentose phosphate pathway (Calvin-Benson cycle) and oxidative pentose phosphate pathway. {ECO:0000250}.			SUBCELLULAR LOCATION: Plastid, chloroplast {ECO:0000305}.	Thioredoxin family, Plant F-type subfamily	IPR036249;IPR017937;IPR013766;			AP003436;AP008207;AP014957;CM000138;AK101264;	Chloroplast;Disulfide bond;Electron transport;Plastid;Redox-active center;Reference proteome;Transit peptide;Transport	GTCTGCGTCGCAGGTGATTACCACCAGATGCTGATGAGAACACAGAGGCGGCTGAGAGTGGGGTCACCGATCAAGGCGAGCTTGGACGCCACCGCCGCCGCCGCTGCGGTTGCAGAGGTGGGAAGAGTAACTGAGGTCAATATGCATACCTTCTGGCCCATCGTGAAAGCAGCTGGTACTAAGACCGTAGTCGTCGATATGTACACTCAGTGGTGCGGTCCATGTAAGGTGATAGCGCCAAAATTTCAACAATTATCTGAAAAATATAATGATGTTATCTTCCTAAAGCTCGACTGCGGCCAAGATAACAAGCCTCTGGCAAAGGAACTAGGGATTAAGGTGGTTCCTACATTCAAAATCTTGAAAGATGGCAAGATTGTTAAAGAAGTTACTGGAGCCAAATTCGATGTTTTAGTTCTAGCCATTGACAATGCAAGATCCAGCTAGAAACTTCCTTTTAAATTTTAAGCTTGTTTGTTACTTTGTTAAATAGATGAACTGTTGAATTCATTGGAAAATGATTCTAAATTCCTGTATATCTATACTATATCAAGGCTCATATTACAATTAACCCTCTGTTGGGGAAAGCACGAGGCTTTATCCATTAACAAGGATTCATAGAGCTTCAGACATGAAACTAATAGGTAGGGATGGCAATAGGTCCGGGTAAGACCTGGATCCGTATTAAACCCGTCCCACCAGGGCGGGCCTAGACCCGGTTCAGCTGGGTTTTGAAGCAGGCCGGGTTTGTCCCCGGACTGGCCCAACCCGTCCCGCTATACATATAAAGTTTTTTAAGAAAAAATTAATATCGAATACACATTTAACTTCATTGGATGAATCATAATCATAATATGATATTATTTAATTTTATATCAAAACTCATGTGTTCATATTAAAGAAGTTGGACGTTTT	VCVAGDYHQMLMRTQRRLRVGSPIKASLDATAAAAAVAEVGRVTEVNMHTFWPIVKAAGTKTVVVDMYTQWCGPCKVIAPKFQQLSEKYNDVIFLKLDCGQDNKPLAKELGIKVVPTFKILKDGKIVKEVTGAKFDVLVLAIDNARSS	n.a.
Rs_project_222659	Rs_project_222659__TRINITY_DN634_c2_g1_i17	0	62.116	-7.59849	1.06023e-05	0.0030379	Transcript DEG	sp|P93566|PSBP_SOLTU Oxygen-evolving enhancer protein 2, chloroplastic OS=Solanum tuberosum OX=4113 GN=PSBP PE=2 SV=1	oxygen-evolving enhancer protein 2, chloroplastic-like [Henckelia pumila]		sp|P93566|PSBP_SOLTU	Oxygen-evolving enhancer protein 2, chloroplastic	5.98e-116	PF01789;		photosystem I assembly [GO:0048564]	calcium ion binding [GO:0005509]	chloroplast thylakoid membrane [GO:0009535]; extrinsic component of membrane [GO:0019898]; photosystem II oxygen evolving complex [GO:0009654]	ko:K02717	sot:102603839;	chloroplastic_or_plastid_annotation	P93566	PSBP_SOLTU	reviewed	PSBP	Solanum tuberosum (Potato)		FUNCTION: May be involved in the regulation of photosystem II.			SUBCELLULAR LOCATION: Plastid, chloroplast thylakoid membrane. Note=Associated with the photosystem II complex.	PsbP family	IPR016123;IPR002683;		NP_001274949.1;	X99320;	Chloroplast;Membrane;Photosynthesis;Photosystem II;Plastid;Reference proteome;Thylakoid;Transit peptide	TATTGGTAATTCACCGGTGGGAAAAAAACTGACATTGGGTTGAGGTGGAATTGAATAATAGCAAAACGTTGAGGTGAAATTTGACATTGGATCTGAGTTGTGACATAGCATTTGACCAAAGAATAATTTCACCTCGTCGAATGTGAAATCTCGACCCAATAGGATTCACGGTGAAGCAATCCCCAAAAGACAATAATCACGACCTATACACAAGCTGCCTAGTTCAGAAGCAAACATCAATACAATCCCTCTTTAAGTATTTTGAAGCTAGGAAAGAACTAGTTTATGCAGCAAAGAAAAGCCAGGAATGCTGCAAAGGAAGAAAAAGGAAGACCGCAGAAAGCTGCCAAGGAACATAAATTAATATATTTAACTTGAAACAGATTGAATGGATCAAGTGTCATATATTTTGGTTAAATTACACATGATTACATCAATATATAATCTTTGATTTCTTAAGCGACGCTGAAAGAACTCGCTGCATTCTCTACATACTTTCTTGCACCTTTGAACCATCTTTTGTCTCCAGCCTGAGCCTTGCAAATGTAGAGCTTTCCATCCGACACCGATGCTGTAATCAGCTGGTGTTTTCCACCTTCATCTCCATCTGCTGTCCGTGTCAAAACCGACAAGAAATAATATTGCTTCCCACCAATCACCTGGGTCGATGTCTCCAGTATGTTGGCAGTTGCCACGGCGCCTGAATCAAATCCACCCTCTGCATCAGTTTTACCAAAGTAGGATTGCTTTCCCAGAAGAAAGTTCACTTCAGCTAGGAAGGTTTCGGGTGGACCGTAGTCAGTGATGGATTTTTTGTCAGTTGGGGTGATGATAACAGAAATATTGCTGGTGGCATCAAAGTTGTCCTCATATCTCAGCACCTGACCTGGAAACTCCCTCTCTTTGCTTGGATTCCACTTTGAGGTAATGGATAACTTGAATCCATCACCATTGTAAGGTGAGTACTCTGTGTCTGTCTTTGGCTTCCCAAATATGTTGGCAGATTCTCCATAAGCAGCATCTGCAGGTGA	SPADAAYGESANIFGKPKTDTEYSPYNGDGFKLSITSKWNPSKEREFPGQVLRYEDNFDATSNISVIITPTDKKSITDYGPPETFLAEVNFLLGKQSYFGKTDAEGGFDSGAVATANILETSTQVIGGKQYYFLSVLTRTADGDEGGKHQLITASVSDGKLYICKAQAGDKRWFKGARKYVENAASSFSVA	n.a.
Rs_project_222662	Rs_project_222662__TRINITY_DN634_c2_g1_i8	29.7664	0	7.43549	0.000683707	0.0269359	Transcript DEG	sp|P93566|PSBP_SOLTU Oxygen-evolving enhancer protein 2, chloroplastic OS=Solanum tuberosum OX=4113 GN=PSBP PE=2 SV=1	oxygen-evolving enhancer protein 2, chloroplastic-like [Henckelia pumila]		sp|P93566|PSBP_SOLTU	Oxygen-evolving enhancer protein 2, chloroplastic	5.98e-116	PF01789;		photosystem I assembly [GO:0048564]	calcium ion binding [GO:0005509]	chloroplast thylakoid membrane [GO:0009535]; extrinsic component of membrane [GO:0019898]; photosystem II oxygen evolving complex [GO:0009654]	ko:K02717	sot:102603839;	chloroplastic_or_plastid_annotation	P93566	PSBP_SOLTU	reviewed	PSBP	Solanum tuberosum (Potato)		FUNCTION: May be involved in the regulation of photosystem II.			SUBCELLULAR LOCATION: Plastid, chloroplast thylakoid membrane. Note=Associated with the photosystem II complex.	PsbP family	IPR016123;IPR002683;		NP_001274949.1;	X99320;	Chloroplast;Membrane;Photosynthesis;Photosystem II;Plastid;Reference proteome;Thylakoid;Transit peptide	TATTGGTAATTCACCGGTGGGAAAAAAACTGACATTGGGTTGAGGTGGAATTGAATAATAGCAAAACGTTGAGGTGAAATTTGACATTGGATCTGAGTTGTGACATAGCATTTGACCAAAGAATAATTTCACCTCGTCGAATGTGAAATCTCGACCCGATAGGATTCACGGTGAAACAATCCCCAAAAGAATAATCACGACCTATACACAAGCTGCCTAGTTCAGAAGCAAACATCAATACAATCCCTCTTTAAGTATTTTGAAGCTAGGAAAGAACTAGTTTATGCAGCAAAGAAAAGCCAGGAATGCTGCAAAGGAAGAAAAGGAAGACCGCAGAAAGCTGCCAAGGAACATAAATTAATATATTTAACTTGAAACAGATTGAATGGATCAAGTGTCATATATTTTGGTTAAATTACACATGATTACATCAATATATAATCTTTGATTTCTTAAGCGACGCTGAAAGAACTCGCTGCATTCTCTACATACTTTCTTGCACCTTTGAACCATCTTTTGTCTCCAGCCTGAGCCTTGCAAATGTAGAGCTTTCCATCCGACACCGATGCTGTAATCAGCTGGTGTTTTCCACCTTCATCTCCATCTGCTGTCCGTGTCAAAACCGACAAGAAATAATATTGCTTCCCACCAATCACCTGGGTCGATGTCTCCAGTATGTTGGCAGTTGCCACGGCGCCTGAATCAAATCCACCCTCTGCATCAGTTTTACCAAAGTAGGATTGCTTTCCCAGAAGAAAGTTCACTTCAGCTAGGAAGGTTTCGGGTGGACCGTAGTCAGTGATGGATTTTTTGTCAGTTGGGGTGATGATAACAGAAATATTGCTGGTGGCATCAAAGTTGTCCTCATATCTCAGCACCTGACCTGGAAACTCCCTCTCTTTGCTTGGATTCCACTTTGAGGTAATGGATAACTTGAATCCATCACCATTGTAAGGTGAGTACTCTGTGTCTGTCTTTGGCTTCCCAAATATGTTGGCAGATTCTCCATAAGCAGCATCTGCAGGTGA	SPADAAYGESANIFGKPKTDTEYSPYNGDGFKLSITSKWNPSKEREFPGQVLRYEDNFDATSNISVIITPTDKKSITDYGPPETFLAEVNFLLGKQSYFGKTDAEGGFDSGAVATANILETSTQVIGGKQYYFLSVLTRTADGDEGGKHQLITASVSDGKLYICKAQAGDKRWFKGARKYVENAASSFSVA	n.a.
Rs_project_222663	Rs_project_222663__TRINITY_DN634_c3_g2_i1	57.112	17.3095	1.77475	0.00219993	0.0485094	Transcript DEG														other_or_unresolved																	GGCAAGTGCTGCATGGTGCATGTGTGCCCAAACCCAAGTACTTCAAGCAGGATTTCCAAGACATGATGGGCTGTATGATCCACTAGGCTGAGCAATTTTTAAATCTCAAGACTTGGAGTGGGAGCTTAAAAACCATCACCACGTGCATAATCTTTGCGTTACTCCAACGGCAACATATATTCTTAATGAAATCCAAGTGATGTTTGTGGACAAACACCACTTTTAGGAGGCGAGTAATGTTATGTTATACACGAAAAGAGTCTTGCAGCTGCTGGGCGATGACATACAAGAAGACTTGATGCAATGACACTCTTATCACTTCAAGTCATTATCTTTCTATTTCAAAGTTATTTCAGATTTATTGCTAGTAGGATTTTGTTTAACAGTTTTGATAGGATAAGTACTTCACGTTTTTTAAGTTATCTAGGATTTGGTTTGTTTTTAGGGATTTGGTTTATCAAGATTTGAGAACTCTATTTGCATCAATAGGGTGGTTTATTAATAAATAAACAAGAAGAAAAGAATTGAGTTTTGATTTAATTTCTTTCGGTAACAAAGTGGATGTCTTAGTTACTCGTCCCTCTTTCTACC		n.a.
Rs_project_222703	Rs_project_222703__TRINITY_DN647_c0_g1_i16	4.00702	42.7473	-3.00394	6.52881e-06	0.00225046	Transcript DEG	sp|F4IRR2|SAD2_ARATH Importin beta-like SAD2 OS=Arabidopsis thaliana OX=3702 GN=SAD2 PE=1 SV=1	importin beta-like SAD2 [Henckelia pumila]		sp|F4IRR2|SAD2_ARATH	Importin beta-like SAD2	1.46e-305	PF08506;PF03810;PF25758;		protein import into nucleus [GO:0006606]	nuclear import signal receptor activity [GO:0061608]; small GTPase binding [GO:0031267]	cytoplasm [GO:0005737]; cytosol [GO:0005829]; nuclear envelope [GO:0005635]; nucleus [GO:0005634]	ko:K20223	ath:AT2G31660;	other_or_unresolved	F4IRR2	SAD2_ARATH	reviewed	SAD2 EMA1 URM9 At2g31660	Arabidopsis thaliana (Mouse-ear cress)		FUNCTION: Functions probably in nuclear protein import, either by acting as autonomous nuclear transport receptor or as an adapter-like protein in association with other importin subunits (Probable). Involved in the regulation of the abscisic acid (ABA)-mediated pathway in response to cold or salt stress (PubMed:16889648). Involved in UV-B responses by regulating accumulation of UV-absorbing pigments through mediation of MYB4 nuclear transport (PubMed:17993626). Involved in trichome initiation by controlling GL1, GL2, GL3 and TTG1 transcription and may affect an upstream regulator of GL3 and disrupt complex function (PubMed:18713401, PubMed:19234066). Acts as a negative regulator miRNA activity by regulating miRNA loading into AGO1 complexes (PubMed:21984696). {ECO:0000269|PubMed:16889648, ECO:0000269|PubMed:17993626, ECO:0000269|PubMed:18713401, ECO:0000269|PubMed:19234066, ECO:0000269|PubMed:21984696, ECO:0000305}.			SUBCELLULAR LOCATION: Cytoplasm {ECO:0000269|PubMed:16889648}. Nucleus {ECO:0000269|PubMed:16889648}.	Importin beta family	IPR011989;IPR016024;IPR001494;IPR058669;IPR013713;		NP_180724.2;	AC007071;CP002685;AK117271;AK222176;	Acetylation;Cytoplasm;Nucleus;Protein transport;Reference proteome;Stress response;Transport	CTGTGTGAGGCTCTGGAACCTCAGTGGATCTGATTCTTGCAGAATTTTGATAGTGTCCACAAAAAACAAAAATGGGTCAACATCATCAATAGGCGATTGCAACTCCTCGTCATCATCACTGTAATCATCATCTGAATCTTCATCATCAGATTCAGTTGTACGGAAAGCCTTGGCCCGGGCAGCCAATTTTTGAAGTTTCAGGCTGTCAGCTTCATCTCCATCCTCTGCATCAACCCCCATCTCCTTGTCGGAGTCATCACCATCATCGTCATCATCATCAGTTTGAAAATTCTCCATATCATCATCGTCATCCTCTTCCCCATCCTCGTCCTCCTTTGCAGCCTCTGCAACTTGATCTTTATAGGCCACAAGCAGGTCAAGAGTAGACTTGAAAACACGCTCCAATGCTTGTCCCGGAAACTGATCAGCAGGAAGTGGGATCAATGACGTTAAGCCCAGACAGCAGACTTTTTTATCTTGTTCCCTTTTAAAATTAGCACGAGCTCCACTCTTTTTAGTTTGTTGTAGCATCTGGAACCATAGGTTGAAAACTTCCGTTGCAACATTAAGCTTTTGCAGTATGTTGAGTGTCAAAGAGGAGTTATAGTAGAGAGCATCAGCAACCACTATTATCAAAAGGCATTTTAGATAAGGTTTTTCTGTGCGACGTAGACGCTCTATGCTGATTCTCAAATAAGGCTCAACCCAGTGATCCACCTGTCCCCTGCAGTTCTGGAATACCACTTGAATGAGCTTGGGTGCCGGTTCAATATCACCATCCTCGAGGTTTTTATCAGCCATAACAGACGAAATCATGTTCCAAAGGCTTTGCTGGTAATCTGGTTCCTTGCACGTGAGGAAATGTGCAGTACTTCTAGATATATAGTTGTCTAAAGGCACCAAGATATTTGGGAAAAAGTCAATAGCCCAATCAGCCAGGGATTCCATCATTAATGGCCATAGACTCCACATCTCCAGGGAGATAGTGGGTGAGAAAAAAGTCATGTATGAGACTATCTCCAAAACTTCCTCAAAGACCTCTTGTCCATCAGTAGTCAGCATCCTGCGCATTATCGGGAGTAAAGTTGGTTCGATGTGAACAAATAGATGAGGAAGCCTGCTAATTGATTCAAGTATCGTGCTTATGGCACGCAAGCATCCAACAGCAGCCAAAGCACCGGGATCATCACCTTCATCATTTGCTTCAGAAGAACTCATGCACTTCCAAAATGCAGCAGCCAGATTCTGGCATAATCCAAGAGCATAAGGAGACATCTCTTCTCCAAACTTGTCCACTATTGTTTCTAGTGTAAACACGAGATCTTCGTTCTCCACCTCATTCATAAGTTTAAAGAACTCATCAAGTAATTGTGGAAGAATTGGTCTGATCTCGTCCAAATCTTTGCATGCTTCCACATATGAGCGCAATGCAAAAACGGAATCAACACGAACAGGGAGTTCAGGGTCGCGCATTCCAGCAACAACACTGTGCAATGCTCTACGGAAGTTATTTGGATCAGAGAAATTGATATGCGCATATTGTCCTGCAACCCATGCTGCCTTAGCTCTAAGATGTCCGACAGAACTGCTGAACTCGGGAAACACATGTTGTACAAGCATTCGCTCCAGCTCAGATTTGTATGGTTCAGTTTGCTTCAGTTTATCACATAAAGCTCCAATGGCAAGAAGAGCTCCATCTTTTTGCCTATACTGCTTATATTCCGCAGCTGCTTCGTCATATCTAGTGAAAATCTGTACAATAAATGATATGAACTTATGAAGGTTCTCCTTTCCACGTTTTCTGACCAACTCACTCACAAAATCCATTGCAGCAGTTCTGGGACTATATAAATCTTCAATTATGTCATATCCCTTTCTCACATACTCAGATGGGTCTTCATCCCAGAGTATTTGATCATTGTCATTGAAGCACATGAGCGGAAAGATGATCTCAAAAAGAACAATATCAAGTCTCGGTTGCAGCTGACTGTACATATCACTTTTTGAGATACTATTGCTTAGGTATTGTAAAATAAGATTGATCACTCTGTCCGGTAAATAGCCACCAACACGAACCACATTTAGCAAATTTA	MDFVSELVRKRGKENLHKFISFIVQIFTRYDEAAAEYKQYRQKDGALLAIGALCDKLKQTEPYKSELERMLVQHVFPEFSSSVGHLRAKAAWVAGQYAHINFSDPNNFRRALHSVVAGMRDPELPVRVDSVFALRSYVEACKDLDEIRPILPQLLDEFFKLMNEVENEDLVFTLETIVDKFGEEMSPYALGLCQNLAAAFWKCMSSSEANDEGDDPGALAAVGCLRAISTILESISRLPHLFVHIEPTLLPIMRRMLTTDGQEVFEEVLEIVSYMTFFSPTISLEMWSLWPLMMESLADWAIDFFPNILVPLDNYISRSTAHFLTCKEPDYQQSLWNMISSVMADKNLEDGDIEPAPKLIQVVFQNCRGQVDHWVEPYLRISIERLRRTEKPYLKCLLIIVVADALYYNSSLTLNILQKLNVATEVFNLWFQMLQQTKKSGARANFKREQDKKVCCLGLTSLIPLPADQFPGQALERVFKSTLDLLVAYKDQVAEAAKEDEDGEEDDDDDMENFQTDDDDDDGDDSDKEMGVDAEDGDEADSLKLQKLAARAKAFRTTESDDEDSDDDYSDDDEELQSPIDDVDPFLFFVDTIKILQESDPLRFQSLTQ	n.a.
Rs_project_222737	Rs_project_222737__TRINITY_DN612_c0_g1_i3	0	21.2015	-6.04861	9.25389e-05	0.00993994	Transcript DEG	sp|Q9M4G4|PGMC_SOLTU Phosphoglucomutase, cytoplasmic OS=Solanum tuberosum OX=4113 GN=PGM1 PE=2 SV=1	phosphoglucomutase, cytoplasmic [Dorcoceras hygrometricum]		sp|Q9M4G4|PGMC_SOLTU	Phosphoglucomutase, cytoplasmic	5.03e-151	PF24947;PF02878;PF02879;PF02880;		carbohydrate metabolic process [GO:0005975]; glucose metabolic process [GO:0006006]	magnesium ion binding [GO:0000287]; phosphoglucomutase activity [GO:0004614]	cytosol [GO:0005829]	ko:K01835	sot:102579912;	other_or_unresolved	Q9M4G4	PGMC_SOLTU	reviewed	PGM1 PGM I	Solanum tuberosum (Potato)	5.4.2.2	FUNCTION: Catalyzes the reversible isomerization of alpha-D-glucose 1-phosphate to alpha-D-glucose 6-phosphate (By similarity). The mechanism proceeds via the intermediate compound alpha-D-glucose 1,6-bisphosphate (By similarity). This enzyme participates in both the breakdown and synthesis of glucose (By similarity). {ECO:0000250|UniProtKB:P36871, ECO:0000250|UniProtKB:P93804}.	CATALYTIC ACTIVITY: Reaction=alpha-D-glucose 1-phosphate = alpha-D-glucose 6-phosphate; Xref=Rhea:RHEA:23536, ChEBI:CHEBI:58225, ChEBI:CHEBI:58601; EC=5.4.2.2; Evidence={ECO:0000250|UniProtKB:P93804}; CATALYTIC ACTIVITY: Reaction=O-phospho-L-seryl-[protein] + alpha-D-glucose 1-phosphate = alpha-D-glucose 1,6-bisphosphate + L-seryl-[protein]; Xref=Rhea:RHEA:68748, Rhea:RHEA-COMP:9863, Rhea:RHEA-COMP:11604, ChEBI:CHEBI:29999, ChEBI:CHEBI:58392, ChEBI:CHEBI:58601, ChEBI:CHEBI:83421; Evidence={ECO:0000250|UniProtKB:P93804}; CATALYTIC ACTIVITY: Reaction=alpha-D-glucose 1,6-bisphosphate + L-seryl-[protein] = O-phospho-L-seryl-[protein] + alpha-D-glucose 6-phosphate; Xref=Rhea:RHEA:68752, Rhea:RHEA-COMP:9863, Rhea:RHEA-COMP:11604, ChEBI:CHEBI:29999, ChEBI:CHEBI:58225, ChEBI:CHEBI:58392, ChEBI:CHEBI:83421; Evidence={ECO:0000250|UniProtKB:P93804};		SUBCELLULAR LOCATION: Cytoplasm {ECO:0000250|UniProtKB:P93804}.	Phosphohexose mutase family	IPR005844;IPR016055;IPR005845;IPR005846;IPR036900;IPR016066;IPR005841;IPR045244;		NP_001275333.1;	AJ240054;	Carbohydrate metabolism;Cytoplasm;Glucose metabolism;Isomerase;Magnesium;Metal-binding;Phosphoprotein;Reference proteome	CTTAGATTATGTTCTCGAATTCTTCCATGTCTCACCGATTCGAATACCCCAAAGAGAGGCTCCTTGCAAGATAGAGGAGTGAAAAGTGGGGATCTGATGGTGAGAAAATTTGAATATCTTTAAAAAAGAATATTTGATGCGGCAAAGAATAATCCATCTCTCATTAATCCATCACTCATCGCTTCACCTTCTCTTTATTTTTCCCTTTTTTATTATTCCCACTTTATTTTATTATTATTCGCGTACACTCGCTCCAAATCGGTCACGTTCTCATCCCTCCATCCCTTTTCTCCAAGATTCTTAACACCTGTATGCGTAATCTGATTCAATTCGATTTTTGCAGTTTGTTTGATGCACCATATTGTAATCTAAGCTCGAGCCCATTTCTGCAATCTTTTTCCTCTTGGTTTTCGTGTTAAAATTTTGAGATCGTGTCATATTGAGTGAAGATGGCGGTGTTCGAAGTTGTCCGCGTCGAAACTACGCCTTTTGAGGGCCAGAAACCTGGGACATCTGGTCTTAGGAAGAAGGTTAAGGTGTTCAAGCAACCACATTACTTGCAAAACTTTGTTCAGTCCACATTTACTGCCCTTGGATCTGATAAAGTTAGAGGTGCTACACTTGTTGTATCTGGTGATGGTCGCTACTTCTCAAAGGATGCTATTCAGATCATCATAAAAATGTCTGCTGCTACTGGAGTAAGGCGTATCTGGGTTGGTCAAAATGGATTGCTGTCCACTCCCGCCGTATCTTGTGTCGTGCGTGAAAGAGTAGGACATGATGGATCCAAGGCAACTGGGGCATTTATACTGACAGCAAGCCATAACCCAGGAGGGCCCCATGAGGATTTTGGAATCAAATACAATATGGAGAATGGTGGACCTGCGCCAGAAGGAATTACTGACAAGATCTACAAGAACACTACTACAATTAAGGAATACTTTATCGCCAAAGGCCTGCCAGATGTGGATATATCTACAGTAGGATTGAGTACCTTTGCTGGTCCGGAGGGGCAGTTTGACGTTGATGTTTTTGATTCAGCGAGCGATTATGTCAAATTGATGAAGTCCATTTTTGATTTCCAGTCCATCGAGAAGTTACTGTCATCTCCAAAATTCACTTTCTGTTACGACGCTCTT	MAVFEVVRVETTPFEGQKPGTSGLRKKVKVFKQPHYLQNFVQSTFTALGSDKVRGATLVVSGDGRYFSKDAIQIIIKMSAATGVRRIWVGQNGLLSTPAVSCVVRERVGHDGSKATGAFILTASHNPGGPHEDFGIKYNMENGGPAPEGITDKIYKNTTTIKEYFIAKGLPDVDISTVGLSTFAGPEGQFDVDVFDSASDYVKLMKSIFDFQSIEKLLSSPKFTFCYDAL	n.a.
Rs_project_222765	Rs_project_222765__TRINITY_DN638_c1_g1_i15	1.71729	23.1719	-3.33157	0.000588231	0.0252424	Transcript DEG	hypothetical protein F511_11652 [Dorcoceras hygrometricum]	hypothetical protein F511_11652 [Dorcoceras hygrometricum]												other_or_unresolved																	AGCAGATGTAATAGTATCATCCCAATTACCATCAATAGCTTTAAATACTTTTTGCTGTATTAAGATTCCTTTCATTTTTTGTTGCCATATCGAAAAATCAGATTTTTCATTAAAGGGTTCCAAGTTATATCCAGAAATTGGAGCCATTAGACAAAGTCACAACAAAGCACACAATTTCAAATAACCAGCGGAAGCAGGGACCACACAATAGCACAAAAAATCCAGAAAGAACACACAAGCTATGGGGAGGAAAAATCGCTATCTTTCCGATAGGGATTTTCCTTCGGGTAAAGAGACACAATCACCTAGAAACACAGAAAGATAAGGAATCACAAAGATAACCCTAGATTTCTACCAGCAAGCAATTTCTCAAGCCTAAGACCTAGACACTTCCACAAAACAGTAAAAGTTTTAGGGATTAAGCCAATCACTTACAAACCCAGAGGCCAACGCTCTAGGGGTACCGAAACCACCGAAGACAAGTATACCGCACGAGATCACTGCACGAGCACACTGCCCGAAACACTGCCCGAGCTACCAGCCGCTGCCCGATCACTCTGCCCGCCCGAGCACGCTGCCCGGACGCTCCAGCCGCTGCCCGATCAACTCCGCCCGTGTTCACAGCCTTGAAC		n.a.
Rs_project_222794	Rs_project_222794__TRINITY_DN672_c0_g2_i10	145.248	1.5376	6.55984	0.000225441	0.015581	Transcript DEG														other_or_unresolved																	TGAACACATAGGGCGGGTGAAGGCAAGCCGGCGAAGTGACACATCTCAGTAGCCGGAGGAAGGGAAAGAAACATCGACTCCCTGAGTAGTGGCGAGCGAAATGGGATCAGCCCAAACCAGACGAGTGCCATGCCTGTGGGCTTAGCTCGATCTGGGGTTGTAGGAGTGACATGACCGGAGCCACAGGCCGGTCGGGGAGTTACAAAATCATGGGGTAGCCGAGCAGCTTGGAACGGCTGGCTACAAAGGGTAAGAGCCCCGTAGGCGAAAGCTCATGATCTCCCTCGTCACCACCTGAGTAGGTCCGGGCACGGGAAACCCGGATCGAATCTACGGGGACCACCCCGTAAGGCTAAGTACTCTCTGACGACCGATAGCGAACTAGTACCGTGAGGGAAAGGTGAAAAGTACCCCGGGAGGGGAGTGAAATAGTACCTGAAACCACGTGCCTACAAGCGG		n.a.
Rs_project_222998	Rs_project_222998__TRINITY_DN601_c0_g1_i6	0	23.5851	-6.20373	5.12097e-05	0.00721628	Transcript DEG	sp|Q40517|NTF3_TOBAC Mitogen-activated protein kinase homolog NTF3 OS=Nicotiana tabacum OX=4097 GN=NTF3 PE=1 SV=1	mitogen-activated protein kinase homolog NTF3-like [Primulina huaijiensis]		sp|Q40517|NTF3_TOBAC	Mitogen-activated protein kinase homolog NTF3	3.84e-80	PF00069;		intracellular signal transduction [GO:0035556]	ATP binding [GO:0005524]; MAP kinase activity [GO:0004707]; protein serine kinase activity [GO:0106310]; protein serine/threonine kinase activity [GO:0004674]	cytoplasm [GO:0005737]; nucleus [GO:0005634]	ko:K20535	ko04016,map04016	other_or_unresolved	Q40517	NTF3_TOBAC	reviewed	NTF3	Nicotiana tabacum (Common tobacco)	2.7.11.24		CATALYTIC ACTIVITY: Reaction=L-seryl-[protein] + ATP = O-phospho-L-seryl-[protein] + ADP + H(+); Xref=Rhea:RHEA:17989, Rhea:RHEA-COMP:9863, Rhea:RHEA-COMP:11604, ChEBI:CHEBI:15378, ChEBI:CHEBI:29999, ChEBI:CHEBI:30616, ChEBI:CHEBI:83421, ChEBI:CHEBI:456216; EC=2.7.11.24; CATALYTIC ACTIVITY: Reaction=L-threonyl-[protein] + ATP = O-phospho-L-threonyl-[protein] + ADP + H(+); Xref=Rhea:RHEA:46608, Rhea:RHEA-COMP:11060, Rhea:RHEA-COMP:11605, ChEBI:CHEBI:15378, ChEBI:CHEBI:30013, ChEBI:CHEBI:30616, ChEBI:CHEBI:61977, ChEBI:CHEBI:456216; EC=2.7.11.24;			Protein kinase superfamily, CMGC Ser/Thr protein kinase family, MAP kinase subfamily	IPR011009;IPR003527;IPR050117;IPR000719;IPR017441;IPR008271;			X69971;	ATP-binding;Kinase;Nucleotide-binding;Phosphoprotein;Reference proteome;Serine/threonine-protein kinase;Transferase	CGGCACATCCATTGATGTGTGGTCCGTCGGTTGCATCTTTGCGGAGCTTCTTGGTAGGAAGCCCGTTTTTCCAGGTACCGAATGCCTTAACCAGCTTAAGTTAATTATTAGCATACTCGGTAGTCAACAGGAAGATGATCTCAAATTCATTGACAACCCAAAGGCGAAAAAGTACATCAAATCTCTTCCATTCTCCATGGGGACATCGTTTTCTAACCTTTACCCTCACGCCCATCCTCTAGCAATTGATCTTTTACAAAAGATGCTCGTTTTCGACCCTTCGAAGAGGATTGGTGTAACCGAAGCACTTCAACACCCTTACATGTCTCCCTTATATGATCCAAGATGCGACCCTCCGGCGCAAGTCCCTATCAATCTTGACATAGATGAGGATTTAGGGGAAGAGACGATTAGGGAATCAATGTGGATGGAAATACTTAACTACCATCCTGAAGCTGCTGCAGCCAATATGGAGATCACCCCCGTGTAACGTTAAGTTTGTTATTGGTTTCGCAGTGGCGATAGAAACCTCTCTTTGTTATTGTAACATCAGAAGTTTATGTCGACATTTTCTGCTGTTTTTTCTGTTCCAATAAGCTTAAGAAACCATTCTAGCAGTTTGGGCTGCTAATGTGCTTACTACTCTGTCTGCTCATGGGCTTGAACTTTTTATGACAAGTTCCTTCTACATGTACATATATTTGTGTGCAAAAGATAATAATGAGACCTTTTCTTTGTACATTAATCATTTGTTATCTAATATATGAGGAAACTATTTCAGGTTTGTGAATGTATTATGATACCATTTCAGGTATGTGATTTATGATAATGGTTGTGAAGATTTTTCTGACTGTCTTGTGCTATTAGCATTCTGTCCAAAATGGTTCATTATTTTCTGATTGCCTACAAAAACTGAAATATGCTCCTTTAAATTTATGGATGTTGAAACAATATTTGTGAAATAAAGTATTTCTACCGTAGCACCATGAATAGCCATAATAAAGCAGCCCCAGTTGAACTTTGGTGAGTACGAAGCCTTAGTCAGAGGGTTTCTCGATGAAA	GTSIDVWSVGCIFAELLGRKPVFPGTECLNQLKLIISILGSQQEDDLKFIDNPKAKKYIKSLPFSMGTSFSNLYPHAHPLAIDLLQKMLVFDPSKRIGVTEALQHPYMSPLYDPRCDPPAQVPINLDIDEDLGEETIRESMWMEILNYHPEAAAANMEITPV	n.a.
Rs_project_223100	Rs_project_223100__TRINITY_DN685_c0_g1_i8	48.1658	147.57	-1.55619	0.00206196	0.0469578	Transcript DEG	sp|O82627|SSG1_ANTMA Granule-bound starch synthase 1, chloroplastic/amyloplastic OS=Antirrhinum majus OX=4151 GN=WAXY PE=2 SV=1	granule-bound starch synthase 1, chloroplastic/amyloplastic-like [Primulina tabacum]		sp|O82627|SSG1_ANTMA	Granule-bound starch synthase 1, chloroplastic/amyloplastic	8.48e-294	PF08323;PF00534;		starch biosynthetic process [GO:0019252]	alpha-1,4-glucan glucosyltransferase (ADP-glucose donor) activity [GO:0009011]; alpha-1,4-glucan glucosyltransferase (UDP-glucose donor) activity [GO:0004373]	amyloplast [GO:0009501]; chloroplast [GO:0009507]	ko:K13679	ko00500,ko01100,ko01110,map00500,map01100,map01110	chloroplastic_or_plastid_annotation	O82627	SSG1_ANTMA	reviewed	WAXY GBSS	Antirrhinum majus (Garden snapdragon)	2.4.1.21		CATALYTIC ACTIVITY: Reaction=[(1->4)-alpha-D-glucosyl](n) + ADP-alpha-D-glucose = [(1->4)-alpha-D-glucosyl](n+1) + ADP + H(+); Xref=Rhea:RHEA:18189, Rhea:RHEA-COMP:9584, Rhea:RHEA-COMP:9587, ChEBI:CHEBI:15378, ChEBI:CHEBI:15444, ChEBI:CHEBI:57498, ChEBI:CHEBI:456216; EC=2.4.1.21;	PATHWAY: Glycan biosynthesis; starch biosynthesis.	SUBCELLULAR LOCATION: Plastid, chloroplast. Plastid, amyloplast. Note=Amyloplast or chloroplast, granule-bound.	Glycosyltransferase 1 family, Bacterial/plant glycogen synthase subfamily	IPR001296;IPR011835;IPR013534;			AJ006293;AJ006294;	Amyloplast;Chloroplast;Glycosyltransferase;Plastid;Starch biosynthesis;Transferase;Transit peptide	TGGTGCAATGGGAGACTCATCAGAAGGTTAAAGAGCATTTTAGATTTTGCCTGATTAGTTTGGAGGCTTGGATAAAGCTGTGCGATTGGGATTTCGACAATGGAGCATACGGTTTCACATTCAATTCTGAAATTGGGACTCTCGTATGTTGAAAAGGTTCTAAATTGATAGTTGTATGGAATGCAATATTTAGACAACAAACTATCACATGTTTGATTGTCTGGGGAATAAAATTATTTCGTAAATAGTTTGGGTGTGGTTTTTTTCTTTAAAATTTAAGAAACTGATTAAAGATAATGATTATGCTGAAAAACGTAAAAAAATAAATGCACATCTGAAAAAAAAAATAATAATAATACTTTGTTGTGTTTTTTAAGTAAAATTATGATTATTTTAGGAAAAATGCATAGAAATTTTGGGCTGTACACGACGAAAAGACTTTCCTGAATCATCATATTTGATTTAATAAGGTATCAATTGAACCATTAATAAAAGTTCATGTATCAATATGATATTAAATCAAAAGTTCATCGCCACCACCTATAGTGATGGGAGTGGCATAAACCCCTCACAATAAGGAGAAGCATGAGATCAGACCTAAAAACAATAAAAAAATCCCATCCCAACGTGATAAAAAGTTCATTTACCAAAAGTTGCTCATTATTCCAGCGTCTCATCTCAGTAAGTCTGAGAAATTTCACACCACAACAGTACAAAAAAGCTGAGTTCCAACATCGATCCATACATAAACATATTCTTATCATAAATTTTATTCCATAATTGATTACTATATATTGCGCTTAAACACAAAATAGCATTGTCCCTGAAAAACAGAGCTACTTATTATTTGTTAGGTTATTACTGCTTCACTATTATTTATTTGTATGCATACCTCCTGGGAAATTCAAACCCATCCTTGTTCCAAAGGGCGTATCCGACAGGCTCTTGTTGGAATCGTGGGATCCACCTAACTAACTTGGGGTGTCGTTGATCCGGGATCAAAGTTCCCCATACCTCCTATACACTACCAAAACCTCTCAGAACACAACCGGTTGCTACACAGTTGTTCCTCCAAATATTTAGAGTACACTTCGTAAGTCTGTTGTGAAGATAAATTCAAGGCGTCGCAACATTTTCCTTGGCGAGTGGAGCAATTTCCTCCCCGTCAAGGTCGGACTCCCTGCCGGAAATGCCCAAACTTAGTAGCAATGACTCCCACTTCTTAGCAGGTCCCTTCCAGGAGTAATCCTGTGCCATGCAGTTTTTTATCATTTCCGTAAATGCTAGGGTTCCGTAGACCATGAGAGCTCTTTCAACAGCTGTTGCTATCTTCAGCACATCGGCGGGATCAACAGTTGCACACTCAATGTTGAAGTCCCCCATTTGGAAACCTGTATATCCTTCTTTCACAGTGTCAACAAGGCCACCAGTTGATGTACAGATTGGTATCGTTCCATATCGCATGGCATGTAACTGAATGAGACCACAAGGCTCAAATCTACTTGGGATCAACATAAAATCTGCCCCAGCAGTTATCATGTGAGCCAAGGGGACATTGAATTTGGCCACTCCCTTAGCTTTCTCAGGGTACAACTCTTCAAGTTGTTGAATCTGCTGCTCAAACTTCTTCTTGCCAGTTCCGAGGATTATTATTTGAACATCCATCTCTATGAACTTGGAAATGGCAGCGACAAGTATATCTGAGCCTTTTTGCTCCTCGAGTCTGCCAATAAATCCAATTACAGGAATATTGCTGTTTACAGGCAACCCCACCTCCGCTTGAAGAGCTTCCTTCACCAATGGCTTGGCATCCATAACACTAGTGATGTTGTAGTGAGAACTAATGTATTTATCAGTGGCGGGATTCCACTCTTGAGTATCCATGCCATTTGTGATGCCACATATGCCAACGGCACGAATATACGTATCACATTCTACACCTTTTGCAGGTCCAGAAATAAGTTCTTGGGCGTAGTATGGGCTGACAGTCACGAGTCTGTGTGATTCTAAAACTCCAGCCTTTATCCAGTTTATTTTCCTTCCCTTCACAGGATTATCATACCCATCGAAGAAATCCAAAGAACTTTTGTATTGATCCGGAAGATTGAGAAGCGAGAAGTCTGAAAATTTAAATCTTCCTTGATATGCCATGTTGTGGATGCAGAAAACAACCTTGGCGTTCATGTAGAGTCCTCTGGTCTGGTACATACTCTTTAGGTAGCATGGAAGCAAAGCAGTGTGCCAGTCATTGGCAATGAAAACAACATCCTCTCCATATGGTCCTGAAAAATGTTTGTTGCTATTCATACTCAAGATTCTAGTAGCCTCTATAGCTGCTTGGCACAGTAAGCTGAATCGAAGTTGATTGTCTTCGAATTCCGTTCCAGCATTTGGGCCGTAAATCTTTGACTTAGTTTTTCCCCAAACCCTCTCCAAGAACAAAGGATGATCAACAAAAACACGATCAACTCCACGTTTATAGCAGTGAAAAAATCTGACAGTCTCAATTCTGTCTCCAACTTTTATCTCA	EIKVGDRIETVRFFHCYKRGVDRVFVDHPLFLERVWGKTKSKIYGPNAGTEFEDNQLRFSLLCQAAIEATRILSMNSNKHFSGPYGEDVVFIANDWHTALLPCYLKSMYQTRGLYMNAKVVFCIHNMAYQGRFKFSDFSLLNLPDQYKSSLDFFDGYDNPVKGRKINWIKAGVLESHRLVTVSPYYAQELISGPAKGVECDTYIRAVGICGITNGMDTQEWNPATDKYISSHYNITSVMDAKPLVKEALQAEVGLPVNSNIPVIGFIGRLEEQKGSDILVAAISKFIEMDVQIIILGTGKKKFEQQIQQLEELYPEKAKGVAKFNVPLAHMITAGADFMLIPSRFEPCGLIQLHAMRYGTIPICTSTGGLVDTVKEGYTGFQMGDFNIECATVDPADVLKIATAVERALMVYGTLAFTEMIKNCMAQDYSWKGPAKKWESLLLSLGISGRESDLDGEEIAPLAKENVATP	n.a.
Rs_project_223101	Rs_project_223101__TRINITY_DN685_c0_g2_i3	9.09337	0	5.62517	0.00194115	0.0454001	Transcript DEG	sp|O82627|SSG1_ANTMA Granule-bound starch synthase 1, chloroplastic/amyloplastic OS=Antirrhinum majus OX=4151 GN=WAXY PE=2 SV=1	starch synthase 3, chloroplastic/amyloplastic-like isoform X2 [Primulina eburnea]		sp|O82627|SSG1_ANTMA	Granule-bound starch synthase 1, chloroplastic/amyloplastic	5.5e-15	PF08323;PF00534;		starch biosynthetic process [GO:0019252]	alpha-1,4-glucan glucosyltransferase (ADP-glucose donor) activity [GO:0009011]; alpha-1,4-glucan glucosyltransferase (UDP-glucose donor) activity [GO:0004373]	amyloplast [GO:0009501]; chloroplast [GO:0009507]	ko:K13679	ko00500,ko01100,ko01110,map00500,map01100,map01110	chloroplastic_or_plastid_annotation	O82627	SSG1_ANTMA	reviewed	WAXY GBSS	Antirrhinum majus (Garden snapdragon)	2.4.1.21		CATALYTIC ACTIVITY: Reaction=[(1->4)-alpha-D-glucosyl](n) + ADP-alpha-D-glucose = [(1->4)-alpha-D-glucosyl](n+1) + ADP + H(+); Xref=Rhea:RHEA:18189, Rhea:RHEA-COMP:9584, Rhea:RHEA-COMP:9587, ChEBI:CHEBI:15378, ChEBI:CHEBI:15444, ChEBI:CHEBI:57498, ChEBI:CHEBI:456216; EC=2.4.1.21;	PATHWAY: Glycan biosynthesis; starch biosynthesis.	SUBCELLULAR LOCATION: Plastid, chloroplast. Plastid, amyloplast. Note=Amyloplast or chloroplast, granule-bound.	Glycosyltransferase 1 family, Bacterial/plant glycogen synthase subfamily	IPR001296;IPR011835;IPR013534;			AJ006293;AJ006294;	Amyloplast;Chloroplast;Glycosyltransferase;Plastid;Starch biosynthesis;Transferase;Transit peptide	CCAAGTAGATTTGAGCCTTGTGGTCTCATTCAGTTACATGCCATGCGATATGGAACGATACCAATCTGTACATCAACTGGTGGCCTTGTTGACACTGTGAAAGAAGGATATACAGGTTTCCAAATGGGGGACTTCAACATTGAGTGTGCAACTGTTGATCCCGCCGATGTGCTGAAGATAGCAACAGCTGTTGAAAGAGCTCTCATGGTCTACGGAACCCTAGCATTTACGGAAATGATAAAAAACTGCATGGCACAGGATTACTCCTGGAAGGGACCTGCTAAGAAGTGGGAGTCATTGCTACTAAGTTTGGGCATTTCCGGCAGGGAGTCCGACCTTGACGGGGAGGAAATTGCTCCACTCGCCAAGGAAAATGTTGCGACACCTTGAATTTATTTGTTATCTTCACCAAATAAATTCAACAGACTTACGAAGTGTACTCTAAATATTTGGAGGAACAACTGTGTAGCAACCGGTTGTGTTCTGAGAGGTTTTGGTAGTGTATAGGAGGTATGGGGAACTTTGATCCCGGATCAACGACACCCCAAGTTAGTTAGGTGGATCCCACGATTCCAACAAGAGCCTGTCGGATACGCCCTTTGGAACAAGGATGGGTTTGAATTTCCCAGGAGGTATGCATACAAATAAATAATAGTGAAGCAGTAATAACCTAACAAATAATAAGTAGCTCTGTTTTTCAGGGACAATGCTATTTTGTGTTTAAGCGCAATATATAGTAATCAATTATGGAATAAAATTTATGATAAGAATATGTTTATGTATGGATCGATGTTGGAACTCAGCTTTTTTGTACTGTTGTGGTGTGAAATTTCTCAGACTTACTGAGATGAGACGCTGGAATAATGAGCAACTTTTGGTAAATGAACTTTTTATCACGTTGGGATGGGATTTTTTTATTGTTTTTAGGTCTGATCTCATGCTTCTCCTTATTGTGAGGGGTTTATGCCACTCCCATCACTATAGGTGGTGGCGATGAACTTTTGATTTAATATCATATTGATACATGAACTTTTATTAATGGTTCAATTGATACCTTATTAAATCAAATATGATGATTCAGGAAAGTCTTTTCGTCGTGTACAGCCCAAAATTTCTATGCATTTTTCCTAAAATAATCATAATTTTACTTAAAAAACACAACAAAGTATTATTATTATTTTTTTTTTCAGATGTGCATTTATTTTTTTACGTTTTTCAGCATAATCATTATCTTTAATCAGTTTCTTAAATTTTAAAGAAAAAAACCACACCCAAACTATTTACGAAATAATTTTATTCCCCAGACAATCAAACATGTGATAGTTTGTTGTCTAAATATTGCATTCCATACAACTATCAATTTAGAACCTTTTCAACATACGAGAGTCCCAATTTCAGAATTGAATGTGAAACCGTATGCTCCATTGTCGAAATCCCAATCGCACAGCTTTATCCAAGCCTCCAAACTAATCAGGCAAAATCTAAAATGCTCTTTAACCTTCTGATGAGTCTCCCATTGCACCATTTGATTTAAGTTTAACTCTTTGATAGAACAACGTAAGGTCATCTCCAACCCAAAACTTCATTTTAGCGCAATAGCGCAATTTCTGCACCAAACATAAAATTCATCTCCAACCC	PSRFEPCGLIQLHAMRYGTIPICTSTGGLVDTVKEGYTGFQMGDFNIECATVDPADVLKIATAVERALMVYGTLAFTEMIKNCMAQDYSWKGPAKKWESLLLSLGISGRESDLDGEEIAPLAKENVATP	n.a.
Rs_project_223112	Rs_project_223112__TRINITY_DN655_c0_g1_i34	25.6939	2.35941	3.50798	0.00223533	0.0489194	Transcript DEG	Serine carboxypeptidase-like 34 (EC 3.4.16.-)	serine carboxypeptidase-like 34 [Henckelia pumila]	Serine carboxypeptidase-like 34	sp|Q0WPR4|SCP34_ARATH	Serine carboxypeptidase-like 34	3.63e-10	PF00450;		proteolysis [GO:0006508]	serine-type carboxypeptidase activity [GO:0004185]	extracellular region [GO:0005576]; mitochondrion [GO:0005739]; plant-type vacuole [GO:0000325]		ath:AT5G23210;	other_or_unresolved	Q0WPR4	SCP34_ARATH	reviewed	SCPL34 At5g23210 MKD15.7	Arabidopsis thaliana (Mouse-ear cress)	3.4.16.-	FUNCTION: Probable carboxypeptidase. {ECO:0000250}.			SUBCELLULAR LOCATION: Secreted {ECO:0000305}.	Peptidase S10 family	IPR029058;IPR001563;IPR033124;IPR018202;		NP_001078616.1 [Q0WPR4-2];NP_851062.2 [Q0WPR4-1];	AB007648;CP002688;CP002688;AK228998;	Alternative splicing;Carboxypeptidase;Disulfide bond;Glycoprotein;Hydrolase;Protease;Reference proteome;Secreted;Signal	TGGTGATATTTTTATTTTAATAATTTTGATGATAGACGTTACTATTTTTTTTTTTGAATGATTTTTGCTATATTGATTTTATAGTTTTCTGTTACTTATCACATATATCCAATGTTTTACCATTTTTATTAAATGAAATATTAATGGTTTTTTTTTTTTGAGGTAAAAAATATTAATGATTTTAAGTTGGTAAAAAATTAGAACATATTTTTTGTCATTTTCAGCATTAATTGTTTTTCAGTGTCCTTTCCATATCATGATGCAATTAGAAATTTTTAAATTTTGATGTTAAATTTTTCTAAAAATTCAAATTTCATATATTCCGTAAATTCGTTGCTAGTCAAAATTCTTAGGCCGACCCAGATAATATAGAGAGAAAAAAAAAATAGTAATATATGTTGGGAATTTTTATTTTTATTTTTACGTTCACAAAACAAAACCAATCAATATTATAGAAGGCTTCGGTTGCAGGTCCTGGATGTTCATCAATAGGCTATGGTGCGTTAGAGGAGTTGGGGCCTTTCCTTTCACGGAAAGGCCAACCAGAGCTCAAATTCAACAATTATACATGGAATAAAGGTACTCGTTTACATACTACTGTTAGCCCATAAAACAATATTAATTGGCCAAAGGAATTTTGATGATTATATTGTTTGACTTAAGGGTCTTACATTTGCTGAAATAATTTTCTAAGATTTGAGAAATAATTGCAATTTGACTTGGTCTTTGACACAATATCAACCATGATATGTAACACCATTGGAATGGAATGAAACTGGCCGATGAAAACAAATGAAGGATTGTTGTCAGTTTGGACTCTCTCTTAACAACTCAACTCAATTCGTCAATCAAACAATCAACAAAAATGCTCTCTACAATTTTTTTTAAATTTTTGTAGTTTTTATAATTCAACTTTTCTTAGTTTTAGCATCTTTATTTTAACTTTTCAATCCTTCTAC		n.a.
Rs_project_223144	Rs_project_223144__TRINITY_DN604_c0_g2_i1	0	329.963	-10.0084	0.00087937	0.0304498	Transcript DEG														other_or_unresolved																	CAGGTAGTAATGCACTACTTGGGTAAATTTCAGACCCAATGTGGCCAATCCCTCTTTCAAGCTGGCTATTGATCGTAGGCTTGGTAGGCCATTACCCTATCAACTACCTATTCAAGATAAATAGAATCCTACAGTAGGAATTATATTTCTAAATAATTTAAAAAATTTTTAGATAATATAAATGAAGTCCCTTTATTCTTAATTTCTAAAAAAAAAAAAGAACTATCCTCTATTACCGAAGTCTGTAGGTTACCTTATTTATTGTTACTCACCCGTACACCTTATTAACCGAAATTAATAACGATTTGCATGCCTTAAAACCACTAGAAAACGTTCAGTCGGAACCAAAATTAAATTCTTTCTAAAAATTAAACATACTTTTTTTCAATAAAAAAAGTTGTTGTATTGTATGCGCTTTAATGCGATATTTCTGTCAACTTCTTAAATCTATTGTTACAATAATCGCGTAAAACTTATTTCTCTAGGGGTAAGTACTTTAAAAATTTACAATTTTTATTCTATCCTAACCCCTTAGTGGATATGAAATTAGACCTGAGTTCTGATTCCTA		n.a.
Rs_project_223226	Rs_project_223226__TRINITY_DN649_c3_g2_i11	0	17.0215	-5.74046	0.000457505	0.0227485	Transcript DEG	uncharacterized protein [Primulina huaijiensis]	uncharacterized protein [Primulina huaijiensis]	uncharacterized protein [Primulina huaijiensis]			1.39e-10								other_or_unresolved																	TCTTGGTTTGTGGTTGTGGAGATGGGATCTGTACATGAAAAGGTAGGACCCAGATCTGAAAAGAATAGTGACGGGAATTTCATACGAGATCTTCCATGTGATTTTCCCTCTCTTCTTCTTCTCAAACGATGTCGGTTTCAATTTTATTGTCTTCCGATGATGTTAGCGGCCGTTCTATTTTCGGCGAGATGCCCAACAATTATTCGATCTGCAGGTTAGTAGCTTTATGACCCGTCGATAGGGTTCCGCACGGGTTATATTTGCGAGAGGTTGGAACGCCTCTTCGATCACAGTTGGGGGCAGGCATGATATATGTGCAGGATTGGGAAGACTCAAATGGCATCGAAGAATTTTGACGCCAGGAAGCAGTAAGGTTGAGATATGGATATCTCCGTTCTCTGCAATCCAACAGCCATTGGCATCAGATCCAGTCTCCTCCGAGATTGGGTCACATGACGCACCAAAATTTTGGCAGGAGAACGAGATTTCCTCTACGGATCCTTGCTGGTTTTCTCCGAAATGGAAAGAGTTTCTCAGTTTGTTAAACTTGTATCGAAACAGAGCAAGACAAAGATGATCGGCTTTGTTAGTAATTGCAACAGATAAGTGTTTATTTTATATTGCTTACTTACCTTATAAATGTCACATGATTAGCATACAACTCGCCCGAGTTAAGCATCTAATGCTTGTCATTTGTGAAATGTGTTTTGCTAACTCTGTTATTATCCATATAATGCTTCGATAATTTCCAGTGCGTGACTTAGGTGAAAAAGTCGAAGGATTTTGTTCATCGCTTACATTAGGTGCTACAGCGCAAAAGATGTTTCTCAATATTTGCTGGGTTTGATTTCGTGGCTGGATACAAGTTTTACGGCGGGATAATCACGCATCCGGGAATTTCTGTGGCATGGGGAGTAACATTGATGGCACTGATAGCGAATTATGAGATGATGCCAAGAATGATCTACGCGTGAGGAATATGGTAAAATATTAAAGTCTTTCTGAAGGTCTCATATTATGGTAAGACTGAGATTTAGACAACTTTGTTATATATTAACTGATTGGCAAGATATTGAACCACTTAAATTTTGATTGGAGCCCCTTTTGCGCACCCTCTTCCGGAAAATTATATTTCGACAAGGTGATTTTATACGTACTACATTCATGTGAGAAGTCATGTCACGATGCTTAGAATTATATATTGAGACTCACTTGCTCGTGACTTTATAATTTGAGCCTAGGAAATATTAATAAAATCTCTTATGTTGCGGCATGTATTTAACTGCAAGATATTATTATTGTGGATAGTTTCTGTCTGGTGTTTTGGTGTATTTTTGCAGTACTTTTGGGGCGATCTCAGTTACAATTCGGGCATGCAATCTAGCAGTAAGGCCCTATTATATCATC		n.a.
Rs_project_223234	Rs_project_223234__TRINITY_DN649_c4_g1_i2	82.2168	28.3182	1.4898	0.000418838	0.0218596	Transcript DEG	AP-3 complex subunit mu (Adaptor protein complex AP-3 subunit mu) (Adaptor protein-3 mu-adaptin) (Adaptor-related protein complex 3 subunit mu) (At-muD-Ad) (Mu3-adaptin) (Protein ZIG SUPPRESSOR 4)	AP-3 complex subunit mu isoform X3 [Primulina huaijiensis]	AP-3 complex subunit mu	sp|F4I562|AP3M_ARATH	AP-3 complex subunit mu	7.65e-16	PF00928;		endocytosis [GO:0006897]; Golgi to vacuole transport [GO:0006896]; gravitropism [GO:0009630]; intracellular protein transport [GO:0006886]	clathrin adaptor activity [GO:0035615]	AP-1 adaptor complex [GO:0030121]; mitochondrion [GO:0005739]; trans-Golgi network [GO:0005802]		ath:AT1G56590;	other_or_unresolved	F4I562	AP3M_ARATH	reviewed	AP3M ZIP4 At1g56590 F25P12.96	Arabidopsis thaliana (Mouse-ear cress)		FUNCTION: Part of the AP-3 complex, an adaptor-related complex which seems to be clathrin-associated. The complex is associated with the Golgi region as well as more peripheral structures. It facilitates the budding of vesicles from the Golgi membrane and may be directly involved in trafficking to the vacuole. It also functions in maintaining the identity of lytic vacuoles and in regulating the transition between storage and lytic vacuoles. {ECO:0000269|PubMed:21670741}.			SUBCELLULAR LOCATION: Cytoplasm {ECO:0000250}. Golgi apparatus. Cytoplasmic vesicle membrane {ECO:0000250}; Peripheral membrane protein {ECO:0000250}; Cytoplasmic side {ECO:0000250}. Note=Component of the coat surrounding the cytoplasmic face of coated vesicles located at the Golgi complex. {ECO:0000250}.	Adaptor complexes medium subunit family	IPR050431;IPR036168;IPR001392;IPR018240;IPR011012;IPR028565;		NP_176052.3;	AC009323;CP002684;BX814222;BT015502;	Cytoplasm;Cytoplasmic vesicle;Golgi apparatus;Membrane;Protein transport;Reference proteome;Transport	TTTGGAGATTGAGTTGCAAAAACTTCTGTATACGTATCCTACATTTGAACCGAATTCCTTCGGTACGAATAACTCGTACAACGGCTTAGCAATCCTGAAATCACCCATCACAAGCCAGGGGGCCACATAACTGATGTTTGTGCATTAAACATGGAGACGTGTCATGATATTGACCATTTGTGCGCTAATCATGGGGATGTGTCATGATATTGACTATTTGTACATTATGCATGGAGATGTTTCATGGTATTGACTATTTGATTTATAGTTCCTTCATAGGGCAGCTGATGTCCTTACAGATTATCTGGATGGCTTGAATGAAGATTTGACAAAGGATAACTTTGTTATCATTTATGAGGTATGTAAAGAATTAAAAATGGTCTTAGTTTTTGTTTCAGTTTTGTGATTTTATTGCAAGATGTTCCTTCAGCACACAAACATATGCACAACTTTTATCTGACAACATTTATTTTCTAAGTATCTTAATACATGTATTAAACATGCTTGTGCATTTGATTCGATAATTATTATAACTCCACAGCAGATGATAAAAAAAGGTCCAAACAAACAGTCATATGCTTTAATTTTAAGTATAAGAACCATAGCAATGATAAAAAAAAACTATCTAAATTTCCGAGTTTAAACACCTTGGGCCACTCTCAATGAAATGATATTAAGAAAATGATGATCAGCTAAATTTTCCCGAGTTAAAAGTCTTGATTAAGATTGCTTGGGTTTTTATACTACTCCAAACAAACAGTCATATGCTTTAATTTAAGTATAAGAACCATAACAATGATATAAAAAAAAAAAGCTATCTAACTTTCCGAGTTTAAACACCTTGGGCCACTCTCAATGAAATGATATTAAGAAAATGATGATCAGCTAAATTTTCCCGAGTTAAAAGTCTTGATTAAGATTGCTTGGGTTTTTATACTACTCTAAATTAGCTAACCAATTCTTTGTTGATTTCCATAAAATCTCCTTAGCTTACAGGAATGTAATTTCTTTTTCTTTTTGTTTTTTGAGGCTGACAAGAATGTAATTTGCTGAAATGATAGATAATGGTTTTCCCCTAACAACTGAACCAAACATCCTGAGGGAAATGATTGCTCCTCCTAACATCGTCAGCAAAGTTTTTGAGTGTTGTCACAGGCAACAGTACCAATATGAGCAACACCCTTCCAGGTGCAACAACATCTTGTGTTCCATGGAGAAAAACAGACCTCAAACACACAAGCAATGAAGTTTATGTTGATCATGTTGAAGAAATGGATGCTATCATAAACAGGTATTGTCTATTCCAAACCTTACTATCCCCTATCCTATTTTTTTCTGCAGAATCATCGTTTATATAATGTTATCTATGTTCTTCATGGCAATACCTCATTTTTTTTATATCAAGAGAAAAACAGGAGTGTGCTACTACAATTTTCTGGTTTCGCCGTCATAAATTTTGTAGGTCCCTTTCCCAAATCATCAGTGTCACACAACAAACACACACAAATTGAGAGTGTTTATTGCACCATTTGCACAATGGCAACATGCACCTAACATCTTTTTAAAGTAAATTAAACAACTCAACTTGAATAGCCATTCTGCGAAACAAAATAAATTAAACAGCTGGACCTTTTCTTTTGCCAAAACCCAACAATCAGAAGAAAGTATATTACCAAATCAATAAAGCACAACATTTCTAAATGCTTTTCTGAAATATAGAGCAGACAGACAAAATAAATCATACAGGGCATACAGGCTTTGATCTTGCAGTGC		n.a.
Rs_project_223240	Rs_project_223240__TRINITY_DN649_c6_g1_i9	0	14.0624	-5.4361	0.00039642	0.0212988	Transcript DEG	sp|Q9SFC6|GDIR_ARATH Rho GDP-dissociation inhibitor 1 OS=Arabidopsis thaliana OX=3702 GN=GDI1 PE=1 SV=1	rho GDP-dissociation inhibitor 1-like [Primulina tabacum]		sp|Q9SFC6|GDIR_ARATH	Rho GDP-dissociation inhibitor 1	4.39e-129	PF02115;		cell tip growth [GO:0009932]; Rho protein signal transduction [GO:0007266]; root epidermal cell differentiation [GO:0010053]	GTPase activator activity [GO:0005096]; Rho GDP-dissociation inhibitor activity [GO:0005094]	cytoplasm [GO:0005737]; cytosol [GO:0005829]; membrane [GO:0016020]	ko:K12462	ath:AT3G07880;	other_or_unresolved	Q9SFC6	GDIR_ARATH	reviewed	GDI1 At3g07880 F17A17.22	Arabidopsis thaliana (Mouse-ear cress)		FUNCTION: Regulates the GDP/GTP exchange reaction of the Rho proteins by inhibiting the dissociation of GDP from them, and the subsequent binding of GTP to them. {ECO:0000250}.			SUBCELLULAR LOCATION: Cytoplasm {ECO:0000250}.	Rho GDI family	IPR014756;IPR000406;IPR024792;			AF412276;AC013483;CP002686;BT005578;AY085508;	Cytoplasm;GTPase activation;Reference proteome	CGAAAGAGGTGCCAGTGAGTGACCTTCACGATCTCTCCAATCCTTACCTGTCTGTCTGTCTCCTCTCTTACTTTTCTTTTATTATTATACTAAATATTATGTCAAATTTCGTTTTCTCTCAATTTGGTTTCTTGATTTTCCAGCTTTCCCCGTATCCTTTTTTCTAGGTGGTTCTTTTGCTTGGGATTATCCTGTTCCTCTTCACCCTTTGTTGGATTCTTCTCAATGGGAGGATTATAATACCATATGTAAAGGATTTTCCTTTTGTTTCTTTCTGTTTTGTGCTTTTGAATCTGGCATCGTTTTTAATAGGACAGTGGTGTATCTGTTATGTGTCCCTTTGGGTTATTTTATCGAACAGTTCGGTGAATAACTAACTGGCTGATGTCTTTGGCTGTTGGAGCTGTGTCAAGTTCCAAAAGCATGGGATTTGATGAGAATGGGGACCCGGTTACCGAGGGCAACAACAAATCCGGGTCAAATGATCCGGACCCTGAAATCATGCCCGATTCTTGGATGAGGGTCAGCAGAAAAATGAGTGAGAGCTCCCATTATGCCACTGAGGATGAAGATGAGGAAGACACAGTAGGAAAGATACAGTTGGGTCCGCAGTGCACCCTCAAAGAACTTTCTGAAAAAGACAAGGATGATGAGAGTTTGAGGAGGTGGAAGGAGCAGCTTCTTGGGAGTGTGGATGTGAACTCTGTTGGAGAAACCCTTGATCCAGAAGTGAAAATCTTGAGTCTTGCAATCAAATCCATCGGAAGGAACGATATGGTTCTTCCAATACCTGAAGACGGGAAGCCGAAAGGCCCCTGGTTTACTCTGAAAGAGGGAAGCCATTATTGCCTCAAATTTATGTTCCAGGTCAACAACAACATCGTATCAGGCCTCAAGTACAAGAACACTGTCTGGAAAACCGGCATCAAAGTGGACAGCACGAAAGAGATGATTGGAACCTTCAGTCCTCAGCCTGAGGCTTACAGCCACGAAATGCCGGAAGAAACGAC	MSLAVGAVSSSKSMGFDENGDPVTEGNNKSGSNDPDPEIMPDSWMRVSRKMSESSHYATEDEDEEDTVGKIQLGPQCTLKELSEKDKDDESLRRWKEQLLGSVDVNSVGETLDPEVKILSLAIKSIGRNDMVLPIPEDGKPKGPWFTLKEGSHYCLKFMFQVNNNIVSGLKYKNTVWKTGIKVDSTKEMIGTFSPQPEAYSHEMPEET	n.a.
Rs_project_223328	Rs_project_223328__TRINITY_DN682_c0_g1_i1	50.0135	6.12084	2.98197	0.000204803	0.0148523	Transcript DEG	sp|Q9LIR6|BAM1_ARATH Beta-amylase 1, chloroplastic OS=Arabidopsis thaliana OX=3702 GN=BAM1 PE=1 SV=1	beta-amylase 1, chloroplastic [Henckelia pumila]		sp|Q9LIR6|BAM1_ARATH	Beta-amylase 1, chloroplastic	9.18e-24	PF01373;		response to water deprivation [GO:0009414]; starch catabolic process [GO:0005983]	beta-amylase activity [GO:0016161]	chloroplast [GO:0009507]; extracellular region [GO:0005576]	ko:K01177	ath:AT3G23920;	chloroplastic_or_plastid_annotation	Q9LIR6	BAM1_ARATH	reviewed	BAM1 BMY7 TRBAMY At3g23920 F14O13.12	Arabidopsis thaliana (Mouse-ear cress)	3.2.1.2	FUNCTION: Beta-amylase activity. Can use p-nitrophenyl maltopentaoside (PNPG5) as substrate only in reduced form. Can play a minor role in the starch degradation and maltose metabolism in chloroplasts during the night. More active on phosphorylated glucan. Interacts directly with starch or other alpha-1,4-glucan. {ECO:0000269|PubMed:17631522, ECO:0000269|PubMed:18390594, ECO:0000269|PubMed:19664588}.	CATALYTIC ACTIVITY: Reaction=Hydrolysis of (1->4)-alpha-D-glucosidic linkages in polysaccharides so as to remove successive maltose units from the non-reducing ends of the chains.; EC=3.2.1.2;		SUBCELLULAR LOCATION: Plastid, chloroplast {ECO:0000269|PubMed:16698902, ECO:0000269|PubMed:18390594}.	Glycosyl hydrolase 14 family	IPR017853;IPR001554;IPR018238;IPR001371;		NP_189034.1;	AP001297;CP002686;AF367293;AY074393;AY078046;AY096517;AK226274;	3D-structure;Carbohydrate metabolism;Chloroplast;Disulfide bond;Glycosidase;Hydrolase;Phosphoprotein;Plastid;Polysaccharide degradation;Reference proteome;Transit peptide	TCCACCATTATCCCCTTCACGCCGGCACTCTTCAGCGCCTGCAAACTAGTATTCATCGCTTTTTTCCTATTCACCGTGTGGTTCCAAGTCACGCTATCCAACGGCATCATGACGAACACAGGCACCCCTTTCTCCGCCTCCTTATCCTGCGCACCCCAGCCGGATACATGCTCAGTAATCGGAGCCGGCGGATTCATCAGAGCCTGCGCGGCAACGGTGAGATCCGGTCGAATGCCGCCCCTCACCGGGCTCAAAGGCGGTGATGGAGATAACCGGTCTGCCTCGGCTCCGCCTATCTGGGACACAACTCGTACATTCGCCGGCGATCTCCATACGGCCGCGGTAACCGTCGCGGAAGCCGGAGACTCGCCGGAAACGTCAGACCCGAACTGGGAGCCGGAAATTGCTCCGATCTGGTGAGGTAAACTCATTGCCATAATACCAAAAACTTCAAAATCGAAATTTGAAACAATTTTCACGAGTATAATGCTTTATTTTCACTTCAGCAGATCGGAGC	MAMSLPHQIGAISGSQFGSDVSGESPASATVTAAVWRSPANVRVVSQIGGAEADRLSPSPPLSPVRGGIRPDLTVAAQALMNPPAPITEHVSGWGAQDKEAEKGVPVFVMMPLDSVTWNHTVNRKKAMNTSLQALKSAGVKGIMV	n.a.
Rs_project_223440	Rs_project_223440__TRINITY_DN608_c1_g1_i25	0	111.053	-8.43756	3.26719e-05	0.00566664	Transcript DEG	sp|Q9S7E9|GGT2_ARATH Glutamate--glyoxylate aminotransferase 2 OS=Arabidopsis thaliana OX=3702 GN=GGAT2 PE=1 SV=1	alanine aminotransferase [Dorcoceras hygrometricum]		sp|Q9S7E9|GGT2_ARATH	Glutamate--glyoxylate aminotransferase 2	5.66e-147	PF00155;		L-alanine catabolic process [GO:0042853]	alanine-glyoxylate transaminase activity [GO:0008453]; glycine:2-oxoglutarate aminotransferase activity [GO:0047958]; L-alanine:2-oxoglutarate aminotransferase activity [GO:0004021]; mRNA binding [GO:0003729]; pyridoxal phosphate binding [GO:0030170]	chloroplast [GO:0009507]; chloroplast stroma [GO:0009570]; cytoplasm [GO:0005737]; cytosol [GO:0005829]; mitochondrion [GO:0005739]; peroxisome [GO:0005777]	ko:K14272	ath:AT1G70580;	other_or_unresolved	Q9S7E9	GGT2_ARATH	reviewed	GGAT2 AOAT2 GGT2 At1g70580 F24J13.15 F5A18.24	Arabidopsis thaliana (Mouse-ear cress)	2.6.1.-; 2.6.1.2; 2.6.1.4; 2.6.1.44	FUNCTION: Catalyzes the Glu:glyoxylate aminotransferase (GGT), Ala:glyoxylate aminotransferase (AGT), Ala:2-oxoglutarate aminotransferase (AKT) and Glu:pyruvate aminotransferase (GPT) reactions in peroxisomes. {ECO:0000269|PubMed:12529529}.	CATALYTIC ACTIVITY: Reaction=L-alanine + 2-oxoglutarate = pyruvate + L-glutamate; Xref=Rhea:RHEA:19453, ChEBI:CHEBI:15361, ChEBI:CHEBI:16810, ChEBI:CHEBI:29985, ChEBI:CHEBI:57972; EC=2.6.1.2; Evidence={ECO:0000269|PubMed:12529529}; CATALYTIC ACTIVITY: Reaction=glyoxylate + L-alanine = glycine + pyruvate; Xref=Rhea:RHEA:24248, ChEBI:CHEBI:15361, ChEBI:CHEBI:36655, ChEBI:CHEBI:57305, ChEBI:CHEBI:57972; EC=2.6.1.44; Evidence={ECO:0000269|PubMed:12529529}; CATALYTIC ACTIVITY: Reaction=glycine + 2-oxoglutarate = glyoxylate + L-glutamate; Xref=Rhea:RHEA:14089, ChEBI:CHEBI:16810, ChEBI:CHEBI:29985, ChEBI:CHEBI:36655, ChEBI:CHEBI:57305; EC=2.6.1.4; Evidence={ECO:0000269|PubMed:12529529};	PATHWAY: Photosynthesis; C4 acid pathway.; PATHWAY: Amino-acid degradation; L-alanine degradation via transaminase pathway; pyruvate from L-alanine: step 1/1.	SUBCELLULAR LOCATION: Peroxisome {ECO:0000269|PubMed:12529529}.	Class-I pyridoxal-phosphate-dependent aminotransferase family, Alanine aminotransferase subfamily	IPR045088;IPR004839;IPR015424;IPR015421;IPR015422;		NP_001031262.1;NP_001031263.1;NP_177215.1;NP_974122.1;	AF479640;AC010796;AC011663;CP002684;CP002684;CP002684;CP002684;AY035130;AY062982;AK316788;AK317441;AY084890;	Aminotransferase;Peroxisome;Pyridoxal phosphate;Reference proteome;Transferase	GAGTTTTTGATTAAATTTTAATGAGTAGCTGCGTCCGCAAATAAGGACCTGAGTTTGAATTGACGTTGAGCCACTCTTCTATCACAAACTCCAAAATTCCGAAAAATCCATCCAAACCTCTTCAGTGGTTGTGGTTTTGCCCGAGAATATATGTCTTCTCATGTTGCCACATAAACATGAATACAACAATATCCACTTCACAAATACAGATTTCCAAAAATACACCCAAAAATATATATCTTCATTTTATTTCCAGTGGGTTTCTATTTGACAGAGCCCATCCAGGCGAGCCTCAGAGGTGCATAGCAATTAGCCCTCCACATCTGGTAATTTGCCCGGTTGTGAGAAAACTCGTACTGCATCATGTCGTCCAAGTCAATGGATTACGAGAATCTGAATGAAAACGTCAAGAAATGTCAGTATGCTGTCCGAGGCGAGCTGTATCTTCGTGCCTCTGAGCTTCAGAAGGAAGGGAAGAAGATCATATTCACCAATGTGGGCAATCCTCATGCTCTCGGACAGAAACCTCTGACCTTTCCTCGGCAGGTGATTGCACTCTGCCAAGCTCCATTCCTGCTCGATGATCCAAACGTGGGGCTCTTATTTCCTGCTGATGCTATTGCTAGAGCCAGGCATTATCTTTCATTGACTTCGGGAGGACTAGGCGCTTACAGCGATTCACGTGGACTTCCTGGAGTAAGGAAAGAAGTTGCAGAGTTCATTGAGAGACGTGATGGATATCCAAGTGATCCGGAACTCATATTTCTAACAGACGGTGCCAGCAAAGGTGTTATGCAGATTTTGAATGCCATTATTCGTGGCCCGGATGATGGGATTTTGGTCCCAGTCCCACAATATCCTCTCTACTCGGCGACAATATCCTTACTGGGTGGTTCTCTGGTTCCATACTATCTTGAAGAGACTGCGAATTGGGGCCTTGACGTTGTGAACCTTAATCAGTCAGTTGAAAAAGCTCGGTCTCAAGGAATCACGGTAAGAGCCATGGTGATCATAAACCCCGGAAACCCGACTGGACAGTGTCTGAGTGAAGCAAATCTCAGAGATGTATTGAAATTCTGTTACCAAAACAATTTGGTATTGATTGGTGATGAAGTTTATCAACAAAATGTGTACCAAGATGAACGCCCTTTCATAAGTGCAAGGAAGGTTCTGATGGATATGGGACCACCAATAAGCAAAGAGGTTGAACTTGTTTCTTTTCACACTGTCTCAAAAGGTTATTTTGGAGAATGCGGGCAACGTGGTGGATACTTCGAGATGACCAATATATCTCCAAAGACAGTAGAGGA	MSSKSMDYENLNENVKKCQYAVRGELYLRASELQKEGKKIIFTNVGNPHALGQKPLTFPRQVIALCQAPFLLDDPNVGLLFPADAIARARHYLSLTSGGLGAYSDSRGLPGVRKEVAEFIERRDGYPSDPELIFLTDGASKGVMQILNAIIRGPDDGILVPVPQYPLYSATISLLGGSLVPYYLEETANWGLDVVNLNQSVEKARSQGITVRAMVIINPGNPTGQCLSEANLRDVLKFCYQNNLVLIGDEVYQQNVYQDERPFISARKVLMDMGPPISKEVELVSFHTVSKGYFGECGQRGGYFEMTNISPKTVE	n.a.
