## SUPPLEMENTARY FIGURES Supplementary Figure S1. Tissue-specific cellular responses and cross-sectional area dynamics across desiccation and rehydration for "Spatiotemporal pectin remodelling, glycoproteins, and LEA proteins maintain cell wall integrity during desiccation and rehydration in *Ramonda serbica*": Supplementary_Table_S1.xlsx (part 91 of 401)

### Sheet: 03_R1_vs_HL (continued)
Rs ID	Transcript ID	Mean R1	Mean HL	log2FoldChange	pvalue	padj	Evidence status	Protein name	NR Description	NT Description	Swiss-Prot ID	Swiss-Prot Description	Swiss-Prot E-value	Pfam ID	Pfam Description	GO Biological Process	GO Molecular Function	GO Cellular Component	KEGG KO	KEGG Pathway	Cellular compartment	UniProt accession	UniProt entry name	UniProt reviewed status	UniProt gene names	UniProt organism	UniProt EC number	UniProt function	UniProt catalytic activity	UniProt pathway	UniProt subcellular location	UniProt protein families	UniProt InterPro	UniProt Reactome	UniProt RefSeq	UniProt EMBL	UniProt keywords	Nucleotide sequence	Protein sequence	Target P	CW criteria
Rs_project_223520	Rs_project_223520__TRINITY_DN81207_c0_g1_i1	4.93922	40.4597	-3.05284	0.000882372	0.0304766	Transcript DEG														other_or_unresolved																	ATTATTGCATTTAGGTGTAAGCGGTTAGATGGTGATGTTGGCAAATCCGCATCACTTAACATTGAGCGATGAATGCGAGCCGATTTTATCGGCGGAAGTGGCCTAAACCATGATTCCAAGAAAAGTTTCGATGTGTTGTTAGTGCAGCTCGTACCGTAAACCGACTCAGGTGAGTGGGATGAATATTCTAAGGCGATTGGGTCAAAATTGGTTAAGGAACTCGGCAACTTGACACCGTAACTTCGGAAGAAGGTGTGCCACGGTAGGGTTTATAGCCCGAAGTGGTCGCAGAGAAATGGGAGTAGCGACTGTTTATCAAAAACACAGGTATGTGCAAAGTCTCAAGACGACCTATACATACTGACGCCTGCCCGGTGCTGGAAGGTTAAGTGATGGGGTGCAAGCTCTTGATGGAAGCCCCAGTAAACGGCGGCCGTAAGGATAACGGTCCTAA		n.a.
Rs_project_223551	Rs_project_223551__TRINITY_DN405_c0_g1_i7	0	19.9195	-5.9616	0.00113764	0.0345418	Transcript DEG	sp|P48641|GSHRC_ARATH Glutathione reductase, cytosolic OS=Arabidopsis thaliana OX=3702 GN=At3g24170 PE=1 SV=1	glutathione reductase, chloroplastic [Primulina eburnea]		sp|P48641|GSHRC_ARATH	Glutathione reductase, cytosolic	2.44e-295	PF07992;PF02852;		cell redox homeostasis [GO:0045454]; cellular response to oxidative stress [GO:0034599]; glutathione metabolic process [GO:0006749]	flavin adenine dinucleotide binding [GO:0050660]; glutathione-disulfide reductase (NADPH) activity [GO:0004362]; NADP binding [GO:0050661]	cytosol [GO:0005829]; mitochondrion [GO:0005739]	ko:K00383	brp:103828679;	other_or_unresolved	O04955	GSHRC_BRARP	reviewed	GR1	Brassica rapa subsp. pekinensis (Chinese cabbage) (Brassica pekinensis)	1.8.1.7	FUNCTION: Catalyzes the reduction of glutathione disulfide (GSSG) to reduced glutathione (GSH). Constitutes the major mechanism to maintain a high GSH:GSSG ratio in the cytosol. {ECO:0000250|UniProtKB:P06715}.	CATALYTIC ACTIVITY: Reaction=2 glutathione + NADP(+) = glutathione disulfide + NADPH + H(+); Xref=Rhea:RHEA:11740, ChEBI:CHEBI:15378, ChEBI:CHEBI:57783, ChEBI:CHEBI:57925, ChEBI:CHEBI:58297, ChEBI:CHEBI:58349; EC=1.8.1.7; Evidence={ECO:0000250|UniProtKB:P06715};		SUBCELLULAR LOCATION: Cytoplasm {ECO:0000305}.	Class-I pyridine nucleotide-disulfide oxidoreductase family	IPR036188;IPR023753;IPR016156;IPR006324;IPR046952;IPR001100;IPR004099;IPR012999;		NP_001288954.1;	AF008441;AF255651;	Cytoplasm;Disulfide bond;FAD;Flavoprotein;NADP;Oxidoreductase;Redox-active center	CAGGTGAGCCAAACATTGAGCCACAGTTTCTGGAGTGGGTAGATGAAGGAACAAAATGTCCTTACTGTGAAGGTCTTGGATACACAAGTTGTGATTTATGTGGGGGAGCAAACGAAGACTGATGCCTTATAATATGTGCATGCACCGGATAGGATACACTTGATTTGTTCGATATAATAGAAAAGTGTTGCTTTATAAACAGGACTAAGGGCTTTCGTTTTTGTTTTTTAAAGTACAAGTTATTATCTTGAGCCTTTTTGCAAATTCAAAAAATATTATAAAAATTCACACAAATTCTTACGGTTGTCACATTGATGCATCCTAAATACGGTTCCTTTGATGCCATCCTTAAAGGCGATGCACATTTGGTGTATGCATACAAAACATTATAAATATATGATGTAAGATGTCTTCATGGTCAGTATCCCTTAAGGATGGTAACAACACAACCTTTAAATGGTTACACAGATCGGTATTATATATTTATTTTAAACAGTAAAAGAGGAGAGTACTATTATTTATAATCCATAATATATTACTTGCACCACATGTCATATTTCTGTTTCATGAATGAACAGCAATATGCACCTTTTACAATTCTTATTAATTTCTTAAAACATATATCAAACCAATTGAAGCTGTCTGTATAACATCACTAAGCAATGAAATCATGTTTTTATGCAAATTGTCTTTGTAACATCAAGAAGTTAAAAAATGACAATCACTAATTTCATGATTCGAAACAATGTCCCAAATGTATCTTCTCCATCCCTCTTTCGTACGTTTTGGAGGACGATTTCCGTATATAAACTCGTGTCGAAAAACAATGTTCGACTTCGTTTACTCATCACTTGTGCAAGTCTAGAGGTTTGTCTTTGGTTTACCAGCAGATACCTGTCTGGTCACCGTCCGCATGGTCACGAATTCTTCTGCAGCGGATGGATGAATGCCAACAGTACTGTCAAATTGTTCTTTGGTAGCTCCACATTTGATTGCAATAGCAATTCCCTGCATAATTTCAGGTGCATCCGGGCCACACATGGCTGCTCCAAGAACTTTATCAGTCGCAGCATCCACAACAAGCTTCATAATAGACTTTTCTTGGCGTCCAGATACGGTGTTCTTCATTGGGTTAAATGTTGATGAGAAAACCAAAACATCACCATTTACTTGCTCTTTTGCCTGTTCCTCAGTCAGACCAACAGTAGATAGAGGTGGTATGCAGAACACAGCACAGGGAACATTGTCATGATCAGGTTTAGTAGGCTTTCCACCAAAAACGGTTTTAGCGAAACAGGTTCCTTCCATCAAGGCAACAGGAGTGAGGTTCTTTCGGTTCGTAACATCACCAATGGCCCATATGCTAGGTATGTTGGTACGAGAGTATTCATCAACCTTCACGGCTCTAGTCTTCTCATCAAGATCAACACCAACAGATTCCAGATTTAGCCTCTTTGTATTAGGGGCCCTTCCAGTGGCCAGGAGTACCACATCTGCAATCAACTCTTCACCATGGTCGGTGCGAACTTTTATTCCATTTTCTGTCTTAACCAGCTCAGTTAAAGATGTCCCAGGATGCAAGTTAATACCCCTGCCTTCAAGATTTCTTGCAACTACTGCTTGCATCTCCTCATCAAAACCTCTTAAAGGAAGTTCCTTTCTGAAAAACAAATCCACTGTTGCACCCATCCCTCGCCAGATTGAAGCAAACTCAACAGCAATGTACCCTCCTCCAAGTACAACAGCTCGCTTAGGTAACTCTTCCAAGCTTAATGCCTCATCAGAAGTTATTGCCAGCTCCTGCCCTGGAATACCCGGACGTTGAGCATGACTTCCAGTAGCAATCAGAATGTGTTTCGCTGAATAGCTTATTTTGGTGCCATCCAATTGAATCACTTCAACTTCGTTCGGACCAACAACTTTTCCCTCACCTTCAAATAATTTGACTCCTGCATTTGCAAGTAACCCCTTATAGACTCCATTTAATCTGACGATTTCCTCTGTCTTCTTATGCAAAAGTTTCTTCCAGTTGAAATCAACTCTCTCATTTACTCCCCACCCATAGTTCCTTGCATCCTCCAGTTCAGGCCCAAAGGAAGCACCATATACCAAAATCTTTTTAGGAACACAACCACGGATTACACACGTTCCACCAACTCCTCCGACAACTTCAGAGCTGATAGGATGAAATGGAAGCTCACATATCCCTGCCTTAGCCCCATTTTGAGCGGAAAATCGTGCGGCACGGACACCACCGCTTCCTGCCCCAATTACAAACAAATCGAAGTCATAATGAATCTCCTCTTTGCTGGTCTTATCCAGCTCCCCATCACGAAGCATCTTCCTTGCCATTATA	IMARKMLRDGELDKTSKEEIHYDFDLFVIGAGSGGVRAARFSAQNGAKAGICELPFHPISSEVVGGVGGTCVIRGCVPKKILVYGASFGPELEDARNYGWGVNERVDFNWKKLLHKKTEEIVRLNGVYKGLLANAGVKLFEGEGKVVGPNEVEVIQLDGTKISYSAKHILIATGSHAQRPGIPGQELAITSDEALSLEELPKRAVVLGGGYIAVEFASIWRGMGATVDLFFRKELPLRGFDEEMQAVVARNLEGRGINLHPGTSLTELVKTENGIKVRTDHGEELIADVVLLATGRAPNTKRLNLESVGVDLDEKTRAVKVDEYSRTNIPSIWAIGDVTNRKNLTPVALMEGTCFAKTVFGGKPTKPDHDNVPCAVFCIPPLSTVGLTEEQAKEQVNGDVLVFSSTFNPMKNTVSGRQEKSIMKLVVDAATDKVLGAAMCGPDAPEIMQGIAIAIKCGATKEQFDSTVGIHPSAAEEFVTMRTVTRQVSAGKPKTNL	n.a.
Rs_project_223580	Rs_project_223580__TRINITY_DN499_c2_g1_i2	0	28.7398	-6.47468	0.000330808	0.0193237	Transcript DEG	sp|Q6CQE5|TAR1_KLULA Protein TAR1 OS=Kluyveromyces lactis (strain ATCC 8585 / CBS 2359 / DSM 70799 / NBRC 1267 / NRRL Y-1140 / WM37) OX=284590 GN=TAR1-A PE=4 SV=2			sp|Q6CQE5|TAR1_KLULA	Protein TAR1				regulation of cellular respiration [GO:0043457]		mitochondrion [GO:0005739]		kla:KLLA0_D17600g;kla:KLLA0_D17732g;kla:KLLA0_D17864g;	other_or_unresolved	Q6CQE5	TAR1_KLULA	reviewed	TAR1-A KLLA0D17600g; TAR1-B KLLA0D17732g; TAR1-C KLLA0D17864g	Kluyveromyces lactis (strain ATCC 8585 / CBS 2359 / DSM 70799 / NBRC 1267 / NRRL Y-1140 / WM37) (Yeast) (Candida sphaerica)		FUNCTION: May be involved in mtDNA stability or mitochondrial gene expression regulation at the post-transcriptional level.			SUBCELLULAR LOCATION: Mitochondrion.		IPR044792;		XP_453838.2;XP_453844.2;XP_453850.1;	CR382124;CR382124;CR382124;	Mitochondrion;Reference proteome	ATCGTATTTACTTTCATTGCGCATTATTGGTTTTTCCACCAAATACTCTCAACTCTGATGCACTCCTTGATCCGTGTTTCAAGACGGGATATTTAACGTGTGAGAATGATATAAGAGCATGCGGACCTTGGTGGTTGAAGCCTCTGTGTGAAACCCATGATCAAGGCACAATTTCTTGTCCCCCAACCCGAGCCCCAAAAGAAACTCCAGCGCCCCATTTGAAATCCGCATCTTTCCTGGTAGAGGCCGTGCAGTTTGAAACCGAGTTGTATCAGAACGAATCTTCGTTCCACCATTCCCAGCCTTTTTCCTCACGTCCTCCTCCCCCTTATCTGACGCCGCGCAGTAAACCGCGCGCCGCCACACTCACATCCGCCAAATTGTTCCCTCGATACAATTTCAGGTACTTTTAACTTTGTTTTCACAATTCTTTTCAACTTTCCTTCGCAGTACTTCTCCGCTATCGGTCTCCATGTCATATTTAGGTTTGGAAGAAATTTACCTCCCATTTTACGCACTATTCCCAAAGTACGCGACTCGAAAGCAAAAGGAGATCCGTGAAACGCAAGGCCCAGCTACAGGGCTTTCACCTTCATTGGCTCCAATTTCCATTGAAATTCGCAAGTCTTCAATTCCCACCAGCCTCTTGCTCAAAAGGTGCATCGGAATGCTCGATAACTCAAACATACCCTTTTCCTTTGACCTATTCCGTCTTCGTTCGCCACTACTAGCGGAATCTCGTTTGATTTCTTTTCCTGGGGTTAATAATATGCTTAAATTCACCCCGTAACGAAGAAGGTAAAGA	RIYFHCALLVFPPNTLNSDALLDPCFKTGYLTCENDIRACGPWWLKPLCETHDQGTISCPPTRAPKETPAPHLKSASFLVEAVQFETELYQNESSFHHSQPFSSRPPPPYLTPRSKPRAATLTSAKLFPRYNFRYF	n.a.
Rs_project_223634	Rs_project_223634__TRINITY_DN496_c0_g3_i1	20.6891	365.56	-4.15728	0.00144244	0.0387268	Transcript DEG														other_or_unresolved																	TGTTAATTCAAGAAACCACAAAAGGTGTATTTCAATTAGGACAATTGGGCGGTGGCCATGGAAGTTGGAATCCGATTATGAGTCGTGTAACAACTCACCTATCGAATCTATTAGCCCTGAAAATGAATGTCGCTGAAACAAACATCATTTAATTATTAAACTTGATTAAAAAATCAAATTCATGAATTATGATTTTTTATGTAGAGCTAGTGTGTTGAAATTGATTTAAAGTATTTTTTAATTGATTATATATGGATCTTTCAATAGTACAGATCTTGATTGTAGTAGCAATTACTATTATGTGTTTTTTGTGGGAAGCCGTTGGCGTGGCGCGCGTGTCACAGCGCGCGTCTCTGTCCGACGCTCTCATTGTTGAATTAATAGAACTGAAGTGAACAAGGGTTTCTTTTAAAGATTCATTCAAAAAGAGTTAGTCGGCATTAAGGAAAAAAGATAAACTTTTTCAGCAATGAAAAGAGAACATTACTCTACTGTGGTTCTAGTTTTTCGAAAATGAATTAGATTAATATTTCTAAACATGCACCGATCAAAGGGTAGAAAATTTGAAAATTGATCAAGATGTTCAATACAACAAACGTTGGCGACACTAATTTAAATTGATAAAATTTTTATAAAAAGAAGAACGAAATAGAGTTATCTATTTTATTTGAAAGAGTACACGAGATGCCGGCCGCGCGTTCGCGCGCGCGCGCCGCATTTTTAGAAATTGACGATTTTAAATTCATTTTAAGACTCTCAAACTGAACCCTAATTTCTTCTCTTGCATTGACAAGAAGATTCAACTCCAAGTCTCCGCGCGGCTTCTGTCGCGCGAATTCTCTTCTTCTTGTTCGTTTGCTTCTTTTTATCCTTGAAACTCTTATCAATGTTGTTCTTAATATGGGAATTAAAACAAATCAATGCAGCCCTTTGCATTCCGTACCGCAATCCGCAACAGGTTTTCTAGTTTAACAGACTCTAGTTGATACAAAATAAAGTAGATATGGGAATTCGGCAAAATTGATAAGTAACTTTGGGAAAATTATTGGCTGAAGAGAGGGTGTTTGGGGTGGTGGGCGAGTTTACTCACTCGCCGCTTCGAACTGAACTTTGAGATTTTCGCTCGCGCGCATACTCTGCGTCGCGCGCGGAGGTTGAGATTTTCGACCCTTATACTTCAACTGCTACTATCATGAGGAATCCGACA		n.a.
Rs_project_223635	Rs_project_223635__TRINITY_DN496_c0_g4_i1	0	63.9862	-7.6415	0.000233574	0.0159022	Transcript DEG														other_or_unresolved																	CTGAAAATGAATGTCGCTTAAACGGGCTTACTTAAACTTGGTTGTTACAGAAAGTGAAATACTCTGTAACATGTAGAGTGATGTGCTGACACGTTTAGAAGCGTTTTTCCATCGATGGTACGTGGAACTGTCAGTAGTACAGATCTTGTTTGTAGTAGCAATTACTATTATGACAAATTAATAGAACTGAAGTGAAAAAAGGTTTCTTGTGAAGATTCATTCAACAAGAGTTAGTCGGAATTAAGGAAATAAAATAAACTTTTTTGTGAAAAGAGAGCATTGTTGAAATGGCTCTAGATTTTCGAAAATGAAATAGATTAAAATTTCTATACATGAGATTAATTAATAGGAGGTAGAAGGAAAAGATTGATTATCTAAGATCAATTTCAATACAAACAAGTTGGTGACAATAATTTCAATATTTAAAATTCATGAAGAGTGGAGTGAATAAGAGTTATCTTTTCTTATTAAGAGAGTGCCGATGAGGCTTACCAAGGGATTAATGATTTTAAATTCATTTTAAGAATTACATTCCTACTCTTCGAATAGAATGGTGGTTCAAATTGTTGCAAAACAATAACTATACTTGCCTCCATTTCATTGTCCACTCTTCATCCTTGAAACTTTTAAATATGTTCTCAATAAGACTCACAGCGCCTCTCTCATTCCGTACTCTAATCCGCAACAGGTTTTCTAGTTTAACAGACTCTAGTTGATACAAAATAAAGTAGATATGGGAATTCGGCAAAATTGATAAGTAACTTTGGGAAAATTATTGGCTGAAGAGAGGGTGTTTGGGGTGGTGGGCGAGTTTACTCACTCGCCGCTTCGAACTGAACTTTGAGATTTTCGCTCGCGCGCATACTCTGCGTCGCGCGCGGAGGTTGAGATTTTCGACCCTTATACTTCAACTGCTACTATCATGAGGAATCCGACA		n.a.
Rs_project_223656	Rs_project_223656__TRINITY_DN486_c0_g1_i2	56.2775	0	8.31918	4.97171e-07	0.000438938	Transcript DEG	sp|O95628|CNOT4_HUMAN CCR4-NOT transcription complex subunit 4 OS=Homo sapiens OX=9606 GN=CNOT4 PE=1 SV=3	mediator of RNA polymerase II transcription subunit 1-like [Dorcoceras hygrometricum]		sp|O95628|CNOT4_HUMAN	CCR4-NOT transcription complex subunit 4 (EC 2.3.2.27) (CCR4-associated factor 4) (E3 ubiquitin-protein ligase CNOT4) (Potential transcriptional repressor NOT4Hp) (RING-type E3 ubiquitin transferase CNOT4)	9.83e-173	PF00076;PF14570;		nuclear-transcribed mRNA poly(A) tail shortening [GO:0000289]; protein autoubiquitination [GO:0051865]; protein ubiquitination [GO:0016567]; regulation of megakaryocyte differentiation [GO:0045652]; ubiquitin-dependent protein catabolic process [GO:0006511]	RNA binding [GO:0003723]; ubiquitin protein ligase activity [GO:0061630]; ubiquitin-protein transferase activity [GO:0004842]; zinc ion binding [GO:0008270]	CCR4-NOT complex [GO:0030014]; cytosol [GO:0005829]; nucleus [GO:0005634]		hsa:4850;	other_or_unresolved	O95628	CNOT4_HUMAN	reviewed	CNOT4 NOT4	Homo sapiens (Human)	2.3.2.27	FUNCTION: Has E3 ubiquitin ligase activity, promoting ubiquitination and degradation of target proteins (PubMed:11823428, PubMed:22159038, PubMed:26575292). Involved in activation of the JAK/STAT pathway (PubMed:11823428, PubMed:22159038). Catalyzes ubiquitination of methylated RBM15 (PubMed:26575292). Plays a role in quality control of translation of mitochondrial outer membrane-localized mRNA (PubMed:29861391). As part of the PINK1-regulated signaling, upon mitochondria damage, ubiquitinates ABCE1 and thereby recruits autophagy receptors to the mitochondrial outer membrane to initiate mitophagy (PubMed:29861391). {ECO:0000269|PubMed:11823428, ECO:0000269|PubMed:22159038, ECO:0000269|PubMed:26575292, ECO:0000269|PubMed:29861391}.	CATALYTIC ACTIVITY: Reaction=S-ubiquitinyl-[E2 ubiquitin-conjugating enzyme]-L-cysteine + [acceptor protein]-L-lysine = [E2 ubiquitin-conjugating enzyme]-L-cysteine + N(6)-ubiquitinyl-[acceptor protein]-L-lysine.; EC=2.3.2.27; Evidence={ECO:0000269|PubMed:11823428, ECO:0000269|PubMed:26575292, ECO:0000269|PubMed:29861391};	PATHWAY: Protein modification; protein ubiquitination. {ECO:0000269|PubMed:26575292}.	SUBCELLULAR LOCATION: Cytoplasm {ECO:0000305}. Nucleus {ECO:0000305}.		IPR034261;IPR039780;IPR039515;IPR012677;IPR035979;IPR000504;IPR003954;IPR000571;IPR001841;IPR013083;	R-HSA-429947;R-HSA-6804115;R-HSA-9820841;	NP_001008226.1 [O95628-2];NP_001177776.1 [O95628-4];NP_001177777.1 [O95628-1];NP_001177778.1 [O95628-9];NP_001177779.1 [O95628-10];NP_001380299.1 [O95628-10];NP_001380303.1 [O95628-8];NP_037448.2 [O95628-8];XP_047276368.1 [O95628-9];XP_047276369.1 [O95628-4];XP_047276370.1 [O95628-1];XP_047276371.1 [O95628-2];XP_054214243.1 [O95628-9];XP_054214244.1 [O95628-4];XP_054214245.1 [O95628-1];XP_054214246.1 [O95628-2];	U71267;U71268;AF180475;AL389980;AK074671;AK300365;AC083871;AC074002;BC035590;AF091094;	3D-structure;Alternative splicing;Coiled coil;Cytoplasm;Metal-binding;Methylation;Nucleus;Phosphoprotein;Proteomics identification;Reference proteome;RNA-binding;Transferase;Ubl conjugation;Ubl conjugation pathway;Zinc;Zinc-finger	AGCCTATATAAGCTTCGACGATGTGATTAACACAAACCTTCTACAGCTGTTAATAACTTTTAAATTACTTTACATGGGAGTCATTCTGTGGTTTAAATATAGATATGGCTATCCTCGTTACATCATCTCGCACCATCTATACAAAGTGACACTTGAACTTTCCAAATGCTGACAAAAAAGAATGAATTAGTTCAAAGAGATGGTAGAGCTGTCAGAGAGATCCACATATCACTTGGGAACAAAATCTCATATTGAGAAAGTTATAAACATTCGATTTCCGTAGAACTTTATCTATTCACATGACAACAAATCTTCTAAATCAGCATAAGCACGGTACAGAGTGTATTAACAAATACCATAAGAGGACTAGAATAAATTTCCCTGTGATTCAAAATATCGTTTATATATCAATACCAAAAGGCTATGAAGATGAGTCTGACAGTAAACACACACATTGCAAGTCATGCTGGGGAAAAGAAAGACCCAACAACTTCAAGGATTAAACTCTTCCTAAGACCTTGTTATCATGCTACAAGAACGAGCCAATCGATAAACCAAACTGCCTCCATCCAGTATTGTCTCTCCCACATCTTGGTCATGCGAATACTGCTTCCTGCAGCCTGGACAACGCCCATCTTCCTCCAGAATCCTCTTGTGACAAAAAAGGCAGAGCCTGAATCCACACAAGCAAGGGAAAAAACTCGAGTCTGTGCAGTCTAACTCTTCAAAGCATATTGGGCATGATGTGGGGACAGGACCAACATTCTTGCATCCCCAAACAGATGCTCCAAGGCCAATGCGCCGCTCGGAATTCAAGGGGAAACTATACTGCTTTGACAAAGTGGGCAGGCATTGAGGCCGAAAAGCATCATCCACCCTCCAAGCCCGGTAATTCTCTGAAGGCCTCTGCGAATCCATTCCTCCATTCTCTGGATTTGCATCTGAAATCTCAATCACTTGGTTCATTATTTCCAAATGAGAAGTGGAATTTCCATGGTTCTCAAATGGCAGTGAACCCATTGCTGAGTTAGGGATATGCTCTGGCTTTTTATCAGTTTCAGCCAATGCATCAGCCACAGCCTCCCAATCATCCAAGCATCCATCATCTTCCTCACTCGTGATTTCTGGATCGCATCCATTGCTGCTAATGCTACAGCTTCGACTGCTGCTGCAGCAGCTTCTGCTACTCGCGGTAAAGTTGGTCCCAGAGTGATTACTGCCCAATACAATGCTGATGAGACTGGTAGGACTGTCAGAAGGTGAGGATTCAGAGTCTATGTAATGATGTATCAATGATCCATCACCATAACTCTCATCACCACCTCCTCTAGGATTTATCTCCAATTTCTCCATCATACGGCCCCTTTCATTCTCCATACACACAGGCGGCCCCCCATGTTTCACCGATCCACCATTCACTTCCCCCTTACCCCTCCCCTTTTTTTTAACTTGAGAAAGCCACTGCTCACGACGGGCATCAAGCTTGCACTGCTTCAATTTCGCCGA	SAKLKQCKLDARREQWLSQVKKKGRGKGEVNGGSVKHGGPPVCMENERGRMMEKLEINPRGGGDESYGDGSLIHHYIDSESSPSDSPTSLISIVLGSNHSGTNFTASSRSCCSSSRSCSISSNGCDPEITSEEDDGCLDDWEAVADALAETDKKPEHIPNSAMGSLPFENHGNSTSHLEIMNQVIEISDANPENGGMDSQRPSENYRAWRVDDAFRPQCLPTLSKQYSFPLNSERRIGLGASVWGCKNVGPVPTSCPICFEELDCTDSSFFPCLCGFRLCLFCHKRILEEDGRCPGCRKQYSHDQDVGETILDGGSLVYRLARSCSMITRS	n.a.
Rs_project_223660	Rs_project_223660__TRINITY_DN486_c0_g1_i9	19.3316	1.73924	3.24134	0.00223135	0.0488558	Transcript DEG	isoform X1	mediator of RNA polymerase II transcription subunit 1-like [Dorcoceras hygrometricum]				4.4e-176	zf-RING_4							other_or_unresolved																	CCTGAATCCACACAAGCAAGGGAAAAAACTCGAGTCTGTGCAGTCTAACTCTTCAAAGCATATTGGGCATGATGTGGGGACAGGACCAACATTCTTGCATCCCCAAACAGATGCTCCAAGGCCAATGCGCCGCTCGGAATTCAAGGGGAAACTATACTGCTTTGACAAAGTGGGCAGGCATTGAGGCCGAAAAGCATCATCCACCCTCCAAGCCTGGCAATTCACTGAAGGCCTCTGCCCACCCACTCTTCCACTCTCAGGATTTGCATTTGCAATCTCAATCACTTGGTTCGTTATTTCCAAATGAGAAGTGGAATTTCCATGGTTCTCAAATGGCAGTGAACCCATTGCTGAGTTAGGGATATGCTCTGGCTTTTTATCAGTTTCAGCCAATGCATCAGCCACAGCCTCCCAATCATCCAAGCACCCATCATCACCATCATTCCCATTTTCTTCCTCACTCATGATTTCTGGATCACATCCATTGCTGCTAATGCTACTGCTTCGACTGCTGCTACTGCTGCAGCTTCTGCTACTCGCAGTAAAGTTGGTCCCAGAGTGATTACTCCCCAATACACTACTGGTATGACTGTTTGGACTATCAGACGGTGAGGATTCAGAGTCGATGTAATGATGCATCAATGATCCATCTCCATAACTCTCATCACCACCTCTTGGATTTATCTCCATTTTCTCCATCATCTGGCCCCTCTCATTCTCCATATGCACAGATGGCACCTCATGTTTCCCCGATCCACTATTCACTTCCTCCTTACACCTCCCCTTATTTTTTACTTGAGAAAGCCACTGCTCACGACGGGCATCAAGCTTGCACTGCTTCAATTTCGCCGAACGATTAGCCCTTTTTTTCTTGGGAAAATCTTTGGGGTTTGAGGAAGCCATCGGGATAGAGGCGCTGGGAATCGAATCAGAAACCATTGCTGAGCAAAACCCTTGAGGTGAATCGTAGAAACCCTAAATTGATCGGAGATGAAACGGTTGATATAGAGAGAGAATGTGGATAACGGATTCCTCAGCTACGCTCAAACCTTTTTCGTTAGATATTTTTTCAGCTTTACACAGAGAGGACGTGGGGTTACACAACTAGGGGGAATATATGTTGAAATTGTATGACAATTGTGCCCTTAGATCTTGTCCTGTTTTTGTGTGGCCTGGAATCAGGATATCCGTAGCTGACGTTGACGATTTGCGGGGTATTATTGTCACATTATCAAAAATATCTCGAGTGATGAGATTGAGCGACGTCGTCGTATCAAAAGTGCAGAATATGGAAAGGCGGTTATCTTTTACATAGATCCGACGGTTCTTTGAGGCCGGCTATGGTCGATATCACATATTGAGTCGAAGGGGAATGGTCGTGGCTGTTGTCTTTTAGGGCTCAATAACCGTTGATTTGGCATGTCCAAATATTCGGTATGCAAGACAGCATCAAAGTAACCGAGTCGGAGATAGCTATGTAATTTACGAATCTTTAAATCATATGGTACAATATCACAAGTCTGCTGGCTCGGTGATATTCAGTGTCTAATTTAAGACAAGTTTTCGAGTTTAAGATCCATGTGGATTTTTAGAATTTATTGTTGGCACTAGTGGCAGATTACCACTTATGGTTTATCAATAGGCACGATCATTCCTC	MVSDSIPSASIPMASSNPKDFPKKKRANRSAKLKQCKLDARREQWLSQVKNKGRCKEEVNSGSGKHEVPSVHMENERGQMMEKMEINPRGGDESYGDGSLMHHYIDSESSPSDSPNSHTSSVLGSNHSGTNFTASSRSCSSSSSRSSSISSNGCDPEIMSEEENGNDGDDGCLDDWEAVADALAETDKKPEHIPNSAMGSLPFENHGNSTSHLEITNQVIEIANANPESGRVGGQRPSVNCQAWRVDDAFRPQCLPTLSKQYSFPLNSERRIGLGASVWGCKNVGPVPTSCPICFEELDCTDSSFFPCLCGFR	n.a.
Rs_project_223684	Rs_project_223684__TRINITY_DN416_c1_g1_i1	12.5607	53.8386	-2.00218	0.00214351	0.0478279	Transcript DEG														other_or_unresolved																	GCCATCAGCTCGACTAAGAGTTCCGAATTGAAAAAGTAAACTGAACTTGACTTAAGACGAAGGAACCGAGTGCCGAAAAAAACCGCTTTCTTAAGGCTTAAAACTACTAGTCATTAAGACTACTATGAAAGAAAAGTAAGGCAAAGAACTGAACTGTAAATAGCGTATAACAGAGAAAGAGAGACTCGATCTTATGATGGCCCTGGAGCCCGGAAATCCATGGGGAAACTCTCGCCAAGTTCGAGCTCATTAGTTGGTTTCGGCTTTCCAAAGCGAACTACAATTGAACGAGCTAGAGAAATTATCCAGAATCTCCGAGAATATGAGGGAGGGGGCTATTGGTTTCGGGAAAGAAAAAGGCAGATGGACAATCCGGGCACCTATCAGCCTATATTTTAACTTACACCTTCATCCCCACCTATATTCCCCACAATGTGATCCCCATTACTGATGGACAAATCTGTTCGGAAACTCTTTTCTCGCGTCATACGGCTCCGTCCCGGAATCAGGACCTCCCCTTTCCTTTGACCATCGGGTCCTCGAACCAAGCAAAAGAGTACCGATAATCACATGAAAACCATGCAATGCAGCTCTAAGGGAGAATCTTTCTTATATAAGAGAAGACCAAACCACCTTGTATCTGAAAAGGTGGAATTTCACTTGTCTGATTATTCCGTGTTTAGGAGTGGGAGTCTTTTCTAAAGAGTGAAGCTCCTCATTCAAAGAGGGGCTTCACTGAAGGGCTCTTCAAGGTAAGCAAAGCGTGACTAACCAAATACCGAATAGAAGCCAATTCCCCCCAGTGAAGACACTCTGGTTCGAAAGGGGCCGCTCTCTAGCTAGGATCTGATTTGCTATGTCCTCATTCTATCGGTGGAGAATCTGGTTCCTATCCCACTCGTCGGTTTTTCTATTTATGATGAGCTAACTGACTGAACCCTTTCCACTGCGGTCGGGTGGGACCTAGATGGCTGGTGGATCAACGGTGAGCCGTTCAACCAGGGATCTATCCATAGTTTTGTGTCAGTTCCCGTTCCAATGAAGTAAGAGATCCCCTCAAGGACTTTCGATTTGGCCGCCGCTATCTCCTCATTCGCCCGACATCCTTTTCTTCTTAAGATAAGAAAAGATCGGAGCCGGTTTCAGCCGATTGGATACCTCTAGTCATTCTCTACCAACTCCTTTCACAGCTGGGAGATTTCCATATCAATCTTTATTGGCCTATTCGAGCAGGTTATGGCATTCCTGTCTGTAATGTAAATGCATGCTTCGGCCCGTTCTGCCATAAGTACCTCTCCTTCTAGCTCTTAGAGTCTGAAGATAGAAAGGTACTCTTATGGAAAGTTCGTCACCTATCGTTCTATTCACGCCCTGCGTTCGGCTCCAAGTAATCCATATCCATTCCCATTTACAGCATCCCAGGTGGCCTTCGGTCTTCTTTCCTCTTGGAGGACTTGTTTCACGAGGGGTTTCCTCTTCTTGCTATAGTCTTCTTGCCAAGCGTCCTTTTCTTGAGTTGGGAGCACTTTCTTAGCTGTCTTTGGAGTAAGGTCCTCACTTGGGCAAGGGTCACAGGATAGAGGAGGGGGGCCTAGTCTTATCCACGTTATTACTTGCTTTTTTTCTATTGCCGACTTGCCGGTTCTATGACTGGTCAACTACATCTCCTTTATATTAAGTGCGGGGGTCTCCCCGACTAGATGACCTGGGCCTGAAGAAGGACAAGCCTTGTGACTTATCTAGTCAGACATGAAGTAGAATCGACTGGAGGCGTGATTCTTCTTCCGAGCCACTTATACAGTACATAAAATATCCTCTAATTTTAATTAGTTGTGCCTTCCACTCTTTTTGTGAAGTACTTGGCTGAAAGACGCTGGGTGGGTGGTCCTTTTCTTTGACGTCAATCGTTTGGCTTACTTGAGAGGCGATATTTTTCTTTTGGGTCGTCCTCTTACTTGACCATGGCATCGCCAACATGAGTCTGTGTTCGGTGGTTGATAAGCTGCTAGTTGGTATTTAGTTTAGGGCTTGTTATTTCCTTTCACTTTTCCCAACGAGGTGGAGGGCCATCGCAGAAAGTCACCTATCTTCGTAGTTCCGAAGACAGGAATTGGGTAGTAGAGGGGGGGGAGCGGAGCAGTCAAAAAGTGGTCTGTCATGAATGGAAATTCGCTTGTACTCTATGGGAATCCAACGCCCAGTGATTTAGATTTTATGATAGATGAGAATAGTCTGTCTTTCTCGTCAAGTACCTCTTCAACTAGGTCGGACGCGCAAAGCGCTCCACCTGAGTGTGAGCGGATATTTGATAGAATCTGTGATGAATACGCGGAGTGGGTGGTGAGTCGAAAGGCTTTTAGCGCTGCTTTCACATGATGCAATATCTAGGCCTCCTAGACCTGCTCTCTCGCCCAAGCCTCATAGCATTCATATTCCAAGCACTAAGTATTCCCTGCCTGCTCAGATGCGTCAATCCGCCTATCTATACCCTTTTCCTCGCATAGAGAGCTCTAGTAGTTCTTGGTAGGAGGGAACTAATACTATAGATAAGGTACAAGAAAAGCTATTTGCTCTCCCGCTACGCTAGCACTTAAGAGACTATCTTAGCCCAGAGTGATCCCCCACTACCAAAAGACGTGGAGACACGTTTATCTCGTCAGCTCCTTACCTAAGTAAGGCTACCTTCACGTCACTTCCTTGAACTCGCTTAAGGATATTTTTTTTTTTTCTAAAAAAGAAAGGATAGGTCCGGGGACCCCTCATATAATAGAATTTGATCACTCCTCTCATGCCGTGGATGGACTCTTATATTGACCCGGGAACCGGGCTTTCATAGTCGCTGGGGCTAGAGTCTTTGACAGTGTCTTTCCATGCTCGTTCAAAAAGTGAAGTGTCAGTAGGTCATTGAAGAAGGTGAACCTATAAATGGCGTATACAAGAGAGAGATCAAATTCATATCGTCTGAGGATTGTCTTTCGCCTAAGCTAGCTGTATTTTAAGCTTCATGTAGATCCTTCGATCAACCTTCCTTTTATTTCGGCCGCTAGGAAAATGCTGCTCACAACTTTGCTCGTGTCCACTATACACAATTGGCAAGGCCACTTCCTTCTAGAAAGTGTTCTTTTTCCTGACTATCTGTGCCTATGTGTGAAAGCGAGTATGTGAACAGAACCTCTTTTTTATATCGAGATTGGCTTGGTGTTCCGTTAACTATCCTAAGAGTGTAGTGTGGTGGTTGGGCCTACCCATAGAGGAAGGAGTTGGTAGCAGACAAGTAATTCAGCAATGAAACTTCCATGGCGTAGATTGACCGTTCACGAATCTGTCTTGAAGAGCGAGATCGTTATTGCATAGATAAGGTGCCTATCTCAAGGCCCAATAGGCATAGGCACTAGGTAAGAGAGCGAGATCGTTATTGCATAGATAAGGTGCCTATCTCAAGGCCCAATAGGCATAGGTACTAGGTAAGAGTATCAGCAGAAAAAGCGGGTGTAAGGGCTCCCCTTTATTATGATAAAAGAGATTATTGAGTCCAATTGTGGGTGGAGAAAGCGTCTATGCTTGAAACAACTCC		n.a.
Rs_project_223713	Rs_project_223713__TRINITY_DN416_c5_g1_i5	0	20.6452	-6.00689	0.000399911	0.0213625	Transcript DEG	sp|O49500|MBR2_ARATH E3 ubiquitin-protein ligase MBR2 OS=Arabidopsis thaliana OX=3702 GN=MBR2 PE=1 SV=1	E3 ubiquitin-protein ligase MBR2-like isoform X1 [Primulina tabacum]		sp|O49500|MBR2_ARATH	E3 ubiquitin-protein ligase MBR2	0	PF13639;		flower development [GO:0009908]; proteasome-mediated ubiquitin-dependent protein catabolic process [GO:0043161]; protein ubiquitination [GO:0016567]; response to far red light [GO:0010218]; seed germination [GO:0009845]; vegetative to reproductive phase transition of meristem [GO:0010228]	ubiquitin protein ligase activity [GO:0061630]; ubiquitin-like protein ligase activity [GO:0061659]; zinc ion binding [GO:0008270]	nucleus [GO:0005634]	ko:K10635,ko:K19041	ath:AT4G34040;	other_or_unresolved	O49500	MBR2_ARATH	reviewed	MBR2 HIP1 At4g34040	Arabidopsis thaliana (Mouse-ear cress)	2.3.2.27	FUNCTION: E3 ubiquitin-protein ligase that functions as a regulator of MED25 stability by targeting MED25 for degradation in a RING-H2-dependent way. Proteasome-dependent degradation of MED25 seems to activate its function as positive regulator of FLOWERING LOCUS T (FT) and is important to induce the expression of FT and consequently to promote flowering. May function downstream of HAL3 and be required for HAL3-regulated plant growth. Activation of MBR2 by HAL3 may lead to the degradation of cell cycle suppressors, resulting in enhancement of cell division and plant growth. {ECO:0000269|PubMed:19543273, ECO:0000269|PubMed:22992513}.	CATALYTIC ACTIVITY: Reaction=S-ubiquitinyl-[E2 ubiquitin-conjugating enzyme]-L-cysteine + [acceptor protein]-L-lysine = [E2 ubiquitin-conjugating enzyme]-L-cysteine + N(6)-ubiquitinyl-[acceptor protein]-L-lysine.; EC=2.3.2.27;	PATHWAY: Protein modification; protein ubiquitination.		RING-type zinc finger family	IPR045191;IPR001841;IPR013083;		NP_195130.1;	AL021961;AL161584;CP002687;BT015366;BT020341;AK229265;	Flowering;Growth regulation;Metal-binding;Reference proteome;Transferase;Ubl conjugation pathway;Zinc;Zinc-finger	TCTCGACTCCATAGTGTTCTGAGGTATGAGCAGAGATATGCAACGCGGAAGAAATTCCCTTGATTCTTTCCCTGAAACAATTGATTTGAACCAGGGATCTATTCCCAATGACAGTGCCATGGATCACTCCTCTTCTTGTGATGACCTACTAAATCCAGTTGACAATCGATTGTCAAATTACATGGTTTCCTCTAGTGGCAGTAATATTAGTTCCACAAATGCTGTTAGCAGTCGTGTTCAGAGTTTTAGTGGTTGGGACCAAGGCGAATCCAGCTCCAGTGCAAATAATCTGCAGGACCGAACTTCTTATGATCATTCAAAAATGAGGCTTGGATGGTCACCCTCTTTCGGTCCTTGTGCCGAGACAGATGCAAGGACAGACAATTGGTCTTTTGAACCATCTGATTTTAGTAATATCGGTTATATTGGCAATCAGGTGACTGGGATATCCTCGAGTATGCTCAGTTACAGCTCCAATCGTGGTTCGCAGAATGTAACTTCAAACCATGGACCTGTGAGGGAGAGTAATGGACACAGAAATCTAGGGGCCAATTTACCTCATAACCTGTACATGTCTGACCAATCAGAGGCAGCGAAAACTTCGAATTTTTATCCTTCTTCCAGTCTAGCAGCTGCCTCTGGAAGTTCTAGTACCTTTTTCGAAATAAATAATGCATCAGCTCCATCTACGGGTCCTTGGGGTTCACCCTGCAAGAAAAAGACTGTTGAAGGTAGTTCGGGACAATTCTGTCATGGTGGGAGTTCGACCTCGAGTCAGCCAGTGGAGAATATAAAGCAGAATCAGATTCCTGGTTATTACACTTCTCCTGGAAGTTTAAGCATATCATCCGAGCAGCTGAATTTGTCTCTAACTAATCGCCCTGAGCAACTAAATTCAAGAGGGGTTGGGATGAGTAGAGCAACCCCTGCTACTTTTCCTTCAAGTGTTCCAGGAATTCCAGGAACCTCGGGTAGAAATCCTGTCGTAAGATCAAATACCAGACACCATGATCTGGTTGGATTTGGTGCGCCTAGATGCACCGCTGTGAGGCGTCCTAGTGCTTATGCTACCCAGCCGCTTCCAAGACCTTTCTCAAGTAGTGAATCTTTAGAGTCTAGATCACCAATTGTACTGCCAATAAATTCAAGCAACGCCCTTAATCAGTCTCATATAATACCTGTATCAGACGATTTAGGTAGACATCCTTACCCTTGGAATAGATCTTTCAGCACACGAGGTGGCAGCTCCTCAAGGTCGTTTGTTCCCTCTGGAGAAAGGGGTTCTGCCGTGCATGGTGAAGTTAATGCGAGAAGCTCTCTCAGAGATAATCCCGATTTTCCCATGCTCGTTTCTGTTCCTGAGACAAGAAATGTTCCACAAGACCAAATCGACTGGAGTTTTGCCCCTGGAACTTTTACATCTTCTAGAAATCATTCATCTACTTCTCGGATTAGCCCAGGTTCTGGTGGGCATGCATCTCCCATCGTCTTGTTGCCTCATCAGATACAAAGATCTCAAACCCATCAGAGATTATCGGAAATTTTCCCTTGGAACCCCACTCCACGGATTGAATCTGATTCCGGAGCTCGGAGAAGTCCTTTTGTGCCGTTCCCTTCTGCCTCATTTTCAGGAGATGAGGCACCAAGTACTAGTCTTGGACAGCATCAATCACATCAAAGGCCATCAACATTCTTGATGGATACGACAAGTGATGATGCTACTGATTGGCATGCTTTAGCTGCTGTTGAGGGGCGGCATAGGCTGCAGATTCGTCAAGTCTTGAATGCCATGCGAAGGGGTGTCCACTTACAACCAGAGGATTATATGCTGATTGACCCTTTTATAAACGGATTCGTTGAGATGCATGACCGGCATAGGGATATGAGGCTTGATGTGGACAACATGTCTTATGAAGAATTGTTAGCTTTGGAGGAACGTATAGGGGACGTTAGCACCGGATTGAGCGAGGAGCGAATCTTGGCC	MSRDMQRGRNSLDSFPETIDLNQGSIPNDSAMDHSSSCDDLLNPVDNRLSNYMVSSSGSNISSTNAVSSRVQSFSGWDQGESSSSANNLQDRTSYDHSKMRLGWSPSFGPCAETDARTDNWSFEPSDFSNIGYIGNQVTGISSSMLSYSSNRGSQNVTSNHGPVRESNGHRNLGANLPHNLYMSDQSEAAKTSNFYPSSSLAAASGSSSTFFEINNASAPSTGPWGSPCKKKTVEGSSGQFCHGGSSTSSQPVENIKQNQIPGYYTSPGSLSISSEQLNLSLTNRPEQLNSRGVGMSRATPATFPSSVPGIPGTSGRNPVVRSNTRHHDLVGFGAPRCTAVRRPSAYATQPLPRPFSSSESLESRSPIVLPINSSNALNQSHIIPVSDDLGRHPYPWNRSFSTRGGSSSRSFVPSGERGSAVHGEVNARSSLRDNPDFPMLVSVPETRNVPQDQIDWSFAPGTFTSSRNHSSTSRISPGSGGHASPIVLLPHQIQRSQTHQRLSEIFPWNPTPRIESDSGARRSPFVPFPSASFSGDEAPSTSLGQHQSHQRPSTFLMDTTSDDATDWHALAAVEGRHRLQIRQVLNAMRRGVHLQPEDYMLIDPFINGFVEMHDRHRDMRLDVDNMSYEELLALEERIGDVSTGLSEERILA	n.a.
Rs_project_223750	Rs_project_223750__TRINITY_DN464_c0_g1_i1	8.34105	365.107	-5.52624	3.01345e-05	0.00544031	Transcript DEG														other_or_unresolved																	GGATTATAGCTGAACGCCTCTAAGTTAGAATCCAGTCTAGTGATAAAGACAATCATTTTTGACCTCATCCACTAAAAAAGATGACCTTTAAAATAAACTGCCTTTGGTAGTTAAATATCAAAAGTCTTTCTATCAAGTAATTTTTAATAGGTGACTCATTTTCCTATTTTAAATCTTGGTCGAATAATAAACAAATGAATATGGGTGAGGTACTTAAAGATTCCATGTAGACGACATGAATAGAACGGGTAGCTGTACATAATAGAGTAGTCTTGTTACTACGATTTATTGAGGCCATTCCCTTGTTCTTGGATCTATTTCATATTAATTTTATTTCACATTAAACGTC		n.a.
Rs_project_223751	Rs_project_223751__TRINITY_DN464_c0_g1_i2	0	85.204	-8.05476	0.00191952	0.0451411	Transcript DEG														other_or_unresolved																	GGATTATAGCTGAACGCCTCTAAGTTAGAATCCAGTCTAGTGATAAAGACAATCATTATTGACCTCATCCAATAAAAAAGATGACATTAAAATAAACTGCCTTTTAGGTAGTTAAATATCAAAAGTCTTTCTATCAAGTAATTTTTAATAGGTGACTCATTTTCCTATTTTAAATCTTGGTCGAATAATAAACAAATGAATATGGGTGAGGTACTTAAAGATTCCATGTAGACGACATGAATAGAACGGGTAGCTGTACATAATAGAGTAGTCTTGTTACTACGATTTATTGAGGCCATTCCCTTGTTCTTGGATCTATTTCATATTAATTTTATTTCACATTAAACGTC		n.a.
Rs_project_223789	Rs_project_223789__TRINITY_DN441_c0_g1_i1	0	19.0685	-5.90908	0.000314857	0.0188151	Transcript DEG	sp|Q39010|KSG6_ARATH Shaggy-related protein kinase zeta OS=Arabidopsis thaliana OX=3702 GN=ASK6 PE=1 SV=2	shaggy-related protein kinase zeta-like isoform X4 [Primulina eburnea]		sp|Q39010|KSG6_ARATH	Shaggy-related protein kinase zeta	4.29e-141	PF00069;		brassinosteroid mediated signaling pathway [GO:0009742]; cell differentiation [GO:0030154]; protein phosphorylation [GO:0006468]; regulation of protein localization [GO:0032880]; regulation of root meristem growth [GO:0010082]; response to light stimulus [GO:0009416]; response to water deprivation [GO:0009414]	ATP binding [GO:0005524]; protein serine kinase activity [GO:0106310]; protein serine/threonine kinase activity [GO:0004674]	chloroplast [GO:0009507]; cytoplasm [GO:0005737]; nucleus [GO:0005634]	ko:K03083,ko:K14502	ath:AT2G30980;	other_or_unresolved	Q39010	KSG6_ARATH	reviewed	ASK6 SK2-2 SK23 At2g30980 F7F1.19	Arabidopsis thaliana (Mouse-ear cress)	2.7.11.1	FUNCTION: May mediate extracellular signals to regulate transcription in differentiating cells. {ECO:0000250}.	CATALYTIC ACTIVITY: Reaction=L-seryl-[protein] + ATP = O-phospho-L-seryl-[protein] + ADP + H(+); Xref=Rhea:RHEA:17989, Rhea:RHEA-COMP:9863, Rhea:RHEA-COMP:11604, ChEBI:CHEBI:15378, ChEBI:CHEBI:29999, ChEBI:CHEBI:30616, ChEBI:CHEBI:83421, ChEBI:CHEBI:456216; EC=2.7.11.1; CATALYTIC ACTIVITY: Reaction=L-threonyl-[protein] + ATP = O-phospho-L-threonyl-[protein] + ADP + H(+); Xref=Rhea:RHEA:46608, Rhea:RHEA-COMP:11060, Rhea:RHEA-COMP:11605, ChEBI:CHEBI:15378, ChEBI:CHEBI:30013, ChEBI:CHEBI:30616, ChEBI:CHEBI:61977, ChEBI:CHEBI:456216; EC=2.7.11.1;			Protein kinase superfamily, CMGC Ser/Thr protein kinase family, GSK-3 subfamily	IPR050591;IPR011009;IPR000719;IPR017441;IPR008271;IPR039192;			X94938;Y09300;AC004669;CP002685;AY064020;AY094423;AY096698;AY087542;	ATP-binding;Kinase;Nucleotide-binding;Phosphoprotein;Reference proteome;Serine/threonine-protein kinase;Transferase	TAGGTAGATCAATACAATCGACATTGCTCTTAAATCAAGTAGCCACTACATATGATACACCGTCATAATGGGACGTCAAGACCCACTTACTTGGGTTGAAACGCCCCTAAAATATTAAACAGATCGCTATTGCTTCTGCGCGGCCAACGATCACGTTGCAGCAGGATGGGGGGAAGGAAGACTCAAACCAGCTTGCCGCCAAATATGCTCTGGTATCAACTTGCTGATCAACTCAGGTGATGCTCCAGATAATTCCTGTTTAAAGTTAAAAAGAGTGGGGAAAGGGCGACCATTTGGAAGACGCGCATTGAGCTCCCGAAGCTCATTAAAGAAAGGATGGGCACATGCTTCTAGAGCTGTGCATCGAAGGCTTGGTGAGTATTGAAGCAGCCGAGAAGTAAGATCGATGGCCTCAGGAGGCATCCGCTTGTGAAAAACTTTGTGCCATGGATGGGCTTTAATTTGGGGAAACCGGAAATCAGTGTAATTTGGATTCATACACCGTATTTCTTCTCGAGTTGGAGTACCAAGAACCTTGATAATCTCTACAAGCTGATCGACAGCATTTTCTCCAGGAAAAAGTGGCTGGCCCAGAAGCAGCTCCGCAAGAACACAACCAGCTGACCAAATATCAATTGATGTTGAATATTCTGTTGCACCAAATATGAGTTCTGGAGCCCGATAGTAACGAGAGCAAATATAAGCTATGTTAGCTTCACCCTTCACAAGAGCTTTAGCACT	SAKALVKGEANIAYICSRYYRAPELIFGATEYSTSIDIWSAGCVLAELLLGQPLFPGENAVDQLVEIIKVLGTPTREEIRCMNPNYTDFRFPQIKAHPWHKVFHKRMPPEAIDLTSRLLQYSPSLRCTALEACAHPFFNELRELNARLPNGRPFPTLFNFKQELSGASPELISKLIPEHIWRQAGLSLPSPHPAAT	n.a.
Rs_project_223918	Rs_project_223918__TRINITY_DN487_c0_g1_i5	0	25.1625	-6.28603	4.19119e-05	0.00647611	Transcript DEG	sp|C0LGN2|Y3148_ARATH Probable leucine-rich repeat receptor-like serine/threonine-protein kinase At3g14840 OS=Arabidopsis thaliana OX=3702 GN=LRR-RLK PE=1 SV=1	probable leucine-rich repeat receptor-like serine/threonine-protein kinase At3g14840 [Primulina huaijiensis]		sp|C0LGN2|Y3148_ARATH	Probable leucine-rich repeat receptor-like serine/threonine-protein kinase At3g14840	1.49e-45	PF00560;PF11721;PF07714;		jasmonic acid and ethylene-dependent systemic resistance [GO:0009861]; regulation of innate immune response [GO:0045088]	ATP binding [GO:0005524]; protein kinase activity [GO:0004672]; protein serine kinase activity [GO:0106310]; protein serine/threonine kinase activity [GO:0004674]	cytosol [GO:0005829]; extracellular region [GO:0005576]; plasma membrane [GO:0005886]; plasmodesma [GO:0009506]		ath:AT3G14840;	other_or_unresolved	C0LGN2	Y3148_ARATH	reviewed	LRR-RLK At3g14840 T21E2.2	Arabidopsis thaliana (Mouse-ear cress)	2.7.11.1		CATALYTIC ACTIVITY: Reaction=L-seryl-[protein] + ATP = O-phospho-L-seryl-[protein] + ADP + H(+); Xref=Rhea:RHEA:17989, Rhea:RHEA-COMP:9863, Rhea:RHEA-COMP:11604, ChEBI:CHEBI:15378, ChEBI:CHEBI:29999, ChEBI:CHEBI:30616, ChEBI:CHEBI:83421, ChEBI:CHEBI:456216; EC=2.7.11.1; CATALYTIC ACTIVITY: Reaction=L-threonyl-[protein] + ATP = O-phospho-L-threonyl-[protein] + ADP + H(+); Xref=Rhea:RHEA:46608, Rhea:RHEA-COMP:11060, Rhea:RHEA-COMP:11605, ChEBI:CHEBI:15378, ChEBI:CHEBI:30013, ChEBI:CHEBI:30616, ChEBI:CHEBI:61977, ChEBI:CHEBI:456216; EC=2.7.11.1;		SUBCELLULAR LOCATION: Cell membrane {ECO:0000305|PubMed:17644812}; Single-pass type I membrane protein {ECO:0000305|PubMed:17644812}.	Protein kinase superfamily, Ser/Thr protein kinase family	IPR011009;IPR001611;IPR032675;IPR051824;IPR021720;IPR000719;IPR001245;IPR008271;		NP_188102.5 [C0LGN2-1];NP_566494.1 [C0LGN2-2];	AP002061;CP002686;CP002686;AF389296;AY091678;FJ708722;	Alternative splicing;ATP-binding;Cell membrane;Glycoprotein;Kinase;Leucine-rich repeat;Membrane;Nucleotide-binding;Phosphoprotein;Receptor;Reference proteome;Repeat;Serine/threonine-protein kinase;Signal;Transferase;Transmembrane;Transmembrane helix	GCTGTAATCATGCATAGAAATACAGTTCATTTCTCTGCAACTCTGTCATATTTACTCTACCACTACACATAATGTCAAAAACCATTTCAAAGTTCACCTAAAATCAAAAGATCATGTTCTTCCCAAGACTCATTGCATTCGTTTTCTTGGTGGGTTTTGCTTCAAGTGCCACCCTCTTGCCCCAGGATGAAGTGGAGTCTCTGCAGTTAATAGCAAAGACTTTGGGAAAGACAGATTGGAATTTTAGCGTGGATCCATGCAGCGAGTCGGCGGGCTGGGCTTCCCCGCTGAATGGAACATATGAGAATAAACTCACCTGTAGTTGCATAAATAATACTGTTTGCCATGTTGTTAGTATCATTCTCAAAGGACAGTCTCTTCCCGGAACACTGCCACGAGAGCTTGTGAGACTCCCTTTCCTTCAGGAAATTGACCTCACTCGCAACTACCTTAACGGCACAATCCCTCCGGAATGGGGCTCTATGAAACTCTTAAACATTTCCATCCTTGGAAACCGGGTCACGGGTACGATACCGAAAGAACTCGCCAACATCAGCACACTTGCGAATCTTACGTTGGAGTACAATCAGCTGACTGGAACTGTACCTCCGGAGTTTGGGAATCTTACTCGCATAGAGAAAATTTTCCTCACTTCAAACTATTTAACTGGTGAATTACCAAAGACACTCGCAAAGTTGACCACATTGAAAGACTTTCGTATCGGTGATAATAACTTCACAGGAAGCATACCCGATTTTATTCGGAACTGGAAAAACCTAACAAAACTAGTGATCCAGGGAAGTGGTTTGGCAGGACCAATCCCTTCCAGTATTGCGTCCCTGACCAAATTGACTGACTTGAGAATTAGCGACCTCAACGGCAATGACTCGTCTTTTCCATATCTAGCCAATATGACAAACCTTAAGACGCTGATTTTGAGGAGTTGCAACATTGTAGGACAGTTGCCAGATTATTTGGGAACAATGACAAAGTTGAAAGTCTTGGACCTCAGTTTTAACAAATTAAGTGGACCAATTCCGGACTTCAGTGGCATATCGAACACAGATTACATCTATCTTACTGGGAACTCCCTGTCTGGACCATTGCCTCCTTGGATGCTGAAAGATGGAGACATAATCGATCTTTCATACAACAATCTCACATATGAAAATTCAACCTTAAATTGTCAGCCTCGCA	MFFPRLIAFVFLVGFASSATLLPQDEVESLQLIAKTLGKTDWNFSVDPCSESAGWASPLNGTYENKLTCSCINNTVCHVVSIILKGQSLPGTLPRELVRLPFLQEIDLTRNYLNGTIPPEWGSMKLLNISILGNRVTGTIPKELANISTLANLTLEYNQLTGTVPPEFGNLTRIEKIFLTSNYLTGELPKTLAKLTTLKDFRIGDNNFTGSIPDFIRNWKNLTKLVIQGSGLAGPIPSSIASLTKLTDLRISDLNGNDSSFPYLANMTNLKTLILRSCNIVGQLPDYLGTMTKLKVLDLSFNKLSGPIPDFSGISNTDYIYLTGNSLSGPLPPWMLKDGDIIDLSYNNLTYENSTLNCQPR	n.a.
Rs_project_223987	Rs_project_223987__TRINITY_DN426_c0_g1_i10	1.71729	49.6433	-4.44586	1.50232e-05	0.00357838	Transcript DEG														other_or_unresolved																	TTGCCCTTCATTCTCTTGTATATTTCGTTTTGATTCATTCTGAATTAAACCGGGTCTTGCTAAGTTTCGCCGGGTTTTTTTTTTTTTTTTGGTGTTCTTTATTTGAAATTTGAAAAATGGTTTACTTTTCTGAGATAATTGGTGCTTCTCCCAGCTCATTGTGTTGATTTAAATTGTTTCTCATAGTTTTTCTTTTTTTATTGAAGTCATTTAATGCAAGCTGACTTGATATCCTATATATAATTTTTAAGTGTTTAAGCTGATACAATCATCTTATGACAGAAATTTAGCAACATAATTTGGGTTCTAACTGTCGTATGTTTTGAGTTTTCAGATTCCATACAAATTTGGGAAAACCAGCATAATTATTGTTAATTTGGCTATTGAAAGACATAAAACAATCTTGCATTCCAAATTTTCTGTTCGACCACACGGCACCCAAGTCATCTCACCCATGAGTCTGCATCGTCTTGTTTGCAGGCTAAATTTGAGAAAACAACTTACCAAGAGAGGAAAGACAAAAATCAATGAAGAAAATGTACTGGACGAAAGAACAAATTCCGAGCCATTCGATAAAGCCATTTTGAGGTCCATTAATTTGCATGACAATGTTTCTGATGATGACGAGCTAACTCTGTCAGTGCATATGAGGTCACAATGTCAATTTCACAGTTCACACTCGGATGATAATGATATAGCTCGTTGTTGCACATCCACATGATTCTATTGATTGGAGTCTGAGTCCACCTGTTTGCCTTTACCTCATAACCGAAAAACGTTTATCATTATGGTGGCACTTCCAAAGGAAGACAAACTAGCAAAAGATCCTTACAACAAGTAGTCCTTGATGATAACACCTCGGGAGATGAGATGAATGTCATCATACATAGTGGCCTAGGAGAGACTACTAGAGAAGGTCGTTTTTTTGATCTCCTATCATGTTTGTACCCATTGCATTTATTTGCTTTTACCATAAAGTGTGAACATGTGCTCCGCGGTTCGATGTTTTGGTCCAATTGAAGAGGTCGAAAAGCCAAGGAAGTCGAGTAGAGGGAGGGTTATAAAGGCCAAGAAGTTTGATTAGCTACTTTACTCTTATGTTTTGTAACCCGTATTTTCGCTCCAACAATGGCCCTTTATAATACTTTTGAACATCTATTTTGGGAGCTACGTTGTTTTGATGGAATGTTACTCTACATAATTATATTCCTTCCGTTTATAGCTGTGTTAAATACAAATGAAGTACCTTCTCACTCGACTAGATAAAAAATAATTTAGTCCCGGGGTTATCTGTTCACTGGGCGCGGTGCCAACTAACTAGTATATATTATAATGGGGGAGGGGGTTAGAGTAACTGTTTTGGTGAGGCCAAATTATTCTTCCGATTTTACCCCTAGATCCCCCTAAATCCGGAATACATCATCCCCAACTCCTCTTTCTCGGCTCCATTCTTTCCATATACACAGCAGTTTCTCCCCTTTTTTTTTAAAACCGTTTTCATTCAGGTTGGTTACCCCACTCCCCCCACCAAATTTCTTCGTCTCTCATCATCGTTGGTGCAAAAATTCGTAGCGAGAGTTTTGAGAAGATTAACCAAGAATGTCTCAAAGCATACATCATCAAGGAGACACCAAATTCGCCGATCCATCGTGTGGTTGCCACAT		n.a.
Rs_project_223990	Rs_project_223990__TRINITY_DN426_c0_g1_i14	5.299	78.2543	-4.40943	3.48412e-07	0.00034301	Transcript DEG														other_or_unresolved																	TTGCCCTTCATTCTCTTGTATATTTCGTTTTGATTCATTCTGAATTAAACCGGGTCTTGCTAAGTTTCGCCGGGTTTTTTTTTTTTTTTTGGTGTTCTTTATTTGAAATTTGAAAAATGGTTTACTTTTCTGAGATAATTGGTGCTTCTCCCAGCTCATTGTGTTGATTTAAATTGTTTCTCATAGTTTTTCTTTTTTTATTGAAGTCATTTAATGCAAGCTGACTTGATATCCTATATATAATTTTTAAGTGTTTAAGCTGATACAATCATCTTATGACAGAAATTTAGCAACATAATTTGGGTTCTAACTGTCGTATGTTTTGAGTTTTCAGATTCCATACAAATTTGGGAAAACCAGCATAATTATTGTTAATTTGGCTATTGAAAGACATAAAACAATCTTGCATTCCAAATTTTCTGTTCGACCACACGGCACCCAAGTCATCTCACCCATGAGTCTGCATCGTCTTGTTTGCAGGCTAAATTTGAGGTCGGAGAGATTTTGGTTTTACTCTTTTTTGCAGTTTGCGCAAACTGCAGGACTATCACGTGCTTTTCAAAAAAGACTATTATAACCGCAACTTATTCATCTTATGATTATGATATATCTTCCTCATCTACCAATTTGTGTTGATTTTAAATTTTTTCTACAACATGGGCAGACAATTGGTTCCATCATTTTAGTTTCTGTTATAGGATTTTGTTAATGGAAAAAAGCTTATTAGCACATCGTATGTTAGCTAATATTGCTTCTGAGTAGTCAAAAATTTCGTGTGAAAATGTTTCTCTGATCGAATCTATAATGCAATTTTTTAATAGTGTATATGCAGTGATTTTTTAGTTTTGCACTTAAGAAAAATCAGAAATGTTTATATGTATGCACCAAGTCGGTTTACTGCTTACAATATATAGGTTCTCATTTAATTAATCACTTTTCTCAATTTTAGTGTGTAATAACCCCATAGAGCTGCAAGAGACCTAAAAGGTTTTGTTCCAAAAATGGTTTTAAAAGGCTGAAACTTTTAAAAATAAATAGCATATTTTAGAGATGCCACGGGATTTGAAAATACACATACAAGGCTAATTCTTCTTCAGAATTGTTTTAATACATGCATTTGCCTCAATTTCTGTGTCCTATTTGTTTGTTCCTTTTCCCATTAGTCTTAATAATGTTCAGATAAGTCCATGGCTTTGAGGTATAATCACAAAATCCTAATATTTTAGGTAATAATTCAAAAAACATTTTGTTTACGCATAGCTGAAGCCAGAAAATTCCCCTACCAAAACTTTCATTATCTGCCAGCTTGGTAATCAAACTTTTTTAAGAATTTTAACGGGATTATGTAGTTATACTTATATACTTTGTTTTTTAAAAAAAAATCCGTTTTAGTTGTGCTCAATTCATATAACATCTGCTGTTTGTTTTCATTGAAATATATGCGTAAGCATGCTACTTAACATATTCTATAAGCGCTTCAATTGATATGTTTGTCATAATGTTTTTATTGTGTTGTGTTATTATTAATTGTTTTTCAGATTATTCTCTCAAATCTAACGCAATAAGAATTACTTCTAGGAGCCATACTAATAGGGTGGCTTCTACTTAGAATAAGTGTATAGTGTTTAGGGTGTCTTGTTCAAAAGGTATACGGGAACACTCTCGAGCCACATAATGTTTAGGCCCTTGCTACAACCTGATTTTGTACTAAGTTTTAGGTGGAAAAAGGTGGTCTGCCAAGCGGAATGTTATACACCCAAACCCAAAAATGATTTTCTTTTATACAGTAAAGAAGAAACTAGCTTTTGAACCCTCACCTGGTCTATCAACTGGTGAAATTGTTGCACTTGATCTAGGTACGTCATTAACCATTATTAGAAAAGATTATCGTGTACTATATTCCATCTACCACATAACCCATTGTAACCACCATATGAGTTGAATGTGGTATGCTAATTTAGCCTTCAAAATGATAAATAGACGAAATGGCTTTCAGAAAATGACTTATCAAGAGAGGAAAGACAAAAATCGATGAAGAAAATGTATTGGGCAAGTCAGACAGAACAACAAATACCGAGCCATTCGATAAAGCCATTTCAGGGTCCATTAATTTGCATGAAAACGTTTCTGAAGATGACGAGTTTTTGAAGTCACACGGCCTAAAGTCTTGAAGATGGAAAGCAGTTATTCCTCTCAAAGTCCTATTGAAGAGGTAGAAAAGCCAAGGAAGACTAGATGAAGGGTTATTAAGGCCAAGAAGTTTGATTAGATACTTTACTCTGTGATGTGTAGGCCGTATTTTTACTTGGACGTGGACCCTTTATACTTTTGAACATCTATTTTGGGCACTGTGTTTTGGTGGACGTTACTTTGCATGATTATATTTCCTTCTGTCTATAGTTATGTGTATTAAATACAAATGAAACACATTGTCGCTCGACTAGATAAAATAATAGTTTTAGTCTCGGCGTTATCTGTCCATTGGCACCGCGCAATATAAAAAATAATTTTAGTCTCGGCGTTATCTGTC		n.a.
Rs_project_224003	Rs_project_224003__TRINITY_DN426_c0_g1_i5	16.6005	0	6.60793	0.00216291	0.0480182	Transcript DEG														other_or_unresolved																	TTGCCCTTCATTCTCTTGTATATTTCGTTTTGATTCATTCTGAATTAAACCGGGTCTTGCTAAGTTTCGCCGGGTTTTTTTTTTTTTTTTGGTGTTCTTTATTTGAAATTTGAAAAATGGTTTACTTTTCTGAGATAATTGGTGCTTCTCCCAGCTCATTGTGTTGATTTAAATTGTTTCTCATAGTTTTTCTTTTTTTATTGAAGTCATTTAATGCAAGCTGACTTGATATCCTATATATAATTTTTAAGTGTTTAAGCTGATACAATCATCTTATGACAGAAATTTAGCAACATAATTTGGGTTCTAACTGTCGTATGTTTTGAGTTTTCAGATTCCATACAAATTTGGGAAAACCAGCATAATTATTGTTAATTTGGCTATTGAAAGACATAAAACAATCTTGCATTCCAAATTTTCTGTTCGACCACACGGCACCCAAGTCATCTCACCCATGAGTCTGCATCGTCTTGTTTGCAGGCTAAATTTGAGAAAACAACTTACCAAGAGAGGAAAGACAAAAATCAATGAAGAAAATGTACTGGACGAAAGAACAAATTCCGAGCCATTCGATAAAGCCATTTCGGGGTCCATTAATTTGCATGACAATGTTTCTGATGATGACGAGCTAACTCTGTCAGGTGGCACTTCCAAAGGAAGACAAACTAGCAAAAGATCCTTACAACAAGTAGTCCTTGATGATAACACCTGATGAGATGAATGTCATCATACATAGTGGCCTAGGAGAGACTACTAGAGAAGGTCGTTTTTTTGATCTCCTATCATGTTTGTACCCATTGCATTTATTTGCTTTTACCATAAAGTGGGAACATGTGCTCCGCGGTTCGATATTTTAGGTCCAATTGAAGAGGTCGAAAAGCCAAGGAAGTCGAGTAGAGGGAGGGTTATAAAGGCCAAGAAGTTTGATTAGCTACTTTACTCTTATGTTTTGTAACCCGTATTTTCGCTCCAACAATGGCCCTTTATAATACTTTTGAACATCTATTTTGGGAGCTACGTTGTTTTGATGGAATGTTACTCTACATAATTATATTCCTTCCGTTTATAGCTGTGTTAAATACAAATGAAGTACCTTCTCACTCGACTAGATAAAAAATAATTTAGTCCCGGGGTTATCTGTTCACTGGGCGCGGTGCCAACTAACTAGTATATATTATAATGGGGGAGGGGGTTAGAGTAACTGTTTTGGTGAGGCCAAATTATTCTTCCGATTTTACCCCTAGATCCCCCTAAATCCGGAATACATCATCCCCAACTCCTCTTTCTCGGCTCCATTCTTTCCATATACACAGCAGTTTCTCCCCTTTTTTTTTAAAACCGTTTTCATTCAGGTTGGTTACCCCACTCCCCCCACCAAATTTCTTCGTCTCTCATCATCGTTGGTGCAAAAATTCGTAGCGAGAGTTTTGAGAAGATTAACCAAGAATGTCTCAAAGCATACATCATCAAGGAGACACCAAATTCGCCGATCCATCGTGTGGTTGCCACAT		n.a.
Rs_project_224039	Rs_project_224039__TRINITY_DN456_c0_g1_i5	74.8735	23.7207	1.66017	0.000846483	0.0299229	Transcript DEG	sp|P43282|METK3_SOLLC S-adenosylmethionine synthase 3 OS=Solanum lycopersicum OX=4081 GN=SAM3 PE=2 SV=1	S-adenosylmethionine synthase 1-like [Primulina huaijiensis]		sp|P43282|METK3_SOLLC	S-adenosylmethionine synthase 3	2.55e-154	PF02773;PF02772;PF00438;		one-carbon metabolic process [GO:0006730]; S-adenosylmethionine biosynthetic process [GO:0006556]	ATP binding [GO:0005524]; metal ion binding [GO:0046872]; methionine adenosyltransferase activity [GO:0004478]	cytosol [GO:0005829]	ko:K00789	sly:544302;	other_or_unresolved	P43282	METK3_SOLLC	reviewed	SAM3	Solanum lycopersicum (Tomato) (Lycopersicon esculentum)	2.5.1.6	FUNCTION: Catalyzes the formation of S-adenosylmethionine from methionine and ATP. The reaction comprises two steps that are both catalyzed by the same enzyme: formation of S-adenosylmethionine (AdoMet) and triphosphate, and subsequent hydrolysis of the triphosphate. {ECO:0000250|UniProtKB:Q96551}.	CATALYTIC ACTIVITY: Reaction=L-methionine + ATP + H2O = S-adenosyl-L-methionine + phosphate + diphosphate; Xref=Rhea:RHEA:21080, ChEBI:CHEBI:15377, ChEBI:CHEBI:30616, ChEBI:CHEBI:33019, ChEBI:CHEBI:43474, ChEBI:CHEBI:57844, ChEBI:CHEBI:59789; EC=2.5.1.6; Evidence={ECO:0000250|UniProtKB:Q96551};	PATHWAY: Amino-acid biosynthesis; S-adenosyl-L-methionine biosynthesis; S-adenosyl-L-methionine from L-methionine: step 1/1. {ECO:0000250|UniProtKB:Q96551}.	SUBCELLULAR LOCATION: Cytoplasm {ECO:0000250}.	AdoMet synthase family	IPR022631;IPR022630;IPR022629;IPR022628;IPR002133;IPR022636;		NP_001304005.1;NP_001388755.1;	Z24743;	ATP-binding;Cobalt;Cytoplasm;Magnesium;Metal-binding;Nucleotide-binding;One-carbon metabolism;Potassium;Reference proteome;Transferase	AGAATCAATCAATCTTCACTCTTGAGGATCCGCGTTCCTATATATATATCACCCCCTCTCTTGAAGTTTGAATACCATATTCAGATCTGAAGCTTCTTTCTGTGTTAATTGAAGGCATAACATGGACACCTTCCTGTTCACCTCAGAATCTGTAAATGAAGGTCACCCCGACAAACTCTGCGACCAAGTGTCTGATGCCATTCTCGATGCTTGCTTGGAGCAGGATCCTGAGAGCAAAGTTGCATGTGAAACATGCACAAAGACTAATATGGTAATGGTCTTTGGCGAGATCACAACAAAGGCAAATGTGAATTATGAGAAGATAGTTCGAGATACATGCAGAGGCATTGGGTTTATATCACCGGATGTTGGTCTAGATGCTGACAATTGCAAGGTTTTAGTCAACATCGAACAACAGAGCCCTGACATTGCCCAGGGAGTTCATGGTCATCTCACCAAGAAACCAGAGGAAATTGGAGCCGGTGACCAAGGTCACATGTTTGGATATGCCACCGACGAAACACCCGAACTTATGCCACTTACTCATGTCCTTGCCACCAAGCTTGGGGCCAAGCTCACGGAAGTAAGGAAAAACAACACCTGCCCATGGCTGAGACCTGATGGTAAAACACAAGTGACAGTTGAGTACAAGAATGACAATGGGGCCATGGTTCCTATTCGAGTCCATACAGTTCTCATCTCAACCCAACACGACGAGACAGTCACAAATGATCAGATTGCGGATGACTTGAAGGAGCATGTGATCAAGCCT	MDTFLFTSESVNEGHPDKLCDQVSDAILDACLEQDPESKVACETCTKTNMVMVFGEITTKANVNYEKIVRDTCRGIGFISPDVGLDADNCKVLVNIEQQSPDIAQGVHGHLTKKPEEIGAGDQGHMFGYATDETPELMPLTHVLATKLGAKLTEVRKNNTCPWLRPDGKTQVTVEYKNDNGAMVPIRVHTVLISTQHDETVTNDQIADDLKEHVIKP	n.a.
Rs_project_224049	Rs_project_224049__TRINITY_DN484_c0_g1_i35	49.8015	0	8.17011	0.000281428	0.0177203	Transcript DEG	sp|Q7SXP8|GMPAB_DANRE Mannose-1-phosphate guanylyltransferase regulatory subunit alpha-B OS=Danio rerio OX=7955 GN=gmppab PE=2 SV=1	mannose-1-phosphate guanyltransferase alpha-like [Dorcoceras hygrometricum]		sp|Q7SXP8|GMPAB_DANRE	Mannose-1-phosphate guanylyltransferase regulatory subunit alpha-B (GDP-mannose pyrophosphorylase A-B) (GTP-mannose-1-phosphate guanylyltransferase alpha-b)	4.02e-81	PF25087;PF00483;		GDP-mannose biosynthetic process [GO:0009298]	GTP binding [GO:0005525]; nucleotidyltransferase activity [GO:0016779]	cytoplasm [GO:0005737]	ko:K00966	dre:393469;	other_or_unresolved	Q7SXP8	GMPAB_DANRE	reviewed	gmppab zgc:66135	Danio rerio (Zebrafish) (Brachydanio rerio)		FUNCTION: Regulatory subunit of the GMPPA-GMPPB mannose-1-phosphate guanylyltransferase complex; reduces the catalytic activity of GMPPB when part of the complex. Mediates allosteric feedback inhibition of GMPPB catalytic activity upon binding GDP-alpha-D-mannose. Together with GMPPB regulates GDP-alpha-D-mannose levels (By similarity). One of two paralogs (gmppaa and gmppab) that may have redundant functions (Probable). {ECO:0000250|UniProtKB:Q96IJ6, ECO:0000305}.		PATHWAY: Nucleotide-sugar biosynthesis; GDP-alpha-D-mannose biosynthesis; GDP-alpha-D-mannose from alpha-D-mannose 1-phosphate (GTP route): step 1/1.		Transferase hexapeptide repeat family	IPR056729;IPR018357;IPR050486;IPR005835;IPR029044;		NP_956791.1;	BC055506;	GTP-binding;Nucleotide-binding;Nucleotidyltransferase;Reference proteome;Transferase	CTTGTCAACAAAAAAAAGTGCACATTCTTTGCTCAACCGAGGATTCGAACTCGGAGTCTCAGACAGGGGACAATCAAGTATCGAACCACTCAAGCAAGAGCTCATATCTATCAAACTTGCTACTAACAAAATATATGTATTTTTGAGGGGGGGCAGCTGCCCCCCCCTCAAGCCTACGTCCGTTCGCCCCTGTATTAGAGGATGATTTCTTCATGAACACTAATATTAAGAGTCTTGTTTGGAAGGACAATGCAGTTGACCACCACAACTTCATCTTCCACTGCAACCGATTCACCAAGTATCGTAACCCCAAGCTTCGAGTTGTATTCTCCTGACCCCTGGACTCGGGACCACCTTCCAATAGAAGACTTCCATCCAGCAATCGCATGTATAACAACTGCATTTTCCTTGATTTCAACATCATCAAGAATAATGCAGCTAACGAGTCTCACACCAGCTCCTATTCGAGCGTTGGCTGAGATTGAGACGTTTGGACCAATCTGTTGATGTTTATCGTGAAGAACACAAAATCATATCATATCATTCACAATGATAAAACCTGCCAAAGAGAATATGGGACCTTTGCTGTTGGATGAACTTTTGCAGATGGATGAATAAATACATCGCCTGAAATGATAGCTTTCTTGGTGCCATCTCCACTTGCCAATAGATGCGGCGAGGTGAACCTAAATTGAGCTAGGTATAAGCCTGAACATTTCAGAGACATCCCTGGTGTTTTGATTTGCTCCCAGAAATCCAAGGTTTCGAATACATAAAATTGTCTTTTCCCAGCAAGTGGAGAAAGTATATCTTGATCCAATCTTACAAAATCAGTAGGAAGACTCCTGTTTGCAGGTTGAAGTGCTTCAAAGCTGGATACACGCCTCAGAGTAGCTCTGTCTTTTCGTTGGGTGGATACACCTTGAATAGCCGTAAAGATATCCGGGGTAAATATGTACACACCGCAATTTATACGGTCACTCAC	VSDRINCGVYIFTPDIFTAIQGVSTQRKDRATLRRVSSFEALQPANRSLPTDFVRLDQDILSPLAGKRQFYVFETLDFWEQIKTPGMSLKCSGLYLAQFRFTSPHLLASGDGTKKAIISGDVFIHPSAKVHPTAKVPYSLWQVLSL	n.a.
Rs_project_224146	Rs_project_224146__TRINITY_DN418_c0_g1_i34	0	15.2727	-5.55074	0.00103895	0.0330102	Transcript DEG	sp|A8MQN2|LNK1_ARATH Protein LNK1 OS=Arabidopsis thaliana OX=3702 GN=LNK1 PE=1 SV=1	uncharacterized protein LOC142527387 isoform X5 [Primulina tabacum]		sp|A8MQN2|LNK1_ARATH	Protein LNK1	1.72e-29			circadian regulation of gene expression [GO:0032922]; DNA-templated transcription elongation [GO:0006354]; entrainment of circadian clock [GO:0009649]; regulation of DNA-templated transcription [GO:0006355]	RNA polymerase binding [GO:0070063]; transcription coregulator activity [GO:0003712]	nucleus [GO:0005634]		ath:AT5G64170;	other_or_unresolved	A8MQN2	LNK1_ARATH	reviewed	LNK1 At5g64170 MHJ24.1	Arabidopsis thaliana (Mouse-ear cress)		FUNCTION: Transcriptional coactivator necessary for expression of the clock genes PRR5 and TOC1 (PubMed:25012192, PubMed:25848708). Antagonizes REV8 function in the regulation of anthocyanin accumulation (PubMed:25848001). Involved in red light input to the clock (PubMed:25012192). Activates clock-controlled genes with afternoon peak (PubMed:23818596). Mediates light inhibition of hypocotyl elongation (PubMed:23818596). {ECO:0000269|PubMed:23818596, ECO:0000269|PubMed:25012192, ECO:0000269|PubMed:25848001, ECO:0000269|PubMed:25848708}.			SUBCELLULAR LOCATION: Nucleus {ECO:0000269|PubMed:25012192}.		IPR039928;		NP_001078793.1 [A8MQN2-1];NP_001330478.1 [A8MQN2-1];NP_201222.1 [A8MQN2-2];	AB008266;AB008268;CP002688;CP002688;CP002688;BT030360;AK317207;	Activator;Alternative splicing;Biological rhythms;Nucleus;Reference proteome;Transcription;Transcription regulation	GGGGAAGTGATTTTCTTTCGGAGCCATTGACGCCTTCTGGGAATCAAAGTCAAGGGAAGAATAGGGAGGATCCAGATTCTGAGTTGCTTTTGGAGGTAAACTTTTGATTTGGTGAGCCAGCTTTGTTATTGACTGACCTTTTAATGATGGAATGGCGTAACTTTAGATTTGCTTTTGGATACTATCAATCATGCTGTGTGTTTTATGATTGGGAATTAAACTGTGATTTTGAATTTGTCCTGCTTATATTGGTCTAATGTGTAGAGGACACGTAATATTTTGGATTCGTAGCTAAATGTTTTTCAATACTATGGTTACTAGCAACGACCGATGAAAGGAACAAGATTTCTCGACAACCCACACCCATTTCTCAACAATGGTTTCTTCATTCCAGATTTCTCATCTTCCCAACCCGTATTTAACTACTTCCCAGCCCACTGCCGAAGCAGCCCCGCAACCCAACCAAAAGTTCTCTCAACTTTCATTTCTTCAGGTATGGTGTCTCTTTTTTATTTAGGCTTCTTCTTGTCTTCATTATGATAAAACTGCAACATAATTTCTCATCTTCATTATGAGCAGATTATTGTTGAGATGTATATGGAACAGATTACTACATAATTTTTTAATTATGTTTAGGATTCCGCTGGTTTGAATAGAAAATTAATGCACTTACAAATATCTAGCACATAAAGCCCACAATACAAGAAAATTTTAATTTTTAACAAATAGTCCCCAACAACCATGAAGTAAATATTGCCTGAAGTTCCAGTAATCTGAAAGAGAGGCTACACAGATGCAGAAATTATCAAGTTTCTGCTAGTGTATACACTATGTTACGTCCGTCAGAGTTAAGCGATGATCTATTTCCACTGAGAGTTTGTCAAGTATCTCCACTCATTTGTACCCATATGCCTTGCAAATAAATGACTGCAAATAGCAGTCGAAGCAGCCAGCTGAAACAATCTGAGAAAAAAGAAAGGAGCATATCTTTAGAACTGGTAGTGATAGTTACCTGCAATTAACCATATGAAAAAATCAGCTTTCTTCTTGGGCCACTGCTCGTCAGGGTTGCCCATCTGTGCATATGTGTTAGCAACTGGGAGCTATTGGTCCTGATTCCTTCTTTTAGTTACAGAATGATGGCTCTCATCCATATTCAGATATCAGTTAATCGGCAGATATGGCTTCCATGAATTTTACCAACTCAACTGCCCGGGCACCTTGTGTGTGGCCATCTGTCGGTCAAATGCAATTCCTGGGGAGTTCTCATGATCCTCTATCACTTTTGACTGCTATATCAGGAACTGAAAATGGAGCAGAGCTACATACTTCTCAAAGTAATCTAGCTTTTAGAAATGCAAGTCCGACGGAGCAGCTTTTATGCAGGATCCTGGACTGGTCGGAAAACAAGTCAAACTTTGAGGGGATAAATTTGAGAATCCCACTGATGCTGAAGGTGTCAGCTTGTTTATTCCAGCGGAACCAGGCTCCTCAAATGTAAAAGAGAGCTCAAGAATGAATATAGATGTGGATGATATCTCACTAGCAGCAGCTAGTTTTTGCCAGCTTCAGCTTGTCATGGAATGGTTGGATTTCCGAACAAGGCTGTGCATAAGGGATGGTTTATATCGTTTGGCTCAGGGTGCCGAACAGAGGCATAACCATGCAAATCTCTGTGGTAATTCTGGCGATGGAAAAACTTCTAGTGGGACACTCATTGCTGAAGGAACAGATAAGTGTACGAATTTCATGAATATGGAAACAGGTACAAATCCTATTGATCGTTCAATAGCACACTTATTATTTCACCGTCCATCAGATTCGTGTGCAATACCTGCTCA	MNIDVDDISLAAASFCQLQLVMEWLDFRTRLCIRDGLYRLAQGAEQRHNHANLCGNSGDGKTSSGTLIAEGTDKCTNFMNMETGTNPIDRSIAHLLFHRPSDSCAIPA	n.a.
Rs_project_224400	Rs_project_224400__TRINITY_DN412_c0_g1_i1	0	155.108	-21.93	9.93236e-06	0.00294115	Transcript DEG														other_or_unresolved																	CGCCAATGAGGGTATCTTAAACAGTTTTACGTGGTCCAAGACTTCGGCAGAAGTCCCAGAAACACAACCAACCGTTAAAGGCGACGGATACAGGGAATCGAACCCTGTTTAAACGGACCGTCTCGGTTTGCCAGCCTACGAAGGCTCTGGTGTCTCGGGTATAACCAGTATGCACATCCCTTTCTTAAGGGGGTGTTTACTTGCTACTTTGATACGATCGACAGTTTGGCATTAGCCACAAGTTGCTGTTAGGTCATAGACTTCCAGTGAGGTTTGTTAACCTCAGGTGTTCCACCAGGAACTACCGGGTACTTTTGTGTAGTTTTCATATTTTAAATATTTAATTATTGATAATTTCGCATCTCGTACGCTAACGCGGGCAGCCGTTTTCGCTGCTCCTTCGATAAGCTTTGGTTCTTATCCCGTTTAGGTACCTTTGCTCGAGCGTTTTAATTCTCGGCTCAGATCCAACCATTTCAGGTTGTTTGAGATGTTCTTAGCTACTTTGCTATTTCATTTCGTCTTCCAGTACTGGGTTGTATTGCCAGATTTAAACGATCAAAGTGTCCTGGATTCGTAGAACTGGGAAAGGAATTTAGTTCCCTTTCTCACCTATTGCGATTTCCATCGGGTTGGGATGCGACCCCGGGCTTTTTATTAACGTGACTGCCTGTGTCACCCTTCGCTCAGTTCCCGGAACTTTTCGAATAGGCACTAGTATCTCGCTGTCTAAGTAAATGCATCGGCTTGGTCATCTCAAACCATCCAGCTTTCGTCCAGGTTTGGCAGCCTGAACCAACTGTCAGCCCCCAGCATGGGGAGGTGTGTGGCAATCAATGTCCACATCACACTTAGTGTGCTGCATATCTAGTATAAATAACTTTATAAACAATTAAATGTTTTATCGTCTTACTTACTACTTTTATGTACACTGCGGGGTGGTTACCGCGTCTAAGGGCATCCTGTTAAAGGGATGTCATGCATCTATAACCTGCTGTAGTTGCAAATTACAGCCTCTCCCTAAGAAGGAGATTTGGTTACTCTATTTGCCAAATAGAGTCCAAGTTCACACCGTTTCTGGTGCTTGCATTGGTTAATGCAGGTCCTT		n.a.
Rs_project_224508	Rs_project_224508__TRINITY_DN446_c0_g3_i2	8.73359	86.4646	-3.34326	0.00207167	0.0470535	Transcript DEG														other_or_unresolved																	CTTCCCTTATCTACATTATTCTATGGACTAGAGGCTGATCACCTTGGGGACCTGATGCGGATATGGGTACGAGCGGGTGTAAGACTTTTCCATTCCCTCGGATTTTCAAGGGCCATCGCGAACGCACCAGACCTTGCAAAAGTACAAGGCTCTACCAGTCATTGAACCCTATCTCCGGATAATCCGATTCCAGGGTGGTAAACTGTTAAGGAGAAAAGATAACTCTTCCCGGGGCCCTTGCCAGCGTCTCCAAGTTCATTTACGTTGCCGTTCAATAATCTACATCCCGGTTGCGGAATCTTAACCGCATCCCCTTTCGATAGGCGGCCTGAACAAGCAGGCGCTTTAAAACGGAGTTTCCCTATCTCTTAGGAG		n.a.
Rs_project_224551	Rs_project_224551__TRINITY_DN469_c2_g1_i37	0	30.5375	-6.57288	0.00142096	0.0384664	Transcript DEG														other_or_unresolved																	CCAGATTTTGACCATTCATGACAAAATAGATCGGATTGTAATCTCAGTCCGAAGTCAGAAGCAGACCGGATCGTGTGCCATATCATATCAGTCAGGTATCTATCAGGCCAATCAGCTCAAATGATCTCAGTCAGACCTATCTCAGTCCGATTTATGCTCAACAGACACATCAGTAATTACCGCCGTAATTACAGTTGCCTTATCGGGACTTTAACAGAAAAGGAATAATCACGACAATCAAGTAATAGTATCGTTGGATTACTACCTATAAATAGTCGGACTTTCAGCATTCAAAAGTTGATCCACACTTATGTTCAAAGCTATTATCAACTTTCTGAATCATTGCAGACTTCATATTCAAGCTATATTCAAAGCCGTCTGCACCAAGCACGTGTTACAGTTCATTCGATCATCAAGGATCATTGTGCTTCAGACTACCAACTATTTGTAACATTGTTGATAAGATAGTGTGTCTGTAACTGTTAAACACCAGTTGTTTAAACAGATTGTATAAGTTGTGTTCCTAGGAGTTCCAGTCTGGTAGTGGGTAAATCCAGTTGGATCGGGTTTGTACATTGTTTGTATAAATCAAAGTCTTCTAGTGAATTCCTTCCTGTGTGGAAGAAGGGGAGACGTAGAAGGGTTTTACCTTCGAACTTCCATAAAATCTGTTGTGCATTTTATTTACTGTTTTATTTATCTTCCGGATCGATAGTTCGCTGATTAAGAACAGATCGATTTCCGCACTTTTATTTAGTGATCTGTCTTATCAGTTTAGAATAAGATCAATCGATCTTGTCTCTAACAAGACTAAGATCATTCGGTTTATATATCGAAAAAGATATATTTATTATTGTGTTTATTCAACCCCCCCTTCTAAACACGCTAACCGATCCTAT		n.a.
Rs_project_224554	Rs_project_224554__TRINITY_DN469_c3_g1_i11	0	12.6844	-5.28546	0.000749394	0.0280961	Transcript DEG														other_or_unresolved																	CTGAACTCTTCCGCTAGTCCTCATCCTTCATCTCTACGTCTTAGCTCGAGTTTCCCACAGACGGCGCCAAATGTTACCTCAATTTTTTGGTTCGATTTTGTAACAAGGAGTAAATAATAAAGAAAACACAAGATTTTTACGTGGAAAACCCCAAAATGTGGGGAAAAAACCACGGGACCTAGTCCGGATAAATTCCACTATAACATATGTATTGTTTTTACAAGAAATGAGCTCAAGAAATCAAAAGAATGGTGAGGGGAGGGAGAAGTCTCGGCCATTGCTACTGCCCAGAGGAGAAGGAGCGCTGCCCTCTCTCCTGAAGAAGAAGGCGCTGGCTTGCTGAAGAAGGGAGGAGGCGCCTGGATTCCTCCTATAGAGCACGAGCTGAAGGGATCTCCTAAGACCTACTGTTCCCTTTTTGGGCCTGAAATTCGGCCGAAAATTGGGCCTGCTAATGGGTCAAATGGGTTAAATAAATACAAGAATGGGCCTCGGTAAATGGGCTGGGATAAATGGGCCCTAGCCCATTATGGGATCGGGTCGAGCCCACGGAGTTCGGGTCATAACCGCTCGGGTATTTTACTATGATATCAT		n.a.
Rs_project_224609	Rs_project_224609__TRINITY_DN469_c17_g1_i10	0	25.75	-6.33011	0.000127513	0.0116076	Transcript DEG														other_or_unresolved																	CAACCAGCTTATGTGACCCCAATGTGATCTCGTACTCCCATAAGAATCTAGATATTATATCATGTTCAACGAACATGTACATATCTCATATCGGTATCAATACTACAACATCCACATACATATAATATCTCTACTCATTGTGGGAGTATCGCAACACGTCTTCAACCAGCTCATGTGCGACCGACCAGATTAACACGACTTCAACCAGCGTGTAATCTCCAACGAACACGGCTTCAACCAGCTCGTGCCGTCCGGGCGAACACGGCTTCAACCAGCTTATGTGACCCCAATATGATCTCGTACTCCCATAAGAGTATCAGACATTATATTAATGTAGACTGACATGCATATCCTATAACTCATGCAAATCACGTCATCATGTATATCAACACACACAAGTAGTAATATACAATTCATATATGCTCGTACGTAAACACGTACCTGTTAGTCTATAAGAAATGCTATGTCCCGCTATCGCCCCGAGATCCCAAGAATCGTCACTAGCCAATTGACAATTCAC		n.a.
Rs_project_224665	Rs_project_224665__TRINITY_DN427_c6_g2_i1	0	17.6393	-5.76287	0.000275881	0.0175025	Transcript DEG														other_or_unresolved																	AGCAAAAACATCAGATTTCTCAAGGCTTTTCAAGCATAAAAACTCTGCATATTTTTGTGTTCATCTCCTTCTTCAACAAAGAGAGTTTGCAACTTTGTGGTTGTGGAACTTGTGTTTTGGAGTGCTCCTAACACAAGTAGAAGTCGTTGTATCTTGGGAGAGAATTGCCGTATTCCGTTAGCACCAAGTGCGGGGCAAATTCCTCTTAAGGACAAAGTGATCAATCACTTGCCTCGACTCATTGTTATTGCCATTTTCACTATCCCGTAAAGCAACGACGATCCGGCAGACTTGAAGCATCGCCACCAACAA		n.a.
Rs_project_224953	Rs_project_224953__TRINITY_DN437_c1_g1_i13	4.93922	28.4688	-2.5528	0.000697766	0.0271951	Transcript DEG	Imidazoleglycerol-phosphate dehydratase, chloroplastic (IGPD) (EC 4.2.1.19)	imidazoleglycerol-phosphate dehydratase 1, chloroplastic isoform X2 [Henckelia pumila]	Imidazoleglycerol-phosphate dehydratase, chloroplastic	sp|Q43072|HIS7_PEA	Imidazoleglycerol-phosphate dehydratase, chloroplastic	1.74e-54	PF00475;		L-histidine biosynthetic process [GO:0000105]	imidazoleglycerol-phosphate dehydratase activity [GO:0004424]; metal ion binding [GO:0046872]	chloroplast [GO:0009507]			chloroplastic_or_plastid_annotation	Q43072	HIS7_PEA	reviewed	HIS3	Pisum sativum (Garden pea) (Lathyrus oleraceus)	4.2.1.19		CATALYTIC ACTIVITY: Reaction=D-erythro-1-(imidazol-4-yl)glycerol 3-phosphate = 3-(imidazol-4-yl)-2-oxopropyl phosphate + H2O; Xref=Rhea:RHEA:11040, ChEBI:CHEBI:15377, ChEBI:CHEBI:57766, ChEBI:CHEBI:58278; EC=4.2.1.19; Evidence={ECO:0000250|UniProtKB:O23346};	PATHWAY: Amino-acid biosynthesis; L-histidine biosynthesis; L-histidine from 5-phospho-alpha-D-ribose 1-diphosphate: step 6/9. {ECO:0000250|UniProtKB:O23346}.	SUBCELLULAR LOCATION: Plastid, chloroplast {ECO:0000255}.	Imidazoleglycerol-phosphate dehydratase family	IPR038494;IPR000807;IPR020565;IPR020568;			U49978;	Amino-acid biosynthesis;Chloroplast;Histidine biosynthesis;Lyase;Manganese;Metal-binding;Plastid;Transit peptide	TTTCACTGGATTTATCTGGAAGGCCGCATCTAGGTTATGATCTACATATACCAACGGAGAGAGTTGGAACTTATGACACACAGCTGGTGGAACACTTCTTTCAGTCCTTGGTTAATACTTCTGGGATGACTCTCCACATACGACAGCTTGCGGGCAAAAATTCTCATCACATTATTGAGGCAACATTCAAAGCTTTTGCGAGGGCGCTTCGACAAGCAACCGAATATGACCCTAGGCGACGGGGAAGTGTCCCAAGCTCAAAAGGCGTCCTGTCGCGCAGCTGACAGACACTTCACTAGTCACCCCTATTGTTGGATTGGCATTGTCATCGAATCATCAGTTTTATGTATTTTAAGTTTGTCCCTTTTGGTAGCAATCTTGTCCTGTTGTTGTATTATACACCAAACTGTTCCAGACTTCCGGTATGGCTTTTCTTAACCTTGTATATCTTTTTGTAACGACGCCGTCTTTGTAATTTATAACAATATGGTAAGGTACTGTTTGAGGTGAATTATGAGATGATGATAAATAATATAAGTTCTTTTGTGTTTGGTATAAATTTTAAATGGTGGATTAATTTTTTTGTTTG		n.a.
Rs_project_225303	Rs_project_225303__TRINITY_DN48381_c0_g1_i4	3.22193	22.6776	-3.14512	0.00113693	0.0345358	Transcript DEG														other_or_unresolved																	CGTGGAAAGAAAAGAAAAGAAAAGAAAAGATGCTTTGAGAAAAAGAAAATGACTCAAAAAGAAGTTAAGGCACACAAAGAAATAAAAGAAAAGCCTTGTGAAAAAAATGTCACTATCAAAAGTAAGGCTTGAGAAAAATATGAGAGACAGTGAAAAATATTGAAGGAAAATCAAAAGGAGAGGAAATTAAATGCATATCATTATACTCCCTTATTTGTTTACTCCTATCATTTCTTTCATATGCCTATACCCTAGCCATGTTACAAGCTAATAAAGACCTACTTGATTTGTGTTTGCGTGTGGCTAAGATAGTGGAGAAGGTGTGCAAGTGAGCTTATACTTGTGTTAGTGCATGACTTGAGCTATTGTGATACTTTACATTGATTTGATCTATTGACTGTGCATGACACTTGTTATCGATTATCCACACACGCACGTTCGCTACTACGTTGGGGTATGAGATGTTTGGGTATCACACTTGTCCCTTTGTTAACTTTTCACCGCCGTTCTCGACTATGCATGTATTAAATTGTTGAGGC		n.a.
Rs_project_225381	Rs_project_225381__TRINITY_DN36505_c0_g1_i5	6.83641	149.699	-4.47051	0.00183535	0.0441248	Transcript DEG														other_or_unresolved																	GGTGCTTTTCACCTTTCCCTCACGGTACTGGTTCACTATCGGTCGCTGAGGAGTACTTAGGCTTGGAAGGTGGTCCTCCCACGTTCAGACAGGATTTCACGTGTCCCGCCCTACTCAAGTCCACATATCGCCGTTACCCGTAAGGGGCTGTCACCCTCTGAGGCCTGCCTTTCCAGACAGTTCCGGTTAGACGACACATGGCACTGGCCTGATCCGCGTTCGCTCGCCACTACTAACGGAGTCTCTGTTGATGTCCTTTCCTCCAGGTACTTAGATGTTTCAGTTCCCTGGGTTGGCTCCGCATAGCTATGGATTCACTATGCGCTAATTCGGGAATCTCGGGATCATCACTTGTTTGTC		n.a.
Rs_project_225405	Rs_project_225405__TRINITY_DN52262_c0_g1_i5	25.2358	284.304	-3.5269	8.05695e-05	0.00913466	Transcript DEG	ATP synthase subunit alpha, partial [Dorcoceras hygrometricum]	ATP synthase subunit alpha, partial [Dorcoceras hygrometricum]	ATP synthase subunit alpha, partial [Dorcoceras hygrometricum]			7.05e-10								other_or_unresolved																	TGGCTTCGGCCATCAGTAAAGCGGCGGACGGGTGAGTAACACGTAGGTAATCTTCCCTTGAGCGGGGGACAACGGTCCGAAAGGACCGCTAATACCGCATACGTTTCCGAGGATCTCGGTTCTTGGAAGGAAAGCTAGGCCGCAAGGTCCGGCACTCGAGGAGAAGCCTGCGTCGCATCAGCTAGTTGGTGGGGTAATGGCCTACCAAGGCGAAGACGCGTAGCTGGTCTGAGAGGATGATCAGCCACACTGAAACTGAGACACGGTTCAGACTCCTACGGGAGGCAGCAGTGGGGAATATTGGACAATAGGCGC		n.a.
Rs_project_225463	Rs_project_225463__TRINITY_DN52286_c0_g1_i3	0	10.699	-5.07439	0.00206582	0.0470059	Transcript DEG	AP-4 complex subunit epsilon (AP-4 adaptor complex subunit epsilon) (Adaptor-related protein complex 4 subunit epsilon) (Epsilon subunit of AP-4) (Epsilon-adaptin)	AP-4 complex subunit epsilon-like [Primulina huaijiensis]	AP-4 complex subunit epsilon	sp|Q8L7A9|AP4E_ARATH	AP-4 complex subunit epsilon	8.55e-27	PF01602;		intracellular protein transport [GO:0006886]	cargo adaptor activity [GO:0140312]	AP-4 adaptor complex [GO:0030124]; clathrin-coated pit [GO:0005905]; Golgi apparatus [GO:0005794]; plasma membrane [GO:0005886]; plasmodesma [GO:0009506]		ath:AT1G31730;	other_or_unresolved	Q8L7A9	AP4E_ARATH	reviewed	At1g31730 F27M3.7	Arabidopsis thaliana (Mouse-ear cress)		FUNCTION: Subunit of novel type of clathrin- or non-clathrin-associated protein coat involved in targeting proteins from the trans-Golgi network (TGN) to the endosomal-lysosomal system. {ECO:0000250}.			SUBCELLULAR LOCATION: Golgi apparatus, trans-Golgi network {ECO:0000250}. Membrane, coated pit {ECO:0000250}. Note=Associated with the trans-Golgi network. {ECO:0000250}.	Adaptor complexes large subunit family	IPR050840;IPR017109;IPR011989;IPR016024;IPR002553;		NP_174454.2;	AC074360;CP002684;AY136369;BT000268;	Coated pit;Golgi apparatus;Membrane;Protein transport;Reference proteome;Repeat;Transport	TAGCATCTAGATGTGTTGAAGTCGCTGAGCAATATGCACCAAGCAACCAATGGTTTATACAGACCATGAATAAAGTATTTGAGCACGCAGGAGACCTGGTTAATAGTAAAGTTGCGCATAATTTGATGAGATTAATTGCTGAAGGATTTGGAGAGGATGATGCCGCTGCAGATAGTCAGCTTAGATCATCTGCTGTATGTCTTCCTTGTGAATCTACTTTCTGATTTTGGTCCACGTAATAACTGTGTAAATAATTCTGTATGTAGATGTCCTTTTGCAATAGTTGTTTGCATGGGCATGTATCTTTCGACTTTCAGCCTTTTCTACATCTTTAAACTCATTGCATGTACATATGCTTTAAATCCTTTTATAGCCTTTTTTAATTAGTTATAGAATTATTATGATATCTGCATATGTTTGATGGAAAGAATAATGTTCTCTGTTCAACAGGAACAAAATCGTTTTTGATTCTCCATCCCTTGTTGAAGTGTAACTTGATTTTCATTGTCGAAGTACTTGTGAGCACTGATTGTGTTTCATGCCTCCACTCTTGTGGGTCTACAAACATAAGTATTGTAAGCTTGCTGTCCCGTGAACAATGCCGTTAGGAAGCTAGTGGGAAATTATTGTTTAGAAAAAAAAAACCACTGCGAGTAAGGCAAGGGATTATGTTCATTTAATGGGAAACTAGGGACTAGCCCAGACTTCCAAAAATACATGTAAAAGATTGTGATCGAATATAAGGTATACCTAATTTATGATATTAATCAAGTTATATGAACACGGATATGTCCATATGAAATACCAAAAGTGGAGATTTGTAGACCCTTAGAAATCTGAGCTTCAATAACAATGGCATCTGCAATCGTATTTCATTCCCAGATAATGTGAGAGATGTAAGTTTGGTGAAGGGGAATAACAAGAAAATTTACTAGACGATGTGATAAAGCTCTGAACTTGTTTTGTGAGACTTTAGAATGTTGATAGCCGATTTTGTTTCAATTTAGGGAAAGAATCCAGGACCAAAAGTCGATTCTGATATGAATACCTTTTAAAATGGCCAGCACCTCAGCATGGATGTCTCTAGCATGACGTCACCAACAGGCTACCAAGAGAGTTTCTTACATTGCCACCCGCCGTTGAGTCGCCATGAATCATGACTGCCTTTAGTGGTACCATCAGCATTCAACTTAAACCCAGTAGTCGGGGGTTTGATCCAATGGATCGAAGTGATTTTATAGGATCGAGTACAAGCCATGGGAAAACCAGGAACTTGAACAGTATTGGTGCAACCACGCAAGTGCTTGTGAGATCAGACCCCATAACCAAGCCTAAACGGAGAAAATGCAATATACAAAACTGAATCTGGACAAAAGAAATTGTGATTACCACGATGTTATGAGTCATTCCGGGCAGTCCAAAAAAATCAAAGGATGATGTAAAGCAGGGAGTCCCGAATGTGCCTGTCTAAGACCAACCTGCACTAATTTTCTCAGGATTGTTAGTAAAAATATAACATAAATGGATTTAGGCAAAGTAACACCAAATAGATACGCAATGCAACACTAAGATCTGTTGGGCAATGGGGCTACAGATGAAAATATGGGCTGTTTCCAGTGGTGTGCAGCATTGACATTTAGAAGGTGGAGAGAATCCTTTGCTTGCCGTAATGTCATCACCTGGCAACCATTTATTTCAGAATCGCCAGTGGATGAAAGGCATATAGTGATGAAACGGGCCCAACACGGAATCCAGATCAATGGAACATTGGTTTTGTCACTTAGTGTGATTCATGATTTAAATTTCTGAAGATAAGGCTACCTATATCATGCTTAGATGTTAGACCGAGCTTGATGACATGTGAGTTTTCAGGGTTGGGCATCTCTCACATTTCACTTATTTTGATTTCACATTTGCTTTAGTAAGCAAGGCTTAGCTCTTTTTCGGAAGCAGTATTCTGTGTTTTCGCTGTGCATTGCTAACATTGGATTGGAATAAATGACTACCGATGTTTATTTCGTCTTTCTAATAAGAATTGTATGTTGTGTTCAGGTCGAATCATATCTCCAAATCATGGGAGATCCAAAACTTCCATCTGCTTTTATTCAAGTATGTTTTATGACATCCAAGCTTCCAC		n.a.
Rs_project_225559	Rs_project_225559__TRINITY_DN65800_c0_g1_i18	0	19.9692	-5.95165	0.000409902	0.0216325	Transcript DEG	shaggy-related protein kinase kappa isoform X1 [Primulina huaijiensis]	shaggy-related protein kinase kappa isoform X1 [Primulina huaijiensis]												other_or_unresolved																	CTTTAGGGCTACAATATTGGGAGGCATAATCTGCAACTCCCTATTCTTGTGGGGTTTGTCTTGAAGTACCTTTTTTTATAGCCACAATTTCTCCAGTCTCCCTGCATTTTGCCTGTTACTAGTAGTTAGAATCATAAAATACAAATCATCTTGACATGCAAAGTTCATGTTTGTCTATACACAAACCGCTGTCACTCAGCTTACTTGAAAAACTACTCCGACAGACCCAGTTCCAACAGCATGTTCTGCAATGCAACTGACAAACTGTAAAGAGCGAAGTTAACTTCTTGAGAGTAATCTCAACCAACCTGCTTGGATTGACCATTTCGACCACCAATAGCAGTTCTTACAACATGTCCTGCTTCAGCACCCACACCATCAATGATATCTGGCTCACTATCCCTATCATTTCATTCATTTCCCTTCCCAGCCAGTCAACTGAACTAGACGAGACCTTGAAGCCATCAGCAGATCTTGAACTGCCAGCTCCTCCATGCCCTAAGCCAGCAGATGCCATGAGTAAGCCTGAAGAATATCAAGGCACTAATATGCTCTCCAATGGTTGAGGATCTGATGTTCCATCTATACAACACCGGTCTTTACCTAGATACCGTAAGGAAGTCCGCATCAGTTTATCTAAAGAAACTTGGATTTTGAATAAGAATATGGACTAATCAAACAAGTTAAAATTACAGGATAGTGAAATCTAGGCGGGAAAGTAAGCAAGTTCATTATTTCTTCAGTACAATAGAAGAATTGGCAGAAAAAAATGCAAGAATCTCAGGCAGGATACTACGTTTGGATTTTATCATGGATTCATGATTTAGTTTTGATAAAAACCCACAACTTTGAGAAACAAGTCAGTAGTGCGAGGTATGTGTTAGATTAAATACCCATAAGTTACAGAAAGCAGTATCATGCCTGCTTTTATCGGTTACATGCAAAAAGTTAGATCACATCACAACCTTCGATACGAACCACCAATAGCCAAATCACGGTCCAACAGCATGCAGTATTCACGGAATAACACGATTTTATCTGGATTCATTTTTTATGCTGTACATAGATCTACATATGATAGTTAGAATTTTCATTTTGGCCACTCAACATAAACACCTACATCTCCAGATCATGTAAAAGAAGCAAAGTTATTAACTAGGTTTTCCTTTTCCTCTTTCCATTACATACTGAAATCAGCATTCTTAGAGTTTCACAATAACCCAAGAACAAAGCTAACAGCGATCATCCAGAATGTTGGGAACCCGGCTTTGTTTGCCGATCTTTCATATCTTTTTTTCCACATTGCCTGCCAGTATGAAATAAACAAACCAAAACGGAATTGAGGTTCTACTTAACAATGCATTGTAAACCATGCTTAACTCATTTTAGGTCTTGCCAAATCAACGAATTATAAACACCAAATTCGATAGACAAATAGTAAGCAACTAACCAACAGCAAATTTAAGCTACCTGTAGTTCAACCAGATTGAAGCTTCTTCCGGTTTGTCGTTAAGTTTAAAGGACCTATAATCGTATTAATCATTTCGGCTCGATTTGCGTAAATGGTCTCAGTGAACCAAAAGCTGTAAACTTTCTGGTAAGCGCATATACTAAAAAACATGATATAACTTTTCCTTTACCGCTCATGTACTCCCAAACTCACCTCATTACCATGTTAACGCTCTAGACAAGTCTTGCACATTTTGCATAACTGGATTGGATAGCCTAGATCATTTACTTTTCTGCTGCCCTTTTAGTAGATCTATTTGGGCAGTGCACTGAAGTGGTTCAAAAAGGAATTTACCGGCACTACTTGCATCATGAAGGCACGGGCCCTGGCTCTGGCTGCCACGGTCTATCGCATCTGGATTGCGCGTAATGGTGCAGGTTTGAAGGCCGAAGGGATAATCCTACCCGTATATTTCTTTTGTATTTAGCATACTATATCAGTTATTTCCTAATGTTGTTTACAAAGCTAATAACTTGTAGTGAGATGCTGGTTATTGCTTGTTTTGTTCGGGTATGCCAGTCTGCTATTGTACAGATTTTGATTAGTAATGTATTTTGGTTTACAGATAAAAAAAATTCTCAAAATCTTGCATAAAACACCATAACATAACACGAATCCTGTAATCTATACATCTTTTTCTCCGAACTCGTTTGGCCACCTAAAACGCGCATACACTCAGTCATTGAAGAGACAGTTACATCTAATTTCAAACGTATGGTGGACTAAAATAACCTGATCGATTAGATCTAAGTCCAGCAGCACAGTTGCCTTCAATTTCAATCACGAGGCATAAAAACGCAAATAAACAAATAATTCAAAGCCAGATATACGAAATACAAGTCCACTAACCTGGATTTGACAACAATGAAAAATTCGAAGCAGATCATAAACATTTATCTTCTTAACGTTCCCTTTCGGAACACCAATCAATTCGGCACGAGGATAAAAGCACTCAAAATGAAATAGGCAAGAGCTTTGATTACATCACTCTCTGATAATACTTTAATTTATTGTCTACTTTTTCAACAACTCTCTTCCTCTCTCTCACCATTCCTCTCATTTCTCTCCCCATATCAAT		n.a.
Rs_project_225568	Rs_project_225568__TRINITY_DN65751_c0_g1_i2	27.1985	5.03842	2.50626	9.00658e-05	0.00982076	Transcript DEG	DUF1087	LOW QUALITY PROTEIN: protein CHROMATIN REMODELING 4 [Primulina eburnea]				1.27e-26	Chromo,DUF1087,Helicase_C,PHD,SNF2_N					ko:K03580,ko:K11643,ko:K14435	ko05165,ko05203,map05165,map05203	other_or_unresolved																	CGTGTACCCTAATTGCCTTTTCCCTCACCCCACCGCTTCCTCTGTTTCGATCCTATTATTCGCAGGAAGAAATAAGCCAGATTGGGGTTCTTTTTTAAGTTTTTGTTGGTGTTTTGATCCGTCAACAAGCTTTGGTGAGTGATTATTTTGTTATGAATTTTCTGACAATTTGAGCTGAATCTTCTACATTTTCAACTTCGTTTTCATGTGGGCGCTCTTATATATTTGCATGTTATGGGTTTAAGTTGTAATTGAGTTAAAATTGCGATCTTTTAGTGTATATACTTGTATATAATGTATGCGTGTTTCTTTATTAATGACATGTCGGTTCTGGGATTTGCTTTAAATATTACTAGTGTTTTTTGACGACGTAGTTTCAATCTTCCATGAATCAAATGCACTATTGCATGTAATTATCTTAAGCATAAATCAGTTCATTTATTGGTTTCCATGATAAAAAAGCGTGAAGTATTATCATTCTGCACCGATTTTGATTTATCTGATGATCAGGTTTTGTCTTTGCATGTAAGTTTTTCACTGTATATTTTTGTTTTCTTTTAGTTTCCAATAAATGCACTAAGTCATTTTACTCTGGCCATGTTTTGACATTGAAGAGGCCAGATGTTGGTTTTGCATTTGCAATCGGTTGTGTTGCAATTTCTTATACTTGTTGAAGCATGTGAAACTCTAGTGGCAGTTTATCCAGAAAAAATCATATGAAAGAACATTTAAAGTCTGTTTGGTAACTCCTTGGTTGAAAACTGAAGGTAAAGGGTGCATTAAGTCAGGAAAAATTAATAGAGGAGACATTAATAATAGATTCCAAAAGTTTTAAGGAAAAAGACAGCTTAGCCAGAGTGAGATATGATTCTTAGGGAAATCAGTTTGGAAAAGAGAATCATATTACCTCAAGCAGATATTGGTGAATGTATGACTGATTTATAACTAGCATTTCTATTTATAAGAGGAAATTCGTTCTGTATTTTATTGAATAAATTTGTACTGGTGCCGATCAGTTGATTTATTGCTTTTCCGTTCCGAAAATTGTCATTTTAGGAACATGTTCGATCCCATACTCCCTTTTGCTTTAAATATTATTATTTATTTTGTGGATTTTGCCGCCAGGATTTCTTTCTTTCCCCACTTACCCTTTTTTCTCGGGGCTCTTGGGCGTGTAATATTTTACTGGATAACTTTTGTTGCTTATTACATATTGCTTATGAGTGGAGTCTGATCTTACTGCCTAACCTAATTTCTACTGATTTTATGGCACTTACCTTTCAACTTTTAAGTTTCTTTACTCGACTCTTCCTTTCCAGTGTTCACTACATCCTAACATGATTGATTGCAGTTCTTAGTGTATGCAAATGAAGGACAACGATTCAAGGGCTAGTGCAGTTCTTGACAGAAACTGGGTGTTGAAACGTAAACGGAGAAAGCTTCCAGCGGGTATAGTCAAGGAAAAAGGTTACAAGTCTCTAAAGTTTCAATCCGTGATATCATCAAAGCTTGACCTGAAAGAAAATGCTAGTTTAGATGAATGTTCTGGCAAGAGAAAAGGAAATGATGGGGTGAGTATCTTTTTGCATTCCACGTTTTCTATCTTTTTCGTTCAATTTTTAAGAATGATTTCTGAAGCGGTACGTTTTGAAAAATTGAACTGGTTCTTTCCAAACATAGAAAAATATGTTTTAGGAAAAGCACTGCATGCTCGATTCAGCACCCCATTCGGCTCATTTTTTGG	MQMKDNDSRASAVLDRNWVLKRKRRKLPAGIVKEKGYKSLKFQSVISSKLDLKENASLDECSGKRKGNDGVSIFLHSTFSIFFVQFLRMISEAVRFEKLNWFFPNIEKYVLGKALHARFSTPFGSFF	n.a.
Rs_project_225719	Rs_project_225719__TRINITY_DN17796_c0_g1_i5	0	12.7731	-5.29406	0.000621516	0.0258259	Transcript DEG	Chaperone protein DNAj	chaperone protein dnaJ 10-like [Henckelia pumila]				2.29e-25	DnaJ,DnaJ-X							other_or_unresolved																	GGTGCAGATGGGATAGGGAAGTTGCTAGGATGAGCTCCAGTAAATTGGGGAGCCTCCACATACGGGCTCTGAAAAGTTCAGACACATTGATGTTATTAGCCGAAAGGCGGTGACCATCTAGGATGGAAATTTTTAAATAAAATATTACAAATAGCGCAAAGCCGAATTAAAAGTGCTTAGTAACCTATAATTACTTCGATAACTTAATAGTTAACACAAATAAAATTGGTGCAAACTCAATGGCATGATGTTGCGTATGTTAAAAATGCCGGCAAATGTTTTTCAATCTGAAAACTATTCCACCAATCTTGTGTTCTAAAACCCAGCACACCAAGGTTAATGAACTTTTAACCAGCAGAGGATATTTTGTGAAAACAATAACTGGCTAAATTTTGGCCTGCTGATGCATCGATTGGAATGAATTGTAGATAATATTTCTTTAAGGTTTCTTGATATTTAATTTATTTCACGAAGTTCTAATAATTTCAGGTAGCAGTACTGAATATATGTCATATACTTGTGATAATAACTACATAACACATTTCAGCAGCTTTAAATATTTTTCAATTTCAGAAAACAGATATTTTGCAGGAGTTGCCAAACTAATCCTTTGTGAATTTTAGGTTGAATTGGATGGAGAAATGATTGTTGCCAATATTAGTTGAAGTTATGATTCGTTACGGTTGCGGTTGATATAAAGAATTCATTGAGTAGAATTTAAACTTACAAATATTTTTGAAATTTTAAATACTTTGTTTTAAATTAAAAAATAACTTTAAAATTGAAATCTAAGGATTTCAAAACCGTGGATTTGAAAATCACCTAGAACGTATTTGGATTGAGTCATTTGGATATTGATTTCAAACAAATGACACAATTCAAACACACCCTAGTTCATGTGAGAATTATGCCAATCATTAAAAAATTTAGTTTTATTATTAATCTTCTCATTATTTATCCTTTTTGGTTTATTGAAATCCATGGTGTACGTTTTAGGATAATTTGTTTCAGTTATCATGAAAATTTATCGTCCGGAATTTTTTTTAAGGAATTGGGTGAGTGCCACGTGTATACTTGGTGTGCATGAATTATTTAGTAAATACGATTACGTATTTATTGTTTTTCAAACGCCTTAAGATGTTCTATGTTCTAATATTAACACCAGATACTACGCATGCTCTAGATAGATTATTACACTAGAATGGACTTTGCACACATACGCCAAATCTGTACCTCCAACCAGCACCGTTTAGACTTCATAACACTAATTGTTGAGAGAAAAATAAAATAACTTTTGAAGTGCTTTTTATGATATCTTTAATGGATGCAAATGCATCGATCATAATTGTAATCTTGATTTTTTATATTCCAACATCGTTGATCATTGTAATGTTAGAAAAGTTGAAAGTTTACGAAGTCAAATATGATTTAAGTGAGTCATGAGTGCAATGTAATTACCCATTCATTAGAATTTTCGGAATGAGACAAGCCCCACCAGAAAACCTTCATAAAGGGAAGAGTTGGGGGGGACGAGAAAGGAGGGGAAGGGAGAGGCGACACCTGATATCCAGACGCATTGTATGGCACTTCTTCGTTATTTGATGACTCTGGTGATATGTTCCAGGAAGCAGCATTATTAGTTGGTTCACTTCCTCCCAATTTGTGGAGTGGATCGTTCGGTATTCTTGCATTGTCATGTCCATTACTTGAAGACTTCACCCTTTGGAAAATTTTTCCAAGGGTTCTTAAGCCCTTTGCTC	AKGLRTLGKIFQRVKSSSNGHDNARIPNDPLHKLGGSEPTNNAASWNISPESSNNEEVPYNASGYQVSPLPSPPFSSPPTLPFMKVFWWGLSHSENSNEWVITLHS	n.a.
Rs_project_225779	Rs_project_225779__TRINITY_DN17785_c0_g1_i12	0	14.7587	-5.5105	0.00182974	0.0440816	Transcript DEG														other_or_unresolved																	ACGAGGTGATTCATTTCACCTCTCGTACATCTAATTGTCTCATCATTCTTGCCACAATGTATCATGTCAGCAAATATAAGGCACAGATTCACTTGTTGAAAACAAAACCAGCCCATTTCTTGAATCCATCTATCAAATCCAAGCCCAAAATCATTTGAAATAACTAAAATTTCCAACAATATCAAAAAGAGGAAGACACCCGATTAAATCGATCATAATTCTCAAAATTTCAAATCTCATTCCAATTTATTAACTAATCGACAAAATTTTCCATATTTTACGGTATTTTGGTTGATCACTCCAGAGAATTCTTGAAATGATATGAAGATTTTAAGGAAAATGATGAAAGCTTAAACGATAGAAGATTGAAGAACAAAAAAAATTTGAGTACCAACTTAAAATAAGTAAAGATAAAGATTTAATTCTCCAGTCAAACAAAAATTTGTTAAACAGGGCAAGTCAGAATATCAATAAGCCTCATATTTCAGCTCAACGAGATGATTCATTTCACCTCTCATACATCTAATTGTCTCATCATTCTTGCCACAATGTAACAATATCAGCATTTAATAAAGCATAGATACACTTGTTGAACACAACAAATTTTTTGTTTAAATTATAAACAAAGGTAAAATCAAAAGTTATAGAGTCATAAGTCATGTCCCCAGCCTGTACCTCAGAAGCATTCAGATTCGAGTGAATCTGGATCAATAGCTTTCTGAAATTGCAAAAAAACCAGCATAACTAATTATCCCGGTAATCAAGATCACAGAAAGTTAGAGATCCAAAAGAATTGAATAGCTTCGTTAATAAGATAAACACATCGATGGGGTAAAATGGGATTCTGTAAAAGGAAAACCCTTGAAAGAACGCCATAAAGAGCGCACAAGCACACTAGTACGAACAGAACGTGCGTATTTCATGTGGATGTGAGCATAGATGGTTAATATAGCGCGGCTATGACTCGAAACGCTTCCATGGAAAACACTGGAAGGCGATCTTAAGGGCTGCGCGTAATCGAAAAACTGCTGGAATCCTGACGCTTCGCTTGCTGGCAGTTACAAAAGAAGATCAATTATGAAACTTAAGAAGGCCATTACAGAGACGAAATTTACGCAGAGCATTGCAGCTACCGTAGAGAACCCTAATTTCAAGGTGTTTC		n.a.
Rs_project_225786	Rs_project_225786__TRINITY_DN17785_c0_g1_i5	0	47.2427	-19.9588	5.80411e-05	0.00768147	Transcript DEG														other_or_unresolved																	ATACATCTAATTGTCTCATCATTCTTGCCACAATGTAGAATATTAGTAAATATAAAAGCATAGATTCACTTTTCGAACACAACAAATTCTTTGTTTAAATTCTAAATAAGGTAAAATCAAACGTTAGAGTCATAATTCATGTCCCCAATCTTGTGGCTCAGAAGCATTCAGATTCGAGTGACTTTGGATAAATAGATTTCTGAAATTCCAAAAACCAGCATAACTAATTATCCCGGTAATCAAGATACAGAAAGTTAAAGATCCAAAAGAAATGAATAGCTTCGTTAATAAGATGAACACACTGATGGGGTAAAATGGGATTCTGTAAAAGGAAAACCCTTGAAAGAACGCCATAAAGAGCGCACAAGCACACTAGTACGAACAGAACGTGCGTATTTCATGTGGATGTGTGCATGAATGGTTAATATAGCGCGGCTATGACTCGAAACGCTTCCATGGAAAACACTGGAAGGCGATCTTAAGGGCTGCGCATAATCGAAAAACTGCTGGAATCTTGACGCTTCGATTGCTGGCAGTTACAAAAGAAGATCAATTATGAAACTTAAGAAGGCCATTACAGAGA		n.a.
Rs_project_225914	Rs_project_225914__TRINITY_DN17715_c0_g1_i3	29.2756	1.43678	4.51286	1.41998e-05	0.00349077	Transcript DEG	Uncharacterized Ramonda serbica protein													other_or_unresolved																	ATGCAATGATGGTGTTCTTTTATTCGTCTTTTGTGAAGAAATATTGTTCAAGGAATATACTTTCGTACTCTAGTGTTAGTAATATAGTTCCTGTGATGTCGAATAGGGCATGTATGCTAAATGACATCGTAAGTGTTCTATGTTTGCGGTCGGGACAACTGCTTGGCTGAATCTTGTTTTGTCACACCTCCGGTGATGAACAATGTTTCATATTTGTGTTAAAAGTTCTGAATTGTTTTGTGGCTAGTTAATTGTGTTGCAATATATAAATTTTTTGTAGTTGAAAAGAAAGTTAAGCCTATTTTTAACGACGAGTTCCCGTAAAGGATATTTTAAAGTTTGATACTCCCTTACTTGATGTCAAATTCGCACGGTCGATTTTAAATTGAATTCATTTATTTTAATTTTTTTAATGGTATTAAATTATTTCTTGAAAATTTTATAGCAAATCATGTGATATTATGAAGGCTAATTTTGTTTTGATTTTGTCCAACATTGTTTGGTCTTGGCTCCACCAGTTGCAAACGTTACTAGTTTCTGGTTCAGATTTCTGTTTGAAGCACTCTGTTACTTTTTGTTTGGTCGGTATTAAAATTTGTATTACGTATCAAACGCAAATGCAGAAGCATAAACTATAGACCATTTCCTAAGTAACGAAACAAACTGTCCGGTTCCACCCCGGAGCCATCGGAGCCATCGAACTTGAGCAACCCAAATGTGGTAAACAGTAGCGGTAAGAGCAATGCTGCTAGCCTTGTTAACTGGGATGTGCCTCGGTAACCATTTGAGCACACTTCTGAGAGTAGTAATAGCAACTCTGATTTTAAACACACATGGATCATGCTTCCAAACCTATCCCCTCGTATGTTAATTCTATGTTGCCCACTTTCTTCTTTCTGCTTGGCCGAGTTTTGGTTGGGTGCCTTTGATCTTACAATTGTTCCCACCACCTTCTTTCTGCTCAGTTGCTTTTGCGCCGAGTTTTGGCTGGGTGCCTTTGGTCGTACAATTGTTCGGATGACACTCCCAAGAACTCTTATCGACGGAGTTTTTTGGCGAACTGCAAGCAGCAA	LLLAVRQKTPSIRVLGSVIRTIVRPKAPSQNSAQKQLSRKKVVGTIVRSKAPNQNSAKQKEESGQHRINIRGDRFGSMIHVCLKSELLLLLSEVCSNGYRGTSQLTRLAALLLPLLFTTFGLLKFDGSDGSGVEPDSLFRYLGNGL	n.a.
Rs_project_226132	Rs_project_226132__TRINITY_DN27281_c0_g1_i3	1.32475	29.0416	-5.11062	0.000273816	0.0173957	Transcript DEG														other_or_unresolved																	ATCCGCCCAGGGTCAGTCGGGCGCTAAGTCGAGGCCGAAGGGCGTAGACGATGCACGGCGGGTTAATATTCCCGCACCGACCACGAAGGACGAACCTCCGCGTGCGCATTCCCAAAGCAGGTCCCCCGGTTAGTCGTGGGGGTTCCGCAAGGTCGAGGCCGCTTTGTTGCCGAAGCCTGTGGCGGGGGTGCCGAGAAGAGCGCGGAGGGGACGACGTGGTTGTCCGTACTAAAACTGACACAGGTAGGCGAGGAGAGTATCCTCAGGCGCTCGAGAGAACTGCGGTTAAGGAACTAGGCAATCTGACCC		n.a.
Rs_project_226181	Rs_project_226181__TRINITY_DN27206_c0_g1_i9	21.5397	0	6.97521	0.00045819	0.022759	Transcript DEG														other_or_unresolved																	TAAGAAAACTATTAAATAGTATTGTTAGGTACAGCACCGGCTTGTGGTTCCATCAATTGCCATTTTACTAGAAGGATTGTCAATATTTTGCTTCACTTTCATCTTCTCAGCTTCTTTCTGATTAAGAAAGAAAACAGAAACTGATTAGATTGCTCAATGGGAAAAGAAATGTCTGCTTAATACATGGAAACTGGGATTAACTGCACCTCTAAACAAATTCTAGAAAACACATTCAAGGTTTTAAAAAGGATGAATGAGGATGCAAAAATTAACAAGCAATATGACCTTATTTAGTTACACTTTTGCATTACTATTACAAGGGCATATGCACAACAAGCACCCTCGTATTAATTTCCAAAACAATGAAACGGAGAGTTGATTTATCTCACAATACCGGGGAAGATAAGGCAACACAAAAATATCTTACTGTCCACAATGACTTGTGTAATCCAGCTTAATTAGAGTACCAACTACCAAGTATGATAAATGGACATAGATATGGGGATAGGAACGACATGACACAACACGACCGGATGCGATATTTTAAAAAAATCAGGGGTACCATGGCAATGACATGCTTAAAAAATATATATATATTTTCTATATAATTGATCAACTTTAGTTTTAATTTTATTAACTAACAAAAAAATAATTAACAAATACAAGAATCTCTAACTGGACCAAACTAAATAGTTATTTTATAATAAAACCACATTAATATTTTTTCAGGGGAAAAAAACTTCATAATGTAATACCCCATCGATAACACATTTTATAATTGATTTATTGGCCCAATAGCCTACAAATACTAATTATAATTAGTCAAACCCTACGGTTCTCTCATTCCTAAGTGTACCGCCTCTTCCATCTCTCAGCCACAAAAGCTGGACCACTACTATGATCACCCACCAAAGCTGGATTCTTAAGAAAATAATTCTCTACTTTCCTTCAGCTGTGATGGTAAAAGTTGGAGAAATCTTTCCTTGGACAACCGAGTTACAACTGGTTAAAACTAGATGATAAGTGAACCAGATTTCCTTTCATATTCTTCAGTTTTGCATTTTTTTCTTTCAAATTTATTTGAAAATGTTTCAGACAAGGGTTCAGTCATGTCCTACCCATGTCAACATTGAACTCCCTTTCTTAGGACACAGCTACAACCATGTGAGACACATAATGGCGCTGTGTCTGACTCATGTTAAACACTGTACAGATCGAAAACAGCTGTGCTGGTGTATTCTAGAGCAACATCCAGCTTCAATGCAGCTTAAAAATGACTAGAATCTCTATAAGAATAAGAAATACTGGACAATCATCTAAAATGCACATAACTCTTTCTATATCAATCCAATGGAGATATAAATAAAGACATCCGATTATAACTGCAAACTATATTTCCTTGTACATCCTAACCAATAGCACATGTCAACGCATAAGAGTGGGTTCATGATTAACATTTTAACTTCTTCGTACAGTTTCTGGGTTTGTTCAATAGAAAAGCATGAAATTCTTAAAACTTCTAACATTTTTTTTCTCACTCCTATGCAATAATGCATGTAAATCCGCATGAGGCACCATTTTTAGAAATGCTGTAGATTCAAGACCGTGAGAATTTAATGAATGCCAGCATCATTAATAAGCAACCAATTTCACAAGAAAGCAAATGAAAAATATTTCTGAATGAAAGCCTGCTCCCTAATCCATCCCACTCCATATCTAAATCAAACATTGGTTGCAGCAAAGGAATACAGCAAAATAAAGACAAATGTTCATCCCCATTCACTATTGTTTGTGAATAACCTTTAGTAAAAAATTTAGGAGAACGCCAGGGAGTTTTTAGAGCATTCAAAGACAAACAAATGCAGCTGTAAAAGCATCAAATATAATTTATACCAACAGTTCTTCTGCTTCCTCGTGCTTTCCTTTCATTCGAAGTTGCAAGGCTTTGGCAGCCAACTGATTAGCACTCATTGATGGC		n.a.
Rs_project_226428	Rs_project_226428__TRINITY_DN23271_c3_g1_i5	24.6961	5.28188	2.14777	0.00234145	0.0499253	Transcript DEG														other_or_unresolved																	ATTTCTTGTGGGCTCATTTTCTTTGTCGATGGCGGTGATAACCGGTGCTAGGATGTGCTTGCTGTTACGGATTGTTGGGGGGGCTCTTCTCGCTGTTCAGGTACTTCGATACTAGTTTTCTTTGTTTCTCAGCTCGCTTTTCTTGATTCGTTTTTTTTAGAAATGATTTAGATAGGCCATGTTCCAATCCGTATTTGGAAATTTATTGAGTGCGACTAGTTATTGTTTTGTGGGACATGTCTTGATTATTTAAAAATTACGTGTAAAATTTGGAAAAAGAAGAGTTTTTTACGTGATGGGGTTGTTAGTTCCGCTAGCCAGCGTCTTAAGGTGCTGTAAATTGTTTTATTAATGAGATTTTTTTACTATCTGTTCTTCCAGTTGATTCATGTAAATTTTATGCGGTTTGGTCAAAACCTGAATTGAGATATTGGATAAAGGGGTTTGTTTGCTCTAAATTTTCTTGTTTTTTGTCAAGAGATGATGATTTCCTCTGTTCCCTTTGGGTTCTTGCCACGTTCTAGAGCTTGCTCTCAAAGATGCCTTGCACAGCTTTACTTGTTCTTATTTTGTTGTGTAGCATATTCGAAGATTTTTTGTATAGTATACACGTTTGTCTCAGATTGGGAGTTTATAAGCTTTGTGAGAGTTCTCCGGAATTTATAAGCTTTGTGAGCTATTCAGATTAATAAGGAGTTACTCTACTTATCACTTATAACCGGTTGGTTTTAAGTTGGAACCAATGAATTCTTAACATATGTCGATAATGAGCAATGATGCGTAGAAAATTGGCCTCTATAAAAAAATTCTGTGATTTCTCCCTGAACTCTACTGCAGCAGGTCATTGCAGGGAAGCCAATTCCTCAGCTGAAACTCAACACTAAGATTCTTCAGGAGTCGGT		n.a.
Rs_project_226504	Rs_project_226504__TRINITY_DN23242_c0_g1_i3	23.7639	2.40109	3.31745	2.54056e-05	0.00486412	Transcript DEG	protein REDUCED CHLOROPLAST COVERAGE 3-like [Henckelia pumila]	protein REDUCED CHLOROPLAST COVERAGE 3-like [Henckelia pumila]												other_or_unresolved																	TTTGGCTTTAAAACCTCCAACGATTCTGCTGAAGAAATTTCTCGACGAAATCTACTTAAAGGAATAACTGCAGATGAAAGTGTAGTTGTACATGTGAGTATCACTACTTTCTCTGCACAACTATTTAACTTTTGGCTGGCAAACGATTTTAATTATCTTGCCTTGTTAAACCTGATTAATATGTCTTTTACAATATAGTTAATGGATTATTGATCTTTGCTCACCGCCAGAAATGAAATTATAATGTTAATAATTGACATTCATCTATAGGTTTAAATACTATTGTTTATTTTGTTTCGTTTTTGAAATAAAAGTTCTCAATTATGGTGCATCCAGTCAAGGATTAGGTGAAATTATACATGCTAACTCCTTAATTTCAGAAATGCGTTTTAGAGAGAATTAGGGAATTAATCTTTCTTATTTACAGGAACTTGTCTTGGAGAAAAGGTAGATAAGCTCATTAGTTCGTATTCCCCATATAAAAATAGAGCCAAATCGTGTATGTTTTTGCTTTCTCAAAACTTATCCGTCCGTGGATTCTTTAAATGTCAACAGTATGCCTTTTTCTTTGTTAACCTGTTCTAATCTCGTATTTTCTCTTAGATGAATATCACATAATTATCATCCCATGTTCTCACCAAGGGGTAACATTTATTTGACGGAAACAAATTAACCGTGTCACTTTTGCAAAATCATAATTTGTGTATGATGCTAATTGCTAACTTTCTTTTCCATCATTAACTATATGGTTCCGCGGTTTTACAACATTGCTCTTCAATTCTCTCTTCTTTGGCTAGGTTAACTTTATCTGTGAGAGTGAAAAGTGTTGTACTTATTTTCAGGATACCTCTTCCTTGGGTACAGCAGTTGTGAGGCAGTGTGGTTACACTGCAACAGTCAAGGTTGTTGGAGATGCTAAAAGGGGAAAGAGCCTTATACAAGAC		n.a.
Rs_project_226593	Rs_project_226593__TRINITY_DN34431_c0_g1_i4	7.62149	452.63	-5.84886	0.00142668	0.0385381	Transcript DEG	hypothetical protein F511_47454 [Dorcoceras hygrometricum]	hypothetical protein F511_47454 [Dorcoceras hygrometricum]	hypothetical protein F511_47454 [Dorcoceras hygrometricum]			4.87e-06								other_or_unresolved																	CGTTCATTCAGATATTTGGTATTTGCGCCTGTCCGATCGGGCAATGGCGCGAAGCTATCATCTGCTGGATTATGGCTGAACGCCTCTAAGCCAGAATCCGTGCCAGAAACGATGATGTGTGTCCCACATGTGTTAGCTGTGTTGCAATAGAGCTTTGCTCGTGTACCAAATCAGGCGGATTGCACCTTGCTTGTGGAAATACTCGCTTGGTTATTCCGCGAATCGTAACTAAATATATGTGGGGGTGAATCCTTTGCAGACGACTTGAATGGGAACGGGGTACTGTAAGCAGTAGAGTAGCCTTGTTGCTACGATCCGCTGAGGTTAAGCCCC		n.a.
Rs_project_226622	Rs_project_226622__TRINITY_DN34414_c1_g1_i3	0	16.2637	-5.6673	0.000710505	0.0273445	Transcript DEG	sp|P10978|POLX_TOBAC Retrovirus-related Pol polyprotein from transposon TNT 1-94 OS=Nicotiana tabacum OX=4097 PE=2 SV=1	retrovirus-related Pol polyprotein from transposon TNT 1-94 [Primulina huaijiensis]		sp|P10978|POLX_TOBAC	Retrovirus-related Pol polyprotein from transposon TNT 1-94	4.63e-26	PF13976;PF22936;PF14223;PF00665;PF07727;PF25597;PF00098;		DNA integration [GO:0015074]; proteolysis [GO:0006508]	aspartic-type endopeptidase activity [GO:0004190]; endonuclease activity [GO:0004519]; nucleic acid binding [GO:0003676]; RNA-directed DNA polymerase activity [GO:0003964]; zinc ion binding [GO:0008270]				other_or_unresolved	P10978	POLX_TOBAC	reviewed		Nicotiana tabacum (Common tobacco)	2.7.7.49; 3.4.23.-		CATALYTIC ACTIVITY: Reaction=DNA(n) + a 2'-deoxyribonucleoside 5'-triphosphate = DNA(n+1) + diphosphate; Xref=Rhea:RHEA:22508, Rhea:RHEA-COMP:17339, Rhea:RHEA-COMP:17340, ChEBI:CHEBI:33019, ChEBI:CHEBI:61560, ChEBI:CHEBI:173112; EC=2.7.7.49;				IPR043502;IPR025724;IPR001584;IPR054722;IPR039537;IPR012337;IPR036397;IPR013103;IPR057670;IPR001878;IPR036875;			X13777;	Aspartyl protease;Endonuclease;Hydrolase;Metal-binding;Nuclease;Nucleotidyltransferase;Protease;Reference proteome;RNA-directed DNA polymerase;Transferase;Transposable element;Zinc;Zinc-finger	TTATAAGCATTGCATTCATCATTCCTTCAAGCGTTCTATTCTTCCTTTCTGCAATACCATTTTTCTCGGGAGAATAGGGCGCAATGGTTTGATGAATAATACCACTCTCGGCACATAATTGTGCAAATGGTGACTCATATTCACCGCCTCGGTCACTTTGAAGATTTTTTATCTTTTTACCGATTTGATTATCAACTTCATTCTTGTAGTGAATGAACATGTCAATTACTTCGTTTTTACTTCTCATTAAGCAAACATAACAATATCTTGAATTTTCAATAAAAATTATGAAATAAATTTTACCGCCTCTAGATTGTACATACTTTAAATCACATACATCCGTATGAATTAAGTCCAACGGTTCAGTGCTCGCTC	ASTEPLDLIHTDVCDLKYVQSRGGKIYFIIFIENSRYCYVCLMRSKNEVIDMFIHYKNEVDNQIGKKIKNLQSDRGGEYESPFAQLCAESGIIHQTIAPYSPEKNGIAERKNRTLEGMMNAMLI	n.a.
Rs_project_226848	Rs_project_226848__TRINITY_DN7830_c0_g1_i15	0	47.4148	-7.21204	3.2521e-05	0.00565482	Transcript DEG														other_or_unresolved																	CTCGAAACGAGAGCAAAAGGCTCATGGAAAGGAAGCAAAGACCCGGAATAGGGCACTCTCTCGAAATGAGAGCAAAAGGCTCCTAAAAAAGGAGCATAGACCCAGAAAAGGGCAGACTCTCGAAACGAGAGCAAAAGGCTCATGGAAAGGAAGCAAAGACCCGGAATAGGGCACTCTCTCGAAATGAGAGCAAAAGGCTCCTAAAAAAGGAGCATAGACCCAGAAAAGGGCAGACTCTCGAAACGAGAGCAAAAGGCTCCTAAAAAGGAGCAGAGACCCATAAAAGAGCAGACTCTTGAAACGAGAGCAAAAGGCTTCTAAAAAGGAGTAAAGACCCGGAAAAGGGCAAAATGTAGAGAGACCTTGTGGTACTGTTTAGGAAAAGATAAATAAATATGTGAAGAGGTGGATTCCAATTTGAATTTTCTTCTAATATCCCAAAGTGAAAGATATTAAGACAGAGGGGTTGCTGTTGGGTGAAGCTTTTCAGAACCAAGTGGATCAATGGAGACAAGGCTGGATTAAATCCCTTTTAAACAATGCTCACTCTCCACTTTGAAAATTAGTGGAAAGAGTGAGAAAACCACAAGATGGAAAGAGACACCCCACCAACTGACACCATTTCTCTACACCTTCACTTCCCAATTTTGAATTGTGACACTTTTTAATTAAAAAATTCTCAGTCAAAAGTTGACCGAAAAATGTTGAATGGTAGGTTACAAAAACCCACTCCGGAGCAAGTTGTCGTTGGCTCAGTGGAAAACAAAAGGTTGTATTCACATCACACGAGGAGTAGACACCCTCTCACTCCTCTCTCTCCCACAACTTCACGCACAAAAAAAAATCCAATTGCACACTGCACAGGCACAGTTGCAGCCACGCAAAGAAGAACTGTCGCTGCCTGAAGGAGCGGAAAAAAGAACCCTAGCAGCAGTAGCAGCAAGCAAAGTTGCGAGCAGAGTAAGAAATATTCGAGCCGCCGCCTAAACCCGCCGGAGAAGAAGCACCAGCAGGCACCTCCGACGATGATGAGTTCGCGGAAGAAGAACAGCAAACGAGACCCCAGATCTGAGCTGCTGGAACAAGCAGCAAAATGGGACAAACTCTCGTAATATGTTACAGAAAGCTGGAGAAAATGGACAGAATCCTGAAGAAGCTCAAAACCTCGCAGGCAATAGCTCAAACCATGAGAAACTCACTCCTGGAAAGTCAAACTCCTCCGACAAAGAGGAGAAACCCAGGGGAAGGCCTAGCAGAAGTAGCAGGTTCAGAGATCCAGCGGCAAAATGGGACAGAAACTCTCGCACCACCATAGAAAAAAGAGCCCGAAAGGCTTAAAGTGGTTGTGGTGGAGAAACCTAAGATCCCGAGAAGCCCAAGTTTGATAGTGGCGGAACAACGGCGAACGAGGCGGCTAGATGCGCGAAGAAATTCAGGGACATAAAACCCCAGTGCCTCCACCTGAAGAAGAGCCACCGGAGGAAACCCTAGCTGCTGCCGTGGTGGAGGATAGATGGGACAAAGATCGACCAGATGGCAGCCGTCCGATTAAGCAAAGAAGAAGTAACTCTTGAAGGAAAAAAATGGAAGAAAAATAGAGGCCAACCCTAGCAGCTGACGTTAGGCTTAAAATCCTAAGCCATCACCGTTAGGTTTTGCAGCGGAAACTGGTAGAAGAACCTTCGATGTATTTTGGCTCTGATACCAAGTAGAAAAGCAAGGTTTGGAAATTACTTGTATTTCAGTATAGTAGAAAAGCAAGGTTTGGAAATTACTTGTATTTCAGTATATTGAATGAACAAATTACAAACTAATTTATAGATACAAGGGGACAAAGATCCTTATGTTAGGTCTAAAAATTCTACGTAATAACTCCAGCCCACAATCAGCACACAATTGCAGCTTATTATGGGATACTTTTAACCTAAAGATAAGGCATTAAATACATAGGACAATGATATTAAAATAATGATAATTTTCAACAATAATCTTCAACACTCCCCCTCAACCTTGGTCATAGATCTTGATCAAAACAAGCTTGCCAACAATAAATGCATGAGTGTCTTCAACACATCTTG		n.a.
Rs_project_226967	Rs_project_226967__TRINITY_DN7801_c0_g1_i22	0	50.8265	-7.30895	0.00166348	0.0417993	Transcript DEG	sp|Q9FWA3|6PGD2_ARATH 6-phosphogluconate dehydrogenase, decarboxylating 2 OS=Arabidopsis thaliana OX=3702 GN=PGD2 PE=1 SV=1	6-phosphogluconate dehydrogenase, decarboxylating 2-like [Primulina tabacum]		sp|Q9FWA3|6PGD2_ARATH	6-phosphogluconate dehydrogenase, decarboxylating 2	8.13e-272	PF00393;PF03446;		D-gluconate metabolic process [GO:0019521]; male-female gamete recognition during double fertilization forming a zygote and endosperm [GO:0080173]; pentose-phosphate shunt, oxidative branch [GO:0009051]	NADP binding [GO:0050661]; phosphogluconate dehydrogenase (decarboxylating) activity [GO:0004616]	chloroplast stroma [GO:0009570]; cytoplasm [GO:0005737]; cytosol [GO:0005829]; peroxisome [GO:0005777]; secretory vesicle [GO:0099503]	ko:K00033	ath:AT3G02360;	other_or_unresolved	Q9FWA3	6PGD2_ARATH	reviewed	PGD2 At3g02360 F11A12.5	Arabidopsis thaliana (Mouse-ear cress)	1.1.1.44	FUNCTION: Catalyzes the oxidative decarboxylation of 6-phosphogluconate to ribulose 5-phosphate and CO(2), with concomitant reduction of NADP to NADPH (PubMed:26941195). Required for guided growth of the male gametophytes and interaction between the pollen tube and the ovule (PubMed:26941195). {ECO:0000269|PubMed:26941195}.	CATALYTIC ACTIVITY: Reaction=6-phospho-D-gluconate + NADP(+) = D-ribulose 5-phosphate + CO2 + NADPH; Xref=Rhea:RHEA:10116, ChEBI:CHEBI:16526, ChEBI:CHEBI:57783, ChEBI:CHEBI:58121, ChEBI:CHEBI:58349, ChEBI:CHEBI:58759; EC=1.1.1.44; Evidence={ECO:0000269|PubMed:26941195};	PATHWAY: Carbohydrate degradation; pentose phosphate pathway; D-ribulose 5-phosphate from D-glucose 6-phosphate (oxidative stage): step 3/3. {ECO:0000305}.	SUBCELLULAR LOCATION: Cytoplasm, cytosol {ECO:0000269|PubMed:26941195}. Peroxisome {ECO:0000269|PubMed:26941195}.	6-phosphogluconate dehydrogenase family	IPR008927;IPR013328;IPR006114;IPR006113;IPR006115;IPR036291;IPR006183;		NP_186885.1;NP_850502.1;	AC068900;CP002686;CP002686;AF424591;BT002299;AK227160;AY087341;	Cytoplasm;Gluconate utilization;NADP;Oxidoreductase;Pentose shunt;Peroxisome;Reference proteome	ACCGCAGCCAACCACCCTCAGACCTTGAACAAATATCAGTGGGAAGAGTTGGGCCAATTTTGACACGGCTTTTAAAACGGCAAAGTTCAAAAATTTATTGATACTCTGCGCATATTTCCTTCTTTTTTAATCCTTTTCCCAGTTGTTTTCTTCCATAAATTACTGTAATTTGATACATCAATTCATCTCTGCTTATCTGTAGATCTTTGCTCTACGGGGCCCTTGATTTCTCCAGTAAAGTCGATTCACCTAGCAACCGATTCAAGGAAGAAAGCATGGCTAGTCAATCCCCAAAACCGACTAGAATCGGCCTTGCTGGTCTTGCTGTCATGGGACAAAATCTAGCTCTCAACATTGCTGAAAAAGGATTTCCCATTTCTGTTTACAATCGGACTACATCTAAAGTTGATGAGACTGTTGAAAGAGCAAAATCTGAGGGAAATCTTCCCCTGTTTGGCTTCCATGATCCTGAATCATTTGTTCAGTCCATCCAAAAACCACGTGTTATTATCATACTCGTTAAAGCTGGTGCTCCTGTCGATCAAACCATCAAAACTCTCTCTACTTACATGGAGAAGGGTGATTGTATCATTGATGGTGGAAACGAGTGGTATGAAAATACAGAGAGAAGGGAAAAAGCTATGGCTGAATTAGGCCTTTTGTATCTTGGCATGGGTGTTTCTGGTGGTGAAGAGGGTGCCCGAAACGGGCCGTCTCTGATGCCCGGGGGTTCCTTTGAAGCCTACAAATATATAGAGGACATCATCCATAAAGTTGCAGCTCAAGTTCCTGATAGTGGACCCTGTGTAACGTATATCGGGAAAGGCGGATCTGGTAACTTTGTTAAGATGATTCACAATGGAATTGAGTATGGGGACATGCAACTGATTGCTGAGGCATATGATGTACTGAAATCTGTCGGGAAATTGTCGAATGAGGAACTACGTGATGTTTTTTCTGAATGGAACAAAGGGGAGCTTCAAAGTTTCTTGATAGAAATCACTGCTGATATATTTGGAGTCAAGGATGACAAGGCTGATGGATATTTGGTTGACAAGGTCCTGGATAAAACCGGAATGAAGGGTACTGGGAAATGGACTGTTCAGCAGGCTGCCGAATTGTCAGTTGCAGTTCCAACCATTGAAGCATCTCTCGATTCACGGTTCTTGAGTGGGTTGAAAGAGGAACGAACTGAAGCTTCCAAAGTGTTCAAAGCTGGTGGTTTTGGCGACATTCTGACCGATCAAGAAGTTGATAAGGCGAAACTGACCCACGATGTTAGGCAAGCTCTATATGCATCTAAGATTTGTAGTTATGCTCAAGGCATGAATCTAATCCGAGCCAAGAGCATCGAGAAAGGATGGGATCTGAAGTTGGGAGCACTTGCTAGGATTTGGAAGGGAGGTTGCATTATTCGGGCAATCTTCTTGGACCGGATCAAGAAAGCCTACGACAGAAACGCGGATCTTGCTAACCTCTTAGTGGACCCCGAGTTTGCTCAGGAAATGATCGAACGACAGTCAGCTTGGAGAC	MASQSPKPTRIGLAGLAVMGQNLALNIAEKGFPISVYNRTTSKVDETVERAKSEGNLPLFGFHDPESFVQSIQKPRVIIILVKAGAPVDQTIKTLSTYMEKGDCIIDGGNEWYENTERREKAMAELGLLYLGMGVSGGEEGARNGPSLMPGGSFEAYKYIEDIIHKVAAQVPDSGPCVTYIGKGGSGNFVKMIHNGIEYGDMQLIAEAYDVLKSVGKLSNEELRDVFSEWNKGELQSFLIEITADIFGVKDDKADGYLVDKVLDKTGMKGTGKWTVQQAAELSVAVPTIEASLDSRFLSGLKEERTEASKVFKAGGFGDILTDQEVDKAKLTHDVRQALYASKICSYAQGMNLIRAKSIEKGWDLKLGALARIWKGGCIIRAIFLDRIKKAYDRNADLANLLVDPEFAQEMIERQSAWR	n.a.
Rs_project_226974	Rs_project_226974__TRINITY_DN7821_c0_g1_i15	0	34.5102	-6.75719	1.61019e-05	0.0036705	Transcript DEG	Chromatin-remodeling ATPase INO80 (AtINO80) (EC 3.6.4.-) (DNA helicase-related INO80 complex homolog 1)	chromatin-remodeling ATPase INO80-like isoform X2 [Primulina huaijiensis]	Chromatin-remodeling ATPase INO80	sp|Q8RXS6|INO80_ARATH	Chromatin-remodeling ATPase INO80	4.43e-06	PF13892;PF00271;PF00176;		chromatin remodeling [GO:0006338]; DNA repair [GO:0006281]; DNA-templated transcription [GO:0006351]; positive regulation of DNA repair [GO:0045739]; regulation of DNA-templated transcription [GO:0006355]; somatic cell DNA recombination [GO:0016444]; vegetative to reproductive phase transition of meristem [GO:0010228]	ATP binding [GO:0005524]; ATP hydrolysis activity [GO:0016887]; DNA binding [GO:0003677]; histone binding [GO:0042393]	Ino80 complex [GO:0031011]; nucleus [GO:0005634]		ath:AT3G57300;	other_or_unresolved	Q8RXS6	INO80_ARATH	reviewed	INO80 At3g57300 F28O9.150	Arabidopsis thaliana (Mouse-ear cress)	3.6.4.-	FUNCTION: ATPase component of the chromatin remodeling INO80 complex which is involved in transcriptional regulation, DNA replication and DNA repair (By similarity). Binds DNA (By similarity). As part of the INO80 complex, remodels chromatin by shifting nucleosomes (By similarity). The INO80 complex controls ethylene-induced H2A.Z eviction dynamics (PubMed:31418686). Positive regulator of homologous recombination, but not an essential component of homologous recombination (PubMed:15525519). Not involved in the illegitimate repair pathway (PubMed:15525519). {ECO:0000250|UniProtKB:Q9ULG1, ECO:0000269|PubMed:15525519, ECO:0000269|PubMed:31418686}.	CATALYTIC ACTIVITY: Reaction=ATP + H2O = ADP + phosphate + H(+); Xref=Rhea:RHEA:13065, ChEBI:CHEBI:15377, ChEBI:CHEBI:15378, ChEBI:CHEBI:30616, ChEBI:CHEBI:43474, ChEBI:CHEBI:456216; Evidence={ECO:0000250|UniProtKB:Q9ULG1};		SUBCELLULAR LOCATION: Nucleus {ECO:0000255|PROSITE-ProRule:PRU00746}.	SNF2/RAD54 helicase family	IPR020838;IPR014001;IPR001650;IPR050520;IPR027417;IPR038718;IPR049730;IPR000330;		NP_001319776.1 [Q8RXS6-1];NP_191289.2 [Q8RXS6-1];	AL137080;CP002686;CP002686;AY080695;	Activator;Alternative splicing;ATP-binding;DNA damage;DNA repair;DNA-binding;Hydrolase;Nucleotide-binding;Nucleus;Reference proteome;Transcription;Transcription regulation	TATGAGTTACAGGGATAACATGGTAAAATACATTATGTATGTCTCACGATTTACCTATTTAAACACATCGTCAGCCAATTAACACCTGTCTCTTTCTTTCACCTAACACGTCTACCCACGTTGTCAGCGGTTTTTCTTTCAATCAGCACCTTTCTCTTTCTTTCCGTAACACGTCTACCCATTTGCAGAGAAAAATCAACACTCCAATTTACGTCTTATCTGGAAGAAAACAAAATCTGCAATTTTGGAAACCTAATTAAAGAGCTTCCATGGAGGTCTGTTCAAGTATTTCATAGAAATATTCTTCTTCTTTGTGTTCATCAGTGCATATAAAATCCATTTTTTTGTTTAGCTTAGCTTTCGTAAACGTCTTTATGCCTCCCAATTCTTAAAATGATGGTTACGATTCAGTTTCTTTGCCCTGTTTCTACCATACCATTTCGTATCATCTTCGCAATTCCACCGCATGTTTGAGTCAAAGAACTTCATTGTTTGGTTGATTTATCAAAACACACAATCTGCTTTACCACCCATTTTTCGCTTTTTGAAATCAGAGAATCTGCTATCCAACCCATTTCTCGCTTTTTGAAATCAGAGAATCTGCTATCCAACCCATTTCTCGCTTAGGTATTTTATCAAATCTACAGATCTATGGCACAAAGAACTACACAATGACCTGATTTATGAAATTAACGAATCTGCTTTTGTCTTTTTTATTTAAATTTTGTTTTTTACTTTTGAAGGTGGTTTACTTTTGTTCTTTATGGAAACATGTGTGGAATGAGTACGACGTGTTTTGTTAAATAATGCTTAAATCTGTATTTTTTTCACTGACAATATTTGGCTTCGGTTGATCTCAAATCAAATTGGATGTGAATTAAATTAAATTGATTTTTATAGTTAACTCCTCTCCGTTGAAAATTCATATGATTGTGGTGTGGATATATAGTTGAGCTTCGTCGTTCTAAAATGGGTATCATCACTTACTTTTTGCCAACAACATGTTTGATAAAATGTCATTATATCTCCTAGGTTGATGAGTTTTACCTGAAGGGGACCATTGATTTAGGATCATTGGCTGCAATGATGGTTTTTGATAACAGGTTTTGGCGGAGAAACAGCACAGGGTTGGGTAATTCCAAGCGCTATTATGAATCTCATCAGGCAAAATTGGAAGTCAGTCAGGTAATAACTCATCTGAAATTTTTTGTCTAAAAATAAGTGAAGCTGCATTGCAGTTAAATGGCATCCCAGAGGGGGGCTGCTGGAGGAATCAGAAGGTCAATTTTGTCTGAATTGTGATGTGTTGCAGGTTTATCATGTGAAAGTTTTGGAAAGAGGAGATACATATGAGGTCAGCAAACTTTTCTATCTCTAGCATTACGGCACAGTGAATGTATCTGAATGATGTTAACAATATTGGTGGCTCCAATAAAAAAAACAATATTGGTTAGAGAAAATATAACCAGCAGATGATATCTCCTCCCCTTCTTCATAAAATTTCCACTACACATGTATATTTTTCCTATACTAAAAGTGTGGAAATGAGTTTTTCACCTTCCTCATGTTAGAGAAATTTTTAACCTTTCCTATAGGATCAAGTTTTTGTTGTGAACCAACTTGGTAGCAAGAATCGCCATCTCATGAGAAGCCTCGCTTATGGAGTGGTTGTTGGGCCAGGTTTCCTTGAACATTGGCGAAATGATGTTGTTGTTAGCCTCTGAGGTCTTCGATCAACTGAGTCGTTTGTTTACTAAAATTATGTCGGATCATTTCCTTTAACCACCAACTATATTTTTTTCAGACACATGTTGAATGTTATAGATAATGGGTCAAATAAGAGATTCTACGTTTTGTAATGTAGAGATTCAGTATGATGGTCCGCCATGCTTACATTCTCCATATGAGAAGTTATTCACTTTACAAGATTATCGCAGTATCCAGGTTCTTTGTTTCTCTGTAGTTTACATGATCAGTCTGTGCATTTACTGGGAAATGTTGAGTTTGTGCTATTTATTTTTTAAATGTAATTTTGGGATTTTGAAGTGTTTGAAAATAATGTTCTGAAAGTAATTTTTTCTACTGTTGTAATGAACATGGCAATTTTTTTTTACTATGTTTATTATATTCGCATATTAATTTTATCTTCTCCTTTGCCCCCAAATGCAAAGCAGTTTTGTTGCGTCAGGAGTAGTAAAGTAAAATTAATAACCAGTTTCCCCACTTCAAGCAACAGTTTTTCACCTACCCACGTTTCTATTTCTGCTTCAATTGTTCATTTCCCAATTCTCTTCTTACCAATTAGGTCTCTCTCTGCATTTTATTTGTGATTTTTTTCCATAAATGAAACAGATCATATTCATCTATGAATTTTCATGGGTTTCATTATGCTCCCTTCTTCTTTTCTTTTTGGAATTTAACAGGTTGCAAGATTGATCGGGTTACTGTTGAATGTTGGCCCTTTTTCTTCCAGAAACTTGGTTTT		n.a.
Rs_project_227154	Rs_project_227154__TRINITY_DN7864_c0_g2_i1	14.9976	41.1903	-1.56228	0.000821167	0.0295251	Transcript DEG	sp|Q9SH93|IPCS2_ARATH Phosphatidylinositol:ceramide inositolphosphotransferase 2 OS=Arabidopsis thaliana OX=3702 GN=IPCS2 PE=1 SV=1	phosphatidylinositol:ceramide inositolphosphotransferase 2-like [Henckelia pumila]		sp|Q9SH93|IPCS2_ARATH	Phosphatidylinositol:ceramide inositolphosphotransferase 2	4.93e-112	PF14360;		ceramide biosynthetic process [GO:0046513]; defense response [GO:0006952]; sphingolipid biosynthetic process [GO:0030148]	ceramide cholinephosphotransferase activity [GO:0047493]; inositol phosphoceramide synthase activity [GO:0045140]; sphingomyelin synthase activity [GO:0033188]	endoplasmic reticulum membrane [GO:0005789]; Golgi membrane [GO:0000139]; plasma membrane [GO:0005886]; trans-Golgi network [GO:0005802]	ko:K04714	ath:AT2G37940;	other_or_unresolved	Q9SH93	IPCS2_ARATH	reviewed	IPCS2 ERH1 At2g37940 T8P21.15	Arabidopsis thaliana (Mouse-ear cress)	2.7.1.227	FUNCTION: Catalyzes the transfer of the phosphorylinositol group from phosphatidylinositol (PI) to phytoceramide, an essential step in sphingolipid biosynthesis (PubMed:19001565, PubMed:20309609). May play an important role in modulating plant programmed cell death (PCD) associated with defense (e.g. toward Golovinomyces cichoracearum) by promoting sphingolipid metabolism and thus regulating ceramide accumulation (PubMed:19001565). {ECO:0000269|PubMed:19001565, ECO:0000269|PubMed:20309609}.	CATALYTIC ACTIVITY: Reaction=an N-(2R-hydroxy-very-long-chain fatty acyl)-(R)-4-hydroxysphingoid base + a 1,2-diacyl-sn-glycero-3-phospho-(1D-myo-inositol) = a 1D-myo-inositol-1-phospho-N-[(R)-2-hydroxy-very-long-chain fatty acyl]-(R)-4-hydroxysphingoid base + a 1,2-diacyl-sn-glycerol; Xref=Rhea:RHEA:64536, ChEBI:CHEBI:17815, ChEBI:CHEBI:57880, ChEBI:CHEBI:155886, ChEBI:CHEBI:155926; EC=2.7.1.227; Evidence={ECO:0000269|PubMed:19001565}; PhysiologicalDirection=left-to-right; Xref=Rhea:RHEA:64537; Evidence={ECO:0000269|PubMed:19001565};	PATHWAY: Sphingolipid metabolism. {ECO:0000269|PubMed:19001565}.	SUBCELLULAR LOCATION: Golgi apparatus, trans-Golgi network membrane {ECO:0000269|PubMed:19001565}; Multi-pass membrane protein {ECO:0000269|PubMed:19001565}.	Sphingomyelin synthase family	IPR045221;IPR025749;			CP002685;CP002685;AF325083;AY058059;AY090297;AK317636;	Golgi apparatus;Lipid biosynthesis;Lipid metabolism;Membrane;Plant defense;Reference proteome;Sphingolipid metabolism;Transferase;Transmembrane;Transmembrane helix	GATACGTCCGCACAAACACTAGAGAGAATATCATGTGAGAGGAGAATATCAAATCACCGCAGCCAAGGAGCATCCCCCGTGGAACTATGAATAAAACTTCTAAAGCATTATCAGGACGAGGCAGTGTGGCGATCTTTGACCCCTCCCGACAATGATAATTTGGACCGGGTAGTTGAGTGGAATAGAAAGTAATGATCCGAAGAATTTGACAAGCAACTAAGCATGCCAAGACCCTGCACCATATCAGGACGGTGTAAATCTTCTTGCTCTTCAAAATGGAAGGATGGAAAGTCCACAAGACAAAAGAGAGAAACATAGAGGTAAATACAAATTCACTAACGTAAGCTCTATCTAGCCCCAGCTCTGGAAGAAGGAAAAAGCCAACATCCTGAAGTATAGGTCCTGGTCGATGAAAATAATGAACTCCTCGAGCTGCCAACCCATGGATGTACTGACAGATGAGACCCCCAAAAATATATTTCCAATTTTCTGCAAGAAGGTTGATTTCTGTAGTAATTTCCGCACAAATTCTCTTCCACAACTTGGAAGCCTCGCGACCAATGTAAAACGACATCTGTTCTATGTATGTTTCGGGTAACAGCAATCCCATATTACATCATAAGCAGACCCTTTCGTAATTCTGAACAATCCATCAACAATAGATTCACCGCGTTTCTGATTTCTATATCCGATCAAGAACCCACCAAGCAAAAAAGATTCCGCCCGAAGATTAAGAAAGATAAAAAACAAATACCCAGTTACCAAATCGAGGGCCTTGTAGATAATGATCGATATCTGCGCTGGCACTGCCAAATGAGATTTGAATTTTGAAACTAAATTCGCAAAGGGGACCTCTTTTTCTCTCTCATACAAGTGGTGGCTAAGTATGCGGTTATAGTTGTTTTTTCCTCCTCCTTTTTCTTGCCCTTTTTCTCTTCTTCACACTCTGAATTTGTACTAGTTTCGTTTTGATTCGTCTCCAATTTATGCTAAAACGCGAGTTGAACAAGGAGAGAAAGTTGAGATAGACATACGACAGAGGGAAGAATACTT	MGLLLPETYIEQMSFYIGREASKLWKRICAEITTEINLLAENWKYIFGGLICQYIHGLAARGVHYFHRPGPILQDVGFFLLPELGLDRAYVSEFVFTSMFLSFVLWTFHPSILKSKKIYTVLIWCRVLACLVACQILRIITFYSTQLPGPNYHCREGSKIATLPRPDNALEVLFIVPRGMLLGCGDLIFSSHMIFSLVFVRTY	n.a.
Rs_project_227223	Rs_project_227223__TRINITY_DN7867_c0_g1_i17	0	19.4575	-5.92881	0.00057036	0.0249923	Transcript DEG	sp|Q01667|CAB6_ARATH Chlorophyll a-b binding protein 6, chloroplastic OS=Arabidopsis thaliana OX=3702 GN=LHCA1 PE=1 SV=1	chlorophyll a-b binding protein 6, chloroplastic-like, partial [Primulina huaijiensis]		sp|Q01667|CAB6_ARATH	Chlorophyll a-b binding protein 6, chloroplastic	2.77e-70	PF00504;		photosynthesis, light harvesting in photosystem I [GO:0009768]; response to cold [GO:0009409]; response to high light intensity [GO:0009644]; response to light stimulus [GO:0009416]; response to low light intensity stimulus [GO:0009645]	chlorophyll binding [GO:0016168]; metal ion binding [GO:0046872]; mRNA binding [GO:0003729]; protein domain specific binding [GO:0019904]	chloroplast [GO:0009507]; chloroplast envelope [GO:0009941]; chloroplast thylakoid [GO:0009534]; chloroplast thylakoid membrane [GO:0009535]; photosystem I [GO:0009522]; plastoglobule [GO:0010287]; thylakoid [GO:0009579]	ko:K08907	ath:AT3G54890;	chloroplastic_or_plastid_annotation	Q01667	CAB6_ARATH	reviewed	LHCA1 CAB6 At3g54890 F28P10.130	Arabidopsis thaliana (Mouse-ear cress)		FUNCTION: The light-harvesting complex (LHC) functions as a light receptor, it captures and delivers excitation energy to photosystems with which it is closely associated. {ECO:0000269|PubMed:21806943}.			SUBCELLULAR LOCATION: Plastid, chloroplast thylakoid membrane {ECO:0000269|PubMed:10818090}; Multi-pass membrane protein {ECO:0000255}.	Light-harvesting chlorophyll a/b-binding (LHC) protein family	IPR001344;IPR022796;		NP_191049.1 [Q01667-1];	M85150;X56062;AL049655;CP002686;AF324692;AF325016;AF326866;AF339688;AF361847;AY070473;AY094437;BT000852;AK317555;	3D-structure;Alternative splicing;Chlorophyll;Chloroplast;Chromophore;Magnesium;Membrane;Metal-binding;Phosphoprotein;Photosynthesis;Photosystem I;Plastid;Reference proteome;Thylakoid;Transit peptide;Transmembrane;Transmembrane helix	CTGAGATCTGGCGTGATCTTCAGATTCGGGTAACTAAGGGCGAATCCCGAGAATCTCTCCCGAAATATGGTACATTCCTTATCTAGGATTTTCCCCTGTTCTGGTCGTAACAAGGAGATCGGTCATGCTTTTCCCTGTTCGGATCGGCAACGGAGAGGTCGGTCATATCTTTAGCCCCAAGAATTATGTCATACCGAACTATAGAAATGAGGTCGACGACCTCCACAAGCAATGCAAACTGTCCTGAGCTCATAGGTCGTCCTACAACGCTGGGTGGTTTTTCTGTCTTTTTATGCCTAACCGGGAGATCGGTTGATGGTGGTGCCGAGCTCTGGTGCTCATTACAAGGCGTATCACATCCCTTGTACTCGTCGTCGTTCCCCACCTTCAAAATGGAAAGAGAGAGAGCCCGTTCCCCATCATGATGGAGGTATGAATTTCATACCTCTTTTGGAAACATGGTTATTTTAGGAATTGTATCTGTTCGAATAAAGTTTTTTTCATTGTTTGATTTATATGTAATGATGATTTTGACTAGATTTATTTTTGAAAAATAATTTTGCAAGTGACGCATTTCTGCAATTTTCCATTTTGTGTTAAAATCCGGTTTCCAAACTAATCCAACCGCTCAAGTTGTGGATATATATAATTATGTTACCAAAACTCTTGAATTTGTACACTATAAATATTATAAGTCTCCTTAACTACAACATCACTTGAAAATCCTTCGCCCAAAGTTTTATTCAACAAACCACTCAAGCTTAGTACTTGAATAAATGTTTTGATCTATTAATACAAATATATATAAATAGTTATATTTTTCGACAAATTTCACTTCAAAGAACATGAAAGATTGATTGTATATTAATTGAAAACACTTATAAAGTGGTCACAACATATATGCTACATACAACATGAAACTATAAATCTTGGGATAAGCTTGCAGAAGATTGAACAATTATTATGCTTCTCTAATCGATATTATGATATTTCGTAATGAGAAAGACCACATAAAAAGAAAAAAAAGGAGATTACTAGTCATAGATGTTAAACACACAACGTCCAATTCATTACATATAAGAGTTCTTTACATGTCCGATTAATGAATTCATTTAAGAGGAATAATGATGTTTCCTATGTTGTTGTGCCATGGATCAGCCAAGTGAGATGCCATGTTCTCCAATGGCCCTGTCCCCGGGTAGGCCGATTGTTGCACGCAGAATCCCACGAATGCTAACATCGCAAGACGCCCTAACATAACATTATTTTTCAATAAACATGTTAGTCACTCGATATCGAAAATATAATTTAAAATAATGGAAAAAATAAAATATTACCATTCTTGATCTCCTTGATCTTGTACTCGTGGAAGGTTTTCGGGTCTTTCGAGAAACCCAACGGGTCGAACGCCCCGCCCGGGTACTTCTTCTTCTCAGTGTCCTTCTCCATGCTCCTTTGGTGCTCCACAAAGGCAATGGCCAAGAATTCTATCACCAAAATTGTGGGGAGAGTGCCCCATGGAACCGGATTGCCCAGATACGTGGCTTGCCCGCTCGGAACCGCGGCCCATTTTTGAGCATCGACCCAATTACCCAAGCCCAATGCTTCCGGAATAAGGATTCCAGGAACAGCAAGCATAGCCCATCTGCAGTGATACACTTCAGATTCCTTGAATCTCTCAAGATTCTCCGGGACTGCCCCTAGACCAAGTGGGTCGAATCCAAAGTCTGCGGGGGCGGATCCGTCG	DGSAPADFGFDPLGLGAVPENLERFKESEVYHCRWAMLAVPGILIPEALGLGNWVDAQKWAAVPSGQATYLGNPVPWGTLPTILVIEFLAIAFVEHQRSMEKDTEKKKYPGGAFDPLGFSKDPKTFHEYKIKEIKNGNILFFPLF	n.a.
Rs_project_227234	Rs_project_227234__TRINITY_DN7805_c0_g2_i2	0	42.5601	-7.07284	1.8989e-06	0.00103117	Transcript DEG	sp|Q01910|TF107_SCHPM Transposon Tf1-107 polyprotein OS=Schizosaccharomyces pombe OX=4896 GN=Tf1-107 PE=1 SV=1	peroxidase 64 [Dorcoceras hygrometricum]		sp|Q01910|TF107_SCHPM	Uncharacterized mitochondrial protein AtMg00860	0	PF17921;PF12382;PF17919;PF00665;PF00078;PF24626;PF24614;		DNA integration [GO:0015074]; DNA recombination [GO:0006310]; proteolysis [GO:0006508]	aspartic-type endopeptidase activity [GO:0004190]; DNA binding [GO:0003677]; DNA-directed DNA polymerase activity [GO:0003887]; endonuclease activity [GO:0004519]; metal ion binding [GO:0046872]; RNA binding [GO:0003723]; RNA-directed DNA polymerase activity [GO:0003964]	nucleus [GO:0005634]			other_or_unresolved	Q01910	TF107_SCHPM	reviewed	Tf1-107	Schizosaccharomyces pombe (Fission yeast)	2.7.7.49; 2.7.7.7; 3.4.23.-	FUNCTION: Capsid protein (CA) is the structural component of the virus-like particle (VLP), forming the shell that encapsulates the genomic RNA-nucleocapsid complex (PubMed:10888658, PubMed:12692246, PubMed:8223497). Targets the VLP to the nucleus, where a subparticle pre-integration complex (PIC) containing at least integrase and the newly synthesized dsDNA copy of the retrotransposon must transit the nuclear membrane (PubMed:11003674, PubMed:16014916). {ECO:0000269|PubMed:10888658, ECO:0000269|PubMed:11003674, ECO:0000269|PubMed:12692246, ECO:0000269|PubMed:16014916, ECO:0000269|PubMed:8223497}.; FUNCTION: The aspartyl protease (PR) mediates the proteolytic cleavages of the Gag and Gag-Pol polyproteins after assembly of the VLP. {ECO:0000269|PubMed:8223497, ECO:0000269|PubMed:9774697}.; FUNCTION: Reverse transcriptase/ribonuclease H (RT) is a multifunctional enzyme that catalyzes the conversion of the retro-elements RNA genome into dsDNA within the VLP. The enzyme displays a DNA polymerase activity that can copy either DNA or RNA templates, and a ribonuclease H (RNase H) activity that cleaves the RNA strand of RNA-DNA heteroduplexes during plus-strand synthesis and hydrolyzes RNA primers. The conversion leads to a linear dsDNA copy of the retrotransposon that includes long terminal repeats (LTRs) at both ends (PubMed:1312461). Unlike typical LTR retrotransposons and retroviruses, Tf1 does not require a tRNA to initiate reverse transcription. Instead, Tf1 possesses a unique mechanism of self-priming that relies on the priming activity of the first 11 bp of the Tf1 mRNA. This 11-bp segment of Tf1 RNA anneals to the primer binding site in the mRNA and the RNaseH domain of RT cleaves the mRNA between bases 11 and 12. The self-primer is then used by RT to initiate minus-strand cDNA synthesis (PubMed:7760826). {ECO:0000269|PubMed:1312461, ECO:0000269|PubMed:7760826}.; FUNCTION: Integrase (IN), once in the nucleus, performs the integration of the dsDNA into the host genome. {ECO:0000269|PubMed:1312461}.	CATALYTIC ACTIVITY: Reaction=DNA(n) + a 2'-deoxyribonucleoside 5'-triphosphate = DNA(n+1) + diphosphate; Xref=Rhea:RHEA:22508, Rhea:RHEA-COMP:17339, Rhea:RHEA-COMP:17340, ChEBI:CHEBI:33019, ChEBI:CHEBI:61560, ChEBI:CHEBI:173112; EC=2.7.7.49; Evidence={ECO:0000255|PROSITE-ProRule:PRU00405}; CATALYTIC ACTIVITY: Reaction=DNA(n) + a 2'-deoxyribonucleoside 5'-triphosphate = DNA(n+1) + diphosphate; Xref=Rhea:RHEA:22508, Rhea:RHEA-COMP:17339, Rhea:RHEA-COMP:17340, ChEBI:CHEBI:33019, ChEBI:CHEBI:61560, ChEBI:CHEBI:173112; EC=2.7.7.7; Evidence={ECO:0000255|PROSITE-ProRule:PRU00405};				IPR001969;IPR043502;IPR001584;IPR041588;IPR021109;IPR050951;IPR043128;IPR012337;IPR036397;IPR000477;IPR041577;IPR056924;IPR056930;IPR024648;			M38526;	Aspartyl protease;DNA integration;DNA recombination;DNA-binding;DNA-directed DNA polymerase;Endonuclease;Hydrolase;Magnesium;Metal-binding;Multifunctional enzyme;Nuclease;Nucleotidyltransferase;Protease;RNA-binding;RNA-directed DNA polymerase;Transferase;Transposable element	CAAAGATCGATTTCCTATTCCCACCATAGATGACATGTTAGATGAACTTCATGGAGCATCATATTTCACAAAATTGGACTTAAGGGCTGGCTATCATCAGGTACGAGTACATCCTACAGATATTCCTAAAACTGCTTTTCGCACTCACAATGGTCATTATGAGTATTTAGTCATGCCTTTTGGTCTTTGCAATGCTCCATCTACTTTTCAAGCCATTATGAACTCAATCTTTCGTCCTCATCTTAGAAAATTTGTGCTTGTATTTTTTGATGACATCTTGATATATAGCCCCAATTGGACCGTGCATCTTGAACATGTGCAAAAAGCTTTTGAAATTTTAAGGCATCATCAATTTTTTGTCAAAACCAGCAAATGTGCCTTTGGTCAACAAGAATTGGAATATTTGGGTCATATTGTTACCGCCGAGGGCGTGAAGGTAGACCAAGGCAAGATCACAGCTATGATTAATTGGCCTCAACCTACTAACATTTCAGAGTTGCGTGGTTTCTTAGGACTCACAGGTTACTACAGGAAATTTGTTCGCAACTATGGGATCATGGCTCGACCCCTCACCAATTTGTTGAAAAAAGGAAAATTTGGGTGGACAGATGATTCGGAAGCTGCATTTCAGATTCTCAAACAAGCTATGACGACCACTCCTGTTCTGGCCATGCCTAATTTCAATGAATCTTTCACTATCGAATCAGATGCTTCAGGAAATGGCATTGGGGCAGTTTTATCACAACAAGGTAGACCCATAGCATTCATGAGTCGTGCATTGGGAACATCTAAATTATCTTGGTCAACTTATGCCAAGGAAATGCAAGCAGTTATCGAAGCAATACGACTTTGGCGTCCATACTTATTGGGAAGGAAATTTTATATTCAAACGGATCAACGTAGCCTTAAATATCTATTGGAGCAACGCATAGTCACACCGGAACAACAAAAATGGGTCGCGAAGTTATTAGGATTCGACTATGAGATACTTTACAGGCCAGGACGTGAGAATAATGCAGCGGATGCACTCTCAAGAATACCAGGCAGCCCAACACTTGATACAATTTCCGTTGTCCAGGCACATATTTGGGAGGAAATCAAGGCCGCAGCTCTAGAGCATCCTTATATGGACAAAATACAGAAATTGGCTATTGCAAATCCAGGAGCTCCTTATACAGAAAGGAACGGTTTAATCTTCTATAAGAATAGAGTGGTGATACCCCCAAATTCGCCTGTGATTAAGCAAATACTCAAAGAATTCCATGACTCTCAAGTTGGTGGCCATTCCGGAGTGCTACGGACGTACAAGCGCATTGGCCAACAGTTTTATTGGCCCTCCATGCATCAAGTGATTCGCGAATATGTCAGCTCCTGTGATGTTTGTCAACGAAACAAGGCGGACACACTATCACCTGCAGGGCTTCTTCAACCGTTGCCCATCCCTTGCCAAGTATGGGAAGATAAAACTATGGATTTTATTGAAGGATTGCCACTCTCCAACGGCAAGGATACTATCTTGGTTGTGGTAGATCGGCTCAGTAAATCAGCACATTTCCTCCCCCTGGCGCACCCATTTACAGCAAAGGTGGTGGCGGAAAAATTCATTGAAGGCGTGGTTAAACTTCATGGCATGCCTAGATCCATTGTCAGCGACCGAGACCCTGTGTTCATAAGCAATTTCTGGCAGGAATTTTTCAAGTTATCAGGTACACAATTGAAAATGAGTTCCGCCTATCATCCACAAACGGATGGCCAATCTGAAGTAGTTAACAGATGTGTTGAACAATATCTTCGTTGCTTGGTTCATCAACAACCACGTAAATGGAGTTCTCTTCTTCCATGGGCAGAATTCTGGTACAATACCGCTTATCATGCATCAACAGGAATGACACCATTCCAAGCCTTGTACGGGCGATTGCCTCCAACAATTCCTCATTATCACATTGGTAACTCTCCAGTTAACGAGGTAGATCAGAACCTTTCTTCTAGGGATGCCTTGCTAGAACAACTAAAGGACAATCTACATACAGCTAGTAATCGCATGAAGCAAGCCACAGATTCCAAACGACGAGACATTGAGTACAACGAAGGAGATTTGGTTTTCTTGAAGCTCCAACCACATAGGCAGCATACAGTTTTTAGGAGAGCATACCAGAAACTAGCTAGCCGATTTTATGGACCATATGTGATTGAAAAACGAGTGGGAAAAGTAGCGTATAAACTCCAACTTCCGGAAGGGTCCCGAATCCATCCTGTTTTCCATGTATCACTACTCAAGAAGAAAGTGGGAGAAGCACAAACAACCAGTAATGATCTACCACCTATGAATGATGAGGGAAACATTATCATGGAGCCAGAAGCTATCCTCGACAATCGCTGGATTAAGAAAGGATCAAAATTCATAGAGCAAAGTTTGGTTAAGTGGCGCAGACTACCTACGGAAGAGGCCACGTGGGAAAACAACACCACCTTACAAGACAATATCCAAACCATGGACCTTGAGGACAAGGATCCAGTGAAAGAAGGGGGTATTGTTAAGCCACGAAGATCCAACCGAATGGTAAAGAAGAATCCGAAATATGTGGGGTAAATGCAATTGAAGAGATTAAGCAGGAGG	KDRFPIPTIDDMLDELHGASYFTKLDLRAGYHQVRVHPTDIPKTAFRTHNGHYEYLVMPFGLCNAPSTFQAIMNSIFRPHLRKFVLVFFDDILIYSPNWTVHLEHVQKAFEILRHHQFFVKTSKCAFGQQELEYLGHIVTAEGVKVDQGKITAMINWPQPTNISELRGFLGLTGYYRKFVRNYGIMARPLTNLLKKGKFGWTDDSEAAFQILKQAMTTTPVLAMPNFNESFTIESDASGNGIGAVLSQQGRPIAFMSRALGTSKLSWSTYAKEMQAVIEAIRLWRPYLLGRKFYIQTDQRSLKYLLEQRIVTPEQQKWVAKLLGFDYEILYRPGRENNAADALSRIPGSPTLDTISVVQAHIWEEIKAAALEHPYMDKIQKLAIANPGAPYTERNGLIFYKNRVVIPPNSPVIKQILKEFHDSQVGGHSGVLRTYKRIGQQFYWPSMHQVIREYVSSCDVCQRNKADTLSPAGLLQPLPIPCQVWEDKTMDFIEGLPLSNGKDTILVVVDRLSKSAHFLPLAHPFTAKVVAEKFIEGVVKLHGMPRSIVSDRDPVFISNFWQEFFKLSGTQLKMSSAYHPQTDGQSEVVNRCVEQYLRCLVHQQPRKWSSLLPWAEFWYNTAYHASTGMTPFQALYGRLPPTIPHYHIGNSPVNEVDQNLSSRDALLEQLKDNLHTASNRMKQATDSKRRDIEYNEGDLVFLKLQPHRQHTVFRRAYQKLASRFYGPYVIEKRVGKVAYKLQLPEGSRIHPVFHVSLLKKKVGEAQTTSNDLPPMNDEGNIIMEPEAILDNRWIKKGSKFIEQSLVKWRRLPTEEATWENNTTLQDNIQTMDLEDKDPVKEGGIVKPRRSNRMVKKNPKYVG	n.a.
Rs_project_227495	Rs_project_227495__TRINITY_DN65396_c0_g1_i5	10.8434	0	5.99888	0.000118348	0.0112078	Transcript DEG	gag-polypeptide of LTR copia-type	uncharacterized protein LOC142513763 [Primulina tabacum]				2.08e-17	Retrotran_gag_2,zf-CCHC							other_or_unresolved																	GAAGTTCCCTCCTCTTTTTTACAAGACACGATTGTTTGCAAATTACAAATATTCTAACAAAATATTTGTTCCTTGCTGGTTTGGGGGACTGCCAACCCTAGCTTTGACTTTTCTTCATTTGCTAAGAAACTATTTGGCTTGGATCCTTGATGCCGAGATCCAATTGGGTGCGAAGAATCTCAAAACCATCAAGGAAATGAATGAGGCAAGCGAACAAGACAAAGTGAAGCTAATTATTTTCATTTGCCATTACCTCCATGAAGCACATAAATATGAGTATCTTGGAGTAAATGACCCTATTATCCTATTGGAAAATCAGGAGGAGAGATATGATCACCTTTGATATCCATGTCCCACATTGGTTAAAAATGAAAGTATAAAATGGTTTATAAAGACTTACAATTGACTGATATAACAACTTGGGTTAATCATTTTCGTAGAGCGGTGCGAAATAGTTTCTATAGGAGCCTATTGTGAAGTCACGATTGCACGGGTCCGGATCTCGGAGCGTGACATCACCAAAAATCGTGATACTCCCAAAGACTCGGTATGATTGGATGCACCCAATGCGTGATGACAACCTATTGAAGTGTTTTAAAACCATTTAAGAGTATTAACTTGTTTAATTCTTGTAACTCCTGACTTGTAATTCTTGATACTTTAGATATCTTGGTACTATACAAATCTCAAGCATTCTGTAAAAAGTTTAGAGTGGTATGGCTAATGAAATACATATCTTATTCCTACATTGATATTACAAGTTTCTTTTATCATATTTTTTAACCCTATAGTTTATAGTAAATCTCTCCTTTTCAAGGAGATGATTATCAATGATCTATATTTATAAAGTGGATACGAATATGTATTTAAGTAAATAGACGACGTGTCACGATCTTATCACACCAAATAAATATAATCTCAATAAATTAAAAAGAACAATTGCACTAATTATTTTAATTTACAATATATTGTTATTATGACATATTTCAAATAATGATCTATTATTCATTCATTTAAATAAACGTTATATACAAAAATTAAACTATCGAAATAGACAGTTACAATACTAGAAAATTCATGTAGGGATCGAGTATAGGCCTAGATTCATGTACCAATACATACGAAAATGTTAAAGCATGATTTATTAAACCATCATTTATATGCATTTATGCATGGACCGGAGTCCATAATACCTCAATGATGGATCTATGTCAAGGGTGGATCTATCATTAGGCTTAGAGGCACATACAACAATTTTCTACCTAATAACATTTTTTAAAAAAGAAGTATTTATCCTCCACAAATAATATTTTACACCCCTAATATTGTTTAGCCTATATATTTTATTTTAAAATTCTTTACCCTCTTATTTATATTTCTTGCTGTGCATACTAATCACTTTTTAACGTTTGCTGCTTTTTCTTACCACGCTTGACGCTTGGACCACGATGGATTACTCACAAGTCACCCCGTGGATCTTTGACTCCCGATCCAAAATCTAACATCAATCGAACTCGAACTGATGATAATCAGGGATTTGCAATCGCGAACGAGATAATGGATAGTTCTGGTAATGGACAAGTGTACACACTGGATGAAGC	KFPPLFYKTRLFANYKYSNKIFVPCWFGGLPTLALTFLHLLRNYLAWILDAEIQLGAKNLKTIKEMNEASEQDKVKLIIFICHYLHEAHKYEYLGVNDPIILLENQEERYDHL	n.a.
Rs_project_227656	Rs_project_227656__TRINITY_DN8925_c0_g1_i4	28.3434	1.08242	4.64337	0.000631104	0.0260131	Transcript DEG														other_or_unresolved																	GTGGACTCTTGGGGGAGATCAGCCTGTTATCCCTATGGTAACTTTTGTCCGATGAGCAACGACTCTTCCATGCAAAGTCGTGGGATCACTAAGCCCGACTTTCGTCCCTGCGCGAGATGTCTCTCTTGCAGTCAAGCCTCCTTCTGCCTTTACGCTCGATGGTTGATTTCCGACCAACCTGAGGAGACCATTGGGCGCCTCCGTTACTGTTTAGGAGGCGACCGCCCCAGTCAAACTGCCTAACTGAAACTGTCCCATACCCGGATTCACGGAATACGGTTAGTACGCTAGTTACGCCAGAGTGGTATCTCAACGTTGCC		n.a.
Rs_project_227691	Rs_project_227691__TRINITY_DN8920_c1_g1_i1	0	19.4011	-5.91238	0.00102391	0.0328452	Transcript DEG														other_or_unresolved																	AGTATTTAGCCTTACCAGATGGTCCTGGCAGATTCAGACAGGATTTCTCGTGTCCCGTCCTACTTGGGTACCCCACTCGGCTCTGACTCGTTTTCGCGTACGCGACTATCACGCTCTATGGTCTGCCTTTCCAGGCAGTTCCGCTAACATGTCAAAGTCCTACCGTGGACCCGCAACCCCGATGCCTCTTTCGAAACATCGGTTTGGGCTATTTTTTCCCGGTTCGCTCGCCACTACTACGGGAATCACTCATTGTTTTCTTTTCCTCAGGGTACTGAGATGTTTCACTTCCCCTGGTTCGCTCCT		n.a.
Rs_project_227933	Rs_project_227933__TRINITY_DN8904_c0_g1_i12	0	12.1185	-5.25463	0.00123264	0.0358589	Transcript DEG	sp|Q8W4L5|VAL1_ARATH B3 domain-containing transcription repressor VAL1 OS=Arabidopsis thaliana OX=3702 GN=VAL1 PE=1 SV=1	B3 domain-containing transcription repressor VAL1-like isoform X2 [Henckelia pumila]		sp|Q8W4L5|VAL1_ARATH	B3 domain-containing transcription repressor VAL1	1.57e-222	PF02362;PF07496;PF25813;		DNA-templated transcription [GO:0006351]; negative regulation of DNA-templated transcription [GO:0045892]; response to abscisic acid [GO:0009737]; response to sucrose [GO:0009744]	DNA binding [GO:0003677]; DNA-binding transcription factor activity [GO:0003700]; zinc ion binding [GO:0008270]	mitochondrion [GO:0005739]; nucleus [GO:0005634]		ath:AT2G30470;	other_or_unresolved	Q8W4L5	VAL1_ARATH	reviewed	VAL1 HSI2 At2g30470 T6B20.17	Arabidopsis thaliana (Mouse-ear cress)		FUNCTION: Transcriptional repressor of gene expression involved in embryonic pathways, such as LEC1, ABI3, and FUS3. Repressor of the sugar-inducible genes involved in the seed maturation program in seedlings. Plays an essential role in regulating the transition from seed maturation to seedling growth. Functionally redundant with VAL2/HSL1. {ECO:0000269|PubMed:15894743, ECO:0000269|PubMed:17158584, ECO:0000269|PubMed:17267611}.			SUBCELLULAR LOCATION: Nucleus {ECO:0000255|PROSITE-ProRule:PRU00326, ECO:0000269|PubMed:15894743}.		IPR003340;IPR015300;IPR057743;IPR011124;		NP_850146.1;	AB206553;U93215;CP002685;AY062492;	3D-structure;Coiled coil;DNA-binding;Metal-binding;Nucleus;Reference proteome;Repressor;Transcription;Transcription regulation;Zinc;Zinc-finger	ATTTCTCTTTCTACATATACATACAGGCTAGATACACGTCCATGTATCTCCACAATTTCGCACATCTCTATTTCTAATAATCCAATTTTTTCTTTTATCTAGTTTTATCTAGTTAATTTTAGTTTCAGCACAACAAGAATCAGTAGCACGGCCGACGGGTCCACCGGCGGCCTCCCACGCCCCTGTGTTTTGACTTTGATTTCTTGAATCTCAGATTCAATTCGAGATTCCCAGTATGTTATTTCAAACGTTGGCAACGCTGGTTTTGATTTGGCCTTGAGATGTTTACATGCCGTAGTGTATTTAATAGATTAGAGTTTTTTCTGAAAAATTAAGGGATTTTGAGTTGAAAGGTTGAAATTTGCGAGAAATGGGGTCAAAGAATTGCATGAATGAGGCGTGCCTTACAACGACGTCGTCTGAGTGGAAGAAAGGTTGGAGCTTGAAATCAGGAGGATACGCCACGCTTTGTTACAACTGCGGATCATCATTTGAGAATTCAGTCTTTTGTGAAACATTTCACTTTAAGGAATCTGGTTGGCGGACATGCAGAATATGTCGGAAGCTCGTCCACTGCGGGTGCATTGCTGCAAGATATCTATACGAATACATGGATTTCGGAGGTATCGGTTGCATAAGCTGTTCAAAGAATTTGGAAATTCAACCTGTGCAACCAGTACAGACTCCTGGAGATCTTCCCAGTGGCTCATTTATTACGAATGGTGTAAAATTTGTGCATCCTCTAGTTACTGAGCATAAAAGAAATGATGACGACTTTAGTACTGAGAGGCTTCTTCAGTTGACGAAGGCTGTGGGAGCAAATGACATAATTCCGAAGTTCGAGCAACTTAGACGAAAAGAATCCATGCTGAAAACCGTGGACACCCAAAAACGCCTGTCAAATCTCAGACAACAGTGTTCTTCCTCTGCTTTTCTCAAACCCGATGCTGGTCAACCAAAACATGAAGTTAAAGATACATATGAGTCTCTGCCCCATCATTCTCTAAATTTTTCTTTGGCAGCTCCTCCAGGTGATTCAAGTTCTGTTCTGCCTTTTCGTGGTGAGATTATTGAAGGTACCAAACAAAGCAATGGTTCTTTCCAACATGGGAAAATTACAAAGCAAGCTTTGTCAAAACCAGTCAAGCATAGTCCTACAGCCGGTTCAGAGACAAGTAAAGGAAGCAGTATGCAAAAACGTTTTGCTAGGCCTCCAGCTGATGGGCGGGGTCGGAGTCAGCTGCTTCCTCGGTACTGGCCAAAAATCACGGACCAAGAATTGCAGCAATTATCTGGAGACTTGAAATCCTCGATTGTGCCGCTGTTCGAGAAGATTCTGAGTGCTAGTGATGCTGGCCGAATTGGTCGCTTGGTCCTTCCCAAAGCCTGTGCTGAAGCATATTTTCCTCCTATTAATCAGTCAGAAGGTATACCAATTAGGATTCAAGATATAAAGGGAAAACATTGGACATTTCAATTTAGATTTTGGCCTAATAATAACAGCCGAATGTATGTATTGGAGGGCGTTACCCCTTGCATCCAAAATATGCAAGTACAAGCCGGTGACATAGTGACATTTAGTCGGATAGATCCTGGGGGTCAACTCGTGATAGGCTGTCGGAAGGCGACTAACAACGGTGATGTGCCGGATTCCCATGCAGCCGTCCTTCCAAATGGTAATTCTCCTGGAGAAACGTTGAATTCTGGTGGTACTGACACCTTTCATCAAATGAGAAGCCGAACATCTGATGATTCCATGCAACAGAATAATTCTTTGTCTGAGAAGAAGTTGAGAAACATTAAAAACAAAAGGTTTCTCATGCACAACGACGATGCTCTGGAGCTGAGAATTACGTGGGAAGAAGCACAGGAGTTACTCCGTCCCTCCCCATCTTCCAAGCCAACCGTTGTCGTGGTTGAAGACCGTGAATTTGAAGAATTTGATGAACCACCAGTTTTTGGAAAGAGGACAATCTTCACTTCTCGACTTTCTGGGGACCAGGAACAACTTGCTCAATGCGACATATGCTCGAAATGGCGAAGGTTACCTGTTCATGCTCTTATCTCTGCCAAATGGACGTGTTCAGATAATATATGGGACTCAAATAGGTGTTCATGTTCAGCTCCAGACGATATAAGTCCGGAGGATCTGGAACCTTTCTTTACCTATAACAAAGAGTCTAAGAAGAGAAGAATTTCAGATAATGTGTCAAAAGAAGGGGAACCATCTGGCTTAGATGCCTTGGCTACCATTGCAGTTCTAGGAGACAACATAGGCGACATAGGAGAGTCATCTGCTGGGGCCACCACAAGACATCCTCGACACCGTCCCGGATGCTCGTGCATTGTTTGCATCCAGCCTCCGAGTGGGAAAGGAAAACATGAGCCCACGTGTAAATGCAATGTCTGTTCAACCGTAAAACGTCGATTCAAGACTCTAATGATGCGGAAGAAGAAGAGACAATCAGAACGTGAAGCCGAGCTTGCCAACGAGAAAGATAAGCACGCTCTTGCCAAAATTTGTTTCGAGAGGGAGGAAGAAGAAGAAGAAGATATTGCCAGAAATGCACTTCTGAATATGAACCATCACGAGGACAACGATGATGGTGATCGAATACATTTGGAA	MGSKNCMNEACLTTTSSEWKKGWSLKSGGYATLCYNCGSSFENSVFCETFHFKESGWRTCRICRKLVHCGCIAARYLYEYMDFGGIGCISCSKNLEIQPVQPVQTPGDLPSGSFITNGVKFVHPLVTEHKRNDDDFSTERLLQLTKAVGANDIIPKFEQLRRKESMLKTVDTQKRLSNLRQQCSSSAFLKPDAGQPKHEVKDTYESLPHHSLNFSLAAPPGDSSSVLPFRGEIIEGTKQSNGSFQHGKITKQALSKPVKHSPTAGSETSKGSSMQKRFARPPADGRGRSQLLPRYWPKITDQELQQLSGDLKSSIVPLFEKILSASDAGRIGRLVLPKACAEAYFPPINQSEGIPIRIQDIKGKHWTFQFRFWPNNNSRMYVLEGVTPCIQNMQVQAGDIVTFSRIDPGGQLVIGCRKATNNGDVPDSHAAVLPNGNSPGETLNSGGTDTFHQMRSRTSDDSMQQNNSLSEKKLRNIKNKRFLMHNDDALELRITWEEAQELLRPSPSSKPTVVVVEDREFEEFDEPPVFGKRTIFTSRLSGDQEQLAQCDICSKWRRLPVHALISAKWTCSDNIWDSNRCSCSAPDDISPEDLEPFFTYNKESKKRRISDNVSKEGEPSGLDALATIAVLGDNIGDIGESSAGATTRHPRHRPGCSCIVCIQPPSGKGKHEPTCKCNVCSTVKRRFKTLMMRKKKRQSEREAELANEKDKHALAKICFEREEEEEEDIARNALLNMNHHEDNDDGDRIHLE	n.a.
Rs_project_228042	Rs_project_228042__TRINITY_DN8948_c0_g2_i1	0	12.6253	-5.28802	0.00188049	0.0446685	Transcript DEG	sp|C0LGD7|Y1684_ARATH Probable LRR receptor-like serine/threonine-protein kinase At1g06840 OS=Arabidopsis thaliana OX=3702 GN=At1g06840 PE=1 SV=2	probable LRR receptor-like serine/threonine-protein kinase At1g06840 [Primulina huaijiensis]		sp|C0LGD7|Y1684_ARATH	Probable LRR receptor-like serine/threonine-protein kinase At1g06840	1.58e-215	PF13855;PF08263;PF07714;			ATP binding [GO:0005524]; protein serine kinase activity [GO:0106310]; protein serine/threonine kinase activity [GO:0004674]	extracellular region [GO:0005576]; plasma membrane [GO:0005886]		ath:AT1G06840;	other_or_unresolved	C0LGD7	Y1684_ARATH	reviewed	At1g06840 F4H5.8	Arabidopsis thaliana (Mouse-ear cress)	2.7.11.1		CATALYTIC ACTIVITY: Reaction=L-seryl-[protein] + ATP = O-phospho-L-seryl-[protein] + ADP + H(+); Xref=Rhea:RHEA:17989, Rhea:RHEA-COMP:9863, Rhea:RHEA-COMP:11604, ChEBI:CHEBI:15378, ChEBI:CHEBI:29999, ChEBI:CHEBI:30616, ChEBI:CHEBI:83421, ChEBI:CHEBI:456216; EC=2.7.11.1; CATALYTIC ACTIVITY: Reaction=L-threonyl-[protein] + ATP = O-phospho-L-threonyl-[protein] + ADP + H(+); Xref=Rhea:RHEA:46608, Rhea:RHEA-COMP:11060, Rhea:RHEA-COMP:11605, ChEBI:CHEBI:15378, ChEBI:CHEBI:30013, ChEBI:CHEBI:30616, ChEBI:CHEBI:61977, ChEBI:CHEBI:456216; EC=2.7.11.1;		SUBCELLULAR LOCATION: Membrane {ECO:0000255}; Single-pass type I membrane protein {ECO:0000255}.	Protein kinase superfamily, Ser/Thr protein kinase family	IPR011009;IPR001611;IPR032675;IPR013210;IPR000719;IPR017441;IPR001245;IPR008271;			AC011001;CP002684;FJ708626;	Alternative splicing;ATP-binding;Glycoprotein;Kinase;Leucine-rich repeat;Membrane;Nucleotide-binding;Receptor;Reference proteome;Repeat;Serine/threonine-protein kinase;Signal;Transferase;Transmembrane;Transmembrane helix	GTCTAATGTGGGAGATTTCGGTTATAGATTAAACTTTACAAGGGCCAATAATTGTGATCCTAAAAAATGCCCACCTCCTTATGAGTATGGCCCGGCACATTGCTTCTGTGCTGCACCTCTGTATATTGGATATCGCTTGAAGAGTCCTGGGTTATCAGATTTTCTTCCATATACCAACGCATTTGAGGTCTACCTAAGTTCCGGGCTTGAGTTGAATCTGTATCAGCTTGATATCGATTCCATTGCGTGGCAAAAGGGTCCTCGGCTCAGAATGTACCTAAAGATTTTTCCAATGTTTATCAACGAGAGTGTTCGGTTATTTAACAGGACTGAGGTGCTACGTATTCGCGGGTTGTTTAGTGGATGGAAGATTCCTGATAACGAAGTGTTCGGACCTTTTGAGCTTCTCAATTTCACTCTTTCTGATCTTTATGCAAATGAATTTCGCCCGTCATCATCTGGTATAAGCACGGGTGCGTTAGTAGGCATTATACTAGGGACAATAGCTGGTACAATTACTCTAACAGCACTTGTGGCACTCCTTATTGTGAGGCAGTACTTGAGGAGAAAGCGCACATCTTCAAGGAGACGCTTGCTTGCTAGGATCTCCAAAAAAATTGATGGAGTGAAAGATTTCACTTACGCGGAAATGGCATTGGCAACGAATAATTTCAATAGCTCGAGTCAGGTCGGAGAAGGAGGTTACGGAAAAGTTTATAGAGGTGTTCTTGCTGATAAAACAGTAGTGGCAATAAAGCGTGCCCAGGAGGGATCGCTGCAGGGTGAAAAGGAGTTTCTGACAGAAATAGTCCTGTTGTCCAGGTTGCATCATAGGAACCTTGTATCATTGGTTGGATATTGTGATGAACAAGGTGAACAGATGTTGATTTATGAATTCATGAGTAATGGCACCTTGAGGGACCACCTATCTGCTAAATCTAAAGTGCCTATGAATTTTGCTATGAGAGTAAGAATTGCGTTAGCTTCGGGCAGAGGCATCCTTTACCTTCATACAGAAGCCAACCCTCCAATATTTCATCGGGATATCAAGTCGAGCAACATATTATTAGATTCTAAATTTATCGCCAAGGTCGCTGATTTTGGATTATCGCGGCTAGCTCCAATGCCAGAGCTTGAAGGAGCCTTACCTTCTCATGTATCTACAGTAGTCAAAGGGACCCCGGGATACCTTGATCCAGAATATTTTCTTACTCAAAAATTGACCGACAAAAGCGATGTGTATAGCCTCGGGGTCGTCTTTTTGGAGATCTTAACTGGGATGCATCCGATATTTCATGGCAAAAACATCGTCAGGGAGGTCAAAATCGCATATAGCTCGGGCGTGATATTCTCTGTCATCGACGAAAGGATGGGATCTTATCCTTCCGAATGTGTCGAAAAGTTAGTAAATCTGGCTCTTAAATGTTGCCAAGAGGTGAGAGATAACCGGCCCTGTATGAAAGAAGTGGTAA	SNVGDFGYRLNFTRANNCDPKKCPPPYEYGPAHCFCAAPLYIGYRLKSPGLSDFLPYTNAFEVYLSSGLELNLYQLDIDSIAWQKGPRLRMYLKIFPMFINESVRLFNRTEVLRIRGLFSGWKIPDNEVFGPFELLNFTLSDLYANEFRPSSSGISTGALVGIILGTIAGTITLTALVALLIVRQYLRRKRTSSRRRLLARISKKIDGVKDFTYAEMALATNNFNSSSQVGEGGYGKVYRGVLADKTVVAIKRAQEGSLQGEKEFLTEIVLLSRLHHRNLVSLVGYCDEQGEQMLIYEFMSNGTLRDHLSAKSKVPMNFAMRVRIALASGRGILYLHTEANPPIFHRDIKSSNILLDSKFIAKVADFGLSRLAPMPELEGALPSHVSTVVKGTPGYLDPEYFLTQKLTDKSDVYSLGVVFLEILTGMHPIFHGKNIVREVKIAYSSGVIFSVIDERMGSYPSECVEKLVNLALKCCQEVRDNRPCMKEVV	n.a.
Rs_project_228229	Rs_project_228229__TRINITY_DN45559_c1_g1_i1	0	8.9598	-4.81363	0.00204172	0.0467457	Transcript DEG	lethal(2) giant larvae protein homolog SRO77-like isoform X4 [Primulina huaijiensis]	lethal(2) giant larvae protein homolog SRO77-like isoform X4 [Primulina huaijiensis]	lethal(2) giant larvae protein homolog SRO77-like isoform X4 [Primulina huaijiensis]			2.25e-10								other_or_unresolved																	AGAAATTTTGCGCATTGAGCTGCCTGAATGATTTATTACTATGAATGATAAAGAAGAAGAAGGAATAGAGAAGGTTGATTCACTGAGGTAGACGATGATGATGGGAAGAAAACCAGAGCAACACATCGATGTGTTTTTTGCATCGTATTTACAAACTAGAAGTTGGGTGGGCTTCACGGGTTAAACATGGAGAAGACACGGGCTATTAGGTATGGGTCATTCCTGAGTGGGTTGTGGAAGATTATTTGGGCTATGTTACTAATTGGGCCCAAGTCTCTTATATTGACAACCAAATCTTATCTGCCTTAACGTCGCACATCACAAAAGGAACGACTATGTTAGCTACAGCAGAGGAAATCGGATCGACCGGAGATCGAAGGACGAGCGGACAACCGTGGCCGGCTCAAGCGGCACGGGCGGTGCGGACCCTCATATTCCCTCACAGCTTGGCTTCATTGGCTGTTGTGGACCAGGTTTGGCTACGGTTTGTATGTTCCTTTCAATTTCTGTTATTAGGGCTCAATTTGAGGATGGAGGAATTTGCAAAGGATTCAAGGGGGCGTTTAATCTGTTGCAAGAGATAGGTGGGGTGACAGTGATGCAAAGCAACATATCAGGTTAGAGTTAGGGTTTCAAGTAAATGGCTGTGTGAATTGGGTTTCTCAAGTGTGGGCTAAGGCTTTAGGGAAATATTTGGATTATATCAATCATTGGGACCAAATAAATTACATGGGCCAACCAAATCAGGGCTTTGCGTCTCAAATTATACATAGAGCAAGAGGGAAACGCCTTGGCAGAAACAGGAACGCTCGGCTAGTTCGACGGCCAGTTGCCGGTGGGACGGAGGCCAGTAAGATGGCGGTAACAGAAACTCATCAAAACAATTTGAATAACTCTAAAAATGAAGAAATTGGAGAAGCTGCCTGAAAAAATGAAGAAATTGGAGAATCTGCCACAAAAAATGAAGAAGTTAGTGAATATGCCACAAAGTTTGCTTTTGTATTAACTAGAGATGCACACACGGTCTTAATTGATGGCGCCACAGTCAATATGGTGAATTGTAAGCCAATATTTCCAAAGGCATATTCAAAGTTAATTATCTTTTGTTGTTGGAGGCGTGCAGGCTTGTCGAGGTTCAAGCTTCAACTTTCAGCCTTGAGGACAAGGCTGATTTGAAGGGAGTATTGTTACGGGAATAATTCTCATGCCCAAATTATGCAATTATGTCCCAACAGGAGAAGCCCAAAAGAGGATGTCACAATCCACCAGTTTGTAGACAGAACGTGGAGGGGGAACGAGTCAGTTATTATGTTAGTTTTGGGAGGGAAAATTATAAGAATAAAAGGGGGTAGGTTAGTGGGTAGAAGG		n.a.
Rs_project_228371	Rs_project_228371__TRINITY_DN56063_c0_g1_i1	15.0303	1.75654	3.13002	0.00022832	0.0156928	Transcript DEG	Zinc finger CCCH domain-containing protein 36 (AtC3H36)	zinc finger CCCH domain-containing protein 14-like isoform X2 [Primulina tabacum]	sp|Q9C7C3|C3H36_ARATH Zinc finger CCCH domain-containing protein 36 OS=Arabidopsis thaliana OX=3702 GN=At3g12130 PE=2 SV=1	sp|Q9C7C3|C3H36_ARATH	Zinc finger CCCH domain-containing protein 36		PF00013;PF00642;PF14608;		positive regulation of leaf senescence [GO:1900057]; regulation of DNA-templated transcription [GO:0006355]; regulation of photoperiodism, flowering [GO:2000028]	DNA binding [GO:0003677]; DNA-binding transcription factor activity [GO:0003700]; mRNA binding [GO:0003729]; RNA binding [GO:0003723]; zinc ion binding [GO:0008270]	cytoplasm [GO:0005737]; nucleus [GO:0005634]		ath:AT3G12130;	other_or_unresolved	Q9C7C3	C3H36_ARATH	reviewed	At3g12130 T21B14.5	Arabidopsis thaliana (Mouse-ear cress)							IPR004087;IPR004088;IPR036612;IPR045877;IPR000571;IPR036855;		NP_566412.1;	AP002063;AC069473;CP002686;BT025032;AK227373;AY085746;	DNA-binding;Metal-binding;Reference proteome;Repeat;RNA-binding;Zinc;Zinc-finger	TCATCTTGGCAACAGCATTATAGCCACCAGGAACATAGTGAAGGAAGTGGCAGTTCTCGCCAAATGGGCAACCAGCAGTGCTGCAGTAAAACGAGCCACAACAATCAGAACAGTAGTGAAAAATCGGCAAGATCGATGCGAAAAAATCATGAAATTAAGCTCCCGCCAATGTTTCAAGAGCCAATTATTCAATTATCTTACAGATTCAAATGAACTGAGAACTTGCAGATTTAATGTCATGGTTTAGGCATACTGCACCCCTGTTACTTTCAGCTTGTCATACAGTCCAATTTAAATTAATTTTGGGTGGAAAAGCAAGTCACTTAAAATGTAAATGCAAAAAAGGATAAAAGATGATAGAAATTGTTTCCCATAGCAAAGCACAGCACAAATGACAAAATCTTTTACATATTAGATGACGAGGTGGTACTCCTATTTTGGAGTCACCTAACTTCTCGCTTCTCACCCTACAATTTTACATTAATTTCTTGAAATTTTTAAAGCCATAAACACAGCATGGAAAGGGCATGGAATCACTTGACAGCCAAAGCTAGTTGCAGCACAGGAAAAAATAAGAATAGAGCTGCAAATGAATCAAACCTTCTTGTGAGCTTTTCAAGCCAAATCTAATAAAATTCAATCCGTGTTCGCTCGACCTAAATAATTTTCGAGCTGAATTTATGTCAAATTATTGTGCTCGATTGTTCACATGCTGCTCGCGAGCTTTTAATAATTTAATATATTAATAATGATTTTTACATGTGTCATTTTCCCAAATCCCATTCTTCTTGTTGGAAAAAATTTTAGACAAGG		n.a.
Rs_project_228701	Rs_project_228701__TRINITY_DN12954_c0_g1_i13	1.32475	21.2606	-4.63141	0.00122633	0.0357897	Transcript DEG	sp|Q84TH9|NLP7_ARATH Protein NLP7 OS=Arabidopsis thaliana OX=3702 GN=NLP7 PE=1 SV=2	protein NLP6-like [Henckelia pumila]		sp|Q84TH9|NLP7_ARATH	Protein NLP7	1.29e-291	PF22922;PF00564;PF02042;		DNA-templated transcription [GO:0006351]; nitrate assimilation [GO:0042128]; response to nitrate [GO:0010167]; response to water deprivation [GO:0009414]; stomatal movement [GO:0010118]	cis-regulatory region sequence-specific DNA binding [GO:0000987]; core promoter sequence-specific DNA binding [GO:0001046]; DNA-binding transcription factor activity [GO:0003700]; transcription cis-regulatory region binding [GO:0000976]	nucleus [GO:0005634]		ath:AT4G24020;	other_or_unresolved	Q84TH9	NLP7_ARATH	reviewed	NLP7 At4g24020 T19F6.16	Arabidopsis thaliana (Mouse-ear cress)		FUNCTION: Transcription factor involved in regulation of nitrate assimilation and in transduction of the nitrate signal. {ECO:0000269|PubMed:18826430}.			SUBCELLULAR LOCATION: Nucleus {ECO:0000255|PROSITE-ProRule:PRU00852, ECO:0000269|PubMed:18826430, ECO:0000269|PubMed:26744214}.		IPR045012;IPR055081;IPR053793;IPR000270;IPR034891;IPR003035;		NP_194133.1;	AC002343;AL109619;AL161560;CP002687;BT005776;AK228452;	Coiled coil;DNA-binding;Nucleus;Reference proteome;Transcription;Transcription regulation	GAATCAAGCATGGGATTCCTAACCCTTTTCGACAATTATTTCCCCCTTTCTTTCTCTCTCTCTCTTTCCCAACGCCATTAATAGTGTACATTCTAACGCCATGTATACATAGATACAAAAGCTAGTTGAAGAGCCTTTTCTTGCAAAAACCCACCTTTATTTCCATCATCTTCCTTCTATAAGTTCCAACAAATTAGTGGAGAAGGCAAGCACAGTGCTATTTTGGTTGAGGTAATTATATATTAAGCTCATTATGTGTTTGTTTTAGATCAACCATTATATATATATATATACACAGTATTAGGTCTTTCAGTAATTATTACAAATTATATTTCTATCTAAAAAGTATAATATTTCGCATAACGACCACATGACATTTACCATTTTATGATATATATACTTAAGATAGCATTATCCTCACACTAATGATTTGATAATATGCAAATAAATTTTTACACACTAATATTTAAATCAAAAGTGTGGAAAAAGAAGATATTAATAACTCATTAAATAGACCAAATTGTAATGAGGTGTATACATGCTAATACCAACAAAACAACAAGATAGATTTATTTCAACGTCAATAGCTACAACCCCTCAACTTGAAAGATTTTATAAAAATTTAAGCACCACCAAAGAATAAAATTTACACTTGAATCAATCTTACCACTACAATATATCTCTAAAGACTTACATGTGTATACCTAAAATCTCTGCTCATTCACCAGAGCTCTCACAAGAGCTTCCAAGATTTGCCATCTGCATCATGTCATGAACCAGAAGCCGAATTACGTTGCCACCAGACGATCTTGATACCTCGATGCATTCCTGCAAGTCTGCGTCACAAGCTATTAAAACCCATTCGTGATCATCATCAAGATATTTGATATCAAACGTTCTGAGCTCTAACTTAAGCCTCTTGGCCACTTCTTCCTTTAGTTTTTCAATTCCGGAACCTATGGAAAGTCGAAACCTGATTATATCTTCTCTGTATGTGGCTTTTATAGTGATGGTTTTTACTTCTGGCCTGGCCAAAAATTGCTGCAGTTCGTCGACTGGAGCAGCAGGCATGACTTCTTTCCGAATGGTATCAGGAAATGAAGGTTTTGTCCAGCTGCATTCAGTGACGTGCTCGTCGAACAGAGGTTCGTTGCCCTTGCACAAATTTCTCAGATCATGTGAACTTCCAGCATCCTCTATCAGCATTCCTCCGAATGGTTCCTGGGGTGTTGTGGCAAGATGATCAGGTATTGAGAATGCAGATGACATAATTATTTCTCTCGGTTGTTTACACAATAGTTCAAGTGATCCCCCAGTAGCTTTCAAGCTTTGTTCATCGATTGGTGAAACATTTTGAGGGTATGTATCATTTCTAAGGAAGGGGCTACCTTGACACGAGCCTTGTGAAGTAGGAGTGCCTGTGCTCTCTTCTCTTGAGCCACTCCCACTTCTTGATCTGTTTGAAACGTCAGCAGCCAAAATCTCGGTTTCTTGATGTGGAGATTGTTTCTCAATTCTTGCTACTCTAACTCCAAGAACATGATCCGATGCGCCTGCATGTTCATCAGATTCAGGCATCTTAAACAAAGCAAGCCCGTCGATTTGTTCCCGAAATTCAGATGCTTTGTTGTCAAGTTCTGGTCCATTCAAATTTGTTGCCCAAGTGACTGAACCAACTGTAACGGGAATGGAGGTTGTAGCTATAGACGTTAAACTGAATGTTCCTTCGCCACCTTGTACAGATTCTATTACACGCTTTAGCTTCGAAAGAGAGCGGTTAACCTTGTTTATCTTGCGAGAAGGCCAGCGTGAGATCCCGTGCTGTCTACAGATTCGTTTCATTGTTGTAGGGCAAACGCCAAGACTCCTCGCAGCATCCTTAAGACTACCTGCAAAGTATTGCTGTAGAACCTCTAAGCTAATTGTTTTCTCGGCCTTTCCTCGTTTTTTCTCTGGTTTCTTACCCCTATCTTTACCTTCAGCAGTAGATGCAGCAATTTGCACTTTGCTGTCAAAACCAGTATTTTCTTTAACATTTGTAGCAGACGACCCTTTTAAGCAATCATGACGCACCATCTCGCCATTAGGAATCGTGGCAGATATAGGAGAAGATGTTTCAGCAAAATCATGCCAAGTACTGAGTTTTTCATCTCTGGATGGCTTAATAATCTCAATGGTCCTCCACGAATCATCAAGGTCCTTTCCTGAAGCAACTCTCAAGCTCGGAAAATGCTGTTTCATCGTCACTAAAAGCGAGTCCAAAAAGGCCTGTTGGTCTCCGTAGCCTTGAACATTCGGGGGCAAGAAAAATTCAAGAACATACTCGTCATCTCCCGTATGAGTGCTACGTAAACAAATTGCGAAACTACTCCTCAAACAAAACATTCTTGCATAATGTACCAACGGATACTCAGTTTTGCAAAACTTAGTAATATCTTCACAGAAACACGAATTTTTAGAGGCAAACGCCCTGCCAGCAACACCCTGCCCCTTTTGCAAGTGATGCTCGGCACAGGCATCCCGAAAACTCCACAAGTGAGCATCGACAACATAAAATGCTACATCAGTCGTGGACATGCAAACCTGTCCCATACAGCTTCCATCAAAGCTGCTGCAAGTTTTCTTGAACCCGCCACCATTTGCTAGGACGCTACGGTGTCTGCACGGAACCCAAGTTTGAGCCAGAGGAAACATGTGAGTTTCACACACCACAGTGAGTATCTCTAAGATTTCTGCCAGGGCATTTTGGCGTCCTTCGTTGCATATCTGTGGGCTTTGATGATCCAATATCTCCGAAGTTTTCAAATTCACTGCCTCTAGTGCCTTGCAAACTTTGTCAACCTCCGGAGCGTAGTTGATCTTATGTGAGGTCATTATTAGCTCCAGTACACCAACACAAGACTGCCCTGATGGCTCAAACACAGGCAAAGCTAAAGTTCCTCTTACATTGTAATGCAAGGCATGGTTCAGCCGAGGAAACTCTTTGCTGGAATAATACTGAACATTAGGTGTCCATTCAGGTAACTTTTTCTGAAACACACGTCCCGGAAGTCCGTGTAATCCATCAGTGTCTCCGTCCACAGAAAACGTGTACATTAGAGAAACTAACCTATACTGATGAAGCCCATTACT	SNGLHQYRLVSLMYTFSVDGDTDGLHGLPGRVFQKKLPEWTPNVQYYSSKEFPRLNHALHYNVRGTLALPVFEPSGQSCVGVLELIMTSHKINYAPEVDKVCKALEAVNLKTSEILDHQSPQICNEGRQNALAEILEILTVVCETHMFPLAQTWVPCRHRSVLANGGGFKKTCSSFDGSCMGQVCMSTTDVAFYVVDAHLWSFRDACAEHHLQKGQGVAGRAFASKNSCFCEDITKFCKTEYPLVHYARMFCLRSSFAICLRSTHTGDDEYVLEFFLPPNVQGYGDQQAFLDSLLVTMKQHFPSLRVASGKDLDDSWRTIEIIKPSRDEKLSTWHDFAETSSPISATIPNGEMVRHDCLKGSSATNVKENTGFDSKVQIAASTAEGKDRGKKPEKKRGKAEKTISLEVLQQYFAGSLKDAARSLGVCPTTMKRICRQHGISRWPSRKINKVNRSLSKLKRVIESVQGGEGTFSLTSIATTSIPVTVGSVTWATNLNGPELDNKASEFREQIDGLALFKMPESDEHAGASDHVLGVRVARIEKQSPHQETEILAADVSNRSRSGSGSREESTGTPTSQGSCQGSPFLRNDTYPQNVSPIDEQSLKATGGSLELLCKQPREIIMSSAFSIPDHLATTPQEPFGGMLIEDAGSSHDLRNLCKGNEPLFDEHVTECSWTKPSFPDTIRKEVMPAAPVDELQQFLARPEVKTITIKATYREDIIRFRLSIGSGIEKLKEEVAKRLKLELRTFDIKYLDDDHEWVLIACDADLQECIEVSRSSGGNVIRLLVHDMMQMANLGSSCESSGE	n.a.
Rs_project_228811	Rs_project_228811__TRINITY_DN12987_c0_g1_i2	0	51.3641	-7.32618	0.000109349	0.0107608	Transcript DEG														other_or_unresolved																	ATCTCATTACCCCCAGGAAGAGAAAGAAACCTCGACTCCGTCAGTAGCGGCGGGCGAACGCGGACCAGCCCAAACCGGGGCGAGTCATCGCCCCGGGGTTGTAGGACCCCATTTAGGACCCGACCCCCTACCGGAACGGCGTGGAACCGCCGGCGGCACAGGGTGAAAGCCCCGTACGGGACAAGGGCGGAGGCCGAGCGGCATCCTGAGTACGACCCAACACGTGGAAGTGGGTCCGAATCGGCCGGGACCATCCGGCAAGGCTAAATACTCTCCGGTGACCGATAGCGAATAGTAGCGCGAGCGAACGATGGGAAGAACCCCGAAAGGGGAGGAGACTGAACCTG		n.a.
Rs_project_228980	Rs_project_228980__TRINITY_DN12940_c0_g1_i8	0	11.2673	-5.15914	0.00147198	0.039118	Transcript DEG	secreted RxLR effector protein 161-like [Henckelia pumila]	secreted RxLR effector protein 161-like [Henckelia pumila]	secreted RxLR effector protein 161-like [Henckelia pumila]			1.78e-10								other_or_unresolved																	CCTACCATACTCCCCTTTTCAAATATAGGAATCATTAAAAGCATCATGCTTAACCTCACTACTTAGGTAGGTATCAAGCACTCTTCATCCTAGGAATGGGTTGGGAAAACTTTCCCGCGTGCTTACACAAATTTCCATAATTTAGTGTCACATTGAACCAAGATCTTGATATCTCCAGTCAACCAGGTTGGGTTACCACTATGAAAATTTATGTTGTTGATTTTTAATCTCATTCCTCTAGATATTTCACACTTGATCTCTATTCAATACTTTTGTAAGCGGATCCACCAAGTTATCATTTGATTTCTCATAATCATTTGTGATAATTACATTAAAGATCAAATGTTGCATAGTATTTTGTCTTCTACTAACATGTCAAGACATACTATTTTACATCATGTTTGTGCTCTAGCAATTTTTCAATAGATTCTCACAATGAATCATTATTTGCTAGCACATTTTGTTCAACATGGAATTTCTTCCAAGTAACTACACAGTAGTTCAACTTCTTCCGCAGCTTTGTCTATATCAAAACTCAATCCCATCATGGACTAATTGATACATATTTCCTTAGAGGATTTCTATGACACGACTAATACATCAATAGTAACCACATGGCCAGTGTGGAACTTGAGTCCTTCGTGTCATATATCCAATTTGCATCACTCTCTTGTTTCTCGAATTTTAAGCG		n.a.
Rs_project_228997	Rs_project_228997__TRINITY_DN12909_c1_g1_i3	0	17.2604	-5.72556	0.000299909	0.018404	Transcript DEG	hypothetical protein F511_06124, partial [Dorcoceras hygrometricum]	hypothetical protein F511_06124, partial [Dorcoceras hygrometricum]												other_or_unresolved																	TTGCGACCGTAGTACTCAGGTGGAGTTCTTTGACTTATCTTTGACACTTTCGCATCATGAACTCATCGTTTACTGCCGGAACTACCAGGGTATCTAATCCTGTTTGCTCCCCACGCTTTCGTAGTTGAGTGTCAGTGCCTGTCCAGGTCGCCGCTTTCGCCTCTGGTGTTCCTCCCGATCTCTACGCATTTCACCGCTACACCGGGAATTCCACGACCCTCTCCAGGACTCCAGTCTCACCGTTTCTAGGGCACTTCTTGAGTTAAGCTCAAGGCTTTCACCCCAGACAAATGAGACCACCTACCTACCCTTTACGCCCAATGATTCCGAGCAACGCTTGCACCCCTCGTATTACCGCGGCTGCTGGCACGGAGTTAGCCGGTGCTTCCTTTAGCGGTACCGTCAGACGCTAAGGCTATTCACCTTAACGT		n.a.
Rs_project_229141	Rs_project_229141__TRINITY_DN25600_c0_g3_i1	0	15.3389	-5.57021	0.00191918	0.0451409	Transcript DEG	Uncharacterized protein ycf68 (ORF113)		Uncharacterized protein ycf68	sp|Q49KT9|YCF68_EUCGG	Uncharacterized protein ycf68	5.41e-09	PF10839;				chloroplast [GO:0009507]			other_or_unresolved	Q49KT9	YCF68_EUCGG	reviewed	ycf68-1; ycf68-2	Eucalyptus globulus subsp. globulus (Tasmanian blue gum)					SUBCELLULAR LOCATION: Plastid, chloroplast.	Ycf68 family	IPR022546;			AY780259;AY780259;	Chloroplast;Plastid	CTTGGCGCAGCTGGGCTATCCTGGACTTGAACCAGAGACCTCGCCCGTGAAGTAAATTATCGAACCTATTATTCAGAGAATAAATATTTTATAGGAGCGATTCATTCTTCCCGAACGCAGCATACAACTTTTGTTGTACTGCGCTCTCCAAGTGTGCTTATTCTCTATTTTCCTTTTTTATTAATAATAGTAAGTTTTAAAAAGAAAACTTCGATGAGAAAAAAAAGAAGGCGTTACAATACTATCTTCTTAATTCAATTCTGAACACTCTAAGATCCTTTTTCGAACCAAAATGACCGTTAGAAAATAAATAAGAACATTCCACAGATAGATAATATTAATTGCTGCTTTTTTTGGACCTCAAAAAAAGCAGGAAAAGGCTCGAATGGTATGATCCCTCCGTCACCCTAAAATGAAAAAAAAGGTGATCTCGTAGTTCTTGATCTGTGAAGATGCGTTATTTAGGTGCTTCATTTTCCACTTATAGGCTGAATTTCAACCTGTGCTCAAAAAATAGTTATCCATATACTGATAAGGAATATATAGAATTTCGAGAAGAGCGGAATTTCAAATAATTAAACCCCCTCTTGGACCGCCCAGATCCCACTAGTGAATGGCAAGTTGAATTCCCATTAGATTTCACCTGAATCGCCTCATCCATCCTCCTAAAAATTTTTAAATTTAAAGGCCTAGTTGAAATAGGAGGAGTACGCCATGCTAAGGTGCCTTAGATGATCAACATCTTTGGGTCAGGCGCTAATGAGCACATTAAACTATCTATGTGGCTGAGAGCCTTCACAGTCCAAGTACGACGACGCAATTATCAGGGGCGCGCTCTACCACTGAGCTAATAGCCCATCGTGCAGGTCTTTCCAGTTGGGAAGACCTGCGATTGCAATACCAAGGGCGAAAAAACCTATTTTTATGTTTCATCATTTGAAGGAAACAATGAGATAAATAAATGGGCTGCTATCATATCAGCTTGTTTCAACCTAGGATAATAAGCTTAGGAATCTATTTTTACTTTACTTAAAACAAAAAAAGAAAATACTTTTCGAGCTTTAGTCAAATAATTTTATTCAAATGATGAGACTTCTTCGTTTTTAAGTATAAAGCTTTAGGTTTAAGCAGCGTAGAATTAAAATGTCCAATAAGCATTAGCTCTCCCTGAAAAGGAGGTGATCCAGCCGCACCTTCCAGTACGGCTACCTTGTTACGACTTCAC		n.a.
Rs_project_229201	Rs_project_229201__TRINITY_DN25563_c0_g1_i6	0	11.1001	-5.10392	0.00100381	0.0325128	Transcript DEG	sp|P10978|POLX_TOBAC Retrovirus-related Pol polyprotein from transposon TNT 1-94 OS=Nicotiana tabacum OX=4097 PE=2 SV=1	Beta-galactosidase [Dorcoceras hygrometricum]		sp|P10978|POLX_TOBAC	Retrovirus-related Pol polyprotein from transposon TNT 1-94	3.42e-58	PF13976;PF22936;PF14223;PF00665;PF07727;PF25597;PF00098;		DNA integration [GO:0015074]; proteolysis [GO:0006508]	aspartic-type endopeptidase activity [GO:0004190]; endonuclease activity [GO:0004519]; nucleic acid binding [GO:0003676]; RNA-directed DNA polymerase activity [GO:0003964]; zinc ion binding [GO:0008270]		ko:K08874	ko05166,map05166	other_or_unresolved	P10978	POLX_TOBAC	reviewed		Nicotiana tabacum (Common tobacco)	2.7.7.49; 3.4.23.-		CATALYTIC ACTIVITY: Reaction=DNA(n) + a 2'-deoxyribonucleoside 5'-triphosphate = DNA(n+1) + diphosphate; Xref=Rhea:RHEA:22508, Rhea:RHEA-COMP:17339, Rhea:RHEA-COMP:17340, ChEBI:CHEBI:33019, ChEBI:CHEBI:61560, ChEBI:CHEBI:173112; EC=2.7.7.49;				IPR043502;IPR025724;IPR001584;IPR054722;IPR039537;IPR012337;IPR036397;IPR013103;IPR057670;IPR001878;IPR036875;			X13777;	Aspartyl protease;Endonuclease;Hydrolase;Metal-binding;Nuclease;Nucleotidyltransferase;Protease;Reference proteome;RNA-directed DNA polymerase;Transferase;Transposable element;Zinc;Zinc-finger	GAAGATGGGAATCTGTGGAATTGGGTGATCCTTCAAAAAAGGTAACGTTAATAGACACAAAATACTGTTTGGAGAGAGGATCAAAGCATTTGTACCCTTTCTGATGAATAGGGTACCCCACAAAGATACAAAGATACACTTCCGTGCACGAGGTTCCAGTTTGGACCGTGACGGATCGGTATAATGAACAAAGGCCAAACTTCCAAAAATTTTTATTGGGATATCCATCGTGTGTCTGGAATTGGGAAAATATGCGGTGAAACATTTAACTGGTGTTTGAAAATTCAAAATGCGACTTGGAATGCGGTTAATTAAAAACGTGGCAGTTAACGATGCATCTCCCCATAGGTAGGTAGGGACTTTAGTTGTAAGTAATAAAGCCCTAACAATCTCGAGAAGGTGTTTGTTTTTTCTTTCGGCCACCCCATTTTGCTGAGGAGTGTAAGTGCATGAACTTTGGTGTATAATCCCTTTCTTAGCAAAAAAATTTCCTAGCACATTATTGAAATATTCCTTCCCATTATCACTCCGAAATTTTTTAATAGAAACATTAAATTGAGTCTGGATCATTTGATAAAAGGTAGTGAAAATGGTCGCAACGTCAGTTTTATTTTTTAACAAAAATACCCAAGTCAGGCGAGTATGATCATCAATGAAAGAAATGAACCAACGCTTGCCCGAAATAGTTGGAATACGTGCAGGACCCCAGACATCACTGTGGATGAGTGTAAAAGGTTGTGATGGTTTAAATGGCTGGGGAGGGAAGGTATTACGACGATGCTTAGCAAACTGACAAATTTCACATTGAAAATCAGAAATATTTTTAGTATAAGATAACCGCGGAAACAAGGTCTTTAAGTAATGAAAATTAAGATGGCCTAATCTATAGTGCCAAAGAAAAACATCACGAGAGCTAGAGACAGACACAGAGCTGAAGCAGGTAGTCCGATCTTGCTGGTCAAAGTTAGTTCCAGAATCCAAGAGATATAACCCACCATCCTGCTTAGCACCCCAATCATCTTCCCCGAGGTTAAATCCTGAAATTGACAATGAAAAGGATGAAAGATAACCTTACAATTAAAATTCTTAGTAATCTTGCT	MIQTQFNVSIKKFRSDNGKEYFNNVLGNFFAKKGIIHQSSCTYTPQQNGVAERKNKHLLEIVRALLLTTKVPTYLWGDASLTATFLINRIPSRILNFQTPVKCFTAYFPNSRHTMDIPIKIFGSLAFVHYTDPSRSKLEPRARKCIFVSLWGTLFIRKGTNALILSPNSILCLLTLPFLKDHPIPQIPIF	n.a.
Rs_project_229355	Rs_project_229355__TRINITY_DN25192_c0_g1_i12	0	10.2907	-5.01961	0.00146103	0.0389813	Transcript DEG	sp|Q9ZT94|POLR2_ARATH Retrovirus-related Pol polyprotein from transposon RE2 OS=Arabidopsis thaliana OX=3702 GN=RE2 PE=4 SV=1	TMV resistance protein N [Dorcoceras hygrometricum]		sp|Q9ZT94|POLR2_ARATH	Retrovirus-related Pol polyprotein from transposon RE1	1.5e-15	PF13976;PF22936;PF14223;PF00665;PF07727;PF25597;		DNA integration [GO:0015074]; DNA recombination [GO:0006310]; proteolysis [GO:0006508]	aspartic-type endopeptidase activity [GO:0004190]; endonuclease activity [GO:0004519]; nucleic acid binding [GO:0003676]; RNA-directed DNA polymerase activity [GO:0003964]; zinc ion binding [GO:0008270]				other_or_unresolved	Q94HW2	POLR1_ARATH	reviewed	RE1 RF12 RF28 At1g58889 R18I; RE1 At1g59265 T4M14.18	Arabidopsis thaliana (Mouse-ear cress)	2.7.7.49; 3.4.23.-		CATALYTIC ACTIVITY: Reaction=DNA(n) + a 2'-deoxyribonucleoside 5'-triphosphate = DNA(n+1) + diphosphate; Xref=Rhea:RHEA:22508, Rhea:RHEA-COMP:17339, Rhea:RHEA-COMP:17340, ChEBI:CHEBI:33019, ChEBI:CHEBI:61560, ChEBI:CHEBI:173112; EC=2.7.7.49;				IPR043502;IPR025724;IPR001584;IPR054722;IPR012337;IPR036397;IPR013103;IPR057670;			AB605839;AC027036;AB078516;CP002684;AB028223;	Aspartyl protease;DNA integration;DNA recombination;Endonuclease;Hydrolase;Magnesium;Metal-binding;Nuclease;Protease;Reference proteome;Transferase;Zinc;Zinc-finger	CTTCAAGGTAATAACTCTACCTCCCTCACATCTTGGTTGATTGATTCCGGTGCCTCTAATCACATGACCAAGTCCGCTGCCAATCTTCATAATATTCGACCATATTCGGGGCCTTTACAGATTACCATTGCTAATGGCAATCAATTACCAATCCATGCAACTGGAGATGTTAATTCTACTTTACGTGATGTGTTTGTATCTCCTGCTCTCAGCACTAGTCTTATTTCAATTGGGCAGTTAGTTGATGAAAATTATAATGTCTCGTTTTGTCGTTCTGGTTGTGTTGTGCAGGATCAGGTGTCGGGGAGGATACTTGCGAAGGGGCCTAAAGTTGGACGCTTGTTTTTCCTACATTTTTCTATTCCTCCAGTTGTTTCTATGGCATGTAATGCGGTCAATAATGATTGTACAATTTGGCATAAACATTTGGGTCATCCAAGCTCTTCTGTTTTATCTCGTGTAATAAAATCTGGTTTGTTGGGAAATAAAATCCAATTTTTGACTCAATCACTTTCCGATTGTTTCTACATGCAAATTAGGGAGAAGTAAGTCACTTTCATTTCCTCATCATGGTACTCGTGCTACAAATTGCTTCGACCTAATTCACAGTGATCTATGGGGAATTTCCCCAGTTATATCTCATGCACAATACAAATACTTTGTTACATTCATTGATGACTATCCGATTCACATGGATCTATTTTCTTCTCAAAAGTTATCAAAACAGTGCGATCCGATTCCGGTGGAGAATACATGTCCCGTGAGTTCCATGCATTCCTCACTCAAAAAGGCATTATTTCTCAACACTCGTGCCCTTATACACCTCAACAAAACGGCATGGCAGAACGCAAGAATCGTCACTTATTAGATGTTACCCGTACATTGCTGCTCGAAGCTACTGTCCCTCCCAAATTTTGGGTTGAGGCATTATCGACCGCCGTTTATCTTATAAACAGATTACCATCGAGTTCATTACAGTTTGACACTCCATATTACTCTCTTCATAAGCATCATCCTGG	LQGNNSTSLTSWLIDSGASNHMTKSAANLHNIRPYSGPLQITIANGNQLPIHATGDVNSTLRDVFVSPALSTSLISIGQLVDENYNVSFCRSGCVVQDQVSGRILAKGPKVGRLFFLHFSIPPVVSMACNAVNNDCTIWHKHLGHPSSSVLSRVIKSGLLGNKIQFLTQSLSDCFYMQIREK	n.a.
Rs_project_229695	Rs_project_229695__TRINITY_DN30717_c0_g1_i7	1.89718	24.6808	-3.87711	0.00211973	0.0475766	Transcript DEG	Metallocarboxypeptidase inhibitor [Dorcoceras hygrometricum]	Metallocarboxypeptidase inhibitor [Dorcoceras hygrometricum]	Metallocarboxypeptidase inhibitor [Dorcoceras hygrometricum]			1.3e-07								other_or_unresolved																	TCGGTAGCGATAAGCCTGTTATCCCCAGAGTACCTTTTATCCGTTGAGCGATGACCCTTCCATTCAGAATCACCGGATCACTATGACCTGCTTTCGCACCTGCTCGACTTGTCAGTCTCGCAGTCAAGCATCCTTATGCCATTGCACTATCAGTACGATGTCCGACCGTACCTAGGATACCTTCGCACTCCTCCGTTACTCTTTGGGAGGAGACCGCCCCAGTCAAACTGCCTGCCATACACGGTCCCCACCCCCGATCAGGGGGCAAGGTTAGAACCGCAACACTATCAGGCTGGTATTTCAACGTCGCCTCCATGGCACCTAGCGGCACCACTTCAAAGGCTCCCAGCTATCCTACACAGACCGTGTCACAGTCCAATGTAAAGCTACAGTAAAGGTGCATGGGGTCTTTCCGTCTAGCCGCGGGGAGATTGCATCTTCACAAACATTTCAACTTCGCTGAGTCTCAGG		n.a.
Rs_project_229700	Rs_project_229700__TRINITY_DN30717_c4_g1_i2	5.72431	48.8782	-2.81789	0.000724829	0.0275814	Transcript DEG														other_or_unresolved																	GCATGAATGGCGTAACGACTGGACCACTGTCTCCACGAGCGGCTCGGTGAAACTGTAGTTGTCGTGAAGATGCGACATACCCGCAGCTAGACGGAAAGACCCCGTGAACCTTAACTGCAGCTTGGTACTGGGTTTAGACCCGACATGCGTAGCGTAGGTGGGAGGCTATGAACTCTGTATCTCGGTACGGAGGGAGCCGGCGATGAAACACCACCCTTGTCGTGTTTGAATTCTAACGCGAACTTACAACCTCGCGGACCGTGCTAAGTGGGCAGTTTGATTGGGGCGATCTCCTCCCAAACGGTAACGGAGGAGTGCAACGGTACCCTCGGCCCGGTCGGCAATCGGGCAACGCGAGC		n.a.
Rs_project_230063	Rs_project_230063__TRINITY_DN9003_c0_g1_i13	0	27.7308	-6.41969	0.000121436	0.0113355	Transcript DEG	Belongs to the helicase family	uncharacterized protein [Primulina eburnea]				2.15e-60	Helitron_like_N,Herpes_Helicase,PIF1					ko:K07466,ko:K15255	ko03030,ko03420,ko03430,ko03440,ko03460,map03030,map03420,map03430,map03440,map03460	other_or_unresolved																	AGACTACAACACAAGGCAAAGATGGATATCCGATATATAGAAGAAGAAATGATGGTCAAACAGTTGAAGTGAGAAAGGCAAAGTTGAACACCCAATGGGTTGTTCCTCACAATCGTTACCTTCTTTTAAGGTATGATTGTCATGTCAACGTGGAGGTCTGTTCTGGATTAACAGCTGTTAAATATCTTTACAAATATATTTATAAGGGCCATGATAAAGTTGCAGTTCACATTGCTCATGATGATGGTGAAGATGTGATAGATGAGATTAAAATTTTTCAAGACGCGAGATGGGTGTCGGCATAGGAAGCTCTATGGAGAATATTTGAGTTCGACCTAAATGAGATATC	TTTQGKDGYPIYRRRNDGQTVEVRKAKLNTQWVVPHNRYLLLRYDCHVNVEVCSGLTAVKYLYKYIYKGHDKVAVHIAHDDGEDVIDEIKIFQDARWVSA	n.a.
Rs_project_230112	Rs_project_230112__TRINITY_DN9068_c2_g1_i11	0	11.42	-5.16053	0.00160899	0.0409641	Transcript DEG	Protein of unknown function (DUF615)	uncharacterized protein [Henckelia pumila]				1.36e-143	DUF615							other_or_unresolved																	TCCAAATCAAATCATTACATCCAATTACAACCGTAGTCAAATCATTACATCCAATTACAACCCTAGTGAACTGCTAGTGTGTGCTTGACATTTAGATTACTTTGAGGTATTTCCAAAACAAAGTGGGACGAAATACAGATACCCGGCTCCAAGAAAAGCAAAAAAGGTCAAATTTTATTTGGTAAACAAATTACGTATAGTGATTTTTGGATGATAGGATCTTAACTTCAACGAGAGCAAAAAGGATGTGAAAAATCCATGTAAATAATGGCTTATCAGGGGGGTGTAAGATCAAAGGAGAAGGAATGAGATGTAATCCTAAAATGTCAATATAAGTTACTGAATAAACATTAATCATACAAATGGAACTCTACATACTATTTGGATGGCAGCTGCTTTATAAGACCTCGGAGAAAACGAGTGAGTGATCTTCTAGATTTCACAGCAGCAGCATCAGGTTTTCCATTTTCGTCTGAAGTAGCCTGAGCCTCTAGTGTAGAATGCACTTTCCTAACTAGTTGTCGGAGTTCCTGTCGATCAAACTCGATTTCACCAAGTGAATAAATTGCATTGGTAATGCTACTGTCCTTGTTAATCAGACCGTCATACCACCTGTTGGCTGTAGCAATGTTAATCAAATCATCTTCATCCTCCTCTTCAATTTCATCTTCTTCTTCTTCATCTTCGCCATCAATATCCAAACTCTCTGTCAGTGAGAAATATTGAAGCCTACTCTGATCCCCATCTTTTGTGGCCTGAATTAAGCCATCCATTAATTCGGGATCCGCTTCTCGTAGCAGTCTTCCTATATAATTAAGTTGCCTTCGCTTTCCTTCTCTAACATCACGGCCTAGTCTCTTAACTAGCATAACAGCATCGTACACCTCTTGTTCCAGACCAGCCACTCTGATAATGCGTTTAATTTGAGGTGGAAAGAAGCTGGCTAACTCCATACCCCAACGCACAGCGCGTCGAGCCTCGCGCTTTTTCTCGTTCCGACTCTTAAAATTTTCACCGCTATCTGAAGGCGACACATCGTCGCTGTCGTCCGCGTCGTAGGGCAAAGGAACGTCGCGCAATTTGGTAGCGCGCGAACGAAAGTGGACTGCACGGCAAGGTATGGGGAACAATGCGGAGAATGGAAGATTACTAGAGACGTGAGTTGAAGATGAGCGTAGGCTGAGGAGATGATAGAATGGCGACTGACGGTGGCGCCGCCACGGCAATTGTATTAGATGCTTCAATACGTGAGCCATTTTCTGCAAGTTTCTACAGACTCGGCCTTCCAAAATTGGGGTTAAAACCATATTTAT	INMVLTPILEGRVCRNLQKMAHVLKHLIQLPWRRHRQSPFYHLLSLRSSSTHVSSNLPFSALFPIPCRAVHFRSRATKLRDVPLPYDADDSDDVSPSDSGENFKSRNEKKREARRAVRWGMELASFFPPQIKRIIRVAGLEQEVYDAVMLVKRLGRDVREGKRRQLNYIGRLLREADPELMDGLIQATKDGDQSRLQYFSLTESLDIDGEDEEEEDEIEEEDEDDLINIATANRWYDGLINKDSSITNAIYSLGEIEFDRQELRQLVRKVHSTLEAQATSDENGKPDAAAVKSRRSLTRFLRGLIKQLPSK	n.a.
Rs_project_230235	Rs_project_230235__TRINITY_DN9063_c0_g1_i10	0	13.8283	-5.45137	0.000807114	0.0292591	Transcript DEG	Probable L-ascorbate peroxidase 4, peroxisomal (EC 1.11.1.11) (OsAPx4)	L-ascorbate peroxidase 3, peroxisomal-like [Dorcoceras hygrometricum]	L-ascorbate peroxidase 3, peroxisomal-like [Dorcoceras hygrometricum]	sp|Q6ZJJ1|APX4_ORYSJ	Probable L-ascorbate peroxidase 4, peroxisomal	6.98e-08	PF00141;		cellular response to oxidative stress [GO:0034599]; hydrogen peroxide catabolic process [GO:0042744]; response to reactive oxygen species [GO:0000302]	heme binding [GO:0020037]; L-ascorbate peroxidase activity [GO:0016688]; metal ion binding [GO:0046872]; peroxidase activity [GO:0004601]	chloroplast [GO:0009507]; peroxisomal membrane [GO:0005778]		dosa:Os08g0549100;	other_or_unresolved	Q6ZJJ1	APX4_ORYSJ	reviewed	APX4 Os08g0549100 LOC_Os08g43560 OJ1479_B11.9	Oryza sativa subsp. japonica (Rice)	1.11.1.11	FUNCTION: Plays a key role in hydrogen peroxide removal. {ECO:0000250}.	CATALYTIC ACTIVITY: Reaction=L-ascorbate + H2O2 = L-dehydroascorbate + 2 H2O; Xref=Rhea:RHEA:22996, ChEBI:CHEBI:15377, ChEBI:CHEBI:16240, ChEBI:CHEBI:38290, ChEBI:CHEBI:58539; EC=1.11.1.11; Evidence={ECO:0000305};		SUBCELLULAR LOCATION: Peroxisome membrane {ECO:0000250|UniProtKB:Q0JEQ2}; Single-pass membrane protein {ECO:0000305}.	Peroxidase family, Ascorbate peroxidase subfamily	IPR044831;IPR002016;IPR010255;IPR002207;IPR019794;IPR019793;			HQ013288;AP003912;AP008214;AP014964;AK070842;	Calcium;Heme;Hydrogen peroxide;Iron;Membrane;Metal-binding;Oxidoreductase;Peroxidase;Peroxisome;Potassium;Reference proteome;Transmembrane;Transmembrane helix	TTTGGAATCCGCTCTTATATTTAACTTTTGATCCTGCGGATGCAATCAAGTTGTCCCTCACCACAATTCTTCAATTCTCCTCCCACCCTCCAGCTGCCGTCTCAGAACCGCAGCCACCACCGGCTGAAATGTCTCTAGTCGGAGACGGAAAATAACTTCACAAAATCTCAAGTAAAGCCTAACCTCCACCCCGTCTCAAAATCGCAGGCACCGCTGCCACCCGAAATGCCTCTAGGCGAATGCAGATTTGAGCGCGTTTCTGATTTCTGAAGGCTATCCAACATCATAGCAATTATCAAAACAGCCCAAGCCATCACGTCGGCAGGGCAGAGGGCATGCATCGACCCAGACTCAATTGCACACCAAGTTCCATCAGTGACGAAAACTCTGACCAAGAACTCCCAAGCACGAAAACCCAGAGCCGCATTTCCAATCAGCAAGAGCTTCAACCAGCTATTTTCCAGGAAAACAATAAAGATAAATGAATGTTTCTCTTATCAGCAAGTAGCAATGTCTGCGATAAATTCATGCGTGGAAACTGCTTGCCGGCCTTGTCCCGGGTAAGAAAAGGACGCTGACACAAATCAGCATATGTAAGCTGCGAACTTTTTGACTTCATTTGTTCTGACACAAATCAGAATATGTAATCTTCAAACATTTTTACTTCATTTGTTCTCTAACCGCAAAAACAATAGCTATTTTCAATCCATTGTAAAATCTTGCAGTATACTCCTCATTTCGAATTGAACGATTCGAAACTCCAGTCTTTGTATTCACGTCATACGTCCCCGCATAGTGCCATCTTCGGCCTACAGTAGCCCATCATTTAGATGATCCGACCACTAAGTGGAATCCCAGGGTAGGTTCACCTTCCAAGATCTAGTTCATGCGATATACCCGAAAAAAATAATATTATATAGAATATGGCCACAAGTAAAGTATTAATATAATAACAAAAGTGAAGAAGGAATAGAGCATGAAATAGCTTCAAAATTTGATTATTCAAACTCTGAACCACGCTGTCGAGTTCGTCAAGAAATTTGTGCGAAGGCTTTCGGACAACCATGATGGAGAAAGATGTTTATCAATAGCGATTTGATGTTTTTTTTTTGAGGAGCTTGTAGTGTAAGAAATCCAGGGTAGGTTCACCTTCCAAG		n.a.
Rs_project_230319	Rs_project_230319__TRINITY_DN9046_c0_g1_i6	0	16.4536	-5.69271	0.000508109	0.0238276	Transcript DEG														other_or_unresolved																	CGAAGTTACGGCACCATTTTGCCTAGTTCCTTCACCCGAGTTCTCTCAAGCGCCTTGGTATTCTCTACCTGACCACCTGTGTCGGTTTGGGGTACGATTTGATGTTACCTGATGCTTAGAGGCTTTTCCTGGAAGTGCGGCATTTGTTGCTTCAGCACCGTAGTGCCTCGTCATCACGCCTCAGCCTTGATTTTCCGGATTTGCCTGGAAAACCAGCCTACCCGCTTAAACCGGGACAACCGTCGCCCGGCTAACATAGCCTTCTCCGTCCCCCCTTCGCAGTAACACCGAGTACAGGAATATTAACCTGTTTCCCATCGACTACGCCTTTCGGCCTCGCCTTAGGGGTCGACTCACCCTGCCCCGATTAACGTTGGACAGGAACCCTTGGTCTTCCG		n.a.
Rs_project_230368	Rs_project_230368__TRINITY_DN9061_c1_g1_i10	2.6495	0	16.0374	0.00124812	0.0360564	Transcript DEG														other_or_unresolved																	GATGAATTGATACTGTGACAGTAGGAAAGTTTAGTACGAGAGGAACGGCTTTTCCGGATAATTGGTAAATACGGTTGGCTGAAAAGCCAGTGCCGTGAAGCTATCATCCGTTGGATAAAGGCTGAAAGCATCTAAGTCCGAATCCATTCTGGCAGCGGTGTCTGGTCGATAATAAAAGAAGAAGTATAGGCTTTGCCGAGCTCTTGAAAGGAGGTATGCTGAAGGCCTTAGAGCCCTAGCGCACTCCACAGAACAATTTAAATTATTGCTGACTAGGATCAATTGAAGACGACTATGATAGGTCCGAGTACTGTAATGGCGGGAGTGGGTTTTCCCACGACCTCTTGAGGTTCAGCCCGAATCCTTTGATCCG		n.a.
Rs_project_230445	Rs_project_230445__TRINITY_DN9095_c0_g1_i8	0	42.5425	-7.05999	5.97062e-06	0.00216281	Transcript DEG	sp|Q0WNJ6|CLAH1_ARATH Clathrin heavy chain 1 OS=Arabidopsis thaliana OX=3702 GN=CHC1 PE=1 SV=1	clathrin heavy chain 1-like [Primulina huaijiensis]		sp|Q0WNJ6|CLAH1_ARATH	Clathrin heavy chain 1	4.4e-250	PF00637;PF09268;PF13838;PF01394;		clathrin-dependent endocytosis [GO:0072583]; endocytosis [GO:0006897]; intracellular protein transport [GO:0006886]; receptor-mediated endocytosis [GO:0006898]; response to water deprivation [GO:0009414]; stomatal movement [GO:0010118]; vesicle-mediated transport [GO:0016192]	clathrin light chain binding [GO:0032051]; structural molecule activity [GO:0005198]	clathrin coat of coated pit [GO:0030132]; clathrin coat of trans-Golgi network vesicle [GO:0030130]; clathrin complex [GO:0071439]; cytosol [GO:0005829]; Golgi apparatus [GO:0005794]; plant-type vacuole [GO:0000325]; plasma membrane [GO:0005886]; plasmodesma [GO:0009506]; vacuole [GO:0005773]	ko:K04646	ath:AT3G11130;	other_or_unresolved	Q0WNJ6	CLAH1_ARATH	reviewed	CHC1 At3g11130 F11B9.30 F9F8.6	Arabidopsis thaliana (Mouse-ear cress)		FUNCTION: Clathrin is the major protein of the polyhedral coat of coated pits and vesicles (By similarity). Mediates endocytosis and is required for a correct polar distribution of PIN auxin transporters. {ECO:0000250|UniProtKB:P25870, ECO:0000269|PubMed:21551390}.			SUBCELLULAR LOCATION: Cytoplasmic vesicle membrane {ECO:0000250|UniProtKB:P25870}; Peripheral membrane protein {ECO:0000250|UniProtKB:P25870}; Cytoplasmic side {ECO:0000250|UniProtKB:P25870}. Membrane, coated pit {ECO:0000250|UniProtKB:P25870}; Peripheral membrane protein {ECO:0000250|UniProtKB:P25870}; Cytoplasmic side {ECO:0000250|UniProtKB:P25870}. Note=Cytoplasmic face of coated pits and vesicles. {ECO:0000250|UniProtKB:P25870}.	Clathrin heavy chain family	IPR016024;IPR055358;IPR000547;IPR015348;IPR016025;IPR022365;IPR016341;IPR011990;		NP_187724.2;	AC009991;AC073395;CP002686;AK229443;AK229949;	Acetylation;Coated pit;Cytoplasmic vesicle;Endocytosis;Membrane;Reference proteome;Repeat	AGGTTGTATTTTGGAAGTGGATTACCCCTAAGATGTTGGGTGTGGTGACACAGTCCTCGGTATATCATTGGTCAATTGAAGGTGAGATCTCATTGTTAAGACTCCACTTATTTACTACATGATTTCATTTCTCATATTCTTAATGAGCCTATACAGTTTTCTTTCAAAGTTTTTCTTTATCTTTCTGAGTAGGTGATTCTGAACCTGTAAAGATGTTTGATAGAACTGCTAACTTAGCAAACAACCAAATCATCAATTATAAATGTGATCCTTCTGAGAAATGGCTGGTTTTGATCGGGATTGCTCCTGGTTCACCTGAGCGGCCTCAACTGGTCAAGGGAAGTATGCAGCTGTTTTCTGTAGATCAGCAACGCAGTCAGGCCCTTGAAGCACATGCTGCCTCGTTTGCTTCATTTAGAGTCGCAGGGAACGATAAAGATTCTATTCTTATTTCTTTTGCTACAAAATCTTCAAACTCTGGTCAAGTTACATCGAAGTTGCATGTTATCGAGCTCGGTGCTCAGCCAGGAAAGCCCTCATTTTCAAAAAAGCAGGCAGATCTGTTCTTCCCTCCAGATTTTGCCGATGACTTTCCTGTGGCCATGCAGATATCTCATAAATATAGTCTTATTTATGTGATTACAAAGCTTGGGCTGCTCTTTGTCTATGATTTGGAATCTGCTGCTGCTGTATACAGAAATAGAATCAGTCCTGATCCAATTTTCCTGACGTCAGAAGCTTCATCTGTTGGAGGTTTCTATGCTATTAATAGGCGAGGGCAGGTTTTACTGGCTACAGTCAATGAAGCAACTATTGTGCCTTTTGTCAGTGGCCAGCTAAACAATCTGGAGCTTGCTGTCAATCTTGCAAAAAGGGGAAACCTTCCTGGTGCAGAGAATTTGGTTGTCCAACGTTTCCAAGAATTGTTTGCTCAGACAAAGTACAAAGAGGCTGCAGAGCTTGCTGCAGAATCTCCTCAAGGCATCCTTCGGACACCCGACACTGTTGCTAAGTTTCAGAGCGTTCCTGTTCAAACTGGGCAGACACCACCATTGCTGCAGTATTTTGGGACTTTGCTAACTAAAGGAAAGCTAAATGCATTTGAATCTTTGGAGTTGTCTCGTCTTGTTGTCAACCAGAACAAGAAGAATCTATTGGAGAACTGGTTGGCTGAAGATAAACTTGAGTGCAGTGAGGAACTTGGAGACCTTGTGAAGACAGTTGACAATGACCTTGCACTAAAAATATATATAAAAGCCAGAGCCACGCCAAAAGTTGTGGCTGCCTTTGCTGAGCGTCGCGAGTTCGACAAAATCTTGATATATTCAAAACAGGTTGGCTATACTCCAGACTACCTGTTCCTTTTGCAAACCATACTCCGATCAGATCCTCAGGGAGCTGT	MFDRTANLANNQIINYKCDPSEKWLVLIGIAPGSPERPQLVKGSMQLFSVDQQRSQALEAHAASFASFRVAGNDKDSILISFATKSSNSGQVTSKLHVIELGAQPGKPSFSKKQADLFFPPDFADDFPVAMQISHKYSLIYVITKLGLLFVYDLESAAAVYRNRISPDPIFLTSEASSVGGFYAINRRGQVLLATVNEATIVPFVSGQLNNLELAVNLAKRGNLPGAENLVVQRFQELFAQTKYKEAAELAAESPQGILRTPDTVAKFQSVPVQTGQTPPLLQYFGTLLTKGKLNAFESLELSRLVVNQNKKNLLENWLAEDKLECSEELGDLVKTVDNDLALKIYIKARATPKVVAAFAERREFDKILIYSKQVGYTPDYLFLLQTILRSDPQGA	n.a.
Rs_project_230450	Rs_project_230450__TRINITY_DN1689_c0_g1_i7	0	33.6375	-6.71861	0.000506982	0.0238159	Transcript DEG	sp|Q8H1S6|RU2B2_ARATH U2 small nuclear ribonucleoprotein B'' 2 OS=Arabidopsis thaliana OX=3702 GN=At1g06960 PE=1 SV=1	U2 small nuclear ribonucleoprotein B'' 2-like [Primulina huaijiensis]		sp|Q8H1S6|RU2B2_ARATH	U2 small nuclear ribonucleoprotein B'' 2	1.16e-66	PF00076;		cold acclimation [GO:0009631]; mRNA splicing, via spliceosome [GO:0000398]	RNA binding [GO:0003723]	Cajal body [GO:0015030]; cytoplasm [GO:0005737]; nucleoplasm [GO:0005654]; nucleus [GO:0005634]; spliceosomal complex [GO:0005681]; U2 snRNP [GO:0005686]	ko:K11091,ko:K11094	ath:AT1G06960;	other_or_unresolved	Q8H1S6	RU2B2_ARATH	reviewed	At1g06960 F10K1.32	Arabidopsis thaliana (Mouse-ear cress)		FUNCTION: Involved in nuclear pre-mRNA splicing. {ECO:0000250}.			SUBCELLULAR LOCATION: Nucleus, Cajal body {ECO:0000269|PubMed:9819359}. Nucleus, nucleoplasm {ECO:0000269|PubMed:9819359}. Cytoplasm {ECO:0000269|PubMed:9819359}. Note=Present in coiled bodies and an interchromatin network. Redistributed throughout the cytoplasm upon entry into mitosis. {ECO:0000269|PubMed:9819359}.	RRM U1 A/B'' family	IPR012677;IPR035979;IPR000504;			AC067971;CP002684;CP002684;AY080742;AY142487;	Alternative splicing;Cytoplasm;mRNA processing;mRNA splicing;Nucleus;Reference proteome;Repeat;Ribonucleoprotein;RNA-binding;Spliceosome	CCGACAACAAAAAATTGATAACCATTTAAGACCCAAAGTTATGAGCTTTATTCAAAATTCTGCAAAATATAAAGTAATAAACAAAAGCAAATCTCACGCAAACAAATCAATAATCACAAGTTAAACCCCCAAAATCAATAATCCTTCACATCTAATATGAATGAATGATATATCCTAACACAGTATCCCTGAAGAATAACATCAATATTTCCTCAAAATCAAGCTTCTATATTTCGAGCTGTCTACCGGAAAGCATCAACAATTTCCTCAAAATCGAGCTTCTATGTTTTGAGCTGGAACTTGATTCTATCTACTTAAACTGAGCTAATAAAAATTGCTTTGCTTAACTCTAATCATACCAATGTCACTTTCCATATTATATTTTTTTACGCACGTACATACTAGCAAAATATTTAAATCCTGAAATATTAATTTAGTCGTTGCTGAACTAATTACCTACCAAAAAAATTACTCGTATATAGCAAGTCCGACGCACCGAGTAAGTAATCCTAATAAGAGTCATTGCTTTGAAATCAGATACATATTTCAATTTATCCTTTTAGCTATTTGCAATTTTTTTCTTCACGATATTGCAGGTTATCTCTCAACAAACAAAATAAACCACGCTACATTCAATTATATATGAATAAAGAGAGAAGAAAAACAATTATGTTCAGAGTTTTTAAAGGGTAAGTGCATGAAGACTCACCAGATCAAATCAACAAGTACCAGATCCAAAGGTCTCAATCTTAAAAATACAAAATTTACTCGTAAAGCTACACTGTTGCATTGAACCCTGGGCTTACATGACACGACAAGCAGAAGCAAAAGGCAGTATTTTGGCGGTTATAAAATACTTGGATACTTATTTTTTGGCATAGGTGATGGCCATGGGATTCTGGGCAGTGATTTTAAATCCTTGAAGGTCCTGCATGGCAACCGAAGACTGTGAATCATCATCAAATTCTACAAAAGCAATACCTGGCTTTGCCTCAACCATTCGAACTTCTCTGAACCCAGGATACTGTTTGAAAAGCAATTCCAACATCATCATATTCGTCTCGTATGGAAGATTCTGTATAAATAGTATGTGGTTGGGTTCCGTTGCTGCTTCTTGTGTGAGCACCTTTCCTTCTCGCGAAGTAGCAGCCACGCCTCCATTACTGTCAGATCTTAAACCATTTGCATTGGCAGTTTGATGGCCTTCTTCAACTCTTCTCTTCTTATCAGCTCTTTCCTCTTGCTTCTTTTTCTTGTCATAGGTACCCTCTGCTTTAGCAATACAATCAGACTTTGTTTTTGCATATTGTATCCGTATAGGTTTATCATAGAACGGGAAGTTCTGCATCTGTCGAAGTGCATTACTAGCAGCGGCCACTTCACTGAACACAACCC	VVFSEVAAASNALRQMQNFPFYDKPIRIQYAKTKSDCIAKAEGTYDKKKKQEERADKKRRVEEGHQTANANGLRSDSNGGVAATSREGKVLTQEAATEPNHILFIQNLPYETNMMMLELLFKQYPGFREVRMVEAKPGIAFVEFDDDSQSSVAMQDLQGFKITAQNPMAITYAKK	n.a.
Rs_project_230557	Rs_project_230557__TRINITY_DN1632_c7_g1_i12	0	105.499	-21.9853	9.44126e-06	0.002842	Transcript DEG	hypothetical protein F511_36910 [Dorcoceras hygrometricum]	hypothetical protein F511_36910 [Dorcoceras hygrometricum]	hypothetical protein F511_36910 [Dorcoceras hygrometricum]			2.95e-08								other_or_unresolved																	AACCAACAACCCTTCGATTTTGCGAGAAAGTACCAGCGATTAGAGATTACATACACGCATACGTATCTCTCTCTCTCTCTCTATATATATATATATATACACACACTTCTATCATGACCATGGAAAGATAACGCGCTTCTTTCGCTGATGAATCATGAAACAATCAGGTTGCGTTTGGATATCGAACAGGGTTCTGGGATTAGGGTTTTCTTTTTCTCATCTAACTTTGTTCTTCGTGGGTATGGTTGAGATTGAAGAGGCTATGACGATTTCCTTTATGTTTTTTTGCTGAGCTGGTGAAATGGGCATGGAAGATCCGACTCGTATCTTGGCGGGGCGAACCCGGACGGTTTTACAAGCAACCGGGATTTGCAGCCATGGCGGCGTCGCATTCCATTTGCCTAGTAATCTTCACAGATCTGAGCGGCTTAGAGCTCGTTTTCCTGGTGTTCCTGGAGACCTTGTCAACTACTTCTT		n.a.
Rs_project_230680	Rs_project_230680__TRINITY_DN1640_c0_g1_i1	102.252	0	21.3523	2.51998e-08	4.42111e-05	Transcript DEG														other_or_unresolved																	CAACCGTAGCTCGCTCTCACGGAGCCCGGTCACTCCTAGATGCTTCTTCTCGAGCATCCAAAAATGGAACACCTGCAACATCTGCCATGCCAAATATCACGTACGTAGTAAAGAAGGGCGGAACCCCTTATTCATAGAACTACTAGCATAGCAGCAGGAGGGGATTGTTATGCCTCGGAAAGATACATTGCACAATTGAAGTAAGTAATCGAGAGAGAGCCGTCGGTCACGGATTTCATCATGGCACCATTGCTCTATGAGTCAGAAGGATTGATGGCTGGCTGAACATGGGGTCCACCCACCGTAGCCCGAGACGCATAGGCATCTCAAACCCACGAGATACCTCTCAGCAAGCCTGCTGGAATAGGACAACCAAAGGAAAGGAAGGAAGGCACACCTTCAGGAAAGCCTTCTGACACCTTATTAGCGAGACATCTAACTAATATTCTCTGCCTTCCTCAGTAAGAGGAGGCCTGAACGTCCTTGTGAATGGGCAGAGCCAGGTGCTCTTGACTTTTGTATGGTTATTGGATGGAGTACGAATGCCTTGGTGTAAGCCCTTTTGGTAGCTCCGGCTAGCGGGAAAGAGACTCATTCATAAAAGAATAACCCAAGATAGCTTACTTCCCGGAAACAGAGTTAGATAGAAAAGGGTTACTACAAGATGGCATCTTTCTCGGCCTAGTGGTCCTAGCTGGTGTAATTCATTTGATTTTTCCTAGGTTTCACTCGAACGAAGGGGAGACCACTCAAGTAAAACTATCGATCCTTTCGCTCGGGACGGCCCACAAGCTTTCTTCGGCGCCTTTGGTATCAGGCAGCAGAAGGGGTTTGATCCGATCCATCGATAGGGGTCTCATGTCTGTCAATCACAGTAGCGCTGTGGTTCAAGGTGAAGGGAGAGTGCTGAACCGCGTAATGCAAAAAAAGAAATCTTAGATTGACACTTACCCCTACCCACGCCTACTTCTTGACTAAACCAGCTTCCCCCTTCCTTAGCCTAGGATGAAGAGTCAACTACGGAGGTCGGTCTCTCTCTGTAAGCGCTTCGCTTTTTCCTGATTTATTGAACAGGTGCCCTGTGGAACATGTTTTATGGAATGAAACTCTTTATTCCATATTTCTTTTCTTACTGATTGAATTCAGGTAGAGAGAGGAATATTCGATCAAAACCCTTAGTCCGATAGGGAGATAGTATACATTCCATCCGGATAAGACACAGAGATGAAAGACGAATCAAGCAAGAAAGACAGAAAAAGGGGCCGCTTTCTCGAGTGAGAGTTCTTTCTTTTTTTGGGTTAGTATGACTGTCCTCATTCTAGTTGGTAGGCGTGCGAGTAAGAGGGTAGTAGGCGAAGTTATATGAATTGAATGGGACTTCAGCTTCGACAATCGTATCCTCCCTCCAGCAAATAAGGTGGAGTGGGCAAGGCAGAGAAGACAGGAAAACACAAGCTCAAACTTCAGCATTTCCAGTGAATAAGAACTTGAATTGGAATTGGGTCGGGCTAATCAATGGGGGCAAGTCTCCGCGGAAGGGTCTATGTCCCCTGTTTACAAAACAAAGCATGTCTCTCTTTCTATACGCAATTCAATCAAACTTTCTACATCTCTGTGAAGAAAGAAAAGTAGGCGCTTTGTTGACCAGTGTGGAGTAGCTAGAACGGATGGGAGGTAATTCGTCCTACATTGGGTGGTCTAAACAAGCCTTGTGTTCGTTTCAGTGACCTGGAGTCTTCGTTTGGGAAGTCTCCCTCTATGAACGTGAACTACGGAGGAGGAAGGATTTGATGTAGGAGCAGAGTGGAATCTGGAGCAGGGTATCAGGTTCAGACGACCTCAAACTGGATAGAGCAGGATTGGTGGAACCTGTGGTCGTCTCAAAATAGAAAGAGGTGCAGACGTCCCAACATGAGGTGTTCCAAAAGGAACTTAAGAGGACTGGAAAAAGGTCCGCTCTTATAGAAGAGCTACAGAGGCGGATGCGGATTCAGTCCGAGCAAAGTTCATAGGTATTGCCTAAAAAGGCAAGGAACGACGTGAGTCGATGACTGGCTGAGTTACCATGATCCACCCGGGTCCCGATCCCGGACACTGAGCGAGTTTTAATTGAAATAGGGGCTGACGTCAGTGACACGGATGAAAGCTAATGCGATTTTGATAATCATGTTGCGAGGAACGGGATGCGACTATCATTTTCCTTTGCCCAAAAGCCTTCTGACCGTCATGTGAGAGGATCTGCAGGGACCAAGGCCAGGACAAAGTAGCGGTAGGGATAAAGATGAAAAAACGGATTCTATTGACAGAAGATATGGGAAAAAGCGGATGAGATGGGCCAGAAAGGCCGCCAGAGTGGCAAGGGGAGACGGGCTCCTTCTTTAGAAGGAAACTAGCCCATAAAAGTGACAGAAAGCCAGGGAGGAGGAGCTCAAACACTTACTAACTCCTAGCCCAGC		n.a.
Rs_project_230749	Rs_project_230749__TRINITY_DN1621_c0_g1_i9	0	11.2478	-5.12293	0.00131724	0.0370094	Transcript DEG	sp|F4INP9|QWRF4_ARATH QWRF motif-containing protein 4 OS=Arabidopsis thaliana OX=3702 GN=QWRF4 PE=3 SV=1	LOW QUALITY PROTEIN: AUGMIN subunit 8-like [Primulina eburnea]		sp|F4INP9|QWRF4_ARATH	QWRF motif-containing protein 7	3.06e-28	PF04484;		spindle assembly [GO:0051225]	microtubule binding [GO:0008017]	cytoplasm [GO:0005737]; nuclear microtubule [GO:0005880]; nucleus [GO:0005634]		ath:AT2G24070;	other_or_unresolved	F4INP9	QWRF4_ARATH	reviewed	QWRF4 At2g24070 T29E15.27	Arabidopsis thaliana (Mouse-ear cress)						QWRF family	IPR007573;		NP_001031406.1;NP_001324560.1;NP_179985.2;	AC005170;CP002685;CP002685;CP002685;	Reference proteome	TGAATGCAGCAACTAAAGCTCAGTCTGTGACAAATCCTAGATCACGCCCTCCATCCCCCTCGCCCTCTTTGTCTAGAGGGGTCAGTCCATCTAGAACTAAGGCTAATAATCCTTCTTCTAGGGCACCAAGTCCTGCTCAGTCTAGACCATCCAGCCCATCAAGACAATCTCAGAGCTCTGCATCTGTTCTTAGTTTCATTGTGGATGTTAAGAAAGGAAAGAAAGCAGCAAATCACATCGAAGATGTTCACCAGTTGCGCCTATTATATAATAGACACTTGCAATGGAGATATGCAAATGCCCGAACTGATGCTGCACTGCATTCTCAAAAAGTAAAAGCAGAGGAATTGTTGTATAGCGTGTGGAGGACAATTGTAGATATGCTTGACTCGATAGTTGCAAAAAGGATTTATCTCCAGCAGCTGAGCCTCCAGTTGAAGATTTACTCAGTTTTGAACAATAATCTGACTGGTCTTAATGAGTGGGCTTCAGTTGAAAGAGATCATACTAATTCATTGACCTCGGTCATCCAAGATCTGCAGTCTAGCACCATCCGCATTCCAATCACTGGAGGAGCAAAGGGAGATATCGGGACTGTCAAAGCAGCTGTGCGCTCAGCTGTTGACGTGATGCAGGCGATGGGATCCTCACTTTGTTCCATACTTCCTCAGGTGGAGGGGATGAATCACTTGGTTTCTGAACTTGCTGATATAGCAGCACAAGAAAGAGCCTTGCTTGATGAATATGGATTGCTTGTGGGCTCTTCCGCTGCATTTCAGGTAGAAGAGCACAGCCTTAGGACTCATATATTGCAGATGAAAAAGAAGCCATGAGAAATGGTGCATCGGTGTTTTATTGGTAACAAGAATCAAGGGTTGGATCTTGTGGGGGAAAGCTCCCCCTCAAATCGAAACATATCAAATTTTATGTGAGTTGTACAGAATTTTAATTTTCCCTTCTCAAGAAACACTAATCTACCCCCCTCATCAAAATTCTTGAAACGTCCTTGATCAAGAAGATCATTAAAGATTCTGAAGAGTCAGATTAAGATCACTCAAGAGTTTTTCAGGAGAAGGTGCTAAAGATTTCAGTTGTGTCGTTGACCGGGCGTATTCGATGTGTATAGCTGATATGTTCGTTTCATTCATTATTATTTTTGTTGTTTTAATAGGTTTGGTTAGAGTTTGTGATCTTTTCTTGTTTCTTTTAATCCACAGGCTCAAGCTTCTATTATTTCCTCTTCATGTATTTATTTTGTAAAACTAATCTTAATGGAAATGTAAAGAAATCGTTGACTCATGGTCAACTTACTTGTCTTGGCTAAGACGCCGACTACTTTGTTTTTAAATGAAGCACGGAAATTTTCTTGTTTTCCAGGTTTTGCTCATTCATTCTCTGGTCTCTCCTATGACATGCAAGTACAAAATTGTTAGGCATCTCGATGTAATTGCAGGTTAATAAAATGTTACAGCTCCAATGGTCATCATTCATCCAACATGGGATTATTGGCGGATTATCCCCAGGGACGAACGCAGAAAAATCGGAAGGGGGCAAAAATTTGTAAAATTAAAAATTTAGGCCAACAAAATTCTAAATTATTTTTGCATTTTTACCCCCCTAAATTTAGGCCCATGTACATTATTTTTTGCACTTTTACCCCCCATTATTTTTATTCTTGCGAGACACATGCACATTTAGAGTCTATCGGTGTACGTAAATCACATGCACAGATAGACACAGATTGTGTTTTGTGTAACAAAACATTTTTCTGATTCA	NAATKAQSVTNPRSRPPSPSPSLSRGVSPSRTKANNPSSRAPSPAQSRPSSPSRQSQSSASVLSFIVDVKKGKKAANHIEDVHQLRLLYNRHLQWRYANARTDAALHSQKVKAEELLYSVWRTIVDMLDSIVAKRIYLQQLSLQLKIYSVLNNNLTGLNEWASVERDHTNSLTSVIQDLQSSTIRIPITGGAKGDIGTVKAAVRSAVDVMQAMGSSLCSILPQVEGMNHLVSELADIAAQERALLDEYGLLVGSSAAFQVEEHSLRTHILQMKKKP	n.a.
Rs_project_230751	Rs_project_230751__TRINITY_DN1661_c0_g1_i15	0	26.2865	-6.3527	5.78773e-05	0.00767464	Transcript DEG	sp|Q9ZTN2|ERD2_PETHY ER lumen protein-retaining receptor OS=Petunia hybrida OX=4102 GN=ERD2 PE=2 SV=1	ER lumen protein-retaining receptor [Primulina tabacum]		sp|Q9ZTN2|ERD2_PETHY	ER lumen protein-retaining receptor	4.67e-96	PF00810;		protein retention in ER lumen [GO:0006621]; protein transport [GO:0015031]; vesicle-mediated transport [GO:0016192]	ER retention sequence binding [GO:0046923]	endoplasmic reticulum membrane [GO:0005789]	ko:K10949	ko05110,map05110	other_or_unresolved	Q9ZTN2	ERD2_PETHY	reviewed	ERD2	Petunia hybrida (Petunia)		FUNCTION: Required for the retention of luminal endoplasmic reticulum proteins. Determines the specificity of the luminal ER protein retention system. Also required for normal vesicular traffic through the Golgi. This receptor recognizes H-D-E-L (By similarity). {ECO:0000250}.			SUBCELLULAR LOCATION: Endoplasmic reticulum membrane; Multi-pass membrane protein.	ERD2 family	IPR000133;			AF049922;	Endoplasmic reticulum;ER-Golgi transport;Membrane;Protein transport;Receptor;Transmembrane;Transmembrane helix;Transport	ATCGGCATAAAGCAGTGTTTGAACAAGACCTGAAATCCAGGTTATCCAGTGGACAAAGTGTGGCTCGGTGAAGTAGCGATAAATCCAGTTGAAAATGTATAGAGCTCGTAAGCACCGAGAAGAAAAACGTATTGGCCGGTCAAGTTGTCGATATTTCTTGTTCTCTGCAGCAAAACCAGCTGGGGAAGAATGGCAACAGCTTCCAAGAACAAGGAAAATGTCCACATTACCTCTGTGAAGGTAAATTTCTCATGTATGATCAAAGCTAATACCAAACACGGCAGCACAAGAAAATAGTGGCGAAACGTGTCCTGGTCTTTGTCGTATGATCGGCGGACAATCTTGTGCTTCCTTATGTACCAGACAATAGAAAAAGAGCTTCCAAGATATATTAATTTCATCAATGTATTATATAGTGATAAATATCTTGTGAATAGATCCAAGTAGCGAGTGGCAAACACAATAGCATAGAGCTCTTGTGTCTTCAGAGAAATGCCAGCACAAGATTTGATTGTGTGAATCTTGAGAAGCAGAACAAGGACACTTGCTAGATGGGTCAAGTCCCCTGCTAACCTAAATATATTCATCTTCTTT	KKMNIFRLAGDLTHLASVLVLLLKIHTIKSCAGISLKTQELYAIVFATRYLDLFTRYLSLYNTLMKLIYLGSSFSIVWYIRKHKIVRRSYDKDQDTFRHYFLVLPCLVLALIIHEKFTFTEVMWTFSLFLEAVAILPQLVLLQRTRNIDNLTGQYVFLLGAYELYTFSTGFIATSPSHTLSTG	n.a.
Rs_project_230909	Rs_project_230909__TRINITY_DN1691_c0_g1_i31	0	36.6295	-6.8305	0.000195109	0.0145582	Transcript DEG														other_or_unresolved																	AGAGCCGGGCAAATCCCCGTACCATCTTCCCTCAAAACAAAGAAATAGTTATTTTATTAAGTGGCGACCTGCCATGCGAGCGCACCCATCATGACAAGGTCAAAGGATAGCTACAACTCTTTTACATGAAACGATTCCTCACAAGGCATCTGTTCCGTTCCTATCCTCATCATTACGTAAATGATGCAATAACATAAAGAAACATGCACTCTCTTCAGCATCCTATGCGCTTCAATAATTTCGTCCAGTAGAATCTAAAGATTTCTTGTCATCAACATTCGGCATAATCAATTCGTAAAACACAGCTTCTCGATCCGAAAACGAATTAAAGAAACGGCGAGAACATGGAACATCCAAGCAAAAGAAATTTAATCGGAGAACACGGTGGAACGGCTAGATCCTTCCGATGAAGAAAATCTAAATGCATCATCAATCGATTCTCATCGTCACAACGCCATAAGATAAAATTCTACCGCTTGTAGAAATGAAAAATAGCCGGTCGATGACTATTATGCTGTTGAAAATCATCAGCAATACGTAGACCGCTTCACGATCAGAAAATTATTCATCGTCGTAACGCCACAGAAAAATTATACCGCTTGTAAACACGAAAACCAACCGGCCGATGAAAATTATACCGTTGAAAATCAGCATCGATAGGTAGACCGCTTCACAACCTACACGAATTTGAAAGTGGAATCAAACGAAAAGATAACGAAGAAGAGTAGATCTAAGAAAGAGAGAGGGGAGGACCAGAAGATTATTTATTTGAGGAGACCATAATATTATTCTACCGCTTGTAAAAACGAAAAAACAACCGGCCGATGACACTTATACCGTTGAAAATCGGCAGCGATACGTAGACCGCTTCACGGTCTACACGGATTTGAATGTGTAATCAAGAAAAAGATAATTAAAGAAGAGTAGATCTAAGAAAGAGAACGAAAAAGACGAATATGGGGAGAATACCAGAAAATTATTCATCGTCGTAACGCCACAGAAAAATTATACCGCTTGTAAACACGAAAACCAACCGGCCGATGAAAATTATACCGTTGAAAATCAGCATCGATAGGTAGACCGCTTCACAACCAGAAAATTATTCATCGTCGTAACGCCACGGAAAAATTATACCGCTTGCAGAAACGAAAACAGCCGGCCGATGACAAATATACCGTTGAAAATCAGCAGGCAGCAATAAGTAGAAAGTAGAATCAAACAAAAAGATATAATAATGAAAAGAAGAGTAGATCAAAGAAAGAGAGAGCTAACAAGAC		n.a.
Rs_project_231001	Rs_project_231001__TRINITY_DN1641_c0_g1_i1	39.6282	623.783	-3.99157	0.00204441	0.0467676	Transcript DEG	Uncharacterized Ramonda serbica protein													other_or_unresolved																	CACGAGTCGAAGCGTTTGGCGCAAGCCTGCGTGCAATCGTGAACCTAGTGCAGATCTTGGTGGTAGTAGCGATTACTCTGTAGAGATACACAGAGGATTGAAGCGTGTTAGGTTTCCATGTGAACAGTACTTGGACATGGGTCAGTCGGTCCTAACCCCAGAGGAAGACCTCCTTGGAAAGGTCGGGGAGCCAGTCGTGGGCAACTGCGGCTGGAGCACTCACTCGGCAGCGGGGGAAAGGGAATTCGGGACAAGATTCCGAAACCGGCTCGTGGGGAACGTCCAGTTATCCTTTACGGGGTGGCTGGCGAAGAGGCTTCGAAGCAGCTGACGACGGTGGGTCGCCAGGGTAGGCTAGCCTGTGGAGAGTTATCTTTTCTCTTTGACGTAGCTGGCGCCTTGAATATCATTTCAGGTGGAGAAAGGCGTCTGAACACATAGAGAAAGCGGCGCGCCTTTTAGTGCCGTTCTAGGTGCCTTGACTATCCTTCCGAAAGCCCCACCCGAGATCACCTATCACACGTGTGTATGTCTTGGCGCGCCGTTTCGGCGGTGTGTCTGGCTGTGCATGCGTGGCTTCCTTTACGGGCTTGTCCGTACCAACAACCGCATCAGGAACACGAGATGAAAAGTCTCTGGTCAATGGAGCAATGTATCCAAGGGAAGTCGGCAAAATAGATGCGTAACTTCGGGAGAAGCATTGGCTCCAAGGGCTGGATGGGGCTGCGCCGGTAGAGGCGTACGTGTCCGCCTTTTACATGCCCGCTTTTGCCTGCTTCGGCGGGCGATTGCAGGCGGTTTGAGGCTACGTTCGTCGGACGCAAGTCCCGAGTCTGTCTGCCGGAGTGCGGCCCTGTTGCGAACAGCTAATTTGGAACTGGCGCTGAGAAGAGGAATCTAACTGTTTAATTGAAACATAGCATGGAGAGACGCATGTTGAGGTCGTCGTGGGCTCCAGGTGCGTCCTGCCCAGTG	TSRSVWRKPACNREPSADLGGSSDYSVEIHRGLKRVRFPCEQYLDMGQSVLTPEEDLLGKVGEPVVGNCGWSTHSAAGEREFGTRFRNRLVGNVQLSFTGWLAKRLRSS	n.a.
Rs_project_231036	Rs_project_231036__TRINITY_DN1644_c0_g1_i1	0	46.9272	-7.19471	4.71174e-05	0.00686665	Transcript DEG	ADP-ribosylation factor GTPase-activating protein AGD14	uncharacterized protein [Henckelia pumila]				9e-216	ArfGap							other_or_unresolved																	GCTGGTAGCAAGCCAACAGATGGTTCACCACACACCCAGAGAACTGCATCCTCCAGTAGCTGGGCATCCTCGGATGGGACTCCATCTGTGATCAAAGTGGAGGCTGCATTAATTGATTTTGACTCTGTCCCAGAACCTGTAGTAGCAGCAACAGCCCCACAGACACAGCATTCAGTTGCAAATGCAGCTCCGGTGCAGCAGATAGCATCTAGTGGTAACAATTGGGCTAATTTTGATTCAGTTCCTGAGGTGAAAGTGCCGACTCCAGTTTCAAACTCTGTGGAATCTCTACTTTCGGAGTTGTCAATTACAGTATCCGCATCTGGTCACCCTGTCCCTGTGAGCAAGTCATCACCTTTCCATTCTAGTGGCTCAGAGGGCTTATTTGGGTCCACCTATGGAAGTGTTGCTCCTCCATCATTGTTTCCATCGGATGGTACGAGCACATTTGCAAATGCTCCCACTGGAGGGCAATGGCCTATCCCAAATTCTCATCAGGCTTCTATGTTCCCTGGAGCTAGTGGCCTGTCTGTTCCTGAACCAGTGGCTATTATGAGTGCAATTTCAACTGGAAAGCCGTGGAATCCACTTGTCGGCCCAATCGCCCATGGCCACCCTGGTGCGGCAATTAATCAAACGGAGAAAGCCATAACCAATCCTTCTTTGGATTCTGCTTTTGGATTTCCTTCAGAATCTTCATCGGATGCAAAATCTGGTGGAAGGAAAGAACTGCCTGCTGATTTATTTACAATGACCAATTCTTATTTTCCGCCTCCAGTTTCTGGCTGGTATTCAGGTTCCCCATATGCTGCTAGGATCCCTATGCACTATAGCATGCCAATGGGGGTACCTAATTTCCAGCAAGTGCCAAGATCTACAAATCCTTTTGATTCTACCAATGAACGTCCTCCAGTTCCAACGCCCATTTTTCCTTCAGTGGAATCTTTACATGGTTCAGTACCCAAAAGTGCACCTGCATCAGGCCTGCTACGCGCTTCAAGTCTTGGTACTCCATCTTCTCCATCATCGATGCACACTCAGCCGCCACCATTTGTACAATCAATCCCTCCAACTCCATTCTTTGGACAAGAATTAAGTGGCAGCGCAGCTCCCAGGCCATTTGGATCAAATCAACAATTGGGTGGACTACATTCCGCTCATTCTGCTCCGAGTAATTTCACTTCCGCTGGTGGAAACCCATTCGGCTGAGAATAAAGCTGAATTGTAACGACTCTGTTACGCGCACCGTCTTGTCGCTTTATTTCAACTCTTTCTGGGCTGTATTGTACGGATTCTACTCACAGCGCTGAAGTCTACTGTATTTACAATTGGACAAAAGCGTCAATTTTCCTTCATGGTGTTAACGAACTTAAGGTATCGGATCATGGAGTCAGCTGTGATTGCAAAGTGATCGAGTAAAGTGCCATCATGTAGCACATTTTCTCGGCGATGCTATTTATGCCATGCTGCTCTCCAAGTATTTGTAGCATATATTTATTTGCTAGTTTGTTGTATTCTGGATAGAGAGATATATTGGGTTTGTAGTGTATAGACGTGTATTGATATTTCATATTTTTTGTTTAAATAAAATGCATATGGTGGTTGTGTAGTGTGACCAACTCTGTCGGAAATGTCGGAAAATTCTTATATGGGTCAGGTATTTGTAAAGACCAAGATACATGAATATATATATATATGTTGGTATTTGTAAAGACTTGGT	AGSKPTDGSPHTQRTASSSSWASSDGTPSVIKVEAALIDFDSVPEPVVAATAPQTQHSVANAAPVQQIASSGNNWANFDSVPEVKVPTPVSNSVESLLSELSITVSASGHPVPVSKSSPFHSSGSEGLFGSTYGSVAPPSLFPSDGTSTFANAPTGGQWPIPNSHQASMFPGASGLSVPEPVAIMSAISTGKPWNPLVGPIAHGHPGAAINQTEKAITNPSLDSAFGFPSESSSDAKSGGRKELPADLFTMTNSYFPPPVSGWYSGSPYAARIPMHYSMPMGVPNFQQVPRSTNPFDSTNERPPVPTPIFPSVESLHGSVPKSAPASGLLRASSLGTPSSPSSMHTQPPPFVQSIPPTPFFGQELSGSAAPRPFGSNQQLGGLHSAHSAPSNFTSAGGNPFG	n.a.
Rs_project_231150	Rs_project_231150__TRINITY_DN1673_c0_g1_i7	0	20.0478	-5.96194	8.00426e-05	0.00909754	Transcript DEG	sp|Q94J16|HFA4B_ORYSJ Heat stress transcription factor A-4b OS=Oryza sativa subsp. japonica OX=39947 GN=HSFA4B PE=2 SV=1	heat stress transcription factor A-4b-like [Primulina eburnea]		sp|Q94J16|HFA4B_ORYSJ	Heat stress transcription factor A-4b	3.13e-72	PF00447;		cellular response to heat [GO:0034605]; DNA-templated transcription [GO:0006351]	DNA-binding transcription factor activity [GO:0003700]; RNA polymerase II cis-regulatory region sequence-specific DNA binding [GO:0000978]	cytoplasm [GO:0005737]; nucleus [GO:0005634]	ko:K09414,ko:K09419	dosa:Os01g0749300;	other_or_unresolved	Q94J16	HFA4B_ORYSJ	reviewed	HSFA4B HSF04 HSF9 Os01g0749300 LOC_Os01g54550 OsJ_03456 P0481E12.39	Oryza sativa subsp. japonica (Rice)		FUNCTION: Transcriptional regulator that specifically binds DNA of heat shock promoter elements (HSE). {ECO:0000250}.			SUBCELLULAR LOCATION: Cytoplasm {ECO:0000305}. Nucleus {ECO:0000305}.	HSF family, Class A subfamily	IPR000232;IPR036388;IPR036390;			AY344491;AP003076;AP008207;AP014957;CM000138;AK109856;	Coiled coil;Cytoplasm;DNA-binding;Nucleus;Phosphoprotein;Reference proteome;Stress response;Transcription;Transcription regulation	ACTCAAGAATACCCATGTGATTTAACTTTTAAAAATAAGACCTATTTGAATAAAAATTTCAACTTTTGACTTTATTTGCACTATTGTTTTTTATCCGGACTAGGATGAATTTTTTTTTTTTAACTAGTACCCCTATGTAAGTAACCCATAAACAAAACAAAAGCCCACCTCAATTGATATTAGAACAAGTCCAAGTACTGTATTGGTCGAGTGGGTTTGAGAACATATAATCTAGAATAGTCTGGGACATTTTTGACATCCTCCAACACGGAAAATTCTACCTTACGCCTGGAAAAATTCTTCAGGTGTAAAGCTCACCACTGGACTAGGATTCAATGATGAAGATTTCACCGGTAGAATTTCCCCTCCAACACAGTGATCAGCAGTGAGATAATTTGGCAAAGAGTTTCAAGCCAATCCGGAACCATAAAATACCACTTCTTGCCACTTAAGAACAACCACGTCGGAACTATTCTCAGGCAAGAATTTTTAAATGAAGTTAAGCTTCTATAACAAAATCATATTTTCCTGAATCATGAAGCTGCTTGATACAATCAATATTTTCCAGTACATTACAGTCCACATATCCCACACATAATATATTCATGGAAAACGAAAAAAAATGGAATATATATTCATCGATTAACATCCATGTTAAAGATACTCTCATTACATATTTCACAGAAGGCTATACCTCGATGTCACAGGGGGACAATAAAGAAAACAAGCAAAACAAGATTACAATACAGATATGTGTCTTCTATCTATATATGCCATCACAAGATTCTAGAGAGTAGAATCGATTTAGCATTGTCTCACGGACCCTTAATTTCTCCATCCAGGAAACAAGATTTGGCGGCTATAATAGGTAATTTGGATCCGGATCGGTTTGGCAAGCTGATCTACAATCTACCAAGGCTTGAATTCATCTGCAAACCAACCAAGACTGTTCTGTTATACAAGTCTCGTCTTTCTGATTGTACTTCCAGCGAGTCAGATGGACCAGGCGCCTCCGTAAGAAACTGCTGCCAAAAGACATCATTACCCCCAACCGGGAGGGAAGAAACGGTGCTGCCCTGGTTTTGATCTTTCGACATTTCAGCATCTAGAGTTTTATCTGGGCTCATGTTCACATCAATTCCAGATGGTTTGTAGCTAGAATCGGGCTCAATACGAATGGATGATATGGCCGGGATATCAACATAACTCGAACATCTAGCCAACTCAGCGGTGTAATGATCTCGTGAAGGTGATACAACCATATGGCACTCGGGTGAGCAAACTGGGATACTCAAGTCCGAATTACCGGATGATGTTGGAATTTCTGTGATGACTACTGGTGAAGGCGAACAGGGCTTGTTAAACTCATGCGGGTTTTGAGATGGAGTCTGGCCAATTTCTTGCAGAAACTTCTCCCAAAAAGTTAAGGAAGAATCCAACTTTTCAACTACTTCATAGTTTAATAACGGAAGAGATGAATTCTCTTGCAAGGTTGTGCTCCGGTTCTCCACTAGATTCGCTTCATTGTGCAGATAATTCAAAGCCAACAACCTTCTTTTCTTGTTATGAGGTTCCACCTCGTCCATGAGACTCAAGGCATATCCTGGTTTCTGCAGCATTTGAGCCAAGATGGCCATCAACTGCTGCTGCCGTTGATTGATATTTTGCACTGTCTGTCCTAATGATGTGAGTTGATATTTATATTCTATATTTTCATTCTCACACCGGTCCGATTCGGACTGAAGTAAAAGCTTTTCGTGTTTCAGTTTCTCAATCTCCTTTTCGAATTGCTCTCGTTCTGAGTCAGTCAATGGAACCATGTTTCCATGACCTGAATGACTGTGGATGGGCTTCCGCCTATGTATGTTCTTTAAAAGATGCATCTGCCCTCTAATAAACTCCTCATTTGCAAACTCCCACTGATCAGGATCAATCTTTCTGAAACCATATGTATTCAGTTGCCTGATGAAGCTGGAGAAGTTATTGTGCTTGAAATATTTAGGCAACAAATC	DLLPKYFKHNNFSSFIRQLNTYGFRKIDPDQWEFANEEFIRGQMHLLKNIHRRKPIHSHSGHGNMVPLTDSEREQFEKEIEKLKHEKLLLQSESDRCENENIEYKYQLTSLGQTVQNINQRQQQLMAILAQMLQKPGYALSLMDEVEPHNKKRRLLALNYLHNEANLVENRSTTLQENSSLPLLNYEVVEKLDSSLTFWEKFLQEIGQTPSQNPHEFNKPCSPSPVVITEIPTSSGNSDLSIPVCSPECHMVVSPSRDHYTAELARCSSYVDIPAISSIRIEPDSSYKPSGIDVNMSPDKTLDAEMSKDQNQGSTVSSLPVGGNDVFWQQFLTEAPGPSDSLEVQSERRDLYNRTVLVGLQMNSSLGRL	n.a.
Rs_project_231205	Rs_project_231205__TRINITY_DN1677_c4_g1_i9	0	29.8373	-6.53816	0.00154751	0.0401537	Transcript DEG	Metallocarboxypeptidase inhibitor [Dorcoceras hygrometricum]	Metallocarboxypeptidase inhibitor [Dorcoceras hygrometricum]	Metallocarboxypeptidase inhibitor [Dorcoceras hygrometricum]			4.46e-07								other_or_unresolved																	CCACGGCAGATAGGGACCGAACTGTCTCACGACGTTCTAAACCCAGCTCGCGTACCGCTTTAATGCGCGCACAGCCCAACCCTTGGGACCTACTCCAGCCCCAGGATGCGGCGAGCCGACATCGAGGTGCCAAACCTCCCCGTCGATGTGAGCTCTTGGGGGAGATCAGCCTGTTATCCCCGGCGTACCTTTTATCCTTTGAGCGATGGCCCACCCATGCGGAACCACCGGATCACTATACCCTGCTTTCGCACCAGATCGGCCTGTATGCCTCACTGTCAAGCTTGCTTCTGCTATTGCACTCCACGACTGGTTACCAACCAGCCTGAGCGAACCTTGGGAAGCCTCCGTTACCCTTTCGGAGGCGACCACCCCAGTCAAACTACCCACCAAGTACTGTCCCCTAAAAAGGGTTAGAACACCAGTCAGCCAAGGGCGGTATTTCAACATTGGATCCACG		n.a.
Rs_project_231329	Rs_project_231329__TRINITY_DN1679_c18_g1_i2	0	53.6703	-7.38012	1.85233e-06	0.00100989	Transcript DEG														other_or_unresolved																	ATTTCCTCTTAGGCGTATTTACGCCACTTTTAGTGGCGTAAATACGCCTCATTAAATGAAATAAATTTAACACATTTTTCCAACAATCCCCCACATGAGTTAAATTAATGCATGAATGTACATAACAATGAAAGAGAGTTCACACGACAAACTATTGCATCAGAATAGGTAGCTTTTGGCTTTGAACCTTTCTTAGTAGTATACTATCGGATTTACTAGGCCACGAAGTGAACGCGATGTCTTGAACTTCTTGGCGGTTCGTGTAAACCCAGACAATAGCACCCACACAATAACTTCTCTACTTTTGTATTTGGTTATCCGGTTGCGTCCGTTTTGGCCATGGAACACCTCTTGGTCTCATAAGTGTTTCATTGAGGCGGCCCGTCCTCACACTTACGCAGGTGACCTCCTATTAAGAGTATTCTACCATACTCCAC		n.a.
Rs_project_231488	Rs_project_231488__TRINITY_DN1697_c0_g1_i2	4.75934	42.7578	-3.03844	0.00145473	0.0388737	Transcript DEG	sp|Q9ZT50|RHA2A_ARATH E3 ubiquitin-protein ligase RHA2A OS=Arabidopsis thaliana OX=3702 GN=RHA2A PE=1 SV=1	E3 ubiquitin-protein ligase RHA2A-like [Primulina eburnea]		sp|Q9ZT50|RHA2A_ARATH	E3 ubiquitin-protein ligase RHA2A	2.08e-36	PF13639;		abscisic acid-activated signaling pathway [GO:0009738]; positive regulation of abscisic acid-activated signaling pathway [GO:0009789]; protein ubiquitination [GO:0016567]; regulation of response to osmotic stress [GO:0047484]; response to salt stress [GO:0009651]	ubiquitin protein ligase activity [GO:0061630]; ubiquitin-protein transferase activity [GO:0004842]; zinc ion binding [GO:0008270]	cytoplasm [GO:0005737]; nucleus [GO:0005634]		ath:AT1G15100;	other_or_unresolved	Q9ZT50	RHA2A_ARATH	reviewed	RHA2A At1g15100 F9L1.3	Arabidopsis thaliana (Mouse-ear cress)	2.3.2.27	FUNCTION: E3 ubiquitin-protein ligase involved in the positive regulation of abscisic acid (ABA) signaling and responses to salt and osmotic stresses during seed germination and early seedling development (PubMed:19286935, PubMed:21478367). Acts additively with RHA2B in regulating ABA signaling and drought response (PubMed:21478367). Possesses E3 ubiquitin ligase activity in vitro (PubMed:15644464, PubMed:19286935). {ECO:0000269|PubMed:15644464, ECO:0000269|PubMed:19286935, ECO:0000269|PubMed:21478367}.	CATALYTIC ACTIVITY: Reaction=S-ubiquitinyl-[E2 ubiquitin-conjugating enzyme]-L-cysteine + [acceptor protein]-L-lysine = [E2 ubiquitin-conjugating enzyme]-L-cysteine + N(6)-ubiquitinyl-[acceptor protein]-L-lysine.; EC=2.3.2.27;	PATHWAY: Protein modification; protein ubiquitination.	SUBCELLULAR LOCATION: Cytoplasm {ECO:0000269|PubMed:12646039, ECO:0000269|PubMed:21478367}. Nucleus {ECO:0000269|PubMed:12646039, ECO:0000269|PubMed:21478367}.		IPR001841;IPR013083;		NP_172962.1;	AF078822;DQ059097;AC007591;CP002684;AY075590;AY094057;AY088303;	Abscisic acid signaling pathway;Cytoplasm;Metal-binding;Nucleus;Reference proteome;Stress response;Transferase;Ubl conjugation pathway;Zinc;Zinc-finger	CGGCTCTGCGTACAGGTCACGCGCTCTTCTGAAACCAGCGGTTTACGGCAGATTGGGCAGCTGAAGTTGAGGTGGTCCAGCCAGCCGTCGAAACAATCCTTGTGGAAGACGTGGCGGCAGGCTAACTTGCGCACCTTGTCCCCTTCACCCAGCCGGTTAAGGCACACGACACAATCCGAACCGAACCGGTCGGCATCGTCGTGGGATTGGATGGTGTACGAGCAAACCTGGTTCAGATTCCGTTGGTTGCAGAGTAGAACAAGGCTTGCTAGACCTGACCCAACGACGCCGTAAACGGAGGTATCGAAATGGTGGCGGTCCGGTTCGAAGCGGGGAGAGAATAGGCCGAATGTGTGCAAGATAGTGGAGAGAAGGGTGTTGAGATAACGTAAGCTGTTGGCGATAAGCATCACCGTTAACGCGAGGATTGACTCCGATGACAGGTCGGACAGCTGGCTCTGTAAGCCCATTTGATTT	NQMGLQSQLSDLSSESILALTVMLIANSLRYLNTLLSTILHTFGLFSPRFEPDRHHFDTSVYGVVGSGLASLVLLCNQRNLNQVCSYTIQSHDDADRFGSDCVVCLNRLGEGDKVRKLACRHVFHKDCFDGWLDHLNFSCPICRKPLVSEERVTCTQS	n.a.
Rs_project_231506	Rs_project_231506__TRINITY_DN1645_c0_g1_i13	0	16.1654	-5.66899	0.00185787	0.0444016	Transcript DEG	sp|Q9FF46|AB28G_ARATH ABC transporter G family member 28 OS=Arabidopsis thaliana OX=3702 GN=ABCG28 PE=3 SV=1	ABC transporter G family member 24-like [Henckelia pumila]		sp|Q9FF46|AB28G_ARATH	ABC transporter G family member 28	2.86e-271	PF19055;PF00005;		pollen tube growth [GO:0009860]; polyamine transport [GO:0015846]; transmembrane transport [GO:0055085]	ABC-type transporter activity [GO:0140359]; ATP binding [GO:0005524]; ATP hydrolysis activity [GO:0016887]; ATPase-coupled transmembrane transporter activity [GO:0042626]	membrane [GO:0016020]; pollen tube tip [GO:0090404]; secretory vesicle [GO:0099503]		ath:AT5G60740;	other_or_unresolved	Q9FF46	AB28G_ARATH	reviewed	ABCG28 WBC29 At5g60740 MUP24.16	Arabidopsis thaliana (Mouse-ear cress)					SUBCELLULAR LOCATION: Membrane {ECO:0000250}; Multi-pass membrane protein {ECO:0000250}.	ABC transporter superfamily, ABCG family, Eye pigment precursor importer (TC 3.A.1.204) subfamily	IPR003593;IPR003439;IPR017871;IPR043926;IPR050352;IPR027417;		NP_200882.4;	AB005246;CP002688;	ATP-binding;Membrane;Nucleotide-binding;Reference proteome;Transmembrane;Transmembrane helix;Transport	GGAATTACTGTCCAATGGGTTCCACTGATGAAAAACGATGCTTTAGGTTGAGTACATGTGATCCTAAAACCGAAAGTCAAAATATTCACTTGTATGGAGCTATGCTTATTGCTGCATTAAGTACTCTTCTGCTCATTTTATATAATTGTTCCGACCAACTTCTTGCTATTCGTGAAAGGAGATCCGCAAAATCCAGAGAAGCAGCGGTAAGAAGTGTTAGGGAGAGGACACAAGCACGTGCAAGGTGGAAATCTGCCAAAGATGCTGCTGTGAAGCATGTGAGTGAATTACATGCTCAGATTTCTGGCAGATTTTCTAGAAGGATGCTCTCAACTCCAGAAGAAGTTAAAATTTTGAATGAGATAGAAACCGAAATGAGTGATGACTTATATCCATCCATGTCAGCTGATGGCTTTGGTATGCCTCAGCAATCAAACGCCGCCTCAGAAACAGAGAAAACAGAATCCGTCCTTCATATTCACACCGCAGGTGAGAATGAAGATGATTATGGCAGGTTTAAGGTTGAGCCAAAAGATAAAGATGTCAAAAACAAAGTTTCAAAAGGAAAAGATATCCATACGCGTAGTCAGATGTTCGATTATGCATATGCACAACTTGAGAAAGAGAGAGCTCAGCAGCAAGAGAGCAAGAACCTTACTTTCTCGGGGGTAATTTCGATGGCTACAAACGATGAAATTAGGCAAAGGCCTCTCATCGAGATTGCTTTTACAGACCTAACTGTCACTTTGAAAGGCAAACATAAAAAGATTTTGAGGTCTGTCACTGGGAAGATAAGTCCTGGCCGTGTTACAGCTACCATGGGCCCATCCGGAGCTGGAAAAACTACTTTTCTTTCTGCTTTGGCAGGAAAAGCAGTTGGATGCAAGGTGACCGGCTCGGTTTTGATTAACGAGAAGCCAGTATCTATCCATTCATACAGAAGAATTGTTGGTTTTGTTCCACAAGATGACATTGTGCATGGAAATTTGACTGTGGAGGAGAATCTATGGTTTAGTGCAAGGTGCAGACTATCTGCAGATTTATCGAAGCCAGACAAGGTGCTTATAGTTGAAAGAGTCATTGACTCCTTAGGTTTACAGGCTATACGAGCTTCCTTAGTTGGTACGGTGGAGAAGCGGGGAATCTCTGGAGGTCAGAGGAAACGAGTAAATGTTGGTCTGGAGTTGGTGATGGAACCTTCACTATTGTTCTTAGACGAGCCGACGTCTGGTTTGGATAGCTCATCTTCACAGCTACTTCTCAGAGCTCTTAGGCGGGAAGCTCTCGAGGGGGTAAATATATGCATGGTTGTCCATCAACCAAGCTATGCGTTGTTCCAGATGTTTGATGATTTGATACTTCTAGCCAAAGGAGGCCTTACCGTCTACCATGGACCTGTAAGAAAAGTTGAAGAATACTTTGCAGGTTTAGGTATCAATGTCCCAGAGCGCGTTAATCCACCAGATTACTTTATTGACATTTTGGAGGGGTTAGTTAAAACAAGCTCAAGTTCAGGTGTCAAATATGAGGATCTTCCTGTTAGATGGACGCTACATAATGGTTATCCTACCCCCCCTGATATGAGAACTGATTCCGCGATGAATATTGATCAGGATCATGAGTTACATGATTCTGTCATGGAAGAACAATCCTTTGCTGGGGAAGTATGGCAACATTTTAAATCCCATGTTGGGCAAAAGCATGATAGAATACGGCACAACTTCTTACAGTCAACTGACTTATCCAAGAGGAAAACTCCAAATATTTTCATGCAGTACAAGTACTTCCTTGGAAGGCTCGGTAAACAGCGATTACGAGAAGCTAAAACGCATGCCGTAGATTATCTTATCCTTTTAATTGCTGGGGCCTGCTTGGGATCACTCACCAGTGCAGATGATGCAACCTTTGGTTTTGGTGCTTATACATATACCATAATTGCTGTTTGTAAGTTCATCTAGGCCCCTGGTGTTTTTGTAACGATATTTTGTCGTAAATTATTTACTCTGCCGTGGATCATGAAGTTAACATTGTTCATGCTTCTGTTCCCAAAAAGGATGTGTAGTACCATCTGATGTTTTGCCTCCCACCACCCCCGACACGGATTAAAACAACAATTTTCATTTACAGTCATCTGGAAACGTAAATTTCACCCCCTAATGTTTTTAATTAAATTAATTATCATATAAATCTTCTGTTAGATGTCAAATACTCTATCCAGGATCGTCTCGGGAGCTTGTCTGGCTATTGCTACGAGTAGCTCCCGACTGCGAGTTGACTGTCGCAATCTTGTCCTGTAGGGGAAGTTAAGACTCTGAACTATACTTCGCTCCATGAATAGCGATTAGCTTCATCTCTCATTCACTGGTATTGAGATATTTTTTAACCCCCCATCTCTTGATCACACACTCTTGTGATTAAAAATGTATGTGCTGGTCACTCTTGTGAATGAATATCTTTCACTTGTGACTTCTTATAACTTGCTTTGTAACTAATTATCAATTGAAGCTCTATTGTGCAAAATCGCGGCTCTAAGGTCATTTTCTCTGGACAAGTTACAATACTGGAGAGAAAGCGCTTCCGGCATTAGCAGCCTCGCTCATTTCATGTCCAAGGACACGGTCGATCTATTCAATGTACTGATAAAGCCCGTGGTCTATCTCTCAATGTTCTATTTCTTCAGCACTCCAAAATCTTCGTTTGCTGACAACTATGTTGTTTTACTCTGCCTCGTTTACTGTGTAACTGGTATGGCATATGCATTGGCCATCTTTCTTGAACCAGGTCCCTCCCAGCTGTGTGCAGTTCTTCTTCCGGTTGTTTTGACTCTTCTTGCAACTCAGTTGCATGGTAGCAAGTTTGTGAAGACCTTGGCGAGATTTTGTTATCCAAAGTGGGCACTTGAAGCATTTGTTATTGCAAATTCAGAGCGGTACTACGGTGTGTGGCTCCTAACGCAATGTGGTGCACTACATAGATTTGGGTATAATGTAAATCACTGGGGACTTCATTTATCCATGCTGATTCTTGCTGGTGTAGGATTCCGTGCCATGGCTTTCATTGGTATGTTAGCTTTCCAAAAGAAGTAACTCGCCAAAAAAATGTGGAAAGCTCTATTCATATGGCGATCTCAAGTTAAAGTTGCGCGAATTTTCTGCTATATTTGATATTGTATGATCATATAGTGAATATCCAGTCCAGAGAAATGTAAGTACATCAGTTGTAGCAGAAGATTTGATGTGTTGGAGAAGCTAGTTCAACCTTTGTTTTAAATTGCTTTGTTCTTTATTGAACATATGTTTGTACATGTTGTAAGGGTTGTTGTAAGGGTGAGTCTTGATACAACGGTAAACTTGTTGCCATGTGATTGGAGGTCATGTCTTCGAGTCACGGAACCTCTTTGCATTACAAAGGAAAAATTGGTGTACATTAGGCTACTTTTCCAGAACCCCGCACATAGTAGGAGCTCTGTGCACCAGCTTTATTTTATATATGTACATGATATATACTATGTTTAACTTGAATATTTATCGGGTTTTAGAGTTTATATGATGTTAAAGTAATATATAACTCTTGCATAGGGGATGGATACATTAGCATGGGATAACATTATAGGATTTCGATCCTATTACGTTGGGCTTCCGGATCCGAGTAATGATTAACAGGGACATGGGCTGTTCCCCTCTCGGCCCTGGAGATTTTCCCCCAGAGCCTAGCTGCCGGGGCTTGGA	NYCPMGSTDEKRCFRLSTCDPKTESQNIHLYGAMLIAALSTLLLILYNCSDQLLAIRERRSAKSREAAVRSVRERTQARARWKSAKDAAVKHVSELHAQISGRFSRRMLSTPEEVKILNEIETEMSDDLYPSMSADGFGMPQQSNAASETEKTESVLHIHTAGENEDDYGRFKVEPKDKDVKNKVSKGKDIHTRSQMFDYAYAQLEKERAQQQESKNLTFSGVISMATNDEIRQRPLIEIAFTDLTVTLKGKHKKILRSVTGKISPGRVTATMGPSGAGKTTFLSALAGKAVGCKVTGSVLINEKPVSIHSYRRIVGFVPQDDIVHGNLTVEENLWFSARCRLSADLSKPDKVLIVERVIDSLGLQAIRASLVGTVEKRGISGGQRKRVNVGLELVMEPSLLFLDEPTSGLDSSSSQLLLRALRREALEGVNICMVVHQPSYALFQMFDDLILLAKGGLTVYHGPVRKVEEYFAGLGINVPERVNPPDYFIDILEGLVKTSSSSGVKYEDLPVRWTLHNGYPTPPDMRTDSAMNIDQDHELHDSVMEEQSFAGEVWQHFKSHVGQKHDRIRHNFLQSTDLSKRKTPNIFMQYKYFLGRLGKQRLREAKTHAVDYLILLIAGACLGSLTSADDATFGFGAYTYTIIAVCKFI	n.a.
Rs_project_231542	Rs_project_231542__TRINITY_DN1666_c0_g1_i13	20.542	3.93869	2.42742	0.000786469	0.028846	Transcript DEG	splicing factor 3B subunit 2 [Dorcoceras hygrometricum]	splicing factor 3B subunit 2 [Dorcoceras hygrometricum]	splicing factor 3B subunit 2 [Dorcoceras hygrometricum]			3.49e-50								other_or_unresolved																	GCCGTGCCTTACCGCTCCGTGTCATGCCGTGCCTCATGCCGTCCGCTCCGTTTGATATCTCTGTAGACATCTCTATATATAATAGTAGATTTTGATAACAAGATTTGTAAGTTGGTAAACTATCTTTACTTGACTAAATTACGAAAGATGAAGAGGAAATTTGAGATCCAAATCATAGGAAGTAAATTCATGGGGCAGGATCAAATTCTTCAGTGAGTATTTTTAGAGGTTATGAAATACATCTCAAAGAAGACACAATTTACTAACACAGACTTGCTCTCTTTTTGTTTATGGTAGATCTTCTGGCTTTGTGAGCACACCTGGGATTCTTGAAACGGTTGTTCTAATATAAAGAGAAATTTCACATATTGAAAGTGCAATTCAATGTTATTGTTAAAAGAATAAAAATGTTAAACGAGCGAGAATTAGAAAACATGCAATTATAATTCTGTAATTTGATATCGGAATAAAACTTTATATTTATATAGAAGCTCTTCTTTTATCTAATAAGCATGCAAATCTATAATTAATATGGATAAAGCTAAATACATGTAAATAAATCCGACTCATGCGGTAATTACACTTTCCTTTTCTTTCCAGATTAATTTTAAAAAATATTTAATATAGGCAAAAATTAATTAATTAGTAATTCAAAATTTCAAATAAGATGGTATTAAGAAGAAGCTAAATACAATCATATAAGGGTAGCACCATACAATATAAGTAATACAGGAAAGATTTCTACTCTAATGCCATCTCACAAACGGATTACACATAGTATAAGGATTCTTCAAACTGCCACAGCACACATTATATCACATCATGCAGATCCGGGATCCGCTAAGTGCGTGCGAAAGCAACAGATATAAGATAAATATCAGAAATCATCTCCAAAATAAAGTTCACATGAGAGAACTCGAACACACCTAAAACTTGAAATTTTTCTTCTTTGATTTGTTCTCCTTCTCATGCATCTTTCTTTTTCTTTTATTCTCATTCTCGGCAACCATGTCACTGAAATCCTCACGCTGAGTACGCAACTTCTCTTCTTCTCTCGCCTCCTCATACTTGGCAGGCAAAACATTGTCCATGAGTTCCAACTCTTCTGGCGCTAATGTGACATCGACTTTATCTGCCTTCTGACCTCTAAGCAAATCAACCCTTTTAGCACCAGTCTTCTCCTGTGTGCCGGTGTTAATCACGTACCTGATGAGAAACGCAGTGGAATATCATTTCAAATTTCAAAATGCAAAAGCTTAATTAATAAATTGGCCGATGATTTACGTATGGCTTGTTCCAAGTAAAGTTCCTGGCGCGATCTTCTCTTCTTTTTCTTCAAGGACCTTCACCAATTATGAAATAAATATAGTTGCCTCAGAAACAACAAAAGAAAGTGTTCCCTAACAATAAAGACAATTGTCAAAAGATGTATTTACTTGATAGAGAGGCCTATCAGGTTCTTTCCTCTGTTGCTTACGGAGGTCAATGACATCGGGAGTTTCAACGCCAGTAGGAGTGCTAGAATACCAACAAGAAAGAAGTAAAAGGTGAGAGAAACTCATACTAAAGTAAAAAAAAGTAATAAATACAAAAGGCCACATACATAAATGCCTATAATTGGTGGTGATTATCCCTGAATCACAAATTTGTGAAATGTTTTGTTAAGGAAAACATCGATCAAAGGGTAAAGCAGATAATTACCTTGAAAGGCTGTCCACAGATTGAATGCCATCTTCCAGTTCCTCTTCCTCAATCTGTTCTTCCTCTTCCTCTTCTTCTTCCTCCTCCTCCTCCTCCTCTTCCTCCAAATCACCCCAGTGCTTACTCTTATCAACCGGTTCCTCCTCATAATTAGGC		n.a.
Rs_project_231618	Rs_project_231618__TRINITY_DN46669_c1_g1_i4	0	91.91	-8.16246	0.000498569	0.0236016	Transcript DEG														other_or_unresolved																	CTCGGCTTAGGAACCGACTAACCCTGGGAAGATTAACTTGACCCAGGAACCCTTGGGCTTACGGCGAATGGGTTTCTCACCCATTTTATCGCTACTCAAGCCTGCATAAGCTCTTCCCTGCGCTCCAGCCGTCGTTCCCGTCGACCTTCGCAGCACAGAGAATGCTCGCCTACCACTGGGAAAAGACCGCAGTCTTTTCTCCAATCCGCAGCTTCGGTAAGGTGCTTTAGCCCCGTTACATTTTCGGCGCAGGTTCACTTGACCAGTGAGCTATTACGCTTTCTTTAAAGGATGGCTGCTTCTAAGCCAACCTCCTGGCTGTCTATGTGCCCCCACATCCTTTACCACTTAGCACTGATTTCGGGACCTTAGCTGGCGGTCTGGGCTCTTTCCCTTTTGGCCACGAAACTTAGCTCCCGTAGCCTGACTGCCTGGATATAGTTGACGGCATTCGGAGTTTGGTTGGGTTTGGTAATCCGGTAAGACCCCTAGCCCATCCAGTGCTCTACCTCCATCACTAACCTCCAGACGCTATACCTAAATATATTTCGGCGAGAACCAGCTATCCCCCGGTTTGATTAGCCTTTCACTCCTATCCACAGCTCATCCCCTGAATTTTCAACTTCAGTGAGTTCGGAC		n.a.
Rs_project_231776	Rs_project_231776__TRINITY_DN77242_c0_g1_i2	18.0724	3.48351	2.40242	0.000633542	0.0260674	Transcript DEG	sp|Q94HW2|POLR1_ARATH Retrovirus-related Pol polyprotein from transposon RE1 OS=Arabidopsis thaliana OX=3702 GN=RE1 PE=2 SV=1	uncharacterized protein [Primulina eburnea]		sp|Q94HW2|POLR1_ARATH	Retrovirus-related Pol polyprotein from transposon RE1	9.39e-68	PF13976;PF22936;PF14223;PF00665;PF07727;PF25597;		DNA integration [GO:0015074]; DNA recombination [GO:0006310]; proteolysis [GO:0006508]	aspartic-type endopeptidase activity [GO:0004190]; endonuclease activity [GO:0004519]; nucleic acid binding [GO:0003676]; RNA-directed DNA polymerase activity [GO:0003964]; zinc ion binding [GO:0008270]				other_or_unresolved	Q94HW2	POLR1_ARATH	reviewed	RE1 RF12 RF28 At1g58889 R18I; RE1 At1g59265 T4M14.18	Arabidopsis thaliana (Mouse-ear cress)	2.7.7.49; 3.4.23.-		CATALYTIC ACTIVITY: Reaction=DNA(n) + a 2'-deoxyribonucleoside 5'-triphosphate = DNA(n+1) + diphosphate; Xref=Rhea:RHEA:22508, Rhea:RHEA-COMP:17339, Rhea:RHEA-COMP:17340, ChEBI:CHEBI:33019, ChEBI:CHEBI:61560, ChEBI:CHEBI:173112; EC=2.7.7.49;				IPR043502;IPR025724;IPR001584;IPR054722;IPR012337;IPR036397;IPR013103;IPR057670;			AB605839;AC027036;AB078516;CP002684;AB028223;	Aspartyl protease;DNA integration;DNA recombination;Endonuclease;Hydrolase;Magnesium;Metal-binding;Nuclease;Protease;Reference proteome;Transferase;Zinc;Zinc-finger	ACGGGATATAGCCTTTACTGAGATCGGATGGAATGATGATCGATAAAGCAGTATAAATGAAGGGAGCCTTTATTCAGCTGTTGAATTGGGTAGGCAGTCCAGTGCTGCGTCCATATAAAAAGCAGAAAGTGTTCAAGAGAAGTCCGATATAGGATATTCTTCAGTTAGAATTGATGAAGCGAGGGTGTCAGAGGACAAATCTGGCAAAAAGCTAAATGATAATGGTGAATACTTGATTAGACCAGTTAAATGAGCATATTATTATTCTGGTTTTGTTCATAGCATATTTGATTCCGTTGTATATCCTCTGCCATATATGTTATTATGCTAAGATTAGTTTGTTAGGTTAGTTTCAACAAACTATACAGGTGTCAACACCTTATTTGTTGCTTTGTGTATTTATACTTGTAAATTGATTTACACAACGATAATGAAAAACATTCTCTGCCCATTGCGTTAACCTCTTCTCTGCGCAAGCATTTCTCATTTTATCTAACTTGGTATCAAAGCCTGGTTTGGCTAACGCCGATCCACTACAAATCAATTCCAATCCTAACCTCATGATCCTAAACCCAGCAAATCAAATTAACTCAGTAAGTTTTACTGATGAAAACTATCTTCTATGGAATCTTCAAATCTTCGCTGGTGTCAAAAGTCTTGGATTAGAGATGTTTATTTCTGAAAACCCAGAAATCCCTTCGAGGATTTTGTTCACTGACGACAACACATAAGTTATTAATCCCAATTATGTTGCCTGGTGTCGTCAAGATCAACTTCTGTTCAGCTTCCTCCTCGTCTCCATGACTGAAGGAGTTCAAGGCCAGATGATAGGTTGTGAGACATCCTAACAACTCTGGCTTCGGGTATCTCATCTTTTTGCTACTAGATCTAAAGCTCGTATCATGCAACATAAGCTTCAACTTCAAACATTGAAGAAAGGGAGTCTGGGGATGAAAGAATATCTTAGCAAAATGAAGGGTTATATTGATATCCTAGCTGCTTGTGGTCATCAAATTTCTGAGGAAGATCAGATACTATACATTCTCGCTGGAGTAGATATTGAATATGACTCTGTTGTAGTCCACATTACCTCTAGGACTGATACTCTGTCTACATCTGAAGTCGGAGCTCTTCTTTTAACACATGAAAGTCGCATAGAATCATATACCATCAGCACTGATGGTGCTAATCCTACCGTTAATGCAGTCACTATGACTCAGCAGAAGAAACCTGTTGATTCTCCATCATCACATGGTTCTTCTCATCGTGGTAGAGGCCGTGGACGAAATTATCGTGGTGGAAGAAGGGGCTGGCAGAACAACAGCCGTCCCATTTGTCAAATTTGTGGGACACCTGGGCATGTTGCCGAAAGATGTTATCATCGCTTTGAACGTGATTTTGTCCCATATCAAAGGAACATGGGTACTGCTTATGCTTTTCAACAAGGCAACAACAACAAAAGATCTTCATATCCTCAACCAGTAGCTGTTGTGGCTACTACAGGGCAAGAAAATTTCCAAGAAGACTCGTGGTTTCCCGATTCGGGAGCATCGCACCATGTGACAAATGATCTTGCAAACCTTTCTATTGGCTCTGAGTACTCTGGTGGTGGTAAGGTTCATATGGGAAATGGAACATGTCTGTGTATATCTCATATTGGTTCCTCTAAATTTCAACCATCATTTTCCACTCACAAGTTTCTGTTAACAGATCTCCTTCACGTTCCACAAATAAACAAAAATTTGCTAAGTGTGAGCAAGTTTGCTAGTGATAATAATGTTCTTTTTGAATTTCACCCTCACTTTTGTGTTGTGAAGGACCTAGCAACTCGGGCTCCTCTACTCAAAGGGATTTTGCATAAAGGT	MQHKLQLQTLKKGSLGMKEYLSKMKGYIDILAACGHQISEEDQILYILAGVDIEYDSVVVHITSRTDTLSTSEVGALLLTHESRIESYTISTDGANPTVNAVTMTQQKKPVDSPSSHGSSHRGRGRGRNYRGGRRGWQNNSRPICQICGTPGHVAERCYHRFERDFVPYQRNMGTAYAFQQGNNNKRSSYPQPVAVVATTGQENFQEDSWFPDSGASHHVTNDLANLSIGSEYSGGGKVHMGNGTCLCISHIGSSKFQPSFSTHKFLLTDLLHVPQINKNLLSVSKFASDNNVLFEFHPHFCVVKDLATRAPLLKGILHKG	n.a.
Rs_project_231897	Rs_project_231897__TRINITY_DN51746_c0_g1_i5	17.2873	2.51417	2.60218	0.00190001	0.044914	Transcript DEG														other_or_unresolved																	CTGGGTAAATAGGCCTGGCTATTTACGATAATCTTTCGAAGAAAACACAGAGATAGCCTGCCAAAACCAAAGGATTTGATCTCCAATACACTGGATGCTCTGAGCCAAATATCGTTGACGACTTCAATTGGATTGGCTGATATCTCTTGAGCAGATACTTCATAATACAAAAGCATAAGCATCTTTCGATTCAACTGTAAATACACTTCACCCGATTAACATAAATCAGATTGCTCGAAGTGTCTGAAAGACTAGTTGTAGCAGTTTCTTGTGTTCTCTCTCTTGGTTCTTGTGTACACCTATGCGTCGATGGTGCGCACCGTTCCCAAGGATTTTCTGATCCCTCTATTCAATCAACTACACGAACTCAACTGGTGCGCTCGACGGCCGAATGGCACTATAAAAATTTGCAATGCCCAAACACTGCTGATGGGATGTTTCCCATCCACACTAACTCTGAGCTGATGGTACCCTGATTCAAAGTCAACCTTGAATAGGCTG		n.a.
Rs_project_231904	Rs_project_231904__TRINITY_DN51794_c1_g1_i2	16.6821	0.218938	5.54936	0.00022121	0.0154605	Transcript DEG	sp|Q9ZT94|POLR2_ARATH Retrovirus-related Pol polyprotein from transposon RE2 OS=Arabidopsis thaliana OX=3702 GN=RE2 PE=4 SV=1	secreted RxLR effector protein 161-like [Henckelia pumila]		sp|Q9ZT94|POLR2_ARATH	Retrovirus-related Pol polyprotein from transposon RE2	1.15e-20	PF13976;PF22936;PF14223;PF00665;PF07727;PF25597;		DNA integration [GO:0015074]; DNA recombination [GO:0006310]; proteolysis [GO:0006508]	aspartic-type endopeptidase activity [GO:0004190]; endonuclease activity [GO:0004519]; nucleic acid binding [GO:0003676]; RNA-directed DNA polymerase activity [GO:0003964]; zinc ion binding [GO:0008270]				other_or_unresolved	Q9ZT94	POLR2_ARATH	reviewed	RE2 At4g02960 T4I9.16	Arabidopsis thaliana (Mouse-ear cress)	2.7.7.49; 3.4.23.-		CATALYTIC ACTIVITY: Reaction=DNA(n) + a 2'-deoxyribonucleoside 5'-triphosphate = DNA(n+1) + diphosphate; Xref=Rhea:RHEA:22508, Rhea:RHEA-COMP:17339, Rhea:RHEA-COMP:17340, ChEBI:CHEBI:33019, ChEBI:CHEBI:61560, ChEBI:CHEBI:173112; EC=2.7.7.49;				IPR043502;IPR025724;IPR001584;IPR054722;IPR012337;IPR036397;IPR013103;IPR057670;			AB021264;AB701744;AB701745;AB703312;AF069442;AL161495;CP002687;	Aspartyl protease;DNA integration;DNA recombination;Endonuclease;Hydrolase;Magnesium;Metal-binding;Nuclease;Protease;Reference proteome;Transferase;Zinc;Zinc-finger	TTCAACCGTGTGTGTTTTTACCTTTCATTCCATTTCCGAGGTCTTAACGAGCCTGTTTCTGCACTTGATATTTAGAAGATGGCTAACCACTGATTCATTTTACTTACATAGTTAATGTAACGTTCGGTGATCACTAATGTCCAGTTCAATCAGCTTATAAAATGAGATCGAACAATCGTAGCTTAGCTAATGTAAACATTCAGTGATCACGAATATGTCCATTTCAATCAGACAGATTACGTCCTGGGCCAAAAGAAGATTGAATGAAGGGAGAAACGATTAATGCTGAGTGTCCCTCCTAAAGAAGATGTAAAAACTGATAACAATTTTATTGATTTCTTCAAAAATGAAGCGTAAACACTTAGGCTACAATGCTAGAATATTTAAAAGATTTTTGTTAAACACGGATAATGAAATGAAATCTGATCTGCGTGAGATCTTAATTCTGTTAAGTTAAGATTTTATTCATTAGATCAAGATTGCATTGAGGCTTTGTACATTGATAAGGAAATTCAAATTATTGTGCTGAAGTATGCTGAATAGGTCTGTTTGTGCTGTTGAGGATTTCATGCGCAGGAACCAGATTTCTCGGGAAGCAAGTATTGTGTAATCTGATTTGTTGAGATTCTGCACCGGGAAGCAAATGTTTACGTTTGTATTATCTTCATCTTATCTTATTAGACTATCTATCTTGGTTTGAAGTTGTTGCCAATAGATCTCCAATATCACTCAAACTATCGCCAATGATTTATGTTGGAGAATAAGAGTTTGCACCATTTTTCCTACAAGGATATTGATCATCTTTATCCATATACTCTCACTCTTGTTTGTTATGCCACCAGTTGTTGAAATGTGAGTTCCTTCCCCCTTTTTTCTCCAAGGATATCGACCACTGTTATTTATTCGATCATCCTTATCACCATATTGAATCTCACAAGTACTAACGACATGTGGCTGTGTGAAGTTGCTAATATCCTCCCTCAAACTCTGTCGGCCCTGGAGACAAAGTTTGCTACGGAAAGAATGAATGGAGGCCTTTGAGGTCGGGTTTGTGAATATGTCAGCAACTTGGTAATCAGAGGAGATATTGAGTGATAAGAAGTCCACGTGGAACTCGTTCGCGCACAAAATGATAATCTAACTCGATATGTTTGCTTCGTGCATGAAAAACTGGATTTGACCGTCATATAGAGAGCACTGAGGTTGTCGCAATAGAGAATAGGTGGAGACAACATTGGAACACGGAGATCTTTGAGAATGAAGGATATCCATGTAAGTTCAGCCGATGTGTTAGCCATTGCACGATATTCAGCTTCGGTGCTTGAACGAGAAATTGTATGTTGTTTTTTTGCACACCAAGAGACAAAATTTTTGCCAAGGAAGGTACAATAGCCTGTGGTGGAGCGCC	RSTTGYCTFLGKNFVSWCAKKQHTISRSSTEAEYRAMANTSAELTWISFILKDLRVPMLSPPILYCDNLSALYMTVKSSFSCTKQTYRVRLSFCARTSSTWTSYHSISPLITKLLTYSQTRPQRPPFILSVANFVSRADRV	n.a.
Rs_project_232255	Rs_project_232255__TRINITY_DN289_c1_g1_i10	2154.2	6.72371	8.32699	5.99003e-06	0.00216281	Transcript DEG	hypothetical protein F511_30254 [Dorcoceras hygrometricum]	hypothetical protein F511_30254 [Dorcoceras hygrometricum]	hypothetical protein F511_30254 [Dorcoceras hygrometricum]			5.73e-06								other_or_unresolved																	CCACCTAAGGCTAAATATTACAGCGAGACCGATAGCAAACAAGTACCGTGAGGGAAAGTTGCAAAGAACTTTGAAGAGAGAGTTCAATAGGACGTGAAACCGTTTGTAGGTAAACAGGTGGAACTACGAAGTTTGCAGAGAAAAGGATTCAACTGTTCTGACTTCTGGTAGTTGTCGGTATCTTATCTGGTCTTCTCTGGAAGGCAGATGCCAATAACATTGCCTGAGTTAGACGGTGCATTTCTTTATTCTCTTGCTAAAGCCATGACCGATTAGATAACTAGTGGGTCCGTATGCGATGGCCATTAAGAAGATAGCTGGGTGCGTCTTCGGATGTACGCTAGTGTTATAGCTTATGGTCGGAACCTCACTTAGTATACTGATCGGCTCAATTTCTCCACTTATGTGGGGTTTGCAGTAATGGGTGCGTAGAGTTTTGCTGTCGAGACTGTGTC		n.a.
Rs_project_232292	Rs_project_232292__TRINITY_DN237_c2_g1_i1	0	29.5845	-6.52763	0.00127798	0.0365104	Transcript DEG														other_or_unresolved																	CTTACCATGCCACCTACGCACCCTTTACGCCCAGTAAATCCGAACAACGCTTGGGACCTCTGTATTACCGCGGCTGCTGGCACAGAGTTAGCCGTCCCTTCCTCTTTCGCTACTATCAACCCACCCGTTGTTCACGGATGGGCATTGTTCGCAAATGACAGGGGTTTACGGATCGAAACCCTTCATCCCCCACGCGGCGTCGCTCCTTCAGGCTTGCGCCCATTGAGAAAAATTCTCGACTGCTGCCACCCGTAGGTGTCTGGACCGTGTCTCAGTTCCAGTGTGGCTGGTCGTCCTCTCAAACCAGCTATAGATCGTTGCCTTGGTAGGCCTTTACCCCACCAACTAGCTAATCTAACATCGGCTGCTCCAACAGTGAGAGGCCCGAAGGTCCCCCTCTTTCCCCCGTAGGGTATATGCGGTATT		n.a.
Rs_project_232303	Rs_project_232303__TRINITY_DN299_c0_g1_i2	9.15889	486.809	-5.67623	0.00183243	0.0441105	Transcript DEG														other_or_unresolved																	GTGTAATTACTTACCTGCCAAATGAACTAGCCCTGAAAATTGATGACGCTAAAGCTCGACACTTGAACTGGACCGAAACGGCTATCAAAGCCATTTCGAGTAGGTTAGACGTAACGGTGGCTATGAAGCTCTAACCCGAAAGGGTAAGTGCAGCCGTCGTTAGTGCAGATCTTGGTGGTAGTAGCAAACATACAAGTGAGATCCTTGTAGACCTAAGTGGGGAAGGGTTTCATGACAACAGAATTTGTTCATGAGTTAGTCGATCCTAAAACGTAGGTTAACTCCATGAAATTGATCATTGCCACAGAGTCTCATAACTCATGTGGAACCACAATTTGGTCATAGCGTTGAAAGGGAAACATGTTAATATTCATATACCTAGCTCTTGGGCATAAGTGGCAACACAAGTGAACCCAAAGACGGCAATCAATGACCGAAGGAGAGTTATCTCTTCTCTTTAACAATGACTCTAATGACCCTTGAATCTAATCATTAGGAGACTGGGTTGTTTGGGTTGGAAGAGCACTTCAACTTTTTCGAAGTGTTTCGTGCTCATTGAGTGTCCCTTGAAAATTTGGGGGAATGGATTGCTCTAAGACTAGATCGTACCAATAACCGCATCAGGTCTCCAAGGTTTGAAGCCTATGGTCAATTAGAATAATGTAGATAAGGGAAGTCGGCAAATGTGTTCTGTAACTTTGGGAGAAAGAATGGCTCTGAAGGACC		n.a.
Rs_project_232327	Rs_project_232327__TRINITY_DN218_c2_g1_i1	0	35.3911	-20.5212	8.21224e-08	0.000114674	Transcript DEG														other_or_unresolved																	GCTTCCCCAACACCAATTTCACGTTCTTTTAACTCTCTTTTCAGAGTTCTTTTGATCTTTCCCTCACGGTACTTGTTCGCTATCGGTCTCTCGTTATATTTAGCTTTAGAAGTGATTTACCTCCCGCTTAGGACAATACTCTCAAACTGTCCGACTCTATATACTAACCATTAATACTCTCAAAACCGCAAACGGGACTATCACCCTCTATGGTGTTCCTTTCCAGAGAACTTAGCAGTCTATCCAATACTATAAGTCAATACTAACCCTACAACTCCCATTAAAGGGATTCAGGGATGAGCTTCTCCTTTTTCAGTCGCCCTTACTAAAGGAATCCCAATTGGTTTCTTTTCCTCCGCTTAATAATATGCTTAAGTTCAGCGGGTAGTCTGTCATTC		n.a.
Rs_project_232328	Rs_project_232328__TRINITY_DN218_c2_g1_i2	1.89718	53.1634	-4.93615	0.00227984	0.049256	Transcript DEG														other_or_unresolved																	GCTTCCCCAACACCAATTTCACGTTCTTTTAACTCTCTTTTCAGAGTTCTTTTGATCTTTCCCTCACGGTACTTGTTCGCTATCGGTCTCTCGTTATATTTAGCTTTAGAAGTGATTTACCTCCCGCTTAGGGCAATACTCTCAAACTGCCCGACTCTACTACAAGACTCATATAAGCCGGCCAACCAAAAATTCACGGGGCTATCACCCTCTATGGCGCTGCATTCCAACAAACTTAATCTAAAATTGACCGGCCTTAAAATCCGTACAAACCCTACAACTCCCCTTTAATTGGGATTCAGGGATGAGCTTTTCCCGTTTCAGTCGCCCTTACTAAGGGAATCCCTATTGGTTTCTTTTCCTCCGCTTAATAATATGCTTAAGTTCAGCGGGTAGTCTGTCATTC		n.a.
Rs_project_232365	Rs_project_232365__TRINITY_DN218_c41_g1_i4	0	13.474	-5.41182	0.0016529	0.041646	Transcript DEG														other_or_unresolved																	GCCGGCTTTAAGCCAGCTGTCATCGCACCTCAGGTTATGCGGCTCCGCATTTTTCATGAGCCACCCCTACATGCTTGACCCAGGATCCCCCTTACGGGTTACCATCGCCTGGGTTCCCTTAACCTTCCTCGTCCCCCCATCGGTCAAATGATCACGACGTGGTACGGGAATATCAACCCGTTGGCCATCGACTACGCCTTTCGGCCTCGCCTTAGGTCCCGACTAACCCTGAGCAGACGAACTTTACTCAGGAATCCTTACGCAATCGGTGGAGGGGATTCTCACCCCTCTTTCGTTACTCATGCCGACATTCTCACTTCCCAGGGCTCCACGGCTGGATTCCTCCGCCGCTTCACTGCCATGGGAACGCTCTCCTACCGCGCATCTTGCGATGCACCCGTAGCTTCGGTGGTTAGCTTGAGCCCCGTTACATTATCC		n.a.
Rs_project_232385	Rs_project_232385__TRINITY_DN244_c0_g1_i4	6.08409	103.178	-4.04486	1.02656e-05	0.00296997	Transcript DEG														other_or_unresolved																	CGAGATACTTAAACACTCCATCCAAACCAGTAGGGGCGTGTTGAAGGGAATATGGGGTAGTACGAGAGGAACTCCCAGGTCGCGCTTCTGGTATCTACATCTAGTTGACCAACTACGGTGTGAAGCTACGCGCGATGGAGTACGGCTGAAGGCCTCTTAAGCCGGAACCCAATCCAGTCACACGCCTGGACTCCATTCCAAAGATCAAGCGGGGGGGCAACTCTTCGTTTGGTCGGAGTCCAAAGCGATCCGTTGAATGGTAGGCTGATCGGACAAGCAACTTAGCAAGTCAGCGGCTCCGGAATTGGTGTGGTGGGTCGAACAGTTTTGCCCGCCCATTATCCGGGTCAAGGAGAATATTTGGTCAGTCTCGGGACGCTTCCATCCGCGACCACACGAGTCGAACTACATCGGCAGGTGTACGTTCTCGAGGAATCCTGCTATTCCGAGAGATTGAGCCC		n.a.
Rs_project_232427	Rs_project_232427__TRINITY_DN297_c2_g1_i1	0	10.1257	-5.00293	0.00232236	0.0497578	Transcript DEG	sp|F4HRS2|SWTIE_ARATH Protein SWEETIE OS=Arabidopsis thaliana OX=3702 GN=SWEETIE PE=1 SV=2	protein SWEETIE isoform X3 [Henckelia pumila]		sp|F4HRS2|SWTIE_ARATH	Protein SWEETIE	6.66e-69	PF20210;		carbohydrate metabolic process [GO:0005975]; ethylene biosynthetic process [GO:0009693]; regulation of ethylene biosynthetic process [GO:0010364]; regulation of leaf senescence [GO:1900055]; starch metabolic process [GO:0005982]; trehalose metabolic process [GO:0005991]		nucleus [GO:0005634]		ath:AT1G67140;	other_or_unresolved	F4HRS2	SWTIE_ARATH	reviewed	SWEETIE At1g67140 F5A8.5	Arabidopsis thaliana (Mouse-ear cress)		FUNCTION: May regulate multiple metabolic, hormonal and stress-related pathways. Required for carbohydrate metabolism and homoeostasis. May also monitor ethylene biosynthesis and senescence. {ECO:0000269|PubMed:18452589, ECO:0000269|PubMed:19704840}.				HEATR5 family	IPR011989;IPR016024;IPR046837;IPR044218;		NP_001185337.1 [F4HRS2-2];NP_001319331.1 [F4HRS2-1];NP_176885.7 [F4HRS2-3];	AC004146;CP002684;CP002684;CP002684;AK229024;EU351115;EU351115;EU351115;EU351116;EU351116;EU351116;EU351117;EU351117;EU351118;EU351118;EU351118;EU351119;EU351119;EU351120;EU351120;EU351121;EU351121;EU351122;EU351122;EU351123;EU351123;EU351124;EU351124;EU351125;EU351125;EU351126;EU351126;EU351126;EU351127;EU351127;EU351128;EU351128;	Alternative splicing;Ethylene biosynthesis;Reference proteome;Repeat;Stress response	CTCGACTAATAATCCCACTTGTAAGCATCTTTGTTGCTAGCTGCAGCCCGGCTTCCAGTAGGATTGGGTATGACAATGAGTCCAATGCACTTCGGACTGCAGATACCAATTGGGCCTGATATTGTTCCAGAAGGACGTGTTCTGGAAGATCAGGGTCCAGAGATGCTGCAAACTTGTCCATGACTGTGCATAGAAGTGACACACCAATTGGCTGCAATTTTTCATACTGAATGGTGCTTATCTGGTAAGCAAGAGAAATGAGCTCTTGCAATTGAAGAACCAGCCAGTCTCTGGAAAGAACTCCTTTAGCAGTTTGCTGTCTTGCCAATGAGAGGTCAAAGTGAGCAGGATTTTCACCAACTGCGTGTGGAAGATGATTCAGACACTCAGCAGCAAAAACTCTTGTGCGATATCTGAGATGCTTATCTCTAATAAAGTTAAGACTGGTGTATTCCACAGTGGAACTCGGAATTGGTGAATTTTTTGAGCTATAGACCATGTTCTCGTCATCTTCGCCAAAATTCAAGCTTTTCTCACCATCCAGAACAATTGAAGAGTCATTCACCAAATTGTTGCTAGTGCTTGCATTACGTCTCGATGATGTAGAAAGAATCATGTTGTGGCATATTGACAGCCACTGGGATGGACGTGAAGGGCATGAAGCATAAAGCAGTCTCATAATAGTGGTACGAGCTAACTGTCCAATCCTATGAAAATGTAGAAATGAGAAAATTTTCCAAGTTATGATAGTATGACAATTAAAACAGAACCATAAAACTCAGAAAGCCTAGGCACGTATCTCTGGGTGGCTATATTTTCGATTGGGCCAAGAAAAAGTAAATATCCCATTCCAGTCCCAAAGGTCTCATAGCCCGATGGCATAAGTTTCCCATAGTTGGGAGAAGATCTCATGGTGGAGACCCAATTCCCTCCCCCAACTCAACAAAAAACGGGCGGCCGACTGATGCACACGATTTAGTGGAGTCAAAAGTATTGACATTTGTGGAAAATCAACTCACTTCATGGAAAGAATCAATTTCATTGCATGTCTTCTTTTTTTGTGAATGCATCAATCATATGAAATTACATGTTTCCTTTTTGTGAATGCCTCAATCACATGAATAATTGATTGAAGGCAGAAGTCCTTGTGCAATTTTTTTTATCATCTATTTTATAAAGTCTTCCCGTATACGTTGTGTTGATTACATAATGAAAACAAGGGTTCTTCCAGATACATTGGATAACTAAAACAAATGGCGAGTCCTAGGTTGAAATGCTTATTCCCATTAGGAGATCATTGAATCACAGAGTAAACTAGAAGTAAAGTTGGAATTCAGGAGAAACATTAAGTATCGCCATACTAGATTCCACGAACTCAATTTGGCATCATACAAGTTGTATGGGATTTTGCACTGTACAAGACCAACCAGCTGGAAGACTAAAAACATTATGACAAGAGTAAAATGGATATTGTTCTACTTCAGTGCTCTGCAATTTCAAGTTATTTTCTCACATCCATGTTTCATTGAATAGGCATCAAGGGATTCCAATACATATATATGATATATGTAACGAGCAACCTAAATAAGCTTTCTAGTAAAAGCAAGACAGCCATCCCCAACCTCTTCTAAACAAGGTTGCGTCTAGCTTTTAATACCTACCACGTTCTACAAATCTAGTTGGAAATAAATTCTCTCACATCGAAATAACAATCAATAAGTTAGTATGTTGTTTTTTATCTACAATATATGATAAAATCAGCAATTGTAAAATGCTTTTCACTGCATTTTAAAATCGATACATATAAACATGGAAGCCTTTCATAAGACACTGCTTCGCAAAACGGCTGCATACATGTGTTACAAAAAGAAGCGATAATAACAATGAAACATTCAATGTCCTATTTTCAGAGGAATACAGACTTCAAAACTGACCAGTCACAGCTACCACCACAACTTCTGTGTTCACAATTCTAGCTCATTTAAAAGGTTTTCTGGTTGTACTGAATTATAGTGGCCTTTTCGCGTTTGATTGAGAGAAGTATTACGCTCACCATGATCATATCACAGGCTGATCTTAGTCAAGTTGGCTATGTATCTATTATATACTCTGTTTGATAGTAATATTTTAGTGAAACCCAACTCACTTATGTCATGCTTAAATACTTTCTTTCAAGTCATCTTCCATCTCCTATATATCGAGTCAATTATTTTATCTACTCCAATTGCATTAAAGATGGTATTAATGGTCTCAAACCATCTTAAACATGTCGTCCAAATCTTATTTCCAATGATTCTCACCCAAACTTTTTTCTTATGCTTATTTTAATTGATTCATTCTCGTAAAACCATTCATTCACCAAAACTTTTGCATCTCAGTTATATTCGTCTCCTAAACAAATAATTTCACAGCCCAATCATCACTACCATATAAAAAGCCCAATAACAAAAGTATAAAACTTCCATTTTTATTTTAGGTAGCACATAAAACTCCAGTTTAATTAGTCGAATGTTTTCAAAAAATAGGTCAAACACTCCAACACAACTTTTTCCAGAAAGATCACCATTAAGGTAGCCACTAATCATCCACTTTAGCTATTCAGCACAGTATATTATTTACAGCGAACAGAATGTAAGTATCACTTTATTAACCAGGAATCTTGTACAGCAACATCATATTCCAGAATAATTTGAGCGCCACGGCCAGAAGTTATGGAAAATGATTTACTCGAATTAATCATATTTAAATCATAAACATTAAGTTTGGATACTCTTTGGATTGGAGGAAGAAACCGACTATATGTTTGTTGGCCTTGTAGTTCTTAGACGTTTTGCTTTTTCTATCTGTTTGTACTTTTATTTGAATACCTCATTACTTCTTAATAATATAATATTATTTGCCTGATAAAAAAAAAACCTAAAATAAAGCTAAATACACCATCAAAGATATTCAGGGAACTATACAAAGAAAAAGATAGTAAC	MRLLYASCPSRPSQWLSICHNMILSTSSRRNASTSNNLVNDSSIVLDGEKSLNFGEDDENMVYSSKNSPIPSSTVEYTSLNFIRDKHLRYRTRVFAAECLNHLPHAVGENPAHFDLSLARQQTAKGVLSRDWLVLQLQELISLAYQISTIQYEKLQPIGVSLLCTVMDKFAASLDPDLPEHVLLEQYQAQLVSAVRSALDSLSYPILLEAGLQLATKMLTSGIISR	n.a.
Rs_project_232458	Rs_project_232458__TRINITY_DN200_c0_g1_i19	0	60.3392	-21.0457	1.33629e-07	0.000163271	Transcript DEG	Regulator of rDNA transcription protein 15	hypothetical protein F511_43512 [Dorcoceras hygrometricum]	sp|Q3E811|RRT15_YEAST Regulator of rDNA transcription protein 15 OS=Saccharomyces cerevisiae (strain ATCC 204508 / S288c) OX=559292 GN=RRT15 PE=3 SV=1	sp|Q3E811|RRT15_YEAST	Regulator of rDNA transcription protein 15		PF27657;		DNA-templated transcription [GO:0006351]				sce:YLR162W-A;	other_or_unresolved	Q3E811	RRT15_YEAST	reviewed	RRT15 YLR162W-A smORF483	Saccharomyces cerevisiae (strain ATCC 204508 / S288c) (Baker's yeast)		FUNCTION: Involved in modulation of rDNA transcription. {ECO:0000269|PubMed:19270272}.				ART2/RRT15 family	IPR052997;		NP_878128.1;	U51921;BK006945;	Reference proteome;Transcription;Transcription regulation	CCCTGTGATAACTTTTCTGACACCTCTAGACGCAAAAAAATGATTGAATGCCCTTAATTTTAACTAAAGGCCGCGCCCCTACTCTACCTTAAAAAAATAAAAAAACTAAAAAAAAAAATTTTATTACTGGCTGTGACGCCAGCAAAAAATTTTTTACCTAGCCATTTTTAAGGTATTAAATATGAGTAAGGGTACTGGCTATAGCCTGAGTATGCACTGACTCAAAAAAAGACACCATAGAATTCAAACGTAAACTAAAGGATCGCTAGGCCGTGCTTTCACACAAGACGACCTTTTTTAAAAAAAAAGGAAGTATTATAATATGACTTTGTGTACTGGTACTGAGAGTACATAGATTAAGACAGCTTTTGCCCTTATGCTCAAGGAGAGGTTTCTGTTCTCACGGAGCTGCCCTTGGGACACCTGTGTTGGATTCTAACAGATGTGCCACCCCAGCCAAACTCCCATTCTGCAAGGGTCCTGTACAATTGCAATTAAGAATTTTGGAACTTGTCGCTACAGTGCACTTACAGCCCACACCCCTAACATCTAAGTAAACTAGCTTTGCAACGTTGTTAGCCACACACACAAGCACCCGAAGGTGCCCGCAAGCATAGCTGCCAAATTACAATGCGTGAGAATGCAAAGATATTAGGAAGAGCCATAAGCAACCATAACAAAATGTTGCCAAAAAGAAAGCTCTTACTTTTGAAAAAGTTAAAAGTGACAAATGTCTCTGCAACGTGTGCAGTAAAACACAAGAGAAATTCTCAAGTATTAACCGTACATGTTGCAAAGCGAAGCTACCCTAGTAACTGCAACCAGTTGCTTTCCGTAATATTTCTAAAGTTGCAGAGAGAGCTGCTAGCGCCGCTTCCGAAGAAGCAAACAACTAATAGCTTCTTACTAACAACAAAAGAAAAAAAAAGCAACACTTATCGCAGCCCCGGAAAATAGGACAAATGTCATATACTAAAACAAACGTGGCAATGCCAAGTACAGTTAGTCAGCCAAATCGCCAAGTAGCGGTGTTTCATGGTCGTACAAAAGTACTGCCTCTTACGATCTTCGCCATGCCGACCAGATGACAATAACAGATTAGAGTCAAGCTCAAAAGGGTCTTCTTGCCCCGCTGTTGCAGTGCTGAAAAAATATTATTTTTTTATGTGTGACGCATAAAAATACATAAGTAAATCCCAAGACCGTTAGCTTGGCTGTAA		n.a.
Rs_project_232461	Rs_project_232461__TRINITY_DN200_c1_g1_i1	0	460.947	-10.4905	0.00233143	0.0498723	Transcript DEG	Putative protein containing Regulator of rDNA transcription protein 15						PF27657.1	Regulator of rDNA transcription protein 15						other_or_unresolved																	GAATGCCATGGAATTGTAAGACCCTTTTGAGCTTGACTCTAGTCTGTTATTGTCATCTAGTCGCCAAGGTATAGATCGTAAGAGGTAGTATACCCATACAACAATGAAACACCGCTACTTGCTGATTTGGCTGACTTACTGTACCTTGGAATTGCCTTCTTAAGTATTTCCTACTAAAAACAAAAAAAAAATTTTATTTTTTTTTGTTGCAAAAAAGCGATAACACTTTTAACTATCTTTTTTAAAAGATATAATTACCTTTTTTTTAAAAGAGACTGAGAACGCGGTTGTTTTTCCCTTAAAAGAAAGATAGCCACTTTATCGGTTTTTTTTAAAAAAAAGTATATCTTTTGTTTTTCACAAAAAGATCAGTAGCGGTATCATTTTAACTATTAGTACACTATGAGTCCTACACTACACGCACATATTTTTTTTAAAATTTGTGCTTTTTGTTCTGTAAAGCAATCGTACAGGACACTTGCAGAACGGGAGTTTGGCTGGGGCGGCACATCTGTTATAATGAAACACAGGTGTCCCAAGGACAGCTCCGTGAGAACAGAAACCTC	EVSVLTELSLGHLCFIITDVPPQPNSRSASVLYDCFTEQKAQILKKICACSVGLIVY	n.a.
Rs_project_232481	Rs_project_232481__TRINITY_DN207_c5_g1_i1	50.3245	141.601	-1.52387	5.42512e-05	0.00743143	Transcript DEG	NADH-ubiquinone oxidoreductase chain 1 (EC 7.1.1.2) (NADH dehydrogenase subunit 1)	NADH dehydrogenase subunit A (chloroplast) [Henckelia pumila]	NADH-ubiquinone oxidoreductase chain 1	sp|P08834|NU1M_CITLA	NADH-ubiquinone oxidoreductase chain 1	6.89e-23	PF00146;		aerobic respiration [GO:0009060]; respiratory electron transport chain [GO:0022904]	NADH dehydrogenase (ubiquinone) activity [GO:0008137]; NADH dehydrogenase activity [GO:0003954]	mitochondrial inner membrane [GO:0005743]			other_or_unresolved	P08834	NU1M_CITLA	reviewed	ND1 NAD1	Citrullus lanatus (Watermelon) (Citrullus vulgaris)	7.1.1.2	FUNCTION: Core subunit of the mitochondrial membrane respiratory chain NADH dehydrogenase (Complex I) that is believed to belong to the minimal assembly required for catalysis. Complex I functions in the transfer of electrons from NADH to the respiratory chain. The immediate electron acceptor for the enzyme is believed to be ubiquinone (By similarity). {ECO:0000250}.	CATALYTIC ACTIVITY: Reaction=a ubiquinone + NADH + 5 H(+)(in) = a ubiquinol + NAD(+) + 4 H(+)(out); Xref=Rhea:RHEA:29091, Rhea:RHEA-COMP:9565, Rhea:RHEA-COMP:9566, ChEBI:CHEBI:15378, ChEBI:CHEBI:16389, ChEBI:CHEBI:17976, ChEBI:CHEBI:57540, ChEBI:CHEBI:57945; EC=7.1.1.2;		SUBCELLULAR LOCATION: Mitochondrion inner membrane {ECO:0000250}; Multi-pass membrane protein {ECO:0000250}.	Complex I subunit 1 family	IPR001694;IPR018086;			X04130;	Electron transport;Membrane;Mitochondrion;Mitochondrion inner membrane;NAD;Respiratory chain;RNA editing;Translocase;Transmembrane;Transmembrane helix;Transport;Ubiquinone	TGAAGAGTGCCCTAGCAAGCACCTACTTCTATAAATAGAAAAAGGCGATACTTTACTAAACAAGCAAGAAAAGCCCTTTCTATCTTATTAGTCAAGCGCTAACGCGCCCCTGCAATCAAACTAAAGCGCTAACACCCTATCTATAGTAAGGGGCCTTTTCAATAAGGCTCGCGTACGGGCGCTTCCCTAAAATCGAATATTTTGAAGTTGGTAAAGAACCGCCCCTTGTTTCAGTCAGAATGAGTCCCCGGGACCCAAGGACATTGGCTTCCGCCAACAGTGAACTATTAAGGATCGCATCCCGCGCATATTCTACATTATAGCCTGCAACTAATTCAGCTTCCGCTTCTGGGAGATCAAACGGAGCTCGATTAGTTTCTGCTAGACGAGAAATAAAGAACATAACC		n.a.
Rs_project_232489	Rs_project_232489__TRINITY_DN245_c0_g1_i7	0	13.2234	-5.36658	0.000499118	0.0236016	Transcript DEG	Ubiquitin-associated translation elongation factor EF1B protein	uncharacterized protein [Henckelia pumila]				1.52e-185								other_or_unresolved																	CTTAATTAAATGAAACCCCTACTGGCGACTGCCAAAACCCAAGAGCTGTTCGAAATGAAAAATGAAAAATCCTATTTTACTTAATTATACCAATTTTTTCCCCATTTAAAAATGTGTGATTATCACCATTGGCCCAACCTTGATAACGAGATACTTGCTAGTTGCAATTTCTGGCAATTTTGAAAAAAAAAAAAGGAATACTTAAAAGGCTTTTACCACTAGGATTGACTATTAAGCAACATCAACGAGATGAAAAGCACACAAACACCAAATTGAACCACGTTTTTCGTCTTTCTTTCTTCTTTATTCATCAAACTCCTCGACATTCAACTTAATGAGAAGGGGGAGAAACAAACTGTCGGGGTAAACTAAAAATATCTTTCTCTTCAAAAGGGGATGCCCACTCCCGAGAACCGCCATTGTTTGGTTCAGATACCCTCTCCTGTAAACCGGGATGCGATGCACCATTCTCGTTGGGTAGGACTGGTCTAGTAGCAGAATTGAGACCCACACTATAAGGAAACGAATCATATGTACGATGATTATTTTGTATGGCATAGTTTGGAGCAGTCCATAACCCGTTAGGCCTTGAAGACGATAATAATCCACGATCCAAACTCCAGTCTATGTTAGAGTAATCAAACTGTGGTATGGAGCTTCCGGTTGTCCAGTTCACTGAGGACGAAGATCCAGACGAGCCATTGTTGCCCAGACCAGAGAAGAGTCCGAGGGATGAGGCGGGAGCAATTGTTGGTGATGCCCCACCTCTGCTCCACGAGCCATTGCCCCTTGTAATTCCTTGAGAATCCATCGAGCTACTGCCTGACACAAATTGCTGTTGTGATTGGTAATGGAGTGGGTTGTACAACAGATTTGAACTACCGTCATTGGAGCTCAGGCTTCTGCTGACAGCAATAGGTGGCACTAACCCAATAGCCTTCCCTGTTTCGGCACCCTTAGGATACCAAACCATAGCTGTGCCGGGAGGAGATGAGCTAACACTAGATATAGGAGGCTGCTTCAGATTAATGGACTGCGGTCGTTGCATCACAGTGACAGGCTCTCTCACTGATCCAAGCTGCAAATTTTTTAACTCGTTTCCAACAGCCATATATTGGGTTTCTGTCTTTGCTAGAGAGGCTGAAGCCTGTAACGATGATGCTAATGAATAGGAGACTGAAGGATTAGATCCTGCAGTAGCCCACCTTTTATCTAATGGGACGGCAATCTGCTGCGGTTCAGCCCACTCCAAGTTTGGTGGTAT	IPPNLEWAEPQQIAVPLDKRWATAGSNPSVSYSLASSLQASASLAKTETQYMAVGNELKNLQLGSVREPVTVMQRPQSINLKQPPISSVSSSPPGTAMVWYPKGAETGKAIGLVPPIAVSRSLSSNDGSSNLLYNPLHYQSQQQFVSGSSSMDSQGITRGNGSWSRGGASPTIAPASSLGLFSGLGNNGSSGSSSSVNWTTGSSIPQFDYSNIDWSLDRGLLSSSRPNGLWTAPNYAIQNNHRTYDSFPYSVGLNSATRPVLPNENGASHPGLQERVSEPNNGGSREWASPFEEKDIFSLPRQFVSPPSH	n.a.
Rs_project_232520	Rs_project_232520__TRINITY_DN205_c0_g1_i25	0	54.6443	-7.41406	0.0013355	0.0372668	Transcript DEG	sp|P93051|ERDL7_ARATH Sugar transporter ERD6-like 7 OS=Arabidopsis thaliana OX=3702 GN=At2g48020 PE=2 SV=2	sugar transporter ERD6-like 7 [Primulina eburnea]		sp|P93051|ERDL7_ARATH	Sugar transporter ERD6-like 8	2.18e-117	PF00083;		transmembrane transport [GO:0055085]; zinc ion transport [GO:0006829]	sugar transmembrane transporter activity [GO:0051119]; transmembrane transporter activity [GO:0022857]	cytosol [GO:0005829]; membrane [GO:0016020]; plant-type vacuole [GO:0000325]; plant-type vacuole membrane [GO:0009705]	ko:K08145	ath:AT2G48020;	other_or_unresolved	P93051	ERDL7_ARATH	reviewed	At2g48020 T9J23.17	Arabidopsis thaliana (Mouse-ear cress)		FUNCTION: Sugar transporter. {ECO:0000305}.			SUBCELLULAR LOCATION: Membrane {ECO:0000250}; Multi-pass membrane protein {ECO:0000250}.	Major facilitator superfamily, Sugar transporter (TC 2.A.1.1) family	IPR020846;IPR044775;IPR005828;IPR036259;IPR050549;IPR003663;IPR005829;			AC006072;CP002685;CP002685;AY120715;BT000053;AY084684;Z84202;	Membrane;Reference proteome;Sugar transport;Transmembrane;Transmembrane helix;Transport	GGTCAGCAGACACCCCAGGACAAGTCCTGCCCCAGAAATCACAAGGAGTGGTTTTCTTCCTGCTCTGTCGATTAAAACGGCACCAAGTGCGGTGACTATGACCTGAAGAATAGCATAGGATATCGTTCCCACATCGGCTGGAAATCCCGAGGACTCAAAGATACTGCTGGTGTAAAAACAGACCCCATTGATCCCACCAAATTGTTGACAGACCATCAGTCCCACTCCTATCGTGACTGAACGCAGATACCGCCTTTGAAACAAATCGAGCAGTTTAGCTTTAGGAAGCTTTTGTAAAGTTTCTATATAATCTTGAATCTCAGCTGCCTCCTCAGATATGTCAGCATTCTTGCCTCGAAGTCTTCGTAATGAAGCTTCAAATTGCTTTTGATTTCCTTGTTTTGCCAGCCATCTCGGCGACTCCGGGACGATAAGGAGACCAAAAAGAAGAATAGCACAAGGGATTATACCTGTTAAAGCTAGCACCCTCCAAGTAAGTATCGTGCCGATGATGAAAGATACAGACACTCCAATACAAAGCAGGACCCCGCATATTGTTGTCAGCATTCCTCGTTTGTCCGTAGGCGCAACTTCAGCTATGAATACGGGTACCACATAAGAGAAGACTCCCATTCCATATCCAGTTGCTAATCTTCCAATATCCAGTAGTATAGCATCCTGAGCAGAGTAAATGGAAAGCCATCCTACTGTACAGAATCCGCTTGATAATATCATTGTCCTTTTGCGACCTATGTAATCCGAGATTTTACCACAGGTGATTGCACCAATCATTGCTCCAAAAGTCAATATGGACCCAAACAATGAGTACTCTGCTAAGGATAAGTGCAGATCTTCTCTGATGGCGAACTGTGTTGGTGATGAATACCCTGCACACGTTCCAAATGCATAAGAACCACAAGCTACCACAAAAGTGGTGACATAAACCATGAATCTATCCTCCGTAATGCTTCCTTTTGTGGGCTGCTCTTCATCGCCATTGTTGAATCTCTGTTCTTGTGAAATAAGTGGAACCCTTGTCTCTTCTTCCACTAAGCTCTCGCGATTTCGTATTTCTTGATTATCAGCCATCTTCAGCTTCTGTTATTATTCACTCACCCAAAGTTGATGAACCGGTATCAAAGGATTTGGATTTAGAATCAAGAGACGAATTTGGATTTAAAATCCAGACTTGTATAGAGTTGTATATTTAAGTTTGGTGATCCAGCTTTTCAATTTAATAATTTTGAATGTTTTCTACTTTATTGATATTAAAGTATATAAACCAAGAACAATATCTTGGAAAGATCATTACTACAAGAAAAAGAAACATAGGTCAAAAACAGTGCATTATCAATGGGCCGCTTTACAATTTTTTTATTTTTGGTGGTCGTCTTTTCAGAGTGATCAT	MADNQEIRNRESLVEEETRVPLISQEQRFNNGDEEQPTKGSITEDRFMVYVTTFVVACGSYAFGTCAGYSSPTQFAIREDLHLSLAEYSLFGSILTFGAMIGAITCGKISDYIGRKRTMILSSGFCTVGWLSIYSAQDAILLDIGRLATGYGMGVFSYVVPVFIAEVAPTDKRGMLTTICGVLLCIGVSVSFIIGTILTWRVLALTGIIPCAILLFGLLIVPESPRWLAKQGNQKQFEASLRRLRGKNADISEEAAEIQDYIETLQKLPKAKLLDLFQRRYLRSVTIGVGLMVCQQFGGINGVCFYTSSIFESSGFPADVGTISYAILQVIVTALGAVLIDRAGRKPLLVISGAGLVLGCLLT	n.a.
Rs_project_232525	Rs_project_232525__TRINITY_DN205_c0_g2_i1	37.3551	6.53418	2.61717	0.000708396	0.0273277	Transcript DEG	uncharacterized protein [Primulina eburnea]	uncharacterized protein [Primulina eburnea]	uncharacterized protein [Primulina eburnea]			3.75e-19								other_or_unresolved																	TCACCATCATCTGACTGTCAACTGAGGAAGCCTCCCCCTAGGATGGTACCTCTAACTCATAGAAACTCGCTGGGGCTTCCTGGTAGTCCTAGTCCTTCACGATCCGCACCTGCTGGCCAAGTACTTTTTTCGGTCTCTGTCACGGGAACAAGTTACGCAGCCTCCGTTTGCAAGGTTGTTCTTCTAAGAAATCACGGACATAACAACATAAAACATGATATTAACAAAGTTATATTAGAGAATGAAAACTCAATCAAGGTTATCACTCACAGTGCCAAAAATAACTAGTATATATGTGTGTGTGTGAATTGGTAAATTAATGAAGAAACAAAGATTTTATCTTTCCATTTTCAAGATATATATATATAGGTTGATTTGATACTAAACATAGGATTACAAGAATGATATATCAAGTTGCTGATGTGAAATTTTCCTTTTGAAACATTTCATATCAATAGTTGATATACCTACATCATACTGTCACTGAGATAACATAAAAAATTCCCAATACATACAATAAGTCTTTGTTTCTTCATTAATGTTACCAATATAATATTGACCGAATATTGTGCAGCCAAGAATGCAAATGTAATCAAAATGGCAGTATATATTTTCGGGATACTTAAGGGCCGGTACAATTTTCAGAACAATTTTTCGCATTAGTCCACCTAGAAAACAACACATCATTTAGGTCCACATGTGGTCCTCACAGAGGCAGATTGACCGAAATAGCTCTCATATACATTGAACTTTGCA		n.a.
Rs_project_232637	Rs_project_232637__TRINITY_DN262_c0_g1_i1	0	91.5062	-21.7622	7.39594e-10	2.59802e-06	Transcript DEG														other_or_unresolved																	ATGAGTACAATTTAAAAAAATTAATTAGAATCAACTGGAGGGCAAGTCTGGTGCCAGCAGCCGCGGTAATTCCAGCTCCAGTAGCGTATATTTAAGTTGTTGTATTTAAAAAGCTCGTAGTTGAAATTTGTAAGAGAGCTTTACTGGGGGGATGGCATAAGTTGTCTCTCTGGTAATCTCTTACATACGCACGCATAACAGACCCCAACGAAATTGAAAGATTTTGTTGGGTCATCGGTTATGCATTTTACCATAAGTAACTTAGAGTGTTTAAAGCAAGACGTTTGTCTATTGAATAATAGAGTATGGGATAATAAAAGATGAGAGAGGGAAGATGCATTCTCTGGTGGCAACACCAGGTCTTTCTTTTCTAATGATTAATAGGGACAGTTTGGGCAATTGATATTTCTACACGAGCGGTGAAATGCGTAGACTGTAGAAAGACCGACTAATGCGAAAGCATTTCGCAAGGGTGTTTTCGTTAATCAAGAACGAAAGTTACAGGATTAAAGATGATCAGATACCGTTGTAATTGTAGCTATAAATCATACCACCTCAGGACCCGAAGGAGTCTACTTGAAAGCCACTTTCAAGGATCGACCCTTATCTTATCTATATTTGGGGACTTCGATGAGAAATCTTTAAGTATTCGGGTTCTGGGGGGAGTATGGTCGCAAGACTGAAACTTAAAAGAATTGACGGAAAGGCACCACCAGGCGTGGAATCTGCGGC		n.a.
Rs_project_232647	Rs_project_232647__TRINITY_DN262_c2_g2_i1	0	49.4604	-7.26999	0.00127114	0.0364596	Transcript DEG	hypothetical protein F511_40283 [Dorcoceras hygrometricum]	hypothetical protein F511_40283 [Dorcoceras hygrometricum]	hypothetical protein F511_40283 [Dorcoceras hygrometricum]			3.94e-19								other_or_unresolved																	CTCCAAGTGTGTATATGAACGTTGCTGCAGTTAAAAAGCTCATAGTTGGATTGTTATACATTGATTTTTGATTCCTTTTGATTCTTTTCATCATTCGTGATGTTAAAGTTTTGAAGAGTTTCATTATCATTTTAATGTATGTTCTATATGTTATTGATTCTTTCCTTTTTAGATTTATTTATTGATTCTAAAATTGGGTCATAAGTAAATTCTTGGAGGAAACTATAGGATCATAACAAGTTTACTTTGAAAAAATTAGAGTGTTCAAAGCAGGCTTTAATAGCCAATTGAATATATTAGCATGGGATAATAATAATTAGACTATTAGTCTATATTGGTGGTTCTGGACTATAAGTAATGATTAAAAGGGATAGTCGGGGTCATTTGTATTGTTTGGCTAGAGGTGAAATTCTGGGACCCAAACAAGACACACTAATGCGAAAGCATTTGACAAGGATGTTTTCATTAATCAAGAACGAAAGTCAGGGGCTCAAAGATGATCAGATACCGTCGTAGTCCTGACTGTAAATGATACCAACAAAGGATTCGAAGGAGTCTACTTATTAGCATGGGATAATAATAAT		n.a.
Rs_project_232686	Rs_project_232686__TRINITY_DN225_c1_g1_i1	23.5513	4.67179	2.32865	0.000177256	0.0139367	Transcript DEG														other_or_unresolved																	AGGAAAAGAATCCCAGAGATGCCGTCTTCCTTACAGGTATCTATTCTTCTGATTTCTATCTGTATATGTGTATTTCTGTTACTGGGTTATGATCTGATTTTGATTATTGTGGGTTCTGTGTTGATGTTTTGGGATCTGGTATATGTTTCTGATTACAATTTAGGGGTGAATTCTTTGGGGTTTTATTGCAATTGTATCCCGTTTGTGTACGCTTTTAAATTTGGTATGATATTGTTTGAATTTGGATGTCGGGTTTCCTTCTTCTTGGGTTATACGTTTCTTACGGGAATTCATTCGCCCTTGGTACTCGGAATGTGTGTGTATGTACGATGTTTGCTTATTGTTATGATGCGTTGATAGATCTGATTTCTGTTATTAAGGGTTATTTAGAGATATTCGGGGATCTGGTATAGGTGTTCGTTTTGAATTTAAGAGTAGGATCTCTGCTGTTTTTAATTTTCAAACTGCGTGGATTTGGAATGTTTGGTTTTTAGGTGATGCTCTTTGTTGTTTTAATTGCAATTGATTTCGTCAAATATCGTAGTAATTTTTATATCGTTTGGATTTGGGCATTTTTGTTTCTCATCATGTCTCTGCATAAGTGTATATGAGTATACCTCTGTGTATGTTCGTCACTATGGGATGATGTGATTATTTCTGATTTAATTTGTTGCTGACTTTGGATTGATGTTGAAGGCTCTTATATAGGCTTCTTTCGCAGTTTGGATGGCTTGGGCTCTTTGATGTGTTGATTTCCCTTTTTCATCCTTTAAGTAATTCTTTATGTTCTGGTATTGGTTAGTTTTGAATCTACATCTCATATTTGTGTCATGAAAGTTGGGTTATGTGTGAGGTTAGAAGGTTTTACAATGTTCTATTTATGCTCGAGTAGAATATGATTTCTTTCCAAGTCAAGACCGCCTATTGTTTTTGGATGCGTTATATTAAGTTGTACAGGAACAATAATTAAAATATTGCTAAGTTTAGGACTCTGAACTTACTTTTATTGTTATATATGATTCTATTATTTCTAAATGGTTTTAGTCTTACAAGTCAATATACCTTTTCTGATGCTTGCATCTGAATTAACTTTCCTTCACTTTTGTTCAAGGATTATATGACTCCATGTCAAAGATTCAGTTTGTTCATTTACCTTCAATGTAAATGTGATATTACCTTAGAAAAACCAACTTGGTATAGTCATTTTAAACCTCTATTTCTTTTATTGATAGTCATGAGTTGAATGAATAATACGGTAACTTCCAATAGCAGTTATAAGTTCCAGCAGTTTCTCCTTCCATTCTCACGTTCCAGTTTCATTGCTTTAGATTTGCATGGTCATGTGGAAGAGATTGCTTGGTACATCATCTATCGATTCACTCAGATCTCAAGGATTTCACTCGGAAGGGGAAGAATATAATTACGACCCGGAAATTGAAAGAACCTTCCATCAAAAAAGACGTGAGAACCGAGAGCGAGAATTAGAAGAGGAAAGAAGAGCAATGGCAGTCAACCAAAGCTTG		n.a.
Rs_project_232741	Rs_project_232741__TRINITY_DN202_c0_g1_i28	40.0862	8.5515	2.22005	2.39397e-05	0.00470811	Transcript DEG														other_or_unresolved																	ACTGGCTCATCTCTAGATTCGCTCCCCATCAGTCCCATCTAAATCCTCAGCAACATCTCGAAGCTTCCTAAATACCTGTCGGGCTAAAAACTTCCAAACAATCCTCAAAGGATATCAAGGATCACCAATTTTCGCGATTATGCTGCGGACGAAAGCTACGCACCGATTTTGTGTTTCTCTCGGTTGGGTTACAGAGATGGTGAAAGAGGAGTTCCCGGTGCATAAATAGGGCCATGGTGATGAGAACCGTTACCAGACGAAGCGGTGGAATTTTATTGGTGATTTATTGCAGATTTGGAACGGAAATCGCATGGAGGAAGCGAAGGAGACGAAGCGAGACAGAGAAGCGAGAAGACGAAGAAATCGTCAAACATGCTCAGATTTGGGCTTCTAAAAGGCTTCTACTTAAAACCTTATACATTCATAATATCATTACTAATAAAAACATGATACTAAATAAAATAAAGTAAAAAGATTTTCGAAAATAAAAAAAAAATTCTGAATAAATTTTAGAAAAATTCGGGT		n.a.
Rs_project_232776	Rs_project_232776__TRINITY_DN280_c0_g1_i26	31.14	3.02833	3.27316	8.39504e-05	0.00935807	Transcript DEG	sp|B9DGY1|AB1K7_ARATH Protein ACTIVITY OF BC1 COMPLEX KINASE 7, chloroplastic OS=Arabidopsis thaliana OX=3702 GN=ABC1K7 PE=1 SV=1	protein ACTIVITY OF BC1 COMPLEX KINASE 7, chloroplastic-like [Primulina huaijiensis]		sp|B9DGY1|AB1K7_ARATH	Protein ACTIVITY OF BC1 COMPLEX KINASE 7, chloroplastic	8.52e-207	PF03109;		cellular response to oxidative stress [GO:0034599]; membrane lipid biosynthetic process [GO:0046467]; regulation of response to reactive oxygen species [GO:1901031]; response to iron ion starvation [GO:1990641]; response to oxidative stress [GO:0006979]	ATP binding [GO:0005524]; protein kinase activity [GO:0004672]; protein serine kinase activity [GO:0106310]; protein serine/threonine kinase activity [GO:0004674]	chloroplast [GO:0009507]; chloroplast thylakoid membrane [GO:0009535]; plastoglobule [GO:0010287]	ko:K08869	ath:AT3G07700;	chloroplastic_or_plastid_annotation	B9DGY1	AB1K7_ARATH	reviewed	ABC1K7 SIA1 At3g07700 F17A17.4 MLP3.15	Arabidopsis thaliana (Mouse-ear cress)	2.7.11.1	FUNCTION: Involved in resistance to oxidative stress. Influences responses to reactive oxygen species (ROS) production. Regulates plastoglobules formation in thylakoids. Together with OSA1, regulates iron distribution within the chloroplast and mediates the oxidative stress response (PubMed:24117441). Together with ABC1K8, influences chloroplast lipid synthesis/accumulation and modulates chloroplast membrane composition in response to stress (PubMed:25809944). {ECO:0000269|PubMed:24117441, ECO:0000269|PubMed:25809944}.	CATALYTIC ACTIVITY: Reaction=L-seryl-[protein] + ATP = O-phospho-L-seryl-[protein] + ADP + H(+); Xref=Rhea:RHEA:17989, Rhea:RHEA-COMP:9863, Rhea:RHEA-COMP:11604, ChEBI:CHEBI:15378, ChEBI:CHEBI:29999, ChEBI:CHEBI:30616, ChEBI:CHEBI:83421, ChEBI:CHEBI:456216; EC=2.7.11.1; Evidence={ECO:0000250|UniProtKB:Q9MA15}; CATALYTIC ACTIVITY: Reaction=L-threonyl-[protein] + ATP = O-phospho-L-threonyl-[protein] + ADP + H(+); Xref=Rhea:RHEA:46608, Rhea:RHEA-COMP:11060, Rhea:RHEA-COMP:11605, ChEBI:CHEBI:15378, ChEBI:CHEBI:30013, ChEBI:CHEBI:30616, ChEBI:CHEBI:61977, ChEBI:CHEBI:456216; EC=2.7.11.1; Evidence={ECO:0000250|UniProtKB:Q9MA15};		SUBCELLULAR LOCATION: Plastid, chloroplast thylakoid membrane {ECO:0000269|PubMed:24117441}; Multi-pass membrane protein {ECO:0000255}. Plastid, chloroplast, plastoglobule {ECO:0000269|PubMed:22274653, ECO:0000305|PubMed:22694836}.	Protein kinase superfamily, ADCK protein kinase family	IPR004147;IPR011009;IPR050154;		NP_001319495.1;NP_566315.1;NP_850536.1;	AC009176;AC013483;CP002686;CP002686;CP002686;AY056806;AY080823;AK317324;AY088788;	ATP-binding;Chloroplast;Kinase;Lipid metabolism;Membrane;Nucleotide-binding;Plastid;Reference proteome;Stress response;Thylakoid;Transferase;Transit peptide;Transmembrane;Transmembrane helix	CCAAGAAAAGAACCATTTGCAACAAATTGACTCCCTTGACTGCTGAGTGTGATGCCAAGATTTAGGAGGGTACCACCTAAAACTGTGTATATTGTAGCCATCTGTAGTATGTTTGCTTTTCGAGCCGCTCTCTCCGACTCAAGGACTCGAACTCGGAGCTTTAGATCTCCAGATTCGAGTTGTTTTACAAAGTCTTCTATCCGCTGGATTCTATAAGGCATGGAGATTGTGGAAGACCTAGCATCATCTGCTTGTTTTCTAATTTCTTGCACGAGCTGTGTCCCAGTCCGCTGCTGCTGCTTCAGATCTAATAGCTCTTGTGCATACGGCGCAGCAATCTTAACGAAGGAAAATTTGGGATCCAGATTGTAGCCAATGCCTTCAAGCGTCGAGAAGGCCCTGAGCACAAATGTAAAAGTGGAAGGAAAACGAAATGGCTGATCTGTTGCTATTGCAAATAAATCCTCACCAATGGCCGACAAAGTTTGCTGCTGATCAGGACTTTGACTCAACAAATTATCTAGGAAAAACTGTACTGATCTCCTCACAGCGGACAAATCTCCGGTCGGCTGAAGTGCTCCAAGATCGATCAGACTTTTCATAACCTTTTTCGCATCCTTTTCATAAACAGAGTAGAAAAGGTCTAATAGTCTCTCCCTTGTAAAACTCTTGATGTCTCCCATCATACCGAAATCATAATATATGAGAGCTTCGTCCACATCAATAGCAAGATTCCCCGGGTGAGGATCAGCGTGAAAGAAACCAGTCTTCAGTATCTGAATTAAATAGGCTTCAATAGCATGAGATGAAAGTCGAGATTTACTAAAGCCTCGTGCGGCAATCATGTCTAGATCGTTTATCTTAACTCCTGGAACATACTCCAATGCCAACACTTTTGTTGCTGTATAATCCCAGAACACCATAGGTACTCGCACCCACTTTATATTTCGAAAATCCCGACGGAACTTATCAGCATTCTTTCCTTCATTTATATAATCAATTTCCTCGTACAAGATCTTGGCACACTCTTCATATATTCCAACCCAATCCCTTGTCGGACCACCAAGAGTTTCACTTCTTTGAAAATACTCAGCCACCAGCTTTAAATTTCGAAGATCAATGTCAAAAAGTTTCTTTAGTCCCGGTCTCTGAACTTTCACCACAGCCTTTTCTCCGTTATGCAAAATAGCCCTGTGTACCTGACCAAGACTAGCTGCTGCAATTGGTAGCTCTTCAAACTCCCTGAACAACACTTCGATCGGAGAACCTAATTCCTTTTCAATGAACGTTCTCGCTTTTTTTGGCGAAAATGCAGGCACTCTATCCTGTAACTTGGCAAGCTCATCGACAAATTCTTTAGGAAGCAGATCAGACCTTGTTGAGGATAACTGCCCGAGTTTGATAAAAGTCGGACCAAGTTGCAGTACAGATTCCCGTAGCCATGAGGCAGTTCTTCGTCGTCTATTTGCCTGTAAATTATATACAACTATACCTCAGAGTGATTGATATATAAATAATGAGTCTAGCTTGTCTTGTTTATGTCTAAATATCATCCCCTCCTCCAAATAATAATTTAAATTGTTTTGGTACCACGCTAAGAATCCAACTTGTTGTTCCATTTCTAATTATAAGACATGATATAAATTGCAGAACTAACCAAGCATACCTGCTTATCTTCAGTGAAGCCTCCAATGTATGTCCACTTCACATTGTCCAAGAATACACGGACACGTAACGAAACGACAAAGGACCATACATCTATACTTCTCTGGATCGAATTATAATTTTCATTCGCCCAACTAAAACCTTCATCCGTAGGCAACGCTTTCATCCCTTCGATCGGCGGAAGGCCTGTAGATTTTGCAAGCGCCAGAACTGGATCTCTCTTGACAAGGATTGCTCCATTAACTACATTTACTCCATTGACGGATCCATCCACAATATCAGAAGTACTCGTGGATGACAACATATGTTTTCTGAGGTCAGTTGTAGGAACCATTTTAATGGCCCGGCGATTCGAGCGTGAATTCACGGGTATTTCTTTCCGTTGCATTTCTGCTTGAAATATA	MVFWDYTATKVLALEYVPGVKINDLDMIAARGFSKSRLSSHAIEAYLIQILKTGFFHADPHPGNLAIDVDEALIYYDFGMMGDIKSFTRERLLDLFYSVYEKDAKKVMKSLIDLGALQPTGDLSAVRRSVQFFLDNLLSQSPDQQQTLSAIGEDLFAIATDQPFRFPSTFTFVLRAFSTLEGIGYNLDPKFSFVKIAAPYAQELLDLKQQQRTGTQLVQEIRKQADDARSSTISMPYRIQRIEDFVKQLESGDLKLRVRVLESERAARKANILQMATIYTVLGGTLLNLGITLSSQGSQFVANGSFL	n.a.
Rs_project_232782	Rs_project_232782__TRINITY_DN281_c0_g1_i1	9.51867	309.014	-4.97696	0.000188736	0.0142919	Transcript DEG	Protein TAR1		sp|Q6CQE5|TAR1_KLULA Protein TAR1 OS=Kluyveromyces lactis (strain ATCC 8585 / CBS 2359 / DSM 70799 / NBRC 1267 / NRRL Y-1140 / WM37) OX=284590 GN=TAR1-A PE=4 SV=2	sp|Q6CQE5|TAR1_KLULA	Protein TAR1				regulation of cellular respiration [GO:0043457]		mitochondrion [GO:0005739]		kla:KLLA0_D17600g;kla:KLLA0_D17732g;kla:KLLA0_D17864g;	other_or_unresolved	Q6CQE5	TAR1_KLULA	reviewed	TAR1-A KLLA0D17600g; TAR1-B KLLA0D17732g; TAR1-C KLLA0D17864g	Kluyveromyces lactis (strain ATCC 8585 / CBS 2359 / DSM 70799 / NBRC 1267 / NRRL Y-1140 / WM37) (Yeast) (Candida sphaerica)		FUNCTION: May be involved in mtDNA stability or mitochondrial gene expression regulation at the post-transcriptional level.			SUBCELLULAR LOCATION: Mitochondrion.		IPR044792;		XP_453838.2;XP_453844.2;XP_453850.1;	CR382124;CR382124;CR382124;	Mitochondrion;Reference proteome	GTTCCCCTCATCCAATTTCAGGTCCTTTTGAGCCTCTTTGCAGAGTTCTTTTCACCTTTCCATCACTGTACTTCTTTTCTATCGGTCTCTCCGAACTATTTAGCTTTAGCGGAGATCTACCCGCTTATTAGGACTGCATTCCCAAACAGCCCGACTCAATGAAAGAACAACACTATCATTAAGATATAATATAACTAACAACTTATCACTGGGCTGTCACCATTTGTAGCGTATTATTCCAAATAACTTATAAATTGATTAGTCATATGATGATGTTCAATCAAAACTCCACAATTCTAATCCTTGTTAAAAAGATCAGATTAAGAGATTGAGCTTTACCTTCTTCACTCGCCGTTACTAAAGGTATCCCTGTTGGTTTCTTTTCCTCCAATTATTAATATGCTTAAGTTCATTGGGTAATCTTAT		n.a.
Rs_project_232787	Rs_project_232787__TRINITY_DN269_c0_g1_i3	0	21.1743	-6.06441	0.000119158	0.0112456	Transcript DEG	sp|Q9FFZ1|PPH_ARATH Pheophytinase, chloroplastic OS=Arabidopsis thaliana OX=3702 GN=PPH PE=1 SV=1	pheophytinase, chloroplastic-like [Primulina huaijiensis]		sp|Q9FFZ1|PPH_ARATH	Pheophytinase, chloroplastic	2.46e-182	PF12697;		chlorophyll catabolic process [GO:0015996]	pheophytinase activity [GO:0080124]	chloroplast [GO:0009507]; chloroplast stroma [GO:0009570]; chloroplast thylakoid membrane [GO:0009535]; nucleus [GO:0005634]		ath:AT5G13800;	chloroplastic_or_plastid_annotation	Q9FFZ1	PPH_ARATH	reviewed	PPH CRN1 At5g13800 MAC12.25	Arabidopsis thaliana (Mouse-ear cress)	3.1.1.-	FUNCTION: Alpha/beta hydrolase dephytylating specifically the Mg-free chlorophyll pigment (pheophytin), yielding pheophorbide. No activity on chlorophyll. Belongs to the chlorophyll catabolic enzymes (CCEs). {ECO:0000269|PubMed:19304936, ECO:0000269|PubMed:20537045}.			SUBCELLULAR LOCATION: Plastid, chloroplast thylakoid membrane. Plastid, chloroplast stroma.	AB hydrolase superfamily	IPR000073;IPR029058;IPR044211;		NP_196884.1;NP_850815.1;	AB005230;CP002688;CP002688;AY056386;AY070736;AY149934;AK317089;	Chlorophyll catabolism;Chloroplast;Hydrolase;Membrane;Plastid;Reference proteome;Thylakoid;Transit peptide	GTGAGTTTTTCTTTTATGATTTTAAATCCTATCTCACTATTAAAGTATTATTCAAAAGGAAAAATTTACTAATTTCAAGAATAACTAATGTTTTTTTATAAGATTTGGGAACTGATGTCGCATAATGTGATTATCAAAATAATATCAATCCGTTCGAGATATGACATGTGAAAGATTTGGGAACTGATACTTACTTAAGCTCGAATTCAAAACTTAAAATTTTCGTAATATTCGACTTGATTCGATAAACATGCCTACACACTACTTACATGTCTCGTACTCGAAACAATCCCAAGCAATCTCACATTTGAGAAAGGTGATAAACTAGCCTTCGGTGTCACTGACATATCCATAGTTGAAAAGGGACCACATGTATCTTTTCATACGAGCCACATGTAATACAATGTGAAAAAACACAACGAAAAGCATGAAAAATAAGGCCGTCTTACTCAAAATCCCAATTATGACATCCCTTCTCTGTGACCCGACCCCTTTTCAACCATTGCATCTAGGAGTGAGCATAATATCATCACAGCATCAAATAAATTGTTTCCAACATAGAATAAACATTATAGGAAGAGTAGAAATGGATAGCTGAATGGTTCTGTATGGCTTTTGTTCAAGTATGGAGTGCATATCCCTTTACTCTAATTGTACCATATAATCCAAATACTTCTTACATAGGATATACAGTTAAACATCTGAATCTGTAAGAATTGAGACCACACTTCTGTTCAACGGTTGATGTTTTCTAATATCTGTAATCATCAAACACAAGTGTGTGTATATATATACAAGAGGCATAAAACAGAATGGATGTAATCTTTGTTAAGATGTTACATTTCTTCCAATCCTCCTCTCGACTAGAGGTTTGAGATGAAAGTTCAGCCAGTCCCGGAACGAAAAACTGCTGCTGCTGCTCCTATATTGCACCCGAACTGATTTCTTGGATCCGTCTCTGCTAAATTCAAGATTTTTAGTCACGTTATGATCGACGCTCTCTGAATCATCGAGCAAAGGCAGTACAGCGCTACCTTTCGATTCCACGGTTGTTATCCAACCACGTAGAAGAAAATTCACGACCTCAGGAACCTCATCATGAGGACAGTGACCAGCGGGGCTAATCTCATAATATGGAGCATCAGGCAATTGCCGTTTCACCTGCAAACCCCACATGGGTCTCACCCAAGGATCTTCCTTTCCATACATGAGACAAACGGGTATATTTTCGAGTCGACACCTAGATAAAGTTTCTTTGAAAGAAAGTTGTGCCTGAGGAGCAAACATTATTGAGGCAAATGATGCAGCTGCCGCAGGATGCTGTGTTGTTTGGATAATTTGAGAAAACACATCATCAACGTTTGTTGAGTGATCTGCATAGACTTGCTTCAATATTTCTGCAATACTTTTAGGATCACTAAATTTCTGCCACACAATTTCTACTAGCTTTCTGACATTAGAAGGGAGGGGAAATGTTCCGGCCCAGGGAAAGAGCCTCGAAAAAAATCTTGGAGATCTTGCAGGATTTGGGAGAAATCCCCAAAAAGGAGTTGCATTGAGCAAGGTCACGCCTTTCACCAGTTCAGGGTGGCATGCTGCAAAATAGAGTGCCACGAAGCCTCCAAGCGAATTTCCCACTACATAAACAGGTTCTTTAATCACCTCTTCAACAAAATAGCGAACTTGGTCCTTCCACAAGTCAACAGAATAAACTAGATCTTTCGCCCATGTTTCAGTTTCATCTCCGAAACCCCAAGCCTGACTTTGTCCATCTAACACAGATTCACTTCCAGCCTTTGACCAAATTGTTGGATCTTGCAATGGTAAAGATTTTCCCAGACCCAGAAAATCTAGCGCCCATGCTCTATAGTCACGGCCAAGATCTTTGAGCTGCTTTTCATAGTGAAACGAGCCCACACCAAAGCCGGGAAGAAAAAGCACCGGTGGGGAATTTACATTCTCAGACCCTGATGTTTCATAATGAACATTTAAATTCGGCTTCCATTCCCAGAAACAGCTCTTGATGGCAGAGACCTTATCACCACTGGCATCATCAGGCAAACTAGGAATAGAGACCTTTGGTATTGACTGGCCACTACCAGTCACAATAATTTCATCCTCTTCACCAGAAAGTACATAAGAGTTATTAGTTTCACTTAAGGCA	ALSETNNSYVLSGEEDEIIVTGSGQSIPKVSIPSLPDDASGDKVSAIKSCFWEWKPNLNVHYETSGSENVNSPPVLFLPGFGVGSFHYEKQLKDLGRDYRAWALDFLGLGKSLPLQDPTIWSKAGSESVLDGQSQAWGFGDETETWAKDLVYSVDLWKDQVRYFVEEVIKEPVYVVGNSLGGFVALYFAACHPELVKGVTLLNATPFWGFLPNPARSPRFFSRLFPWAGTFPLPSNVRKLVEIVWQKFSDPKSIAEILKQVYADHSTNVDDVFSQIIQTTQHPAAAASFASIMFAPQAQLSFKETLSRCRLENIPVCLMYGKEDPWVRPMWGLQVKRQLPDAPYYEISPAGHCPHDEVPEVVNFLLRGWITTVESKGSAVLPLLDDSESVDHNVTKNLEFSRDGSKKSVRVQYRSSSSSFSFRDWLNFHLKPLVERRIGRNVTS	n.a.
Rs_project_232831	Rs_project_232831__TRINITY_DN265_c0_g1_i8	0	22.9705	-6.15149	0.000741846	0.0279356	Transcript DEG	microtubule-associated protein futsch-like [Dorcoceras hygrometricum]	microtubule-associated protein futsch-like [Dorcoceras hygrometricum]				1.41e-122								other_or_unresolved																	GGGGTGAAGAAATTTCGTCAACAAATGTAAAAACAAGAATTCAAAGAAGAGGGGTTAGTTTGGGGCCATCGGAAATTGTATCTGGTGTACGAAGGGCAAGGAGTATGGGGCCATCGGAGATTTTCGGATCAATGATCACCCCTTGTGAGAGTAGAAGAAAGTCTTGTTTTATGAAGATCCAAGAAATAGATGAAGAAAAGGTGATTGAAAAGGAAAGGGTAAAAGGTTCAGGCTTAAGTCCCAGATCAAGAAAAGTTTCTTTCAAGAATCAAGTTCTGCCGAGACAGGCAATAACCACAATTGCATCCAAAAACGGTATCAAGAAAGAAGGTGGAATCATTAGTTCAATTCAGCCGAAGAAACTGTTCAAGGAGGGTGAAAGTTTGGTAAATAAGAAGCCAATTAAGCCAGGAAGAGTTGTGGAAAGCCGCTATAATCGGAATACCAGCCAAGCTTCTGTAGTGACAAAGAGGTCGTTGCCAGAGAATGATGATAAGGATGATAGCACACGATGTGAAAAGAAATGTTCTTCATCAGATGGGAAATCTGGAGTGTATGCGGATGAAATAAAGAAACTAGGGACCGAATTGCGGGTGAAGAGGAAGCAGTGGGAAATTCCTAACGAGATAGTAGTTCGTAGTAGTCTTGAGGAAAAGTCTCCCGACTCCATGCTGGTCCTTCCATATTTGCTACCAAGAATCAGGATTGCCCGTTGCATGAACGAGAGCCCTCGGGATTCCGGACCTGCGAAAAGGGTGGCTGAGCTGATAGGGAAGAATTCATATTTTTCTAATACTGATGTAGAGACGGATCCATCAATCTGTCAAGTCCTCAATTATGCAGAGGAAGATCAAGAAAGAAAGAAATGGAAGGGTTTGCAATAGTCTGTGCATGTAACTTTGAAGTATTGAAGCTGGTATTTCTGGTTTATGATTTGTATGATAATACACAGCAAGTGGAATAAGCCTTGTCTTTTGGCGTAAATCTCAGAGCTTTTGGCAAGCATTATACAAGTGCTTTCCATAGTGAAATCGTACGTCTTCTATTTCTATGTATAAAATTTGATAAGAAAATATCGACAATAAAAAGTAAGGCAACCTCTATATTGGGCAATGTGTTTGAAATACCTCAAAGCAAATTGAGGATGTTAAGGTCAAAGAAGCCAGACCGAGGAGAGTGGGCAAGGGCATGACACGGTTCAAAATGAAATATTTGAACATACAACTAAATGGCCATTCAAACGTGACTGTTAAAACTACGTCTTCCGGCTTCTGGATACTACCAATGTCACGCACATTTCGGGGCAAATCATAAATTACAAACTGGATAAATACGAAGGTCACATAGCCAGTACAATTAATTTAGAACAATTGAAAACACATGCTGCACAAGAAACAAAGTCTACAATATGCTCAAAACAAATGCTGCCCAAGAAACAAAATTTACACCCATCTCAAGTAACTCTGTCGTAAAGATTGGTATCAAATAATACAAAAAGAAAGATCTTATTGTCATGTACTCATTGAAAACGAACAATTGGTAGAGCAACTCCAGCTAAGCAATATCACTCCTATGGAGCAAAGAACGTCTTAATATTCCGGTCCGACCTGCTGATTCATACAAGGCTCATCGTAATCTTCACTTCTCCCGTGGAACGTTTCTATATCATTACAATTGCAACATATTAACACCACTCTATGGAATACGAAATGACACCGGTCAAATAATTCTGCAAATAATCAGAAGCATATATATACTAAGTTACAACTTCATAAACTACTTTGAAAGAGATCAATCAACAACGAAATTCCCACGTATTGTATACCCAGTATGACAGCCTTCCAGGATGAAGCAGTTGCTGGTCAACAGAGGGTGATTTACAGGAGGAAAGAGCGCCTTGGATGAAACACAAATGAGGGTCTTACCCAAATGCCATTATGGATGGTATAATATGTGACGACATGGCCCGACAAATCCTAACATTTATGTTTGGGTAGTGATATTGCCAGAGCAATTTGTGTTGCATACAGAGCAATTATCATAAAATCTCTATATTACCCTTCAAAAGCCAACTTCAAGTCTTCCCGGCTCCATCACCATTTCTCTAACACAATCACCAATTATTTCAACAGTCAGCTCCTTCCTCCAACACAACCACCACTTCTAAGTGCACAAAACAATTTTTTTTTCTGGGTACTGAGTGCACAGAACAAAATCAAACAGTAAAAACAAAATAAAGTCCCCGTAGCCTCAAAAACCAAAGCCACAAAACAAAATCAAACAGCAAAAACAAAAGGTACAAACAGAACTCGATGGATTTAAGAGAGGATGTAAACTTCAGGGGCTTACCGAAGAACCCATCAACACTTACTCCAACCATGGCCTGCTCAATTGCTCCATCCACCCTTTCGCCGTCGACCCAAGATCTCACCCACTCCGCCGCCGTTTCTCTTGTATCCTTCAATCCGAAGCCCATATTCTTTGCTTCTACTCAAACTATTTCCGTCCGTCCATTGGTTCTGCAGTATAGCAGGATTGCAAATGGGCGCTTATCGAAATCAATGGTGGTGGCTGCTGCTTCTTTGACTGCTGATACCGAGGTGGACGAAGAGGGTTTGCAGGCGCAGCAAGATGGCGGTGGCGCTGCTGTGGCGGTTGCGACGAAGCCTAAGAAAGGAAAAGCTGGGTTGCCTTTGAAAAGGAACAGGGTATGATGTGAAGATTGCTTTTGGGGTTTATTTTGTGATTATTGATTTGTTTGTGCGGGATTTGCTTTTGTTTATTACTTTATATTTTCCATCAGATATGAGACGTAGTGGGCAGCCACAACTACTTGTCCTTTGAGCTTGGAAAATGAAAATGGAGCAAGGACGATGTTGCGTGGGATTCATTTGGTAAGGTATGTGAAATGGGTAAGGGGTAATTGCTCTGGCATTATCATTGTCCTTTATGTTTGGCAGAAGAATAAAACCTTTTCGCCAGCAGCAGCCAACACAGGGACTTACTCGAAAGTTGGCAGAAGAGTTTCTTTTGTTTCAGCAATGGTAATTAATTAATGTCCATTTTCCCAGAATCTTCAACCATTCGCAAACAAAATTATATTACTAGAACTCAAAAGTAGCGATCCACAGGATTATTCTATGCTACATGGTGGCAAAGTCATAGCCATTGAGATTTAAAACAAGAGGAGGATCCAAACAATCCAATGGTTATAAAGATATGGTAGAAACGTTGAAACTGCAAAGTAATATCATATCATAATTCAAATGGGATAGAAATTTTACTCATAATCAAGATTTAGTGATGTTATTTGACTCCAATCTCGTGAGAAATTTCAAGAGATGAAGCTGATGACTACACAACAATATACGAGTTTTTCAGACCCTATACCCAATATTTTTTATTAATGAGGGCAAGGGTATAGTTAAACTCAAATCACATTGAACTATATCAACCATACAACAATTCAAACCACACCTACAAATATAATGATTAGAAAAAAATGTCAACTTTGGCCTCAGTAAATGAAAATTTGATCATTTGTAATGCAGATTCACCAAGCAGGTTCCCCTGCGTAAGCAGGAACTTGGCTTCAATACAACTCATAAATTTGAAATATATATATCACAAATATTTAACATCATGGGCAGTTAATCAAACTAACATATAAAGGGAATGAATTATGCGTATGCTATTAAAAAAGGTGATATCTTATTATAGTACTGAAGAAAACGTGATATCAAATATCCCAAATTTCAAATGCAACAATGAAATTCGTTGAAATTTTAGAGAAAGTATAAAGCATCAGATAATCCCGGTAATTTCATTAAACGATGTAGCAACCCCAAGTAGGTTCTCCTTGAAAGTCAAGGTCTTGGGATCAGCCACACCTCAATTATTTGGGTAAATCATCATTGACTATAGAGCACTTGGCAGACAGAATTATATATATTGTCAATTCAGAAACAGGTAAAAAAACACATCAAGTCCAAGGCAAGAACATTATATCAAGCCCAAAAAATTGAGACC	GEEISSTNVKTRIQRRGVSLGPSEIVSGVRRARSMGPSEIFGSMITPCESRRKSCFMKIQEIDEEKVIEKERVKGSGLSPRSRKVSFKNQVLPRQAITTIASKNGIKKEGGIISSIQPKKLFKEGESLVNKKPIKPGRVVESRYNRNTSQASVVTKRSLPENDDKDDSTRCEKKCSSSDGKSGVYADEIKKLGTELRVKRKQWEIPNEIVVRSSLEEKSPDSMLVLPYLLPRIRIARCMNESPRDSGPAKRVAELIGKNSYFSNTDVETDPSICQVLNYAEEDQERKKWKGLQ	n.a.
Rs_project_232947	Rs_project_232947__TRINITY_DN252_c1_g1_i8	0	13.4298	-5.37419	0.000641259	0.0261403	Transcript DEG														other_or_unresolved																	GCACGTGAGAACTTTGAATTGAAATTAAATTAGTTAAATCATAAATTAAATGACAATCACATTGAATATTTCAACTATTCATGCTAATCATCATTCCTGATTTTTGTTGCTATTGTTTTTTATCATTAACAACATGTAACTCTTTGTTTTTTTAATGATTTGGTTGACTCTTACATCCTTTTGTCTTCATGTTGCTTAATGTTTCTATTTTCCTTGTTATCTTATTTTTCAAGGCTTTTGATGATAATAGGTAACATCTCATTATGCAATTATTGTGCCTATATTTTTTTACAGAAATTAATATATTACTCGTTTAGTTGTTCTCGAACTTTGTGTCATTGTGTTGAATTTGCATCCCACAACAAATAAAATTTAATATTAATAATGATTGTTTCTTTTCATTGTACAAATTTTTTTCTTCCTTAATTCAGCTTCTTGATTTTTAATTATATTCTGAAATTTGGATTGTACTGCCTGTAAGCAGGTAAATTGTTTTCATCGTACACAACCTAGTCTAAACACCTGGGTGATATCATTATTTTGAATTAAAATAAATATCAATAGGAGAACACTCACAGTCTTCAAGCAATTGAGCTTTATAGTATCACATATATATTTACCTTTAGATGTAAAAGCCATTAGAAAGAGTTTTTCTAGTAATCAAACCATAGTGTTAGTAAAAGATGTGTATAAGCATGTCTTTTGCCTCAAGATTGTCCAGCCCATATATAGTCAATTATCAAAATTACAATTAGTAGAATCATTTGTGACTATTCAAAGAAATTAAAGGGAGTATCAGTCATGGAATTTAAATCCTGATTAGACTTTAGTTTGGTGATTAATCTCATTAATCAGACTTTTATTTGATGTCTAAGATCATTAATTAAAGGAAAATATTATTAACTAAGAATTAAATTAGTAATATTAGACTACAAAGAAGGATTTCACTTGGTGTGCAAAAATTTAAAGACGCCAAATTTATATAGCTTTTGAATGAATTAAAGAATTAAGTAATTGAATAGTGAATTTAAACTATAATTCTACTCTCCATCTTTTCTCCATATATTTTTCTTCTATGTCCCTACTTCATATTCGATTTTTACATTTATATACCTAACTATTTTTTATTTGTATAGAATAACATATAGTAAAATGACGAAATAGTTATTTCACAATTGAAAAACTTGGCCCTTGGATTCATATTTTTATTAGTTCATATTTTTTTATTTTATATTCTTACTTTATATCCTAATTATTTTTATTACTATACACCTTATTAATTTCAGTTTTTACTTCTCTCATCTGTCCGATTCAGTTATTTATTTGCATGCTCCAATTTCCTAACATGCTCACAATATATATCGAGAATTAATTAAGGGAACTAAATGAAATAATTAAGTATAGTTTTGTTGATTATTTATGCTC		n.a.
Rs_project_233021	Rs_project_233021__TRINITY_DN212_c0_g2_i11	14.3108	98.6225	-2.58946	0.000170932	0.0136471	Transcript DEG	Domain of unknown function (DUF4378)	uncharacterized protein [Primulina eburnea]				0	DUF3741,DUF4378,VARLMGL							other_or_unresolved																	TTTTCTTTCTGCAAATTTGGATGCAATTTCAATCTTTTCGGCATCACCCACGGGTATGTATCCACATGCTGCTGGAAAATCGCCAAGAGTGCAGAGTTCATTCTGTCGAAAAGTAACTTCCTTTCACACTTTAACACGGTTGTGTTATTATTGTACTTCTTCTCGAGGTCGTTAAATAACTTGGGATTCATAGGGCACTCTGGGGTGTACCATGCTGTTTTAAATATATCGAGACCAGATTCTTCAATACCAGAGTCCATCAGCACGTCAAAAATGTAGGAAGATTCCCAGGTATCGGATACTAATATGTCGTGTGCTTCAGAACCCATCGGTGATTCTTGTACAACTTCTTCCTCCGTGTATTTGCCGGACTCCATCTTAAGAAGTTTCAGCTGCATTCGAAGTTCACGAAGTTCAGCACCAACTCTCTCGAAACATTCAATGTTTGATGTCCTATCTTCTGCGAAAGGGATCTCAAGGACTGAAATTGGACTGAAATGATCAGCCTCCTTTGTGCTTTCTGAAGAGTCCAGCTCATTTCCCCGGCACTCCAAAGTAGGAGAATCTTGTTCAGATGGTACCTTGTGTGCTTCCTGGAAAAGGGTATCTTCTTGGTTAATGGCAGTAGAGTCTTCATCCACAGGTGAGGATTCTAGCTCTGGAAGCAACTTAGAATAATTCCGAGGCAAAATTAAGCTTCCGTTTTCTGCAGTCTTTATCACATCAGATTCTGTAATTGCGCAGATTTCATCTCTCAAAATGGTCTGAAACATGGGTTGTTTTTCGGATAAGTTCACAAAATTCGCCTCCCCTTGGATCTCCAAATTGACTTCTAACGAAGAATCTAAAACATTAATAGGTCGGTTCATACAAGGAAGTGGCTTCTTGCACCTAGATTTTGAATCTTTGGACGAAGTACCTTCTTTCAAACGTAGATTTGTCTTCACAACCTTACTACTATCATACCTAACAGGATCACTGTTTACCGGATTTTTGGCTGAAGGCAAAGCATTGCGACATGCGCTTCTTCTCTGGCTTCTTCCACCAATATATGGCGGAAGAGATCTTGATCTGGATGAAGTTTTCTTTGCTTCATCCTTTCGAGCATCCCTAAAGCTGATGCCTAAAGGACCATTCCACTTAGCAATTCCATTATTGCTGCCAAGTTCTTTGCTTGAACTGTTGAGACTCCTCTTAGCATATGAAAATTTAGGCTTAGTTTCTCTATCACGCTTGGCAAGCATTTCACCTAGTGACCTATCCTTAGCAACAAATTCTGCACCTTGATTCTTGTGAACCATCTCCCACCTATCAGATAGTTTCTCTTTTGTCTCTGTATCGAAATGGGACTCAACAGAATTAGAAGATGGGTTTCCATACCTGCCAGCAAAAGAATTTCTAGACGACAGCAGCCTAAACATCTCTGAACCACTATCAGATTCACTTTCAAAAGAATCATATGAACTCTCATCTCCTACATATCCTCTGAACCCAGAAGAAATCAAATCCATCGTCCCATCACAAGCATCTTTCATTCGTTTTGTAATTTCCCTGGCTTTTTCTCGGGCTTCATTTGACATGAGCTTCGACAATCCCGTATTATAAGATGAATCTTTCCTACCAAATGATACTGGCTCGGTACAGTTAAAACTTGAATATCCATTCATTTCCCTGAAATGCGGGAGATAATCATGCAAGTGATCAGGTGGTGAAAGAGGTGCACCGGCATTCTGAGTCTTCCCAAGATTTGGCTTCAGAACAACGATCCTCGTGGGTAGAATCGTTTTTGCATTGTTGTCTTCTGGTCGAACCTTTGATGGCTTGCAAGCAAAATGAGCAATATGGCGATTGTGTGGGTCGATAAGAAGACCATCTTTGCGTTTTGTATGAGAACAGATGTCATGTTTAGTTGAAATATCTCTGCATGCTTTGATGTTGCTGTCATAAATTGCGTAATCCGCTGGCTTCAGAACTGCCATATGACCATGAAGAAAACAGGAATGATCAACTTGCATATCATGGAAATTATTCACAACTAAAGAATCTGGTTTCTCGAGAAATTTCAGCAACATGGTCTTACTGGAATCTAGCAAACCTAAGGTGTCATCCATCTCTTTCAAATGCTGATAGTTTTTATCAGCAGAAAGATGTTTTGCATCCATTAACTTCTGCTGACTGAGTACCTTCTCAGATCTCATAAGCATTGAGCTTGCACTCCATCTTGATGAACGACGCTGATTAACTACATGCGATGCTTCCAGATCCTCATAAACATCCTTAAATTCTAGCTGCTCCATTGGACTTCTGCTGTTTGATCGCCCATCATAGAGTAGGGCATTCCTGTGTGCTTTAGTAGAATGATTTTTTGCCTGACGGTTTTCTGATAGCCATTTCTGTTGTCTATGAACATGACTGGGGGACGGCAGCCCTTCAAGACCCATCAATTTGGCAATAATACTCGGCGAGCGTCTCTTTGGTTCGACTTCTTTTGCGAGTTCACATGCCAGTAACTTCTTCATTGGTTTTCTAGTGGCTCATGATAAGGTGCTTTCGCCTAATTCCAGTACAAATGGCTCACTTTTCAACACATAAATAATGGCGTGTAGACTGAGTTCGGAAGCCTAGGTCAACTGCTAGGTTGCACGCCCGATCTGATATAACAAGGTTTTACTGCCAAATTGCATACCCGAACTCCCGCATCGGGGCTTACTGTTAGATTTCATGCCCGAACTATAACTGAGATCGCCCCAAAAGTACTGCAAAAGTACACCAAAATACCAGACAGAAACAACCCACAATAATAATATCTTGTAATTTTATCATATTTTGCGATGTAAGGAATTAAAGTAGAACTTCGAAAGAAATAACCGTAAACTGGGCATGTAGATGGAGCGTCGGAATCGAGTTCTACTGCTAGACTGCATATGCCCTGAACTTGATAGGATAGTGGCCGATGACCTTTTTCCGAAATAAGAATGATATTCCCAAGGTATTAAGCTGAGACTAGAATTGGCCCAATGCTTCGAACTATGCCTAGGCAATATGGATCGAGCACAAGCGAGATGCATATAGCCAAACACATCCTGAGCTCTGTGTAAAATACTGCAGTAATACACAAAAGGCGAGACAGAAACGATCCAAAATAATATCCGGTTACACGACACAACCAAAGATATTTATCACCAATTCTCCGAGTTCAAATGATAAATTCGTGAACAAGTGAAACTTCATATATACAGTAAACAGAAAAGCAGACTTCCAGCTAAACAATAGAATTAAATGAATTCGTAGTTTCATGCTAGGATTTCCAATATTGCTTACCATCAGGCTCTGCTTATCAAGATCAGAAGATTCTGATACAGGGTTCTCATTAGCCAATGAAATTGGCTTGCGACAGTTTCCAGATTCTAGCAGTAACGGCTTAGTCACATGAAGATTAATATAAGCAATACATCAAACAGGTAGTCACATGAAGATTAATATAAGCAATACATCAAACACCTGGGGGTAGCAACGTATATGAAGATGATCTACTATCTTAGGTGATGAATGTGCCCAGCAAAATCATACTACTAGTTCAAATTTTGGCCGCCAACCAGCAACTTAGTCTGTGCCACATGATTCCACTAAACAATCGTCTCCTTCAATTTTAAGAAGTAATTCTTAATTTATGCACCAATGTTGTTGAATACTAAATAGATTTTTGGGCTCAAGAAATAAAAAATCAAAACCATATTAGTAATTGTAATTATTTCATGCCCAAAAGAGTAGTAGTGAGAAAACTTATCTGTCCTCCCATGGATGCTACGTCCCAAAAACTTTG	MKKLLACELAKEVEPKRRSPSIIAKLMGLEGLPSPSHVHRQQKWLSENRQAKNHSTKAHRNALLYDGRSNSRSPMEQLEFKDVYEDLEASHVVNQRRSSRWSASSMLMRSEKVLSQQKLMDAKHLSADKNYQHLKEMDDTLGLLDSSKTMLLKFLEKPDSLVVNNFHDMQVDHSCFLHGHMAVLKPADYAIYDSNIKACRDISTKHDICSHTKRKDGLLIDPHNRHIAHFACKPSKVRPEDNNAKTILPTRIVVLKPNLGKTQNAGAPLSPPDHLHDYLPHFREMNGYSSFNCTEPVSFGRKDSSYNTGLSKLMSNEAREKAREITKRMKDACDGTMDLISSGFRGYVGDESSYDSFESESDSGSEMFRLLSSRNSFAGRYGNPSSNSVESHFDTETKEKLSDRWEMVHKNQGAEFVAKDRSLGEMLAKRDRETKPKFSYAKRSLNSSSKELGSNNGIAKWNGPLGISFRDARKDEAKKTSSRSRSLPPYIGGRSQRRSACRNALPSAKNPVNSDPVRYDSSKVVKTNLRLKEGTSSKDSKSRCKKPLPCMNRPINVLDSSLEVNLEIQGEANFVNLSEKQPMFQTILRDEICAITESDVIKTAENGSLILPRNYSKLLPELESSPVDEDSTAINQEDTLFQEAHKVPSEQDSPTLECRGNELDSSESTKEADHFSPISVLEIPFAEDRTSNIECFERVGAELRELRMQLKLLKMESGKYTEEEVVQESPMGSEAHDILVSDTWESSYIFDVLMDSGIEESGLDIFKTAWYTPECPMNPKLFNDLEKKYNNNTTVLKCERKLLFDRMNSALLAIFQQHVDTYPWVMPKRLKLHPNLQKE	n.a.
Rs_project_233033	Rs_project_233033__TRINITY_DN212_c1_g1_i1	0	27.172	-6.40208	0.000718497	0.0274557	Transcript DEG	ADP-ribosylation factor GTPase-activating protein AGD7 (ARF GAP AGD7) (Protein ARF-GAP DOMAIN 7) (AtAGD7) (Protein PDE1 SUPPRESSOR 1)	probable ADP-ribosylation factor GTPase-activating protein AGD6 [Henckelia pumila]	ADP-ribosylation factor GTPase-activating protein AGD7	sp|O80925|AGD7_ARATH	ADP-ribosylation factor GTPase-activating protein AGD7	1.93e-11	PF01412;		vesicle-mediated transport [GO:0016192]	GTPase activator activity [GO:0005096]; zinc ion binding [GO:0008270]	cytoplasmic stress granule [GO:0010494]; endoplasmic reticulum [GO:0005783]; Golgi apparatus [GO:0005794]		ath:AT2G37550;	other_or_unresolved	O80925	AGD7_ARATH	reviewed	AGD7 ASP1 At2g37550 F13M22.5	Arabidopsis thaliana (Mouse-ear cress)		FUNCTION: GTPase-activating protein (GAP) for ADP ribosylation factor (ARF). Involved in protein trafficking by controlling ARF1 activity; may participate in COPI vesicle formation at the Golgi complex. {ECO:0000269|PubMed:17307897}.			SUBCELLULAR LOCATION: Golgi apparatus {ECO:0000269|PubMed:17307897}.		IPR044519;IPR037278;IPR001164;IPR038508;		NP_001031503.1;NP_181291.1;	AB017876;AC004684;CP002685;CP002685;AY034983;AF436828;AY063077;AY103310;	ER-Golgi transport;Golgi apparatus;GTPase activation;Metal-binding;Phosphoprotein;Reference proteome;Transport;Zinc;Zinc-finger	CCGGACTAAGTCCCGTGGTTTTTCCCCTATTTTGGGGTTTTCCACGTAAAAATCTTGTGTCTTATTTATTTTACTCGTTGTTACAATGTCGAACCAAAATATGAGGTAACATCATTGGCGCCGTCTGTGGGAACTCCGAGCTAAGGCGTTGAAGCATGATAAATCTGTCTTCATCGTGAATAATCATGGTCCAGGGGCAAAAAAAATAAAAAAATTAATAAAGCAACCCCAATCATCCATCTCTTCCTTCGAATTTCTTGACACAGATGCCATTCTCCCTTGAAATTATTCATTCAATCACCCAAAATCATTTTTTCCAAGCCAATCGAGCTTTCCCATACATATTTACAGAGAATGACAATCGAATAGAACGGCTGAAGTTGGGGGAGCGAGGGAGTGGAGGATGATGTCCGCCGATGGATCTCGCTCGATCTCATCCTCAGCACCAGATCGGGGGGCACTAACTTGCTGGACGTGGGAAGGTTCACCTTTCTCGATCTCCCTTTTCCATTGAAGAGCCTTGGTGATGAATTCATCAATCTGTCTCATACGGTGTGCTCATATGCCTCGAGTGTTCGGTGAAACACCGCAGGCTTGGCGTTCACATCTCCATCGTCTGATCTGTAACCATGGAGTCGTGGTTAGAGATCCAACTCAAGGAAATGGATTTGGGGGCCAATGAGAAACTCAATACTTTTGTTTCTCAGTATAGGATCCCTAAAGAAACGGATATTGTGGCGGAATATACTGCCGAAGTGGCGGCAGTTCTAAACATTCCAAGGCTTGGAAGTCTGATCGCCTTGAATCTTCAGGCATCTGCGAGCACTTCTGCGACTCTCAAGGTCAAAGATAATTCCGATTTCAAGAATTACATCCAACTAAGTTATCAAAGCCAGATATCATCGGCAATGAACGAATAAAGATAAGTCTTTGTTTTGTTTTGAAGTAATTGAAGGTTTACTGTTTTGTTTCATTTCCCACTTGAATTATACAAACTCATTTGAATTCAAGATTGTATTTTTTATTATCTGGAGATGAAAATTAAAATAACGTTGTCTCTTGATTATAGACAGTGACAATAGGGCGGTTCCAAGATAGATGAAGTCTCATACTCTATCAGAAACGCTTATTGAGGGAGCCTCGACTCATTTGACTACACTCTATAATTATTTTACTCAATTAATTATGATTATTTCACTAATCATCAGTCTCTTAGTTTCCTACTGCTTTCACTCAGTTGCCTCGGCATCAGCCCTATACTTTTTCTTGTTGCCATAAGTTGCTCACATCAAATCACAGTTTAGTTTGTCTGACCCATATGTATCTCAATGTGTTCTAAGCCATGTAGCAGTCACCGCCACTGTACCGCCACTGTCCTCGAGATATGGGTGATACAACTCTTGCATAAACTTGCTCTTTTTTTTATTTATGTGCAGGAAATGGATTAATTTCGATTTTTAGTATGCACGCACAAAAGTAAGAATTTAACAGCTAATTATTTGCTCATTCATGCTTAAAGGTTGGGTTTGGGTGAAAATGACTTGAGCATTGATGATCCTTTACTGACAGATTGTCATTTGAGATAGCAGTATGAATTATATTTGAATAATCTTAAGTTTTATCCCCTTAGTTATTTTCTCCATACGAGAAGATTTCACATTCATGGAATTCTATTTCTCTGGCATGGTGGATCTATGTATAATCATCAGACTACCTATTACCATCTATATATGTGGTCTTCGTGATTATGGATCGCTCAATACAAATGACCCTCGAGTTCACATATGGAGCGAACATGATTTGTTGTGGAATAAAAGTGGATGGAGATACCTTTGAAGAACTTGTCCGATTAATCGTTCTGTTGGTGCATGGTGGGCTAATGTATAAAGTGGTTCAATTTATCATTATTACTCCACTTCGCATTAATCATGGCTTAAAACTTTCGTGACATAATGCTATTGGTCATTATGTTCACTACGATTGTTAACTCTTTGCAATCACCTCGACTTCGGTGCTCAATCTACATGAATGGATTTACGGTTGTTTCTTTCCGACTTCTAGTTTAATTTATTACATCGCGTAATATATTTAAATCGCAAAATATTATTATCGTGGGTTC		n.a.
Rs_project_233222	Rs_project_233222__TRINITY_DN233_c3_g1_i3	0	109.829	-8.42117	0.00159183	0.0407506	Transcript DEG														other_or_unresolved																	ACGGGTGAAAATCCCGTCCGCCGAAAGCCTAAGGTTTCCTGGGGAAGGTAAATCCGCCCAGGGTTAGTCGGACCCTAAGACGAGGCCGAAAGGCGTAGTCGATGGACGGCCGGTCAACATTCCGGCACCACGCAGTGCGGTTGATGGAGACATGACGCAGGCACAGAGGGCGGGCCACCTGCCAGATGGTGGTGCGAAAGCCGAGGGCGTTTACGATCCCGAAGCCCCCGAAGTGACTGTCGAGAAAAGCTGTCTCCGGACAATCTGTGTGCCCGTACTAAAACCGACACAGGTAGGCGCGATGAAGATTCCAAGGCGCTCGAGAGAACGGTCGTGAAGGAACTCGGCAAAATGACCCCGTAACTTCGGGAGAAGGGGTACCGCGGCAGCGTGAAGGCCCCAGCGGCCGGAGCGCGAGGCGGGCGCAGAGAAGAGGCCCACGCGACTGTTTACCAAAAACACAGCTCCCTGCAAACGCGCGAGCGGACGTATAGGGGGTGACGCCTGCCCGATGCC		n.a.
Rs_project_233225	Rs_project_233225__TRINITY_DN233_c4_g1_i3	2.28972	66.1853	-4.58086	0.000531677	0.0242828	Transcript DEG														other_or_unresolved																	ACGGGCGGTTCCGTCTCGGTATGGCCGCCGAAACACTATTGATGTTTCAAGTCTGCATAACAAAGTCATTGTCATGCGGTTCTCGACCGTACATCGAGAACCACTCAGTGGACGCAAGCACCAAAAACGGTGTGTTATCAAGTCATCGGCTTATTAGTACGAGTCAGCTGCACGTGTTGCCACGCTTCCACATCTCGCCTATCAACCCAGTAATCTGGCTGGGAGCCTCTCGCCCGAAGGCATGGAAATCTCATCTTGAGGCCGGCTTCCCGCTTAGATGCTTTCAGCGGTTATCCATCCCGAACGTAGCTAATCAGCGGTGCTCCTGGCGGAACAACTGACACACCAGAGGTTCGTCCATCCCGG		n.a.
Rs_project_233245	Rs_project_233245__TRINITY_DN251_c1_g1_i11	0	75.7102	-21.5455	5.68526e-10	2.16111e-06	Transcript DEG	sp|Q9XGN4|GOLS1_AJURE Galactinol synthase 1 OS=Ajuga reptans OX=38596 GN=GOLS1 PE=1 SV=1	galactinol synthase 1-like [Primulina huaijiensis]		sp|Q9XGN4|GOLS1_AJURE	Galactinol synthase 1	8.61e-93	PF01501;		carbohydrate storage [GO:0052576]; cellular response to cold [GO:0070417]; galactose metabolic process [GO:0006012]; raffinose family oligosaccharide biosynthetic process [GO:0010325]	inositol 3-alpha-galactosyltransferase activity [GO:0047216]; metal ion binding [GO:0046872]	cytoplasm [GO:0005737]	ko:K18819	ko00052,map00052	other_or_unresolved	Q9XGN4	GOLS1_AJURE	reviewed	GOLS1	Ajuga reptans (Bugle)	2.4.1.123	FUNCTION: Major galactinol synthase mainly involved in the biosynthesis of storage raffinose family oligosaccharides (RFOs) that function as osmoprotectants. May promote plant stress tolerance. {ECO:0000269|PubMed:10758476}.	CATALYTIC ACTIVITY: Reaction=myo-inositol + UDP-alpha-D-galactose = alpha-D-galactosyl-(1->3)-1D-myo-inositol + UDP + H(+); Xref=Rhea:RHEA:12464, ChEBI:CHEBI:15378, ChEBI:CHEBI:17268, ChEBI:CHEBI:17505, ChEBI:CHEBI:58223, ChEBI:CHEBI:66914; EC=2.4.1.123; Evidence={ECO:0000269|PubMed:10758476};		SUBCELLULAR LOCATION: Cytoplasm {ECO:0000305}.	Glycosyltransferase 8 family, Galactosyltransferase subfamily	IPR002495;IPR050587;IPR029044;			AJ237693;	Carbohydrate metabolism;Cytoplasm;Galactose metabolism;Glycosyltransferase;Manganese;Metal-binding;Transferase	TTCCGTTTATGTTATTATAATATTTGTAGCAAGAAATTTTTACATCCCTTGTCTGCTTATATATTTTTGACGTTACACACCAAACAAAAGGTAGGCCAAGTGGCCCACAAAACAGTAGATATTAGGACAACATACTTATAAGGTTACACCCAATTTAAACATTCAGAACACTTTATCAAATCCTTTCTCATATATGTATGTTTTGTTTATGCAGCAGATGGCGCAGGAATGTATGACACAGCAGGCTCGGGCATGGAAGCCAAGATCGATGCCTTGGAGAAATCTTCGCCCTTGTAATCCAGGGACTCGTCGTCGTAAACATCCCACCATTTCTCGACGAGCATTTTTATGTCGGATCTGTCCATGTTCTCTTCTACACCAGTGTACCTCCATGGTTTTGATCCAGCAGCACAGTAGTGAACAACTTTGGTCTTTTCAAGCTCTACATTCTCAGGGTGGCGCCATATGTTGGCTAGAACAAGGTTGTATACATTCGGAATCGGTTTGTAGATGCTGTTGAAGAACATGTTCAGGAAATCCTGCTCGGCGAATGGAGTTGGAGGAGTGATGAGCAGAGTTGCAAGCAGGTTCTCATAGGTTTGTTTGTTAGGCACATGCACAAGCAGGCC	GLLVHVPNKQTYENLLATLLITPPTPFAEQDFLNMFFNSIYKPIPNVYNLVLANIWRHPENVELEKTKVVHYCAAGSKPWRYTGVEENMDRSDIKMLVEKWWDVYDDESLDYKGEDFSKASILASMPEPAVSYIPAPSAA	n.a.
Rs_project_233308	Rs_project_233308__TRINITY_DN253_c0_g1_i11	0	19.9885	-5.96039	0.000600993	0.0254706	Transcript DEG	sp|Q6ZY51|PWD_ARATH Phosphoglucan, water dikinase, chloroplastic OS=Arabidopsis thaliana OX=3702 GN=GWD3 PE=1 SV=1	LOW QUALITY PROTEIN: phosphoglucan, water dikinase, chloroplastic-like [Primulina tabacum]		sp|Q6ZY51|PWD_ARATH	Phosphoglucan, water dikinase, chloroplastic	1.8e-85	PF00686;PF22973;PF01326;		protein autophosphorylation [GO:0046777]; starch catabolic process [GO:0005983]; starch metabolic process [GO:0005982]	ATP binding [GO:0005524]; carbohydrate kinase activity [GO:0019200]; metal ion binding [GO:0046872]; phosphoglucan, water dikinase activity [GO:0051752]; starch binding [GO:2001070]	chloroplast [GO:0009507]; chloroplast stroma [GO:0009570]; plastid [GO:0009536]	ko:K15535	ath:AT5G26570;	chloroplastic_or_plastid_annotation	Q6ZY51	PWD_ARATH	reviewed	GWD3 OK1 PWD At5g26570 F9D12.1 F9D12.19	Arabidopsis thaliana (Mouse-ear cress)	2.7.9.5	FUNCTION: Mediates the incorporation of phosphate into starch-like phospho-alpha-glucan, mostly at the C-3 position of glucose units. Required for starch degradation, suggesting that the phosphate content of starch regulates its degradability. {ECO:0000269|PubMed:15618411, ECO:0000269|PubMed:15686522}.	CATALYTIC ACTIVITY: Reaction=[(1->4)-6-phospho-alpha-D-glucosyl](n) + n ATP + n H2O = [(1->4)-3,6-bisphospho-alpha-D-glucosyl](n) + n AMP + n phosphate + 2n H(+); Xref=Rhea:RHEA:10256, Rhea:RHEA-COMP:12983, Rhea:RHEA-COMP:14598, ChEBI:CHEBI:15377, ChEBI:CHEBI:15378, ChEBI:CHEBI:30616, ChEBI:CHEBI:43474, ChEBI:CHEBI:134068, ChEBI:CHEBI:140561, ChEBI:CHEBI:456215; EC=2.7.9.5; Evidence={ECO:0000269|PubMed:15618411, ECO:0000269|PubMed:15686522};		SUBCELLULAR LOCATION: Plastid, chloroplast {ECO:0000269|PubMed:15618411, ECO:0000269|PubMed:15686522}. Note=Starch granules during starch mobilization in darkness.	PEP-utilizing enzyme family	IPR013815;IPR013784;IPR002044;IPR034848;IPR054481;IPR013783;IPR002192;		NP_198009.3 [Q6ZY51-1];	AY747068;AJ635427;AF077407;AF077407;CP002688;BT005745;	Acetylation;Alternative splicing;ATP-binding;Carbohydrate metabolism;Chloroplast;Kinase;Magnesium;Metal-binding;Nucleotide-binding;Plastid;Reference proteome;Transferase;Transit peptide	ATGACTATTATCTGTCAGGTTTCCAGTTCCAGTGGATGTTCGTTCTTCCGAAGTGATATTGACATTTCTGCTATCTGATAAAGATGGAGTCAAAGTTACACCAGTTGGTGATGCCTCTAACTTTACAAATTTCCCATCCAGCATTTTGATATCTGAAACTTTTTCATCATCTTCACAGGTCACAAACACAACCTTTTCTTGTCGAGCCCGAACACCAAGATGAGAGAGATGAGGCAGCTCCTGCATCAGTATGACTCCAGCAACATTTACCCCAACAGATGTTACCTCTTCATCCCCATCAGCTTTGTTAACCACAAGAATAACCGGTCCTGTTATAGTCGATGGAACTGATCCTGGCTCAATGTTCTCCAACTGGACGAGAGTTCCAAAAGCATCTCCAGGAACAAGAATATCCCAACCCTCCGAACCAAGAACCTTTCTTACAGCCTTCACAAGAAGAGTGCAGAATTTCGAAACCTGAAATATCACACCTGCACGAATTTCGGCTTCCGCATATGTCCTCACTGTATATTCAGGAATCCCTAAAGCTTTTCCTAGTATCTGTACATTTCGAGGGAATATATTAAGAAGTTCCTCAGAATATTCTTCAGTCAATCTCTTGGCTCTATCAAGTGTAGCTTTAAGC	LKATLDRAKRLTEEYSEELLNIFPRNVQILGKALGIPEYTVRTYAEAEIRAGVIFQVSKFCTLLVKAVRKVLGSEGWDILVPGDAFGTLVQLENIEPGSVPSTITGPVILVVNKADGDEEVTSVGVNVAGVILMQELPHLSHLGVRARQEKVVFVTCEDDEKVSDIKMLDGKFVKLEASPTGVTLTPSLSDSRNVNITSEERTSTGTGNLTDNSH	n.a.
Rs_project_233332	Rs_project_233332__TRINITY_DN283_c0_g1_i18	12.021	82.0297	-2.60453	0.00173354	0.0427001	Transcript DEG	Outer envelope pore protein 16-2, chloroplastic (Chloroplastic outer envelope pore protein of 16 kDa 2) (AtOEP16-2) (OEP16-2) (Outer plastid envelope protein 16-S) (AtOEP16-S) (Seeds outer plastid envelope protein 16)	outer envelope pore protein 16-2, chloroplastic [Dorcoceras hygrometricum]	outer envelope pore protein 16-2, chloroplastic [Dorcoceras hygrometricum]	sp|Q0WMZ5|OP162_ARATH	Outer envelope pore protein 16-2, chloroplastic	9.2e-21	PF02466;		monoatomic ion transport [GO:0006811]	amino acid transmembrane transporter activity [GO:0015171]; porin activity [GO:0015288]; protein homodimerization activity [GO:0042803]	chloroplast outer membrane [GO:0009707]; plastid outer membrane [GO:0009527]; pore complex [GO:0046930]		ath:AT4G16160;	chloroplastic_or_plastid_annotation	Q0WMZ5	OP162_ARATH	reviewed	OEP162 At4g16160 dl4120w FCAALL.207	Arabidopsis thaliana (Mouse-ear cress)		FUNCTION: Voltage-dependent high-conductance channel with a slight cation-selectivity; selective for amino acids but excludes triosephosphates or uncharged sugars (By similarity). Non-essential amino acid-selective channel protein and translocation pore for NADPH:protochlorophyllide oxidoreductase A (PORA) and possibly PORB. {ECO:0000250, ECO:0000269|PubMed:17202255}.			SUBCELLULAR LOCATION: Plastid, chloroplast outer membrane {ECO:0000269|PubMed:17098851, ECO:0000269|PubMed:17202255}; Multi-pass membrane protein {ECO:0000269|PubMed:17098851, ECO:0000269|PubMed:17202255}.	Tim17/Tim22/Tim23 family, Plastid outer envelope porin OEP16 (TC 1.B.30) subfamily	IPR045238;		NP_567488.1 [Q0WMZ5-2];NP_849394.1 [Q0WMZ5-1];	Z97340;AL161543;CP002687;CP002687;AK229661;AY088334;	Alternative splicing;Chloroplast;Ion transport;Membrane;Plastid;Plastid outer membrane;Porin;Reference proteome;Transmembrane;Transmembrane beta strand;Transmembrane helix;Transport	TTCCCATCAAAGGGTTCTTGATTTCAGTACCTTTTTAAAGAAACAGAAACTTAGGTTTCCTCGAAAAGGTGAGAAAAAATATGAGTGGAAACAATTTGGAGAGTCGGTCGTTTCTAGATGAGCTGAGGAGCTTTGACAAGGGAGGTTTCTTTGATTTTGGCCACCCTTTGCTCAATCGAATCGCCGAAAGCTTTGTCAAAGCTGCTGGGATTGGAGCAATACAAGCTGTATCCCGCGAAGCTTACTTTACTGCTGTAGAAAGTGAGTTACCTTGAACTATTCATTTTATTTTCTGTATTTGGTGATTTTTTTATTTTTTATGTTCGTTACTGTAAAACAGAGCATCAAGCATTATTCTAGTTCATAATTAGAAGCCCGTAATTAATTAAGCTACAATTTACTCAGGGTTTATTTAGGTCTGTTCTTTTTCTTGATTGAAAATGTCCAAGGAGAGCAGCAATATAGAGATTTTTATTTATTAGGGACATGGTCATAAGTATCCTAGAGTTCTCCTATAGCTTCTAAATCTTACAGGGAATTTGCAATAATTTGCTTCATTTTAATTGACATTGAACTCTTCCTTTATAGAGACTCTTGAGTCTATATAGGAGTTCTCATTCATTTAATAGAAGTGTTGCCATGTATGGTGAAGGGAGTTTTAAGTGCTCTTTCAATGTCAAATATTTAGAGTGAATGAGAATAATGTGAGTTCTCAGGAAAGAGTGATCTATCTTGTATGAAGCATTGATTTATTTTGTACTTTCTTCGGGGGGGAATAAGGTGAATTCAGGATAACGGTTCGTGCATCGAAAGGACTTCGAGTAGGCGAGTGGTGCTCGCTGAACGGAGATTTACTAAGTGTCTTCATCATTAAGGCATCAAGGGTCAAGAGTGAGTCCTTAATTGTAGAAGTCTATTGGTGATTGTGGCACTGTCTGCTTAATGGATTTGTTGGATAGCTGGTCCTGGCCTCGTGGAGTAGGTGGATAGAGCGAACCACATTAGAATTTCATGTTCTTATTGTGCTTTCAGTGTTACTTTTTATTAATTGCACGTATCATGAAATTGCCTGAAATAATCGAAAACAGGAATAACAGTACTTTTCTGAACGGTAGGCATTTTGGGCAAGTCTATCTCCTGCAACCTGTTAGTCTCTTCTTAATTGATGATGCAATGAGTCAAACAACAACCTTCCTCCTTTGGGAGCCCTTTTGTTGGGGATATTCATGTATGCATGGGCGGAGCCACCCTACGAGCTACGGTGGGCTCTAGCCCCATACAAATTTTAAAAAAAAATTTAGTTTTTTAGGTCAACCCTTGAATCACGATAGCTCCTTAGTTCTACCTAACCCGACCAGCCTCAGATAACTTTGTTTCTGACTCCGTCCTTGCACTCATGCCTCCATCGGGTGTCATATGTCATACTTGTTTTATCGCCTTTTATTTGATAAAGGGTCGGCCGCTATACCTAAAGTTTCTTCGAGCATTCCTTCTTCTTTTCGCACCAACAGTGATCTAATTTGATTGTTTCCCATTATGATCCTGTCGAGCTCCTTATTCATTCGTGAGAGTTCTTGATATGCTGCCCTTGTCCTCTCTGATAAAGCAACAAAATTCATCAGACTTGTGGTTTCGTAGTCCCTCTAGGCGATTAAAGGTTTCTCATGTAATCAGCAGTTTTGACAGATTTTCATGGCGCTTTCTTACTCATCCCGAGGAGCGTGATCATTCTTTTGCCGACCTCTCAAATGCTCTTTTCAACTATTCTTGCTATGCGTTTTTATTCAACCCTCATCACCTTACGGGCATTAAGGCATTCAAGTACTTTTCGCTCTGGCCAAGAAGTTCATAATATCTTGGCAGTGTTTAGCCAGGGACCATGATATTTTTTTTTCGGACCATTCATTTTCTGGCATTATAATTATCTTATTTATTTTGCCTCTGTTGGTGGCGATGCTTCATATCCGCCGGATCGTTGTTACTTTACGGGCATTGTGAAAATCTCAAGATCAATGATCAATTCTAGTCGAGGCAAGTGTTGGAACACTTTGCCCTTAAGAGGAATTTGTCCCGCATTCGGTGCTTACGGAATATGGCAATCCTCTCCCAAGATACAACGACTTA		n.a.
Rs_project_233350	Rs_project_233350__TRINITY_DN248_c0_g3_i1	6.29674	34.0336	-2.04313	0.000594831	0.0253424	Transcript DEG														other_or_unresolved																	AATTTGTCTCGATTTCCTTTCCTTATTTTTTTTAAAACACTTTCCTCCTTTTCCCCGACTCTTTCCTTATTTCTCTCTCTGAAAGACTAGGGTTACGAGTTCCTTCCCATTTTGCGCCGCGAGGGCTCTGACCCGTCGCAAATCTCTCTGGTTTTGTTAGGGCTTACATCGCCGTTTGCGATTTCTTCCCGATTTCTTCGTTTTGCGCCGCTTCTGTCTCTTGTCGCAACTTATGCGCAGTTCCTTCATGATTTCTTGCGCCATTTTGAGTTCCATCACATTTTTTGAGAACTCTTCGAAAGTTTTAGGGGATTTGCGCAGAGTTATTGCGCCGGTTACCCTCCTTTTCTTTGGAAAAAAATTTCAGAGGGTAAAGGAATCGCGCATGATATTAGCGTCGGTGATTCTTTACAGATTTTTCTGAGAAAAAATAGGATTTCTTGCGATTTTTATGCCTTTGCGCCGATTACTTTACTTCGTCGCAAATCTGGGCTTAAAATTAGGGTTTCGCGCAGACCTAGTCTTTTGCGCCGTGAACACTTTTCTTTCGCAAAAAAAAAGGTTTTCAGAAGGGAATGGGGTTCGCGCATGCTTTGTTGCGCCGTGACCCTTTCCCGTCGAGTATCTCTGAATTCATATTTGTTGCCGCTTTTCTAACCAGCTAAGCCGCCGTTTGCGACTTTGCGTTTGGTGTGGTTCACTGGAGGTAGCCAGATGCTGTCATCGGCGTCTCCCTCCGTCACTGGAACTCATCATACAGAGGTGTCGCCGTGCACAGGCGACCTTAGCGGCATATATTCAAACCCGATTCTTTGATTTATTTCTGAAAATATCCTCTTTTTTTTTTTATTGTTATCCAGACCATATGTCTGTATTTGAAAAAAAAAAAAGGTTGTTCTTGCATTTGAACAAAATCCGAAAAAATGGGATAATTGTTTGCAAAATTGTTCTTGCTGAATAAATGTTACTGCCGTGCTGATTGAAAAAACATGTGTTTGGGCGCGGTGGTTAGGGTAACGTCCCTTAAACTGCCGCTGCCTCGCTTGGATTTTAAAGAGATAATTAATCATCCATCTGATGCACTGAAAAAATT		n.a.
Rs_project_233358	Rs_project_233358__TRINITY_DN203_c0_g1_i2	0	61.6766	-7.58624	0.00178332	0.0433965	Transcript DEG														other_or_unresolved																	AAGCTAAATACTGGCATGAGACCGATAGCGAACAAGTAGAGTGATCGAAAGATGAAAAGAACTTTGAAAAGAGGGTTAAAAGTACGTGAAATCGCTAAAAGGGAAGGCATTAGGCTCAGTATGGGTGTGTCTCCGAATCGTGTACCGTGAGGGTATAAGGGGTTATGGAATTTAGGGCTGGTTTACACCTGGTTCATTCATGATTTATGAAGCTCCCGTCGGTGCACTACTTTTGGGACGCACTAGTCAGCATCGGTTCGCTTGCGTTGGTGACAGAAAAGCTGGGGCATGGAAGGCCGCCTGCGGGTGGTTGAATACCCTGGTCGATTGGTCACCTGGTGGACTGAGGTGGTGCATAAAATTGCACCAGCATAGGGGGTGCCTCAAGGCAGGGCTCTGACGTTTGCAGCGGTTGACACGTGGTGTAGCACTAGTGCAGTGCTGCGCTCTGTCGGCTGTTCTCGGGCGTTATTATTTCCGCTTACCTCCTCTTGATGCCTGACAAAATGGGCTTAATGCACCCGCC		n.a.
Rs_project_233371	Rs_project_233371__TRINITY_DN214_c0_g1_i9	10.3038	62.9376	-2.41107	0.00234552	0.0499679	Transcript DEG	sp|A8MQN2|LNK1_ARATH Protein LNK1 OS=Arabidopsis thaliana OX=3702 GN=LNK1 PE=1 SV=1	protein LNK1 isoform X2 [Primulina eburnea]		sp|A8MQN2|LNK1_ARATH	Protein LNK1	7.53e-229			circadian regulation of gene expression [GO:0032922]; DNA-templated transcription elongation [GO:0006354]; entrainment of circadian clock [GO:0009649]; regulation of DNA-templated transcription [GO:0006355]	RNA polymerase binding [GO:0070063]; transcription coregulator activity [GO:0003712]	nucleus [GO:0005634]		ath:AT5G64170;	other_or_unresolved	A8MQN2	LNK1_ARATH	reviewed	LNK1 At5g64170 MHJ24.1	Arabidopsis thaliana (Mouse-ear cress)		FUNCTION: Transcriptional coactivator necessary for expression of the clock genes PRR5 and TOC1 (PubMed:25012192, PubMed:25848708). Antagonizes REV8 function in the regulation of anthocyanin accumulation (PubMed:25848001). Involved in red light input to the clock (PubMed:25012192). Activates clock-controlled genes with afternoon peak (PubMed:23818596). Mediates light inhibition of hypocotyl elongation (PubMed:23818596). {ECO:0000269|PubMed:23818596, ECO:0000269|PubMed:25012192, ECO:0000269|PubMed:25848001, ECO:0000269|PubMed:25848708}.			SUBCELLULAR LOCATION: Nucleus {ECO:0000269|PubMed:25012192}.		IPR039928;		NP_001078793.1 [A8MQN2-1];NP_001330478.1 [A8MQN2-1];NP_201222.1 [A8MQN2-2];	AB008266;AB008268;CP002688;CP002688;CP002688;BT030360;AK317207;	Activator;Alternative splicing;Biological rhythms;Nucleus;Reference proteome;Transcription;Transcription regulation	GCTGCTGTCTGAATGAACAAAAGCAGTATTCTGCAAATAACTATAGAAACGTGGACCCACAGTTTGGTGTTGCTGTTGATTATGCGCAGATGGGAAAAGTGGATGCATAATAGCCTCAGGATTTGACAGGTCACTAACATAATTGAAAGTGTCATTTCCAAAATAGTTCTTTTTTCTTTTTCCCTGCAACTGGATTGGGAGCGGGAGCTTTGACTGTTTTCTGTGCTTGTTAATCAGTCCACCACTTCTAGTTTTGGCATGGGTGTTGGCTGAACTTTTTGCCTGACTTTTACCCTTGATTCCCATTCCCCGTTCTTTACTGAGCCCATCTTTGCTATCAGTTATAGCAGATTCATTAACAGAAGATATATAAGAATCTGATTTCTCTGTGGGCAAAGAACTCTCTTTGAACCTAACTGATGAGCTGGCCATGGCAGAATTGTCAAGAAAGTACGTCTTCAAGGAGTAACTGTTTTTTGAAATCTCTTCAACTGCATTTGACTCGGGACTTGGAAAATTAATTTCCGACTCTTGAATATCTCCAGGCACTCCAATATCGTCATCTGCCAATGATAACCAACCCAACTCATCTCCTTTACTGGACCCAACTCCAAATGTGGAATCACAACTTCTTAACATCCTGTCAACATCCTCAAAGTTTCCTATTTCCGGCCAACCATAATATAAGAAATCACTGGGATCTTTTTCTTCGGTATTCACAAAAAAATCGATGTCTTTGCTTGTTTGAGTTATGTCATCTAGAGGATAACTAAAGGAGTTCTTACCAACTATAGTGATCATATCACTGAGAATGGTATCATTCCCACAGATCTCACTACCATTGGAGTCTGTGTTCTTACTTTTTAATCCAGATATGCTAGCATTCTTAGAAATTAAGCTCGATACTTCTTTTACTGAGTTGCTGTCAGATGGAATAGGGAATCCACTCTTGGGTGCGGGAGACCATGAATCTTGCTCCAAAATCATGTTTCTTGGATCACTTAGAGTTGAAAATCCCCCTTGTTCTTTTCCCTGACCAGCACATCTAAGAGCAGATTGATCTCCAGCACAATTAGATGTAGCGGTTCCTTTGCACTGAGGTTTTTGGTAGCTTTCACACAAGACAGAAGGATCATCACCCCTATTAGAACCAGGGTGGGGAACTGTATGATCTTCATTTAGGCAAAACTCATCCCAAGCTATATCTTCTAACTTGTACATGCTCAAGTCTGACATTATTTGAAGTATTAGCCTGCACCAAAACTATGAACGGCTCTCTTCATATTTGTGATACAAATCCTTCCTTCACCGAGAAATCAAGAGAACCCAGCAAAATCGAAATCCACCAGGAATGGAAACTTGACTATACAAAATCCCAGCGAGAAACCCAATATTCGATTCTTCGGAGGGGAAAAATGCAGGAGGTTCTAAAAGATTTATCGAGCCATCAAAACCCCGAAACAACAAAGAAATCCTGGAAATCGAGAAGCTCAGCAAAATCGAGAAATTCGCCAAAAATCAAACTTCACGATAACAGATCTTCCGGAAAGACGAATCCAGGATCTTCTAGTGTGAGAGAAAATGCCGCAGAACTGAGTTTAGGTGCAGAATTTTTTCGGGTAATATTTTAATGAAAAATGAAT	MSDLSMYKLEDIAWDEFCLNEDHTVPHPGSNRGDDPSVLCESYQKPQCKGTATSNCAGDQSALRCAGQGKEQGGFSTLSDPRNMILEQDSWSPAPKSGFPIPSDSNSVKEVSSLISKNASISGLKSKNTDSNGSEICGNDTILSDMITIVGKNSFSYPLDDITQTSKDIDFFVNTEEKDPSDFLYYGWPEIGNFEDVDRMLRSCDSTFGVGSSKGDELGWLSLADDDIGVPGDIQESEINFPSPESNAVEEISKNSYSLKTYFLDNSAMASSSVRFKESSLPTEKSDSYISSVNESAITDSKDGLSKERGMGIKGKSQAKSSANTHAKTRSGGLINKHRKQSKLPLPIQLQGKRKKNYFGNDTFNYVSDLSNPEAIMHPLFPSAHNQQQHQTVGPRFYSYLQNTAFVHSDSS	n.a.
Rs_project_233494	Rs_project_233494__TRINITY_DN14495_c0_g1_i1	0	12.04	-5.22121	0.00139945	0.038225	Transcript DEG														other_or_unresolved																	TATATATCTCCATGTCCCCCGTGACCTAATCCCTGCAACACAACTCAACGAGACATCGACATCATCATCTATTGTTCTTCTGGGCAAAATAACTCAATACATATAACTATCACAGTTATAAGATGCAATGAATGCATATGCGTATGTCATGACATATCCCGTACAATCCCCATCTCAATGTTATATCTCTCACATATATAATATCGTCACTTGTTATTTGGGCATACATCCATAATACGACCCTCTCTGTACAAATCATTGTAACATAGTCCATATTATGTCTCTATACGGCTCTCTCTGTACAAATCATTGCACTATAGCCCATATAGGATTAGCTGGCATGGTGTTATGTGCACATCTCACATTATTATCTCATCATCAAAATATAGCGCAACATAACAGTCTCTGATATTATATCATACACGTCCAATATACACAATATCATATACAATACAGAATCATGTATGTAATGCTCATGCTCGTACGCTACACGTACCTGATGCTTCCCAAAATATACCAAAAGCGAAGAGCTTTCAGTGTTCCTCTTGATGTGACGGCTCTACACAAAT		n.a.
Rs_project_233544	Rs_project_233544__TRINITY_DN14424_c2_g1_i1	13.0676	188.605	-3.95017	0.000344803	0.0197817	Transcript DEG														other_or_unresolved																	TCCTTCACAGTACTGGTTCACTATCGGTCTCTCAGGAGTGTTTAGCCTTACCGGATGGTGCCGGCAAATTCAAACGGGGCGTCTCCGACCCCGCCCTACTCAGGATACCACTACGTAACACTACTTTACTCTTACAGGGCTCTCACCTTCTATGGCCTGCTTTCCCACGCAGTTCAAATTAATAGTGTAGTCGATGTTGTGGTCCTCTAACCCCTAGTCAGCCTTAACTAACCAGGTTTGGGCTCTTGCGCGTTCGCTCGCCACTACTTGCGCAATCACTGTTGTTTTCTCTTCCTCCGGGTACTTAGATGTTTCAGTTCTCCGGGTTTGCTCCATACCCTTGCGGGTAGGTGATCTAACTTCATTAGACCGGGTTGCCCCATTCGGACATCTGCGGATCAATTTGTATTTGCCAATCC		n.a.
Rs_project_233571	Rs_project_233571__TRINITY_DN14438_c2_g1_i2	0	80.3343	-7.96992	0.000462799	0.0228596	Transcript DEG														other_or_unresolved																	CTATACGAGATGCGGATTTACCTACACCTCACCCTACACATTTAGCCCGGGACTACCATCGCCCGGGATGGGCTACCTTCCTGCGTCCCTCCGCAGCTTGCCTACTACAAGATCGGGTCACAGACTCACCACACATCACCCGAAGGATCCGCGCGGCTCGCGTGCTTAGCATCACTCGCCTCGGCATGTTCGTTGCAGCGCCGGTACGGGAATATCAACCCGTTGTCCATCGACTACGCCTGTCGGCCTCGCCTTAGGTCCCGACTCACCCTGGGCGGATTAGCCTGCCCCAGGAACCCTTGGTCATTCG		n.a.
Rs_project_233808	Rs_project_233808__TRINITY_DN14456_c0_g1_i17	0	41.712	-7.02721	1.09201e-05	0.00305299	Transcript DEG	sp|P21240|CPNB1_ARATH Chaperonin 60 subunit beta 1, chloroplastic OS=Arabidopsis thaliana OX=3702 GN=CPN60B1 PE=1 SV=3	ruBisCO large subunit-binding protein subunit beta, chloroplastic [Primulina huaijiensis]		sp|P21240|CPNB1_ARATH	Chaperonin 60 subunit beta 1, chloroplastic	2.43e-81	PF00118;		protein folding [GO:0006457]; protein refolding [GO:0042026]; response to cold [GO:0009409]; systemic acquired resistance [GO:0009627]	ATP binding [GO:0005524]; ATP-dependent protein folding chaperone [GO:0140662]; mRNA binding [GO:0003729]; protein domain specific binding [GO:0019904]; protein folding chaperone [GO:0044183]	apoplast [GO:0048046]; chloroplast [GO:0009507]; chloroplast envelope [GO:0009941]; chloroplast stroma [GO:0009570]; cytosolic ribosome [GO:0022626]; nucleus [GO:0005634]; stromule [GO:0010319]	ko:K04077	ath:AT1G55490;	chloroplastic_or_plastid_annotation	P21240	CPNB1_ARATH	reviewed	CPN60B1 Cpn60-B(3) LEN1 At1g55490 T5A14.11	Arabidopsis thaliana (Mouse-ear cress)		FUNCTION: Binds RuBisCO small and large subunits and is implicated in the assembly of the enzyme oligomer. Involved in protein assisted folding. Required for proper plastid division. {ECO:0000269|PubMed:12668771, ECO:0000269|PubMed:18353762, ECO:0000269|PubMed:19224397, ECO:0000269|PubMed:19344532, ECO:0000269|PubMed:7629128}.			SUBCELLULAR LOCATION: Plastid, chloroplast stroma {ECO:0000269|PubMed:19344532}.	Chaperonin (HSP60) family	IPR018370;IPR001844;IPR002423;IPR027409;IPR027413;IPR027410;			AC005223;CP002684;CP002684;CP002684;CP002684;CP002684;AF386945;AY081501;AK316889;AK317612;M35598;	ATP-binding;Chaperone;Chloroplast;Direct protein sequencing;Nucleotide-binding;Phosphoprotein;Plastid;Reference proteome;Transit peptide	TTTGGCCAATTTCCATAGTTTTCCAGTGTGGGACAAAAGTCCCCAATTTCAACAGAGATCCCACAATAGCTATCTTCACAATGTTGTCAGCATATTTCAGGACCATTGATACATCAATTCCACATTTGGTTCGTATTCACCCGGGCATCTTGTGCATGTGTTGATCATGACAATGGTTCGTATCTCTGTTGATGTCATTTTGAAATAACAAACAAAAGTTTCTCCTGTGATGATATTCCTCTGAAATTAAATGTCTTGAATTTATAAATTATAGTGCATTATGGTCCTAAAATGTTAATGGAGCCATGACTAAACTTCCTTTGAAATGTGTTCTCATTTTTGTCGAGGCATTACATTAACGATAAAAAGAGAGGACAAAATTCATTTGGACGGGAAGACACAATAAGGATCGGTCTAGATTAATTATTAGAAGTGTTGATTGGTCAAAAGAAAAAAAGAAAACTAAGAGTGAAACGTTCACAATCTCTTCGAAAAATGGGGGCTTGTTTTGTAGCATCGATAAGTGGTTGCATCACGAGTGAACATATAGCCGCCAATCTAATCTTGCTGAACTTTTGATTACCACAGTTATATAACAAAAACTCACAAAATTCCAAGCCCGCCTGCGAAAATTCGAAATCTGCCTAAGAACCAGCTGTAACTTCTAAAGATAATGGAAACAGACCCATAAGCTCTTCTCGAAGCTCGTTTTTGCTTAGTAACCATATCCTGAATTGTCCATTGGGCTCCCCGTAACAACTGGCTCAGGCTCCTTAATCTCAACAACCACACAATCTGACATAAAAAATGTCTGTGCTACAGCTGATGCGTGTTCTAAGCAACATCTGACCACCTTAGTCGGGTCTATTATCCCAGCAGCCATTAGATCTTCATATTGTCCAGTAGCAGCATTATATCCATATTTTGGATTGTCACTAGATAGCACCTTTTCACTAACAACACTACCATTAACACCAGCATTCTTGGCTATCAACTTTAAGGGGTAACTCAAAGCTCTTTTGACAATGTCTGCTCCAACCTTCTCCTCGTCATTTTCAAGAGTTCCCTTGAAAGCATCAACTTTGGAGGCAAGCCTCAACAGCGTACATCCACCTCCAACAACGATTCCT	GIVVGGGCTLLRLASKVDAFKGTLENDEEKVGADIVKRALSYPLKLIAKNAGVNGSVVSEKVLSSDNPKYGYNAATGQYEDLMAAGIIDPTKVVRCCLEHASAVAQTFFMSDCVVVEIKEPEPVVTGSPMDNSGYGY	n.a.
Rs_project_233835	Rs_project_233835__TRINITY_DN14412_c0_g2_i3	0	14.761	-5.52626	0.00214559	0.0478336	Transcript DEG	protein DEHYDRATION-INDUCED 19 homolog 3 isoform X2 [Henckelia pumila]	protein DEHYDRATION-INDUCED 19 homolog 3 isoform X2 [Henckelia pumila]	protein DEHYDRATION-INDUCED 19 homolog 3 isoform X2 [Henckelia pumila]			1.48e-08								other_or_unresolved																	CCTTTTATTGTCGTCCGCCTCGATTTCCTCTAACCCCGTCAACATTTCAGATCGATATTGCAGAGCTGATTTATAGGTACTGGAGGAAGAAGATAGACGAGCAGCCCAACAATTAGCATCCATGGCTTTTGTTTTTCTTTAATCAACCTGAAATGCAAATGGAATCAACAGTTTCTGAAATTGGAGACCACTGAAAACCGTGCTAGATTGTTGAAACTTTTTGAGAAGTAAATGAGATAATGATGTTGATGATGAGATGAGGGAACGAGGGATGAGAGAAGAGGGCTGGCTTTGGAGGGTGAATTTTCCTCTCACCCTCCAAAGCCAGCCCTCTTCTCTCATCCCTCGTTCCCTCATCTCATCATCAACATCATTATCTCATTTACTTCTCAAAAAGTTTCAACAATCTAGCACGGTTTTCAGTGGTCTCCAATTTCAGAAACTGTTGATTCCATTTGCATTTCAGGTTGATTAAAGAAAAACAAAAGCCATGGATGCTAATTGTTGGGCTGCTCGTCTATCTTCTTCCTCCAGTACCTATAAATCAGCTCTGCAATATCGATCTGAAATGTTGACGGGGTTAGAGGAAATCGAGGCGGACGACAATAAAAG		n.a.
Rs_project_233844	Rs_project_233844__TRINITY_DN14406_c0_g3_i1	39.2029	0.674116	5.89407	0.0019037	0.0449478	Transcript DEG														other_or_unresolved																	CGGGTCGGGTGGATAACCGACCTACTAGTCGTCAATGATTCAGGGCCAGGTAGAGAGGCGCGAGCTTAGACGGCACGCGCGCACGAGCATTTGAGCGACAAGCGCACAATCTACCCACACGCGGCACTCGTCTCCCACACCAATCACCCAACCCCGCATCAGCCCCCAAAGAGAGGCACTAGACTCCAGTCAGTACAGCACGGCATCCAACACTCAGTCGGCTATAACACTCGTCTACTCAATAAAGAATAGCAGAGCTACCTTCCAACTGGGCGCGCATACGGCCGCCGCACTCATCTAACTGGTTACGACTTCGGACCGGGGCGTGGTAAGTGCATCCTCCCATCACCGGAGACACCCAAGTGGCAGGCTGTTTCCAACCCCTCACACTCAAATGTCCCAGCAATGACAAGACTGAATACCTACCCCGTTCGCGACTTCGTGGCCTGAGAACAACTAAACATGATAA		n.a.
Rs_project_234046	Rs_project_234046__TRINITY_DN66013_c0_g1_i8	20.9018	2.3421	3.11714	0.00212938	0.0476681	Transcript DEG	Peroxiredoxin Q, chloroplastic (EC 1.11.1.24) (Thioredoxin peroxidase) (Thioredoxin-dependent peroxiredoxin Q)	peroxiredoxin Q, chloroplastic [Henckelia pumila]	Peroxiredoxin Q, chloroplastic	sp|Q9LU86|PRXQ_ARATH	Peroxiredoxin Q, chloroplastic	3.13e-45	PF00578;		cell redox homeostasis [GO:0045454]; cellular response to oxidative stress [GO:0034599]	mRNA binding [GO:0003729]; peroxiredoxin activity [GO:0051920]; thioredoxin peroxidase activity [GO:0008379]	chloroplast [GO:0009507]; chloroplast envelope [GO:0009941]; chloroplast stromal thylakoid [GO:0009533]; chloroplast thylakoid [GO:0009534]; chloroplast thylakoid lumen [GO:0009543]; chloroplast thylakoid membrane [GO:0009535]; cytoplasm [GO:0005737]; cytosol [GO:0005829]; plastoglobule [GO:0010287]		ath:AT3G26060;	chloroplastic_or_plastid_annotation	Q9LU86	PRXQ_ARATH	reviewed	PRXQ At3g26060 MPE11_21	Arabidopsis thaliana (Mouse-ear cress)	1.11.1.24	FUNCTION: Thiol-specific peroxidase that catalyzes the reduction of hydrogen peroxide and organic hydroperoxides to water and alcohols, respectively. Plays a role in cell protection against oxidative stress by detoxifying peroxides. Involved in the photosystem II protection against hydrogen peroxide. {ECO:0000269|PubMed:12084836, ECO:0000269|PubMed:16507087, ECO:0000269|PubMed:21798375}.	CATALYTIC ACTIVITY: Reaction=a hydroperoxide + [thioredoxin]-dithiol = an alcohol + [thioredoxin]-disulfide + H2O; Xref=Rhea:RHEA:62620, Rhea:RHEA-COMP:10698, Rhea:RHEA-COMP:10700, ChEBI:CHEBI:15377, ChEBI:CHEBI:29950, ChEBI:CHEBI:30879, ChEBI:CHEBI:35924, ChEBI:CHEBI:50058; EC=1.11.1.24; Evidence={ECO:0000269|PubMed:21798375};		SUBCELLULAR LOCATION: Plastid, chloroplast thylakoid lumen {ECO:0000269|PubMed:16507087}.	Peroxiredoxin family, BCP/PrxQ subfamily	IPR000866;IPR050924;IPR036249;IPR013766;		NP_189235.1 [Q9LU86-1];	AB023041;CP002686;AY048264;AY072626;	Alternative splicing;Antioxidant;Chloroplast;Direct protein sequencing;Disulfide bond;Oxidoreductase;Peroxidase;Plastid;Redox-active center;Reference proteome;Thylakoid;Transit peptide	ATAATTTTGAAAATAAGCATTTTACTTCCCAGTGGTTTTCGAAATTGGCATATACATATAGTATTTCGCACCTACGCACAAACTATAAGGAGATAAAATGCCTTTTTTCACAAACCACATAGGGTAAACTCTATTTTTAAAACTGCAGGGAGGTAAAGTGCCTCTTTTGAAAATCAAGAGGGGTAAATTCCTATTTTCAAACAACAGGTCTGCCTATTTTCAAAACCATATGGAGGTTATTTGCCACTAGTTTGAGAATTCGGGTCGGAATCTATACTTACAACAGAAGCTAAATTCACAGCTTACAAGTTACAAGATATTTGAAATAGAGTTTCAATCCTCAGTTTACAGCACAAAAAAACTTAATTCACTAGAAAGTTCTCCATGTCCAGAAAATGATATCAGAGAACAAACTGCATAAGTTTAATCTCAAACCTTGACTAAGTTCTGATTCCATGTCCAGAGAATGATATCAAAGAACAAACTGCAGAAGTTTAATCTCAAACCGGAGTCAAGCGGATTCAAGAAACTTCAAGGTCTCGTCAATGTGCTTTTCGGGTTGGAACTGGTTGTTGTAGATGAGTCGACACACTCCGTTCTTGTCAAGAACATATGTTTGCCTTCCAGCCAGAGCACCAAAAAAGTCCGAAGGGACGCCCCACTCTTTTCTAACCTTATTTCCTTCATCACTCAATAGGCTGAATGGAAGTTTGTATTTGCTGGCAAATTGCTTGTGGGATGCTACATCACCCACACTAATCCCAACAAC		n.a.
Rs_project_234333	Rs_project_234333__TRINITY_DN28497_c0_g1_i1	0	18.1557	-5.82234	0.000175695	0.0138817	Transcript DEG	Methionine gamma-lyase (AtMGL) (EC 4.4.1.11) (L-methioninase)	methionine gamma-lyase [Henckelia pumila]	Methionine gamma-lyase	sp|Q9SGU9|MGL_ARATH	Methionine gamma-lyase	5.45e-15	PF01053;		cellular response to sulfate starvation [GO:0009970]; cellular response to water deprivation [GO:0042631]; L-methionine catabolic process via 2-oxobutanoate [GO:0019458]; protein homotetramerization [GO:0051289]; transsulfuration [GO:0019346]	carbon-sulfur lyase activity [GO:0016846]; methionine gamma-lyase activity [GO:0018826]; pyridoxal phosphate binding [GO:0030170]	cytoplasm [GO:0005737]; cytosol [GO:0005829]		ath:AT1G64660;	other_or_unresolved	Q9SGU9	MGL_ARATH	reviewed	MGL At1g64660 F1N19.23	Arabidopsis thaliana (Mouse-ear cress)	4.4.1.11	FUNCTION: Catalyzes the degradation of L-methionine to alpha-ketobutyrate, methanethiol and ammonia. Exhibits a high activity toward L-methionine, L-ethionine, L-homocysteine and seleno-L-methionine, but not L-cysteine. Involved in an alternative cysteine biosynthesis pathway to the reverse trans-sulfuration pathway (methionine->homocysteine->cystathionine->cysteine) in which methanethiol is an intermediate. Also mediates an alternative isoleucine biosynthesis pathway in which 2-ketobutyrate is an intermediate. {ECO:0000269|PubMed:17169919, ECO:0000269|PubMed:19571310}.	CATALYTIC ACTIVITY: Reaction=L-methionine + H2O = methanethiol + 2-oxobutanoate + NH4(+); Xref=Rhea:RHEA:23800, ChEBI:CHEBI:15377, ChEBI:CHEBI:16007, ChEBI:CHEBI:16763, ChEBI:CHEBI:28938, ChEBI:CHEBI:57844; EC=4.4.1.11; Evidence={ECO:0000269|PubMed:17030798, ECO:0000269|PubMed:17169919};		SUBCELLULAR LOCATION: Cytoplasm {ECO:0000269|PubMed:17030798}.	Trans-sulfuration enzymes family	IPR000277;IPR015424;IPR015421;IPR015422;		NP_176647.1;	AC009519;CP002684;AF428413;AY054546;BT006588;AK226375;	Cytoplasm;Lyase;Pyridoxal phosphate;Reference proteome	TTCAGAATCGGAATCATAATCTGTGTTCCCAGATTTGGAAGGATAGATGTAGATGAAAAAATCCATGTCGGGTCCCAGTTCGCCGGAGAACATTCTGGCCACGGTTTTGGGGTTCCATGACGATGAAGGTGGATGGTGCCTCGATAGACATGTTAACGCCGCCGTGCTCGCCGAATTCATGGCGGGTATTGGCCAGCGCCTCTGATGGGTCCACTGAATGCATCGGCGACCCATTTTCTAATTGATGTTTCTTGGCCGTTGCGATTCGGTTCCACTGATCATCGGAAGAGACTCTTTTCTTGTTAGAAAAGCTGGATTTTACGGTTGCCGTTCATCTCGGCGGCCATTTTGTTCTGTTATGTGTTTTGGAATTTGGAGGAGGGTTTGTAGTAATGAATGAGTAATCGCTAATGACTAATGAACATTAGATGGACCACCGTTCGAAGGATC		n.a.
Rs_project_234514	Rs_project_234514__TRINITY_DN7258_c0_g1_i13	0	90.2945	-8.13901	0.000262939	0.0169474	Transcript DEG														other_or_unresolved																	CTCTGCGCTATCGGTTGATGTGTGTGTTGAGCCTTGGGGCGTGGGCGCCCCAGCTTCCGACCGGGTACTTCGTGCCCGGCCGTACTCAGGAACCAAACCTCGGCGACGCGCGGTCCCCTACCCGGCTTTCACGGTCTGTGGCGGCGTCTTCCAAACGCCTTCGGGTGCGCAAAACGTCACGACGAGCCGTTCCCGGCAGGGAACGCTGTCTGGCCCTCCAACCCCAGGAGCGCAACGGCTGCCGCCTTGGCACGCGCCTGGTTTGGGCTGATCCCGGTTCGCTCGCCGCTACTACGGGGATACTGTTTCTTCCTCGGGCTACATGAGATGTTTCAGTTGGCCCGGTGCCCTCCCTGCAAGCAGGGTAACCGCCAGAAGCGGTTGGGTTGCCCCATTAGGAAATCGTGGGATCAAAGCGTGCTGGCCGCTCCCCCACGCGTATCGTCGCGGTGCCACGTCCGTCTTCGGCACACATCACCGAGGCATCCGTCGTCTGCCCCTTCTGTCTTGCCGGACCTGCTGTCTGCGCAGTGTCCGCAATCTATATCCTCGATACTCTAAATATGTAATTTGTAAGGTACGTGAACAAAGTCACGCCTACC		n.a.
Rs_project_234684	Rs_project_234684__TRINITY_DN7234_c0_g1_i9	0	11.8873	-5.21857	0.00119484	0.0353515	Transcript DEG	hypothetical protein F511_11696 [Dorcoceras hygrometricum]	hypothetical protein F511_11696 [Dorcoceras hygrometricum]	hypothetical protein F511_11696 [Dorcoceras hygrometricum]			7.26e-45								other_or_unresolved																	CCTGTCAATGATGTATGAAGAGAATGGAAGGTTAAAAAGCAAGCATCCAAATCTTTAAGAGTTTGTCCGGTAGGTATTCTATAAATGGGATACCAGGCCACAGAGATCCAACTCAATGGAAGTAGATCACAACTTCTAAGCGTCTTCAGTTCCGGGAAGCGGTGAGCAAGATCAAATATCTGGCAAAGTTTCAGCTCAATACAGAGTAAGGAATGAAAGAGTAACTTTTTGCCCAATTTCACCATATCAAAAGAAAATTTAAACAAAATAATTCAAGTATATTAGATGAATAGAGAAGACCAACCTTGTTTGCCAAAGGTTCACGGCAGTAAGGCTGATCCCGCTCAAGATACTCAAACAACAAGCAACCCTGTGGGCTTCCAGATTCACCTTCATCACTAGAAAAGCCTTCTTGAAAAGGCATGTGCTGTTCTCTTAAAGACAACAATTCTACACTGCGAGGACTATCATTTATTTGAAAATGAGAGTTATGTGGCTCCTTCAAGTAACCTCTGTCTTGTTCACTATCACTGCTTCCATCACTACTAGAATCCCTAAAATATTCCCCGTCACTTTCTTCACCAGGTCGCCTACCACATGAGAGAAGATAAAATCAATTGGATATGCAGGGAGTAATGAATTTTGGCTGAGTACAGAAACAAATTGGTGTCAAATAGTTTACAGGATAACTAAAAAAATTAAGGGTGCCCGAAGAAAATGACTAGACCGGTATTTTCCCAGTGGGTTCATTTACACTCTGGAGCAGTTAGATATAGTATTTTCACAATAATATAAGAGCAAGCACATGAGCAAACAGGGTTTCAGTCGGTACATGAGCAAGCTACAATCACTAAGAAAAAGGACGTGTAACTGTAACAACAGGTGAAAATGCTTAACCATTCCTAACTTTTAATGGATAAAACGTTGATGAGAAGTAACAACGATCTAAAGAATCATTTAAAGATAGAACATCTATTATCTATTGCACTATCCCAATTAAATAACAATCACGGTCACCAGCACAAACAGACACTAAAAAACACACAATATTTTGATATAACAGATTCTCAAAATACTAACATGTGTATATAAGTGGCTTATTTTAAGAAACAAAGTGCACTCAAGGTACTCTATCTTTTTACCAATATAAACAACAAAGTGGAAGGCCACCAAGTTTACATGCAAAATCACAATCATAAGCACACACACACACACATCATCAGTACAAAGCTATCCAGTTTAGGCTTATATATACAAGATAAAGTTTTTCTAAACAAGAAAAAAAGCCACCCACCAAAATCTTAATCGCATCGTGAATCAACTATAATGCTTCCACTAGACCCTGTCCTCAGGATAATGAAAGAAGAGGATGAAAAGAGCATGTAAAGCGTGGAAAGAAAAATTAAAAATAAAATCCAGAGCCATTTGCAAAATAAAGTTTTAGAATCCAAGGTAAACATGATTCCTTCGCTAGAAACATTTACAAATCACAAGATTCTCAGTTGCAAATGAATTCTATAATTAGAAGATAATAAGTTCCAAACCTTCAACAAAACCTGCTACATATCCAATAGAGTTAGCTTAAGAAAGAATGATACAGCATGTATTGATTCAAATTGAAAAGATCAGTCTGCAAGCGATATTGAACAATCTAAAGTTTAAACATAAATTCTTGAATTAAACATTAAAAAGGATAAACTCGTAGAACTATAATAGAGGAGAGAAAATAAGACCCAACAGAGACAAGAATCCTCCAATTTTCATCCATATTATCAGCACTACCAAACAGTGAAACACAGGAACAAGAACAAAAGAGTATGTTTTCATTATACTTTTCTTTTTTTCTTTTCTACAAAACAAGTAGCTTCTCTCAACAGTGCATTTCAGGAAGACAGATACCTTAATTTTGCCCTGCTCTTTGAAAGGTCACCATATAATTGAATTCCTGATAAGTAAGGCACATAATACTGAACCACGCAATCAGAATCATTTAATATCAAAGGCACACCAGCACCATATGCACTCCATTCCTTGAATGACTCCCACAAATCACTTAGAACAAAGAACGGCTGAAATTCTGCAT		n.a.
Rs_project_234742	Rs_project_234742__TRINITY_DN7222_c0_g1_i4	30.9113	0	7.48782	0.000934754	0.0313367	Transcript DEG														other_or_unresolved																	ATGAGCCCCTTTATTCCTCCGCAGGCACTGTGCCCAATTACTACTATTTCTTGAACCTGTAAAAATAATTCAATATTTAATTTTTAAAAAAAAATTAAAAAGCCCCGGGAAAAGAAAATTAAAGGGGGCCAAATTTCTTTTTTGATCGGTAAAAAAAAAGGTTAATCCCTAAGAGGATTAACCCCCCACGCAAAGGCAGCCCCATGACGAGGGTGAGATTTGGGTAAATCAGGGTAGTGCAGCTGGTTGGCAGCCCCCCGAGGGAGAGGACAACAGATCAAGGGTCATAGAGCAGCCCCTGTAATATTTCTGCAAGGAAACCGTTCCACACGAGACTCGAGCCTGCGCGCCGTGCGAAAGCAACGTCACCTCGGGACTTACCAACTCAGCTAACCCCTGAGAACTAAGGGGCCAAATTTCTTACAAACGTCTTGGATAACTAAAATTCTTGGAATTAATAAAATAATCGAAATCACGGACTCTCTTTCGGTCATTGGGTTTTCACACTCGAAAAAGAACCTCGAAGGTATCGTCCATATCAAAGGTCCGGTACTAGATGCAGGGGCGATCTAGGATCATTGTTGAGGGGGGCAAAGTTTGTTGAAAAACTTTTAGGGTGGACAAAATTAATTTTAAGGGACCAAAATATAATCTTTATAGGTGAAAATACAATTTTTTATGCATAAAAAAAAAATTTCGAGGGGGCCAGCTGCCTCTTCTCACCCTCACCTCAATTCGCCCCTGGCTAGATGTAGCATTTCTGCCGGTTAAGATATCTAATATTTATAAACGTTATGAAGCTACTGCATAGACGACGGGCCGGAAAAGTTGCAAATTTTATTACCTTGAGGTGCAGCACAGCATACTCTACAGCAGCCCCAACTCCGGCGTATTTGGTCTGTTTCCATTCATATATTTAGTATTTTTAAAACATTACAAGCATTAATC		n.a.
Rs_project_234792	Rs_project_234792__TRINITY_DN7244_c2_g1_i84	28.8503	0	7.36739	0.00108351	0.033705	Transcript DEG	Calcium/calmodulin-regulated receptor-like kinase 1 (AtCRLK1) (EC 2.7.11.1)	putative tRNA modification GTPase MnmE [Dorcoceras hygrometricum]	putative tRNA modification GTPase MnmE [Dorcoceras hygrometricum]	sp|Q9FIU5|CRLK1_ARATH	Calcium/calmodulin-regulated receptor-like kinase 1	1.36e-30	PF07714;		cold acclimation [GO:0009631]; response to cold [GO:0009409]; signal transduction [GO:0007165]	ATP binding [GO:0005524]; calmodulin binding [GO:0005516]; protein kinase activity [GO:0004672]; protein serine kinase activity [GO:0106310]; protein serine/threonine kinase activity [GO:0004674]	endosome membrane [GO:0010008]; plasma membrane [GO:0005886]		ath:AT5G54590;	other_or_unresolved	Q9FIU5	CRLK1_ARATH	reviewed	CRLK1 At5g54590 MRB17.9	Arabidopsis thaliana (Mouse-ear cress)	2.7.11.1	FUNCTION: Required for cold tolerance, via the activation of MAP kinases activity (PubMed:20026608, PubMed:20724845). Phosphorylates and activates MEKK1 in response to cold in a calcium-dependent manner (PubMed:23857079). {ECO:0000269|PubMed:20026608, ECO:0000269|PubMed:20724845, ECO:0000269|PubMed:23857079}.	CATALYTIC ACTIVITY: Reaction=L-seryl-[protein] + ATP = O-phospho-L-seryl-[protein] + ADP + H(+); Xref=Rhea:RHEA:17989, Rhea:RHEA-COMP:9863, Rhea:RHEA-COMP:11604, ChEBI:CHEBI:15378, ChEBI:CHEBI:29999, ChEBI:CHEBI:30616, ChEBI:CHEBI:83421, ChEBI:CHEBI:456216; EC=2.7.11.1; Evidence={ECO:0000269|PubMed:20026608}; CATALYTIC ACTIVITY: Reaction=L-threonyl-[protein] + ATP = O-phospho-L-threonyl-[protein] + ADP + H(+); Xref=Rhea:RHEA:46608, Rhea:RHEA-COMP:11060, Rhea:RHEA-COMP:11605, ChEBI:CHEBI:15378, ChEBI:CHEBI:30013, ChEBI:CHEBI:30616, ChEBI:CHEBI:61977, ChEBI:CHEBI:456216; EC=2.7.11.1; Evidence={ECO:0000269|PubMed:20026608};		SUBCELLULAR LOCATION: Cell membrane {ECO:0000269|PubMed:20026608, ECO:0000269|PubMed:20724845}; Single-pass membrane protein {ECO:0000269|PubMed:20026608}. Endosome membrane {ECO:0000269|PubMed:20724845}; Single-pass membrane protein {ECO:0000255}.	Protein kinase superfamily, Ser/Thr protein kinase family	IPR011009;IPR000719;IPR001245;IPR008271;		NP_001318798.1 [Q9FIU5-1];NP_001332565.1 [Q9FIU5-1];NP_568809.2 [Q9FIU5-1];NP_851189.1 [Q9FIU5-2];	AB016879;CP002688;CP002688;CP002688;CP002688;AY056402;AY081708;	Alternative splicing;ATP-binding;Calmodulin-binding;Cell membrane;Endosome;Kinase;Membrane;Nucleotide-binding;Phosphoprotein;Receptor;Reference proteome;Serine/threonine-protein kinase;Transferase;Transmembrane;Transmembrane helix	GGTGGAAGATTAGTATTGCATGGAATTTGTCATCCCAAAGATTCTCTTTTGCAAAGATGCACGAAAAAAAAAAACATACCCGAGGGTACCCTGCTTATAAAGAATATTGGTTGTACACACTTTAGGGCATTTAATTTTAATATGTCCTTATTTTCATCTAGGTCTTAATTATTTTAAAGCTTTATACATTGATTATGATATTTGAATTTAAGAATGTCTGCTCTTTAAAATATGATTTTAACAGGGGGAAAGAAACTAATGCATGTTGTACCTATTAACGTCCCTTTTTCCTGTTGAATGTACACTTTATGTTGTTTTAGTATATCAAATAATAGAATTTCATATCATAAATCTTAGATTTACGATTTTAAAATTATATGTTTGATTTGGTTAGTTGTGGTTGACGAAATGTCAGCTTTTCGGTTTTGAAATCTGCCTTTTCTGCATTAAAATAATAAGGCTCTACGATATGTGTACCTTTAATTTTGTCACTCAATGCAAGGAATTGCACAATGTTAAATACCATAAAAAAATTGGAGACGTAATAAATTTTCCTCCTTGTTGATCACGGTGACAAAATTAGTGTTGCACAGAATCTACCCTCCCCAAAATTAAACTTTTTACAAAGATACACGACATAAAAATTTTGCTAAGGGATTTGATCCAGCTAATTTTTCTATCAAGTCTGCTTGTATAATTTGCAAGTTGGTCCCCTTCTTAGAGAGAACATATGGACAGACGGGGGTAAAGACGTCCACAAGAGGGAAGCCCAAAAAATTCTATTAGCGATCCAAAATCCATCCCTCCTGTCCAATCTCGACCACCAATTATCATGACATGCTAATCCATAAGGGTTTTTTGAACTTTTTGTATTCTGCACTTTTTTGAAACCTACTAAACTACATCCCCTTCCTTCTACAACACTTGGAAGATGCTACATATTTTTGAAGAAGACAATCCAGATTCCATTCCATCCTGAAGAAACTACACATTTTGGAAAACCTTATTTTGTCCTAAAATGTTTCCCTTTTTATCTACTTAATTATGTCTAATATGTATGGACCACTTTTTCACTCTCATTGCACTTGGTATTTTGACAAACTTGGTTGTATACTTCAGATGCTTCTTCTATCTTTGTCCAGAATTCGCTGCATATTTATGTGTGTATTTGTTTATAGTTGTATAAACATTAACTCGCTCCCTCGGTATGATAGCTGTTTTATCCAAACTTGTTCAGGCAGCATGTTTAAATGTTCTTTCTGATCAGGTAATGTTTATACTTTCCCTCCTTATTTACCTCTATATATGTTCTCTTTGTGGTTAATATGTTTTTATTTTCTTAGCGTCATTCTCGATCCTGGTTAGAGCATCATAGCAACCGGTGAGTTTTTCTTTTGGTTTTACTCTCATGTTATGCTTTTAGGCGGATTGCATCATAGAGACCTTGTGAATATGGTTGGCTATTGGGAGAAGAACCAACACATGCTTATATATCTATATTTCATTTGATTGAAGCTTTATGATGTTCTCTTCTCTCTTCTTCTGAACATGCAGTCAAAGCAAACTTGTTTTGCAGTGTTGCAACTCGTGAGTATTGTGTTTCATCCTGCTTAAATCCAGCCTTGGTCCAATTCCCTTTTTCCTTTTATCCCGCTGTAGCAACATTTTTTTAAAAATGTCATTTGCATCTTACTCGTTCTTGAGGATGATAAAGAATTGGCACTAAAAGTCAAAATAGCCAAGCCTGTGACTGTTGGTAAGTCTGAATTCAGATTTAGTAAATATATTAATTTTGTAGGTCATATATTGGTTTAGATTTAGATGCTAAATCAGGTGCTCTTTTTTGTGGATTTCCTTGTAACTTAACTGTTCGAGTAATATTCATATACTATCAAATGTTCTCTATTGGGCTAGCCTTGGCTAATATTTAATTCACATCCATTCTGGATTGACCTAATGCCATGTATAGATGCCTTTGACAGTGTCTCATTGATTTATTCTAGATGTTAATTGCTACAGAGTCTGAATGCATTATTGTAAGGAATATTGCAAACTTCTTGTTTGTCTAAATGATTATGCTTTTGATTCATGCTGAGTTATGTAAAGATTTTACCTTCGCTCGTGTCTCATAGGATATGGAAGCGTTTTTTACTTTTGTGCTGGGAGATGTCGCATAATTCTGACATCGTGGTATGCTTTCATATTCGATTTCGAGGTTTATTTGATCATGTTTACGACATTAGTAAGGCTATATTAAGTAAGTGATAATTGTATTTGAGTATCTGATGATGTATTGAGAATGGCCGTAGTGAAGCATTATTGAGAGCAGTGTCTTTGGATGCTGTTGTGATAATGATAGTGGAAAAAAGGTTTTGCCTTTGAATCTTGATGCTCTTGTTCCATCTTAACTGTTTTTCTTTTCTTCTTGAGCCATGCAGGCTACGCCCTTCGATGTTTGCTTATTTTCGACAATTCATCGATTGACACTTCATTTTTAAGATAGTAGCTAAAGCCAACATGACTGTCTGTTAGATATTTTATCCTCAAAGATTGACATCCAAAACCACTATCTACTGCCATGTTTCAGATGATTATTTTTATCAAAGTAAGCTGAATGATGTAGCTTTAAGTTGTCTACAAAGTTTCTATGTAATATTAAGCCCTGATCAAGTTCGATTCAGTTTAGACATTGAAATAAGATTGTATTCGGTGGGAATACTGATAAAACACGCTTTTGCTCACATTCTTGAATTGTTTACTGGTTTAGTTGATAGGTATGTTATTGTTAACTTTGGATAGGACTCAAAAAGCGCCATCAAAATTGCTTGTGTCTGCTCGGGATTGCAACTTTTGGTCTAGAAAACGGGTATTTGGAGAAAAACGAAAAGGGTGTAAACTTAATCATTGATGCACATGGATTTATGGACCATAGAAAGTAAACATGTTCATTTCTCTATACTCTTGTCAAACATAGGTAGTGATATCAAAATTATTTTTTGAGTTCTCAAGTTATGACTTTATCATAGAAAGATGAGAAAGATTAGAAATGGAGAAGTGAACTGCACTGATCTGGCTGTGAGCTCCTGCACAATTGCTGCAATTGTAACTTCATTGGGTGGGCCACCAGGCGCGGTGGAAATTGTCAGATTATCGGGACCCTCATCTGCATCTATAGTTCATCGATTGTTTCAACCCAAGTCTAGGAAGAAAAGCCAAGATTCTGGCTGCTGGCCTGATAGTCATGTGGTCGAGTATGGGGTGATTATTGATTCCAATGGGAATGTCATATATGAGTTCTCTCCGTTTTATTTTACCCAATAATACCAAGGCCCAAAAATACTCATTCATGAGTACATAATGGAAAGTTTGATGGGAAGGAATAGATTGTTTGGATGGGAAATTCAATGTGGGGGAGCTCAAGGAATTGGCCGGTCTTGCACACAGGTGTTGTTCTTATAGCAAGAGAAAGGCCATCGATGAGCGATGAGGGACGTTGTTCAAGTTCTCTCCAGGATTGTTAAATATAGACAAAGTAAGAAGAATGCTCAAATGCCCTAAAGTAAAACCTTTTTGCATATAGTTTAGCACTCGATTCTTGTAACTTTGTGTTAATGAGTTGACTTTGGTGGACTAACCTAACCAATAGTACTACTTTAAGAATGAGTTCCAGTTTTGTTTGGAATTTCATGAACATAATAACATAAACAGAATAACATGAAACAAGATTGTTTTAAAATTTTATTAGAGAACGGTAATCCAACTAAAAGAGCAATGGCACCGTGCCTTGCGCGGTGTCACGAGCACTATTATAAGATATAAGTGAGCTTCAGTGGAATTGAATTTAAGAAACTAAATTCAACATAAGTCTTTTGCAATTCAGATTGGGGGGTCTTCATAAATTCAGAGAGCTCAGTGGGGCATGAATCCCCAGTAGGGGTCATGTTTATCTGTCCTCAAATGAATATCTTCGGCAAATCCTACTATCCTGTAACTATCATATATTATCCAGGCTGCAATAAAAACCGTTGGTGAAGAAGATAAATACTTCCCTAGAGTATCTCTGAGAATGTCAGGAATCACAGTTAAGACCT		n.a.
Rs_project_234858	Rs_project_234858__TRINITY_DN7265_c3_g1_i8	16.7476	2.96935	2.46698	0.00135368	0.037516	Transcript DEG	protein DOG1-like 3 [Primulina huaijiensis]	protein DOG1-like 3 [Primulina huaijiensis]	protein DOG1-like 3 [Primulina huaijiensis]			3.92e-12								other_or_unresolved																	AGGGATGAAAGGCAGCTTGGAGTTGTGTAGGAACGCGGAAACACTTAGATGGGTAAGAACTAACAGTGTTATTTATCTAATACAATTGTCGTTAATGGTCAACTACTATGTGTATAGAACTTGATAGTTTTGTAAAGATGTCATGACGTTTCTTTGTTCTACTAGAATTTGAGGATGTTAAGTTAGAAACAGGTGCTTGGGATTCTAAGTATGATACAGAGTGTTCATTTCTTGATTGCTGATGCGGAGCTGCACCTGAGGTTCCACGAATGGGGGAAGAAAAGGGATGAAAGGCAGCTTGGAGTTGTGTAGGAACGCGGAAACACTTAGATGGGTAAGAACTAACAGTGTTATTTATCTAATACAATTGTCGTTAATGGTCAACTACTATGTGTATAGAACTTGATAGTTTTGTAAAGATGTCATGACGTTTCTTTGTTCTACTAGAATTTGAGGATGTTAAGTTAGAACCCAAAATTTGCTTTAAGAGTTTTTTTTTCTGTGTTGGCATGTTTTTTTATCTGTGTTCGCGGTTAATGAAAGTTCCCAAAGTTTCATCGATTTTATTTCGATTCAACCGAGAAGAGTGCTTCAAATTGCTTCAGGTTTATTCAGATTGCCATAGTCTGTCTAGGTAGAACCTTTTTGGAAATCGTTCATATGATTTGTTAAGACTATAAATTTCAAGGTATGGTTGTTGTCGCTTATTAAAGCATTAAGATCATATATTTGATGTGTATTTTGTGCGCACTTAAAATCCGTGGTGTAGATATACTCGAAGGGAAACCAAATTTCACCTCAGTCCCTCGTCTTAATTCTTGAAACGGCTCCTACTTCGAAGTTACCTTCTCCAAAACAGTAGGTGTTGATCTCGAGCGGCGAATACACCGTCTCAAAGTGTAAACAAGAAATTTACGCGAGTATATTTTCGAGTTGAATAACCCAACATCATATTCGTTTTCTCAGATGCATGAATGCTGCATTCTAGCAATACAATACGAAGAAAGAATAGATCGAACAAATGCCAAGATTCTAACCATACAAGAATGTCCTACTTGTTGCATATATTAGGCGACTCAGCATCATCTGATTTGACATATGCTCATAAATTGCGATCCACCGCCGCTCAAAGGAACGAGCATATTTGATCGACGGATTCTCTCTTTCCTTCTGATAAATCATCACCTACATCTACTTCCAAAATTACCTGTCACATTTCTACTCTGAGAAATTTTTGACATTTTTCTCTTTCACTCACAATACAGCTTATTCATGTCAAGAAGAAATAGAAAGATAACGACTAATGATATACAAAATGATGCTAGAATATTTGTGTTTGATTCTTCCAAAAAAAGAACTTATTGGTGGTCGCTATTTTTCTGTCTTTTCTTGTTCTTCTGTCTATATATATATTTTCTCTGTTTAATGATAACTATTGGAAATCTAATAATGTTTTCATTTGCCTAATTTGCTAATAATTTATTTCATATAGCTCATTACTTGCACCGGGCATTGTTTCCGCGCATTGCGCGATATTAGTTTCCTAGTCTATAAATAACCATCTACTTTCTGAATCAGAATATTATTCATAA		n.a.
Rs_project_234903	Rs_project_234903__TRINITY_DN7210_c0_g1_i9	0	12.7019	-5.29731	0.00198469	0.0459784	Transcript DEG	sp|Q94C11|SUGP1_ARATH SURP and G-patch domain-containing protein 1-like protein OS=Arabidopsis thaliana OX=3702 GN=At3g52120 PE=1 SV=1	SURP and G-patch domain-containing protein 1-like protein isoform X3 [Henckelia pumila]		sp|Q94C11|SUGP1_ARATH	SURP and G-patch domain-containing protein 1-like protein	3.13e-71	PF01585;PF01805;		mRNA processing [GO:0006397]; RNA splicing [GO:0008380]	RNA binding [GO:0003723]	nucleoplasm [GO:0005654]; nucleus [GO:0005634]	ko:K13096	ath:AT3G52120;	other_or_unresolved	Q94C11	SUGP1_ARATH	reviewed	At3g52120 F4F15.230	Arabidopsis thaliana (Mouse-ear cress)					SUBCELLULAR LOCATION: Nucleus {ECO:0000305}.		IPR000467;IPR040169;IPR000061;IPR035967;		NP_566957.1 [Q94C11-1];	AL049711;CP002686;AY037259;AY094004;	Alternative splicing;mRNA processing;mRNA splicing;Nucleus;Reference proteome	TTCATAGTACTTGAAATCTGAACAACTTTCATCAAATAAAAACTTGAAGGGAGTATCTCCAGGATTTTTCTGTCGTGTTACATGCTCAAACTGCCTGCCATTCTTGGCCACAAAACTTGCTAATTTGTCTGCAACCTTCCTCACTGTAGGATCGCTTGGAAATGGTGGTGCATCATCAACTTGTTTAGGAGAACTGTAAGATGCATCAGGCTGACCCAACTTCTGCCGCTTCAGAGGGACATCATCTGAGAGATTTTTAACATCATCTTCATCCTCGTCTTCGCCAAGCTTAACAGCGGGTGCAACAGGTTTTGACTTTTGTTTCAAGCTAAAGGCAAGTTTTCCACTTGAAGGAGTTTTTATTGTTTTTGGGATGCAGTTTGACTTCAATTCCATGTCCGTTTTACTAATGACAGTTTTTGGAGCTGAATTTAGAGTCATACTTGAGACCGCACTAGATTTACTGGATATTTCATTCTTCTTCTCCTTGTCCTGTTGAAGCTGTTTGAATCTCTCCATGAAAGATCCATCATTAACAAATAAGCTAGCATTTTTAGCTTTATCCATTGCGGAGTTCCAGGTTGGGTCTCCCTAGAAGTATCCACTGTCGATTGCAAACTCGCACGATCGATTCCCTAGAGTCGATCAACAGAAGATATAGTCAGAATTCAAAAGGCGAATTGAATTTCAACTATCCACCCTAGAAAGGTAGTTTCGGCGGTCCGTCGTTTCAAAGGAGGCGAGGCCAACAACATTAGGAGGAGAAACTACAAAC	MDKAKNASLFVNDGSFMERFKQLQQDKEKKNEISSKSSAVSSMTLNSAPKTVISKTDMELKSNCIPKTIKTPSSGKLAFSLKQKSKPVAPAVKLGEDEDEDDVKNLSDDVPLKRQKLGQPDASYSSPKQVDDAPPFPSDPTVRKVADKLASFVAKNGRQFEHVTRQKNPGDTPFKFLFDESCSDFKYYE	n.a.
Rs_project_234938	Rs_project_234938__TRINITY_DN7238_c0_g1_i2	3.79436	71.0886	-4.32689	0.00139767	0.0381993	Transcript DEG														other_or_unresolved																	CTGTGTTTTTGATAAACAGTCGGTTGACCCGGTTCTTGAAGTCGCTTGCGCGACACCCCTTCTTCCGAAGTTACGGGGATATTTTGCCGAGTTCCTTAACGAGATTTCACCCAACGCCTCGGTACATTTATACCAATTCACCTGTGTCGGTTTCGGTACGGTTAGACGACTACCAATCGGGAATTTTCTTGTGACCGCGACCTGCACATCCTGCCTTGCGGCATGGCCTTTCGGCGGGGGCGCTTTCGCCGCCCCCTGTGCGGAACGCAATCAAATCCTGACTGTTACATCGCCCAGTAAGGGAATATTAACCCTTTGTCCATCGGTCACCTGCTCTGCAAGGACCTTAGGGCCGACTAACCCCAGAGGGATGACCCTTGTCTGGGAAACCTTGAATTTTCGGCGGCCGGATTTTTCATCCGGCTAGCGTTACTCATGTCTGCATTCTCACTTCCCCAGCCTCCACGCGCCCTTACGGGCGGGCTTCAACGGCGGCGGAACGTTCCCCTACCATGATTACTCATCCCAAGCTTCG		n.a.
Rs_project_235053	Rs_project_235053__TRINITY_DN99656_c0_g2_i1	0	14.5418	-5.49723	0.000852867	0.0300259	Transcript DEG	DNA RNA polymerases superfamily protein	uncharacterized protein [Primulina huaijiensis]				1.05e-51	RVP_2,RVT_1,Retrotrans_gag,rve,zf-CCHC							other_or_unresolved																	CTTCGCTATGACACAAGAGGAAGCAGAGGATGCAAGTGATGTTGTGGCAGGTACCATTCTGATTAATCAATACTTGCTTATGTGTTATTTGACTGTGGTGCCACACATTCTTTTATATCCAAAAGATTTGCTAATAAATTATCATCGAAGCCATGTGTGCTTAGTGAACCTTATAGAGTGTCAACTCCTGCCAACAGATCTTTAGAGGCTCATAACCTACACCAGGACTGTAGGATTGTTATCAATGAGAAAGTGTTCAAGGCTGACCTAATCCAACTTAATATGGTTGAATTTGATGCCATTCTTGGAATGGACTGGCTAGCCAAACATCATGCCCTAGTGGACTGTTCAAATAAGAACGTCAAATTAAGAACTTCTGACCAAGAAGAAATCTTATACTATGGCAAAGCTAAAGAACAAAAATTCCTCTTGTCTGCTTCGCAAGCCTGGAAAGCTTTGAAGGATGGTGAAGAAGTTTATCTTGCTATGATAAACGAAATACAAGAAGCAGTCGAGCTCAGATTAGAGGATATTCTGGTAGTACAAGAATTTCCGGATGTATTTCTTGAAGAATTACCAGGATTAATTCCAGATCGAGAGATTGAATTTGAGATCAAC	MVEFDAILGMDWLAKHHALVDCSNKNVKLRTSDQEEILYYGKAKEQKFLLSASQAWKALKDGEEVYLAMINEIQEAVELRLEDILVVQEFPDVFLEELPGLIPDREIEFEIN	n.a.
Rs_project_235119	Rs_project_235119__TRINITY_DN50501_c0_g1_i6	212.108	0	10.2493	2.67956e-05	0.00505075	Transcript DEG														other_or_unresolved																	AAATCTGACAACGTAAAGGAGTTCGTTGAAGAATCAGCGGATGAGTTGTGGTTAGGGGTGAAATGCCACTCGAACCCAGAGCTAGCTGGTTCTCCCCGAAATGCGTTGAGGCGCAGCAGTTGATGCGATTTAGCTAGATTCAACAAATGCTTTAACATGAGAATATCCGAAAAGCAGCTACAATTGAATCCAAAATGGAAACAATCATAAAAAAAAGACACTACATCTAACTAAAAGGAAAGGTTAAAACATAATAATTAAGCAAATATCAACAACCTAGAGCTCCCACAAAGCGCAACTTTAAAAGTGCCCGTTACATACGGTCAGATGCCAAGGCTAAAGAGAAAACTTCCCATTCATTTCACCGATTCGATTAAATATAGACCCTGGGAGCCTCTTATTTGAAGCATTTCACCTTTTCATAGCAGATTCCGAAACCCAATCCTTTATCCATAAAGTAAGAGTTCAAAGTCACAAGTTTCAGTATCTTTCAGCTTGTTACTAGCTTCATGACACCTAGAACCAGCAGCTGATGCGCTGATCTGAAAACTTAAGCAAGATCTAACGGAAATGACTGAATTCATCTTATCGCAAAACATCGATTTTTCTAAAGATTACACTTGAATGGTTAGCCTTATGTTGATCCCAACGTAGTACTTCTGCTATTCAATCATAGAATCGATTCCGATAAAAAAGGGTAGCCCAATATACGTTATTAGGAAAGCGCTAACGTCTGTAACCAAACTCTTCATGTGCATTGTTTTTTTTTTAACCCGGGACGCTTCTCGTTGATTCGAGAGTCTGCTCCCCTTGGTCTGCGGCTTTGGACCGATTGGAAGGAGGCAATAAGTCCAGGGGATA		n.a.
Rs_project_235188	Rs_project_235188__TRINITY_DN85786_c0_g1_i1	1.32475	21.2727	-4.63792	0.00108268	0.0336954	Transcript DEG	ATP synthase subunit alpha, partial [Dorcoceras hygrometricum]	ATP synthase subunit alpha, partial [Dorcoceras hygrometricum]	ATP synthase subunit alpha, partial [Dorcoceras hygrometricum]			1.03e-11								other_or_unresolved																	ATTGCGCAAAATTCCTCACTGCTGCCTCCCGTAGGAGTCTGGACCGTGTCTCAGTTCCAGTGTGGCTGATCATCCTCTCAGACCAGCTAAGGATCGGAGTCTTGGTGAGCTTTTACCTCACCAACTAACTAATCCTACATAGACTCATTTCAAAGCGACCGAAGCCTTTACTGGCTGGTATTCACCCAGACAGCTTATGCGGTATTAGCCAGCCTTTCGACCGGTTGTCCCCCACTTTGAAGCAGATTATCTATGCCTTACTCACCCGTCCGCCGCTAAATCCACCCGAAGGTCTCAATCGCTCGACTTGCATGTGTTAGGCGCGCCGCCAGCGTTCGTTCTGAGCCAGGATCAAACTCTCAGTAAATTTTACTAGGCTTGCCTTTATGGCACTTTTGCCTAGGTTGC		n.a.
Rs_project_235288	Rs_project_235288__TRINITY_DN94_c0_g1_i5	31.6469	2.19442	3.69402	5.67733e-05	0.00759474	Transcript DEG	Putative zinc finger protein CONSTANS-LIKE 11	zinc finger protein CONSTANS-LIKE 6 [Dorcoceras hygrometricum]	Zinc finger protein CONSTANS-LIKE 5	sp|O23379|COL11_ARATH	Zinc finger protein CONSTANS-LIKE 5	4.42e-09	PF06203;PF00643;			DNA-binding transcription factor activity [GO:0003700]; zinc ion binding [GO:0008270]	nucleus [GO:0005634]		ath:AT4G15250;	other_or_unresolved	O23379	COL11_ARATH	reviewed	COL11 At4g15250 dl3670c	Arabidopsis thaliana (Mouse-ear cress)					SUBCELLULAR LOCATION: Nucleus {ECO:0000255|PROSITE-ProRule:PRU00357}.	CONSTANS family	IPR010402;IPR049808;IPR000315;			Z97338;AL161541;CP002687;	Metal-binding;Nucleus;Reference proteome;Repeat;Zinc;Zinc-finger	GTGAGATTCCCTCATAAACTGTTACTGAATTAAGAACTAATTTGGCATTGAGAAGAGGTGTTTGTTTATTCACATACATAGATATATTGAACAAGTAGTTGGTGCGATCGGATTGTCGAGTTTAACAACAATTATTAGTAAGCCAGCTTATTGTAATATACAAAAAACATTAACAGCCAGCAAGCTACGCCATCGCCCAGGCAAGCAGATGCATTCTAGCCTCTAGGCTTCAACTTACCATCTAAAGTTACCACAGAATCGTTTGTCATGTCTAAGATCTACTACGCAACGCCATTATGTCGCTTCTTCTCGAACCTTTCTACTTATTCAATCTTCGCGAATCGTCCACGGATTCTTGGCTGGCTGTCGGCCAAAGCCTTCCTGCAAGCATACTTGATTTTTCGGCCAAAGTTTCTTTTGGACTTCTTATTCCTGTATCTAGAGAGCTTTTCCTTGCGATCTTCAACAGGGTAACTGCATGTGCTCGTAGATTGCCATGCAGGGAAGTTCTCGATGCTTATATTTTCATTACCAATTGCCT		n.a.
Rs_project_235319	Rs_project_235319__TRINITY_DN34_c0_g1_i9	0	31.9208	-20.2965	9.24561e-10	2.95432e-06	Transcript DEG	sp|Q9LIR6|BAM1_ARATH Beta-amylase 1, chloroplastic OS=Arabidopsis thaliana OX=3702 GN=BAM1 PE=1 SV=1	beta-amylase 1, chloroplastic-like [Dorcoceras hygrometricum]		sp|Q9LIR6|BAM1_ARATH	Beta-amylase 1, chloroplastic	4.43e-198	PF01373;		response to water deprivation [GO:0009414]; starch catabolic process [GO:0005983]	beta-amylase activity [GO:0016161]	chloroplast [GO:0009507]; extracellular region [GO:0005576]	ko:K01177	ath:AT3G23920;	chloroplastic_or_plastid_annotation	Q9LIR6	BAM1_ARATH	reviewed	BAM1 BMY7 TRBAMY At3g23920 F14O13.12	Arabidopsis thaliana (Mouse-ear cress)	3.2.1.2	FUNCTION: Beta-amylase activity. Can use p-nitrophenyl maltopentaoside (PNPG5) as substrate only in reduced form. Can play a minor role in the starch degradation and maltose metabolism in chloroplasts during the night. More active on phosphorylated glucan. Interacts directly with starch or other alpha-1,4-glucan. {ECO:0000269|PubMed:17631522, ECO:0000269|PubMed:18390594, ECO:0000269|PubMed:19664588}.	CATALYTIC ACTIVITY: Reaction=Hydrolysis of (1->4)-alpha-D-glucosidic linkages in polysaccharides so as to remove successive maltose units from the non-reducing ends of the chains.; EC=3.2.1.2;		SUBCELLULAR LOCATION: Plastid, chloroplast {ECO:0000269|PubMed:16698902, ECO:0000269|PubMed:18390594}.	Glycosyl hydrolase 14 family	IPR017853;IPR001554;IPR018238;IPR001371;		NP_189034.1;	AP001297;CP002686;AF367293;AY074393;AY078046;AY096517;AK226274;	3D-structure;Carbohydrate metabolism;Chloroplast;Disulfide bond;Glycosidase;Hydrolase;Phosphoprotein;Plastid;Polysaccharide degradation;Reference proteome;Transit peptide	TGATCTTGCATATACAGATCAGTGGGGTAGAAGGAACCATGAATACTTATCACTCGGTTGTGATACTCTTCCAGTACTGAAGGGAAGAACTCCTGTCCAATGTTATTCAGATTTCATGAGGGCTTTCAAGGATAAGTTCGAGGATTTTCTTGGCGACACCATCGTGGAAATTCAAGTTGGAATGGGTCCAGCGGGCGAGCTTCGATATCCGTCATATCCAGAGCAAAACGGGACATGGAAATTCCCCGGGATTGGAGCTTTTCAATGCTACGACAAGTACATGCTCAGTAGCTTAAAAGCAGCAGCCGAAGCAATCGGAAAACCTGAATGGACTCTCACCGGCCCAACAGATGCAGGCCAGTACAACAACTGGCCAGAAGATACAGTGTTCTTCCGCAAAGAAGGTGGCGGCTGGAACAGTCCTTACGGGGAGTTTTTCCTTTCTTGGTACTCCCAAATGCTTCTAGACCATGGCGAGCGAATACTACAATCCGCCGCAAGTATATTCGAAGACCCGAGTGTCAAAATCTCTGTCAAGGTCGCTGGTATTCACTGGCACTATGGCTCTCGTTCCCATGCCCCTGAGCTCACAGCCGGATACTACAACACCCGATTTCATGATGGCTACTTACCGATTGCTCAAATGCTAGCACGCTATGGCGCTATATTCAACTTCACATGTATAGAGATGAAAGACCACGAGCAACCCCAAGAAGCTCTATGTGCACCAGAAAAACTCGTCAAGCAAGTGGCTTTAGCAACCGTTGCAGCTGAGGTTCCACTTGCTGGAGAAAACGCGCTCCCAAGATACGACGATTGTGCACACGAACAGATACAACAAGCCGCGGCCTTGAACGTCGAAGGGAACTCGGAGGGACGAGAAATGTGTGCTTTTACGTATTTGAGGATGA	DLAYTDQWGRRNHEYLSLGCDTLPVLKGRTPVQCYSDFMRAFKDKFEDFLGDTIVEIQVGMGPAGELRYPSYPEQNGTWKFPGIGAFQCYDKYMLSSLKAAAEAIGKPEWTLTGPTDAGQYNNWPEDTVFFRKEGGGWNSPYGEFFLSWYSQMLLDHGERILQSAASIFEDPSVKISVKVAGIHWHYGSRSHAPELTAGYYNTRFHDGYLPIAQMLARYGAIFNFTCIEMKDHEQPQEALCAPEKLVKQVALATVAAEVPLAGENALPRYDDCAHEQIQQAAALNVEGNSEGREMCAFTYLRM	n.a.
Rs_project_235450	Rs_project_235450__TRINITY_DN55_c1_g1_i7	0	17.4523	-5.77087	0.000361052	0.0202856	Transcript DEG	Transcription initiation factor TFIID subunit 5 (TBP-associated factor 5) (AtTAF5)	transcription initiation factor TFIID subunit 5-like isoform X2 [Primulina huaijiensis]	Transcription initiation factor TFIID subunit 5	sp|Q6S7B0|TAF5_ARATH	Transcription initiation factor TFIID subunit 5	1.41e-09	PF04494;PF00400;		transcription initiation at RNA polymerase II promoter [GO:0006367]		nucleus [GO:0005634]; SAGA complex [GO:0000124]; transcription factor TFIID complex [GO:0005669]		ath:AT5G25150;	other_or_unresolved	Q6S7B0	TAF5_ARATH	reviewed	TAF5 At5g25150 F21J6	Arabidopsis thaliana (Mouse-ear cress)		FUNCTION: TAFs are components of the transcription factor IID (TFIID) complex that is essential for mediating regulation of RNA polymerase transcription. {ECO:0000250}.			SUBCELLULAR LOCATION: Nucleus {ECO:0000305}.	TAF5 family	IPR007582;IPR037264;IPR015943;IPR020472;IPR019775;IPR036322;IPR001680;		NP_197897.3;	AY463620;AC006259;CP002688;	Activator;Nucleus;Reference proteome;Repeat;Transcription;Transcription regulation;WD repeat	ATGTTATCAAACAAGAATTAACAGATTTATGCATACATATTTTATAGAATGTCCATGAGTATAATCACCTGCATGGGAAGAGAATCTCAGCAAATAACACGAGTGGCTCGTCAACTATTATTCTTATTGATTGTGACTCTAATAGGTAAGGCCGATCACAAAGTTCATCCTGGCAAGTAGTTGTGTTATTTTTCTATCATTTGTTTTCTCTTTATCATTTGTTTTCTCTTCTAAAATGATATGGCCTGAATTTTTTTCTTTTGGATGTTATTAATATTAAATCACAATTATTCTAATTTTCACGACAACTTTTTGGTTTAGAGGTTTTGTAGTTGCACTTCAACTTCTCACTTGAACATCACTAGAGTTTAGTAAATAATTTCCAATTTTATATGTTTTACTTGTCTCATTTTCATATCCTGATATTTTTTGTTTTGAGGAAATATCATTTTATGATTTTTCATGAATTTAAAATCTGTTATTCCGTCAATACAATCTTGTGTTTTTATTGTATCAGTTGCGTCTTTGATGAAGGATTTTACATCCTGACAAGAGCGCTACTGTAGTTAACTTGCCCTATTGTTTTTTCTTGGTTTGTTAAATATCTATTTTTAAAAAAAATTCTCGCGGAAAAATCTATTATGCTTGTGAGCTGACAGAGTATTGGCTTTGGTGATCTCAGTTTCTTTTCAGAGTGATAATGAGTTGGCTCCCAATGAACATATCCCTAGCACAAATTCTGGGGAAAGATCCTACACCTTATTTCGAGGGCATTCTGGACCTGTTCATTCTGCCACTTTTAGTCCATTTGGAGATTTTTTCCTATCTTCATCGGCAGATTCAACAAGTTTGTCTTTTCTTTATTTCTTTTTACCCGTTTTTCTCCACTGGATATGTAAAAATGGCTGTATTTTACAGTTCGATTGTGGAGCACAAAATGCAATGCAAATATTGTTTGCTACAAAGGTCACAATTA		n.a.
Rs_project_235463	Rs_project_235463__TRINITY_DN19_c3_g3_i1	0	114.779	-22.0169	4.14142e-10	1.71737e-06	Transcript DEG	Protein YLR162W		sp|Q06235|YL162_YEAST Protein YLR162W OS=Saccharomyces cerevisiae (strain ATCC 204508 / S288c) OX=559292 GN=YLR162W PE=4 SV=1	sp|Q06235|YL162_YEAST	Protein YLR162W						membrane [GO:0016020]		sce:YLR162W;	other_or_unresolved	Q06235	YL162_YEAST	reviewed	YLR162W	Saccharomyces cerevisiae (strain ATCC 204508 / S288c) (Baker's yeast)		FUNCTION: Overexpression confers resistance to the antimicrobial peptide MiAMP1. {ECO:0000269|PubMed:15700139}.			SUBCELLULAR LOCATION: Membrane {ECO:0000305}; Single-pass membrane protein {ECO:0000305}.				NP_013263.1;	U51921;BK006945;	Membrane;Reference proteome;Transmembrane;Transmembrane helix	GCTTAATCTCAGCAGATCGTAACAACAAGGCTACTCTACTACTTACAATACCACGTTCTATATTTAAGTCGTCTACAAAGGATTTAATTCCCAACAATATTTTCAATATTATTCGGTATGATTACATTAAAAGAACTTTAGTCGTTTCCTTTAATGCTCGATACCAATTTCTATGATTTGGGGGCTTTTATGGGCCCTATCCTTAATCGCCTTAATACAGTTGGGCAATACCGTAGCTATCTAGAATGGATTCTGGCTTAGAGGCGTTCAGCCATAATCCTGCGGATGATAGCTTCTCGTCATTATCTGTTCAGATAAACGAAAATACCAAATATCCGAATGAACTGTTC		n.a.
Rs_project_235532	Rs_project_235532__TRINITY_DN7_c0_g1_i1	1.32475	70.3605	-6.19782	0.00157546	0.0404718	Transcript DEG	hypothetical protein F511_30254 [Dorcoceras hygrometricum]	hypothetical protein F511_30254 [Dorcoceras hygrometricum]												other_or_unresolved																	GACGGGTCGTATGATACCGTTTCACCAACTTTAATAGGGGAATGCTGCTTGACACTTCAAACCAACCGCATAGACACTCCCTGTTTTCACAGACAAGCACCCTGAGACCAGCCATCCACACCAATAACGCGTCCGAGTAAACCCAAACTTCCCTTGTTAATGGTCTGCAGCCACACGTTCACAGATGACCCTATAAGTCCCTAGGAAGCGAACCCCCCAAAGCACCTTGATCACCAGCTACTAAACGACCACAAACCCCTGTTGATACGATCCAGACAAGCATAAACCGACCACCTTCGCCACCTATATGTTTCGCACCCTTTCGAGCCACTACACACACGATGACTGAGCAATCGACTGCACCTGCCCTTCCCAATTACCGGTGGCATACGTTTTCCTTATAACAATTTCAAGCGCTTTTGACCCCCTTTTCAGGGTCCTTTTCACCTTTCCTTCACAGTACTTTTTTGCTATCGGTCTAGCCTCAATATTTAGCTTTGGATGGGATCAACCACCCAATTAGGGC		n.a.
Rs_project_235540	Rs_project_235540__TRINITY_DN7_c9_g1_i2	0	21.4523	-6.07595	0.00031249	0.0187539	Transcript DEG														other_or_unresolved																	TCGGCCCAAAAGGCCTTAACCGGGCTGCTGACGGCAACTCGCCGGATCATTATGCAAAAGGCACGCCGTCACCCTGTCTTGCGACATAGGGCTCCGACCGCTTGTAAGCGCATGGTTTCAGGTTCACATTCCTCCCCTCGACGGGGTTCTTCTCACCTTTCGATCGCTCTACCGAGTTCACTATCGGTCACTGGACTATATTTAGCCTTACGGAATGGTCTCCGTGGATTCAATCGGGGTTTCACGTGCCCCGATCTACTCAGGTACCCCTCGAGAGACGAGTCAATTGTCGCGTACGGGACTGTCACCCGCTGTGGTCGACCTTTCCATGTCGTTCCGCTAACCGCTCGCTTTGTAACTCTCATGTGAGAGGCCCTACAACCCCACAGGGAAAATC		n.a.
Rs_project_235562	Rs_project_235562__TRINITY_DN17_c0_g1_i7	0	27.7269	-6.43114	0.000396403	0.0212988	Transcript DEG	sp|A0JNC2|R3HD2_BOVIN R3H domain-containing protein 2 OS=Bos taurus OX=9913 GN=R3HDM2 PE=2 SV=1	uncharacterized protein LOC142529970 [Primulina tabacum]		sp|A0JNC2|R3HD2_BOVIN	R3H domain-containing protein 2	3.72e-179	PF01424;PF12752;			nucleic acid binding [GO:0003676]	nucleus [GO:0005634]		bta:613499;	other_or_unresolved	A0JNC2	R3HD2_BOVIN	reviewed	R3HDM2	Bos taurus (Bovine)					SUBCELLULAR LOCATION: Nucleus {ECO:0000305}.		IPR001374;IPR036867;IPR051937;IPR024771;		NP_001071502.1;XP_059742672.1;	BC126608;	Nucleus;Phosphoprotein;Reference proteome	CAGAGCAGAAGGAGATGAAGGAGCAGTCGCCGGTCTATATTCCCATGGTGGACCCGTTTCTTGTTGAAGCTCTTCAGAATCCTCGTCATCGTCTGACTATTCTACGCATGGACCTCGACATTCAGAGGTTCTTTTGGAATTCTGATCTACAGCTCTTTGTTTTTCCACACTTCCCTACTTCATACCTTCGTCTTGCAGCTCATCGTGTTGCTCAACATTATGGCTTGCAGACCATGATTCAGGATAACGGTGTGGATGGCCAAGGAAGTGGAATTTTGGTTGTGAAGAAACCAGACAGCAAGTTCCCTGCTATCTGCTTATCAGATGTTTCAGCGAACAAGGCAGAAAATGAAAAACCTGACCAAATCAAAATTGTCACAAGGCCTAGAGCTTCTAGAGGTTCCTCAAGTGACGCCAATGGACAAGGGACTAAACGTAGTTCGTTAAGAACTGTGGAAGAGAGGAAGGAGGAGTACGACAGAGCACGGGCTCGTATTTTCCATAGTTCTGGTTCTGAGTCAGAAGATGCATTAGCTCGGCTACCCTCTGACGTGAGGAATTTGACTCTAGATGAGAATGAGATTTCAGGGAACCTGGACGTGTATGGTGACAAGAGCATCTGCAGCAGAGATATTGGTAGTTCCTCAAGAGTTGCCATATTTAGGGACAGGGAGAAAGATCGCACTGACCCTGATTATGATCGCAGTTATGAAAGATATCTTAAAAGCACTCCCAACACTCAAAGTTTCAGCTTAGCACCTTGTAATTTACAGAAATTCCAGCCTCCTTTTGTCCAATATGATTCTGTTTCCCCCCAGTTGCATCAAATGCCTGTACTTCAGGCTTCTCTTAACTACAGTAGCCCAGTTATGATTACTTACTGTGCTATGGGAGTGAATCAGACTCCTAGGGATGCTTTATACA	EQKEMKEQSPVYIPMVDPFLVEALQNPRHRLTILRMDLDIQRFFWNSDLQLFVFPHFPTSYLRLAAHRVAQHYGLQTMIQDNGVDGQGSGILVVKKPDSKFPAICLSDVSANKAENEKPDQIKIVTRPRASRGSSSDANGQGTKRSSLRTVEERKEEYDRARARIFHSSGSESEDALARLPSDVRNLTLDENEISGNLDVYGDKSICSRDIGSSSRVAIFRDREKDRTDPDYDRSYERYLKSTPNTQSFSLAPCNLQKFQPPFVQYDSVSPQLHQMPVLQASLNYSSPVMITYCAMGVNQTPRDALY	n.a.
Rs_project_235596	Rs_project_235596__TRINITY_DN52_c0_g1_i11	8.58646	76.806	-2.96895	0.000844559	0.0299079	Transcript DEG	sp|Q9S7C0|HSP7O_ARATH Heat shock 70 kDa protein 14 OS=Arabidopsis thaliana OX=3702 GN=HSP70-14 PE=1 SV=1	heat shock 70 kDa protein 14-like [Primulina tabacum]		sp|Q9S7C0|HSP7O_ARATH	Heat shock 70 kDa protein 14	0	PF00012;PF27508;		protein folding [GO:0006457]; response to heat [GO:0009408]	adenyl-nucleotide exchange factor activity [GO:0000774]; ATP binding [GO:0005524]; ATP hydrolysis activity [GO:0016887]	cytoplasm [GO:0005737]; cytosol [GO:0005829]; mitochondrion [GO:0005739]; nucleus [GO:0005634]	ko:K09489	ath:AT1G79930;	other_or_unresolved	Q9S7C0	HSP7O_ARATH	reviewed	HSP70-14 HSP91 At1g79930 F18B13.1 F19K16.11	Arabidopsis thaliana (Mouse-ear cress)		FUNCTION: In cooperation with other chaperones, Hsp70s are key components that facilitate folding of de novo synthesized proteins, assist translocation of precursor proteins into organelles, and are responsible for degradation of damaged protein under stress conditions. {ECO:0000305}.			SUBCELLULAR LOCATION: Cytoplasm {ECO:0000269|PubMed:21418353, ECO:0000269|PubMed:24728648}. Nucleus {ECO:0000269|PubMed:21418353, ECO:0000269|PubMed:24728648}. Note=Predominantly detected in the cytoplasm. {ECO:0000269|PubMed:21418353}.	Heat shock protein 70 (TC 1.A.33) family, HSP110/SSE subfamily	IPR043129;IPR029048;IPR029047;IPR013126;		NP_001031305.1 [Q9S7C0-2];NP_178111.1 [Q9S7C0-1];	Z70314;AC009322;AC011717;CP002684;CP002684;AY079015;BT002625;AK226836;	Alternative splicing;ATP-binding;Chaperone;Cytoplasm;Nucleotide-binding;Nucleus;Phosphoprotein;Reference proteome;Stress response	CATTACCATTTTTAGTCACTGAAGGGCCTGATGGTTATCCTTTGATCAATGCACGGTATTTGGGTGAGATGAGGACATTTACACCCACTCAGATTTTGGGAATGGTGTTTTCCAATTTGAAGAGTATTGCTGAAAAGAATTTGAACTCTGCAGTTGTAGACTGCTGCATTGGAATACCTGTTTATTTCACGGACCTTCAGAGAAGAGCTGTTATAGATGCTGCAACAATTGCTGGCTTGCGCCCACTTCGGCTTATTCATGAGACTACTGCAACTGCTTTAGCTTATGGAATTTATAAGACCGACTTACCTGAAAGTGAACCACTGAATGTTGCTTTTGTTGATGTTGGGCATGCAAGTATGCAAGTCTGTATTGCAGCATTCAAGAAAGGTCAGCTGAAGATATTGGCCCATTCCTTTGATCGGTCTCTAGGTGGAAGGGATTTTGACGAAGTTCTTTTTAAGCACTTTGCCACAAAGTTCAAGGACGACTATAAGATTGATGTCTATCAGAATGCTAGAGCTTGCCTAAGGCTTCGTGCTAGCTGTGAGAAGTTAAAGAAGGTTCTTAGTGCAAACCCCGAGGCTCCTCTTAACATTGAGTGCTTGATGGATGAGAAGGATGTGAGGGGTTTCATCAAGAGAGAAGAGTTTGAGCAAATTAGCATTCCAATTTTGGAACGTGTGAAAAAACCATTGGAGAAGGCTTTGGCAGATGCTGGACTCACTGTTGAAAATATCCATTCGGTTGAGGTTGTTGGTTCTGGTTCTCGAGTTCCGGCTATTATCAGAATATTGTCCGAGTTCTTCGGTAAGGAGCCCAGGCGTACAATGAATGCAAGTGAATGTGTTTCCAAAGGCTGTGCATTAGAATGTGCTATACTTAGTCCTACATTTAAAGTGCGGGAATTTCAGGTGAATGAGAGTTTCCCTTTCCCCATTTCACTGTCATGGAAAAGTACTACTTCAGATATGCAAAATGGAGCAGTCGATAACCAGCAGAGCTCAATCATATTTCCCAAGGGTAATCCTATACCAAGTGTGAAGGCTTTGACTTTCTACCGATCTGGCACCTTTACAGTAGACACACAATACGCTGATGTCAGTGAATTGCAGGCACCAGTAAAGATTAGTACATACACGATTGGACCCTTCCAATGCACAAATGTTGAACGGGCTAAATTGAAGGTTAAAGTACGTCTGAATCTTCATGGAATTGTATTGGTTGAGTCAGCAACGCTCTTGGAAGAGGAGGAAACTGAAGTTCCCGTTGCAAAAGAGTCCGCTGAGGACTCAACCAAGATGGAAACTGAAGAGGTTCCTGTTGATCCTGCTACATCTAGTACCCCTGACACTGATGTAAATATGCAAGATGCTAAAACTGATGCTCCTGTCGCTGAAAGTGGTGTGCCAGATACTGGGGACAAACCTTCTCAGATGGAAACAGATAAGAAGGTGGAAGTTCCAAAGAAGAAGATAAAGAAAACTAATGTAACTGTGTCAGAAGTTGTATATGGAGGACTCTCGGCCTTGGAATTGCAAAAGGCAGTAGAGAAGGAATTTGAGATGTCGTTGCAGGATCGTGTAATGGAAGAAACCAAAGACAAAAAGAATGCTGTTGAGGCTTATGTTTATGAAATGCGGAATAAGCTTCATGACAAATATCACGAGTTCATATCCGATTCAGAGAGAGAGCAGTTTATTTCCAGATTACAAGAGGTAGAAGATTGGTTGTACGAGGATGGTGAAGATGAAACGAAAGGTGTTTATATTGCCAAACTTGAGGAGCTC	LPFLVTEGPDGYPLINARYLGEMRTFTPTQILGMVFSNLKSIAEKNLNSAVVDCCIGIPVYFTDLQRRAVIDAATIAGLRPLRLIHETTATALAYGIYKTDLPESEPLNVAFVDVGHASMQVCIAAFKKGQLKILAHSFDRSLGGRDFDEVLFKHFATKFKDDYKIDVYQNARACLRLRASCEKLKKVLSANPEAPLNIECLMDEKDVRGFIKREEFEQISIPILERVKKPLEKALADAGLTVENIHSVEVVGSGSRVPAIIRILSEFFGKEPRRTMNASECVSKGCALECAILSPTFKVREFQVNESFPFPISLSWKSTTSDMQNGAVDNQQSSIIFPKGNPIPSVKALTFYRSGTFTVDTQYADVSELQAPVKISTYTIGPFQCTNVERAKLKVKVRLNLHGIVLVESATLLEEEETEVPVAKESAEDSTKMETEEVPVDPATSSTPDTDVNMQDAKTDAPVAESGVPDTGDKPSQMETDKKVEVPKKKIKKTNVTVSEVVYGGLSALELQKAVEKEFEMSLQDRVMEETKDKKNAVEAYVYEMRNKLHDKYHEFISDSEREQFISRLQEVEDWLYEDGEDETKGVYIAKLEEL	n.a.
Rs_project_235627	Rs_project_235627__TRINITY_DN57_c3_g1_i2	0	11.934	-5.21016	0.000773773	0.0286131	Transcript DEG														other_or_unresolved																	GTGACGGGGGCCACCTCTTGAACCTGCGGGGCAAAGTGCCACGTACACGGGAGCCACCTCTTGAATCCGCGGAGCAAAGTGCTACATACACGGGAGCCACCTCTTGAATCCTAAGTGGATGCTTTATTGATTGTGTTGTAATTTCACGTTTAGCTATATGATATGTGTTCTGATTTTGATTCTGATTCTGATATGATATGATTACATTCTGGCTCTGTTGAGAGCAAATTCTGTTCTGGCTCAGTTGTGGGCAAATTCTGTTAAGTTCTGTTTCAGTTAAGTATCAGTTTCTGTTTCGATAAAATTACTGTTTTATAAAATTATATGATTGTCACATTCAATTGGCCCCACTTGCTGAGTGTTTTCCCAAACGCTCACCCCTTACCTCCCTCCCAGAAGTAGGAGAAGAAGAAGAGAACGACGTTGAGAAGGAAGAGCATGAGCAATTTTGGGGATGGTGAATTGCTGTCGAGATCGAAGACACTTTTTATTGATTTTACGCTTCCGCGCATT		n.a.
Rs_project_235735	Rs_project_235735__TRINITY_DN78_c0_g2_i1	0	15.9665	-19.3226	5.5422e-11	3.9917e-07	Transcript DEG														other_or_unresolved																	AATCGGTAGAACAGGAGGGCTTAATCTCAGCTGATCGTAACAACAAGGTTACTCTACGGCTTACAATACCCCGTTCCTTATTTAAGTCGTCTGCAAAGGATTTACCCTCTCCAATATTCGGGCAATTACAATCCAGAGCCTTGTTGCAAAGGCTCCCTGATAGCATTTTTTCGAGGCATTTTACAGCCCCTACTTGAAAAGACCCAGAGGCATCTTCCATAGGGAGGTGAAGAAGGGGTTGCCCCCCCCTCCCCCTCCCTGTTTGATCCTTTTGGACAGGTTACCCCCCCCTCACTTTTTGACGGGGAGAAGGGAATAATCGTCGCTTATCT		n.a.
Rs_project_235742	Rs_project_235742__TRINITY_DN78_c1_g2_i4	30.0934	13805.1	-8.83371	2.82246e-05	0.00523037	Transcript DEG	hypothetical protein F511_47454 [Dorcoceras hygrometricum]	hypothetical protein F511_47454 [Dorcoceras hygrometricum]	hypothetical protein F511_47454 [Dorcoceras hygrometricum]			8.9e-08								other_or_unresolved																	CAAGGGCTTAACCTCAGCAGATCGTAGCAACAAGGCTACTCTACTGCTTACAGTACCCCGTTCCCATTCAAGTCGTCTGCAAAGGATTCACCCCCGCCCATATGATAATTACAATTCGCAAACTAGACACCACAGATTTCCACTGCAATGTCCGGGTCTGCCTGATTTGGTTCACGAGCAAAGCTCTATTTCAACTCAAGTCAAATGTGCGGGACCAACATCATCGTTTCTAGCACGGATTCTGGCTTAGAGGCGTTCAGCCATAATCCAGCAGATGATAGCTTCGCGCCATTGCCCGATCGGACAGGCGCAAATACCAAATATCTGAATGAACGGTTCCTCT		n.a.
Rs_project_235775	Rs_project_235775__TRINITY_DN47_c0_g1_i6	75.1028	1.18828	6.10385	0.0013365	0.037272	Transcript DEG														other_or_unresolved																	CGGCTCAATTGGACAACGCCGGGAAACTCACCAGGTCCGGACACAAGAAGGATTGACAGATTGATAGTTCTTTCTTGATTTTGTGTAAAGTGGTGCATGGCCGTTTTTAGTTGGTGGATTGATTTGTCTGGTTTATTCCGTTAACGAACGAGACCTTAACTTATTAAATAGTAACCTAAACAACACATTTAAATAAAAATGGTACTTATGTATCATTTTTAAATAATTAGGCTTTAATACTTCTTAAAAGGACATTTCATGTTTAATGAAAGGAAGATTGAGGCAACAACAGGTCTGTGATGCCCTTCGATGTTCTGGGCTGCACGCGTGTTACAATGTTATAAACAACGAGTTTTAAAGATCCTAACCTGAAAAAGGTAGAGGTAATCTTTTAAAACTATAACATGATTGGGATAGATCCTTGTAATTATTGGTCTTGAACGAGGAATTCCTAGTAAATATAAGTAATCATCTTATGTTGATTACGTCCCTGCCCTTTGTACACACCGCCCGTCGCTACTACCGATTGAATGGCTCGGTGAGGCCTTCGGACTGGGCCAGGGAGGT		n.a.
Rs_project_235783	Rs_project_235783__TRINITY_DN31_c1_g1_i2	2.6495	25.0124	-3.78463	0.00186538	0.0444938	Transcript DEG	sp|P10978|POLX_TOBAC Retrovirus-related Pol polyprotein from transposon TNT 1-94 OS=Nicotiana tabacum OX=4097 PE=2 SV=1	hypothetical protein F511_19705 [Dorcoceras hygrometricum]		sp|P10978|POLX_TOBAC	Uncharacterized mitochondrial protein AtMg00810	3.42e-133	PF13976;PF22936;PF14223;PF00665;PF07727;PF25597;PF00098;		DNA integration [GO:0015074]; proteolysis [GO:0006508]	aspartic-type endopeptidase activity [GO:0004190]; endonuclease activity [GO:0004519]; nucleic acid binding [GO:0003676]; RNA-directed DNA polymerase activity [GO:0003964]; zinc ion binding [GO:0008270]				mitochondrial_annotation	P10978	POLX_TOBAC	reviewed		Nicotiana tabacum (Common tobacco)	2.7.7.49; 3.4.23.-		CATALYTIC ACTIVITY: Reaction=DNA(n) + a 2'-deoxyribonucleoside 5'-triphosphate = DNA(n+1) + diphosphate; Xref=Rhea:RHEA:22508, Rhea:RHEA-COMP:17339, Rhea:RHEA-COMP:17340, ChEBI:CHEBI:33019, ChEBI:CHEBI:61560, ChEBI:CHEBI:173112; EC=2.7.7.49;				IPR043502;IPR025724;IPR001584;IPR054722;IPR039537;IPR012337;IPR036397;IPR013103;IPR057670;IPR001878;IPR036875;			X13777;	Aspartyl protease;Endonuclease;Hydrolase;Metal-binding;Nuclease;Nucleotidyltransferase;Protease;Reference proteome;RNA-directed DNA polymerase;Transferase;Transposable element;Zinc;Zinc-finger	CGCTCAACTCTTCAATCATTCCTTGTAGCCACATAGCTTCTTTTATTGCTTCGGTGACCGCAATATACTCAGCTTCTGTTGTGGAAAGCGCTACCACAGATTGAAGATTGGCCTTCCAGCTTATTGCATTACCAAACATCGTGAAGACGTATCCTGTCAGGGACTTCCTGGTGTCTATACTCCCTGCAAAATCTGAATCCACATATCCTACTATGTGATCAGTTCCTATTTCTTGCCTCTTGAACATTAGGCCAAGTCCAACTGATTCCTTCACATATCTCAGAACCCATTTCAGAGCTTCCCAATGGCTTCTCCCTGGATTTGACATGAACCTGCTGACACTCACAGCATAAGCCAAATCAGGTCTACTGCACACCATTCCATACATAATACTTCCTACAGCGCTTGCATATGGCACGGTCTCCATTTCTGCCTTCTCTTCGCTACTCTCTGGTGACTGATTTGTTGAGAGCTTGAAGTGTTGTCCCAATGGTGTTGTCACAGGTTTTGACTCCTGCATGTTGAACCTATGAAGAACTTTTTCAAGATATAATTCTTGGGATAGAAATAAACTCTTTTCTTTTCTGTTCCGAATGATATCCATCCCTAGAATCCTTTTAGCCTTCCCCAAGTCCTTCATTTCGAATTCATCATTCAAAATATTCTTTATCTTTTGAATCTCTTCTTTACTATCACTGGCAACTAACATATCATCCATATAAATGAGAAGATAAGCAACTACTCGTCCTTTTTCTCTCTTTATGTAGACACAACTATCATAGCTGCATCTAGTAAAATTCACCTTCAACATATACTCGTCAAAACGCCTGTACCATTGTCTCGGGCTTTGCTTGAGTCCATAGAGGGACTTCTGTAACAGGCATACTTTGTTCTGATTACCATTTGTGATGAAGCCCTCAGGTTGACTCATGTAAATGGTCTCTTCCAACTCTCCATGTAAAAATGCCGTTTTTACATCTAGTTGCTCCAGCTCCAAGTCAAAATGAGCTACCAAGGCAAGTAACAACC	LLLALVAHFDLELEQLDVKTAFLHGELEETIYMSQPEGFITNGNQNKVCLLQKSLYGLKQSPRQWYRRFDEYMLKVNFTRCSYDSCVYIKREKGRVVAYLLIYMDDMLVASDSKEEIQKIKNILNDEFEMKDLGKAKRILGMDIIRNRKEKSLFLSQELYLEKVLHRFNMQESKPVTTPLGQHFKLSTNQSPESSEEKAEMETVPYASAVGSIMYGMVCSRPDLAYAVSVSRFMSNPGRSHWEALKWVLRYVKESVGLGLMFKRQEIGTDHIVGYVDSDFAGSIDTRKSLTGYVFTMFGNAISWKANLQSVVALSTTEAEYIAVTEAIKEAMWLQGMIEELS	n.a.
Rs_project_235874	Rs_project_235874__TRINITY_DN18_c2_g1_i15	17.6798	0	6.66987	0.000902241	0.0307646	Transcript DEG	zinc-binding in reverse transcriptase	uncharacterized protein [Primulina eburnea]		sp|P0C2F6|RNHX1_ARATH	Putative ribonuclease H protein At1g65750	4.97e-23	PF13456;PF13966;			metal ion binding [GO:0046872]; nucleic acid binding [GO:0003676]; RNA-DNA hybrid ribonuclease activity [GO:0004523]				other_or_unresolved	P0C2F6	RNHX1_ARATH	reviewed	At1g65750 F1E22.12	Arabidopsis thaliana (Mouse-ear cress)	3.1.26.4		CATALYTIC ACTIVITY: Reaction=Endonucleolytic cleavage to 5'-phosphomonoester.; EC=3.1.26.4; Evidence={ECO:0000255|PROSITE-ProRule:PRU00408};				IPR044730;IPR012337;IPR002156;IPR036397;IPR026960;			AC007234;CP002684;	Endonuclease;Hydrolase;Magnesium;Metal-binding;Nuclease;Reference proteome	ATATGGCAATGGACGCAGTAACTTGCTTATAGAGGGAGGAGAGGATCGAGCTAGTTTTCAGTCTGCATGGTGGAAAGATCTAAAGAATAATACTTTCTTTGATTCTTCACACTGGTTTCGGGGGGGGTTACGTAAGAAGATTGGGAATGGCCTTTTGACAAAATTTTGGAGAGACATATGGATTGATGATATTACTCTTGCTGAAAGGTTTCCAAGACTTTCTTTGGTAGCCAGGGATAGAGAGATTTTGGTTGGCAACATGGGCTTTTGGGAGGAGGGAACTTGGGTCTGGAGATGGAATTGGAGAAGAGATCTATTTGATTGGGAACAAAGTGCCTTCAATGATCTTGTATTATGTCTTAACAGGGTGACTCTCTCTCAAAATCAGAAGGACATTTGGATTTGGAATGAAGACAATTCGAATAGATACTCGGTTCACTCAGCCTATAATATTTTTCGCGAGGAGGAGATGATTGAAGGGGATACAAAGGAGGCCTTCTCCCTGATTTGGGAGACCTATTGTCCTTCGAAGGTGGCAGCGTTTAGTTGGCGAGCAATTAGAGATCGAATTCCGACGAAGCAAAACTTGGTAAGACGGCAAATCATTTCAGCTGACATTGTGGATTTCTGTACCCTTTGCCGCTCAGAGGAAGAATCGTTAACTCATCTGCTGTTCTATTGTTCTGTTTCCTATGAAATTTGGATGAAATGCTATGCTTGGCTAGGGTTTTCTTCGGCTCTTAATGGTCACTTTGTTGGACATCTCCTTCAGCACAAAGGATTATGGACTCATGCTACAGGAATGAAGGGGTGGATGACTATTTGGGAATCGGTAATTTGGTCGATTTGGTTGCTGCGCAACAATTTGTGTTTCAAAGGAGCGGAAATCCATATCGATGATGTAGTGGAATCCATTATATTCAAGTCTTGGTCCTGGATTAAACATAGACAACGAAAGGGAACCAGCTTTAGCTATTCATGTGACGACTGGAAGAAAGAGCCGTCTCTGTGCCTAAGGGCTTCATAGTTATTTCTTAGCTTAGTGTTTATCGTTTCTGTTTTATTCTAGCGTTGCTTTACTTCTTGTAAAGACATTGAGTATCCTTGATACTCCTTTTTATATCTATATATCTATTTGCCTGATCAAAAAAAAAAAAAAATTGAGCTGTTTTATTACTTGAAACGCCATTATCAAAGTAGTAGAGACCATCTATCATCTTAGCACTGCCAATCATCTTCCCCGAGTTCTGTT	YGNGRSNLLIEGGEDRASFQSAWWKDLKNNTFFDSSHWFRGGLRKKIGNGLLTKFWRDIWIDDITLAERFPRLSLVARDREILVGNMGFWEEGTWVWRWNWRRDLFDWEQSAFNDLVLCLNRVTLSQNQKDIWIWNEDNSNRYSVHSAYNIFREEEMIEGDTKEAFSLIWETYCPSKVAAFSWRAIRDRIPTKQNLVRRQIISADIVDFCTLCRSEEESLTHLLFYCSVSYEIWMKCYAWLGFSSALNGHFVGHLLQHKGLWTHATGMKGWMTIWESVIWSIWLLRNNLCFKGAEIHIDDVVESIIFKSWSWIKHRQRKGTSFSYSCDDWKKEPSLCLRAS	n.a.
Rs_project_236233	Rs_project_236233__TRINITY_DN35_c1_g1_i8	266.636	18.941	3.81822	1.49614e-06	0.000886317	Transcript DEG														other_or_unresolved																	ACCGCGCGCAGGTCTACCAGCGCGCTTTGGCGCTCTTCGCCTCGCAGCTCGCGAGCTGATCGACGAAGTCGGACGTAGCCATGTCGTTCTGTGAGCCAAGGAGTTGTTGCTACCAAAACTGCTGACGTACTGAGAGGCATGGCGACCTTATCAGGTCACAGCAATTGTCTTCCTAAGACCGCTTGGCCGCCCGACTTAGCACTCTTTGAAAAGAGAGTCAAAGAGTGCTTGAAATTGTCGGGAAGAAGTCGGATCGTAGCCATGTGTTCTGTGAGCCAAGGAGTTGTACAGCGTTGAACTGCTGACGTACTGAGAGGCATGGCGACCTTATCAGACATTACTTCTTGTCTTTCTAAGACCGCTTGGCCTTTGACTTAAAGTGTAGGTGGGTGAGGGGTGGGGTGAGGGCGTGGTGTCAGGA		n.a.
Rs_project_236311	Rs_project_236311__TRINITY_DN4_c0_g2_i1	0	288.487	-22.7114	3.98477e-10	1.71737e-06	Transcript DEG	Uncharacterized protein ORF91		Uncharacterized protein ORF91	sp|Q3BAI2|YCX91_PHAAO	Uncharacterized protein ORF91	1.15e-23					chloroplast [GO:0009507]			other_or_unresolved	Q3BAI2	YCX91_PHAAO	reviewed		Phalaenopsis aphrodite subsp. formosana (Moth orchid)					SUBCELLULAR LOCATION: Plastid, chloroplast.				YP_358636.1;	AY916449;	Chloroplast;Plastid	GACTGCGCAAAAGGAGCCCAAAGTCAATGTCAAGTTATAGTAAAGCTTCATAGGGTCTTTCTGTCCAGGTGTAAGTAGTCCGCATCTTCACAGACATGTCTATTTCACCGAGTCTCTCTCCGAGACAGTACCCAGATCGTTACGCCTTTCATGCGGGTCTGAACTTACCAGACAAGGAATTTCGCTACCTTAGGACCGTCAAGGTTACGGCCGCCGTTTACTGGGGCTTCGGATCATCGCTTCGCCTTGCGGCTGACGAATCCCCTTAACCTTCCAGCACCGGGCAGGAGTCAGACCCTATACGTCGGCTTCTTGCCTTCGCAGAGTCCTGTGTTTTTGGTAAACAGTCGCTACCCCCTGGTCTGTGCCACCCCCTCGAGCTCGGATCGTAAAGATCGTCACCCTAATAGGGTCATCCTTCTCCCGAAGTTACGGATGTAATTTGCCGAGTTCCTTAACCATAGTTCTCCCGATCGCCTTGGTATTCTCTACCCGCCCACCTGTGTCGGTTTGGGGTACGGGCCGCTCGAAGCTCGCTAGAGGCTTTTCTCGACAGCATAGGATCACTCTGCTTCGCCTCAATCGGCTATGCGTCAGGTCTCAGATCAACACGCAGACGGATTTGCCTATCCACGCTACCTACACCCTTACACCAGTATTACCACTGACTGGCGGAGCTACCTTCCTGTGTCACCCCATCGCTTGACTACTACCGGATCGGGTCCCACGCTCCCCCCACACCCCCTCCCGAAGGAGAAGGGGAGGTTCGGATGGTCAGCATCACCGGCCTCGACACGGACGCACTATCACGAGCACGGGAATATCAACCCGTTGTCCATCGACTACGCCTGTCGGCCTCGCCTTAGGTCCCGACTCACCCTGGGCGGATTAACCTGGCCCAGGAACCCTTGGTCATCCGGCGGCAGAGTTTCTCACTCTGCTATCGCTACTCATGCCTGCATTCTCACTCGTGTGGCGTCCACGGCTGGTTTACACCGCCGCTTCACTCGCCACACGACGCTCCCCTACCCATCCACACACCTGAACCAACCAGACAAGCCGGCGGCTTAGTTAATGTGTGAATGCCACAGCTTCGGCGGTGTGCTTGAGCCCCGCTACATTGTCGGCGCAGGACCACTTGACCAGTGAGCTATTACGCACTCTTTCAAGGGTGGCTGCTTCCAAGCCAACCTCCTGGTTGTCACTGCGACTCCACATCCTTTTCCACTTAGTCACCGCTTAGGGGCCTTAGCTGATGGTCTGGGCTGTTTCCCTTTTGACCTATGATCTTATCACCCTAGGTCTCACTGCCGGACAGTAACTTTACCGGTATTCGGAGTTTGTCTCGATTTGGTACCCCGTTCTAGGGCCCGCACCGAATCAGTGCTCTACCCCCGGTAAGATAAATCCGACGCTGTGCCTAAACACATTTCGGGGAGAACCAGCTAGCTCCGAGTTCGATTGGCATTTCACCCCTAACCACAACTCATCCGCTGATTCTTCAACATCAGTCGGTTCGGACCTCCACTTAGTTTCACCCAAGCTTCATCCTGGTCATGGTTAGATCACCCGGGTTCGGGTCTACAAGCTGTGACGAAATCGCCCTTTTCAGACTCGCTTTCTCTTTGGCTTCGGCTTTCGGCCTTAACCTGCCACAACTTGTAACTCGCCGGCTCATTCTTCAACAGGCACACGGTCAGACGTTCAATCGTCCTCCCATTGCTTGTAAGCTAACGGTTTCATGTTCTATTTCACTCCCCTTCCGGGGTTCTTTTCACCTTTCCCTCACGGTA		n.a.
Rs_project_236346	Rs_project_236346__TRINITY_DN4_c3_g1_i1	0	21.145	-6.02177	0.000159752	0.0131457	Transcript DEG	Uncharacterized Ramonda serbica protein													other_or_unresolved																	CGGTACGGGCCGATGGATCGTCCACCAGGGGCTTTTCGTGGCCGGGTGAAGGGGGGCTTCCGGATCGAATGCCGTCGCCCTTGCGGGACGGGGGCGTCTATCACCCCGACCCCTCACTTCCCGGCGTCCTCGCTGGTTCAACCTCACCATCGGGTCGCGGAATATTAACCGCGTGCCCATCGTCTACGCCCTTGGGCCTCGACTTAGGTCCCGACTGACCCTGGGCGGATTGACCTTCCCCAGGAAACCTTGTGCTTTCGGCGGACGGGCTTCCCACCCGTCTTGTCGTTACTCGTTCCGGCATACGCACTCGATGGCGCTCCACCGCTCCTCGCCGGTGCGGCTTCGCTGCGGCTGACGACGCTCTCCTACCATCCGCCTTGCGGCGGATCCGCGACTGCGGCACGACGCTTGAGTCCCCGTCATTTTCGGCGCGGGATGGCTCGACCGGTAAGCTGTTACGCACTTTTGAAATGGTGGCTGCTTCTAAGCCAACATCCCGGCTGTCACCGCGATCCCACTTCCTTTGCCACTGAGCGTCGTCTTGGGGGCCTTGGTCGGCGGTCTGGGTTGTTTCCCTCTC	ERETTQTADQGPQDDAQWQRKWDRGDSRDVGLEAATISKVRNSLPVEPSRAENDGDSSVVPQSRIRRKADGRRASSAAAKPHRRGAVERHRVRMPERVTTRRVGSPSAESTRFPGEGQSAQGQSGPKSRPKGVDDGHAVNIPRPDGEVEPARTPGSEGSG	n.a.
Rs_project_236358	Rs_project_236358__TRINITY_DN4_c3_g1_i8	30.3877	256.806	-3.09245	5.08995e-05	0.00718817	Transcript DEG														other_or_unresolved																	CGGTACGGGCCGATGGATCGTCCACCAGGGGCTTTTCGTGGCCGGGTGAAGGGGGGCTTCCGGATCGAATGCCGTCGCCCTTGCGGGACGGGGTAATCTATCACCCCGACCGTTCACTTCCCGGCGTCCTCCTGATCTCAACCTCACCATCGGGTCGCGGAATATTAACCGCGTGCCCATCGGCTACGCCCTTGGGCCTCGCCTTAGGTCCCGACTGACCCTGGGCGGATTGACCTTCCCCAGGAAACCTTGTGCTTTCGGCGGACGGGCTTCCCACCCGTCTTGTCGTTACTCGTTCCGGCATACGCACTCGCCACCGCTCCACGGCTCCTCGCCGGTGCCGCTTCTCTGCAGGTGGCGACGCTCTCCTACCATCGAGCGGACTCGATCCGCGACTGCGGCGCGACGCTTGAGTCCCCGTCATTTTCGGCGCGGGATGGCTCGACCGGTAAGCTGTTACGCACTTTTGAAATGGTGGCTGCTTCTAAGCCAACATCCCGGCTGTCACCGCGATCCCACTTCCTTTGCCACTGAGCGTCGTCTTGGGGGCCTTGGTCGGCGGTCTGGGTTGTTTCCCTCTCGACCACGAACCTTATCGCTCGTAGACTGACTCCCTGGATACGGTTTACGGTATTCGGAGTTTGATTAGGTAGGGTACCTGGTTAAGGCCCCTATCCCATTCAGTAGCTCTACCCCCGCTTGCTATTACCAAAGGCTAGCCCGAAAGCTATTTCGGGGAGAACCAGCTATCA		n.a.
Rs_project_236388	Rs_project_236388__TRINITY_DN4_c10_g2_i21	2.86215	25.1005	-2.749	0.00102151	0.0327987	Transcript DEG	sp|O00370|LORF2_HUMAN LINE-1 retrotransposable element ORF2 protein OS=Homo sapiens OX=9606 PE=1 SV=1	uncharacterized protein [Primulina eburnea]		sp|O00370|LORF2_HUMAN	Uncharacterized mitochondrial protein AtMg01250	3.35e-38	PF03372;PF00078;		DNA recombination [GO:0006310]; nucleic acid metabolic process [GO:0090304]; retrotransposition [GO:0032197]	metal ion binding [GO:0046872]; RNA binding [GO:0003723]; RNA-directed DNA polymerase activity [GO:0003964]; type II site-specific deoxyribonuclease activity [GO:0009036]				other_or_unresolved	O00370	LORF2_HUMAN	reviewed		Homo sapiens (Human)	2.7.7.49; 3.1.21.-	FUNCTION: Has reverse transcriptase activity required for target-primed reverse transcription of the LINE-1 element mRNA, a crucial step in LINE-1 retrotransposition (PubMed:38096901, PubMed:38096902, PubMed:7516468, PubMed:9140393). Selectively binds and reversely transcribes RNA with a poly(A) tail consisting of at least 20 adenosines (PubMed:38096901). Also has endonuclease activity that allows the introduction of nicks in the chromosomal target DNA (PubMed:17626046, PubMed:34554261, PubMed:38096901, PubMed:38096902, PubMed:8945517). Cleaves DNA in AT-rich regions between a 5' stretch of purines and a 3' stretch of pyrimidines, corresponding to the sites of LINE-1 integration in the genome (PubMed:8945517). Conformational properties of the target DNA sequence rather than specific nucleotides are key determinants of the ORF2p capacity for sequence-specific DNA recognition (PubMed:17626046, PubMed:34554261). Unlike related endonucleases, does not bend the DNA helix but causes compression near the cleavage site (PubMed:34554261). {ECO:0000269|PubMed:17626046, ECO:0000269|PubMed:34554261, ECO:0000269|PubMed:38096901, ECO:0000269|PubMed:38096902, ECO:0000269|PubMed:7516468, ECO:0000269|PubMed:8945517, ECO:0000269|PubMed:9140393}.	CATALYTIC ACTIVITY: Reaction=DNA(n) + a 2'-deoxyribonucleoside 5'-triphosphate = DNA(n+1) + diphosphate; Xref=Rhea:RHEA:22508, Rhea:RHEA-COMP:17339, Rhea:RHEA-COMP:17340, ChEBI:CHEBI:33019, ChEBI:CHEBI:61560, ChEBI:CHEBI:173112; EC=2.7.7.49; Evidence={ECO:0000255|PROSITE-ProRule:PRU00405, ECO:0000269|PubMed:38096901, ECO:0000269|PubMed:38096902, ECO:0000269|PubMed:9140393};				IPR043502;IPR036691;IPR005135;IPR000477;			U93569;	3D-structure;DNA recombination;Endonuclease;Hydrolase;Magnesium;Metal-binding;Multifunctional enzyme;Nuclease;Nucleotidyltransferase;Proteomics identification;Reference proteome;RNA-binding;RNA-directed DNA polymerase;Transferase	TTGTCGATCATTCTGCTCAGTGCTTCGGCGACTATGACAAACAGGAATGGTGATAGGGGGTCGCCTTGTCTCAAACCTCGATGAAGATCAAATTCTGAAGTCGGGCTTCCATTGATAAGAACCGATGCCTTAGCACTTGATACACATTCCATAATCCACTTCCTCCATTTCTGATCAAAATTCATCAATTCCATAACTTTATCGAGAAATTGCCAATTGACTGAATCATACGCTTTCTCAAAATCCACCTTAAAAATCATCCCCTTTTTGTGTCTTTTCCTTAAATCATCAATTAACTCGTTAGTTATTAAAACTCCATCAAGGATATGTCGATGACCGATGAAAGCTGACTGTGCTTGTGAG	SQAQSAFIGHRHILDGVLITNELIDDLRKRHKKGMIFKVDFEKAYDSVNWQFLDKVMELMNFDQKWRKWIMECVSSAKASVLINGSPTSEFDLHRGLRQGDPLSPFLFVIVAEALSRMID	n.a.
Rs_project_236461	Rs_project_236461__TRINITY_DN4_c28_g1_i1	46.5301	206.809	-2.1632	0.00225465	0.0490845	Transcript DEG														other_or_unresolved																	CGGTGGTCCGGCCGGTTTCACGCGGAGTTCCACGAGCTCCGCGCTACTCTGGTACACCTCTCAACGCTTAACTTCCGCCACCGTCTACGGGGCTGTCACCCGCTCTGGCCGGCCTTTCCAAGCCGTTCGACTGGCGTATCTTCCGCTCGAGGTGCCCGCAACCCCAGTCCGAGGACTGGTTTGGGCTGTTCCGCGTTCGCTCGCCGCTACTGACGGAATCACTGTTGTTTTCTTTTCCTCCAGGTAATGAGATGTTTCAGTTCCCTGGGTTGGCTCGGGAATTCCGGGATCAGAACTCGTTTGACAGCTCCCCCGGACTTTTCGCAGTCTTCCACGCCCTACAGCCTTCTGGTGCCA		n.a.
Rs_project_236490	Rs_project_236490__TRINITY_DN4_c34_g1_i7	4.57945	90.9773	-4.02559	8.49831e-06	0.00265514	Transcript DEG														other_or_unresolved																	TATAATTTATCCAGCAGTGAGGCACTGTGTGATAAGGTCCATTGCCAAGAGGGAAACAACCCAGACCATCAGCTAAGGACCCTAAGTGCTAGCTAAGTGGCAAACGATGTCCGAGTGCATAGACAACCAGGAGGTTGGCTTAGAGGCAGCCATCCTTGAAAGAGTGCGTAACAGCTCACTGGTCAAGTGTTCGGGCGCGGATAATTCAACGGGGCTCAAGCTAGCCACCGAAGCTGCGGGTGCGTGAGGCCTTCGGGCCGATCGCGCGGTAGGAGAGCGTTCCCTAGCCCGTGAAGCGGCGGCGTAAGCCAGCCGTGGAGGCCTGGGAAGTGAGAATGCCGGCATGAGTAACGAAAGAGGGGTGAGAATCCCCTCCGCCGATTGCCCAAGGATTCCTGAGTAAAGTTCGTCTGCTCAGGGTTAGTCGGGACCTAAGGCGAGGCCGAAAGGCGTAGTCGATGCACAACTGGTTGATATTCCAGTACCACCGTGTCCGCGCCCAGCCCGATCTCGGGTACTAAGGGGCTGTCCTTCGGGACGAACCGACCAACCGTTTGCGGGTAACCGAAGAGGGACGCAGGAGGATAGGAGAACCCAGGCGTTGGTAGTCCTGGGGTAAGCGTGTAGGCGGTTGGCGATGAGAGTTGCCGACGTAACGCTGAGACACGATGCCGAGCC		n.a.
Rs_project_236497	Rs_project_236497__TRINITY_DN4_c36_g1_i1	3.97425	131.01	-5.31148	0.000113022	0.0109376	Transcript DEG														other_or_unresolved																	TTCTAAGCCAACATCCTGGCTGTCACCGCAGGGCGACCTCCTCACGAACTGAGCCCCACTTGGGGACCTTAGCGGACGGTCTCGGTTGTTTCCGTCTCGACCGCGGACATTATCGCTCGCGGTCTCACTCCCGGGGTACGCCCACTGGTATTCGGAGTTTGGTAGAGGTGCGTAGGCGGGTAGCCCCGCATCCTCTTTCAGTCGCTCTACCCCCAGTGGGTAATGGCCCGAGGCTGCCCCTAAAGGCATTTCGACGAGAACCAGATATCTCCCCGTTTGATTAGACTTTCACTCCTCCCCGCAGCTCCTGCCAGACCTTTTCAACGGTCACGGCTTCGGCCCTCCCGACCCT		n.a.
Rs_project_236499	Rs_project_236499__TRINITY_DN4_c36_g1_i3	6.62375	45.0274	-3.12074	0.000970497	0.0319941	Transcript DEG														other_or_unresolved																	TTCTAAGCCAACATCCTGGCTGTCACCGCAGGGCGACCTCCTCACGAACTGAGCATGGCTTGGGGACCTTAGCGGACGGTCTCGGTTGTTTCCGTCTCGACCGCGGACATTATCGCTCGCGGTCTCACTCCCGGGGTACGCCCAGCGGTATTCGGAGTTTGGTAGAGGCGCGTAGGCGGGTAGCCCCGCGTCCTCTTTCAGTCGCTCTACCCCCAGTGGGTAATGGCCCGAGGCTGCCCCTAAAGGCATTTCGACGAGAACCAGATATCTCCCCGTTTGATTAGACTTTCACTCCTCCCCGCAGCTCCTGCCAGACCTTTTCAACGGTCACGGCTTCGGCCCTCCCGACCCT		n.a.
Rs_project_236577	Rs_project_236577__TRINITY_DN93_c0_g1_i2	41.7874	0	7.92211	0.000125948	0.011542	Transcript DEG	Vacuolar cation/proton exchanger 3 (Ca(2+)/H(+) antiporter CAX3) (Ca(2+)/H(+) exchanger 3) (Protein CATION EXCHANGER 3)	vacuolar cation/proton exchanger 3-like [Primulina huaijiensis]	Vacuolar cation/proton exchanger 3	sp|Q93Z81|CAX3_ARATH	Vacuolar cation/proton exchanger 3	1.6e-18	PF01699;		calcium ion transmembrane transport [GO:0070588]; intracellular calcium ion homeostasis [GO:0006874]; intracellular manganese ion homeostasis [GO:0030026]; intracellular zinc ion homeostasis [GO:0006882]; lithium ion transport [GO:0010351]; monoatomic cation transport [GO:0006812]; phosphate ion homeostasis [GO:0055062]; phosphorus metabolic process [GO:0006793]; priming of cellular response to stress [GO:0080136]; regulation of stomatal movement [GO:0010119]; response to calcium ion [GO:0051592]; response to nematode [GO:0009624]	calcium:proton antiporter activity [GO:0015369]	calcium:proton antiporter complex [GO:0061993]; mitochondrion [GO:0005739]; plant-type vacuole membrane [GO:0009705]; vacuolar membrane [GO:0005774]; vacuole [GO:0005773]		ath:AT3G51860;	other_or_unresolved	Q93Z81	CAX3_ARATH	reviewed	CAX3 At3g51860 ATEM1.11	Arabidopsis thaliana (Mouse-ear cress)		FUNCTION: Vacuolar cation/proton exchanger (CAX). Translocates Ca(2+) and other metal ions into vacuoles using the proton gradient formed by H(+)-ATPase and H(+)-pyrophosphatase (By similarity). Involved in ion homeostasis in association with CAX1. {ECO:0000250, ECO:0000269|PubMed:16055687}.			SUBCELLULAR LOCATION: Vacuole membrane {ECO:0000305|PubMed:16055687}; Multi-pass membrane protein {ECO:0000305|PubMed:16055687}. Note=Tonoplast.	Ca(2+):cation antiporter (CaCA) (TC 2.A.19) family, Cation/proton exchanger (CAX) subfamily	IPR004713;IPR004798;IPR004837;IPR044880;		NP_190754.2;	AF256228;AF049236;CP002686;AY058054;BT020374;AK226999;	Antiport;Calcium;Calcium transport;Ion transport;Membrane;Reference proteome;Transmembrane;Transmembrane helix;Transport;Vacuole	TTTTAAAATAAAAAAATCAGTTTATTAAACTTCAATTAAAGTAGTCAAAAAAAAAATAGAGGGTTTGCTATTAAAATAAAAAATCAGCTTAATAAACTTCAATTATTTACAAAATTGTCTTTATACAGATTTTAAAACGGTCAAAAGTAATACATGACTTGCTTATTTGATTTTATTGTTTTATTTATAATCTGAAAAACAAATAAGCACTTCTCATAAGCATTTACAAACACTCACTTACTCTGTCAGAAAACTGACTCGTTCGGCAAGTGGAGTAATCCCAAGTAAGCTTAAAGCGAATACCCATGGCTGCAAAGAAGATAATTGATACAATTTGGTCAATCTCAGTATTTAATCAACAAAAGCTCACTCAAAGGCAACACTATAAATATAGTACTAATTATGGTAAAGTATGGTAAAGTGTTGCTATTTTAAATTAGGGTTCTGACCCAAATAATATTTGTATATTGACAAGGAATGATTGAAACAAAATATAATATGTTTTAACTTTACATTGCATTTTCCAAAAATCCCATTAAATTCGCCGCTCATCATAAAAGTCAATTATTTCTATGCCCACGGGGCAATACTTTGGAGAGAAAGATATCTATTTAAAGGATGGATCTATCTATGAGATAATATAATATGTGGTAGTCAAGATTATTTCATAAAAGTCGATCAAAGTACAAATAAATGGGAGATGTTAAAATGTGTGAGTTCATACTAATCCTATGGTGATATGAATGAGTGCTATTCGATTTAGTTTGTGGGTCCAAATCAAAAATATATGAAAATCACATCACAAATTTAATATCAACCATCCATATCACCCTTAAGGTAACAAACATAAAAATATTAGCATATGCTCACGTTTCCAAAGTGACAGTACTGCACAACAATGGCGAAAAGGATTGTTAAAATGGGTGAGTTCATGCTACCAAAATCCATTTCGTCGTCCAAAAAACCTGATTTTGAACGATCTTGTATTAAGAGCTAAAACTGGCTAAAGGTATTGGTGATAATTATTACGGAGAACCGGCATGGCCCAATGATTTTTTATATACTTTTCAAGTCATAATTGAACTTGTGCTTTCAAGACGAGTTCCACATGTTTCTATGTTGGACCCACAACGCAAATTAAATCACCGTTACCCCTGCTTCTTTCTCGTAATTGAACTCGTGCTTTCAAGATGAGGAAGAAGCAGGGGGTAGCGGTGATATGATGAGCGAGATTCAATTTGGGTCGTTGGTTCAACACATAAACAAGTGGAACACGCATCTTAAATTGAATCTCGACCACCCATATATCTTTTAGGGTATTACCCTTAGAATATTATCCTTACGGTAGCATGAATTCACCATGTCAAAACATAAAATTATTTAAACAATTATGGTTGTCGGTGGGTATAGCATATACTCACGTTTCCAAAATGACAGTACCGCGCAACAATGGCGAAAGGGATAGCCAAAAACAACACAGATAGCTTCGTTCCAAGCAAAACCTCCATCAGGTTTGAGAGAAAACTTCTCACAAACCCAACTTTAACTCTGTTAACAAAAGAAAGATCGGATTTCTTGCGGAGTGAAGACGAAGACATGTTGTGTGCTGTTCGGCCATGTTTCGTCTCCTTGCTCAGTCCCTTTATGTTCCCATTCTCCATAGCCGATACCTCCGCCATTTT		n.a.
Rs_project_236792	Rs_project_236792__TRINITY_DN66_c2_g1_i19	0	191.277	-9.22267	6.08822e-09	1.41211e-05	Transcript DEG	hypothetical protein F511_40612 [Dorcoceras hygrometricum]	hypothetical protein F511_40612 [Dorcoceras hygrometricum]	hypothetical protein F511_40612 [Dorcoceras hygrometricum]			9.77e-07								other_or_unresolved																	CTTTCCTTTATTCTCTTTGACCTTTACCTAGCCCTTGCTGCAAAAGTCATGCTTTTCAATCATAGAAGTGAAAGTTCCGATTCCATCCCGTTAACCTCCTCTTCCTCGAGAGCTTTTCAGCATTAGAGAATTGATACCGCTTACCGAAGGTCCCAAGGAGTCAAAGGACAGAGGACCCAAGGTCGAAGGTATGGAATTCCAAGGTGAAAGAAATAAGACATCCAACATCTTCTATGAATCAAACATCTCCGGATCTAAATATTAGGTGAAACGAAGCTGTTGAGGAAAGAAGGAAATGTTTTAAGGTCTAGAATAGAAGCAAGGGACTCTCTTACAACAGATTCGGAAAAAACAAGCTCTCTCTTGGCCTGCCCCTCAAAATGCCTAAAAAACGGGGTTTAATGCAATCGGTGAATCGATAGAAGGCTCGGTCTCAAACAGACCTACAGTTCGTATTCCTGCTTTCAACCTATAGTCCATTCCTAGCTTGCCTTATTCTTTCCCTCCAGGGAGCCGACCGACTTATTGGATCAATGCCGTTAGTTAATGCCTTAGCCGAACTACCAGCTCTTTTTAAAAGGACTACTTCATCCCCATCAGAGGGCGTAGGAAGATAATGCAGCTAAACTGAACCTTATCCTTGCCGAGTTTTGCTTCAGAGTCTGTGTCACCTCCCTAGGTTGGCTTCCCTTCTGTGTCAACGGAACATCTAAATTCCAACTATTATCTGTGGGTGGGATTATGTTCTAGTTGTTGAGACTAAAGAATCGTTCTTTCTTCCATGGCGAATGAAAAAGTAAAGGCTGATCAGGTTGACTTCCGTCTGATTGGAATTTAGTAGTTGGATAGGTTTCTTTTGTTTAGGACATCATCTGCTCCGGCGAAAGCAGTTTGATCATCTATGGCAGAAACCGACTCAGTAACCAAAGTTATGGAAAAAGATCCAGCGAGGGCAGATCCTTTAGACGATTAGTTGGGGGTAGGTGATTCGGCTACATCAACTACTCAAGCATCTTAAGTGGTAACATATGGTCCAGCAACGGAAACCGATGACGTGATATAAATTTTCTCGCCTAAAGTCTCCGGTTCCGGGATAGCGTACTCTCCAACAGTGGAAAATGAAACGAAAGACGGTCATCTTTTTCGAATAGGAGCTAGCAGCACTCGATGAAATGAAAGGAGTTCTAAGTCAACGACAGAAGTTTGATTCTATATTATCGTCCGCAGCGGAAATTGGATCATCTAAAGTACCCGATGGTTTGTGAAAAGCCTAGTTATTGTAAAAGCCCCCACTTCCAGTTGAAGGAAAGACAGATCAGTACCACCCCTCTCTTCCTATTCTAAAAAAAACTCTTGGCTTAACAAACATTCTTGTCCCAAATCGCTTTCACGAAGCATATGAAATTGTAGATCAAAAAAGGTATGGCGGTTGGGCCTCTTATTCATTCAGAGATGGTCCTTACTCAGCGGGACTCGTCGGCACCAGACTTTAGGGAAGAGGGTCTGGGGGAAAGATCTGTTGGGGTATTCGTACTCTCTATTGTTGGAGGGGTCTCCCGTGTGACCGAGGTCACAAAGGCAAAGGACTCAAACCTATTTTTCCACAACAGGAGCTGTATCAGAGACTGAGTAAGTTATAGCAGTCTCTGTTTCATGAAGTGTCAGCGCGAACTCTTGTCCATCCTCTGACTCAGCAAGAGAACGAAAAGCAATTCAATGGCAACTTGAAGCAGAATGTCCGTATTTATGCTATGTAAATTCAAGAATCTCTGGCCTCCTGGCAAAGACCCTTCCTCGAAATCTTTTATCTATTCTCTTCGCCCCCCACTTTTTTAAGTAAAATACTTTCTCCTGTGGTAAGAAAGAATTGGCTTAAATTCACATAGAACCGATGTGGATAAGTCCAATTGTAGATCATGCTTTGACTTCAACCCGATTCCTCCACTCCTAGAAAGTGTGCTGTGCTTTCGGGCGATGAATCTTGGCTTGGTTTTCCACTCTATGTTGATTAAAGGTTCCCATCGAGAAATTCATTTCATTAAAGAATAACTCCCCCTGGGTCTTTCTAAACCTGGAGGAAGGAAGAGAATACGCTGATGTCGCAAATCCGGTGTTATAGAATCTGCTGCTCTTGGTCTTGTTGGAATATCCGTTCTTGGAGGAAGAACAACAGAATAAGCTGTTAATGAATTTCCTGAAGCAAGGGAAGCTTGTGCACAATTGAAAGAAAAGGGCGCGAAAAGGCCTCTTTCAAATAGGGGAATGCCACCTGCTTCAACTCTTGCATTTGACTTCAAGCCGGGATTCATCTCGAGAAATTCCTTTTGAATCGACAGATGAGATGAGAGGGAATTCGCACATTCAACTGAATGCAAGAAATCGTGTATATAAATAAGATTAGTTGAACTCTTACTGTGATCGTAACCGGTGCCGCTGTTCTTAGTCTCGAATCAGCCTTACCTTCTTCCTTTTTGGAAGACTGAGAGATTCTTGGTGACTCTAATCCACATTGGTGGATGCTTGCTGTAGGAAGAAGAGTCAATTATGAATAAACTGGAATGGATGGAGAAAGTCACATCTGATGATATTGGGCCCGACGGAATTGGGGCCGACACGGGACTACTTTACACAGTTTTAGTGGCTAGGAAAAGGCCTTCAAGACGAAGGAAAACTCAATTAATAGAAATTCATAGCTATCTCCCGCGGACAAGGGTTTAGATTGACTTTGGCTTGTACCATGTTTAAATTTTCAGGAAGGAGAAGTAACAAGTAGGAAACATTAGTTGAAGTTTACATCCGAAAGAATTTGGAATAATGTTCAATTGATACTTAAATACTTCAGAACCTGTTGTTTCTTGGGAAATGTACATTTAAAAGAGCTTACAGGACATGGCTCGGGGCAAGGAGAGAAGGGATGATACTAGAGCATTTAGATGAACTTGCTAGAAATCTTCAAAGGACATTAGGCACTACAAAATGGCAGGTATTGATGTCTACCAATAGAACTGATATTCTTGACCAAGCTCTATTTAGGCCTGGAAGAATCAATAGTTAATACCAAAATCCTTCAACACAACATGATAAGAAACTTGAGAGGATCGACGAACCTGACCAGGGCCCGCTTACGGAAAGTGGAAATGAAAGCCGATGAGTTTCAGGTGAATGGATACTCGTTTTCCTTTTTTGTTACACCTTGTTTTGTTTATGGA		n.a.
Rs_project_236829	Rs_project_236829__TRINITY_DN66_c7_g1_i1	0	14.1652	-5.48496	0.000571439	0.0250082	Transcript DEG	sp|Q8I7P9|POL5_DROME Retrovirus-related Pol polyprotein from transposon opus OS=Drosophila melanogaster OX=7227 GN=pol PE=4 SV=1	uncharacterized protein [Primulina eburnea]		sp|Q8I7P9|POL5_DROME	RNA-directed DNA polymerase homolog	1.35e-17	PF00078;			RNA-directed DNA polymerase activity [GO:0003964]; RNA-directed RNA polymerase activity [GO:0003968]	mitochondrion [GO:0005739]			other_or_unresolved	P31843	RRPO_OENBE	reviewed		Oenothera berteroana (Bertero's evening primrose)	2.7.7.48		CATALYTIC ACTIVITY: Reaction=RNA(n) + a ribonucleoside 5'-triphosphate = RNA(n+1) + diphosphate; Xref=Rhea:RHEA:21248, Rhea:RHEA-COMP:14527, Rhea:RHEA-COMP:17342, ChEBI:CHEBI:33019, ChEBI:CHEBI:61557, ChEBI:CHEBI:140395; EC=2.7.7.48;		SUBCELLULAR LOCATION: Mitochondrion.		IPR043502;IPR043128;IPR053134;IPR000477;			X06034;	Mitochondrion;Nucleotidyltransferase;RNA-directed DNA polymerase;Transferase	TTCGGCTCGAAAAATAATTCGAACATGTTCGAGTTCGGCTCGAGTTCGATAATTTCGAATTCGAATCGAATATTTTTCGAGCCGGCTCGAAAAGTTCGCGAACAGGTTCGGTTCGTTTGCACCCCTAGCTTCAATACCCCGCTCGGTAACCATATACCCCAGAAATTTGCCACTATGTATTCCGAAGGTGCATTTGGCTGGGTTCAATTTCATGCCCGCCTTTTGTAATGTACTGAATACGTCTTCCATGTCATTTATCAGATTACTGGCTTTCTTACTCTTAATCAAAATGTCATCCACATACACCTCCACGTTCTTGCCGATCTGTTCTTTGAAAATCTTATCAATCACCCTCTGATATATGGCTCCAGCATTTTTAAGGCCAAATGGCATAACCGCATAGCAAAAGGTTCCCTTAGAAGTAATGAAACTAACCTTAGGTTGATCATCCACAGCCAAAAGACTTTGATGGTATCCTTGATATGCGTCCATCATACACAACAACTCATGCCCCGCAGTAGAATTCACCAATTGATCAATCCTTGGTAGAGGGTAACAATCCGTTGGGCAAGCTTTATTAACATCCATGAAATCCACACACATACGTCATTTCCCCCCGGGCTTCAGGACTAGCACCACATTCGATAGTCAGGTCGGGAAGCTGATTTCCCTGATGTGATCTGCTTTCAATAATTCTTCCACCTGCTAGGCAATGATGGCATCTTTCTCAGGGCCAAAGTGTCTTCGTTTCTGTTTTATTGGTT	MCVDFMDVNKACPTDCYPLPRIDQLVNSTAGHELLCMMDAYQGYHQSLLAVDDQPKVSFITSKGTFCYAVMPFGLKNAGAIYQRVIDKIFKEQIGKNVEVYVDDILIKSKKASNLINDMEDVFSTLQKAGMKLNPAKCTFGIHSGKFLGYMVTERGIEARGANEPNLFANFSSRLEKYSIRIRNYRTRAELEHVRIIFRAE	n.a.
Rs_project_236849	Rs_project_236849__TRINITY_DN30_c0_g1_i13	13.8855	95.9518	-2.72906	4.30099e-05	0.006498	Transcript DEG	sp|P35132|UBC9_ARATH SUMO-conjugating enzyme UBC9 OS=Arabidopsis thaliana OX=3702 GN=UBC9 PE=1 SV=1	ubiquitin-conjugating enzyme E2-17 kDa-like [Henckelia pumila]		sp|P35132|UBC9_ARATH	SUMO-conjugating enzyme UBC9	2.2e-61	PF00179;		protein polyubiquitination [GO:0000209]; protein sumoylation [GO:0016925]; ubiquitin-dependent protein catabolic process [GO:0006511]	ATP binding [GO:0005524]; ubiquitin-protein transferase activity [GO:0004842]	nucleus [GO:0005634]	ko:K06689	ath:AT4G27960;	other_or_unresolved	P35132	UBC9_ARATH	reviewed	UBC9 UBC4B At4g27960 T13J8.70	Arabidopsis thaliana (Mouse-ear cress)	2.3.2.-	FUNCTION: Accepts the ubiquitin-like protein SUMO/SMT3 from the E1 complex and catalyzes its covalent attachment to other proteins. Mediates the selective degradation of short-lived and abnormal proteins.		PATHWAY: Protein modification; protein sumoylation.		Ubiquitin-conjugating enzyme family	IPR000608;IPR023313;IPR016135;		NP_567791.1;NP_849462.1 [P35132-1];	Z14990;X72626;L00639;DQ027023;AL035524;AL161572;CP002687;AF325019;AY080741;AY142644;Z18473;	Alternative splicing;ATP-binding;Nucleotide-binding;Reference proteome;Transferase;Ubl conjugation pathway	AAAAATTAACTGCCTAATAAACGTACATCAATATTTCCCATTAAAAACTCATTCCTCACATCAAATACCTTCTCTGCAATTTTCACTTCCCCTCCCCTCAGCAAAGTGCCCAAGCACGAGGATCCAATTTGTCTTCGCTTTTTCAGGAATCGCCATGGCTTCGAAGCGGATCCTGAAGGAGCTCAAGGATCTTCAGAAGGATCCTCCTACCTCTTGCAGTGCTGGTCCTGTTGCTGAGGATATGTTTCACTGGCAAGCTACCATCATGGGTCCTCCAGATAGTCCCTACGCCGGTGGGGTTTTCCTAGTTACCATTCATTTTCCTCCGGACTACCCTTTCAAGCCTCCTAAGGTTGCTTTCAGAACAAAAGTTTTCCACCCGAATATAAACAGCAATGGAAGCATTTGCCTCGACATATTG	KINCLINVHQYFPLKTHSSHQIPSLQFSLPLPSAKCPSTRIQFVFAFSGIAMASKRILKELKDLQKDPPTSCSAGPVAEDMFHWQATIMGPPDSPYAGGVFLVTIHFPPDYPFKPPKVAFRTKVFHPNINSNGSICLDIL	n.a.
Rs_project_236873	Rs_project_236873__TRINITY_DN27_c0_g1_i4	0	16.1701	-5.6684	0.000528299	0.0242519	Transcript DEG	Calcium-dependent protein kinase 14 (EC 2.7.11.1)	calcium-dependent protein kinase 32-like [Henckelia pumila]	Calcium-dependent protein kinase 14	sp|P93759|CDPKE_ARATH	Calcium-dependent protein kinase 14	8.3e-16	PF13499;PF00069;		intracellular signal transduction [GO:0035556]	ATP binding [GO:0005524]; calcium ion binding [GO:0005509]; calcium-dependent protein serine/threonine kinase activity [GO:0009931]; calcium/calmodulin-dependent protein kinase activity [GO:0004683]; calmodulin binding [GO:0005516]; protein serine kinase activity [GO:0106310]	cytoplasm [GO:0005737]; nucleus [GO:0005634]; plasma membrane [GO:0005886]		ath:AT2G41860;	other_or_unresolved	P93759	CDPKE_ARATH	reviewed	CPK14 At2g41860 T11A7.4 T6D20.24	Arabidopsis thaliana (Mouse-ear cress)	2.7.11.1	FUNCTION: May play a role in signal transduction pathways that involve calcium as a second messenger.	CATALYTIC ACTIVITY: Reaction=L-seryl-[protein] + ATP = O-phospho-L-seryl-[protein] + ADP + H(+); Xref=Rhea:RHEA:17989, Rhea:RHEA-COMP:9863, Rhea:RHEA-COMP:11604, ChEBI:CHEBI:15378, ChEBI:CHEBI:29999, ChEBI:CHEBI:30616, ChEBI:CHEBI:83421, ChEBI:CHEBI:456216; EC=2.7.11.1; CATALYTIC ACTIVITY: Reaction=L-threonyl-[protein] + ATP = O-phospho-L-threonyl-[protein] + ADP + H(+); Xref=Rhea:RHEA:46608, Rhea:RHEA-COMP:11060, Rhea:RHEA-COMP:11605, ChEBI:CHEBI:15378, ChEBI:CHEBI:30013, ChEBI:CHEBI:30616, ChEBI:CHEBI:61977, ChEBI:CHEBI:456216; EC=2.7.11.1;		SUBCELLULAR LOCATION: Membrane {ECO:0000305}; Lipid-anchor {ECO:0000305}.	Protein kinase superfamily, Ser/Thr protein kinase family, CDPK subfamily	IPR050205;IPR011992;IPR018247;IPR002048;IPR011009;IPR000719;IPR017441;IPR008271;		NP_181717.3 [P93759-1];	AC002339;U90439;CP002685;DQ446617;DQ653054;	Alternative splicing;ATP-binding;Calcium;Kinase;Lipoprotein;Membrane;Metal-binding;Myristate;Nucleotide-binding;Phosphoprotein;Reference proteome;Repeat;Serine/threonine-protein kinase;Transferase	TCTTTTTGTCGAATGTAATGACAATTTTATTAAGGAATAAAAGATTTGTTTTGTCACAGATCTGTACTATGAGGCTTGTTGATTTTGAATTAATTTTGGAATAAACGCCGTCTCGGGGCGTGACAAATGATCTTGTGCTTTAGAAAATTCTACAGACTTGATTCAGGACCAGTCTGTTGTTGGTGTGTCTAATAATTCTATAATTCTTGACGTTATTGAGAATGGTACTTCAACTCAAAACTTGAATGTAGATACTCACCAAAGACCATCAAGAACCATGCATCCTCCAGCATACTTAAAAGTCAATGATTATACACTGCCAAACTCAATTCATCAGTCTTCTGCTCAAGTGGTGTATCCTGGCAATCCATATTCTATTGATTTCTTATCATCTTCTAATTTGTCTGCTTCTCATCAGGCTTTCACTGCATCCATATCTAAATGATTGAACCTAAAATCTATATAAATCGAGAAATGTTACCCTTGGAGCTCTTTTCTTCAATTTGTTCATCGTTGAAAATTGTTTAAGCCTAGCTATGACAGTTTCACCAAGAAAGACACCGGGAGCATTCTTCAAGTTTTGTGACCAAGGATGATCTAGAACTTCTTGTGCAGTAAGCCACCTCTTAGGGTTACGTTAAGCATCTTATTCACCGGGTCTTTTGCTCTATCAGAAATCTTAGGCCAAGGATCTCTTTCAAAGTCCTGGTTTGGGCAACTCTTTGTTCATTTTCTGCAATGTAATGATCATTTATGTCAAATGTACACCAAATATAGGCTTAAAATCAGCTCGTATGCATGTAATCAAACATACATTTTGCTTTGCTACAACATCAGTTCAATGTTATTACAGAACATGATTCAGATTCACAAACATAAGAAAAGTAGGCTTAACCAAACTTCAATATGTTCAAAAAATTAGCAATAGCTTAACACTGAAACAAGAAAAAACTACAAGCCATCGTGTTGTTGATAAACTCAAATCTTCTGAGTTCTGAACAAATTATGATTGCGGTGAGTGACTTGATTGGGGAATCATGACATCCATTCATGACAAAAAGAATAACATGCTAATCTGAAATAAAGTCAGAACAATGTGCTCACGTCCGAACCTCGGACCTGTGTTTTAGAGGGCTTCTTGAGAGCCTGAAATTTGGCTTTAGCTTCAATCAGCTGGCTGTTATGATAAAAGAATAAAAGGCTAATCCGAAATAAAGTCAGAGCAATGTACTCAAGTCTAAACTTCGGACCTGTGTCTTTAGAGGGATTCTTGAGAGCCTGAAGTTCAGCTTCAGCTTCAATCAACTGGTTGTTATGATAAAAGAATAAAAGGCTAATCTGAAATAAAGTTAGAACAATGTACTCACGTCTAAACTTTGGCCCTGTGTATTTAGAGGACTTCTGGAGAGCCTGAAGTTCGGCCTCAGTTTCAATCAACTGGCGCTTTGATTACTCAAGAGCCTTTGGAGCTCTTTTCTTCAATTTGTTCATCGTTGAAAATTGCTCTAGCTATGACGGTTTCACCAAGAAAGACATCGGGAAACTTCTGTGCGTTTTGTGACCAAGGATGATCTAGAACTTCTTGTGCAGTAAGCCACCTCTTAGGGTTACGTTAAGCATCTTAATCACCGGGTCTTTTGTTCTTATCAGAAATCTTAGGTCATGGATCTCTTTCAAAGTCCATGGCTTGGGCAACTCCTTGTTCATTTTGTTCGAACTTCGGACCGGTGTTTTATAGGGCTTCTTGAGAGCATGAAGTTCGGCTTCAACTTCAATCAACGGACTGTGTCTTTAGAGGGATTCTTGAGAGCCTGAAGTTCGGCTTCAGCTTCAATCAACTGGCTGTGTCTTTAGAGGGCTTCTTAAGAGCCTGAAGTTCGGCCTCAGCTTCAATCAATTGGCGCTTTGATTACTCAAGAGC		n.a.
Rs_project_236916	Rs_project_236916__TRINITY_DN89_c2_g1_i8	5.51166	67.4275	-3.59691	0.000849181	0.0299423	Transcript DEG														other_or_unresolved																	CTGCAAAACAACAAGAATACACAAACCACAGTAAATAATTCAAAGAACTATATAAATAAACAATTAATTCGAAACAGGAGTGAAGAAATTGGGCTCAGGTCGAGCAGGGTTTTCCTTTCAACGTCGTCACCGAGAAACCAAGGTACCGTAACCAAAAGTGTGGAGACACACACTGTCCAAATCAGACACAGCAGCCTGATACCAACACCGAACACACACAGAGCAAAGGTATCGGATGGAAACACACAGAGAGACAGAAAGGGTCATACGCACGCAAGGGTTACACCGAGGTAAACGATAAGGGCAACACAGAGTGATACACGGCCAGGCTCAGATAGCACAATCAGGCTAACCGCAAGGCTATAACTC		n.a.
Rs_project_237065	Rs_project_237065__TRINITY_DN9_c5_g1_i4	0	37.8142	-20.6076	9.02221e-11	5.33646e-07	Transcript DEG														other_or_unresolved																	AAAGGGGGTGAGAAACCCCCTCGCCGTAAACCCAAGGTTTCCTGGGTCAAGTTAATCTTCCCAGGGTTAGCCGGTCCTAAGCCGAGGCCGAAAGGCGTAGGTGATGGCAAGCAGGTTAATATTCCTGCGCCATCTTGTGAGCGTTGAACTAAGGGAGGACGGAGAAAGCTAGGCGAGCTGACCGGTGGTTGTGTCAGTCTAAAGGCGTAGGGGTGTCGCGTACGACTAAAGGCGCGGCAGCTATCCCCGAGACCCCATGGCCCCCCTCACGGGGCAAGTCGCTGATGCTCGGCTTACAAGAAAAGTTCCGCGGGGAGTC		n.a.
Rs_project_237168	Rs_project_237168__TRINITY_DN24_c2_g1_i9	0	1788.7	-12.4468	8.44198e-12	1.05022e-07	Transcript DEG														other_or_unresolved																	TGTTGGTTGGGGGAAGAGGGCATTTCCATCGCGAAGGATTCAATCCAGCCACAGGTTCCCCTACGGCTACCTTGTTACGACTTAGTCCCAGTCATTGACCCTACCGTGGTCGCCTGCCTCCTTGCGGTTGGCGCAGCGCCGTCGGGTAAGACCAACTCCCATGGTGTGACGGGCGGTGTGTACAAGGCCCGGGAACGTATTCACCGTGGCATGCTGATCCACGATTACTAGCGATTCCGCCTTCATGCACTCGAGTTGCAGAGTGCAATCTGAACTGAGACGGTTTTTGGGGATTTGCTCCAGATCGCTCCTTCGCGTCCCACTGTCACCGCCATTGTAGCACGTGTGTAGCCCTGGGCGTAAGGGCCATGATGACTTGACGTCGTCCCCTCCTTCCTCTCTGTTTGCACAGGCAGTCTGTCTAGAGTCCCCACCATTACGTGCTGGCAACTAAACATAGGGGTTGCGCTCGTTGCGGGACTTAACCCAACACCTCACGGCACGAGCTGACGACGGCCATGCAGCACCTTGCTTTGTGTGTATTGCTACACGTACCCATTTCTGAGCACTTCACGCGCATTCTAGCCCAGGTAAGGTTCCACGCGTATCATCGAATTAAAC		n.a.
Rs_project_237189	Rs_project_237189__TRINITY_DN24_c6_g1_i17	3.43458	49.8042	-3.56169	0.000287988	0.0179487	Transcript DEG	sp|O04932|SPSA1_CRAPL Probable sucrose-phosphate synthase 1 OS=Craterostigma plantagineum OX=4153 GN=SPS1 PE=2 SV=1	probable sucrose-phosphate synthase 1 isoform X2 [Henckelia pumila]		sp|O04932|SPSA1_CRAPL	Probable sucrose-phosphate synthase 1	0	PF00534;PF00862;PF05116;		sucrose biosynthetic process [GO:0005986]	sucrose-phosphate synthase activity [GO:0046524]		ko:K00696	ko00500,ko01100,map00500,map01100	other_or_unresolved	O04932	SPSA1_CRAPL	reviewed	SPS1	Craterostigma plantagineum (Blue gem) (Torenia plantagineum)	2.4.1.14	FUNCTION: Plays a role in photosynthetic sucrose synthesis by catalyzing the rate-limiting step of sucrose biosynthesis from UDP-glucose and fructose- 6-phosphate. Involved in the regulation of carbon partitioning in the leaves of plants. May regulate the synthesis of sucrose and therefore play a major role as a limiting factor in the export of photoassimilates out of the leaf. Plays a role for sucrose availability that is essential for plant growth and fiber elongation (By similarity). {ECO:0000250}.	CATALYTIC ACTIVITY: Reaction=beta-D-fructose 6-phosphate + UDP-alpha-D-glucose = sucrose 6(F)-phosphate + UDP + H(+); Xref=Rhea:RHEA:22172, ChEBI:CHEBI:15378, ChEBI:CHEBI:57634, ChEBI:CHEBI:57723, ChEBI:CHEBI:58223, ChEBI:CHEBI:58885; EC=2.4.1.14;	PATHWAY: Glycan biosynthesis; sucrose biosynthesis; sucrose from D-fructose 6-phosphate and UDP-alpha-D-glucose: step 1/2.		Glycosyltransferase 1 family	IPR001296;IPR006380;IPR044161;IPR035659;IPR012819;IPR000368;			Y11821;	Glycosyltransferase;Transferase	AAACTTTTATTGTAAATATATAAAACTAGTACTTTTTTAACAATTTTTTATATTAACCATGTCAAATTTGGTATTAATTCTTTCAAAAGAAAAAGAAAAAAGAAAAAGAATGTATACAAATAAGCTTAACATGCAAAAAATAATAATAAGCCACATCCACCTAATTCCTAGCTAAGAGTGAGGCTGTGAACAATAAATTGTGCTTCAAGTGTGACACTGGCACATGATGGTTAAGTGTTAACTAATTCACAACCAGAAGCTGGAGTTTGAGAAAGTTGGAGACTTGGGGTGTATGAACATACTTGAACACGGGTCGTAATCAATCAGCAAATGAAAACAATTCAAATATTACAATAAATTTATACAAACAAATGTTTCACCTTAAAAAATACAGCATACAACTCCCCTGATAATGTTCTAAACAAAGATAGCTATGACAGAGCTTAAAGGCTAACAAGCTATGTCGACCATCAGCACAGACCAGGCACATAAAATAGAATGTGTGCCTAATAACAATCACCGGAACACACTTACCAAGAACGACGCAACAAGGAGTGGAAAAAGGCGGAGATGAATAGAATTCTTTCCTGTTGTCTTGAAGAGTTGTGACATTAAAACAAGTGGTCTTATAGGTAAACAAATATAAAGAAATCTATGAACCATGGCATCGGATTCGTAAAAATGTTCGAGAATTTTTACGCTCAATTATTGGACTGTTTTCCTTGTTACCATTTTCACCATATCGAGCAACCAAACAGAGTTCTCACATTTCAAAGGTTTCACGAATGTACAGTATTTAAACCAGCTGGACCCAAAATATATGCTCTCACAACGTTGTGTGATCCGTGAGCAATGGGAAGTAACCCATAAGATTTGAGTATTCATTATTCATTATTTTAGGCAAGTATGTACTTATGGTCATAAGTGAAAACTTAGCACTTGAGGAACCGTAGCTCATCTAGTGAGGCTCGAAGATCAGAGCTGCTACATCCTTCGGGGATGCTGGCGATATTAGGGCTATCATAGGATATGACATCAGTCAGTGGGTAGCTTCTGTTCGCATGGAGTTGGTTGATATCGCTACTACAAACGCCTTTCAACACAACAGACTTGTGAACACCACCGAGCAATTCTTCATAGTCACTATCCCCACTTTCCCCAACAAAAACCACCACTTTTGATAGGTCCATACCCCAGCGAAGACATAAATACCTGAGTGCTTGGGAACGAGAAGCAAGGACTGGAATTGCATTAATCTTACATCCATTTCGACAATAAATAATATGACAACGAAGTGCTTGAATTCTCAGGAACTTTCTTAGTTCCTTAACTGGGGGAACCGCTCCAGGTTTCTGAACTTTGAAAGAATAGCAGTAGTCAGCTGAAGTCTCTTCAACAACAATATGTTCCTCCCTTTCTCCCTTCTTCTCGGCTGTAGAAGCCCATCGGAGTAAAGTCTTTCTCAATCCTTCACCACCCCAGCGGTATTCAACATGCGAATGATAATACAAATCTACTACAAAAGGGTTTTCTTCAAAAGGAGATGATGATGAATAATAAAGATCACCTCCACTATTGCAAATAAATGCATCAAAATCAGTCGGGTTCAAGCCATTTGAAATCAGAAAAGAGTGTGTTTCTGTAATATTAAAGGATGTGTTTAATATAAACCCGACTGACCCTTCCGACATTTCCTTCTCCACAGCCTCAAAGATCTTTCTTACACATTCAGAAAGCCCGTCATTTTCATAGCAATCCAGAGCAATCACAAATATGAACTTCCTCCTCCTCAACATTGGGAACTTACCACCTGCAGAGTTCTGATTTCCTTTATCAGTCGTTCCAGAATTCTGGACACTCTTCACAGAACCTGGAGACCATTGTAAAACAGCATTTTCTAGTTTACTTTTTCGAACTTCAGGGTTTGAAGAGTCACTGATATTTTCTTGGCTCCCATTCTTGTCTCCATCAAATGAGAACTTTAAGTTCAAAGATATATCCTGCATATCCCTTAAGGAATCACCCGGTGAATCTGATTCTGAATTTTCATCATCATCATCATCATTTTTTAACCAACGAGGTTGCCTTGGTTTGCAACTAGCTATTCTAGAGAGATAAGTTTTACAATGTTCTGGCCATGAAAAAAGATGAATATTTTTCAATCCATTTGCTCTACATTTTGCCCAGAGATGCTTATCTGCAACCAGCTTCAACAGAGCATCAGCAATAGATTGCTGATCATGTGGATCTACAAGGAGACCATTGTCTAAAACCCTGTGTATGTCGACGGGGCCACCATTTTTTGTAGCGACAATGGGCAGACCATATGCTGCTGCCTCGATTAAAGTAAGCCCAAAAGGCTCAATAAAAGCCGGATTTATAAAAACACCCTTAGTCTTGGCTGACAGACGGTAGATGTCAGGAACATCATTCTGCTTGTGATGTTTTGGATATGCC	AYPKHHKQNDVPDIYRLSAKTKGVFINPAFIEPFGLTLIEAAAYGLPIVATKNGGPVDIHRVLDNGLLVDPHDQQSIADALLKLVADKHLWAKCRANGLKNIHLFSWPEHCKTYLSRIASCKPRQPRWLKNDDDDDENSESDSPGDSLRDMQDISLNLKFSFDGDKNGSQENISDSSNPEVRKSKLENAVLQWSPGSVKSVQNSGTTDKGNQNSAGGKFPMLRRRKFIFVIALDCYENDGLSECVRKIFEAVEKEMSEGSVGFILNTSFNITETHSFLISNGLNPTDFDAFICNSGGDLYYSSSSPFEENPFVVDLYYHSHVEYRWGGEGLRKTLLRWASTAEKKGEREEHIVVEETSADYCYSFKVQKPGAVPPVKELRKFLRIQALRCHIIYCRNGCKINAIPVLASRSQALRYLCLRWGMDLSKVVVFVGESGDSDYEELLGGVHKSVVLKGVCSSDINQLHANRSYPLTDVISYDSPNIASIPEGCSSSDLRASLDELRFLKC	n.a.
Rs_project_237192	Rs_project_237192__TRINITY_DN24_c8_g1_i1	0.572431	50.081	-5.94838	0.00184316	0.0442583	Transcript DEG	ATP synthase subunit alpha, partial [Dorcoceras hygrometricum]	ATP synthase subunit alpha, partial [Dorcoceras hygrometricum]	ATP synthase subunit alpha, partial [Dorcoceras hygrometricum]			3.13e-14								other_or_unresolved																	TGGTCGAAGTGCTCGGAATCTTTCAAACTCAGTGCTCCTCGGTTGTCCTGGTCCGTCTGATTAGCTAGTTGGTGAGGTAAAGGCTCACCAAGGCTACGAGCAGTAGCTGGACTGAGAGGATGATCAGCCACACTGAAACTGAGACACGGTTCAGACTCCTACGGGAGGCAGCAGTAGGGAATTTTCCACAATGGGCGAAAGCCTGATGGAGCAACGCCGCGTGCAGGATGAATGTCTTCGGATTGTAAACTGCTTTTATATGTGACGATTATGACGGTAGCATATGAATAAGGATCGGCTAACTCCGTGCCAGCAGCCGGGGTCATACGGAGGATCCAAGCGT		n.a.
Rs_project_237233	Rs_project_237233__TRINITY_DN24_c119_g1_i2	0	61.2434	-7.57666	0.000560332	0.0247613	Transcript DEG	hypothetical protein F511_40283 [Dorcoceras hygrometricum]	hypothetical protein F511_40283 [Dorcoceras hygrometricum]	hypothetical protein F511_40283 [Dorcoceras hygrometricum]			5.13e-07								other_or_unresolved																	CAAAGCAGTCAACTCGACATGAATTACAAAGCATGGGATAACAAAGGAGCAACCTTGAGGCTACCGTTTCGGCTTTTGTTGGTTTTAAAGGCCTCTGGGAGATTATGGATCCGCACGACAAGCCCCTTGAGGCACGGCACCTTCGTGGTGATCCGCTTGTTCAAGGTTGGCCTTCTCATACATGGCTTTGCCGGTGTGGGACTTGCGGTGTCCAGGAATGAAGGAGGGTTGTTCGGGGGAGAACGTACTTGGGCGTGAGAGGTGAAATTCTTAGACCGCTCAAAGACGAACTACAGCGAAGGCATTCTCCAAGGATACCTTCCTCAATCAAGAACCAAAGTGTGGAGATCGAAGATGATTAGAGACCATTGTAGTCCACACCACAAACGGTGACCCCCATGAATTGGGGAGTATTTGGCCTGGAGTAGACTGGGTTCGCCCCAGCTTCTACTTCACCAAAGAGAATTTATCATGTGCATATTCCATCTCGGGCCTCGTGCCCACACACTGGGAATATCCTCAGCACGTTTTCTGTTTTCTTAACGCGAAAGCTTTGAGGTTACAGTCTCAGGGGGGAGTACGTTCGCAAGAGTGAAACTTAAAGAAATTGACGGAATGGCACCACAAGGC		n.a.
Rs_project_237235	Rs_project_237235__TRINITY_DN24_c119_g1_i6	0	18.9528	-5.88225	0.00194944	0.0455163	Transcript DEG	hypothetical protein F511_40283 [Dorcoceras hygrometricum]	hypothetical protein F511_40283 [Dorcoceras hygrometricum]	hypothetical protein F511_40283 [Dorcoceras hygrometricum]			3.71e-07								other_or_unresolved																	CTATGGACACTGCATGACCGGCGGTTCGGGGCTTCGTCCCCACGCCTCCGCCTTCACGGGCGGCTTGCTTGTCCTTGAATGAAGGAGGGTTGTTCGGGGGAGAACGTACTTGGGCGTGAGAGGTGAAATTCTTAGACCGCTCAAAGACGAACTACAGCGAAGGCATTCTCCAAGGATACCTTCCTCAATCAAGAACCAAAGTGTGGAGATCGAAGATGATTAGAGACCATTGTAGTCCACACCACAAACGGTGACCCCCATGAATTGGGGAGTATTTGGGTCTGGAGTATGCTGGGTTCGTCCCAGTTCATTACTTCGCCAAAGAGAATTTTATTTGCATATTCCATTATGGACCTCGTGTCCAATCACTGGGAATATCCTCAGCACGTTTTCTGTTTTCTTAACGCGAAAGCTTTGAGGTTACAGTCTCAGGGGGGAGTACGTTCGCAAGAGTGAAACTTAAAGAAATTGACGGAATGGCACCACAAGGC		n.a.
Rs_project_237257	Rs_project_237257__TRINITY_DN33_c0_g1_i49	2.28972	70.7748	-4.64259	7.35494e-05	0.00868409	Transcript DEG														other_or_unresolved																	CTTACCACCTCAATAAACAACCTCATTATCTCATTCATTATCGATCTATTATTATTATTAACTTCGTGTGTATCTGATTTCTTGTATGTCGCCGCCAGGCGTTTGGCTTCCCATATTTTCTCAGATCTACGCATTGTTATTTCTCCTTTTCCAATTTTTTTCACAGATCCAGTCAATTCGTGCGACGATCTACGTTTTGATTGTGGATTCTCAGCTTATGGTTTCGCAGTTGAGTTTCGTCGATTTAATCCGTTGGCCAACCAAAGCTCTCTTTGTGTGCAACGACCAGGTGATCGTGATCTACACCGGTGCAGCCCACACTTAGATGGTTGGGATCCGCTGTTCTGAAGGCGGACCGTCATCACTGGTTCAACAATTGATTTGGATAGTTGATGATATGTAGTTCTGCTATGGAATAAGGCTGATGGCTTGAGGCAATTTATAGTTTATTCGACCCGTTAAAGCGGTTTTTGTTCGTAGACCAGTTTGTTGGAGCTGGGAAGTGGGAACCTATTAGAATGAACTGGAAAGCATTAGCTTCGTCAACAATGGTTTCTACTCCGTAATAAATGCCAGAATTGAAGCTACTGCTCTCGCTGAAGAGAGTATGAGCCCTTGACGGTTTGATTAACGTTATCATCAATTAAGTGTGTGTTATTGTTTTAGTAACTTTCTGAGCCTATTAGCTGTAAGGATGTATATCTATGTTAAAAAAGGGTGAGAGAGGCGACTTGTGGTGGTTGTCTAATTACCTTTGCCATGATGGGTGCGCTCGCATGGCAGGTCGCCAATTTAATAAATAAGTTTGTTTTTGGTTTGGAGGGGAGATGGTACGGGGTTTTGCCCGGCTCTTCCCTCTTGTGTGTGCTGTTTCTCTTCTTTTTTTCCTTCCTGTTTTTCGTCATTAAAGTTAACCGCACTGGACAAATTTTCAGCATTCGATCCGATCAGTTTGGTCTTGAATGGTTGTCGATAAAAGCAACCTAGTAAACAATCATATACTGCAATACCATTCAAGGCCAAACTGAATTAAACTGAGCATGCAACGCCAGGACCGTCTTCTGAGGCATCACTAATGTTAAAAGGTACAAATTAGCTCTCTACTTTTCGTTGATAACACGGAGTTCAATAGTTATATTTAAATGTTTGCCAATACACATGGTTAAGCTTTCTATTGTGCTATGTAATCAGAATTTAATAGGCAAGATTTGCATCAAAAAACACAGCAACATCAATACCGAGTTTAATAGTTATACAAGTATTTGCTAATACACCTGGTTAATTTTCTACTTGTGCTATATAATCAGAATTTCTTCATTCAATTTTTAAGCAAGATTTACATCTAAGAACACAGCAGCAGCATTCATGCAAGTTTAAAAGCGGAGTTTGACAATTTAACGACGCTCGACGAAGATGTTGATTGTACGTCAATCCAAATAATATGTCGTTAAGGGATATGATTTCCCGGTAGTAGTGTGTTTTCCTACTCAATTGTATCCGGCTGCATGTTATTAATTATCCTAGCTACATAATCAAATTGTCTTTCGGATTCAGGTTTTAGTACTTCTGATTGTCCCGGTTGTAGTCTGAGATGTATGTTGGTATTTGTTAGAAGAAGGTTGTAACTGTAGAAAAAGGAAAGCATTGGACATGGTTGAAATTGTTATGTTTTTAGTAGTAGATTGGCATTCTTCAGCTTGTGATTCGTCCTTAGGCTGCTTGGGACGATTCTTCCTTTCAGACACCGCAGTGGATCGGCATTCTTCAGCTTGTGATGCATCCGTAGGCTGTCGGGGACGAAGCTTCCTTCCTATCAGACAGTGCATATGATCGATGGCCTGTTGCTACTGCTATTTTGGTTGTTGTAGAACAATATGCCTGTGGAAAGACAACTGGCTTGATTGGACTCTGCTATTGCCGCTGCCTGTTTGATGACTTCTTGTGCTAGTCATGCTGTCCGGTGAAATTCTTTCTTCATGACCAATTTGGCTTGCATACTACGGACTTCGTAATTTTCCCTGAAGCCGTAAGATATCACTTCCATGGCTGACGCAACTCTCTTACCTGAATAAGCTGCGCTTGTTTGGCTGCCCTTCATGGTCAAGGCGCTCATCTTTTACCATTGATGTTGGATTTGCTCTACGCCGGAAAGCTTATGTTTAAATGTTACGGTTAATGATGTCAATGTTGCACTTCTTACTTGCTCGGTATTAGGCGTTTGGTATTCAGATTTATATCCGTTATATGTGGAGCGGGGAATCTTGTTGCTGCTGCTTTTCCGGTTATGATGACCCATGCTCTGCATGAGAAAGTATTGCTGTACTGGGTTGAAATGCGTCCTTGCAGTGACTCCGGGCATAAACTTAGATAACGGTTCTAATCATGCGGTATACCTATTGCATAAATTTTGTTTTAACATTCCTCGTTCAATCATCAATGTTCTACGTTCATCTGGATATGACAACAAATGGTATGTGTGCTATTAGCTATGAACTTTTTTGTTTGAAAAAGATGGTTTATTGATATATCAAGTATGAGGTACAGGAGACTTGACATGTTTGTCATTGGAGAGGAATCATATGTATGTTGCTCTTGGAAAACTAGAAATTCTCTTGTAGATTTTTGTGATTATATACGTTAGTAGGGCAACTTGACTTTTTAGTTGTATTGTAAAGTTCTGGTTGATTCAAAATGGCTTACTGTAAAGTTCTGGTTGATTCAAAATGGCTTACTGTAAAGTTCTGGTTGATTCAAAATGGTTTACTGTATGATTGAAAATACATGAAGAAAGAATGTCACAGCTTAAGAAAGAATGAAAAGTTGGGTTTTGGTGGTCAGGTAGGGCGGCTGTAGGAAATTTCATAATTGTTGATCTATCATTTTAGGCTTCTTAATGGTTCTATCAAGAAGACCGTGAACTTTCGATGACTAACGATATCGATTGACGGGCCCTTTTTTTTTTTTTTTTTTTTTTTTTTTTTTTTGAAAAACTCATCAAGTGGCTTATAATCTATGATGAT		n.a.
Rs_project_237429	Rs_project_237429__TRINITY_DN98_c1_g1_i14	41.4765	4.58339	3.18127	0.00172702	0.0426069	Transcript DEG	gag-polypeptide of LTR copia-type	uncharacterized protein LOC142504289 [Primulina tabacum]				5.32e-86	Retrotran_gag_2							other_or_unresolved																	CTTTAGAACCACCATGCCCAATCCAACAATTGGAGACGTCGTGGAGTTTCTCATGTAGAGTTGGCGTCCACTAATCGGAGTGTATGTGGAAAACATGGCTTCATCCGAACACATATGTCGGGTTGCTCCGGAATCGACGAACCATTCCATTGGATTATCAATCAAGTTGGCCTAAAAAACCACAGCCGTTAACATTAGGTCATCCAAAACGTTGGATAGCCTATCGTCTTCGGTCATGTTTACTTGATCCTTAGCCTTTCCTCGGTTGTCCTTGCCGCAACAATCCTTAGCCATGTGGTTTGGTTTCCCACATTTGTAACACTTCCCCTTGAACTTTTTCATCTTGCCATGAGTGGAGGCCTTACTGTCAAACATGCGCTTTAATCCGGTATTTTGTTCAACAAGATTAGCCATTGGTTCCCCTTGGAACCTTTCGCCTTTCTCTCGAAAATCCGGTTGTCCTCCTCGATTCTTAGACGAACCACTAGATCTTCAAGAGTCATCTCCTTTCTTTTGTGTTTGAGATAATTCTTGAAGTCCTTCCAACTAGGAGGCAACTTCTCAATCAACACGGCCACTTGAAATGAGTCACTAACAGTCATCCCTTCCGCGTGAACATCATGCAAGATTAACTGAAATTCTTGCACTTGCGCCATAACCGGCTTGGTATCAACCATTTTAAAATCAAGGAACCGTCCAACAATGAATTTCTTCATGCCGGCATCCTCCGATTTGTATTTCTTTTCAAGGGATTCCCACAATTCCCTTGCAGTCTTCACAAGACAATACACATTGTATAGTGTATTGTCTAGACCATTTAAAATGTAATTCTTACATAAGAAATCGCTATTGTACCATGCGTCATAGGCAATCCTCCTATGGGGATCTTGATCTCCCTCTTGCACCGTAGGAGGGTCCTC	EDPPTVQEGDQDPHRRIAYDAWYNSDFLCKNYILNGLDNTLYNVYCLVKTARELWESLEKKYKSEDAGMKKFIVGRFLDFKMVDTKPVMAQVQEFQLILHDVHAEGMTVSDSFQVAVLIEKLPPSWKDFKNYLKHKRKEMTLEDLVVRLRIEEDNRIFERKAKGSKGNQWLILLNKIPD	n.a.
Rs_project_237552	Rs_project_237552__TRINITY_DN5_c0_g1_i11	58.5511	14.9135	2.0056	0.00149517	0.0394006	Transcript DEG														other_or_unresolved																	GGGAAGTGAAACATCTCAGTACCCTCAGGAAGAGAAAACAACAGTGATTCCGTGAGTAGTGGCGAGCGAAAGCGGATTTAGCCTAAACCGGTTGCGTGTGATACCTGTCAGGGGTTGCGTAGTCGGGGTTGTGGGACACCGCGTGATGTGCTGACACGCATCGAAGAAGTTACAAAACCAGTTGCTAGTCGAATGGTCTGGAAAGGCCGACCGTAGACGGTGATAGTCCGGTAGGTGAAAGTGGCTGGTCTTCTGTGGATGTTCCCGAGTAGCGGCGGACCCCTGAAATCTGCCGTGAATCTACCAGGACCACCTGGTAAGCCTAAATACTTCCTGGTGACCGATAGCGGACGAGTACCGTGAGGGAAAGGTGAAAAGCACCCCGGGAGGGGAGTGAAATAGTACCTGAAACCGTTGGTTTACAAACAGTCAGAGAGTCGTCACTTCGGTGGCCTCGATGGCGTGCCTTT		n.a.
Rs_project_237569	Rs_project_237569__TRINITY_DN5_c13_g2_i1	0	218.311	-9.41199	0.000882972	0.0304896	Transcript DEG														other_or_unresolved																	TTTTCACCTTTCCCTCACGGTACTTGTTCACTATCGGTCGTCAAGAGTATTTAGCCTTGGAAGGTGGGCCTCCCAGTTTCCCACAGAGTTAGCGTGCTCCGTAGTACTCAGGATACCAACCGGAATGTTTTCGCTTTCGTGTACGGGACTTTCACCCCCTATGGTCGATCTTTCCAGTATCGTTCCACTAGCAAATTCATTCGTTCTGTTGGTCCTACAACCCCAGGTTGACCGAAGCCAACCTGGTTTGGGCTGTTCCGCTTTCGCTCGCCACTACTGACGGAATAATCTCTTTTCCAGCAGGTACTTAGATGTTTCAGTTCCCTGCGTTCCCCGCACTATGGCTATGTGTTCACC		n.a.
Rs_project_237622	Rs_project_237622__TRINITY_DN90_c1_g1_i25	105.735	311.592	-1.57848	0.000897427	0.0306922	Transcript DEG	sp|P53492|ACT7_ARATH Actin-7 OS=Arabidopsis thaliana OX=3702 GN=ACT7 PE=1 SV=1	actin-7-like [Henckelia pumila]		sp|P53492|ACT7_ARATH	Actin-7	6.96e-271	PF00022;		cell division [GO:0051301]; Golgi to plasma membrane transport [GO:0006893]; intracellular protein localization [GO:0008104]; protein transport [GO:0015031]; response to auxin [GO:0009733]; response to light stimulus [GO:0009416]; response to wounding [GO:0009611]; root development [GO:0048364]; root epidermal cell differentiation [GO:0010053]; root hair elongation [GO:0048767]; seed germination [GO:0009845]	ATP binding [GO:0005524]; hydrolase activity [GO:0016787]; structural constituent of cytoskeleton [GO:0005200]	actin cytoskeleton [GO:0015629]; chloroplast envelope [GO:0009941]; chloroplast stroma [GO:0009570]; cytoplasm [GO:0005737]; cytoskeleton [GO:0005856]; cytosol [GO:0005829]; mitochondrion [GO:0005739]; nucleolus [GO:0005730]; plant-type cell wall [GO:0009505]; plasma membrane [GO:0005886]; plasmodesma [GO:0009506]	ko:K10355	ath:AT5G09810;	other_or_unresolved	P53492	ACT7_ARATH	reviewed	ACT7 At5g09810 MYH9.2	Arabidopsis thaliana (Mouse-ear cress)	3.6.4.-	FUNCTION: Actins are highly conserved proteins that are involved in various types of cell motility and are ubiquitously expressed in all eukaryotic cells (PubMed:11449050). Essential component of cell cytoskeleton; plays an important role in cytoplasmic streaming, cell shape determination, cell division, organelle movement and extension growth (PubMed:11449050). This is considered as one of the vegetative actins which is involved in the regulation of hormone-induced plant cell proliferation and callus formation (PubMed:11449050). Required for the trafficking and endocytic recycling of ABCG36/PEN3 between the trans-Golgi network and the plasma membrane in root epidermal and cap cells (PubMed:27803190). {ECO:0000269|PubMed:11449050, ECO:0000269|PubMed:27803190}.	CATALYTIC ACTIVITY: Reaction=ATP + H2O = ADP + phosphate + H(+); Xref=Rhea:RHEA:13065, ChEBI:CHEBI:15377, ChEBI:CHEBI:15378, ChEBI:CHEBI:30616, ChEBI:CHEBI:43474, ChEBI:CHEBI:456216; Evidence={ECO:0000250|UniProtKB:P68137};		SUBCELLULAR LOCATION: Cytoplasm, cytoskeleton.	Actin family	IPR004000;IPR020902;IPR004001;IPR043129;		NP_196543.1;	U37281;U27811;AB016893;CP002688;AY062702;AY063980;AY096397;AY114679;AY120779;	Acetylation;ATP-binding;Cytoplasm;Cytoskeleton;Hydrolase;Nucleotide-binding;Protein transport;Reference proteome;Transport	TTGATACCTCAGTTGATTCCTTCATTTCCTCTTCTGCATTCCCATCGAGGCGAGGCGGCAGAACATCCAATCGTTCGTCTCATCGGAAGCTGGTGTTGCAGTAGCTCTTCTTTTCTCTTCCGCTCTTCACCAGCTCGCTCTTTAATTAAAGTTATAGAAAATGGCCGATGCTGAGGATATTCAGCCCCTCGTCTGCGATAATGGAACTGGAATGGTGAAGGCTGGATTTGCTGGTGATGATGCTCCTAGGGCAGTGTTCCCAAGTATTGTAGGTCGACCCAGACACACTGGAGTCATGGTCGGAATGGGACAAAAGGATGCCTATGTGGGTGATGAAGCTCAGTCCAAAAGAGGTATCTTGACCTTGAAATATCCCATTGAACATGGAATTGTCAGTAACTGGGATGATATGGAGAAGATATGGCATCATACATTTTACAATGAGCTTCGTGTAGCACCTGAGGAGCATCCTGTACTTCTAACTGAGGCACCTCTCAACCCCAAGGCCAACAGGGAGAAGATGACTCAAATCATGTTTGAAACTTTTAATGTCCCAGCTATGTATGTTGCTATCCAGGCTGTGCTTTCCCTTTATGCCAGTGGTCGTACAACTGGTATTGTGCTGGATTCGGGTGATGGTGTGAGTCACACTGTACCAATCTACGAGGGCTATGCTCTGCCCCACGCCATCCTTCGTCTGGACCTCGCTGGTCGTGACCTAACTGATTACCTCATGAAGATCCTCACTGAGAGAGGATACATGTTTACCACCACTGCAGAGCGAGAAATTGTTCGTGACATAAAGGAAAAGCTTGCATATGTGGCTCTTGATTACGAACAAGAGCATGAAACCGCCAAGAGCAGCTCTTCCATCGAGAAGAACTACGAGTTGCCTGATGGGCAGGTTATCACAATCGGGGCTGAGCGATTCCGTTGCCCGGAAGTCCTCTTTCAGCCATCTTTAATCGGAATGGAATCTGCTGGTATTCACGAGACGACTTACAATTCTATCATGAAATGTGATGTTGATATCAGAAAGGATCTTTATGGTAACATCGTGCTCAGTGGCGGTTCAACCATGTTCCCTGGTATTGCCGACCGTATGAGCAAGGAAATCACGGCATTGGCTCCCAGCAGCATGAAGATTAAGGTTGTTGCACCACCAGAGCGGAAGTACAGTGTCTGGATTGGAGGGTCCATTCTTGCATCCCTTAGCACCTTCCAGCAGATGTGGATTTCCAAGAGCGAATATGATGAGTCTGGTCCGTCTATTGTCCAC	MADAEDIQPLVCDNGTGMVKAGFAGDDAPRAVFPSIVGRPRHTGVMVGMGQKDAYVGDEAQSKRGILTLKYPIEHGIVSNWDDMEKIWHHTFYNELRVAPEEHPVLLTEAPLNPKANREKMTQIMFETFNVPAMYVAIQAVLSLYASGRTTGIVLDSGDGVSHTVPIYEGYALPHAILRLDLAGRDLTDYLMKILTERGYMFTTTAEREIVRDIKEKLAYVALDYEQEHETAKSSSSIEKNYELPDGQVITIGAERFRCPEVLFQPSLIGMESAGIHETTYNSIMKCDVDIRKDLYGNIVLSGGSTMFPGIADRMSKEITALAPSSMKIKVVAPPERKYSVWIGGSILASLSTFQQMWISKSEYDESGPSIVH	n.a.
Rs_project_237624	Rs_project_237624__TRINITY_DN90_c1_g1_i3	2.46961	23.0761	-3.25966	0.00104904	0.0331591	Transcript DEG	sp|P53492|ACT7_ARATH Actin-7 OS=Arabidopsis thaliana OX=3702 GN=ACT7 PE=1 SV=1	actin-7 [Dorcoceras hygrometricum]		sp|P53492|ACT7_ARATH	Actin-7	1.67e-156	PF00022;		cell division [GO:0051301]; Golgi to plasma membrane transport [GO:0006893]; intracellular protein localization [GO:0008104]; protein transport [GO:0015031]; response to auxin [GO:0009733]; response to light stimulus [GO:0009416]; response to wounding [GO:0009611]; root development [GO:0048364]; root epidermal cell differentiation [GO:0010053]; root hair elongation [GO:0048767]; seed germination [GO:0009845]	ATP binding [GO:0005524]; hydrolase activity [GO:0016787]; structural constituent of cytoskeleton [GO:0005200]	actin cytoskeleton [GO:0015629]; chloroplast envelope [GO:0009941]; chloroplast stroma [GO:0009570]; cytoplasm [GO:0005737]; cytoskeleton [GO:0005856]; cytosol [GO:0005829]; mitochondrion [GO:0005739]; nucleolus [GO:0005730]; plant-type cell wall [GO:0009505]; plasma membrane [GO:0005886]; plasmodesma [GO:0009506]	ko:K10355	ath:AT5G09810;	other_or_unresolved	P53492	ACT7_ARATH	reviewed	ACT7 At5g09810 MYH9.2	Arabidopsis thaliana (Mouse-ear cress)	3.6.4.-	FUNCTION: Actins are highly conserved proteins that are involved in various types of cell motility and are ubiquitously expressed in all eukaryotic cells (PubMed:11449050). Essential component of cell cytoskeleton; plays an important role in cytoplasmic streaming, cell shape determination, cell division, organelle movement and extension growth (PubMed:11449050). This is considered as one of the vegetative actins which is involved in the regulation of hormone-induced plant cell proliferation and callus formation (PubMed:11449050). Required for the trafficking and endocytic recycling of ABCG36/PEN3 between the trans-Golgi network and the plasma membrane in root epidermal and cap cells (PubMed:27803190). {ECO:0000269|PubMed:11449050, ECO:0000269|PubMed:27803190}.	CATALYTIC ACTIVITY: Reaction=ATP + H2O = ADP + phosphate + H(+); Xref=Rhea:RHEA:13065, ChEBI:CHEBI:15377, ChEBI:CHEBI:15378, ChEBI:CHEBI:30616, ChEBI:CHEBI:43474, ChEBI:CHEBI:456216; Evidence={ECO:0000250|UniProtKB:P68137};		SUBCELLULAR LOCATION: Cytoplasm, cytoskeleton.	Actin family	IPR004000;IPR020902;IPR004001;IPR043129;		NP_196543.1;	U37281;U27811;AB016893;CP002688;AY062702;AY063980;AY096397;AY114679;AY120779;	Acetylation;ATP-binding;Cytoplasm;Cytoskeleton;Hydrolase;Nucleotide-binding;Protein transport;Reference proteome;Transport	ATTGTGCTGGATTCGGGTGATGGTGTGAGTCACACTGTACCAATCTACGAGGGCTATGCTCTGCCCCACGCCATCCTTCGTCTGGACCTCGCTGGTCGTGACCTAACTGATTACCTCATGAAGATCCTCACTGAGAGAGGATACATGTTTACCACCACTGCAGAGCGAGAAATTGTTCGTGACATAAAGGAAAAGCTTGCATATGTGGCTCTTGATTACGAACAAGAGCATGAAACCGCCAAGAGCAGCTCTTCCATCGAGAAGAACTACGAGTTGCCTGATGGGCAGGTTATCACAATCGGGGCTGAGCGATTCCGTTGCCCGGAAGTCCTCTTTCAGCCATCTTTAATCGGAATGGAATCTGCTGGTATTCACGAGACGACTTACAATTCTATCATGAAATGTGATGTTGATATCAGAAAGGATCTTTATGGTAACATCGTGCTCAGTGGCGGTTCAACCATGTTCCCTGGTATTGCCGACCGTATGAGCAAGGAAATCACGGCATTGGCTCCCAGCAGCATGAAGATTAAGGTTGTTGCACCACCAGAGCGGAAGTACAGTGTCTGGATTGGAGGGTCCATTCTTGCATCCCTTAGCACCTTCCAGCAGATGTGGATTTCCAAGAGCGAATATGATGAGTCTGGTCCGTCTATTGTCCACCGAAAATGCTTCTAAGCTGATGATACTCATTTATGGTGAGTTTCATTTTATATTATCAGTCGGTTGGATTTTCGTGTTATTTCTCAAGGAAATTCAGTTGGTTTATGTGGAGACCCGTGAGGTGGTTGCTATACCACTGGATACTTTGAATATGATGTATCAACATATACCAAACTCGGAT	IVLDSGDGVSHTVPIYEGYALPHAILRLDLAGRDLTDYLMKILTERGYMFTTTAEREIVRDIKEKLAYVALDYEQEHETAKSSSSIEKNYELPDGQVITIGAERFRCPEVLFQPSLIGMESAGIHETTYNSIMKCDVDIRKDLYGNIVLSGGSTMFPGIADRMSKEITALAPSSMKIKVVAPPERKYSVWIGGSILASLSTFQQMWISKSEYDESGPSIVHRKCF	n.a.
Rs_project_237640	Rs_project_237640__TRINITY_DN1_c0_g1_i23	0	50.666	-7.30711	1.70232e-06	0.000956022	Transcript DEG														other_or_unresolved																	AATAGGATGAACACACTACTCCAAATGTGACTCAGTCCGACCTGACTTGCCCCTGCTAAGCTTCCAACTCAGCAACAAGCACTCGAGCTCGTCCAGAACTCCAATGACTCGAACACTCCAACAGCTAACCTGATACCTGTTCAACAGAACAGCCCCAAACGGGGTGAGCATACCAACAACATGGAGATAAATACAAATAACACGGAATTGTAAACAATTCACATTGCATAAATAATAACCCCATAACCCACGGTATATCCTAAATCCCTAATACCCATTTGGTACAACAATATAACAATACAAGCAGAAATGATAATATGATAATCGCAATTGCCACACAGTGGCAATAAATATATCTCCATGTCCCCTGTGGCCTAATCCCTGCAACACAACTCAACGAGACATCAATATCATCATCAATAGTTCCTCGGGCAAAATAACTCAATATGTATAACTATCATAATTATAAGATGCAATGACTGCATATGCATATGTCATGACATAACTCATTATCAACATACCAATGTTACATTGTCTACATATCTTATAACATCAACACTCGTTATTTGAGCATAACTATAACAAGGCTATTTCTCGGCAATCTCTGCCTAGCACATATTCAAGCGGACACCGTAATGTGACTATTAAATGCACATACGTGCCTAGCCCACATTACCAATACAACCACCAATCCATGCTCAAACTAACAGACCATGATATTACACTATAGCAAATGTACACACGGCCCATGCCCCATACATATCACAACCATGTATGAATGCAATTGCGTAAGCTCGTACGTTACACGTACCTGATCAACTTACCCAATCGTCTCCATAATCGTATACATAGCAAAGTATGGATAGATCTATTCAATCCATCTGCTCGTACGTCCCACGTTCCTGAAAACTCATGTATATCCACAATACAAATACAAATAAGATGGAAATGCTCGTACGATTCACGTACCTGTTCAACTTCAAGCCGCTATCCTGCCCCTTGTGTCGTCTCTACACAATTACAGGAATTTGGTATCATATAATTCATAATCTCACACCATATAAATAAATATGATTATCATGCTTAAACATCCCAAAATAGCACACAATCAATCTCCAAAACGTCCCAAAAACAGTCCCGAACGCGCCCCCGAACGTTGCTCGGAGCTGCCCGGGCACTGCCCGAGCTGCCCGAGGCTGCCCGGGCCCTGCCCGGCGCTGCCCGAAGGGCAAACAGCAGCGAAAACACACACACAGCAGCAGGATTCACGCATGGCAGCAGCCTGGATGAATTCTTGCTTCTAAAATGGTGATTTTCTTGGTATAATTTAAACCCAACACCATAACTATACTCCCAACACTCCATAACTCCAACATCTTCAACAAATTCACAAAATAAAATCAAGAATTTCGAACCCACAAGATCTGAATTTTCGGATTTTATAAAAACTCAACCAAACTTCAAAATCTTAGTGTCAAAAGGACCACAACTAAGAGATGAAGGAGTTTACCTAAAAATCGGCTCGAGAAACGGACGTTTGGGCCTCCAAATCGCCACTTTCTTGCTCGAGAATCTGAAATGGGGGAAAGGAGAAGAGAGCGGTCCGACGCGAGGAAAGAGGTAAATGAATTTCAATAATTGGTCTCGGGTATATATAGTGTCCGGAACCCCAAAAATTCTAATACCTCATACTCGCTCTAAATACCTTTAATAACAATAAAAGAACACTCATTTCTTAAATTGACTCCAAAACATCTCCAACTTGACCCGGATCTCCCAACTCAAAAACTCACTAATCATCGGTAAAATAATACCACGAGATCGGCGTCTCAAAAATAGAACCCGACACAACCCATCACAAGATAATAGTCTCCTGGAATCTCCACTGTGTAATTATTCCATAACTACAAAAATTAAATCACTAATAATTGTGATTAATCTGAGATTACCTGGACTAATTATCTGAGCATCACAATACTCCCCCACTAGAAGAAATTTCGTCCCCGAAATTCGCATACACGCGAACACGAAAAGATGCTCAACCACCAATCCGACTCAAATCATAACAATCGATCCACGAACACATCGTGATCGAGACACTAGGTGCGAGGATATCGACTACGCACCAAAACTCAAATGGAAATATTTCCCCCAACGGATGATTTCCAAAACACAAAATGTTAACACTCTAAGGTGTCAACTCCCAAAAGCAGCACATCACTCCCAAAACTGCTTCCAAAACCTGAATCACCACTGATTCTGACCTAGGCATCACCTCTATGTCATCCCAATGACAAGAGATTCACCAAACCAACCCACAATGCTTCGAAAGAAGCTACTAGTATACAATAGTATACTCAACCCAGACCTGGTTTCCAACATCCCTGGTTCTCTTTCGAGCGATGAAATCAAGCTCAACGAGAGAAAAGTCGCACAAAATTGCAACTCCTAACTGGAAACCCACAACAACGACTCGACCACCACGCTCATCTCTACAGATGTCCACAACAGGGTGTTCCAAGGAATCACATCTTGGATCATACACCACTGAAAACTCAAACAATGCCACAAGGTTATACCGAGAACATGCAAGACCACGAAGGCACTCTCATAACCAAGGGCCAAAACCAGACACCACGCCATTCGAATCTTGGTCATCTCTTGTTTACCCGTAGAATTCCCAATTCTACTACAAGGATAACTATCGAATTACACAAATCCACGAACTTCCTTGACAAAACCAACCCCAAAAAGGAAATTCGGATAATCTCGACTGATAAAGACGAGACTAGACAAAGCGACCATCGATTCAACCGTTGAATCGCTACACAAGCCTTTTAGGAAAACAAGGCACGACAATCTCTTCCCAAGAGAAGGTCTAACAAACACCTCACACAACCGACGCAGCTCCAGAACAAGTTGATAACTACGAGATTAGCAATCCCGAGAATCACAAAATCTCATCCCTGAAATCCCTTACGCTACCGCTGCGTCACTCTGAACAATGGGTCAACATACCTATCAATGATAGCAGCCCATAAAATATATGTTCAGCACCAACTGACATGAGCATACTAAATGTAATACTCAACTCGTGAAATTTCTAACAATGTCCACGAACTCAAACACGACTGATGATTATCCAAATGTCATCATACCCTGGAAGGTGACATCCACAAATCATCGACTAAAAGTGCGAACACACAATCCACACCACACACCCGACTCAAGGAATCTCTTACAGATTCTAAATAGGTATTCAAATACCTCTTTCCTCGTAGGAAAGTACTATGCACATACAAACCAACCCCATATCGAATCGTCGTTCGAACAATCGAGATTACATTTTCAACGAAATGTATCTCTAACAAGTATATGCATTACCGACTCATGATAGCATCTCCACGCTGCTATCTAGGAACATCTTCAAATCCACATACGAACTCCACCGATGTTCCGAAATAAAACCCAATACCCAAACATCGACAAACGTTGCTTCGATAACGTATCCTAGTACGTCTCATGAATAACTCGAAGCAATAATTAGTTCCCTCATGAAATGCTCGAAGGAAACTAATACACCAAACACAAACTCAACGATACCACACTGTCTCCTCGACAGGTATCGCCTCAACCGACGACCAACTCAAGGCGATATCTCCTCAAGTAAAATGCTCCACACCAAAAAGTGTTAAAGCACCAACCAAGACTCAAAATAATACCTTTCCCAGTGATATTATCAATATAGTGGTGTTATCACACCAACTATAGATACACAACACATCCCTGACCCAAAAAGTGGTATCACTGGTACATAGGTACCAACACAACCACTACAACCCACGACTCTGGTTACGATACACCATTGCATTTTCAAATGCAAGAACAATATGATATAAGAACGACAACGTATACCGTTGTCAATTCTGTTCGTAACCGAAACACAAGACCTTGTAGACTGTAACCAAGGTGAATGGACATCCCAAAATTAATAAAATTTAAAATGACGCCGACTCTGAATGAAAATCACTAATACCCGCACAAATCCGAAATGATGATACTCACTCCAAAGAGATCATTCTCAACCACTCGCACTCGGAAATGAACAACTGGACGGGGAAAGCCAAGAACTGCAATACCCCTAGCGCACACTGGAATAAGAATGGTCACTTGAGGTATCTCCCGACTCAAGCCCAACAGCGCTACAGAAACGACACCGAGTGCAATAAAATCTTGCACGGAATTTCTCAAACAAAACACCAGGCTCGATAACGATCTAAGAGAGAGTGGCTATGACATATCCGCTATGTCAAATTCCACGAGACTCAACTCCAACAATTAAATACAGTGGCTACAACAAGCTCACTATATTAAAACACAAAGCTCAATCTGCCTGGCGAGCAGAACACTGATCTTCCCCCGGAATACTCACACAACACTATCCCCATAACGCAGAAAGATAGGAAGAAAACTTCGCATAGGTCTCATACTACAAGTCTCACTATCCAAAAATCTCATTATGGATGAGTCACGGTAGTACTAACGATCAGAGATAGAAGATTGAAATCTAACTTCTCTAGAGACACTATCACAACCGAATATCCCATATCCTCAATCAATCATCTCAATCCTAACTCTATAGGATTTATCTATCTGCCAACCTGAAGATGGCGATCTCAACAAGTATACGCCAACGAAGGTCCTCTGGCAAATACAAAACTACTGTCACTAGGTCACGACCGACCTATCGAGATACACAAAGCCACATATCCCCTGATCTCTCAACAAGAAGATCTAGTGTCATCCCGTGACACACTCAAAATCTAATGCCGAAATAGTGATCATCAGATCACACTACCCGATGCATGAATGCATAAATATATATATACACAGATATATGTATATCACCTGTAATATTGGTGGCACAGAACCCACCACGCGACATAACTCAACGATGGCTTGTTATAATTGCGGTATATCCATCGCAAAATATAACAGCAACAGCCAAACAATCCCCAACCGCTCACGATACACACAGACGAAAGTGTATCAGCATTTCTCGCCCAACAAGAAAATGCATCACACGCAACTGGGTACTCAACAAACACTTCGACCATCCAAGCCGAAAAACCACAACGTGTACCCAAGTCGGGCATCTCAACACAACACCGACAATACATAGAATACTTTCTGATGCATAAGTATCTATGATTACCCGACCACAACTGACCACAAGGTACATTCCTCCACGTCGGAATGACCACTAAACAACTCAACACCCGAACACGACAACCCAGACTAGGCCTCCAGCTAGTCAACTATGATAGCTATTCTCGATGCACTCTAGACATAGCTATCAGACCACAACAAGCAGTGTCCAAACACATGCTAGACTCACAACAGCCCGGACCACTAACCGCTGCTCTGATACCAAAATGTAAGGCCCCGCCTTAACACAACAGTAATACAACGCTAATTGCGAGGATTTTAAAATTTTTGGCAGCGGTAAACATAATTTGGTACATCCAAATTATACGATAATAAATCCAAGAAAATAGCGGAAACAGTTGACTTAAAGGGGTTGACTTTTCTATAGAAAAACGGGCAGAACCTCCCCTAAAATATGTCCTCCGATGACCGGCAAGGTCACACAAATAACATAAAGACCGGCAAGGTCACATAATCTAAATATCCCAAAACATAGTCATAATCCATCAGAGTACAACACGACACAAAAGGATTACAGACTGACATATTACAAATCATATACGATATGTAATAAACTGAATAACACATCCAATGTACTCCAGCTCGACCTGACTCACATCAGCTAAGCCC		n.a.
Rs_project_237642	Rs_project_237642__TRINITY_DN1_c0_g1_i28	99.2753	37.0103	1.44075	0.000295441	0.018228	Transcript DEG														other_or_unresolved																	TCGTACGATTCACGTACCTGTTCGACTTCAAGTCGCTATCCTGCCCCTTGTGTCGTCTCTACACAATTACAGGAATTTGGTATCATATAATTCATAATCTCACACCATATAAATAAATATGATTATCATGCTTAAACATCCCAAAATAGCACACAATCAATCTCCAAAACGTCCCAAAAACAGTCCCGAACGCGCCCCCGAACGTTGCTCGGAGCTGCCCGGGCACTGCCCGAGCTGCCCGAGGCTGCCCGGGCCCTGCCCGGCGCTGCCCGAAGGGCAAACAGCAGCGAAAACACACACACAGCAGCAGGATTCACGCATGGCAGCAGCCTGGATGAATTCTTGCTTCTAAAATGGTGATTTTCTTGGTATAATTTAAACCCAACACCATAACTATACTCCCAACACTCCATAACTCCAACATCTTCAACAAATTCACAAAATAAAATCAAGAATTTCGAACCCACAAGATCTGAATTTTCGGATTTTATAAAAACTCAACCAAACTTCAAAATCTTAGTGTCAAAAGGACCACAACTAAGAGATGAAGGAGTTTACCTAAAAATCGGCTCGAGAAACGGACGTTTGGGCCTCCAAATCGCCACTTTCTTGCTCGAGAATCTGAAATGGGGGAAAGGAGAAGAGAGCGGTCCGACGCGAGGAAAGAGGTAAATGAATTTCAATAATTGGTCTCGGGTATATATAGTGTCCGGAACCCCAAAAATTCTAATACCTCATACTCGCTCTAAATACCTTTAATAACAATAAAAGAACACTCATTTCTTAAATTGACTCAAAATCATCTCCAACTTGACCCGGATCCCCCAACTCAAAAACTCACTAATCATCGGTAAAATAATACCACGAGATCGGCGTCTCAAAAAAAGAACCCGACACAAGATAATAGTCTCCTGGGATCTCCACTCTGTAATTATTCCATAACTACAATAATTAAATCACTAATAACTGTGATTAATCTGAGATTACCTGGACTAATTATCTGAGCATCACAATACTCCCCCACTAGAAGAAATTTCGTCCCCGAAATTCGCATACACGCGAACACGAAAAGATGCTCAACCACCAATCCGACTCAAATCATAACAATCGATCCACGAACACATCGTGATCGAGACACTAGGTGCGAGGATATCGACTACGCACCAAAACTCAAATGGAAACATCGCTCAAAGCGGATGACTCCCAAACGCAAAATGTCAACACTCTAGGGTGTCAACTAAAAAGCAGTACATCACCCCCAAAACTGCTTCACAAACATGAATCATTACTGATTCTGACATAGGCATCACCTCTATGTCATCCCAATGACAAGAGATTCACCAAACCAACCCACAATGCTTCGAAAGAAGCTACTAGTATACAATAGTATACTCAACCCAGACCTGGTTTCCAACATCCCTGGTTCTCTTTCGAGCGATGAAATCA		n.a.
Rs_project_237669	Rs_project_237669__TRINITY_DN1_c2_g1_i15	60.8409	21.0489	1.53166	0.00129571	0.0367173	Transcript DEG														other_or_unresolved																	AAAGCGTTAAAAACATCATTTTCCATAATGTGACGAAAAGTAATACATTTTCATATCAAAATAGCTTTCACACACAAAAGGTTAATCTGCACAGTTAACAAAACTTATCTTTCACAAAACGGAGTCACAACGAAGAATAACTGACAGATAATCACCGAATAACGAAAACGAATAACAAATCACATATGGTATGGCCAAACTTAAGTTCACATCACAATCAATAAGGTGGTCTACTTAAGAATCAAGAGGTGGCTCCCGTGCACGTGGCACTTTGCCCCGCAGGATCAAGAGGTGGCCCCCGTCACACGTAGCACTTTGCTCCGTGTAGTACATTCACATATTTTACACATAATCATATAAAGACTTATTGGAATCAAGAGGTGGCTCTCGTATGCATAGCACTTTGCTCATTGGAATCAAGAGGTGGCTCCCGTACGTGTGGCACTTTGCCCCGTAGGATCAAGAGGTGGCCCCCACTACGTAGCACTTTGCTCCGCCGAATCAAGAGGTGGCTCCTACACACGTAGCACTTTGCTCCGCAAAGTCACTAATGGATTCAAGAGGTGGCCTCCGTTGTGTGTAGCACTTTGTCCACTCAGTTCAAGAGGTGGCTCCCACACACCGTGGCACTTTGCTCCAAAAGCCCATATTCATATAGACATGTCATGTAATTCATAGATCGAAAATAACTTGGCACTTTTCATGTTCATACAATCTTTAAAACATATCATAATTTTTATGAAAACGAAGGAATGGTATTATAACAAAAACCCACTTACTTTCGTAGCGTGATTGAACAAACGGAGTACCGGTATTCTTAGACTTGAAGCCTTCGAAATGTCTTGGAATGAATCGAAATGATGGTGCTTGGAAGAGAGGTTTTCGAAAATAATGGGGGGAAGGATTGTAGTGTTTGTGTTAGGAATGGGAGATTAAAAAGATGGGATTTTTGGCATAATTGGTAGGTTAGCAATGGTTAGGGAAATGTTCACCAATTAAACAAATCATCAATTAATTATGTATTTAATTGTTTAATTGGTGATTTGTTCAAAATATTTAATTTGTGATTTTAATTAGTTGGTGGTGAGGTCCTTGGGTATGGGCATGAAATGGGGGGTCTCACATCCCTCCCTCCTTATTGGAAGTTTCGTCCTCGAAACTTGAGTTATCTTGATCATTGTAAAGACCGGGCCTATGACACCGGCGTTATATCCAAACGTGAATTTGAATATAATAAGCCTCGTAGCATAGATCTATCAAAACTATCTTTATTCCATGACAACAATAA		n.a.
Rs_project_237671	Rs_project_237671__TRINITY_DN1_c2_g1_i2	0	11.6442	-5.18202	0.00222254	0.0487801	Transcript DEG														other_or_unresolved																	ATAATATCTCCAAAACTTAAACATAACTTAAACTACTCAAAATAAACTGAAACTGAAACAAACTACAAATCCAATGTCCTCATCATATAAAACTCATAATAACTTATTCGAATCTTCGGTTAATCTCTAGGAACACTCCCCATCAGCCCCATCTAAATCCTCAGCATCATCTGTAATATGTCACATTACAGGTAAAGGTAAGTTGCACAGTTTATAGTAAGCATAATAAAACATTTGACAAAAAGCGTTAAAAACATCATTTTCTATAATGTGACGAAAAATAATACATTTTCATATCAAAATAGCTTTCACACACAAAAGGTTAATCTGCACAGTTAACAAAACTTAACTTTCACAAAACGAAAATCACAACGAAGAATAACTGAGCAGATAATCAACGAATAACGAATAACTGAATCACATGGTGAAGCAAAACATGAATTCTTATGACAATCAATACAGAAACTACATAGGCCTCAAGAGGTGACTCCCGTATGCATAGCACTTTGCTCATTGGAATCAAGAGGTGGCTCCCGTACGTGTGGCACTTTGCCCCGTAGGATCAAGAGGTGGCCCCCACTACGTAGCACTTTGCTCCGCCGAATCAAGAGGTGGCTCCTACACACGTAGCACTTTGCTCCGCAAAGTCACTAATGGATTCAAGAGGTGGCCTCCGTTGTGTGTAGCACTTTGTCCACTCAGTTCAAGAGGTGGCTCCCACACACCGTGGCACTTTGCTCCAAAAGCCCATATTCATATAGACATGTCATGTAATTCATAGATCGAAAATAACTTGGCACTTTTCATGTTCATACAATCTTTAAAACATATCATAATTTTTATGAAAACGAAGGAATGGTATTATAACAAAAACCCACTTACTTTCGTAGCGTGATTGAACAAACGGAGTACCGGTATTCTTAGACTTGAAGCCTTCGAAATGTCTTGGAATGAATCGAAATGATGGTGCTTGGAAGAGAGGTTTTCGAAAATAATGGGGGGAAGGATTGTAGTGTTTGTGTTAGGAATGGGAGATTAAAAAGATGGGATTTTTGGCATAATTGGTAGGTTAGCAATGGTTAGGGAAATGTTCACCAATTAAACAAATCATCAATTAATTATGTATTTAATTGTTTAATTGGTGATTTGTTCAAAATATTTAATTTGTGATTTTAATTAGTTGGTGGTGAGGTCCTTGGGTATGGGCATGAAATGGGGGGTCTCACATCCCTCCCTCCTTATTGGAAGTTTCGTCCTCGAAACTTGAGTTATCTTGATCATTGTAAAGACCGGGCCTATGACACCGGCGTTATATCCAAACGTGAATTTGAATATAATAAGCCTCGTAGCATAGATCTATCAAAACTATCTTTATTCCATGACAACAATAA		n.a.
Rs_project_237683	Rs_project_237683__TRINITY_DN1_c3_g1_i15	0	31.9649	-20.3784	1.08632e-05	0.00305299	Transcript DEG														other_or_unresolved																	GACCGGCAAGGTCAATCTAAATATCCCAAAACATAATCATAACCCAACAGAGTACACACGACACAAAAGGATTACAGACCTGACGAATTACAAATCATACACGAAATGTAATGACTGAATACATTATGCCTGATGTATTCCAACTCGACCAGACTCGCCCTTGCTAAGACTCTGACTCAGCAACTGGTACTCGAGCTCTCCACGAACTCCAACGACTCGAACTCCCAAACAGCCACCCTGGTACCTGCCCCACGTAACAACACACATGGGGTGAGCATAACCACAATAAACAGGTGATAACGCAATATATATCATAATATGACATACACATAACTGAATAAATCAAGTTATAATAATATTGGGTACTTCCTAAGTTACCCATCACCCAACATAATGATACCATCATTAATCACCTGTTCTCACTATCATAGTTCTCTGATCTCAAATCATACCCCAAAAGGATAGCTAATACTACGCTATCAGTATCTAGCAGATCCTAAGTAAATATGCTCAACATATATGTATACATAAAAGGGGAAACAACCCCAGATACCTCTTCGCCCCTCAGGCGGAATAATCAACCCCTGCATGTAAATGCAATACAGATATAGCATAATGAAAACATATCTGTCACATAAATAACGTATGTCACCATATCCTCGTGACTCATCATGCAATGTCAATAAAACACTGTGCCACATCGTGGCTCGTCACCTCGTGACTCCTGCAACCACAGTCTCAACAAAACATCAATCACATCAATCATATTGCCTTCTCAGGCCAAATATCTCATATGCATGAAATCAAACATATCAATCTCTATCATATCATGCATATGTATAATATCTCTATTCATTATGGGAGTAATCGCAACACGGCTCTACCAAGCTCACGTCACCCCATACAATCTCGTACTCCCTCTACAAGAGTCTCAGACATTATATCATGCTGGACTGACATGCATATCCTATATCTCATGCGAATCACGTCATCATGTATATCTACACACACAAGTAGGAATATACAATTCATATATGCTCGTACGTAAACACGTACCTGAGAGACCAACTCAATGCTATGTCCCGTTGTCGCTCCGAGAGTCAATGGAAGTCCGCTATATAGGCAATTCCTAATTAACCATGAGTACACAATTATAAACTCAACTTGTACCCAAAACACCTAATATAGCATCCTAAAATGCATAATTCAATCCCGAAAATGACCCAACACAAATCCCGGACGCTGCCCGAGCGCTGCCCGGCGCTGCCCGGAGCTGCCCGGGCGCTGCCCGAGCTGCCCGAACTGCCCGAGGCGCTGCCCAAACAGCAGCAGCAGCTGCAGCTCGCACCAGCAGCAGGCTGGACGAAATCTTGGCCCTCAACAATGGTGATTTTGTAAAAATTCAAACCCAACACCATAATCATACTCCCAACACTCCATAACTTCAACATCATCAACAATTTCACAAAATCAAACCATGAAATTTTCGAAAATCAAAGACCCACAAATCTGAAAATTTCGAATTAAATAAAACTCAACCAAACTTCAAAATCATAGTGTCAAAAGGACCACAACTA		n.a.
Rs_project_237695	Rs_project_237695__TRINITY_DN1_c3_g1_i27	0	54.4872	-7.4093	0.000849118	0.0299423	Transcript DEG														other_or_unresolved																	GTCGGTTGTTCCTGCATATGCATAATCAATCATAAGGATGACAATAATGTCAAATCAATAACTAATACCTCCTTGCCCTACCGACAGAACGGTCAACCCCTGCATGTCAACACAATACAGTACAATATAATCTAACCGTATGTCTCATAATGGCAACGCATCACTATGTCACCTCGTGACCCGTCACACGATGGCAATGAATCACCATGTACCCGTGACCTGTCACCTCATGTCTCCTGCAACACTAACTCAACAAAGGATCAGCAATAACAACAAATTGCCTCATACCGGCAATAAAATCATATGCATGAAAACATATATACGTCTCTACATACTGACCACATAACTATGTCCCCACGGAACAATGAGAACATCTGTGCTATACTTCTTGCCTATGACGTCAGCTGTGTCGTGAACCGCATCCATCGTATAAACTAATACTTCTTGCCTACGACATCAGCCCTGTCATGAACCGCATCCATCGTATAGACACAGGAACCATCTCAAACCAACGAATACCATGACGCATCTGTGTATACTTCTTGCCTACGACATCAGCTGTGTTGTGAACCGCATCCATCGTATAATTAAATACTTCTTGCCTACGACATCAGCTGTGTTGTGAACCGCATCCCTCGTATAAACACAGGTACCCGTCCCCGGCACCGCAACTCATGACGCTCTATCTACTCTACCATCCCATACATCTAATGCAACACATGTATAATACCATGGTAATACTTGTACGATATACGTACCTATCAACCTTACCTACACAAACCGTGTACATATCTATCATCGTGTATAATACACAAACATGAACTACTCGCACGTCCCACGTACCCGACAACTCATATACATCTACAACACATGTATAAACAGATAAACATATCTATGCTCGTACGTAAACACGTACCAGAGACCAACTCAATGCTATGTCCCGTTGTCGCTCCGAGAGTCAATGGAAGTCCGCTATATAGGCAATTCCTAATTAACCATGAGTACACAATTATAAACTCAACTTGTACCCAAAACACCTAATATAGCATCCTAAAATGCATAATTCAATCCCGAAAATGACCCAACACAAATCCCGGACGCTGCCCGAGCGCTGCCCGGCGCTGCCCGGAGCTGCCCGGGCGCTGCCCGAGCTGCCCGAACTGCCCGAGGCGCTGCCCAAACAGCAGCAGCAGCTGCAGCTCGCACCAGCAGCAGGCTGGACGAAATCTTGGCCCTCAACAATGGTGATTTTGTAAAAATTCAAACCCAACACCATAATCATACTCCCAACACTCCATAACTTCAACATCATCAACAATTTCACAAAATCAAACCATGAAATTTTCGAAAATCAAAGACCCACAAATCTGAAAATTTCGAATTAAATAAAACTCAACCAAACTTCAAAATCATAGTGTCAAAAGGACCACAACTA		n.a.
Rs_project_237701	Rs_project_237701__TRINITY_DN1_c3_g1_i33	128.665	55.8183	1.19815	0.000983715	0.0322374	Transcript DEG														other_or_unresolved																	GACCGGCAAGGTCAATCTAAATATCCCAAAACATAATCATAACCCAACAGAGTACACACGACACAAAAGGATTACAGACCTGACGAATTACAAATCATACACGAAATGTAATGACTGAATACATTATGCCTGATGTATTCCAACTCGACCAGACTCGCCTCTGCTAAGACTCTGACTCAGCAACTGGTACTCGAGCTCTCCACGAACTCCAACGACTCGAACTCCCAAACAGCCACCCTGGTACCTGCCCCACGTAACAACACACATGGGGTGAGCATAACCACAATAAACAGGTGATAACACAATATATCAAATGTAACATAACATATAACTGAATGAATCAAGTTATAACCCTGGATACTTCCTAAGTTACCCATCACCCAACATAATGATACCATCATTAATCACCTGTTCTCACTATCATAGTTCTCTGATCTCAAATCATACCCCAAAAGGATAGCTAATACTACGCTATCAGTATCTAGCAGATCCTAAGTAAATATGCTCAACATATATGTATACATAAAAGGGGAAACAACCCCAGATACCTCTTCGCCCCTCAGGCGGAATAATCAACCCCTGCATGTAAATGCAATACAGATATAGCATAATGAAAACATATCTGTCACATAAATAACGTATGTCACCATATCCTCGTGACTCATCATGCAATGTCAATAAAACACTGTGCCACATCGTGGCTCGTCACCTCGTGACTCCTGCAACCACAGTCTCAACAAAACATCAATCACATCAATCATATTGCCTTCTCAGGCCAAATATCTCATATGCATGAAATCAAACATATCAATCTCTATCATATCATGCATATGTATAATATCTCTATTCATTATGG		n.a.
Rs_project_237780	Rs_project_237780__TRINITY_DN1_c16_g1_i3	31.3854	0	7.50038	7.11205e-05	0.00855227	Transcript DEG														other_or_unresolved																	AAAAAAATAATATTATATAGAATATGGCCACAAGTAAAGTATTAATATAATAACAAAAGTGAAGAAGGAATAGAGCATGAAATAGCTTCAAAATTTGATTTTTCAAACTCTGAACCACGCTGTCGAGTTCGTCAAGAAATTTGTGCGAAGGCTTTCGGACAACCATGACGGAGAAAGATGTTTATCAATAGCGATTTGATGTTTTTTTTTGGATGAGCTTGTAGTGTAAGAAATACAGGCGGGCGTGGCATCCCGTCCCCAGGCCCCGGCATATCTTTCGCCTCCGAAGAATGAATTGATCCTTTTGGTGCTTAATGTCCTTAGGCTGCGTATGAAGTCGTGATCTCATCCCCTCAACTATCATTCCATTGACTAAGAAGGGGGTCTGACGGTGGCGGTGTTTTATTAATATCAGCCCCTCTTTTCCTTTTTCCTATCATATAATCCCCTGAAATTCTAGGGTTTTGGGTGGCAAGTGGTTTAAGGGGAAGGGGGTAGCGAAATTTGTGCAGTGGCTAGCGGAGCGGAAGAGGTTTTTGAGATGGCAGAGGATTTTCTTGCCGGAGAAAGAGGACTGTGAAATGGGAAAATCATAGAAAGTGATCGATTTGTGCATCAGGAAGAGGTTTTTGAGATGGGAGAGGAATTTGTTGCCGGAGAAAGAGGACTTTGAGATGGTAAAGTAGTTGAAAAGTCCTCTTTCTCCGGCAACAAATTCCTCTCCCATCTCAAAAACCTCTTCCTGATGCACAAATCGATCACTTTCTATGATTTTCCCATTTCACAGTCCTCTTTCTCCGGCAAGAAAATCCTCTGCCATCTCAAAAACCTCTTCCGCTCCGCTAGCCACTGCACAAATTTCGCTACCCCCTTCCCCTTAAACCACTTGCCACCCAAAACCCTAGAATTTCAGGGGATTATATGATAGGAAAAAGGAAAAGAGGGGCTGATATTAATAAAACACCGCCACCGTCAGACCCCCTTCTTAGTCAATGGAATGATAGTTGAGGGGATGAGATCACGACTTCATACGCAGCCTAAGGACATTAAGCACCGAAAGGATCAATTCGTTCTTCGGAGGCGGAAGATATGCCGGGGCCTGGGGACGGGATGCCACGCCCGCCTGTATTTCTTACACTACAAGCTCATCCAAAAAAAAACATCAAATCGCTATTGATAAACATCTTTCTCCGTCATGGTTGTCCGAAAGCCTTCGCACAAATTTCTTGACGAACTCGACAGCGTGGTTCAGAGTTTGAATAATCAAATTTTGAAGCTATTTCATGCTCTATTCCTTCTTCACTTTTGTTATTATATTAATACTTTACTTGTGGCCAT		n.a.
Rs_project_237824	Rs_project_237824__TRINITY_DN1_c28_g1_i7	2.86215	27.3571	-2.88618	0.00147584	0.0391625	Transcript DEG														other_or_unresolved																	ATTATTACTATTTTTTAACTTTATTATAATAACTAATTACTAGTAAATATTAAATAAACTACAATAAAAAATAAAAATAAAAATTCTGGATAAATTTTAGAAAAATTCGGGTTATTACAATCTCCCCACCTTTTAAAAAGTTTCGTCCTCGAAACTTGCACCATGAATCAAATGCTTAAGAAGATTGAAGTCAAAACATTTTAGAAATAATGAGATTTTTCAAAAGATATAAACTTTAGAGCTTGAAATATTTTCTCCTTCAAAAGGTCACTATAATTTTTGTATGAAATTTTTATACTTAGACCTTGAGAGATTTCAATAGATAAACTATTTCAAAAGGAATTGCATAAAAGG		n.a.
Rs_project_237842	Rs_project_237842__TRINITY_DN1_c37_g1_i12	0	32.1932	-6.64483	4.83849e-05	0.0069669	Transcript DEG	transposition, RNA-mediated	uncharacterized protein [Primulina eburnea]				1.6e-72	Retrotrans_gag							other_or_unresolved																	CGGCGTGACCATAGCTCGACCAATCTTAAGCTGGGCGTAACCTCAGCAAGTTGGATGAATTACCACCGTAAGGTACTTGGCGTGACCAAAGCACCTGAGCTTATCTAAAATAACTCTTGCTCGATCACCCCGAACTAAATTTAAAAATGGATTTGTGGCTAACCATCCCGAGCTAAATTATAATAAATTTGTGGCTCGGTCATCCCGAGCTAAATTTTCATTGATCAAATAAAGTCAAATTGTGAGAGTTTAACCTTTGTTTGTGAAATGCGCTAAAGTTGATCAAATCAGTAAAATGCTAAATTCATGATATTGCAAAGTGGTGGATGCCTAGCTTGGGAGAGTCATATTTTCCTTCCGCCCTTCTCTATCTTTTCTCGGCTACTCTCCGGTGACCTCTGTTCAAACCTTTCCTGTCTTTGTGCGTCTTCCAAATTCACGTATTTTTCCGCCCTAGATAAGAGGTCATCATAACTTTGCGGCGGCTTCTTCACCAGGGAGTTAAAGAACTCGCCACCTCTAAGTCCCTGTGTGAAAGCATTAAGAAGGACGTTAGGTGTGGCGGACGGAACCTCCAGAGCAGCATTGTTGAAACGACGGGTGAACTCTCGCAAGGATTCATGTTCTTGTTGCTTCATGACAAACAAGCTTAGTGAAGTTTTTTTTATATTTCTTGCTACTTGCAAACTGATGCAAGAAGGCCGAGCTAAAGTCATGGAAACACTTGATTGAATTAGGCTTTAGCATGTTGAACCATTGTTGGGCCGATTTTACTAGTGTATTCAGAAATACCCGACATTTGATTCCGTCGGAGTATCGATGTAACAAAGCCGCGTTGTCAAATCTTCCCAAATGATCTTCAGGGTCGGTGCTCCCATCATAATCTCCCATACTTGGCTGTCGGAAGTTAGGTGGTAGCTCTTCCTCCAAAATTGCTAAGGAGAAAGGGCTTTCTTTCTTTGGGATGAAGGCTTTCTCCCCAACATGTTGTCTTAACTCTTTGATTTCATTCCACATATCTTCCATCCTTTGGTGCATTTCTGAACCCCCAATGCTATGAGTGGGATTTGTTTTCTCTATGTGACTTTGTTGAACTTCGACATTGTCCTCATGGGTCGGTAATGGTCCTTCCTCACCGGAAGGCAGCGGGGGCTGGTTATGCCTTAGAGCAACCACGACGGTGTTAGTAAGGAACTGGGTTAGTTGTTCAAGATTCATGTTCCCCAC	VGNMNLEQLTQFLTNTVVVALRHNQPPLPSGEEGPLPTHEDNVEVQQSHIEKTNPTHSIGGSEMHQRMEDMWNEIKELRQHVGEKAFIPKKESPFSLAILEEELPPNFRQPSMGDYDGSTDPEDHLGRFDNAALLHRYSDGIKCRVFLNTLVKSAQQWFNMLKPNSIKCFHDFSSAFLHQFASSKKYKKNFTKLVCHEATRT	n.a.
Rs_project_237844	Rs_project_237844__TRINITY_DN1_c37_g1_i2	50.2101	1.27683	5.55195	7.66085e-05	0.00888431	Transcript DEG	transposition, RNA-mediated	uncharacterized protein, partial [Primulina eburnea]				6.16e-65	Retrotrans_gag							other_or_unresolved																	AAGGACGTTAGGTGTGGCGGACGGAACCTCCAGAGCAGCATTGTTGAAACGACGGGTGAACTCTCGCAAGGATTCATGTTCTTGTTGCTTCATGACAAACAAGCTTAGTGAAGTTTTTTTTATATTTCTTGCTACTTGCAAACTGATGCAAGAAGGCCGAGCTAAAGTCATGGAAACACTTGATTGAATTAGGCTTTAGCATGTTGAACCATTGTTGGGCCGATTTTACTAGTGTATTCAGAAATACCCGACATTTGATTCCGTCGGAGTATCGATGTAACAAAGCCGCGTTGTCAAATCTTCCCAAATGATCTTCAGGGTCGGTGCTCCCATCATAATCTCCCATACTTGGCTGTCGGAAGTTAGGTGGTAGCTCTTCCTCCAAAATTGCTAAGGAGAAAGGGCTTTCTTTCTTTGGGATGAAGGCTTTCTCCCCAACATGTTGTCTTAACTCTTTGATTTCATTCCACATATCTTCCATCCTTTGGTGCATTTCTGAACCCCCAATGCTATGAGTGGGATTTGTTTTCTCTATGTGACTTTGTTGAACTTCGACATTGTCCTCATGGGTCGGTAATGGTCCTTCCTCACCGGAAGGCGGTGGGGGCTGGTTCTGTCTTAGAACGACCTCAACAGTGTTAGTGATGAACTGTGCTAGTTGTTCAAGATTCATGTTTC	NMNLEQLAQFITNTVEVVLRQNQPPPPSGEEGPLPTHEDNVEVQQSHIEKTNPTHSIGGSEMHQRMEDMWNEIKELRQHVGEKAFIPKKESPFSLAILEEELPPNFRQPSMGDYDGSTDPEDHLGRFDNAALLHRYSDGIKCRVFLNTLVKSAQQWFNMLKPNSIKCFHDFSSAFLHQFASSKKYKKNFTKLVCHEATRT	n.a.
Rs_project_237870	Rs_project_237870__TRINITY_DN1_c48_g1_i9	27.3456	0.437876	5.57099	6.99259e-05	0.00847233	Transcript DEG														other_or_unresolved																	TGTCGTTGAGAATGACCTCGTTGATGCGGGTGTCATGGCTGAATGGTACAGTGGTAATGGTTACGGATAGAGTGGATGACGATGTTGATTATCGTCAATCTCTTTGGGCGTCCTTGTACCGAGGATGCAGTGATTGGACTGTAACCAAGGTCGTATTTTAGTGGTTACGGATTGTATTGGCAACTGTGCGGGTCATCGTTAATCTCTTGGTTTGTTCTTGCATCAAGGATGCAATAGTGAACCGTAACCAGAATTGTGGGATATGGTGGGTGTGATAATACCCCTATATCGGTCGTATCCCTTTGAGGGATATTGTTATGTGTCGATAGTGGGTGTGGTGACACCGCTACATTGGGAATATCTCTTGGGGGAGATATTATTTCGAGTTGGTTGTCGGTTGGAAACGATACCTGTCGTGCAGACAGTGTAGTATCGTTTGCGTATTGTTTGTGGGTTAACTCTGTTGAGCATTACTATTAGGAGTCTAGTAGTTGCTTCGAGTTATCGATGATGCGTCATTGGGTTAATGCTTGTCAGTATCTGAGTATTAATGTGTT		n.a.
Rs_project_237944	Rs_project_237944__TRINITY_DN0_c0_g2_i7	0.572431	84.9877	-6.70508	0.000163119	0.0133028	Transcript DEG														other_or_unresolved																	CTTCGTCCCTCCTGTAGAAACCATCCAGCGTGGTACAGGACTATTAACCTGTTTCCCATCACCTACGCATTTCTGCCTCGGCTTAGGGACCGACTAACCCTGGGAAGATTAACTTGACCCAGGAACCCTTGGGCTTACGGCGAACAGGTTTTTCACCTGTTTTATCGCTACTCAATCCTGCATAAGCTCTTCTCTCCACTCCAGCCATCGTTACCGTTGACCTTCGCAGTCGAGAGAATGCTCGCCTACCACTGCGTCAGGACCGAAGTCCTGACTGCAATCCGTAGCTTCGGTACAATGCTTTAGCCCCGTTACATTTTCGGCGCAGATTCACTTGACCAGTGAGCTATTACGCTTTCTTTAAAGGATGGCTGCTTCTAAGCCAACCTCCTGGCTGTCTGAGCGTCCCGACTTCCTTTCCCACTGAGCATGGATTTGGGGACCTTAGTTGGTGGTCTGGGCTCTTCCCCTTTTGACTACGAAGCTTAGCCCTCGCAGTCTGACT		n.a.
Rs_project_237980	Rs_project_237980__TRINITY_DN0_c2_g1_i5	113.929	1278.91	-3.49107	0.00180055	0.0436718	Transcript DEG														other_or_unresolved																	GCACACGGCTTCAGGGACAGCTTTTCCCCTCCCGGGGTGCTTCTCACCTTTCCCTCACGGTACTGGTGCACTATCGGTCGGTAAGGAGTACTTAGGCTTGGAGGGTGATCCCCCCATGTTCAAACAGGATTGCACGTGTCCCGTTCTACTCGAGGATAAAGCTCTGCATTACCTGTACGGGGCTGTCACCCGCTGAGGCCCAACTTTCCAGATGGTTCCAGTTGTCATTGCTTTATCACTGGCCTAGTCCGCTTTCGCTCGCCACTACTCGCGGAATCTCTGTTGATGTCTTTTCCTCCGGGTACTGAGATGTTTCAGTTCCCCGGGTTCGCCTCGCCACCCTATGTATTCAGATGGCGATACCCCATAAGGGTGGGTTGCCCCATTCGGACACCCAGGGATCAACGCCTGCTCGCGGCTTCCCCTGGATTTTCGCAGCGTGCCACGTCC		n.a.
Rs_project_238018	Rs_project_238018__TRINITY_DN0_c6_g1_i9	0	324.564	-9.98441	1.2442e-06	0.000799547	Transcript DEG														other_or_unresolved																	GACAGCCCCGTAGGCGACGACGAAATAGGGCGTTGAGAGGTGTACCAGAGTAGCGCGGAGCTCGTGGAACTCCGCGTGAAACCGGCCGGACCACCGGCCAAGGCTAAATACTCCTCGATGACCGATAGCGCACGAGTAGGGCGATTGAACGATGAAAAGCACGGCGACGAGCCGGGTTAAAAGTACCTGAAACCGTACACTTACAAGCGGTCGGAGCCCTATGGCGCGCAAGCGCAACGGGTGACGGCGTACCTTTTGCATAATGGACCGGCGAGTGCATTTCTGCAGCAAGGCTAAGGTGTCAAGCACCGGAGCCGTAGCGAAAGCGAGTCTTAAGATGGCGCTAAGTTGCAGGATTGCGGCCCGAAACCCCGTGATCTACCCATGAGCAGGTTGCATGCCCCGTAAAAGGGGCAGAAGGACC		n.a.
Rs_project_238118	Rs_project_238118__TRINITY_DN37_c0_g3_i4	19.4626	0	6.85395	0.000121777	0.0113597	Transcript DEG														other_or_unresolved																	AGATGTGCCAAATGATGGTTGTTCATCTATAAGTCATGAAATCCAAAGATAAAAACTGTTCGCTGGCACCGCGCCTTGCGGGGTGCCAAACGAACTAGTAGTAATATAAGCATCATGACATTTGTAAAGTGATGTGCTATTAGGTTTATTATTATTTTAATAACTCTTGGGCTTGGTTTTTGTTCTTTTCTCTTCCTGGCATTTTAGCTTTTGGGCTCCGTTTTGTTCTTTAGCCTCTTGCATCTAGATGTATCATTTATCCTGGATTTTTCTACCCTATTACTCTGGATGGAGTTCTCACCATCCATATATGATCCATATTAATGGACGGTGAGATCAACCTGGAGAAAGCTTCTCCAGGTGCGGTGTAGAAAAGTCCCTTTATCCTGGACATGTTCCTGGTTTATCGAAGGGTCGTCGAAGAGGCGGGCCAAGGTGATTTCTTGCGGTCACGCGAAAGGTTAGGGTTTCTTTTGCTCTATCTTTTAAGCCTTCGTTTTTCAAGTTCTTTCCATTCCCCTGTTGTACTGTCTGCAGAGATGGTTGATGTGCGTTCCAGTCGTCAGTCTGTTTGTTGGTGTCATGGGTTCAACGACTGGCAAAACCTGGTAGTTGGGGATGGTACTTCTACAAAACGTGATATTTCAATAGCTTTCTACCGCCTTTATGCTCTGTAGTTTTTTAATTTTTCATGTAGGTCACATGTGATGGACCTCGACCTCCGCAGAACATGAACAGACTGAACCTTTGGCATGTTCAGCCATTGTCTTAACAGATTCCTTCTCCTCATCATAAGAGATTTCAAGTTCCGAACAACGATCAATCCAGTGGCATTGGTCCATCCGCACGGCACATAAATGATTGTTAGGTCCAATTATTGATGTCCAAACAACTTAAAGTAAACATCATCAATTGGACCTGAAAATCATTTCCCTGCTATGCGGATGGACAAATGACACCGGATTGATCGTTGTTCGGAACTTTAAATCTCTTATGATGAGGAAACAGACGAAAAGGAAGCTGTTGAGACAATGGCTGAACATGCCAAGGGATGGACCAATGCCACTGGATTGA		n.a.
Rs_project_238573	Rs_project_238573__TRINITY_DN5542_c2_g1_i1	0	24.3281	-6.24145	0.000389501	0.0211597	Transcript DEG														other_or_unresolved																	AGTAATTTTTAAATCGGTTACTTCAAAGACAAAGACGGCTAATGCTCTTTTTTCAAAATCCTCCAAAATATATATATAATATTTAAAATTTTATTGTACCCGTAATGCGTGTGCATCGTTCGCTAGTATACATTAATAATTACGACGAGGGTACCCGCGATCTACGGTGAATTTATTGCCAGGAAAGGAAGGCAAGTGCCCCTGCCTGGAAAAAAAGTTTTATTTTTTACCTTAAATATAATTTTTGTAAAAATATTATGTCCGCAGGAATTATACTTTGCCCTCCTATTGCAGTAGTTCAGTCCGGTGCGATAAGTTTAGACTAGGAAAGTATTGGTTGGCACTCGAACATGATCTTGTGGCTATGAATTTACCTTATTTCATAGACTTAGACAACCCAATTATTTGATTAGGCCAACTTAACAAAGACAATTTTGCTATTATTATTCCTTTCAACTGATCATAAAGGGAGTGATCTTAATTTCGGTTAAAAAATTTAACTAACCAAACCGT		n.a.
Rs_project_238880	Rs_project_238880__TRINITY_DN5557_c0_g1_i11	6.86917	180.478	-4.61062	0.00171407	0.042447	Transcript DEG	Putative protein containing Regulator of rDNA transcription protein 15						PF27657.1	Regulator of rDNA transcription protein 15						other_or_unresolved																	TTACCATCTAGCGAAACCACTGCCAAGGGAACGGGCTTGGCATAATCAGCGGGGAAAGAAGACCCTGTTGAGCTTGACTCTAGTCAGACTTTGAGAAATGGCATGAGGAATATAGCATAGGTGGGAGCTTTTGCAAACTTGAAATACCACTGTCTTCTTAGCTGTTTGTCTTATTTAATTGAGTAGAAACAAAAACCATTAAAAAGGTTTGGGAATGTGTGTTAATCTAATTAACACCTTCCCATTCTTTTGGTTTTTGATATTATGGAATTAATTGGATGTACATGTTAATTTAACAAGTATTTTTTCCTAATTTCGGTTGGGAATGGTATTTGTATTTATTTTGATCTCTGTCTCTTAAATCTATCGTTTAAAGACATTGTCTGATGGGGAGTTTGGCTGGGGCGGCACATCTGTTAAAATATAACACAGGTGTCCTAAGAGGAGCTCAATAAGAATAGAAATCTTATGTTGAATAAAAGGGC	PFIQHKISILIELLLGHLCYILTDVPPQPNSPSDNVFKR	n.a.
Rs_project_238881	Rs_project_238881__TRINITY_DN5557_c0_g1_i12	197.666	0.85122	8.00506	0.000542542	0.0244224	Transcript DEG	Putative protein containing Regulator of rDNA transcription protein 15						PF27657.1	Regulator of rDNA transcription protein 15						other_or_unresolved																	TTACCATCTAGCGAAACCACTGCCAAGGGAACGGGCTTGGCATAATCAGCGGGGAAAGAAGACCCTGTTGAGCTTGACTCTAGTCAGACTTTGAGAAATAACACGAAGAATATAGCATAGGTGGGAGATGATTTAACGAGAGTCGACTTTGAAATACCACTGTCTCCGTAGTTGTTTTTCTTATTTAATTAGGTAGAAACACGGGTCTTATCATCTTCTTAAAGATTGGTATGATCCTTTCGTTCTAGGGTTTAATTCGATGTACACGCTTGTAGTCTATTTCTAATATGATTGGTGTCATTGTAGGGGGTTCGCTTTCTATTTTGGTGTCAGTCATTCAATTAGTTATCAGTTCTCAAGCCTCTGTCTCGAAGATCTATTGTTTAAAGACATTGTCTGATGGGGAGTTTGGCTGGGGCGGCACATCTGTTAAAATATAACACAGGTGTCCTAAGAGGAGCTCAATAAGAATAGAAATCTTATGTTGAATAAAAGGGC	PFIQHKISILIELLLGHLCYILTDVPPQPNSPSDNVFKQ	n.a.
Rs_project_238886	Rs_project_238886__TRINITY_DN5557_c0_g1_i7	0	53.2432	-7.37789	0.00163639	0.0413617	Transcript DEG	Putative protein containing Regulator of rDNA transcription protein 15	hypothetical protein F511_43512 [Dorcoceras hygrometricum]		sp|Q8TGM7|ART2_YEAST	Putative uncharacterized protein ART2 (Antisense to ribosomal RNA transcript protein 2)		PF27657.1	Regulator of rDNA transcription protein 15						other_or_unresolved	Q8TGM7	ART2_YEAST	reviewed	ART2 YLR154W-A YLR154W-C	Saccharomyces cerevisiae (strain ATCC 204508 / S288c) (Baker's yeast)						ART2/RRT15 family	IPR052997;			U53879;Z73326;AF479963;		TTACCATCTAGCGAAACCACTGCCAAGGGAACGGGCTTGGCATAATCAGCGGGGAAAGAAGACCCTGTTGAGCTTGACTCTAGTCAGACTTTGAGAAATGGCATGAGGAATATAGCATAGGTGGGAGCATCATGTCAACCTTGAAATACCACTGTCTTCTTAGCTGTTTGTCTTATTTAATTGAATGGAAACAGTATGCATCATACCTGCACTAACCATGCAGGTGCATACTTGACTTTTGGCATTAATTTGATGACATGCCATCAGAAAAGTGATTAGGTGATCCCTTAAAAGGTTGCTTGGTTGCTTTGTCCGGTGGTCTCTGTCTCTTAGATCCAATGTTTAAAGACATTTTCTGATGGGGAGTTTGGCTGGGGCGGCACATCTGTTAAAATATAACACAGGTGTCCTAAGAGGAGCTCAATAAGAATAGAAATCTTATGTTGAATAAAAGGGC	PFIQHKISILIELLLGHLCYILTDVPPQPNSPSENVFKHWI	n.a.
Rs_project_239071	Rs_project_239071__TRINITY_DN5566_c3_g1_i1	0	31.9619	-6.64299	0.000627383	0.0259144	Transcript DEG														other_or_unresolved																	GCCCAAAGACGAACTACAGCGAAGGCATTCTCCAAGGATACCTTCCTCAATCAAGAACCAAAGCGTGGGGATCGAAGATGATTAGAGACCATTGTAGTCCACGCCACAAACGATGACCCCCACGAATTGGGGAGTTTTCGGCGGCGGTGAGACGGGTCCGCCCGTCCTCATCGCCTCCGAGAAAGAATACAATTTACGTGCATATTCCAAGCCAGTCCTTCGGGGCTGGTGTTACGGGAATATCCTCAGCACGTTCTTTTTTCCACGCGAAAGCTCGAGGTTACAGTCTCAGGGGGGAGTACGTTCGCAAGAGTGAAACTTAAAGAAATTGACGGAATGGCAAC		n.a.
Rs_project_239077	Rs_project_239077__TRINITY_DN5548_c0_g1_i14	0	37.5273	-6.86966	9.09181e-05	0.00987196	Transcript DEG	sp|Q8RWW0|ALE2_ARATH Receptor-like serine/threonine-protein kinase ALE2 OS=Arabidopsis thaliana OX=3702 GN=ALE2 PE=1 SV=1	receptor-like serine/threonine-protein kinase ALE2 isoform X3 [Primulina eburnea]		sp|Q8RWW0|ALE2_ARATH	Receptor-like serine/threonine-protein kinase ALE2	0	PF23180;PF07714;		cell differentiation [GO:0030154]; plant epidermis development [GO:0090558]; plant organ formation [GO:1905393]; protein autophosphorylation [GO:0046777]; protoderm histogenesis [GO:0010068]	ATP binding [GO:0005524]; kinase activity [GO:0016301]; protein kinase activity [GO:0004672]; protein serine kinase activity [GO:0106310]; protein serine/threonine kinase activity [GO:0004674]	extracellular region [GO:0005576]; plasma membrane [GO:0005886]		ath:AT2G20300;	other_or_unresolved	Q8RWW0	ALE2_ARATH	reviewed	ALE2 At2g20300 F11A3.15	Arabidopsis thaliana (Mouse-ear cress)	2.7.11.1	FUNCTION: Required during the differentiation of the protoderm into shoots epidermis and cuticle. {ECO:0000269|PubMed:17376810}.	CATALYTIC ACTIVITY: Reaction=L-seryl-[protein] + ATP = O-phospho-L-seryl-[protein] + ADP + H(+); Xref=Rhea:RHEA:17989, Rhea:RHEA-COMP:9863, Rhea:RHEA-COMP:11604, ChEBI:CHEBI:15378, ChEBI:CHEBI:29999, ChEBI:CHEBI:30616, ChEBI:CHEBI:83421, ChEBI:CHEBI:456216; EC=2.7.11.1; Evidence={ECO:0000269|PubMed:17376810}; CATALYTIC ACTIVITY: Reaction=L-threonyl-[protein] + ATP = O-phospho-L-threonyl-[protein] + ADP + H(+); Xref=Rhea:RHEA:46608, Rhea:RHEA-COMP:11060, Rhea:RHEA-COMP:11605, ChEBI:CHEBI:15378, ChEBI:CHEBI:30013, ChEBI:CHEBI:30616, ChEBI:CHEBI:61977, ChEBI:CHEBI:456216; EC=2.7.11.1; Evidence={ECO:0000269|PubMed:17376810};		SUBCELLULAR LOCATION: Cell membrane {ECO:0000250}; Single-pass type I membrane protein {ECO:0000250}.	Protein kinase superfamily, Ser/Thr protein kinase family	IPR057597;IPR011009;IPR000719;IPR017441;IPR001245;IPR008271;		NP_849998.1;	AC006569;CP002685;AY091071;AY133858;AK226880;	ATP-binding;Cell membrane;Developmental protein;Differentiation;Glycoprotein;Kinase;Membrane;Nucleotide-binding;Phosphoprotein;Receptor;Reference proteome;Serine/threonine-protein kinase;Signal;Transferase;Transmembrane;Transmembrane helix	CCAGTTGCATCGCCTGTAAATAGCGGTGACATCCATTATGCACCTATAAGCCATTCTCCATCCGAAGCTCCTTCAGCAAGTAAGCTGCCTCGGCATTCAAATAGTGTTCCTCCTCATCCATATTCCGAGTTGACTCCAATGCCTCATCCGTTGCAGAAGCGGCATCATGCAAGGGACTATAAGATCACTCCTGCTCCATTGTTTCGCATAATTCCTCCTACTTCAAGCGAACGAGCTCCAAGATCAGGCCCAGTTACTGATTTTGGGCATTATGCTCCACTACCCACACCTGGTGCTATACCAGTTGCATCGCCTGTAAATAGCGGTGACATCCATTATGCACCTATAAGCCATTCTCCATCCGAAGCTCCTTCAGCAAGTAAGCTGCCTCGGCATTCAAATAGTGTTCCTCCTCATCCATATTCCGAGTTGACTCCAATGCCTCATCCGTTGCAGAAGCGGCATCATGCAAGGGACTATAAGATTACTCCTGCTCCATTGTTTCGCATAATTCCTCCTACTTCAAGCGAACAAGCTCCAAGATCAGGCCCAGTTACTGATTTTGGGCATTATGCTCCACCACCCATAACTGGTGCTATACCAGTTGCATCGCCTGTAAATAGTGCTGTCATCCATCATGAACCTACAAGCCATTCCCCATCTGAAGCTCCTTCAGCAAGTAAGTTGCCTTGGCATTCTAATAGTGCTCCTCCTCATCCATACTCCGAGTTGACTCCGGCGCCTTATCCATTGCAGAAGTGGTATCATTCAAGGAATTATAAGATCACTCCTGCTCCATTGTTTCATATAATCCCTCCTACTTCAAGCGAACAAGCTCCAAGATCAGGCCCAACGTCTGATTTTAGGCATTATGCTCCACCACCCATAACTGCAGGCTCTTCTCAATCTACATCTCCGATTCTTGCTCCAATTCCTTCGTCAGGAAATCATCCTCCTCCTATATTTTCTTCACCTCCAAAATATCCACCTGAGCATGCCAAAGTTCCGTTTGTTTCTCCTATAATGTCCCCCTCTGGGTCAACAACAAAAAGTCCAAAAATGCCTCCACCGTTCCCATTGCAAGAACTGCCACCTCCACCTCCTCATAAAGCTTGTGCTCCTCTGACTTGCATCGAGCCATTAACATATGGTCCTCCTTACTCTCCATGCGTCTGTGTGCTGCCAATACAAGTGGGGCTGAGACTTACTGTAGCGCTATACACCTTCTTTCCTTTAGTTTCAGAACTTGCAAAAGAAATTGCTGCTGGAGTATATCTGAACCAAAGCCAAGTTCGCATCATGGGAGCAAATACAGATGGAGTTAATCCACAGAAGACCATTGTTCTTATTGATTTGATACCTCTTGGAGAAACATTTGATGACACAACAGCATATTTAACATTTCACAGATTTTGGCTCAAGCAAGTGGTAATAAGTATGTCATTGTTTGGTGATTATGATGTACTGTATGTGCGATATCCAGGTCTTCCCCCTTCTCCGCCTTTGCCTCCATCAACCATTGGCATTGTTGGAAGTAACCCATACGCTGGTCGTGACAATAATTCAAGGACTGCGCAACCCCTCGGGGTGGACGTAAGCAGAAATCAGCATAACGATGGGCCAAATAGAGGCATTCTGGCATCAATCATCGTATCTGCATTCATAGTTTTTGTCTTGTTTTGTGCTATTGCATGGATTTTCATGTTGAAACGCAGAAACCGTGGCTTCTTATCTAATCCTACTCCACCAACTACCATCCGTTCCCTCGCAAAATCATCAGGCAGGGCAGTATCAATGGTCGGAAGTGGCCCCAGTTCTCCTTTCTCCTTGAGTTCAAGTACTGCAGCTTATACTGGCACTGCAAAAACATTTAGTTTAAGTGATATAGAGAGAGCAACCGATCACTTCAACGAAACGAGAATACTTGGCGAAGGTGGCTTTGGAGTGGTTTACAGCGGCTTGCTTGAAGATGGGACCAAAGTTGCGATGAAGATACTCAAGAGATATGATCAGCAGGGTGGCCGCGAATTCTTAGCGGAAGTTGAGATGCTCGGCCGGCTTCATCATAGAAACTTGGTCAAGCTGATTGGTATATGTGTCGAGGATCGTACGAGATGTTTAGTGTATGAACTAATACCAAATGGCAGTGTGGAATCTCATTTACATGGCATTGACAAGGAAAGTGCTCCACTTGACTGGAATGCCCGGCTAAAAATTGCCCTTGGAGCTGCTCGAGCTCTAGCGTATCTGCATGAAGATTCAAGCCCCCGAGTCATACACAGGGACTTCAAGGCCAGCAACATCTTACTGGAAGATGACTATACCCCCAAAGTATCTGATTTTGGTTTAGCTCGTACCGCGTTGGAAGAGGAAAACAGACACATTTCAACCCGTGTCATGGGAACATTCGGGTATGTAGCTCCCGAATATGCAATGACAGGGCATCTTCTCGTAAAAAGTGACGTTTACAGTTATGGCGTGGTCCTTCTCGAGCTCCTTACAGGGAAAAAGCCTATAGACTTGTCTCAGCCACCCGGTCAAGAAAATTTAGTTTCTTGGTCCCGCCCTCTCCTAACTAGTCGAGAAGGTTTAGAGTCGATCATCGACCCATCCTTAGGGCCCGATTTTCCTTTCGACAGCATAGCTAAAGTTGCTGCTATTGCTTCGATGTGTGTCGAACCAGAGGTATCACACAGACCCTTTATGGGAGAAGTTGTTCAAGCCTTAAAACTGGTGTACAACGAGTGTGATGAGACGAAAGAATTTCAAGAAGATTTGTCTATAGATATGGAAGATAGGAAAAGTACTAATTCGGAAAGATTGCCCGGTGTTTTACTTAATCAGTCCCAGATATCTGTTCATGACTATAGGCTCAATGCCGAGAAAGATCTTTCTATGTCGGAGCTTCTGTGTTCATCTGCAAAACCCGGGGGAGAAAATTCGGAGTCGTATAGGTGGAATTCATGCTCTGGACCTTTGAAAACCAGCAGAGCTAGTCGTCTATGGAGGACGATGAGGCGACTATCAGGGGGAAGCGTGAGTGAGCATAGGATGTTTCTCAGACCATGGCCTGGATCTCATTAGTGTCTCATTGAATCGTTGTGATGTTTTTAATTTCTGAATGTTTGGTGCAAGAAATTAGTTAAATTTTGATCCATCAGTGCTTAGATTTGGATGTACCTATTGCCTTTACAAATAAAAAAAATTAACTATAATATTTTTAAAATTATATTTAATCGTCTCTAAATATTTTTTGGATCCACATCGTC	PVASPVNSGDIHYAPISHSPSEAPSASKLPRHSNSVPPHPYSELTPMPHPLQKRHHARDYKITPAPLFRIIPPTSSERAPRSGPVTDFGHYAPLPTPGAIPVASPVNSGDIHYAPISHSPSEAPSASKLPRHSNSVPPHPYSELTPMPHPLQKRHHARDYKITPAPLFRIIPPTSSEQAPRSGPVTDFGHYAPPPITGAIPVASPVNSAVIHHEPTSHSPSEAPSASKLPWHSNSAPPHPYSELTPAPYPLQKWYHSRNYKITPAPLFHIIPPTSSEQAPRSGPTSDFRHYAPPPITAGSSQSTSPILAPIPSSGNHPPPIFSSPPKYPPEHAKVPFVSPIMSPSGSTTKSPKMPPPFPLQELPPPPPHKACAPLTCIEPLTYGPPYSPCVCVLPIQVGLRLTVALYTFFPLVSELAKEIAAGVYLNQSQVRIMGANTDGVNPQKTIVLIDLIPLGETFDDTTAYLTFHRFWLKQVVISMSLFGDYDVLYVRYPGLPPSPPLPPSTIGIVGSNPYAGRDNNSRTAQPLGVDVSRNQHNDGPNRGILASIIVSAFIVFVLFCAIAWIFMLKRRNRGFLSNPTPPTTIRSLAKSSGRAVSMVGSGPSSPFSLSSSTAAYTGTAKTFSLSDIERATDHFNETRILGEGGFGVVYSGLLEDGTKVAMKILKRYDQQGGREFLAEVEMLGRLHHRNLVKLIGICVEDRTRCLVYELIPNGSVESHLHGIDKESAPLDWNARLKIALGAARALAYLHEDSSPRVIHRDFKASNILLEDDYTPKVSDFGLARTALEEENRHISTRVMGTFGYVAPEYAMTGHLLVKSDVYSYGVVLLELLTGKKPIDLSQPPGQENLVSWSRPLLTSREGLESIIDPSLGPDFPFDSIAKVAAIASMCVEPEVSHRPFMGEVVQALKLVYNECDETKEFQEDLSIDMEDRKSTNSERLPGVLLNQSQISVHDYRLNAEKDLSMSELLCSSAKPGGENSESYRWNSCSGPLKTSRASRLWRTMRRLSGGSVSEHRMFLRPWPGSH	n.a.
Rs_project_239213	Rs_project_239213__TRINITY_DN39529_c0_g2_i10	0	23.0834	-6.18466	4.63767e-05	0.00681226	Transcript DEG	sp|P20825|POL2_DROME Retrovirus-related Pol polyprotein from transposon 297 OS=Drosophila melanogaster OX=7227 GN=pol PE=4 SV=1	uncharacterized protein [Primulina eburnea]		sp|P20825|POL2_DROME	RNA-directed DNA polymerase homolog	3.24e-306	PF17921;PF17917;PF00078;		DNA integration [GO:0015074]; DNA repair [GO:0006281]; proteolysis [GO:0006508]	aspartic-type endopeptidase activity [GO:0004190]; endonuclease activity [GO:0004519]; nucleic acid binding [GO:0003676]; RNA-directed DNA polymerase activity [GO:0003964]	DNA polymerase complex [GO:0042575]			other_or_unresolved	P20825	POL2_DROME	reviewed	pol	Drosophila melanogaster (Fruit fly)	2.7.7.49; 3.4.23.-		CATALYTIC ACTIVITY: Reaction=DNA(n) + a 2'-deoxyribonucleoside 5'-triphosphate = DNA(n+1) + diphosphate; Xref=Rhea:RHEA:22508, Rhea:RHEA-COMP:17339, Rhea:RHEA-COMP:17340, ChEBI:CHEBI:33019, ChEBI:CHEBI:61560, ChEBI:CHEBI:173112; EC=2.7.7.49; Evidence={ECO:0000255|PROSITE-ProRule:PRU00405};				IPR001969;IPR043502;IPR001584;IPR041588;IPR021109;IPR050951;IPR043128;IPR012337;IPR036397;IPR000477;IPR041373;			X03431;	Aspartyl protease;Endonuclease;Hydrolase;Nuclease;Nucleotidyltransferase;Protease;RNA-directed DNA polymerase;Transferase;Transposable element	ATAAAGGACAGGATCGTCCACGGGCACATGGAATGTTTTCTAGTCGAATACCATTGGCTATGAGCTTGGAGAAAGCTATGGAAATTTGTGATGATAAGAGGATGTTAGAGAGGCCGAGGAATGCTAATCGAGGTCCTCGCTTACCACCTTCTAACAAGTTTTGCAGTTTTCATCAGGAGTACGGGCATTCCACCAATGAATGTCATAAGTTGGAGGATGAAGTCGAGAGGATCATGCGGGGCGACAACCATATGAAAGCGTTATTAACAAAGAATCAGACTCCAGAGAGGGCTGAGAATTTAGATCGGAAGAGAGGGTGGTATGACAGATCTCACGATAGGAAAGACTTGGCCCGACGAGAAAGACCTGTCTCATCAGATCGGGAGAATGCATCCAGGAAGCCAGACCGGCAAAGAAGGAAATTTGAGTATAGAGAAAACAATCCTACTAAAGGTACGATTAATGTAATATCAGGTGGGCCAACAGGGGGAGATTCTGGGAGGGCGCGCAAATCTCACGGGCGAAGGTTAGAATGTTCGGGGATCATGAGAGAGGCACGTCATAGAGGAGATCCTACTATCAGCTTTGGACCAGATGATTTGAGGGATGTTGATACACCGTATGCCGACGCCTTGGTTGTCACTGTCACAATCGCTAATTATGATATAGCCCGGATCCTTGTAGATACAGGAAGCTCCGTGAACGTCCTGTTTAAAGACACGCTAGACAGAATGCAAATTGGAGGTTTTCGCCTTGATCCAATTGTGACCCCACTTTACTGATTTGCAGGACACGCGGTTAGGCCGCTAGGCCAGTTAAGTTTACCTATGTCGATTGGTGGAGGCGTTAAGCGGGTAACTAAGATGGTTGATTTTACGGTTGTGGAGGCTGATTCTTCATACAACGGCATAATAGGCAGGCCGGCTCTACAAGATTTCCGAGCTGTATCCTCTACGAATCATCAGAAGCTAAAGTTTCCTGTTGGGTCGGAGGTAGGTGTGATGTGTGGAGATCAAAGATCCTCGCGTAATTGCTATACTACGGAGATAAGGGAGGAGAACAAAAGGTTCAGGTATCAGTCAGTTCGGTAGCAGGTGGTCATGTTAAGCCAACCACGGTGAGTTCATTCCCGAATCGTGGAGAAGGGGAAACAGATTCAGTTGAGGTAGGATCCGGTCGAGTGGTCAAGATCGCTGGCGATTTAGACCCAAAAATTCGCCAAGAATTAATCAATTGTTTGAAAGAACATGTCATGGTTTTTGCCTGGTCAGCCGAAGAAATTGGAAGTGTTAGTGCGGCAGTGATGGAACATCGGTTGAACCTGCCTTCAGAATGTCGGCCAGTTAAGCAGAAGAAGAGGCATTTCGGCCATGAAAAAGATAAAATAATTAAAGAAGAGGTGCAGGGGTTACTCCGATCCGGTCATATCAGAGAGGTTCAATTCCCAACTTGGTTATCAAATGTGGTACTGGTTCCAAAGAGTTCAGGGAAATGGAGAATGTGTGTTGACTTCAGAGACTTGAATAAGGCCTGTCCGAAAGATTGTTATCCATTGCCTCGGATCGACCAATTAGTGGATTCAACTGCGGGACATCAATACTTGTGCTTCATGGACGCTTACCAAGGGTACCATCAGATACCCTTGGCACAAGCGGATCAGAGTAAAGTAAGCTTTGTAACCACCGAAGGTACTTTTTGCTATGTGGTAATGCCTTTCGGGTTAAAGAACGCAGGAGCAACATATCAAAGGCTCATGGACAAAATCTTTGCACCACAGATAGGAAGAAATATCGAAGTATATGTGGATGACATATTGGTCAAATCCAAAACAAGGAAAGATCTGATGACCGATCTCAAAGAAACTTTTGCAGCTTTAATGTCTTTCAATCTGAAGTTGAATCCGCAAAAATGTGTCTTTGGGGTGAAGAGTGGAAAGTTTCTGGGATATATCGTAACCGAGCGAGGGATAGAGGCCAACCCGGAAAAAGTGCGAGCTATACAACAGATGTCACCTCCTAAAAGCATGCAGGAGGTCCAGAGACTTACAGGTCGGATTGTTTCGTTGGCTCGTTTTATATCTAGATCGGCTCACCGAAGTTTACCTTTCTTTCAAATTCTTAAGAAAGCACAGAAGTTCGACTGGAATGAGAAGTGTAGTGTTGCCTTCGAAGAATTGAAAGAGTATTTGGCTGGACTGCCCGTCCTAGCTAAGCCAGAAGTAGGAGAACGACTTTATGTATATTTATCTGCTACTGAGGAAGCAATCAGTTCAGTTCTACTAAGACAAGAACAATCCGCTCAGCAGCCAATCTACTATTTGTCCCACGCGTTGAAGGGTCCGGAGCTCCGATACACTGAAATTGAGAAACTGGCTTTGATGATGGTAACAACGGCTCGACGATTAAGGCCATATTTCCTCTCGCATCCGATATCGGTTCTTACTAACAGTGCCTTGGGGAGAATAATGGGACGCGCCGAGGTCTCTGGTAGGTTGGTGAAATGGGCAACTGAGCTCGGAGAATACGACATTACTTTTGAGCCACGGGTGGCTATTAAAGGACAGGCCCTTGCTGATTTCATTGTTGAAACTACTAAGGCAGAAGATGAGGGTGTATGGAAAGTTTATGTTGACGGGTCTTCATCATCTGAGGGGAGTGGAGTCGGGGTTCTCCTGCTCTCACCTCAAGACGATGAGATAAAGTTAGCTGTGAGGCTAGACTTCAGAGCCTCCAATAATGAGGCTGAGTACGAAGCTGTCCTAGCTGGTATGAGGGCAGCTTTTAACGTCGGAGCCAGTAGGATACACATCCATTCAGATTCTCAGCTCGTGGCCCAGCAAATGAATGGAGTTTATGAAATAAAGAATGAGAAACTCATTGAGTATGCCAAAGCGATTGAGAAGGCTAAAGGAAG	MVFAWSAEEIGSVSAAVMEHRLNLPSECRPVKQKKRHFGHEKDKIIKEEVQGLLRSGHIREVQFPTWLSNVVLVPKSSGKWRMCVDFRDLNKACPKDCYPLPRIDQLVDSTAGHQYLCFMDAYQGYHQIPLAQADQSKVSFVTTEGTFCYVVMPFGLKNAGATYQRLMDKIFAPQIGRNIEVYVDDILVKSKTRKDLMTDLKETFAALMSFNLKLNPQKCVFGVKSGKFLGYIVTERGIEANPEKVRAIQQMSPPKSMQEVQRLTGRIVSLARFISRSAHRSLPFFQILKKAQKFDWNEKCSVAFEELKEYLAGLPVLAKPEVGERLYVYLSATEEAISSVLLRQEQSAQQPIYYLSHALKGPELRYTEIEKLALMMVTTARRLRPYFLSHPISVLTNSALGRIMGRAEVSGRLVKWATELGEYDITFEPRVAIKGQALADFIVETTKAEDEGVWKVYVDGSSSSEGSGVGVLLLSPQDDEIKLAVRLDFRASNNEAEYEAVLAGMRAAFNVGASRIHIHSDSQLVAQQMNGVYEIKNEKLIEYAKAIEKAKG	n.a.
Rs_project_239395	Rs_project_239395__TRINITY_DN23174_c0_g1_i13	20.7219	3.74932	2.50072	0.00140656	0.0382893	Transcript DEG	Elongation factor 1-gamma (EF-1-gamma) (eEF-1B gamma)	elongation factor 1-gamma 2-like [Primulina tabacum]		sp|Q9FUM1|EF1G_PRUAV	Elongation factor 1-gamma		PF00647;PF00043;PF02798;			glutathione transferase activity [GO:0004364]; translation elongation factor activity [GO:0003746]				other_or_unresolved	Q9FUM1	EF1G_PRUAV	reviewed		Prunus avium (Cherry) (Cerasus avium)		FUNCTION: Probably plays a role in anchoring the complex to other cellular components. {ECO:0000250}.					IPR044628;IPR001662;IPR036433;IPR010987;IPR036282;IPR040079;IPR004045;IPR004046;IPR036249;			AF297712;	Elongation factor;Protein biosynthesis;Reference proteome	CCCGAATTATCCTTTATAAAGCCCCACTATGTAACCCTAAATCTTAGTCTTATTGTACATCACACATTCGCACTCTGCCGCGGAGTACAAGGATCTGTCGCTCAACTGGTAAACCATTTCGTTCATCCTCCAAACCCTTCTGATCTATTATAGTTTCACGTTTTCTATACAGTTCTATGTCCCTGTTACTTCTGTGGACCTTCCCCGTTTTGAAACCTTTCTGATCATTGACAAGATTTATAATTGCTGTATTTTCAGACTTTTACTGATTAAGAGTGAACGATTTGATCCAGTTTAAGCTATGGCTCTGGTGAGTTGATGATTTGTTTGTTTCTTTCCTGTTTTTTCGTAGATATTTGTTACAGATCTTTTATTTCTTTCACGAGTGCCATAATTTTGCTGGTTTTTTCAGAATTTCATATGTTGATGATTTAGGTATCTTGATTTTGCATGCATTTCCTTTTTCCGTCCAAAAACGTGAATAAAATTTCAATTGAAACTGGTGTTAATTGCGGTGTTTCAACTCGTTTATGGGTCCGGCCCTTAATTCGGTTCAAGTTTACTTTATTTTTCGTCATCTTTTGCTAGACAATTTTTTTTATATTGATGTATTGGATGATAAAAACTGCGTATTACGTTGTGACTTCTGAGGTACGAGAGCTGAAATGTTTTTTAAGAATGAATATTTTTATTTTCGTGGGTGTTGTGATTCCATCAGCTTCGCAAGCAATTGTAAGGTGACATTAAGATTGGGGCATTTTCCTGGGCTTATGGCCTAATACTCTTATGTTTAAGTTTGTAATCCAGGCCTTGTCATTTATCTAGCTATAACTGTGATGGTAACACGACTTCTTTGCATTTACATCCTCTCTTTTTTATTCCTCTTGGTAAAACTGAAATTTTTACACACTCGATAGGCCACATATACTTAATATATCGACAATTGCTGCATGGGCCCTTGAAGGACAATCTGCAAAGTCTAATCCCCTTATGCCAGTTGACTGAATAGCTTATTTTTGTAGCTAAAATCTAATGGATGCGCATTTGTTGCGACTTGATTCAGTTGGTCAACTTCTTTTGGTCTTCTATTCAGGTTTTGCATGCCAATAGCACAAACAAAAATGCCTTTAAGGCGTTAATTGCGGCAGAGTATACTGGGGTGAAGGTTGAACTGGCT		n.a.
Rs_project_239511	Rs_project_239511__TRINITY_DN23131_c0_g1_i3	0	12.1777	-5.27111	0.000665007	0.026539	Transcript DEG														other_or_unresolved																	AACAGAGAAGAATATGTGATTATTTTTCTTTTTGATGCTAACAATCTTGTATATATATATAAGAGAAAGAGAGAATTGTGTGAATGTTATAAAGAATCAGCAGACTATATATATAAGTTTCAGTGGTGAGAAGGTTGGTCGTTGTTTTTTTTGGCCGAATTCTGTTCTTTCGTATTTCATCCGATTGTAACTGAAGCCAAGCAGTTACAGTTGATATTTAACAATCATTATTGAGTATAAGTGTGGCAATACAACGGTCTAATTTTATAACTGATGGAGGAGAAATCAAAACTAATAATTTGATTACTGTTTTTGTTGTTAATTGTTTTTTTCAAATTCCAACAAGACTGATATTTTCCAAATTCTTAGACTGTAACATATTTGTGGCGTTTGAAGAACCAGACATCTATGACTGTAACTGAAGATAGTTCGCAAGAATAAAACCGAAATCATTTATTACTTTTACCATTGCACGTATATTTCTTTTCTTAAGATGAAAGCACTGTAAGTTTTGAGTATTTAATTCTTATTTCCATGTTATATGAAAAAAAAAACTATGCTTATTTAATAAATTCTCCTATCAATTAGAAAATGAACGAAATGACAGAATTGACATTTAATTTGTCTTTAATCCATCATGTAATAAACATCATTGTTATTACTGTGATTTAATTTCCGAACCACCTCATCTAGCATTATACTTCAAAAGCTAACAGTCAGGAGAGATTGAAACTAACAAATATTATAAAAACCTAAAAAATCAATGACATTAAATATTGTCTTTTGATTTACCAGGGAAAGGCAATATATGTTCATCAAACAATGTACTGTAACACAATAAGCAAGGTGAGGAAAGTGAAAGACCTTCGGCAGCTAAATTGGCCACTACTTTGACAACATGAATCATGTCACTGTCATCTTCTGACTCGAGGAATAACAATATCTTTTGCAATCCAACTGCCAGATTATGGTTTAGGTAAGTAAAGGCTCAATGAAATTTAAATGAAATGAAATAAAATAAAACATAAAACAGTACATTGTTCATGAAGTTTCGTAAGTGA		n.a.
Rs_project_239744	Rs_project_239744__TRINITY_DN26309_c0_g1_i11	17.4999	2.19442	2.94566	0.000649925	0.0262977	Transcript DEG														other_or_unresolved																	CCTCAAAACCTAATTTATCAACCGAAGCAAATGCTACTCATGAAAGTGGGGATAACAGCGGTCCTTCAAGTAGCTGGATATCTTCCCTAAGACGAATTTCTTCTTCCAAATGATTGATACGGTAAACGTCTTGTGAAAATATTGCACATACGCTATGCATTTTGGTTAATTCCCCAGCTTGTGTGAAATGGTTGAGATTGTAATGAGTAATGGATGGACCATCATTGTATAAAAACTTCATTTCAATTGTAATGTAATGTGGTAATGTTCAATTACATAGGAGCTGGTGTGCTGTTAAGTAAAATGCACTATTCTTTTTGGTGTGAAGCTCATGTTAGATCTCTTAATTTTGATCATTCTTGCACGCTTTCGTTGTTGCTTGCATATAGATCAGAGTTCGGTTTGTCCTACATTGAAGTAACTTTTTATTTGCGTAAGAGGAATGAAATGTTAATCAGTGGCAAGTCATTCGGTCCCAGTTGTGCATATGGTGGCTGTTGAATCATTCTTCATGTGCGTGACATTTTAATGCTATGTTGTAACTTTGACTCCTTTAGATCCTGATTCGTTGCGCTCGGCATTGTCGTGAGAAATGACTGGTTAGTTTTTTATGGAATTTTTTATTATGAAAAATTTGCCTAAAATTTTTGCCTTTTTTTCTTCTTTTGGATAGTTATGTCGTGTACTTTCTTGGTTCTCGCAAGTTCTTTTGCTGGCGTTTGGAATCTAAGTGCTCTTTTGCCTTTTTGCGATGCTCAAGATGAAAATGCCTTTAATACCTCTTTAGCATGCTATATAGCATATATCGTAGTGTTTCACCATGTTGAATTTAATTTTTCCTCAACTTTTATCTTGAATCATCTGCTAATTATAGTTAATTTTTTTTTTTTGATCGGAGCTAATTATAGTTAATTATGAATCTCTTTTTTTGTCTATGTGTTGTTTCTCTTGCATTTTTTGGGGGGTAACCTATCCAGCATGTTAAAAAAGAGGCCGACTCCTCTGTCAATTAACGTATTTGTGTTTCCACCTCATCTGGTTATTCTATGTTGGAT		n.a.
Rs_project_239866	Rs_project_239866__TRINITY_DN1239_c0_g1_i14	0	154.058	-8.91004	2.09531e-06	0.00110282	Transcript DEG	sp|Q43155|GLTB_SPIOL Ferredoxin-dependent glutamate synthase, chloroplastic OS=Spinacia oleracea OX=3562 GN=FdGOGAT PE=1 SV=4	ferredoxin-dependent glutamate synthase, chloroplastic-like [Primulina huaijiensis]		sp|Q43155|GLTB_SPIOL	Ferredoxin-dependent glutamate synthase, chloroplastic	0	PF00310;PF04898;PF01645;PF01493;		ammonia assimilation cycle [GO:0019676]; glutamate biosynthetic process [GO:0006537]; L-glutamate biosynthetic process [GO:0097054]	3 iron, 4 sulfur cluster binding [GO:0051538]; enzyme binding [GO:0019899]; glutamate synthase (ferredoxin) activity [GO:0016041]; glutamate synthase activity [GO:0015930]; metal ion binding [GO:0046872]	chloroplast stroma [GO:0009570]	ko:K00284	ko00630,ko00910,ko01120,map00630,map00910,map01120	chloroplastic_or_plastid_annotation	Q43155	GLTB_SPIOL	reviewed	FdGOGAT SOVF_067910	Spinacia oleracea (Spinach)	1.4.7.1	FUNCTION: Catalyzes the reductive conversion of 2-oxoglutarate plus glutamine to two molecules of glutamate, using reduced ferredoxin as the electron donor (PubMed:9507092). Contains one FMN but no FAD (PubMed:8651698). The FMN-binding domain is also involved in the delivery of sulfite to the reaction center of SQD1 (PubMed:15752726). {ECO:0000269|PubMed:15752726, ECO:0000269|PubMed:8651698, ECO:0000269|PubMed:9507092}.	CATALYTIC ACTIVITY: Reaction=2 oxidized [2Fe-2S]-[ferredoxin] + 2 L-glutamate = L-glutamine + 2 reduced [2Fe-2S]-[ferredoxin] + 2-oxoglutarate + 2 H(+); Xref=Rhea:RHEA:12128, Rhea:RHEA-COMP:10000, Rhea:RHEA-COMP:10001, ChEBI:CHEBI:15378, ChEBI:CHEBI:16810, ChEBI:CHEBI:29985, ChEBI:CHEBI:33737, ChEBI:CHEBI:33738, ChEBI:CHEBI:58359; EC=1.4.7.1; Evidence={ECO:0000269|PubMed:9507092}; PhysiologicalDirection=right-to-left; Xref=Rhea:RHEA:12130; Evidence={ECO:0000269|PubMed:9507092};	PATHWAY: Amino-acid biosynthesis; L-glutamate biosynthesis via GLT pathway; L-glutamate from 2-oxoglutarate and L-glutamine (ferredoxin route): step 1/1. {ECO:0000305}.; PATHWAY: Energy metabolism; nitrogen metabolism. {ECO:0000305}.	SUBCELLULAR LOCATION: Plastid, chloroplast stroma {ECO:0000255}.	Glutamate synthase family	IPR013785;IPR050711;IPR017932;IPR002489;IPR036485;IPR006982;IPR002932;IPR029055;			AF061515;U03006;KQ141620;	3Fe-4S;Amino-acid biosynthesis;Chloroplast;Direct protein sequencing;Flavoprotein;FMN;Glutamate biosynthesis;Glutamine amidotransferase;Iron;Iron-sulfur;Metal-binding;Oxidoreductase;Plastid;Reference proteome;Transit peptide	ATTTGTATCGAACACGCCGACGGCGAGGGAAAAATAAAAATCCATTACTGGTGGCAGATTCCAAAAGCGTAGGCCAAGAAATACTTTGATTTAGACGCGGGTGGCTCCCAAACGTTCTTTTTCTATCTCATAACCCACATTTCTACTCACCACAAACACACACACTACCTCATCTCGTCTGCACACAGTCCTCAAAAACCGCAATTTTTTTGTGCATATATAGTTTCTGTGCGCCTGTGTGGAGATCGATGAAAGATGTCTCTACACTCGGCAGGTCAAGTTGCGCAGTCTGTGAAACTCTTTGCGGGAAACAACGTTAGCGGCTCTAGAAAAGATTTGGTATTTGTAGATTTTGTGGGGTTGTGTGGTGGCAAGAAGTCCAAGAAATGTGGGAGTCATCGAAGGAGAGTTGGGGGTGGTGTGAATAATCGGAACGTTCAGAGGAATCTTCTTGTTTTGAACAAGAACTGGGCTTCATCCGTTAAGTCAGTTCTTGATACTGAACGTGTTAATAATGCATCACGACAACAGTCTTCTGATCTGAAACCGAAGGTGGGTGTTGACTCGCTGTTTATATGTGTGTATGCGTTTGAGTTGTTTTTCATTTACTTGATTTCTCCAAATCTGGATGGCTGTTGTTGTCGAAACGCATGTGTCCGCTTTCACTTTTCTTTAATTTTGAGGATTATTGGAATCTTGAATCTTGAATGAAATTATTGTGGGATTACTGAAACGGGTTGTGATCGTAATTAGTTAAGTTGTTTTTTTACCTTATTGTTCTGAAATTTGTGGAAGGACGACGGGGGGACTAGAAGTTGTTTGATCGGTTGACTTTGACTTCTCTCCCCTTTTGCTGTGCGTGTACTCCTTGATAGTGTTCTTAGGTTGAAATTGCTGTGGTGGACTGAAACATTGGTATGTGAAATGAGGTTGATTCGGTGCTATCCTGAGTGCATGGCGTCATAGATCCAATGACCCCAATTTTTTGGCCATGTGGGTCCACTTATCCCAGCATTTGCTTGGCTTACTTTTCTCGTTTCATCTGGGAGAATTTTAAATGGGTTTATTTGTTTTTTAAGCATAATTATTTGACTGTTTTGAATATTAGCCGGGTTGTGTCTTGTTTACCTCTGTCTCACCGGCAGAAGGATGCCAATAGGCGATTGTATATCCTGTAAATAGATTTTTGTGATGCTGTTGACTGCTGTCAGCTTATGCTTTTTCCATGTCCGTGATTTATGATTTGTTTGTTATGTTCTCAGTGAAATACGTGTCTTTAGATGTATAGCTGGTTTAGAAGATGGCTATTCCGAAGCTTCAACTAGGCATATATTTGGGGATAGTTGAGTATTGAAATCGAGAGACTTGATTATATATCGTAGCTGCATGCTATGGTAATGGCGTGCAAAATAAGGACAGAACAAATTCTAAACTGTGATGGTTTATTAGAAACAATGGTAAGGAGTAAAAATCAACTAGGATTTTCCCCACAATTTATTCGTTGTGGTTCAGAATTCACGTGGTTTTTTTAAATATACTCGAAAAGGATCTGAGTTTTTTATGCTAAGGATAGTACCTAGCATATCATGTGAAAATAGCTGTGTGTGCGCAGCTACCTATATGCACCAAGTTTTAAGTGTTTGGAACGAACTAAATACAGCCACACAGTTTCTCCCTTACCCTCAAAAAAAGGAAATTATGACGAAATGATGGTTAACGATGTCGCTGGTTGAGATTTTAGAAGAAAACGAATGATGCTTCGAGATGGTAAAATTTTATTGAACGGTGCGGGAACTTTTAGGTATCCTACGGAATTTTTCATATGACGATTCGTTCTTCAAGAAGAAGTGGTGTGTGAGCTAGGCGTACTTCAAGAAAGAAGGAAGCATCTCTTACCCAAGTGATAGAAGCTTATTGAAACTAAGAAGATCAAGGTTTCTGGGGAGGAGACGAGCCAAACGGGACGAACATGATCAATGTTTATGGAGAGGAGACGAGCCAAACGGGAAGAGCAGGATCAAGATTTGGTGTCGAAGAATCAAGTAGGTCTGATCTCAATTCTTTCTTTTCCGAGCGCATCAGGCAGGTAGCCAGCACCTTGTTCAGAGATTTGACAACTGAAGCGCCAAGGGCATCTCGGTTTTTAATTGTTTCAGTTGTTGATCAGTATATCTCTTTGCTTTCTTATTCAATTTTTTGTTGACATACATTAATTTCCATGCCAGGTTTTACCATTCTCTATCTTTTTAAGCCACTTTCGCACTGCAAGGCACTTAGTTAGCTATAAGTAAATTGGTTACATGTAATTACAAAGTTTTATTTTATTTCAATCATATTACTAGTTTGCTATTTACACTTCCATATGTTATCGTGCATCTGTGATTATTCGACGAAATAGAATCAGAAGAAAAAGGTAGATGATAATAGAATTACACACCCTATCGGGGCTCACGATCTTTGTGTCCTCTCAATGCATGTTATGGCATGTTATATGCTGTTATTTATCTTCACAACCATGTTTCTACTTTTTAGGCTGCAAACTTGGAGGATATTATATCTGAAAGAGGGGCTTGTGGAGTTGGGTTCATAGCCAATTTGGACAACAAAGCATCACATGAAACTGTCAAGGATGCTCTTACCGCACTTGGTTGCATGGAACATCGTGGGGGATGTGGGGCAGATAATGACTCTGGTGATGGTTCTGGAGTGTTGACTTCAATTCCCTGGGATCTTTTGAACAGCTGGGCCAGTGAACAAGGGATGACTGCCTTTGACCAATTGCACACTGGTGTTGGAATGATATTTCTTCCGAAGGACAATGACCTGTTGCAACAAGCACAAACAGTTATCATGAATATATTTAAACAAGAAGGTCTTGAAGTGCTTGGCTGGAGGTCAGTACCTGTAGATACTTCTGTTGTTGGCTACTATGCTGCGAAAACCATGCCGAATGTAATGCAGATTTTTGTCCAAATTTCCAAAGAAGAAAATATTGACGACATTGAAAGAGAACTGTTTATCTGTCGGAAGCTAATTGAAAAAGCGACGGCCTTAGAATCTTGGGGAAGTGAACTATACTTTTGCTCATTATCCAACCAAACTATTGTTTACAAGGGAATGCTCCGTTCAGAGGTTCTTGGTCGGTTTTATTTTGATCTACAAAATGATATTTATAAATCCTCCTTTGCTATCTATCACCGTAGATACAGTACAAATACTAGTCCTAGATGGCCGCTAGCTCAACCAATGAGGTTCCTTGGTCACAATGGAGAAATAAATACTATACAGGGGAACTTAAACTGGATGCAGTCTCGGGAGACTTCATTGAAGTCACCTGTTTGGCGTGATCGTGAAAACGAACTCCGCCCTTTTGGAAACCCAAGGGGATCTGACTCTGCAAATCTTGACAATGCTGCAGAATTATTAATAAGAAGCGGCCGCACTCCTGAGGAGGCTCTGATGCTTCTTGTCCCTGAGGCATACAAAAATCATCCTACATTGATGATCAAATATCCTGAGATTGTTGATTTTTATGACTACTACAAGGGTCAAATGGAAGCATGGGATGGACCTGCTTTACTCTTATTCAGTGATGGGAAAACAGTTGGAGCTTGTCTTGATCGTAATGGATTGCGTCCTGCTAGATATTGGCGTACAAAGGACAATGTTGTCTATGTTGCCTCTGAGGTAGGGGTTCTACCAACGGATGACTCAAAAGTTGTCATGAAAGGGCGTTTAGGTCCTGGAATGATGATTACAGTTGATCTACCCAATGGCCAGGTGTTTGAGAATACTGAGGTCAAAAAGCGAGTTGCACTATTGAATCCTTATGGAAAATGGGTGAATGAAAATCTTCGAACTCTTAAGCCTGCAAACTTTCTTGCAGAGACACTCCTGGAAAATGAAACAATATTGAGACGTCAGCAGGCATATGGATATTCTAGTGAAGATGTTCAAATGGTCATAGAAACGATGGCTGCTCAAGGCAAGGAGCCTACCTTTTGCATGGGGGATGATATTCCGTTGGCAGTATTGTCTAGAAAGCCACACTTGCTTTTTGATTACTTTAAACAACGATTTGCTCAGGTTACAAATCCAGCTATAGACCCTCTTAGAGAAGGATTGGTTATGTCTCTTGAAATAAATCTTGGAAAGCGAGGAAACATACTGGAAATTGGTCCCGAGAACGCCTCTCAGGTGATTTTGTCGAGCCCTGTGTTAAATGAAGGAGAACTTGAGTCTTTATTGAAAGATCCACTCTTGAAACCCCAAGTTTTACCTACATTTTTTGACATAAGGAAAGGACTTGAAGGTTCACTTGAGAAAACACTGTACAAGCTTTGTGAAGCTGCTGATGAAGCTGTAAGAAATGGCTCCCAGCTTCTTGTTCTTTCTGACAGGTCTGATGAGCTGGATGCCACTCGGCCTGCAATTCCAATACTTCTTGCTGTTGGTGCTGTTCACCAGCATCTGATTCAAAATGGACTGAGAATGCAAGCTTCCATTGTTGCTGATACGGCTCAGTGCTTCAGCACTCATCAGTTTGCATGCTTGATTGGATATGGTGCAAGTGCTGTATGCCCGTACTTGGCATTGGAGACATGTCGTCAATGGCGGTTGAGCAATAAAACAGTGAACCTGATGCGGAATGGGAAAATGCCTTCTGTGACTATTGAACAGGCTCAAAAGAATTTTTGCAAGGCAGTGAAATCCGGCCTTTTGAAAATTCTCTCGAAAATGGGAATCTCACTGCTCTCCAGTTACTGTGGTGCACAGATATTTGAAATTTATGGATTGGGCAAAGATATAGTGGACATGTCTTTTTGTGGGAGCCCATCAAGCATTGGTGGATTGACCTTCGATGAGTTGGCAAGGGAAACTTTGTCATTTTGGGTTAAGGCTTTCTCTGAAGATACAGCAAAAAGACTTGAAAATTTTGGATTCATACAATTTAGGCCAGGAGGTGAATATCATGGTAACAATCCAGAGATGTCCAAGCTTCTTCACAAAGCTGTGAGACAAAAAAATGAAACTGCATATTCTATTTACCAGCAGCATGTAGCTAATCGGCCTGTGAATGTGCTTAGAGATCTGCTTGAATTTAAAAGTGATCGTTCCCCAATCCCAGTTGGAAGAGTTGAGCCTGCTTCATCTATTGTTGAGCGATTTTGTACCGGTGGCATGTCACTTGGAGCCATTTCCAGGGAAACTCATGAAGCAATTGCTATTGCAATGAATAGATTAGGCGGAAAGTCTAACTCGGGAGAAGGTGGTGAGGATCCAGTTCGCTGGAGTCCACTTACCGATGTTGTAGATGGGTACTCACCAACACTGCCACACCTAAAAGGTCTTCAAAATGGTGATACTGCCACAAGTGCTATCAAGCAGGTAGCTTCAGGTCGCTTTGGTGTCACTCCAACATTCTTGGCCAATGCTGATCAACTGGAAATTAAAATTGCTCAAGGTGCAAAACCAGGTGAAGGGGGCCAACTTCCGGGGAAAAAAGTCAGTGCATATATTGCGAGATTAAGGAATTCAAAACCTGGTGTTCCTCTCATATCTCCTCCTCCACACCATGATATTTATTCTATCGAGGATCTTGCCCAATTAATATATGATCTTCATCAGGTCAACCCCAAGGCTAAAGTATCTGTAAAACTTGTGGGAGAAGCTGGTATTGGTACTGTGGCTTCTGGAGTTGCAAAGGGTAATGCTGATATAATACAGATATCAGGACATGATGGTGGAACTGGAGCCAGCCCTGTAAGTTCAATCAAGCATGCTGGTGGTCCTTGGGAACTTGGGCTTACTGAATCACACCAGATGCTCATTGCAAACGGGCTTAGAGAAAGGGTCATACTCAGAGTTGATGGTGGCTTCAAAAGCGGATTTGATGTCCTCATGGCTGCAGCAATGGGTGCTGATGAGTACGGATTTGGTTCTGTAGCTATGATTGCCACTGGCTGCATCATGGCTCGTATTTGTCACACTAATAATTGTCCTGTTGGTGTTGCCAGTCAGAGAGAAGAGCTTAGAGCTCGTTTTCCTGGTGTTCCTGGAGACCTTGTCAACTACTTCTTATATGTCTCAGAAGAGGTAAGAGGCATGCTGGCCCAACTCGGCTATGAGAAACTGGATGACATAATTGGCCACACGGAGTTGCTTAAACCTCGTGATATTTCACTTGTGAAGACTCAGCATCTTGATCTTAGTTATTTTCTTTCTAGTGTCGGATTACCAAAATGGAGCAGCACTATGATTAGGAATCAGGAAGTTCACAGTAATGGTCCTGTTCTGGATGATACATTGCTTTCAGACCCAGAG	MEHRGGCGADNDSGDGSGVLTSIPWDLLNSWASEQGMTAFDQLHTGVGMIFLPKDNDLLQQAQTVIMNIFKQEGLEVLGWRSVPVDTSVVGYYAAKTMPNVMQIFVQISKEENIDDIERELFICRKLIEKATALESWGSELYFCSLSNQTIVYKGMLRSEVLGRFYFDLQNDIYKSSFAIYHRRYSTNTSPRWPLAQPMRFLGHNGEINTIQGNLNWMQSRETSLKSPVWRDRENELRPFGNPRGSDSANLDNAAELLIRSGRTPEEALMLLVPEAYKNHPTLMIKYPEIVDFYDYYKGQMEAWDGPALLLFSDGKTVGACLDRNGLRPARYWRTKDNVVYVASEVGVLPTDDSKVVMKGRLGPGMMITVDLPNGQVFENTEVKKRVALLNPYGKWVNENLRTLKPANFLAETLLENETILRRQQAYGYSSEDVQMVIETMAAQGKEPTFCMGDDIPLAVLSRKPHLLFDYFKQRFAQVTNPAIDPLREGLVMSLEINLGKRGNILEIGPENASQVILSSPVLNEGELESLLKDPLLKPQVLPTFFDIRKGLEGSLEKTLYKLCEAADEAVRNGSQLLVLSDRSDELDATRPAIPILLAVGAVHQHLIQNGLRMQASIVADTAQCFSTHQFACLIGYGASAVCPYLALETCRQWRLSNKTVNLMRNGKMPSVTIEQAQKNFCKAVKSGLLKILSKMGISLLSSYCGAQIFEIYGLGKDIVDMSFCGSPSSIGGLTFDELARETLSFWVKAFSEDTAKRLENFGFIQFRPGGEYHGNNPEMSKLLHKAVRQKNETAYSIYQQHVANRPVNVLRDLLEFKSDRSPIPVGRVEPASSIVERFCTGGMSLGAISRETHEAIAIAMNRLGGKSNSGEGGEDPVRWSPLTDVVDGYSPTLPHLKGLQNGDTATSAIKQVASGRFGVTPTFLANADQLEIKIAQGAKPGEGGQLPGKKVSAYIARLRNSKPGVPLISPPPHHDIYSIEDLAQLIYDLHQVNPKAKVSVKLVGEAGIGTVASGVAKGNADIIQISGHDGGTGASPVSSIKHAGGPWELGLTESHQMLIANGLRERVILRVDGGFKSGFDVLMAAAMGADEYGFGSVAMIATGCIMARICHTNNCPVGVASQREELRARFPGVPGDLVNYFLYVSEEVRGMLAQLGYEKLDDIIGHTELLKPRDISLVKTQHLDLSYFLSSVGLPKWSSTMIRNQEVHSNGPVLDDTLLSDPE	n.a.
Rs_project_240027	Rs_project_240027__TRINITY_DN1281_c0_g1_i7	0	12.9943	-5.35935	0.00105078	0.0331738	Transcript DEG	sp|B3LF48|EHD2_ARATH EH domain-containing protein 2 OS=Arabidopsis thaliana OX=3702 GN=EHD2 PE=1 SV=1	epidermal growth factor receptor substrate 15-like 1 [Dorcoceras hygrometricum]		sp|B3LF48|EHD2_ARATH	EH domain-containing protein 2	3.78e-18	PF18150;PF00350;PF12763;PF16880;		endocytosis [GO:0006897]; endosomal transport [GO:0016197]; protein homooligomerization [GO:0051260]; regulation of actin cytoskeleton organization [GO:0032956]	calcium ion binding [GO:0005509]; G protein activity [GO:0003925]; GTP binding [GO:0005525]; protein-macromolecule adaptor activity [GO:0030674]	cytoplasm [GO:0005737]; endosome membrane [GO:0010008]; membrane [GO:0016020]; nucleus [GO:0005634]; plasma membrane [GO:0005886]; plasmodesma [GO:0009506]		ath:AT4G05520;	other_or_unresolved	B3LF48	EHD2_ARATH	reviewed	EHD2 At4g05520 T1J24.10	Arabidopsis thaliana (Mouse-ear cress)	3.6.5.2	FUNCTION: Involved in endocytosis negative regulation, probably by influencing actin organization. Acts in early endocytic membrane fusion and membrane trafficking of recycling endosomes. Exhibits an inhibitory effect on endocytosis when over-expressed. {ECO:0000269|PubMed:18547399, ECO:0000269|PubMed:19936242}.	CATALYTIC ACTIVITY: Reaction=GTP + H2O = GDP + phosphate + H(+); Xref=Rhea:RHEA:19669, ChEBI:CHEBI:15377, ChEBI:CHEBI:15378, ChEBI:CHEBI:37565, ChEBI:CHEBI:43474, ChEBI:CHEBI:58189; EC=3.6.5.2; Evidence={ECO:0000255|PROSITE-ProRule:PRU00758};		SUBCELLULAR LOCATION: Endosome membrane {ECO:0000250|UniProtKB:Q641Z6}; Peripheral membrane protein {ECO:0000250|UniProtKB:Q641Z6}. Cell membrane {ECO:0000269|PubMed:18547399, ECO:0000269|PubMed:19936242}; Peripheral membrane protein {ECO:0000269|PubMed:18547399, ECO:0000269|PubMed:19936242}; Cytoplasmic side {ECO:0000250|UniProtKB:Q9WVK4}. Nucleus {ECO:0000255|PROSITE-ProRule:PRU00768, ECO:0000269|PubMed:18547399, ECO:0000269|PubMed:19936242}. Cytoplasm {ECO:0000269|PubMed:18547399}.	TRAFAC class dynamin-like GTPase superfamily, Dynamin/Fzo/YdjA family, EHD subfamily	IPR040990;IPR045063;IPR011992;IPR002048;IPR000261;IPR031692;IPR030381;IPR027417;		NP_567299.2 [B3LF48-1];NP_974517.1 [B3LF48-2];	AF147263;AL161503;CP002687;CP002687;BT033036;	Alternative splicing;Calcium;Cell membrane;Coiled coil;Cytoplasm;Endocytosis;Endosome;GTP-binding;Hydrolase;Membrane;Metal-binding;Nucleotide-binding;Nucleus;Reference proteome;Repeat	AAACTGTATCATTTGGCTTGGACATAGAAGATTGTACCGATCCAGTCATTTCTGATGGTTTTGATTGTGCAGCAGATGAGGCTGTAGGTCCAAATCCAGCCTCTGTTGTGGAAGAACTTAGGCTTCTGTTAGAAACTTGAGAGGAAACTCCGGCAGAGTAACCAGCAGTACTACCAGCAAATAAATCATAGGAGGTAGGGAGCTGTGGAACAGGTATAGAACCTTCCCCAGGCAATCCTTGGCTTGAAACACCTGGTTGAGACTGGAAGCCATAACTAGGAGCTGGAGGCTGAGGTGGCCTTGCAAATTGACTTTGCTGAGATTGAAAACCTTGAGGACCACTTGTACCAATATTTTGACTAGATATTGGAGTGGTGCTCAACTGCGAATGAGATGGACCATCTGTCACATTTAACTGAGGACTAGGCATAGCTGCCAGATTTATCTCCGGAGCAGGGATTTTAGCTGAAGCTGGACCATATAAAGCAGCTTTCACAATATCCGGAGTCAAATCTCGTTTAGTTTGTGCCACCGTTACGAGTTTTAAAGCATTATAAAATTCTGAACGACCTAGGAAACCAGTTCTATTTTGATCAGCATATGTCCATATCTGAGCGAGAACTCGTTGCGGTAGATTGGATGCTTTGAAGAAGGCAACAGCCTCATTTCCGCTAACCCGACCATCTCGATCTGTGTCCGCCATCTGAAAATAAGCTTCGAATTTTTCCATAATTGCACAGCGGATCTGCGAATCTCAGTTTCTCGTTTCCTTCCAGCAGTAATTCTCCGAGCAACTTCGCGAATTGAGAGGGATTACAAGAACCCTAAAATATATAAAAATAAATAAGAATCAATCGATCAAAATCCAAAAACATCCAGATTGCACCTATTATGTACAGTCACATTTCAATG	MEKFEAYFQMADTDRDGRVSGNEAVAFFKASNLPQRVLAQIWTYADQNRTGFLGRSEFYNALKLVTVAQTKRDLTPDIVKAALYGPASAKIPAPEINLAAMPSPQLNVTDGPSHSQLSTTPISSQNIGTSGPQGFQSQQSQFARPPQPPAPSYGFQSQPGVSSQGLPGEGSIPVPQLPTSYDLFAGSTAGYSAGVSSQVSNRSLSSSTTEAGFGPTASSAAQSKPSEMTGSVQSSMSKPNDTV	n.a.
Rs_project_240074	Rs_project_240074__TRINITY_DN1272_c0_g1_i19	0	161.795	-8.97983	8.75373e-06	0.00270407	Transcript DEG	sp|P35007|SAHH_CATRO Adenosylhomocysteinase OS=Catharanthus roseus OX=4058 GN=SAHH PE=2 SV=1	adenosylhomocysteinase 1 [Dorcoceras hygrometricum]		sp|P35007|SAHH_CATRO	Adenosylhomocysteinase	0	PF05221;PF00670;		one-carbon metabolic process [GO:0006730]; S-adenosylmethionine cycle [GO:0033353]	adenosylhomocysteinase activity [GO:0004013]	cytosol [GO:0005829]	ko:K01251	ko00270,ko01100,map00270,map01100	other_or_unresolved	P35007	SAHH_CATRO	reviewed	SAHH	Catharanthus roseus (Madagascar periwinkle) (Vinca rosea)	3.13.2.1	FUNCTION: Adenosylhomocysteine is a competitive inhibitor of S-adenosyl-L-methionine-dependent methyl transferase reactions; therefore adenosylhomocysteinase may play a key role in the control of methylations via regulation of the intracellular concentration of adenosylhomocysteine.	CATALYTIC ACTIVITY: Reaction=S-adenosyl-L-homocysteine + H2O = L-homocysteine + adenosine; Xref=Rhea:RHEA:21708, ChEBI:CHEBI:15377, ChEBI:CHEBI:16335, ChEBI:CHEBI:57856, ChEBI:CHEBI:58199; EC=3.13.2.1;	PATHWAY: Amino-acid biosynthesis; L-homocysteine biosynthesis; L-homocysteine from S-adenosyl-L-homocysteine: step 1/1.		Adenosylhomocysteinase family	IPR042172;IPR000043;IPR015878;IPR036291;IPR020082;			Z26881;	Hydrolase;NAD;One-carbon metabolism;Stress response	GCCCAAATCTCAGATCCAACCACCGCGTCCGCCGTATCCATGGCCCTTTCCGTCGAGAAAACCACCTCCGGCCGCGAGTACAAGGTCAAGGACATGTCCCAGGCCGAATTTGGCCGCCTCGAACTTGATCTCGCCGAAGTTGAAATGCCGGGTCTCATGTCCTGCCGGGCCGAGTTCGGGCCATCCCAGCCCTTCAAAGGCGCTAGGATCACCGGAAGTCTTCACATGACTATCCAAACCGCAGTCTTGATCGAAACCCTGACAGCCCTGGGGGCTGAAGTGAGATGGTGCTCATGCAACATCTTTTCTACCCAAGATCACGCCGCCGCCGCCATAGCCCGCGACAGCGCCGCCGTGTTCGCTTGGAAAGGTGAGACCTTGCAGGAGTACTGGTGGTGCACTGAGAGGGCACTGGACTGGGGGCCCGGTGGTGGTCCCGATCTGATTGTTGATGATGGTGGTGATGCTACTTTGTTGATTCATGAAGGTGTGAAGGCTGAGGAAGAGTATGAGAAAACGGGTAAGATCCCCGACCCGAGTTCGACTGATAATGCGGAGTTTCAGCTTGTTTTGACTTTGATTCGGGATGGGTTGAAGACTGATCCGAAGAGGTACACAAAGATGAAGGAGAGATTGGTGGGTGTTTCGGAGGAGACGACTACTGGTGTGAAGAGGTTGTATCAGATGCAGGCTAATGGGACTTTGCTGTTCCCTGCTATTAATGTGAATGATTCTGTCACCAAGAGTAAGTTTGATAACTTGTATGGATGCCGCCATTCACTGCCTGATGGATTGATGAGAGCCACGGATGTGATGATTGCTGGAAAAGTTGGTGTCGTGTGTGGATATGGAGACGTTGGAAAAGGCTGCGCCGCGGCCTTGAAACAAGCCGGTGCCCGTGTGATTGTGACTGAGATTGATCCCATCTGTGCTCTTCAAGCCCTCATGGAAGGCTACCAAGTTCTAACCCTCGAGGACGTCATCTCTGAAGCTGATATCTTCGTCACCACTACCGGTAACAAGGACATCATCATGGTTGACCACATGAAGAAGATGAAAAACAACGCCATAGTTTGCAACATCGGCCACTTTGACAATGAAATCGACATGCTCGGTCTTGAATCTTACCCCGGTGTGAAGAAGATCACCATTAAGCCCCAAACCGACCGATGGGTTTTCCCAGAGACAAACTCGGGGATCATCGTCTTGGCTGAAGGGCGTCTAATGAACTTGGGATGTGCTACCGGACACCCTAGCTTCGTAATGTCTTGCTCATTCACTAACCAAGTCATCGCCCAACTTGAGCTGTGGAAGGAAAGGAACAGTGGGAAGTACGAGAAGAAAGTTTATGTCTTGCCCAAGCATCTTGATGAGAAGGTTGCGGCTCTCCACCTCGGAAAGCTCGGAGCCAAGCTTACTAAGCTCTCCAAGGAGCAGGCCGATTACATCAGCATACCAGTCGAGGGTCCTTACAAGCCCACTCACTACAGGTACTAATACAACACGATATTGGCGAATTCTGTTGTTTTAATAATTTCAGATTTTGTGCTATGGGGGTGTTTTGTTTCTGGAAGAAGATATGGTCTCAGACCATGATAATAGGATTTTGGAATAATGGTTGAGTGATGGGCTGTGTTAGATTGGTCTTGTTTGGTAAACTCATTATTTCCCATATCTATTTTTACTTATTAAATGAGAAGTATTATGTTTTCTTTCTGTTGTGTTAGATTGCAATTTTCTTGTTTGGTAAACTCATTATTTCCCATATCTATTTTTACTTATTAAATGAGAAGTATTATGTTTTCTTTCTGTTGTGTTAGATTGCAATTTTCTTGTTTGGTAAACTCATTAT	AQISDPTTASAVSMALSVEKTTSGREYKVKDMSQAEFGRLELDLAEVEMPGLMSCRAEFGPSQPFKGARITGSLHMTIQTAVLIETLTALGAEVRWCSCNIFSTQDHAAAAIARDSAAVFAWKGETLQEYWWCTERALDWGPGGGPDLIVDDGGDATLLIHEGVKAEEEYEKTGKIPDPSSTDNAEFQLVLTLIRDGLKTDPKRYTKMKERLVGVSEETTTGVKRLYQMQANGTLLFPAINVNDSVTKSKFDNLYGCRHSLPDGLMRATDVMIAGKVGVVCGYGDVGKGCAAALKQAGARVIVTEIDPICALQALMEGYQVLTLEDVISEADIFVTTTGNKDIIMVDHMKKMKNNAIVCNIGHFDNEIDMLGLESYPGVKKITIKPQTDRWVFPETNSGIIVLAEGRLMNLGCATGHPSFVMSCSFTNQVIAQLELWKERNSGKYEKKVYVLPKHLDEKVAALHLGKLGAKLTKLSKEQADYISIPVEGPYKPTHYRY	n.a.
Rs_project_240208	Rs_project_240208__TRINITY_DN1234_c2_g1_i13	0	11.7079	-5.16659	0.00206561	0.0470059	Transcript DEG														other_or_unresolved																	AAACAGAATGGCGCAACCGCGCCATTGCTACAGTGCTGCGCCAACAATGGCGCAGCACTGTAGCGGGCGCCAGAAATGGCGCTGGTTGAAGATGGCCTCACCGTAAACTCCAGCCCTCTTAAGCTTTCAAAAAATCCGCACCTCTCACTTAAATCTCTTCCAGAAAACTTCTTCAAAGTCTCTCACGCTTCAATATCCACATCTCTCTCGCTTCAATCTCTGCCTTTTAGCGTTATTTTAATTCGACCAATGCCTGTTCATTCAAGTTCAGCCGCCTAACGTCCGATTCCTTCCACATTCGTCGTTACTGTTAACTCAACCCCGATATTTCCTTTAGATCCGATGCTGCTACGGCTCGTGAATATCGCTTCAAAGTATACCAATTTCCATGATTATTCTTTGCCCAACGCCTTTTTCCTTCAAAATCCACAGCCCCACGCCTAATTCCTGCAACATCCGTTGCTACTTCGGCGGATATAGAGCTCCTTCGTTACGCCTCTTTTGCTTAACTATTTCGACCATCTGATTGTTCGGCAACCCAAGGACTTCTTGCTTCAAGATCTGCCGACAGTACATACGCTAAAACCATGCGGTGAACTCAAAACAATCGTTTGGGATGTCATCGTGTTTTCGAAACGGTCAACAATCAACTTAGTGGTCAGAATCCTCCTTGTTTTGGGTTGCTCATAAATATTGAAAGGCTACATTGGTTATGCATATTTCGGATGAACTACATTCGGTGTCAGGTCTTTTTTCATTGTCTTTTTTCTTTTTCATTCTTTTTCCTCTGGTCCTTTAACTTTTAATATATTGAATTCCGTTTTCTCATAAGATGTCTACCATTTCATTAAAATTGCATTCAATTACTCA		n.a.
Rs_project_240215	Rs_project_240215__TRINITY_DN1234_c2_g3_i2	2.6495	21.1598	-3.57331	0.0023019	0.0495444	Transcript DEG														other_or_unresolved																	GTAGCTGGACTGCCTTTGCTTTAGCTGGTAGGAACGGGGGTGCACTATTTTGTACAAAAGATGTTTGGATTTCACCCTTTCAACCTATGGGAATAGAAAAGGTGAACCTAGAGATTATATAATATACATCTTCGAATTGAAATAACGAAGTGAAGCCTACCCGAGCTGCCTGGGATAAATGGAATGATGCAGAGCTCGAACTTGACCCTCCTTACACAGAGGAGCGACCGGTACAGTTCTTCCTCCACTATATGAATGAATGATAAAAACACGACAACTAAGAGTGGGCCTCGCCTGTCATCTACCATAAAAAACTAGGAAGGCAAGAGAAAGCAACCGCCCCTTGACTTAACAAAGACACTGACCAACCTAATCGAATCGAGATTCGAACAGAAAAACTCAAGACGAATTTTGGCACTAAGGTAGGGTTTTCGGAGAATCGGTAAGACATAGCGGACGACCTTCCTCAGTCATTGGCAAAGTACCCTTTCTCCACCTTTCCTCGAACTTATGCCATAGCCCTCGGTGGATTCGAACCACCAAACAAGCCACTTCCCCTTGAATGCTCTGATACCGGAACCAGTCTCTCTCTGGATCTGAACCTGGATTATCTGAGCATCGTATATATAATATAGTCATAAGCTGGATCTACTGTTTAACCAAAAGATTCAATTGCTCCGGGTCAACTTCTCCCCCTGCTGCTACTGGAGCTACTGGATATCGACCTAAGAGATACTACTACAGTACAGGAGAGGCTGATACTTGACTAAATAGATACAAAATGAGGGACTCACGGTAACATAGAAACTCTTTTTTATTTTGGAAGGGAAGTCCAAGTAAACCATTACAAGGAACGTAGTAACTCGACTGAAAGGATAGGGTAGAGGAATTGAGTGGAATGGAAATCATATGCTTTGAGGAACAAGAGCACAAAAAAAAACCTGCGGCGGGGTAGACATGGCAGGCGTTTTGCTTATAGGGCAAACTGAACTTAGCCGGGAACTTTGTCAAGAGCCTCATCGACTAGCAGCATGACGAGGGGAAAAAGCAGCTGATTCCATAGACACATCTTGAGACGATTCTTCCTCATCATAAGACTAAACCATGAAAGGAGAGGCCTCTGAGGATAGTCTCCCTACAGGAGGGCTCCTATATGAAAAAAGATATGTGACTGCGACAGAACCGGCTCTACAGCAAGGTCTACTCCGAAAAAAAAAAATGGGACTGGATCACCGGGATCAATAGAATCTAAAGGATCCACTTCTGTGTTGTGTCTGGATTTGTTACAAGTAACCGATTTCGAACCGTTGTGGGGTCACTCGGGGTCCCAAGCCACTATTCTTGTCATTTTCATCCCCGTCCTTTGGCTCAGTAGGAGTAGGAGCACAACTAGTTCCAGCACAAAAATAAGCTCTTCGACCACTTGCTTTCTTTCTCCCGGAATGCATAAAGTATCTGCTGCTAGCTTGACCGCTGCTGTGTCATAGATGGCAGTTCAACCGGTGGAGCTGCTCGATAAGCCACCACTGTCTATGCCTCCGGGTCTTGATGGCCGAGGTGCTTATGAGTAAGCCGTTGCTTCAACGAAGGATTTACTGAGCGAACTACTAAATCAACAAGATCAATCGTCTTTGCTTCCGGCATCCTTCCCCCGCCGCGGGAAAGGAAGGAAGTATAGGTAGGGATAGCAAAGGAAGTAGACCCCGCTAAGGATAAGGAGGGTAGTCCCGTTACCACCAGGCGGATAAGCATCAGTCTTAATGCAGCCGGGGTATTAACTCATAGGAGTTCGATACAGTAGTCCTTAGCAAACAAAAAAGACTCTCCATAGATAGATTTTAAATCAATGCGGTCGTAGACTAAATATCATTAGATCAGAACTTATCAAGTACTAATGTTATTCATGTCAAGCAAAGAACAGGTGGGGGTAAATTTCAATGTGTTACTTAAACCAGCTAAAGGTCAATGGAGAAAATGCAGCGAGTGTGTTGGTACCTCCTGTTGCTTGCAACAAGGAGTTTCTGCTGAAACTAAGATAATGGCAGAAATATGAAGGAACCATCGATCATCAAAATAGTGAATCCATCAACTCAGGAAGGCCTGAGTTCTAGAGGAACATTACGAAATTATTTCTTCGTTCTTGGCTTAAATTTCTATAAAAACTATTCATCAACCTCCAAAGAATTATATCAACTTCATAATTCAATACAGAACTAAATATTAAGATGCAAATTACTATACATAATACCCATACATGATATAACTTTTTCTTCTTGTAGTCCCAACCCCTTTCTTTACACACGTGGTAATGGTAGGAATACATCACCAAGAATTAGATTACGCATAACATTCTGTCTGTACATTTGGGAAATATCACCAGAAAATATCATCAACACCAAGGGAAGGAGGGCGGTAATCTTTTTCCTCCATCTCCGTCTCCATCTCCAACTCTGGTTCAC		n.a.
Rs_project_240258	Rs_project_240258__TRINITY_DN1253_c0_g2_i8	158.824	493.117	-1.62235	0.000695664	0.0271839	Transcript DEG	sp|P43390|MT2_ACTDE Metallothionein-like protein type 2 OS=Actinidia deliciosa OX=3627 GN=pKIWI504 PE=2 SV=1	metallothionein-like protein type 2 [Henckelia pumila]		sp|P43390|MT2_ACTDE	Metallothionein-like protein type 2	5.33e-33	PF01439;			metal ion binding [GO:0046872]				other_or_unresolved	P43390	MT2_ACTDE	reviewed	pKIWI504	Actinidia deliciosa (Kiwi)		FUNCTION: Metallothioneins have a high content of cysteine residues that bind various heavy metals.				Metallothionein superfamily, Type 15 family	IPR000347;			L27813;	Metal-binding;Metal-thiolate cluster	CCGTGAAATCTTCAAACTTGTCAAATCAAAATTCCCATTTCTCGAAATTAACAATAATCCAAAGAAAATGTCTTGCTGTGGAGGAAACTGTGGATGCGGCTCTAGCTGCAAGTGTGGCAATGGCTGCGGAGGTTGCAAGATGTACCCTGACTTGAGCTACTCGGAGGCCACCACGGCCGCAACCGCCACCCTTGTCCTCGGTGTTGCCCCGCAGAAGACTTATTTTGAGGGATCAGAGGCTGCGGCGGAGAACGGCTGCAAGTGCGGCGCCAACTGCACCTGCGATCCATGCACTTGCAAGTGAGTTTGGGCCTGGCCCAAACCCGTTGGGCTCTGGAGCAGAGATGAAA	REIFKLVKSKFPFLEINNNPKKMSCCGGNCGCGSSCKCGNGCGGCKMYPDLSYSEATTAATATLVLGVAPQKTYFEGSEAAAENGCKCGANCTCDPCTCK	n.a.
Rs_project_240281	Rs_project_240281__TRINITY_DN1297_c1_g1_i1	24.3036	5.34087	2.08251	0.00124892	0.0360642	Transcript DEG														other_or_unresolved																	TTTCAATCTCTATAAACAATCACACATCGCGATATTTGTCATTATAAAGTCAAGTTGTCTAGTTTAAAGTAGGATGGTTTTATGCCATTTTTATAAGATATGGAGATTATTAGATATGTATCCACTTATCCAATCCAATTAAATCACATAGTTGGATGAAGTTGTATGGAGACCTATTAACCAGATGATGAGATAGTTAGTTACCTGCTGAATTGGTGACATGATGTCCTCTATATAAAGCATGGTGACTTGGCATTATGAAGGCGAGGAAATGGCACAAAAGAGAAAGAAATGTGAGACACAAAGAGTGATAGGCGATACAGTGAGGATGCGATTCTCTTAGAGTTTTTTGGAGAGTTTTTGGAGAGAAAAAAATGTGTATGAGTGACTTCTTGGAGTGCAATCCATTGCAAATCATAGGAGTGGATTGAGAGGAAGAATTCATGTACGATTATGCCTTGTATACTCAAAGAAAACTCCTACCGTGAGTGTAGGTCTCTCAGTGACCGAACCATGTAAATCCGGTGTATTTCTTTCCCTACTTTCCTTGCTCCTATTATTTCCATAATCTGTCGCATATGTTTTGTTCACGGCTAAAGGAATATTAAATTATGAATTGTGAGTTTTCT		n.a.
Rs_project_240344	Rs_project_240344__TRINITY_DN1244_c3_g1_i25	0	139.682	-21.8391	1.08116e-05	0.00305299	Transcript DEG	Uncharacterized protein ORF91		Uncharacterized protein ORF91	sp|Q3BAI2|YCX91_PHAAO	Uncharacterized protein ORF91	1.25e-12					chloroplast [GO:0009507]			other_or_unresolved	Q3BAI2	YCX91_PHAAO	reviewed		Phalaenopsis aphrodite subsp. formosana (Moth orchid)					SUBCELLULAR LOCATION: Plastid, chloroplast.				YP_358636.1;	AY916449;	Chloroplast;Plastid	CTGGCGCGCGTAACGAGCATCTTTACTCGTAGTGCAATTTCGCCGAGCCTGTGGTCGAGACAGCGGGGAAGTCGTTACTCCATTCGTGCAGGTCGGAACTTACCCGACAAGGAATTTCGCTACCTTAGGATGGTTATAGTTACCACCGCCGTTTACTGGCGCTTAAGTTCTCAGCTTCACCCGTGAGGGTTAACCGGTCCCCTTAACGTTCCAGCACCGGGCAGGCGTCAGTCCGTATACCTCGTCTTACGACTTCGCACGGACCTGTGTTTTTAGTAAACAGTCGCTTGGGCCTGGTCTCTGCGACCGCCCACCCCTAGCCCGCGAAGAGCTTCAGAGCAGACGGCCCTCCTTCTCCCGAAGTTACGGAGGTATTTTGCCGAGTTCCTTCAACGTAGTTCTCTCAAGCGCCTTGGTATGCTCTACCAGTCCACCTGTGTCGGTTTAGGGTACGGTCTATACGCTGGGGCTATTTCCTGGAACCCTTGGGCCGCCCGAGCATTCGCCAACGAGCTCGGGCCACTTTTCGGATCCGTCACCACCAGCAGGCCCACGAATATTGACGTGGTTCCCATCGGCTACGGCTGTCGCCCTCGCCTTAGGGGCCGGCTAACCCTGCTCAGATTAACTTTAAGCAGGAACCCTTGGTCTTTCGGCGAGGGGGTCTCTCACCCCCTTTATCGTTACTCATGTCAACATTCGCACTTCCGATACCTCCAGGGGTCCTCACGGATCCCCCTTCACAGACTTACGGAACGCTCCGCTACCACGTGTATTGCTACACATCCTCAGCTTCGGTGCATGGCTTTAGCCCCGTTACATTTTCGGCGCAAAGACCCTTATTTAGACCAGTGGGCTGTTACGCTTTCTTTAAATGATCGCTGCTTCTAAGCCAACATCCTGGCTGTCCTAGGAATCCAACTTCCTTTCGCACTCAGTACGATTTGGGGACCTTAGCGGGTGATCTGGGTTGTTCCCCTCTCGACTACGAAGCTTATCCCCCGCAGTCTCACTGCCACGCTCTCACTTACCGGCATTCGGAGTTTGGCTGACGTCAGTAACCTTGTAGGGCCCATTAGCCATCCAGTAGCTCTACCTCCGGCAAGAAACACGTGACGCTGCACCTAAATGCATTTCGGGGAGAACCAGCTATCACGAAGTTTGATTGGCCTTTCACCCCTTTCCACTGGTCATCC		n.a.
Rs_project_240416	Rs_project_240416__TRINITY_DN1207_c0_g1_i8	0	54.496	-7.40969	0.000180747	0.0139958	Transcript DEG	Chorismate synthase 2, chloroplastic (EC 4.2.3.5) (5-enolpyruvylshikimate-3-phosphate phospholyase 2)	reticulon-like protein B13 [Primulina huaijiensis]	Chorismate synthase 2, chloroplastic	sp|Q42885|AROC2_SOLLC	Chorismate synthase 2, chloroplastic	1.05e-16	PF01264;		amino acid biosynthetic process [GO:0008652]; aromatic amino acid family biosynthetic process [GO:0009073]; chorismate biosynthetic process [GO:0009423]	chorismate synthase activity [GO:0004107]; FMN binding [GO:0010181]	chloroplast [GO:0009507]; cytosol [GO:0005829]		sly:544151;	chloroplastic_or_plastid_annotation	Q42885	AROC2_SOLLC	reviewed	CS2	Solanum lycopersicum (Tomato) (Lycopersicon esculentum)	4.2.3.5	FUNCTION: Catalyzes the last common step of the biosynthesis of aromatic amino acids, produced via the shikimic acid pathway.	CATALYTIC ACTIVITY: Reaction=5-O-(1-carboxyvinyl)-3-phosphoshikimate = chorismate + phosphate; Xref=Rhea:RHEA:21020, ChEBI:CHEBI:29748, ChEBI:CHEBI:43474, ChEBI:CHEBI:57701; EC=4.2.3.5;	PATHWAY: Metabolic intermediate biosynthesis; chorismate biosynthesis; chorismate from D-erythrose 4-phosphate and phosphoenolpyruvate: step 7/7.	SUBCELLULAR LOCATION: Plastid, chloroplast.	Chorismate synthase family	IPR000453;IPR035904;IPR020541;		NP_001234411.1;	Z21791;	Amino-acid biosynthesis;Aromatic amino acid biosynthesis;Chloroplast;Lyase;Plastid;Reference proteome;Transit peptide	AACCCCACTGCCATGACGCCCTCTCACATCATCAGCGGTTTCACCAATTTCTCCTCATTTTCCCTCTCCTCCCTTCTCATGCTTCTATATTTTTCTTCAATTGAGATTCTCTTTCCCGTTACAAAGTGTGCCAAAGCATCGAGGTGAGGACTAATTTTACAAACATCATTTTGTCTCTTATTCAGGTGATAATTACATTATAAATTTTTGTTATGTTTTTTTATTTAAAAAGGTAAAGTGTTAATCTGCACAATTGCACTGATTTGCTTTTGCAGAACAATTTTCAGGAAATCCAGGTACCCTTACATCTACTCTATTTCGTGAAGTTTAGAATTTCGAAGGTCGTAGAATTTGAAAATTTTTGTGGCAGAATGGGTACAAGATATAATGTTATGGAGAAGAAAAGATGCAAGTATTGTCCTTCTTCTAACTGCAACTGCTACATGGGTGGCTATGGAGATATATGGCTTTAAGTTCATCACTTTGGTTTCTTGGTTGGCTATGGCGTCTGTGGTTTGTTTGTTTGCTTGGGGGAGTCTTAATCGGCTCTTCAATAGGTGTGTACGTACAAAAGATACATCAAGTCAATCATGTGACAAATGAATTCTTACAAATCCATTATATCTCCATTCGAACTTTAAATCTTATGGTACAAAAGATACATCAAGTCAATAGGAATTGTGGGAGGATTGACAGTGCCTTTGATATATGTGAAAAATGAGGAGAAGATAACTGAGTATGTTGAGAAATTGAGGATAACATATGAGTTATTCTTTCTAAACTTCTTACCCTTCTCTTCAATTTTCACGATGATATGGATACCGATCCGGATGTGAAATATTATTTTTTGGGTAAATTTTTCGAATCTCTATTTTCTTTCCACTATGAATTAGTGTGATGATTGCATGTGCTTATAGATTTGTGTTTGTTATTATGTCATCGTTTGGTCGCTTTTTTTCTTAAATTGAAAATTTTGTTTGCATTACACATCCGCCTTTCAATCCTTAGAAACATATAGAATTATCACTTCGGTTGTTCTTTGAAAGTAGATCAGCTTTGTTGGTAATGGTGTTTTTTAATGGTGAGTAATGTGGCAGAGAAAGCTGATATGCAAGTTGATCTGGATACGAGGTATTTTTCAGCTACTTTGTTGTTCTTTTTGGTGTTTGTCCAACCTACGTATGTATGAATGTAGAAAATGAACTTTTCATGTCTGTATGTACAGCTTTGTCTAGATTTTATCAGTGGTATAAATCCACCGATTAAAAAACAAAGAAGAGTTCTCATATCATAAAAGAATTGGAGATAAGATATGATAGGTGTAACTTTCTACCGCCATGGTTTGTTTCTTTTGAAATCGTAGAGTTAGTTTTAGATCCAATTGGCTAATCTTCAATTAATAGATTCGATGTGTTTAGGAGACCTGGTCAGAGCAGAATCACTACTCCTAAGAAAGAGACTGACACATGCAAAATAGTTTCAGGAACGGCTTATGGGCTAACCACTGGATCTCCAATCAAGGTAGAAGTGCCCAATACGGATCAATCACGCACGCTCCATATTTGGATAGTTATCTGCCGAGAATATCAATATTGTACTGATAATAAAAATAGCCTGCAGAAGCAGCTTCTATTTTTAGTCACTTTGCTTTCTTTCATATTTGTTGCATCATTTGGTTTTCTTCTTTTGTTCATCTGGTAATTG		n.a.
Rs_project_240515	Rs_project_240515__TRINITY_DN1236_c0_g1_i2	0	45.3069	-7.1446	0.000112426	0.0109191	Transcript DEG	sp|Q9FLV0|DMR6_ARATH Protein DOWNY MILDEW RESISTANCE 6 OS=Arabidopsis thaliana OX=3702 GN=DMR6 PE=1 SV=1	protein DOWNY MILDEW RESISTANCE 6-like isoform X1 [Henckelia pumila]		sp|Q9FLV0|DMR6_ARATH	Protein DOWNY MILDEW RESISTANCE 6	2.92e-168	PF03171;PF14226;		cellular response to hypoxia [GO:0071456]; defense response to bacterium [GO:0042742]; defense response to oomycetes [GO:0002229]; flavonoid biosynthetic process [GO:0009813]; leaf senescence [GO:0010150]; response to bacterium [GO:0009617]; response to fungus [GO:0009620]; response to oomycetes [GO:0002239]; response to salicylic acid [GO:0009751]; salicylic acid catabolic process [GO:0046244]	flavone synthase activity [GO:0033759]; metal ion binding [GO:0046872]; salicylate 5-hydroxylase (NADH) activity [GO:0034785]	cytoplasm [GO:0005737]		ath:AT5G24530;	other_or_unresolved	Q9FLV0	DMR6_ARATH	reviewed	DMR6 At5g24530 K18P6.6	Arabidopsis thaliana (Mouse-ear cress)	1.14.11.-; 1.14.13.-	FUNCTION: Converts salicylic acid (SA) to 2,3-dihydroxybenzoic acid (2,3-DHBA) (By similarity). Suppressor of immunity. Regulates negatively defense associated genes expression (e.g. PR-1, PR-2, and PR-5) (PubMed:18248595, PubMed:25376907). Negative regulator of defense against Hyaloperonospora arabidopsidis (PubMed:25376907). {ECO:0000250|UniProtKB:Q9ZSA8, ECO:0000269|PubMed:18248595, ECO:0000269|PubMed:25376907}.; FUNCTION: (Microbial infection) Required for susceptibility to the downy mildew pathogen Hyaloperonospora arabidopsidis. {ECO:0000269|PubMed:15986928, ECO:0000269|PubMed:18248595, ECO:0000269|PubMed:25376907}.; FUNCTION: (Microbial infection) Required for susceptibility to Pseudomonas syringae pv. tomato DC3000. {ECO:0000269|PubMed:25376907}.; FUNCTION: (Microbial infection) Required for susceptibility to the oomycete Phytophthora capsici. {ECO:0000269|PubMed:25376907}.	CATALYTIC ACTIVITY: Reaction=salicylate + NADH + O2 + H(+) = 2,3-dihydroxybenzoate + NAD(+) + H2O; Xref=Rhea:RHEA:51792, ChEBI:CHEBI:15377, ChEBI:CHEBI:15378, ChEBI:CHEBI:15379, ChEBI:CHEBI:30762, ChEBI:CHEBI:36654, ChEBI:CHEBI:57540, ChEBI:CHEBI:57945; Evidence={ECO:0000250|UniProtKB:Q9ZSA8};			Iron/ascorbate-dependent oxidoreductase family	IPR026992;IPR044861;IPR027443;IPR005123;IPR050295;		NP_197841.1;	AB010068;CP002688;AF386975;AY081455;AY085392;	Dioxygenase;Iron;Metal-binding;NAD;Oxidoreductase;Plant defense;Reference proteome	CTGTGTTTTGCTTCGAGAATTCTTGTCACCACTGCAACCAGCTTATTCGTTATCACAACGGCGCTCTTCTGCAAGGCACAATCTCTGTAAATCTTTATGGTACGGGAAATTCAAACCATCCCAAAGGGCCATAGTCTCCGATTTCATCGCCTCCTTGTCCGATTCCGTCGTCACCCGAAAGAACCCATCGGTGGGCACATGGTGGAAGGGCATCGAGAAATACTATCACCTCCCAACTCCATAAACCCATCCCAACTCTCTTGCAGAGCTTCGTGGAAAAACGTGGCCCAAGGAATTTGTCGATTAGCAAATCGATCCTGGCCGTTCTGGGAAATCTTTCAGGCTGAGATGGTATACGGAAGGAACTACATGCAGGGGTTGAGCAGATGGGTTTTGTATGCCGATGGAGGCGATTAAGAATGTTGCGGACTTGCGGTGAAGCGAATTTGGATTAGCAAAGATTGATTGATGGGGGAAATTCCCTCGGTAATGTAGGGAAAGACTTGTGAGTGCGTTCCTCTTATTTTTAATCTTTTTAAAAATATTTATCACAGGTGCAAAATTGGAATTTACCTCAGATTGCTCTGGCACCGATAAAATGATGCTCTGGCAATATCACATGCCTTTTATAATGGATGACATATAGGAGATATAATGTTTTACGTCAGCAATTGACGAGACCTTTCCCCACCGCCTCATAGAGATGCATATTGGTGATGAAAGCATCTTTCGGCGCGTTGACATAAGTAAACGGTCCCATTTTTATGTTTATGTTCTTATAAACATCAAAACACGTTAAAAATATATATATATAATCGGTCCGATCCTGTCCGGTCCATACAAGTATTTTCCCAGGGTTCATCGGGTTTGGTTGATGGTCTGGGCAATATGCATGCCAACGATTTAATGGGAGTATTTTGTTTCAGAATTTTTGTTCGAAAATAATTTATTTATTTATTAAATTTGGGGATTTGGTTCGTGTTTCATGCCAACTTTTTATTTATAGACCCCTCGAGTTAAGTTGACAGTAGTAGTAATTGCTTATTGGGAGCGGGAAAAAAACAGTGGGCACCGATCACTGTGGGGAAACCAGAGGAATTTGTGAAAGATCCAGTGATCGGTCCTGCATTCCCTCTCTTGGATTATCCTTCTGGTGAATCTTTCCAATTAATACGTTACTAATAGGAGGATTTGGTTCCATGGAAACAAAATTAATCAGCGGCATCCAGTTCTCCAGCCTTCCCGCTGACTATATCCGTCCAGAACACGAGAGGCCGAGATTGTCCGAAGTTATGGAATGCGAAAATGTTCCGGTCATCGACTTGGGATCCGAAGATAAAAGCTTAACAATCAAACAAATAGGCCATGCCTGTCAAGAATATGGCTTCTTCCAGGTGATCAATCATGGGGTATGTCAGGATGCTGTAGATAGAATGCTAGAGGTGGCTCATGAATTCTTTAGTTTACCAGTGAAAGAGAAGATGAAATTATATTCTGATGATCCTTCCAAAACTATGAGACTCTCTACAAGTTTTAATGTGAAAAAGGAGACTGTTCACAACTGGAGGGACTATCTCAGGCTTCATTGTTATCCCTTGGAGAAATACGTCACCGATTGGCCTTCTGTACCCTCATCTTTCCAGGACGTTGTAAGCAGTTACTGCACGGAAGTTCGATTACTCGGGTTGAGGTTGCAGGAAGACATGTCAGTGAGTCTAGGATTAGATAAAGACAATTTAAAGAACGTATTAGGAGAACAAGGTCAACATATGGCCGTTAACTATTATCCGGCCTGCCCAGAACCGGAGCTGACATACGGATTACCGGCCCATACAGATCCCAATGCTCTCACCATTCTCCTTCAAGATTTGCAAGTTGCTGGACTTCAAGTCCTCAAAAATGGAAAATGGTTGGCAATCAAACCCCACCCTTATGCTTTTGTCATCAACATTGGTGATCAAATTCAGGCGCTGAGTAACGGAAAATACAAAAGTGTTTGGCATCGAGCCGTGGTAAATGCGGATAAACCAAGACTGTCTGTAGCTTCCTTCCTCTGTCCATGTGATAGTGCAACAATCAGTGCGCCAAAATCACTTGCAAGCACAGGGGAGCCAACCATTTATCGAGATTTCACATATGCTGAGTACTACAAGAAATTCTGGAGCAGGAACTTGGATCAGGAACACTGTTTGGAACTTTTCA	METKLISGIQFSSLPADYIRPEHERPRLSEVMECENVPVIDLGSEDKSLTIKQIGHACQEYGFFQVINHGVCQDAVDRMLEVAHEFFSLPVKEKMKLYSDDPSKTMRLSTSFNVKKETVHNWRDYLRLHCYPLEKYVTDWPSVPSSFQDVVSSYCTEVRLLGLRLQEDMSVSLGLDKDNLKNVLGEQGQHMAVNYYPACPEPELTYGLPAHTDPNALTILLQDLQVAGLQVLKNGKWLAIKPHPYAFVINIGDQIQALSNGKYKSVWHRAVVNADKPRLSVASFLCPCDSATISAPKSLASTGEPTIYRDFTYAEYYKKFWSRNLDQEHCLELF	n.a.
Rs_project_240631	Rs_project_240631__TRINITY_DN1271_c0_g1_i2	1.32475	33.7177	-5.27975	0.000550118	0.0245615	Transcript DEG														other_or_unresolved																	AATTGATAAAATTAGATTTTTTTTATTGAGTTTGATGATGGCTCTGATTGAACGCTGTCCAAAGGCTTGACACATGCTAATCGAACGTCATTTTCTTGCTATACTGTATGGTGTGGCTAAGCGCTCACAAAGCGCTAAATCATAACTTAGGCGTAGCAAGAAAAATGAAGTGGTGTAAAGGTGAGTATATAATATTTTTTGGCTACCTTAAAGTAAGGAAAAAAATTCCTTATAAAGTATATGATACTGCTAGCTCGCAAAGCGATGCCCTAAGTTGACTATACAAAAGAAAAAAACTTTTCGCTTTAAGATGTTCAAGATATTTCCGAGTAAGTAGTAGTTAAGGTAACTACTTAACTAGCTTTAGCTCGTAGTCGAAACTGAGAGGTTGATCGACCACATTGGGTCTGAAAAAACCCCAATACGTATAGTACAGCAGTGGGGAATATTGGTCAATAGCCTAACGGCTGAACCAGCAATTTGGAAGAATGTATAGCAATAGCTGATTGCACCAACATACAGTTGATGCAAAATTGATTATATCAAATAAAATTCTAGGTAGATTTTTGATAATGACATTGCTTACCTAAGTCTTGACCAAATTACGTGCCAGCAGTCGCGGTAATACGTAAAAGACTAGTGTTATTCATCTTTAATAGGTTTAAAGGGTACCTAGACGGTATAATTAGTCTTTAATAGGATACGGTTATGCTAGAGTTAAATATGAGAAGGGGAGTATTTAAGATGTAGAGTTGAAATTCGTTGATATCTTAACGACTGGCAACGGCGAAAGCAACCTTTTATCTAATAACTGACGTTGAGGGACGAAGGCATTGAGTCACGAACAGGATTAGATACCCTAGTAGTCTTTGCAGAGAATGATGAATGCCATAGATTAGATGTTTTTAGTCTATAAATGAAAGTGTAAG		n.a.
Rs_project_240632	Rs_project_240632__TRINITY_DN1271_c0_g1_i3	0	35.7281	-19.92	1.37835e-08	2.77383e-05	Transcript DEG														other_or_unresolved																	CTTACACTTTCATTTATAGACTAAAAACATCTAATCTATGGCATTCATCATTCTCTGCAAAGACTACTAGGGTATCTAATCCTGTTCGTGACTCAATGCCTTCGTCCCTCAACGTCAGTTATTAGATAAAAGGTTGCTTTCGCCGTTGCCAGTCGTTAAGATATCAACGAATTTCAACTCTACATCTTAAATACTCCCCTTCTCATATTTAACTCTAGCATAACCGTATCCTATTAAAGACTAATTATACCGTCTAGGTACCCTTTAAACCTATTAAAGATGAATAACACTAGTCTTATACGTATTGCCGCGACTGCTGGCACGTAAATTGGTCAAGACATATAGATGGAAAATTGTCATCATCAGTAATCCATCTAGAACTTTATTCGATTAAATCGATTTTATATTTGTCCGTGAATATATTTCTATATTTCTACTATATATAAGAAATTCTTACATATATACGATAAATTTACATATCTAATTTTTAAATAGATAAACCCGAAGGCACCAAACATAAATAGCCGAAGCTATACATTCTCCCAAGTTGCTGGTTCAGCCGTTAGGCTATTGACCAATATTCCCCACTGCTGTACTATACGTATTGGGGTTTTTTCAGACCCAATGTGGTCGATCAACCTCTCAGTTTCGACTACGAGCTAAAGCTAGTTAAGTAGTTACCTTAACTACTACTTACTCGGAAATATCTTGAACATCTTAAAGCGAAAAGTTTTTTTCTTTTGTATAGTCAACTTAGGGCATCGCTTTGCGAGCTAGCAGTATCATATACTTTATAAGGAATTTTTTTCCTTACTTTAAGGTAGCCAAAAAATATTATATACTCACCTTTACACCACTTCATTTTTCTTGCTACGCCTAAGTTATGATTTAGCGCTTTGTGAGCGCTTAGCCACACCATACAGTATAGCAAGAAAATG		n.a.
Rs_project_240705	Rs_project_240705__TRINITY_DN1294_c0_g1_i3	0	15.1003	-5.58721	0.000409498	0.0216325	Transcript DEG	sp|P48504|QCR6_SOLTU Cytochrome b-c1 complex subunit 6 OS=Solanum tuberosum OX=4113 PE=1 SV=2	cytochrome b-c1 complex subunit 6-1, mitochondrial-like isoform X2 [Primulina huaijiensis]		sp|P48504|QCR6_SOLTU	Cytochrome b-c1 complex subunit 6	1.76e-31	PF02320;		mitochondrial electron transport, ubiquinol to cytochrome c [GO:0006122]		mitochondrial inner membrane [GO:0005743]; respiratory chain complex III [GO:0045275]			other_or_unresolved	P48504	QCR6_SOLTU	reviewed		Solanum tuberosum (Potato)		FUNCTION: Component of the ubiquinol-cytochrome c oxidoreductase, a multisubunit transmembrane complex that is part of the mitochondrial electron transport chain which drives oxidative phosphorylation. The respiratory chain contains 3 multisubunit complexes succinate dehydrogenase (complex II, CII), ubiquinol-cytochrome c oxidoreductase (cytochrome b-c1 complex, complex III, CIII) and cytochrome c oxidase (complex IV, CIV), that cooperate to transfer electrons derived from NADH and succinate to molecular oxygen, creating an electrochemical gradient over the inner membrane that drives transmembrane transport and the ATP synthase. The cytochrome b-c1 complex catalyzes electron transfer from ubiquinol to cytochrome c, linking this redox reaction to translocation of protons across the mitochondrial inner membrane, with protons being carried across the membrane as hydrogens on the quinol. In the process called Q cycle, 2 protons are consumed from the matrix, 4 protons are released into the intermembrane space and 2 electrons are passed to cytochrome c. {ECO:0000250|UniProtKB:P00127}.			SUBCELLULAR LOCATION: Mitochondrion inner membrane {ECO:0000250|UniProtKB:P00127}; Peripheral membrane protein {ECO:0000250|UniProtKB:P00127}; Intermembrane side {ECO:0000250|UniProtKB:P00127}.	UQCRH/QCR6 family	IPR003422;IPR023184;IPR036811;			X79273;	Direct protein sequencing;Disulfide bond;Electron transport;Membrane;Mitochondrion;Mitochondrion inner membrane;Reference proteome;Respiratory chain;Transport	TGGCTTTAGGGTATGATCAGGCACAAATTTCCACCAATATTTTAAGTTATATTGCAGCAATCGGTATAAGCTTGCGGAGAACAAAACAAATGATAAATCCCCAATGCATGTTATCTATGCCAACGGCTAATTTATATACTTCAGATCACAATGATAAATTTTTAGGCCGCACAAAATGTAATTAAAACCACATACATGAAAAAGTAGAAAATTTGCACGAAAAGTAGCCATCACCAACAAAAGGGCACACATCTTGACTCACAAAGGCATCTCTGATATACCAATTCAGCGAGATTTTATGCTTTTATTGATTGATTGTAGCTACATGCAGTTTGTAGCCACAAGACATTTTCAAAAAAAAAAACTGATGAGAAAATATAAAATTTCTACAAACTTCAAACAGTTTGAAGTCTACTTCTGTTATTTAAGATGAGAAAATAGCTTGGTTGCAGCATACCAATGGCCAATGAAGGGTCTTGAGCTGTTATTTGAGATGGGAAAATAGCTTGGTGGCAGCGCAATTATCGACACAGCGCCAATAATCAAAGTACTGTCCAGTACAATGCTTATGCCCTGATTCATCATCTTGAATTCGTTTACCACATGCCTGATATTCTTTCAGTGGCCTAGCACATGGTGCCTTGCACCGGTCTTCAAATTCCTTCTTTGGATCTACAGGCCCTTCGTCTGACATAGTTAATGTAA	TLTMSDEGPVDPKKEFEDRCKAPCARPLKEYQACGKRIQDDESGHKHCTGQYFDYWRCVDNCAATKLFSHLK	n.a.
Rs_project_241045	Rs_project_241045__TRINITY_DN1254_c4_g1_i1	82.7404	23.0538	1.85184	0.000248	0.0164285	Transcript DEG	protein TPX2-like isoform X2 [Primulina huaijiensis]	protein TPX2-like isoform X2 [Primulina huaijiensis]	protein TPX2-like isoform X2 [Primulina huaijiensis]			1.58e-09								other_or_unresolved																	TTAGCAGATAAACTGGCATAACCATGCGTTGTAGATGGAAAGCCCTTTTCAGTTTTGTCTTTGCATGAGTCAGATTGTATGTCAAACATCATCCTTTTCGAAGGCAAACTTGAACTATTTCTTCCCATTATATAAAGCAGTAGGTATGTTCCTAGAATAACCAGCCTGTGGTGGATAATTTTGCTTGGCCAAATGGCTTGCTGTTGGCTTCAGAAGAGTTGACGTCCTTGGAGAAGAGGGCTTCTTTAACAACTTTGTGCGTGTTTTGATTTAGTATACCCTGAAGGTAGGTTTTTTAGATGGATCCTGAAGCTTTGTCCTGCTGCCAGTTAGTACAGAGTTTAAGGTTCCGTAGGAGTTTTTTTCAACATCTATAAGATGAAAATATTAAAGATAGATTAGCAAATGTTCAACAGCAATAAGATGAAAATATAAAAGATATATTAGCCAATGGAGATTCCATATGCCTTTTGTTATCCAAAAATTATGTTACATGTTCTAGTTATTTGAAATTTGAACTACTCATTTAATTTAAATAATGATTAATCTTTTATTCTTCAATTTTCCTCCTTTTTGGCCCTAATAATTAATTAAAAGCCACAAACCAAGAGTGCAGACGTTCACTGAATTGTTCCTTCAATTATGAAGGCCCACACCGGTCGTTTTAAAGGCTCAAAGCACTTTTAAATGCTCCTCAAATATAGAGATAGTAAATCCAAGATAAAATATAGGATCATAACCTTACAGTTTTTCATAGACAGTCGATTGTTGAATGCGTTTTCCTCGTCCTCATTGTTTTGGGTTTTTATGTTATCATCAGAGTTATAAAAGCAAAAATATTTATAGTCTACAATATATATAGAACAATAAGGTATCATTCACTACCAAAGGCTTCTAAGATCTTGTTGCTACTTCATAGCAAACAGAATATTTGTCATATTACACTTAACAAAAAATATCAACCTCCAGTTAATG		n.a.
Rs_project_241448	Rs_project_241448__TRINITY_DN12610_c1_g2_i6	4.75934	36.6066	-2.75206	0.000107154	0.0106921	Transcript DEG	Replication protein	replication protein A 70 kDa DNA-binding subunit B-like [Primulina tabacum]				1.01e-38	Rep_fac-A_C					ko:K07466	ko03030,ko03420,ko03430,ko03440,ko03460,map03030,map03420,map03430,map03440,map03460	other_or_unresolved																	TTACAATTGCCCTTGAGCAATTGCTACATGCCTCATACCAAGGTTTTAATATGTTCTCCACTTCTTCTATGTAGCCTTTGATGTAGTAAAAGGTGTTCTCACTTAAAGTGTCTCTGTCATTCATCAATTGTTTTACTGTGACTTCCTTTGAGTCATTGATTCTTCTAGACATCCATAAACCCTCTATATTTGGTTGCATAGAACTTGTCTTCAACCATGAGTTTATTTTTGCCGATTCAGTGCATGGTGGATCTACAAATATTCCAGTAGTACTTGTGGATCTCAATTGAATTTTTCCTTGATAAAGATGTCTTTCAT	ERHLYQGKIQLRSTSTTGIFVDPPCTESAKINSWLKTSSMQPNIEGLWMSRRINDSKEVTVKQLMNDRDTLSENTFYYIKGYIEEVENILKPWYEACSNCSRAIV	n.a.
Rs_project_241506	Rs_project_241506__TRINITY_DN12600_c0_g1_i4	0	10.0348	-4.93102	0.00169196	0.0421618	Transcript DEG	Thioredoxin-like protein YLS8 (Protein YELLOW-LEAF-SPECIFIC GENE 8)	thioredoxin-like protein YLS8 [Henckelia pumila]	Thioredoxin-like protein YLS8	sp|Q9FE62|YLS8_ARATH	Thioredoxin-like protein YLS8	1.23e-38	PF02966;		mRNA splicing, via spliceosome [GO:0000398]		cytoplasm [GO:0005737]; nucleus [GO:0005634]; spliceosomal complex [GO:0005681]; U4/U6 x U5 tri-snRNP complex [GO:0046540]; U5 snRNP [GO:0005682]		ath:AT5G08290;	other_or_unresolved	Q9FE62	YLS8_ARATH	reviewed	YLS8 At5g08290 F8L15.20	Arabidopsis thaliana (Mouse-ear cress)						DIM1 family	IPR004123;IPR036249;		NP_196446.1;	AB047811;AL392174;CP002688;AF324685;AF326857;AF339680;AF375407;AY066051;AY085055;	Reference proteome	TTATCCTTGAGAGCCCAGTTGATCTTATTGTTGTTTCCAGTGCCAAGGTCTATCATAATGTGCTTGTTCCTAAAGAAGAACATGATGGTGGATGGGTCATACAACTCATACATTGTGTTGAAATCGGGCACCTCCGATATATCTACCAGGTATATGACAGCAAAGTTCTTTATCGTCTCAGCAACTGAAGCCAGCACTTCATCCATCTGGGAATTATAGTTAAAACAACAAATGAAAACAAATACCATCAATGCAACCAGAAATGTAAATGATTGAACCAGAAACTAATATTTTTATATTATAATAATAATATTATTATATATGTAAACATGTAAGGATAGTATTTTTATTTTCCCGTATAAAAATAGCTCACAAAGTTTTAAACAATTAAAATTGAGCTCGAGCTCGTCCGAAAGCTCAAAGTAGTTAGCTTGCACAAGAAAGTTCAGGTCTGATTGAGGCCATGTAGAGTTGGACCGATAGACTTGTGAGCTATGCTGACTCTCCTCACACACCGACATCTTAAGGCCTCTCATCAGAGAATTAATACAAGAAAGTGAACAAAGGGTTCAGTTCGATTACTTTAGTATCTATAGCACATGGTTTGTGTTTACCTGCTGTTTCCCATTTCACATATCAGCTAACAAATTGAGGGGTTAGAAATCTAGGTGAGGCGTAAAGGAAAAGAACTTGACAAAATTCAATATAATAGACCAATGGAAAACATTAATTATATGTTGTAGTGGTGGAATAACAAAGAAGTTCGGTTATTTCTATATTATCCTAAAAGATAAAGTATGCCAGGGATCAGGGCAGTGAAATGGTACATACCATGTATATATAGGAATAAAAAACAAATCTTTGTTGGCACTGTAGCACCTGAGGTAATTCAAATGCCTTTTTTCCTCATAGAACTATATTCAACTATAAAAGATGAACATCAGTACCCAAAGCTTGTTAACTTTTTAAAACAATAACAAGTAACTCATTATCTCCACAGTTATTTAAGATAGTTAAAAAAGTCTTAAGAAATCTCGGATATTCAGTGCAGTAAGTAGTGATACCGTTGCAGAAAAATAATCAGATTACAATTTTCACAACTCAAACTCCATAACCCTCTAATCAAACTTGAGGTATGGTAAAACAAACTCGAGTTTCGGCTCACGGAATACAAGCAATTCCTTACTTTGGAAACTGCCCAACAATCAGTAACTCAGATCACCACCTCGAGCATTAAAAAATTATGTTCCAAGCATGTGGTGATCATAGTACATAAACAATCCATATGATTACTAATTGGGCAGTCAATTGTAGCAACTTAACTCATCAGAACTTGAAATTGACAAACATAGAAATTGTGTCAAAAAAAAATCAGTACTGCAAATTTTTAGAAATCTACACAAAATTTTACATATATTTTTTTTGCATCATAGACGGGGTAAATGCTCTCCCTGGATTAGTTCAGCTACTGCCATTCCCAACACTAATAAAAAAAACTCCAATATCAGTCGTCTTTTAAGAACTGCAGAAATTGAACATTAGTTGAATCTATTATCGGCTAAGGTAAAAAAGTTCTCGTAATCAACCTGAAAAATCAAGAAACTGTTTAAATATCAAAGTCCAACAAGTCAACTAAAAAAATTCGACTCCATGACTGAACCCTAAGTAATGCAATTACACAGCACCAATCACAAAACGCAATTCCAATTATATACATACAGCACTCGCCATCGGGTGAATCAATTTCGCAACGTTAAACTACTCTGAGTAGATATATACAAATCCGTGTAAATAAGAATAAAATAGTATGATAAGTCACCTGCATACAGGTTTCATCCCAATCGTGACCAAAACGTATGATAACGAG		n.a.
Rs_project_241588	Rs_project_241588__TRINITY_DN12694_c0_g1_i2	0	48.8231	-20.949	2.17342e-07	0.000235275	Transcript DEG														other_or_unresolved																	AATTGGCCCATTAAGTTTTCTATTCATTCTGTTTGTTTCTTCTCTGTTTTTTAGCTCTTCTTTCTTTGCCTCTTCACTTCTCTTGTTCTGTTTTTTCAACTTCTTTTTGCAATGAAATAAAACGTGTTACAATTATCCGATATCTTCTTGACTAATATTTGAGATTGTCACCACTTGTATTCAATGCTTGGGTTTCGAATAACTCTTATTGCTAAGAGCTATTCTCATTTTTGCCATTTTGACGCACTCTTTTACATGAACTATCAACAACTGGATAAAGACCAGTTGTTGTAAAGAAACAAAACAACACGAAAGAAATACTATCAAGTTCATACACTGTTTGATAAGAACCGTATGAGAATTGTTACTATTAAGCAACTTGATAGTCGTGCCCCTTCAGAGTTTGAGAATAGGTTAAGCATTATTCATGCCTAGTTCCTATAATCAGTCTCTTTACGGGACATAACTGAACACCCTTTCTTTTGCCACGATTCATTTCCCTTTTTCAATGTATCGTGTTTGTTTGTAAACTAAACGTTTTCAATTGCTTTCATGTGTTTTGTTCTGTTATTCAATACTTCACATAAATATCTCATCTGAATGGTTTCTTCCCTTTCACTGGTACTCATTTTGACATCCTTTCCATTTTACTGAAACGCCTATTAATCACGAAAGCCAATGCATAATCACACTCTTTATTTCATTCACGCTCCTCTGTTTGTTGTCAAAAAAATAAAACAAAAAGAAATAAAGAGGAAAAAAGCCAATAATATGGACATAATTGAACAAAAACCTACTATACTGAGATAAAC		n.a.
Rs_project_241603	Rs_project_241603__TRINITY_DN79434_c0_g1_i2	0	14.2346	-5.47345	0.00138477	0.0380489	Transcript DEG	ethylene-responsive transcription factor ERF060-like [Henckelia pumila]	ethylene-responsive transcription factor ERF060-like [Henckelia pumila]	ethylene-responsive transcription factor ERF060-like [Henckelia pumila]			4.17e-14								other_or_unresolved																	GCGGCGGCCATTGATTCTTATATCCAGAAAGCTAAAGATTCACACACAAGGGTTGAGTAAATTAACCTGAGGTAATGATCAGATCTGTAATAAAAGTTTGTACACAAACAAAGGATCGAAACTGTCGTGTAATAAGCAAACTTTTCTTAAAACCTTTTTTCAAGACCCACAACTAAACCCTTGAGGGGCATAAAAAGAAACCCTTTTGGCAGTTCAGATCCAAGAAAAGCAATATGAAAAATAGAAAACCAGAAAAACAAAATCTATGTTCTGAATCACCTGGCTTTCGAAAAAGACGACGTTATCGGGTTATCGTTCTTCCTTTTTCAGGCATGAAATTTGACCAAAATCAAACCTCGAAATCAAGAAAATCAAACCCCAGAAAATCCAATTAAATTTTCGAAAACAGAGGATTACAGAAAGGGATCCAAGAAGCTGGGATTGCATAAAAAGGGGAAGAAAAAGTAAGAAGAAAATGTTAATGCAACGCTCCTGATTTTTTTTTTTTGCCGTTGTCTCACAGTATTTTTGCACTCTGCAAATGGAGGTGATACTCTGCGTGTTTATAAAGGCCAAGGACGATCCCTCCCCTTTATCTCGTTTGTCTAGATAATTTAATCCAATAATATTATATTATATAAATTTCATATCAAATTATATTATAATATTCGATAAAAGTTAGGTCCCATAACTTTTATCGAATATTATAATATAATTTGATATGAAATTTATATAATATAATATTATTGGATTAAATTATCTAGACAAACGAGATAAAGGGGAGGGATCGTCCTTGGCCTTTATAAACACGCAGAGTATCACCTCCATTTGCAGAGTGCAAAAATACTGTGAGACAACGGCAAAAAAAAAAAATCAGGAGCGTTGCATTAACATTTTCTTCTTACTTTTTCTTCCCCTTTTTATGCAATCCCAGCTTCTTGGATCCCTTTCTGTAATCCTCTGTTTTCGAAAATTTAATTGGATTTTCTGGGGTTTGATTTTCTTGATTTCGAGGTTTGATTTTGGTCAAATTTCATGCCTGAAAAAGGAAGAACGATAACCCGATAACGTCGTCTTTTTCGAAAGCCAGGTGATTCAGAACATAGATTTTGTTTTTCTGGTTTTCTATTTTTCATATTGCTTTTCTTGGATCTGAACTGCCAAAAGGGTTTCTTTTTATGCCCCTCAAGGGTTTAGTTGTGGGTCTTGAAAAAAGGTTTTAAGAAAAGTTTGCTTATTACACGACAGTTTCGATCCTTTGTTTGTGTACAAACTTTTATTACAGATCTGATCATTACCTCAGGTTAATTTACTCAACCCTTGTGTGTGAATCTTTAACTTTCTGGGTATAAGAATCAATGGCCGCCGCAGCTTTAGATGCGTACATTTCTCGTAGTAGCCAAGTCTTCCCCGGAGATCCCATCCGGGAAGAGCTTATGCAAGCACTTGAACCTTTTATGAAAAGTGCTTCATCTTCTGTAAATATCTCTTCTTTTTCCCCTTTTGATTCAACTTCTTT		n.a.
Rs_project_241649	Rs_project_241649__TRINITY_DN79508_c0_g1_i8	130.841	0	9.55426	2.44688e-05	0.00475629	Transcript DEG	hypothetical protein F511_06123 [Dorcoceras hygrometricum]	hypothetical protein F511_06123 [Dorcoceras hygrometricum]	hypothetical protein F511_06123 [Dorcoceras hygrometricum]			4.72e-09								other_or_unresolved																	CCGCTGCTTGTGCGGGCCCCCGTCAATTCCTTTGAGTTTTAGCCTTGCGGCCGTACTCCCCAGGCGGGGTACTTAATGCGTTAGCTTCGGCACGGAATCCGTTGATAAGACCCCACACCTAGTACCCAACGTTTACGGCGTGGACTACCAGGGTATCTAATCCTGTTTGCTACCCACGCTTTCGCTCCTCAGCGTCAGTTCCGGCCCAGAGCACCGCCTTCGCCGCTGGTGTTCCTCCTGATATCTGCGCATTTCACCGCTACACCAGGAATTCCACGCTCCCCTACCGGACTCTAGCCAGAGCAGTATCAGGTGGCGTCCCAGCTGGCTTAGATTTTCTCCCAGAAAGGAAGAAAAAACAAAATAGCGCTCATTAATTTCAGCGTCGAATCATCTGGGGAAATA		n.a.
Rs_project_241683	Rs_project_241683__TRINITY_DN92103_c0_g1_i5	0	28.0753	-6.44744	0.000518055	0.0239991	Transcript DEG	sp|P04323|POL3_DROME Retrovirus-related Pol polyprotein from transposon 17.6 OS=Drosophila melanogaster OX=7227 GN=pol PE=4 SV=1	uncharacterized protein [Primulina eburnea]		sp|P04323|POL3_DROME	Retrovirus-related Pol polyprotein from transposon 17.6 [Includes: Protease (EC 3.4.23.-); Reverse transcriptase (EC 2.7.7.49); Endonuclease]	1.26e-115	PF17921;PF17917;PF00078;		DNA integration [GO:0015074]; DNA repair [GO:0006281]; proteolysis [GO:0006508]	aspartic-type endopeptidase activity [GO:0004190]; endonuclease activity [GO:0004519]; nucleic acid binding [GO:0003676]; RNA-directed DNA polymerase activity [GO:0003964]	DNA polymerase complex [GO:0042575]			other_or_unresolved	P04323	POL3_DROME	reviewed	pol	Drosophila melanogaster (Fruit fly)	2.7.7.49; 3.4.23.-		CATALYTIC ACTIVITY: Reaction=DNA(n) + a 2'-deoxyribonucleoside 5'-triphosphate = DNA(n+1) + diphosphate; Xref=Rhea:RHEA:22508, Rhea:RHEA-COMP:17339, Rhea:RHEA-COMP:17340, ChEBI:CHEBI:33019, ChEBI:CHEBI:61560, ChEBI:CHEBI:173112; EC=2.7.7.49; Evidence={ECO:0000255|PROSITE-ProRule:PRU00405};				IPR043502;IPR001584;IPR041588;IPR021109;IPR050951;IPR043128;IPR012337;IPR036397;IPR000477;IPR041373;			X01472;	Aspartyl protease;Endonuclease;Hydrolase;Nuclease;Nucleotidyltransferase;Protease;RNA-directed DNA polymerase;Transferase;Transposable element	TCCACCAATAACTTCCCTTTAGGTCCTTGTACATCTTCGTGCTGCCAGGATGGATGGAAAATTTTGACTTATGTGCGGCTGCCATGACCTCCTTTCTGAGATCGTCTCCATTAGGTACACACAGTCTCCCTTTCATCCACAAGATCCCATCATCGTCTATCGTGAAGTCGGATGAACTTTCCTCCTTGATCTTCTCCTTCAACTTGTTCAGATTGGGATCTTGAGCTTGGCTTATTTTTACTGTCTCTCGAAGACAGGGTTGAGCTGACAGAGATGTCAAAATTATTTTTCCCGGACCTTTCCGGCTCAACGCATCTGCGACCTTGTTTGCCTTACCCGGATGGTAACTTATTGTGAGGTCGTAGTCTTTCAAGAGTTCAATCCATCGCCTTTGTCTCATATTCAGTTCCTTTTGAGTGAACAAGTACTTTAGGCTCTGGTGGTCCGTGAAGACTTCGCACTTGGCCCCATAGAGGTAGTGTCTCCATATCTTTAGGGCAAAGACGACTGCTGCTAGCTCTAAGTCATGCGTAGGGTAATTTTGTTCATAAGGTTTTAGTTGCCTCGAAGCATAGGCAATTACCCTTCCTTCTTGCATGAGAACACATCCAAGGCCATCCTTCGATGCATCACTGTAAATTGTGAAGTCCTTACCTTCTGTCGGTAGCACTAGCACGGGCGCTGATGCCAGCTTGCTCTTCAGCCTTTCAAAGCCATCCTCACACTCTTTACTCCAGATGAATTTAGAGCTCTTTTGCGTTAGTTTAGTGAGTGGTATGGCTATAGAAAAGAATCCATCAGTGAATTTTCGATATTACCCGACTAGTCCCAAGAAGCTTCGATGGTATCGGTTCTTGCATGTGATTTTATTCAGCTCTCTATAATCGATGCACATGCTTCCATCATTTTTTTCACAAATAGGATGGGGGCTCCCCACGGAGATACATTTGTCCTGATTTGCTTCTTGTCCAAGAGTACTTGAGTTGCTTTTTTAGCTCCTTCGATTCAGCTGGGGTCTTACGGTAAGGTGCTTTTGAGATTGGTGCATTGTTTGGCACTAAGTTAATCTCAAATTCCAATTCTCAGTCGTAGTCCTGACAGGTCATCAAGGAAGACGTCTGGGAACTCTTGAGCCACCGGGATATCTTTCAACTTCAGTCCCGCTTTTTCCTTAATTTCGCTTACTGTAGCAAGTTATACCTTCTCACCGTTCTTCATGGCTCTCCAAGTTTCCACTACCGATATTAATAACTTATGTTTCTTAGCTCTACCATGATAAGTGACTTCCTCATGGTTGGAGGTCATTAGCTTGATGTCCTTACCACGACAGTCAACTACCACATGGTTTTTGGCTAGCCAGTCCATTCCCAAGATGGGCATCAAATTCTACCATATTGAGTTGGATTAGATCGCCATTGTTTGGGTTGGCTCCCCTATTATCATTCATCAGACAATCTGCGATTATATGATCATACTTCCCTCAACAAGAAGAGGCTATGTTCCCTCTACGGCACTCATCAGTATGTTGTAGGTTGCATAAGGGGCACTTTGGGAATGTCTTGTTATGCGTATATATGGTACCTTGCTGGACTGGTTCGTTTCTTGAACCTTTGGCTATCTTCCAAGGACTGGTGGGGAGTGGGTCGTTTGCGCTTAAATTCTTCTTCTCGACGCTGAATATCAGATTCATCTTGGATAGCTACCTCATCAATCTTTCGAAGGTGGATGGTTCATGCATTGCCAGAGCCGACTAGATCTGACTGCTCAAACCCTTCTTGAAAGGATGCATTTTCATCTCTTCGTCACCCACAAAGATTGGGGCGTAAGTCCCTATATTCTGGAACTTTGAAGAATAATCCACAACTGACAATCGAGGGATCTGCGTCAGGTTTCAAATTCGTTCAACTTCAGAATTCATACTGCACAGGAAAGTACTGCTTCAGAATGGCACTACAAAATCTCTGCCAGGTGATTGGCCCAACTTCTGATAAAGATGGGGATATACTCTTCCAACATTTTCTATCCTTGTCCACGAGGAATGGTGTTATGGCATCGACTTTAATATCTTGAGGTATTTCAAGTAGTCGGTGGTGGCCTTCCATTTCCTCTAGCCAATTCTGGTCTACTTTCGGATCAGAGTTTCTATCGTAAGTCGGGACCCGATCCTTATGAAGGGACTCATAATGGTGCTTGATCCCTTGTGACTGTTGTGCCGGGTGCGGCTGAGACTGCTGTGCCGGGTGTGACTAATGGTAGCAATCGCCATCAGATCTTCAGGGTTCAAACCCGTCCTCAAAGGTGGTGGCAGCATAGCGAGGATTGAGGTTCTAACGTGGAGGTCTTCCAACCATTTCCTACAATTTTATATAGTTCTAAGGTTGTTGAGCAGGAGTGTACATGATTATATAAAAGTAAGGCATGATGGAAGTAGTCAACAAGGTGCAAATGATAACTTTTTTTAATAACTGAAGTGAAATATAATTTATTCAAATGAGTGAAATAAATTTATTAGAGCACTCCTGAGTTTTCTTAATGTAAATTATCCTACAATCTAATCTATCACTTCTCCGTCACCTAGTTCTTCCTCGCCTTCTTCGTCTTCCATAGGCTCTTACTCGGGATCTTCTTCAGCTTGCAGGTCATTGAGAAGGGTGAGCAAAAGATTGTTGTTTTCTGTCAAGTGCTCGTTCGAGGAATTCGGAATCTCATTCTGAGCCCTGAGTTCATCTACATGTTGTGTTGATGCCTGGTACCTTGCAACTGCGACTCTATACAGTGCATCGTGCCTTGCGTTTTCTTTGTTAGCTTCCTAGAGCTGTTCGCTCGCACGATTGTAGTAGTAGGAGGATCGTCAAACATATTGATATAGGTGATCCCTTATCTCAAGGACTCGGCATTGTCTCATTCAAATTCCTCCAATTTGCATTCCAGGTAGTGGATCCTATCGAATGTAGCGTGGGTCGTCATTTCCTAAATCCAAGGGAGGAGTGGTTTACTGGATTTATTCGAAATATTTTAACATAAATATTTTTAAATTCAGAAATGATTAATAATCACCATTCCCCAATAATTTATTATATTTATTTTATTTTCAAGAAAGGCCCGATAGGTACGATTCCGGCTTCGATTTTTGTGTCGATTAAATTTTCAAATGTGAGGAGAACATTTGTATCGTTGTGATACAAAGAGAAAAACTCCAGATTTAATTGGAGATTCACGATCGAATTATAGCATAATTTAGTTCCCCCAAAGTTTTCTTCGCAGTTAGGGTTTATAAAGTGTCATTTTGATTTTTAAAGTGGTTGATTTTTAAACTTCAACCACTTTTGTCAATTTGATTAAAATTTGATTAAGGAGTTTTTTTTTTATCATCATGTAACGTTCATCAACCCATATTTAATTGTTCATTCAAAAACTTTGGGAAACATGGATCAAAATTTTCACAAAATTAAGGTTCTTGGGCGTGAATTCTTCGTCCTTAATTGACTGTCTTACCTTGTTTGTGAGTAAACAAATTCATAGGGCTTTTAGAACCCAGATAATTACGAGTCAAAAACCGAAGTTGATTGAAATTTGACATTCGAATGGATGATGAAATCGACTGATATATTTTCGGCATTCTAGGGTTCTTAAGGACGAGACCTTGGTTTTAAAATCGACTTCCTTCCTTGACCGAGAGTAGACTTAGATAAAGGGCTTTTATTCCTCATACCATGAAGAGAAAGTCTTTGGATTTTATGGTAGGCAGAAGTTTCGTAATTATATGGGTAAGGGATTTTATTTGCATGCCAAGACAACCATTATCCCAAAATTAATTTGAATTTAGTTTTCGAATTTTGGCATAATCGAAGGTTGAATACGCGCCTAGGGTTCTTGGTAATATGGAATTTTCGACCCAAAAATTGAGCATTTTCCTTCCATTGTGAATCTGTTATGATATGGGGCTTTTAATGCTCATACCACAACGATGATTAACCCGGAGTTAATTCATCTTTGGTGTTCGAAATCGAGCAGAATCGGATCTTGAGTGGACGCATCTAGGGTTTTTATGGCAAGAATTTTCGATCCAAAATTTGAGCACTTTCCTTCCATTGTGAATCCGTTATGATATTGGGCATTGTGAATCCGTTATGATATTGGGCATTGTGAATCCGTTATGATATT	MQEGRVIAYASRQLKPYEQNYPTHDLELAAVVFALKIWRHYLYGAKCEVFTDHQSLKYLFTQKELNMRQRRWIELLKDYDLTISYHPGKANKVADALSRKGPGKIILTSLSAQPCLRETVKISQAQDPNLNKLKEKIKEESSSDFTIDDDGILWMKGRLCVPNGDDLRKEVMAAAHKSKFSIHPGSTKMYKDLKGSYWW	n.a.
Rs_project_241742	Rs_project_241742__TRINITY_DN46148_c0_g1_i11	0	14.0083	-5.42557	0.000711205	0.0273445	Transcript DEG	sp|Q56YA5|SGAT_ARATH Serine--glyoxylate aminotransferase OS=Arabidopsis thaliana OX=3702 GN=AGT1 PE=1 SV=2	serine--glyoxylate aminotransferase [Primulina eburnea]		sp|Q56YA5|SGAT_ARATH	Serine--glyoxylate aminotransferase (Fragment)	2.23e-20	PF00266;		glycine biosynthetic process, by transamination of glyoxylate [GO:0019265]; photorespiration [GO:0009853]	alanine-glyoxylate transaminase activity [GO:0008453]; L-serine-glyoxylate transaminase activity [GO:0050281]; L-serine-pyruvate transaminase activity [GO:0004760]; mRNA binding [GO:0003729]	apoplast [GO:0048046]; chloroplast [GO:0009507]; chloroplast stroma [GO:0009570]; cytosol [GO:0005829]; mitochondrion [GO:0005739]; peroxisome [GO:0005777]; plasma membrane [GO:0005886]	ko:K00830	ath:AT2G13360;	other_or_unresolved	Q56YA5	SGAT_ARATH	reviewed	AGT1 At2g13360 F14O4.7	Arabidopsis thaliana (Mouse-ear cress)	2.6.1.-; 2.6.1.44; 2.6.1.45; 2.6.1.51	FUNCTION: Photorespiratory enzyme that catalyzes transamination reactions with multiple substrates, including asparagine. Functions exclusively as a catabolic enzyme in Asn metabolism (PubMed:18235971, PubMed:23098902). Involved in root development during seedling establishment after seed germination by regulating serine homeostasis and acetate conversion (PubMed:31161264). {ECO:0000269|PubMed:18235971, ECO:0000269|PubMed:23098902, ECO:0000269|PubMed:31161264}.	CATALYTIC ACTIVITY: Reaction=glyoxylate + L-serine = 3-hydroxypyruvate + glycine; Xref=Rhea:RHEA:19125, ChEBI:CHEBI:17180, ChEBI:CHEBI:33384, ChEBI:CHEBI:36655, ChEBI:CHEBI:57305; EC=2.6.1.45; Evidence={ECO:0000269|PubMed:18235971, ECO:0000269|PubMed:23098902}; PhysiologicalDirection=left-to-right; Xref=Rhea:RHEA:19126; Evidence={ECO:0000269|PubMed:23098902}; PhysiologicalDirection=right-to-left; Xref=Rhea:RHEA:19127; Evidence={ECO:0000269|PubMed:23098902}; CATALYTIC ACTIVITY: Reaction=glyoxylate + L-alanine = glycine + pyruvate; Xref=Rhea:RHEA:24248, ChEBI:CHEBI:15361, ChEBI:CHEBI:36655, ChEBI:CHEBI:57305, ChEBI:CHEBI:57972; EC=2.6.1.44; Evidence={ECO:0000269|PubMed:18235971, ECO:0000269|PubMed:23098902}; PhysiologicalDirection=left-to-right; Xref=Rhea:RHEA:24249; Evidence={ECO:0000269|PubMed:23098902}; PhysiologicalDirection=right-to-left; Xref=Rhea:RHEA:24250; Evidence={ECO:0000269|PubMed:23098902}; CATALYTIC ACTIVITY: Reaction=L-serine + pyruvate = 3-hydroxypyruvate + L-alanine; Xref=Rhea:RHEA:22852, ChEBI:CHEBI:15361, ChEBI:CHEBI:17180, ChEBI:CHEBI:33384, ChEBI:CHEBI:57972; EC=2.6.1.51; Evidence={ECO:0000269|PubMed:23098902}; PhysiologicalDirection=left-to-right; Xref=Rhea:RHEA:22853; Evidence={ECO:0000269|PubMed:23098902}; PhysiologicalDirection=right-to-left; Xref=Rhea:RHEA:22854; Evidence={ECO:0000269|PubMed:23098902}; CATALYTIC ACTIVITY: Reaction=3-hydroxypyruvate + L-asparagine = 2-oxosuccinamate + L-serine; Xref=Rhea:RHEA:68380, ChEBI:CHEBI:17180, ChEBI:CHEBI:33384, ChEBI:CHEBI:57735, ChEBI:CHEBI:58048; Evidence={ECO:0000269|PubMed:23098902}; PhysiologicalDirection=left-to-right; Xref=Rhea:RHEA:68381; Evidence={ECO:0000269|PubMed:23098902}; CATALYTIC ACTIVITY: Reaction=L-asparagine + glyoxylate = 2-oxosuccinamate + glycine; Xref=Rhea:RHEA:68376, ChEBI:CHEBI:36655, ChEBI:CHEBI:57305, ChEBI:CHEBI:57735, ChEBI:CHEBI:58048; Evidence={ECO:0000269|PubMed:23098902}; PhysiologicalDirection=left-to-right; Xref=Rhea:RHEA:68377; Evidence={ECO:0000269|PubMed:23098902}; CATALYTIC ACTIVITY: Reaction=L-asparagine + pyruvate = 2-oxosuccinamate + L-alanine; Xref=Rhea:RHEA:68372, ChEBI:CHEBI:15361, ChEBI:CHEBI:57735, ChEBI:CHEBI:57972, ChEBI:CHEBI:58048; Evidence={ECO:0000269|PubMed:23098902}; PhysiologicalDirection=left-to-right; Xref=Rhea:RHEA:68373; Evidence={ECO:0000269|PubMed:23098902};		SUBCELLULAR LOCATION: Peroxisome {ECO:0000269|PubMed:11309139, ECO:0000269|PubMed:24505423}.	Class-V pyridoxal-phosphate-dependent aminotransferase family	IPR000192;IPR020578;IPR015424;IPR015421;IPR015422;IPR024169;		NP_001318216.1;NP_178969.1;NP_849951.1;	AF063901;AB048945;AC007209;CP002685;CP002685;CP002685;AY096498;AY114010;AK221418;	3D-structure;Acetylation;Aminotransferase;Peroxisome;Phosphoprotein;Photorespiration;Pyridoxal phosphate;Reference proteome;Transferase	CCACCATCCCGCACTCTTTCTAGTGGATGGAGTGTCCTCCATTTGTGCACTTTATTTCCGTATGGATGAGTGGGGTGTAGACGTTGCTCTTACAGGTTCACAGAAAGGTCTCTCACTTCCAACGGGTTTGGGAATCCTTTGCGCAAGCCCCAAGGCTATAGAGGCCTCTAAAACTGCAAAATCACTCAGAGTTTTCTTTGATTGGAAAGACTACTTGAAGTTCTATAAGTTGGGAACATATTGGCCTTACACCCCTTCTGTCCAACTTCTCTACGGGCTAAGAGCAGCATTGGATCTCGTTTTCGAGGAGGGTCTTGACAATGTTATCGCAAGGCATAGTCGCCTTGGCAAAGCAACGAGGTACGAGATTCACTTCCGATGATGTAAATACTGGTTTCCAGCTTCCATGATCATGTATTTGTTGACTGATTATTATTCATTAGTATGGTTACTGTTCAAGATTGCCCTTACATTCCAGTGCAATTATGAGAATTGGTATTAAATCTTGTCAATGTGTTTGTGTTAGCAAAAGCCTAGCATGGGTGAAATCAACATCACATTTGAGATGAGATATTGTACAGCTCAAAATTGCATCCAATTGTTACATTCATACTCAACAATTGACCCAATTGTTTTATATGGTTGTTTATATGTCACATATCAGAGCGTGCCGTATTGAGCTGTTGTATTATTTAAAATTTTGAATTCTGCCATAAACCTCAATTAGGCTGTCTCAATGAGTTTCTATTTTATCCTGAAAACTCAGACTTGCAGTGGAAGCATGGGGCTTGAAGAACTGCACCCAAAAGGAAGAATGGTACAGTGACACAGTCACTGCTGTGGTTGTTCCATCACATATCGATAGCTCGGAGATCGTAAGACGGGCATGGAAGCGTTACAATTTGAGTTTAGGCCTTGGACTCAACAAGGTTGCGGGGAAGGTTTTCAGAATTGGTCATCTTGGAAACCTCAACGAGGTACGCTCTCTTTTCAAGAAAAATACTTGTATGAACCTGGTTTAGGTCCCATATATGGACAAACTCAATATAACTAGTATAAAATGATTTGTATGTTAGTTTGGGCCCCACTAATTTAAAAGGTAATGTATTCTACTATTGAGTCAGTGTATAAATAGGGTCCAGACTGGAAATTGGTTAGTGTTTCCCCTTTTCAAATTACAGGATGCTACCGAAAGATCATTTTTCCTGGCTTGATATTCACTAAAATTTCATGTTTCTTGGATTCATAAATGAGGTTCGTTCATTTGTTGCAGTTGCAACTACTAGGTTGTCTTGCTGGGGTGGAGATGATACTCAAGGACGTCGGTTATCCGGTGAAGCTAGGTAGTGGGGTGGCCGCGGCCTCTGCATACTTGCAGAACTCAAT	HHPALFLVDGVSSICALYFRMDEWGVDVALTGSQKGLSLPTGLGILCASPKAIEASKTAKSLRVFFDWKDYLKFYKLGTYWPYTPSVQLLYGLRAALDLVFEEGLDNVIARHSRLGKATRYEIHFR	n.a.
Rs_project_241791	Rs_project_241791__TRINITY_DN46146_c0_g1_i9	2.28972	108.112	-5.35591	0.0011101	0.0340916	Transcript DEG	ATP synthase subunit alpha, partial [Dorcoceras hygrometricum]	ATP synthase subunit alpha, partial [Dorcoceras hygrometricum]	ATP synthase subunit alpha, partial [Dorcoceras hygrometricum]			7.08e-14								other_or_unresolved																	CATCACTCACGCGGCGTGGCTGGATCAGGCTTGCGCCCATTGTCCAATATTCCCCACTGCTGCCTCCCGTAGGAGTCTGAACCGTGTCTCAGTTTCAGTGTGGCTGATCATCCTCTCAGACCAGCTACGCGTCTTCGCCTTGGTAGGCCGTTACCCCACCAACTAGCTGATGCAACGTAGGCTTCTCCTCGAGTGCCGGATCTTGCGACCTAGCTTTCCTTCCAAGGCCCGGGGACCTCGGAAACGTATGCGGTATTAGCGGTCCTTTCGGACCGTTGTCCCCCGCTCAAGGGAAGATTACCTACGTGTTACTCACCCGTCCGCCGCTTTACTGAGGGCCGAAGCCCCTTTCTCGCTCGACTTGCATGTGTTAGGCCCGCCGCTAACGTTCGCTCTGAGCCAGGATCAAACTCTCCATAGAAAGTTTTCGATCCCGCTGCTCCGGGTACAGCCACGTACTG		n.a.
Rs_project_241823	Rs_project_241823__TRINITY_DN46195_c0_g1_i1	29.4227	0.674116	5.5301	1.18228e-05	0.00317234	Transcript DEG	ELMO domain-containing protein A-like [Dorcoceras hygrometricum]	ELMO domain-containing protein A-like [Dorcoceras hygrometricum]	ELMO domain-containing protein A-like [Dorcoceras hygrometricum]			1.57e-18								other_or_unresolved																	TTCTCTCTCCCTCCCCCACCCTCTATGTGTGGGTGTGTGTTGCATGAGTGTTGAGGGAAGTGACTCGCTGCTCTTATGTCTCTATTATTTCTGGTGTCCACTTATGATCCATGTTTACGTGAAACTTACAAGTTATAACTGCCATTAACAACTCTTGTTTTTTCTTTCTTTCTATTCTCATGAGTCCATTTCTTTGATTAGTAGTTTCATGTAACCTATATAGATTCTCTTGAATTTATTTCGACTGTAAATGCGTGGTTTTTTTCCCAGGTGTCGATTCCATGTTTCTACAATGAGTATTTGGGTGATGGAAAAGATTGAACGACAACCTGTAGTTTTTCTGTGCTTTTTCAATAAAAATAAAAAGATAACATTTTCCTTTCAAGTCTGTGAATTCTGGTTGAAATTGAAGGAAAGAAGTGAAGTGATATTTATTTTTGTCACGGTGAAATAGCTTGATTGCTGAAAGCATCATTTATTCAATATGCTGGAGCATTAAAATGCTTTTTTGGACATCCCTTAGGACCAGAAATCTACACTAACAAAAAAGTGGTTTTCTAAAGGACTATGTTATATCAGAGGTGAAAGATGTGTGCAGCTCACTAGGTCATACAGACATATTCTCCCCATTCATCGGATTTTCATGATGTTTATATGCAGATTTAAATTGTTTAATACCCTCTAAAGTTTGTCAAAATAGTCTTACCAAATGCTTTCACACAGAAATCGTTTCAGGATCTTCTTTGGAAGCAAGAAGGTGAACGGGCCTTGTGGGAATACCCATTTGCTGTGGCTGGTGTCAACATCACATTCATGCTTATTCAGATGCTTGATCTTGAAGCAG		n.a.
Rs_project_242025	Rs_project_242025__TRINITY_DN14138_c0_g1_i3	0	11.6857	-5.18266	0.000919996	0.031102	Transcript DEG														other_or_unresolved																	TGGCCATACTACTTTACCCGTTGATATTTTAAAATGGATGAATAAGTATATTCCATCCGCACAAATTTTTGACACAATTTGGATCAATTCAAACAAATGAAGCTTCAAAACAAAGATATATGCAGATCAAGAGAAAGCAAGTGACATTATAAAGTAAAAGAATACCTTTCTTCCATAAAAAACTGTAGCTTCCATTTGTACATAGCCAACCCTTAAAATTTTGAGTTTGAAAGGAAATAGGTATTATAACCCATGAATCACAATCCCTCTTTCAAAGTGTTCAATGATCTTAGTTTCTTCAAACCGATTCGTCATTTGCAGATATGAAGATGCTGGTATCGCATTTTGCATGCAGGGCCACCGATCAGCTGAAGTTTTAATCATGTTTTAAGCTCTTGGGATTTGATCTTTTACGCAAATGAAGCAGAGACATTAAGCTTTCAATCAGATCTCACGGACGAGCACCATCAAGGAACTGGTTCACCTTGAGGTAAAACAGGCTCGTGTTTCATCCGAAAACCACAAGTGATCGGCAGGAGATGCTAGGCATCTAGAAGTATCAGTCCATGAGGTCAATACCATATATAAGAAGAGAATAGAGGAGGCATATTACCATACACGTCTGATTTGGTGTCACCATATTTATAATTGTCCAAGATTGATAACCGAGAATTGTCGAGCAACCATTCTTGCAACCTCCTTCTACAATGGCTTTTTGCAGGATCAACAAAACAACAATTTCCTTCATGAAAATACGTATTCAAGTAAAGGAGCTCAGAGTCAAAACTTCTATCAGCACCTGGGTTTTCTAACTGCTGTAACAAGCATGATGACACCGGAAGCTATCATTACAAATGCTGGAATGAGTGAAAGGATCATGAAATGTGGTAACGGACCAAGAAACTCTGCTGTTAGAAAGTAATCTTTTATTCTTTTTGATAGGAACATGTACAGTAACAGAAACCTTTCTACTGGTCATTTAAGGAAATTCTAAATGACCCAGTGTATCCAACTATTCAATGAAGATCATGGTTTCAGAAATTCAAGATCAACTGTCTCAAAAGATGAAACCAGATGATTGGAAGAATCCACCATATTCTCTGCACAAGGATACTAGAAGTTCGGGTTATACTCTTTTATCTGAAAACTAGTACCTCTGTCTCATACAATGAACCAGTCATTGAGGAAATGAAAAGATCAAGCATCCATTGTCCCAGCATATCCTGATCTCTCTCCCTACTTGGAACCTCTTTTCTCTGATGATTTTAC		n.a.
Rs_project_242101	Rs_project_242101__TRINITY_DN14149_c0_g1_i8	0	13.7423	-5.38752	0.000536084	0.024348	Transcript DEG	sp|P29060|CHIA_TOBAC Acidic endochitinase OS=Nicotiana tabacum OX=4097 PE=1 SV=1	hevamine-A-like [Primulina tabacum]		sp|P29060|CHIA_TOBAC	Acidic endochitinase	8.88e-117	PF00704;		chitin catabolic process [GO:0006032]; defense response to fungus [GO:0050832]; polysaccharide catabolic process [GO:0000272]	endochitinase activity [GO:0008843]	extracellular region [GO:0005576]		nta:107825584;	other_or_unresolved	P29060	CHIA_TOBAC	reviewed		Nicotiana tabacum (Common tobacco)	3.2.1.14	FUNCTION: This protein functions as a defense against chitin containing fungal pathogens.	CATALYTIC ACTIVITY: Reaction=Random endo-hydrolysis of N-acetyl-beta-D-glucosaminide (1->4)-beta-linkages in chitin and chitodextrins.; EC=3.2.1.14;		SUBCELLULAR LOCATION: Secreted, cell wall {ECO:0000269|PubMed:11289605}.	Glycosyl hydrolase 18 family, Chitinase class II subfamily	IPR045321;IPR017853;IPR001223;IPR001579;IPR050542;		NP_001313082.1;	Z11563;	Carbohydrate metabolism;Cell wall;Chitin degradation;Direct protein sequencing;Disulfide bond;Glycosidase;Hydrolase;Polysaccharide degradation;Reference proteome;Secreted;Signal	TGCCACCGGAAACTATCGATATGTAATCATCGCCTTCTTAACCACCTTCGGCAACGGCCAGACTCCTGTCCTAAACCTGGCCGGCCATTGCGATCCACCGTCGGGTACGTGCACGGGATTAAGCAACGACATTCGTTCCTGCCAGAATCAAGACGTCAAAGTACTGCTATCCCTCGGCGGTGGTGCAGGAAGCTACTCCCTCGCGTCGGCAGATGATGCCAGACAAGTTGCTGATTATCTATGAACCTACTTCTTAGGTGGACAGTCGACTTCCCGGCCTTTAGGTGATGCAGTTTTAGATGGTATCGACTTCGATATCGAAGCTGGCTCGGGCCTGTACTGGGATGATCTTGCCAGGGCCCTGTCAGGCTACAGCTCACAGAGCAAGATATACTTATCTGCAGCTCCACAATGTCCTATACCTGATGCAAATCTAGACACCGCAATTCGAGCTGGTTTGTTCGACTATGTTTGGATACAGTTTTACAACAATCAGCAGTGTGACTACCGGGGTGGAGTTGATAACCTGGTGGCCCGATGGAGCCAGTGGAGCGGTGCTGTGCCTGCGGGTCAGATCTTCTTGGGCCTGCCAGCATCTGCAGAAGCAGCTGGTGGAGGATACATTCCACCCGATGTGCTGACTTCTCAGGTCTTACCATCTATCAAGTCTTCTCCAAACTATGGAGGAGTGATGCTTTGGAACAGGTACTTCGATCTGCTGCAGGGATATAGTGATGCTATTGTGGGCAGCATTTGAATAATTCCATGCAAGTAATTGGTGCATTGGGGTTAATATATAATAAAGAATCTAGCTGGACTCACGCCATCTTCGACATTTACATGAATGCATACGTTTATAATACTTGTAAGTTGGCTTGTATATGATAGCTTCCGGTTGACATTGTGAGACTGTATTTCTTAAATAAAGGTTAGAAATAATAATGGTTCTGTCATCTATTAATGCATAATTGCGAAAATATCAAACTATCATATGGTTTCGCTCAATGTTAGTTTTTGGAGTATAATTAATAGAGTACTTGGATTTGAAGTTGTTCATTGTTGAAGAAATTAATTAAAATTTCATACAATTTCTCTCAAAAAATTGTTTTTGGAGTATTACCTATGATGGATTTAAAGAGAAAGTGAATAACATCGACAACTACATAATAGCTATGCCTCTAGAGTCTAGCCTTGAAAAGGACTCAATCCGCAATTATATCCATGGAAAAAGGGGTAAACATCTGGAATCGTGAATTTAACTTGCAGCAAATCCGGAGTGCTTTTCTGCTATAAACTAATAAAAACCAAATTATATGAGAATTCAAAAGACCCAATGGCTAAAGAAGTAAAGATCGAAAAATTTAGCCAGTTTTTGTTTTAAAATATAGATATCAATTCGAGCATCGATTCGAAAGAAATTGTGAAAAAAGACAATAAATCACAAAACCTTCCCTACAGGGCTAACTCCAAAAGCATTTCTTGAAGAATCAAAGTAAATCTCAGCCTCGAATTTGGGGATGTAAACTGAGAAATTAGGTCGAGAATCTTATCCACTTGAAACCCCCGCCAATATCCGTAGATAGCTCCCTCTCCAAGCATTGTATAGTATTTGTAAA	ATGNYRYVIIAFLTTFGNGQTPVLNLAGHCDPPSGTCTGLSNDIRSCQNQDVKVLLSLGGGAGSYSLASADDARQVADYL	n.a.
Rs_project_242202	Rs_project_242202__TRINITY_DN14196_c0_g1_i1	0	24.8672	-6.2694	0.00195132	0.0455292	Transcript DEG														other_or_unresolved																	TCAAAAAATTACATTTTATGATTTTATCCCTTAAAAATCACTTTTCATTTCCCTAAAAATTAACTTTTAACCCTAAAATTGTTTTTGGCTTATGCTATGATTATTTTTGTCCCCTTTTAGAAATCCTGCGTAATCTAATAAAGAATATGGGAATATAGTTGAGTACTATGGCAAAATCTTTGTTTGTAGGTCGTACTTAAAGAACGATTGAGAACTATATTCACAAATTAGTAGTGGTTGGTAGGGAGTTTGGATTTCTGACAGTAAAGATTGTACCCTATATATCAAATATCACTTTTTAAAAAAAATATATATGGGGAGGAGCCCTTTTTCTTTCAAGTAAATATTGCAGGTTTTCTTATGGTTTTTGAAATTATGTTACATATACGATTAATAGTTTGTTATATTCTTATTTAAAAATGTTACAAAATACATTAAAATCTAACTGATTTACTTTCTATTCCAGAACTTATAATATAAGAAAAGCTTTCCATCTACTAAATAATATTTTATTAGTGTAGGCAAATTGTGTAATTTAGAATCAGTTTCCTCTTACGTTGGTGGTTGTGTTCTATCAATTCAATATTATACTAAGCCAATCGATATGTTAGAAAATATTACATCTAGGTGCGGAGCCATGATTTGAAATCACCTGGGCTAATCGAGCTAGGTAGGACTGAATGATTATACCGATTTAGAGGTTAGGGCTAAAGAACCATAAGGATTTAGAGGGTTATACATACGGATCGTGATACTTTGGAATGTGCACATATTTAATATTGGATTTATATTGTGGTCTCGATAGACCAATACCCCAAGACCCAACCAGGACATATGAGTTGAAAGGATCGTACTGTACGCTAACTGTAACTGAAGGTTTTTGCAGGCACTATCAGTTTGTATCTAGTGGATCGTGACGCGTTGTTGCTATGCGCTAATCATGATTCATTGGGCTAAACCGGAATATGATTTTAGCTATCGATAATTAAAAGAGTTTAATTGATCGGTAGGGGCACATAAGGATATGCCCGTAAAAGAGCAAAAGAGTTTGTCTCTAAAATCACAAGAAGTTGTGATCCCATGTCTAGCATACACCTGAACCATTGAGGGTCACACAAATACTGACCAGGTTCTACCCTAAC		n.a.
Rs_project_242488	Rs_project_242488__TRINITY_DN16056_c0_g1_i11	0	20.1339	-5.9659	0.00171044	0.0423992	Transcript DEG	Calcium-transporting ATPase 1, endoplasmic reticulum-type (EC 7.2.2.10)	uncharacterized protein [Primulina eburnea]	uncharacterized protein [Primulina eburnea]	sp|P92939|ECA1_ARATH	Calcium-transporting ATPase 1, endoplasmic reticulum-type	5.77e-13	PF13246;PF00689;PF00690;PF00122;PF08282;		calcium ion transmembrane transport [GO:0070588]; calcium ion transport [GO:0006816]; intracellular calcium ion homeostasis [GO:0006874]; response to manganese ion [GO:0010042]	ATP binding [GO:0005524]; ATP hydrolysis activity [GO:0016887]; metal ion binding [GO:0046872]; P-type calcium transporter activity [GO:0005388]	endoplasmic reticulum [GO:0005783]; endoplasmic reticulum membrane [GO:0005789]; extracellular region [GO:0005576]; membrane [GO:0016020]; nucleus [GO:0005634]; plant-type vacuole [GO:0000325]		ath:AT1G07810;	other_or_unresolved	P92939	ECA1_ARATH	reviewed	ECA1 ACA3 At1g07810 F24B9.9	Arabidopsis thaliana (Mouse-ear cress)	7.2.2.10	FUNCTION: This magnesium-dependent enzyme catalyzes the hydrolysis of ATP coupled with the translocation of calcium from the cytosol to the endoplasmic reticulum lumen. Also regulates manganese ion homeostasis by pumping it into endomembrane compartments. Can also transport zinc.	CATALYTIC ACTIVITY: Reaction=Ca(2+)(in) + ATP + H2O = Ca(2+)(out) + ADP + phosphate + H(+); Xref=Rhea:RHEA:18105, ChEBI:CHEBI:15377, ChEBI:CHEBI:15378, ChEBI:CHEBI:29108, ChEBI:CHEBI:30616, ChEBI:CHEBI:43474, ChEBI:CHEBI:456216; EC=7.2.2.10; Evidence={ECO:0000269|PubMed:9238019};		SUBCELLULAR LOCATION: Endoplasmic reticulum membrane; Multi-pass membrane protein.	Cation transport ATPase (P-type) (TC 3.A.3) family, Type IIA subfamily	IPR006068;IPR004014;IPR023299;IPR018303;IPR023298;IPR008250;IPR059000;IPR036412;IPR023214;IPR001757;IPR044492;		NP_172259.1;	U96455;U93845;AC007583;CP002684;AF116533;Y09817;	ATP-binding;Calcium;Calcium transport;Endoplasmic reticulum;Ion transport;Magnesium;Manganese;Membrane;Metal-binding;Nucleotide-binding;Reference proteome;Translocase;Transmembrane;Transmembrane helix;Transport	AAGAATATTGTTTCGATGTTTGGTTTTCCCAACCTATATATATGCAGAAAGAGGGAAGAAAAACATTTCGACACGTCGCTTGTGAAGATGAAGAGATCAAGAGTTGGGTAAGTGCAAATACAGAAGATCGCTTATTGGATCATTGGACAAAGTTCTCGTCAGTGTAATTTTCCAGTCAAAAAATTACTTCTAGTTAAAAAATATGAAACATGAGGATGTTAAGACATGGTTATAGAATGCCGATAAAAAATAATTTCCGGTTAGCATCTCCAATTCTCCCCACCTTCATCCGCATCATAGCATGCGGATACAAAGGAGGATTCTGCTACCACCGGTAAAATCCTCACTAATGTATCATTAAAATAATCCAGAATCAACCTAAAAATCTAAGGCCCCTCATGTTTCTCTAAATCATTGAACCCATGGATCTGCCTTAGTTTATTAAGATCATCACCCGACAACACATAATCCTTGTTTACCTGATACTATTCTAAACCGCTAACATATATGCACCAAGCTGGATAGTATTAGGTAAACAAGGATTATGTGTTGTCGGGTGATGATCTTAATAAACTAAGGCAGATCCATGGGTTCAATGATTTAGAGAAACATGAGGGGCCTTAGATTTTTAGGTTGATTCTGGATTATTTTAATGATACATTAGTGAGGATTTTACCGGTGGTAGCAGAATCCTCCTTTGTATCCGCATGCTATGATGCGGATGAAGGTGGGGAGAATTGGAGATGCTAACCGGAAATTATTTTTTATCGGCATTCTATAACCATGTCTTAACATCCTCATGTTTCATATTTTTTAACTAGAAGTAATTTTTTGACTGGAAAATTACACTGACGAGAACTTTGTCCAATGATCCAATAAGCGATCTTCTGTATTTGCACTTACCCAACTCTTGATCTCTTCATCTTCACAAGCGACGTGTCGAAATGTTTTTCTTCCCTCTTTCTGCATATATATAGGTTGGGAAAACCAAACATCGAAACAATATTCTTGAATAAATTCAGAAAGGAAGATGCAAGGAAGAACGGGAATGAATGAAAGAAAAAGGGCAAGCTTTGAGCCGTTGGTAAAATTTGTATTGACATTATTTTATTTTATGATTTTCTAGAATGGATTTTAATGGGATGTTTTTTCTTGGTTCCCGTTGTATACGAAATGCTCCATTTGTAGCCTTAGAAAGCTTTTTTGGGTATCCTTTATGCTTGAAACCGAGTCTATGACAATACCATTATTTTCAACATTGATATCCAGATTTATTTAGAAAATGGCGAAGGACATCAGGGGAAGATGAGGAATTACCTCAAGACAGTGCAGGCCAAAACCATACACCATGCCAAGCTATGATCAAGCTGAGGAATTCATCAGAATAATTGCTCCTAGAACCATTGCAGAGGATTGGAAAGGTCCTAGGTTCTCGGTGTACATGGAGTGTCCCCACAAATGAAGGGATTTTTTCGGGTTCAGTGATTATCATTTATGACAATGATTTCAAATATAGATTAAGCAATTTTTTTAGTAATTTTATATTTGTTTCTGACGATTGGTTTTGATGAAAGGACTGTTGAAAACACAATTGCAAGCAATAAAGTCACTGCTATTCTTCTGTAAAGACTCTAGGTTTGCTTTGGAGATATTTTGTGGATGATGCCTGACATGTAATTATTTTTTCTACTCATTTCTTATGTTTCCATTCTTTCCTCCCTCCAGAGCTCAAAGCAATTTCCTCCACTTCTGCTGAAAATTTTCCAAATCATCGATTGGCCGGTAGATGCTACACACAGACCGCAGAGATTTTATTGATAAATTTTGAAGTAATTACAAATCTCCCCACCCAACCACACCACACCCCCCAATATGGTGCTCAACGATTTGTATTTTGTTGTCC		n.a.
Rs_project_242679	Rs_project_242679__TRINITY_DN16058_c0_g1_i5	0	14.3158	-5.46399	0.00103866	0.0330087	Transcript DEG	Thioredoxin-like 1-2, chloroplastic (Lilium-type thioredoxin 1-2)	thioredoxin-like 1-2, chloroplastic [Primulina eburnea]	Thioredoxin-like 1-2, chloroplastic	sp|Q10M18|TRL12_ORYSJ	Thioredoxin-like 1-2, chloroplastic	8.33e-37	PF00085;		cell redox homeostasis [GO:0045454]		chloroplast [GO:0009507]		dosa:Os03g0326500;	chloroplastic_or_plastid_annotation	Q10M18	TRL12_ORYSJ	reviewed	Os03g0326500 LOC_Os03g21000	Oryza sativa subsp. japonica (Rice)		FUNCTION: Probable thiol-disulfide oxidoreductase that may participate in various redox reactions.			SUBCELLULAR LOCATION: Plastid, chloroplast {ECO:0000305}.	Thioredoxin family	IPR036249;IPR013766;			DP000009;AP008209;AP014959;AK058426;	Chloroplast;Disulfide bond;Electron transport;Plastid;Redox-active center;Reference proteome;Transit peptide;Transport	GTCAGTACGAGACTTGGTAAAACTTAGTGCGCCTTAAAGCACCGCATAAGAGACCGGGGCACCAGTGCAAGACCGGAGCACCAGTACGCGAAGGAGGGTAGAAGGATTATGTGACTTAGGACCTAATTCCAAACCGTGTCGTACCGTGCCGACCGATAGGTCAAGGATCTATGTTATTGACAAACCAATAACACCACAAACGAAAAATATATTCATCTTTCATAGCTCAATACAACCATAAATGTGATATTTACATCTCAAAATATTAACAGGGCCTATAATTTAGTCCATAGACGGTCTTTTCAGGGGCGGCGAGGCGATGATTACACTCTTCAAGAATTACACATTAAAAAATAGTTTTTGCCTTCCATTGTTTCGCCCCCATAAAGATCGTATGAGAAATTTCAAGCCTCCTTCACAGTTGTATCGAAAAATCTAAACCATCGACAGAGCATCGATATTTTTGCTCAAGGCAGTTGTTGCCTTTATATTTTCTTGAATAACCAAATCTTCAACTTCATTATCCTTGCCCAATATGGGTAACGAATCTCTCGATATCAGATCGTCGGATGCCAAGGCCAATAATTCCGATTCATCTAAACCTTTAGGGGGGCCAAGGCTACATCGATCCGTACCGTGTTTCGCCAATGCTACCTTAAATTTGTTCATCTAAACATAAACAAGGAAAAAAAAAACAAATCTTGGATATCATCGATCAATTCTAAGGACCAAAACTAAAATCTTAGGCTGTTTTGATAATAAGATAAAGAGAGATTGAAAGAATCACTTACTGTTGCATTTGTGCAACTGAAGCTACACAGCCTGCCGTCTGCACCTCTGTAAAATCTAAAGAAGGGTAACACATGAACATGAAGGGCGTAGCACATAGCCTTGTGTTGTTCGTAATTAACCATCACAAAATTGGTATCTGGATTCAATTCAGCCATTTGACAGATCTTAGGATGCAAAGCTTTGCAACCCCCACAACCAGGA		n.a.
Rs_project_242718	Rs_project_242718__TRINITY_DN53891_c0_g2_i5	19.25	0.85122	4.9438	0.000213111	0.0151576	Transcript DEG														other_or_unresolved																	CTGGCCGATTGTTTGAGTTGTGTGGGCGATTTATTGGATTCAAATATACATAAATTGACTGAAGAATAATGATATATTTAGTTGGTTCCTTTGGATGCAAACAACCTGTTGTGCTAATGTTTTGCCTTATTTTGTTCGCGCATTATCAACTGATATGCACAATAGCATAAACCGCGTAAATGTTGTATAGAATAAGCTAAATATGGTTATAGTAATTGATTTCATCTTGTGTAATTAATGAGGTGCGATTGACTTCACCAGCATGAAGAATGTTTTCTTGTTCTAGAGTTTCATATCGGTGATGACGACGTCGTAAAATTCCTTTTTTTTTTATGAATTGTTGGAGGAACTCGAAAACAGCCGATTGAAGACCTCGTTGATAGATGTTTGAATAACTAAGCGTGGTTCGGGATTGGCCCTCGCTCCCGTGCATCCATCCGGGAGGAGGACTGAGAATAACTGGAATAGCAATAAATAATTGAGTTACATTTTTGATCAATTTATGACCAATTCTTGTGGCAATTGTTCTTTTGTGACATACATATGAGCTTATGCCATCTTTATTAGATCATTTTCTGAGGTTTTTCCATTATTGCGATCCAGTCTGACAAATACCACAGTCAAGACTTTGATCTGCATCAGCTTGCCTAATGGTAGATTAACTACCGGTGGATGTTCGATGATGGAATTTTCGACCTAAAACGAAACTATGATAAGTTTTGTGATGACATTTCACATGGAAGTAATTTGAGCTTGGACCCTGAATAAGACTCGGTTAGACCCTCTTGTTATTGACACTTCCACGTGGACGTAATTTGCGTTGGTCCTTTTTGGACAAAGTTGTTGTGAAGACTAAAACAGATTGTTAAGATTGATTCTGTTTAGAGATGGGTTTGATGTGGCCAGTCATTCCAGGCACCGATTCTTGTTAACAGGATTGTTTGGTGGGAACTAGTTCAATCACATACAAGTGTTGTGTTCTTGAATTCCTTTTTCTAACCGTGACTTAAATATTGATCTACAAATAATGATTTTAATTATCCATGTGATACATTTTTACGAGGTTCGAAATTTGGATGGGAGTTGAGAACTTCTCTGTGTCGTCTGTCTTCATGGAAGAGAGTCTCAACTATTTATCATCCTCTCTTGAAGAATTAAGCAATGGGGGGCGGATGCAGATCACGTGTGGAAACTTCTTCTCAGTACATCGTGATTACTGTGACAGGTAATGAAGAATGTAGATGTATGTGTTTGCCAATGGTTAAACGTTGGCCTGGTTATATGTACGCATGTATTTTGCCATTTTGACTGCTCAATAAAACATGATTCTAATCAAATCTCCTGCATAAACCCGATTTATATTACAGCAGAGAAAGAAGATAGGCTTTGTAGCATGGTTGTAAAAAGCCCTCGCCTGGCTCCCCTAGGCGAGAAGCCAAGCCAGGCGAGAGTGTGGTGCCTCTGGTGCGTGAGAGGCTCCACACATACATAAGGCGGCGCTTATTCAGTGCATAGGCGCCTGGGGTGGACAATGGCTTGATGGAGATGAAGAATGTTGTTAGTGTTGTGCTCAAATTACTTTAAAAAAAAAGCCTAAATCAAATTTTAAAATAAACCTAAACCCTATATTTATATATTAGGGTTATAAATACTTCATATTCATTATTAATTTAATAATTTATTGTCACTCCCCGTCTGACTCGCCTCCGGTGGCAGCCTGTGAGGTTGTTTTTTTTATTTATATGTTATTTATTATAATTATAGATTCTTGTTTATAACATAATATTAGTTTGTATTTTGTTGATTTATATTTTGTAAAATACACAAGAGAAATCGAGAATTAGACTTTATCCTAAAATTAATTTAATATTACAATTC		n.a.
Rs_project_242879	Rs_project_242879__TRINITY_DN29299_c0_g1_i3	0	14.7956	-5.52379	0.00132799	0.0371569	Transcript DEG														other_or_unresolved																	AGATGAGCCCGGCCCGCCCGGCGAGCGGCCCGCTCATCCCTCTTTGACAATCGGGGGCGAACCAGGATCGACCGGATTGCTTAGGTGTTCAGCGGCGTGCCGAGGTTGGTCAGCAGGCCTCGTAAAAAGCGGACCACACATTAGTTGCCGAGAGTAATCACTCTCTCCGTCTCGCTGCCTAAGCAGCCGAACGGCATCGCGGCGTCCCTTCTCCCGCTAGGGCCGCCCGGTGACGCCAATGCGGGATCGTCCGGACCTAACCGCCCGTTGCGGCCCGGACTAAACTCATGACGGGATACGCCGAGGATGACCCCGCCGATCGGGGCACCGAGGCCGACAACTAAAGGATCGGCTACGCACGTAGATGCCCTCACCGACGGGTCTCGGGACGCGGGTGCAATTCCCGCCGCCTCCACCC		n.a.
Rs_project_242893	Rs_project_242893__TRINITY_DN29233_c0_g1_i10	43.6191	3.74428	3.50042	7.13428e-05	0.00855645	Transcript DEG														other_or_unresolved																	AATTGGTACATTGTCTTTTCATTCTCGAGAAATTCATGCTCATAATTAAAAAAAAAGTAAGAAAGGGGATGATTTGACCGAAGGAAGACCCAATCATGCATTTGATGGACTGTATAATTCTGTGAGTTACACATGTATTTTACTTTTCCTTATCATTAATTGGCATTCTGAGAAACGAGAAGAGAGGAAATGAACTTTATTTCTTCGGTTTTAGTCACAATTCGAGCCCATAACTGTTTGGTAGCGACAAGAAAGAAAGAGGTAAGGGTTATCCAAATTTGTAAGCTGTTAAATGGGTACATCTTTGTATATATTGTGAATCTCGATGAATTTCTTCTTTATTATGGCAGTTTATAGGGATTTCTTCTTAATATGGGCGTAGAAAGTATAACCATATGAACACTTGTAGACTTGATATGTTCTTTATTTGAGAGCAGTATGTTGTCTCAATGAAATAGCATAATTATAATTTTTAATTGTTAAATTTCTACTGAGTATACCCTTTGTACACTGAAGGAAGATGAGTATAGATTGAATATGTTAGTGACTGAATTAAGTATGATTACTATTTCTTGAATCAAGCTCGGGTTCTGCTAGTAAAAAATTAATAAAATGAAAGAGTTCCTACACTATATGTTTATCATATAATAAAGTCAGTTTACCAATTAGTTCATGGAAGTTAGTTTATGAAACGGGACAGTGTATTCACATATTTTCAGATTCTTAAAAACTTAGGTCGTGTGTTAGACAAGATATGTATTAGTGAAGTTTAGTTCCAGCAAATGTTAAAGACTGGCCGATAAAGGGGGAAGAGAGAGGTGTTGAATCATTTATACCATACATGAATGAAATTCTCCTTGCCTTTAGTTGAGCATTATGCTCAACTCTAATAATATTAATGGCTGAACAATGTATTATTTAATTACGTAGAGGAATTGTTTATCTTGAACCAACCCCAGTCAATTGTCAAGTAATGAAAAGAAATAAAGGTTACTTTCTTAATTTAGTTAACAACTCAAAGGAAACATTGAATAAATGGCTCGTTTGCATAATTTATGGAGTATCGTAAATGGAGTTGATTTAATGGTAAATATATGTTGATTATACAATTGTCATAGTTGGACACATGTCGATATTGCTATAGATGATTTTATTGTTAAATGTACAAGTGTAGCTTCATCGATAAATGATCATAATTATTTATAATTGATACTATGAAGATTGCATGAGGATAACTCACCTATTGGACTATCTAGCTTGACTTCGGTGTCCAGATAATACAACAAGGCAATGGCAA		n.a.
Rs_project_242966	Rs_project_242966__TRINITY_DN91453_c0_g1_i2	0	22.7543	-19.92	7.24364e-11	4.72026e-07	Transcript DEG	hypothetical protein F511_06124, partial [Dorcoceras hygrometricum]	hypothetical protein F511_06124, partial [Dorcoceras hygrometricum]												other_or_unresolved																	CCGGGGAATAAGCACCGGCTAACTCCGTGCCAGCAGCCGCGGTAAGACGGAGGGTGCTAGCGTTGTTCGGAATGACTGGGCGTAAAGGGCGCGTAGGCGGCCGGTTGCGTCGGATGTGAAAGCCCGGGGCTCAACCCCGGAACGGCATCCGATACGGGCTGGCTTGAGACCGAGAGAGGTGAGTGGAATACCCAGTGTAGAGGTGAAATTCGTAGATATTGGGTGGAACACCGGTGGCGAAAGCGGCTCACTGGCTCGGTTCTGACGCTGAGGCGCGAAAGCGTGGGGAGCAAACAGGATTAGATACCCTGGTAGTCCGCGCCGTAAACGATGAATGCCAGACGTCGGGGGGCTTGCCCCTCGGTGTCGCACCTAACGGAGTAAGCATTCCGCCTGGGGAGTACGGCCGCAAGGTTAAAACTCAAAGGAATTGACGGGGACCCGCACAAGTGGTGGAGCATGTCCTTTAATTCGATGCTACGCGAAGAACCTTACCTAGGCTTGACATACCGGTCGTACTTTCCTGAAAGGGAGAGGTCATTTAGTTGGACCGGATACAGGTGTTGCATGGCTGTCGTCAGCTCGTGTCGTGAGATGTT		n.a.
Rs_project_242993	Rs_project_242993__TRINITY_DN91460_c0_g1_i4	2.6495	151.43	-6.06826	0.000762732	0.0284018	Transcript DEG														other_or_unresolved																	GTTTGCAATGTTTATCTTTAAACCAAAGTATTTAAAAATAAACCAAAAAAGACGATCATTCATTACATTTAAAAACATTCAATAACAGTGAAAATACAAGACAAGATTTTGGGATAAATATAGTGGTGCATCACCAAGAGTTCTCCAAGGTATTACTGAACACACACAATGTGCATACCGCACACGAGACAACAATTTCTGTATCTGCCAACATAGCAGCAACTTGGAGAAGAAACACACAATCTGTATTCAATTTGCAACTGGTTTAGAAGTAGCTTTCTTTATAGCTTCAGCATACGTCCTGTGTTGGTAAGTAAGAGTGGACTCGAGTAAGTCCCACAGCGACGTCTTCGGATCCCAG		n.a.
Rs_project_243109	Rs_project_243109__TRINITY_DN19787_c0_g1_i1	32.7918	5.84277	2.42661	0.00126491	0.0363238	Transcript DEG	bystin-like [Primulina huaijiensis]	bystin-like [Primulina huaijiensis]												other_or_unresolved																	GATGCATTGTTGTAGGTGATTGGCTGGTCTGCCGAACCGATGCTAATAAATGCGACGACTTCTCCTCTCTTCTTCTACCATCTAATGATGCATTGTTGTAGGTGATTGGCTGGTCTGCCGAACCGATGCTAATAAATGCGACGACTTCTCCTCTCTTCTTCTACCATCTAATGATGCATTGTTGTAGGTGATTGGGTGGTCTGCCGAACCGATGGTTATGGGTGGGGGAGACCATCATGCTCTGGCCACAACTCTCGTCTTTTAGGTGGGTTATTGTTCATGCTTTTGGAAATGCATTACTCCAATAATTGCTTGTATACGTGTTATTTATAAGCTGGAATTTGATTATACGTGTATGTATTTATTGTACATGTTATTCGTTTCAGCACTTAATTGCAAATCTGCATTTTTTTAATTGATCTCTTTAATGTGACAATTGCTTCTTTTGTTTGATCTATTGAGGGTTTTAAATTGAACGCTTGTCTTTCCCAAATTTTTATGGTTCGATAAGGGATGCCAGTCATCAGCTTATTCCAATTGAAGCGTTTGTCTTTCTTTTCCATGTAAAATAGATTACTGATTTTTCTGCTCATTATGACCTTTGAATGAAGAAGTGACCCATTTGCCTCAATTATCTAAAACTTTTTCACCTTTTTATGTGTTGCAATTTTTGGGAGTTAGTATTGAGATATTTTATGCACTTCGCATTCCCCCGGTTTCTTAATATGAACTTTAGTTGATTCGTATGAGAAATTTTTTAATTTTCCAGTCAAAGGCATGCTCTTTAAGGGAGGTTGTCATTTTTGGAAGCATTATTAAAAAAAACTCAATTCCTCCACTTCATTCTAGGTATGTTTCCGACCTCAATCTAAATTACTCTGTTTTTTGCTTTTTTAGTTTTAAAT		n.a.
Rs_project_243139	Rs_project_243139__TRINITY_DN19703_c0_g1_i8	1185.37	2400.11	-1.01342	0.000936789	0.0313599	Transcript DEG	sp|P93401|NU2M_OENBE NADH-ubiquinone oxidoreductase chain 2 OS=Oenothera berteroana OX=3950 GN=ND2 PE=2 SV=2	NADH dehydrogenase subunit 2 [Dorcoceras hygrometricum]		sp|P93401|NU2M_OENBE	NADH-ubiquinone oxidoreductase chain 2	6.56e-69	PF00361;		ATP synthesis coupled electron transport [GO:0042773]	NADH dehydrogenase (ubiquinone) activity [GO:0008137]	mitochondrial inner membrane [GO:0005743]; plastid [GO:0009536]	ko:K03879	ko00190,ko01100,ko04714,ko04723,ko05012,map00190,map01100,map04714,map04723,map05012	other_or_unresolved	P93401	NU2M_OENBE	reviewed	ND2 NAD2	Oenothera berteroana (Bertero's evening primrose)	7.1.1.2	FUNCTION: Core subunit of the mitochondrial membrane respiratory chain NADH dehydrogenase (Complex I) that is believed to belong to the minimal assembly required for catalysis. Complex I functions in the transfer of electrons from NADH to the respiratory chain. The immediate electron acceptor for the enzyme is believed to be ubiquinone (By similarity). {ECO:0000250}.	CATALYTIC ACTIVITY: Reaction=a ubiquinone + NADH + 5 H(+)(in) = a ubiquinol + NAD(+) + 4 H(+)(out); Xref=Rhea:RHEA:29091, Rhea:RHEA-COMP:9565, Rhea:RHEA-COMP:9566, ChEBI:CHEBI:15378, ChEBI:CHEBI:16389, ChEBI:CHEBI:17976, ChEBI:CHEBI:57540, ChEBI:CHEBI:57945; EC=7.1.1.2;		SUBCELLULAR LOCATION: Mitochondrion inner membrane; Multi-pass membrane protein.	Complex I subunit 2 family	IPR010096;IPR001750;			M81726;M81725;	Electron transport;Membrane;Mitochondrion;Mitochondrion inner membrane;NAD;Respiratory chain;RNA editing;Translocase;Transmembrane;Transmembrane helix;Transport;Ubiquinone	TCTTGGTCTGGCTGTTGGTCTAGCGAGCCTTCCTAGCCGCCTAGAGTGCAGCCTACCTGCTGAAGACCGTTACGTAAGTAACTCCGTGCTCCATACAGGGGAAATGAAAGCAGAATTCGTTCGGATCCTCTCACATGTTCAATCTTTTTTTAGCGGTTTTCCCAGAGATTTTTCTCATTAATGCAACCTTCATTTTGCTCATTCATGGAGTTGTATTTAGTACCTCTAAGAAATATGATTATCCGCCGTTAGTCAGTAATGTGGGTTGGCTTGGATTACTTAGTGTTGCGCGCCTAGGAGGGCAGCGCGCTTTGGGATGCGGAGGAGCTATTATCGTCCAGCTCCCTAACCTAATGCGGCACCGGGTTTGGACCGCAGGGAACCATAGCATGGGGGGACGTCTAATCCTTTTGCCGCCGCAAGGCTGGCTAATCGTACGCAGCAGGCTCGAAGACCCCTGGTTCTGGAAGGCACATGAGTCCGAACGCTATGTTGAATGTGCGACCGACACTACACTACGTAGGTACCTGTGCAGGTGAGGCGTCGGTCGGTCCTAGAAACGGCGGCAGCGGCGCGAGGAGTTAACGACCGGACGTGCTGCAACCTAGGGATCACCAGGCAGCTCTTTCGCTCTATAGGGATCGGGGGGGCATAGCACAATTCTTCTTGGAGGAGGGTTGTTTGCCCGGGTGACTGATCCTGCCATAATGTACTCCTACCTATACACCGGCAACCGAAGTCGAGCATACATACGACAATCTTCATGCGTGAATAGCCGGGAGGAAAGAAAGGGCGGTAGATGATAATGAGAAAAGGCACCGCGTCTGGCCGGGCGGGCGGAATGGATGAGCGAAAGGTGTCATGCCATGTAGTGGGGAATATCCCGAGTCTCATGTAAGACAACTAAATACACCTCGAGGTGCTGCCGAGGAACTGAGGGACCTTCTCGAGCACAGGATAGGTAATTGAAAGATAGAGGTAGCCCATTCGTTATGGGGAATCAATGCTCCGGACCGAATAGAGCTTACCTACGGCACCTGGCTTTGCTTTCTCCGGTGCATATTAGTTTAGCTGCGCTTACGCGGCCGGTTTGGCTTCCTCTCTGGCACTTTCCTTACCTTACCCCCGCTACACTCTCACTCCAAGCTACGTCTGCTGAGCAAGATGCATTGCGATTTCCTCTTCTGTGGACGCACCGGAGTATGACCCGGGACGGGAAGAGAAAGACTTTTTTCTCCGGCGAGCTTTCTCTCGTAAAGCCAAAGACGCCCCAAGACAAGGTCAAACTGTTGGGAAGAGGACATGGTCAATAGAACCTGGCTGGATCCGGGCTGGGATAGTGGCGCCCATTCAACATCAGTTCCGAAAGGGTTCGCTCATGCTGGAGGGAGCATCCCCACTTAGTGATCGGTCCGCTAGTTCACGCAAATCCGAAGAAGTTATCATGGACGAGCCACATGCAGGGAAACTTGCACGTGTGGTTCTGGCCGGGCTTTCCTGAGGTATCTAATAACCTTGCTTCTGCTCGCCGCTGGCGCACCTCTCCTAACTATTGCCTATTTATTCTGGAATAATTTTTTTAGGAGGGACAATTTTACATATTTCTGCCAAATCCTTCTATTATTAAGTACGGCTGGTACCATTTCGATGTGTTTTGATTTTTTCGAACAAGAGAGGTTTGATGCTTTTGAATTCATTGTATTAATTCTACTTTCTACTTGCAGTATGCTCTTTATGATCTCGGCTTATGATTTAATTGCCATGTATTTAGCTATTGAGCTTCAAAGTTTATGTTTTTATGTGATCGCAGCATCAAAAAGAAAGTCTGAATTTTCCACGGAAGCCGGCTTGAAATATTTGATCTTAGGTGCATTTTCCTCTGGAATATTATTGTTTGGTTGTTCCATGATCTATGGGTCTACTGGAGCTACCCACTTCGATCAATTAGCCAAGATTTTGACCGGATACGAAATCACTGGTG	MCFDFFEQERFDAFEFIVLILLSTCSMLFMISAYDLIAMYLAIELQSLCFYVIAASKRKSEFSTEAGLKYLILGAFSSGILLFGCSMIYGSTGATHFDQLAKILTGYEITG	n.a.
Rs_project_243246	Rs_project_243246__TRINITY_DN19760_c3_g1_i2	0	24.1563	-6.22382	0.00151355	0.0396786	Transcript DEG														other_or_unresolved																	CTTCAGCATAGTTCTCTCAAACGCCTTGGTATACTCTACCAGTCCACCTGTGTCGGTTTAGGGTACGGTCTATAAGCAGGGGCTATTTCCTGGGACGCCTTGGCAGCCCGGCCAATCCGATAAGGCCGAACGACTTCCAGCATCCGTCACACACCTGCAGGCTGAGGAATATTCACCTCATTCCCATCGACTACGCCTTTCGGCCTCGCCTTAGGAGCCGGCTAACCCTGCGCTGATTAGCATTGCGCAGGAACCCTTGGACTTTCGTCGAGGGTGTCTCTCACACCCTTTATCGTTACCCATGTCAGCATTCTCACTTCCCATTCCTCCAGAGGCCCTCACGGGTCCTCCTTCAACGCCCTATGGAACGCTCCGCTACCGCTCAC		n.a.
Rs_project_243337	Rs_project_243337__TRINITY_DN29478_c0_g2_i6	0	12.0449	-5.19935	0.00123262	0.0358589	Transcript DEG	Elongation factor 2 (EF-2) (EC 3.6.5.-)	LOW QUALITY PROTEIN: elongation factor 2-like [Primulina eburnea]	Elongation factor 2	sp|O23755|EF2_BETVU	Elongation factor 2	3.97e-34	PF00679;PF14492;PF03764;PF00009;PF03144;			GTP binding [GO:0005525]; GTPase activity [GO:0003924]; ribosome binding [GO:0043022]; translation elongation factor activity [GO:0003746]	cytosol [GO:0005829]; ribonucleoprotein complex [GO:1990904]		bvg:104906141;	other_or_unresolved	O23755	EF2_BETVU	reviewed		Beta vulgaris (Sugar beet)	3.6.5.-	FUNCTION: Catalyzes the GTP-dependent ribosomal translocation step during translation elongation. During this step, the ribosome changes from the pre-translocational (PRE) to the post-translocational (POST) state as the newly formed A-site-bound peptidyl-tRNA and P-site-bound deacylated tRNA move to the P and E sites, respectively. Catalyzes the coordinated movement of the two tRNA molecules, the mRNA and conformational changes in the ribosome. {ECO:0000250|UniProtKB:P32324}.	CATALYTIC ACTIVITY: Reaction=GTP + H2O = GDP + phosphate + H(+); Xref=Rhea:RHEA:19669, ChEBI:CHEBI:15377, ChEBI:CHEBI:15378, ChEBI:CHEBI:37565, ChEBI:CHEBI:43474, ChEBI:CHEBI:58189; Evidence={ECO:0000250|UniProtKB:P32324}; PhysiologicalDirection=left-to-right; Xref=Rhea:RHEA:19670; Evidence={ECO:0000250|UniProtKB:P32324};		SUBCELLULAR LOCATION: Cytoplasm {ECO:0000250|UniProtKB:P32324}.	TRAFAC class translation factor GTPase superfamily, Classic translation factor GTPase family, EF-G/EF-2 subfamily	IPR041095;IPR035647;IPR000640;IPR004161;IPR031157;IPR027417;IPR020568;IPR014721;IPR005225;IPR000795;IPR009000;IPR005517;		NP_001290010.1;	Z97178;	Cytoplasm;Elongation factor;GTP-binding;Hydrolase;Nucleotide-binding;Phosphoprotein;Protein biosynthesis	CCGGGAGAATCAATAAGATTGATGAGATACTCATTGCCGTGTCTCTCTCCCTTGTAGTTCTTCAAAGATTCATCAGACATTTCATAATACAGCGAGATGCCAGTGGACTTAATCGTTATACCACGTTCAGCTTCATCAGCAACGGTATCTGTCATTCTAACATCTCCAGCTACTTCTTGAGCAATGATTCCAGCAGCCGCAACAAGAGAATCCGTAAGAGTGGACTTCCCTGATAGATAAATAAAGAATTAACATTTGCTTCAAAATAAAAAAATATTTGCCTAAGATCAACCACTGCTAAAAAAATTGAATACAGAATCACATAAAGGTTGCAGCAACCATACCATGATCGACGTGCGCAATAACAGACATGTTACGGATATTATGCTTGTAGTCCATAATCCTACGGAGCTCTTCGGCTGTGAACTTCACCTGGAAAATTCAGGTAAACATTTAAAGTCAGATCTTCAAACTAAACAATAATTGCTCTCATTTTATGTCTGAAACTATCTGCTGCACTCACCATCTTTACTAGCTCCTAAACTTCACCAACAATCAAAATTAATAGGAGGCCTCCCTCAAAATATGCCTGCCAAGAACAAACATGGGAAAAATAAGAAACAGAATGCTTACAAAAGTAATAGCCAAGCAAAATAAGATCGAACAAGCATTTATAAGGCAGTAAACTGTTTATTCACTCTTCAAAAAATTAATGCAGAACAAAAAAAAAATACCATTCAGTCAAAGGGCATCAGGTACTTGCAATTAAACAAATTATGTTACACTTGTTTTCCAGATTTCAACAAAAATAGATAAAGTTAGCACCTCATAATCGATTAACAACTTTGTAATCATACTTCATAGGTATTTCTATATATTACCAAAAGGATATCTGAAAAATTGGAAATCTCGAACAACAGAAACAAAATTTATACTAGAAACTTACTTATATGTTTTCAGATTTGTTAATCATTCACCATAGAAAGAAACAATACATAAATTCAGATCAGAAACGAATATTCATCAGATATCATCTATGTATCCCAACGACGACTAATCGATCAAAAAATCCTGCAACAAATCCAACGAATCATAACAATGGAAACATCAAACGCTCACAAAGTATTCAAGTCTAGATCGAATCAGTTAATGATTCTCAAGCTTCCACGTCAAACAGATATAAATAAATCAATCTCAGACTGTGATGCATACACAATTAACATAGCTAAATCACATACAGCGAAAGTAAGAGAGATTGAATTACCAACGAACGAAAGCAAGATAGATTGAATTACGAGAGCTGGAGGCGGCACTTGGAGGCTATTTGAGAAGTGCGCACTGAAAAGGGGATATTATAAAGCGAGACTGCGAGAGGCGTATAATAATAAGAGCCACAAACCCTAATAAATCCAGGGCAAAAAAGTAACTACAATTTCCTTGCGGTTCAAGTTCGTAC		n.a.
Rs_project_243495	Rs_project_243495__TRINITY_DN29482_c0_g1_i7	0	12.5196	-5.2835	0.000799729	0.0291012	Transcript DEG														other_or_unresolved																	CCGTTAAAAACTGTCAAGACTCCTAGCCAAACATAGCATTGCATGCAGATATCTCATAAGACAAAGGGCAGTTGAAAAGGAGATGATGGGTGGATTTCTCCTCACTATGGCATAAGATGCATAAATCTGATATCGACGTAGCAATTATGTTCCTTCTAACCAGCTTTTGTTTTGGTGGAATTCGATATATGATTAAATGTATCCTTAAGGTCCCACGCACCCAGCTCATCTTCTTGAAACATGTTGTAAGTCGAATGCACCGAATAAATATTGGATCGATCCTCCTTCCAAACTGATAAGTCCTCCTGATCCGATGATATAATAGCCCTGATAAATACACCCAATTAGTGCAATTGGCCGGAACTCTTCAATTTTAGTTGGATTGTCTCTCTTTGGAACCAACGCTATAAAGGATGGATTTCCCATTAGCATGGAATTCTTCAAAAAAAAACTTCACAAAATCTTTTATCGGCCAAATTTTTTTTATGAATTTGAAATTAAAACCATATGGTCCCCGGATCTTTTCACCGTCACATTCCCATACCGCCCTACTGATTTCTCCTTCTGTAAACGGAGCCGTGAACAATTGGTTTCTGATTATTTTGAGGGTACTTCTACTTCATCCTAAAAAATAAGGGCTTCATTGAAATTAAACAAATCAAAATGTTCCCTGTCCATGCCTTAATCGCATAGGATTGAGTCAAAATAGCATGCCTTAAAAAATGTTCTCTGTTCCCAATTGACTACAAAAATACAATGAGAATCGATATGGAATCACACACATGCAGAAGAATATTGATATTAAATAGCATGGCCATGAAATAACAGTTAAAGATGGTGAAAGAGGATGAATTACTAATGCTCATCATCAGTTTCTTGCTTAATCATTGCCAAAAATCCTATCGGTTAGAACACTCTTTCATATCCACTGCTATCACCTGGTTCTGTCACACACCTCTCCAGGCGATTTGACAGTCCATTTTCCCGACCACTTTTACGGTCCTGTTAAAATGCGCACAGAAACAATAGTCTAAGATAACACAGTTGAATATAGGACACAACATCTTAGATATGAGCCCAAAACAGAGCGAGTATTAGTCTGTTAGGTCCCATAGCTTCCATTAGCCAAACAATTCAAACTTGACAATCAACATTCAGAGAACAAACTTATGTATTACACAGCAAAAAAAAACGAGTTTGATGGGTGTTAATATGAAATTCTTCAACGCCATCGAAGGCAAGAAACATATAAACTGGACAGGTGCCATCATATAGCTGTCCCTCCCCCTTATTTGAAACTTACTTCGCAGAAAGGGAAATCATCTGTATCAAGCATGTGCACCACATGCCCCATCTCTGGCGCGCATTCGGGTCTGCACACCGTGATGCCATCAAATGGTCACGTTTCAGCGCT		n.a.
Rs_project_243658	Rs_project_243658__TRINITY_DN74330_c0_g1_i10	27.7709	6.28568	2.26753	0.000181486	0.0140221	Transcript DEG	uncharacterized protein [Primulina huaijiensis]	uncharacterized protein [Primulina huaijiensis]	uncharacterized protein [Primulina huaijiensis]			2.17e-11								other_or_unresolved																	CTAATTAAATGATGTTAAGCATGATGAATTTGATGACTTGGATTATGCTACTAAGAGCCTTCACAAGCTTCGTCTTGTATACACAAAGTGCAACTTGGGCTCCACTTCTGAACAAGATGCTAATTCGCACAATGGTATGTCTGCACAGTCCCTGGTCAGAGCAATGTTTGGCTTGTTTGTTTGAGTTTTCGCGGCATTGCTGAGATTTTACAATACATGCTATTCTATTTTTAATAATTTTGTTCATTTAATTGTCTGGCATCATGATATATCATGTGTGCTATTTCAATATTTTATATTTCTATGTATATTTTCTGTTTATTTTGGACGTTGAGATGATTGTTTTGATTGCCCTGCTCATTGCAACTCGAATAAGCTATTGAATGTATTCTTTATCATAACGTTGGAAAAACCCTATTTGAAAGGTTTGTTTAGTGGATTTTCCATTTCATGAAGTGTTGAGGCATGACTGATACATATAAAAACTATTTTGAGCCTAAGTAAGAAGCAAGTAATTGCTTGACAAAAGTGTCTTAAGATCGATATTAAACCTGGGCTACTGTTGTAGGTACAGAATTTCCATATGGTCTGGTATCAGTTTAGTTCTACAATGGTGAGGTGGGCAAAAACACAGATACTACTATAAAGTGGGCAATGAGCTCTAGCATATGAGTAGAAGCAGATAGAAGTACTTTTTGAGGTTGTCAACCAAGAGAGTAAATTTTGATCTTTGGCTGCACTTTAATAAAGATGATGGGCATACACGAGCTTTATTTTTTTCGTGCTATAATGATCGTACTTACCCAATCATTTATTCACTCTATGAGATTGATATATTTTCTGGCAGAATTTCATTCATTTAGGATATCTTTGACGTTTGATGTGTATATGGCCGATAATCAATTACATAATTTTTATTTCATGCTTGCTCATCATGCTGATTGCTCTTAATATAAAAATCGTGTTGAATTGTTCTTTTATTTATTAAATCATCTGGAAATAATGCTTGTAAGCAATTCACAGGTTATACAACAACTGATGGACATGCAGGCACTGTGAAGGAGACTCAAGTGCAAAATCCCTTGCCTGTAGATGGTGCAGAATGGGTGGAATTTTTTGTTAAGGAGATGATGAGTGCTACTAGCACACATGATGTTACATCCCGGGCAGCAAGAGTATTGGA		n.a.
Rs_project_243761	Rs_project_243761__TRINITY_DN77707_c0_g1_i8	27.0186	2.73815	3.34048	0.000121422	0.0113355	Transcript DEG														other_or_unresolved																	GTCAGTCAATATGCAGGTGTTACCATCCGATCTAGATGGTAGCTGCTAGAACTAAATATTCAAATAGGTTAATCAGCAATCTCTAAGAGGTGTAAATTAAGAAAAAGTGGATCCATTTTTTGGTTGCACTGGTTGTATCAGTGATTGCATCAATTAACACAAGAAGACATTAACTGCATTCAGCTACAAAAGCATGGTAAGCAAGTTTACCAATCTATGAAAAGCAAATATAATGGTAAGGTTAACATACAATATAATGGTACCTTCGTATGTTCCTTGAAAAAAATTTGTTTATTTGTCTTGGAATAACATTTTCTCCTTAGACAAGAATATCAGCGACTATTATTTTTATTGTTGCAGCCGCAATCACTGTCATTTTTGTGTGTGTTCATGGTGGCTTGAATGTTGTTTTATGGGCGCCGGCTTTTTTTACAACTGAACGCCCTTTGTTTGTTGGAACGAGATCTGCAGACATACGAACGTAACGTGGACAAAAAATGACAAGGAGTGCAGCCGCAACAATAAAAATAACAGTCACAGATATTCTTGTTTAAAGAGGAAATATCATTCCAACACAAGCAAGCAAAGTTTTATCTACATAAGAAGGTAACCTTGTAATATGTGTTAACCTTCTTGAATAATGAATTCCTTCAGATTACTTTGGTTTTCATGGATTGGTAAACTTCCTTACCATGCTTTTGTAGCTGAAAATTTGAATTTTTATACACAGTTACCATGAAAAGTTACAAATCCAGAGATTAAGATTTTAACATAGGCCCAGTAATGCACATGTGCATCGAGCAGAGTCCATGGATTTCGGCTCACTCACGAGAACAAAGGACG		n.a.
Rs_project_243797	Rs_project_243797__TRINITY_DN55138_c0_g1_i3	1.71729	65.8903	-4.98555	0.0010691	0.0334709	Transcript DEG	Uncharacterized Ramonda serbica protein													other_or_unresolved																	CAAGGGTTCCAGGGCTAGGCTAATCCGCCCTGGGTGAGTCGGGACCTAAGGCGAGGCCGAGAGGCGTAGTCGATGGATAACGGGTTGATATTCCCGTACCCGCGTAGGAGCGCCCAAGACGAACCTTTCCATGCTAACTCTCTGATATGCCGGCGATCTTCGGATCAAGGGTGTTGAGGCTAGGACCCTGGATTGTAGTAGTTTAGCGATGGGGTGACGCAGGAAGGTAGCTGGTCCCAGGCGGTGGTTGTCCTGGGGTAAGCGTGTAGCCCGCACTATAGGTAAATCCGTAGTGCATGAGGGTGAGACGTGATGCCGAGCCGATTGCGGTGAAGTCAGTGATCCTATGCTGCCGAGAAAAGCCTCTAGCGAGTTTCCAAGCGGCCCGTACCCTAAACCGACACAGGTGGTCAGGTAGAGAATACTAAGGAGTTCGAGAGAACTGTGGTTAAGGAATTCGGCAAAATGCCCCCGTAACTTTGGAAGAAGGGGGACCGATGTTGGTGAGCACTTTTTCGGTGTGAGCTGGTGTTGGTCGCAGAGACCAGAGAGAAGCGACTGTTTACCAAAAACACAGGTCCGTGCGAAGACGTAAGTCGATGTATACGGACTGACGCCTGCCCGGTGCTGGAAGGTTAAGAGGACTGGTT	PVLLTFQHRAGVSPYTSTYVFARTCVFGKQSLLSGLCDQHQLTPKKCSPTSVPLLPKLRGHFAEFLNHSSLELLSILYLTTCVGLGYGPLGNSLEAFLGSIGSLTSPQSARHHVSPSCTTDLPIVRATRLPQDNHRLGPATFLRHPIAKLLQSRVLASTPLIRRSPAYQRVSMERFVLGAPTRVREYQPVIHRLRLSASP	n.a.
Rs_project_243871	Rs_project_243871__TRINITY_DN55185_c1_g1_i3	0	301.223	-9.87683	3.0192e-05	0.00544351	Transcript DEG	Uncharacterized protein ORF91		Uncharacterized protein ORF91	sp|Q3BAI2|YCX91_PHAAO	Uncharacterized protein ORF91	1.23e-18					chloroplast [GO:0009507]			other_or_unresolved	Q3BAI2	YCX91_PHAAO	reviewed		Phalaenopsis aphrodite subsp. formosana (Moth orchid)					SUBCELLULAR LOCATION: Plastid, chloroplast.				YP_358636.1;	AY916449;	Chloroplast;Plastid	GGGCCGCAGTGAAATGGGCGTAGCCACTGTTTACCTAAAACACAGGTCTATGCAAACACGCAAGTGGAAGTATATGGGCTGACGCCTGCCCGGTGCTGGAAGGTTAAAAGGTGAGGTTAGACGTAAGTCGAAGCTTTAAATTGAAGCCCCAGTAAACGGCGGCCGTAACAATAACGGTCCTAAGGTAGCGAAATTCCTTGTCGGGTAAGTTCCGACCTGCACGAATGGCGTAACGACTTCTCAACTGTCTCAACCATAGACTCGGCGAAATTGCACTACGAGTAAAGATGCTCGTTACGCGCGGCAGGACGAAAAGACCCCGGGACCTTCACTACAACTTGGTATTGGAGTTCGTTACGGTTTGTGTAGGATAGGT		n.a.
Rs_project_243900	Rs_project_243900__TRINITY_DN61627_c0_g1_i2	0	39.8616	-6.95687	0.000546724	0.0245092	Transcript DEG	Small ribosomal subunit protein uS10y (40S ribosomal protein S20-2)	small ribosomal subunit protein uS10y isoform X1 [Primulina huaijiensis]	sp|Q9STY6|RS202_ARATH Small ribosomal subunit protein uS10y OS=Arabidopsis thaliana OX=3702 GN=RPS20B PE=2 SV=1	sp|Q9STY6|RS202_ARATH	Small ribosomal subunit protein uS10y		PF00338;		translation [GO:0006412]	mRNA binding [GO:0003729]; structural constituent of ribosome [GO:0003735]	chloroplast [GO:0009507]; cytosol [GO:0005829]; cytosolic ribosome [GO:0022626]; cytosolic small ribosomal subunit [GO:0022627]; nucleolus [GO:0005730]; plant-type cell wall [GO:0009505]; plasmodesma [GO:0009506]		ath:AT3G47370;	other_or_unresolved	Q9STY6	RS202_ARATH	reviewed	RPS20B At3g47370 T21L8.120	Arabidopsis thaliana (Mouse-ear cress)						Universal ribosomal protein uS10 family	IPR001848;IPR018268;IPR027486;IPR036838;IPR005729;		NP_001030826.1;NP_190321.1;NP_850665.1;	AL096860;CP002686;CP002686;CP002686;BT003067;AK227448;AK227766;AY088633;	Reference proteome;Ribonucleoprotein;Ribosomal protein	AAAAAAGGTTTTACGTACAATAACAGACAATTTCTATTGGTGGTCCTTATTTTGTGATGTATACTATACTAAACTTACAAAGCTGAATCCTCTGTAGGAAATAAGATGAATCATCTGTTTATTGATTTGTTTTCCTTTTCTTTTAGTTTACTAAGTTTAATTGATATTAAAATTTGCTTTTAACAATAACTGTAGCTTCAATGTTGATTTAAATCTACTGAGAAATGGCAATTAAGGTTATGCTATATAAATTTTTTTTGGTGATTTTCATGATAATGATGATGATTGGGAATGGGGTTGAAATGGAGGGATAGGCTTAGGAAAAATCAATCTCCTTCACTGTCCTCATAAATTCATAATCAGTAAGGCTTCGACTCCTATTCAAGATGATAGTAATTGATCTAAATTGAATGATGAATTTTATAGTAATTCTGTGTAATTAACTAAAATCTGCCACTTTCTTTGATTGCATTGACCCTCAAATGCCATTTTAGTAAGCTCAGCAATATTGCTGAAAAAAAAATTGAAGCATTACAGGGGGGCCTTCAACTCAAGGTAGCAGAAGTGGAGCCAATTGGTATAACATGGTGTACGCATCTATGAAACCAATGAAGCCAGGGCTGGAAGAGCATGTGGAGCAGATTCACAGGATCCATATCACCATGTCTTCACAAAATCTGAAGAATCTGGAGAAAGATGTGTTGTGTATTCTCAAATGTTTTCAAGTCTGGTTTGCACTCTCTATGTTTTTTTTTACTGTCAAGTATGAGAATATC		n.a.
Rs_project_243912	Rs_project_243912__TRINITY_DN61647_c0_g1_i1	0	11.6265	-5.17608	0.00149291	0.0393769	Transcript DEG	Retrovirus-related Pol polyprotein from transposon TNT 1-94 [Includes: Protease (EC 3.4.23.-); Reverse transcriptase (EC 2.7.7.49); Endonuclease]	Beta-galactosidase [Dorcoceras hygrometricum]	Retrovirus-related Pol polyprotein from transposon TNT 1-94	sp|P10978|POLX_TOBAC	Retrovirus-related Pol polyprotein from transposon TNT 1-94	3.63e-12	PF13976;PF22936;PF14223;PF00665;PF07727;PF25597;PF00098;		DNA integration [GO:0015074]; proteolysis [GO:0006508]	aspartic-type endopeptidase activity [GO:0004190]; endonuclease activity [GO:0004519]; nucleic acid binding [GO:0003676]; RNA-directed DNA polymerase activity [GO:0003964]; zinc ion binding [GO:0008270]				other_or_unresolved	P10978	POLX_TOBAC	reviewed		Nicotiana tabacum (Common tobacco)	2.7.7.49; 3.4.23.-		CATALYTIC ACTIVITY: Reaction=DNA(n) + a 2'-deoxyribonucleoside 5'-triphosphate = DNA(n+1) + diphosphate; Xref=Rhea:RHEA:22508, Rhea:RHEA-COMP:17339, Rhea:RHEA-COMP:17340, ChEBI:CHEBI:33019, ChEBI:CHEBI:61560, ChEBI:CHEBI:173112; EC=2.7.7.49;				IPR043502;IPR025724;IPR001584;IPR054722;IPR039537;IPR012337;IPR036397;IPR013103;IPR057670;IPR001878;IPR036875;			X13777;	Aspartyl protease;Endonuclease;Hydrolase;Metal-binding;Nuclease;Nucleotidyltransferase;Protease;Reference proteome;RNA-directed DNA polymerase;Transferase;Transposable element;Zinc;Zinc-finger	ACGATTGCAATCTGCTCTCAGTTAGTCAGCATTGTGTGGATCATAATTGTGTCACTAAATTTTTGACTGATTCGTGTGTTTTTCAGGACTTGGCACGGGACGGACGATTGACAATGCTGAACATTGTGCAGGCCTTTACCTCCTTCGCGCGTCATCCAATATTACATCCCAATGTGCCAGCTCGTTTAGTTCCTTGTTTTCTCGTATTTTTTCTCAGTCAGACAATGAGATTTTGTTAGTACATTATCGTTTAGGACATCTGAGTTTTATGTATCTGCAAAACTTTTCCCTTCATTATTCTGGAATAAATGCTTTGAAGTTTTTTCTTGTGATGTTTGTCAATTATCAAAACATACTCGTCATAACTTCAAGCTTATCCCGTATAAACCATCTCAACCATTTTCCCTCGTTCACAGCGACATCTGGGGACCATCACGAGTTAAGAATGTTACAGGGCCTCGTTGGTTCTTATTATTTGTTGATGACCATACTCGGATCTCATGGGTGTTCTTAATGAAAGACAAATCTGAAACATGTCAATTATTCCAACAATTTAACAAAATGA		n.a.
Rs_project_243944	Rs_project_243944__TRINITY_DN51993_c0_g2_i2	0	10.2022	-5.0104	0.00167586	0.0419634	Transcript DEG	Putative/partial: chromatin structure-remodeling complex protein SYD [Dorcoceras hygrometricum]	chromatin structure-remodeling complex protein SYD [Dorcoceras hygrometricum]				2.46e-38								other_or_unresolved																	ATCTCAAGTTGGCAATGAAGCCATTATCGACCTTGAGTTGTCTAAAGATGTTGACCGTTCTGATGAACCCCCAGCTGTGGAGTCTCAGGATGAAGAGTTTATGACTCCAATTGAAGAGGATATTTCAGGTGACCTAGAGTTCAAAGACGCCTTGAGAAATGACGATTTTGATTCAAAATCTGTGTCCCCACCAACTTCATCAACATTGGGAAACGTTTCACCTGACAATGATTGTGCTAAAAATTTCAACGAGTGTGAAAAGGAAAATGACGCGGTAAGGGTTTCCTTGACTACTGAAATTGAATATTCTGTTACAGAAATTTCAGGAGGGAAACAGAACGATGATCATGTTGAGGCTAAAGATTTTTATTCGACCGAATCAAGTGTAAGTCAAATTTCACCAAAAGAATCGTTGAACTTGGAAAATTTTGGAGAGCAAGAGAGCAATAATGTTGTCATAGACATGGAATTTTGTTCGAAGTGGGAGTCATCTGTGAGCCAAAGTGTACTGGAGGAGTCCTTGAACAAAGAGAATGCAGGAGAGCAAGAGAGCAATGACATTGTCGAGGACACGAACATGGTTTCGATATCCCAGTTATCTATGAGCCAAAGTGTACTGGAGGAGTCCTTGAACAAAGAGAATGCAGGAGAGCAAGAGAGCAATGACATTGTCGAGGACACGAACATGGTTTCGATATCCCAGTTATCTATGAGCCAAAGTGTACTGGAGGAGTCCTTGAACAAAGAGAATGCAGGAGAGCAAGAGAGCAATGACATTGTCGAGGACACGAACATGGTTTCGATATC	SQVGNEAIIDLELSKDVDRSDEPPAVESQDEEFMTPIEEDISGDLEFKDALRNDDFDSKSVSPPTSSTLGNVSPDNDCAKNFNECEKENDAVRVSLTTEIEYSVTEISGGKQNDDHVEAKDFYSTESSVSQISPKESLNLENFGEQESNNVVIDMEFCSKWESSVSQSVLEESLNKENAGEQESNDIVEDTNMVSISQLSMSQSVLEESLNKENAGEQESNDIVEDTNMVSISQLSMSQSVLEESLNKENAGEQESNDIVEDTNMVSI	n.a.
Rs_project_244084	Rs_project_244084__TRINITY_DN12836_c0_g1_i3	35.6539	616.26	-4.13054	0.000337222	0.0195539	Transcript DEG														other_or_unresolved																	GTACGGTCGCAAGACTAAAACTCAAAGAAATTGACGGGGGCCCGCACAAGCGGTGGAGCATGTTGTTTAATTCGACGCAACGCGAAGAACCTTACCTGGGCTAGAAAACGTAGGAACCTTGTCGAAAGACGAGGGTGCTCTTCGGAGAACCTGCGGTTAGGTGCTGCATGGCTGTCGTCAGCTCGTGTCGTGAGATGTTGGGTTAAGTCCCGCAACGAGCGCAACCCCTATCGTTAGTTGCCAGCGGTCCGGCCGGGCACTCTAGCGAGACTGCCGACTTAAATCGGAGGAAGGTGGGGACGACGTCAAGTCATCATGGCCCTTATGTCCAGGGCTACACACGTGCTACAATGGCCGACACAAAGCGCTGCTAACCCGCGAGGGGATGCCAATCGC		n.a.
Rs_project_244125	Rs_project_244125__TRINITY_DN12886_c1_g1_i7	32.7918	0.993872	4.85543	0.000403478	0.0214782	Transcript DEG	sp|Q65XK7|P2C51_ORYSJ Protein phosphatase 2C 51 OS=Oryza sativa subsp. japonica OX=39947 GN=PP2C51 PE=1 SV=1	probable protein phosphatase 2C 8 [Primulina eburnea]		sp|Q65XK7|P2C51_ORYSJ	Probable protein phosphatase 2C 8	1.38e-43	PF00481;		abscisic acid-activated signaling pathway [GO:0009738]; negative regulation of abscisic acid-activated signaling pathway [GO:0009788]; positive regulation of seed germination [GO:0010030]; regulation of intracellular signal transduction [GO:1902531]	metal ion binding [GO:0046872]; protein serine/threonine phosphatase activity [GO:0004722]	nucleus [GO:0005634]	ko:K14497	dosa:Os05g0572700;	other_or_unresolved	Q65XK7	P2C51_ORYSJ	reviewed	PP2C51 Os05g0572700 LOC_Os05g49730 OJ1735_C10.11 OsJ_018833 OsJ_19620	Oryza sativa subsp. japonica (Rice)	3.1.3.16	FUNCTION: Protein phosphatase that acts as a positive regulator of seed germination. Involved in the positive regulation of alpha-amylase gene expression. Acts as a negative regulator of abscisic acid-mediated responses. May function directly by dephosphorylating ABI5 and suppressing its activity. {ECO:0000269|PubMed:28000033}.	CATALYTIC ACTIVITY: Reaction=O-phospho-L-seryl-[protein] + H2O = L-seryl-[protein] + phosphate; Xref=Rhea:RHEA:20629, Rhea:RHEA-COMP:9863, Rhea:RHEA-COMP:11604, ChEBI:CHEBI:15377, ChEBI:CHEBI:29999, ChEBI:CHEBI:43474, ChEBI:CHEBI:83421; EC=3.1.3.16; Evidence={ECO:0000269|PubMed:28000033}; CATALYTIC ACTIVITY: Reaction=O-phospho-L-threonyl-[protein] + H2O = L-threonyl-[protein] + phosphate; Xref=Rhea:RHEA:47004, Rhea:RHEA-COMP:11060, Rhea:RHEA-COMP:11605, ChEBI:CHEBI:15377, ChEBI:CHEBI:30013, ChEBI:CHEBI:43474, ChEBI:CHEBI:61977; EC=3.1.3.16; Evidence={ECO:0000269|PubMed:28000033};		SUBCELLULAR LOCATION: Nucleus {ECO:0000269|PubMed:26362328, ECO:0000269|PubMed:28000033}.	PP2C family	IPR015655;IPR000222;IPR036457;IPR001932;			AC104284;AP008211;AP014961;CM000142;CM000142;AK108969;	Abscisic acid signaling pathway;Hydrolase;Magnesium;Manganese;Metal-binding;Nucleus;Protein phosphatase;Reference proteome	TCTAAATCACCTTAAAATATCAAATCACAACATTTTATTTAAAACACAACGGCAGAATTGTCACACTTCATACAACAACCTCAGCACATAAAACACATTGAAAATCCTAGCAAACCAAGAACATTGCACAAAACAAAACAAATAAGAAGGATCAAGCATTGAAACACAAAAAGGTTTATACAATTGTTGCATCTTTCTTTCTTTATCATTGCAGCACCACGATGATGACTGTGATATTATCTCTACTTCCCTTTCCGATGGCCAGCTCGGCTAGGGCGGCCGCCGCGCTTGAAGCGCAATGCCCCTCCAAGTTCCGACTCCTTAGCCCTCCACCGAGACTCTTCTCAACGACTTGGCACGCCAAGTCGTTGGATACCATGTCCCACAGGCCGTCGGTTGCTATTATTAGAAACTCATCGGACTCGGTCCGCTTCGTGACAGTCACTTCAGGCCGGCAGCTGATGTATGGTCTCAAGTGATGATCACCTATGGATCTTGAAGTGGGAAGCACACCTTGTACACGCCAACCCTTCCGGTTTATGATACTTCCTCCCGCAGCCTCAACCCTCTCTTTCTCATCTGGTCGCTC	ERPDEKERVEAAGGSIINRKGWRVQGVLPTSRSIGDHHLRPYISCRPEVTVTKRTESDEFLIIATDGLWDMVSNDLACQVVEKSLGGGLRSRNLEGHCASSAAAALAELAIGKGSRDNITVIIVVLQ	n.a.
Rs_project_244176	Rs_project_244176__TRINITY_DN12824_c1_g2_i1	36.3246	7.84781	2.23797	0.000389264	0.0211597	Transcript DEG														other_or_unresolved																	CAATGTCGGTTCGGCTGTGATAATATCGTTAGCAAAACATACGATGTTTAACAATGTCGGTTCGGCTGTGATAATATCGTTAGCAAAACATACGATGTTTAACAATGTCGGTTCGGCTGTGATAAGCAAACATTTAACATAAACATGTTAGCTGATCCTGATGTTTGATATCAATAGAAACAGCAAAAGGATTTTGATGTTAGATGACATGATGTGAATCACTTCAACTAGGGATTTCTTGATCAGATGCGATATTTAATAGAGTATAATCTATCTCGTTATTTCATTAACGAGTTTTATTCTTCAGTTGCTATCTATGAGTTGATTTACGATGAAGAGTCTATGTTCTAGTGACATATGACATGCATCGTAGAGGTATTTTGGGGTTATAAGAGGTATTAATAACCTTATACTTAGATATTAATACCCTTATACTTTTTTAAGTTATAAGAGATATTAACAGCCTTGTACTTTTTTTGAGTTATAAGAGATATTAATAGCCTTATACTTAGATATTACTACCCTTATACTTTGCTATTTTTACATTTATGTAGTGCTTGCTGATAATGTTGAATTTAGCTCGGGGAAAATGCATTAGGTTTATGGGATTATAAGTATTGATTAAGTATTTGATGTGCTGGTAGTGTTGGACAATTCAACTTATGTGGAGATTATGCCAAATTTTTATAAAGCCCTAGCTCATAATTGCCTGTTACAATGGTGAACTTTTGTAAAATCACACGGAGTGATCTGAATAATCACAAAGAAGCAATCGTTGAAATAATTTGGTTTTGGTAGAGAAACATGTCCTACCGTCATTCGACCCTTCCCCCGATTCTTTATGTGATTCACCACAGTAAAACAATAAAGCAGAAACGCTAACTCCACATCTTCACAGATACTATATTCACAGTTCATCATGCAGATATTTAGGTAACAATCCATCGGTCGGACTGCCACTTTTTTAAGTAAGTCTCCATGGAGAATGAAAATCAATTCAAAGAGAAAGTACCAATGTTCTCAGTCATAACCGAGATAAAAAAAGAAATTTCAGGGAAAATAGTTTATAAACATTGAATTTATGAAGGCATGTCTGGAACTACAGGAAAAAGTTTAAAAATCAAATCATGTTTGAGTTCAACTGATGATAAAAGTAAGGGAAACTAACTAGAAAATCAATTTTCCATCACATCTTATGGTTTTTCATACAGCAACTTTTTCAAAGGGAGGTACCACGAGTCCAAAACTACCTCACTGTACCTCATAACAATCCCAGTGCTCCCAAAAGCAATTCTTTTGTTATGATAAAATTTGAAACAAATCTCAAACGAACATTTCACATGGAAATAAGGTGAAAAACGGGGAAACTCCACATGGGTTGGACGATCAACACTCACAAAATTCACAAAACAGCATCAAACCCAACATGCTACCAAAAAAATGAACTAAATCCATTTAAATCAAGCACGATCATTATGGAATAATCAACAAATACAATCCACTGTTACCCAAAAGTCAACTTAGCAATTTGATTTACAGCCACCAATCCCCACACCAAAGACAAAGAATAGGATTCTCCATAGAGTTTGAACATATGTTAGATAGAGAAAGAGGAAGAGAGAGATGAACCTGGTTTCTCAAAATCTGGGAAATC		n.a.
Rs_project_244241	Rs_project_244241__TRINITY_DN12895_c0_g1_i6	3.97425	21.4009	-3.00568	0.00151792	0.0397473	Transcript DEG	sp|Q568D5|BABA2_DANRE BRISC and BRCA1-A complex member 2 OS=Danio rerio OX=7955 GN=babam2 PE=1 SV=1	uncharacterized protein [Primulina huaijiensis]		sp|Q568D5|BABA2_DANRE	BRISC and BRCA1-A complex member 2 (BRCA1-A complex subunit BRE) (BRCA1/BRCA2-containing complex subunit 45) (Brain and reproductive organ-expressed protein)	3.62e-177	PF06113;		apoptotic process [GO:0006915]; cell division [GO:0051301]; chromatin organization [GO:0006325]; double-strand break repair [GO:0006302]; mitotic G2 DNA damage checkpoint signaling [GO:0007095]; positive regulation of DNA repair [GO:0045739]; response to ionizing radiation [GO:0010212]	polyubiquitin modification-dependent protein binding [GO:0031593]	BRCA1-A complex [GO:0070531]; BRISC complex [GO:0070552]; cytoplasm [GO:0005737]; nucleus [GO:0005634]	ko:K12173	ko03440,map03440	other_or_unresolved	Q568D5	BABA2_DANRE	reviewed	babam2 bre zgc:110368	Danio rerio (Zebrafish) (Brachydanio rerio)		FUNCTION: Component of the BRCA1-A complex, a complex that specifically recognizes 'Lys-63'-linked ubiquitinated histones H2A and H2AX at DNA lesion sites. The BRCA1-A complex also possesses deubiquitinase activity that specifically removes 'Lys-63'-linked ubiquitin on histones H2A and H2AX. In the BRCA1-A complex, it acts as an adapter that bridges the interaction between babam1/nba1 and the rest of the complex, thereby being required for the complex integrity. Component of the BRISC complex, a multiprotein complex that specifically cleaves 'Lys-63'-linked ubiquitin in various substrates (PubMed:26344097). Within the BRISC complex, acts as an adapter that bridges the interaction between babam1/nba1 and the rest of the complex, thereby being required for the complex integrity. The BRISC complex is required for normal mitotic spindle assembly and microtubule attachment to kinetochores via its role in deubiquitinating numa1. May play a role in homeostasis or cellular differentiation in cells of neural, epithelial and germline origins. May also act as a death receptor-associated anti-apoptotic protein, which inhibits the mitochondrial apoptotic pathway. {ECO:0000250|UniProtKB:Q9NXR7}.			SUBCELLULAR LOCATION: Cytoplasm {ECO:0000250|UniProtKB:Q9NXR7}. Nucleus {ECO:0000250|UniProtKB:Q9NXR7}. Note=Localizes at sites of DNA damage at double-strand breaks (DSBs). {ECO:0000250|UniProtKB:Q9NXR7}.	BABAM2 family	IPR010358;	R-DRE-5689901;R-DRE-5693565;R-DRE-5693607;	NP_001017777.1;	BC092902;	Apoptosis;Cell cycle;Cell division;Chromatin regulator;Cytoplasm;DNA damage;DNA repair;Mitosis;Nucleus;Reference proteome;Repeat;Ubl conjugation pathway	ATAAAAATAATCTACTATTTTATCCTCAAACCAAACACCAAATTACCCATCACACTATAATTGTTATCATCTTATAATTTTAATCATTATATTACTTATCACATCGCTCAAATCAAACAGTACCTTTAGTCGATTACTTGAAAATGAAAACCCTGCACCTAAATGCAACTTTATAGCGCACACATGCTCCAAGGTCTCTTCCCACATGTTTCTCTGGATTCCGAAAATATTGATGTTATCATAATGGACAATACCTGGAGGACAACATCAAATGAACCTGGATTCCAGCCATACAAGGCAAACAAAACAATTCTTGAAATCTGGCTATGCAACAAAAACAGCTGAATTACAAAAACAACGTTGCCGAATTTGACAAAGCACGCCTTGTAAGGCATTACAGAGACATTTGAAGATTAAAGTTATGCAGAAACATATTAACACAGGAGTGACCAAAATGTAACATTCTGGATTTATACTCTCTCATTGCTGATTGCATTGATTGCAGTATCTCTTGAAGTTCAAGCACTCTTCCACTAGAAAATCAAAGATTCTCTCGGCCATTTCAGATGCTTCCCATCTTGGACTCCATGGATATTCCGTCAAATTGTGCGACTTGATGGGCACTCCATGTGAATTAAAATGCTGGGAACTCTGAAGTAGAAAAGCTGGTTTTTGCTTAGGGAACTGAAGAGAGAGCGTGAAGTGCACCAGAAACGTAAACACCCCAGAAGAAGCTAGGAATGTTGCCCTCCTACAAAAGACCGGATCAGCTTCTATAGGCCTTCCAAAAAGAGGAGCCAAAGCCGTGATAAACTTCCTTCTTAGTTCAATGGATGAGACTGCATCTTTAATCTGAGATTCCAGCATCTCTTCCAAATTGGGAAGATATTCAGCCATGCACATCCCCTCCAACCAAGGAGGAAGTCTAAAATCATCAATGGAAAACAAGGCTTTCAACTCCGCAGAAGAAACCAACTTTAATCGTGGGGGAGAAGCAGTAGAAAACTTTTTACCAACTGGAAATATAACCTGTAAGTAAATCTTCTGTTGCTGTCTCCAGGTGGACCTAGCAACCAATTTATTTAAATCCATGGCCAGTAATGGAACAGAAAATTTAGCCTCCTCTGGCTTGTCTATGCCTGAACTCATATACGTTTCAATTCCCTTTCTTGAAAACATAGTACTAATCTCAAATTTCAATCTATCATCGTCAACCTCCTCAATGCGCTTCCTTTGGTATGCCATGTATGCATCCCGAAGCTCC	ELRDAYMAYQRKRIEEVDDDRLKFEISTMFSRKGIETYMSSGIDKPEEAKFSVPLLAMDLNKLVARSTWRQQQKIYLQVIFPVGKKFSTASPPRLKLVSSAELKALFSIDDFRLPPWLEGMCMAEYLPNLEEMLESQIKDAVSSIELRRKFITALAPLFGRPIEADPVFCRRATFLASSGVFTFLVHFTLSLQFPKQKPAFLLQSSQHFNSHGVPIKSHNLTEYPWSPRWEASEMAERIFDFLVEECLNFKRYCNQCNQQ	n.a.
Rs_project_244381	Rs_project_244381__TRINITY_DN12847_c0_g2_i3	23.5513	187.561	-3.00333	0.000761147	0.0284018	Transcript DEG	Metallocarboxypeptidase inhibitor [Dorcoceras hygrometricum]	Metallocarboxypeptidase inhibitor [Dorcoceras hygrometricum]	Metallocarboxypeptidase inhibitor [Dorcoceras hygrometricum]			1.16e-09								other_or_unresolved																	CCGACTACAGCCCCAGGATGCGATGAGCCGACATCGAGGTGCCAAACCTCCCCGTCGATGTGAGCTCTTGGGGGAGATCAGCCTGTTATCCCCGGCGTACCTTTTATCCTTTGAGCGATGGCCCTTCCATGCGGAACCACCGGATCACTATACCCTGCTTTCGCACCAGATCGGCTTGTAGGCCTCACTGTCAAGCTTGCTTCTGCTATTGCACTCCCCTGCCGATTACCGTCCGGCATGAGCGGACCTTGGGAAACCTCCGTTACCCTTTCGGAGGTGACCACCCCAGTCAAACTACCCACCAAACACGGTCCTGTCTCCAGTGAGAACACCAGTCAGCCAAGGGCGGTATTTCAAGGTTGGATCCACGATGCCTGGCGACACCGCTTCGCAATCTCCCGCCTATCCTAC		n.a.
Rs_project_244709	Rs_project_244709__TRINITY_DN18412_c0_g1_i1	0	23.6861	-6.20964	0.000663692	0.0265312	Transcript DEG														other_or_unresolved																	CAATAATTAACTAAATTAATAATCAAATCATGAATAGTCACAAGAGACAATATTATCTGCTGCCGTGCAAATTCCGCGATGGGCTTGACATCCCTAGCTCCTTGGTAACAAAGACCTTTATGGTTGGAAAGCCTTTAATTCCATATTCCTTCTCCGGCGGAGTTCATAGAACAGACGATGTGCAACAAAAGGAAAATGAAAAGCGATAAAATACAAGTAGTGAAGCGGTATGATAATCAAGCAGCGAAGAATAGGAAAATTCAGATCCCAGCACACTTAAAAATCTCTCTCATTCTCTCCATATCATCGTTCATACAAGAGAATCTCACAAGAGTTTACCGTGTGAGTGTGCCCTCACGATCTGAATGCTTTATCTTGAATTAACCCTCGGTGTCCTCTCTTTTCAGCCTAGAAGATTGAATGCTCTTCGATCAGTCTGCTCTCCTGAAAAATAACCGCACGGCCTCTATCTTGTTCTGGTATGATACTCTTTGAAATCTGATACCGTGTGATCTCAGAAACAAAGTCCACAATTCACATTATAAGTTACGAGAAAAATTTGTGAAAGGGGCACCGTTTTTTTCTTCCTAATTGAACGAAATGCAAAGAACACGATCATGTGATGGCAAATTCTAGGTTATGGTTTAGTTATGAATAGGGTTGGGGCCAGGACGTACCTTCTTTACTCTAACCAAATCTTGGGCCAATTTCAACACCTCCATCTAGCAACCTCCATCTAGCAGTGGTGGGAATGGTGGAAAAAGCATATTTGTTTAGATGGTAGTTGATGGATGGTTATATTGATGCTAACTTAAGGTCATGCCAACCATTCATGTGGAAGATTATATATTGGATTGCCCTAAGGGTACAACCCCTTAGGAGCATAAAAAAAGCCAGATGGATGGTGGAGGTTGGGCGTAGATTAGGTGGAAAAAATGGTGGTGCCACCATGCATGCAGTGGGTTGGGGTGGATCATTTTGGATTGAGATTTGATGGAGAAGGTGATTGTTATGCGGAGAAGAAAGGGTAGAAACACAAGAATTTTGTAAGCGACAGGCCACAAACGCAAACCATGATGGAAACATTTAATGCGATAGTACGGAGGGAGTGGGTCATCTGCTTGGTTAGTCCACCCACCGCTTACGACTGCCTCTTCGTGAGATGAGAAATCAGGAGGAGAATAGATCACACAATTAATGCAAAAGCAGTAGTACTACTGTGCCCGACAACTTCAGAGATTATCACAACAAATTTAAAATCAAGCCAAAAGTGGGAAACCATAGAAAAACAGTTATGCCCGAACTTAAAATACACAAACATAAAAGTAAACAACTAAAGTGATAAATTGTAATTAGAGTGAATTGTTATGTCAAAAAAAGAGAGCAGAAAATAAATTAACCTGAGCCATT		n.a.
Rs_project_244830	Rs_project_244830__TRINITY_DN18484_c0_g1_i1	403.886	0	23.1623	1.70928e-17	1.16953e-12	Transcript DEG														other_or_unresolved																	CCGGGTCGAATATGATACGTACATGAGTTTTATCAACATCCTAAAGAACACCAGAAGTTTTACTCTTCTCTCAAAAAGCATAGAAAAGAGGTCCATCATACTCATAAATGATTTTAGATGGGTCCTCCTTCCTTACTCCTTGGAAAAGGGCAAACCCTTAGATTAGTGTCTTTTTTACCCGTAACATGCCAGAGGGCCAAAAGTAGAGTGGAGTTTACCTAACCTTGATAAATCATAGGAAAGGCAAGAGAACAATGGGGGGTACCCACTGTTTTTTTACTCCACTCCTCCTTACCCCTAAAAACTCTGACTAGAGAGCTTATCGACAGTATTCCATGTTGACCTCGTCCATCTAGAACCGAATGCGTAGATAGATCAAGTCCACAAAGGGTTTGGTCCCAACCTTGAGATAGAACCCGAAGGAACTACCCCTAAGCAGAACCTACACCTTCGGTCATCTCTCTACCCACTGAACGGATTCTTAGGACTTACTGTAATAAATAACCATCATATTCGTTTCCCTCTTAACGATTTCAAGCCCTTTTGACCCTTTTTTCAAAGTTCTTTTCACCGTTCCATCAATGTACTTTTTCACTATCGGTCTCTCCCATCAATATTTAGCTTTGGATGAGGTCTATCACCCAATTCGGGCTGCATTCTCAAACAACCCTACTCTCCAAGCATACTATTGCCTGTTAACATATCACTAATAAAGTCAAAAACGGGACTCTCACCCTATATTAATACCTCCCTTTCAGAAGATTTAGACTCTAAAGGATATGTTCGCAATTGTATGTTGTAAAACTACAATTCTACAGGTAAAGATACCTGTTGATTTAAAGTTTGAGCTTTGTCCTCTTCACTCGCCGTTACTAAGGACATCC		n.a.
Rs_project_245013	Rs_project_245013__TRINITY_DN51481_c0_g1_i1	0	70.8311	-7.78833	0.00183348	0.0441105	Transcript DEG														other_or_unresolved																	GTGCAGGAATATTAAACCTGCTGTCCATCGCCTACGCCTATCGGCCTCGGCTTAGGTCCCGACTAACCCTGGGAGGACGAGCCTTCCCCAGGAAACCTTGGGTTTACGGCGGCCGGGAATTCAACCCGGCTTTTCGCTACTCATGTCTGCATTCTCACTTGTGTGGACTCCACAGTTGTTTTCACTCCTGCTTCAAGGTCCATACAACGCTCCCCTACCACTCCCACAGGACGAATCCCGTGGAAATCCAAAGCTTCGGTATACCGCTGATCGCCAATCATTTTCGGCGCAAGATCACTCGATGAGTCAGCTATTACGCACTGTTTAAATGGTGGCTGCCTCTAAGCCAACATCCTCACTGTCTAAGCAACCTCACATCCTTTCC		n.a.
Rs_project_245223	Rs_project_245223__TRINITY_DN33176_c1_g1_i4	0	16.4287	-5.67834	0.000748725	0.0280941	Transcript DEG	Exocyst complex component SEC8 (AtSec8) (Exocyst complex component 4)	exocyst complex component SEC8 isoform X2 [Henckelia pumila]	exocyst complex component SEC8 isoform X2 [Henckelia pumila]	sp|Q93YU5|SEC8_ARATH	Exocyst complex component SEC8	1.3e-06	PF04048;		acceptance of pollen [GO:0060321]; exocytosis [GO:0006887]; Golgi to plasma membrane transport [GO:0006893]; mucilage biosynthetic process involved in seed coat development [GO:0048354]; vesicle docking involved in exocytosis [GO:0006904]; vesicle tethering involved in exocytosis [GO:0090522]		cytosol [GO:0005829]; exocyst [GO:0000145]; extracellular exosome [GO:0070062]; nucleus [GO:0005634]; phragmoplast [GO:0009524]; plasma membrane [GO:0005886]; plasmodesma [GO:0009506]		ath:AT3G10380;	other_or_unresolved	Q93YU5	SEC8_ARATH	reviewed	SEC8 At3g10380 F14P13.2	Arabidopsis thaliana (Mouse-ear cress)		FUNCTION: Component of the exocyst complex involved in the docking of exocytic vesicles with fusion sites on the plasma membrane during regulated or polarized secretion. Involved in polarized cell growth and organ morphogenesis. During cytokinesis, involved in secretory processes during cell plate initiation, cell plate maturation and formation of new primary cell wall.; FUNCTION: Participates in polarized pectin delivery required for the polarized development of the mucilage-producing volcano cells of the seed coat.			SUBCELLULAR LOCATION: Cytoplasm, cytosol {ECO:0000269|PubMed:19895414, ECO:0000269|PubMed:24307681}. Cytoplasm, cytoskeleton, phragmoplast {ECO:0000269|PubMed:20870962}. Secreted, cell wall {ECO:0000269|PubMed:20870962}. Secreted, extracellular exosome {ECO:0000269|PubMed:24307681}. Note=During cytokinesis, localizes to the nascent cell plate and later to the cell plate insertion site and along the post-cytokinetic wall (PubMed:20870962). Shuttles from the cytoplasm to the exocyst-positive organelle (EXPO) in the presence of EXO70E2 (PubMed:24307681). {ECO:0000269|PubMed:20870962, ECO:0000269|PubMed:24307681}.	SEC8 family	IPR039682;IPR007191;		NP_566372.1;	AC009400;CP002686;AK118541;AY059763;	Cell wall;Coiled coil;Cytoplasm;Cytoskeleton;Exocytosis;Reference proteome;Secreted;Transport	ACAGAAAATTAGCTATTGATTGCCTCAAGGTTCTACGCATGGAGATGCAATTGGAGACTATTTTTCATATGCAGGTATGTCAATAGCACGTTCCAAAAGAAAAAGGACATGTACCTTTGCCTTCTTTGCAAAAGAAAATTGTTACTAAGGAGTAGTTCCTGCTGCCAAAAATCTTGAATTCTGTAGGAAATGACAAGTAGGGAGTATTTGGATGACCAAGACGCGGAGGAGCCTGATGATTTTATTATTTCATTAACATCTCAGGCAAGTTTTCATATTGAGTTTTTTGGGCAGTTTATGATGTTTATTTATGCAGATAGTAAGTTGTAAAAGGAAAAAGAATAAGAAAAATAGCAGAAAAATGCGTGTCTAGGCAGGGATTGGAAATGGATCAATGGGGTATTTGCAGTTGTACATGTTTTTTAACTCCAAAACGTAATAAGATACTTTTGGCTATTTATTGCTCTGTTTTGATAATCATGCCATTCCTTGAAAAACTTTCTTCATTGGTACCAATATTCAAAGTAGCTAATAGTCTCGAGGTTCGTTTCCCGTGGAGCTTCCAGAAAATTTGGGAAGTACTAAACCACTGTAACACACTTGCACCGTGCTAAAGTTGCCAACTAGGTACAGCGAAAACATGTAAAGCAATACTATTTTCTAATTTGCTGTTTGATTTTTTTCATTAAGCGTTCCTGATCATTTGTACCGTAGACCAGCACATTTGGTGTATTTTCCACATTCTAACAATTGACAGTATTTTTGTTTTCAAAGGTTAATTTGTTTGGCAATTAACAACGAAGGAGTAAAACACAAAGAATATCATACTACACGTTCTTTTGTCTGTCTGTATGTGTTAACGTTTGAGTACTTCTGGTACGTCTTTTATATATTTTAATTTGTCCGATAAAAAAAACACTTGTTTGGCTGAGACCTGTTAGGATTTAGAGATTTGGAACGATTTTTAAATACAATCAATAATCCAGTGAAACAAAGGAACTAGAATTATACAGATTGAAATGGATATTCATACAATACAAATAAGATAA		n.a.
Rs_project_245411	Rs_project_245411__TRINITY_DN31900_c0_g1_i2	0	13.9097	-5.44239	0.000540781	0.0243743	Transcript DEG	Protein REDUCED CHLOROPLAST COVERAGE 2 (Protein TPR-domain suppressor of STIMPY)	protein REDUCED CHLOROPLAST COVERAGE 3-like [Primulina huaijiensis]	Protein REDUCED CHLOROPLAST COVERAGE 2	sp|F4JKH6|REC2_ARATH	Protein REDUCED CHLOROPLAST COVERAGE 2	1.14e-21	PF15044;PF12807;PF13424;		chloroplast localization [GO:0019750]	mRNA binding [GO:0003729]	cytoplasm [GO:0005737]; cytosol [GO:0005829]; nucleus [GO:0005634]; plasma membrane [GO:0005886]		ath:AT4G28080;	chloroplastic_or_plastid_annotation	F4JKH6	REC2_ARATH	reviewed	REC2 TSS At4g28080 T13J8.190	Arabidopsis thaliana (Mouse-ear cress)		FUNCTION: Negatively regulates meristematic tissue proliferation by integrating developmental signals with carbon source availability (PubMed:21185286). May act as the scaffold of a protein complex, which sequesters key factors that are required for the G2 to M transition in meristematic tissues (PubMed:21185286). Together with REC2, REC3 and FMT/CLU, contributes to the establishment of the cellular volume devoted to the chloroplast compartment (PubMed:26862170). {ECO:0000269|PubMed:21185286, ECO:0000269|PubMed:26862170}.			SUBCELLULAR LOCATION: Nucleus {ECO:0000250|UniProtKB:F4HS99}. Cytoplasm, cytosol {ECO:0000250|UniProtKB:F4HS99}.		IPR033646;IPR025697;IPR028275;IPR027523;IPR011990;IPR019734;		NP_194537.7;	AL035524;AL161572;CP002687;	Cell cycle;Coiled coil;Cytoplasm;Developmental protein;Nucleus;Phosphoprotein;Reference proteome;Repeat;TPR repeat	ATAAAGACATGTGAGTCTGACAGCATAGTGGACTTGCTGAAATATGTTCCTCAAGAAGCCTTTTTACGTTTGAAAGAAACTGGGATTGGCCTTCATGCAAAGGTATTATTTCATTATCTTGTATCATTCACATGCACAAGAAATAGTGCATAATGGTTCCATCTTGCTTCCCCGAAAGCCAAATCCTAGGGTCCAAGATACAGAGGGATGAAGGCATGAAAAAAGGACAGGGGAACACATGGATGATATCTTCTGATGCATGTGGAAAACCATCCTGTCACTGCTCAACAAGAAACATTATCTCTGGAAAATTATTTTTGTAGTTCTCTTTCACAACAGTTATAGTGACTTTTGAGTATAGATGGCATTGAGTCATTGATTTGCTTTTGATGAAATGGGGAGTAATATTTCATCTCTTCCACCTAAATGTGTACTAATGCCTTTAGGTCATATCGTAGTTGTTGGGGAGGATGAAGATGATGGAAAGTTTTACATTGTTTATTAGTTGTTCAATGGTAGCTTCACAGCCTTTCACTTTGATGCAAAATATCATGATTAGCCTGCAGCTTGAGGGGCAAGGACTAGTGATTTGACCCCTTCTATTATAAGACTGGTGTAGTTCTCTTAGATTAACTTGTTGATTCTCTAAGAATTTCTGCACGTTATAATTTCTAAACATAATTCAGTTTTTGTTATATTAATTCCTTGTAACGACATGCAGTCAGTGGATGAGCTGATCAAGATGGCGCACACGTATTATGATGACGTTGCTCTGCCTAAGCTGGTGACGGACTTTGCATCACTTGAACTTTCTCCAGTTGATGGTCGTACACTGACTGACTTCATGCATCTCAGAGGGTTACAAATGCGTTCCTTAGGCCGCGTGGTTGAACTTGCTGA		n.a.
Rs_project_245496	Rs_project_245496__TRINITY_DN31846_c0_g1_i2	0	9.41498	-4.87766	0.00155785	0.0402668	Transcript DEG														other_or_unresolved																	GAACACAAAAATTAAACAACATAAGTACTCACCTAGTATCATGACATGGGGCCAATACCCCCGCATCGGCTAGGAATCTGTCAGAAACATGCAACATTTAGTGACATTACATAAAAAGGCCGGTGCCAAATTTCTGATGAATAGAAAACATGGGGGTTCTGAAATATTTGACGATTTGACGGAAATCAGAATTTACGAACAATGCCATTTCATTTCAATATTGATGCCCTGGGAAGATCCAGTGACCAGGCATTTTAATATTGTCTTCCCTGATGATCGTTCCTTTGACTGCGATAGACAATCTAACCATTTCCGTAATGCATCAAAGTATAGGTGACGTAACAAGAATTAGGCCGTTCCTTGTTTCTATCATAAGCAACTCACATTTGTGCTAGGACAATTCAACATCTCATCAAACACTATGGTATCTTCAGCAAAATCCTATCGGAAAATCCTAAATCCAAAAACTCAGTGAACTGCATTGTGACCTAGAACTATTATTTGAAAACTAGACCAAACCAGAATCTAATGCAGAAAACATGTACAGCCAACCCATCATGTATACAGGGAATATAAAAAGTTGAAATAGAAGTGGGCAAAATGGTGGGAAAAAATGAACGGGTATTGAAATAATCAGAATTCCCTGCAATCAACTACACCTGGAAATCGATCAGAGCAGTATTAGCTTTGAATAAAGCATCAAGATTCAGTAAAAACTCAGGTGTACAAGTCATTTAGACTGCAAGCAGGTTTAGAGGACAGATAATAATGACTACCACATATTTCCCCCAAGAGGAAAAGGGAGGCTTAAAAAAATTCTGTTTACTTCAGGGGGACAAGAACGAAATTTGAATAATATTCTCTCATACCAAGAAGAAAAACATTTGTTTTACACTGAATTGAGGTTTTTCGTACCAAAAACATGGAGATCTTTTGAGAGATGGTGGATCCAAATTCCATAGCTCAAGAACCAGCCAGCGAAATGCTCATTTTTTTTCGCATTGTGATAAGTTCCAGTACCAGTGAAAACAGGAATGGAATAATTAGAAGTTTGAAAAAAACCATGATATACTCTAATTATCATAATCCATAAACTGATTCAAGCCAAATCCATTTCACCCCAATGACCAAAAGTTTAATAGCTTATTACTTGCATCTTGATAGCTTATATTCATGTATAAGCTTTGTTCTTTTAAAACAATCCCCAACAGAAGACAATGCGAAAGTATTTCACGTCCGCCAAATGATAGGCTAAACCCTGCCTTTATGTCAAAACACTGTCACCATTTTGTTATTTTTGTTATAAAAAACATTACTTTGTTGCTGCCATTAAGCTTATGTGTATAGCTTTGTCCATGTATAACTCCCAACAATAGACAATGCAAATATATTTTACATCCACCAAATGATAGGCTTAACCCTGCCACCAGGTCAAAACACTGTCATCGTTTCGTTTTCAAAAACGTGAATTAATATTTCTTGCAATCAGAATTGGAATGTTAAGCAAATCAAGCTTGGAGTTGAGGAATGAGCACCATGAGTCATAGTTAAAAGCCACGAAGCACACTAAAAAGTGCCTCGAGATTCAACACACAAAGATGCTCCCTTCACTAAAAGGATGCCTCTAGGCGCATACCTCGTCAACAAATAACTATGCCAGAACCTAGTTGAGCACATCTTATCCAAACAAAGTGCATTAAAACAAAATATTCTAGAATTTTACATACACAAAATTATTTTATATAACATGCAATAAATACTTTCCAAAATAGTGATCTGATAATATGACAAAATTTATGCACTTCACCAAGTGTTCAAATTCCTGCATGTAAGGCACTTAAGAAGCACCTCAAGTTTTTAACATATTCCAAGTATTGCATGTCGGGGCCAAGACAGGTGATTCATTAAGGGTTTCCCCTTAACTCGCACCTACCAGCACT		n.a.
Rs_project_245826	Rs_project_245826__TRINITY_DN12731_c0_g2_i2	2.6495	23.4821	-3.76226	0.000727145	0.0276176	Transcript DEG	LINE-1 retrotransposable element ORF2 protein (ORF2p) (Long interspersed element-1) (L1) (Retrovirus-related Pol polyprotein LINE-1) [Includes: Reverse transcriptase (EC 2.7.7.49); Endonuclease (EC 3.1.21.-)]	uncharacterized protein [Primulina huaijiensis]	uncharacterized protein [Primulina huaijiensis]	sp|P11369|LORF2_MOUSE	LINE-1 retrotransposable element ORF2 protein (ORF2p) (Long interspersed element-1) (L1) (Retrovirus-related Pol polyprotein LINE-1) [Includes: Reverse transcriptase (EC 2.7.7.49); Endonuclease (EC 3.1.21.-)]	3.22e-26	PF03372;PF00078;		DNA recombination [GO:0006310]	endonuclease activity [GO:0004519]; hydrolase activity [GO:0016787]; metal ion binding [GO:0046872]; RNA-directed DNA polymerase activity [GO:0003964]				other_or_unresolved	P11369	LORF2_MOUSE	reviewed	Pol Gm17492	Mus musculus (Mouse)	2.7.7.49; 3.1.21.-	FUNCTION: Has reverse transcriptase activity required for target-primed reverse transcription of the LINE-1 element mRNA, a crucial step in LINE-1 retrotransposition (By similarity). Selectively binds and reversely transcribes RNA with a poly(A) tail consisting of at least 20 adenosines (By similarity). Also has endonuclease activity that allows the introduction of nicks in the chromosomal target DNA (By similarity). Cleaves DNA in AT-rich regions between a 5' stretch of purines and a 3' stretch of pyrimidines, corresponding to the sites of LINE-1 integration in the genome (By similarity). Conformational properties of the target DNA sequence rather than specific nucleotides are key determinants of the ORF2p capacity for sequence-specific DNA recognition (By similarity). Unlike related endonucleases, does not bend the DNA helix but causes compression near the cleavage site (By similarity). {ECO:0000250|UniProtKB:O00370}.	CATALYTIC ACTIVITY: Reaction=DNA(n) + a 2'-deoxyribonucleoside 5'-triphosphate = DNA(n+1) + diphosphate; Xref=Rhea:RHEA:22508, Rhea:RHEA-COMP:17339, Rhea:RHEA-COMP:17340, ChEBI:CHEBI:33019, ChEBI:CHEBI:61560, ChEBI:CHEBI:173112; EC=2.7.7.49; Evidence={ECO:0000255|PROSITE-ProRule:PRU00405};				IPR043502;IPR036691;IPR005135;IPR000477;			M13002;U15647;X03725;	Direct protein sequencing;DNA recombination;Endonuclease;Hydrolase;Magnesium;Metal-binding;Multifunctional enzyme;Nuclease;Nucleotidyltransferase;Reference proteome;RNA-directed DNA polymerase;Transferase	GTTTTATTAGACTCTCTCCTTCGTGAGAGTTTCCTCTCCTGCGTGAGAGTTTTGTTTCTCCGATTTTGGAGTTCTCAGATCTGCTCTTATCCTTTTTAATACCTTGTTGGGAGGTTTTACCTCCTCCTCAGTTCTTGCATTGGGTTTTAATTTTGTGTTCTCTAAAGAGTGGAGCGAGCAAGCCCTGTGGAGTCTTCCATGGGAGTTGAGGGTTTTCCTCCTGTGTTATAATTTTCATCAAGACTCATCATGTGAGATCCGGAATTATGTCATTTTTCTGAGTACTCAATTTCGGGGTTTCTCCCTCCTGGAGAATTTGTTCTTCCTCATGAAGATTATGGGGTTTCCATTTGATGTTCGGTCTTATTTTCTTTTGATTTTCATTTGTTCGGGTTGCGATAGCTTTTCTCCAGCGGCTGTGTGGTGTATCCGGCAAGGTTGGTAAGTTGGGTTTTCTCTCTTGGGTTGGGTCAAGGATTTATTCATTGATCTACTTGCTTTGAACATATTATGTTTTTAGTGTATATAGCACAACAACACAGATATTTATGAACATTTTATGCGGGAATGCTCGAGGGTTAGGGGATGCCCGAGCTATTAATAGGCTCCGGTTAGCTATCCGGGATCTTCCCCCCACTTTGGTGTTTAACTCGGAAACTAAGCTTGGGGTTCTAGGGCTGCCAAATTAAAATTTTCATTGGGTTTCCCAATGGGTTTGCCGTTGATAGCCGGGGCAGGAGTGGAGGTTTGTTGTTATTATGGAATTATTTGTGGAAACATTAATATTCTCAGCTTTAGCATGGGCCATATTGATTCTAATGTATCTATGGACGATGGTGGTTGATGGCGTTTTACAGGTTTCTATGGTCATTCTGATTGATCTTCTCGGTATCAATCATGGACTTTATTGCGCCAACTTCACTTTGTTTCTAATTTGCCATGGGTAGTAGCAGGGGACTTCAATGAAATTCTACATCTTTCTGAAAAATCAGAGGGACTTTCTGTTTATTCATCTTCTATGAAGGACTTCAAGGATAGTCTAGATTATTGTGCTCTGGGATCTTGGATTATAGGGCTTGGCTTTACTTGGAATAATTGTCAACACACGTTGCATCTCATACAGGAAAGACTTGATCATGTCGTAGCCACAGGGCAATGGAAGCAGTTATTCTGTAAGGCTGTCGTCAGGCATCGGGACTATTATGGCTCTGATCATAGAGTCGTGTGCTTGATTTGGAGGGTCACCCTGCGACTATTCCTCAACTACAGGTTTCGGCCAAGTTCCGGGTTTGCCTTTCTGGAGATCCTCACCTGATTTTCCTCAAGTGGTGAAGGATGCTTGGCGTTGTGCCTTTTCTTCTTCTCGGTCCAATCTACTAAATTTCACAGAGGACCTCACTAAGTGTGGTCAAACTCATAGGGCCTGGGGTCGCAATACGTTTGGTAATTTATTTCATCGCATTCGAACGATCCAACGTAACATATCGGATTTAAATTTGGGCGTCCCACAGCCTTCCGATAAAGTCTCAAGTGGCTACATTACAACATCTGCTCGATAATTTCTTGGCTCTCGAGGAGTATTATTGGAACGAAAGGTCTAGGATCGATTGGATGGCAGAGGGTGATCAGAATACCAAATTTTTTCATCAGAAGGCTACAAGCCGTCATAACAAAAATCGAATCCGTGGTATTTTCAGAATACAATGTCTGGCACTCTAATCCCCAGGAAGTAGCAATAATATTTGAAAGTTATTTTTGCCAATTATTCACTACTTCTTCCCCCTCTGCACAGAGTATTGACAGGGTTGTAATTGGGTGTTGACTGTAAAATTTCTAATGATATGCGACTTCAGTTAGATTCTCCATTTCAGCTGGAAGAGGTTCGTTGGGTGTTATTTGATATGAGCCCTTGGAAAGCACCCGGTCCGGATTGTTTTCATGCGGAGTTTTTTCAGGAGAATTAGAGCACGGTGAAGGATACTGTTACACGGTTTTGTTTGGATATTTTAACTGGTAATTTGTCCTTTGGCTTGCTGAACACTACTACTATTGTCCTAGTGCCGAAGAAAGCTTCTCCCACAACAGTCAATGATAATCGATCTTTGAGCATGTGCAACGTGATATCTAAAATTATTTCTAAAGCTTTGGCTAATAGATTGAAGATTTTTATGGCTGACATTACCTCCAAGGAACAGAGTGCTTTTGTGCCAGAACGTCACATTACTGACAATACTGCAGCAGCTTTCGAGTGTCTACATACCATTAGTAAACGTACACGGGTCAGAAACGTTTAATGGCTTTAAAATTGGATATGAGCAAAGCTTATGACCTTGTCGAATGGGGATATCGCTAGGCGGTTATGACCAAATTGGGATTCTCAAGATTATGGATTAACAGAGTGATGACTTATTTGGCAGCTACAAAATTTTCAATTCTTATTAATGGTAATCTTATTGGAAATATTCAACCTCCTTGCGGGCTTCGTCAAAGCCTCATCTCTGGTTCGTCTGATATTTCGAACTGTGCTACACTTAAGGAAGTAGTCCATTGTTATGCTACACTTAGGGCACAACGCTAGCAGCTGCAGGAGGTGGTAGTGCTTCAGTGAAGATGTGGGATACTGCTGAATGGACTTCTGACCTGCTTTATGGACACCCTGATATGTGTTGTACAATGCCCATACTAAAATTGCACTGTTTACTTTGTTTTTTCTATGATGCACGGAGGTTATACTTGATAATATTCGAGGTTTGTATCTGTAGAG		n.a.
Rs_project_246116	Rs_project_246116__TRINITY_DN12762_c0_g1_i2	15.1447	617.051	-5.39697	0.000495608	0.0235029	Transcript DEG														other_or_unresolved																	ACAGTGAATTCATAGCTGTAGAGCAGCCAACCCGGGGAACTGAAACATCTAAGTACCCGGTGGAAAAGAAAGCAACCGCGATTCCCCTAGTAGTGGCGAGCGAACGGGGACCAGCCTAAACCGAGGGAGGCAACTCTCTCGGGGTCGTGGGGCCGGCGATATGGGACTTCGAAGACTAGACGAACGACTTGGAACGGTCGGCCAGAGACGGTGACAGCCCGGTAGTCGAAAGTTCGAGAGGCCCTAGCCGGTACCCGAGTACCGCAGGACACGTGCAATCCGGCGGGAATCTGGGGGGACCATCCTCCAAGGCTAAATACTACTCACTGACCGATAG		n.a.
Rs_project_246276	Rs_project_246276__TRINITY_DN65408_c2_g1_i1	29.21	265.849	-3.2143	0.00143749	0.0386623	Transcript DEG														other_or_unresolved																	CGGAGTTAAATTGCAGAGTTCCTTCACGAGCGTTCTCTCGAGCGCCTGAGAATATTCATCCCGCCTACCTGTGTCGGTTTTAGTACGGTTTCCCCCGCGGTTTTCTCGGCCGCCTGTCACGGGATATCGGGATCTTAAACGCCCTGAGGCAATCTAGTTAGCCTACACCCGTTTCAAGCGGCGTCCCGTATTACGGGGGGAGCGCAGGAGTATTAACCTGCTCCCCATCGACTACGCCTCTCGGCCTCGTCTTAGGCACCGGCTAACCCTGGGCGGATTTACCTTCCCCAGGAAACCTTAGGCTTTCGGCGATCGGGATTCTCACCCGTTTTATCGT		n.a.
Rs_project_246300	Rs_project_246300__TRINITY_DN74428_c0_g2_i2	0	10.6083	-5.02044	0.00183529	0.0441248	Transcript DEG	sp|Q8M9W3|PSBA_CHAGL Photosystem II protein D1 OS=Chaetosphaeridium globosum OX=96477 GN=psbA PE=3 SV=1	photosystem II protein D1 (chloroplast) [Henckelia pumila]		sp|Q8M9W3|PSBA_CHAGL	Photosystem II protein D1	1.26e-69	PF00124;		photosynthetic electron transport in photosystem II [GO:0009772]; response to herbicide [GO:0009635]	chlorophyll binding [GO:0016168]; electron transfer activity [GO:0009055]; iron ion binding [GO:0005506]; oxidoreductase activity, acting on diphenols and related substances as donors, oxygen as acceptor [GO:0016682]; oxygen evolving activity [GO:0010242]	chloroplast thylakoid membrane [GO:0009535]; photosystem II [GO:0009523]			chloroplastic_or_plastid_annotation	Q5SCW8	PSBA_HUPLU	reviewed	psbA	Huperzia lucidula (Shining clubmoss) (Lycopodium lucidulum)	1.10.3.9	FUNCTION: Photosystem II (PSII) is a light-driven water:plastoquinone oxidoreductase that uses light energy to abstract electrons from H(2)O, generating O(2) and a proton gradient subsequently used for ATP formation. It consists of a core antenna complex that captures photons, and an electron transfer chain that converts photonic excitation into a charge separation. The D1/D2 (PsbA/PsbD) reaction center heterodimer binds P680, the primary electron donor of PSII as well as several subsequent electron acceptors. {ECO:0000255|HAMAP-Rule:MF_01379}.	CATALYTIC ACTIVITY: Reaction=2 a plastoquinone + 4 hnu + 2 H2O = 2 a plastoquinol + O2; Xref=Rhea:RHEA:36359, Rhea:RHEA-COMP:9561, Rhea:RHEA-COMP:9562, ChEBI:CHEBI:15377, ChEBI:CHEBI:15379, ChEBI:CHEBI:17757, ChEBI:CHEBI:30212, ChEBI:CHEBI:62192; EC=1.10.3.9; Evidence={ECO:0000255|HAMAP-Rule:MF_01379};		SUBCELLULAR LOCATION: Plastid, chloroplast thylakoid membrane {ECO:0000255|HAMAP-Rule:MF_01379}; Multi-pass membrane protein {ECO:0000255|HAMAP-Rule:MF_01379}.	Reaction center PufL/M/PsbA/D family	IPR055266;IPR036854;IPR000484;IPR055265;IPR005867;		YP_209536.1;	AY660566;	Acetylation;Calcium;Chlorophyll;Chloroplast;Chromophore;Electron transport;Herbicide resistance;Iron;Magnesium;Manganese;Membrane;Metal-binding;Oxidoreductase;Phosphoprotein;Photosynthesis;Photosystem II;Plastid;Thylakoid;Transmembrane;Transmembrane helix;Transport	GTCGGGTAGACCCTCCAATGCCCCACCTGTTAAGATGTTGTAAACAACATCTATCAATGAGCAACACTACATCTTGCTTAGCTGCCTAAGCAGCTGTTTAAGATGTTGCGTGTTGTTGTCATACAACTATCCGTTTACTGACGGTGCCTCTACTGAAGCAAGGTCTAGTGGGAAGTTGTGTGCGTTACGTTCGTGCATTACTTCCATACCTAAGTTGGCACGGTTGATAATGTCACCCCAAGTGTTGATTACACGTCCTTGAGAATCGATAACTGATTGGTTGAAGTTAAACCCGTTTAAGTTAAATGCCATAGTTGAAATACCTAGGGCAGTGAACCAAATACCTACTACTGGCCATGCAGCTAAGAAGAAGTGTAATGAACGAGAGTTGTTAAATGAAGCGTATTGGAAGATTAGACGACCAAAGTAACCATGAGCAGC	AAHGYFGRLIFQYASFNNSRSLHFFLAAWPVVGIWFTALGISTMAFNLNGFNFNQSVIDSQGRVINTWGDIINRANLGMEVMHERNAHNFPLDLASVEAPSVNG	n.a.
Rs_project_246571	Rs_project_246571__TRINITY_DN71307_c0_g1_i1	2.6495	29.2803	-4.07958	0.000319489	0.0189928	Transcript DEG														other_or_unresolved																	TCTAAAACCTTGTAGAGATGTACATAGCATATTATAGAAGTGTGGAGGACCCTAGAAAATCCTAGAAGATCTTTCCCCACCGTTAGATCGAATCGATCACCAACGTTCATTGAGGAGGTGGAGTTGTATATAAAGGAGGTAGGAGCTCATTTGTAATGATCCAACATTCAAGCATTCAAGCAATACAAAGCATTCTCCAAGCTCTTACTTGTGTTCTTTCCTTTTTAGCACTATCGCAACCAATTTCAGAGAATGGCTGACTTGCTAGCAAACACGGGATTTCTAGTCAAGTGCCGCACGAGATCAAGAAAGCATGGGTGAGAGTTCTTATACCGTGACATTGTGCCCCTTTAAGCAGATTCGAGTTCGAGTTCCATTGAATACGAAAAAAAAATCTTTGCCACTCGCATATTAAAAAAAGAAAACAGGTACCTTGAGTACGACAGATGGACGTGAGTTTTAAAAAAAAAAAATTTGAAACTGATGTGCAAACTGTACCGCGAAGAACAAGTTGTGAGGCTGCAGTTGTCGCAACTTCTGCAGCTGATAAAAATAACACATGTTCAAATAGAGACTTGATTACTTTATGCAACTTACAAAGTATAACACACAGAAACGGAGTACATATGTAACTTCTCAAAGACTACAAGATTTATCTTGTTCTTTCATGTTTCCACAGTGTACTTGAACAGTTGAACTACCACAGTACTTGAACTACTAGGATACCTTCAAGTTGGAGAAGTGCAAGGAATCCCGCTGAAGGTGCTGGATCACAATCCTTATGATCAAAACTCAATCTTACAATATATTCTATATACACATTGTTCAAATAACTTTATGTAGATACTATACTATATATATATATTAAAAGAAAGATCGCTTGACAGGGGGTCGTCCGACGGCTTTCATGAGATTGGTGATTTCAAGAATCCTGGCCACC		n.a.
Rs_project_246749	Rs_project_246749__TRINITY_DN8473_c0_g2_i3	0	10.6622	-5.03561	0.00108664	0.0337563	Transcript DEG														other_or_unresolved																	ATTCATTAGCATGATGTTGTAGGAAATACTTTGAATTAGTTTGTATTTTTGTTTATTTGATTGACCCTTCAAACTCTGTACTGAAGAAAGTGTGTTTTGTTTGGAACAATAAACTTTTTATTCAGATGATATTCAATTTTGCTAATTTATTTATTGGATTACTGCCTCTAAAGATAATTTTGTTGTTTGCGTTCATAGCTAAGAAAGTGAAAATAGTTGGAAATTTGTATGAAGTCCCAAGTTTTATGATGGATTTTAAAGAGAGAATAGAAATTTAATGACTGTGACTTGTGTGGCCTTTGTATATATCATTTTTTATTTGATGACCCTTCAAACTTTTTAATGAAGAAAGAGTGTTTTGTTTGGAACACTTACTTTTTATTCAGTTGATAGTCAATTTTGCTAATTTATTTATTGGATTACTGCCTCTAAAGATAATTTTTTTGTTTGCGCTCATAGCTACGAAAGTGAAAATAGTTGAAAATTTGTCTGAAAGTCCCAAGTTTTATGATGGATTTTAAAGAAAGTATCGAAATTTAATTACTATGTGACTTGTGTTGCCTTTGTATATATCATTTTTTATATTTGATGACCCTTCAAACTTTTTAATGAAGAAAGAGTGTTTTGTTTGGAACACTAAACTTTTTATTCAGTTGATAGTCAATTTTGCCAATTTATTTATTGGATTACTGCCTTTAAAGATAATTTTTTTGTTTTGTGCTCATAGCTAAGAAAGTGCAAATGGTTGGAAATTTGTATGAAAGTTTTATGATGGATTTTAAAGAAAGTATCGAAATTTAATTACTATGTGACTTGTGTTGCCTTTGTATATATCATTTTTTA		n.a.
Rs_project_246880	Rs_project_246880__TRINITY_DN8420_c0_g1_i25	0	13.2404	-5.3509	0.000646104	0.0262716	Transcript DEG	Phototropin-1 (EC 2.7.11.1) (Non-phototropic hypocotyl protein 1) (Root phototropism protein 1)	phototropin-1 [Dorcoceras hygrometricum]	sp|O48963|PHOT1_ARATH Phototropin-1 OS=Arabidopsis thaliana OX=3702 GN=PHOT1 PE=1 SV=1	sp|O48963|PHOT1_ARATH	Phototropin-1		PF13426;PF00069;		blue light signaling pathway [GO:0009785]; cellular response to blue light [GO:0071483]; chloroplast accumulation movement [GO:0009904]; chloroplast avoidance movement [GO:0009903]; circadian rhythm [GO:0007623]; leaf phyllotactic patterning [GO:0060772]; phototropism [GO:0009638]; protein autophosphorylation [GO:0046777]; regulation of leaf morphogenesis [GO:1901371]; regulation of proton transport [GO:0010155]; regulation of stomatal movement [GO:0010119]; response to blue light [GO:0009637]; response to red or far red light [GO:0009639]	ATP binding [GO:0005524]; blue light photoreceptor activity [GO:0009882]; FMN binding [GO:0010181]; identical protein binding [GO:0042802]; kinase activity [GO:0016301]; mRNA binding [GO:0003729]; protein kinase activity [GO:0004672]; protein serine kinase activity [GO:0106310]; protein serine/threonine kinase activity [GO:0004674]	cell surface [GO:0009986]; cytoplasm [GO:0005737]; cytoplasmic side of plasma membrane [GO:0009898]; nucleus [GO:0005634]; plant-type vacuole [GO:0000325]; plasma membrane [GO:0005886]		ath:AT3G45780;	other_or_unresolved	O48963	PHOT1_ARATH	reviewed	PHOT1 JK224 NPH1 RPT1 At3g45780 T6D9_110	Arabidopsis thaliana (Mouse-ear cress)	2.7.11.1	FUNCTION: Protein kinase that acts as a blue light (BL) photoreceptor in a signal-transduction pathway for photo-induced movements (PubMed:14739272, PubMed:15821287, PubMed:29101334, PubMed:31904040, PubMed:32855213). Triggers the phosphorylation of AHA1 and AHA2 C-terminal penultimate Thr in guard cells to activate them and induce stomatal opening in response to blue light (BL) (PubMed:15821287, PubMed:31904040). Also phosphorylates BLUS1, a kinase involved in stomatal opening (PubMed:23811955). Mediates the phosphorylation of CBC1 in stomata, but not of CBC2, in response to blue light (PubMed:29101334). Required for blue light mediated mRNA destabilization. Mediates calcium spiking of extracellular origin in response to a low rate of blue light. Also mediates rapid membrane depolarization and growth inhibition in response to blue light. Necessary for root phototropism. Involved in hypocotyl phototropism under a low rate but not under a high rate of blue light. Contributes to the chloroplast accumulation but does not seem to be required for chloroplast translocation. Regulates stomata opening and photomorphogenesis response of leaf tissue. Confers sensitivity to drought. Not involved in hypocotyl elongation inhibition, anthocyanin accumulation or cotyledon opening. Involved in the regulation of leaf position and morphology via the phosphorylation of ABCB19 during blue light responses to modulate auxin distribution (PubMed:32855213). {ECO:0000269|PubMed:10662859, ECO:0000269|PubMed:11439133, ECO:0000269|PubMed:12650626, ECO:0000269|PubMed:12821778, ECO:0000269|PubMed:14739272, ECO:0000269|PubMed:14982991, ECO:0000269|PubMed:15031408, ECO:0000269|PubMed:15821287, ECO:0000269|PubMed:16777956, ECO:0000269|PubMed:20031924, ECO:0000269|PubMed:23811955, ECO:0000269|PubMed:29101334, ECO:0000269|PubMed:31904040, ECO:0000269|PubMed:32855213, ECO:0000303|PubMed:15821287, ECO:0000303|PubMed:31904040}.	CATALYTIC ACTIVITY: Reaction=L-seryl-[protein] + ATP = O-phospho-L-seryl-[protein] + ADP + H(+); Xref=Rhea:RHEA:17989, Rhea:RHEA-COMP:9863, Rhea:RHEA-COMP:11604, ChEBI:CHEBI:15378, ChEBI:CHEBI:29999, ChEBI:CHEBI:30616, ChEBI:CHEBI:83421, ChEBI:CHEBI:456216; EC=2.7.11.1; Evidence={ECO:0000269|PubMed:16777956, ECO:0000269|PubMed:20031924, ECO:0000269|PubMed:23811955, ECO:0000269|PubMed:29101334}; CATALYTIC ACTIVITY: Reaction=L-threonyl-[protein] + ATP = O-phospho-L-threonyl-[protein] + ADP + H(+); Xref=Rhea:RHEA:46608, Rhea:RHEA-COMP:11060, Rhea:RHEA-COMP:11605, ChEBI:CHEBI:15378, ChEBI:CHEBI:30013, ChEBI:CHEBI:30616, ChEBI:CHEBI:61977, ChEBI:CHEBI:456216; EC=2.7.11.1; Evidence={ECO:0000303|PubMed:31904040};		SUBCELLULAR LOCATION: Cell membrane; Peripheral membrane protein. Cytoplasm.	Protein kinase superfamily, AGC Ser/Thr protein kinase family	IPR011009;IPR001610;IPR000014;IPR000700;IPR035965;IPR000719;IPR017441;IPR008271;		NP_001030814.1;NP_190164.1;	AF030864;AL157735;CP002686;CP002686;AF360218;AY040062;	3D-structure;ATP-binding;Cell membrane;Chromophore;Cytoplasm;Disulfide bond;Flavoprotein;FMN;Kinase;Membrane;Nucleotide-binding;Phosphoprotein;Photoreceptor protein;Receptor;Reference proteome;Repeat;Sensory transduction;Serine/threonine-protein kinase;Transferase	AAAAGTAATGCTCTTACTTTTGCTTTTTCATGTAATCTTCCTCGGAAACTTGAATATTGGCGTTGAGATAGTTCAGAAAGCTTTATCTTCCATGTATAAGTAAAAAATTCATGTTAATGATATTTTGTCAAAATGTCATGTCTGATAGTTTCTTGGAGTTGACAAAGTACTCAATGGAAGAAATATTGGGAGGAAACTGCAGGTATATATCTCATATTTGAAATAGAATGATGATTTTTTGGTAAAGAGGTGTGGCTGTGGGTCGAGACATGGCCAAAATACGATGTTTTTATTGGTGTAAATTTAAATATTTGAGTTGCATTAAAACAACAAATATGTTCCCAGAATGGATATCTTAACTTATTATGCATTTGCAGATTTCTTCAAGGCCCTGAAACAGATCCTTCAACCGTTGATAAATTTCGACATGCCATTGATAACCAAACGAATGTCATCGAGCTGCTTATTAACTACACAAAAAATGGTACGGTTCTTGGAGTTTGATACTTCTTCAAGTGTAACATATATTTTCAAATTGATGTATAATGTTCACATGTGATTTCAATTTGCTATGTTTCTCTTAATATGTTGGGGCTTTTCTTTGTTTTTTTTAAAGAATTTGTATAAAGGATATCCCGGTTAAGAGATTTTAATTAAAGCTTTGCAATACAAGCAAAAAACTATGGAATTTATTCAATTTGCAGCCTATGCACGATCAAAAGGTATACATACATTACAAAATTTCTGATTTTTGGTGAAACTTTTTTAATATTGCAAAATGGATGTTTTGCCACCAAATGATCCAACTAGACCCACTATGATTAACAACGAACACTCTGATAATACAAAGTTGGTTGTTGGTGTTTTCTTTCGTTTTTTTTGTGTGTTTATTGTGGGTTTCTATAACTTCTATTTTTTAACATGGTATTTCTCTAATTTGTTTGGTTATTTATGTACAAAACAGAATTTTTAGGACATTTGCTTATGAAATATTAATTTGAGAACATGGCTTCGAAGGATAATGCGAGATACATGATGCAATGCTTGCTGTAAAAGAATGA		n.a.
Rs_project_246925	Rs_project_246925__TRINITY_DN8444_c0_g1_i7	26.9858	3.75655	2.70144	0.000532874	0.0242828	Transcript DEG														other_or_unresolved																	CTCCAAGTTATTTGCCTCACGATTGGTACAACCCCAATAATATGACGGTTAGTTACCTTCTCGTGTCAAGTCAACCCATCGATATAAAACAGTAATGAGCGGGCTCCATAAAGTTCCCAACAATATGGTGAAGTTCATGAGCGTCTCATCCTGTTTTCATCATATGTCAATCGAAAGTCACAGCTTTCCATTGATCAGCTTTCCCCACACAATAGTGGCCTAATTACTGACCCCGGGTAGCATCATCATGCAATCGACAGTCGATGGAAGGCGGGAAATATCATATTCTGTTGATTTTTCCTTTTTCGACTTGATTATTAATTTTTTCGATCATATTCAAAAATTGAGGGATTTTATTTTGTTATAGATCTCATCTTTTACTTGTCAATTTGTTTGTTTGCCAGATTCATGCAATTATGTTTTACTCATGCATCGTCATACGTGAAAAATAAAACATACAAACAACATT		n.a.
Rs_project_247132	Rs_project_247132__TRINITY_DN8464_c0_g1_i5	0	23.0272	-6.16355	0.000449532	0.0226054	Transcript DEG	sp|Q9SJW0|PHL7_ARATH Myb family transcription factor PHL7 OS=Arabidopsis thaliana OX=3702 GN=PHL7 PE=2 SV=1	myb family transcription factor PHL7-like [Primulina huaijiensis]		sp|Q9SJW0|PHL7_ARATH	Myb family transcription factor PHL7	5.61e-71	PF14379;PF00249;		DNA-templated transcription [GO:0006351]; regulation of DNA-templated transcription [GO:0006355]; root hair cell tip growth [GO:0048768]	DNA binding [GO:0003677]; DNA-binding transcription factor activity [GO:0003700]	nucleus [GO:0005634]		ath:AT2G01060;	other_or_unresolved	Q9SJW0	PHL7_ARATH	reviewed	PHL7 At2g01060 F23H14.3	Arabidopsis thaliana (Mouse-ear cress)					SUBCELLULAR LOCATION: Nucleus {ECO:0000255|PROSITE-ProRule:PRU00625}.	MYB-CC family	IPR009057;IPR025756;IPR017930;IPR006447;IPR046955;IPR001005;		NP_178216.1 [Q9SJW0-1];NP_973385.1 [Q9SJW0-2];	AC006837;CP002685;CP002685;AF370550;BT000013;AY084725;	Alternative splicing;Coiled coil;DNA-binding;Nucleus;Reference proteome;Transcription;Transcription regulation	TTCAAGCTCGACTCCAATATCGAACGGGTACGTTCCATTTCAGGTTTAGAGAATGCTACATCAGCATCGACCCGTGGCTTCTTTCCCGGCCTCTCACTAGGGCCTTTAACTGGAGAAGTAGAGTTGGAACCATAATCTGGGGTTTGTGGTTCATGACGAGAGAGTGATTCATCAAGAGAAAGGCTGTTGTCTATGGGATGTCCTTTGGAAGGTTTGGACGGAAAAGGTGACTCGGATGTTGGAGCAGGAGTAGGTGGGTCAATTTCAGTATCTGATTCTGGTAAATTGTGCTCTGTTCCAGGCCCCTCTGGTACAACTCCACTGATGTGCCGTTGTTCTTCAATTATCTTATTTAAGTACTTTCCTTGGGCTTCAATCCTCAACTGTAGCTGTCTCTGCACCTCTAATTGCTCATGTAGTCGCTTTTGAACCTCCATCTGCAGCTTGAGTGCTTCGTTTATTTGCATTCCAGATGAACCATCCAAGCTGGAAAGCATATCTTCAGATTCTTTTCTATCCGGTTTTGTCCCATCAGATGATGAATCTGGAAGATACTTGGAAAGCCGGTATTTCTGCAAGTGGCTTTTTACATGGTAAATTGTCATCCCTTGAACTCCCATGATTCTGAGTACACCTTTTGGAGTAGCTCTATCAGGACCACCAAGTTGTGCCACGGCATCAACAAATCGATCATGAAGCTCATGTGTCCAACGAAGCCGCTGTTTTGAGGCCAGATTTGCATTGTTACCTTCACCGGAAGGTTCCATAGCACTGGTCCCACAGGCTAACGGCTGACTCTGAACTACAGGACTGCTGTGAACTAAGCTAGAGCTTGAACCACCGAGATCTCCAGGACCCGATCCTTGAAATATTTGATATGCTATCAGGAACCAAAAAAATCAAACTCAACACTAATAAAATCAAACAATTCAATTTCGCGAAACACTCGAATCCCCAGAAGTAAAGATGATGAAGATATACTCGCGATTGTACTGTGATTGAACCTTGTTTGGATTATAATAATCAATTGTAAAATAAAGCTTTTCTGAGCTAAGAGGGGAGTTTTTAAAGGCTTT	MEPSGEGNNANLASKQRLRWTHELHDRFVDAVAQLGGPDRATPKGVLRIMGVQGMTIYHVKSHLQKYRLSKYLPDSSSDGTKPDRKESEDMLSSLDGSSGMQINEALKLQMEVQKRLHEQLEVQRQLQLRIEAQGKYLNKIIEEQRHISGVVPEGPGTEHNLPESDTEIDPPTPAPTSESPFPSKPSKGHPIDNSLSLDESLSRHEPQTPDYGSNSTSPVKGPSERPGKKPRVDADVAFSKPEMERTRSILESSL	n.a.
Rs_project_247268	Rs_project_247268__TRINITY_DN16374_c0_g2_i4	0	11.6783	-5.15536	0.00150636	0.039581	Transcript DEG														other_or_unresolved																	AAAGTGTAGTAGATGATGATGTTCTTTCGTTGTGTTGTTCTGTTTGTGTTGTGTTGTTCTGTACTTCTTTGAGTTCGAATCCTTGGCTATTTATAGAGATCAACCCAACGGCTCTATTCCTTGATCACCGCGAAGTTGCCTTATTCCGATAAAGTCAAACAAGGAAGGTGTCGGAAAATGCGGCTTTAATTAATGCCTTGATAAAGACACGCCCAGACTGATTTTGAGTAGACTGCTTAGGAATGTAGACTGAGATATCAACTAAGCTCGATCCGTTGACTTCAGTTACGAATCTCGGTCTAAGTCTTCATTACGCATAGCTCGATCTCGATCTGTTGACCACTGCTATAAATCTCGGTCTAAACGGGCATTGCACCTAACTCGATCTTGATCTGTTTTGTCATTGCTCATA		n.a.
Rs_project_247304	Rs_project_247304__TRINITY_DN16376_c0_g2_i3	291.611	3.37058	6.44168	0.00110473	0.0340105	Transcript DEG	sp|Q9FG31|LEA46_ARATH Late embryogenesis abundant protein 46 OS=Arabidopsis thaliana OX=3702 GN=LEA46 PE=2 SV=1			sp|Q9FG31|LEA46_ARATH	Late embryogenesis abundant protein 46 (Late embryogenesis abundant protein 4-5) (AtLEA4-5)		PF03760;		embryo development ending in seed dormancy [GO:0009793]; protein homooligomerization [GO:0051260]; response to cold [GO:0009409]; response to osmotic stress [GO:0006970]; response to water deprivation [GO:0009414]; seed development [GO:0048316]	copper ion binding [GO:0005507]; L-lactate dehydrogenase (cytochrome) activity [GO:0004460]; nickel cation binding [GO:0016151]; osmosensor activity [GO:0005034]; zinc ion binding [GO:0008270]	cytosol [GO:0005829]		ath:AT5G06760;	other_or_unresolved	Q9FG31	LEA46_ARATH	reviewed	LEA46 LEA4-5 At5g06760 MPH15.12	Arabidopsis thaliana (Mouse-ear cress)		FUNCTION: Involved dehydration tolerance. Involved in the adaptive response of vascular plants to withstand water deficit (PubMed:20668063). May possess chaperone-like activity under water deficit (PubMed:27006402). {ECO:0000269|PubMed:20668063, ECO:0000269|PubMed:27006402}.				LEA type 1 family	IPR005513;		NP_196294.1;	X91915;AP002032;CP002688;AY050936;AY091171;Z27256;	Reference proteome;Stress response	TCTATTTCCACCCCCGACTTCCTATTTATAGCCTTTCAAATCTCCAATTATATCATCCAAGCTATACTGTTAATCAAACAATCGTGTTTACATTTTTCGGAAGTTGCTTAAGCTTTTTGTAATATTCCACTTTTAACACCAAAATGCAGGCAGGAAAGGAAACAGCAGCAAATGTTGCGGCCTCTGCAAGATCCGGCATGGAGAAAACGAAGGCCACTGTTCAAGAAAAGGCTGACCAGGTGAAAACTCGTGATCCGATGCAAAAAGAAATGTCGACCCAAAACAAAGAGGCGAAGATTAACGAGGCGGAGATCCAAAAACAGGAGGCGCGTCAGCATAACAGTGCCACCAAGCACGATAACGCCGGTGGGTTTGGAGGCGGCCACACCGCTGGTGGTGGCTTGAACACCGGCACCGGGGGACACCACCCAACTGGGGTCCCAGGCCACAATGCTGGAGGGGCGGTGGGATCTAACCTTCCGCATGGAGTCGTTGGAAACAGGACTGGGACGGGCCATATCTAGATCTAGATATAATAATAATAATAATAATAAT	LLLLLLLYLDLDMARPSPVSNDSMRKVRSHRPSSIVAWDPSWVVSPGAGVQATTSGVAASKPTGVIVLGGTVMLTRLLFLDLRLVNLRLFVLGRHFFLHRITSFHLVSLFLNSGLRFLHAGSCRGRNICCCFLSCLHFGVKSGILQKA	n.a.
Rs_project_247360	Rs_project_247360__TRINITY_DN16388_c0_g2_i1	33.3642	147.027	-2.21582	0.000778964	0.0286768	Transcript DEG	sp|P16121|HSP70_LUPPO Heat shock 70 kDa protein (Fragment) OS=Lupinus polyphyllus OX=3874 PE=2 SV=2	heat shock cognate 70 kDa protein 2-like [Dorcoceras hygrometricum]		sp|P16121|HSP70_LUPPO	Heat shock cognate 70 kDa protein 2	1.42e-73	PF00012;			ATP binding [GO:0005524]; ATP hydrolysis activity [GO:0016887]		ko:K03283	ko03040,ko04010,ko04141,ko04144,ko04213,ko04612,ko04915,ko05134,ko05145,ko05162,ko05164,ko05169,map03040,map04010,map04141,map04144,map04213,map04612,map04915,map05134,map05145,map05162,map05164,map05169	other_or_unresolved	P16121	HSP70_LUPPO	reviewed		Lupinus polyphyllus (Large-leaved lupine)						Heat shock protein 70 family	IPR029048;IPR029047;IPR013126;			X51765;	ATP-binding;Nucleotide-binding;Stress response	TGTGATGGTAATCTTGTTCTTCTGACCTGTGGTCTTGTCTTCAGCAGATACATTCAGGATACCGTTGGCATCGATATCAAAGCAAACTGTGATCTGAGGGACACCCCTCGGTGCGGGAGGAATGCCAGAAAGCTCGAATTTCCCGAGCAAGTTATTGTCCCTTGTCCTTGTTCTCTCCCCTTCGAAAACCTGAATCAAGACGCCAGGTTGGTTGTCGGAGTAGGTAGAGAATACCTGTTCCTTCTTGGTGGGGATGGTGGTGTTTCTTGGAATCAACACAGTCATGACACCTCCAGCAGTTTCAAGACCAAGGGAGAGAGGGGTGACGTCCAGAAGCAAAAGATCCTGCACCTTCTCA	EKVQDLLLLDVTPLSLGLETAGGVMTVLIPRNTTIPTKKEQVFSTYSDNQPGVLIQVFEGERTRTRDNNLLGKFELSGIPPAPRGVPQITVCFDIDANGILNVSAEDKTTGQKNKITIT	n.a.
Rs_project_247511	Rs_project_247511__TRINITY_DN16353_c1_g1_i7	0	18.3673	-5.83083	0.000459732	0.022786	Transcript DEG														other_or_unresolved																	GCCCCTCTGACCTTAATCGTAATCATCGTACTTAATTAACTTTTAAGTAATTAACAAAGTGAAGTAAACACATTACATCTCAAAATACACTGTTTAAGTATTTACACATCATGTTTTGTAACATTAGAATTACCAAACTACACAGTGTTTTTAAACTTTTCTTCTACATATTAACTCCTACTGCACAGCTTCTAGCTATCTGGAACCCTCTCAGGTAAGCACTCCACTGGCATCTCAGGTTCCTACAAAATAACCCAAAACCATGAGCATAATCAATCATGTATGGACATCAACACAAGATAAGATATACAGATATCAAATCATTTCTCCCTGTCACCATACATATCTCGTTCCTTGGGTTATCCTGTAAATACATTTCAGAATACAATGCAATGTATGCATATGTTCATGTCATGACAATTCTCAATCGCTATCTATCTCAATCATCTCAGATGAACACGGCTCTGCCTAGCTCATGTCATCTCAGGTAAACATGGCTTTGTCTAGCTCATGTCACCTCAGGATATC		n.a.
Rs_project_247980	Rs_project_247980__TRINITY_DN62341_c0_g1_i7	1.32475	26.5012	-4.88297	0.0023369	0.0498906	Transcript DEG														other_or_unresolved																	CCCTTCTTCCGAAGTTACGGGATCATTATGCCGAGTTCCTTGACCACGTTTCACTCGTTCACCTGAGGCTACTCGCCTAGCCCACCTGTGTCGGTTTACGGTACGGACATCTCGCATCCTCCACAATCAGCTTTTCTTGCCTGCTGACTCCACACGACTTGGACTTGGGTTGCCCCGCATCCTCGTACTCAGGTCTCGGTTTCCCTACACCTTTGAACGGTCAATCCACAAGACCGCCCGCGCTTCGTTCCAGGGTCCCTGATTGCTTCAACGAATACAAGACGGGGCCGGAATATTAACCGGCTATCCATCGACTACGCCTCTGGGGCCTCGCCTTAGGGTCCGCC		n.a.
Rs_project_248296	Rs_project_248296__TRINITY_DN4748_c1_g1_i6	0	11.1542	-5.13452	0.00117431	0.0350557	Transcript DEG														other_or_unresolved																	AGTCTCAAACATCCAACAACATACCTCATAATCATAACATGGGTTTTATAAAAATTTCGGCAGAAATTCCCCGTAAACTGGACATACCGGGGGAAAAACCAATCAACAATTTACTACTCAAGTCATAAATCAAATTCTCCTCAAAATAACATGCTTCTACGACACTTAATGAAAGGAGAAGCTTCGAGACATACTTTACAGACCATATACAGGCATCAAGATGCTCACAGACGAGCAATGAATAATTGAATGTCTATCTCAATGCGTAAATCATATATATATCATCACCATAAGCATATTGTGCCTCTGGAAGCATCATCTTTCAACGGGGCTCGAGCTTATCATCCCATAACAGCGGAGTACATGTTGTACCTGTTTCATCAGAAACAGCCCCCATACGGGTGAGCATATACCAACATGATAAACATATAGATATCAGATATACACTTCATAATCACAAAAGGAATGGTGCGGTATCATAAGAAAACACTTCCTGTTTGTTTCCTTGAAATAATGAAAGATCCATCAATTGCTCCTGTCTCATTATATTACAAATTATCAAGCTCGTTAACAACAGTT		n.a.
Rs_project_248322	Rs_project_248322__TRINITY_DN4743_c2_g1_i1	0	14.0745	-5.44537	0.000499268	0.0236016	Transcript DEG	sp|P10978|POLX_TOBAC Retrovirus-related Pol polyprotein from transposon TNT 1-94 OS=Nicotiana tabacum OX=4097 PE=2 SV=1	Beta-galactosidase [Dorcoceras hygrometricum]		sp|P10978|POLX_TOBAC	Retrovirus-related Pol polyprotein from transposon TNT 1-94	4.57e-81	PF13976;PF22936;PF14223;PF00665;PF07727;PF25597;PF00098;		DNA integration [GO:0015074]; proteolysis [GO:0006508]	aspartic-type endopeptidase activity [GO:0004190]; endonuclease activity [GO:0004519]; nucleic acid binding [GO:0003676]; RNA-directed DNA polymerase activity [GO:0003964]; zinc ion binding [GO:0008270]				other_or_unresolved	P10978	POLX_TOBAC	reviewed		Nicotiana tabacum (Common tobacco)	2.7.7.49; 3.4.23.-		CATALYTIC ACTIVITY: Reaction=DNA(n) + a 2'-deoxyribonucleoside 5'-triphosphate = DNA(n+1) + diphosphate; Xref=Rhea:RHEA:22508, Rhea:RHEA-COMP:17339, Rhea:RHEA-COMP:17340, ChEBI:CHEBI:33019, ChEBI:CHEBI:61560, ChEBI:CHEBI:173112; EC=2.7.7.49;				IPR043502;IPR025724;IPR001584;IPR054722;IPR039537;IPR012337;IPR036397;IPR013103;IPR057670;IPR001878;IPR036875;			X13777;	Aspartyl protease;Endonuclease;Hydrolase;Metal-binding;Nuclease;Nucleotidyltransferase;Protease;Reference proteome;RNA-directed DNA polymerase;Transferase;Transposable element;Zinc;Zinc-finger	TCGCACTAACATTTCAAAATTTTTACAAAATGATTCAGACTCAATTTCACACGAATATTAAGATTTTTCGTAGTGACAATGGCAAGGAATATTTTAATCATGTTTTAGGGGATTTCTTCACTCAGCATGGCATTGTCCATCAAAGTTCATGCCCCAACACGCCTCAACAAAATGGCGTGGCAGAACGTAAGAATAGACATCTCCTCGAGGTTGCTCGGGCCATTAGTTTTCATACTAAGGTCCCTAGTTATCTTTGGGGTGAAGCTATTCTAACAGCAGCTTTTTTAATTAATAGATTGCCATCACGCACTTTGAGTTTCAAAACTCCCCTTTCCGTGTTTCAAAATTCTTTTCCTGCTTCTCGGTTAGTTTATGATATTCCACTCAAAATCTTTGGAAGTGTAGCATTTGTTCACAATCATGACCCCCATATTTCAAAACTCGACCACAAGGTGGTCAAATGCATTTTTGTTGGCTATCCCTCTACTCAAAGGGGATACAAATGCTTTGACCCTTCTTCAAAAAAATTCTTTATCTCTATGGACGTCACCTTCTTTGAAGGTCAATCCTTTCATCTTCAGGGGGCGATGCATGACTCTAGTGAATATGCAATTTTAACCACCTC	ALTFQNFYKMIQTQFHTNIKIFRSDNGKEYFNHVLGDFFTQHGIVHQSSCPNTPQQNGVAERKNRHLLEVARAISFHTKVPSYLWGEAILTAAFLINRLPSRTLSFKTPLSVFQNSFPASRLVYDIPLKIFGSVAFVHNHDPHISKLDHKVVKCIFVGYPSTQRGYKCFDPSSKKFFISMDVTFFEGQSFHLQGAMHDSSEYAILTT	n.a.
Rs_project_248402	Rs_project_248402__TRINITY_DN4766_c4_g1_i2	7.9485	223.294	-4.90939	0.00195681	0.0456029	Transcript DEG														other_or_unresolved																	ATTGTATTGGGGGTGAAGATACCCTCTACCCGCGGCAAGACGGAAAGACCCCATGAACCTTTACTGCAACTTGGCAGTGAACTTCGGGTTGTTCTGCGTAGGATAGGTGGGAGGCTTTGAAGCCGGGCCTCTGGGTTCGGTGGAGCCACCGTTGAAATACCACCCTGGACAACCTGGGGTTCTAACCTGCGTCCGTAACCCGGACGAGGGACACTGTCTGGCGGGCAGTTTGACTGGGGCGGGCGCCTCCTAAAACGTAACGGAGGCGTGCGAAGGTTCCCTCAGCCTGATTGGAAACCAGGCGTAGAGTGCAAACGCAAAAG		n.a.
Rs_project_248748	Rs_project_248748__TRINITY_DN4720_c0_g1_i5	0	12.0056	-5.23853	0.000648428	0.026287	Transcript DEG	Ultraviolet-B receptor UVR8 (Protein UV-B RESISTANCE 8) (RCC1 domain-containing protein UVR8)	ultraviolet-B receptor UVR8 [Primulina tabacum]	Ultraviolet-B receptor UVR8	sp|Q9FN03|UVR8_ARATH	Ultraviolet-B receptor UVR8	6.23e-12	PF00415;PF25390;		entrainment of circadian clock [GO:0009649]; response to UV [GO:0009411]; response to UV-B [GO:0010224]	chromatin binding [GO:0003682]; guanyl-nucleotide exchange factor activity [GO:0005085]; identical protein binding [GO:0042802]; photoreceptor activity [GO:0009881]; protein homodimerization activity [GO:0042803]	chromatin [GO:0000785]; cytoplasm [GO:0005737]; cytosol [GO:0005829]; nucleus [GO:0005634]; plastid [GO:0009536]		ath:AT5G63860;	other_or_unresolved	Q9FN03	UVR8_ARATH	reviewed	UVR8 At5g63860 MGI19.7	Arabidopsis thaliana (Mouse-ear cress)		FUNCTION: UV-B specific signaling component that acts as a UV-B photoreceptor and plays a key role in establishing UV-protective responses in plants. Upon UV-B irradiation, UVR8 undergoes an immediate switch from homodimer to monomer, accumulates in the nucleus, interacts with the photomorphogenic repressor COP1 and regulates the expression of the transcription factor HY5 by associating with chromatin (through histone H2B binding) in the HY5 promoter region. UVR8 is involved in controlling aspects of leaf growth and morphogenesis in response to UV-B, is required for normal progression of endocycle and has a regulatory role in stomatal differentiation. Is required for plant circadian clock response to photomorphogenic UV-B light, partly through the transcriptional activation of responsive clock genes. Promotes photosynthetic efficiency at elevated levels of UV-B. Plays a role in mediating the effects of UV-B radiation on pathogen resistance by controlling the expression of the sinapate biosynthetic pathway. The two tryptophans, Trp-285 and Trp-233, serve collectively as the UV-B chromophore. {ECO:0000269|PubMed:16330762, ECO:0000269|PubMed:17720867, ECO:0000269|PubMed:18055587, ECO:0000269|PubMed:19165148, ECO:0000269|PubMed:19402876, ECO:0000269|PubMed:21041653, ECO:0000269|PubMed:21395889, ECO:0000269|PubMed:21454788, ECO:0000269|PubMed:22447155, ECO:0000269|PubMed:22988111, ECO:0000269|PubMed:23012433, ECO:0000269|PubMed:23161229}.			SUBCELLULAR LOCATION: Nucleus {ECO:0000269|PubMed:17720867}. Cytoplasm, cytosol {ECO:0000269|PubMed:17720867}. Note=UV-B promotes rapid accumulation of UVR8 in the nucleus. {ECO:0000269|PubMed:17720867}.		IPR058923;IPR009091;IPR000408;IPR051210;		NP_201191.1;	AF130441;AB007646;CP002688;AY125497;BT000600;	3D-structure;Acetylation;Chromophore;Cytoplasm;Nucleus;Photoreceptor protein;Receptor;Reference proteome;Repeat;Sensory transduction	ACCCTTCACCTTGTCCTTCGTCTCCGTGGAGGTTTCTAAAATGTTCTGCCTGCCCCCCCTGTGTCTGTTGGAGTGATTTGTGAACTGGGTTTCTTCTGTTGTTTAAGCTGTGTTTCATGTGGGTAATATATGCAACTGTTAAATAAGTTTGTAAGACAATGAATTGAAGTTGAATGTGTTATTTTTGATGTCATGCTGTTATATTATTATCTGATATAATGCTAAGCAGTTTGTCCGTTCCATTTACTTGCTACTCGATTATGAAATGCTAAGCAGCTTCCTCGGTTCTCAGTTTTATCAGTTGAGGATGGATAATCTTGAAGCGAAATATCATTTCGTTATATGTTCATCTCCCCGAGTTCGGGTATGAATTCCCAGTCGACAAGCCCCCCCTCTTATGAAAATGTCTTGTCTTCTCTTCAAGAGGTATGTTGAAGGAGGGTCTTCCGCTTCTTTTCTTGAATCATGAAAATGTTCATTATGCATCTTTTTAGATGTGTTTTCCGAGAGGAGAGGGTTATGCTCTTTTTGCAAATCCTTTAAAGCTAGGATGTCTAGCAAATTAGCAAATAAGTATTTGGCTTTTTATTAAAATGAATTAACAGTTAGATTTTACAAAAAAAAATGTATGTTGGTAACTTGGTATAGCTTAGCAACTGATTAGCGATAGTTTAGCAAATTAAATCACAAAAACATGTAATTTTCCATGGAGTGGTTGAGCATAAGATGGTTATATTTTCTATTATATGGAATTAATAAATTTATCCACTATGATTTTACTTTCGACAAAATAAGTTATGCTTATGGCTCGGGTTAAAGTTATTGTTCTTGCCATTATGTTTCAGAATTATATGTGTATTATATTGTGAAATATTACAACTATATCCCATAATAACTTTTGATCTCACTAATTTAAACAATAAAAATTAGATCTTTTAATTTGAACAACGAATAATTCTCTCTAGTTACGATGAATTCATCGCAAGTGTATTACAATGAATTCCTTGTAGATTGAATTCCTTGTAGAAAGAAGACGTTATTGTTTTAGAGAATGTTATTTGTTATTGTTCTATTCACCATTAAATTGTGCACAAACAATGCTTGTGTTAGATAACTAGTATATATATAATGTAACACACATTACATTCCCCTCTTGATTCTTGACCACTACTAGTAAGAAAAAAGTTTGAACCTTAAGGACACGAGTTCGAGTTTTGATGAAAAGTGCAGTTTGCATATTCAACTTCTGAAGTTAAATACATTTTCATGACATATTCTCTCAAGACAGGAAATATGACATCTATTATTACATATAATAAAATCAACAGGCAAACAAATCAGTTGAAAACAAATCCACAAATATCAATTGTTATTTATATGTGTTTCGTTCACCATTAGTTATATAGAGATTTTAGCAGGCACCAAGCAACCTCTACAGCCCTTGTAACCAATCTGTGATCTTTCATTATCACCGAACCCAAATACCAGACCTTGGCTTGTAACTGCCATAGTGTGGTACAAGCCCGTGCTGACTTGTGAAACGCGGTGTCGTATCAAGCTATCTAAGACATGAGGCATCAATATTTTATCGGATACTCTCATGTCAGGGAAACCAAGGCTACCATAACATGTCCAACCAAATCCATACACCGATCCATTATCGATGAGGACGAATGTTTTTCGTTTTCCAGCACAGACCTACACACGGTAGGAAAAATATTGATGCGCGGGATGTGTATCATAAAACATGTTAGAACAGAACTTGAAAGCATTATGGGTTGAACCTAGTTTACTGAACATATGGTCTAAAACAATATAGTAAACCGTGAGGCGACAAAGCGACCTGAACAACTAGGTGGCTCTGGAGGCTGTTGAGAACTTCCGGGGTTGTTTTATCAATCTCGTCACCATGTCCTAATGCACCACAGTAGCCTTTGCCCCAGGTGTATACCTAGTGTATATGACAGGTTAGTCCAACTCAAGTGAGTTACAAAAGCATAATGGTGTAATGTTTCTTAAATATTCATTGCAATTTAGCATTGGCACATACATATCCATTGGAATCGAGGGCTACCACATGCTCATCACCAGCTGACACGCGAACCACATTAACACCCTTCGTCCTTAAAGATTGAATTGCTCGAGGGTGGAGCTCGTTGTGCTGCTCTCCATGACCAAGGCAGAA		n.a.
Rs_project_248993	Rs_project_248993__TRINITY_DN4797_c0_g1_i5	1.14486	51.1872	-5.13686	0.000690272	0.0270737	Transcript DEG														other_or_unresolved																	TCTAAGTACCTGAAGGAATATAAATCAACCGAGATTCCGAAAGTAGTGGCGAGCGAAATCGGATTAGCCCAAACCAAGGGGATTTTTCTCCTTGGGGTTGTGGGGCAGACAACGTGGATCTGGATGGTTAGTGGAACACTCTGGAAAGTGTGGCCATAGTGGGTGATAGCCCCGTACACGAAAACCTGAAAGACCTAGTCTGTTCCCGAGTAGGACGGGACACGTGGAATCCTGTCTGAATCTGGGGGGACCATCCTCCAAGGCTAAATACTACCTAGTGACCGATAGTGAATCAGTACCGTGAGGGAAAGGTGAAAAGAACCCCGGTGAGGGGAGTGAAATAGACCTGAAACCGTACGCTTACAAGCAGTCGGAGCCT		n.a.
Rs_project_249042	Rs_project_249042__TRINITY_DN4726_c0_g1_i11	0	23.9049	-6.22419	9.51877e-05	0.0100664	Transcript DEG														other_or_unresolved																	ACCCCTTGGAGATGAACTATAACAGATTTGTACATGAACTCCTCCATGTTGAATATAGAAAGTTGATACAAAATTATACGATGCTTTTCTGAAAATGTCAATATGAAGCATGAGACTTTAATTAAAAAATAATCAGCATAATCTAAGGGGGGAAAAAATACCTTGGAAGTGCTGCAAACAATGAGAACCTAGATTTTGTAGTCAATTTAGTAAGATAGCTTTTGAAACATTCTTGATTTACTTGTTTTACATAGTTGTGAAGCTAACGAAACAATAATAAAATTGAGTTAGGGCAGGAGAATGAACAAAAGTAAGCAACTTTGCGTGCCAGTAGTCATTTACACTTGTCATTCGTTCCTTAGAGTTTTGTAATGAGGGCTAGAGTTTTGTAATGAGGGCTTGAATTTTGATAAGAATGGAATACACCTGCGAGTTAATTGGAGGTGGTAGTGAACAGGATTTACAAAGTTCATTTGATGTTTGATAATTTTATGAAGAGTACGGCAATGCAATATGTTTTCACTATCTTTTTATCTCTTCTTATGTACAGCTTTGAAATGGGGCATGGATCAACAAAGTAAACCAATCACACATGCCCTTTTTTCTTAATTTAACACTGGTAACAGCCTTCTAACAGACAAAAGCATCGTGAATGTGGCTATACCTTATTCTTAATCGGTCCCAATATACCAGGAAGAAGCTGTTGTCTCTCTGACCAAGTGACGCCAACATCAAATACATGAGCAATAATAAGATCTGACGGCTGACGGCAAATCTACCAACATTCAAAACTCCAAATTGTTTCCACCACCATTTCCTTGTACAATCCAACGATACCATCGATCTTGAACTTTACAAAGTAAAGCTGAAGAGGCTTGTTTCCCAGAACGAAGAAGCTGTAATAATGGGTGTAGTGTCAGCGTACCAGACATATCTTAAAAGAACCATGTTTGGGGGCATGTCTTTAAGAAAGGAGGCTTTGAGCGGCAAATCTTGATGGAAAATGGGGTCGGGCGGCCGGCTTACCGGCAGAGATCGAAGAGTGAGAGTGGATGTATGATGAACCA		n.a.
Rs_project_249044	Rs_project_249044__TRINITY_DN4726_c0_g1_i16	0	11.5724	-5.15268	0.00152588	0.0398892	Transcript DEG														other_or_unresolved																	ACCCCTTGGAGATGAACTATAACAGATTTGTACATGAACTCCTCCATGTTGAATATAGAAAGTTGATACAAAATTATACGATGCCTTTCTGGAAATGTCAATATAAAGCATGAGACTTTAATTTAAAAATAATCAGCATAATCTAAGGGGGGAAAAAATACCTTGGAAGTGCTGCAAACAATGAGAACCTAGATTTTGTAGTCAATTTAGTAAGATAGCTTTTGAAACATTCTTGATTTACTTGTTTTACATAGTTGTGAAGCTAACGAAACAATAATAAAATTGAGTTAGGGCAGGAGAATGAACAAAAGTAAGCAACTTTGCGTGCCAGTAGTCATTTACACTTGTCATTCGTTCGTTAAAGTTTTGTAATGATGGATTGAATTTTGATAAGAATGGAATGCACCTGCGAGTTAATTGGAGGTGGTAGTGAACAGGATTTACAAAGTTCATTTGATGTTTGATAATTTTATGAAGAGTACGGCAATGCAATATGTTTTCACTATCTTTTTATCTCTTCTTATGTACAGCTTTGAAATGGGGCATGGATCAACAAAGTAAACCAATCACACATGCCCCTTTTTCTTAATTTAACACTGGTATCAGCCTTCTAACAGACAAAAGCA		n.a.
Rs_project_249325	Rs_project_249325__TRINITY_DN86099_c0_g1_i2	0	45.0743	-7.13506	9.54927e-05	0.0100831	Transcript DEG														other_or_unresolved																	GATGGGCCCCGCGGATTCAGTCCCGCTTTCACGTGTCGGGACTTACTCAGGTGCCGAACGAACGTCTCTTCCCTTCGTCTACGGGGCTTTCACCCTCTTCGGCCCGCCATTCCAGGCGGTTCCACTGGGAATACTCGTCCTTTTGTCCGGTCCTACAACCCCACCCGGGCGAGCCCGGATGGTTTGGGCTGGTCCGCTTTCGCTCGCCGCTACTCACGGAGTCGAGGTTTCTTTCTTTTCCTCCGGGTACTGAGATGTTTCAGTTCCCCGGGTTCGCCGCGTGAACCTATGGATTCAGCTCACG		n.a.
Rs_project_249334	Rs_project_249334__TRINITY_DN86049_c1_g1_i1	48.46	110.09	-1.19077	0.000418635	0.0218574	Transcript DEG														other_or_unresolved																	GTATGCTCTGCTCTCTAGCGACCCCTACTCTAATCATAAGACTAGAGGCCCTTATTGAAGATAGGTTGCCAAACTACGACGAGACTTTCTCCTTTTGAAGGGCCAGTCCCGTAGGGCGACCGGGCCAGGCCGAGTCAGAAAGGCTTTAATGACTCAAGTTTCATATTAGGGAAAGGAGAGTGAGGGAAATACGGGGGCAGCCCTCGGCCCGATCATCCAATTCGCTCGAAGAGACAGGCATGGTTGTGTAGTCAAAGCAACTTCGTCACTTTCGTGTACCCCTCGGACGGCAGACCTTTCGGGGGTTCCTTAGGGACCGATTCACTCTGCGTAGATTGACTGAACGCAGAAAACTTTCCACTGGCGGGCGATCGTGTTTTTCACAGGATTTCTCGTTACTCATGACAGCATTCTCACTTCTGATATCTCCAGGTCTTGTCACCAAAAACCATCCCCGATTGACAGAACCTTCCGCTACAGACACTTGAAAAAGCATCATTCAAGGTCTCGTCGCT		n.a.
Rs_project_249634	Rs_project_249634__TRINITY_DN79959_c0_g1_i10	23.584	3.91416	2.77469	0.00010428	0.010547	Transcript DEG	Serine/threonine-protein phosphatase PP2A-2 catalytic subunit (EC 3.1.3.16)	serine/threonine-protein phosphatase PP2A-2 catalytic subunit [Henckelia pumila]	Serine/threonine-protein phosphatase PP2A-1 catalytic subunit	sp|A2XN40|PP2A2_ORYSI	Serine/threonine-protein phosphatase PP2A-1 catalytic subunit	6.78e-07	PF00149;			metal ion binding [GO:0046872]; protein serine/threonine phosphatase activity [GO:0004722]	cytoplasm [GO:0005737]			other_or_unresolved	A2XN40	PP2A2_ORYSI	reviewed	PP2A2 OsI_013483	Oryza sativa subsp. indica (Rice)	3.1.3.16		CATALYTIC ACTIVITY: Reaction=O-phospho-L-seryl-[protein] + H2O = L-seryl-[protein] + phosphate; Xref=Rhea:RHEA:20629, Rhea:RHEA-COMP:9863, Rhea:RHEA-COMP:11604, ChEBI:CHEBI:15377, ChEBI:CHEBI:29999, ChEBI:CHEBI:43474, ChEBI:CHEBI:83421; EC=3.1.3.16; CATALYTIC ACTIVITY: Reaction=O-phospho-L-threonyl-[protein] + H2O = L-threonyl-[protein] + phosphate; Xref=Rhea:RHEA:47004, Rhea:RHEA-COMP:11060, Rhea:RHEA-COMP:11605, ChEBI:CHEBI:15377, ChEBI:CHEBI:30013, ChEBI:CHEBI:43474, ChEBI:CHEBI:61977; EC=3.1.3.16;		SUBCELLULAR LOCATION: Cytoplasm {ECO:0000250}.	PPP phosphatase family, PP-2A subfamily	IPR004843;IPR029052;IPR047129;IPR006186;			AF134552;CM000128;CT832173;	Cytoplasm;Hydrolase;Manganese;Metal-binding;Protein phosphatase;Reference proteome	AATATGATTTCATCTACTATGGACAGTGCCCGGACACAAATTATCTATTTATGGGAGATTATGTTGATCGGGGCTACTATTCGGTTGAAACTGTAACTGTAAGTACTAGCACTAGCTAAATGACTACACATTTGACACCTCCAGTGTTGGTTGCACATTTTTCCTTCCATTTTGTTTGAAACAACAGTATTGAAACTCGAAAGTCTTTATCCGGTTGTTTCCTGCAGCTTTTAGTAGCTCTGAAAGTGCGCTATCCACAACGGATCACAATTCTCAGAGGAAATCATGAAAGTAGACACGTATTAATTTCTTTTCTAATTCGCGCTAGTTCTTTTGTCACTTTTATCCGAAAGTGTTATTGTCTACTTGTCTTGTTCTGATTGATTGAAATTAACAAAAACACGCTTTTTAGCTTCAATTGTAATAAAAAAAATGAGAAAGTCATTGCAAGATTTGCTATTTTGTTTGTTGATAGATGTGGTTTAGTATTGCTATCGTACCATCCTCTCCATATTTATTCCATTATTTCTATTGTTCTGATACACACCTTTCGAACTTTATGACATTCATACTAAATATGGTTATCTAAAACCTCTATGTTTAAGTTGACAGTTCTTTTTTAAAGTCGTTAATTAAATTTAATTGGCATATTGATGTGTTTTTTATACTAATATACTATTAAATGCTAGGCTAAACAATAATTTGTTTTTGCAGATAACTCAAGTCTATGGGTTTTACGATGAATGCTTGCGGAAGTGAGTTCATTGTGTTCCCATATTATTTTCTTCACGCC		n.a.
Rs_project_249795	Rs_project_249795__TRINITY_DN14206_c0_g1_i1	0	14.4237	-5.48861	0.00172117	0.0425489	Transcript DEG	Putative protein containing Domain of unknown function (DUF7906)	uncharacterized protein [Henckelia pumila]				0	PF25483.2	Domain of unknown function (DUF7906)						other_or_unresolved																	GATCTAGCTCAGCTTGATAGTTTCGTACTGACGGATCGTAATAACATAAACTTTTTCGGAGTCTGGGGACCGACAGAAGTCAAGGAAAAGTGCAGGCGGGTGTTCATTTGCAGTTGCTGGTGGGGGCCGTGGGGATGGAAATGTTTATGTCTTTGAACAACAAACCGGTACAACATATTCCTAATTTGGCTATCTATCAACTTGGGACACCAAATTTTGTGATCCCAAATGTTCATTTTGTGGCTTCTCATACCTTCAAATCCCAGGAGGACAAGTAACATGAAAAACTAATATAGAAAATTCCATTTTGTTATTTACACGTGAAGATTGGGAGAATTCTCAATAGAAGTCATTCAGATCTTTGTTATCATAAAATCCAGTGGCACTAAAATGTAACTAAACTTATAAATCTAAATATAAATACCTACTGTAGCAAATTTGGTTCATATAAATTAATCGATAGTATTTCCAATTTAACATATGGACCAAATAGAAACTCACACAAAAGGGAGCATTGCAGGACATAAGTGAACAAATCCTATCCCATTCGCGTATCAAAATCTAGCAGACTAGATGAATTAAAAACAATTCGTGATGTGTCATATTAACATCTTGCACTGGGGAAATACACAAAATTATAACAGATCATTATTCAAAGATGACCAAGTTAAAAATGTACTTCTTTTGGCAAACTAAAAATAACTTTTTGAGAATGTTATTGCCCTACATAAGAAGTACAAGCACTGGATCTATACACAGAATGACAATTTAAAACTTCAAAACTGTTTCCTCTTGTTTCGAAACAATTTGTCTCTTTTGGCACAGACATACAACAAAGCGAACAAAACTCCAGCAGATAATGAAACAGAAGTCCATGGGAATGGTGGGTCCTTGAAACAAGTAAGTTGAGCTTCCAACTCTTGAGATGCATGATAAACAAGGGAGTGTATAGCATATAGATCGTGATCTGAAGACCTCTGATAATACAAACTCATTTCATAATCAAAATGTGACAGTGCTGAAATTGCCTTGTCCAGCTTGTACCTGAACAAGTTCCACCTCTGTAAAAATTCAGAATGTTGATTCTGTTTCAGAAGCTTTCTGTCTCCACCATGAGCAGTAATTGATTCAAGAACATCTATTGCACTTGTAACACTGTAGTTTAATGCTGTCAACAAAACATTCCTTCTGGCAGCATCTTTCTGAACAAAAGACAATGAAGATATCTCTGAGAAAGGTCCAAACGGTGTTTGACCAACGCTCCATGTGTAATCCAAAAGAGAACTATTATGCCTGGGGCTCCAGACCAGGTGCGTCGGCGAGATTCCCCACATGCTCTGCAGAATAGAACCTACAATTGGTCTTTCAAGTTCCCGTGTCTGTGTAAACATGTGATGCCCATTGCAATTATAATCGCTCACAGTATGTGTACTCTTAGTCCTGACAGAAATAACCATATCCTTAAATGCCACAGACTGGTGATACTGATCAAGTAACAACATTGTGTTTACATCAAGATCAAAGACATAAACAGGAAGAACCCTGCCAAGGTCCTCCTCAGGCAACCTGGCCACCCTTCTAAACTCATCAACTGATTCTGATATTGTCTGATGCAGACGTTTTGAATCCAAATACTCGCTCACGATCAACGTATAGTTGTCAAACAGGTACCTAGACGTGTAAGAAGTTGTCGCCCTCGCAATTGCAAATGCACAAATCGAACACTCAGAGAACTTCACCTCATATTTCCTAAAACTCAAAGACTGTTCCCCTAGCAGCAACCCATTGTCATTAACCTCATCCATAAAAGTCCTCTCTATGGACTTCCAATCCAACCCTAAGCTAATATCATCAGTATGAGAACCATGTATGTGTACAAGCTCAACCATTAATGTACTTTCAAAAGGAACGGGAATTCTCAAAGAGGGGACAAGGAGAACCTGATAAGCACTCCAAACCAATGAAGCCAAGTCAGAAAGTAGACTCTTTTGTGATTTCGGGCGACCATGGAGTGCCGCAAAGGGGTGAAACTCGCCTTTAGGCAAGACCCCATCGCCTGACAAAGCTGGGCCATAATCCACCGGTCCTGCTCCCAAATCGACCCATAAGTACCTATCTCTTGCGGTCCAAATTGATCCCAAGCATTTGGTGATAGCTGGAGATGGATCACCTGGGGTGTAACTGTAAGCATAGCGCTTGGACTGTGAACCCAGATAAATGATGTAGATGTGGATTGAGTTAATGGGCCTCTCCTTTTCGAAGTCTTGTTTGATAATACCATCAATTACAGAGTATGGAACGGAAGAGAGCTGGGATCGGAGGGATGAGACAGCCGAAGAGAGGTGGGAATCGAGAGCGGCGGAGAGAGAGTTGGAAAGGGAGGATGAAGATAGAAAAACTTCATGGTGAAGCGAATGGGAAATTGAGAGATGGTGATTGGCGGCGTCTGAGGAGAATGGAGTTATCACATGAAAGAGATCGGAGGAGAGGGCGGCGGAGATGAATGCCGAGAGGGTGGAGGGGGCGGAATCGGAGAAGGTGGGGCCCACTAGGTGGACAGTTAAGGGAACGGAGAGCTGCAGGGAGAGAAGGGAGGAGGCGGCGGCCGGATGAAAGGGGTGGGAGAGGGATTTTTTGAGGGAGGAGGGTAGGAAGAGGAAGGAATCGTTGGTGGCTTGTGGGTCTTTGGTGGACTGTTGGGTGAGGAATGAGTCTAGGCCTGTGATCGAGGCAGCGGAGGTGAAAAGGGAGAGGTGGTGGAGAAGAAGGAACGGGAGAAGCGCGGCCCCGGGGAACATCTTGCGATGGCGAAGAGGTTTTGAGATCGACGGGAATGGTGACTGAGGAATGAGTAGATTGAAGTCAAAATATTGCAAGGGAGACTGGAATTTCAATTTAGAAATCCTAGCT	ARISKLKFQSPLQYFDFNLLIPQSPFPSISKPLRHRKMFPGAALLPFLLLHHLSLFTSAASITGLDSFLTQQSTKDPQATNDSFLFLPSSLKKSLSHPFHPAAASSLLSLQLSVPLTVHLVGPTFSDSAPSTLSAFISAALSSDLFHVITPFSSDAANHHLSISHSLHHEVFLSSSSLSNSLSAALDSHLSSAVSSLRSQLSSVPYSVIDGIIKQDFEKERPINSIHIYIIYLGSQSKRYAYSYTPGDPSPAITKCLGSIWTARDRYLWVDLGAGPVDYGPALSGDGVLPKGEFHPFAALHGRPKSQKSLLSDLASLVWSAYQVLLVPSLRIPVPFESTLMVELVHIHGSHTDDISLGLDWKSIERTFMDEVNDNGLLLGEQSLSFRKYEVKFSECSICAFAIARATTSYTSRYLFDNYTLIVSEYLDSKRLHQTISESVDEFRRVARLPEEDLGRVLPVYVFDLDVNTMLLLDQYHQSVAFKDMVISVRTKSTHTVSDYNCNGHHMFTQTRELERPIVGSILQSMWGISPTHLVWSPRHNSSLLDYTWSVGQTPFGPFSEISSLSFVQKDAARRNVLLTALNYSVTSAIDVLESITAHGGDRKLLKQNQHSEFLQRWNLFRYKLDKAISALSHFDYEMSLYYQRSSDHDLYAIHSLVYHASQELEAQLTCFKDPPFPWTSVSLSAGVLFALLYVCAKRDKLFRNKRKQF	n.a.
Rs_project_249882	Rs_project_249882__TRINITY_DN14295_c0_g1_i6	0	34.0679	-6.73054	0.000530909	0.0242645	Transcript DEG	Metallocarboxypeptidase inhibitor [Dorcoceras hygrometricum]	Metallocarboxypeptidase inhibitor [Dorcoceras hygrometricum]												other_or_unresolved																	CTTCACTGTAGGCTGTTATTGGGCTGAGGTATGTCCTGTGTAGGATAGGTGGGAGGCTGTGAACCCGGCGCGCCAGCGTCGGGGGAGCCAACGGTGAAATACCACCCTGGACCTACTTTAGTTCTAACTTCGATCCCGTGAATCCGGGCGAAGGACAGTGGCAGCTGGGCAGTTTGACTGGGGCGGTCTCCTCCTAAAGAGTAACGGAGGAGCCCAATGGTACCCTCAGCCTGGTTGGCAATCAGGCGTAGAGCGTAAAGGTAGAAGGGTGCTTGACTGCAAGACTCATGAGTCGAGCAGAGACGAAAGTCGGGCTTAGTGATCCGGCGGTGGAAAGTGGAATCGCCGTCGCTCAACGGATAAAAGGTACTCCGGGGATAACAGGCTTATCGCCACCAAGAGTTCATATCGACGTGGCGGTTTGGCACCTCGATGTCGACTCATCGCATCCTGGGGCTGAAGAAGGTCCCAAGGGTTTGGCTGTTCGCCAATTAAAGCGGTACGCGAGTTGGGTTCAAAACGTCGTGAGACAGTT		n.a.
Rs_project_249903	Rs_project_249903__TRINITY_DN14245_c0_g1_i10	0	13.7203	-5.42107	0.000516666	0.0239953	Transcript DEG	sp|Q9CAF4|NUP1_ARATH Nuclear pore complex protein NUP1 OS=Arabidopsis thaliana OX=3702 GN=NUP1 PE=1 SV=1	hypothetical protein F511_01722 [Dorcoceras hygrometricum]		sp|Q9CAF4|NUP1_ARATH	Nuclear pore complex protein NUP1	2.53e-175			nuclear membrane organization [GO:0071763]; nucleus organization [GO:0006997]; poly(A)+ mRNA export from nucleus [GO:0016973]; protein transport [GO:0015031]		cytosol [GO:0005829]; nuclear envelope [GO:0005635]; nuclear periphery [GO:0034399]; nuclear pore [GO:0005643]; nucleus [GO:0005634]	ko:K14317	ath:AT3G10650;	other_or_unresolved	Q9CAF4	NUP1_ARATH	reviewed	NUP1 NUP136 At3g10650 F13M14.6 F18K10.27	Arabidopsis thaliana (Mouse-ear cress)		FUNCTION: Nucleoporin required for nuclear mRNA export. Functions as an adapter and/or regulator molecule in the periphery of the nuclear pore complex (NPC). May interact with importin proteins and mediate active nucleocytoplasmic transport through the NPC. Involved in regulation of nuclear morphology. {ECO:0000269|PubMed:19843313, ECO:0000269|PubMed:21818409, ECO:0000305|PubMed:21189294}.			SUBCELLULAR LOCATION: Nucleus envelope {ECO:0000269|PubMed:19843313, ECO:0000269|PubMed:21189294, ECO:0000269|PubMed:25081480}. Nucleus, nuclear pore complex {ECO:0000269|PubMed:21189294}. Cytoplasm, cytosol {ECO:0000269|PubMed:21189294}. Note=Interacts dynamically with the NPC and localizes to the cytosolic pool following nuclear envelope breakdown during mitosis. {ECO:0000269|PubMed:21189294}.				NP_001327263.1;NP_187676.1;	AC011560;AC013428;CP002686;CP002686;AY093026;BT010595;	Cytoplasm;mRNA transport;Nuclear pore complex;Nucleus;Protein transport;Reference proteome;Repeat;Translocation;Transport	CGAAATTTAGCTGAAAATGGTTTTATAACCCCAACGTCTCGAGGAAGATCGGCTATTTACAACATGACCCGCACCCCATATTCCAGAATTCATCCACATTCTGTTCACAAGGGAATTGGATTAACTAATAATGGTTCTGATGGGCCGTCACTGTCATCATATCATTCTCTCGTGGAGCAGAGTGAAAAATCTGAGTCCAAACCCATGGCCTTAAAGCGGAGGAGTTCCGTATTAGATGACGATCTTGGATCTGTTGGTTCCATTCGGAGAATCCGTCAGAAACCTAATCTATTAGCTTCTAGAATTCCTGTTGCTGGCAGTGGAATGGAAAGTGGTTCCGATTCTGTGCTATTGTATTCAAGACAGAAGCTTCCATTAATTGTTAAACCACAGAATAGTGTCTCAAAAACTGTTGGGGAGAATCAGGATGACAACATCCTGGGTGCAAGCTATACTCGTGTCCCTTCCAAGTCCAGTCAGGTGGCTGCTAGAATTTTGCAGCATCTTGAAAAATTGACTCCAAAGGAAAAATCATCAGAATCCAAGTTAGTTATGGTGCGTGAGAAATCCCCTTTTAGATTGACATCTGGTATGCTTCATGAACAAGCTGTGGAGGATGTCAATTCCTTGCAGTTGCATGTGGATTTTCGAAATGGACAAAAAATGGAGGATAAGTCCGCTGCAACCTTACCTGATGCTCGGGATTCTACCTTTCAAAAGTTAGGAAAAGTAGAACAAACTTCCACTGAAAAATCTGTTATGCGCTCTGATCTGTTGAATCCTGGAATGAAGAATGATTTTGTGGAGTCCTTGAAAGCTCCTGGGCCTAGTAGTGGAACCGTTCATTCTGTTGTTAAAAATGGTGTAGTTCAACCTCCTCTGAAGAAGAAATCTTTTAGGATGAGTGCACACGAGGATGATTGCATCAATTGTTCCGGGTTTGTGCCTAGACCGTTGGCTGAAGGGAAAGGACCAACTGACTCTCCTTTTGTGGACAATGATGTAACAGTCACTGAAGAACCCATACATGTGAAAGCAACTATGCAACCAAAAGCAATGATACCTTTGGCTCGTATGTCGACAACTGACAGTGGTACCCTGGGTGCACAGATGATTGGCCTAGGAAATGGTGGTTCTGTTTTCTCTCCGTCAAATGCATCTATCCAATCCGACATTAATTCTCATTCACTCGATTCGTTTGGAAAATTAAAGGGAACCAAGGTTTTACCTCCGTCGTCTCACTTTAGCTCTAGAACTGTTGAGAAATTTCCTCCCTTGCCTCCTGAATCAAGCAACAAAATACCGGAATCTAAACCAGAACGCTCCAGCCGCTTGGTTGATGTTCTTACTTCCGCTGCTGGCTCACAGTCTGCAACTCCGCAAGCAGATCAAAGTGGTTTTCTGCATCCACTGAAGGCTGGTGATGCAAATGGAAATTCTCAAACTGTATCTTCCATTGCATTGAATGGGCCACTTATTTTAAGGTCTCCTGCAGTGTCGTTCACCGCAATTTCTTCTTTTGATGCCAACTTAATATCCGCAGCTAGCTCTAGTTTATTGAACCCTTCGACCAGCATTGCAAGCTTTGGCTCAACTGGGAACCGCACTAGCACTTCAGCCGCTATCAGTGGCAACC	MALKRRSSVLDDDLGSVGSIRRIRQKPNLLASRIPVAGSGMESGSDSVLLYSRQKLPLIVKPQNSVSKTVGENQDDNILGASYTRVPSKSSQVAARILQHLEKLTPKEKSSESKLVMVREKSPFRLTSGMLHEQAVEDVNSLQLHVDFRNGQKMEDKSAATLPDARDSTFQKLGKVEQTSTEKSVMRSDLLNPGMKNDFVESLKAPGPSSGTVHSVVKNGVVQPPLKKKSFRMSAHEDDCINCSGFVPRPLAEGKGPTDSPFVDNDVTVTEEPIHVKATMQPKAMIPLARMSTTDSGTLGAQMIGLGNGGSVFSPSNASIQSDINSHSLDSFGKLKGTKVLPPSSHFSSRTVEKFPPLPPESSNKIPESKPERSSRLVDVLTSAAGSQSATPQADQSGFLHPLKAGDANGNSQTVSSIALNGPLILRSPAVSFTAISSFDANLISAASSSLLNPSTSIASFGSTGNRTSTSAAISGN	n.a.
Rs_project_249911	Rs_project_249911__TRINITY_DN14243_c0_g1_i12	0	27.5981	-6.41765	4.30209e-05	0.006498	Transcript DEG	sp|Q8L612|MACP1_ARATH MACPF domain-containing protein At1g14780 OS=Arabidopsis thaliana OX=3702 GN=At1g14780 PE=2 SV=1	MACPF domain-containing protein At4g24290-like [Primulina huaijiensis]		sp|Q8L612|MACP1_ARATH	MACPF domain-containing protein At1g14780	5e-162	PF01823;		plant-type hypersensitive response [GO:0009626]; regulation of salicylic acid mediated signaling pathway [GO:2000031]		nucleus [GO:0005634]		ath:AT1G14780;	other_or_unresolved	Q8L612	MACP1_ARATH	reviewed	At1g14780 F10B6.18	Arabidopsis thaliana (Mouse-ear cress)		FUNCTION: Negatively controls the salicylic acid (SA)-mediated pathway of programmed cell death in plant immunity. {ECO:0000250}.				Complement C6/C7/C8/C9 (TC 1.C.39) family	IPR044663;IPR020864;			AC006917;CP002684;AY099688;BT002599;	Hypersensitive response;Immunity;Innate immunity;Plant defense;Reference proteome	TCTGTAGCCGAAAGACGAGAAAGTTCAAATAGAAGTCTTAGCATTTCCCCATCAAACACATCAACCTCTCTCTCGCTCTCACAAACGCTATTTGTTCAGCATCAGACAGAAACGACGCCGTCCGCCATGTTGGAATCCGAAGAGTACGAGAATAAGCCTGTGGAGGTGCGGGCGGCGGACGCTTTAGGTCAGGGTTTTGACCTCGCAAGTGACTTCAGGCTCAAGTTCGTGAAAAGGTGTCCCAAAGGTGGTAGATTGGTAGTTTTAGATGAAGAGACGAAGCGTGACGTCGTCGTTCCGGGGATCGGAGGAGGAGTCACGATTTCCGGCGTGCCGGAGTGCATCCGTGTGGATAAAGGAGATCACATAAGGTTTAAATCCGATGTACTCCAGTTTAATCAGATGTCGGAGCTACTTAATCAGAAGTCGTCAGTTCAGGGAAAAGTTCCTTCAGGATATCTTAATGCTATTTTTGATTTAACCGGAGCCTGGTTGAATGATGCTGAGGACGCTAAATATCTAGCTTTTGATGGTTATTTCATCTCACTTTTCTGTTTGCACCTGAACGCATCACAGCTAGTTCTTCACGACCATGTGAAGAAGTCTGTTCCATCTCACTGGAATCCAGCTTCATTGTCCAGATTTATCGAGACCTACGGAACACATATAATTGTGGAATTGGCAGTCGGGGGCCAAGATTTACTTTGTGTTAAACAGAAGTCATCTTCTCCAATTCCTTCGGCTGAACTGAAGGGATATTTGGAGGATCTTGGAGATTGTCTGTTCTCTGATGCTAATAGTCCTATTCTAGAGAGGAAGGCAAAGGACAACCCAAAGAAGGTTCCCGAAGTATTTACTCGTATGCTACAGGCACATACCATGCAATTTACCAGCATTACAGAAACATCTAGCAAAGATGGACTTACACTTATATGGTCAAAAAGAGGTGGTGACATGTTTGCTCAAAGTCATTCCCGGTGGCTCCAGACAATGGCAGCTAATCCAGAAGCTATTCTTTTCAAGTTTGTTCCCATTACCTCCTTATTGAATGGAATTCCAGGGAGTGGCTACCTTAGTCATGCCATTAACTTGTACTTACGATACAAACCTGCTATAGAAGATTTGCAGTACTTTTTGGAGTTTCAAGTTCCGAGACAGTGGGCACCTATGTTCTGTGAATTGCCTCTGAGGCATCAAAGAAGGAAAACATCTGTACCTTCATTGCAGTTCAGTTTCTTAGGTCCAAAGATTTATGTCAGCTCCACACAGGTTGCAAGTGATCAAAAACCCGTGCTTGGCCTCCGCCTATACTTGGAAGGAAAGAAAAGCAATCGTTTAGCTGTTCATGTACAGCATCTTTCAAATCTTCCAGATATAATGATATCTGCCTCATCTACTTCGACGGCACGGAAGCCACAGTGGCGAGGCTCGGATGACTATGCATTCTCCGACCAGTTCTTAGAACCAGTCCGATGGAGGAAATTCTCAAATATATGCTCATCCATTGTTAAACACGATCCCACCTGGGTTCGTGGAGAATCCAGTGGGGTTTTCATCGTGACTGGAGCACAGCTCGTAATAAAGGGCAACTGGCCCAGGAAAGTCCTCCACCTCCGTCTACTTTACACCCACTTACCAAACTGCGCAATACGTAAAACCGAGTGGGCAGCAACAACCGAAGCATCTGGAAAGTCCAATTTTTTCACGAACCTGAGCACAACTTTCACGTTCACTCAAAGAGCCGTGTCCGATGCTCCGAAGCAGCGAGCGGCAGCCCTTAACTCGGGTGTCTTCCCTGATGGTCCACCTATGGCAGTTCGATCCACAAAGATGCTTAAATATGTCGATACATCCGAGGTTGCACGTGGCCCGTATGATTTCCCGGGACATTGGTTAGTAACTGCAGCTAAGTTGGTGGTCGAAGGTGGCAAAATTGGTTTGCAAGTAAAGTTTGCGTTGTTAGATTACTCACAAGAAGCGTAGTTTCCTTTTGTATATGGGAAGGGAAGAGGGTTTGTAATTTTTTTTTAGGTTTTTTGTTCATATTATTCTTTGGACCTAGTTTGTAAATCTTATGCTTGTTATGCCTTCAGTACGACGAGTTACCGCATGTGTTACCCAGACGATGACGCTCAAACTGATCAACTTAAACTTTACGAGTTTAATTTATGCTTAGCTCACATGCTCACGTCGATCATTTTAATGCTCAAACTGATCAACTTAAACTTTACGAGTTTAATTTATGCTTAGCTCACATGCTCACGTCGATCATTTTAATGCTCAAACTGATCAACTTAAACT	SVAERRESSNRSLSISPSNTSTSLSLSQTLFVQHQTETTPSAMLESEEYENKPVEVRAADALGQGFDLASDFRLKFVKRCPKGGRLVVLDEETKRDVVVPGIGGGVTISGVPECIRVDKGDHIRFKSDVLQFNQMSELLNQKSSVQGKVPSGYLNAIFDLTGAWLNDAEDAKYLAFDGYFISLFCLHLNASQLVLHDHVKKSVPSHWNPASLSRFIETYGTHIIVELAVGGQDLLCVKQKSSSPIPSAELKGYLEDLGDCLFSDANSPILERKAKDNPKKVPEVFTRMLQAHTMQFTSITETSSKDGLTLIWSKRGGDMFAQSHSRWLQTMAANPEAILFKFVPITSLLNGIPGSGYLSHAINLYLRYKPAIEDLQYFLEFQVPRQWAPMFCELPLRHQRRKTSVPSLQFSFLGPKIYVSSTQVASDQKPVLGLRLYLEGKKSNRLAVHVQHLSNLPDIMISASSTSTARKPQWRGSDDYAFSDQFLEPVRWRKFSNICSSIVKHDPTWVRGESSGVFIVTGAQLVIKGNWPRKVLHLRLLYTHLPNCAIRKTEWAATTEASGKSNFFTNLSTTFTFTQRAVSDAPKQRAAALNSGVFPDGPPMAVRSTKMLKYVDTSEVARGPYDFPGHWLVTAAKLVVEGGKIGLQVKFALLDYSQEA	n.a.
Rs_project_249976	Rs_project_249976__TRINITY_DN14246_c0_g1_i10	0	17.0539	-5.71208	0.00026936	0.0172407	Transcript DEG	sp|Q9CAD5|YODA_ARATH Mitogen-activated protein kinase kinase kinase YODA OS=Arabidopsis thaliana OX=3702 GN=YDA PE=1 SV=1	mitogen-activated protein kinase kinase kinase YODA-like isoform X2 [Primulina tabacum]		sp|Q9CAD5|YODA_ARATH	Mitogen-activated protein kinase kinase kinase YODA	2.64e-57	PF00069;		inflorescence development [GO:0010229]; MAPK cascade [GO:0000165]; stomatal complex morphogenesis [GO:0010103]; suspensor development [GO:0010098]	ATP binding [GO:0005524]; MAP kinase kinase kinase activity [GO:0004709]; protein serine kinase activity [GO:0106310]	cell cortex [GO:0005938]; cytoplasm [GO:0005737]; plasma membrane [GO:0005886]	ko:K20717	ath:AT1G63700;	other_or_unresolved	Q9CAD5	YODA_ARATH	reviewed	YDA At1g63700 F24D7.11	Arabidopsis thaliana (Mouse-ear cress)	2.7.11.25	FUNCTION: Functions in a MAP kinase cascade that acts as a molecular switch to regulate the first cell fate decisions in the zygote and the early embryo. Promotes elongation of the zygote and development of its basal daughter cell into the extra-embryonic suspensor. In stomatal development, acts downstream of the LRR receptor TMM, but upstream of the MKK4/MKK5-MPK3/MPK6 module to regulate stomatal cell fate before the guard mother cell (GMC) is specified. Plays a central role in both guard cell identity and pattern formation. This MAPK cascade also functions downstream of the ER receptor in regulating coordinated local cell proliferation, which shapes the morphology of plant organs. Upon brassinosteroid signaling, is inhibited by phosphorylation of its auto-inhibitory N-terminal domain by the GSK3-like kinase ASK7. {ECO:0000269|PubMed:14718171, ECO:0000269|PubMed:15178800, ECO:0000269|PubMed:17259259, ECO:0000269|PubMed:19286558, ECO:0000269|PubMed:22307275, ECO:0000269|PubMed:23263767}.	CATALYTIC ACTIVITY: Reaction=L-seryl-[protein] + ATP = O-phospho-L-seryl-[protein] + ADP + H(+); Xref=Rhea:RHEA:17989, Rhea:RHEA-COMP:9863, Rhea:RHEA-COMP:11604, ChEBI:CHEBI:15378, ChEBI:CHEBI:29999, ChEBI:CHEBI:30616, ChEBI:CHEBI:83421, ChEBI:CHEBI:456216; EC=2.7.11.25; Evidence={ECO:0000269|PubMed:22307275}; CATALYTIC ACTIVITY: Reaction=L-threonyl-[protein] + ATP = O-phospho-L-threonyl-[protein] + ADP + H(+); Xref=Rhea:RHEA:46608, Rhea:RHEA-COMP:11060, Rhea:RHEA-COMP:11605, ChEBI:CHEBI:15378, ChEBI:CHEBI:30013, ChEBI:CHEBI:30616, ChEBI:CHEBI:61977, ChEBI:CHEBI:456216; EC=2.7.11.25; Evidence={ECO:0000269|PubMed:22307275};		SUBCELLULAR LOCATION: Cytoplasm, cell cortex {ECO:0000269|PubMed:25843888}. Cell membrane {ECO:0000269|PubMed:25843888}. Note=Recruited by BASL at the cell cortex in a polarized manner. {ECO:0000269|PubMed:25843888}.	Protein kinase superfamily, STE Ser/Thr protein kinase family, MAP kinase kinase kinase subfamily	IPR011009;IPR050538;IPR000719;IPR017441;		NP_001319310.1;NP_176557.1;	AY357947;AY357948;AY357949;AC011622;CP002684;CP002684;	ATP-binding;Cell membrane;Cytoplasm;Developmental protein;Growth regulation;Kinase;Membrane;Nucleotide-binding;Reference proteome;Transferase	ATGACTAGATCTACCCTCCTCTCTCGTAAACTCTCGCTAGTTTCTCTCCTTACGCGCTCTCTTCTAAACGTCTCAATCCACACATAACACGCGCTTATTCTGGGCGTCGTCTTTAAGCATGTTGGATTTTGGGGGGATTTTAAACATCGAAGGCACAAATTTGATGGACTATGAAGAGAAATTGAGCTGTATCTTGTTCTTGGGGGTGTGAAGAGCTAGGATTTTGAGTAAGTTTATTTAGTTTCAGCGTGATTCATGACAGTTTGTTAGTTATTCCCTTTTGTAGAAACTTTGTTTTGTATTCCGTGGATCTGTAGGAATTTAAGCTGTGATTTTTGGTAGTAGAGACCCATTTTTCTGTTGATGCCGTCGATTACGGCGAGATCAGAAATGTTTTTTGATTAATAGTTGAAAACTAAGTAGAAACGGTAAGGATTTTTTTTTGCTATATTTATGTATCGGTGTTAAAGATTAGCTATATACTATTGTTCGTTTTGCTGATAATTATGGTGAAAATATTGAAATGGGAAAGAAAGGACATACGTAAATGCTTCTTTAGAATACTGATGTTTATTGAAATGGTGGATGAAAAAATAGGAAGAAGAAAGGATCTTCTGAAATATCTAGTTGTGGTTGTTCAATCTGTTGCTTGTTCAGTTTGGATATATATATATATTTCCCATAATTTGTTATGTTGACGGAATTTTTTCACTTCATATAACATCTATTAAGAATCCAACTCTGGTTGAAGATCGATTCTGTAAAGACTTTTCGGGGGCCACGTCATGAGCTGTTTTGTTATTGAGAATACAGTCTTTCTTTGTGATCTTATGTTTCAGAAAACATGCCTTCTTGGTGGGGTAAGTCATCGTCGAAAGAACCGAAAAAGAAAGAAACCAAAGAAAGTTTTATCGACACATTACAAAGGAAATTTTGGAGTCCTGATAGTAAATCATCCGGCATATCGGGAGGATCTAGAAGACGGTCAAATGATACAGTTTCAAAGAGAGGGTCTCAGTCACGAGCCCATTCAAGGTCTCCGTCACCTTCCAAACATGTAGCACGTTGTCAAAGTTTTGCTGAAAGGCCTCTAGCCCAAACACTTCCGTTGCCAGGTCCTGCAAACGTGAATAATATTGAGACAAAGCAAAAATTAGAAAAGAGCTCTAAACCATTACCATTTCTGCCTCTCTCGAGGCCTGGGTGCACCCGGCATAGGTTGGACCCATCAGAATTTGACGGTGAACTGGGAGTTACTTCAATATCTAGTGAATGTTCCGTCGAGAGTGATGAACCAGTTGGTTCACGTCAGCGCAGCCCTATGGCATCTGACCGTGATTTTAGTCGCACAGCTGCTGCTATTGGTCCTTCAAGCATTGTTGTCAAGGATCAGTCCCCTGTTGTTCCAGTAATCTCAAGAGAGACGCCATTTCCAGTGAATGTCTCCAACAACAAAAACGCCTTCTCTCCACCTTCTAGAAGACGACCTTTGAGCAGTCAAGTGCTGAACTTGCAGGTTCCACCTCATGGTGCTTTTTGCAGTGCTCCTGACAGCTCGATGTCTAGTCCCTCCAGAAGCCCAATGAGAGCTTTTGGCCATGAGCAGGTTTCAAGCTCTGCTTTCCCTGTTGGAAAACTTTATCCGGATATTCCCTTTCTGGGATCTGGTCAATGCTCAAGTCCAGGCTCAGGTCAGACCTCAGGGCATAATTCAATGGGAGGAGATATATCGGGGCAATTATTTTGGCAGCCTTATAGAGGAAGCCCTGAATATTCACCTAATCCTAGTCCTAGAAGGACAAGTCCTGGCC	MPSWWGKSSSKEPKKKETKESFIDTLQRKFWSPDSKSSGISGGSRRRSNDTVSKRGSQSRAHSRSPSPSKHVARCQSFAERPLAQTLPLPGPANVNNIETKQKLEKSSKPLPFLPLSRPGCTRHRLDPSEFDGELGVTSISSECSVESDEPVGSRQRSPMASDRDFSRTAAAIGPSSIVVKDQSPVVPVISRETPFPVNVSNNKNAFSPPSRRRPLSSQVLNLQVPPHGAFCSAPDSSMSSPSRSPMRAFGHEQVSSSAFPVGKLYPDIPFLGSGQCSSPGSGQTSGHNSMGGDISGQLFWQPYRGSPEYSPNPSPRRTSPG	n.a.
Rs_project_250193	Rs_project_250193__TRINITY_DN36206_c0_g1_i2	21.9323	0.674116	5.13325	0.00167155	0.0418875	Transcript DEG														other_or_unresolved																	AGTAAGTCTTACATATTTGTTATCCATGATTATATAAAAATAAAAAAAAAAAATAATAATAATAATAATAAATAATAAATAATAAAATATAATAATAATTTATTTAATAATTAATTTTATTAGGATAAAAACATGCTACAAGTTAACCAACACTTGTCATGATCTTGCCCAACCAAGCCATGCACTACATAAACACCCCTAAACACACTCCATTTCATCAGATTCAACATCATTTTCGTGCAAATAGTGAAAATAATGCTGAAATATGGGTGTTAGATTTTAGTCTCAAAATAGTCAAAAATTCAGAAAAATACCCAAACCCTCTTCAAAAATTCTAAATTAATTATCCAATCTTCTTTACCCATCCAGAAAGCCTTTAGAGTTGGAGGTGTAACAAAACTCAAAGCCAAATCACCCAGAAAATTCAAACAACGTGAAGAACAAAGCTGAGATTTCTGTCCAGAAATCTGTTGTGAGGTAGTATGTTCAAGCTTTGGTTTCATGCCTTTAAAATATGTTTTCGGTCTAAGTCACAAAATCAAAGTTGTTCAAAAGGTGTTCTAGTTTACATGCAGTTGGCCGATCACCGGAAATATCACCGGGTAGACATTTTCCGGCGACCAACTTATGCATGCAAAACATTTCGTAAAACCACATTCTGGGCAAGTTCCGCTTCGAATATTAAAATATTGTCTGAATGAAAGTTGTAGATAATCAAAAGCCAAACCCACTGGAAAAATCACGGCCGCGCGTGGTGGTCGGAATGCCAGCCACGCGCCGACACGGCGGGGCGTGAGTTACACGCGCCGTCCCGATACC		n.a.
Rs_project_250349	Rs_project_250349__TRINITY_DN20179_c1_g3_i2	19.6098	0.656814	4.6362	0.00172316	0.0425489	Transcript DEG	Belongs to the helicase family	uncharacterized protein [Henckelia pumila]				4.2e-64	Helitron_like_N,PIF1					ko:K15255		other_or_unresolved																	TAAACGAACATACTCATCATGCTGTAGTATTCCCCGACTTTCAGCAGCCTCTTTAAATGTCAGACACGTGATGTTATTAGTCTTCAATTCTTCGAAAGACGTAGGTCCTTTGACTTGGTTTAGAAGGATACGCAAATAGAATCTTTCACCTTCTGATGGTGACACAACATATACCCTCCCAACAACTTTATTTTTCCCTGTTTGTGGTTCCCATTTTGTCTGATTTTGTATCCATAGTGTTGTGGGAATTCACGGTACAAATACTTTTCGGTCAAGGCGGGTGCACGATTCATATTAAAAAGTTCTGTTAACATTGTCTTTGAGTTCTCATCGTTTTCAAGTATGTCACTTACACGCTGAACTGAGTTGAAGGTATTGATTGATGATTTTGTAGATGTACTTGCAATCTGAATATCGATGGATACATTCTGCTAATGTCGAACGAATAGATTCTCCATAATGCCTCAGTTGCACAGATCCACCTCCCATCTACATATTGTTGTATTTCATCGGAGTTATTACCGTTACGTAACTCCAATGCCACTCTATCAGGTACTTTGTGAATGTACTTGTAAATATATTTGACACATTTTATCTCCCCCACATACTTCAACATTTATGTGGCAATCATATTTCAGCAAAAGCCATGGATTGTAAGGGACAACCCAACCGTTATCAATCAGTACTTGGTCGTTATTGGTTATATGCACTGGAGCACCTTCACGTCTACGATATATAGGATATGAATCATTTTCTCTAGTAGTGTTTGGTACAAATGGTTTTGGGAAATTCTTTTTACATTTACCATCTCTCATACATGGACTGTTACGATTCAACAATCCACATGGTCCATGTATCATGTGGTGTGTAACGGATTCATAAAGTCTTAAATCTTCAGTTCTTGATGGTATTTCAGCACACACAATTGCATCAAAATCATCTGTCGTACGCAGTTTGTCAATATTTTCA	ENIDKLRTTDDFDAIVCAEIPSRTEDLRLYESVTHHMIHGPCGLLNRNSPCMRDGKCKKNFPKPFVPNTTRENDSYPIYRRREGAPVHITNNDQVLIDNGWVVPYNPWLLLKYDCHINVEVCGGDKMCQIYLQVHSQST	n.a.
Rs_project_250393	Rs_project_250393__TRINITY_DN20111_c4_g1_i4	0	14.0893	-5.41778	0.00108893	0.0337703	Transcript DEG	Reticulon-like protein B8 (AtRTNLB8)			sp|Q9SS37|RTNLH_ARATH	Reticulon-like protein B8		PF02453;		response to bacterium [GO:0009617]		cytosol [GO:0005829]; endoplasmic reticulum membrane [GO:0005789]; mitochondrion [GO:0005739]; nucleus [GO:0005634]		ath:AT3G10260;	other_or_unresolved	Q9SS37	RTNLH_ARATH	reviewed	RTNLB8 At3g10260 F14P13.14	Arabidopsis thaliana (Mouse-ear cress)					SUBCELLULAR LOCATION: Endoplasmic reticulum membrane {ECO:0000250|UniProtKB:Q9SH59}; Multi-pass membrane protein {ECO:0000255}.		IPR003388;IPR045064;		NP_566371.1 [Q9SS37-1];NP_850551.1 [Q9SS37-1];NP_850552.1 [Q9SS37-2];	AC009400;CP002686;CP002686;CP002686;AY045830;AY091368;AY085435;	Alternative splicing;Endoplasmic reticulum;Membrane;Reference proteome;Transmembrane;Transmembrane helix	CTTGAGATCAATAGGGGATTTGCTGTTCTCAGGGACATTGCAATGGGAAGGGATTTGAAACATTTTCTCATGGTATGTCATTTCTTCACATGGAAATTGATTGGTTCCTGTGTATAGTGGCTGTTTTGGCTAAGAAATAGGTATATATGTCGTTTTACGAATTACGATTTAGCTGAAAACGGATTTATAAGTGAAGATCTTGCCATTGTTGTTCCATCAAGTTTCTAAGTATAGATAGCATGATTAAAGCAAATTTCAGTTTATGGTTTCTTTTTCCTCAAAGCTACAAGTGTATAGCTATTGATGATTTTGCCATTGTCATTCGATGCAAGTTTCTAAATGTAGCTCGCATAATTAAAGCAAATTTCAGTTTATCATTTTCTTTATCCTCTAATCTACAAGTGTATAAGTTTCTAAATATAGCTAACCATGACTTAAGTAAATTTAGTTATGGTTTCTTGATCCTCTAATTTTCAAGTGTGTAGCAATGAACGAAACGATATGCTGACCGATAGACTGACGCATTTGCATGACCCGACTTGATTCCTTCTTTTGTTCACGTAGCTAACCCCAATATATTGGGAATAAAGGATTAGTTATTGTTGTTGTTGTATACCGATGTATGAAACCGAGCGGTGCAATGTAGATCATATTCTATATCTTCTGTTCCATTTTAAACTCAATTCTTTCTCTGAATGCTGTTACTAATCAGGTGATCGCTGGCTTATGGGTCGCGGCATTTGTTGGAAGTTGCTGTAATTTCTTGACCGTGTTATACATAAGTACATCTCGAAACCATACAT		n.a.
Rs_project_250472	Rs_project_250472__TRINITY_DN20144_c0_g1_i1	0	12.815	-5.30993	0.000580173	0.0251367	Transcript DEG	CW-type Zinc Finger	cysteine-tryptophan domain-containing zinc finger protein 3-like isoform X4 [Primulina huaijiensis]				1.06e-133	zf-CW							other_or_unresolved																	AATAAAGGCTGAAGCACATTTTGATAATGAAAAATGGAGTTGTGAAAATGGAAATGCAGACATTGTCTCTATCATTGGTTTGTCAAATAATGCATTGAAGTGCAAGGATACAAGCAGCGACCTGAAGAAGGATATAGTTTCTGGTTTGAACAGAGAAATTAAAGTTCCAGGCACTTCGGATGATGGTTTGACGCACTCGGGAAAAATTGGTAACGAGGACTCTGTTCGAAAAAGGAGAGGGAAGGACTATCGTGGTTCTCAAAGTTGCCACCAAAACTCTGGTGATTTTGTTGATGAAATGTTGGAAAGTGGCCATATGGGAAGAAAAAAAGCTAGAGTTTCCAAGCCTGGTGGAAGTGGTTTGAATGGAAGCAAATCCGGAGCAGAAACCGACGATAAGGGCAGGAGTATACATAAGCAACATAATGATCAATATTTGGGCAATACCCCGGTAGAAGATTGTTTGAAAAATGATAGGGGTTCTGTACATCCTTCTATTACTGCCAATTCAAGCTCTTCCAAGGTATCTGGCTCACATAAAAGTAAAAGCGATACCCAGGAAGTTAAAGGTTCCCCAGTCGAATCAGTGTCTTCATCTCCTTTGAGACTTTATAATGCTGATAAGGTCCCTACAACGAGAGAGAAGCTCTTTGAAAAAGATGATTTCAAGGATCCTTACTCTTTCACTGCAGTGAGTCCAAGAAGGATTTTAGGAGGTGAAGATGGAGGAAATGTTCAAAAAGAGATGGTGAAAAAAGATGTAAGTCACAATCTTGATAATAGTGTATCGTACATGAAGAAGTCGGAAAGGGTATCTTCACATTCAAAAGACAAAACTCGTACTTCTGTATCTGACTTGGATAAAGACAAAATCATGGAAAAGACCAAGAGTAGAAAAAACAAGTTTGACCATAGGTCTGGCACTCTCGCTAAGATCGACAAGTTTATTTGCAAGAACGATACTGCTGGAGGAACATTAAGTGAGAGCAGTAAAGTATTGGAT	IKAEAHFDNEKWSCENGNADIVSIIGLSNNALKCKDTSSDLKKDIVSGLNREIKVPGTSDDGLTHSGKIGNEDSVRKRRGKDYRGSQSCHQNSGDFVDEMLESGHMGRKKARVSKPGGSGLNGSKSGAETDDKGRSIHKQHNDQYLGNTPVEDCLKNDRGSVHPSITANSSSSKVSGSHKSKSDTQEVKGSPVESVSSSPLRLYNADKVPTTREKLFEKDDFKDPYSFTAVSPRRILGGEDGGNVQKEMVKKDVSHNLDNSVSYMKKSERVSSHSKDKTRTSVSDLDKDKIMEKTKSRKNKFDHRSGTLAKIDKFICKNDTAGGTLSESSKVLD	n.a.
Rs_project_250507	Rs_project_250507__TRINITY_DN20171_c0_g1_i1	0	29.4754	-6.5138	0.00148531	0.0392843	Transcript DEG														other_or_unresolved																	TTTCATCTTTCCCTCACGGTACTAGTCCGCTATCGGTCACCAAGAAGTATTTAGGCTTAGCGGGTGGTCCCGCCAGATTCACACGGAATTTCAAGAGTTCCGTGCTACTCGGGAAAACACTCAAGAGTTACTGTCTTACGCCTACAGGGCTATAACCCACTACGGCTCAACATTCCAGAAGATTCGGCTTCAACAGTAATTTATGACTCTTTGACACCACGGCATTAGTATCAGAATGCTCCCACAACCCCATGCACGCAACGCACGCCGGCTATCACACGCACATGGTTTAGCCTCATCCGCTTTCGCTCGCCACTACTCACGGAATCACTATTGTTTTCTCTTCCTGCGGGTACTGAGATGTTTCACTTCCCCGCGTTCCCCTCTACCGCCCTATTTTATTCAGAGGGAG		n.a.
Rs_project_250522	Rs_project_250522__TRINITY_DN20135_c0_g1_i4	18.8247	3.93365	2.16767	0.0016534	0.041646	Transcript DEG	uncharacterized protein [Primulina eburnea]	uncharacterized protein [Primulina eburnea]	uncharacterized protein [Primulina eburnea]			2.71e-10								other_or_unresolved																	TGGTGACGCTGTGACGATATGCGAGGCGGAAACGTCGTCATCTTGCGGAGGTGGTGCAGGCGGAGGGTGGTGGTGGTCGTTATGGTGGTGGGCGAAGCTGGTGCTGGTGGTGTTGTTTGTTAGCGTGTTGGGTGTGGTTTTCTTCAAATGGGTCGGACCCTTTGTCATGGATAAGGTTAATTTTCTTGTGCATCTCGTATAAATTCTTCGTGACTTCTTGCAACTATACTTCTTATTTATCCTCACTCAGGCTGTCAGGCATGCCAAGATGCTAATTTTTGTGATTTTTATGTGCATTTATGTTGATTATTTTTTTAATCGAATAGGTTACTGCTGAGCTTTATGTGCAGCTGTAGTCGTTTCAACGTCTAAATTTATTAGTTTCTTATTTTTAATTTAACAATAGAGTTTGTTGGTTTATATAATTTAGCTTGTCCCTGTCGTAGAATGGTAGCTATCCATCTATCCAGCTTCTTTATCTCGTTTCCTTGATTTTCTGTTTTTGGTTGGGGATGAAGGACATTGCGATAGTTAAATTTAATAGATGCGATAGTTAAATTTGGTTGGGGATGAAGGACACAATTTGATACCAAAGTAAAATAGAAAATATACGCGATAGTTAAATTTAATAAAAACAAAAAAAACTTTTACGATGGTCATTCCTGCGATATTCTTGCTATATCAATATTGATATGCGCGTCAGAATTTTTCAGCTTAGTGTTCTTGGACGTTGAAATATGTTCTCATCAGGTTGGTGGTGACCGAATCTGAGAGAGGTTTTCTTTACTGCTTTCTCTTTTCTTTTCTCGACACTCCCGGACTGATCATCTTGCTGTGGCAATCGCTAGCGCATCTAGGGCCCCGGTGCCCAGCTCAGATGGAGAGGCCTAGCCTGATCTGGCTTAATTTTTTTGCATGTATTGACATACATGGCTATTGTCTCCTATTGAAGAAGGCTTTTTTCGTAGTGGACACTTTTTTCCCTTGACATTTCGCTTTTGAACATTGCCAATTTTTAAGGTTCTACGCCAATTGTGTTATTGTTTAGATGAAAACATTTTGCTGATGAGAGTGGATGATTGATCTTATGAGGTTTGGATGCTGTAACCTTTTATCTTTTAATTGATATCTCAAAGCCAAATTAACGTGATAAATCCTACTAGTCGCATGTTGGCGCATTTGTTTGGAGTTGTTGGGAGCAAAAATTGACATGGTGGGAGAGCATCAAAATATAGCATTTGAGTTGTTTACAGTTTTAGAAAAAAATACTGAATTAAATCATTATGTAATGCTATATTTTTTTGGTAAAGTGATGACTTTGATCTTATAATGGCCACTTTGCTCTTTGATAGAGCTTTTGAGTGCACGTGTTTCAAATGAAAAAAATTGCCCTTTTTGCTCTCTTAATCAGTTTCCAACAGGCAAAATATATTTACCATTGGTGAGACTTTGCTACTGGGGCAGAGCCAGAATATGGGGTAATGAAAACGAAAATCTAATAGCTAATTCACGTCAAGTCTGGGGAATTTACTTCTGGGTGGGGTTCGTTACGTGAAAATGGTGGATAAACAGGTTTTCAAAACAAATTTTTAAAAATCTCAAAAATGCTTCTTTCAAGAGGTAGGGGCAACTGAGCCCACTAGAGGCCCTTGTTCCATTGTATTTAGATAGCACAGATTCTATCTATATCGTGGTGTGCCTCTGTTCGGCATCTTACATCATGATAAACATTGCTTAGCATGTGAAATGTTCAATTTGTAACATTTCATTGTTTTATTCTATCACTGCATCTCATGACCATTTTCATTCTAGCATTATATAACTGTTTGATGTGTGCATTTTTTGTAGGAGATCATTCCCGTAATAAATTGGGAGAGGGAAACATTCAGTGCCAGAACGCTAGCACTTATTATATTTGGTTCTTTGGCAATATTTCCATCTCTTCTTATACCTTCCAC		n.a.
Rs_project_250824	Rs_project_250824__TRINITY_DN38906_c0_g1_i1	16.8947	144.011	-3.11764	0.00178483	0.0434059	Transcript DEG														other_or_unresolved																	TGACCTGTGGGGAGGATTGAAAGTATCATCAAACGTGGAGATAGCTCGTTCTCTCCGAAATAACTTTAGGGTTAACGTCCGGTGCTGACCGATGGGGGTAGAGCGACTGAATGCGGTAGGGGCCCTACCCGGGTGCCCTTCGCAACCAAACTCCGAATACCATCGGGTGAAGCCGGGCAGCTAGACGGCGAGGGATAAGCTTCGTCGTCGAGAGGGGAACAACCCAGATCGCCCGCTAAGGCCCCTAAGTCATGCTCAGTGCGAAAGGAAGTTGAATTCCTAAGACAGCCGGGATGTTGGCTTAGAAGCAGCCACCATTTAAAAAGTGCGTAATAGCTTACCGGTCGAGGAATTCTGCGCCGATAATGAACGGGACTAAGCATGGAGCCGAAGCGGCGGGCTTGCGTAAGCAAGCGGTAGGAGAGCGTTGCCACCGGGGTGAAGCGGTACGGACAACGAACCGTGGACTGGTGGCAAGTGACTATGCCGGAACGAGTAACGATAAAACGGGTGAGAATCCCGTTCGCCGTAAGCCTAAGGTTTCCTGGGGAAGGTAAATCCGCCCAGGGTTACCCGGT		n.a.
Rs_project_250865	Rs_project_250865__TRINITY_DN4642_c1_g1_i7	0	12.0327	-5.19488	0.00149809	0.0394545	Transcript DEG	sp|Q8H1E5|PII1_ARATH Protein involved in starch initiation 1 OS=Arabidopsis thaliana OX=3702 GN=PII1 PE=1 SV=1	protein involved in starch initiation 1 [Primulina tabacum]		sp|Q8H1E5|PII1_ARATH	Protein involved in starch initiation 1	4.09e-14			reciprocal meiotic recombination [GO:0007131]; regulation of starch biosynthetic process [GO:0010581]; starch biosynthetic process [GO:0019252]		chloroplast [GO:0009507]; extracellular region [GO:0005576]		ath:AT4G32190;	other_or_unresolved	Q8H1E5	PII1_ARATH	reviewed	PII1 MRC At4g32190 F10M6.170	Arabidopsis thaliana (Mouse-ear cress)		FUNCTION: Required for the initiation of starch granules biosynthesis in leaf chloroplasts (PubMed:29866647, PubMed:30055112). Involved in determining starch granule number and size in chloroplasts (PubMed:30055112). {ECO:0000269|PubMed:29866647, ECO:0000269|PubMed:30055112}.			SUBCELLULAR LOCATION: Plastid, chloroplast {ECO:0000255, ECO:0000269|PubMed:29866647, ECO:0000269|PubMed:30055112}. Note=Is in the soluble protein fraction of the leaves. Locates to distinct puncta within the chloroplasts. {ECO:0000269|PubMed:29866647}.				NP_567889.1;	AL021811;AL161580;CP002687;AF360163;AY150465;	Chloroplast;Coiled coil;Plastid;Reference proteome;Starch biosynthesis;Transit peptide	AGAAAATTTTTATTGGAACGGAAAGAAATATGCCAGGCCAAGAAGGACTTGGAGCGTAGAGAGGCAGAAACGGAAATCGCCATGCTGAGGCATGAAAAGTTAGAGGAGGAGCTAAGACAAGCTAATATGGACTTGGCTTCTCAAGCTACAGAAATCAGTGAACTTAAACTGCGTCTCAAGGAGAGGGATCAGGAGATTTCAGCTGCCCATTTGGCACTATCTGTGAAAAAAGAGGAATTTGAAAATATTGAAAACGAATGGATGAAGAAGAGCGAAGAAGCTGCCAATGCTGAATCAGAACTCAGGTTCGAGGGCAGGCTCTTGGATGAAGCAAATAAAAATTCATAAATGATGGATGAAATTCTTGTGAAAACCTACTTATTCGAATTTCAGGTCCATTCCGATTGCCTTCATTTTTCCTCTCTCTCATCTCAATTAGGAGTATAATTCCTTGATTTATGGTGTGATAATGAAGTATTAATGGTGGTTAAGATCACATTTGAAGGGCCCCAAGTCCAACCATGCCGCTCTCTGCTACTTTTTTGATCGGATCTCATCCTCCGCTTCCAAAGTTGTGTCATTCGAGTCTTAATGATTGGAAGCAAAGAAGATTAGAGTTTCTGAGGCCAAATAGAAGAAAAGTTATATTCTCGTGGATTGTCAAATCAGTAGTAAATAGTCAGAGGTCCCTCGGCATTAGTGATAATGGGGATACTGAACCGACAAGGATTCTTCTGGAGAGGTTGTTTGCTGAAACGCAAAAATTGGAGGAGCATATAGATAGAGATCCTGAATCACCCCAAGTGGCTGGGCTGGGTTTGAATCTGGGCAAGCTCGAATCGGATATTCATGCTGTCCTGTATGCCTTGAAGAAGAAAGAAGAAGATCTACAAGATACACGAAGAAAATTTTTATTGGAACGGAATGAAATGTGCCAGGCCAAGAAGGACTTGGAGCGTAGAGAGGCAGAAACGGAAATCGCCATGCTGAGGCATGAAAAGTTAGAGGAGGAGCTAAGACAAGCTAATATGGACTTGGCTTCTCAAGCTACAGAAATCAGTGAACTTAAACTGCGTCTCAAGGAGAGGGATCAGGAGATTTCAGCTGCCCATTTGGCACTATCTGTGAAAAAAGAGGAATTTGAAAATATTGAAAACGAATGGATGAAGAAGAGCGAAGAAGCTGCCAATGCTGAATCAGAACTCAGTTCCAAGGGCAGGCTCTTGGACGAAGCAAATAAGATTGTTGAGAATCAAGAAGTTGAGCT	MPLSATFLIGSHPPLPKLCHSSLNDWKQRRLEFLRPNRRKVIFSWIVKSVVNSQRSLGISDNGDTEPTRILLERLFAETQKLEEHIDRDPESPQVAGLGLNLGKLESDIHAVLYALKKKEEDLQDTRRKFLLERNEMCQAKKDLERREAETEIAMLRHEKLEEELRQANMDLASQATEISELKLRLKERDQEISAAHLALSVKKEEFENIENEWMKKSEEAANAESELSSKGRLLDEANKIVENQEVE	n.a.
Rs_project_251080	Rs_project_251080__TRINITY_DN4619_c4_g1_i3	0	11.6388	-5.18571	0.00118005	0.035126	Transcript DEG	Protein SUPPRESSOR OF K(+) TRANSPORT GROWTH DEFECT 1 (AtSKD1) (EC 3.6.4.6) (Protein VACUOLAR PROTEIN SORTING 4)	protein SUPPRESSOR OF K(+) TRANSPORT GROWTH DEFECT 1-like [Primulina eburnea]		sp|Q9ZNT0|VPS4_ARATH	Protein SUPPRESSOR OF K(+) TRANSPORT GROWTH DEFECT 1		PF00004;PF04212;PF09336;		endosomal transport [GO:0016197]; endosome organization [GO:0007032]; potassium ion homeostasis [GO:0055075]; protein transport [GO:0015031]; sodium ion homeostasis [GO:0055078]; trichome branching [GO:0010091]; ubiquitin-dependent protein catabolic process via the multivesicular body sorting pathway [GO:0043162]; ubiquitin-independent protein catabolic process via the multivesicular body sorting pathway [GO:0090611]; vacuole organization [GO:0007033]; vesicle-mediated transport [GO:0016192]	ATP binding [GO:0005524]; ATP hydrolysis activity [GO:0016887]	cytoplasm [GO:0005737]; cytoplasmic stress granule [GO:0010494]; endosome [GO:0005768]; multivesicular body [GO:0005771]; multivesicular body membrane [GO:0032585]; nucleus [GO:0005634]; peroxisome [GO:0005777]; plasmodesma [GO:0009506]		ath:AT2G27600;	other_or_unresolved	Q9ZNT0	VPS4_ARATH	reviewed	SKD1 VPS4 At2g27600 F10A12.27 F15K20	Arabidopsis thaliana (Mouse-ear cress)	3.6.4.6	FUNCTION: Involved in the transport of biosynthetic membrane proteins from the prevacuolar/endosomal compartment to the vacuole. Required for multivesicular body (MVB) protein sorting. Catalyzes the ATP-dependent dissociation of class E VPS proteins from endosomal membranes, such as the disassembly of the ESCRT-III complex (PubMed:17468262, PubMed:20663085, PubMed:21810997, PubMed:22258747, PubMed:24812106). May also regulate cell cycle (PubMed:20663085). Required during seed development for the formation of mucilage in seed coat and testa (PubMed:20930567). Involved in the maintenance of Na(+)/K(+) homeostasis under salt stress (PubMed:23580756). Required for cell expansion (PubMed:24385429). {ECO:0000269|PubMed:17468262, ECO:0000269|PubMed:20663085, ECO:0000269|PubMed:20930567, ECO:0000269|PubMed:21810997, ECO:0000269|PubMed:22258747, ECO:0000269|PubMed:24385429, ECO:0000269|PubMed:24812106, ECO:0000303|PubMed:23580756}.	CATALYTIC ACTIVITY: Reaction=ATP + H2O = ADP + phosphate + H(+); Xref=Rhea:RHEA:13065, ChEBI:CHEBI:15377, ChEBI:CHEBI:15378, ChEBI:CHEBI:30616, ChEBI:CHEBI:43474, ChEBI:CHEBI:456216; EC=3.6.4.6; Evidence={ECO:0000269|PubMed:17468262, ECO:0000269|PubMed:20663085, ECO:0000269|PubMed:24385429};		SUBCELLULAR LOCATION: Cytoplasm {ECO:0000269|PubMed:17468262, ECO:0000269|PubMed:20663085}. Nucleus {ECO:0000269|PubMed:20663085}. Endosome, multivesicular body membrane {ECO:0000269|PubMed:17468262, ECO:0000269|PubMed:20663085, ECO:0000269|PubMed:25010425}; Peripheral membrane protein {ECO:0000269|PubMed:17468262, ECO:0000269|PubMed:20663085}. Prevacuolar compartment membrane {ECO:0000250|UniProtKB:P46467}; Peripheral membrane protein {ECO:0000250|UniProtKB:P46467}. Note=In young trichome vacuole-free cells, present in the cytosol and in the nucleus. In vacuole-containing cells, present in punctae and large speckles corresponding to prevacuolar compartments (PubMed:20663085). Localized in multivesicular body when associated with LIP5 (PubMed:25010425). {ECO:0000269|PubMed:20663085, ECO:0000269|PubMed:25010425}.	AAA ATPase family	IPR003593;IPR003959;IPR003960;IPR007330;IPR036181;IPR050304;IPR027417;IPR015415;IPR045253;		NP_180328.1;	AC005824;AC006232;CP002685;AF367297;AY091684;AY087749;	ATP-binding;Cell cycle;Cytoplasm;Endosome;Hydrolase;Membrane;Nucleotide-binding;Nucleus;Protein transport;Reference proteome;Transport	TCTTTTATATGGTCCACCTGGAACTGGAAAGTCATACTTGGCCAAGGCTGTTGCAACTGAAGCGGATTCAACCTTTTTCAGGTAGCTTATCTATCTTCAATGGTACAAAATTTCTGTGAATATGTATGTAATCCCTTCAACTCTTCTCTTATGTTTAGTTTAACCCTTTCAAATAAATCTATCATTTATTGATTATTTGTTCTTCCAGTCCTCTTTATGTAAATTGTTGATGTAGTTTCTGCCTGTTAGATATCATTGCCCTGTAAACGGATCTTAATTTTTCATTTGTTTGAAATTCTTTTTACTTGTATTGTTGTGTTGTTGCTGTTCTAACTTTGAAGAATGCGGGTTCGTTGATCATATTATTATCTTACTTTTTATTTTTGTCTGTTTGAGATCTCAATAAAATGACTTTCGGTAAAACATGATGTGATGGTTGAATACCTGAAATCTACTTGTGTTGAATCAAGACTCTCGACATAATGATCCAAGCCTGAGCAAGTTTAATCTTTTGATAATTTTAAGCTTGCACATATTAGCCAAGAAAAAAAACATATCATATGTAAGAAGTATATGATATTCAACCGTGTCTCGCGCTTAATCTAGCAAAATTTGTTACTTGTTTAACAATCAAAACAATTTCAAAGTTTGACCACAATTTCAAGTTCGGCGATCTTGGAACTTCGATTTTCTCTGAGCTCCAAATCATAGGCCTCGTAGAGAACCAATTTAAAATGCTGTTGTGATGAAAAATGACAACAATTGCTTTATTGAACAACACGTGCACAAACTATCTGGTGATTATCTGTGCTATCAGTTCTCCATAATTTCCGTGGGATCAAAGCTGAACATAATTATCTTAACCATTGTTTTATGTAAGGATAGTTTATGTTGCTCTCTACTTTCAGTCTACGTTGGTTATGAAGCATAATATGATTCTTCACAAATTTGATGTCACTCTAGAAGAGGGCACTATTTTTTATCACGCACTTCTTATTTCCTACTTTTATGCCTCGTTTTAAATTATTGGGTGCTTGGGCCTTAAAACTGGCGAGGTGCAATTGCTCTTCTTTTCCAGCGTTTCTTCTTCAGACTTGGTTTCGAAGTGGATGGGTGAAAGTGAGAAGGTGGTCTCCAATCTCTTTCAAATG		n.a.
Rs_project_251085	Rs_project_251085__TRINITY_DN4680_c0_g1_i14	32.9883	0	7.57657	0.00154448	0.0401208	Transcript DEG	Putative clathrin assembly protein At2g01600	putative clathrin assembly protein At2g01600 [Primulina huaijiensis]	Putative clathrin assembly protein At2g01600	sp|Q8LBH2|CAP8_ARATH	Putative clathrin assembly protein At2g01600	1.39e-40	PF07651;		clathrin coat assembly [GO:0048268]; clathrin-dependent endocytosis [GO:0072583]; vesicle budding from membrane [GO:0006900]	1-phosphatidylinositol binding [GO:0005545]; clathrin binding [GO:0030276]; clathrin heavy chain binding [GO:0032050]; phosphatidylinositol-4,5-bisphosphate binding [GO:0005546]; SNARE binding [GO:0000149]	clathrin-coated pit [GO:0005905]; clathrin-coated vesicle [GO:0030136]; Golgi apparatus [GO:0005794]; mitochondrion [GO:0005739]; plasma membrane [GO:0005886]		ath:AT2G01600;	other_or_unresolved	Q8LBH2	CAP8_ARATH	reviewed	At2g01600 F2I9.22 T8O11.1	Arabidopsis thaliana (Mouse-ear cress)					SUBCELLULAR LOCATION: Membrane, clathrin-coated pit {ECO:0000250}. Golgi apparatus {ECO:0000250}. Cytoplasmic vesicle, clathrin-coated vesicle {ECO:0000250}. Note=Colocalized with clathrin in the Golgi area. {ECO:0000250}.		IPR011417;IPR014712;IPR048050;IPR045192;IPR013809;IPR008942;			AC005560;AC006069;CP002685;AF424593;AY096639;AY133828;AY087211;	Coated pit;Cytoplasmic vesicle;Endocytosis;Golgi apparatus;Membrane;Reference proteome	CCCTTATCTTGGCCTTGTGCAGGTTTAGGAAGGCGTTCAGATTCAATGTCATACTTAAGTATTCTAAAGCATTCAAGTCGTTCTTCCAAGAAGAGTGCATAGGTTCGTACCCAGGCAGAGCAATCCCAAGCAATTGGGCTCGAATCGTCTTTGAAATTGGACATTTGGAAGACATGTCCTCGCTGTTGGTGATTCAAGACCTCCTCCCTAAATGTGGGATCACCATCTCTCAGTGCTCTATGAATAACTATTAGTGTCTTCAATGCAACCTATGAAGAATTGAAAAACAAAAAAAAAAGCATGCAAATCAATACGTATTTCAGATTTATCAAATTGGTGAAATGCAGAATTTAACAAGATCTTGAAAACAAAGTGAAAAAATTAATAAAAAAACTTTTATAAAAATAAAGGTCCGACTATATTGGAAAAGCAGCAGATCCAGAGTTGAAATAACATTGTTCATATCGTTTCAGGCAATGATCTCGTCCCCAATTTTCAAGTTATACAGATCCTAATGAAAGATGGGACTCCATAACCACAAAACATCTGGAAATGAAATATGAGGGCAACCACAAATAACTCTAATCCCCTGTTTTCAATAGACTTCAATAGACTGCATGATGAGTTGTTACAAAAACATCACATAAAGCAATTAAAAGAGTTAAAAATTTCAGATATTTATGCACAAACTGGAAAAGGGGATTTGGAAGTAATGATTGATGTAACCAGCGTCCATAGGCAAGATTTGGTTATTTATACAAAGAAAAAGACATAAAATGCATTCCGGGGATGCAAAAGCACATTGTTTCATCGGATAAATTCAAATCTTGCGATCATCCAATTACCGAAATGAAAATCATTGTCCAGTGAACTAGCGAACGAGGAAAGGAAGTTTGTGGGCATTGATATTTGAAGTTAAAAATGAGTGACAAAAGGAAGTCAACAGAGTGAATGAAAACAAAAAAATAGATACCGCGCCACAAAAAAACAAAAAGAAAGAGTCAACAATCGGCTCCAAGGATCAATTTGCACCACCTAACATGCTTTCTTTTAGCAAAGAACGTTAATCCAGCTACATAACAGCTATGAAATTATGAGAAAGTACGGTAACATGATCAACACCGACTATAGAAGTTCAAGTCAAATATAATTTACTCATTCAAGTGTGGCAATAATTAGTATAGGTAAAGTATTTATGGTAGCATCATGGATAATAATATTTAAGCACCTTAAAGAAGAGTGTAATAACAAGGGAGTCCTCCAAAAAAACTTCTAATTCTAAACAGAACCTCTTATCCAAACATGCATGGCAGAGGTATTGACAAGGTAAATACTCGAAAAAACTCACATTCACGTCTCAAAAAAAGATCAATTTGATCTAGTTTAAACTATGTGATGCAATGGTAAGACAACATCATGGTTCAAATGCAAACGACGGTGTAAATAATATAATGACTGTGAATGCATCCTAAGACTGAGTTTGTATATAGAAGTTTTTGCCCCAGTTCGTTGGGCTTTCTTTGAAAAAATGGCTTATGTAAGTCAAAGCAAGAAAATATAGCTTTAAGGCTTCTGTTTTAGCATATCTTTAAAAATTTAAAAGAAAAAGAACTCTATTCTGCTACTCTATCCAAACGCAAACCTACTTCTATTTCTAAAAGAAAACACTTTAAACTTTTTAAGCCAAGTGCTTCTATATTGAAGTTGGCCCTAAGTCAGCTACCCAAAGTGGTTTTACAACATGCATTCATGAATGATATTGTGTAACAGGTGCCACAGCAGATCATCATAAGAGGAGAGAACGTGGCAAACAGTACATGTGAATAGAATATGCACTCTACGTATTTCTAAAACGAGCACAATAGAGAAGAGAGATTTGTGCAGCCAACCCCAGTTAGCTTGGGAATAAAGCTTGTCCAATGATGACGATGATTTTAATTCTCCGTCAATTTAGTACAATATTCCCCAGTAAAGTCATTATAAAGATTGATTGAAGAAAACTGAAGAGCATAATCCAAAAGGGAGGCCATAACTAAACTGAAACATCATTAAAATGAAGCCTGCCCTATAACGATCCATACCGTCCAATTACGAGTCTTTTCCAATCGTCTTGAAAGCGCATGTATGCAGTATACAACATCAGCCCTAGGCCGAACTGCTGATGTGGAAAACAAAATTTTTCTGAGGTGTCTTTCTTTGGGTGGACGCTCCACATGATTGGTAGCCTTGACAATCGCCACATCTAAATCCTATTCTTAGCCACAACGGAAACAAAAAAAAAATCATCAAAATTTTGAAACATTTTATCCAGTAAAACACTATTTTTGGGGCAAAATCACTGAGAACCGAATCACATAACCATACACTATAACTAAACATTGTGCGATTACGCCAAGAAAAACCTCAACCCACAAAATCACAACAAAAACACAAAACCCAGAATCAAACATAGCACAAAATCAAACACAAAATTAACCAAAAACGCTTCTTACACACACATATCTTGATAAACATAGAGAGATTGTTAGGTTAATTGGACCTTAAATCAGAATTCACATGAGCAAGCCCGAATGTAGACGATCTTTGAGAGTGCAGTATGCTTTAGTCCATGTCTAAACGGTGGCCAGCTCCTCTCAGATCTCTGTGTTTTCCTCCAACCCGTTGTTCCATTTTCCTCCAATCGATCTTCAAATCTGATTCTTCAACGAATTCTTGTCCCTATAACGCGACTGATACGATCATTATGCTAGTGGGCAAATAAAAAAATGGGAAGAGGGAATTGATTTGCTGGGGGTTTTATGCAGGAGTAATGTCCTACAACAATTAATAAAAAAATCTGTGATGTTTAACAGAAGGTACAGGAGAACCATGAACATTAAAACACCGTTCTCCAGGCTTATTTTATCCTTTTTTTTTTCTCATATCCTCTTTCTACCAATTCAAAAAAAGGTCTGAAAAAGCTAAACTCAGGTTCACTACTGTTAATTCTAGCTTACAAATGGTGAAAAGGGAACAAGATACTGATAACAGAAAGAACCTACAACCTCTCTTGTGTTCTTAAATCAAGCAATTAGAATCAGCAGAATCCAAAACATAAACCCCAAAAATGCTTAACCTAAGTACCAATAATAACATATAAATATAAAAGAAAAGAAGGTATGATGGCACCAAACCATCCACCCATGGCCACGACGAGGAGGCATGGTAACGTACAGGATTCACGGGATCTCCTTTCTCCATCTTGATTCCGTCCTGACATCCAACCCAAAACAGATGCGAACAAGCATAAATGGCTTTACTCTCTATAAAAGTTTGGCAGAATGACAAAAACACATATCGGGAGGAAAGAACGCGAGGAAATGGTGGCGGCGGTGATAACCTAGAAGAAAAGCGTGGTGATAACCCTAATAAAATAAACAAAACAAGGTCCTTTGCCTAAAAATAAAACCAAAAAATGGGATAAAAGAAAAATCTGGGACGAAGTTACTGTTCCTCGCTACATAAATCCCATGATACTTATTATACTGTCTAATATTTTTTCATTGGTGCAGTTGCTTTAAAGGTTAATTTTATATATGTTGATACTCAAGAAATGTCAACATCTACTTTGCTTGATGTAGTTTAAAAATCTGTCTTAGTGGATCTCTTCTTTTGATTTATTTTAAGCCTTTGTCTCGTAATAAATGAAAACGAGTTTCCCTTTAGCTTTCTGTAAATTTGGATGGATTCCTATTGTTGGAGCCATATCTTCCTTGTTCCAGTGCAAGAATGCCAAGATTCCTTAAAGCAGCGTCAGAAAAAAAGCGCCGAAAAAAATGCCGAACAGCATCCGCCACTACAGTTTGACAGCATCCGCAATATAATTTTAATCTTTTTTTAAAAAAAAAAACCTCTTCTCTTCCATTATTTCTTTGTTTCGGGCATACCCTCTTCTATACGCC		n.a.
Rs_project_251278	Rs_project_251278__TRINITY_DN4647_c1_g1_i1	0	14.4757	-5.48804	0.00181122	0.0438391	Transcript DEG	sp|O24466|RAE1A_ARATH Ras-related protein RABE1a OS=Arabidopsis thaliana OX=3702 GN=RABE1A PE=1 SV=1	hypothetical protein F511_41433 [Dorcoceras hygrometricum]		sp|O24466|RAE1A_ARATH	Ras-related protein RABE1a	2.28e-50	PF00071;		exocytosis [GO:0006887]; protein transport [GO:0015031]	GTP binding [GO:0005525]; GTPase activity [GO:0003924]	Golgi membrane [GO:0000139]; membrane [GO:0016020]; plasma membrane [GO:0005886]		ath:AT3G53610;	other_or_unresolved	O24466	RAE1A_ARATH	reviewed	RABE1A RAB8 RAB8B At3g53610 F4P12.310	Arabidopsis thaliana (Mouse-ear cress)		FUNCTION: Involved in membrane trafficking from the Golgi to the plasma membrane. {ECO:0000250}.			SUBCELLULAR LOCATION: Golgi apparatus membrane. Cell membrane {ECO:0000269|PubMed:15060130}; Lipid-anchor {ECO:0000305}.	Small GTPase superfamily, Rab family	IPR027417;IPR005225;IPR001806;IPR050305;		NP_001078278.1;NP_190929.1;NP_850696.1;	U82434;AL132966;CP002686;CP002686;CP002686;BT004779;AK228083;AK230120;AY086756;	Cell membrane;Golgi apparatus;GTP-binding;Lipoprotein;Membrane;Nucleotide-binding;Prenylation;Protein transport;Reference proteome;Transport	GCCAATGTATTTTTTTTGAACACGATACTTTTCGAGTTTATGAATAATTCAAGGGGCAAGTACAATGTTGAATTTGTAGTTTGGACCAATAACTCAAGTAGATTTTGCTTATTGAAAATGAAAGATGAGTTTAGTACATTTATCTACAGTCATTTACGTTAGTAAGAACAAGAAGACACGTAAAAAACAATTTAGACAAAAACCATATGCTTTCCTTGAAATACAACCCATTAAAGTTCATAAAAAGACTTTATATAACAACAAATAATTCCACCAATAAAGATCTGCCAAGAAAACATGATTGCGGAACATTTAAAAATAATGAGAGGAATAGCAATACAAACACTTCTGATATTTTCAATAACAAAGATTGGTCTCTCTGTCAAAATGTTCAGGATCCGCAGCAAGCTGATTTTTGAGCAGCTTGGGCAGCCCCTGCCCCCTGGTCTGGTTGGGTGATCCTTATGGTCTGAGACTCAGCCTTTGAGTCAGTTTCAGCGAGTCTCTGCTTTATATCCCTGGCGATCGAGAAGAAAACGTCCTCCACGTTCATGTTTGTTTTAGCACTTGTTTCGAAGAATTTGATTCCATATTCATCAGCGAGTGCCTGGCCCCTGGATGTCGGAACAGCTCTTTTGCTTTCATCCATATCAGCC	ADMDESKRAVPTSRGQALADEYGIKFFETSAKTNMNVEDVFFSIARDIKQRLAETDSKAESQTIRITQPDQGAGAAQAAQKSACCGS	n.a.
Rs_project_251388	Rs_project_251388__TRINITY_DN4677_c0_g1_i1	26.5933	0.218938	6.29191	0.000119852	0.0112722	Transcript DEG														other_or_unresolved																	TGGAGGGAACGTGGGGAAGTGAAACATCTCAGTACCCATAGGAAGAGAAAACAATAGTGATTCCGAGAGTAGTGGCGAGCGAAATCGGATGAGGCTAAACCCATCTCGTGTGATAGCCGGCAGGCGTTGCGTGGTGGGGGTTGTGGGAGTGTTCTTTCATCTGCTGCCGTAGGTGAGCGCAGTAAGAAACCAGTGTTGAGGTCGAAGTCCGTTGGGAAGCGGTGCCGGAGCGGGTGATAGCCCCGTAGATGCAAGATGCTGGCTGTGTTGAGCGCCTCCCAAGTAACACGCCACTCCTGGAATGGTGTGTGAATCTGGCGGGACCACCCGTTAAGCCTAAATACTCCTCGATGACCGATAGCGGACCAGTACCGTGAGGGAAAGGTGAAAAGTACCCC		n.a.
Rs_project_251577	Rs_project_251577__TRINITY_DN4610_c0_g1_i8	0	22.075	-6.10151	0.000462148	0.022856	Transcript DEG	sp|Q7XA40|RGA3_SOLBU Putative disease resistance protein RGA3 OS=Solanum bulbocastanum OX=147425 GN=RGA3 PE=2 SV=2	putative disease resistance protein RGA1 [Primulina huaijiensis]		sp|Q7XA40|RGA3_SOLBU	Putative disease resistance protein At1g50180	5.78e-101	PF13855;PF25019;PF00931;PF18052;PF23559;		defense response to virus [GO:0051607]	ADP binding [GO:0043531]; ATP binding [GO:0005524]		ko:K15078,ko:K19613	ko03460,ko04014,map03460,map04014	other_or_unresolved	Q7XA40	RGA3_SOLBU	reviewed	RGA3 177O13.36 CB3A14.6	Solanum bulbocastanum (Ornamental nightshade)		FUNCTION: Disease resistance protein. Resistance proteins guard the plant against pathogens that contain an appropriate avirulence protein via a direct or indirect interaction with this avirulence protein. That triggers a defense system which restricts the pathogen growth.				Disease resistance NB-LRR family	IPR042197;IPR001611;IPR003591;IPR032675;IPR056789;IPR002182;IPR027417;IPR038005;IPR041118;IPR036388;IPR058922;			AY303170;AY303171;AY426260;AY426263;	ATP-binding;Leucine-rich repeat;Nucleotide-binding;Plant defense;Repeat	CCTGTCCAGTGTCTTGTCAAGAGGAAAAATATCTGTCTATTAAATATTTGTAAATAATTGCAACGGCTCCAATACTAATCTTCTACCCTTGCATCTAAATTTTTACCCAAGTTTCAAAAAAAAAAGAAAAAACAATTCTTACCCAGATCATGGCAGAGGCATTTCTTCAACTTTTGTTGGATAATCTGAGCTCGCTGATTAAAGGAGAGATTGGATTGATAATGGGTGTTGACCAGGAGATGAAGAAGCTTTCCAGTACCCTCACCACCATACAAGCAGTTATAGAAGATGCTGAGGATAAGCAGTTGGAAAGCAAGTCCATAAGAAACTGGCTTTGCAAGCTCAACGATATTACTTACGAGATCGATGATATCTTGGATGACTGTCTGACAGAAGTCTCGAAGCTGGAGCATAAAAATAGCAAATCAACCCGTTATGGTTTGGAGAAAATTAAGAACGGTTTGAAGAAAATTCTGTCTGGACACAAAATCGGAAGAAGGATGAAAGAAGTTACCGGAAAATTGGACATGATTGCTGCTGAACGCGAAAAATTTCATTTGCGTGAAATGGCTCTACAGAGGAAGAGTAACTATGCTGCCCCACGCGAGACAGGTTCCCTTTTGAACGAGCCTCAACATGTTTATGGAAGGGACAAAGAGAAAGACGAGATTGTGGACATCTTGGTGAACCAGGTGAAAGACTGTGAACAACTCTCTGTTTTGCCAATTATTGGCATTGGAGGCCTTGGCAAGACAACTCTTGCTCGATTGGTCTTTAATGATGAAAAAGTAGCCGAGCACTTTGATACGAAAATCTGGGTTTGCGTCTCTGATAATTTTGATTTGAAAATTTTGATTATGGCTATGATAGAATCTGCAACTGGGAATGAAAGTGCTTCGGGTTTAATGTGCCTGGATGCTTTTCAACACCGCCTCCGGGAGTTGCTGAACCAGAAAAGGTTCTTGCTTGTGTTGGACGATGTGTGGAATGATGATCAAGAGAAGTGGGATATGTTGAGAAATACAGTGGCATGTGGCTCGATAGGTGCCACGGTTATTGTCACCACACGTCTTAAAAAGGTAGCAGAAATCATGGGAACACTTTCAGCCCATAACTTAACAGGGTTGTCCGACGAGGATTGCTTGTTGTTGTTTAAAGAACGCGCTTTTGGGCAAGAGAAAGAGGAACACTCAAACCTTGAACGCATTGGGAAGGAGATAGTGAAAAAATGTGGTGGTGTGCCTCTTGCTGCAAAGGCCCTTGGAGGTCTTGTAAGATTTAAAAGGACAGAAAAGGAGTGGCTTCATGTTAAGAACAGTGAAATTTGGAAGTTACAACCAGAAGAAACTTTGCTCTTGCCAGCCTTGCGACTGAGTTATCATCATCTTCCCTTAGAATTGAGACGTTGTTTTTCTTA	MAEAFLQLLLDNLSSLIKGEIGLIMGVDQEMKKLSSTLTTIQAVIEDAEDKQLESKSIRNWLCKLNDITYEIDDILDDCLTEVSKLEHKNSKSTRYGLEKIKNGLKKILSGHKIGRRMKEVTGKLDMIAAEREKFHLREMALQRKSNYAAPRETGSLLNEPQHVYGRDKEKDEIVDILVNQVKDCEQLSVLPIIGIGGLGKTTLARLVFNDEKVAEHFDTKIWVCVSDNFDLKILIMAMIESATGNESASGLMCLDAFQHRLRELLNQKRFLLVLDDVWNDDQEKWDMLRNTVACGSIGATVIVTTRLKKVAEIMGTLSAHNLTGLSDEDCLLLFKERAFGQEKEEHSNLERIGKEIVKKCGGVPLAAKALGGLVRFKRTEKEWLHVKNSEIWKLQPEETLLLPALRLSYHHLPLELRRCFS	n.a.
Rs_project_251621	Rs_project_251621__TRINITY_DN4652_c0_g1_i11	0	11.821	-5.17149	0.000722998	0.0275365	Transcript DEG	Putative protein containing RNA polymerase Rpb1 C-terminal repeat						PF05001.19	RNA polymerase Rpb1 C-terminal repeat						other_or_unresolved																	TTCTCCTTATGTTGGAGGCATGGCGTTTTCTGCTGCATCATCCCGTGGGTATACCCCATCATCCCCTGGGTATACCCCATCATCCCCTGGCTACAGCCCCACTTCCCCGGGCTACAGCCCCACTTCTCCTGGCTATAGCCCCACTTCCCCAACCTATAGTCCTAGTTCACCTGGGTATAGCCCAACAAGCCCTGCATATTCTCCTACTAGCCCATCCTACTCACCTACTTCTCCTACCTACAGCCCAACTTCGCCCAGCTATAGCCCGACGTCCCCCAGTTATAGTCCCACGTCTCCTAGCTACAGCCCGACCTCTCCTGCATATAGCCCCACCTCTCCTGCTTACTGCCCTACATCTCCTAGCTACAGCCCTACATCTCCTTCGTACAGCCCCACATCACCTTCGTACAGTCCCACCTCACCTTCCTACAGCCCCACCTCCCCGTCGTACAGCCCAACTTCACCATCATATAGCCCAACTTCGCCAGCATATAGCCCCACGTCACCTGGTTACAGCCCCACCTCCCCAAGTTACAGTCCTACATCTCCAAGTTACAGTCCTACGTCTCCGAGTTATAACCCTTCAGCTAGATACAGCCCGTCTCTTGCTTATTCACCTACAAGTCCAAAGATCACACCTTCAAGTCCCTACAGTCCCTCTTCTCCAAGTTACAGGTTAACTGGGCAGTCTTTTACTAATTTTTTCTTTTTGAGTCTTATTATCTACTCCTAATTATCCAAAGCAAAGAAAAGTTGTAGAACTGTCAATTGTTTATTATATTCGATTGATCGTGTTGACTGTTGACCTGGAGGGCAATTGGAAAGTCGTGTGTGTTGGGTGAGTGAGGGGGCTGCAGTCTGACATTTTATCGTTTATTTATTGTCTTTTGCAGCCCAACATCACCGTCATATTCCCCAACATCTCCATCTTATTCTCCTTCTGGTCCAAGCAGGTAAGTACATTCCGGCATTGTTTAATTTCGAACTTCATATGCATTTTTATTTTCAATACATGGCAGTACTCCCAGTTTCGTGCTGTGTTCTTTTCTCCTTTCTCAAGTTAATGGCTTATCGAGTAGTTTGCTATGGTCTGTTATCCTTCCCAGAATCCTGCAGGGTGCTGTTGTCATAATTCGTGACTTGCCACATTTTTTGATGATTATGTATATACATGAATGCAATGGCTAACCAACATCCTTAATTCTTCCCTGGACTATCATGATGTAACCGACGGCCCTAAAATTGGACCATGTTGTTTGATACATAAAATCCGGCGGACGGATGAGATAAAAAGGGTCTGCCAAAACTAATACGTTACTTAGTTTGGTGTTCATATTGTCAGTACAGATGGCTATATAGATTTAGACTGACCACATCTGTTATTCTTTTCTGTGATATAAATAAATTTTTTTCGTCTTTTTCTTATAACACTTTTCAGCCCATATAGTTCTGGTGCTAGCCCCGACTATAGTGCTACCTCTCCACAGTACAGCCCAAGTGCAGGATATTCTCCTAGTGCACCTGGGTACTCTCCATCTTCGACAAGCCAATACACACCCCGCACGAATGAAATGGATGATAAGAGTGTAAAGGATGAAAAGAGCCGTCTTTGAAGAGCATATAATTATAGTCAATTATCATCAAGGAGTGA	SPYVGGMAFSAASSRGYTPSSPGYTPSSPGYSPTSPGYSPTSPGYSPTSPTYSPSSPGYSPTSPAYSPTSPSYSPTSPTYSPTSPSYSPTSPSYSPTSPSYSPTSPAYSPTSPAYCPTSPSYSPTSPSYSPTSPSYSPTSPSYSPTSPSYSPTSPSYSPTSPAYSPTSPGYSPTSPSYSPTSPSYSPTSPSYNPSARYSPSLAYSPTSPKITPSSPYSPSSPSYRLTGQSFTNFFFLSLIIYS	n.a.
Rs_project_251721	Rs_project_251721__TRINITY_DN4662_c0_g1_i5	0	26.3896	-6.37975	2.21025e-05	0.00449607	Transcript DEG	sp|Q8RY89|PI5K8_ARATH Phosphatidylinositol 4-phosphate 5-kinase 8 OS=Arabidopsis thaliana OX=3702 GN=PIP5K8 PE=1 SV=1	LOW QUALITY PROTEIN: phosphatidylinositol 4-phosphate 5-kinase 1-like [Primulina tabacum]		sp|Q8RY89|PI5K8_ARATH	Phosphatidylinositol 4-phosphate 5-kinase 8	2.19e-180	PF02493;PF01504;		phosphatidylinositol phosphate biosynthetic process [GO:0046854]	1-phosphatidylinositol-4-phosphate 5-kinase activity [GO:0016308]; ATP binding [GO:0005524]	cytoplasm [GO:0005737]; plasma membrane [GO:0005886]	ko:K00889	ath:AT1G60890;	other_or_unresolved	Q8RY89	PI5K8_ARATH	reviewed	PIP5K8 At1g60890 T7P1.4	Arabidopsis thaliana (Mouse-ear cress)	2.7.1.68		CATALYTIC ACTIVITY: Reaction=a 1,2-diacyl-sn-glycero-3-phospho-(1D-myo-inositol 4-phosphate) + ATP = a 1,2-diacyl-sn-glycero-3-phospho-(1D-myo-inositol-4,5-bisphosphate) + ADP + H(+); Xref=Rhea:RHEA:14425, ChEBI:CHEBI:15378, ChEBI:CHEBI:30616, ChEBI:CHEBI:58178, ChEBI:CHEBI:58456, ChEBI:CHEBI:456216; EC=2.7.1.68;				IPR003409;IPR017163;IPR027483;IPR002498;IPR027484;IPR023610;		NP_176286.2 [Q8RY89-1];	AC018908;CP002684;AY074507;AY133824;	Alternative splicing;ATP-binding;Kinase;Nucleotide-binding;Reference proteome;Repeat;Transferase	GCTAGAATTAAAATGTACTTCCCAAGTAAAGGTTCCCAAATAACCCCGTCTCATCCTTCTATTGACTTTTACTGGAAGGACTACCGCCCCATGGTCTTCAGGAAGCTGAGAGAACTATTCAGGATCGATGCTGCAGACTATATGATGTCCATCTGTGGTGGTGATGGTCTGAGAGAGCTTTCTTCCCCGGGAAAGAGTGGAAGTTTTTTCTATCTTTCTCACGATGACAATTTTGTTATAAAGACGTTGAAAACATATGAGCTGAAGGTGTTATTGAAGATGCTACCCCACTACTATGACCATGTACGAGCACATGATAACACTCTTATAACCAAATTCTTTGGGGTGCATAGTATAGCACTGGGACATAGAAAAAAGGTACACTTTGTTGTCACGGGAAACATATTTTGCACCGAATTGCGCATACATCAGCGTTATGATTTGAAGGGTTCATCTCATGGGAGATTTACCCATGAAGATGATATGGATGACAGTACCACACTGAAAGATCTTGATTTGAAGTATGAGTTTCATATGGATAGATTGCTGCGCGATTCACTTTTTAGCCAACTATCTCTGGACAGTGCATTCTTAGAATCTCTACAGATCATAGATTACAGCCTTCTACTGGGGTTGCATTTTAGAGCTCCCGAGCATTTAAAATCGCTGTTGGGTCGCCCTGATTCACTGCATAACCATGAGCGTACTAATGATACTTCTGTTGATGGTGTGATATCTAAAGGAGAGCTCTTCATTCCACCCAAGGGTCTGCTCTTAGTAACCCACGAGCCCACCTGTGTCAACATGGCTCCTGGTCCTCACATCCGAGGAAATGCATTGAAAGCATACTCTACCGGTAGCAAGGAAGCTGATCTTCTTCTGCCCGGTACAGGAAGGTTAAGGGTGCTACTGGGAGTAAACATGCCTGCTCAGGCAACCCACAGACTTTCTCAGGATGAGACAGACACATCCGAAGTTGAACTTTTCGAGGTTTATGATGTCATTCTTTACGTAGGCGTAATCGACGTTTTACAGGAATACAGCCTCAAAAAGAAATTAGAGTGCGCATTCAAATCTTTGAAGGTCGATCCTATGTCAATTTCTGCTGCCGAGCCTAAGATATATTCAGAACGTTTCCTTTCTTTGATAGGGAGAATTTTCCCCCTTGATCCATAGCATTTTTTTTCCCATGGCCATATTTCATCAGCAATCGCATTTTAAGGTGAATAAATCATAGCTTTTGTACATTCACTCCTTATGTATAACAATACATTTGAATATTGTTGGTCGCCCATAAACATGGCTCACAAATAATGGTATGTAGTTTTTTTCGATATAAATCTGATGCACTAATGTCTTATCGGT	ARIKMYFPSKGSQITPSHPSIDFYWKDYRPMVFRKLRELFRIDAADYMMSICGGDGLRELSSPGKSGSFFYLSHDDNFVIKTLKTYELKVLLKMLPHYYDHVRAHDNTLITKFFGVHSIALGHRKKVHFVVTGNIFCTELRIHQRYDLKGSSHGRFTHEDDMDDSTTLKDLDLKYEFHMDRLLRDSLFSQLSLDSAFLESLQIIDYSLLLGLHFRAPEHLKSLLGRPDSLHNHERTNDTSVDGVISKGELFIPPKGLLLVTHEPTCVNMAPGPHIRGNALKAYSTGSKEADLLLPGTGRLRVLLGVNMPAQATHRLSQDETDTSEVELFEVYDVILYVGVIDVLQEYSLKKKLECAFKSLKVDPMSISAAEPKIYSERFLSLIGRIFPLDP	n.a.
Rs_project_251821	Rs_project_251821__TRINITY_DN21145_c0_g1_i7	1.32475	18.3699	-4.45902	0.00121055	0.0355564	Transcript DEG	sp|A0A0P0X9Z7|CWZF7_ORYSJ Cysteine-tryptophan domain-containing zinc finger protein 7 OS=Oryza sativa subsp. japonica OX=39947 GN=CWZF7 PE=1 SV=2	cysteine-tryptophan domain-containing zinc finger protein 3-like [Primulina tabacum]		sp|A0A0P0X9Z7|CWZF7_ORYSJ	Cysteine-tryptophan domain-containing zinc finger protein 7	0	PF24756;PF07496;		DNA-templated transcription [GO:0006351]; positive regulation of DNA-templated transcription [GO:0045893]; regulation of seed growth [GO:0080113]	sequence-specific DNA binding [GO:0043565]; zinc ion binding [GO:0008270]	nucleus [GO:0005634]		dosa:Os07g0669800;osa:4344236;	other_or_unresolved	A0A0P0X9Z7	CWZF7_ORYSJ	reviewed	CWZF7 WG7 Os07g0669800 LOC_Os07g47360	Oryza sativa subsp. japonica (Rice)		FUNCTION: Transcriptional activator that acts as a positive regulator of grain size (PubMed:31830332). Binds directly to the DNA core sequence 5'-CATTTC-3' found in the promoter of MADS1, and activates MADS1 transcription (PubMed:31830332). Increases grain width via direct up-regulation of MADS1 expression (PubMed:31830332). Promotes active chromatin modification at the MADS1 locus by increasing its level of histone H3K4me3 (PubMed:31830332). In GST pull-down assay, binds specifically to histone H3K4me3, but not to H3K4me1 or H3K4me2 (PubMed:28818372). May facilitate the recruitment of effectors to mediate gene expression (PubMed:28818372). {ECO:0000269|PubMed:28818372, ECO:0000269|PubMed:31830332}.			SUBCELLULAR LOCATION: Nucleus {ECO:0000269|PubMed:28818372}. Note=Exhibits a speckle-like distribution in the nucleus. {ECO:0000269|PubMed:28818372}.		IPR055300;IPR056406;IPR011124;		NP_001409942.1;XP_015646826.1;XP_015646827.1;XP_066168101.1;	AP008213;AP014963;	Activator;Metal-binding;Nucleus;Reference proteome;Transcription;Transcription regulation;Zinc;Zinc-finger	CAGAGACAAAACCAGAAATCTTGTGGAAGCATCTGCAGACTTGCTTGCAAATCGCGCCAAATTCTGTGTGTACTACTGCTTTTGCAGTATACTATATTCAGGTAAGCCACTTCCATACATTTATAGGCCAAAGCAGCAGCAGCCAGTTCACAGCTTTTTTCATACTCATAGGCGCAGGATTTGCAAAGTTTGGCAGCAGTACCATAGATTTGCATCAGAATAGTCTCCAAATTTTTTATACTTTCACCATTTTGGGCCTCTAAAAGTGAAGCACCATGAAGAAACTTAAGGGCAGCTTTCAAGTACTCGTAATTACTTTCAGAGACAAAACCAGAAATCTTGATCAGATTGGCATGAGATTTAAGTTCTTCAGCTTTTTTCAAAGCTTCTTGAGCTTCTTTTAAGGCAGTAGAGAGAGGAAGATTGGAGACACTCTCATTCGCAAAGCTTGTTTCTAGTGCAGCAGATTTTCCATGATTAACACATTTTATGCTAGTCTCATCTGACAAAGAATGTTTCACGTTACTCAACACTTCAGACTGCAGAGAACGATAGTTGTCAACATCTGTCTCTTCTTTCAGTTTTTCCTTTAAATCCAAAATTTCTGATCCGGTAGATGGATCAGAAACCTTCTCTGCCAACCTATCACCATGTGTTCTATTCTTAACCGTGGACCGCGAAGCAAAACTCATTCCAGAGTTCTGTTGAGGTGACAGTGCTTTAGATAACTCCATGCTCATTCCCTCCGTTCTACGAATGCAATTAACAAGTAAGCTGGTGGGACACTGGCCACATTTTTCCAAGATACTGCTTCTGTTATCAACCAAATGCGTCTCTAGAAATTCACAAGGAAGGTTGCCACTTGATATATGTTCACCACAAGGTATTTCTGCGGATTCCCGAAAATCAGAGGTTTTTTTAAAAGATTCAACACGACAGACGCCTGTGGTTTTCCCTTTCCTCACTATCCCCAACTCAGAATTCCTATTCACGCCCAAGGATTTCTTCGCACTGCCCTTTGCAGAAAATTCATTTACTCCAGAACCAACCTTACCTACACTCTCCAATGTAACTGGTAACACCTGATTCAGGTTGGGCATCCTCATAGGAGAGGAGGAAACTGACTCCTCAGGTGAGCCTTTGACCTCCATGAAACCAGCTCGATTTTTACGGGAGTCGGAAATCTTGGAGGAGCTTGAAGTGGCAGCCGTCGAAAACTCTTCACACCCCAAATCCTTTCTCAGCTCATCTATATCCTCCTTGGTCAGTGGTAACTTCACTTTAAGATTCTTTGATTGTAGTTTTTCCTTAACAACACTGTTTGTTGATTTTTCATTACTTCTTGCCAAAATAACTCTAGCTTTTGCAACCTTTGTTTTTGAGGAGTCACCAACCTTGCTTTTTTTGAACTCATCATCAATCTGTGACACTCTAGATTTTTGTTTTCTCCGAAAATCAATATCCTTTTCCTGCTTCATCGATTGCTGAGCCTCTTCTCGATGCTCTCTCTTGTCACAATCCATGAATTTTCTTTTCTTTGTAAATTCTTCTTTTCTATTACATGCATTTATATTAAAGAGCTCACCATCTGGTAAATCCTCCATCTGGTCTTTCTGTTTCTTCACATGAATATGAAGACTGCTCCTAAGGCTTGAATCTTTTCGTAAACTTAATCTCTTCTCCTCCTTTATAGATTCCTTACTGAGCAAATCCGAATTCAAATTGTGGTCAAGCCTATCTCGGTTTCCACCAGAAATCTGGAGGCTGTCCACATTAAGAGCACCCTTGCTTTTAATCTTTTTCACCACCCCTTGAACATGTTGAAAAGATTCTTTCTTGATTTTTTTTGTAAGGTTTGCGGAATCTTCAAGCATATTCTCATCTTTTCTTTTATTCAATTTGCCTATAATAATTGCTGACTTTTTTGGATGTTGCAATTTGCATTCTTTCGTTGCCTCTGCTCCTGCAAGAGGCTGGTTCACCTCCTTTAAATTCGTGCTATTCATGGAATGGTGTTGGAAGTTCTTTTGAACAGTATCTGTAGGTAGTGGATCGATCAAGCTAACGGTGTTTGGACTTTCTTTCAAATTTTGCCTCTTAGCTCGATAAGCCAGTTTATCAGAAGTAAAGTTCTGGTGGTTGGGAGTAAAATGATGGGCACCAACTGAAGTCTCTCCGGGCACGGATCTATCAGCATGAGCTTGAGCATTACAGTGATTTTCGGGAATAGGAACTGATAATGAAGCACGGACAGCATTTGTAGTATCGTCTTCACTAACGTCACAACTGTTCATTCCTGGAAGCCAGTCAAGCATGCTGCAGATCCACTTATCTGGCAGTTGGTTAGACTTTTTACCATATGGTAGAAGACGCCACTTCTCGCAATGATCACAACCAACCCAATCTTCCTGTATTAATACAGGATCCACCATTGTCCCCTCTGTCCCAGTGATGATTCCTTGATTAATAGGCATGGCTTCAGCAGGAGGCTCAATCTCACGAGTTTCAGAAGTTATCTTGTCTGTGTATTTTTTATTGCTCGATCTCCCCTTAAATTTATGAGTATAACCAGTCTCTTCCTTCGCAGTATCAAGATTAGAGTTCTTTGACCCGTCACCAGAAGGCCTCCCCAGCAAACCTTTAGGGTTATCCATATGTTCAATACACGTATCTAAAACATCTTTCTGGTTGAGATGCACCCCATTCTCTTTCTTTCCACTGTCCTTGCCTTTCGGTGCTGCACAACCACCATTCCTCAAAATATCAGCTGATTTTGATGCTAACTTCGCACTATTTTGAGAGACTTTCGGCTTTTTATCAAGAGATAAGTTATTTACATCAAGAGGTAACCCTGAATTATCCTGTTCACCAGATTTACCAACTTTCAAACTGCACTTATTCATGACTCCTTTAACACTTTCACCATCAGAAATGTCAGAGTAAGATTTAACTCTGCTTCTGCTATCCTGCCCACCATAATTAACTAAAACATCATTCTGAGAAGCTCTTTTTAGATCTTCGCCAAACTTGTCTCCATCACTACAACTGGATTTTTTCTGATCATACTTACCATAACTTTGGGTTGGTGTACAGCCTACGGAAGCATTCTCAACCAAATTGCTTGACACTGATCTTCCATTCAACCTATCTTTACTTCCTTTCCTCTTCTTCGGTGGGACATCCTTCTCTGAGCCCCTAACAACATCAGGTGGCCTAACAGCTTCTTTCAGAGGCTCACTAGTGCTGCAGACTGCATCAGACAAAGTTCTAGAGTACAAGCCATTGAGAGGCTGAAGTCTGCATCCCAGGGTCTCACTTCCCGAGCTTTTCTTCTTCGGATCATTAAGATCCAGTATGGACTCATTTTCAGACTTCTCCAAAGTTTCACTTTTATCAGCAGATTTTGCTTTTTTCCCCTTGAGAATATCTTTGTTCTCAAACCCAAGGCAGGTGGCAGAACTCCTGGGGTTAGTTTTATACTCGCTTCTTGCAGAAGACTCTGTATCTCTGCCTAAGCTCAGAAAATCTTCACAAAGAGGTGAAAGAAGAGAACCACCGGAAACTAGGAACGAAGTCATTATCTGAAGAATCTTTGCAGGAGATTCAAAAGGAGTCTCACCATATTCAAGCTTTAATATGGCACTATCCTCAGGACAATCTTCCGTGGACGAAGATGGAGATGTAAGCCCGAGACTGTGTATTTCATCATTATATTGTGCCATCATCTCTGAACCCAATTTAAGACGAACCTTCAGTGTTCTCTGTTCAGTTGGATTGTCTGACTTACTTGGGGGAAGTTCAGCTTTTCCAGGAAAAGCCTCAGCAGCTTTATAAGAAGAAACTAATGTGTTTTCTCTGATCGTCGGATCCTTAGAGGGAGCTTTAAAGTTCTTGGACGGAAAAATACTTGGGGAAGAAGAAGAAAAGCCATTTCTCTGAGTGGCAGGAGCATCACTTAACTGGGTAGAATTAGGTGCAGAACCCTCTTGAAGGCAATTATCAGGAAATCTAGGCCCGCGGGAATTTTGAACCTTGTGGAGGGATTTTGCCTGTGACATTACTACAGGTAAACGCTGGTGCATTGGTAAAAATGAACCATATCCACCAAACTTTGCCCCCAAATTTTCAGCAGAAACCCCTCCCTCAAAATCTTTCTGAAAATGGCCTAGTAAACTTTGAACCCTGTCTCCAATGTAAGAGAGAGCAATGTCAGGGTCCATGCTTCTATCGTCCTTGTAATAGCAAGCCTCGCCTTCTTCAAGCTCTGGCGCTTGGATCATTCCAGGCCCATTTTCCCAACTCCCCATATCAGTAAAACTAATCCCAATGCCTACACCAAAAGCTTAAAACCCTAATTCATCCCCAATTCTGAAATCCAACGTAGCACTCTTCAATTCAAAAATCAAACTTCAGCCAAAT	MGSWENGPGMIQAPELEEGEACYYKDDRSMDPDIALSYIGDRVQSLLGHFQKDFEGGVSAENLGAKFGGYGSFLPMHQRLPVVMSQAKSLHKVQNSRGPRFPDNCLQEGSAPNSTQLSDAPATQRNGFSSSSPSIFPSKNFKAPSKDPTIRENTLVSSYKAAEAFPGKAELPPSKSDNPTEQRTLKVRLKLGSEMMAQYNDEIHSLGLTSPSSSTEDCPEDSAILKLEYGETPFESPAKILQIMTSFLVSGGSLLSPLCEDFLSLGRDTESSARSEYKTNPRSSATCLGFENKDILKGKKAKSADKSETLEKSENESILDLNDPKKKSSGSETLGCRLQPLNGLYSRTLSDAVCSTSEPLKEAVRPPDVVRGSEKDVPPKKRKGSKDRLNGRSVSSNLVENASVGCTPTQSYGKYDQKKSSCSDGDKFGEDLKRASQNDVLVNYGGQDSRSRVKSYSDISDGESVKGVMNKCSLKVGKSGEQDNSGLPLDVNNLSLDKKPKVSQNSAKLASKSADILRNGGCAAPKGKDSGKKENGVHLNQKDVLDTCIEHMDNPKGLLGRPSGDGSKNSNLDTAKEETGYTHKFKGRSSNKKYTDKITSETREIEPPAEAMPINQGIITGTEGTMVDPVLIQEDWVGCDHCEKWRLLPYGKKSNQLPDKWICSMLDWLPGMNSCDVSEDDTTNAVRASLSVPIPENHCNAQAHADRSVPGETSVGAHHFTPNHQNFTSDKLAYRAKRQNLKESPNTVSLIDPLPTDTVQKNFQHHSMNSTNLKEVNQPLAGAEATKECKLQHPKKSAIIIGKLNKRKDENMLEDSANLTKKIKKESFQHVQGVVKKIKSKGALNVDSLQISGGNRDRLDHNLNSDLLSKESIKEEKRLSLRKDSSLRSSLHIHVKKQKDQMEDLPDGELFNINACNRKEEFTKKRKFMDCDKREHREEAQQSMKQEKDIDFRRKQKSRVSQIDDEFKKSKVGDSSKTKVAKARVILARSNEKSTNSVVKEKLQSKNLKVKLPLTKEDIDELRKDLGCEEFSTAATSSSSKISDSRKNRAGFMEVKGSPEESVSSSPMRMPNLNQVLPVTLESVGKVGSGVNEFSAKGSAKKSLGVNRNSELGIVRKGKTTGVCRVESFKKTSDFRESAEIPCGEHISSGNLPCEFLETHLVDNRSSILEKCGQCPTSLLVNCIRRTEGMSMELSKALSPQQNSGMSFASRSTVKNRTHGDRLAEKVSDPSTGSEILDLKEKLKEETDVDNYRSLQSEVLSNVKHSLSDETSIKCVNHGKSAALETSFANESVSNLPLSTALKEAQEALKKAEELKSHANLIKISGFVSESNYEYLKAALKFLHGASLLEAQNGESIKNLETILMQIYGTAAKLCKSCAYEYEKSCELAAAALAYKCMEVAYLNIVYCKSSSTHRIWRDLQASLQMLPQDFWFCL	n.a.
Rs_project_252037	Rs_project_252037__TRINITY_DN40530_c0_g1_i1	0	16.5317	-5.69759	0.0020112	0.0463669	Transcript DEG														other_or_unresolved																	TCCGCGGTTACGGTACCCTGATAGGACCAAATAAGCAAGGAGCACCAAAGTGCAAAAAAAATATTTTTTTTTCAAGTGTCAGTAGCGGAACGTTCTGTAAATCAAAGAAGGTTGTTGGTAACAACACCTGGAGATATCGGAAGTGAGAATGCTGACATGAGTAACGATAAATCATATGAAAAACATGATCGCCAAAAGTTCAAGGGTTTCTGCGTTCAGTAAATCTACGCAGAGTGAATCGGTCCCTAAGGAACCCCCGAAAGGGCTTAATCCAATGGGTACACAAAAGTGACGAAGTTGCTTTGGCTACTACTAAACCACGGGTTACTCTACTCGTGAATTGGATGATTGGGCAGGCCAGTGAACTTCCAGGAAAAAACTTGGTGGAATTGGAAGAATCTTGATTCTTCCAGTGCGAAACAAACCGTACCCCAAACCGACACAGGTGAACAAGTAGAGTATACTAAGGCGCTTGAGAGAACCATGTTGAAGGAACTCGGCAAAATGACC		n.a.
Rs_project_252287	Rs_project_252287__TRINITY_DN17201_c0_g1_i2	21.8667	5.06295	2.07936	0.00177857	0.0433328	Transcript DEG	Retrovirus-related Pol polyprotein from transposon TNT 1-94 [Includes: Protease (EC 3.4.23.-); Reverse transcriptase (EC 2.7.7.49); Endonuclease]	Integrase, catalytic core domain containing protein [Dorcoceras hygrometricum]	Retrovirus-related Pol polyprotein from transposon TNT 1-94	sp|P10978|POLX_TOBAC	Retrovirus-related Pol polyprotein from transposon TNT 1-94	4.49e-15	PF13976;PF22936;PF14223;PF00665;PF07727;PF25597;PF00098;		DNA integration [GO:0015074]; proteolysis [GO:0006508]	aspartic-type endopeptidase activity [GO:0004190]; endonuclease activity [GO:0004519]; nucleic acid binding [GO:0003676]; RNA-directed DNA polymerase activity [GO:0003964]; zinc ion binding [GO:0008270]				other_or_unresolved	P10978	POLX_TOBAC	reviewed		Nicotiana tabacum (Common tobacco)	2.7.7.49; 3.4.23.-		CATALYTIC ACTIVITY: Reaction=DNA(n) + a 2'-deoxyribonucleoside 5'-triphosphate = DNA(n+1) + diphosphate; Xref=Rhea:RHEA:22508, Rhea:RHEA-COMP:17339, Rhea:RHEA-COMP:17340, ChEBI:CHEBI:33019, ChEBI:CHEBI:61560, ChEBI:CHEBI:173112; EC=2.7.7.49;				IPR043502;IPR025724;IPR001584;IPR054722;IPR039537;IPR012337;IPR036397;IPR013103;IPR057670;IPR001878;IPR036875;			X13777;	Aspartyl protease;Endonuclease;Hydrolase;Metal-binding;Nuclease;Nucleotidyltransferase;Protease;Reference proteome;RNA-directed DNA polymerase;Transferase;Transposable element;Zinc;Zinc-finger	TCTGCCGGATATAAAGTAGGTTCAAATGAACCACTGCCCAGATTGCTTGGCCGGAAAACAGAACAGGATATCATTCAAGAGTTCACCTCCTAGCAGAGCCAAGAAAATTTTATATCTAGTGCATTCAGATCTATGTGGACCGATGCCAATATCATTTGGAGGTGCTAGTTATTGGGTAACTTTCATCGATGATCATTCCCGGAAGATTTGGTGTGGACACTCAAAACCAAGTGCCAATATCACTTGATGACATATGTAAAAAGAACGGAATCAGACACCAAATGACACCGCCAAAGACACCACATCTCAATGGATTCGCTGAAAGTAGTGAGATTCCTTTTATTTGGTTATGCGACTAGGATGAACAGAACCTTAGCAGAAAGAGTCAGGAGCATGCTCTCACATGCAAAACTGCCTAAGGATTTTTGGGGTGAGGCCGTGGTTGTAGCCGCGTATGTGCTAAACTGCTCACC		n.a.
Rs_project_252460	Rs_project_252460__TRINITY_DN75680_c0_g1_i3	10.6635	0	6.0029	0.000152239	0.012809	Transcript DEG														other_or_unresolved																	TCTCATGGATTGGCTACATGTTCACAGCAAGTTTCTGCCATTAACCTGAGCCAAGCCAATTTTTTTGACTCGATGAAAGGTATTTCAACTCAACCAGTAGACAACCGTGTTTCCTTCCTTATTTTGTTATACTTTCTTTGAGTATAGAGGCAATGCTTTTAATTGTTTTGCTAGCCATCCTTGTTATTGATGTGTGTTTTTATACCATCTGTTATTCATTGTTATAATCATGTTGGGTATTCGAATTAATTTTTTTAGTTGGTTTAGAAAAGCATTCATGGGTTTAAAACATATGTTCAACTGTGCAAAAATATCGAGTGACTGTCTTCCATCTCATGTCACTTTTTTGGCATAGGGCCATAGGCAGCTGTGTAAATAGTTGGAAGTATCTTTCTTTTGTTCCTTTCCCTTTTCAGTTTCACAAGTGACTGGTACATGTCACAGATGGAATGGATGAAATACATGTTTTTTAGCTTCGTGTTACTATTTTTTGCATTTGCATGTTTCTTGGAAACAAATACAAACTTCACTGTCTTTGTAGTAAGGATGATGATTCGACAAATAGCATGATAAGTTTCTAAATGTCTTAGTTCATTTAAAATGTGGTTTTAGACGAGTGTATGGTGTTTTGATCCGAGTGGTTGACGAAATGAAAGTTTTATTTTTCTACCATGGACTTCACCATTTACTGTACCTTCGAAGACATTGAGATTCGAGTTTATTTGAAATAATCCATCATGCTCAAAGTATAGGCACTCCATACATGTGAGGCTCATAGTTACTGTTGTATGTCGAGACCATCTCTTTATTCGTAGTAAGTCAACCATGTTGTTAAAATTCTGGGGGGTTAAAATGGGATTTGAAAATTGATGTGCAAAAATTGCTTGTTTTGGAGTAGACTGCTCAAGACACAATGTAATGTTTGAGGATTAGTTTCTAGTTTTTATTTCTAACATTATCTAATAATCATCCTCTCTTTTTTTCACGACTTGTGCAACAAGTTCATATAATAGTTCAAAAGGGAATCAGATTGCATCATTCATCTTCGTTTATAATTTTATCGTCAAATTAGAAATTCTCATTTCCTGCAGAGGGCACAGGTCAGAATTATGTGAATGAGGACAATGACCAACCAAATCTCAGGTCTGGGGAGG		n.a.
Rs_project_252461	Rs_project_252461__TRINITY_DN75680_c0_g1_i6	19.9368	3.0579	2.58747	0.000820697	0.029516	Transcript DEG														other_or_unresolved																	GCAAGTTTCTCCCATTAACCTGCGCCATGCCAATTTTTTTGAATCGATGAAAGGTATTTCAACTCAACCAGTAGACAACCGTGTTTCCTTATTTTGTTATACTTTCTTTGAGTATAGAGGCAATGCTTTTAATTGTTTTGCTAGCCATCCTTGTTATTGATGTGTGTTTTTATACCATCTGTTATTCATTGTTCTAATCATGTTGGGTATTCGAATATATTTTTATCATTTGGTTTAGAAAAGCATTCATGGGTTTAAAACATATATTCAACTGTGCAAAAATATCTGAGTGACTGTCTTCCATCTCATGTCACTTTTTTGGCATAGGGCCATAGGCAGCTGTGTAAATAGTTGGAAGTATCTTTCTTTTGTTCCTTTCCTTTTTCAGTTTCACAAGTGTCTGGTACATGTCACAGATGGAAACCTGGATGAAAAATACATTCTTTGGCTTCATGTTACTATTTTTTTGCATTTGCGTGTTTCTTGGAAACAAATACAAACTTCACCGTCTTTGTAGTAAGTATGATGATTCGACAAATATCATGATTTTACGTTTCTAAATGACTTATTTCAATGTGGTTTTAGACGAGTGCTATGGTGTTTTGATCTTGAGTGGTTGACGAAATGAAAGTTTTATTTTTCTACCATGGACTTCACCATTACTCTACCTTCGAAGAAATTGAGATTCGAGTTTATTTGAAATAATCCATCATGCTCAAAGTATAGGCACTCCATACATGTGAGGCTCATAGTTACTGTTGTATGTCGAGACCATCTCTTTATTCGTAGTAAGTCAACCATGTTGTTAAAATTCTGGGGGGTAAAATGGGATTGAAAATTGATGTGCAAAAATTACTTGTTTTGGAATAGACTGCTCAGGACACAATGTAATGTTTGAGGTTTTGTTTTTTTTAAGATTATCTAATCGTCCTCTATTTATTTCACGATTTGTTCATATAATAGTTCAAAAGGGGAATCAGATTGCATTCGTTTATAAATTTATCGTCAATTTAGAAATTCTCATTTCCTGCAGAGGGCACAGGTCAGAATTATGTGAATGAGGACAATGACCAACCAAATCTCAGGTCTGGGGAGG		n.a.
Rs_project_252554	Rs_project_252554__TRINITY_DN39849_c0_g1_i7	0	14.5268	-5.52449	0.000793463	0.0289628	Transcript DEG														other_or_unresolved																	GGGGTTAATTTGCCGAGTTCCTTCACGAGGGTTCTCTCGAGCGCCTTCGAATCTTCATCGCGCCTACCTGTGTCAGTTTTAGTACGGGTACGCATGTCGTCCCCAGTCGGCTTTTCTTGACTCCCCTTCCGACGGCTTCGGGATCCTATGTGCCCTCGCCCTTGCGGGACGGCCACGTCTAGTCGGCCGACCGCCTTCCGGGAAGCGTCCTGATCGCATCAACCTTCATACGCAGTGCAGGAATATTAACCTGCCGTCCATCGACTACGCCTTTCGGCCTCGTCTTAGGGTCCGACTAACCCTGGGCGGATTTACCTTCCCCAGGAAACCTTAGGCTTTCGGCGACCGGGATTCTCACCCGGTTTATCGTTACTC		n.a.
Rs_project_252814	Rs_project_252814__TRINITY_DN18691_c0_g1_i3	0	11.3486	-5.1422	0.00141226	0.0383833	Transcript DEG	Retrovirus-related Pol polyprotein from transposon TNT 1-94 [Includes: Protease (EC 3.4.23.-); Reverse transcriptase (EC 2.7.7.49); Endonuclease]	hypothetical protein F511_12624 [Dorcoceras hygrometricum]	hypothetical protein F511_12624 [Dorcoceras hygrometricum]	sp|P10978|POLX_TOBAC	Retrovirus-related Pol polyprotein from transposon TNT 1-94	1.18e-23	PF13976;PF22936;PF14223;PF00665;PF07727;PF25597;PF00098;		DNA integration [GO:0015074]; proteolysis [GO:0006508]	aspartic-type endopeptidase activity [GO:0004190]; endonuclease activity [GO:0004519]; nucleic acid binding [GO:0003676]; RNA-directed DNA polymerase activity [GO:0003964]; zinc ion binding [GO:0008270]				other_or_unresolved	P10978	POLX_TOBAC	reviewed		Nicotiana tabacum (Common tobacco)	2.7.7.49; 3.4.23.-		CATALYTIC ACTIVITY: Reaction=DNA(n) + a 2'-deoxyribonucleoside 5'-triphosphate = DNA(n+1) + diphosphate; Xref=Rhea:RHEA:22508, Rhea:RHEA-COMP:17339, Rhea:RHEA-COMP:17340, ChEBI:CHEBI:33019, ChEBI:CHEBI:61560, ChEBI:CHEBI:173112; EC=2.7.7.49;				IPR043502;IPR025724;IPR001584;IPR054722;IPR039537;IPR012337;IPR036397;IPR013103;IPR057670;IPR001878;IPR036875;			X13777;	Aspartyl protease;Endonuclease;Hydrolase;Metal-binding;Nuclease;Nucleotidyltransferase;Protease;Reference proteome;RNA-directed DNA polymerase;Transferase;Transposable element;Zinc;Zinc-finger	TTCGAGTCGTCGAAGTCGTGGAGAGCTCGAGTGCCAGTTGCTGAGTCAGAGTCTTAGCAGAGGTCTATACTGATGTGGAGGTCCCTATCATCATCTTCTCACCGTACCCATGAGCATGAGATGGACGACGATTACTGACGATCGTCATCGCATGTAGGTTTTCCCATATACCTACTAACCTAGCTTATAGCATAGGCTAAGTCTGGGCGTGTACAAATCATCGCGTACATCAGGCTGCCCACCACATTTGAGTAAGGAACCTTGTCCATGTAAGCAATCTCCTCCTCTGTTACAGGTATATCATTCAGAAAAAGTTTAAATTGCTGGCCCAAATAGACTCAACACTGGTTTAGACAAGTGCATGTTGAACTTTTTCAACACTCTTTCAATTTACCCAGATTGAGAAATGGGCAGAGTACCTCGATCCTTGTTTCGATGTATTTCCATACCGAGTATCTTACTTGCTCCACCTAAATCTTTCATCTTAGATTCACCATGACCAGCTCTTTAACATACTGAATTTCTGATTTACTTTGTGAGATAATGAGCATGACGTCGACATAGAGCAATAAATAAATCATTGTGTCATCATTGACCATTCTTTGATAAACACAATTGTCATAGTCACTTCTCACAAAGTTGTTCTTAATCATGAAAGAGTCGAACTTGATATACCACTATCTGGGGGACTGCTTTAATCCATACAAAGATTTCTTTAATAATCAAAGTTTATCCTCGCCTGAAGGTTTAACAAAGCCTTCAGGTTGAGACATTAAGATTTCTCATTTAATTCCCCGTGTAGAAATGCCATCTTCACATCAAGTTGTTCAAGTTCCATGTTCTCTTTTACCACCAAAGACAATAGCATTATTATCGAGCTATGTTTTACCACCAGTGAGAAAACTTCATTGTAATTAACTTCGTCTCGTTATGAATATCCTTTGGCTACAAGTCTCGCTTTGTACTTTGAGGTTGTACATTTGGAATTTCTTCCTTTAACTTGTAAATTTTTTAGACCCGACCACTTTATGTCCTTTAGGCCGATCAACTAGTGTCCAGGTTCTGTTTTATAAAGAGAATCCATCTCTTCATGCATTTCCTTCAACCATTTATCAACATCCTTACTTTTCAATGGTTCCTTAGAATTCAATGGTTCTTCAATTTGAATCTCTAAAGCAGCAGTAAGTGCAAAAGCAATGATTTCCTCATATCTAAATTTGCTCGAGGTTTTATATTTCTTTTGGTTCTGTCTCTTGTCAACAAAAAACCATCCATTTTTTTTATTATTACCTTGAGTTTCAACCGGTTCTTTTTCCATATCAGAAACATGAGACGATGCTCCAGACGCCACCTCAATTTGTACTTCTTTTTTAGTGTTTCGGAGGTGATCATTCTTTGGGACAATTTCTGATGAAAAAATACATTTGTTCTTCTCTGAAAATAAAGTGTGAAAAATAGAAGATATTATTTCCTTTATTTATCCCCATAATTCCAGCAATTAGACAAATTAGTATCAATTTGTATTCTTTCCTTTTCTAGTCTTTGAGGGCTCTATATAGTTGTAAGGACTTATTGTTTTTTGATCATTCAAGAAATAAAGATATATTTCATACCTTATTTCTGACATGGTATCAAAGCAGGAAAATATTAGGGTTAGGTTTTTAAGCTACTTCTAGCCGCC		n.a.
Rs_project_252847	Rs_project_252847__TRINITY_DN18699_c0_g1_i50	0	17.4794	-5.75881	0.00103844	0.0330087	Transcript DEG														other_or_unresolved																	CAAAAAATCTATTGACGTCATTCCAACAAATCATCCCCTCTAGGCTCAACCTGATTCTGTCTACTCAATATTCCCCTTTACTCTCTATACAGATTTTCAAAAATAAAAAATTCTTCTAATATATTTTCTAGGTTACTGTGTCTCTATGTTTTCGCGGAGAAAATTTCAGGAAAAACCTGCCTTATGAGGTATATGTTGCTATTGATTAACGGTGGATTTTTCAAATTGACTTGGCTGTTTCAAGGATCTTTTTTGCTGAATGTTGAAAAATGGGCCAAGATAGGGGGCCATTCGGAGAATCGAACTCGGGACCTCTCGCACCCAAAGCGAGAATCATACTACTAGACCAAATGCCTGTTGTTGTTGATAATAATCTCCTTCTTACATTACTATTTACTATATGCAGATGTGCACTTTAATCTGATTGTTGCTTGCAGTCCAGTCTTGGTAATTAATATTCCTGCATAAATTTCAAGTAGCAAGTTTGAAATGTCAAACCGTTGCATATTCACCGTAAGACTTTATGGGATTACTGACTTAGGTGTAGAAATAAATAACAGGTTCAGCAGCATAATATGTGGGCCAAAAAGTGAGACTTGCAGGTTTTTTAATGTTTTTCTCCCTGTTTGATCAACACACTTCTCTTTGTTTTTGTTGGAAGTTTTAATATATATTCATGTTACTTTTCTAACCATGGTTCTAGCTCTTTTATCAACAGTTTTTAAGCTCCCTTATTTTGTTTTGGCTTCACAATTTACCCATGTGGTAATGTGGTATCGTTAATATGTACTTTACTCTCCGCTGGTTTGTAAACAGACATTTATCTCATGTGGTATTGTTAATATGCACTTATCACATGTGTTTTGTCAATGAGCCTTTTATTCCCCCTGGTTTGTAAAACATAACACTTCCTCCTCACACGTCATATACAAATAGGGTATTTTATACCTATTTACAAGGGGTTCGTTGTCAAAAACCTAAGAAGATATGCTGCTTTTCTGTTTGACTTTAGGTCAGGTATGTTAAATCCAGAAATTGAACTGATAGGTATTATTTATTCTGTAACAGGTTCGTCTCAACCGCCGCTTTATATTTAGGCAACCAAGTCTCATTAACTGACACGACCGGAAAGAGGGATACATCTTAGCAGCTTCTCGTCTGGTCATTTAAGTTTTAATATGGTTTTAGTGCTCAGTGATCCTTAGATGATTAGATGTAATTACATGCATACTTTATCATGTTTTTATTCGGCATGTAGAGCATATGGCCAGCACATTGTTGATATAGCAAGGAACGTATGAAGTGTTATGTATGCTCGACTCTGGCTTACAACTTTTACCGAAACAACTGTGGAAGTATCTTTCCAAGTTGACTAGGCCAAGAGAATCATACCACTAGACCAAGTGCTCTGTGGTTGGAAGACCATCCCATTTCGTATTTCAAGGAATCGCGTTTCC		n.a.
Rs_project_252863	Rs_project_252863__TRINITY_DN18635_c0_g1_i2	0	23.664	-6.21157	0.000933529	0.0313263	Transcript DEG	Protein TAR1		sp|Q6CQE5|TAR1_KLULA Protein TAR1 OS=Kluyveromyces lactis (strain ATCC 8585 / CBS 2359 / DSM 70799 / NBRC 1267 / NRRL Y-1140 / WM37) OX=284590 GN=TAR1-A PE=4 SV=2	sp|Q6CQE5|TAR1_KLULA	Protein TAR1				regulation of cellular respiration [GO:0043457]		mitochondrion [GO:0005739]		kla:KLLA0_D17600g;kla:KLLA0_D17732g;kla:KLLA0_D17864g;	other_or_unresolved	Q6CQE5	TAR1_KLULA	reviewed	TAR1-A KLLA0D17600g; TAR1-B KLLA0D17732g; TAR1-C KLLA0D17864g	Kluyveromyces lactis (strain ATCC 8585 / CBS 2359 / DSM 70799 / NBRC 1267 / NRRL Y-1140 / WM37) (Yeast) (Candida sphaerica)		FUNCTION: May be involved in mtDNA stability or mitochondrial gene expression regulation at the post-transcriptional level.			SUBCELLULAR LOCATION: Mitochondrion.		IPR044792;		XP_453838.2;XP_453844.2;XP_453850.1;	CR382124;CR382124;CR382124;	Mitochondrion;Reference proteome	CGGGTGGATTAAGACCATTCGTAGCAGGAGCTGACTAGGTGTAACTAGCACCGTACTACACAGCACCTAGATGCCAGGCCACCCAGCGAACCGGATAGCACTGCTTCCCCAGGCTCTATGCATTCCAACACTAGACGGCCCTAATCTCTTCTTCGAGTATCGACATGACCGCCTCAGCACCAGCGCGAGTCAGACGTGACCGAGGCCGCATCCAACCTCATCGCCAGCCGATAGGAGCCTTTCAATACTTCCTGCCCTGTGCTACCCCGGTGAAGAAGCGCACAATGGATGGATCTCAAGCCCTTACCACTCAATGGTTTCACGTACTGTTTAACTCTCTTCTCAAGGTTCTTTTCATCTTTCGATCACTCTACTTGTTCGCTATCGGTCTCGTGTAGATATTTAGCCTTGCGAGAGGTATATCTCGCTGTTAGAGCTGCAGTCCCAAACA		n.a.
Rs_project_253160	Rs_project_253160__TRINITY_DN6440_c0_g3_i1	19.0046	3.03337	2.76133	0.000221882	0.0154605	Transcript DEG	Probable transcription factor GLK2 (Golden2-like protein 2) (OsGLK2)	probable transcription factor GLK1 isoform X2 [Primulina huaijiensis]	sp|Q5NAN5|GLK2_ORYSJ Probable transcription factor GLK2 OS=Oryza sativa subsp. japonica OX=39947 GN=GLK2 PE=2 SV=1	sp|Q5NAN5|GLK2_ORYSJ	Probable transcription factor GLK2		PF00249;		DNA-templated transcription [GO:0006351]; positive regulation of DNA-templated transcription [GO:0045893]	DNA-binding transcription factor activity [GO:0003700]; transcription cis-regulatory region binding [GO:0000976]	nucleus [GO:0005634]		dosa:Os01g0239000;	other_or_unresolved	Q5NAN5	GLK2_ORYSJ	reviewed	GLK2 Os01g0239000 LOC_Os01g13740 OSJNBa0086P08.28-1 OSJNBa0086P08.28-2	Oryza sativa subsp. japonica (Rice)		FUNCTION: Probable transcriptional activator that promotes chloroplast development. Acts as an activator of nuclear photosynthetic genes involved in chlorophyll biosynthesis, light harvesting, and electron transport (By similarity). {ECO:0000250}.			SUBCELLULAR LOCATION: Nucleus {ECO:0000305}.		IPR044825;IPR009057;IPR017930;IPR006447;IPR001005;			AP002855;AP002855;AP008207;AP014957;AP014957;AK121019;	Alternative splicing;DNA-binding;Nucleus;Reference proteome;Transcription;Transcription regulation	GAAGCCAGTTGCCTGCAATTGACCGTGTAGCTTCGTCTCTGGTCACCCATGCGAAGCTTTTAAACCTAATTATAATTTTTTGCTGCGGACACATCTAATTCAACAGGATGCATTGTTTTATGAAATTATTTAAAAATATAAAGGGTAAATTACAAAACGTTATCATAGAATCGGTGAATACTAGTACCAAACTTTTAGAACTAATAAAATATAATCTCACGGTTTTTTTGTGTTAACAAAAACTAGTCTTGTATAAATGTTTTAACAAATTAGTCTCACGGAAATTGTTTTAACAAAAGTAGTCACATAGTTTATTGGGTTTTGGGATCATTTTCACTATAAAATAATTTCCGTGGAACTAAATTTGTTAACAATATTTAGGTGAGATTATCTTTGTTAAAAAATAATTTTCATGAAACTATAATTGTTTAGTTCTAAAAATAAATATTGCGAAACACCCCTGCTCGATGATATCATTTTTATAATTTCATCGTATAAAATATACACATAACCGATGTTCCGTCTCTTTACATTGGACCTCTTCATTCATTTTGTGAGGATGAAGAAGCTTGTTGGCAACATTGGCTCAGATTAATGGGTTTGGGCATGAGTACTTGGTTATGGACTCAGATCCAATTTCGACTCAGAGAACACAAAAAATGTCGCATAACGGATAGAATGAACGAATAAACATACTTGAAGATGGCTTGCAATATTATGGCGAGTGAGACAATCAGTTCCCATAAGCTCCAAAAACCTCGAAGGAACTGCCTTATCCA		n.a.
Rs_project_253223	Rs_project_253223__TRINITY_DN6482_c0_g1_i6	0	79.6269	-7.95722	0.000891313	0.0306139	Transcript DEG	ATP synthase subunit alpha [Dorcoceras hygrometricum]	ATP synthase subunit alpha [Dorcoceras hygrometricum]	ATP synthase subunit alpha [Dorcoceras hygrometricum]			3.97e-12								other_or_unresolved																	TGATCCCCTTGCTTTCGCGCTTCAGCGTCAGGAATAAGCTAGAAAACCGCCTTCGCCACCGGTATTCTTCCACATATCTACGCATTTCACCGCTACTTGTGGAATTCTGTTTTCTCCGCCTACCCTCTAGACAATGTAGTTTCAAATGCAGCTCCAAGGTTGAGCCCTGGAATTTCACATCTGACTTACATATCCGCCTACGCGCCCTTTACGCCCAGTAATTCCGATCAATGCTTGCACCCTACGTATTACCGCAGCTGCTGGCACGTAGTTAGCCGGTGCTTCTTTACCTGGTACGCTCAAATTAACCATGTATTCTATGGTCTTTCTTGTTCCCAGGCGAAAGAGCTTTACGACCCGAAGGCCTTCTTCACTCACGCGGCGTGGCTGCGTCAGACTTTCGTCCATTGCGCAATATTCCTCACTGCTGCCTCCCGTAGGAGTCTGGCCCGTGTCTCAGTGCCAGTGTGGCGGATCATCCTCTCAGACCCGCTACAGATCGTAGCCTTGGTAGGCCTTTACCCCACCAACTAGCTAATCTGACGCAGGCCCATCCTTAGCCGCCTGAACTTTGATCGCTTTACCATGCGGTAGCGCGATGTTATGCGGTATTAGCCAGAGTTTCCCCTGGTTATTCCCCAGCTAAGGGTAGGTTGCCTACGTGTTACTCACCCGTGCGCCACTAAGCCCGAAGGCTTCGTTCGACTTGCATGTGTTAAGCCCGCCGCCAGCGTTCGTCCTGAGCCAGGATCAAACTCTCCGTTGTCACTGTTACACCAGGAGTACTGGTGTTGTTTCAAACAGAGTTTTATTTGTCCTACTCAATTCTTGACAGGCG		n.a.
Rs_project_253382	Rs_project_253382__TRINITY_DN6431_c0_g1_i22	0	28.8769	-6.4923	0.000300471	0.018422	Transcript DEG	Protein RGF1 INDUCIBLE TRANSCRIPTION FACTOR 1	protein RGF1 INDUCIBLE TRANSCRIPTION FACTOR 1-like [Henckelia pumila]	Protein RGF1 INDUCIBLE TRANSCRIPTION FACTOR 1	sp|Q1G3Q4|RITF1_ARATH	Protein RGF1 INDUCIBLE TRANSCRIPTION FACTOR 1	8.11e-09	PF04640;		maintenance of root meristem identity [GO:0010078]; regulation of reactive oxygen species metabolic process [GO:2000377]; regulation of root development [GO:2000280]; response to peptide hormone [GO:0043434]	zinc ion binding [GO:0008270]	nucleus [GO:0005634]		ath:AT2G12646;	other_or_unresolved	Q1G3Q4	RITF1_ARATH	reviewed	RITF1 At2g12646 T4E5	Arabidopsis thaliana (Mouse-ear cress)		FUNCTION: Probable transcription factor that plays a central role in mediating RGF1 hormone peptide signaling leading to the production of reactive oxygen species (ROS) in roots to modulate meristem size and root growth, probably via oxidative post-translational modification of the transcription factor PLETHORA (e.g. PLT1 and PLT2). {ECO:0000269|PubMed:31801996}.			SUBCELLULAR LOCATION: Nucleus {ECO:0000305}.		IPR006734;		NP_001031352.1;NP_001324567.1;	AC007295;CP002685;CP002685;DQ487530;	Metal-binding;Nucleus;Reference proteome;Zinc;Zinc-finger	CTCGGGTTTTAGGTTCGGTCATTGCCTATGTCTTATATGAGACTTGGAGAGGATAAGAACGATTCATCCCTCTTTAAGTTTCTCTCTCACCGCCTCCACTTCTACAACTTTCCCAATCCCCCACAGCCCACCTTTCTTGGCTCTCCTAAAATACTGTAGAAAAACACAAGATAACACACACACACACCGCACTTTTCTATAAACAGTGCGAGTAAACACTATTCATTCAGCATCTGTGTATTACTAAATCATTAAAAGCTGGCGATCGATAATCAAGAAGCAGCTGTTCGTGAAATTAAGCCCAAGAATAGGAGAATCATGGGAGCCGGAGGGCCTGATGAAGAGGACAATCGGTGGCCGCCATGGTTGAAGCCTCTTTTGAAGGAGCAGTTCTTTGTACAATGCAAATTTCACGTTGATTCACACAAGAGTGAATGCAATATGTACTGTTTGGACTGTATGGATGGTCCGCTTTGTTCACTCTGTTTGGCTTATCACAAGGACCATCGTGCAATTCAGGTATAATTTCATTGTTTCAGGATTGGATTCTTTGGGTTGTCTTTTACCATTTTCAATGTTTTCTGTCCCCCCCCCCTTTTTCAGCATAGATGATTCTGCCATTTTTATCCTCCTGTGAGTTGCCCTGTTTCTTGTGTTTCTTAGCAAACTTGGTTTTGGTTGTTTATTTTTTTCGAGATTTTTCATCCTTCACAGCGTTGACAAAGTTATCAATTTTCTTCCTTTTTTCGCATTTCCCATTGATTGGATGTGAGAATTGATTCAATTTTATTTTTTTTGGTGAGGTCAGATAAGGAGGTCATCATACCACGATGTTATAAGGGTGTCTGAAATCCAAAAGTTCCTTGACATTAGCTCTGTTCAGAC		n.a.
Rs_project_253522	Rs_project_253522__TRINITY_DN6455_c0_g1_i12	0	18.4906	-5.83698	0.000478107	0.0231108	Transcript DEG	Mitochondrial-processing peptidase subunit alpha (Alpha-MPP) (Inactive zinc metalloprotease alpha) (Ubiquinol-cytochrome-c reductase subunit II) (EC 7.1.1.8)	mitochondrial-processing peptidase subunit alpha-like [Primulina huaijiensis]	Mitochondrial-processing peptidase subunit alpha	sp|P29677|MPPA_SOLTU	Mitochondrial-processing peptidase subunit alpha	6.57e-19	PF00675;PF05193;		proteolysis [GO:0006508]; respiratory electron transport chain [GO:0022904]	metal ion binding [GO:0046872]; metalloendopeptidase activity [GO:0004222]; quinol-cytochrome-c reductase activity [GO:0008121]	mitochondrial inner membrane [GO:0005743]; mitochondrial processing peptidase complex [GO:0017087]		sot:102580877;	mitochondrial_annotation	P29677	MPPA_SOLTU	reviewed	MPP	Solanum tuberosum (Potato)	7.1.1.8	FUNCTION: Substrate recognition and binding subunit of the essential mitochondrial processing protease (MPP), which cleaves the mitochondrial sequence off newly imported precursors proteins. {ECO:0000250|UniProtKB:P11914}.; FUNCTION: This is a component of the ubiquinol-cytochrome c reductase complex (complex III or cytochrome b-c1 complex), which is part of the mitochondrial respiratory chain. Mediates formation of the complex between cytochromes c and c1.	CATALYTIC ACTIVITY: Reaction=a quinol + 2 Fe(III)-[cytochrome c](out) = a quinone + 2 Fe(II)-[cytochrome c](out) + 2 H(+)(out); Xref=Rhea:RHEA:11484, Rhea:RHEA-COMP:10350, Rhea:RHEA-COMP:14399, ChEBI:CHEBI:15378, ChEBI:CHEBI:24646, ChEBI:CHEBI:29033, ChEBI:CHEBI:29034, ChEBI:CHEBI:132124; EC=7.1.1.8;		SUBCELLULAR LOCATION: Mitochondrion inner membrane.	Peptidase M16 family	IPR011249;IPR050361;IPR011765;IPR001431;IPR007863;		NP_001275168.1;	X66284;	Direct protein sequencing;Electron transport;Membrane;Mitochondrion;Mitochondrion inner membrane;Reference proteome;Respiratory chain;Transit peptide;Translocase;Transport	ATGGTGCTATGTTTTTAAAAAATTAAAAAATTAGTTTAACCTCATTATACATGACATTGAAAATATAATATTTAAAATTATATTTTATTTTAAATTAACTAATGTGCACAGAACATATGCTAACTGTTTACTAGTGTACACAAATGTGGGGGTGAGGGGGCTGTCTAAAATTGGATTAATCGTTGAGTTGGGCAAGACTTTAAGGTCCAATGTGTAGTTTAGGTTCATGTAGTTTAGGTTCATCTAATTTGGATATTTTGATGTATTTCTTGAATACTAAATGAATAACCTGAATCCATCAAACCTTCCAACCCCAACTTATATGAAATTCATATATCAAATTATTGATAAATAAAAATCCATTAGTCCTAAGCACAATATTACTCAATCTTGTCTTTCACACTATACCATGATACACAAACACTTGTCAAACAACTTGCGTAAGTGCCCTTGTTCATTTGGAATGTTCTAAATAAAGGGTGAATACAACCAATTGCTAGCATCCAGTCATTGATACGGATTCCAACAACAGTGATAATAGAATTTTGGGTTTTGAGCTTTAGCCTACAAAGTCTGAAAGCTATTTACTTTCAGTTTTTGCTTTTGCAGTCCGTCTTACCAAAAGAATAGATGTGAACTATGACAGTAAGGCACCCACGAATTAGAAACCAACTACAACTAAATGTCAGAGTAAACACGTACAGTCCCACACAAACCAACATGCAGTATATTTTTAATGCTGGCTAGCTTGCTCCAACAGATTTATTAATATTTTTCAGTTAGCCCTGTTACCACCTTTAGCAGAGGCAAAGCAAAAAAACCCGAAAGCATAACATTTAAAGGGCGATCCAAAGCATGCAATGAAATGAATCAGGCATTAAGGTGTTTCTGCCAAGTATCTCACTAATTATTGTCCACGTAAAGCAATTGACTTACTTACCTTATTTTCCATTAAATATCAGTCGAGAAATTTAAAAATGCCACTTAATGATTAGGATATTTTAGGAGATGGTCTAATCAACGCAGCAGCAGGAATTTCATTTTGAATGGAACCTACTGGAAACCGCCTCGTAGCTCGGTAGATGTAGAACATCGCCATAAGATGCCATTGTGAGTGGAGATGATAAAAGTTTTTGCGCTGTTTTAGCAATATCTTGAGCCGTAACTTCGTCGACAGCCTTCAAGAAATGCTCCACAGGTTTCCTAAGATTCCAAAGCAAGCAAACACAACATACAGTACGATTAATTATGTCTAACTTAATAACCTCTGCTTAATATACATACACAGCATAAACATGTCTATCATAGAAAAATTTATGGATTCTGTTGAACAGGTATGGTAATCTACTCAACATTGGAGGACCACAGTCATATTTCAACCTATTCCCCCTGCAATGGTCCACATTAAGAGGGGCGAATCTAGCCTAAATATTAAGGGGACAAAATTATAGGTTTTCTATTTGCGAGCAAAACTATAAGTTTTAATATAAAAAATATTACTATAATATATATACACACATAAAAAGAAAGAAAATTGAGGGCGGGAGCTGCCTCCCCTCTTCCCCGCATAAAATCGTCCCTGCTATTATGCACCAAATATTACCAATACAGAACAAGACGCTAATGCACAAATGTGCAAGATAGTGTAGCCATTAGCTTTATTTACAAGGCATCAATACACAAAAATATTGCAAAAAGCCCCATACCAGAAAACAGACAGATTAATTAAAAAATGGTGGATTGAGAGGGACTAGAGTAGGCTAAAGATATTTATGGAAGGTAAATCTTCATGCTCTTTCGTCAGCATTTTCATGGACTGTAAGTTGAATAAAAATCTTATTTAGAATGGGCTACATCTTTCTTCATTAATCCATCTGCCTTCAGTTTTCATTGAACAGCATATCTTGTTAGATCGGATTCCATAAGATAAATAGAACAATCCAGTTTAATGCTCCTTCAAAATAAAATAAAAGTACATAATAAATACACCCAAACAATTTTCAGGTGTTTGTGATCTATCATCGCAATGTTGAAATAACTATCATCTGCTCATTGTAGATCAGTTGTGAACATTCTATATTCGTGCACAGAAAGAAGTTACCTTAAAAATAGTAGTTTTGTTAATTCAAATTGAAAGGGACTACTTTAATAAAGTGGATATCATTCAACAGAACCAAAGCAGGAAAGAGAACAGAAATTTGACAAATCCCTTGTTTTATCGGTCAGAAATCAGCGACAGCCAAAACTTGACATACCT		n.a.
Rs_project_253557	Rs_project_253557__TRINITY_DN6481_c1_g1_i9	0	34.2942	-6.74154	0.000904511	0.0307917	Transcript DEG	NAD-dependent malic enzyme 2, mitochondrial (AtNAD-ME2) (NAD-malic enzyme 2) (EC 1.1.1.39)	NAD-dependent malic enzyme 59 kDa isoform, mitochondrial-like [Primulina huaijiensis]	NAD-dependent malic enzyme 2, mitochondrial	sp|Q8L7K9|MAO2_ARATH	NAD-dependent malic enzyme 2, mitochondrial	2.07e-06	PF00390;PF03949;		malate metabolic process [GO:0006108]	ATP binding [GO:0005524]; cobalt ion binding [GO:0050897]; malate dehydrogenase (decarboxylating) (NAD+) activity [GO:0004471]; NAD binding [GO:0051287]; protein homodimerization activity [GO:0042803]; zinc ion binding [GO:0008270]	cytosol [GO:0005829]; mitochondrion [GO:0005739]		ath:AT4G00570;	other_or_unresolved	Q8L7K9	MAO2_ARATH	reviewed	NAD-ME2 At4g00570 F6N23.16	Arabidopsis thaliana (Mouse-ear cress)	1.1.1.39	FUNCTION: Involved in the regulation of sugars and amino acids metabolisms during the night period. {ECO:0000269|PubMed:18223148}.	CATALYTIC ACTIVITY: Reaction=(S)-malate + NAD(+) = pyruvate + CO2 + NADH; Xref=Rhea:RHEA:12653, ChEBI:CHEBI:15361, ChEBI:CHEBI:15589, ChEBI:CHEBI:16526, ChEBI:CHEBI:57540, ChEBI:CHEBI:57945; EC=1.1.1.39; Evidence={ECO:0000269|PubMed:18223148, ECO:0000269|PubMed:20528775};		SUBCELLULAR LOCATION: Mitochondrion {ECO:0000269|PubMed:14671022, ECO:0000269|PubMed:20133948, ECO:0000269|PubMed:21841088}.	Malic enzymes family	IPR046346;IPR015884;IPR012301;IPR037062;IPR012302;IPR001891;IPR036291;		NP_191966.2;	AF058919;AL161472;CP002687;AY128396;BT000075;BT002046;BT008375;	Metal-binding;Mitochondrion;NAD;Oxidoreductase;Reference proteome;Transit peptide	TTCTTTTTGGGCTTGTCAGCTGCACAACAAATCTTTTTCGGTTATAGAGACAATGGTGGTGTATAGACGAGGGATCTTCGATTCGTAAAGAAACATTGTTCTAAAAGAAAAATGAGTGGTTTAGGCAAAAGTAAGATTGTGTGTACTTTTATGGGAATGTCATTTTTCCTACTTCACGATTATGGGTATCTTCCATTGTTCATAAACTGCACAATCATACATATAAGAATATCTTACACAAATGCAAACGATTTAATTTTTATTGTCTGCTTAGTGAGCTAAAATATGTCTTAATGGTGTACCTCTGCTTAAGTGGAAATCATCACTTGTGGGGCAACTCTGCTGGATCGGATTTACTTTGGTTGAGGCTATTTTTCTAGAAAAGCATCGATGTTTGTTTGGCTGGACAAGATCTATAGACGTATAAATTTAACTTAAAACAATAAATCATCCAATAGAACTTAAACATAACTTATTTGATGCTAAATTTGGAGAGAGAGAAACCTTAGTTAGCGACCTGAAAGAGTTATCACATAATTATCAGAAACTTTTTCATTAACAGGTAAGAACCATCATTATAAATATAATATTATTATATATTCATAAAGAGTGTCATTATGGAAATCCTTGATGAGCAAGAATATTTTGGGGTTATTTTTCTGTTGGAAAACTTGAGGGTTACTTTGGAAAAAACAAGTTTACTATAATATAATATTTTAAGTAGTACACCCATATTATTAAATTTTAAAATGCGAACACTGTTATAACCTTAATAACCCAACACATATTACCATGAGAACATCTACCCAGATATATATCACATTCACTATTCCATTTCCAGAAGATATTTTCCAGAAACATTGAAAATAAAACCAGTAATCTCGAAGACTCAAAGCCAAGACTAATTTGGCCATACATAGAACTATGAATGTTCAGAACTTAGACCATCTAACACTGATGGATTAATAAATAAATGGTAGATTGACATCTCTATCCAAAGTAGAGGACACTAAACTTGCAGCATATCTCCAGAATGCATATCTCAAAAGTTTAAGACTTCAATTCAAACTTAAACTTATTATTAGGAAGTAAAGTTGCATGATAATCAAAAGTAAAGTATGTTTTGCTCCATCACTTTACATCATGGATTAATCTAACCAGACTAATCGAGAACTTGGAGACATTACCTGTCAATAGAATGATAAAGGATAACACTTCGAATTTCTTCATCTGTTACATAAGAAGCAAAACTGAAAAAAAATAAAAGGAAGAGAACAAGACAATAAGAGAAAGGTAGCTAATTTATCATCAATATGCACTTTTGTGAAAACAAATACAACATTGAACTCCATCCTAAATTAGAGTATTGGTTAAAGCGCAGGTAACCTAACCATTTTTCAAATGAAAAAAAACATTTAAACCTCATACATAGTTATTCGTTAAGTCATAATGTAAAAGATGATATTCTATACCACTCAGCAGCAGCTTGCAGCACTTTATCCGTTATTATATGAGCACCATAGACAAGACTTCCCATGTCAATCCTGGAAACAGGTATATGTATTTTTTGGTTCACATGACATGGTTTACCATTCCCCGCAACAAATTGTACGAAATTGTCATTCGACGAATTTTTTTGGAAGAATGTGATTGTTATATTAAAGCCTCCACTTCTTTTGTCTTGATCTCCAAGAGAGAAAATGCAAGAAAAACTTGAAGTGTGAGATGCACTTTACTTTCATAGAGGAAAGTATTCAACTCAATTATAGAACGGCATAACTATTAGAGTAACTAAAATCATGGACAAATTTGAAGAAGTACAAAGTTCAATATTTGCAAAAGGACTTCCAACTTGCAAAGACTATATTTTCGCCAGCATGTTTGAAAGCATCAGCAGTGGAACACTGCCATTTGCTGTGGGATTTGACGTAAAGAAAAGCGGGTTTAGTGGAGCCTGAATCTCGCATCGCCTTAAGCAACTGGTCACGTAACATTTGAAATTTAATAAGAATTGTCACGTGAAGAAACACATTTGATGTGAGGAAGCATACAATGTCTTATATTCCCACAAAAAAACCTAAATCCTTGAGCAACAAAATTGCTTATGTTTCATGCAAGGTTAGACATTGTAAAGACCACTGAAATGAGAATTCAAAAGGTAAAAAGTGTCTTGACTGTAGAATGTTGGATTACAAGTCGAATACTAACAAAGACATGAGAGACAATAACATGCTTTTCTGAATAAAAGTTCGCATAACAAAACTTATTTAGGTATTTGCATAACAAAACTTATTTAGGTATTTGAAGATGTCGGAGTGAAACCATGCATATGATGGGTGGAAAGAAATGACATGGCCTTTGAGAATGAACATGAGTACCATCCTGTAATGAAAGTCACAACAAAGTTTAGTCCATAATATGAAGTTGTAACTATCAAGGACTTTGAAAACCCATAAACAGGCGATCATGTACGAGATGAGCAAGAGAAGGTTGACAGCTCAACTAAATTATTGGATCTGTACTTGAAAATTATCTTATTTCTTTTGCATAAGATGTCTGATTATGATTTACCGCAATGCTACTTTTGCAGTTCACAGACCCGATGTCATTGTGGAAGCAAGACGAGATCATGTTCACACCAAATCCAAAAAAAAGTACGTGATCTGAAAGGCGTTCTGCAGAGACGAATAAACCTATTAGCCCAACTACTTATTTTTGCTTCAACTGATTCTTTTATTTGTTCTGGCTCGAATACCTTACTCCCACTAAGGTCTTGTAATCTTCCTCAAGTGATCTTTTTATGCACTTTTGGAAGTTGAATTTACCAGGCGCCAAATAAACCTAACATCCCTCAAGAAATGCCTCCAAGATTTTACCTCAATAAACTTAATAATGTAAAAAATTAACCTCAAGAAACTCCTCCAAGATTTTACCTCAAGAAACGCCTCCAAAGTAAATAATTAACCAATGATGAGAATAGCGCACGCGTAGGAGCGACGCCGAGAGCTAAGAAGTAGCATGACGGAGATCGTGATCCATTGCGACTATGGAAGCTCTGCATTGCAACATCGGCCATTACATTTTCCGCTTGTCGAGATTGAAGGAAGAAGAGCGAACGATAACGACATGTAAATAACCCTAAAACCAAATAACACCCTAAAAGAAAAAAAAGAGTGC		n.a.
Rs_project_253565	Rs_project_253565__TRINITY_DN6442_c0_g1_i11	0	16.1703	-5.67472	0.000366572	0.0204749	Transcript DEG	Glycine-rich RNA-binding protein RZ1A (AtRZ-1a)	glycine-rich RNA-binding protein RZ1A-like [Primulina eburnea]	sp|Q9LIN3|RZ1A_ARATH Glycine-rich RNA-binding protein RZ1A OS=Arabidopsis thaliana OX=3702 GN=RZ1A PE=1 SV=1	sp|Q9LIN3|RZ1A_ARATH	Glycine-rich RNA-binding protein RZ1A		PF00076;PF00098;		response to cold [GO:0009409]	DNA binding [GO:0003677]; mRNA binding [GO:0003729]; nucleotide binding [GO:0000166]; zinc ion binding [GO:0008270]	cytoplasm [GO:0005737]; cytosol [GO:0005829]; nucleus [GO:0005634]		ath:AT3G26420;	other_or_unresolved	Q9LIN3	RZ1A_ARATH	reviewed	RZ1A At3g26420 F20C19.15	Arabidopsis thaliana (Mouse-ear cress)		FUNCTION: Binds RNA and DNA sequences with a preference to single-stranded nucleic acids. Displays strong affinity to poly(G) and poly(U) sequences. May be involved in tolerance to cold stress. {ECO:0000269|PubMed:15941401}.			SUBCELLULAR LOCATION: Nucleus {ECO:0000269|PubMed:20850334}. Cytoplasm {ECO:0000269|PubMed:20850334}.		IPR012677;IPR035979;IPR051106;IPR048289;IPR000504;IPR001878;IPR036875;			AP001298;CP002686;AF424613;AY054613;AY072457;AK221725;AK227088;	Acetylation;Cytoplasm;DNA-binding;Metal-binding;Nucleus;Reference proteome;RNA-binding;Stress response;Zinc;Zinc-finger	ATATAATCAAAAGACATTAGTCACCAATTTATTTTTTCCTTTGCTCTTTTTATATTTAACAGTTTGGAAAACAGGGATGGGGTTTGTGAGTGTGGTGGAGGGTGGAGAAGGAATAATTTCAATAGATTCATTGCAAAGTGGCAAATACACTCTGATTGTTGGAGGATACACGAGCAAAGACCAAGTCTATTTGCTCGATTGAAACAAAATTTGCAGTTAAGCTAACTTGAAGTCTGATGAAAACAATAATTTCTTCTTTATTGTGAAAAAGAGAGATGAAACTCACAAATAAAGTAGCAATAACATCAAATTTAGTAGCAATAACATCAAATATAGTAAGATATTTTTCTTCATTGAGATGTCATGTTAAAAGACTAAAAGCAAAGGTATATTTAGCACCACACTCGATAACATGGACTCGATATTAAAAAGAATCAAAATAACACTTCAATGAATTAAATAATTCATAACCTTTGCCTCAATAATATTTCCAAACTTCTCAAATGCTATATTAAGATATTTTTCTTCATTGAGATATCATGTTAAAAGACTAAAAGCAAAGGTATATTTAGCACCACACTCGATAACATGGACTCGATATTAAAAAGAATCAAAATAACACTTCAATGAATTAAATAATTCATAACCTTTGCCTCAATAATATTTCCAAACTTCTCAAATGCTGCTTTTAGACCTCGATCAGATGTTGACCATGAGAGATTACCCACAAAGCATTGATACTCAACTTCATCCGTCATGTTTCAAACGATTTTTCTACCTCGGAATATAGAAAGAGAACACAAGCTAGTAAAGGAGTAACATCACCAACAGTTTCTATTGAAGTATTTTGATCTTGAAATTGAATTGATAAAACGGACAGTCTACAATTTATTGAAACCTCAACTGTGAACCAATATCCAGTACTGGGACAGTATTTTCTTCACAAGCAAATGTTCACAACAAATAAAAAGTTAAATCACCGAGTGTCGGATCATTGGTATCATGAATAGCATTGCTGTGAAATCTTCATCCCATTGACTCACTATTTACTCAAAAGTCTCAAAAAGGATAATTAACTATTTACTCCACCAAACTTTCATAATTTTTTTAATGAAATTGGATCAGTGATTCCATTTAATAACCTTATATAACAGATCCCCAAAAGGCAAAAGATCAGAATTTCTTCTCATGCCATGACACAATACAGCTGCAACTCAGCAACATGATTTTTTTGTACCTCCAAAGGTTTCAGATTTTTATTATAATCCTCCCAAACATAAATTGAAGCACAATTAATTCCAAAATAAGGAGATTCGATTCCACGATCGTCGTGATTATAAACAATCGATTAAGACAAGCTAAACTCTAAATCAATCAGATTATTCAAACTGAATACAGATCTAGTAAATCTAACAAAAACGCAACGGATTTGTATTTAAAAGAAATTTAAAAGAAACTCCAAAAACAGTATAAATTGATCGTACTTGCAGCACAGAGTGCACGAGAGAAAGAGAATTGTGGAAAATTCTTGTGTGATTGAAATTCTTGCGTGATTGTGAAAAAAGAAGTTTGGTTTGATAGAATCTAGCAATTTAATTATGTCAAGTAGACATGGAATTTCAACTTTATGATGATGAAGAGACTCCGGTTGGCTTTTTGACGCGTTTTTTTTTATGAATCTGGATCACTCGTAGAGTAACGATTGTTGGTAGCCGTTGGATTGAAAATTTAGGTTTA		n.a.
Rs_project_253602	Rs_project_253602__TRINITY_DN6492_c0_g1_i2	0	15.8681	-5.64327	0.000520825	0.0240866	Transcript DEG	sp|Q9LJE5|ECT2_ARATH YTH domain-containing protein ECT2 OS=Arabidopsis thaliana OX=3702 GN=ECT2 PE=1 SV=1	YTH domain-containing protein ECT4-like [Henckelia pumila]		sp|Q9LJE5|ECT2_ARATH	YTH domain-containing protein ECT2	1.17e-40	PF04146;		mRNA destabilization [GO:0061157]; mRNA stabilization [GO:0048255]; response to virus [GO:0009615]	mRNA binding [GO:0003729]	cytoplasm [GO:0005737]; cytoplasmic stress granule [GO:0010494]; cytosol [GO:0005829]; nucleus [GO:0005634]	ko:K20102	ath:AT3G13460;	other_or_unresolved	Q9LJE5	ECT2_ARATH	reviewed	ECT2 At3g13460 MRP15.12	Arabidopsis thaliana (Mouse-ear cress)		FUNCTION: Specifically recognizes and binds N6-methyladenosine (m6A)-containing RNAs, and regulates mRNA stability (Probable) (PubMed:29618631, PubMed:29716990). M6A is a modification present at internal sites of mRNAs and some non-coding RNAs and plays a role in mRNA stability and processing (Probable) (PubMed:29618631, PubMed:29716990). Binds preferentially in the 3'UTRs of target genes (PubMed:29716990). May play dual roles in regulating 3'UTR processing in the nucleus and facilitating mRNA stability in the cytoplasm (PubMed:29716990). Required for the correct timing of leaf formation and normal leaf morphology (PubMed:29643069). Functions redundantly with ECT3 (PubMed:29643069). Required for proper trichome branching and morphology (PubMed:29618631, PubMed:29643069, PubMed:29716990). Controls trichome morphology by binding transcripts related to trichome morphogenesis and affecting their stability (PubMed:29618631, PubMed:29716990). {ECO:0000269|PubMed:29618631, ECO:0000269|PubMed:29643069, ECO:0000269|PubMed:29716990, ECO:0000305|PubMed:29643069}.			SUBCELLULAR LOCATION: Cytoplasm {ECO:0000269|PubMed:29618631, ECO:0000269|PubMed:29643069}. Nucleus {ECO:0000269|PubMed:29716990}. Note=Localizes to cytoplasmic foci upon drought stress (PubMed:29643069). Relocates to cytoplasmic stress granules upon heat stress (PubMed:29618631). {ECO:0000269|PubMed:29618631, ECO:0000269|PubMed:29643069}.		IPR007275;IPR045168;		NP_187955.2;	AY894118;AP000603;CP002686;AY123992;BT002179;AK227250;	Cytoplasm;Nucleus;Reference proteome;RNA-binding	AAACAATCATGATACAGTATAGATGTAATTAAACCAATGAAAAAGGGCAACGTTCTCGAACATAGACAATTCAGCTGCCCAGAATGGAATAACCCAAAATGGGGCGATATGCAAATACATGGAAATAAAGGAATGAAAGTGAAATAAATTATTTGAAATCACCAAATTTAAGATCGAAACGCAGCCTTAAAATTTCTCTTTGGCATCATCCTCAATACCCAAACCCTACTAGAGTTTGCTTTGTGGCGGCTTCGTCTTATACTCCTCTTCCGCTGTCGTTGTAGGGTTTTGCTTTCTTTCCTGATTGTTTATTCAATACACAGAAAGATCCTACTAATAGGTCATGGCTGCCGTTGCTCCTACCGCAGATCAGAGTGCAGATTTGTTAAAGAATTTGACTTTGGATTCACAAGCAAAAACTTTTGAAGTCTCAGATGCCACCAAAAAGCCATCAGTTGATGATGCGGTGTATAGGATTCCGTCTGATCGATCTATCTCACCTCTAATACCAGATTTCATGGATCCAGCAACATGTTACCTCCCAAATGGTTATCATTCCCCTGCATACTATTTTAGTGGTTATGATGGGAGCAGTAATGACTGGGATGAATACAACAGATTTGTGAATCCTGATGGGTCGGATATTTCTGCAGGTGTTTATGGGGACGATGGATCACTTTTGTACCACCATGGGTATGGTTATGCTCCTTATGGTCCATATTCACCTGCTGTTTCTCCTGTTCCGAGTGTCGGTCATGATGGTCAGACATATGGAGCCCAGCACTATCAGTACCCAACTCCCTATTTCCAGTCACTGACACCAACAGGTGGTCCATTCCCTACTGTGTCTGTCACCCCAAAAGGTGAGCTAACCACTGCTGCAGCTGCTGACCAAGCGCCATTGGTTATTGATCCTGCTAATTCAAAATCTAATGGCATTTCCAATGGTGGGACCACAAAGGGAA	MAAVAPTADQSADLLKNLTLDSQAKTFEVSDATKKPSVDDAVYRIPSDRSISPLIPDFMDPATCYLPNGYHSPAYYFSGYDGSSNDWDEYNRFVNPDGSDISAGVYGDDGSLLYHHGYGYAPYGPYSPAVSPVPSVGHDGQTYGAQHYQYPTPYFQSLTPTGGPFPTVSVTPKGELTTAAAADQAPLVIDPANSKSNGISNGGTTKG	n.a.
Rs_project_253801	Rs_project_253801__TRINITY_DN6445_c0_g1_i5	0	19.7913	-5.96952	0.000206793	0.0149449	Transcript DEG	uncharacterized protein [Henckelia pumila]	uncharacterized protein [Henckelia pumila]	uncharacterized protein [Henckelia pumila]			9.15e-22								other_or_unresolved																	ATGGGATTACAGCTAATGGTTGGATGCCTCTTCGAAATAGTTCCTTGCATAAGGTACAACCCGGCACTGAGCTAAGCACTGCCAATCGTCTTCCCGGATGCCAAACCCCAAAAGACACAAGAACCAAACGAGAATTTAGCCACACATTTGAGGTCCTTGGTGAGTTTACTCACTGATAATAAGTTGCAATTGAGAGCAGGGACGTATAGGACAGATTTCATAGTAATATCATTCGTCAAGCATACCGATCCATAACCAGTGATGCTGGAACAGGAGCCGTTGGCAATGCGAACGGAATGAGAGGATGTGCATGGAGTAAAGGAGTGGAATAAATCCAAATTTCCAGTCAGGTGATCAGAAGCCCCGAGTCAACTATCCACGAGTGTGAAAGTGCTCGTTGTGATAACAAAGCATGACTATAATTACCTTGATGGGCTGTATTACCCGAATCCACAAGAGATGATGTAGGCTGGGGATTATTTTGGAGAATCAATTTCTACAGAACTTCCAACTGAGCATTGGTGAAGGATTGTGGCTCGATTGGAGAGGGATTTTCAGTGGTTGTGGCTACGATCGTCGTTCGCTTTTGGGTTTCCAATCGGCTGCTTGCCATGAATCTTCCACCGGGTTTCAATGTTATGAGTTAGCTTTTTTGCATCTCTCACACCATAGGCGGCTCTTAGCGGGTCGGCCAACGGAAGCATTGGGGTGATTGAAGGAGCCCGAATCATTGTGAGGGGCAGAAAATAATTTTCCCGAATCATTGTGAGGGGCAAAAAATGATTTGAGTGCGGACCCTTCACCATTTGAAACCGATAGAGTGTGGTCCAAGCATGACCTTCCTCCGACTTTCCTCATGTCGGACCTCGGAAAAAACACCGCGAAGAGTGGGCAATGGTTTTGTGCCCAATATGCGGCCGCGAACTTCGTCTAGAGATGGGTTGAGGCCGGACAAAAACTTAAAGATCCGCTTTTGTTCAACAATGGCGCGGAAACGATGATTGTCATCTGTACACTTTCATTCATGGATTTCAAACAAATCCAATTGTTGCCACTGCCGCGTTAGGGCTGTGAAGTAGTCAGTGACTGAGGAGTCCCCTT		n.a.
Rs_project_253901	Rs_project_253901__TRINITY_DN17177_c0_g1_i1	0	11.5503	-5.18265	0.000726945	0.0276176	Transcript DEG	sp|Q8H0T4|UPL2_ARATH E3 ubiquitin-protein ligase UPL2 OS=Arabidopsis thaliana OX=3702 GN=UPL2 PE=1 SV=3	E3 ubiquitin-protein ligase UPL1-like [Primulina tabacum]		sp|Q8H0T4|UPL2_ARATH	E3 ubiquitin-protein ligase UPL2	8.1e-84	PF06012;PF06025;PF00632;PF22562;PF14377;		protein ubiquitination [GO:0016567]; ubiquitin-dependent protein catabolic process [GO:0006511]	ubiquitin protein ligase activity [GO:0061630]; ubiquitin-protein transferase activity [GO:0004842]	cytoplasm [GO:0005737]; cytosol [GO:0005829]; mitochondrion [GO:0005739]; nucleus [GO:0005634]; ubiquitin ligase complex [GO:0000151]	ko:K10592	ath:AT1G70320;	other_or_unresolved	Q8H0T4	UPL2_ARATH	reviewed	UPL2 At1g70320 F17O7.14/F17O7.15	Arabidopsis thaliana (Mouse-ear cress)	2.3.2.26	FUNCTION: Probable E3 ubiquitin-protein ligase which mediates ubiquitination and subsequent proteasomal degradation of target proteins. {ECO:0000250}.	CATALYTIC ACTIVITY: Reaction=S-ubiquitinyl-[E2 ubiquitin-conjugating enzyme]-L-cysteine + [acceptor protein]-L-lysine = [E2 ubiquitin-conjugating enzyme]-L-cysteine + N(6)-ubiquitinyl-[acceptor protein]-L-lysine.; EC=2.3.2.26;	PATHWAY: Protein modification; protein ubiquitination.		UPL family, TOM1/PTR1 subfamily	IPR011989;IPR016024;IPR010309;IPR010314;IPR050409;IPR000569;IPR035983;IPR025527;IPR015940;IPR009060;IPR003903;		NP_177189.1;	AF127565;AC003671;AC003671;CP002684;AK230373;BT002065;BT008830;	Phosphoprotein;Reference proteome;Transferase;Ubl conjugation pathway	AACTGAAGAACAGCCAGCATGATCATCGGTGGTACATGCCTCTTTATCAGGTCACAAGCAATTACTAGTGCCTTAGAACTCTCCTCCATTGTCAAGTAACCCGTTGGCTTTCCAAGCATATCTTCAATTTCACATCCATCCAAAGAAGAATCATTATTGTCTGTAACACCTTGACTTGATTTGTTTTTTGCATCAGGTGATTGATTTTCAGTTGAGTCAGATAAAGGCCCATTTTGCGCTCCATCATTAGCATCACCGGATAATCTGGGTCTCGTCTGCAACAAATTATCCAAGATGAGAAGTAACGCACTGATACATTTAGGAATAAAGAGCCCATTTGAAGCCTCCATCTTGCCCATAAAATTCATCAAGATATCAATTGCAATTGAAACAATCCCGTTCTGTGCAGCAATTCCCCGAGCACTTCCATCTTCTGAGATAATCAATGCTAAAGTGTGAGAAAACATACCAAGTGGACTGCTATCCTTGGAGAAAACAAGTGGGCAAAGCTTTAGCTGCTGAACAATATAGGAAATGACTTTCAGGCGGTCTTCCCCAGAGTTCCGGCTGCAAACAGTAACAAGCAAATCTGCCAGTGAGAAAACCACTGCATCGTTGCTTTGGAACAATTTCACAGCTGTAGCAAGGATATCATCAGCAGGCGGTGCTTTTGTTTGACCCTCTTCTGTTGGAACATCCACAGATTTATCAGCACTACCAATCTTAGGTGTTTCTGATGAACTACCAAGAGATAAAGCTAGTGCACGAGCCAGCTCATCATCCTCCTGCACAGGATCTTCCGCATGATTAAACAACCATTCCATTGCCATCTCAACACTATTCGTTTCAACCCTTCTCAGTGCCTCCTCTGCTCGTGCTCTTGAAAAGCCCATCTCAAC	MEWLFNHAEDPVQEDDELARALALSLGSSSETPKIGSADKSVDVPTEEGQTKAPPADDILATAVKLFQSNDAVVFSLADLLVTVCSRNSGEDRLKVISYIVQQLKLCPLVFSKDSSPLGMFSHTLALIISEDGSARGIAAQNGIVSIAIDILMNFMGKMEASNGLFIPKCISALLLILDNLLQTRPRLSGDANDGAQNGPLSDSTENQSPDAKNKSSQGVTDNNDSSLDGCEIEDMLGKPTGYLTMEESSKALVIACDLIKRHVPPMIMLAVLQ	n.a.
Rs_project_254111	Rs_project_254111__TRINITY_DN17118_c1_g1_i1	20.7546	4.76034	2.25101	0.00225389	0.0490845	Transcript DEG														other_or_unresolved																	ACAGTGAGGGACGAGCCAATGCAAGTTTTGGGACGATTTCAACAAGATATTCCACGAGCCTTCAGATGTCGTGTATGGCGTAATCATCTTGTCAACTTTAAGGTACGTATGACGTACGAGCAGGTATGAGGTTAAGTAATTATATACTTATGATTTCACGAGCTTTTATTTATAAAGTATAAAGGAAATTTATAGAATTTATGAGTTGAGTTAATGTCTATGGTTATGAAAATGAAAGTATAGGGCATGATGGACATGAGAAATAGATGATGATCATCTTGGATGATGGGTTCATTGGTATTGATTTGGTATTAGTTTCCATTGAGTACATAATGATTTGCTGTTGAATTATCAACTTATCTTGATGATGAGTATTATGTATTAACTGTTGTTAACGAGCTTGATAACTTGTGATATAATGAGC		n.a.
Rs_project_254246	Rs_project_254246__TRINITY_DN1895_c0_g1_i12	0	13.0828	-5.36366	0.00145215	0.0388427	Transcript DEG	sp|Q9SKR2|SYT1_ARATH Synaptotagmin-1 OS=Arabidopsis thaliana OX=3702 GN=SYT1 PE=1 SV=2	synaptotagmin-1-like isoform X2 [Henckelia pumila]		sp|Q9SKR2|SYT1_ARATH	Synaptotagmin-2	1.37e-137	PF00168;PF17047;		lipid transport [GO:0006869]; protein secretion [GO:0009306]	lipid binding [GO:0008289]; metal ion binding [GO:0046872]	endoplasmic reticulum [GO:0005783]; Golgi apparatus [GO:0005794]; Golgi membrane [GO:0000139]; plasma membrane [GO:0005886]		ath:AT1G20080;	mitochondrial_annotation	B6ETT4	SYT2_ARATH	reviewed	SYT2 SYTB At1g20080 T20H2.13	Arabidopsis thaliana (Mouse-ear cress)		FUNCTION: May play an important role in regulating an unconventional protein trafficking from the cytosol to the extracellular matrix. {ECO:0000269|PubMed:22140429}.			SUBCELLULAR LOCATION: Golgi apparatus membrane {ECO:0000305|PubMed:22140429}; Single-pass membrane protein {ECO:0000305|PubMed:22140429}.	Synaptotagmin family	IPR000008;IPR035892;IPR031468;IPR045050;IPR039010;		NP_001319049.1;NP_001322429.1;NP_001322430.1;NP_001322431.1;NP_173436.4;	FM213366;AC022472;CP002684;CP002684;CP002684;CP002684;CP002684;	Calcium;Golgi apparatus;Lipid transport;Lipid-binding;Membrane;Metal-binding;Reference proteome;Repeat;Transmembrane;Transmembrane helix;Transport	GCCCAGAATGGGCCGAAGCTAATCCTAAGCTTAACGGTACGAAAAGAGACATATCCTTTCCCTCATTCACACTCAACCGGTCAACCCGTAAAATGCTCATGCGGTCCGTGAGATCCAAAGCGCTAAATTACCGAAAGGGTAAACAAATCTACTAAGAGAATCGGTGTCGGCAAATCACCTGAGGATACCATCGTCTTTCTGCATCTTGTGCAAATATATGTATTTTAAAGTGTAATTAAAAGCATAATAAATGGATTGTCAATGGAGTTTCTGGAAGATATCTGGCCGAATAATTTAGATTTTAGTGTAGTTTCTTTGTTTATCCCGATGCGAAGTTTGGATTCAAGTTTCTGACGTTTCGCTTGAATTTTGAAAGATATCACACTTGGAGATGGGATTTTTCAGCACAATATTTGGGTTTTTAGGATTTGGTGTTGGGATTTCATCTGGTTTGGTGGTAGGATATTATTTGTTCATCTACTTTCAGCCTACCGATGTTAAGGATCCTATTGTTCGCCGCTTTGCTGAGCATGACTCTCAAAATCTACATGGACTACTTCCTGAAATACCCTGTTGGGTGAAAAATCCGGACAATGATCGAATGGATTGGCTCAATAGGTTTCTTGAAGTTATGTGGCCTTACCTGGACAAGGCAATTTGCAAGACGGCAAAAAATATTGCTGCTCCTATCATTGCTGAGCAAATTCCAAAATATAAAATTGAATCTGTTGAATTTGAGTCACTAACTCTAGGGTCACTTCCGCCTACGTTTCAAGGTATGAAGGTTTTTCTCACCGAAGAAAAAGAGTTGATTATGGAGCCTTATCTGAAATGGGCAGGCAATCCTAACATTACAGTTGCTGTGAAAGCATATGGACTAAAAGCGACAGTTCAGGTTGTAGATGTGCAGATCTTTGCTCAACCTCGGATCACCCTAAAGCCTCTAGTTCCCAGCTTTCCGTGTTTCGCTAACATTTATGTTTCTCTCATGGAGAAGGTTGGTGATGGAATTTTTAGTAATCAAAATATGGGGGTTCGCAGAATTACAAAAACTGGATAATTATTGTTGAGTATCGTCAAAACTATAGTGGAAGGCTGTTGAATTTGTTTATGCCTCTTAGAAATGCTTGAATTGTGGCATGTGACCTCGGGGAATTCCCTGTTAATAGGTTTTTCTGGGACTCATTTGAAACCTTGATGATTTTCATTAGATGTGAGTGGGTGCTCGTGTGCATCTAATCAACAAAATGACACAGGCTTATTAATGTTTACTGTTCTCTGCTTTCTCCGTCCGCAGCCTTACGTGGACTTTGGATTGAAGCTTTTTGGTGCTGATCTCATGTCAATACCTGGTCTATACCGGTTTGTACAGGAGCTTATCAAAGATCAAGTTGCTAACATGTATTTGTGGCCTAAAACCCTTGATGTGCAAATTCTGGATCCAACAAAAGCTGCGAAGAAGCCTGTTGGGATTCTTCATGTGAAGGTTTTGCGAGCTACAAAGCTGAGAAAGAAAGATTTATTGGGTGGATCTGATCCATATGTAAAACTGAAGCTCACAGAATCAAAGGCTCCATCAAAGAAAACATCAGTGAAGCATAAGAATTTGAACCCCGAGTGGAATGAAGAATTCAGCATGGTTATAAAAGATCCAGAAACACAAGCATTAGAACTCCTCCTTTATGATTGGGAACAGGTTGGAAAACATGACAAGATGGGTATGAATATAGTTCCTTTGAAGGAACTTCCCCCTGATGAAACAAAAGTTATGACACTAGATCTTCTCAAGAAGATGGATTCAAATGATAATCAGAATGATAAGATGCGTGGGCAGATTGAGGTAGAATTGACATACAAACCTTTCAAGGAGGAAGATATGCCGCACAATACTGAAGATTCAGATGGAGTACAAAAGGCTCCCGAAGGTACGCCAGATGGTGGAGGGTTACTAGTGGTTATAGTGCATGAAGCTCAAGATCTCGAGGGAAAACACCACACTAACCCATATGTCCGTATCAATTTCAAAGGAGAGGAGCGAAAAACAAAGCAACTAAAGAAGAGCAGAGATCCAAGATGGGAGGAAGAGTTCACATTCACGTTGGAAGAACCTCC	MFTVLCFLRPQPYVDFGLKLFGADLMSIPGLYRFVQELIKDQVANMYLWPKTLDVQILDPTKAAKKPVGILHVKVLRATKLRKKDLLGGSDPYVKLKLTESKAPSKKTSVKHKNLNPEWNEEFSMVIKDPETQALELLLYDWEQVGKHDKMGMNIVPLKELPPDETKVMTLDLLKKMDSNDNQNDKMRGQIEVELTYKPFKEEDMPHNTEDSDGVQKAPEGTPDGGGLLVVIVHEAQDLEGKHHTNPYVRINFKGEERKTKQLKKSRDPRWEEEFTFTLEEP	n.a.
Rs_project_254326	Rs_project_254326__TRINITY_DN1858_c0_g1_i18	3.79436	25.5137	-2.93275	0.00184494	0.0442776	Transcript DEG														other_or_unresolved																	GCAAGCTCATGCTTTTATTAAGCAGCTGCGAAGAGAAATCGATTATTATAGAAATGAAAAGTATTTAGAATTAGACCCGGAGACTAGTGATCTTACTATTATCAGGATTATAAAAGTCCGAACGGGTTATCGTTGTAATGATATCCGAAGAATAATGGTAAGTTAGTGAAAGACAAATCTGACTAGTTTAGCTGGTTTTCCGCGAAACCTATATAAGTAGGTAATTTAAATAACATCTTAAAAGGTACAGAATTGTGATCTCGCTCAATTATATATAATGTATTTTTGTTTATATCGGGGGATCGTGAAGATTTTATCGGAGAGTATTTGCACTCGGAAGGTTTAAGATGGATTTTAAATAATCGGACATAGTACTATAAGGTTGTATGTCTAAAGGGAAACAGCCCAGAACAAGAGTTAAAGGTTCCAAAATTATTGTTAAGTGAAATTAAGGAAGTTTTTTTCGAATACAACCAGGAAATAGGCTTAGAAGCGGCCATTTTTTAAAGACCTCGTAACAG		n.a.
Rs_project_254416	Rs_project_254416__TRINITY_DN1851_c0_g1_i9	67.0721	0	8.58936	0.000906118	0.0308146	Transcript DEG														other_or_unresolved																	CGACGGGTCGGTTTCAGCCGTCATTGAGGATCAGCATTGAGAACAAAAACTCTTGAATTAAATATATCACAATAAACTAACTAACTCTACCACACTCTAGCAAGCAGAGCTTACCAGAAATGAGGATAGAGTGTTGCCGGAAATATCACAACATATCCTAAAGTTGGTTGTTCATCAGTTGAACATTGTACAAGTACAATGATGCTGATCGAACTAGAGAAGTAGTGCAATCCGAAGACTACATTGAGCCTCTAGTCTCCTATAACGCGCTGATCACGCTTAATTCTTCATAATTTCAGACGCTTTTTCACCCACTTAACAGTGTACTTTTCAACTTTCCTTTACAGTACTTGTTCGCTATTGGTCTCTTGTATTAGTATTTAGCCTTGGAAGAAGTTTATCTCCCGTATCCAGATTGTACTTTTAAACAATCCTATTCTTGGGCAATCTTCGCAGTTGAATATGGAGTCATACGACACATGTACGATAAACAGGGCTATCACCTTGTATTGCATCCCAAAGGAATGAGTTGTTTAAAAACGATTTTGTTCGTGCTGCATCCAGGAGTACCACCTTCACCCCACATCTCATATCAGTTTAACTAACACGATTTAAGGATGGGCTGTTCCCTCTTCGTTCGCCATTACTAGGGGAATCCCTTTTGGTTTCTTTTCCTCCGCTTATTAATATGCTTAAATCCAGCGGGTAATCTTCC		n.a.
Rs_project_254448	Rs_project_254448__TRINITY_DN1867_c0_g1_i25	23.6656	0.981606	4.59115	0.000601408	0.0254798	Transcript DEG														other_or_unresolved																	CAGCGGACAAGATGTCCTAAATTAAGGATTTTTCCAATGCGTAAAATAATACACAAACCGTTCAAGAAAAGGCCGCTTAAACCAACGGTATGTTTGGATCCACTCAAAGGCCACCCAAATCCTTCCGTACGCCACTCACCTCTCCCATTTCACAGCCAACGTGTTCGATCTTTAACAATTACACACCCCCTGATCCCAACCGTATATAAACCCCCTTTAATCCCACCTTCTATTTTCCCCTTTCCAACCATTCTGCTGTGTCCATTTGTAAAATCTACGCCAATTTTGGCTTCACGTACGTCATTCATATTGAGTTGTGATTCGTGTTTTGCAAAGTGAACGGAATTGGATTGAAATTTAAAGGTGATTTTTATTTTTATTTCATTTTGCTTTTGTTGATTGATGATTGTGGCATTGAGTGAGTGATCACCCTGTTTTTGTTGTGTTTGATTACGATTTCGATTTGGAATTGCTCTGTTCTCAAGTTTTCGATGGTTCTACTGACGAGGGCAGCGTAAATAAATTTAAAATTCTCTAAATTTGTGTTTCAATTTTCCAAGAACTTATTTTTTTTCCACGACAATTTTTTTGGCATATAAGTTGTTCGTTTGAGAATATTATGATCAAAGAATTGGTTTTGGGGATAATCTAACTTATATCCCGGGGTGATGCCTGATTTTGCATGTTGTTAACACGAACAATTATTCAACTTTTTACATGGGAGGTTTGTTACAAGGTTTCTGGTTTGTAAATGAATTTCAAGTATAAATATTGGTTGGATCTGTGTTGGGAGAATTGAACAGAGGGAAAGTTAACGTGTGGAAGTATATGTATGTATTGAATAACGATTTGAGATTGTATTATAGCTTTTTACAGATTGTTCGTCTTTTGCTTTGTTTTTCAGATTGGTTTATTCCAGGAGGTTAAAATAAATACCATTTAACACTTTCAAAGTCAACCTTCAAGTTCTATCTGGTGCACTCCTTTT		n.a.
Rs_project_254528	Rs_project_254528__TRINITY_DN1817_c0_g1_i25	46.9882	0	8.09003	2.73907e-08	4.74466e-05	Transcript DEG	sp|Q9FNJ9|CA1P_ARATH Probable 2-carboxy-D-arabinitol-1-phosphatase OS=Arabidopsis thaliana OX=3702 GN=At5g22620 PE=1 SV=1	phosphoglycerate mutase 2-like [Dorcoceras hygrometricum]		sp|Q9FNJ9|CA1P_ARATH	Phosphoglycerate mutase-like protein 4	1.19e-13	PF00300;			2-carboxy-D-arabinitol-1-phosphatase activity [GO:0047538]; phosphatase activity [GO:0016791]	chloroplast [GO:0009507]; chloroplast stroma [GO:0009570]	ko:K22200	ath:AT5G22620;	other_or_unresolved	Q9FNJ9	CA1P_ARATH	reviewed	At5g22620 MDJ22.4	Arabidopsis thaliana (Mouse-ear cress)	3.1.3.63	FUNCTION: Phosphoglycerate mutase-like protein lacking PGM activity, but having 2-carboxy-D-arabinitol 1-phosphate (CA1P) phosphatase activity. Prevents the accumulation of D-glycero-2,3-pentodiulose-1,5-bisphosphate (PDBP) a potent inhibitor of ribulose-1,5-bisphosphate carboxylase (RuBisCO). PDBP is produced during the oxidation of ribulose-1,5-bisphosphate, the substrate of RuBisCO. {ECO:0000250|UniProtKB:W5EP13}.	CATALYTIC ACTIVITY: Reaction=2-carboxy-D-arabinitol 1-phosphate + H2O = 2-carboxy-D-arabinitol + phosphate; Xref=Rhea:RHEA:17837, ChEBI:CHEBI:15377, ChEBI:CHEBI:43474, ChEBI:CHEBI:58008, ChEBI:CHEBI:58185; EC=3.1.3.63;		SUBCELLULAR LOCATION: Plastid, chloroplast stroma {ECO:0000269|PubMed:21365755}.	Phosphoglycerate mutase family	IPR013078;IPR029033;IPR001345;IPR050275;			AB006699;CP002688;CP002688;CP002688;AY062480;AY093258;	Alternative splicing;Chloroplast;Hydrolase;Plastid;Reference proteome;Transit peptide	GTGGATTCAGAGCAGCAGTAGATAGAACTTTTATTTTACGTTTCTAGATTGGTCTGGGGATCCGAATGTGTGCTTATTAGATTTTATATGTTAGGTGTCTGTTATTTATGCATTAGCATTGTTCTTTTGTACTATTGGGTACTTCATGTACTCCTTTTTTATATAATATTTTATTTTGTCTAATAAAAAAGACAATCGAACAACCTACGATGATTTATTATTTTATATATCATCCTCAAATGCTACACGAATACAAACTAAAAACTCGGAGCAGAATATGGCACAAATTGATTTATCAATAGTCAATACTTTACATGTGTGTATTGGGCTACATGAGTGCCATTACAATTTTAACTACATGAAATATCTACACATACAAATTTTGAATTTTCACCCTTTTCCACTTTACATAATATCAAACTCAAAATTCCTCATCCTCAACGGGCGATCTCGTTATCGGTATCGACCACCGTCCCAGATGAGCAGTGTAGTTGATGCATCGGACTACACCTCTTCCAGTGGCCCCATCTGGAAAATCAACGACGCTGATGCTACCAGCATCAAGATGAAATGATCCCAACCATTCCTTTGTCAGGTTCAAGCAATGGCCCATCATTGAAATGTGCAGTGCTGGATGACCAACAACAACAACAATATTATCAGACTCAGATCCTTGGTTAAGTTCATTCAACAAGAATTTCCAGGCATTCCCAGATTGACCCCACAATGCTGTTGTGCTTTCTTCGTCTAATCCGTTTAACCAACCGGAGTGAGGAGGTTGAAATCTTGTTGAGTCCTAATTTTAAGGTAGTACAAGTAGTGAGGGGACAGATAACATGTTCTAAGCATGGATAGAATCAATCCCGGGCCAAAAAAAGGGGGGATGGTGATGTTCAAAATAAAGATTTGGTCCAATATCATCATCTTATTGTGATTTAGTTATAAGGAAAATTTTCTATCAGTTTTATCTCAACATATTTGACATATACACATAAATGATAACTACAAATACGTTCAAGACCTCTAAATATTCTATCATGGATGCACACTTTTTTCTTTTTAAATCATGCGTTGTTTAGCAATACCCCTCCATCATAGCTATACTGTCGAAAATTCAACATAAACAGTCTTTTGCACCATCTAAAATAAGTCACATACCTTAGAACACACCCTTTAGTGCGATAAACGCAGATGATTTAAGTAAAAGGTTATACAAATATAGTAAGACATACTAAAATCATGCGAGGTGTTAAATAGTATGCAAAGTTTGTAAAAAAAAAAACGTTTCTTCTTACTTTCTTTGTCATCTGCTCAAGGATGTTTCCGATGTCAAGGTCAGGTATTTGCTTCATATCCACATAACGTGGCAGACAATCAGCTCCCAAGCAGTCAGCAGCTTCTTGAACTTGGCAGATTGAATTTGCTGTTTCTACAGATGCTATGGAACTGCAGCTCACTATTCTGTTTACTTTAGTATCGAGAAGTAACTCAGCAGTTTTCTGGGCCTGTTTTTATATTTGAAACAAAAAATGTGTTAAAAAATTTCAATAGCTAGTAGGTGGTGGTCTTCCAAGCAGAAAAATAGCGGTACCTGTATTCTTCCGAGCACCTTCATTCGGGTATTCCCAGAAATAGAACTACGTCCCTACGATGCAAGTAAGCTACCATATTATAAGGAATTATTTCAAATATGTAACGGAAATATAACCATTCACGATACATGATAGGAAATCCTAATGCTCAGCCAACAATGACATTTTTTTTCTTTACACCTGGAAGGATCTTAGATAGTGTTCTTAATTGACTTGAAAATAATTCTGTATTGTTTCAACGCAAATCATCTCTTGAAGACGATTTCTTCAAAGGTCATTTTACTCCTCGTACCTCTGCATCATTCAGTGGTGAACCGTGACAGACAAGTATAACTCGCATACTGGCTTTCCTTCCACCAGAAATCCCACTAGCGATTGGTGAACTTGGGGTCTGCATCATTACATTTAAATCACAGCATCAACTTAAAAAAAAACCTTTAAAAACAGACATTATTGTCCAGACGTTGCTGGAGAAAGGAGAATGACGTTTCAAGGGATGCCACAAATTCTTTCCTTTATTTCCTTCATCGAACAAAGGTTATGATTAATGTGCAATGAGAATAAAAGCTTAAAATAATGGTGATCCTTTTCTAATTGCTGATACAACGCAATAGGTCTTTCACACCCCAAATATTTTATCCAAGCAAAAAATATGTATCTCGAAGAACATTTCCTGAATTTATGGAATGTCACAAAAGCATCCAGAAACTAGAAAGGTTAATCTTTTTAAACGCTTATTCATAGTGGTTTGGCAGTATCATAAAAGTGAAGACCTTTCTTAGAATTCGAGAAAATCCGAAAATATGTTCTGTTATATACCTGATTTAAACGATTAAGGCATATATCTGGAGACCCACCTTCAGGCTTTGGGGTGAAGTCCAGGACACTTACGCCACAGTTGCTCTGAAGTAGAACCCTGAAGTATTCTGTGCCCAAACCTGCATATTGACAATACAAAAATGGCAATACACCAAACGATATTCGCATCCATTCAAGAAATAAAGCTATAGAGTACCAATGGCCGTGGCAACAAGAGCCTGGTTAACGGCATTATGAGCAACAACAAGAATCGATCTGCTTTCGTGGGTAAGGATTTTCGTCCAGCAGCTTCTAGCTCTCGCCCACAATTCCCTCACTGGATAATGATCATCAATATTGAAATTCGGTGCATCCATTTGCCACTGTCGATAAGCTGCACCATACTTTGCCTTTCCTTCATTTTTCAGGAGGCCTTGGAATGAGTAAAGATCAATTTCCCTCAAGTCGGACTCGGTTATGATCTCCTCCTTTCTAGAACCCCATATTATCTCCGCTGTTCTCTTTGATCTACTCAGAGGACTGGAGAAGCACACATCAAACGAATCATCAAGAAGCATTTGGCGAGAGGTCTCGGCCTGAGACTCGCCCTTGTTAGTAAGAACCGAGAAATCGGAGCTGCCCTGGATCCGACCCTCAGCATTCCACGTGCTCTGCCCGTGCCTCACCAGAACCACCCTCTTCGCCGCCTGAACCGCCGGCAGACCTATGCTTTCCCAGCTCAACAGAAGTTCCTTCCTCTCATCTGAACTGCTTGATGATGACACCAAAGGTTTCTTGATTTCTTGCAGGCTTGAAGAGGACCTGATGGTAA	TIRSSSSLQEIKKPLVSSSSSSDERKELLLSWESIGLPAVQAAKRVVLVRHGQSTWNAEGRIQGSSDFSVLTNKGESQAETSRQMLLDDSFDVCFSSPLSRSKRTAEIIWGSRKEEIITESDLREIDLYSFQGLLKNEGKAKYGAAYRQWQMDAPNFNIDDHYPVRELWARARSCWTKILTHESRSILVVAHNAVNQALVATAIGTL	n.a.
Rs_project_254644	Rs_project_254644__TRINITY_DN1813_c0_g1_i4	0	15.7719	-5.61358	0.000391427	0.021188	Transcript DEG														other_or_unresolved																	ATTGATGAATTAGCATAACAAATAATATGTCGGACAAAGTATAGAAATTGGGCTCAGGTCAAGGGCTTCCCTTTATCACGTTGTTCACTGAGAATCCAAGGTATCGCAACCACAAGGTAGGAGACACAAACACACACTGTCCGAACTGACCACAGCACCAAAGGTTCACGGTCAGAAAACACAAAGTGGACAGGGGTCACGCACACACGCAGAGGTTACACCGAGGAAGGGGATAAGGGCAACACAGAGCAATACACGGCCAAGCACAGATAGCACAACCACGGCTAACAGCAGGGCAAAAAGCTCAAGCCCCAACTCCGGAAACAGACAGACAGACGCGAGGATAGTGGGAAGCAAAGTACTCAAGGAACTCGGTAAACAATCTTACCTCACCATGGAGAGAATCCATGGTATATAGCAACGAGGAAGTCGGGTACCGAGGTAGAGTAAAGGCTGCATTGAAGGAGATTGAAGTCCCGAGGTAAGCAACGCGGTTGAAGGGGCAAGGTGAAGGGTCACCACCGAAGCATCGAGAAATCGGACAAATGAAGGGACAACCGGGTAAGGGATAATAAAAGGGGCTCGGGAAATAATTCCCTCCGAAAAGGGCCAAGGCCCAAAACAGGTAATGGGCCACAAACCTAACAATAACTGTACAAATGCATCCTCACTTATTATACTGCTATATATAATATAATACACACACAAAATATCTTAAGATTTCATCAAAATACTTGAATAAATAAACTGAAAATTATGTAAAGTAGTAGATACATAATTTACTAATCAAATCACACATATAATACACTACATAAACATAATAAAAAGTAACACAATGTATATGGCCAAATTTCTTACGTATTGCCATAATGGATAATAGCCTCAATTCTCAGCATGTCATTCATAATAACTCTATCACCAACATTGCTCGTTTTCAAGGGTAAGTAAATAAATGGCAAACATAAATACCAAAAGGATCTGTAGACAGTTGATAACTATGTTAAAATCACCAAACAAAGAATAACATAATAATGGCATTAGAAACTTTAACCAAATGATTTCGAAAAAAAAAAGATAAAATATTGGCAGTTTCAAAATCCAAGCACAAAAAATTGAAAGTGTCCAACACATGTCCATGAAGTGTCGGACGAGTGTCCTATATGTGTCCTACACGTGTCAGAAAGAGTTATTTCCCAAAAAACGTGGACACCCCACATGGCGTGTCGGACACCATGTCCCACCCGTGTCCCTGGAGTGTCCGACACTGCACGTAGTGATTTTTTTGGAGTGTACGTGCAACATAGCCAAAGTCTT		n.a.
Rs_project_254708	Rs_project_254708__TRINITY_DN1804_c2_g1_i7	0	9.66349	-4.91989	0.00176529	0.0431713	Transcript DEG														other_or_unresolved																	TCGAAGTGAGGAAATCAGATTAGGGTATATACACACATTTCAAACTTCTTGGGTATTTTCTTGTATTGATTAGATAAAGAAAATTGAGATAGGTTCTTGAGTGTGATGTAAATCTGATACACTTTGATTGGTGCTAATGGAATCGCTCCCCCTCCCGTGGATGTATGACTTAAAAATTGACTAACAATATGAAATTACTGTCTTGCCCTTTTGTATTTGTTTTGCTTTTATTTCTCAGGTTGCATCTTGGCCATCCGTTGTCTCAAAGCAACACACGGCTGTGATCATATCTTCTGTATTGGGTTTATAAAGGAATGGGCCATGTGTTAAAAACGCTGAGAGAGAGAGGAAATTGATGCAAGCGGTTGGCTGAGAAAGGTGCGATTCTTTCGAGCTGGGAGAGAAGAAAAGAAGCGAGACAGTGGGCGACTTTCAGATTGAGAAGAGAGGAGATTAGCGCAGCTGGGGAACATCAAAGAAGGCTGCAGCGTGGATCGATTCTTCTTGAGAAAGCACCAAGGTAATCAAAGTGGGGAAATCAGGTTTAGGTCATAAACACACTTTTATCTTGGTAATTTTTCTTTGTGTTGATTCAAAAGAAAATTGAGATAGGTTCTTGAGTGTGATGTAAATCTGATACACTTGGATTGGTGCTAATGGAATCGCCTCCTCTCCCGTGGATGTAGGTCGTTGGGTGACCGAACCACGTAAATCCGGTGTATTTCTTTTCCCTGCTATTTTTTTTACATTCTGCTATTTTCTTATGCTTGCTGTGTGCGTGTCAAAAGAAATCAGAATTAATGCGATTTATTTACTGCTGGAATTCTTCATGCTTCACGTATGATATTGGAGCAGTATTGCTGTGAGAATCTGTGATTATGTGTTGGCAAGGGAGGGAACAGATTTGTGAATGTTCGTTTACTGCTAAACTTAATTCTGATGATTCTTGTTTGGTTTCTTGAATAAAGATTCATTAGAAGTCTTTATGTGGACAAATTGA		n.a.
Rs_project_254722	Rs_project_254722__TRINITY_DN1804_c4_g1_i6	0	11.2845	-5.14882	0.00150833	0.03961	Transcript DEG	sp|P10978|POLX_TOBAC Retrovirus-related Pol polyprotein from transposon TNT 1-94 OS=Nicotiana tabacum OX=4097 PE=2 SV=1	transcription initiation factor TFIID subunit 2-like [Dorcoceras hygrometricum]		sp|P10978|POLX_TOBAC	Retrovirus-related Pol polyprotein from transposon TNT 1-94	8.13e-17	PF13976;PF22936;PF14223;PF00665;PF07727;PF25597;PF00098;		DNA integration [GO:0015074]; proteolysis [GO:0006508]	aspartic-type endopeptidase activity [GO:0004190]; endonuclease activity [GO:0004519]; nucleic acid binding [GO:0003676]; RNA-directed DNA polymerase activity [GO:0003964]; zinc ion binding [GO:0008270]		ko:K03128	ko03022,map03022	other_or_unresolved	P10978	POLX_TOBAC	reviewed		Nicotiana tabacum (Common tobacco)	2.7.7.49; 3.4.23.-		CATALYTIC ACTIVITY: Reaction=DNA(n) + a 2'-deoxyribonucleoside 5'-triphosphate = DNA(n+1) + diphosphate; Xref=Rhea:RHEA:22508, Rhea:RHEA-COMP:17339, Rhea:RHEA-COMP:17340, ChEBI:CHEBI:33019, ChEBI:CHEBI:61560, ChEBI:CHEBI:173112; EC=2.7.7.49;				IPR043502;IPR025724;IPR001584;IPR054722;IPR039537;IPR012337;IPR036397;IPR013103;IPR057670;IPR001878;IPR036875;			X13777;	Aspartyl protease;Endonuclease;Hydrolase;Metal-binding;Nuclease;Nucleotidyltransferase;Protease;Reference proteome;RNA-directed DNA polymerase;Transferase;Transposable element;Zinc;Zinc-finger	CTCCGGCCTCCTAAAGCCGAACAACTTTCCTTTAAGATATATCCGATCTTGCAATGATTTAGTATGTAAAGTTGTTCGAGTTTTACCCATATACCCGCTGCAGTTTTTTCAGATGAAACTTCATGTAGGACTTTGTCATCAAGGTGCAAAGTCAGTGTGCTAAAAGCAAGATCCAACATTTCTTGTTTCTGGTCATCCTTCAGAGTATCTGGTAGATCTTTCTCGCCACCCAGTGCCCTTGCCACTTTCTGTTGTACCAAGATTGCATGCATTCTCCTTCGCCGCAATCCAAAGTCTCCCTTGCCATCGAATCGAGCAACTTCGATCTTTGCAGCCATGTTTTCCGATCAAAATTTATCCAACAACCTCGTTTCCCACAGACGGCGCCAATTGTTATGAAATCTTGATCAATTATATCACTGCACAAATGACACAAACAAGTGAAAGCAAGACTGAAATGAAAACTAAACAATTAGACAGAATTTTCAGATTCTTGACAGAAATATATTGGAGTCATTTCATCGAACACGTAATATGCATGCAAATTAGTATTCATTCTTGAATCAATTTCATG	MAAKIEVARFDGKGDFGLRRRRMHAILVQQKVARALGGEKDLPDTLKDDQKQEMLDLAFSTLTLHLDDKVLHEVSSEKTAAGIWVKLEQLYILNHCKIGYILKESCSALGGR	n.a.
Rs_project_254792	Rs_project_254792__TRINITY_DN1812_c4_g1_i2	23.3058	0	7.04163	0.000348586	0.0199257	Transcript DEG	Retrovirus-related Pol polyprotein from transposon TNT 1-94 [Includes: Protease (EC 3.4.23.-); Reverse transcriptase (EC 2.7.7.49); Endonuclease]	retrovirus-related Pol polyprotein from transposon TNT 1-94 isoform X1 [Henckelia pumila]	Retrovirus-related Pol polyprotein from transposon TNT 1-94	sp|P10978|POLX_TOBAC	Retrovirus-related Pol polyprotein from transposon TNT 1-94	3.92e-07	PF13976;PF22936;PF14223;PF00665;PF07727;PF25597;PF00098;		DNA integration [GO:0015074]; proteolysis [GO:0006508]	aspartic-type endopeptidase activity [GO:0004190]; endonuclease activity [GO:0004519]; nucleic acid binding [GO:0003676]; RNA-directed DNA polymerase activity [GO:0003964]; zinc ion binding [GO:0008270]				other_or_unresolved	P10978	POLX_TOBAC	reviewed		Nicotiana tabacum (Common tobacco)	2.7.7.49; 3.4.23.-		CATALYTIC ACTIVITY: Reaction=DNA(n) + a 2'-deoxyribonucleoside 5'-triphosphate = DNA(n+1) + diphosphate; Xref=Rhea:RHEA:22508, Rhea:RHEA-COMP:17339, Rhea:RHEA-COMP:17340, ChEBI:CHEBI:33019, ChEBI:CHEBI:61560, ChEBI:CHEBI:173112; EC=2.7.7.49;				IPR043502;IPR025724;IPR001584;IPR054722;IPR039537;IPR012337;IPR036397;IPR013103;IPR057670;IPR001878;IPR036875;			X13777;	Aspartyl protease;Endonuclease;Hydrolase;Metal-binding;Nuclease;Nucleotidyltransferase;Protease;Reference proteome;RNA-directed DNA polymerase;Transferase;Transposable element;Zinc;Zinc-finger	GCGAAAATCTGCTACTGGGTATGTGTTTACACTTGCAGGGTGTGCAGTAAGCTCGGTTTCTAAACTGCAAACAGTTGTGGCGTTATCTACAATAGAGGCAGAATATATGACAGCTACCCAGGCCTTGTGAATCTCATTATTTAATGATGTGGAACCTACATGAGATCCACACCATTAAATGATAAGATCTTCATCCTTTTTTTCATCAACATGTGATTGAAAGCTAAAGCAGAAAGTCCTTTGAACGACTTCCCATGTGGATAGTATTTCTCAAGAACACTCGTGCATAAATAATGGTTCTGTTTGAAACATGGATATCGGAGACGTTAATAGATGTTCGTGTAATGATGAAAAGTACGGGCAAAAACATTTAGCTAAATCTATCTAGAAGTCACCCCCCATATCACCGATGGCGTCGCCGTATCCATCTGCGTACGCCCCCGAATCCCCAATATCCGAAATCATATCCCCAACCAGCAATCCCCCAAGCAAT		n.a.
Rs_project_254794	Rs_project_254794__TRINITY_DN1812_c4_g2_i1	21.3271	0.863486	4.62187	0.00181173	0.0438391	Transcript DEG														other_or_unresolved																	GGCTTGCAAGGAGGCAATATGGATTAAAAGGTTACTGGAGGAGCTTGGGTCCAAACAGGAGAAAGTTTCTTTGTTTTGTGACAGTCAGAGTGGTGTAGATCCTCAAGTGGCCTAGCAGAAACGTAAGTAGTAGAGTATGGCAAGATTGAAGAGATGTGTGGATATATGTTGATTCTCAATCAAATCTCCAAGTGGGAGAAATGTCACGCACGTGGCTTGGTATTTGTGAGAATGGACATTTGTGCAGGAATGAGTCAGAAACGTGGCTAGACATTTGTGTATTAAATCGTGCAAATGTGACATTTGTGCAGAAAAAATAATGAGACGTGGCTGGACAGCTTTTAGTTTGTGGGGAGTTTGAGTACGTAAAGTACTTTAGTGAGCTCTATAAATGAGTACGTAACAATATCTCAGATTCCAATTTTCAGATTTCTCTCTTGTGTTCTATAATAGAGTGTTAGGTATTTTTCTCCTATATTGAGAGTATTGTGCTTTTTGAAAAATAGCGAGTGGTTGTAACCTACAAAATATTTTAGTGGAATCTTTTCATCTTGCCCGTGGGTTGTACCCTAATAATTTTAGGGGTTT		n.a.
Rs_project_254859	Rs_project_254859__TRINITY_DN1847_c1_g1_i20	0	18.5423	-5.86185	0.00209787	0.0473733	Transcript DEG	Myelodysplasia-myeloid leukemia factor 1-interacting protein	uncharacterized protein [Primulina eburnea]				4.25e-117	Mlf1IP							other_or_unresolved																	AAACACTCAAAATCTACAATTTTTTTTTTTTTTTGTCCGGAAAACAACATATAAGCAGCTTGGAGAAGTATTTACAAACACACGTACAAACCGTCTAGGAATAAGATTATTACGTAAGCATAACTCATACTATGTAACATAAAGCAAAACCAGATACAAAAGGCACGCCCAAACAAACACATGGTGACCAGTAACTCTAAAACAGCAGACCCTCCTTACTCTATTGGGATAACTTTTCTCGAGGTTCCACGAGCTGAGGGTTCACCATTTGTTTCGGCATGGTAATCTAAAGAAGGAAATGGCCAACCACCCCAATTAGCTAAATCAATAGCCCCACTTGACATTGCTCCACCGTTGCCATAGTGATCCAAAGAAGGAAAAGGCCATCCACCCCAACCACTCCAATCTGCATGCTCAAGTGAATTGAAGCCATTGTTCCATCCAGGAAAAGCTTCATCAGAGTGGGTTTTCCAATTCTCTTCAAAACCAGCAAGCTCATCTTCATTTAAATTGTGTAGAGTTTCTAAGGAGTCAACTTGGCCATCATAAGTTTTCTTCTTTGTAACAGAGTGTCCCTTATCACCGATTCCTTTAGAAATTGTATGCAGAGATTCACCCGCCAATTGATCTTCTTCTTTCATCTCCATCATAATGACCCCATCACCCCCAGTTCTTCTTCCAACAGAAGAAGTGTAGTAAGGTCCATCTAGACCACCATATGCGATTTTCTGGAAGCTAAAACTGTGGATGCCAGTTTGAAACTCATCTGGGTTCTTAACAGAAATTTCTTTGCTTGGCATTTGGCTCTGCCAAGCATCATTGCCATCTTGATCATGTGGGTTCAGCTCCTCAATGGTAATTTGTTTCCTAGAACCAGTATGGCCGCTGTCAAACGGGAGAGAGAAAAACGGATCATCAAATGGGCTCCTTCCACCAAATGGCTGAGTAAAAAATGGGTGATCAAATGGATCTTTCCCTCCAAAGAACTTGGACATCCTTCTGGAATTGAAAGAGAGACCAATCCAGTGGACTGACGGTTCT	EPSVHWIGLSFNSRRMSKFFGGKDPFDHPFFTQPFGGRSPFDDPFFSLPFDSGHTGSRKQITIEELNPHDQDGNDAWQSQMPSKEISVKNPDEFQTGIHSFSFQKIAYGGLDGPYYTSSVGRRTGGDGVIMMEMKEEDQLAGESLHTISKGIGDKGHSVTKKKTYDGQVDSLETLHNLNEDELAGFEENWKTHSDEAFPGWNNGFNSLEHADWSGWGGWPFPSLDHYGNGGAMSSGAIDLANWGGWPFPSLDYHAETNGEPSARGTSRKVIPIE	n.a.
Rs_project_254913	Rs_project_254913__TRINITY_DN1882_c0_g1_i9	0	10.7236	-5.09029	0.00233167	0.0498723	Transcript DEG	(BAH) domain-containing protein	uncharacterized protein LOC142529631 isoform X2 [Primulina tabacum]				1.78e-269	BAH,Med26					ko:K04733	ko04010,ko04064,ko04620,ko04621,ko04624,ko04722,ko05133,ko05140,ko05142,ko05145,ko05152,ko05162,ko05164,map04010,map04064,map04620,map04621,map04624,map04722,map05133,map05140,map05142,map05145,map05152,map05162,map05164	other_or_unresolved																	ATCGTACTTTTCAAGGGAAGACTTAGACTTCGCTTCATCCACAAAGCCATTTTCCTCGAGCGCCGGGGTGCTCATTTCTGTAGAATCAGTCGGAGAAACCAAATCAGATCTGGACATTTCCCTGGTAGCGACGCTAGCAAGTAAGTTCATTCCAACCTCATCTTCAAGTGACAAGGATGAATTTCCTGCAGAATATTTAACACAGCTCTCAATTAAAGCATTCATAGGGCTGAAAGAGGATTCATATAACTTTGACGACTTCAAAGCATTTTTTGGAGAGTCCTTAGTCGGCATACTTTGCTCTTCATCGGGAAGAGCAGCAGGTGACCTGGCACCTTCTCCTGACCCAGTTAGTAAATCTATAGAATCACTATTCTGCCACGACTCCTGAATCATATCTGAAGCAACATTAAATCTATAGGCATCACTCTTGTCCTTTGAAGTACGGTCATACTTCTCATGCTTGTCCAAAGGCACTGTGGAAGAAGCTCGACATCCCATAAACGTACGATCCTCTAGAGATTCTTCACGGACACCATGTGGAGGACTCCGTACCCGATTTGGTATCTTAACAATTAGCTTGTGAACGCTACGCTCAGCGGCGGGACCCTCGAAAAACCTTCCACATGTTGAAGGAGACTGAGACTTATCTACAGTAATACTTTTGTGCGCAGAAGAAATTCGGCTAAAGCTTATTTCTTTCTGACGTACGGACACTGGTGCCACAGAAACACCACTAATTTTTCGGTTGCGAGCAGTGCCACCTGATATCTTACTAACAGTTGTTAAACCTGCAGAGGAACTCTTCCCATCTTCCTTTCCTGAGAAAGACTGGCTGCAATTATTAGACTGATTAGAACTACTGCTTCTGTCCTCCCTAATTACAGGGACATCAGGAGTGTCTCCAACTGAAACTCTAGGCTGGCTCTCCTTGCCAGATGCAGGCGATGAAGATGATTTTAATGGCTCTGGTGAAGATGTTGCAGACTTTACGTTACTCTCCTCATGTGAAGACTTTCCTGAAGTAGTTTTTGATACAGAATTCTGAGTAACTGAGCTTTTCATGGCAACATCAGACCAACTTGGAGTTCTGCTCCCACTTTGAGATGCCTCGGGAACGCGTGATTTGGAAGCCCACACAGATATAGTTTGTGTCGAACCAGATTTGGTGTCAATACTATTCATTTCAGCTTCAACACGTTTCTTCCACGTGTCAACTAAACTTCGAGCTTTTCTCTGGATTTCTAAGTTTTTATGCGATCGTAAATGATTCACAGATTTACCAATGTTGCACATTTGAAGGGCATGAAGATTTACTGGAAGTTTATCGAGGGCACAAAGTAAAACTAAAAGGAATTCCTCAACAGATTTATCACCATCCTTTAAACCATAACCATCACCAATCTTCCCTTTATGAATATCCTGGAGCCATTCGTCCAAAACAGGCAAACCCCTCAGCTGAACAAACCCATTAAGGCAATCAACCTTATCGGTAGCAGCCATTACACCTGCTAGCATGGATCGGCTAAGCAAATCCCTGTTTCTATCCATTCTGTTTGATTGCATTAGCTGAATAAGTTGCTCAACTCCATCCAAATTCGTAACTCTTCCTTTTTCAGTTATTCGTGCAATCTCAGACTTCAAATTAGTTGCAGGTTTGCACTGAACAGATTCACTATCATCAAGCCTCGATAAATGTTCTCGTTTAACAGGATCAGTA	MAATDKVDCLNGFVQLRGLPVLDEWLQDIHKGKIGDGYGLKDGDKSVEEFLLVLLCALDKLPVNLHALQMCNIGKSVNHLRSHKNLEIQRKARSLVDTWKKRVEAEMNSIDTKSGSTQTISVWASKSRVPEASQSGSRTPSWSDVAMKSSVTQNSVSKTTSGKSSHEESNVKSATSSPEPLKSSSSPASGKESQPRVSVGDTPDVPVIREDRSSSSNQSNNCSQSFSGKEDGKSSSAGLTTVSKISGGTARNRKISGVSVAPVSVRQKEISFSRISSAHKSITVDKSQSPSTCGRFFEGPAAERSVHKLIVKIPNRVRSPPHGVREESLEDRTFMGCRASSTVPLDKHEKYDRTSKDKSDAYRFNVASDMIQESWQNSDSIDLLTGSGEGARSPAALPDEEQSMPTKDSPKNALKSSKLYESSFSPMNALIESCVKYSAGNSSLSLEDEVGMNLLASVATREMSRSDLVSPTDSTEMSTPALEENGFVDEAKSKSSLEKYD	n.a.
Rs_project_255012	Rs_project_255012__TRINITY_DN1875_c0_g1_i4	0	54.7345	-21.1598	4.05806e-07	0.000375219	Transcript DEG	ATP synthase subunit alpha, partial [Dorcoceras hygrometricum]	ATP synthase subunit alpha, partial [Dorcoceras hygrometricum]	ATP synthase subunit alpha, partial [Dorcoceras hygrometricum]			2.34e-15								other_or_unresolved																	CACCTCTCCCGAACTCAAGATTCCCAGTATCAAAGGCAGTTCTGGAGTTGAGCTCCAGGCTTTCACCTCTGACTTACAAAGCCGCCTACGCGCGCTTTACGCCCAGTAATTCCGAACAACGCTAGCCCCCTTCGTATTACCGCGGCTGCTGGCACGAGATTAGCCGGTCCTTCCTCTGGAGCTCTTCATAGTTAGTAGCTCCTGACAGCAGTTTACACAACAAAGTTGCTTCATCCTGCACGCGGCATTGCTCCGTCACACTTTCGTGCATTGCGGAAGATTCATTACTGCAGCCCCCCGTAGGAGTCCGGGCAGTGTCTCAGTCCCGATGTGGCCGGCCGACCTCTCAGTCCGGCTAGGCGTCGAAGGCTTGGTGAGCCGTTACCTCACCAACTAGCTGATACAAAATCGCCTGCTCCCAGACCGGCGGACCTTTGAGAACCTCACCATGCGGAAAGGTTATGTCATCTGGTATTACCTGCCCTTTCGGGCAGCTATCCCAGAGTCCGGGGTACATTAGCGATTCATTACTCACCCGTTCGCCACTGTGTATTGCTACACCGTACGACTTGCATGTCTTAGCC		n.a.
Rs_project_255724	Rs_project_255724__TRINITY_DN68604_c0_g1_i2	2.28972	31.9153	-3.46587	0.00202182	0.0465085	Transcript DEG														other_or_unresolved																	AGTACTCGCAAGCGACCGATAGTGATGCAGTACCGTGAGGGAAAGGTGAAAAGCACCCCGACGAGGGGAGTGAAATAGATCCTGAAACCGGATGCCTACAAGCAGTTGGAGCCTCATACGTGGGGTGACAGCGTACCTTTTGTATAATGGGTCAGCGACTTAGTCTATGTAGCAAGCTTAAGCCGATAGGTGTAGGCGTAGCGAAAGCGAGTCTGAATAGGGCGTTAAGTTACATAGATTAGACCCGAAACCGGGTGATCTAGCCATGAGCAGGTTGAAGGTACGGTAACACGTACTGGAGGACCGAACCCTAGTGTGTTGCAAAATACAGGGATGACTTGTGGCTAGGGGTGAAAGGCCAATCAAACTCGGATATAGCTGGTTTTCCGCGAAAACTATTTAGGTAGTGCCTCGTGTGATGACCTACGGGGGTAGAGGACTCGATGGGCTAGG		n.a.
Rs_project_255859	Rs_project_255859__TRINITY_DN36092_c0_g1_i11	0	21.3857	-6.0621	0.00119441	0.0353515	Transcript DEG														other_or_unresolved																	ATCATTTATCGTCTCTTTCAACACATAGACGATTGTTGTTCTTCTTCTCCACCTGCCAGCGAGTGCTTCAACTCGAGCGAGAAGCTTTCGCACACAATGTTGCAACCATTGCAGCATCACCCGGGGACCTTCCCATCCGGTCGAGCCGACCCAGACGAAGTCACTGTGGTCTTTCTGTTGAGATTGATGTCCGCCAAATTAGCCGCGATAGTTCATAAATCTCTGCGCCTTTCTAATTTTTCATGCGTTTATGTTTTCGTTTTTGTTTGCATAATTGTATGATGAAGTCATTATGATTTTTCTGTGAAAATTGATGTCCGTTATGTGAACTATTCATAATTTTCTCGTTTGGTTTATGTTATGTATGTATTTTAAGTTTTAAATTCATGTTTATTATTATTTGTTGAACTTGATCTCCGTATGTCGGTTGTGATTTTTTTTGTCTCTGTTCTGGCGTGTTATATATCTGCTCCATTTTCTTAGTTTATTACCTTTACTCGACTTTTGGTTCAGCTCGTGCGCATGCAATCATCGATGTTAATTATCCTTTATTAGTTTGGAGTTGTTCACGTTACACTTAATAAATGTGTTTATCAGAGCCCAACGAACATTAGGGGATTACTCAGGGTGGGGGAGCCAATTTGACTGAGGCGAGGAGCCGGATGGATTGGGGAAGAGATGGAATAACAAACTATAAGGCAAACATTAATCATATTAGCTCTAAATTTGTTGTAACAGTGGAAGTTCTGTGGTGTTTGATTTTTCGATACTTTTATGATTGAAAGTTGAATCTGAATATCTTGTCTGTGAGCATTCCATATCATGGAGCACTGTTTCTTTATTGAAGTTATTGTTCTCGTCGATGCTAACAAAAATTTATGATTTGCTGTTAAATTAGTTTTCATGATTTTGGAAGCTTCCTGATTGTATCTGCCAGCATATAATGAAGTACATGACTGTTTCATGTGGTTTAAGCTTTTGTTAGGCTTGATGTTGTCAGAGCCAATACGTTTGTGCACAGGGCTGGATTGGCGAAGACGAAGAAGGAGCTAGAAGGCTTACATAGAACCTTATTTATCCTTTCAAGCCAGGTCCTCTGGTAGCTGAGACAAGAACTATAGTTGTATCTGTATTTCCTGATTAATAGAAAGGGTGGTATTTGTGACGTTGTACGTTCAATTGAATATATTGGGTATAACGTGTTTCCTGAGGATATAGAGGAAGTGGTGAGGCTGTGTGTGGAGTACGAGAATCTTTTATTGGTGCATGAAATTTAAATTTATAACCGGTGCATGAATAAAGTTATAACTGGTGCATGAAATTTAAAATTATAATTGGTGCATGAAATTTAAATTTAAAACTGCTGCATGAAATTTAATTTTTTTTTAAATAATATAGTAATTGGGGGATCTGTACGAGTTAGTTTATGCGTGGGGCTATTCAATTAACTTGCTGATATTCTATTATAAAACAGAGGTAACAAAATAATATTTTTTTTGATTACTTAAATAACATTTTTATTAATAATTCATATATATTTTTCAGCAACATAGAGAGGCTACATCAGTGAGAGAATGCGAGAAAGAAGAAAGATAATGAAAAAAGAAAGAGAGAGG		n.a.
Rs_project_255900	Rs_project_255900__TRINITY_DN36072_c0_g1_i20	0	13.3413	-5.37145	0.00110012	0.0339547	Transcript DEG	sp|Q9M158|STR4_ARATH Rhodanese-like domain-containing protein 4, chloroplastic OS=Arabidopsis thaliana OX=3702 GN=STR4 PE=1 SV=2	rhodanese-like domain-containing protein 4, chloroplastic isoform X2 [Primulina huaijiensis]		sp|Q9M158|STR4_ARATH	Rhodanese-like domain-containing protein 4A, chloroplastic	2.66e-24			photosynthetic electron transport in photosystem II [GO:0009772]		chloroplast [GO:0009507]; chloroplast envelope [GO:0009941]; chloroplast thylakoid [GO:0009534]; chloroplast thylakoid membrane [GO:0009535]; chloroplast thylakoid membrane protein complex [GO:0098807]; cytosol [GO:0005829]	ko:K17525	ath:AT4G01050;	chloroplastic_or_plastid_annotation	Q9M158	STR4_ARATH	reviewed	STR4 TROL At4g01050 F2N1.31	Arabidopsis thaliana (Mouse-ear cress)		FUNCTION: Rhodanese domain-containing protein required for anchoring ferredoxin--NADP reductase to the thylakoid membranes and sustaining efficient linear electron flow (LEF). {ECO:0000269|PubMed:19682289}.			SUBCELLULAR LOCATION: Plastid, chloroplast envelope {ECO:0000269|PubMed:18431481, ECO:0000269|PubMed:19682289}. Plastid, chloroplast thylakoid membrane {ECO:0000269|PubMed:19682289}; Multi-pass membrane protein {ECO:0000255}. Note=Mainly localized to the non-appressed regions of the thylakoid membrane. {ECO:0000269|PubMed:19682289}.		IPR036873;IPR044240;		NP_567209.1;	AF007269;AL161491;CP002687;AY057701;AY057565;AY124870;AK226302;	3D-structure;Chloroplast;Membrane;Plastid;Reference proteome;Thylakoid;Transit peptide;Transmembrane;Transmembrane helix	CAGCAGAACCCAAAACTTGGAGAAGTATTTCCACCTCTGCGAAAGACAATAACCCAATACCAGCAACAGCCCCAATACCAAGGATCAGAGGCAAAGCATCAGAGGCGTCCCCAATCGACCCTGTCAAATTGCTGAAGTCGAGGCTCCACGTTTTACTTGGAACTGTCCAGGGAAGGCCACTTTTCATCCATCCTTTCGATCCTTCTGCACCATCTCTGATTGCATAAGCAGCTTTGAATCCATTTGCTGTTACCAGCTCCGCTACAATTTCGGAGTTACCGTCGAATTTATCAAGTATAAACAATGTGGTGCTTTCGGGTTCTTTAAACTTCAAAGACAGGTTTTTCAAGAACCCTAACTTGTCTTCACCTTCATACACCACAGCCACTGGCTTCTTCTTGAAACCTCGGATATCCGGGGTCCCCATTTGCTTGATATCCTGCGGTGTTCGTATATCAACTAATTGAGCCTTATCATCGTCACCCAATTTCGCATAAGCAGTCTTCGCACTCTCCACTCCCCATTTCTTGGATTTACTGAGCAGCTGAGAAAACACCACCGGCAATGCAAGTAACAGCACTCCGCCGCCAATAATAACGGGATTCTCCGCCGCAAAATTGGTTACACTGTCAATGAATCCACTGGTATCAATATTTGGGGACA	SPNIDTSGFIDSVTNFAAENPVIIGGGVLLLALPVVFSQLLSKSKKWGVESAKTAYAKLGDDDKAQLVDIRTPQDIKQMGTPDIRGFKKKPVAVVYEGEDKLGFLKNLSLKFKEPESTTLFILDKFDGNSEIVAELVTANGFKAAYAIRDGAEGSKGWMKSGLPWTVPSKTWSLDFSNLTGSIGDASDALPLILGIGAVAGIGLLSFAEVEILLQVLGSA	n.a.
Rs_project_255947	Rs_project_255947__TRINITY_DN36062_c0_g1_i3	25.0887	3.26457	2.93534	0.000255135	0.0167052	Transcript DEG														other_or_unresolved																	CGGTCAGCGAATGGCAACTTTCCTTCACTTTAAAGTCAGATGTCCTAAGGATTTTGAAGCTGCTCCTTCTTGCTTACATAAACTCTGAAAGGAGAGAATCACCCAAGCCGCCAATCAACATTCTGATGCATGTAGATTTGGCAATACAGAAAAAGATACAAAATGGATAAAACTTCAAGAATTATCCAGAAAGATTGCAAAAGGAAAATGAACATTGAGAAAAACAGAAACACGTTTTGAGATGGTAAACAAACAATACGAAGTATAAGATAGTATATTGCAGGATATACAAACACCTTCTTCGTGCTTAACAAAAGCCATCACAAACCACACATCTCTCCATGTGTAGTAATACTCAATTGCAGTGAAAAAAAAAGATCAACTAGACTACTTTTCCATTCATTTGAATATGCAATTATCAAAGTAGGTCAATTAGATATTGTATCCATCCTGAAAACCCAGACACACAATAGAATGCACTGTACAGTAGGGGATATAGATAACTGCCTCGATAATAATAAATGGACAAATATCTTATGGCTTGTTTGGGAACAACTTGACAGACAGCAGTTATTATCAACTCTGACCCTGACATTTTCTCTCTTCAATGTAAATAAAGAAATGAACAGATGATAAAAATAATTATGTTATAAGGCAAAATCAAAACATCGAATAGAATAAATCATCCGTGTACGAGTATATAAAAGATTTGATGAGAGCAGCAAAAGTAACAAAAAAAAAATAAAGGAATGTCTTACCGATAAAAAAAAGCATAAAGGACTATCCTGAAACAATAATAAGCATCGATCATATACACTCAGTCATCGAAAGATACTTTTTAGAAAGGGGTGTAAATATTGACACCATTGCTATCTAATTACAACAACTAACTATACAAAAGCCCTTCAAGTTCCAATCGAGTTGCGCGTCAATAAAGAAAAGAAATGGAAATCACATTTTTTACCATATTTCTTCCCTTTCCTTGCTATTCATGCTTATAGTTAAAAAAAAAGACTGCAATGATGACCACTAATTGCAAGATATGGGATACTCATTGATAAAAGACAACTGGTTACTAAGAACGCCTACACAAGTGTTTTTTCTAAGAAATAAACTTTTAATTGGGTCAAGTTTTCAGATGTGAATCGAGAGATGTCAATCAAAGTCATAAATTGGTAAAAAGTTAATCTGAAAAATGTATTGAAAATTTACCAAAACCAGAATCAATCATTGACAAGTACTCCACGTTTCTCTTCACTTTGCAAACACTTGTAAGCTGATACAACACAAGGTATACCCCTTGGCCAATGCGGGACACCAAAACAAAACTTTGACACAAAAGAAAAGGTTGGGATGTTTATTGTTTGTACTTAATGATGCCATAAATACAAATTCAATTTAATTAAAAAGAAGGAGAGCAGAGATTAACACCATTTACAACTCTAATTGACACATAACAGACCAGAGGCAGATGGGCATCTACTCCAGCATCATTAAGTCTCACACTTCCACTACTTCTAGATTCTACTGACCTGCGCTCATTTACTCTGAGAAAACTTTGAATAGTTAAATTAATTATCTTGAGTAAACTTTTATCTGACCAAGGACTTTGAATAGTTAAATTACAGCAGTGTACTTGCAAGAAAAACTAAGCTGACTACTCAGATAAAT		n.a.
Rs_project_256397	Rs_project_256397__TRINITY_DN11969_c0_g1_i1	42.3271	6.22669	2.84837	0.00093441	0.0313367	Transcript DEG														other_or_unresolved																	CAAAATTCCATTATTCCCGTTGATTCGGAGGAGTATCAGTCCTTTCTTAAAAGCCGCCTCGAGCTGGCGTGCGCCGCCGTCTCTTTGACCCGGGTACGACTTCACCTTCTCAATTACTAATTATTTTTCCTTTTTTTTAATCAAAACAATAAGCTTTCGAGTGTCATGTTTTGCTGGTGAATCTGTTTCAGCTGATTATTGATGATGTTCTTGTTTGTCACTTGTGCTTCAGGTGTATCCTTTTTGGTTTTACCTGTGACTCTTGATTCATACGATCCTTACGAGATAGTTAATATGCTAAGAATTGAATCGTGAATTGCCTTTGATTGTGCAGGATCGGTTTATGTCACACGCTTTTCGTTGAACTTCGTTTTTGCTCTACAATTACCCCATCTTAGATGCTCTCAGATTTTGATTTCTGTGTTTTCACAACTAATGTTAACTGTATGCAGATAAATACGATGTTGAAATCTAAGAATCGAATATTATGAGTGTGTTTGGATTAAGTATGTGGTTGATGATTTCATATTTATGATAGCACATCAATAAAACTTGTTTTATATAAACCGAGTGTTGCATTACTAGGGACTCCTAGAAATCTATAACTTATTAAACTAATTTAAATCCGATGCTATATATTAACCTAGCCGGGCTGCAGTAGGGTCAGTTACTTTCAAATGTACAATTAGGATATATTCTGTGCTAGCTAAATGCGGATTTGACTCTTTAAGGAATTTATTAAAGAAAAACTTATTTCTTTGTTAATTAAGAGTAAGATTCGATGTGTGATTCAATCTTCTTGTTCTTTGTTTTTCTCAAGCAGGAATAAAACGATTGAACAATCTATGTACAAAAGATTGTACGGCATATGTTCTTTTTTAAATAGAGAGGGTGGTTATTCTTCCATGGGAGATATGATTTCAGTCTTTTCACGATTTTGGAAGACTAGGAGTTCGTGTTGTGATTATGGTTTCTTTATATAGTACGTTACATATGGAGGCCTTAAACCTGAACACTGCATTCATGTCTTATAATTAGCCTCAAGGATCAAAGTTTTTTAAAGACTTGTAGCTAAACAACAATTGCCCAATATTAAAATATGAAATACCTTCAAGCAGAAGCATGATACATATTGTGTGCATTTATTTCTCAAAGTAATTATTAATAAATAAATGTAGTTAATCAGATGTGTTTTTCCTAAACTATACCTAGAAGATCATTTGTCATATTATGTTTCTGTGAGTAATTCAGTTCAATACTTGAATTTAATTTCTCTCAATATTAGTTTGAACAATATTGTTGCTCCTCATGCCTGGCGACGTAAATTGGCTAAATTTCTAAGTCAAAAAATAATGAAACATGAAGCGTCTGAATCCTAATTTCAGAATCCATAGATTTCTTTATAAATCAATAACTTGCAAAAGCGTGCACAGTTGTTGAGAATCCTCTAACAAAATTAAAACAACATGAAAGTAAGATATACATGCCTCGAAATAAAGTCTCAACGATAAAATGTGTATTTTGTTCTTGAAGGGAAAGTTTCATATGTATTAGTTGTTTTTAAAATTCTTTTGCCTTATGTTTTTCTAGAAAAATCCTCTTCTAAAACCATGTATCATTTTACATGTCAAATGATCCTTTTAAACTACAATAATTACTCGAGTGTGTTTTTTCTCGTTACTTTTTCTATAGATCATAAGACAAGCACTACACAAAATAAATATCACAAATCACATCGATTTTTGAAGTTTATAATCCATTCACCATCTCATTTTTTTTTCAATTAGAAAAATACTTCCCTAAATTTCTTAAGGTTTCTGGGTTGAAATAAAAGAGAGGATGGAAACAATCTAAGATCCCTTCACTCAAGAATGAATCTGGTTTGAGCCCATCAGGGTATGCCACATTGGTATTATTAGTTCTTATTTAGGCCTCGAGTAAATCATTCAAAATGGTCACAGATTTAATTCTAATAGGAAGATGCACTCAACCATGTCACAAAAAACTGTGACCTAAATGTTTGCTTTCTGAGAACTAAAAATTGGACTCTACATTGTGAATTGTTTTATTTATTTAGGCTACTAATGGCAAGGCTCAAGAATCTGCAATCACAGGACGTTACAACACTTCTCAGGCCTTTAATGCATCACAACCGGG		n.a.
Rs_project_256408	Rs_project_256408__TRINITY_DN11999_c0_g1_i7	0	21.0731	-6.04705	0.000248905	0.0164627	Transcript DEG	uncharacterized protein LOC142537092 isoform X3 [Primulina tabacum]	uncharacterized protein LOC142537092 isoform X3 [Primulina tabacum]	uncharacterized protein LOC142537092 isoform X3 [Primulina tabacum]			2.69e-28								other_or_unresolved																	AGCAGACCCTTCGTTTCACCGCCCTGCTACAGAAGCACGCAACATTGCCACTTTTTGTCTTAAGACAGGTAAAAATACCGAAAGTCCGAAAGGATAAAGCCACTAAATAGCTGGATAGTTCCCTTTTATCGGGTTGTTAAAGATTATATAATTATTAAATTCTCAAACTCTTTATTATATATATATATTGGGTGGGGACAACACGAAAAACTACATTTATCGTTTTCTTCTGGTTCTTGACATAAGAAAAAGAAGGCAGATATGAAAACTCGTGGGTTCTTTTGTTACTTTGTTTTTGCTTTAATTTATATTTTGGGGGTGCTGCAAGAATCCACAGATGGGCGACCTTTGCTGTCACACGCGAGACCTCGACCAGATGATACAGCAGCGTTTGCTCGGTGGTTGGTATCTCAGAGTTCCTGGGGAGTTCTCAACACAATATCAAGTGAAATGGAAGGTGCGCCTTTCGGGTATGTACCAACTCGACCTTCACAATATAAAATGGAATTCAGATTTCAAATGTAGGGCATATTTACAGATCGTTAAATGTTTGCAACCTATAGTGGAATGTATGTGTAGATCGAATCCATTAGAGATTCATTTCAAAAGCCATATAAATTTCCCTTTACGAAAATGAGAATATCCGTGAGCAAACTTTTCTTAGGAGATCTCCCTTAGAACTTTGTCACCCAGAACGAGAATTAAGGCACTATGAGCCTTATCAAGGATTTCCTTCTTTTTATCTGACAAAGTGTTTGGCGATTTCTTCTCTCCCTCCAGGACTCTTCGAGACCTTGTTGGACAAGTAATAAAGTTGATTCTATCCTAGCAGTTCAAGTAAACTGAATATTCCTAACCAATTCAGTTGACTCTAACTCCTAACTGCTAATCACAAATCCCAAGTAGTTCATCTTCATACCAGTCTTTCTTCTTCCTTGCTGTTGTCTTCTCAAAGAAAACTAAGTCACACACTTATCATGTGAGGTCATAAGTGATTTGACCTTAAAGTCGTGTATGTTTGTATTTACCTGAGATTCATGTTGGGAGAAATATCTGCTAATTCAATAGTAATTATCTCACTGGCAAATCATCAATGGAACTTGAACTTGAACTTGAAGGCTTTTCAAGAATTCTCCTTATCAGTATTTGTGGATATGCTTTCTAATATTTGTGCCCATATTAAACATTATCGGAAAGAGCAAGTTTTGTGAAACAATTTGCAGCGCAAAAGAGTGCCGCTACCCTCAACAGCCCACATTGGATGACTTTCAGTCACCTATTAGCACTGTGCACCTTAGTGTAGCCTTGTCTATCTCTATGTCTGATATTTGGTTTAGACCGACAATATATATATATTCATCAACAGAGCAGCAACAATGGCCTCAAATTCCC		n.a.
Rs_project_256622	Rs_project_256622__TRINITY_DN36406_c0_g1_i5	0	13.8578	-5.46301	0.000407599	0.0215859	Transcript DEG														other_or_unresolved																	AATTGAAGCCGGGGCTTTACGCCACCGTATGGACTGGCCCCACATGAATTGATAGCACCATGAGGCTTCGAACCTGAGACCTAGAGAGGAGCAAACTCCTAAGACCCAGTCCGCTATCACCAGGTCAACCCCCGGGGGTTCTATGGTCATACTTATAATCGTTCTTAATCTCAAATTTAAATGTAGAGTTGTATTTACTTATTTAGGATATCATATTAATATTGGAGGTGAGGCTTGCAAAGGAACATGTGTCTTGTGGAGCATAGGCGCAAGGGTAAGACAAGCTCGTGCTTTAATGAAAGAAGACACACTAAATGAAGTAATAATATGCTACAAAGTAGAAACTAAATATTTGGTGAAATTTTGTCCAATGTTCACTTCGAAACTATTAAACAGTATTAAAACAAATATGAATTAGCTTCTAAGTGAAAAATATACTTTCCATTTCATCTTCTATTTACCATCTTACGTTTAAGGCACGTTTAAAAGAATCTTGAACCTTTTAAGTGCCCCCAACACTTGAGCTTTGCGGACAAGGCTTTGAGTGTTTCTCTGAATTGCTCTTCCTTGGCTTGTGTCTAGGTTCAAGGGCAGGGCCTCACTATACCTTGAATCCATCTTTGCTCTAGTTGGCAATGGAAGTCAGTTTCAGCATCTATTAAGATTCTTACTGTTTTGGCTGCTAATAAGTCCCGGTGATTGATTTATCTGGTATTGAATCATGATATTTTATGCATAGGAGCTTCATTCTGCAATAGTCGTTATTTTAGTTTTTTTATCATCTAAAAAGTCAGGTGTTGCAATCTCGTGGTGTAGTCCTGTGTATGTATGTTGATTGTGTTATGACAAATTACTGTCATGGATCTTTTATTGCCTGTGGACAGCTCATATCAAATATTTTACTGGACTTGAGATCAAGTTCTCCACTCATATCATATGGAACCATTTACCGTGTCTCAAAAACCTAGAAAATCAGTATCATGTCCATGCTTTTGAGGAAGAATTCGAGTCATCACTTGCCTGAAGATAAAAAACATACTAGAAACTGTTTGGGCAGCTTCATGCTTATTGTTGTCGACCATGTTTTACTCTTACGTCTTAACTATTTGGATCTGCTTTCTATATGAAACACAAGACCTAACTGTTTACTTCTTAGTTCCTAAATTTTAGTGATGGAATCTATATCTGGCAGAATGATTTACTGATTCAAGAATTTGTGCTATTGTATTTTGGGCATTCTGTCTAATGCTAACTGAGGTTAAACTAAGTTTTTACTGTATTAGTGATTTAGTATTTCCATTGTGTGCGAATATCTTGATATTTGTTGCCTTGGGGCAACATACTGCTTTTCTTTTTCGATTGTATGCTTGAATAAAGTTGGAAGTAGCAACACAATTTCGCTGGAGAAAGACCGGAAGTCCATCACGGTTTATTGATGGTGATGTGGGGCATTTTTCTTAGAAACACATGCAATTAAATTGTTTCTAAGACCTAAAAATTAGGGTTTTAAATCAAGATATGTATCTTAAATTCTAATGCACATCAATCATACTTCTGATTTAAGCCATGTCTCATTGTTAATGTGATTGTGTAATAAGATGGTGATCTACCAGTTTGTTTTGAAGGACTTGAGCTAGAGAAAATTATCATGAATTACTGCTGCTAATTACAATAGCTTCTGATTACCGTTTGCAGCCGATGGACCGCTGTGATACTTCAGGATTTGTCAGTGGGGGCTGTGGTGTACCCCTTTTGTGACATTTAACCCTTGCTTTGTTGCTAAGTTATAAAACCCGGAAGCCAGGAGACTGTTCTTTAGCAACTGAGTTGCAGTTCAAACAAGAGTGTCACTTCTGTAGCTATTTGGTCATGGATCCC		n.a.
Rs_project_256727	Rs_project_256727__TRINITY_DN61045_c0_g1_i1	1.14486	21.0763	-3.75178	0.00125534	0.0362037	Transcript DEG	sp|P50246|SAHH_MEDSA Adenosylhomocysteinase OS=Medicago sativa OX=3879 GN=SAHH PE=2 SV=1	adenosylhomocysteinase [Henckelia pumila]		sp|P50246|SAHH_MEDSA	Adenosylhomocysteinase	3.75e-72	PF05221;PF00670;		one-carbon metabolic process [GO:0006730]; S-adenosylmethionine cycle [GO:0033353]	adenosylhomocysteinase activity [GO:0004013]	cytosol [GO:0005829]	ko:K01251	ko00270,ko01100,map00270,map01100	other_or_unresolved	P50246	SAHH_MEDSA	reviewed	SAHH	Medicago sativa (Alfalfa)	3.13.2.1	FUNCTION: Adenosylhomocysteine is a competitive inhibitor of S-adenosyl-L-methionine-dependent methyl transferase reactions; therefore adenosylhomocysteinase may play a key role in the control of methylations via regulation of the intracellular concentration of adenosylhomocysteine. {ECO:0000250}.	CATALYTIC ACTIVITY: Reaction=S-adenosyl-L-homocysteine + H2O = L-homocysteine + adenosine; Xref=Rhea:RHEA:21708, ChEBI:CHEBI:15377, ChEBI:CHEBI:16335, ChEBI:CHEBI:57856, ChEBI:CHEBI:58199; EC=3.13.2.1;	PATHWAY: Amino-acid biosynthesis; L-homocysteine biosynthesis; L-homocysteine from S-adenosyl-L-homocysteine: step 1/1.		Adenosylhomocysteinase family	IPR042172;IPR000043;IPR015878;IPR036291;IPR020082;			L36119;	Hydrolase;NAD;One-carbon metabolism	GGATCAGTCTTCAACCCATCTCGAATCAAAGTCAAAACAAGCTGAAACTCCGCATTATCAGTCGAACTCGGGTCGGGAACCTTACCCGTTTTCTCATACTCTTCCTCAGCCTTCACACCTTCATGAATCAATAAAGTAGCATCACCACCATCATCCACAATCAGATCTGGCCCACCACCGGGTCCCCAATCCAGGGCCCTCTCAGTGCACCACCAGTACTCCTGCAAGGTCTCGCCTTTCCACGCGAAAACGGCGGCGCTGTCGCGGGCTATGGCGGCGGCGGCGTGATCTTGGGTAGAAAAAATGTTGCATGAGCACCATCTCACCTCAGCCCCCAGAGCGGTCAG	LTALGAEVRWCSCNIFSTQDHAAAAIARDSAAVFAWKGETLQEYWWCTERALDWGPGGGPDLIVDDGGDATLLIHEGVKAEEEYEKTGKVPDPSSTDNAEFQLVLTLIRDGLKTD	n.a.
Rs_project_256755	Rs_project_256755__TRINITY_DN61076_c0_g1_i4	0	14.8738	-5.53849	0.0006215	0.0258259	Transcript DEG	Phosphoinositide phospholipase C 2 (EC 3.1.4.11) (Phosphoinositide phospholipase PLC2) (AtPLC2) (PI-PLC2)	phosphoinositide phospholipase C 2-like [Primulina huaijiensis]	Phosphoinositide phospholipase C 2	sp|Q39033|PLCD2_ARATH	Phosphoinositide phospholipase C 2	3.81e-09	PF00168;PF09279;PF00388;PF00387;		defense response to bacterium [GO:0042742]; embryo sac development [GO:0009553]; floral organ development [GO:0048437]; lipid catabolic process [GO:0016042]; microsporogenesis [GO:0009556]; phosphatidylinositol-mediated signaling [GO:0048015]; positive regulation of auxin biosynthetic process [GO:0010601]; release of sequestered calcium ion into cytosol [GO:0051209]	C-type glycerophospholipase activity [GO:0004629]; phosphatidylinositol-4,5-bisphosphate phospholipase C activity [GO:0004435]	plasma membrane [GO:0005886]		ath:AT3G08510;	other_or_unresolved	Q39033	PLCD2_ARATH	reviewed	PLC2 At3g08510 T8G24.4	Arabidopsis thaliana (Mouse-ear cress)	3.1.4.11	FUNCTION: The production of the second messenger molecules diacylglycerol (DAG) and inositol 1,4,5-trisphosphate (IP3) is mediated by activated phosphatidylinositol-specific phospholipase C enzymes. At physiological calcium concentration, the preferred substrate is phosphatidylinositol 4,5-bisphosphate versus phosphatidylinositol. {ECO:0000269|PubMed:11377433, ECO:0000269|Ref.10}.	CATALYTIC ACTIVITY: Reaction=a 1,2-diacyl-sn-glycero-3-phospho-(1D-myo-inositol-4,5-bisphosphate) + H2O = 1D-myo-inositol 1,4,5-trisphosphate + a 1,2-diacyl-sn-glycerol + H(+); Xref=Rhea:RHEA:33179, ChEBI:CHEBI:15377, ChEBI:CHEBI:15378, ChEBI:CHEBI:17815, ChEBI:CHEBI:58456, ChEBI:CHEBI:203600; EC=3.1.4.11;		SUBCELLULAR LOCATION: Cell membrane {ECO:0000269|PubMed:11377433}; Peripheral membrane protein {ECO:0000269|PubMed:11377433}.		IPR000008;IPR035892;IPR011992;IPR001192;IPR017946;IPR015359;IPR000909;IPR001711;		NP_001030660.1 [Q39033-1];NP_187464.1 [Q39033-1];	D50804;AC074395;CP002686;CP002686;AF360206;AY040054;AY084465;AK221660;	Alternative splicing;Cell membrane;Hydrolase;Lipid degradation;Lipid metabolism;Membrane;Phosphoprotein;Reference proteome;Transducer	GGCGGATTATGGTGGAAGTGCAGAAAGAGGAGAATGCCACGGTGGAGGATGCGCAGGCTGTAATGGATAGCCTTCGTGATCTGAAGCATCTAAATATATTTCATAGGCGGGGGTTTAATCTTGAGGCATTTTTTAGATATTTGTTTGGGGATATGAATCCGCCTCTTAATCCCAAACTCGGGGTAATTTTCTCATCTGCGTGAGATTCTGTTGATTGTGGATATATGTGGACTGTGATTTGATTTTTGTTTGATATATTCTTTTGTAGATTTAAGTGATTGTTGAGAGTTGTCCATAAGCTTTGTCAGCTCCTTGGCTGCTCCATTTATCGCGGATTGATTTTAAGTTGGAATCCATAAATTCTCAGCATGAAGATTTGTATGGCTATGAGGATAAAGGCTTTAAAAGAGCATAAAAACTAAAGGCTGGGATTGTATTCGAGATTGATGATTTGGGTGCTTAATGAAACTTAGACCCTTTTTCACGTAGGAAGTTTGGATTAGGTGTCCTTGTTCCATTTTTTTGTTTGCTTGTTGCATGTTTCATACAATGTAAAGATAAGGATATGTTTCCAATCTATGGAAGTCATTCATTGTCTTATTCTCTTTATGAAAATCTGAACTGATGGCCTATCTTTGTAGTTATATTACTATGCTTGGTGATTGATAGTACCCTATTGAATGTACTACTCTGCACCAAATTGAAGGCAAACGAATGTAATTCAAAAAGGGGAGAAAATATATGGAAAATTTCGGTTTTGTGCTCCGTGTTCTTTGATTTTCTTATTCTCGATTTTTCTGGAGGCCAGATGTTCCTCGAAATCTAATTGATGGGTGGTATCATTCGATCCAGGATTTTCTTGAGAAGTTTCAGAATAGTATAATGATATTTGACCTCAGCCTTCCTTGCAATATTGCTTGTTAGCAATAATGTTCACAACCCTTCTTGAAATCTGCGCATGCAGTTTTACTCCATCTACATGTTGATGTCAACACTAGCAGCTGCGGTTGAGTACTAAGTTTATTTAAATCACGGCTGCACATTGTCAAGTGAAGTTCTTTATGAAGTACAAAAGTGTTGTCTGCAAAGTTTTAATATGAAGCAACTACCTCAGAATGTTGATTCGTGCCAATATTTAGGAAAACGGAAAGACAAATATAAATATAAATTCGGATACACCAACTTGGTGACTTGTTATTTCTCCTTCACCTAAAAACGTCTCTTGTTTTGGTGAAACGAAGGATGGGATTCAAGATCAGATTAGTGATTTCAGTTAGGGATTTAAATAATAAATTGGATATATGTCATGAATCTGGCTTCAACAAACCCAACCAAAGAGTCCAGCACCACAAGGGAACTAATAGAGATTATACCAGCCGAAGAATTTCGCCAAGCCCAAGAGTCCAGCCATATTAAAACTGTCGAGAAGGAGTCCCACACAAATCCAAAACAAAAGAAAGATATAGTCTATCAAAGGAGGTTGAAGATATGAGGAGTAAATAGCTGGATGGATAAGCTTGAATAATTTATCTTATCGTTTTGAATTT		n.a.
Rs_project_256874	Rs_project_256874__TRINITY_DN7945_c2_g1_i2	18.2523	2.68405	2.96383	0.00225493	0.0490845	Transcript DEG														other_or_unresolved																	TAAAGCTCTTCCTTTCAAACATATGGAGTATTCTTAAGTTCTAATTTCAAAAGCATATTTATGCTCGATACAAATTATAAGAGCATTCCTGATCCTGGACTAGAAGATTTACCCATTTTTAATTTTTTTTCTTGTCTTGAATTTTATCAAGTAAAATCATTGTCCAGCTTCCTATGATATCCTTCTGGGGTTCACTCCAATCTCATCATCCTTCAAGTTCCATTTTTGTGTCTGATTGGAATCCATGCAATTATTGACTTGCTTAACTGCTAAATTCTCGTAGTTTTTCGGGCAAGTGTTCAACATACTGTACTTGGGTGATAATCCAAAAAGTGTGAATTTGGTTTACGTTTGTTGAGAATTAAATGGATAGTTTGGGAATTGGGATAAGGATGGGCCTTTTGCATATGAAATCCGACTAACCTCCTTTGTGACAGTTTCTACAAAGTTTAGGAGTTGCGATACCTTACTAAGACACGTAACAGCCGCAGTGGCGGTGTTTCGATGGGTGACATGCATGCGGATGATGAAAAATTGATATTTAGTGGGTATTTTTCATGCACGTTTAGCATATGCATGTCCAAGGACACTTGGTGCATCTTTATTAGGTGCCAGCGTTAAACTGTTCATTATAATTCCATTGCATTACTGTTCGCTTTTGTTTCTTTCATGCTAAACTGATGCATGATACTGAGATTAACTGCCAGCTGTACATATGGGAACCCTAGCGTTGTCTTTGGTAGGCATTCAAGTGCATAGCTTCACAAGTTTCGGAGGTTATTTGCCTAAACTTCAAATTTTTTTTTATTTTGACGGTATCGTTAAAACATGTTTACATGTTTCTCTGCCTCCAGTTTTGTGTGTAATTATCTTTGCTA		n.a.
Rs_project_256982	Rs_project_256982__TRINITY_DN7934_c0_g1_i23	0	20.5621	-6.00161	0.000214138	0.0151898	Transcript DEG														other_or_unresolved																	CCCGCAATTCCCCAATCTCAATGTTATATTACTCACATATATAATATCGTCTCTTGTTATCTGGACAACACCCATAATACGACCCTGTCTGTACAATCTTGTACTATAGTCCATATTATATCTCTATACTGCCCTGTCTGTACAATCGTGTACTATAGTCCATATTATGTCTCTATACTGCCCTCTCTGTACAATCGTGTACTATAGCACGTATAGGAGCTGGCATGATGTGGTGTGCACAGCTTATAAGTTGGTACCCCCGTGACAATGTGGCCCAGTTAACAATCACCGATAATTATATCACACATCCCCCAATATACAACATATGTAATCATGTGTGAAATGCTCATGCTCGTACGCTACACGTACCTGATCAACTTACCCAACGTCTCCATACTCGTATCCATAATAAATGGTGAATATGAAATCAATCCATACGCACGTACGTCCCACGTACTA		n.a.
Rs_project_257069	Rs_project_257069__TRINITY_DN7956_c1_g1_i13	0	15.4693	-5.57709	0.000677842	0.026809	Transcript DEG	putative nuclear RNA export factor SDE5 isoform X2 [Henckelia pumila]	putative nuclear RNA export factor SDE5 isoform X2 [Henckelia pumila]	putative nuclear RNA export factor SDE5 isoform X2 [Henckelia pumila]			1.49e-11								other_or_unresolved																	TTGTTTACTCTTTTAGTATTTGTGTTTCTTTTTTCTAATGGTGGTTGTGCATTTTTTTATTTTCCGTTCAATTGTGCAGTTTGAAGTAGAGTTATTTTGTGGTAGCTGTCTCCAAGGGATCTATCGAGGGCTCATTTACTTTTGTTCCTGGAAGATACTCAATATTTTATCAATATAGATAAATTGACACTGCCTCATAAAGGGGAGAGAAATAATGACATCCAAAGAGAAGTTTTAGAGAAACTATTCCAGTTGCCTGGAAAAATTGAAGAAAACCAGAGTCTGTTAGACCATTTAGACTGCAAAGTCATTGAAGATTTTACTTTTATCACAAGAAAACTGTCAATAACAGAGGTAAGTACTTTTTGATGCTATGACTGAGATTTAAAATGTTTTTTCATTGAAATATTAATATGAATTTTTGGTTTTGCATTTAGAAGATTTGATTAAGTCGTGTTCGTTGCAACATTTATTTTCTTATATATCTTGAGAAATTGTTGTGGTAGTTGACCTCTAAATTGTTTGCTTTGCAATTCAAGTGGAAACCGATATCGTCGTCGGTATTCGCCGGAACTAAGGTGAAGCTAAAGGATTTTGTGCACGAAAACAGGGCATCATGCGTTGCATTTCAATTTTCGATTTATTCATATCAACCTTAATGTAGTATATTTTAATTTTGTAAGTATCTTATGCTAATTTTGGGGATTAAAACATTCTGGTCTTCAAATTACACAGAACCATCAGGCAAATATCATTACATAATGAGAGGCAAAAAGTAACAT		n.a.
Rs_project_257080	Rs_project_257080__TRINITY_DN7949_c0_g1_i5	1.32475	34.4844	-5.24305	0.0018746	0.044606	Transcript DEG														other_or_unresolved																	GCCAGTTAGCACAGAACTGTGTTTTTGATAAACAGTCGCCCAGTCTGATTCCTGCGCCCTCTCTTACGAGTAGGGGCCCCTTCTCCCGAAGTTACGCGGACAGATTGCCTAGTTCCTTAACCGCAGTTCTCTCGAGCGCCTTAGGATACTCTCCTCGCCTACCTGTGTCAGTTTTAGTACGGACAACCACATCGTCCCCTCCGTGCTTTTCTCGACTCTCCTTCGGCAGGCTTCGGCAACAAATCGGCCTCGCCCCTGCGGGACCCCCACGACCAATCGGGGGACCTGCGTCCGGAAAGCGCACACGGAGGTTCAACCTTTGTGGCCGGTGCGGGAATATTAACCCGCTGTGCATCGTCTACGCCCTTCGGCCTCGACTTAGCTCCCGACTAACCCTGGGCGGATTTACCTTCCCCAGGAAACCTTAGGCTTTCGGCGG		n.a.
Rs_project_257179	Rs_project_257179__TRINITY_DN7986_c0_g1_i1	0	199.769	-9.28426	0.000766491	0.0284564	Transcript DEG														other_or_unresolved																	CCATTCGGCTTTTTATAAGCCTGACCATGGTAAGATCTCTACTCTTCGGGTCTCTAATTAGATACTAATTCATTACTTAATAATTGGATTATCTAGGCAAATCTCTTGTTTTTTTTTTACAATAGGTAGTTGCTTGCATCTAACTAGAACTTGCTGACCCATTATACAAAAGGTACGCTCTTATATGTTTATTAAACTTAGCTCGAGCTGCTTATAAGACTACTACTTACAAATTTTCCTTCACAGTACTCTTCTCTATTACTTGTATATTATATTAAGGCTTAGAGGAAGGTTCCCCTATATTCAAACAGATGTATCCATTTTACTTTAAGCCTTTATCTATTTTCATTCACACTACTAATAGAATCTCGTTTGATTTTTTTTCCTGAAGCTAATAAGATACTTCAATTCACTTCGTTTCTTTTTATAGAAATTTTTCTACCATTTTCCCTATTATATGGACATTACTCCATTTTTTTTTTACGGTACTCGTGGTTTAATATACAGCTTTTTTTCCATAATAGTCTCTTTATATACTTGCCATAAAGTTACTTTTTGTACTATAAAATAGATAATACAAAGCTAGTAAGATTATGAAATAATACATTACATATCAAATACATTACTATTTATTTTTATATTACGGCTTGTTTTTACTAATAAAATTAGTTTAGCGAAAGAATAATCGTATGACTTCGAAGAGATTATCTTAGCAAAAACAGGGATACGAAGGAGTTGAACCTTATAGTTA		n.a.
Rs_project_257316	Rs_project_257316__TRINITY_DN7950_c2_g1_i2	25.6939	309.941	-3.54755	9.58549e-07	0.000691615	Transcript DEG														other_or_unresolved																	CGAAAGGCGTAGTCGATGGACAACAGGCAAATATTCCTGTACTACTCTTTGTTGGTTTCGAGGGACGGAGGAGGCTAGGTTAGCCGAAAGATGGTTATCGGTTCAAAGACGCAAGGTTGTTCACCTTAATTCTTTTAAGATAAAAAGGGGTAGAGAAAATGCCTCGAGCCAACGTCTGAGTACTAGGCGCTACGGTGCTGAAGTAATCAATGCCACACTTCCAAGAAAAGCTCGAACGACCATTAACAAGTGGGTACCTGTACCCGAAACCGACACAGGTAGGTAGGTAGAGAATACCTAGGGGCGCGAGATAACTCTCTCTAAGGAACTCGGCAAAATAGCCCCGTAACTTCGGGAGAAGGGGTGCCCCGGTAAGGTGAAC		n.a.
Rs_project_257332	Rs_project_257332__TRINITY_DN7978_c0_g1_i16	0	43.5575	-7.08936	3.321e-05	0.00570216	Transcript DEG	sp|Q38832|IAA14_ARATH Auxin-responsive protein IAA14 OS=Arabidopsis thaliana OX=3702 GN=IAA14 PE=1 SV=2	auxin-responsive protein IAA14-like [Henckelia pumila]		sp|Q38832|IAA14_ARATH	Auxin-responsive protein IAA11	5.77e-29	PF02309;		auxin-activated signaling pathway [GO:0009734]; DNA-templated transcription [GO:0006351]; lateral root morphogenesis [GO:0010102]; negative regulation of DNA-templated transcription [GO:0045892]; response to auxin [GO:0009733]	DNA-binding transcription factor activity [GO:0003700]; transcription cis-regulatory region binding [GO:0000976]	nucleus [GO:0005634]	ko:K14484	ath:AT4G14550;	other_or_unresolved	Q38832	IAA14_ARATH	reviewed	IAA14 SLR1 At4g14550 dl3315c FCAALL.254	Arabidopsis thaliana (Mouse-ear cress)		FUNCTION: Aux/IAA proteins are short-lived transcriptional factors that function as repressors of early auxin response genes at low auxin concentrations. Repression is thought to result from the interaction with auxin response factors (ARFs), proteins that bind to the auxin-responsive promoter element (AuxRE). Formation of heterodimers with ARF proteins may alter their ability to modulate early auxin response genes expression. {ECO:0000269|PubMed:12036262}.			SUBCELLULAR LOCATION: Nucleus.	Aux/IAA family	IPR033389;IPR003311;IPR053793;		NP_001329483.1;NP_193191.2;	Z97336;AL161539;CP002687;AF334718;U18416;	Auxin signaling pathway;Nucleus;Reference proteome;Repressor;Transcription;Transcription regulation	GGTGAAGCTGATCTCATCAAGTGTAGTGGGAAGAGAGTGTTTTCTGAAACAGTTGATTTGAAACTCAAAGCTGGTTCAGATCTGGAGGACCCCATGAAAAATTTGACTAAGGAGAAGGCCGTAGCTCCAGTCAAGCCACCAGCTAAGGCACAAGTGGTGGGATGGCCACCAGTCCGGTCTTTCCGCAAGAACATCATGGCGCATCAGAAGAGCAATATTGAAGAATCGGAAGATAAGAATTCAAGCAACAGTGCTGTCGCTTTTGTTAAGGTGTCAATGGATGGTGCACCGTATCTCCGCAAAGTGGACTTGAAAATGTACAGGAGCTATCAACAACTCTCCGATGCCTTGGCTCAAATGTTTAGCTCTTTCACCATGGGTAATTATGGGACCCAAGGAATGATAGATTTTATGAATGAGAGGAAATTGATGGATTTGCTGAATAGTTCTGAATATGTTCCCACCC	GEADLIKCSGKRVFSETVDLKLKAGSDLEDPMKNLTKEKAVAPVKPPAKAQVVGWPPVRSFRKNIMAHQKSNIEESEDKNSSNSAVAFVKVSMDGAPYLRKVDLKMYRSYQQLSDALAQMFSSFTMGNYGTQGMIDFMNERKLMDLLNSSEYVPT	n.a.
Rs_project_257452	Rs_project_257452__TRINITY_DN64531_c0_g3_i1	0	64.0867	-7.64494	8.331e-05	0.00932942	Transcript DEG	hypothetical protein F511_06123 [Dorcoceras hygrometricum]	hypothetical protein F511_06123 [Dorcoceras hygrometricum]	hypothetical protein F511_06123 [Dorcoceras hygrometricum]			4.06e-06								other_or_unresolved																	CGCTCTTCGCTCCCCACGCCTTCGCGCCTCAGCGTCAGGTCCGGCCCAGTGGGCCGCCTTCGCCACGGGTATTCTTCCTGATCTCTACGCATTTCACCACTCCACCAGGAATTCTACCCACCTCTACCGGCCTCAAGTCCCCCGGTTTGCGACGACCCTCCCTGGTTGAGCCAGGGGCTTTCACGTCACACCTCGAGAACCGCCTGCGCGCGCTTTACGCCCAGTAATTCCGGACAACGCTTGGACCCTACGTATTACCGCGGCTGCTGGCACGTAGTTAGCCGGTCCTTATTCGCCGAGTACTGTCCG		n.a.
Rs_project_257463	Rs_project_257463__TRINITY_DN98434_c1_g1_i1	0	89.9945	-20.499	3.62685e-05	0.00599813	Transcript DEG														other_or_unresolved																	CGGTGGGCTTGCGGGGACGTTGAGATACGTCTCCACAACGACACTGATGTTTGCGGTCTTTTTAATAGACAACCATTCGACAGGTTCTTCGGAATTTGTCGTGTGGGAACTCGTTAATGAACGTAAACTTACGCAGTGATTTAGTCACTGAGTTAAAGTGTCAACTCAACTTGAGAGTTTGATCCTGGCTCAGAGCGAACGCTGGCGGCAGGCCTAACACATGCAAGTCGAACGATCCTTCGGGATAGTGGCGGACGGGTGAGTAACACGTGGGAACGTGCCTTTAGGTTCGGAATAACTCAGGGAAACTTGTGCTAATACCGAATGTGCCCTTCGGGGGAAAGATTTATCGCCTTTAGAGCGGCCCGCGTCTGATTAGCTAGTTGGTTGGGGTAATGGCCCACCAAGGCTACGATCAGTAGCTGGTCTGAGAGGATGACCAGCCACATTGGGACTGAGACACGGCCCAAAC		n.a.
Rs_project_257561	Rs_project_257561__TRINITY_DN18170_c1_g1_i1	0	18.1974	-5.82752	0.000808878	0.0292756	Transcript DEG	LOW QUALITY PROTEIN: putative glycosyltransferase At3g07620 [Primulina tabacum]	LOW QUALITY PROTEIN: putative glycosyltransferase At3g07620 [Primulina tabacum]	LOW QUALITY PROTEIN: putative glycosyltransferase At3g07620 [Primulina tabacum]			1.64e-22								other_or_unresolved																	AAGGAATTGACTGAAGAAAGTGTGATGAGGATTGATGGGAGGGAGAGGGATGAAAGGATGGAGAGGATTGAAGCAGGGCTTGTTAAGGCAAGATCGTTTATCAAAGATGCGATTCTTAAGAGTTACCGTTCTGATCATGTGCCTGTGGTTGAAGACCAAGATTATGTTCCTCAAGGGAGAGTCTATAGAAACGCCTATGTTTTCCAGAGGTAGGGTTATCTTTGCCTATTCAAAGTCTGTTATTTTGAACTCCAACAATCAAGAATCAAATTCAATTGAGAAATAAACTGGCAGACTTTTATCAACAGAGGTAGAAATATAACCATATTAGTGAAAATCAACGTTCAAAATCTTCCAATTTAAATTTAATTGGGAGACTTTCAGGTATCGTATGACATCAAAAAACAATTTTTAGTGAAATGACAACAATATTCCTATATAGTGACGTGCACTGTCTACCGGTACGTATAGGATTTCACGTGCACCGAGGATGAGTTCATACCAAATTTTTTTAAAAGAGCTGTGTGTTGGTAAATTTTAAATAAATTTTTCTGTTTACATTAAATAATCATTATGTAATCATTAAACAATTGATTATGATCAATCCAGTGTAGTCAGAGCACGTAGGGTTTTCATGTCCACCGCACCCCATTTCACTTTTTCTTTTGCTACTTTTCCTTTGGCTTCTTTCTCATTGCATCCCCCATAATCTTTTTCTTTTCACGTGCACCGGTAATATTCTTTTTTCATTTTTTTTTGCATCTTTAGCATCCGCACTACCCATATCCCTTGCTTTTTCTTTTCCGAATCTTCAACATCCCGACATGTTACAAGTCCATCGCTCTTCTCCCCATACCTTGCTTGTAGATGGAGGTAACAAAGAGACATGGTAGTGGAAACAGGGACTATTACAGGCAGTCTTCACTCCATTTCACTTATGAGGTGCACGTTGTACAGGGCTTCCATGCAGGTGCACGCTATACAGGGCTTCCCAGGTGCACGCCATCTCCACGCCGTAATAACTTCCCGGTGCACGTGATTTCCTTCCCCCGGTGCACGCGATTTCCTTTTTCGGTAGCATGCGAATTTCTTCCCCGGTGCAGGCCAATGTTAGAGATTCAGCTCAACACAGTGCATTGAATTCGGCACAGCTCAACATGGCTCCACA		n.a.
Rs_project_257586	Rs_project_257586__TRINITY_DN18182_c0_g1_i7	66.3198	15.5066	2.08995	0.000648699	0.026287	Transcript DEG	Metallocarboxypeptidase inhibitor [Dorcoceras hygrometricum]	Metallocarboxypeptidase inhibitor [Dorcoceras hygrometricum]	Metallocarboxypeptidase inhibitor [Dorcoceras hygrometricum]			1.04e-13								other_or_unresolved																	CGGGGATGGGCCCTCGGGTGCAAAGGCAGAAGGGAGCTTGGCTGCAAGACCCACCCATGGAGCAGGGACGAAAGTCGGCGTTAGTGATCCGCCGTTGCGGAGTGGAAGGGCCGTCGCTCAACGGATAAAAGTTACTCTAGGGATAACAGGCTGATCTTCCCCAAGAGTCCATATCGACGGGATGGTTTGGCACCTCGATGACGGCTCGTCGCATCCTGGGGCTGGTGTAGGTCCCAAGGGTTGGGCTGTTCGCCCATTAAAGCGGTACGTGAGCTGGGTTCAGAACGTCGTGAGACAGTTCGGTCCATATCCGGCATGCCCGTAGGAAATTTGAGGGGAGTCGTCCTTAGTACGAGAGGACCGGGACGAACGAACCGCCAGTGTACCTGTTATCACGCCAGTGGTAGACGCAGGGTAGCTGTGTTCGGAGTGGATAAGTGCTGAAAGCATATAAGTACGAAGCCCACCCCAAGATGAGATTTCCCATACCACAAGGTAGTAAGGACCCCGGAAGACCACCGGGTTGATAGGATGCAGGTAGAAAGGCCGCACAAAGGCGGTTTGTAGCCGAGCATTACTAATCGTCCGAGGGCTTATCCAGTTGATCTGGAGATATAGACC		n.a.
Rs_project_257593	Rs_project_257593__TRINITY_DN18152_c0_g1_i2	0	11.5281	-5.20581	0.00112163	0.0342564	Transcript DEG	transposition, RNA-mediated	uncharacterized protein [Primulina eburnea]				2.12e-56	Retrotrans_gag							other_or_unresolved																	CCTGGTGGCTGACCATTTCTCCCGAGAATCCCTTCCGGCAGGTATTCACCCTTTGTATCGTAATATCTCCCAGATCCATCTGGGATAGTGTATCCTCGAAGATCACATCCGCCGCACTGCCTGTATCCACGAACACTCGTTCGAGATTGTAATTAGCTACGGTGGCTGATATGACCAGTGCATCCTCGTGAGGAAAATGTACTCCTTCCAAATCCTTCGGTCCGAAACCAATGATTGGACCCATCTGTTCATCCACAGTCATAACTGACACAACCTGAGCTTGGCGAGCATAACCTTTCCGAGCCCTATTAGAATCTCCCCCTGATATCCCCCCTGATATTACATGAATGGTTCCTCGGTTCGGGATATTTTTGGGAGCGATCTCCCCATTTGGTCTTATCTCGTTCACCTCCTCCTTCCGCACCCAAGGAGGTGGTCTCTGCGCATCTCTCTGCTGTTGCTTGCCATCGCGATGCCATTGATTTTGGCCTGCTGGTTTCCAAAAATTATTCTGAGGTCTATTCCAATGAGGGCCCCCCGAGTAATTGCCTTTAAATTTCTTAGGAACCTGTTGATTCATGGCCACGTCCCGGGGAGGTTTCATCGGGAGAAAATGCTCGAATTTTCTTTTCGGCGCCTCGGGTTGCTTCTCCTTTTGGGGTGCTTCTGCTGCGGGCTTAGGCTCTTTCTTCTGCTTCTGCCACTGAGCCTCTTCTAAATTTATGTACTTAGAAGTTCGGCTTAACAACTCGTCAAAATCTGATGGGGGCTTTTTCACCAATGACCTGAAGAGATCTCCTTCTCGAATCCCTTGAGTAAACGCACTAATCAATATATCCGGCGCCACATGAGGAACTTCCAGACATGCTTGATTAAATCTCTTCAGAAAGGCCCGAAGGGGCTCTTTATCATATTGCTTTATACTGTACAGGCTAAGT	LSLYSIKQYDKEPLRAFLKRFNQACLEVPHVAPDILISAFTQGIREGDLFRSLVKKPPSDFDELLSRTSKYINLEEAQWQKQKKEPKPAAEAPQKEKQPEAPKRKFEHFLPMKPPRDVAMNQQVPKKFKGNYSGGPHWNRPQNNFWKPAGQNQWHRDGKQQQRDAQRPPPWVRKEEVNEIRPNGEIAPKNIPNRGTIHVISGGISGGDSNRARKGYARQAQVVSVMTVDEQMGPIIGFGPKDLEGVHFPHEDALVISATVANYNLERVFVDTGSAADVIFEDTLSQMDLGDITIQRVNTCRKGFSGEMVSHQ	n.a.
Rs_project_257645	Rs_project_257645__TRINITY_DN18145_c1_g1_i1	0	11.8015	-5.1559	0.00163392	0.0413294	Transcript DEG	G-quadruplex DNA unwinding	uncharacterized protein [Primulina huaijiensis]				1.94e-30	Helitron_like_N							other_or_unresolved																	CAACGCGATAACCTTGGCGTCTAAATCACCCGATTGTGATAGTCTGTTAACGAGCTCGTTTTCTGTCCCGTAGAAGTACAATTGAAGCTGTCGCCCGCATCCTTCTGTAGGCACTAAATCCCTTATAAAATGGTAGATGCTGCCCTGGACCTTGAACGTGTATATTCCCTTGTCTCCCTTGTATAACTCATGATCGTAAGATATCCCGAGAGAAGAGAAGGCATAAGAGTTATTATATGTACGACAACGTTGTTGAAAATGTTCTGCGACACGTGAGGAAGTATCCGTGTAAAGATGCCACAAAGGTAAAGGCATCTTTGTACGTTCAAGGGAGATTTTTCCGCCAGCGCAACAAAAACCCGGTGGTTCCCTGAAGATGCGACGTGCACAACAATGTTCACAATCTATAGCATGAGGAAGATTCCAAGTTGCACTTGGTATAAACCCGAGCCTATCAAGGTATTTCAGAGTCCTACACTTCTTCTCCAGAGGGGTACGACTGGTCGAGCCTGCATGTATGGCAGATCGACGACTGCAAGGGGTGACTGTTGCGTAGCTAGGCGACGTGCCTTTGTGCCATTGAGGAACCGGTGACTGCATGGCGGGAGAGAAGCCTTGGATATGTATACGTCGGGGCCTGTAGCGAGAATGGGCCAGTGTACTCTCTGCAAGCTCTTCATCGCTAGGAGGGTCCGTAGGTCGAGAAGAGGGCGACAAGGCAAGGAGCAACAAGCTAGCATTGCCATGTGTTGTTTTCCTACGAGCCGAGGGCCTTGAAACAATGCGTGATCTCCGATTCAAGGTAATCCCAGATGGTGACGTAGAAGAGTTGCTAGCCCGAGCAGGAATGTTTGTATGGGAATTGGTCCCATGATCCGTTGACCTTGACATATAGCCCAATAAACGATAATGGGGAACCCTGCGTATCTGCGCAAGCAAAAGTAATCAGCATAAGTAGCGCGGGAAGACAAGACGATAAGTACAACAACATATATGCACGATTCAGCAGCAGCTCCCGACTGAGGGATAGGGCAAATGCCCCCAGACAATAGAACATGAATAGGTATCGACGGGGAGCCATAGCAGATAACGGTTGAAAATTAAGCACATCTCAGGCAATAGATGGTAGCCGGCATGCGCCAAGTAACCAGATAGGAGACAACAAGGAATATAAGAGAAGAGGTCCATTCAAAGGGAAAAAATGCAAAGTCGGAGGTTAACGAAGGTTAATGAACGAGCGAACCAGATTGGAGAACGACAAATTTGTGTATAGAAAGGGGTATGGATGCAAAGGCGACAATATAGATGCGTAGAACTCTAGACCGACTCGCAACCTACCTCACAAGCATGGTAACCCATATATAGTTTCCGGGCTGGCCCACTAACATGGACAAATTGATTATGCTTTTCTTTCTAATCAAGTTCAAACTTGTGTCTTTTGAATTGTGCATGGGAAATTCCCCAATAAGTTCCCCAATAAGAACTATACATGTCTTGAACATTAATTTTTTTTTGCTAAGAAATCGTCCCAACATTATCCGTAGTGCATGAGACACTAAAACACATCAAATGCGAGCAACCAAATAACACGCTCAACTGAGCACCTACAATAATTTAATCAAAACAAAAAATAATCTTTATTGCCTCGACAAGAAACGTCCTACAACCTTAAGCAAAATTTGAGTAACATTTTTCAACAAATATATAAACTATTAGCAAAAAGATTATTGTAGTCCAATGCGTTATTGCAAGTGTGGTGTGTGATGTGCTTAATTAACAATTCCCCGCCAGAGCTAGTTTATTAGGGGTAATAGCAATATCAATACCTTTCAACTGTGCATGTAATGCTTATGGATGAAGGAAATAGTATATACAAAAAATATAGTACAAACATAAATGCTTATATCATTAAAAAATCTAACTGGCATGCTCATATGTTGAAGAAGGTTGGTATAGGGCAATTAAAAGAAAAAAACATAACGGCGTTTAGAGTGTCTAAACACAAAGAAAGGTCAACCGTGCGCTTGCCCCTTGATTCTTAATATTGAGCAGTAATTTCATCCTTCAAAAATGAAAAAAACCTAGTAAAGAAGTCAAAATTTATACAGAAATATTTTTATGAACTTATCCCACGAATGGTGATAAACAGAAGGTTCCCAGGCCACAATCCACTGTTCACTATAAACTAATATATATATATATATATATATATAATATAAAATATTTAATCCAAATAACATACACATATATATATTTAACATTAATTTCATTGAAACATTACATCAAAAATGAGTTGCCTATTGTAGCT	MSRSTDHGTNSHTNIPARASNSSTSPSGITLNRRSRIVSRPSARRKTTHGNASLLLLALSPSSRPTDPPSDEELAESTLAHSRYRPRRIHIQGFSPAMQSPVPQWHKGTSPSYATVTPCSRRSAIHAGSTSRTPLEKKCRTLKYLDRLGFIPSATWNLPHAIDCEHCCARRIFREPPGFCCAGGKISLERTKMPLPLWHLYTDTSSRVAEHFQQRCRTYNNSYAFSSLGISYDHELYKGDKGIYTFKVQGSIYHFIRDLVPTEGCGRQLQLYFYGTENELVNRLSQSGDLDAKVIAL	n.a.
Rs_project_257680	Rs_project_257680__TRINITY_DN18166_c0_g2_i12	15.243	0	6.48319	0.000881236	0.0304538	Transcript DEG	Putative ABC transporter B family member 8 (ABC transporter ABCB.8) (AtABCB8) (P-glycoprotein 8) (Putative multidrug resistance protein 22)	uncharacterized protein [Primulina eburnea]	uncharacterized protein [Primulina eburnea]	sp|Q9LHK4|AB8B_ARATH	Putative ABC transporter B family member 8	2.29e-70	PF00664;PF00005;		transmembrane transport [GO:0055085]	ABC-type transporter activity [GO:0140359]; ATP binding [GO:0005524]; ATP hydrolysis activity [GO:0016887]; ATPase-coupled transmembrane transporter activity [GO:0042626]	membrane [GO:0016020]			other_or_unresolved	Q9LHK4	AB8B_ARATH	reviewed	ABCB8 MDR22 PGP8 At3g30875 MJI6.16	Arabidopsis thaliana (Mouse-ear cress)					SUBCELLULAR LOCATION: Membrane {ECO:0000255|PROSITE-ProRule:PRU00441}; Multi-pass membrane protein {ECO:0000255|PROSITE-ProRule:PRU00441}.	ABC transporter superfamily, ABCB family, Multidrug resistance exporter (TC 3.A.1.201) subfamily	IPR003593;IPR011527;IPR036640;IPR003439;IPR017871;IPR027417;			AP002043;CP002686;	ATP-binding;Glycoprotein;Membrane;Nucleotide-binding;Reference proteome;Repeat;Transmembrane;Transmembrane helix;Transport	ATAATTAGATCGGTTATGAATGGGTCGAGCTATGATGCCTATCACCAGGTGTATCAATACTAAATTTCTGGGGAGAAATATTTCTAATGGAGAATGAGTCATCGAATGAATGAACAAGACGAAATATTTCTCCTGGCCCTAATCTTCAAAAATTAATCAGAAGATAACCCCAACCTGAGAAAATTCTTAACTTGAAAAATCTGTCTCTATTTTCAAATTCCACAAGTTTTCTGAATAATGATTTCATCGTTACCTTTCCCAAAAATTCCAATCCGTTTCCCGAAATTCCAGATCTCGGTAGCTTCCCACAAAAGACCTTTTCTCACGAAACTACGATTACAAGCTTCAATGTTGCTGTCATTAATCGAACAACTACTACTCAAATCAGGGTTAGCTTTTGATTTACCTGACTTCATATTCATCCCCTTATGGCAGTCAGAATTAATGCACTTCTCAGAGCCAGACGCCAATTCCTCAGACACCATACCATCAGTGAAGCTTGCCCGGTTTTCTTTGTAAATCTTGGATAATTTCTTTGTAGCTCTTTTTACTTTATCTTTTATTTGAGGACTGATTTTATGCTCTCCGGAATGACTTTATTGGGAGATTTTGAGCTTCTGGGCTAGAAAACTTGAGTACTATCAAAATAGAATAATTGGATGTATATGTATATATATATAATTTATTATTAAGTTTTAACTTATGGTTATTCTTGATTCACGTTATAATGGAGAAAAAGACTGAAACTTACTTTATTTTATAATGATTGCTGCAGAAGGCTATTGTTGGAGCAAAACAAGTGAAAGGCAGGTCTTAAAAATTCGTTACATGTATTTGAAAGCTGTTCTTAGGCAAGAAGTGGCTTTCAGTCTTTTTCTCCATTATAACGTGAATCAAGAATAACCATAAGTTAAAACTTAATAATAAATTATATATATATACATATACATCCAATTATTCTATTTTGATAGTACTCAAGTTTTCTAGCCCAGAAGCTCAAAATCTCCCAATAAAGTCATTCCGGAGAGCATAAAAATCAGTCCTCAAATAAAAGATAAAGTAAAAAGAGCTACAAAGAAATTATCCAAGATTTACAAAGAAAACCGGGCAAGCTTCACTGATGGTATGGTGTCTGAGGAATTGGCGTCTGGCTCTGAGAAGTGCATTAATTCTGACTGCCATAAGGGGATGAATATGAAGTCAGGTAAATCAAAAGCTAACCCTGATTTGAGTAGTTGTTGTTCGCTTAATGACAGCAACATTGAAGCTTGTAATCGTAGTTTCGTGAGAAAAGGTCTTTTGTGGGAAGCTACCGAGATCTGGAATTTCGGGAAACGGATTGGAATTTTTGGGAAAGGTAACGATGAAATCATTATTCAGAAAACTTGTGGAATTTGAAAATAGAGACAGATTTTTCAAGTTAAGAATTTTCTCAGGTTGGGGTTATCTTCTGATTAATTTTTGAAGATTAGGGCCAGGAGAAATATTTCGTCTTGTTCATTCATTCGATGACTCATTCTCCATTAGAAATATTTCTCCCCAGAAATTTAGTATTGATACACCTGGTGATAGGCATCATAGCTCGACCCATTCATAACCGATCTAATTATTTTCTTTTAATTATAATAGGCCCATTTAGAGGCTTCCATCATCAAGAAATTCGAACATCGATATTTTGATTCAATTCAGTTCACTCTTTTTCAATCGAGCCCTCTTTCATTATGCGAATTCTTGGTTTTTGGATTTGAATTCTTCTATACAGGATGGGAGTGAAACGTCCCTTTGAAGAAGAATTTCCAGAGCTTTCTCTCAAGCAATCCAAATAATTTGATCAGGACAGTAAAATTATTCTTCGTGAAGAGAATTTTCCCTCTGCCTTTACTTCTCCGAACACTGGTTCTTTTGGTGAAACCAAGAGCGACTATTATAAATTACAACATGATAGGAGGCTCTACAGTAGCCACACTGATGGCGCACCTGTGGATGACAAGGAATTGGACGCAAGTGCTCCTTTACAATGGATCACCAGCAGCAGTAGTGAGGAAGATACAGGGCTGGAGGATGCAACATACGGGTCTTATTTTCAACCATATTTGGACTTCAGCATGCCCCTCCAGATTCCAGAACAGTTGGAGAATCCACACTTTTCGTTGTTCGGTTCTCCTAGATAAGGAATTCCTCTTGGACCAGATCATCAAGCTGAAGTTATACCTTGGGACCGGGACCTCCTTGGAAGAGATTGTTTGGGTTTCGATGTCAGGGAGCAAAGGCTCACAAGAACTTGTATTACTCTAATGCCTGATGATTCAACCATAAATGTAGTCAAACTTGGATAGGGCAGACATCAGTAACTGTTTTGACCTCGAGATTCAGTCTCCATGTCATTTCTTATGGTCGACCTCGGTGCACTATAGCTCGGGCATGCAATCTTGCAGTAAGCCCCTTATACGACAGATCAAGCTTGCAATCTTGCGATAAGCTCCTATTATGACAGCTCCGCACCATTATTTACGTGCACTACAGT		n.a.
Rs_project_257684	Rs_project_257684__TRINITY_DN18166_c0_g2_i6	0	17.3589	-5.74383	0.00216171	0.0479992	Transcript DEG	uncharacterized protein [Primulina eburnea]	uncharacterized protein [Primulina eburnea]	uncharacterized protein [Primulina eburnea]			2.77e-75								other_or_unresolved																	TTCGAGTAGCGCTGCTAAGGTGAAGAGATCGCGTGATCCAAGGAACCGAGCTTCCTGTTCACGGTGGCAGCCTGTTGGACTGAGAATATGGAGAGAGCTTCAGACGGGCTCGTGGACATATTGACAATGACATTGCTCGAAGCAGAAGACGCTATTAGAGGCTTCCATCATCAAGAAATTCGAACATCGATATTTTGATTCAATTCAGTTCACTCTTTTTCAATCGAGCCCTCTTTCATTATGCGAATTCTTGGTTTTTGGATTTGAATTCTTCTATACAGGATGGGAGTGAAACGTCCCTTTGAAGAAGAATTTCCAGAGCTTTCTCTCAAGCAATCCAATAATTTGATCAGGACAGTAAAATTATTCTTCGTGAAGAGAATTTTCCCTCTGCCTTTACTTCTCCGAACACTGGTTCTTTTGGTGAAACCAAGAGCGACTATTATAAATTACAACATGATAGGAGGCTCTACAGTAGCCACACTGATGGCGCACCTGTGGATGACAAGGAATTGGACGCAAGTGCTCCTTTACAATGGATCACCAGCAGCAGTAGTGAGGAAGATACAGGGCTGGAGGATGCAACATACGGGTCTTATTTTCAACCATATTTGGACTTCAGCATGCCCCTCCAGATTCCAGAACAGTTGGAGAATCCACACTTTTCGTTGTTCGGTTCTCCTAGATAAGGAATTCCTCTTGGACCAGATCATCAAGCTGAAGTTATACCTTGGGACCGGGACCTCCTTGGAAGAGATTGTTTGGGTTTCGATGTCAGGGAGCAAAGGCTCACAAGAACTTGTATTACTCTAATGCCTGATGATTCAACCATAAATGTAGTCAAACTTGGATAGGGCAGACATCAGTAACTGTTTTGACCTCGAGATTCAGTCTCCATGTCATTTCTTATGGTCGACCTCGGTGCACTATAGCTCGGGCATGCAATCTTGCAGTAAGCCCCTTATACGACAGATCAAGCTTGCAATCTTGCGATAAGCTCCTATTATGACAGCTCCGCACCATTATTTACGTGCACTACAGT		n.a.
Rs_project_257695	Rs_project_257695__TRINITY_DN18172_c0_g5_i1	145.527	2.91525	5.67399	7.80151e-06	0.00252985	Transcript DEG														other_or_unresolved																	GATAAGATTACCCAGTGAATTTAAGCATATTAATAACTGGAGGTAAAAGAAACTAACTAGGAGTTCTTTAGTAACGGCGAGTGAAAAAGAACAAGTTCAATCCAAAAATCAAAATATATTTTATATGTTTTGAAATGTAGTGTTTCAATATTTTGTTAAATCAAAATAATCTATTATGATTTAAAATCCTGTTGGAAGACGGGACGTTATCATAGAGGGTGATAATCCCATTTATCAATCTTTAGATTATTTTAATATGATTTACAAAATATATTGAAGAGTAGGGTTGTTTGAGAGTGCAACCTGAAGTGGGTAGTAGATTTTATCTAAAACTATTGAATTATTGTTTGGAAACCGATAGTAAACTAAGTACAGTGATGGAAAGGTGAAAAGAACTTTGAAAAAAGGTTTAA		n.a.
Rs_project_257718	Rs_project_257718__TRINITY_DN18110_c0_g1_i8	0	16.5371	-5.69717	0.00215146	0.0478803	Transcript DEG	sp|Q7LHG5|YI31B_YEAST Transposon Ty3-I Gag-Pol polyprotein OS=Saccharomyces cerevisiae (strain ATCC 204508 / S288c) OX=559292 GN=TY3B-I PE=1 SV=2	peroxidase 64 [Dorcoceras hygrometricum]		sp|Q7LHG5|YI31B_YEAST	RNA-directed DNA polymerase homolog	1.27e-186	PF17921;PF12384;PF17919;PF00665;PF00078;PF24626;PF19259;		DNA integration [GO:0015074]; DNA recombination [GO:0006310]; proteolysis [GO:0006508]; viral translational frameshifting [GO:0075523]	aspartic-type endopeptidase activity [GO:0004190]; ATP binding [GO:0005524]; DNA binding [GO:0003677]; DNA-directed DNA polymerase activity [GO:0003887]; RNA binding [GO:0003723]; RNA-directed DNA polymerase activity [GO:0003964]; RNA-DNA hybrid ribonuclease activity [GO:0004523]; zinc ion binding [GO:0008270]	cytoplasm [GO:0005737]; nucleus [GO:0005634]		sce:YIL082W-A;	other_or_unresolved	Q7LHG5	YI31B_YEAST	reviewed	TY3B-I YILWTy3-1 POL YIL082W-A	Saccharomyces cerevisiae (strain ATCC 204508 / S288c) (Baker's yeast)	2.7.7.49; 2.7.7.7; 3.1.26.4; 3.4.23.-	FUNCTION: Capsid protein (CA) is the structural component of the virus-like particle (VLP), forming the shell that encapsulates the genomic RNA-nucleocapsid complex. {ECO:0000250}.; FUNCTION: Nucleocapsid protein p11 (NC) forms the nucleocore that coats the retro-elements dimeric RNA. Binds these RNAs through its zinc fingers (By similarity). Promotes primer tRNA(i)-Met annealing to the multipartite primer-binding site (PBS), dimerization of Ty3 RNA and initiation of reverse transcription (By similarity). {ECO:0000250}.; FUNCTION: The aspartyl protease (PR) mediates the proteolytic cleavages of the Gag and Gag-Pol polyproteins after assembly of the VLP. {ECO:0000250}.; FUNCTION: Reverse transcriptase/ribonuclease H (RT) is a multifunctional enzyme that catalyzes the conversion of the retro-elements RNA genome into dsDNA within the VLP. The enzyme displays a DNA polymerase activity that can copy either DNA or RNA templates, and a ribonuclease H (RNase H) activity that cleaves the RNA strand of RNA-DNA heteroduplexes during plus-strand synthesis and hydrolyzes RNA primers. The conversion leads to a linear dsDNA copy of the retrotransposon that includes long terminal repeats (LTRs) at both ends (By similarity). {ECO:0000250}.; FUNCTION: Integrase (IN) targets the VLP to the nucleus, where a subparticle preintegration complex (PIC) containing at least integrase and the newly synthesized dsDNA copy of the retrotransposon must transit the nuclear membrane. Once in the nucleus, integrase performs the integration of the dsDNA into the host genome (By similarity). {ECO:0000250}.	CATALYTIC ACTIVITY: Reaction=DNA(n) + a 2'-deoxyribonucleoside 5'-triphosphate = DNA(n+1) + diphosphate; Xref=Rhea:RHEA:22508, Rhea:RHEA-COMP:17339, Rhea:RHEA-COMP:17340, ChEBI:CHEBI:33019, ChEBI:CHEBI:61560, ChEBI:CHEBI:173112; EC=2.7.7.49; Evidence={ECO:0000255|PROSITE-ProRule:PRU00405}; CATALYTIC ACTIVITY: Reaction=DNA(n) + a 2'-deoxyribonucleoside 5'-triphosphate = DNA(n+1) + diphosphate; Xref=Rhea:RHEA:22508, Rhea:RHEA-COMP:17339, Rhea:RHEA-COMP:17340, ChEBI:CHEBI:33019, ChEBI:CHEBI:61560, ChEBI:CHEBI:173112; EC=2.7.7.7; Evidence={ECO:0000255|PROSITE-ProRule:PRU00405}; CATALYTIC ACTIVITY: Reaction=Endonucleolytic cleavage to 5'-phosphomonoester.; EC=3.1.26.4;		SUBCELLULAR LOCATION: Cytoplasm. Nucleus {ECO:0000250}.		IPR043502;IPR001584;IPR041588;IPR024650;IPR021109;IPR050951;IPR043128;IPR012337;IPR036397;IPR000477;IPR041577;IPR056924;IPR045358;IPR001878;IPR036875;		NP_012184.1;	M23367;Z46728;Z37997;BK006942;	3D-structure;Aspartyl protease;ATP-binding;Cytoplasm;DNA integration;DNA recombination;DNA-binding;DNA-directed DNA polymerase;Endonuclease;Hydrolase;Magnesium;Metal-binding;Multifunctional enzyme;Nuclease;Nucleotide-binding;Nucleotidyltransferase;Nucleus;Protease;Reference proteome;Ribosomal frameshifting;RNA-binding;RNA-directed DNA polymerase;Transferase;Transposable element;Viral release from host cell;Virion maturation;Zinc;Zinc-finger	TTAGTCTTTGATTGTAATTTCTCTTGAATCCTTGTTGTTGTTTGTGATTTGAATTTTACGTATCTTCTTCCAGAAACTATTGTTTGTTTCAATTCATTGTGCGTTACTTATTTATCATTGAGAAATTGGAGTCATAACATTGGTCCGACCTGCCGGATTACGCCGAAGAAGACAATCTGAAAATGGCAAACACACGATCGGAGGCAAGAATCGAAACTTTGGAAAAGGCGGTCAGTAACATACAAGAGAAGTTGGAAAAAGTTGATCAAATGGACACCAGTTTAGCGGGCTTACATGGAATGATAGAACAAATGGCTCGGAATATTTCAACCCTCACCGTGAATCATCAGAAAAGTAGCGGCAATCGACAATCAGAGTCTGAGCCTTTCGAGGAAGAAGTTGTAACAACCCAAGAGAGAGAGGGGGAGCATGGGGAAATGTTCGAGGAGATGAAGGTGGCATTAAGAAAAGTTGAACTACCATCCTTTGAAGGTGAAGATCCATTAGGGTGGTTGGGAAAAGCGGAGCAATATTTTGAAATACATGGCACGCCAAAAGAGATTAAAATGAAATTGGCATACATCAGCATGCAAGGACCTGCCATTCCATGGTTCCGTTGGATGAAAGCCAGAACTCCGTTGCTTGGTTGGGATAGATTTGCGGAGGAATTGATCAAAAGATTTAGTGGTTATGATGCGAATTTGTTTGAACTCGTAGCTTCCTTAAAACAGGGTCACCGATCCATGGAGGCCTACATCATTCAATTTGAGTCTATCATCGCTCAAATTGGTGATATCTCAGAAGAGCAGAGTCTGGGTTTCTTTCTGAGTGGGTTAAAAGAAGAGATTCGCCGCAAAATGTTCGTACATAATCCCAGGACGGTAGACAGAGCGATGTCATTGGCTCGTGGATTGGAAATGGAATTATATGGTCGAGTCGTAGACCGTGGCAGAAACAAAGACATTGGAGCTGCGAACCCGGGAGTGATCAATCAAACCTCATATGTTGAAAAGGAACGAAATCGGCTTCTTCCTGTTACGAACTCGGTTGTAAAGGGAGATAGTACTGCTCGGAGGTATAACCCACAACAATTCATCAGTGGACAGCGTGATAATGGTGGGAATAGTGGGTTTAACAGAGCCATTGGTAAGAACCCTCAGCAGATAGGAAGAGAAGGGCGGATTTTATCAAACCAAGAATATTTACACCGAAGAGATAATAAATTGTGTTTCCGGTGTGGGGATCCTTTTAGTCCCACACACAAATGTGCAAATAAAACTCTTCGGGTAACTATACTTGCAGAGGAAGAAGATGATGGGGTTGAAGCTGTAAACAATGTATTGGAAGAGGAGAATGATCTTAAGTCTGAAGAAATCAGTGGGAATGAAGGAATAGGAAATGCGGAGTATAACACACTTGAATTACCTTTGTATTCAGTGAATGGGATCAATCAACCTCAAACACTGAAGATGAGAGCGAAGGTGGCAGGACACGATGTGGTAGCAATGGTAGACAGTGGGGCGAGTCACAACTTCATATCAAAACAATTAGTGTTGGATTTGGTTTTGATGGTGGATGGCAGAATTAAGTTTGGAGTTTGTCTCGGTGATGGGGGAAGAGTTGACTGTCAAGGAATTTGCAAGGATTTAATGGTTGATCTTGGACCATGTCAAATACAAATAGAAAGTTACCTCTTCGAGCTTGGGGGAGTAGACCTAATCCTTGGATGTGATTGGATGCGAACATTAGGGGATGTTGTGTTGAATTTTGCTAAAATGCAGATGAAGTTTCGATGGAATCACGAACTAATTGTCTTACAGGGGGACTCAACCCTCAGTAGGACTTTTGTTTCGTTAAAATCACTAACTAAGTTGGGAGACGTGGTTTATTGTGGCGCAGTGGTAATGAAGTATGAAAGAAGGAATGAAAATGAGCAGCAGAAAGATGAATACAAACAAGCTGTGGAGTTTAAGACAGTCGTGGATGAGTTCTCAGAGGTTTTTCAAGACCCGAGTGGTTTACCTCCTAACAGAGGGCAAGATCATGCGATCAATATCAAACCAGGTTGCGGGCCAGTGTCAGTCCGTCCTTATCGCTATGCATATCAACAAAAGGATGAGATAGAACGTATGGTGGAGGAAATGCTCAAATCAGGGGTGATACAAACTAGCAATAGCCCCTACTCAAGCCCTGTTATTTTGGTGAAAAAAAAAGATGGGAGTTGGCTTTTCTGTGTTGACTATCGAGCTCTAAATGATATCACTGTAGCAGATAAATACCCCATTCCAGTAGTAGATGAGCTATTTGATGAGTTACATGGAGCTAAGTATTTCTCGAAGCTCGATTTGAAATCTGGATATCATCAAATAAGGGTTAAAAAAGGGAGGATAT	MANTRSEARIETLEKAVSNIQEKLEKVDQMDTSLAGLHGMIEQMARNISTLTVNHQKSSGNRQSESEPFEEEVVTTQEREGEHGEMFEEMKVALRKVELPSFEGEDPLGWLGKAEQYFEIHGTPKEIKMKLAYISMQGPAIPWFRWMKARTPLLGWDRFAEELIKRFSGYDANLFELVASLKQGHRSMEAYIIQFESIIAQIGDISEEQSLGFFLSGLKEEIRRKMFVHNPRTVDRAMSLARGLEMELYGRVVDRGRNKDIGAANPGVINQTSYVEKERNRLLPVTNSVVKGDSTARRYNPQQFISGQRDNGGNSGFNRAIGKNPQQIGREGRILSNQEYLHRRDNKLCFRCGDPFSPTHKCANKTLRVTILAEEEDDGVEAVNNVLEEENDLKSEEISGNEGIGNAEYNTLELPLYSVNGINQPQTLKMRAKVAGHDVVAMVDSGASHNFISKQLVLDLVLMVDGRIKFGVCLGDGGRVDCQGICKDLMVDLGPCQIQIESYLFELGGVDLILGCDWMRTLGDVVLNFAKMQMKFRWNHELIVLQGDSTLSRTFVSLKSLTKLGDVVYCGAVVMKYERRNENEQQKDEYKQAVEFKTVVDEFSEVFQDPSGLPPNRGQDHAINIKPGCGPVSVRPYRYAYQQKDEIERMVEEMLKSGVIQTSNSPYSSPVILVKKKDGSWLFCVDYRALNDITVADKYPIPVVDELFDELHGAKYFSKLDLKSGYHQIRVKKGRI	n.a.
Rs_project_257741	Rs_project_257741__TRINITY_DN18195_c0_g1_i4	0	29.3395	-6.51855	3.09707e-05	0.0055113	Transcript DEG	sp|P10978|POLX_TOBAC Retrovirus-related Pol polyprotein from transposon TNT 1-94 OS=Nicotiana tabacum OX=4097 PE=2 SV=1	uncharacterized protein LOC142526062 [Primulina tabacum]		sp|P10978|POLX_TOBAC	Retrovirus-related Pol polyprotein from transposon TNT 1-94	3.78e-95	PF13976;PF22936;PF14223;PF00665;PF07727;PF25597;PF00098;		DNA integration [GO:0015074]; proteolysis [GO:0006508]	aspartic-type endopeptidase activity [GO:0004190]; endonuclease activity [GO:0004519]; nucleic acid binding [GO:0003676]; RNA-directed DNA polymerase activity [GO:0003964]; zinc ion binding [GO:0008270]		ko:K08874	ko05166,map05166	other_or_unresolved	P10978	POLX_TOBAC	reviewed		Nicotiana tabacum (Common tobacco)	2.7.7.49; 3.4.23.-		CATALYTIC ACTIVITY: Reaction=DNA(n) + a 2'-deoxyribonucleoside 5'-triphosphate = DNA(n+1) + diphosphate; Xref=Rhea:RHEA:22508, Rhea:RHEA-COMP:17339, Rhea:RHEA-COMP:17340, ChEBI:CHEBI:33019, ChEBI:CHEBI:61560, ChEBI:CHEBI:173112; EC=2.7.7.49;				IPR043502;IPR025724;IPR001584;IPR054722;IPR039537;IPR012337;IPR036397;IPR013103;IPR057670;IPR001878;IPR036875;			X13777;	Aspartyl protease;Endonuclease;Hydrolase;Metal-binding;Nuclease;Nucleotidyltransferase;Protease;Reference proteome;RNA-directed DNA polymerase;Transferase;Transposable element;Zinc;Zinc-finger	TATGATCTGTTTGGCATTGTTGGTAACCATGTTACTTGATTACTCTCTTGAACCTGTCGAACCATGCTCTTGGTGACTGCGTGAGACCGTATAGAGATCTATTCAACCTGCATACTTTATTTGTTGTTGCCGTGACTCAAATCCAGGAGGAATGCTCATGTAAACTTCTTCAGCTAGGTCTCTATTGATAAAAGCATTTTTCACATCTAATTGGTGCAAGGGCCAGTCCAAATTAGATGCAAGTGATAGAAGTACTCGAACAATATTTAGTTTGGCCACATGTGCAAATGTCTCTTCATAGTCAATGCCATAGGATTGTGTGAAGCCTTTTGCCACAAGTCGAGCCTTATATCGATCAATACTTCCATCTTCTTTGTACTTGGTTGTGAACACCCATTTGCAGCCCACAACACGTTTCCCGGGAGGTAATTGAGTGATTATCCAAGTTCCATTCTTTTCTAGAGCACTGATTTCTTCCTTAACAGCAGCCTGCCATTCTGGTTTTGAGAGTGCTTCTTGTATGGATGTAGGAACCTGTGTTCTGTCCAGATTTGCTACAAAGGCCCTGTATTTATTAGATAATGCATGGTAGGACACAAAATTGTAGATAGGATGTTTGGTACATTCTCTAATCCCTTTCCTTTTCGCAATAGGCAAGTCAATGTCCAAATCAAAATCAATATTACCTTGTGGGTTTTCTGAACTTGGGTTCGGTTCCAATGCTTGGATTTGCTCAGATGATGCTTGGTGATCTTTCTCCTTTTCGGTCATTTTCCTTCTCGAGTAGGTAATAAGGTTCTCTTGGGATGGAAGGTTAGAGGGTGTTGGAGTAGATTCACAATGTGGAGGTTCAATAGTAGTAGGATCAGTTTGGGTAGGATCAGTTTGGGTGTCTACGATGGCCAAGTCTCTTTCTTCATCTAAGTCACTGATTTCCCTTTGAATATCCCAAAGCTGATATTCTTGTGTGAAGTTCTCCCCCTGAATATCAGATTTGTGGTAATATGACTGATGTTCAAAGAATGTAACATCCATAGAGTTATAGAATTTTCTTGTGTTGGGAGAATAACATTTGTACCCTTTTTGATGAGACGAGTACCCTAAGAAGATGCACTTAATGGCTCTAGGATCAAGTTTACCCCGATGGTGGCTATGAATGTGGACAAAGGCAGAACAACCAAAGATTTTAAACGGGATGGAAGATATGAGATGTGTTGTTGGGTAGGATTTAAGTAGGGATTGGCATGGAGTTTGGAATTTTAGAACTCGGGAGGGCATCCGATTCACAAGGTAGGTTGCAGTGAGGATTGCTTCTCCCCAATATTGTTTTGGAACATGGGTGGAGAACATGAGGGAACGAGCAACTTCAAGTAGGTGTCTGTTTTTTCGTTCGGCCACACCATTTTGTTGGGGTGTGTCGACACATGTGCTAAGATGAACAATTCCTTGGTGTGTCAAGTAATAAGCATGGAAGCAAAATATTCGTTGCCGTTGTCTGTT	NRQRQRIFCFHAYYLTHQGIVHLSTCVDTPQQNGVAERKNRHLLEVARSLMFSTHVPKQYWGEAILTATYLVNRMPSRVLKFQTPCQSLLKSYPTTHLISSIPFKIFGCSAFVHIHSHHRGKLDPRAIKCIFLGYSSHQKGYKCYSPNTRKFYNSMDVTFFEHQSYYHKSDIQGENFTQEYQLWDIQREISDLDEERDLAIVDTQTDPTQTDPTTIEPPHCESTPTPSNLPSQENLITYSRRKMTEKEKDHQASSEQIQALEPNPSSENPQGNIDFDLDIDLPIAKRKGIRECTKHPIYNFVSYHALSNKYRAFVANLDRTQVPTSIQEALSKPEWQAAVKEEISALEKNGTWIITQLPPGKRVVGCKWVFTTKYKEDGSIDRYKARLVAKGFTQSYGIDYEETFAHVAKLNIVRVLLSLASNLDWPLHQLDVKNAFINRDLAEEVYMSIPPGFESRQQQIKYAG	n.a.
Rs_project_257798	Rs_project_257798__TRINITY_DN18189_c1_g1_i2	0	10.8763	-5.10008	0.00132857	0.0371569	Transcript DEG														other_or_unresolved																	CCCAAGATCATAAATCATATTCTCCGCAAAATAACATGCATCTACGACACTTAAAGAAGGGAGAAACTTCGAGACATACTTTACAAATCATATACTGGCATCAAGATGCTCACAGGCGAGCAACGAATAATTGAATGTCTATCTCAATGCATAAATCATATATATCATCACCATAAGCATACTATGCCTCTGGAAGCTGCATTATTCAACGAGACTCGAGCTTATCCTCCCAAAATAGCGTAGTACCTATTGTACCTTAAAGCTTGTGTTTTTACCATCTAGTCACCCGCCTCATTGTCCGAGAGCTTAAGAAGACTCTTGAAGAAATTATGCCACAAGGAGGTTGGAAATCCCTTCTCCAAGCCGAGGAGAAGAGGCGACGGGAAACGAGGGAAGGGAAGAGGGGATTCGGTCGATT		n.a.
Rs_project_257860	Rs_project_257860__TRINITY_DN73310_c0_g1_i6	0	39.9421	-6.95984	0.000742319	0.0279457	Transcript DEG														other_or_unresolved																	CGCCCGCAAGGGTGAAACTCAAAGGAATTGACGGGGGCCCGCACAAGCGGAGGAGCATGTGGTTTAATTCGATGATACGCGAGGAACCTTACCCGGGCTCGAACGGCTAATGAATATAGTGGAAACATTATAGCTAGCAATAGCATTAGTCGAGGTGCTGCATGGTTGTCGTCAGCTCGTGCCGTGAGGTGTCGGCTTAAGTGCCATAACGAGCGCAACCCTTATCTTTAGTTACCATCAGGTTAAGCTGGGGACTCTAGAGAGACTGCCACCGTAAGGTGTGAGGAAGGTGGGGATGACGTCAAATCAGCACGGCCCTTACGTCCGGGGCGACACACGTGTTACAATGGGGGGTACAGAAGGATGCTACCTGGCGACAGGATGCTAATCTATAAAACCTCTCCCAGTTCGGATTGGAGTCTGCAACTCGACTCCATGAAGCTGGATTCGCTAGTAATCGCGCATCAGCCATGGCGCGGTGAATACGTTCCCGGGCCTTGTACACACC		n.a.
Rs_project_257955	Rs_project_257955__TRINITY_DN42290_c0_g1_i21	22.5047	0	7.04629	0.000181674	0.0140221	Transcript DEG	sp|Q94HW2|POLR1_ARATH Retrovirus-related Pol polyprotein from transposon RE1 OS=Arabidopsis thaliana OX=3702 GN=RE1 PE=2 SV=1	hypothetical protein F511_24735 [Dorcoceras hygrometricum]		sp|Q94HW2|POLR1_ARATH	Retrovirus-related Pol polyprotein from transposon RE1	2.49e-233	PF13976;PF22936;PF14223;PF00665;PF07727;PF25597;		DNA integration [GO:0015074]; DNA recombination [GO:0006310]; proteolysis [GO:0006508]	aspartic-type endopeptidase activity [GO:0004190]; endonuclease activity [GO:0004519]; nucleic acid binding [GO:0003676]; RNA-directed DNA polymerase activity [GO:0003964]; zinc ion binding [GO:0008270]				other_or_unresolved	Q94HW2	POLR1_ARATH	reviewed	RE1 RF12 RF28 At1g58889 R18I; RE1 At1g59265 T4M14.18	Arabidopsis thaliana (Mouse-ear cress)	2.7.7.49; 3.4.23.-		CATALYTIC ACTIVITY: Reaction=DNA(n) + a 2'-deoxyribonucleoside 5'-triphosphate = DNA(n+1) + diphosphate; Xref=Rhea:RHEA:22508, Rhea:RHEA-COMP:17339, Rhea:RHEA-COMP:17340, ChEBI:CHEBI:33019, ChEBI:CHEBI:61560, ChEBI:CHEBI:173112; EC=2.7.7.49;				IPR043502;IPR025724;IPR001584;IPR054722;IPR012337;IPR036397;IPR013103;IPR057670;			AB605839;AC027036;AB078516;CP002684;AB028223;	Aspartyl protease;DNA integration;DNA recombination;Endonuclease;Hydrolase;Magnesium;Metal-binding;Nuclease;Protease;Reference proteome;Transferase;Zinc;Zinc-finger	TCTACTGCACACAATATTCAATCCGATGTTGTTGAACCATTTAAAGCACCAACTACATGGAAAGGGACGTTCACAATCGAAGAATACAATCAACTCATGTCGTTGCTACGCAAAGGAAATGGTAATGACCAGCCCCTTGCAAATGTTACAGGTACACCTACTTGCAATATCACTCAAAAAGGTCAGTTCTCAACATTATATTGGATCATTGATAGCGGCGCAACAGATCACATATCCAAACTACCACCAACACACAATGAATCAGATACTCGGTGTGACTATGTTGGGTTGCCTAATGGTAGTAAAACGGAGGTTCAATCCATGGGATCCACAAGACTATCTTCCGATTTAGTCCTTGATGAAGTTTTACATGTGCCTCAATTTCGAGTTAATTTATTATCTGTTAGCAAACTAACAAAGGCATTGAGATGTAATGTAACCTTTTATTCCGATTTCTGTGTGATACAGGACGTGGTTACGAAGAAGATGATTGGCCTGGGCAAGCAATATAATGGGTTGTACTACCTCAAATCAACCCAAAATCCACACCTCGCTAATCATGTGAACCGCACCTCAAATCTTTGGCATCAACGTTTGGGACATCCTTCATCCTTTCCTCTACGAGAGCTATCAAAGAAAGTTCCAGAAGTATTTTTTAATTCTCAGCAAACTTGTGATGTTTGTCCATTAGCTAAACAAACACGTTTGCCTTTTACTCATAGTTCTATTTCAACAAATGCACCTTTTGATTTAATTCATTGTGATATTTGGGGACCTCACAGAATTAATTCTCATACCGGGGCAAGATATTTTTTGACTATTGTGGATGATTTTTCTCGTTTCACATGGATTCACCTAATGAGTTTTAAATCTGAAACACAATCCCTATTGAAAAACTTTAACTCTTGGGACAAAAATCAATTTAACCGAGAAATTAAAGTTCTTCAATCTGACAATGGTAGTGAATTCACATCCATGCGTTCTTTCTTTAACGATCATGGTATTGTTTTTCAACATTCTTGCACCAATACACCCCAACAAAATGGGGTAGTTGAGCGAAAACACCGCCACCTTTTGAATGTGGGTAGGGCACTTCGATTTCAAGCCAACATGCCCTTACAATTCTGGGGGGAAAGCATACAAACAGCTTGTTATCTCATCAACAGATTACCCACACCCTTACTATCCCACGAATCGCCCTATGAAGTTTTATACCAAAAGCCACCCATTTATTCACACATTCGAATATTTGGATGCCTATGTTATGCAACCAACCTCACCCCTATCCACAAATTCGATGTACGTGCTCGACGGTGTATATTTTTTGGCTACCCTCTTGGCCAGAAAGGGTATAGAGTATATGATCTTGATACAAAGAAATTTTTTACCTCCCGCGATGTTGTTTTTCATGAGCATGTTTTTCCTTTCTCCACATCTCCACAAGAAGATCAAGCTGATTTTTCAGTCTTACCCTTCTTTTTTGATCAAGAGGAACCATCTCTTCCCACTGATACAGACACGCCAGCCACTATCTGTCAAGAGCCATCTCCGAATAACCCCTCACCTCATATGGACATTTCTTCCAACACAGAACCAACACCAGCCTTGTTGTCTCAACAATCTGTCCTTCTTCGTCGCTCAAATCGACCAACTAGGGCTCCAGCTCATCTCCAAGACTATCAAGTCAACCATGCTATATTGCTTTCCCCAGGTGCAAGCACTTCTACCACATCCACTACCAAATATCCACTCAATAGGTATGTCTCTTACTCCAACATCTCTCATGCCCATCAAAAATTTGTTCACAACATATCTCACTTGGTCGAACCAGCTTCTTATGAGCAGGCCAGTCGGGATACAAAGTGGGTTGAGGCAATGCGAGAGGAACTTCAGGCCCTTGAAGATAATAACACATGGACTTTGGTTCCCCTTCCGCCGGGCCACAAACCAATCGGATGCAAATGGGTTTTCAAGATAAAATACCTCTCGGATGGCACTGTTGAACGATATAAAGCACGACTCGTGGCAAAGGGATTTACACAACGAGAAGGGATCGATTATACCGAGACCTTTGCTCCAGTTGCAAAACTCACTACGGTACGTTGTCTTCTCGCCATAGCAGCTGTCCGCAATTGGGGTCTTCATCAAATGGATGTCCAAAATGCTTTTCTTCATGGGGAACTAGCTGAAGAAGTCTACATGCAAACACCACCTGGTTTTCATCGACAAGGGGAGGAATTCGTGTGTCGACTCAACAAGTCATTATATGGACTTAAACAAGCATCACGAAGTTGGTTTCATAAATTCTCTGCTTCAATCTGGGAAATTGGTTTTGAACAATCAAAGGTGATTATTCGTTATTCTCAAAAGCTCATGATAACTCTTTTGTTGCTATATTGCTCTATGTCGATGACATGATTATAACAGGAAATGACAATAAAATGATCAGTGATCTCAAGAGTTTTCTCAGCAGCCACTTTCGGATCAAAGATCTTGGCCCCTTGAAGTTCTTCCTTGGAGTTGAAGTTGCACGATCTAAAGCTGGAATTTCTATTTGCCAACGAAAGTACTCCTTAGACATAATTGAAGAAACTGGTTTGCTTGGTGCAAAGCCTGCCAATTTTCCAATGGAACAGAATGTCAAGTTAAGTCAAATCGATGGAGATCTCCTCAAGGATCCAACTTATTACCGCAGGGTAGTCGGAAAATTGATCTACCTCACGATAACAAGACCAGAAATCATGTATGCGGTCTCTGCACTTAGTCAATTTATGCACCAGCCGAGAAAACCTCATCTTGATGCTGTTCATCGTCTCCTTAGATACCTAAAGAAGGCACCAGGTCAAGGTTTGTTTTTCCCATCACACGGACAATTAAAATTAAGCGGGTACTGTGACGCAGATTGGGCTGGTTGTCCAACTACCCGACGATCGGTGACAGGGTATTGTGTGTTTCTTGGGAAAGCCCTAGTATCTTGGAAAAGTAAAAAGCAAACTATCGTATCAAGATCATCAGCAGAAGCTGAATACAGGTCTATGGCAGCAGTAACTTGTGAGCTCACCTGGTTGAGATACCTTTTAAAAGACTTACAGGTTGACCACCATGAACCTGCGAAATTGTTCTGTGACAATCAAGCAGCAATGCATATTGCTGCAAATCCAGTATACCACGAACGAACAAAACACATTGAGCTAGATTGCCATACAGTGCGTGAACGAATTGAGAACAAAGAAATAGAAACTGCATATGTTCAAACTGGAAAGCAAGTAGCCGATATATTCACTAAGCCTCTGGGACAAGCAATTTTTCAGACACACTTCAGCAAGTTGGGAGTTCTTGACATTCATGCTCCAACTTGAAGGGGAGTATTAAAGGAAAGATAAATCCTTGTCCTTGATTGTGCAATCCGTGTGATATGATTGATGGCATGATATGAGGCTAGATCAAGGAATGAGAGCAATCTCAGGACTTACCATATGTAATAGGAAATCTGTATATATATATGGCTAGAATAGATGTTGTATCATAATTTCAATTTTTCATTCTTACGGAATATACACAAAATTATTTCCAACATTCCTCCATTTTTTACAGATAGTAACATTTTTTGCAGCATGTCCAATGATGCCACATATTTGGTATATTGGTCGTCCAGAATTTTTTTGCCATCTCTCCTCGAGAATACCTTCCTCGATCTCGACCTCCTCGAACATGGGATCCTTGATTTTGAGTATTAATGTTAGGCTAAGATTTCTTAGACGGAGAGAATGTACTGGCATTAATAGTTTCTGAGGAGCAGTGTTGGTATATCTTTCGATCCTGCTCTCACGAGCCATTAAAAGAGCACCAATTTCTGAGAGTGTCACACTATCAATCCGTGAAGTTACATGGACCACAGAGTCATATTCAAGACCGATACCTCCAAGGATATACAAATCTGGTCTTCTTCTGAAATGGGATGACCACATGCTGCCAATATGTCCATGTAATTCTTCATCTACGAAGACAAGCCTTCTTTTGAGTTTGCAACTGTAATTTATATTGCATGACTCTTGCCTTCAAACGTGCTGCAAAAATATGCATGATTCTCCTCCAAAGCTATGTTGTTGTGAGACATCCAATCATCTGGTTCTGCATTGGTTTTGCATGGAGGCAGAAAGTGAGCAAGCTTAACGGGGCAGATCGACAAGACGGTCTGGTAAATAACCGGATCGAAGTGGTTCCATTTGGGCTGAACCAGGGTTCCTCCTGTTCCGGTTAAAACTAGAACTTGACAATTAAAATTTTAAATAAAATTTTTTTCTTACAAAAGAAGTAAAGTGTCGTTGGCCCCAATGCCTTGTTTTGGAGCCGTTTGCGATTGTTTTAATTTTTTTAAAAAAATTAATTTTTTATTAAAAATGATAATATTACTTCTATAAATAACATTTTCATTTTCATTGCATTATATCATTCTCTCATTCTAC	STAHNIQSDVVEPFKAPTTWKGTFTIEEYNQLMSLLRKGNGNDQPLANVTGTPTCNITQKGQFSTLYWIIDSGATDHISKLPPTHNESDTRCDYVGLPNGSKTEVQSMGSTRLSSDLVLDEVLHVPQFRVNLLSVSKLTKALRCNVTFYSDFCVIQDVVTKKMIGLGKQYNGLYYLKSTQNPHLANHVNRTSNLWHQRLGHPSSFPLRELSKKVPEVFFNSQQTCDVCPLAKQTRLPFTHSSISTNAPFDLIHCDIWGPHRINSHTGARYFLTIVDDFSRFTWIHLMSFKSETQSLLKNFNSWDKNQFNREIKVLQSDNGSEFTSMRSFFNDHGIVFQHSCTNTPQQNGVVERKHRHLLNVGRALRFQANMPLQFWGESIQTACYLINRLPTPLLSHESPYEVLYQKPPIYSHIRIFGCLCYATNLTPIHKFDVRARRCIFFGYPLGQKGYRVYDLDTKKFFTSRDVVFHEHVFPFSTSPQEDQADFSVLPFFFDQEEPSLPTDTDTPATICQEPSPNNPSPHMDISSNTEPTPALLSQQSVLLRRSNRPTRAPAHLQDYQVNHAILLSPGASTSTTSTTKYPLNRYVSYSNISHAHQKFVHNISHLVEPASYEQASRDTKWVEAMREELQALEDNNTWTLVPLPPGHKPIGCKWVFKIKYLSDGTVERYKARLVAKGFTQREGIDYTETFAPVAKLTTVRCLLAIAAVRNWGLHQMDVQNAFLHGELAEEVYMQTPPGFHRQGEEFVCRLNKSLYGLKQASRSWFHKFSASIWEIGFEQSKVIIRYSQKLMITLLLLYCSMSMT	n.a.
Rs_project_258224	Rs_project_258224__TRINITY_DN84882_c0_g1_i2	0	16.0058	-5.65741	0.00160536	0.040948	Transcript DEG	Uncharacterized protein ORF91		Uncharacterized protein ORF91	sp|Q3BAI2|YCX91_PHAAO	Uncharacterized protein ORF91	6.7e-18					chloroplast [GO:0009507]			other_or_unresolved	Q3BAI2	YCX91_PHAAO	reviewed		Phalaenopsis aphrodite subsp. formosana (Moth orchid)					SUBCELLULAR LOCATION: Plastid, chloroplast.				YP_358636.1;	AY916449;	Chloroplast;Plastid	CGGCGGCCGTAACAATAACGGTCCTAAGGTAGCGAAATTCCTTGTCGGGTAAGTTCCGACCCGCACGAAAGGCGTAACGACTTGGGCGCTGTCTCGGCGAGGGGCTCGGTGAAATTGGATTGGCTGTGAAGATACGGCCTACTCATACCAGGACAGAAAGACCCCATGGAGCTTTACTGTAGCTTGTCATTGAAACTGGGTGGCTCATGTGCAGGATAGGTGGGAGACTATGAAACGGTTTCGTCAGGAATCGTGGAGTCGTCGGTGAGATACCACTCTTGAGTTATCTAGTTTCTAACCCGCGTCCGTAATCCGGCGTAGGGACAGTGGCTGGTAGGCAGTTTGACTGGGGCGGTCGCCTCCTAAAGAGTAACGGAGGCGCCCAAAGGTTCCCTCAGATTGGTTGGAAATCAATCGCAGAGTGTAAAGGCACAAGGGAGC		n.a.
Rs_project_258527	Rs_project_258527__TRINITY_DN43740_c0_g1_i1	0	20.5867	-5.98768	0.000843531	0.0298894	Transcript DEG	Cysteine-rich RLK (receptor-like protein kinase) 8 [Dorcoceras hygrometricum]	Cysteine-rich RLK (receptor-like protein kinase) 8 [Dorcoceras hygrometricum]	Cysteine-rich RLK (receptor-like protein kinase) 8 [Dorcoceras hygrometricum]			1.57e-17								other_or_unresolved																	ATACAATTACAAATGTAACAAAAAGAATGGTGATGAGAATCACCACTACCAAGCAATTCCAGTGAACTTCCTATTATCAGCTTTTTGCATATTGAAACATTACTAATACATGTTCTATCAAGGCAGTATCGGTTAGCAGGACTCGAGCGCAAGGAAAGTATTCATGTTTATAATCCCACATGATTCTAGAAGGAAAAGGAAATTAGTAACGCCATAAAAAGGATAAAGTCTCACAAAGAAACCGTCGTACATGAGAAATGGATACTCCTAAAACAAACAGAATTAGATACCAATAAGGTGACAACAGTCACCATTTCCATGAGAAAGAGATATAAAGAAAGAAGAATTCCAAGAACCAACATCCCTTTTTTTAACATGAAGAATGTTGATGGGTCCTTGAGATGTAGAGATTACTTCCTTTTTTTAATCTAAATAAGCCATTCTGATTGGACTTAATTCTAAGAACCTCTGGCATAAGTAAGTTTGAAAGAAAAATGTGTAAGAAACTGTAATACTGCTGTCCTTGAAGATAGAAGTTGGCAGAGCACAGCAGAGGCTTATAATGCAATATTGCAGGCATAATAAAGAGATAAAGAATAAGAGGCCTATTTTACACAGAAAGCAACCGAAATGGGACACAGAAAAATGTATAAAATATGGATTTTCTTCATTCATCTCCATGGCCAACAATTCCACAATAAGCTAGGAAAATTTCCGCAGCAGTAATCACGAGAAGCCAATGTTTTTAAAAGGTGCTATAAAATTTCATTACCCCAATTCCGATTCTTACAATTCAACCACAATTTACAAAATGACATTCCATTTACAGGATGGGGGATCAACTCTGCAAGGAAATTATTGTGGTGCTACAGAATTGCACAAGAAGTTTCTCAAGTAACAGATAATGAATTGCCAGAGGCAGTTACCCTGGTGAAATGCATCTTTGTGAAGAGGAACTGTTTGGAGTGTGCCCATTAATCAGATATTTGTTATAAATTCCTGATTTAAAGTATTTATTTTTGTTCGATTGTTTATTCTATTTTGTCTTGTTGGAGTTGTGATAAAATCAATTAAGAGATATTAGATTGATTGTTTGAATTTTAAATTGATAAAATATATATTTTATTACCATAAATTAGGAGATTGTTTAAATATGAATCCCAAAGTTCTAGTAATTTTCTTTTACCACTCTTGTCTTCTAAGAGGAAAATACAATATGACGATTTTCTCTCTAAATCTTTGACATGGTATCAGAGAATTAGGTTAGAAAAAGCCAGAAAATTTTTCAGAAAAATCTTCATATCGGCACCATTATATCGCCGATCTCTCCATTCCCCTCAATCCCGTAATTAGTTGGTACACAAGTATGTCAAAAGTGTCCAACAATAGCAGTGGTAAGGCGACCACAGAGACCCAATCGAATGAGCCCAGCAACCTAACGTCAACCGGGAAGCTACAAACATTCACTCAGCATATAGGTTGAATGAGAAGAATATCTCCTAAAGTGGTCTCAATTGGTTCGCATATTCTTGAAAGGAAAAGGCAAAGTGAGTCATCTACTTGGTATTAGTCCATAAGAGGGAGATCCTCAATTTGAGCATGGGATGAACAAGACTCGATGGTAATTTCATGGTTACAAAACTCTATGTTGCATCAAGGTGGAACATGCATGTAGCTACCTTTCCAGTAGAAATATGGTGGGAGATCGTGAAGCAAACATAATCTAAAGTACGAGATGCGGCACAAATATATGAAATTAAAACAAAGATTTCATCGAGTAAACGGGGAAGTTGGTCAAGCACTTAATATTCCAATCTATTGCAAAGTTTATGGCAAAGGATGATGGATCATTATCGGTGCATACAAATGAAATGCAGTGATGCAATACTCCTTAAAATTGATTTAAAAAGATCGAATTTGGGACTTCCTGGCAGGATTAAATATTGAATTTGATGCCATGAGAGTTCAAATTCTTGGAAAAGTAGATCTACCAAGTAATCACCAAGGGCATGGTTTGGAAGATTCACGCAAGTATTGCTCAAGTGTGGAACAACCAAAGTCAAGGGGACCATACACTCATCTCCAAACACTCAAATTCAGGGGAAGTCACAATACTCCTAGTCTACGTTGATGATATAATCATGACTAGACTGGGAATGACATTAATGAAAAACATATCTTGAGAAAATGTTCAACAAAGTACTTAAATGAGCATTAAAATGTACACTTATGCTGATTATGAAGGGTCACATGTGGATGACGTGGACAAGCAACATAATGTAGTGGCACGATCAAGTGAAGCCGAGTTTTGAGCAATGAATTTTGGAATATGTGAATTGCTATGGATCGAGATAATTCTTGATGATCTCAGAATCAAGTGGGAAAGACCTACGAAACTGTCATGTGACAATAAATCTGCTATTACGATTACCCATAATCCAGTACAACATGATAGAATAAAGCATATAGAAATGGAAGAAAATTGATAGTGTACTTATTTATACTCAATATCTTCCTATCAATGGTCAACTTGCTGATGTGCTCACAAAAGGACTCTAACACCGCAGCTGTCCAAGACAATTTCCAAGCTAGGAATGGATGATCCATATCAACAAGCTTGGGGGGTGTGTTGGAGATTATGATAAAATCAATTAGAGATGTTAGATTGTATGTTTGAATTTTAAATCGATAGGATGTATATTTTATTACCATAAATTAGGGGATTGTTAGATATGAATCCCAAAATTCTAGTAGTTTCCTTCGGATTCTTACCTTCTAAGTGTATATATACTTATACAAACGTTAAAAGGAAAATACAACGATATTATTATCTCTCTAAATCTTTGACACTTATAAAAATGAAATAGCTATATAAAGTCCATAATATATTATTGCAACTATGAGTTTAGTATGTAAGAATGTTATACAGAAGAGGATTTAAATCATAGATAATATATTTGAAATGTGCCTGATTGATTAAAGTATAAATCTTTAATCGGTAATCATTAATGTGGTCTGCTGACATTATGAATGTGACATTTTTATCCGGGCAGCCAGTGCGGTGATACTGAGAGGAGACATTTTATCTACTGATAAAATTTGCAAATAGCACCCTCAAACAAATTACTTTGAATCACTCGGTCAAGATGTTTTGTTGTGCCACTCTCTCCCTCTAACTTGAGAGACAATGAAATGCTGATTTATAGTTTCTTAAAGTAGTAATGTGCAACGATAGATCCCTTATCTTTATCGTATGTTCATCAAGATATGACTTTGTTGCTGAAATTAGCACAAATTTCTTCTTGTCAACCTAAATACCTCACAAATTATCAAGGAACAAACGATTTGTGGAGCCACAACCCCTTTCAAGTGTAAGAAATAAGAATGCATTTTGGCTACATTTATGAAGACATCTGATGTTCTAATCCTAGTTGCACAGCATAAACAAAAGTGACAAATCTCACTTAAACTGAAACCATCCGGCGGCACCACAAACTTCACAAACTATCTTGACTATACAAAACAATTCCAGTTCAGGACATGACCACATAGCTCCCATACAAAGCAGAACTAAAGGCATCAATTCAAATATTAAGAATTGAGTTCATTTTTGTTTTATCAAAAAAGCTACCCTGTTAACATTTTTCACAAGAATCCTTCCACTCCTTAATTCTATACCCAAACTTTTACACGTTCACTCCCTCACCTAATACCACAACGTGCAACAATAAATGAGAAAATTACCTTGGGGCTCATCCAAAGTCAACTCATCGACTTTCTCCTCAACCTCCTCATGTTCAAGATTCTTACTGGCTGATTCACAATCCAC		n.a.
Rs_project_258648	Rs_project_258648__TRINITY_DN9748_c0_g1_i1	8.73359	125.79	-3.90592	2.96338e-06	0.00140633	Transcript DEG														other_or_unresolved																	CATCGTTCGCTCGCGCTACTCTGCGCTATCGGTCGCCAGGGAGTACTTAGCCTTGCGGGATGGTCCCCGCCGATTCGGACTCACTTCCACGTGTTGAGTCGTACTCAGGATGCCACTTGGCCAACTACCCTGTCGTCTACGGGGCTTTCACCCTCTGCGGCCGGCGGTTCCACGCCGTTCGACTAGACTAGTTGGTCCGACTGTGGTCCTACAACCCCGACCGGGTTACCCCAATCGGTTTAGGCTCGTCCGCGTTCGCTCGCCGCTACTGACGGAGTCGATTTTTCTTTTCTCTCCTGGGGGTAGTGAGATGTTTCAGTTCCCCCCGTTCGCTCGGGTACTCCGGGGTCATCGCTCGTTTGACAGCTCGCCCGGACTTATCGCAGTCTTCCACGCCCTTTCGCCTTCTGGTGCCCAGACATCCCCCACACGCCCTTACTAGCTTGGCCAC		n.a.
Rs_project_258649	Rs_project_258649__TRINITY_DN9748_c0_g1_i2	14.2125	95.9777	-2.87698	0.000677032	0.0267925	Transcript DEG														other_or_unresolved																	CATCGTTCGCTCGCGCTACTCTGCGCTATCGGTCGCCAGGGAGTACTTAGCCTTGCGGGATGGTCCCCGCCGATTCGGACTCACTTCCACGTGTTGAGTCGTACTCAGGATTCCACTTGGCCACCCGTCCTGTCGCTTACGGGGCTTTCACCCTCTACGGCCGGCGGTTCCACGCCGTTCAACTAGGACTGATGGTCCGACTGTGGTCCTACAACCCCGACCGGGTTACCCCAATCGGTTTAGGCTCGTCCGCGTTCGCTCGCCGCTACTGACGGAGTCGATTTTTCTTTTCTCTCCTGGGGGTAGTGAGATGTTTCAGTTCCCCTCGTTCGCTCGGGTATTCCGGGGTCAGTGCTCGTTTGACAGCTCGCCCGGACTTATCGCAGTCTTCCACGCCCTTTCGCCTTCTGGTGCCCAGACATCCCCCACACGCCCTTACTAGCTTGGCCAC		n.a.
Rs_project_259084	Rs_project_259084__TRINITY_DN9740_c0_g1_i11	0	18.3847	-5.81177	0.000122938	0.0114098	Transcript DEG														other_or_unresolved																	GTGCTACGTATACGGTAGCCACCGCTTGATTCCGAGGACCAAAGTGCGCACGGAAGTCACCTCTTGAATCCTAAGTGGATGCTTTATTGATTGTGTTGTAATTTCACGTTTAGCTATATGATATGTGTGACATGTTTTCTGATTCTGATTCTGATATGATATGATCTGTTCTGGCTCTGTTGAGAGTAATTATGTTCTGGCTCATATGTGGGCAATTCTGTTAAGTTCTGTTTCTGTTGAATATCAGTTTCCGTTTTGGTAAAGAGAATGTTTTCGAAATTTTATATATATATATATATTGTCACATTCAATTGGCCCCACTTGCTGAGTGTTTTCCCAAACGCTCACCCCTTACCTCCCTCCCAGAAGTAGGAGAAGAAGATGTCGAGAACGAGGAGCAAGAGCAATTTTGGGGATGGTGATCTACTGTCAAGAGATTCGAAGATGTTTTAATTAATTTTTACGCTTCCGCAAGCTTTTAATTCGTTTGAGAAATAATGTTGAAACAATTTTATTTAAGTTAAGTTTTTGAGTTATAAAGACATTCGATCTTTATTTGGAATAAACAGACTGGTTTTTTTGCATATTTCTGTATTACGAGGCTTATTGGTTTTGAATTGTTATTTGAAATCAAGCCGGTGTCATAGGCCCGGACTCGGGACGTGACATTTAAGTGGTATCAGAGCAACCAGGTTCCATATCCTACTGGGAAGAATTGATTCACGATAAGAAGGTAATCAGACAAATCTAAATCTGATTTACCAAGTGACTCACGGTTCCAGATTTGAAATGTATAATAAAACAGTATTAAAAAATAAAATTCTCCTTTACTGATAAACCTAAAAATCACCGTGAAATAGAACAAAATAAAGTTTAATCAAAATAAACTTACCCCAACAGAACATTGACCGTGACCATCACCGCTTGACCCCGGCGTCCCTGCTAAACGAACTCCCACGAAGGTATCCACACCTCGCAAAC		n.a.
Rs_project_259113	Rs_project_259113__TRINITY_DN9733_c0_g1_i24	0	12.9329	-5.31608	0.000647612	0.026287	Transcript DEG														other_or_unresolved																	CTTCAATCTTGAAGCACTTTGTCCATGGTTGAGGTAATTTTTTTGTTTTGACATTTAACAATATATATTTTAGATACTTCAATCTTGAAGCACTTTGTCCATGGTTGAGGTAATTTTTTTGTTTTGACATTTAACAATATATATTTTAGATACTTCAATCTTGAAGCACTTTGTCTAATTATAAGAAGTTATTTCCAATTCTGTGTACTCATTTATGAGCAGGAGATTGTCACTACAATATAATCCTCTGGTACGCATGAGACAAATCAAGGTTAAAATTACACAAATTTCCGTACTTATCAACTGTCTCACGTCGGATTTAAGTTTTTTGCTTATGGTATTATGGGGAGGTTAAATTACATTGCCTGTACTAAACAAACTTGATATGTCTTCCTCTTATTTTTTGTATGGAAGGTGAGTAAGGATGATGGAAGAAACATTGAATGTTCATTATTGGTGGCAATTATAGGGTTTGATATTTGATAGAATTGATTTTGATGCACCATGTTTAGTAAGTATATTAGTGCTAGATTACAACAGCATTAAATAAAATTGAACTAAATAATTTAAAATTTCGACGAACATCGAATTTATTTTCAAAATTTCATTTAGAAAAATTTAGAAACTAAACTAATTCAATATAAGTGGTCCTAGTAGTCAAGAACCCTAGGAATTGCAAAGGGCAATAATAAGAATATTGTGTTGGTGGGAAATCAGTCAAAACCTTGCTGGTAGTTTTTTGGAACACATTATTTGTATTAATAAATCCAAAATTATTTCCATGAATGCCAAATTTCATTTATTTTGTGATGACATCAGTCCACCTTCCTCTTTCCAAGCATCTATATAAATCTCATTATACGTTCCTTCTCTTCTCACTCTTACACCACTACCTTCACCGTACCCACAATTATTTCTGTCTCTGTAAGCATTTTCATTCTGCAGTTTCAAATAATATCTGGGCTTCTTTATTTTTGAAAGCTTTACTAAGAGTTACTGTAACTCTTTATCTTCTGTGTTTCCTCTTGTTATTATGTAAATACCCACCTCTACTTTCCCCATAATAATATTTTATTTTTCCAATTTTTGAAATTCAGAAGTTTCTAATGCATACAATTGAAAGATCAGAGAATTGTCCGATCCATATATCCGAGAAATATATGAAACTTGAAACTCAGTTGTTTTTCTCTTGCTGAAGTTGCTACTTTCTTATATATTTGAATGATCAGAGAATTTTCTGATCAACGGATCTGAGAATAATAAAATCTTGAAACTTTGTTTTCTTGTGAAATATGTTTTCTTGTGCAACTTAATTCATTCTTCCTTGTTTCAGGTCTTCTGTAGTGGAAGGGAATTCATTTCTCCCATACATGGGAGTAAATAGGAAACTCATTCTACTTTTTGTATTTTATGTAGGTATGCGTACAGCATATATGTCACACATGCAATATTCATGCAATTAAATCTTGTGGCAGTATGTATACTGAGTTATGTACACACGTAACACTAGCGTGACATTTATGCATATGCAAAGCATATAATGAAATAGATATGCTGATAGTTTAATGTATGCAAGTGTTCGTATATATGTACACATGTAACACTAGCGTGAAAGTTATGCATATGCAAAGCATATAATGAAATAGATATGCTGATAGTGTAAGTATGCAAGTGTTCGTATATCTGAATGTATGTCATGTCTCCATAACCTATCCTGCTCTCCCCATCCAAAATTGATGCATGTCATGCATGTTCATTTATGCACTAGTATTCAGAAACCTGAATATACACACAAATATAAGTATTATTTATGATTCATTGTGTGTATATCTTTGTATACCACCCCCTCAACTTTTTATTGAAAACGGGGTGTGGGGTGGGGTGGGGGCGGCACTGCCCCCATCAACTCTTTTCTTTATTTTATTGTAAAATATATCGTCTTGTTTTTTTTTATTCTAAAATCTTATATAAAAGCAAAATATAATAATTAAAAGT		n.a.
Rs_project_259280	Rs_project_259280__TRINITY_DN45064_c1_g2_i2	0	10.65	-5.015	0.00106588	0.0334694	Transcript DEG	Importin beta-like SAD2 (Protein ENHANCED MIRNA ACTIVITY 1) (Protein SUPER SENSITIVE TO ABA AND DROUGHT 2) (Protein UNARMED 9)	importin beta-like SAD2 [Henckelia pumila]	Importin beta-like SAD2	sp|F4IRR2|SAD2_ARATH	Importin beta-like SAD2	1.44e-10	PF08506;PF03810;PF25758;		protein import into nucleus [GO:0006606]	nuclear import signal receptor activity [GO:0061608]; small GTPase binding [GO:0031267]	cytoplasm [GO:0005737]; cytosol [GO:0005829]; nuclear envelope [GO:0005635]; nucleus [GO:0005634]		ath:AT2G31660;	other_or_unresolved	F4IRR2	SAD2_ARATH	reviewed	SAD2 EMA1 URM9 At2g31660	Arabidopsis thaliana (Mouse-ear cress)		FUNCTION: Functions probably in nuclear protein import, either by acting as autonomous nuclear transport receptor or as an adapter-like protein in association with other importin subunits (Probable). Involved in the regulation of the abscisic acid (ABA)-mediated pathway in response to cold or salt stress (PubMed:16889648). Involved in UV-B responses by regulating accumulation of UV-absorbing pigments through mediation of MYB4 nuclear transport (PubMed:17993626). Involved in trichome initiation by controlling GL1, GL2, GL3 and TTG1 transcription and may affect an upstream regulator of GL3 and disrupt complex function (PubMed:18713401, PubMed:19234066). Acts as a negative regulator miRNA activity by regulating miRNA loading into AGO1 complexes (PubMed:21984696). {ECO:0000269|PubMed:16889648, ECO:0000269|PubMed:17993626, ECO:0000269|PubMed:18713401, ECO:0000269|PubMed:19234066, ECO:0000269|PubMed:21984696, ECO:0000305}.			SUBCELLULAR LOCATION: Cytoplasm {ECO:0000269|PubMed:16889648}. Nucleus {ECO:0000269|PubMed:16889648}.	Importin beta family	IPR011989;IPR016024;IPR001494;IPR058669;IPR013713;		NP_180724.2;	AC007071;CP002685;AK117271;AK222176;	Acetylation;Cytoplasm;Nucleus;Protein transport;Reference proteome;Stress response;Transport	TTGATCGTTGTCATTGAAGCACATGAGCGGAAAGATGATCTCAAAAAGAACAATATCAAGTCTTGGTTGCAGCTGACTGTACATATTACTTTTTGAGATACTGCATGGTGGATAAAACAAGAATTAGAACCAGGACAATGGATATCATTAGTCACAACCATCCTTCTAAAATGAGATAATGCAATTAAGAGGGAAACCACATGTTTACACTGAATGGGTTCCAGTGAGAGTAAAGTTCAATTGCATTCAATATTCACATTACTGTCATCAGTTATACACTATGTCCAGCTCTCGTAAATACTGGAAATATTTCCCACCAAGAAATCATGCAAAAATCATCATAAAATAAGGGCAGAGAGACAACTGCATTTCAGGCTATTGATAACCAACTTCTTCAGTTAACTCATATGACAAATGCTTTAGCCACAAGATGAGAATGTATTATGCCATCGGAAAGTGCTTGTGTTAGCACTCAATGACGTAATCATAATGCCAACAACAAAAAATAGCTCTTAGCCCTAAAGGAACTTAGAAGAGTTTCCTTTCCATTAAAAGAGAAAATTGAGAGTATGATACGGCATTTAAAGATATTTTTAGCTCTAATTAATCGAGTCTAGAAAAAAAGAAAATAATATTAGCATTGTCAAATGGGGAGCACATTATGAGATTCCAAAATGTCAACATCAAAATTACAAGAGAGGACATTAACAACAAATTCCAAGGACAGTGTAACGCTGACACAAAGAGCCGCAAAGAGTACCGAACAAGTGGGAACTTGACCTACAAGAGAATTATTCATGGGAAATTCAAGAAGACCTTATTCTATCCATCTTTTATCACAACATAATCTTTATTTCAAGTTTTAATTATTTAGATAAGTACAGATTTTATTTTCATGTTAGATAGGATAATCATTTGATTTTTGAGTTATCTAGGATTCGTTGTTTCTTTCAAACAGGGCTTGGCAAGTTTTGATTCAATTTTCTCTAAAAGAAGGTAGTAGCCTTCATTCCCCAAACTCTCGGTAAATCACCCTCATCTTTTATCCACCAAACCTCTTATGAGGAAGATTTGACCGTTGTCAAAACTAATGCTAATTCCTTCTTTAACTATGAGATATGACACAAATCATATGTTTGTTTGGTTGCAATATTCGATACTTGATTTTGTAATCTGTCATATAAATTATCAAATGTGTAACCGTACCTCTATGTGCATACTCAAAACTTTTGACAGCTTCCAATCTATTTATTTGTCACATAAAACACATAATAATTTTCTTTCTCCTAATGCAAAATACTTGAGACTGTCTTTTGTCGACACTAAAAAACTACGTCGTGGTTGGTCATCTCTTAATTATAAAAATGCTGAAAACAGGAAGGTTTTTTGCAAAAAAAAAAAAT		n.a.
Rs_project_259427	Rs_project_259427__TRINITY_DN18704_c0_g1_i1	0	14.3647	-5.48299	0.000788576	0.0289	Transcript DEG	uncharacterized protein [Primulina eburnea]	uncharacterized protein [Primulina eburnea]	uncharacterized protein [Primulina eburnea]			1.83e-37								other_or_unresolved																	GGAAATTTGAGTCTTTGAATTAAAAACAATGGATGTAGATGTTACTTTGGGGGTAGATCTCCACCAGAAAAAAAAAACTCGAGACAGCCTTAAAAACCTCGTTGCCAATAATATCCCAAGTTGATGTGAAAAATTTACCTGTGAAACCATCCGGGCCAGCTGCACTATCACCATCCATGTCAAAAACCACTCCACGAACTTCTGTGATATTGGGGCTTCAAGCCTATTTTTTTCTTCCTCTGATATAACATTTGGAATTAAACGAAGAATTGCTGGAGAGCTCATGCCATCTTCTGCTGAAAGTAATCCCTTAAAAAAATCCACAGCCTCATTTGCGATTTCATTATCATCTTGAATCCAATTTCCATTAGAATCTTTGATTCGGTGAATGACCAAAAGACTTTTTTGTTGGTTGACGATAGAATGTAAATATTTTGTGTTCCTATCGCCTGAGTTCAGCCATTTGGCATGCGACTTCTATTTCCAAAAACGTTCCTCCACTGGCAAGTGATGATTCAAGTCTGTTTGTGCTTTCTGAACATCATCCAAGGACGCATTGTTCATTTGTAACATTACTTCCAGATCTGCCAGTTGAAGTTCCGCCTTCTTAACGTTGTTGGTGACATTTCCAACGATATTATGGTTCCAATCCTGAAGTGCGTCCTTGGTTCTTCGCAAATTACCGTAAAGAATGTGCAAAGGGGGGCCAATCTCATCTGTCCGTCACACTGATTTAACAAATTCTGAGAATCCAGAGTACGTGGTCCAAGCATTAATGAAACGGAAAGGCCAAGGCTTGTTATCAATTCTCGTTGCAATGGATGTTAATAACGGCGTATGATCTAAAGGATGACGGCCAAGATGAGTGATTGAGGTGGACAAACCAAGGTTAGCAAAGGCTCCATTTAGTAACACTCTGTCCAATCACTTCCATATCCGAGCCACGCCATCTCTGTTATTACACCAAGTGAATCTACTTCCTAAAAACCCTGCATCAAAAAGCCCAGCTGAGGACATGAAGGCTAAAAGTTCAGAGCCCTGAGATGTGTGAAAAGGGACTCCTCCAAGCTTTTCTTCAGAATTAATTATGAGATTCATATCCCCACAGACAAATCTCGGAGCATTCAAATCTCCAATTTCATTAATAAGATGATCCCAAAGAGGGGCTCTCTCAACAGCAGAATATTTTGCATGGACAAATGAGAATATAATAGGTTACGGTACATGTGGATGTGATAAAGTCACTGAAAGATGCTGAGAGGTCATACTAATCGAGGATTGTTGAAAAGGTTGATTAAAGAAAAGCCAAACCTATCCTTCAAGGTTACTAATTACGTAGTCAAAATTTAATCTGAGACGATATTCCTCCATTTTTTGTAAAGAAACTTTAACTTCACAGAGAACAAGTAATTGAATGGAATGAGACTGAATTAAGTTC		n.a.
Rs_project_259507	Rs_project_259507__TRINITY_DN18742_c0_g2_i2	0	11.6265	-5.17685	0.00191549	0.0450968	Transcript DEG														other_or_unresolved																	CGATATTCACTAATACCTCCTCCCCCAATAAATCCCACGAGGTGTCATGGTCAATCAACTTGATTATCATTGTCATGAATGATGTTAACTATTAATGTTTTTTCAAGGCTTTTACTCTTTTGCAAACATCATGTTAAAAATTATAGTTGGGAGTAGATAAGAGTAGTTACTAAAAAAATAGATGTATTTGATTAATCAGAACTCGAGAACATGAATTAATGTTGTGGCAATTGGAGCAATCAAATTGTGGACTAAGAAAATATAATGTCACTTGAGTGTGTTTGTGCTGAAGGCTTTTATTTCAAATCTAGGATCTAAGTCATTTGCACTTGTTTAGATATTCTTTCCATGAATTCATATTCTTACATGACCACTTTTAGTTTTTATGCCAATCATTTGAATGCATCAAATTTATGACCTTACCTCCAAATCTATTTACAAAATAATATCTTGTACTAAAAACATATAATGCAACTCCTTGCGTAATGCTATTTTAATAAATGAAGATCATTGTTTTTAAATCCAAATTTGTCTAGGGTCGTTGACCCAATTTTCCCAAGCATTTGATAGTCTCCAAACATACTAAATTGTGTTGGAAATCATGAACATGCCATTTTTTCTTAAGTTCAAACATAATTTAACTTGGAAATGACTAATTAAAATCCTCTGTAACTTGAGAGTTATTTACTTCCACCATTGTCCTTTTGGCTGTCGAAAATTGATCTTTTCAGGTTTGGTAGGTTCATTTTTTCCCGTGTCGTGGTTTACTTTCTTGTCCCAA		n.a.
Rs_project_259527	Rs_project_259527__TRINITY_DN18770_c0_g1_i1	0	11.0608	-5.1376	0.00211009	0.0474877	Transcript DEG	PDDEXK-like family of unknown function	uncharacterized protein [Henckelia pumila]				1.05e-46	PDDEXK_6							other_or_unresolved																	CGGTGGGATCGCTGAAAGATGAATTAGCCGCCGTCGTAGAATCGGAGAAGAAACCAAACTCGTCGTCGGAGCTGTCGTTACTGTTACCGTTAAAGCAATTGCAGCGGCCGCATTTCATGGCAGTAGCGGCGGAAGTCACGTGTTTGTCGTTGTTATCTTCCATGTAATTCTGAACCATTTTATCCAAACAAACCGAGCTCGGCTCAAACTCAGCCGCCGTTACTCCGATTGCCGGCTTATCAGCTGCTGAAATCTTCAAGACACCATTGAAAGGTCGGTCGAAGAACCGTTTCAACCTTGATTTCAATATCGGCGCCTTGACGACGTCGTATCGGATCGGCGATTCTCCGAGATCCATAGGCTGGATTCTCATCGGAAAAGGCATTTTCCTGTAACCTAAATTATACTCCTTGTTTCGTCAGTTGAATTCAATTTTCTGAACTCCTACAAATCTACAGTTATCGCTTCAGTAGTCACAATCAAAACTCAAAAACTCTCTGAAAAACTTTGCCAGAATTACCTAAAAAATTTCACTGCCAGTACTGAAAACTGCACCAAAAAGTACCGAGAAAATTAAACCCCTTCCCTCATCAAATCTACCCCCACATCAACCGTACCTCAT	MPFPMRIQPMDLGESPIRYDVVKAPILKSRLKRFFDRPFNGVLKISAADKPAIGVTAAEFEPSSVCLDKMVQNYMEDNNDKHVTSAATAMKCGRCNCFNGNSNDSSDDEFGFFSDSTTAANSSFSDPT	n.a.
Rs_project_259556	Rs_project_259556__TRINITY_DN18789_c0_g1_i6	3.04204	20.0031	-2.68534	0.00219128	0.0484031	Transcript DEG	cysteine biosynthetic process from serine	hypothetical protein F511_13228 [Dorcoceras hygrometricum]				2.42e-35	PALP					ko:K01738,ko:K10357,ko:K13034,ko:K20553	ko00270,ko00460,ko00920,ko01100,ko01110,ko01120,ko01130,ko01200,ko01230,ko04016,map00270,map00460,map00920,map01100,map01110,map01120,map01130,map01200,map01230,map04016	other_or_unresolved																	CCTTGGAACTCACTTGTCCAGGATGCCAGAAGCTAATAGGCGGTCAATTTGAGTTTACGAGCACACGGCTTGTTGTTGCCTCGTTGAGATTCTTACTGTTTTTCTGCTACTAGTTTATTTAAACTACTGTTGTAAGTTTTACTGTTTCTGTTTTCAGATTCGTACTTCCATTGTATTGCTTTAAGGATTATTCATACAGATTGTGTTACTGTTTCTCAAGATGCATTTCTGTTACTGTATCTCAAAACTTAATCTGTTGGAATAATTCTTCTTCTGTTAACAAGATCGGTTTATTTTTTTTCGATCAAACACATTTGCTGTATAAACTTGCTTTGCTATTGTGTTCTGTTTTAGCAATGGCTACCAACACTCCACTTTCCAACGCTGAGAATTCTGAGGTTCTAGTGATGAAAGCTAGCGGCGCTGAGGTCGTTATGCCTGCTCTGAGAAACCCAATACCGTTCTCTCAATTTGAGAAACCGGAAAAGTTCAAGGGTTCCAACTATAAGCGTCGGCAACAGAAGATGATGTTCTTCTTGACCACCTTGAACTTGACCAGGTTTCTCAAAGAGGAGAAACCAGTGGAGGACAAAGAGGATCATCAATCTGCTGTCATTTTCGAGTCATGGATAAGTGCCGACTACCTCTATCGTAACTACATACCGAACACTCTAGACAACGCACTTTTCAATGTGTATTCCCCCAAAGAGTCTGCGAAGGTACTTTGGGAATCTCTAGAAACGAAGTACAAAGTTGACGACGCAGACGCAAAGAAATTTGTAGTCGGACAATTCCATGAT	MATNTPLSNAENSEVLVMKASGAEVVMPALRNPIPFSQFEKPEKFKGSNYKRRQQKMMFFLTTLNLTRFLKEEKPVEDKEDHQSAVIFESWISADYLYRNYIPNTLDNALFNVYSPKESAKVLWESLETKYKVDDADAKKFVVGQFHD	n.a.
Rs_project_259559	Rs_project_259559__TRINITY_DN18789_c1_g1_i10	0	17.8554	-5.81335	0.000204642	0.0148523	Transcript DEG	gag-polypeptide of LTR copia-type	uncharacterized protein [Primulina eburnea]				1.23e-45	Retrotran_gag_2,zf-CCHC							other_or_unresolved																	TCTTGGACACTGCTGAATTGCCCATGTAGCAATTCTCATCATTCACAGATTGATATGTTTTGAACATCCATCTGTTGGCACATATATGTCGAGTAGCCCCAGTGTCTACCCACCACTCCTTGGAGTTTCCACCAACAAGATTCACCTCTGACACCACAGCAGTTAGATGCATGTCATCCATGTGAGAACTCAAATTGTCCTCAGCGATGTGAGCACGAGCAGGCCTATTTCCTCTGGTTTTGCCTCTGTATTTGGTAGGAGCTGCTTGCCTCTTACCCTCACTGGTATGGCGTTGATTACAGTCCCTGGCCCTATGACCGGGTTTACCACAGACAAATCAGTCACCTGCGATCCTCTTGTTCTCGTTTTCTCCCTTGGAATCATAAGAACTCTTGCGCTTAGTTCCACGAGAGTTTTCTCCAGTTTCGATCACATTGGCCCTGGAAACCATGCCATTGGATTTCTTTTCAATCCTTCGATTGTCTTGCTCAATCCGCAATCTCCTGATTAAGTCTTCAAGACTCATCATCTTTCGCTTGTGCTTTAGGTAGCTCTTGAAGTCTTTCCAGGATGGCGGTAATTTCTCAATCATCATAGCCACCTGTAAAGCATCATTAAGTCCCATACCTTCAGCAGCAAGCTCGTGATATATCAGCTGCAACTCTTCGCATTGCTCAACAACGCTTTTCCCATCTATCATGCGGTAGTCATGGAATCGCCCGGCTACAAATTTCTTTGCACCAGCGTCATCAACTTTGAATTTCGTCTCT	ETKFKVDDAGAKKFVAGRFHDYRMIDGKSVVEQCEELQLIYHELAAEGMGLNDALQVAMMIEKLPPSWKDFKSYLKHKRKMMSLEDLIRRLRIEQDNRRIEKKSNGMVSRANVIETGENSRGTKRKSSYDSKGENENKRIAGD	n.a.
Rs_project_259950	Rs_project_259950__TRINITY_DN48686_c1_g1_i1	9.51867	116.608	-3.54927	0.000794099	0.028977	Transcript DEG														other_or_unresolved																	TATCGACTAGAGGCTTCAAACCTAGGAGACCTGATGCGGATATGAGTACGACCAGGGGTGCGAATAAATCTCTCCCTCGGATTTTCAAGGACCGTTCAGAAGGCACCGGACACCGCAGAAATGCGGTGCTTTCCCAGCCTGCAAACCCTATCTCCGGTTAACCCGATTCCAGGGTGATAGACTGTTAAAAAGAAAAGATAACTCTTCCCAGGCTTCTGACCGATGTCTCCGAGTTCGCTTATGTTGCCATACAGTATCCACGTCCTGGTTCAGGAATATTAACCTGATTCCCTTTTGATATCGGACAGTCAAGCTGTCGACATGTATAAGTTGGAATTTCCC		n.a.
Rs_project_259968	Rs_project_259968__TRINITY_DN48619_c0_g1_i9	0	10.431	-4.99124	0.00154949	0.0401742	Transcript DEG	Ethylene-responsive transcription factor CRF1 (Protein CYTOKININ RESPONSE FACTOR 1)	ethylene-responsive transcription factor CRF4-like [Henckelia pumila]	Ethylene-responsive transcription factor CRF1	sp|O82503|CRF1_ARATH	Ethylene-responsive transcription factor CRF1	1.14e-15	PF00847;		cotyledon development [GO:0048825]; cytokinin-activated signaling pathway [GO:0009736]; DNA-templated transcription [GO:0006351]; ethylene-activated signaling pathway [GO:0009873]; leaf development [GO:0048366]	DNA-binding transcription factor activity [GO:0003700]; transcription cis-regulatory region binding [GO:0000976]	cytoplasm [GO:0005737]; nucleus [GO:0005634]		ath:AT4G11140;	other_or_unresolved	O82503	CRF1_ARATH	reviewed	CRF1 ERF063 At4g11140 F2P3.5 T22B4.120	Arabidopsis thaliana (Mouse-ear cress)		FUNCTION: Component of the cytokinin signaling pathway involved in cotyledons, leaves, and embryos development. Probably acts as a transcriptional activator. Binds to the GCC-box pathogenesis-related promoter element. May be involved in the regulation of gene expression by stress factors and by components of stress signal transduction pathways (By similarity). {ECO:0000250, ECO:0000269|PubMed:16832061}.			SUBCELLULAR LOCATION: Cytoplasm {ECO:0000269|PubMed:16832061}. Nucleus {ECO:0000255|PROSITE-ProRule:PRU00366, ECO:0000269|PubMed:16832061}. Note=Relocalization from the cytoplasm into the nucleus is induced by cytokinins.	AP2/ERF transcription factor family, ERF subfamily	IPR001471;IPR036955;IPR050913;IPR016177;		NP_192852.1;	AY560849;AF080120;AL049876;AL161531;CP002687;BT025176;	Activator;Cytokinin signaling pathway;Cytoplasm;DNA-binding;Ethylene signaling pathway;Nucleus;Reference proteome;Transcription;Transcription regulation	ATAATTATTAAATAACTTCAATTTGTTTATTTAATTAAATAAATAAAATGATCATCTAATTAAATTAGTTAAATTGAAAGAAAATAAATTTAAGTAATAATTATTAAATAACTTCAATTCAAGAACGAGGAATTCCTTCTGCTCCAAGACCGGTGAATTGTTTGGCTCTTCCCTTCCATGTCATATTCTTCCTCACGGCTCACACAGCGCTTCGCTTCACTCTCTCAAATTACTTTCCTTTTTGCTCAACACACACACTGATACACATTTCATTCCTAAATCTCACCAAGATTCTTTCAATATCTCACTCCCGGAACTCAATACTGTACGGATTACCAGCCGAAACCCAAGCCCATGAATGGGAAAGATGCTCCGGCGGCCACGCAAGGCGGTGCGCTGAAGTTCTGCGGAGTCATGCGACGACCGTGGGGGAAGTGGGCGGCTGAAATAAGGGACCCGTCGAGAAAGGTAAGGCTTTGGCTTGGCATCTCTGACACAGCGGAAGAAGCGGCGATGGTTTACGGCACCTATGGTTCACTCCTCTCTCCTTCGATCTCGTTTTGGGAGGGGAAGTTGAAGGCCAAAATTGTCATCTGAAATCTTTGTCAAGAATACTGTGTGAAATCAGATTGGCAATACCTGGTGGGTGAAGGGATGCCTTTTCAAGATTCAACAGTCCTTTTTACCGGGCCTTCAGGAAAAACCATGATTAACAAAAATGTAACCAAACGTGGAATATGGGCTTATCAAGGCCTAATTAAGACCTAATCCATGTAACCAAACACGCCCTAAAAGGATTATTTAGTATTTTTTAGATGCCTTCTGCAGTTGATGGATTTTGCGGGAGGGAAAATTGTTATGGCACTTGAAGAGGATATAATCTGAATTCGTTGGCAAATTCATCCCAAGCTTGTGTTGAA		n.a.
Rs_project_260077	Rs_project_260077__TRINITY_DN12534_c0_g1_i2	0	29.0125	-6.48955	1.55971e-05	0.00362738	Transcript DEG	Proteasome subunit alpha type-6 (20S proteasome alpha subunit A) (20S proteasome subunit alpha-1)	proteasome subunit alpha type-6 [Henckelia pumila]	Proteasome subunit alpha type-6	sp|Q9XG77|PSA6_TOBAC	Proteasome subunit alpha type-6	2.05e-13	PF00227;PF10584;		proteasome-mediated ubiquitin-dependent protein catabolic process [GO:0043161]		cytosol [GO:0005829]; nucleus [GO:0005634]; proteasome core complex, alpha-subunit complex [GO:0019773]		nta:107815705;	other_or_unresolved	Q9XG77	PSA6_TOBAC	reviewed	PAA1 PSA1	Nicotiana tabacum (Common tobacco)		FUNCTION: The proteasome is a multicatalytic proteinase complex which is characterized by its ability to cleave peptides with Arg, Phe, Tyr, Leu, and Glu adjacent to the leaving group at neutral or slightly basic pH. The proteasome has an ATP-dependent proteolytic activity (By similarity). {ECO:0000250}.			SUBCELLULAR LOCATION: Cytoplasm {ECO:0000250}. Nucleus {ECO:0000250}.	Peptidase T1A family	IPR029055;IPR050115;IPR023332;IPR000426;IPR001353;IPR034642;		NP_001312884.1;	Y16644;	Cytoplasm;Nucleus;Proteasome;Reference proteome	GGTTTATTTTGATTACTATTTCTGCGTTTTTCGCATGTAAATCAATGCAGTTGTGGGTTTCTCTGCATAAATCAGCACAATGTGTTCTGGCTCATTTGAATTTTTCCAATTATTATATTCCGCGGCATTAGATTATTTGATTCGGATATTGTTTGGAGATCATTTTTTACGTTTTTTTTGGTTTTATATGTCAATCGTTAGGTATTACTATGTTAATAAGGGGACAGGCTTTTGGAACAGACGAGTGTCACTCATTTGTTTCCAATCACTAAGTACCTTGGATTATTGGCTACAGGCATCACATGTACGTTTTGCTTTGACTTCTGTTTGGAAACTGGATTGAAAATTGATTATTCATAACTAATGGGTTAAGATTGGAGATATTGATTTGATAATCCTTGTAGATGAGAAATGGATTTTTAACTGTATGGGAATAACTGGTACATTTTGTAGTTATCTGGTATGCAAAGCCTGTGGTTACATGTTGTTGGCCTTGTCCATATATTTGTTTTAGCCTTAGTGAACGAGCTGTACAATAAGTATTTATTGAATTAAATCATATTTACAGTTTTCATAATTATTTACATACTCATGCTATGTAACGAAGAATTGATACACAAGCTCATGCTATGGAGCGAAGTATTTTCTGAACACAGTTTATTGTGTGAATACTTGAAAGAAGACACTGCTGTTTAGGTGTGGAAATTGCTTCTTTTGGCCTGGCTTGCAATTTGGTTTGAAAATCCATATTTAGTTTATACTAAGAAGCTTGATGTTCTTTCATAAAAGTTGGTTTTAATTTGATACTTTTTGCTTCTCCCCTCCCAGCTGATGCAAGGGCTTTGGTTCAACAAGCAAGGAACGAGGTTGCTGATTTTCAGTTTAGATATGGATATGAAATACCTGTTGATGTATTGGCTCGATGGCATGTTGATTTGAACACTTTTTTCACTGAATCCCATACAATTAGATGGTGCATTGGTTCTATGCTTATTTTGAGGCCAGGAGCTTTTGTTCATAAATCATTAGTTCCTGATGGTTTAATGCTCATATCATCATATGTTCTGTGGATACATTTATCTAAATGTAATGTTATGATTGTGTGATGAATTACCAGCTAATTATACAAAACCATTCCATTTCTGTTGTGTGCACTTGTTTCTTTAATTTAGTGTGACAAATCTATACCCGGATTTTTAAAACATGAGATTATAAATAGCTGCTTGAGATTTTTTGGTACAAAGAATTCTTTAATGGTCCAAATTTTGTACCTTATATGAAAAAAAATTGTGATGGAATTTTCCTTGAGATGTTTAATTTTCCAATTTCACTCGAATCATAGTGCTATGTGTGTCAGTGCTACGGGATTGCTGACAAATCTCAGGTTTACACACAACATGCCTACATGAGACCACTTGGAGTTGATTAGTTGCAGATTATTTCTACTCCTACAAATACTTCTTTGTAGAATGTTTTATCATGAAAAGTCATGTTTAGTAATGTCTTTTAACATGGGCAGTTGCTATGGTTTTGGTATTGATGAAGAAAAAGGTCCTCAGCTCTTCAAGTGTGATCCTGCCGATCATTTCTTTGGTCACAAAGGCAACAAGTGCTGGAGCAAAAGATCAAGAAGCCATTAATTGTTTAGAGAAGAAAATGAAAAATGATCAGGCATTCTCCTATGAAGACACCATACGGACAACGATTTCCGCTCTGCAGTCTGTTCTAC		n.a.
Rs_project_260226	Rs_project_260226__TRINITY_DN12583_c0_g1_i3	0	10.6695	-5.07201	0.00169482	0.0421993	Transcript DEG	sp|P92523|M860_ARATH Uncharacterized mitochondrial protein AtMg00860 OS=Arabidopsis thaliana OX=3702 GN=AtMg00860 PE=4 SV=1	uncharacterized mitochondrial protein AtMg00860-like [Henckelia pumila]		sp|P92523|M860_ARATH	Uncharacterized mitochondrial protein AtMg00860	1.45e-33	RVP_2				mitochondrion [GO:0005739]			mitochondrial_annotation	P92523	M860_ARATH	reviewed	AtMg00860	Arabidopsis thaliana (Mouse-ear cress)					SUBCELLULAR LOCATION: Mitochondrion {ECO:0000305}.		IPR043502;IPR043128;IPR051320;			Y08501;BK010421;AC007143;AC007730;CP002685;	Mitochondrion;Reference proteome	GCTCCTTCAACATTTCAGGCTTTGATGAATTCGGCTTTCCATGATTATCTAAGGAAGTTTGTTTTGGTTTTCTTTGATGACATTTTAATTTATAGTCCAACTTGGGAGACTTATTTACATCACCTACGACTTGTCCTATCTACTTTACAGAAGCATCAATTTTTCTTGAAGAAGTCCAAATGCTTCTTTGCGCAAGAGGAAGTTACGTACCTTCGCCATGTTGTTTCTAAATCAGGAGTTAAGGTGGGTGATGACAAAATCAAAGCCATATCATTGTGGCCACAACCTTCTACTCCTACGGCTTTGCGTGGATTTCTTGGATTGACATGTTACTACCGCAAATTTATAAAAAATTATGGAATTATTGCTGCACCTCTCACTAATTTGTTGCGTAAAAATTATTTTTCTTGGACTCCGGAGGCTATTCATGCTTTTGGGAAATTAAAAAGGTCAATGACAATAACTCGAAGCTACCAGCTTATGAGAAAGAATTAATGGACTTTCTAAATCTGTTCGACATAGGCATGTTTATCTCTGGGAACAGTCTTTTGTTCTTCGTACTGATTATTATAGTTTAAAGTATCTTTTGGAACAACGTATCACTACATCTACACAACGACATTGGGTTTGTAAGTTAATGAGGTTCGATTTTAGCATTGAATACAAAATAACAATCTCCGGACTCTCACGCATAGCAGCCATAGATCATGCATTACAAAGTCGAGATACTGTTCTTCACAATATCAGGGACCGAATGCTCAATGCACATAATATCATGAAATCTAACTATGATGCCAACCATCGATATGTTCATTTTACGTGGGAGATATGGTTCTTTTGAAGTTGCAACCTTATCGTCATTTAAGTTTGGCTTCCCGTGCACATCCTAAACTTTTCCCTTGATTTTATGGTCCTTTTGAGATAATTGAGCGAATTGGAAAGGTGGCTTACAAGTTGGCATTACCAGAGGCTGCCAAAATGCATCCTGTTTTTCATCTCTTATTTGAAGCCATTCAAAGGACAGTGGAATGGTACTCCTACACTTCCACCACTTCAGATAGGTGAATTGCACCCA	APSTFQALMNSAFHDYLRKFVLVFFDDILIYSPTWETYLHHLRLVLSTLQKHQFFLKKSKCFFAQEEVTYLRHVVSKSGVKVGDDKIKAISLWPQPSTPTALRGFLGLTCYYRKFIKNYGIIAAPLTNLLRKNYFSWTPEAIHAFGKLKRSMTITRSYQLMRKN	n.a.
Rs_project_260249	Rs_project_260249__TRINITY_DN12550_c0_g1_i3	19.577	2.40109	3.0278	0.000619025	0.0257949	Transcript DEG	uncharacterized protein [Henckelia pumila]	uncharacterized protein [Henckelia pumila]	uncharacterized protein [Henckelia pumila]			2.75e-20								other_or_unresolved																	ATTAGTTTTAAATGATTGAGGATTTCTTCTATAGCCATTGGATTGGGGGAATCCTACCCAACATGGGATAAGATCTTTCATCCAATGGTCTTGGATATCCCATGGGGTAGCCAAGACTTATTCATGATTGAGATAGTGTTTCACCACCTTAGTTGAGTAAAGCAAAATCTCTAAGCACATCTGTATTTGAGAAATAAACACAGATTACATACTCATAGTATTGCACTCGGTGTTGTATAGAAAAATAAACAGGAATACGAAACCTCCATTTGGAAGCTTTATCCCAAGTACTTTATTGGTCACATGAAATTGGTAAGATGAAGGATGTGTTTCTTTTCCTTCAAGTATTTGCAATTTAACTTATTTATGGATTCCTTTGCATTGCAAATGTACGAAAAAGATGCTCTAAATGAAAAAAATATAACTATTCTTAGAGGCATTTGTCGGTGTGGCCAACAAGTGCAGCATTATCCTCATTATGAGCTGCTACTGCCATCGAATCACTAACAACGAGAATATCAGAGCAATCCTCGTTACTATCATCCCATCAAATCTTTCTCTACTTTTGAAATGAATGGAAGAAACTATTTACTAAAATTAAGAAGCATAATCTACTAAAAAAATATGAAGAAGCTCCACGAGACAGAATATCGAGTCACTAACTTCTGTACACTGATACATGGATTATACACATGTATACTTCAAGAAACGACACCCCGCTTCCTCGAGCAGTTCCTCTGAGTTCGTACCAGTATCCGCCTATCTGGGGTACGTTTTTCTGGTTGTTTTGGAAGAGGGATTCGAGAAGTGGCTGTGGATGAGTAGATTTAGTAAAAGGGAGAAACTGGTTCTGCAGAATAAGGTCTTTAATTAATTTTTCGAGATCCTCCTCAAAATTGTATCCAAGGAGAGTGCCTCTTGAGCCTTATCTCAGGGCTGACAGTGGTGGCATGCTTAGAATATATAATATCCTCAAGTTTTATATAATGATTGTGATGGTTCATTCATTTTAATGACTTTATCTTCCATGGTCTAGATTTGGAAACAATTTTCTCCATAATTCAGCCAAGTCCCTTTGGGGATGGACAAAGATAACTATTTTGTACATATAATTGAAGTTAAATCGCATGATTCTCATGTAGTTTTGGTTTCTTGTTCGAAAGCTGCAATATGGAATGTTAAGCCCTGTATATGTTATTAGGAAAGCACTAACACCCTATAAAGGACCTTTCTTGCTCGTTAGCGCTTAGTTCGACGGCAGCTAGGGCGCCAAGGAAAAATGTAGCAGCAATGACCTAGTAAAGATGGTTTCTAAATGAGATTGAACATGGAAAATAAAAGTAAAATGCACATAGTTCAAACAATTCTAAAAACTAAAGAAATCTTTTAAAACAGTGCATACTCAAGATTGACCTATTTTGGGATACACAATCTAGTCAATGTATGTGAAACAGAGCAAGCTTTTATGGAAGAAGTGTGGAATAAAAGAATATGAATTCACGTCCTCAATACAGCATATAAGTGTATCATTTCTTATAAAAAAGAATATAACATTACCGAAAAAGCATTAAAAAGTACCAGCCAGAATATTATCATAATGTATTAAATGATCAAGTCCCTCAAAAGTAGTTATGTTTCTGGAAACATGTATATGCAACAGATTTGAGATTGTGATGGTTGTTAAGTTATCCTAAATATAACTTTTCATTTAGAGTAAATTCATCATAATTGTGGAATAAGTGTCAAGTTATTCATCCATATCATGGCAGAAGGTGTTCAAGTCTTTGAGGGCCGATAGTTTACAGTTAAGAGACATCAAGAAACAATGGTTGGATTGATGACTTGGTGGTAACTGGCAGCAGCCTGTAAGGTAATTATTGGAGATTGGTTCTCAATAGATAACCTGCAAGATAATTACCTGCTGTACAGGTGGCCAAGAGAAACCAATATAAAGGGACTGAAGGCTCGAGATTGAAGGTGAGGGAGTCATTTCAATAGAGAGTGATTCTTCCAGAAAGCTTCGAAGAGGAGGAAGAGAGGTTGAGATACAAATTGTGGAATCAGTGTCAAGTTAGTCATCCATATCACAGCAGAAGTTGTTCAAGTTTTTTAGGGCCAAGAATTTACAGTTAAGAGACATCAAGAAACAATGGTTGGATTGATGACTTGGTGGTAACTGGCAGCAGCATGTAAAGTAAATACTGGAGATAGATTCTCAATAAATAACCTGCAAGATGTTTACCTGTTGTACAGGTGGCCGAGAGAGACCAATATAAAGGGACTGAAGGTGAGGAAGTCATTTCAAGAGAGAGTGATTCTTCCATAATGCTTCGAAGAGCGGGAGAGAAGTTAAGACAACAAAGAAATGGTGCCTCCTGTGAAGTAGGATAATTCATATCCGAACCACGTAAATGACGCCTCAATTTTCTTCCCTGCTCTTTATAATCTGTCGATGCTTATGTTCT		n.a.
Rs_project_260272	Rs_project_260272__TRINITY_DN12563_c0_g1_i6	0	47.5252	-20.326	4.22855e-05	0.00649619	Transcript DEG														other_or_unresolved																	GTTTATCTCAGTAAAGTTGGTTTTTGTTCAATAAAAATAATGTTTGAATAAATGCGGTTTTCGTTTTTCTGAAAATGCTCTTTGCTTTTTCATTTTTATTGTGAATATGGATCACCTTGTTACAGAGACTGATGAATGATCATTATTTTTTTTAAACTCTTTGTTTGAGGAAGGATGTGAGGATGAAATTATTTATCAGATAAAAAAAAAGAAACCTTACATATTGAAAGGTATGTAAAGGAAATCCACTTTATCGTTATAAGTTTATGTTTATACGAGAAACCATTATATGTTTATTAAGAGCGTGTGGATTTATCGTCTTTTTTTCACGAAAAAGGTGCCAAATGTAATATAAACGAAAAAAAAGTTCGGTGCTTCAATTATGTCTCGTAAAGAGACTGACTATGGGGATTAGGGATGAATAATCCTTGACCCATTCTCAAACTCTGAAGGGGCATGATTATCAAGTTGCTTCAGTGAAGTTTTACAAAAGCATACATTGTCACCCGTCAAACGGAGACAAGAATGTGAACTTGATATTTCAAAGATTAATTGAAACATGTATTACAATTGGTTTTTCTCTTTTTATATCTAAAAAGAAGATATAATGTAAAGGTGAATAGTGATGAGGTGGTGAATATAATAGTCCTTCACGGGATTATTTAATGACGAACGAGAGTAAAACTTACAATCTACTATTAAAAATTGAAAGAAGATCTTGTCTATCAGGATTAAATCCTTATTCTTATCAATGAGATCGAGAGTGGAGAGTTAATTAAAAGAAACGAATAATATCTTTTGTTTAAAGGTATGAACACGCATATACAAATACGGAATGAATAGAAAACTTAATGGGCCATTTCTGGTAAGCAGAACCGGCGATGTGGGATCAACCAAACGTCGAGTTACGGTGCCTAAGTGTATGCTCATTCCAGATTTCAAAAAGGTGTTAGTTCATATTGAC		n.a.
Rs_project_260278	Rs_project_260278__TRINITY_DN12547_c0_g1_i2	41.1	615.865	-3.93294	0.000685602	0.026977	Transcript DEG														other_or_unresolved																	TAGAGCACTGGATGGGCTAGGGGTCTTACCGGATTACCAAACCCAACCAAACTCTGAATGCCGCAGACAGCGACCCAGGCAGACAGGCTATGAGAGCTAAGTTCCATGGCCAAAAGGGAAAGAGCCCAGACCGCCAGCTAAGGTCCCCAAATAGGTGCTAAGTGGGAAAGGATGTGGAGGCACACAGACAGCCAGGAGGTTGGCTTAGAAGCAGCCATCCTTTAAAGAAAGCGTAATAGCTCACTGGTCGAGCGACCCGGTGCCGACAATCCAACGGGGCTAAAGCTGAATGCCGAAGTTTTGGATGCACAGGCAAGTGCCTGTGCGTGGTAGGAGAGCGTTCCTAACGCTGTGAAGGTAGACCGTGAGGACTGCTGGAGCTTTAGGAAGTGACTCTGCCAGCATAAGTAGCGAAAAAGAATGTGAGAACCATTCTCGCCGTAAGACTAAGGATT		n.a.
Rs_project_260281	Rs_project_260281__TRINITY_DN12547_c0_g1_i5	55.689	531.345	-3.25143	0.000179017	0.0139695	Transcript DEG														other_or_unresolved																	GCTTGGAGGGCCGAACTCACTATAGTTGAAAATATAGGGGATGAGCTGTGGATCGGAGTGAAAGGCTAATCAAACTGGGTTATAGCTGGTTCTCGCCGAAACATATTTAGGTATGGCCTTCGAGGTTCTGCAGCGGAGGTAAAGCACTGGATGGGCTAGGGGTCCTACCAGATTACCAAACCCAACCAAACTCTGAATGCCGCTGACAGTGACCCGAGGAGACAGGCTGCGAGAGCTAAGTTCCGTAGCCAAAAGGGAAAGAGCCCAGACCGCCAGCTAAGGTCCCCAAATAGGTGCTAAGTGGTAAAGGATGTGGGGGCACATAGACAGCCAGGAGGTTGGCTTAGAAGCAGCCATCCTTTAAAGAAAGCGTAATAGCTCACTGGTCGAGCGACCCGGTGCCGACAATCCAACGGGGCTAAAGCTGAATGCCGAAGTTTTGGATGCACAGGCAAGTGCCTGTGCGTGGTAGGAGAGCGTTCCTAACGCTGTGAAGGTAGACCGTGAGGACTGCTGGAGCTTTAGGAAGTGACTCTGCCAGCATAAGTAGCGAAAAAGAATGTGAGAACCATTCTCGCCGTAAGACTAAGGATT		n.a.
Rs_project_260615	Rs_project_260615__TRINITY_DN28676_c0_g1_i6	0	10.3201	-5.01479	0.00222092	0.0487601	Transcript DEG	autophagy-related protein 18f-like [Primulina huaijiensis]	autophagy-related protein 18f-like [Primulina huaijiensis]	autophagy-related protein 18f-like [Primulina huaijiensis]			1.77e-15								other_or_unresolved																	GAATGATGGTGCTTACAGAACAGGGCAATTTGGTTCTCACTTGACCACTGATACAAGCAGGGGCTTTGTAAATATTAACGATAGCCCAATTACGAACACTCAGCTCGATACTGTAAATATCAAGGAGAACTCTGTGAAGTCAAGCCGAGAGCATGATGAGTTTGACTAAAGGTAATTCCTTGAGGAGCCCTGATCAAATGTCCCTCTTAACGATTATATATCATCGTGATGCTTCCTCTTGATTTCTTAGTGATTTTGATTATATACAGTTTTAATTTTGATAAAGTCTGAACACTATATTTTGCACGCATTTTGAGGAAGTATGTAAAAACGAGATTTTTATGCTGGTAATGCTTATGATGGAAACGAACTTCTAATTGCTCAGAGATGTTGTGTGCTTATGGTGAGTTTGTTAATTACCAGATTGGCAGACCATGTATAATGGAAGAAGATTGTCAGCAATGGAATTGTTTCTCAACTTAATAATCTGCACTCCCTCCTTTATTGATTCTTGATTATAAAATGTGAGTGAAAGACGAGTTATTTCATGGCCTAATACTACCTGTCCTTATGTAACCTTGTGTCATGGCCGACTTTTAGAAAATCGATGACTTTGGGGAATGGAATAGACCGCATACGGACCTTTTTTTCCGAGGGGAAGAAATCTTACCGTGAAGGAACCCATTCGCTAGTTGGGAGGTGACATACATTATTTTGGAAATCTTGTGCTCTTGTTTTTCATCATTCACTTGACAATAACTAGGCATGCACGCCCAAATTCTCTGCCAGTCTCTTTTTTTCACTTTTAGTAATATCCAATCTTGTACAGCTATGCAGGTTGAAGATATTCTTTTATTCTCTTGGAGGGTTGATCTTTCTGTGGAAGAATATATAGAGAGAGAAGTGAGTGAGACTTTTAAGGTTTTCAACCTATGATTGGATAGTGTGCATTAGTTTGTTGGCTGGTTTTTTTCTCTGACATTCTGTAAATAAAATGCAAGAGTGTATATAAGATTCACTGAACAGATATATGTAAATAATATGAGTATCGTACACTAATTATCTCTATCTCTGATGTTGCATTGATCACTGTTCGACTGAATGGAAATTTGTGTAATAAATATTGGAAATTTGCGATTGGGTGCTGAAATCTCCGCTTCATGCTCTTCCATGTTTTCTGTAACATTGATCTCGTCGGAAAAAGTCTCGGAGCTTTATTTTTTTGTTCGAAAAAAATAAGGATATGGGATTTGATATTGCATTATTTTGATGTTGGAGTCATAAACATATAATATATTTAGATTAAAAAAAAGACAACACACGTATCTGTATATATACTAAGCTTTTAAAGCTCTGGCCTCTTACTGGTCATTACAAGTAAACATGCTAAAGAACCC		n.a.
Rs_project_260661	Rs_project_260661__TRINITY_DN28690_c0_g1_i2	0	29.7344	-6.53154	0.00151859	0.0397573	Transcript DEG														other_or_unresolved																	GCAGAATAAGTCACGGCTAACTTCGTGCCAGCAGCCGCGGTAATACGAAGGTGGCGAATGTTACTCGGATTCACTGGGCGTAAAGCGTCCGCAGGTGGTTTGTGAAGTCAGATGTGAAAGCCCCGTGCTCAACATGGGAATTGCATTTGAAACTCGCTAACTAGAAGGCAGGAGAGGTAGGCGGAATATCTGGTGTAGAGGTGAAATTCGTAGATATCAGATGGAACATCCATGGCGAAGGCAGCTTACTGGTCTGTTCTTGACACTCAGGGACGAAAGCGTGGGGAGCAAACAGGATTAGATACCCTGGTAGTCCACGCCCTAAACGATGCACACTCGCTGTCAGGTTCGCTACAGAACTTGGTGGCTTAGCTAACGCGGTAAGTGTGCCGCCTGGGGATTACGGCCGCAAGGTTAAAACTCAAAGGAATTGACGGGGACCCGCACAAGTGGTGGAGCATGTCCATTAATTCGAAGATACGCGAAG		n.a.
Rs_project_260761	Rs_project_260761__TRINITY_DN28656_c0_g3_i2	0	26.4785	-6.38047	3.8972e-05	0.00621577	Transcript DEG														other_or_unresolved																	AAATCAGATTGAGGAAACACATTGTAAAGTCTTGTGAGAATTTCTTGTATCAAGTTATGATACAAAGTGAAATTGAGAGATATAGAAGTGTGGTGAAATCTTTATGAAATACTCTTGAATTCTTGGTGCTAATGGAATCGCTCCCCCTCCCGTGGATGTAGGTCGTTGGGTGACCGAACCACGTATATCCGGTGTTATTTCTTCCTACTTTCTTTACTGCTATTATCGTTTACCTTAACTGCTCTTAATCTGTTGCTGAATGCGAGAATAACAAGTTCTGATATGGATTAGATTAATGCAAGAATCATACTGCTTTGAGATGATTAATCTTGAATTCTGAAATAGAGATGCGGCACTAATTCCTACTGTATGTGTGTAGAGTAACTTTGAGTTATGCACTGTTGGAATTCTTAGTTGTTAATGTGTCAAGATTTATCAAGAAAGCAAGGTGACAATTGAATTCGGCAGAAAGTTATGGCAGTAACTTTTGAGTGCCATTTAATCTCATTCTTGTGTAATCCAATAAAGAACATGTGTTAAATTCGATAGACAGAAACTTAGAAGATATATCGATTTAGATTGGTCGGATCGGGTCGAGTTTCACAACAATTGGCGCCGTCTGTGGGAACAGATTCTCGACGCTGAGATCCACCAAGTTCGGTATAGAAAAGTTTTCTGGGCAGAATGATTTCGGATTATAGAGAATCAAGATGCGAGCAATCTTGGTGCAGCAAGGAACGGTTGGCGCTGTGAAGAGAATCGACGGGCTCCCTGCCTCTCTATCTGACAATGAGAAATCGGACATCCTAGACTAGGCTCATAGCTCAATCATCTTGA		n.a.
Rs_project_260902	Rs_project_260902__TRINITY_DN34020_c0_g1_i2	0	10.4729	-5.00546	0.00118128	0.0351493	Transcript DEG	uncharacterized protein [Henckelia pumila]	uncharacterized protein [Henckelia pumila]												other_or_unresolved																	ATTAGCAAAGGTGCTTATGCTGCCATTCTGGGTGTGGTTGACTTTCAAGTAATCCCACTAATCTGGAAGAGACTGGATTAAAGTCTGGATTTGTTTTTCGTTAGAGATGATGTAATCAGCAATGTGAAGCTTGACCACGTCTCCCTTGTGTGTCAGTTCCCACACAGGGATAATCCATAACTTGGTTTATCGCATCCAATGCATTTTGTTCTTTCAGAACATACCATATTTTATGACGCCGTTAGACATAATTGTTACTGTTAAGTTTTATCGCCTTTATGGATAAAAGCGATTATGGATTTGTTGCCATGTCTAATCCTTAAGAAGAGGTGATTTTGAGTTAATGTTCCTTTATGTACACTGTTTTGTATCAAAGCTACTAACATCTATGATAATCTAACACAAAACAAGACATCGAAAGGAGACTTATAGTTTCCAATCATCAGCCTCATTAGGTGTTCCATTACCACAAATTTAGTTCTAAAACACAAAACTGTTCACGTTCTAGGTTAACTTCCTTTAGTTCACCTAAAACTCCCACGGTCTAAACATGCTTTAAGCCTTTAACATGCATTTGCAATAATAATGTAATAAACAAGAACACAC		n.a.
Rs_project_260916	Rs_project_260916__TRINITY_DN34068_c0_g1_i1	16.7149	182.678	-3.45796	0.000949131	0.0315789	Transcript DEG														other_or_unresolved																	CCATACCTAAATATGTTTCGGCGAGAACCAGCTATAACCCAGTTTGATTAGCCTTTCACTCCGATCCACAGCTCATCCAATGCTTTACCTCCGCTGCAGAACCTCGAAGGCCATACCTAAATATGTTTCGGCGAGAACCAGCTATAACCCAGTTTGATTAGCCTTTCACTCCGATCCACAACTCATCCCCTACATTTTCAACTGTAGTGAGTTCGGCCCTCCAAGCGGTGTTACCCGCTCTTCAGCCTGGTCATGGATAGATCACCGGGTTTCGGGTCTACAGCATCCAACTAGACGCCCTATTCA		n.a.
Rs_project_260981	Rs_project_260981__TRINITY_DN37677_c0_g1_i2	0	11.4076	-5.14661	0.00168111	0.0420336	Transcript DEG	transcription factor bHLH84-like [Primulina eburnea]	transcription factor bHLH84-like [Primulina eburnea]	transcription factor bHLH84-like [Primulina eburnea]			1.21e-07								other_or_unresolved																	GGTCAATAGAAGAGGTGCGCGTTACAGAATATAGAGAAGCACCAAAGGTAAAAGTATATGAAGTGTGTAGAGCAACAAAAAAAAACGAGAAATGTGAATTCAACATCGGGATCAAATCAAAAGATGTTGTTGAACAAACTTTGTCAATCTTTACATATGCAGTGTATAATTCAACTCATGTAAACAAACTGTTTTTCGAAATCTGTACTCTTATTTATCGTAAAACATGGAAGTTAGTGGGTGAGAGATAGGTGATGGATAATGGGTAGGTGACACCAACCCATCAAGGGTTAAGTAAGAAATTTGTTTTTAAACCAGCTAAATTTTCATTTCATTCAGGATTCTAAACACAACATTAAAAAATTAATCGGATGTAGCTAAATTGAGACTAATAATATTTGAAAATAGACAACTTTACTCCACAAAACCAATTACTTCAATAACGAAAAGCAAAGTTGAAGCTTGCAAATTTAAATATTTGTAACTCTACGGGAACTTGTAATAGCAGATGAACATAAACAAGGTCATGTTTCAATACATCGAATAATTTTCAATCAAACACATAAATAGTCCAAGTACAAGAAATATAACACACTAGTTTCTTGCACGGTGCCAGTGAGTCATATTTTTGGGTCAGACGGTCTGTAGCACAATGCGTTGCTAACAACTATTGATGGACACATTTCGAAATGTTAACTTGCATAGATTTGAATAACTCTGAATAACTAACATAGAGAAGATTTGAAGAACAACACAATCCTAATAAAGCTGTTAACTGATGTCCCAAGAAACAACCAGAAGACCTGTTGGGTAACGTAGAGCATGTCTGAGCAAAGGAGCTAAAAATAGCTAATGTCCCATACCCCTATACAGATCTTTAACAACACAAAAGCACAAGAACACTTAAGCTAAACCTCGCAAGTCTAAAGATTGGACATTACAGAACGAATCGACGTTGATAAAAAGGTAATGTCTCAAAATTGAAAGTAACGAATCTGTCTTCGCATGTAGCAACTTCCTCAATGGCGAAAAGCAAGGCCGAATTTGCCAATATCAAATAAAATGAAACGTGAGTGGGAGAGAGTCAATTTTCTTATCTTAACAAATATGGATTTCCCAAAAAGGAATGATCATAAAACCCACGCTGGACCGATGACATTAGAAATACTAATTATTGGGACCAATCCATTTTATTATCATTTTGTATCACAAATAAATATTATATTCAAGCCAGTCCTTACTCCCATTCACTGTACCTTGCCCAAGTATAAACACATGTAACTGAATTTTTTATGTACCAAGCCAATATTAACTAACACTGAAAAAAACCACTTCAAAGCCCCACAAAACCCCACTTTTCCCTTCTCAAACATATAATTAAAGAATGGAGTCATTTGGAGTTTTTCTTGGCGATGAAATAGAAACTCTGAGCACAATGCTTTCATGTGAAGATAACGATCAATACCTGCTGCACTCAATGTCACTAACATTTTATCCGTTAACGGCCAAATCCCATCAAATTTGTTGGACGATCAATTAAATGACGAGGGTTTGGTTTTTCTGACACACTAATTTACAAGAAAATAGCAATATCAGTGAAATTGGCAGTGTCATTTTACTTAACTAATCAGGCCATGAATTTTACCATGCTAATAGTTTTAGCTTCCTTCAAGATGTATTTACGAGCAATGCGTAGATACTTATCCGATGGATTGCAAAAATGATAAACTAATCGTGCCTGTTTTTACTAACCATAATATGGAAGAGATTATCCAGCTGAAAGCACAAATCTGCAATGATCAAGTGGGAAATGCAGAATCTCGGGATACAGTGAACGATGAATCTAGCGAAGAAATACAGCTCAAGAGAAAGTGTGTAACATCAAGAATCCAGATTGATCATGATAAAGGTTTTTCTGTTCATTAATCCTCTGTGGATAAGAGTTTGAGGATAATTCAAACCAATGTCCAAGGAAAAAATCTCGGGTTTCGAGAGGTAAGTACAATAACTTAGATTAAAGCTATTTTTTTCAACATTCTCCTTTTGTTTCTTAGGTAGGGTGGATCCGACAAGAGGCAATTACAAGTTTATTTCCATTTGTATTCTTATTACTACTCTTGAAAATGTTGGTTTTGCCCAAGCTTTTCAATTTCGTTTGACTCCTTTTTCTCATCAATATATCGGAATCAATGTGCCTGATTATTAGATTAATGGTGATTAATTCTTCAAACAGGCTCAAATGATAAGAGGAATACGCAGTCGATACTGTTAAAAATAGTAATGATATTGAAGAAGAGAACAATGGTAATGTAAATGGACAGAGTTCAAGCAGTTGTAGCTGTGAGGATGATTCTAATGCTTCTGAAGATCTGAATGAAGGGTTGAACACGGAACCGAATAACTCGAAAGGGAAAGAAAGAGCTAACAGGGGTTGTGCAACTGATCCTCAACTTTTTTATTTCAAATGATCATGATCATGAAATACAATCGCTCATGAAATGTATCACATTCCATATTGCTATGACCATAT		n.a.
Rs_project_261162	Rs_project_261162__TRINITY_DN66517_c0_g1_i4	0	11.6855	-5.17992	0.00151402	0.0396832	Transcript DEG	Uncharacterized Ramonda serbica protein													other_or_unresolved																	TGCCAATGTGCCCTTTGTTCTCCACCTAGAGCCACATGCATTGCAGAGTATGGGCTTCTCAGGAGGACCATTACGCCAAAGAGGGGTATCTATTGCATTAATTATTCAAAGTCGATTAATTCAGTATAGGAAAAAAATGAGCAAGAAGCCATGTGTAGATGAGATTCAGAAAACCAAGTGTAGAGAAGCAACACATTCAAGAAGAGTACACAAATGCTTAAAACGGTGTGCACTTAGAATGGCATTAATAATCTATGGAAGAAATGCAAGAAGCAAAATCCAGCGGGTAGTAACAATAGATTATGCCTTCATTAGCAGGAAACTAGTAACAATAGATTATGCCTTAATTAGCAGGAAAACTAAGTCAATGAAAAGCTAAACCTCTCTTCTCAACCTGAATGTAGAAATAATGATTAAACAGGAAACATAATGGAAATGATCATATGAACAAGAGAAACTTATCGAATAGAAATTATATATAACTTACAACCTAAGTCACGACCTAATTCAATGGGCTAAGATATGAATACAATCATGAGAAACCATCAAAATGTATATACTGTTGTCTTGAAACCGAATCCCTAGACAAAACATTCTAATAACCCCTGGGCAACAAACTTGAATACGTTTTCAACACGCTCCAGACATTGGTATATGAAATGCTGGTGACAAAACAACGTAAGATTTATTTGCGCAAGGTTCTTATATTTTGATTGAGCTGAGGGAGTCCTAGCAGAATGCAAAGCACTCTCATTAGGAGTAAATTGAGAATGTTATGCATGATCAGGACATAAGTTGCTGTCCAAGTTTCTGGAAATGTGACATACTCAATGGATTGGTGATATTTGCAAGTTCAAGATCTTTATATTGTCATACTAAGAAAATGCATGAAGTTTATACTAAGGTTGCAAGAGTTGGATTCAAATGGCAAAGAAACTTCCATCTGTTTTTGCAAAAAGCTAGGCTAGAGTCTACGGGTCAATAACAAAAAGAAGCCTGTCGTATGTTTATATGAGAAGACACCAGTAAAACTAATCTAGGCTGTGTGTAGAGCTGCAGTCAAGACAACTAAGTCCTGCTAGAACAGAAATTTAAATTTCTGATCAAACAGAACTCTTAATAAACATGGGAAGACAAAGCATTGATTTTACTTGGCATATACATACATACTCAACCGAGAACAATGAATGTCATAATCCCTCTTTTTCTCAAAAGGGTTCAATAGAGTCATGGGGGTACATAAAAGAGAGAAAGCAAAGGTTAAGTGCCCAAATAGAATTCCAATGCTATTATCAAATTGTAAAAATGAAGACTCATGGGCTATTGCAGAAATGGTAATTAAAAGACAAGAACCATTCAAAAACCAAGAACATAACACATAACATAAAAAATGACCAAGTATTGTCACTTATCATTCTGTGTCCAGAAAATTAATAAAGTTTCATGATTGAAGAACTAATTAATCAATTTGAAACCAATTGAAAACGGTGACAGACACAAACCAAAAAACTCACTGGTAACACCACAGTGATAGCAAGGTCCATGCTTTCCCATTTCTCTCAATTTATTTTTCTTACTCAATATCAAATCACAAAATTCGAAAAAAAATCACCACAGATAACCCCAAG	ANVPFVLHLEPHALQSMGFSGGPLRQRGVSIALIIQSRLIQYRKKMSKKPCVDEIQKTKCREATHSRRVHKCLKRCALRMALIIYGRNARSKIQRVVTIDYAFISRKLVTIDYALISRKTKSMKS	n.a.
Rs_project_261268	Rs_project_261268__TRINITY_DN11042_c0_g3_i1	2.28972	109.97	-5.34166	0.00022772	0.0156752	Transcript DEG	Tar1p [Dorcoceras hygrometricum]	Tar1p [Dorcoceras hygrometricum]												other_or_unresolved																	TCCTGTTTGTAATATACGTTTATTTCGAAGATTTAGCCATGCAAGTGAAAGTTTAACCGGACGAGTCAAATTGAAACAGGAAAACAGCGAACGGCTCCGTAATACAGAAATAAAATGCAGGGAAAAGAGAGAGTTTGAGAGACTTTCGGCAATTGTAGATGGATATCTTTGGTAATTCTAAAGCTAATACATGAGAGAGAGGAGTGACACGAAGACGAGGTCGCTTTTTCATATGTTTGCAGCAACTTGGCCGCCGAGTGACACTCGTGCGCCGTGAGATGAATCAAAACATAGAGATTTTCAGATGACCATTGGCGGTAACAGCCGAATGGCGCTCCCTATTTGTTTCTGCCTTATCAAATCAAGAAGGAAGTGTATTGTACTTTCTTGTTTGTAACGAGTACGAAGATTAAGAGATTGATCTCGGAGAAGACGCATTAGAATCGGCGACTATTTCCAAGGAAAGCAGCAGGCGCGAAAATTATTCAATGACCTCGAAGTCGAGTTAGTGAAAAAAAATATGAATGTGCGTGGCTCGCAAGAGCAACCACAATTCAAATGAATCAAAGTTAAACTGTTTTGATGACGAACCAATGGAGGGCAAGTCTGGTGCCAGCAGCCGCGGTAATTCCAGCTCCATGAATTTATATTAGAGTTGTTGTAGTTAAAAAGTTCGTAGTTTAAATGAGGG		n.a.
Rs_project_261308	Rs_project_261308__TRINITY_DN11068_c0_g1_i16	0	22.6432	-6.14013	0.000860898	0.0301612	Transcript DEG	uncharacterized protein LOC142542773 isoform X2 [Primulina tabacum]	uncharacterized protein LOC142542773 isoform X2 [Primulina tabacum]	uncharacterized protein LOC142542773 isoform X2 [Primulina tabacum]			3.74e-16								other_or_unresolved																	AGTCTTGGCTTGGATCATTAATCAATACGGTGATTGGGAATGTAAAGCTTTCAATTTCAAACATTCATGTTAGATATGAGGATCTTGAGAGGTATGCAGGTTTTTATGCCTTGATTCTTCCTTCATTTCTGCCCCCTTCCCCACTTCTCTACTTCCTTCTCTCTTTATCTGTAAATATAACCCATGCAACCACTTCATAATGCCACCGTCTACCAGTAACCCAGCCCATCCTTTTGCGGCTGGTGTAACCTTGGACAAACTTTCGGCGATAACAGTGGATGATAATGGCAAGGAGACTTTTAGAACTGGAGGTGCATTGGAGCAAATCCGGAAGGTTCAAATTCCTATAAATCTTAACAAAGCAGAAGTAGAATTATGTTTCAACTGCTCCTATTGCATTATCAATTCCTTATGTTTGAGTTGTATTTATTATAATTTACCTTTTCGCTACTTGATCCACATGGATCCAGGTTTATGATGTCTTCCATAAATAGATTTTCTGATCAGCGGCTCTAATGATGTATTTTTTTATACTTCATGAGCAAAGATTTACTTTAGTGTTATCGTGTACTAAAGTAAAATTTGTCCTCCCAATTGATTGATAGCTGATGATTTGTGACAAGATAGATAGGTTCCATTTATGACTCGTTTAATGGATTTCGTACCGTGAATACTTGAAATCGCACCAATCTCACAAATTAGATAGGAAAAAGACTTCGATCAGGGTCATGGGAATTTTGGTTGAAACATTCATTCTGATTATTGAATATGGTAAACATCCCAAAATTCATACAATTTAGGGCGAAGAGTTGAACATGTGAATTCTAAGAAGCTATTTATTCTCTTCGTGGTAATGCTTCTTAGCTTAACAGGTCTTTTTGTATCCGCTTTATTTTTGGTTATTGTAGGCACCTGTATATCCTCTTTTCTTGAATTTTACAGACTCCTTGTGCTTGTCATAGCTCTTCTTTTTGTCCTAGTTTTGTTTGACTATGTATCTGATGCCTTTTGTGACATTTAGTCCGCAGAACTTGAACGCTTGGCTATTTATTGGGACTCTGATATCAAGCCTTGGTATCTTGCAAAACCATGGGAGAGCTTGCTACCATCTGAGTGGGCTCAGGTATGTTGAATTTGATTAGTGAATAAAGTTTTCTGTAAATTTATGTTTGTACCTAATCCATGTGCTCTAGGCTTTCAAGTTAGGTCCGAAGGATGGAAAACCTGCTGCTAACGACACCCCAAAGCATTCTTACATTTTGCAACCAGTCAGTGGTAATGCTAGTTATTTAAAAGACCGTCCAAATATGTCTGGGAACAGTAGCCAAC		n.a.
Rs_project_261374	Rs_project_261374__TRINITY_DN11082_c0_g1_i1	0	9.74481	-4.88105	0.00186878	0.044545	Transcript DEG	sp|Q94BR1|MRF1_ARATH MA3 DOMAIN-CONTAINING TRANSLATION REGULATORY FACTOR 1 OS=Arabidopsis thaliana OX=3702 GN=MRF1 PE=1 SV=1	MA3 DOMAIN-CONTAINING TRANSLATION REGULATORY FACTOR 1-like [Primulina eburnea]		sp|Q94BR1|MRF1_ARATH	MA3 DOMAIN-CONTAINING TRANSLATION REGULATORY FACTOR 1	2.3e-73	PF02847;		negative regulation of DNA-templated transcription [GO:0045892]; regulation of translation [GO:0006417]; response to absence of light [GO:0009646]; response to carbon starvation [GO:0090549]	mRNA binding [GO:0003729]; ribosome binding [GO:0043022]	cytosol [GO:0005829]; nucleus [GO:0005634]	ko:K16865	ath:AT5G63190;	other_or_unresolved	Q94BR1	MRF1_ARATH	reviewed	MRF1 MAT6 At5g63190 MDC12.16	Arabidopsis thaliana (Mouse-ear cress)		FUNCTION: Involved in target of rapamycin (TOR)-regulated translation control, especially under energy-deficient conditions. {ECO:0000269|PubMed:29084871}.			SUBCELLULAR LOCATION: Nucleus {ECO:0000255|PROSITE-ProRule:PRU00768}. Cytoplasm, cytosol {ECO:0000269|PubMed:29084871}.	PDCD4 family	IPR016024;IPR003891;IPR039778;		NP_568968.1;NP_851255.1;	AB008265;CP002688;CP002688;AY039947;AY142667;AY085894;	Cytoplasm;Nucleus;Phosphoprotein;Reference proteome;Repeat;Translation regulation	ACGCCATGCTGGGGAGAGGATCCTGAGGTGTTGGGGTGGTGGCACCGGCTGGGCCGTGGAAGATGCAAAGGACAAGATTCAAAAGCTTCTCGAAGAATACGAAAGTGGGGGAGTCGTCAATGAAGCTTGTCAATGCATTCGCGATCTGGACATGCCTTTCTTTAATCACGAGGTAGTGAAGAAAGCGTTAGTAATGGCAATGGAGAAGAAAAATGACATGATCCTGGATTTGCTTGAAGCATGCTTTAGTGAGGGTTTGATCACTATAAATCAGATGACTAAAGGTTTCGGTAGGATCAAAGATGGGCTCGAAGATTTGGCTCTCGACATTCCAAATGCGGAGGTTAAATTCAAATGCTACGTGAAGCACGCTGGAGAACGAGGTTGGCTCTTGCCATCATTTGGTTGGTCTGCAGCAGCAGATACTTTAGCTGTATCTTCTTGAGAAGATGCAGAAATCCGACTCGGTTTCTCTCCATATGTTGTTGCATTGTCATTTTCTGTGTCATTAAGATTGTGATGTTATCATGTATATAGTAGGATTCTGGTTTGTTTTAAGTTTAGTGTAGACATGTGGTTTTCGTATTTGTTCGTTCTTTGTTTGCTTTGGGACACATGATATATGTTATAGGACAGATGGAGTATTGCTTTGATCTGTTGGTAAACCCGTGCCGTGCCTCGTACCGTCCGCTCCGTTTGACATCTCTACTTTGGCACGCACAACACTGTAGTAAATCGTGCCGTGCTGTGCGGCCCATGCCGCCTCCGTGCCGTGCCGTGCCTCGTGCCGTCTGCTCCGTTTGATATCTCTACTTTGATCTTGTATGTTATATGATATATCTATGTGATCTTTATTTGATTTCCTTAAAAAAATAGTAAAGCGATTAATTACCACAACTTTTCCCTTGTAAACATTGTTTGAGGGTCAATCTAGTGCTAGGCAAGAAGAATTGGCACCAACCTCATCTATAGCAATTTTTACATATATCGTAGTAAAACAGATAGTAAATGTGATAGTAAATGGGATGAAATTCTCGTGTTAACAAAAAATAAAAATAAACCCTTT	RHAGERILRCWGGGTGWAVEDAKDKIQKLLEEYESGGVVNEACQCIRDLDMPFFNHEVVKKALVMAMEKKNDMILDLLEACFSEGLITINQMTKGFGRIKDGLEDLALDIPNAEVKFKCYVKHAGERGWLLPSFGWSAAADTLAVSS	n.a.
Rs_project_261505	Rs_project_261505__TRINITY_DN11052_c1_g2_i1	24.1237	3.90912	2.59918	0.000116455	0.0111078	Transcript DEG	transcription initiation factor TFIID subunit 15b-like, partial [Dorcoceras hygrometricum]	transcription initiation factor TFIID subunit 15b-like, partial [Dorcoceras hygrometricum]												other_or_unresolved																	TCAACAGTGCATGACATGAGAGGTTACAAGATTAAAGTTTCGATGGCAGAAAAATCTACTCCAAGGGCTCCTACCTATGGTTCTGGGTATGTTAATATTTCCTCAAGTATGGGTTGTTTATTACTCTATGGTCTTCCATTTGAAGTATCATATTTTTAGGGAGGCTTCATAAAAATAATGATCACATCAACACTTCTTCTACTGATTTTATTGCACTTATTAGTACACGGGGTCAACTTTTAATCTGCCTACTGTATGTTGCACTTATCAACTTAACATTCACCTCTTCTAAGTTGAATATTGATTTTGCTATGGTTAGTGCAACCTCTATATTGAACCGTTATCATTAACTGTGGAGGTTACTGATAAATGCCTAGGTGCATTTAGACTTATTGGTATACTTGCTATTTTGTTATTATAAAATTATTCATCTGTATTGTTGCATGTGAACTGTGGCTTTGTTCAATTTACTAAATAGTTTAATATCCAAGTTTTTCAGATCTGGAGGATAGTGATTATTTCTAGCTCTTTAATGACTAGTTATCTTTATATGTGTTAGACAAGGCGAGTTTCTGAAATTCTTGATGCTTTTTCTTCATTCATCATTACAATATATAAAGGTACAAATACAACTATGTAAGCAATGTATTAAAGACTATTAACTACAT		n.a.
Rs_project_261615	Rs_project_261615__TRINITY_DN11010_c0_g1_i4	0	25.3692	-6.29858	5.9714e-05	0.00780723	Transcript DEG	sp|A2YMV6|WNK1_ORYSI Probable serine/threonine-protein kinase WNK1 OS=Oryza sativa subsp. indica OX=39946 GN=WNK1 PE=2 SV=2	probable serine/threonine-protein kinase WNK9 isoform X2 [Primulina huaijiensis]		sp|A2YMV6|WNK1_ORYSI	Probable serine/threonine-protein kinase WNK9	3.08e-140	PF12202;PF00069;		intracellular signal transduction [GO:0035556]; protein phosphorylation [GO:0006468]	ATP binding [GO:0005524]; protein kinase activity [GO:0004672]; protein serine kinase activity [GO:0106310]; protein serine/threonine kinase activity [GO:0004674]	cytoplasm [GO:0005737]; nucleus [GO:0005634]	ko:K08867	ath:AT5G28080;	other_or_unresolved	Q2V338	WNK9_ARATH	reviewed	WNK9 At5g28080 T24G3.10	Arabidopsis thaliana (Mouse-ear cress)	2.7.11.1	FUNCTION: May regulate flowering time by modulating the photoperiod pathway. {ECO:0000250}.	CATALYTIC ACTIVITY: Reaction=L-seryl-[protein] + ATP = O-phospho-L-seryl-[protein] + ADP + H(+); Xref=Rhea:RHEA:17989, Rhea:RHEA-COMP:9863, Rhea:RHEA-COMP:11604, ChEBI:CHEBI:15378, ChEBI:CHEBI:29999, ChEBI:CHEBI:30616, ChEBI:CHEBI:83421, ChEBI:CHEBI:456216; EC=2.7.11.1; CATALYTIC ACTIVITY: Reaction=L-threonyl-[protein] + ATP = O-phospho-L-threonyl-[protein] + ADP + H(+); Xref=Rhea:RHEA:46608, Rhea:RHEA-COMP:11060, Rhea:RHEA-COMP:11605, ChEBI:CHEBI:15378, ChEBI:CHEBI:30013, ChEBI:CHEBI:30616, ChEBI:CHEBI:61977, ChEBI:CHEBI:456216; EC=2.7.11.1;			Protein kinase superfamily, Ser/Thr protein kinase family, WNK subfamily	IPR011009;IPR024678;IPR000719;IPR008271;IPR050588;		NP_001031960.1 [Q2V338-1];NP_001332380.1;NP_001332381.1;NP_001332382.1;NP_001332383.1;NP_001332384.1;	AC006192;CP002688;AK228774;BT015758;BT020173;	Alternative splicing;ATP-binding;Kinase;Nucleotide-binding;Reference proteome;Serine/threonine-protein kinase;Transferase	CTGGATTATGAGAGTGTATTCTCAAATCACAGGAGAATCAATTGCCTATTTTGGAAAATACAGGAAAATAATATAACTATTTAGAAAATCACATTGGGTAAAATATCTATTTTCAAGCCACATTAGTTAATCTGTCTATTTCAAATCACATTAAGGTTATTTGACGCTAGCTCTTAGACACCAATGCATGATCAGCATCAAGTTTCGTAGAGTGGGGCATTCCACATCTAGAAAAGAGAGAGATTCCCATTCTTTATGGGAAAAAAGGAAGGGTCAATTCACGAAACAATTCTTACTTTTCTTGTTATCAGTCCGTCGATGATTTACATTCACTCATTTCAAACTCAAACGGAAGTCACTTTTCACTTGGAAGTTGAGATTCCATTATCCGCAATAACTACATCAACATATTACACGTAAGGCTGGACAATGGGCATCGACTCCGGTCCATTCCACTATTGTGACTTTAGAGATTTTTTCTTTAACTAAAATCAAGTTGAATATGCCAAAAACGTCTCAATTCTTAGAAATCTGTAGCATCAACTGGTAAAGAATTGGCCCTGTGTAGATAGAAACTCTTAGCCGTGACCATATGCGCCGGACTACATAAACTGTAGGAAGACTCATAACCATGTTTCTTCTCAGAATTTGTTGATAAAATTGTTGTAGCATGCTTCATCGAGGCAAAAGATTGAACCCGAATTTCACTTTCCTCATCCTGTTTAACATTCTTGCGTTCTTCCGAGTGAGAATCCAAATTCGGATGTTTGGCCATAAGCAATCTTAACTCCTGCTTAATCTCATTCCCATTACATGCCTTCTCGTTGTTGTTTCTTACATTTGATTCATCCTTGTCATTTCGCTCTGTCGTTTCTTGTTCATCGCCAAAGTTATCGGATAAATGGGATATACTGGTATTTTGCTCACCCTCCGACTGGCATGAACACATTGGAGCACCATCTGTGACACATTGCTCCTGCCCTTCAACTTGGTATGTGATCTCCTCAAAACGGCCATGTATCGCTCCACATTCGTGCTTAGAACATCGAGGAACTCGCAGATACTTGCCTGGTTTGTGGGATGATAAATAGCCATCTAGAGCACCTTCTGAAGCACAATTTTGACAGTAGCTACTACTGCTTGTATGAAGATTTTCTTCAAATCCAGCCCCCATTTTCCAATCCGGTACCAATAAAATGATTTGGTCATCAATCATTTGTGCTATCTTGTTTACATCTTCATCTGTAATATCCAACTCAGAAACCATTTCAGCAGCAACACTCGAAGCTGTATCGGTTTCGATATCAAAAGGGAAGTATATATTTCGGACACGACCTTCTTTATCTGCAATTCTGAGTTTCAAGAAGATAGTCCCATCTTCTCGCCTTCTCCCCTTGATTTTGATGTCCACATTGTCCAAGTGATCATCTTCTTGACTTGTGAATGAATCTATCTCTCTTGCCTCATACTCAACAGAGTGGCGATCCAAGTCGTTTTCGTGATCATAACAAAGATAGTTTGAGTAACCATAGGCTAAAGAACTGGTCGTGCTATGTCTAGAACTCAAGAGGGGTTGCTTTAAAATCGAGCCTATTTCGTCGTAATCCCTCTGATGATTAAACCTCCTCAAATCATATAGATAATCATCTATTTGGAGAAAATGGTCGTTGAGAAGTTCCCAAGCAGATAACCGGTCAGACACAGTTGCTAAACACTTCTCAACAAATCGCCGTACCTCGAGATCCTTAACTTTGTAAAGGGCATCTGGTTTTTTCCCCGAGATCACTTTCTTATATATTTGAGCAGGATGAGTGCATTCACTATATGGATACTCAAATGTCACCATTTCCAAAATGCACATTCCAAATGAATAGATATCCACTAATTCGTTATATTCCTCTTCATACACCTCAGGAGCCATGAACTCCGGTGTTCCCACACACCGAGCAGCATGTGATTTCCGAAGGATTGCAGCTAATCCAAGATCACCAATCTTGACTTCACCTTGATTCCCATTGATAAAAATGTTGTCGCATTTCAGATCTCTATGAATCACAGGAGGATCATGACTGTGGAGATAAAGAAGCCCTTGTAAAATCTGTCTACACCAGTGCTTGATAGCTCTAGTATTCACCCTTTTATGCTTTAGCTCAAATGTCACCATTTCCAAAA	LEMVTFELKHKRVNTRAIKHWCRQILQGLLYLHSHDPPVIHRDLKCDNIFINGNQGEVKIGDLGLAAILRKSHAARCVGTPEFMAPEVYEEEYNELVDIYSFGMCILEMVTFEYPYSECTHPAQIYKKVISGKKPDALYKVKDLEVRRFVEKCLATVSDRLSAWELLNDHFLQIDDYLYDLRRFNHQRDYDEIGSILKQPLLSSRHSTTSSLAYGYSNYLCYDHENDLDRHSVEYEAREIDSFTSQEDDHLDNVDIKIKGRRREDGTIFLKLRIADKEGRVRNIYFPFDIETDTASSVAAEMVSELDITDEDVNKIAQMIDDQIILLVPDWKMGAGFEENLHTSSSSYCQNCASEGALDGYLSSHKPGKYLRVPRCSKHECGAIHGRFEEITYQVEGQEQCVTDGAPMCSCQSEGEQNTSISHLSDNFGDEQETTERNDKDESNVRNNNEKACNGNEIKQELRLLMAKHPNLDSHSEERKNVKQDEESEIRVQSFASMKHATTILSTNSEKKHGYESSYSLCSPAHMVTAKSFYLHRANSLPVDATDF	n.a.
Rs_project_261933	Rs_project_261933__TRINITY_DN45811_c0_g1_i2	0	19.0761	-5.88802	0.00102721	0.0328544	Transcript DEG														other_or_unresolved																	CATGTGCGGGCACCCTCGTCGATATTTTAGTCCGGTTGATCGGGGCACCTCTTTTTCCCACATCATGATGCACGTTGCACGTTGCTAAGTTGCTAAGTGCGCTAAGTGAGCGGACGCGCGTGCGTTTTGCGTTTGCGATGCGCGCGCGTGGGAAAGTTGAGTCCGAACCCCATGCATCAACACCATCCTCCCTATAATACTTTATGAAACAATTCCCCAAGTGCCAGCAGTAGACTTTAAAAAGCTGAGGAATCATAATAAATTTTGTTCCTCTTCTATGAATTGTTTTTTGTCTCAAACCCAAATCCAACATCATAGGTGCCTTAGTTGGGTATGATAACTCGGTGAAAAACAATTATGGCCCGACGAAATCATAACATTTCCGCCACTTGCCCACGACGTGCCATTGAGTGGGCAACGCATGCCCGGTGTACTAGCGACTCGGTGCACTTTTCCAAAACCCAAATTCAACATCATAGGTGCCTTAGTTAGGTATGATAACTCGGTGAAAAACAATTATGGCCCGACGAAATCATAACATTTCCGCCACTTGCCCACGACGTGCCATTGAGTGGGCAACGCATGCCCGGTGTACTAGCGACTCGGTGCACTTTTCCAAAACCCAAATCCAACATCATAGGTGCCTTAGTTGGGTATGATAACTCGGTGAAAAACAATTATGGCCCGACGAAATCATAACATTTCCGCCACTTGCCCACGACGTGCCATTGAGTGGGCAACGCATGCCCGGTGTACTAGCGACTCGGTGCACTTTTCCAAAACCCAAAT		n.a.
Rs_project_262263	Rs_project_262263__TRINITY_DN24422_c0_g1_i1	0	13.8801	-5.43862	0.000634633	0.0260674	Transcript DEG														other_or_unresolved																	GCTTATTCAATAAATTCACCTAACAAATAGATAAATGAAATAAAATGATAGAATAAACATTAAATTTTATTTTATAAACTATCATGTAATAAACATCATTGTTATTACTGTGATTGAATTTCCCAAGCATTTAAAAAATTGATGTCATTTTGCTGTTTGGAGTCATTTAGCCATTCCGTCAAAGCTCTAATAAATAATATTTATATCACATTAGATATACTTAATATAATAAAGGTGATAAACGTACGTGGATAAATTCTATCGAACTGAGAAGTTAGTGAGCTCACCTGACTTTTATGCATGAGCTGAATCAGATATCTCTATCATTTCCAGCAACCATATGAGTAGCAGTAATAATTAATGTGAGAATTTGGCTTTGTCGAAAAAAATCAAATAATAAAGTCGTTCTTATCTTGGTTGTCAAAATATTCTGGAAGGCCGTTGAGCATCATGATCATAAATTCCGCCAAAAGATTTCCATCAATATCCTGTGAACACGAAATAAGTGTATTTTGTTATTAATAATCGATAAAATATTTTATTATAAATGCAATTGTTAAAATATCTTTGAAGTTTGACACTCAGCAATACGCAAATTTGGAGTTCTTGAGTTCAAAAAAACGGCCTCTCTAATCACGATGTTTTAAATGATAGACCTCTGGAAAAAATTAACGATTAAATACATGATTTAAGTGGTAACCCCCAAAACACCTACTCCAGAACAAGTCTTGCAACACAAACACACTTAAAAAACAACTGAGATTATTAACTAAAATCCAAAAGAATAAACACAAACCTAGCCCCGAAATACACAAGCAAGAACCAAAACACTAAAGGGTATAAGTAAACGAGATTTCACCTTTTTGGCCTCAAACGCATCGAAACAGTATGGAAGAAAGAGGGGTGCTCCAGGTAGAAGATGAAGAATAAACTAATGAAAAACAGAGCGTCGTTCGAGCCCCAAAAGCATAAGTCAAAGATTATGAATCTTCGAT		n.a.
Rs_project_262430	Rs_project_262430__TRINITY_DN24482_c0_g1_i5	0	9.98828	-4.95	0.00135332	0.037516	Transcript DEG	sp|O04376|2A5B_ARATH Serine/threonine protein phosphatase 2A 57 kDa regulatory subunit B' beta isoform OS=Arabidopsis thaliana OX=3702 GN=B'BETA PE=1 SV=1	serine/threonine protein phosphatase 2A 57 kDa regulatory subunit B' beta isoform-like isoform X2 [Primulina eburnea]		sp|O04376|2A5B_ARATH	Serine/threonine protein phosphatase 2A 57 kDa regulatory subunit B' beta isoform	5.67e-68	PF01603;		brassinosteroid mediated signaling pathway [GO:0009742]; megasporogenesis [GO:0009554]; meiotic sister chromatid cohesion [GO:0051177]; microsporogenesis [GO:0009556]	protein phosphatase activator activity [GO:0072542]	cytoplasm [GO:0005737]; nucleus [GO:0005634]; protein phosphatase type 2A complex [GO:0000159]	ko:K11584	ath:AT3G09880;	other_or_unresolved	O04376	2A5B_ARATH	reviewed	B'BETA At3g09880 F8A24.7	Arabidopsis thaliana (Mouse-ear cress)		FUNCTION: The B regulatory subunit may modulate substrate selectivity and catalytic activity, and may also direct the localization of the catalytic enzyme to a particular subcellular compartment (By similarity). Required for the formation of the PP2A holoenzyme that positively regulates brassinosteroid signaling by dephosphorylating and activating BZR1 (PubMed:21258370). {ECO:0000250|UniProtKB:Q13362, ECO:0000269|PubMed:21258370}.			SUBCELLULAR LOCATION: Nucleus {ECO:0000269|PubMed:26517938}. Cytoplasm {ECO:0000269|PubMed:26517938}.	Phosphatase 2A regulatory subunit B56 family	IPR011989;IPR016024;IPR002554;			U73527;AC015985;CP002686;AY113852;AY072226;	Brassinosteroid signaling pathway;Cytoplasm;Nucleus;Reference proteome	ATGGGGGGCGTGTTTAATGCAGCTTGTGCAAAGGACTGACAGATTTATTAACTTAAATTACTTTCCCTGATTAACCTTTTTTTTTTCATAATATGTATAATGGACCTACACACCTGATGGTCTAAAAACTTTGATGGTCGATGACTTATATTCATAAATGTAAACAAAAAAATTACAAATATAAATGTAACAAAAAAAGTATCAACATACCTGTATAACAACAACTTACATTTACACCATTGGTAAGACTTCCAAGATTAATAATTTACGAACCTCAGGATAAAAAGCATGAATTCTCTTCATCAAAAGCTCCAACAAATGAGAGTAAAACTAATACCATGGCAAAGAATGTAAAAATAGATACAAGACACTTAAAAAACCAATCTTAATCTTCAGCAAATTTTAAAATCATAACAACACATCTAAAATCACATTGCCAGCTGCTTTGCCCGCATCATTGATGAGGGAAATTCAAGATTAATTCAAAATATTGATAGATGATTACCATTGAAGCCGAGAAAAATTGTCCTCTGCTGTTTACTCATCCATCTTGCACATGATTCCACTCATCGCATGTGACGACCAATAAGTAATAAACATGCCAGTTTCAACCTCCTTGACCAGCAGCAGCTGCCAATCGCTGCCACAATAATCGCCGTCGTTCTTCCAGTTCACCGATTCTGGACTCCCTCTCTTCATACTTCCTCTGGCACTCTTCAAATAACTCATTATCCATCTCCACAAACATTTTTCTTATGTTAACAGTTAGACTATGTACTGCCGGGTTCCAGTGGAACTGTGTATTCTTTTCCAATGCCTCAAATATGATTGGTAAAATAATATTGCGATTTTGAGCAATCAATCCCACGATATGTTCGTTATTCCATAGAAATAGAGCTCGTTCTGCAACCTGAAAGTGGGAGCTGTTGATGCAACGAGCAATCTGTCGGAAAAGAGGGACCATACAGCGCTGAAATTCTGCAGCCTGTGTTGCCTCCAGCACTTCCTCAAGTTCCCCAAGAAAGAGAACCTC	EVLFLGELEEVLEATQAAEFQRCMVPLFRQIARCINSSHFQVAERALFLWNNEHIVGLIAQNRNIILPIIFEALEKNTQFHWNPAVHSLTVNIRKMFVEMDNELFEECQRKYEERESRIGELEERRRLLWQRLAAAAGQGG	n.a.
Rs_project_262611	Rs_project_262611__TRINITY_DN30521_c0_g2_i2	266.292	0.42561	9.60359	0.000374199	0.0206994	Transcript DEG														other_or_unresolved																	CTTCTATCGGTCTCCCATTGTTGAGTATTTAGCTTTGGAGGAGATCTACCCTCCACTTTGGGCTGAATTCCCAAACAACCCTACTCGATAATTGGCCCACAACATTTTTAGTGATAGGAAACTATTTGAGATTTAAACGGGATTTTCACCCTCTTTGATATCACTTTCCAGGGAACTTGACCCTCAAATATATTGTAACCTATCGTTGTGAGGGACCAATCATAAGACTACAATTCGAATAACCTTAGAAGGCTACCAGATTTTAAGTTTGAGCTTTATCCTTTTCACTCGCCGTTACTGGGGATATCCCTTTTGGTTTCTTTTCCTCCAGTTATTAATATGCTTAAATTCACTGGGTAATCATAC		n.a.
Rs_project_262661	Rs_project_262661__TRINITY_DN30552_c0_g1_i8	0	10.2316	-5.0123	0.00128676	0.0365932	Transcript DEG	zinc-binding in reverse transcriptase	uncharacterized protein [Henckelia pumila]				1.63e-09	LRRNT_2,LRR_8,Pkinase,RVT_1,zf-RVT							other_or_unresolved																	GGACAGAGACATTCTAGTGGGTAATATGGTGTTTTGGGAAGATAGTTCGTGGGTGTGGAGATGGGATTGGAGAAGAAACCTATTCTCGTGGGAACAAGATATTTTTAATAACCTAGTTTCTTTTCTTAGCAGGATTTCATTGACACGGGAGCAAGATGACATTTGGCTGTGGAGTTGCGATCCTTCTAATTCTTATACAGCTCGCTCAGCTTACTTTCTACTCAATCTGACGCAGCTTTTGGATGAAAATCTACAGGACATTTTCACGTCTATTTGGCATACTTGCGCTCCTTCCAAAGTGGCAGCATTTGATTGGAGGACGATCAGAAACCGTATTCCGACAAAGGATAATTTGGTGAGAAGGAATATTTTGTCAGGTGCTGGATCGATCTTTTGTGGTTTTTGTCACTCAGAGGAAGAATACATTCAACGTTTACTATTCTCC	DRDILVGNMVFWEDSSWVWRWDWRRNLFSWEQDIFNNLVSFLSRISLTREQDDIWLWSCDPSNSYTARSAYFLLNLTQLLDENLQDIFTSIWHTCAPSKVAAFDWRTIRNRIPTKDNLVRRNILSGAGSIFCGFCHSEEEYIQRLLFS	n.a.
Rs_project_262970	Rs_project_262970__TRINITY_DN20402_c0_g2_i3	7.22895	39.5884	-2.37231	0.00226197	0.049141	Transcript DEG														other_or_unresolved																	AATATATGTTAAGTTGATTAAAGGAAGTTTATTTCCTAAAAGAGCCAGGATGTTTGCTTAGAAGCAGCAATTCATTTAAAGAGTGCGTAACAGCTCACTGGTCGAGCGACAGAGCATCGATAATAATCGGGCATCAAGTGTAGTACCGAAGCTATGGATATATCTCGTAAGAGATCTGTGGTAGGGGAGCATTCTAACATCGGAGAAGCAGGGGGGTCACCTTCTGTGGAGCGGTTAGAAAAGCAAATGTAGGTATAAGTAACGATAAGGCAGGTGAGAAACCTGCCCGCCGATAGTCTAAGGTTTCCTGATCAACGTTAATCGGATCAGGGTTAGTCGGGTCCTAAGTCAAAGCCGACAGGCGTAGACGATGGCCAATTGGTTAATATTCCAATACTAGCATACAGTGCTATGGGGTGACCCAGTAGTGAAAGATCCGCGTACTGACGGAAGTACGTTAAAGACCGTAGATATAGGATGCGTAGGTAAATCCGCGTGACCTGTCGAAAGTTGATAGTACCTTGAGTCTTCGGACAAGAGGATAGTGATCCTAATCAGACTGGCAAGAAAAACCTCTATGCTTCAGCTGTATGCTACCCGTACCGTAAACCGACACAGGTAGACAAGTAGAGTATACTAAGGCGCTAGGGTGAGCCGTGGCTAAGGAACTAGGCAAATTAACCCCGTAACTTCGGG		n.a.
Rs_project_263109	Rs_project_263109__TRINITY_DN21442_c0_g1_i4	0	33.3633	-6.70102	0.000772077	0.0285785	Transcript DEG	Metallocarboxypeptidase inhibitor [Dorcoceras hygrometricum]	Metallocarboxypeptidase inhibitor [Dorcoceras hygrometricum]	Metallocarboxypeptidase inhibitor [Dorcoceras hygrometricum]			7.33e-08								other_or_unresolved																	CATCGAGGTGCCAAACCTCCCCGTCGATATGAGCTCTTGGGGGAGATCAGCCTGTTATCCCAGCGTACCTTTTATCCTTTGAGCGATGGCCCTTCCATACGGTACCACCGGATCACTTTACCCTAGTTTCCTACCTGATCGGCTTGTAGGCCTCACAGTCAAGCCAGCTTATGCTAATACACTCTACGCACGGTTACCAAGCGTGCTGAGCTGACCTTTGGAAGCCTCCGTTACTCTTTTGGAGGCGACCACCCCAGTCAAACTACCCACCAAACACTGTCTCCGTTGCCAGATTAGGCTCCAAATAATTCAAGGGTGGTATTTCAACGTTGCCTCCACGATGCCTGGCGACACCGCTTCACAGGCTCCCACCTATCCTACACATGAATTATCCAGAGTCAATGTTAAGCTATAGTAAAGGTGCACGGGGTCTTTC		n.a.
Rs_project_263171	Rs_project_263171__TRINITY_DN21448_c0_g1_i3	18.6448	2.48964	2.96816	0.00223626	0.0489242	Transcript DEG	Protein REDUCED CHLOROPLAST COVERAGE 2 (Protein TPR-domain suppressor of STIMPY)	protein REDUCED CHLOROPLAST COVERAGE 3-like [Primulina huaijiensis]	sp|F4JKH6|REC2_ARATH Protein REDUCED CHLOROPLAST COVERAGE 2 OS=Arabidopsis thaliana OX=3702 GN=REC2 PE=1 SV=1	sp|F4JKH6|REC2_ARATH	Protein REDUCED CHLOROPLAST COVERAGE 2		PF15044;PF12807;PF13424;		chloroplast localization [GO:0019750]	mRNA binding [GO:0003729]	cytoplasm [GO:0005737]; cytosol [GO:0005829]; nucleus [GO:0005634]; plasma membrane [GO:0005886]		ath:AT4G28080;	chloroplastic_or_plastid_annotation	F4JKH6	REC2_ARATH	reviewed	REC2 TSS At4g28080 T13J8.190	Arabidopsis thaliana (Mouse-ear cress)		FUNCTION: Negatively regulates meristematic tissue proliferation by integrating developmental signals with carbon source availability (PubMed:21185286). May act as the scaffold of a protein complex, which sequesters key factors that are required for the G2 to M transition in meristematic tissues (PubMed:21185286). Together with REC2, REC3 and FMT/CLU, contributes to the establishment of the cellular volume devoted to the chloroplast compartment (PubMed:26862170). {ECO:0000269|PubMed:21185286, ECO:0000269|PubMed:26862170}.			SUBCELLULAR LOCATION: Nucleus {ECO:0000250|UniProtKB:F4HS99}. Cytoplasm, cytosol {ECO:0000250|UniProtKB:F4HS99}.		IPR033646;IPR025697;IPR028275;IPR027523;IPR011990;IPR019734;		NP_194537.7;	AL035524;AL161572;CP002687;	Cell cycle;Coiled coil;Cytoplasm;Developmental protein;Nucleus;Phosphoprotein;Reference proteome;Repeat;TPR repeat	CCATTTTGTATGAAACTATTTTTTTTTAATTGATTTTGCAGTTGTGCCCAGTGTTCTTGATATAACAGTAATCACCCCATACCAGACTCAAGTTGTGCTCAAGGTATACTAAATCTGAGATTATCATCTCTTGATTTGATTATTTTTCTGGAATCCCATCTCAATTTTTTAAATTATTATTTTTAATCCATAAATGAAGGGTATTTCAACGGACAGGATTCTTGATGTGAAGAAGCTGTTGGCTGTTAACGTTGAAACATGTCATCTCACAAACTATTCTCTTTCTCACGAGGTAAATCACACACGCACACATATTGGTCTGTGTGTGTTTTTATTCTGATTCATATTATAGAAATTCAATAAATACATCCCATTAAAATGGAATTTGATTGTGTCTTTTTGAACAGGTTAAAGGGCAGAAATTGAATGAAAAATTCGAAGTTACCAGCCTGAAGCCATGTTTGCTGAGAATTGTTGAAGGTAGGTATAAATTTATGGTTTGTTTGATTCTATTCAATTTTTTTTTTTTTGTATAGATCTATCGAGAAAATTTCATTTGGAATATTCCCGATGAAAATTGGATGCCATCAACAAATCCAACTTTTACTCGAGAAGTACAATCAATTTGAATTTGGGTGGGGGTGGGGAAAAATTATTGTATGATTTAATACTAAAATAAACAAAAGCATTACCATTATTTTGGAATAATTTGGTGGCTATGTTGGTGAAAATTTTATATGATCAGTGGTGTATTTTGAGGACCCATTCAAATTTAATTTAGTATAAAGTCTAAAATAATAATTTTATGTGTTGCGTATAATACTTTTGTACCATTAAAATAAGTAGAAAGGGGACAAACTATGACTAAAAAAAAATCAATATTGGATGAAATTGGAAACTACATTTTGGTCTAACACTTAAATTTTTAATAATTCATCTAAAGGTTGGTTAGTCAAGAAAACTTGGTAAATTATCAAAAATGGAGAGAATTGAGACAAATATTTATTCTATATTATATAATAATATTTTATTTGATACACGTGAGAAACACAATTATTGTGAAAATGAAGCACTCATTATCGTCAATCCCTGTGTACATGTGCTTGAATGTACTGTACCTTGTGGTGGGAGCTATGATGCACGGATACGGATACATGGGTACGCGGATACGCGGATACGGATACGGATACGGCTGCACGGGAATTTTGAAATTTCTAAGATACGATACGTCTGGATACATGGGTACGCGGATACGCGGATACGGATACGGATACGGCTGCACGGGAATTTTGAAATTTCTAAGATACGATACGTCTGGATACATGGGTACGCGGATACG		n.a.
Rs_project_263793	Rs_project_263793__TRINITY_DN73673_c0_g1_i16	32.105	9.38038	1.71706	0.00176994	0.0432032	Transcript DEG														other_or_unresolved																	TTACCAATCACATTTGAATATTGGAAAATCCATAAAGTTCCATTACCAGATGAACAACGAAACCTAAGTTGTTCAAACATGGAGCTGAAAGCAAATTCCAGTCAAATAACAGTAATAACCGTGTTTTCAAAACCCAAATGTAAACCGGATCCTAATTAAAGCTTAAAAACACCAAGAATCTCTACAGCCGTAATGTCATTTCCAAAATAGATGTATATTTCACCATCAATTGACAACTGGCTCCTTAGAAACCTTGCATAGTGAACTAACATGAGTTGTTGCAACAATATCTCCCCACCAATTTTCACATATGACATTAATGTTAAATTAACTCATAAACAAATAAAGTGAAGAAGCACATATTTCATTACACACTAATTGGCGTATTTCGGACAATCCTTATTCACACACGTTAACCTTATAGCACAATAAACAAATTATCACCTTATTTTGTTTCTGTTGCTCCTTATGCTGTGAAGTCCCAAAACCACAGTTATTATATCTTATCGATCTTTTCCTTTTCCTGATGGTGTCTTTA		n.a.
Rs_project_263803	Rs_project_263803__TRINITY_DN73704_c0_g1_i4	0	18.0654	-5.81305	0.0013469	0.0374018	Transcript DEG														other_or_unresolved																	CTACATGATGACCGATAGTGAACAAGTACCGTGAGGGAAAGGTGAAAAGAACCCCGGGAGGGGAGTGAAATAGAAACTGAAACCAAATGTCTACAATCGGTGGAAGCGATATATACGAATGCGCGACCACGTACCTTTTGCATAATGAGCCAACGAGTTATCCTATACAGCAAGGTTAAGTTTAGAAAGAATGGAGCCGTAGCGAAAGCGAGTCTGAATAGGGCGTCTAGTTGTATGGGGTAGACCCGAAACCTAGTGAGCTATCCATGTCCAGGATGAAGTTCCAGTTACATGGGATGGAGGTCCGAACCGGTGTAGGTTGAAAACTGCTCGGATGAGGTGTGGATAGGAGTGAAAGGCTAATCAAACTAGGAAATAGCTGGTTCTCCCCGAAATATATTTAGGTATAGCCTTGTTGAATCGGTTATGGGGGTAAAGCACAGTTTAAATTTTGGGGGCGCAAGCTTACCAGGTTTTTACTAACTCTGAATACCATAACCTTAGAAAACAGGAGACAGACTATGGGGGATAAGCTTCATAGTCGAGGGGGGAACAACCCAGATCACCCGCTAAGGTCCCCGTGTCATACTGAGTGGGAAAGGAAGTTGAACCCCTGAGACAGCCAGGATGTTGGCTTAGAAGCAGACACCATTTAAACACCGGGTAATAGCGGACTGGTCGAGGAGTCCTGCGCCGATAATGAACGGGACTAAGCACGATACCGAAGCGGCGGGTATTAGCAATAATACGGTAGGAGAGCGTTGCGCGTTAGGGTGAAGGGGCACGGACAACGAGCCCTGGACGATGCGCAAGTGAGAATGCCGGAATGAGTAACGATAAAACGGGTGAGAATCCCG		n.a.
Rs_project_263897	Rs_project_263897__TRINITY_DN62821_c0_g1_i2	39.7264	1.96321	4.4065	7.51505e-06	0.00247316	Transcript DEG	probable LRR receptor-like serine/threonine-protein kinase At1g07650 isoform X2 [Primulina eburnea]	probable LRR receptor-like serine/threonine-protein kinase At1g07650 isoform X2 [Primulina eburnea]	probable LRR receptor-like serine/threonine-protein kinase At1g07650 isoform X2 [Primulina eburnea]			5.66e-10								other_or_unresolved																	CTGGAAATTAAATCTGTCATATCTCACATGATAGTTCCACCAAGGTAATTGTCAGCAAGATAGCTGCACCTATCAGATTTATCTAAGCATTTTGTCGCATACTAAACATTAAATATGAGTTCTTTGATCCTCTGGGCAAAGAAGCAGAAACTCTCAGTACAAAAACAAGATGCAAAAAATATATAATGAAGCTAAAATCATGGTAGGGTGAATACTTAGTTAAGTTTTCATGGCTTCAGGAATGTTTTAGGTTGACTCAAAGTGCAAACTAAATGTGAAATACTAATACCGTTGGCTAAAATTATTTTATAGCCCAAGTACATCAGTATTTCTAATAAAGATTATGATTACCTTCGATTGTCAATAAAACAACAAATATGTACTATTGAATGCGAAAAAGCCTATAGTTGAAGTCCTGCTTCAAAGTAAAAGCAGTAGCAGAAAGTATACCCTCTAAGATTTGAACCGGGTTCAACAGCCAAAGGTGAGAAATTGAAGATCCATACGACACTTCAAAATAATAAAAGGAAAATTTTCTTCATCCAGCAAAAAGACACCTTTCCCACAATGAATACTCCATCAGGGTAAGAACTATTACAGATGACAGCATTGTTGCACAACAGCATTTCATCCCTTTTTGATGTCATCCAGTTTAAGTTTCCACCACAAGAAATAAGTTTGAAGTCCAATACTTTTTTCCCAACTGATCGGCCCATTCACAAAGATCATTCTCAACAAGATCATATTCATTAAAGATGAAACGAGGAATCCATAAAAGAAATGTGTTTTAAATATAAGAAAGGATATTACTCCTTTGCCTCGACCAATTTTTTACCTGGCATTGCACCATCACTGGCAGAGAATTCTTTATATTTCATTTTATTGCTCTCTTACTTATTACATAGCATGGTCAATAGGTCAATCAACTCAAACAGAGAAGCGACTTTGTGGAGAGACACCAGAAAGAATGGCCTCGCCAGTCTATGAATTGTCGGATAGGTTTTATCCAAAAGATTGGAATATCGTTTTACTCTGGCCTACATACAAGTTTTTAAAAAAAACAAAGAATTGAAAAATGTTTCTATCTTGTGTGTATTAATATTGCATACATGACTTGGTAAAAAAGAAAAAGCAAAAGAGGAAAAACTATAGAAAAGGCAACACATCTGAAGAAAAATCGGTGTTGATATGACTGCTCTATTGTATATGTAGATGACCCGATTTCAGGCGTTAATATCATTAAAGATTATTGTTTACCCAAAGCTCTTTCGACTCCTTACAATCATTCTCCACATAGCCTAATTCGAAAGAGAATAGTTGTACCAATTCTCGTCTAAAATAACCAAAAGATTAAGTCCACAGCTAGAGTAGTCCCAAGTCCACTAAGTTTGAGAACCAATACAACAGAAACTCATTCTTCAGTCTGCCTTAGTTCGTCAGACACTATTATCAACAATCTGATTGCTTAAAACTTAGATACTAAGTACTCACATGATTGTCAATTCAGCACTCAAATGTGAATAACAACGAAAAGAAAAACAAATTAACAGTTTGAACATTCTATAAACAAAAAAGGCACTAAATAATCGAAGTAATAGTAAATTATGGTGGAGAACTTGAGATTGTAAAACTATTCTAATCTGAATTCAATGGCCCAAAACAGTTTACTTTTCTTCTTGGACAAGTGCTAAGTATTATGCAAGAGAATGCAAGCATGTGATATATTGGTAACAGTTAACAAGGGCATAAAATCCAATACAAATCTTAAACCAGAAATTAAATTCAAAGCTCAGTCTATATTTTATAAACTTAGGTTTTTTAGACTAAAAGCTCAAGATGACATGATACCACAATTCTAATAATAAAACACTTCCAGAAAAAAAACAAAGTACTAGTGCCAACTTTGTTGCAAAAATTTATGAGCCATCATAAACCAAGTTCCAAAGAGACTTCAAATTCCTCGGCAGTAGAACCTCAACCAGTCAGCACCCCATAAAATAGCCTAGGAAGATTCTGCATCTAACTTGATCATTCTGCCGAGACAACTTTCTTTCGTTTTCCATCCTTCACCTTTGCAACCCTTTCATTTAATTTTCCATCATGCTCCCTCTTTTTCTTTCCTTTCTTTCGACCAGACTTCTCCAAACCTGTTGACCTGTCTTCCTTGAACATCCCAC		n.a.
Rs_project_264117	Rs_project_264117__TRINITY_DN21591_c1_g1_i9	0	17.0217	-5.74463	0.000359584	0.0202856	Transcript DEG														other_or_unresolved																	GCTGTTGAAAATGGCCTGCAATATGAGACAAAGGATCGATGTAGAGGTCCCACAATCGAGGAGGCATTTTGGTACGAGGTAAAACAACTTGACCACTTGAACATCAGAAACCCGGTGGCTCTCTAAAAAACCTTCGCCCACAGAAGTCACAATCCATCACTGTAGGCAGGTGCCATACTTCATGTGATATATGCTCAAGCCTATGCAGATACTTGGGAGCTCTTCTCAGCCGACGCACGGATGACTAGAGTTAATAAAAAAGGTAAGACTAACATGAATATCGTAGAGTAACAATAACCATTTTGTATTTATTATTTTAAACACCTATATATAATTTCTACAATTAGAAATGCGAAATAGAATAAATAAAACTTTGTAGGGATTTTAGATTCGTGATTGTAGAATTGGGCATCACTAAGTGGGTTCTCTTTCAACTATTTATGCCTAGGAACATGGCTAGACCCAAAATTAGATATGACAGACAACGATTTCCAGTTCTCGGATTTGAGATGCTACTGACAACTCAATTTTGATTGAATATAGAGCAATTAAAAGGTTTTCGGGGTCCAATCCGATCCCGACTGGTTTTTTAGCACACCAGTGGGTTAATCGGATCATACCTAGCACCGGCTACCGGTTCATACGGTTGAACCGGTCGGACCGGTCCGGTCCAATTTTAAAAACAATGGTTATTATTAGAAAAGACATAGCAAATCGCGTAGACGCAAAAAAATGTTGCAAGATTAAAAGGGCATACCTTTCAGCATATATTTTATGCGAGAGTTCTAAAAATGACCAACGATTTTTTTCCAAGGTATTATTAGTCGAATAATTTTAGCCTTCTCTTACTTTTTTTTTTTTCTGGGCATCCCCACTCTAGAATTTTAGCCCTCATAAACTAACCATGCAGCTATCTAATGGCTAGGGTAGCATAGAACAATCCGGAATATTAGACCCACCTATCTGCCACGCTTTAAATTTCACTATGAGAGAGTTTAAAATGCACAGATGGCTATTTAATTTCTTTGCTAAAGCATTTTAAACCAACCTCATGAACGAAGCATGAATAAACTGCATTTTTAAATTTTTTTTGAAATCCTCAAAAGGGTTTCCCCTGGTTGATATGTATGCCACATTCTGAGTCTTGAAATTACGACGTATTCAAAGCACGCATATATCGTTTTTTTTTTGTTCAAAGAAACCTCAAGCTCCCGTGCATTATATACGCAATAAATAACAAGCAAAAGCAAAAAACAAAGCTTAAAGGCGTAAGAAGAGTATAGCATAACTTCCTTCAGAGGAAATGGTGCATGCAAATTTCAGAAAAGGTCGGCGACTGTTGAGTGTTCGCACCGCTTTGACGTTGCTCGTCTCACCTAAAACCGCGACGCGCCGTGACACCTATACGCCAGAGCACACGGCAAAATGTCAGACGGGGCCAAACCAAGAGGGGAACCAATGGAAGCCGACGTGCCTGTGCGTATGGATTTTCTCCCTCGCCCCCAAGGATCGCAGGGTATAACGCGCCCTTCTTTTCCGATTTTTTTCAGCCAACAATGTTGAGGCATCTATGCACGCGACAACATGGCATACTCGAGCAGCGTGGCAGGCGCAGAGCCCGGCAGATGGTGTGTCTCGCACATGAAGGCCAGAGAGAGATGACATTGAACCGCATGGGGCTCGAATGATAACCCACCACAAAGCGTATACCTAAACCAAAAAGGAAAGCAAGCAACACAAAAACAAACGCATCCAATACACTGTCCAGGTAGAAATGATAAAACGTCAGAACAACGAAAATGCAACAAAACAAAATGAAGGCGGGATAATGGAATGCCTAAAGCGCGTTTACAATGGAAAACATCCAAAAAAAAATGCGAACACCACCAAGTCACAATGAAGGGCAGAGCTATAGAAGAAGGAAGGGTTGACTGAGAGTGTACCCCACTAACTCACCTAGATGTGGATGTCGAACCGTCAGGCGTGAGAAAACAACATACAAGTTGGCCGCGGAAGCAAATAAAGAAGGATGAACGCCCAAGGCGCCGTCTCGTTGGGACGGCAGGCAGGCAAGCCTTGCATAAAAAAGATGATACCACCAAATGGACCGAAGATCCAAAAGCATATCTACAATCTCAGCAGACACCAAAAGGGTGGGAAGGGAAAGCAAAGAGAGAAAGGAGGATGAAATTAGAGCCAAAATAAATGGAGAAGGGAGATGGAAATAAGAGCTAAAAAAAGATAGGTAGAAGCGTACAATGAAGAATTATCAGACATTT		n.a.
Rs_project_264175	Rs_project_264175__TRINITY_DN21528_c0_g2_i2	0	14.1016	-5.42694	0.00121878	0.0356605	Transcript DEG														other_or_unresolved																	AACGATCTGTGGGAAACGAACTCTTTCAGGTCATCAAAGTCACAGAAGACTGCAACGGGAAATAAACACTATTATATACACCAATCAGATCACCAGCAAGTGACTGCAAGCAAAGCACAAATTTCTATTAGCATACCCTATAAATAAAACGGTTGACAGAGAACATCAAACAATCAGGATTGATTCCCTAAAGCAGAGCACAAATATAAAAAAAGATTTAGGAGGTTACATATATAAAAATAGGCTCAGGCGGTTACAAATATAATCATAGGTTTAGAAGGCTAGGGCCTCATAATCAATCATGTTGTGGTTCAGCTAACTGTATTTAAATTTATTTTTAAAAAAAAGAAGTTAGTTCCCCTACCGGCTACTCTAATTTCGAATACAAGAAAATCTCTACCTAGAGTGCAAGTTGGTAGATTGATGTGTTATGTTGCGATTACCCCTCCTAACTCATTGCGGAAAAGGTATTAATTCATTAATGGCTTTTCAAGGCCACACATAAGACTCCTCAAGTAATTTGGAATAACTATTCTCATGATAGATATGAAGTGGTTACTCATGGAAGACTGTTGTGTAAAAATATCGGTTGTGCGGGCCTACGCATGACCCTATAAGACTTTAGAATCCTTATCTTCAAGACATAACTCGCCGTAACTAAATCTTCCAAATCATCAGTAAAATTCTAGAGGTGAAAAACAAGAAATAAGATTGCTTCAGATGTGTTAGCATTCAAAATCTGTAGCTCTTCAAGTGCAAAAACATGCCAAGTCAACATTAAAATGCACTGCAAATTAACGTCTGTGAGAAAAAAATTTACTCATCGCAACTATGAAAGAAGTTGCTTGATATAGTATAAAGCTATTTTTTTCACATTCTAAACTTGTGGATTACTAGTAAATACCAATTTACACTGTTTCAAAACAAAATACTAAGTTCTCCTGTCATTAGCTGAAGAAAAATGAAGAAATTTCTAGATGGGCTTCAAATCAAACGAAGACACTAAAAAATCTCAATTCACACAAAAATAGTAGGTCTGGAGGACATCACGATATTAGATAAAGGTGATAAACAAAGTCTATCAAACACATATTTTCACCCATTTTGGACCACAACACTGACTCCACTAATTATTAGAATCTTTAATATAAGCGCACGCCTCTAGCATAACTAGTTGGAAAAAAAAAAGGTTATTTCAATTTCAAGAAAGCACAAGAATCTGAAGCAGATCAGTAAAAATTCGCGAGTTCCTTTCAAGACAAGCCAAATTATTCAAGAAACCCCCAAGAAAATGACATTCAATCCAATTCAAGCACTTTATTCACAACAAACAAATTTGAAATTAATAACAGAATGAGAAATTCAAAATATGCACTCCTGTCCGGTGACAAAAACCCTAAAAAGTTAAAGACATCGATAAATCTAAACTCGGAAAACACGAGAATATGAAGCAAACTCGTAAAAACCATCAAAGATCATTCCCAGAAAACCCAAATTATTCAAGAACCCCAGAGAAAAGGAAAGTCAACTCATCCAAAACTCTTGCGTCGACACAAACAAGTCCGAAATCAACATAACAGTCGAAACGTAGAAATCCACAATTCATACACTTATTCCACAACTAAAACTCGAATAACGAAAACATCAACATACATGAATCCAAAACTCGTGACCCAGAACTCAATGATCACATTAACACACACAACAATCGTTTCACTTTACTCGTGTATATGCAACTGCAATTGAATTATCTAGTATACATCCAAGCAAAACTTTCTTTCACACTATCGAAGTTTGATGTCGTCTCTCCATTTACCTGTGGAACACCGACTCCTCTTTCCCCAACCCTTCTCTACGCGCTTTACCCCTGTGAAATTTGGGATATTTATACCC		n.a.
Rs_project_264193	Rs_project_264193__TRINITY_DN21519_c0_g1_i1	22.8317	2.96935	2.89193	0.000727625	0.0276205	Transcript DEG	Retrovirus-related Pol polyprotein from transposon 297 [Includes: Protease (EC 3.4.23.-); Reverse transcriptase (EC 2.7.7.49); Endonuclease]	peroxidase 64 [Dorcoceras hygrometricum]	Uncharacterized mitochondrial protein AtMg00860	sp|P20825|POL2_DROME	Uncharacterized mitochondrial protein AtMg00860	7.83e-15	PF17921;PF17917;PF00078;		DNA integration [GO:0015074]; DNA repair [GO:0006281]; proteolysis [GO:0006508]	aspartic-type endopeptidase activity [GO:0004190]; endonuclease activity [GO:0004519]; nucleic acid binding [GO:0003676]; RNA-directed DNA polymerase activity [GO:0003964]	DNA polymerase complex [GO:0042575]			other_or_unresolved	P20825	POL2_DROME	reviewed	pol	Drosophila melanogaster (Fruit fly)	2.7.7.49; 3.4.23.-		CATALYTIC ACTIVITY: Reaction=DNA(n) + a 2'-deoxyribonucleoside 5'-triphosphate = DNA(n+1) + diphosphate; Xref=Rhea:RHEA:22508, Rhea:RHEA-COMP:17339, Rhea:RHEA-COMP:17340, ChEBI:CHEBI:33019, ChEBI:CHEBI:61560, ChEBI:CHEBI:173112; EC=2.7.7.49; Evidence={ECO:0000255|PROSITE-ProRule:PRU00405};				IPR001969;IPR043502;IPR001584;IPR041588;IPR021109;IPR050951;IPR043128;IPR012337;IPR036397;IPR000477;IPR041373;			X03431;	Aspartyl protease;Endonuclease;Hydrolase;Nuclease;Nucleotidyltransferase;Protease;RNA-directed DNA polymerase;Transferase;Transposable element	TTGGATATACTATTGCCATTGATATTTTAAACCCCTCGCATTCTACAAATTTGAAAGGGAGTTCATCAACTACAATCATTGTAGCAAAAGCTTTTCAACAAGCTTCTTGATCAAATTTCCCCCCCCCCTTTTGCACCTGGTCGTAAATTTAGTTGTGCTTGAGTTGTTTCAACCACATCCACTTGTTTTTACACGAGTTCATGTGAGCCCTCAAACTAGTAGTCCCATTCTTGTATGGATCACAAAAATTCATTCTCACAACAATTGCATTTAGCTTTAATATCTTTGTTGTCATTAATAAAATTTGCTGACTCGATCACATACCTCACTTCTTGCTTATAGTCTTTCGCTTGGTTACCTTAGCTATAGAATTTGCACATGCTTCAGTCCCAACCGAAGGTTGTGGCATGGAACAACTAACATCTATATCCATAATCATTAAATTTTCTTGCATTGACATCTACAAATAAGGTTATACAATTTACTAGGTTCTGTTACACACCAGGCGCAAAGTCACAACCCCTAACTTACGGTATCAAAATCTAATTGCAACAATCCATCAATACATTTATTAAAACACTATAATTTTCACTCATAAAAGATAATTTCTGATTATAAATATTTCAGTAAATTCACATCTTCCCCTATGTTCATAATATCAGTACAACAATTTCAAAACAAAACCTAAAATCACAGCTGATGTCCAAAACAATTCTACGGGTATGTTGCATAATCTCATAAAAGAAATAAACTTCGATAGGAACGCTATGATCAGTTCATCATGATAAAACACCATGATTGTACTGCAGAAATCAACTTTCAAACGATTCTCGAGTCTCGATTCAAGAAGACAAGGGTGGTACTGTAGCATTCGGATTTCGGAAGTTGGAACAGGAAGGAGGAAGTAGTACTGATGAGTGATGGCGAAATGGCGAGAAGCTATTCAAAGAGATTTCATTTTGCGTTCAAGAAAAGCCTACATGCCAACAGTACCAAGAATTTGCGAATGGCGTGAATGCGTGAATAATTGGAATCTCCAGTATCTCCGGTAAGCAGCTGAGCAATAATGGGTTGGAGTTTCTGGTCTTAAAGCATCGCCCACCTTGTTCAATCTACCAGCACGATATTGAATGTCAAACTCATAGCCCAACAACTTGGATAACCAATGTTGTTGGTCGGGGGTGCTAGTGCATTGTCGTAGCAACTTCTTCAAAGATTTATGATCCGTAAGTTCCGTGAATCTCCTCCCCACCTCCCCAATAAGTACGGTCTCCAGTGTTGTATTGACATATTATCAACGACATAAGTTCTTTCTCTTATGTAGAGTTGGCCAAAGATCTAGCTGGTAAAGCCCTACTAAAGAAGGCTATCTGTCTTCCCTCTTGCGACAACACAGCCCCAATCCCCTTACCCAATGCATCACATTCAATCACAAATCTTTTGCTAAAGTCGGGTAAACGAAGCACACGAGCCTAGGTGTTCACTGCCTTGAGCTGTTCGAAAGCTGCTTGAGCCTCAATTCCCCAACTAAAGTTATCTTTCTTAAGGAATTCTGTCAATGGCTTAGCTATAAACCCATACCCTTTAATGAACTTCTGATAACATCCTGTAAGCCCCAAAAATCCTCTCAACCCCTCACATTTTTAGGTACCACCCAATCTCTCACATGATTTTTAACGCATCCATCCTAACCCCATATCTTGAAATGGCTGTCCCATATACTCCACCTCTTCTAACTCAAATTGACATTTTTTCGATTCAACACTAATTCGTGATTGCTTGATACCCTCAATACTTCCTCCACATGTTTCAAATGATCTCGCCAAGTATTACTGCAAATTAAAGTAAGAAAAAGTTTTCTTAGGTAAGGACGGAGTACCTCATTCATCAATGCTTGAAATGTGGCCAGGGTGATTTTAGACCGAATAGCATTACTAGGAATTCGTAAGCCCGAGTGTGTCCGGAAAGCAGTTTTGGATACATCCTCTCTGTATTTGAATTTGATGGTATCCGGAGCGTAAATCGAGCTTTGGAAACATACAGCTCCACATAGCTCATCCAATGACTCGTCTACCACCAGAATAGGGTATTTGTCACCAACTGTTGTTCAACTCAAAGCCCTGTAATTCTCACAAAATCGCCAGCTACCATTTTTTTAAACAAG		n.a.
Rs_project_264201	Rs_project_264201__TRINITY_DN21590_c0_g1_i17	0	16.9968	-5.72907	0.000366228	0.0204724	Transcript DEG	uncharacterized protein [Henckelia pumila]	uncharacterized protein [Henckelia pumila]	uncharacterized protein [Henckelia pumila]			1.88e-18								other_or_unresolved																	ACTTCTTCTTCACTGCAATGCTATATGTTTATGGTCGGATGCTGAGTCAGAGGCTTGTGAATACTGTCACCACATAAAAAGTTTTGTGCAAGCTCGTTAGCAGATTTATCAAGTATCATATGGCAACCTACTATTTTTTGTATATTGCTGGTTGGTACTAACTTTTTCTCACTTTACTGGATCTGAGGTATCTATTTTTTCATTACTCTAATATATTATGTTTGAGTTGCGTGCCCTTCAAATTGATATAATGGGGTATTATATATTCGTAAGAGAAAAGTTCATCTTGTTCCCATCCATCAAAATCTTAAAGTATTGTAACTATTGAGTATGGAGTCTGATGGGAATTGAAGGCCATTACTCGATTTACGTTATTTTATGAAATTTAAAGTACTATTGCTTCATTATTTTCTTGTTTTATTTGGTTCATTCTTAAGCACCCTAACTTGTCAACTTTCTTGTATATCAGTTACACAAATTAATTGGATTGAATATCCGTGTGATTTCCCGGCAACAAGTTGCTGTGGATTTTTCTACGCTCATCAGTACAATCAAGCGAGGTCATTATGGCCTATTAGATATTCATGTGAAACTGGCATTCTTTCACGAACTGATTTCTCAAGCTCTAGAGACAGACAGTGTTCGGGTCAAGTTGGATGAGTATGCTGAAGAACGACAGTCTCTGCAACAATGAGGGATGAAGCATTGGACGAAGGTAGAAAGAGGAGAGAAGAGAAGGAGCGTTGGAAGTTAGAAGCTACTCTTAAAGAAGTTAAGGACAATTATGAGTGAACTTGGGCGAGGACAATCACGGTATACGTAATGGTGTTATTTCAGAAAATAGGAGTAAGAAAGTTTACACCCGAAGAAAGTATATTTCGTCTCTGCAGATTCATTCATCTATAAATTGAAAGATATTGTTCAATAAAATATATAAGCAATTTAAAAAGACCGTACATCTATTAACAGCTAACTTTTGAACTTTTATTTCTTGCGTATTCTCGCATATGTTGAAGTTTGAAGTATTTTAGGAGTTATGTAACGTCATTTGTGACTGTATTTGATATCAATTGTTTGCAAGTGTTTTGCTTTTTTATGTAACTAATTC		n.a.
Rs_project_264317	Rs_project_264317__TRINITY_DN94312_c0_g1_i1	0	8.68173	-4.76201	0.00234185	0.0499253	Transcript DEG														other_or_unresolved																	AGTGGGAGTTTGTAAATTAAATGCTTTTATAGATATTTTCAGTTTATTTGGTTTATGGATATTTAAGGTTATTTCTGCAGAAATAAAGTTTTGGTTTATTCACACTCTGTTTTTGTTATAATTTGATCTCACTAAGGTTTAAGGGTGGACCAGTTAGAAATAGGCATGTTAAGATCACATTACATGAAATTTTCATGCTACACGTCCACATCATGATCCATGTCATTCAATTGTGTTGGCATACGTGACCATTGATGAGTCGAGTTACGATAAATGTAACAAAGGCCGCTTTGATCCTATGTTGATGTGATTGATGGACCAGATTGGTTACATATATATTTTGGTAATGACAACAAAATTAAACTCGTACGATTATTGTCACCATTCATAATAATAAGGTTATGCATATAACCCAAGTGGGAGATTATTGGATCATAAATCCAACATTGG		n.a.
Rs_project_264680	Rs_project_264680__TRINITY_DN2120_c0_g1_i5	20.2966	243.296	-3.6124	0.00212916	0.0476681	Transcript DEG														other_or_unresolved																	CGACCGCCCCAGTCAAACTACCCACCAGACAGTGTCCCCCACCCGGCTCACGGGTGCAGGTTAGTTCGCCAAAACAATCAGGGTGGTATTTCAACGTTGGCTCTGCCGAGACCGGAATCCCGACTTCATAGCCTCCCACCTATCCTACGCAAATTATTTCGTCGAACAATGTCAAGCTGTAGTGAAGGTTCACGGGGTCTTTCCGTCCTGCCGTGGGTAAAGGGTATCTTCACCCCTAGTGCTACTTCGCTGAGTCCCTGCTCGAGACAGTGGGGAAGTCGTTATGCCTTTCGTGCAGGTCGG		n.a.
Rs_project_264752	Rs_project_264752__TRINITY_DN2174_c0_g2_i2	13.313	1.21281	3.26939	0.00229209	0.0493941	Transcript DEG	Protein CONSERVED IN THE GREEN LINEAGE AND DIATOMS 27, chloroplastic	LOW QUALITY PROTEIN: protein CONSERVED IN THE GREEN LINEAGE AND DIATOMS 27, chloroplastic-like [Primulina tabacum]		sp|Q9FN15|GLD27_ARATH	Protein CONSERVED IN THE GREEN LINEAGE AND DIATOMS 27, chloroplastic		PF06799;		response to iron ion starvation [GO:1990641]		chloroplast [GO:0009507]; membrane [GO:0016020]		ath:AT5G67370;	other_or_unresolved	Q9FN15	GLD27_ARATH	reviewed	CGLD27 At5g67370 K8K14.9	Arabidopsis thaliana (Mouse-ear cress)		FUNCTION: Required for growth in low iron conditions. {ECO:0000269|PubMed:23043051}.			SUBCELLULAR LOCATION: Membrane {ECO:0000255}; Multi-pass membrane protein {ECO:0000255}. Plastid, chloroplast {ECO:0000255}.		IPR009631;		NP_201538.1;	AB007645;CP002688;AF360127;AY051028;	Chloroplast;Membrane;Plastid;Reference proteome;Transit peptide;Transmembrane;Transmembrane helix	TAACTATGCAGGATCCTTTACGATTTTTCCTTGCTGCTGGTACAGGGACTCTTTTTCTTGTTTCCTTAATTGTCCTGAGGATTTATCTGGTATGTCCTATCCTTATTCCAAATATTTACTTGACTTAATGAATCACTCAACGTGAGGGAAAGTTTGATGGACTGTGATGTATCTCTAAGGATAATGTTCTAAGAATAGCATCAAATAAACCAATATGAGGCAGCACCAAAAAGAAAAAAAAAGTAGAAAGAAGTATCAGTCGTACAAACTCGTCTGGTTCACTGAACCATCTTCTGTCAGATCTTTTCCCATGTTGTACGATTTATATGAAACTGAAACGGATTATTCCTCTAGAAATGAGAGGGCTTTTTGAGAGGGCCAAAAGCCGGAGGCGGAGCTACGTTAGAAATGGGTGGGCTATATTCACTATAGTTTTTTAACTCTGCCTAGCTCGGCCAGCCTTAGATAATTTTGATCCTGACTCCGTCCCTGCCAACAACGTTCTAATTTAATTTTCGACATGTTCATCTATTAATGTTTGCTAATAACGGGAAGAAACAGAAGAATATTAGATTTCACAATAGTATGGATCTCTTTTCATCTAGAACAAGACGTCTCTCATGCATCCTAAAAAAGGCAGAACATGTCTCATCACTCATGTTTGTCTAACCGAGCAGATTTACCTATTCCAAATTATTTCTTTTCCATATCAAGTTTCAAGACATTACTTTCCCATGAAACCTAAGCTTAGTAAAATGAATGTGATAGGGATGGAGCTATGTTGGAGATAGGCTTTTATCAGCAGTCATACCTTATGAAGAGACTGGATGGTATGATGGCCAAATGTGGGTGAAACCACCAGAG		n.a.
Rs_project_265032	Rs_project_265032__TRINITY_DN2163_c0_g1_i5	0	21.7869	-6.08713	0.00055545	0.0246945	Transcript DEG	Putative protein containing Zinc knuckle						PF00098.29	Zinc knuckle						other_or_unresolved																	GTACGTCACGAGAACTTTCCTCGTGTATTTGTCTAGACTTATCCGACAAATATCTCGCTTTCTATCGGTATGTAGAATATCAAGATTCTTCTCCTTTTGATTCTCAACCTTTATCAAGTATCGCTTGAAATATTCAAGCGCTTCTGACCGATGAGATAAGAGAGATACCGATCCATAGCGCGAATAATTATGAGAAAATAAAATTTCTTGTGACATGCCTTCACATTTATAAGTCTATAGATGTTTACGTGGAATAACTCTTAATCGATGAGCATGAATTTCTGCCATTCAAATAGGCATGTATTATCCGCACACTGAGAGGCTGACTTTAGCGAGATTGCCCATAACTTTCTCGAGCTAACTTAGTCATTCTCTTTTGAGCGATATTTCTCAATCGATAATACCATCTAACAGAATTAGAATCAATCAATATAAAATAAGTATGAAACCTGGATAATTCAAAAATAATCCATTATATATATAACCAAACCATTCAAGTCTTTACTAAGAAAAATAGACAACTCGTTTGCTCAAACAGAATTGAAAAATCAAGTCTTAATAAACAAAGTAACTGCTAATAAATTACATCAAATGCTAAGTAATGAGAAGGTACAAAACCAACTCTAAAAACTCTCTATGTGCGCCATTTCTTGTAGTGAAACAATGGCTGCATGCTAGCACTTGATCGTAATTTATCAATCTTACTCGATCCTTCATCGTATATTTTGTTGCTCGTGTACCTACTATCCACAAAAGGAGAGAATTAGAGACAACCAAAATAAATCGTACTATCCAAAGTACTAGGAGAGTAAGAAACGTGTGTTACCTTCTTTGGCTCAGTGCAATCACGAGCATAGTGACCCATCTTGTCACAGTTGTAACATCTTACTTTGCTTATATCCCTTGCTCCACCT	GGARDISKVRCYNCDKMGHYARDCTEPKKVTHVSYSPSTLDSTIYFGCL	n.a.
Rs_project_265290	Rs_project_265290__TRINITY_DN2191_c0_g1_i2	43.9789	9.72247	2.23709	0.000168862	0.0135372	Transcript DEG	Ras-related protein RABD2b (AtRABD2b) (Ras-related protein Rab1A) (AtRab1A)	ras-related protein RABD2a isoform X2 [Primulina huaijiensis]	Ras-related protein RABD2c	sp|Q9FPJ4|RAD2B_ARATH	Ras-related protein RABD2c	6.53e-34	PF00071;		pollen tube growth [GO:0009860]; protein transport [GO:0015031]; vesicle-mediated transport [GO:0016192]	GTP binding [GO:0005525]; GTPase activity [GO:0003924]	Golgi apparatus [GO:0005794]; Golgi membrane [GO:0000139]; plasma membrane [GO:0005886]; plastid [GO:0009536]		ath:AT5G47200;	other_or_unresolved	Q9FPJ4	RAD2B_ARATH	reviewed	RABD2B RAB1A At5g47200 MQL5.5	Arabidopsis thaliana (Mouse-ear cress)		FUNCTION: Protein transport. Regulator of membrane traffic from the Golgi apparatus towards the endoplasmic reticulum (ER) (By similarity). {ECO:0000250}.			SUBCELLULAR LOCATION: Golgi apparatus, trans-Golgi network membrane. Golgi apparatus membrane {ECO:0000305}; Lipid-anchor {ECO:0000305}.	Small GTPase superfamily, Rab family	IPR027417;IPR050227;IPR057289;IPR005225;IPR001806;		NP_568678.1;	AB018117;CP002688;AF324990;AY080753;AY114013;BT023739;BT025777;AK227103;AY085384;	ER-Golgi transport;Golgi apparatus;GTP-binding;Lipoprotein;Membrane;Nucleotide-binding;Prenylation;Protein transport;Reference proteome;Transport	TGGTTTTTGCATTTACTCACAACGAACCTTTCAGCTAACTCAGCGTAAACCCGGTCTACTACTCCGGTGTCTGATTCTCAATCTCGATCGATTTCCGTCAATCGGAAGGAGAATATTCCGACATCACCGCTGTGGAATCGCCGCATCAAATTATGACTCCTGAATATGATTACTTGTTCAAACTTCTTTTAATTGGAGATTCTGGTGTTGGCAAGTCATGTCTTCTCCTCAGATTTGCTGATGATTCATACCTGGACAGTTACATCAGTACAATTGGTGTTGACTTTAAAATACGCACCGTGGAGCAAGATGGAAAGACTATTAAACTGCAGATTGTATGATTCTTGACTTGATTCATTGTTTTTGTCCACCAAAAGTTTCATTGTTTGTCTTTCTCCTCCGGACTTCAATTTTAATTACTTTCACTGTTTTTGCTATTTTGAGTGACCGATGCACAGTTTTCTCCTTTTTCCTAACATATTGAGTAAGTTCACAATTTCTTGTACTGTTTTCTAAAAATATTTGACTTGAATTTGAATTTATTGAACTGTAGTTGAAGTTGAAGTTGAGAATTCTCGAATTTTTTCAGGCCAAACTTGAGTGATAGCCTTTAGCCGCTCCCGGGATTTTAACCAAGTCTAATTATTTACTCTTTGTACTCATTTTTATGTTAAATCATTATTAACGTTCAACTACCATGCCACTTCAACCTGTTGGAGTTGTTTTCTTAATACTGTGTGTGATACACTGGTACTCCAACATAGAGAGACTGCCCGTGCGAGTTACCGAAATGTTCTCATTTTCTTTATCCCCGTGGTTTGAAAATTGGCATTTTACCTTCCTATGATTTTGAAAATAGGCAGATTACCCCCTGTGGTTTGAAAATAAACATTTTACCTCTCTGTGGTTTTCGAAATAGGCATTTTACCT		n.a.
Rs_project_265546	Rs_project_265546__TRINITY_DN2156_c0_g1_i10	0	35.084	-6.76297	1.54216e-05	0.0036166	Transcript DEG														other_or_unresolved																	AGACGATAGACTGCTGAATGCGCGCGATGAAACGGAAACCAAAGCAAACGGAAAGAATGGAGAAACAAAAGAGAGAAAAAGAAAAAAGAAAAGACACAACGCACACAAGAGAGTGAGAGTCGGGCAATTCCCCGTACCATCTCCCCTCCAAAACAAAATAACTCTTTTTTATTGAATTAGCGACCTGCCATGCGAGCGCACCCACCATGGCAAAGGCCAACATCGACAAACGACCACCCATCATTCTAGCAACACATAAACAACCGCTTTGAACTCTTTTTTTACACGTCTATTTCCTCAACTTTCATAACTAGGCACACAACGAAGCTATTGAAGTAATAATATGCAGTGAGATGCGTGTATTTGTTAATAACATTCAAACCGTGGACATATCAATGCATAGTATTCGCAAGCCCTCTGTGGATAAATCCTCCGCGCAAGGATTGTTCCTGTGGCGGGAGTAAAGAGTGATGCCGGTGAAAGAAATCCGGATCGAAAAACCTTGTCATCGAACAAATATCACCTCAAGACCAGAGGCGATTGACACGCGAGCCTGAGAAAAATGGCCTTTGCGGCATAAACTTCATCAATACAGCTGTAGATCACCTTCCTCGAGCAGTCGAACTCCTCAACGAATCTCCCGAGCCTCATCGATCGAAATCAACAACGGAACCGAAAAGTAGGTCCGTGAAACTGATAAAACGTAGAAAATCATTTGGCAAGCCAAAAATTTCAAATCCATGATCGAAACGTAGATCGTCGCACGATCTGACAGCATATGGAAGATTCTTTTACAAAAGAGAATCAACGAAGCGAAGATCTAAGAAAGAGAGCTAGCTAAATAGCTGATTAGGGTTTCATTGGGAGGCGGCGATAGAAATTTTTGGCATGCC		n.a.
Rs_project_265775	Rs_project_265775__TRINITY_DN58990_c0_g1_i11	40.8713	4.27071	3.20045	0.000595525	0.0253483	Transcript DEG														other_or_unresolved																	CCAACGCAAAAATACTGAATCTGGTGCAATTCTTTGGCCAACAAAACCTTGCCTCTGTCAACAGGTCATCTTCGAGAAAGTGGAAACCACAGTTCTTAGAATAGCACTCAGCACGATTAAAGAGGGACAAGCTAACAAATACTTAATCACACAATAAACTGCCTTTACCCTTGTAGACTTCAGCCCTGGTATCAACAAAGAAAAACATTAATTCCAACTACATGATCATCCTAAATGCTCAAATAACTAGAAAGTACCTCACAAATTGGATCTCAGAGGATCCGAAATGCATGTTGTATCTCTAATGCCCTAGCAACTATAGAATTATTCAAAAATAACAAAGAAATGGTAATCAACAACATAACTAGCATCCAGAAAACACAGAGTGAGCAACTCCTTGTACTGTTCTAAAGATCCAACAGCAATTTTAGAAGAAATACACATTCGACCACTTGTGCTGATCATTTAAGAAAATCTGTTCACTAAGTACAATTAACGAAGGAGATGGGAAGAAGTGCTCCGAGGAAAAAAACCGCCATTCGAGAATTTCCTGGATTGAAGAAACTCGGTGCTTGTAGCAATCTGACCAGAGGCTGACGTGCTCCATGTCCTAGATAATTTTAACGGGTTTGAATTAAAATCCAGCACAGCCTGTAAGGAAGACGGCATAACCTAAGGAAAAGAATCCCAGAGATGCCACCCTTTTTTCCCACTCCTACCTCCCTCCGCTGAATGATTTTTGA		n.a.
Rs_project_265776	Rs_project_265776__TRINITY_DN58990_c0_g1_i5	0	13.767	-5.41304	0.000492257	0.0234579	Transcript DEG														other_or_unresolved																	CCAACGCAAAAATACTGAATCTGGTGCAATTCTTTGGCCAACAAAACCTTGCCTCTGTCAACAGGTCATCTTCGAGAAAGTGGAAACCACAGTTCTTAGAATAGCACTCAGCACGATTAAAGAGGGACAAGCTAACAAATACTTAATCACACAATAAACTGCCTTTACCCTTGTAGACTTCAGCCCTCACAAATTGGATCTCAGAGGATCCGAAATGCATGTTGTATCTCTAATGCCCTAGCAACTATAGAATTATTCAAAAATAACAAAGAAATGGTAATCAACAACATAACTAGCATCCAGAAAACACAGAGTGAGCAACTCCTTGTACTGTTCTAAAGATCCAACAGCAATTTTAGAAGAAATACACATTCGACCACTTGTGCTGATCATTTAAGAAAATCTGTTCACTAAGTACAATTAACGAAGGAGATGGGAAGAAGTGCTCCGAGGAAAAAAACCGCCATTCGAGAATTTCCTGGATTGAAGAAACTCGGTGCTTGTAGCAATCTGACCAGAGGCTGACGTGCTCCATGTCCTAGATAATTTTAACGGGTTTGAATTAAAATCCAGCACAGCCTGTAAGGAAGACGGCATAACCTAAGGAAAAGAATCCCAGAGATGCCACCCTTTTTTCCCACTCCTACCTCCCTCCGCTGAATGATTTTTGA		n.a.
Rs_project_265931	Rs_project_265931__TRINITY_DN26119_c0_g1_i3	0	17.5259	-5.79128	0.000624639	0.0258574	Transcript DEG														other_or_unresolved																	CTCCCGAAGTTACGGTGTCAATTTGCAGAGTTCCTTAACCAAAGTTATCTCAAGCGCCTTGGGATACTCTCCCCGCCCACCTGTGTCGGTTTCCGGTACGGTCATCCTCATTTCTCCACGCGGAGCTTTTCTTGGAAGCATGGACTCAACCACTTACTCCTTTTCCGAAGAATTGGAGCGACATCACGTCTCGGCATTGATTCTCCGTTTTCATCCTAGAGAACCTGCCTACCTGCTTGTACCAGGTATTCCATCACCTGGCTGGTTTATCCTTCTCCGTCCCTCCTAGCTTCAACGAAATGAAGACGGCACAGGAATATTAACCTGTTTGCCATCGTCTACGGCTTTCGCCCTTGACTTAGGAACCGGCTGACCCTGGGAGGATTACCCTACCCCAGGAACCCTTGGGCTTTCGGCGAACAGGTTTTTCACCTGTTTTCTCGTTACTCGTGTTGGCA		n.a.
Rs_project_265968	Rs_project_265968__TRINITY_DN26174_c0_g1_i9	0	11.3488	-5.14761	0.00222788	0.0488496	Transcript DEG	sp|Q9SGN6|NSL1_ARATH MACPF domain-containing protein NSL1 OS=Arabidopsis thaliana OX=3702 GN=NSL1 PE=2 SV=1	MACPF domain-containing protein NSL1-like [Primulina huaijiensis]		sp|Q9SGN6|NSL1_ARATH	MACPF domain-containing protein NSL1	3.72e-169	PF01823;		defense response by callose deposition [GO:0052542]; immune response [GO:0006955]; plant-type hypersensitive response [GO:0009626]; regulation of salicylic acid mediated signaling pathway [GO:2000031]; regulation of salicylic acid metabolic process [GO:0010337]; response to salt stress [GO:0009651]		nucleus [GO:0005634]		ath:AT1G28380;	other_or_unresolved	Q9SGN6	NSL1_ARATH	reviewed	NSL1 At1g28380 F3M18.18	Arabidopsis thaliana (Mouse-ear cress)		FUNCTION: Negatively controls the salicylic acid (SA)-mediated pathway of programmed cell death in plant immunity. {ECO:0000269|PubMed:16900325}.				Complement C6/C7/C8/C9 (TC 1.C.39) family	IPR044663;IPR020864;		NP_564307.1;	AC010155;CP002684;AY059744;AY096632;	Hypersensitive response;Immunity;Innate immunity;Plant defense;Reference proteome	GTCAGTTCAATTCCAAATCATCTCAAATCCAAGTTCTTGTTCCAAAGGAAAAGCTGGATTGATGTCGATAATATCTGCTGGTCTTTGAAATATCTGTCGGTCTTCGAAACATCTGAAGCTCTCTTTTGCTAATACCAAATTAATTGACAAAATCACCCTCGTGCTTCGTCCCCTTGTCCGTCGGATAGTCGGATGAACGAGCAAGCATACAATTTACTCGTTGACTACTCAACGAAGCCTTTCCTTCAAGCTTTTATATTCATCTCAACATCGGATATTACACTATTCTCCGTCAACGATAGTTTCCTTCGGAAAAAACCACTGCAAATCTGAATGATATTAATATCGTGGATAATCCATGGCGTATAATTTCAACGCCAGTGTTAGGATGGACCCCCAGACGGCGGCGAAGAAGGCAGTATCTGTAATTGGGTTCGGGTACGATCTGACTTCGGATATTCGGTTATCAGCATGTAAACCCGGTCCATCATCGTCGGGTCTGATCGAGATGGATAGGACCCGGATAAAGGAATTGATGGTACCCGGAAACGTCGTCGTTCCTGACGTCCCTTCTTCTATCAAGTGCGACAAAGGCGAGCGCACCAGGTTTCACTCGGACGCACTCTCCTTCAATCAGATGTCAGAGCAATTTAACCAGGAATTATCTTTATCCGGTAAAATACCTTCTGGTCTGTTCAATACAATGTTCGGGTTCAAGGGGTGCTGGCAGAAGGACGCATCAACTTCAAAAATTCTCGCTTTTGATGGTTGGTTGATTAGCCTTTATACAATTGAGTTGGCGAAAACTCATATAATGCTCTCTGATCAAGTGAAAAAGGAAGTGCCGTCTACATGGGATCCTACTGCTCTTACTGAGTTTATTGATAAATATGGGACTCATGTTATTGTTGGGGTAAAGATGGGAGGTAAAGACGTAATTCATATCAAACAGCTTCAAAATTCAAACCTCCAGACAACTGAAGTGCAGACATTGTTGAAGCAGTTAGCCGATGAAAGTTTTGCAGAAGATGGAATTATAAACGCGACACAGAACCCTGATATTTCATTAGGAAAGCCAAAGTTTGAACAATCTGGGATCTGGGATCTTCAGCTACCATTTGCTAATACATTGAGACCATCTGTTGTTTCTCATTCGAAAAATGATGATCTGTTGAGTATTCATATCAGAAGGGGAGGGCTAGATCGTGACCAAAGTCATAATGAGTGGCTCTCAACCGTATCACAATCTCCTGATGTCATATCAATGTCCTTTGTGCCTATCACATCTCTTTTAAGTGGTGTTCCAGGCAGCGGATTTTTAACTCACGCGATTAATTTATACCTACGTTATAAACCATCATTAGAGGAACTGGCTCAATTTCTTGAATTTCAATTGCCTAGGCAATGGGCTCCAGCTTACAATGATCTTCCTCTTGGACCTCGGCGCAGGAAAAAATCCTCTCCATCTCTTCAATTTACATTATTGGGTCCTAAGCTATATGTGAATACTGTAAAGGT	MAYNFNASVRMDPQTAAKKAVSVIGFGYDLTSDIRLSACKPGPSSSGLIEMDRTRIKELMVPGNVVVPDVPSSIKCDKGERTRFHSDALSFNQMSEQFNQELSLSGKIPSGLFNTMFGFKGCWQKDASTSKILAFDGWLISLYTIELAKTHIMLSDQVKKEVPSTWDPTALTEFIDKYGTHVIVGVKMGGKDVIHIKQLQNSNLQTTEVQTLLKQLADESFAEDGIINATQNPDISLGKPKFEQSGIWDLQLPFANTLRPSVVSHSKNDDLLSIHIRRGGLDRDQSHNEWLSTVSQSPDVISMSFVPITSLLSGVPGSGFLTHAINLYLRYKPSLEELAQFLEFQLPRQWAPAYNDLPLGPRRRKKSSPSLQFTLLGPKLYVNTVK	n.a.
Rs_project_266032	Rs_project_266032__TRINITY_DN26163_c0_g1_i3	0	16.2538	-5.68391	0.000512997	0.0239451	Transcript DEG														other_or_unresolved																	GATTTGTAGAGAAATTTGATTTCCGGAAGTGTCGATGGTCTGGATTGGAGTGCGAGGGGGTGGAGATGAAGCAGCCATCGATGATCCTGACATATTCATCACCAGACTAAATTAAATAGGATAATTGATGACTAATTTTAACGTTAGAATAAATCAAACTCAAGTTAAATGATCTAGATAGACAACGGTACCAAACTCCACTTTGTTGACAAGTGTTTATTTCAATTAATTATTACATCATTGCATAATCACGGTGAACTCCACTAACTTATTTATTAAATGATTCATTGAGTTCATAAACCTTAAAAATCTACAGTCCATTATTCCTAATTGAATTTAATTAGTCTAATTGACTTAGTCACCATAGAATTACAGGTTTCACCTAAAATCGCACATATAAATCAAATTTTATTTCTAGTTGATTTTATTATGTGTTGATTGACATATTTTTTGCTATGTTTAATCAATCATATTTCAATCCATTATTAATCAACAAGCATGTAAATAACTGATCAAGTTATTTACAAGAAATATTAAATAAACATCAATCAATAAAGGCCACCAAAGACTAATTTTATAACATATGGAAATTAGCGTATCAGTAGTTTTGAAACTGTGACTCACGGTTTTATGGGCGAAGCTAGGGTCTTGACGCTAGGAAGCAAAATCTATACTTAGCCATAACTGCAATTTTTTTGAGGGTTTCAAGCTATAATTAAATGGTTTTAAAAACAATTCAAGAAGAATTTCTACACGTATGGGCAATTGACCACCCTAAATTCCATGTGCCATCAACTAAAACTTATATAAAAAATCCATTTCCCGATAAGGAATTCACTCATATAACTTCACATTTAATCAGACCTCAATCAGGTATATGTTTTGCTAGTTTCCTTTCGCTCAACGAAAAGTTTTCAGTAATGTAAAAAACGAACTTGGTGGATGTAAACTACACACTATGTCAAATGCAATATATGATGAAACCTGCAAGATGTCAACGTAGCAAAATAGAAACAGAGAACAAATAAACAGAGATGCTACTGTGCAAATTTCTATAAAACAACAAATTATAGTTAAAAATAGTGATATGCATCATAAAATAGCGTTGAAGCCAATGTAAGAGTATGATAACATGTAACACAACAAAAGCAATGATTTTAACTATCAGGAATAACAGAATTGGCATGTTAGCAACATTATTCAAACCAGTAGAGGATACCAGCAACATTTAGATCAACTTATAATTAAAAAATATTGAAAACCTTTAAGAGTTTCCAAAAGAACAAAAGCAGATGAGAAAACGATTGAAAAGTTGGTCTGTTTCATTATTTTCCTTTCAATTATTTTCATTTTCGAAGAGAATCCACTCACTACAGAAGAATTCCTCTAGTTATACTTGAAATCCTTCACGAGAAATCAATCCAACAAAGGCTAGGAAAAAATCACCGGTGATGAACATTCCAATCTGTATTAGGTCAATCAACCAAACTTTCAACATCATACTCCCCAATACGATCAGTAAAAAATGTAGGCAACCATAAATTTACGAAAAGAAATAGCAAAAATATCAGGGAGAAGGAGAAATAAATATGAAATCTTCACCAGCGGCAAACGGAAATCCATTCAGCGTCAGGGTAAAGTCATGGTACAATAAAACCTGGAAGCTGAAGCTGAAGCT		n.a.
Rs_project_266151	Rs_project_266151__TRINITY_DN91076_c0_g1_i4	0	11.9364	-5.25871	0.000961094	0.031799	Transcript DEG														other_or_unresolved																	ATATTATTTATCACAATCTCATATCTTTAATCATTATATTACTGATCCATATCGTTCACTTCAAACGGTGACTTAATATTCACTAAGTTGATAAGTTTTTTGGAGAAATTTAGTAACTAATCTTAAATCAAACTTTTTTCAACAAACTTTTATTAACGAAATGAAAAAAGTTTGATTTAGAGTTACTTTCCAAACCAGCCCGAGGTTTTTTGACGCATGAAATTATAGAAGAGAAAACAGTTTTGATGAAAAAGAATTTTGATAAACCCCAAAGTCCTTTTTGGATTCAAATTTCAAACCAGTGGAGAAGAAAATTTGACAATCCTCCTAACTTGTACTTCACATTTGAATTAATGCGAAGCGAATCATCACCAGAAACTTAGCTAGATCCATCATCCACCCCTATTCAACTAATCCAAATTATTGTTCAAAATTTATGGTTTAGCATAAAAGATCCTGTGAATAATTTCCAGCAGACGACAACTCTTACCACTTCTTACTGAATTTTCTTCCTTTTTCGACCCTGCTATCTATTCGCCTAAAATCCCTTTTTCCAATTGTTTTCTTTTATCTTTTTCCCAAGATTTCATATTTCTGTTTCTGTCGCGATAGGCATCAACCCCGTTTCTCCCCCTTTTCTTCTATCCTAGATTTGGTCTGGCTGTGGAGGGAGCTGTAAGTTTGATTATGTATGAACTAGTTCTTGATTAGATCAAATTGAAATGACATAATTGTTGGGATCTTACGTTTCTAGGTTTTGTTAGATCTGTTTCTACTGCCTATTGATGAGAATTCAGCTACCCTTTTACCCATATAGTTTTCCATACAATCCGGACAATGATTTTCAAGAACTCTTTTGATTTGGGTTTTAGTTGTATTGATATTTAGACGTCGTATCATGTTGCATAAAGATTGCTTTGGAATTTTTTTGGTGGGACTTGAATTATGCAATTTTTTAAACATAATCAATGGTTTTTATTGCAACCATATGATAATTGGTGGGATATGTTACTTCTTGATCGGTTTAGATCTGCTTTCTGCTTCCAATTTTTGAAATTCAACCACCCTTTTCCCCTAATTTTCCGATATATTACTTTTAAAATTGTTTCCGGAAGCCCTGCTTTTTTTTTTTTTGGGTTTTAACTTTATTAGTATTTAAATGGCAATTTCAGGTTGCAAGAAGTTCTCTTTGGTATTTTTTGGGGTCCTGTATGATACTTGTTTTTTGGGGGGACATTGATGTATTCTAGTGTTATGGATTCATAAAATTAGGCTTCTATAACCGAATTGACGAGGAGTCTTCATAAATTTTAAGTCTTACAGAAGTATTTATAATTCCAGTTACAAAGTTTCAAGCCATTGATGCCTAAGCTGCTTCTATTTTTTCACGACTTTATAGTTTGTTGGGACTTTGTGAATCTTTAGGATACTTTTTTTGTTACACATTTTATGATTGAACATATCCCTATGCATTGACGAGACAAATTGCAAAGGGAAAAGCTTTCGCCATGATTTGATGATGACATGATCTGGTAAGTAGGAATGACCTTCAATCCTCACAATTAATCATTTTTTCTTTTCTTTGACAGATTGTGCTACATTTTTGGAGAAGTTTTTCTGATTTAGCCTCCAAGCCTAGGCTGAAATGAAGAAGGCTTTTGATCAAACTGTCTGTGACATTAAGAGAGAGGTTAATAAGAAAGTTCTTAAAGTCCCT		n.a.
Rs_project_266239	Rs_project_266239__TRINITY_DN57585_c0_g1_i5	0	89.9356	-8.13089	0.000179501	0.0139695	Transcript DEG														other_or_unresolved																	TGCCCACTAGCTCAGGAATATTAACCTGATTGCCATCGACTACGCCTTTCGGCCTCGCCTTAGGGACCGGCTCACCCTGCTCAGATTAGCTTTAAGCAGGAACCCTTGGACTTTCGGCGGCAGTGTTTTTCACACTGCTTTCGTTACTCATGTCAGCATTCGCACTTCCGATACCTCCACGGCCCCTCACGGGTACCGCTTCACAGGCTTACGGAACGTTCCGCTACCGCGTGCTTTCGCACACCCGCAGCTTCGGTACATGGCTTGATTCCCGATACATTTTCGGCGCAAGGACCCTTATTTAGACCAGTGAGCTGTTACGCTTTCTTTAAAGGATGGCTGCTTCTAAGCCAACCTCCTGGTTGTCATGGCTGTCTTACATCCTTTCTGACTTAGTCGCGATTTGGGGACCTTAGCTGGCGGTCTGGGCTGTTTCCCTTTCGACCACGGATCTTAGCACCCGTAGTCTGTCTGCCGGATAGTACTCATCGGTATTCGGAGTTTG		n.a.
Rs_project_266354	Rs_project_266354__TRINITY_DN66859_c0_g1_i1	5.15188	30.2673	-2.15654	0.0006382	0.0260705	Transcript DEG	sp|Q43125|CRY1_ARATH Cryptochrome-1 OS=Arabidopsis thaliana OX=3702 GN=CRY1 PE=1 SV=2	cryptochrome-1-like isoform X1 [Primulina huaijiensis]		sp|Q43125|CRY1_ARATH	Cryptochrome-1	4.62e-58	PF12546;PF00875;PF03441;		anthocyanin-containing compound metabolic process [GO:0046283]; auxin transport [GO:0060918]; blue light signaling pathway [GO:0009785]; circadian regulation of calcium ion oscillation [GO:0010617]; circadian regulation of gene expression [GO:0032922]; circadian rhythm [GO:0007623]; defense response [GO:0006952]; detection of light stimulus [GO:0009583]; entrainment of circadian clock by photoperiod [GO:0043153]; flavin adenine dinucleotide metabolic process [GO:0072387]; negative regulation of lateral root development [GO:1901332]; photomorphogenesis [GO:0009640]; photoprotection [GO:0010117]; phototropism [GO:0009638]; plant organ development [GO:0099402]; positive regulation of anion channel activity [GO:1901529]; positive regulation of defense response to bacterium [GO:1900426]; positive regulation of shade avoidance [GO:1902448]; positive regulation of systemic acquired resistance [GO:1901672]; protein autophosphorylation [GO:0046777]; regulation of circadian rhythm [GO:0042752]; regulation of gene expression [GO:0010468]; regulation of hydrogen peroxide metabolic process [GO:0010310]; regulation of leaf morphogenesis [GO:1901371]; regulation of meristem growth [GO:0010075]; regulation of reactive oxygen species metabolic process [GO:2000377]; regulation of secondary cell wall biogenesis [GO:2000652]; regulation of unidimensional cell growth [GO:0051510]; response to absence of light [GO:0009646]; response to blue light [GO:0009637]; response to far red light [GO:0010218]; response to high light intensity [GO:0009644]; response to light stimulus [GO:0009416]; response to low fluence blue light stimulus by blue low-fluence system [GO:0010244]; response to magnetism [GO:0071000]; response to red light [GO:0010114]; response to strigolactone [GO:1902347]; response to temperature stimulus [GO:0009266]; response to water deprivation [GO:0009414]; singlet oxygen-mediated programmed cell death [GO:0010343]; stomatal movement [GO:0010118]	ATP binding [GO:0005524]; blue light photoreceptor activity [GO:0009882]; deoxyribodipyrimidine photo-lyase activity [GO:0003904]; DNA binding [GO:0003677]; FAD binding [GO:0071949]; identical protein binding [GO:0042802]; kinase activity [GO:0016301]; metal ion binding [GO:0046872]; protein homodimerization activity [GO:0042803]; protein kinase activity [GO:0004672]; protein-RNA adaptor activity [GO:0140517]	cytoplasm [GO:0005737]; cytosol [GO:0005829]; nuclear body [GO:0016604]; nucleus [GO:0005634]	ko:K12118	ath:AT4G08920;	other_or_unresolved	Q43125	CRY1_ARATH	reviewed	CRY1 BLU1 HY4 At4g08920 T3H13.14 T3H13.5	Arabidopsis thaliana (Mouse-ear cress)		FUNCTION: Photoreceptor that mediates primarily blue light inhibition of hypocotyl elongation and photoperiodic control of floral initiation, and regulates other light responses, including circadian rhythms, tropic growth, stomata opening, guard cell development, root development, bacterial and viral pathogen responses, abiotic stress responses, cell cycles, programmed cell death, apical dominance, fruit and ovule development, seed dormancy, and magnetoreception. Photoexcited cryptochromes interact with signaling partner proteins to alter gene expression at both transcriptional and post-translational levels and, consequently, regulate the corresponding metabolic and developmental programs (PubMed:21841916). Blue-light absorbing flavoprotein that activates reversible flavin photoreduction via an electron transport chain comprising a tryptophan triad (W-324, W-377 and W-400), accompanied by a large conformational change upon photoexcitation, or via an alternative electron transport that involves small metabolites, including NADPH, NADH, and ATP. The half-life of the activated signaling state is about 5 minutes (PubMed:21467031, PubMed:21875594, PubMed:23398192, PubMed:25157750, PubMed:26313597). Also involved in the detection of blue/green ratio in light (shade under leaf canopies) and subsequent adaptations on plant growth and development (PubMed:20668058). In darkness, the dark reoxidation of flavin occurs and leads to inactivated state (PubMed:21467031, PubMed:23398192). Perceives low blue light (LBL) and responds by directly contacting two bHLH transcription factors, PIF4 and PIF5, at chromatin on E-box variant 5'-CA[CT]GTG-3' to promote their activity and stimulate specific gene expression to adapt global physiology (e.g. hypocotyl elongation and hyponastic growth in low blue light) (PubMed:19558423, PubMed:26724867). When activated by high-intensity blue light, catalyzes direct enzymatic conversion of molecular oxygen O(2) to reactive oxygen species (ROS) and hydrogen peroxide H(2)O(2) in vitro. ROS accumulation upon activation by blue light leads to cell death in protoplasts (PubMed:25728686). Seems essential for blue-light-triggered and singlet oxygen-mediated programmed cell death (PCD) (PubMed:17075038). Required for the induction of nuclear genes encoding photoprotective components by GATA24 and GATA28 in extreme light intensities that exceed the electron utilization capacity of the chloroplast (PubMed:22786870). Involved in shortening the circadian clock period, especially at 27 degrees Celsius, in blue light (BL) and required to maintain clock genes expression rhythm (PubMed:23511208). Mediates blue light-induced gene expression and hypocotyl elongation through the inhibition of COP1-mediated degradation of the transcription factors BIT1 and HY5 and via the activation of anion channels at the plasma membrane, probably via auxin signaling (PubMed:12324610, PubMed:16093319, PubMed:18397371, PubMed:21511871, PubMed:21511872, PubMed:25721730, PubMed:8528277, PubMed:9765547). Required for the hypocotyl hook formation in darkness (PubMed:22855128). Involved in blue light-dependent stomatal opening, CHS gene expression, transpiration, inhibition of stem growth and increase of root growth, probably by regulating abscisic acid (ABA) (PubMed:16093319, PubMed:16703358, PubMed:22147516, PubMed:7756321, PubMed:9565033). Prevents lateral roots growth by inhibiting auxin transport (PubMed:20133010). Necessary for shade avoidance syndrome (SAS), characterized by leaf hyponasty and reduced lamina/petiole ratio, when exposed to blue light attenuation (PubMed:21457375). Together with phototropins, involved in phototropism regulation by various blue light fluence; blue light attenuates phototropism in high fluence rates (100 umol.m-2.s-1) but enhances phototropism in low fluence rates (<1.0 umol.m-2.s-1) (PubMed:12857830). Required for blue/UV-A wavelengths-mediated inhibition of explants shoot regeneration in vitro (e.g. new shoot apical meristems regeneration from excised cotyledons) (PubMed:22681544). Modulates anthocyanin accumulation in a PHYA-dependent manner in far-red-light. Acts as a PHYA/PHYB-dependent modulator of chlorophyll accumulation in red light. Contributes to most blue light deetiolation responses (PubMed:8528277, PubMed:9733523). May act as a chemical magnetoreceptor, via magnetically sensitive kinetics and quantum yields of photo-induced flavin / tryptophan radical pairs (PubMed:22421133). The effect of near-null magnetic field on flowering is altered by changes of blue light cycle and intensity in a CRY1/CRY2-dependent manner (PubMed:26095447). Involved in the strigolactone signaling that regulates hypocotyl growth in response to blue light (PubMed:24126495). Modulates temperature-dependent growth and physiology maintenance, especially at warm ambient temperatures (e.g. 27 degrees Celsius) and in white light and low-light conditions, via HFR1-dependent activity; this process requires PTAC12/HMR/PAP5 (transcriptional transactivator) (PubMed:21265897, PubMed:30635559). {ECO:0000269|PubMed:12324610, ECO:0000269|PubMed:12857830, ECO:0000269|PubMed:16093319, ECO:0000269|PubMed:16703358, ECO:0000269|PubMed:17075038, ECO:0000269|PubMed:18397371, ECO:0000269|PubMed:19558423, ECO:0000269|PubMed:20133010, ECO:0000269|PubMed:20668058, ECO:0000269|PubMed:21265897, ECO:0000269|PubMed:21457375, ECO:0000269|PubMed:21467031, ECO:0000269|PubMed:21511871, ECO:0000269|PubMed:21511872, ECO:0000269|PubMed:21875594, ECO:0000269|PubMed:22147516, ECO:0000269|PubMed:22421133, ECO:0000269|PubMed:22681544, ECO:0000269|PubMed:22786870, ECO:0000269|PubMed:22855128, ECO:0000269|PubMed:23398192, ECO:0000269|PubMed:23511208, ECO:0000269|PubMed:24126495, ECO:0000269|PubMed:25157750, ECO:0000269|PubMed:25721730, ECO:0000269|PubMed:25728686, ECO:0000269|PubMed:26095447, ECO:0000269|PubMed:26313597, ECO:0000269|PubMed:26724867, ECO:0000269|PubMed:30635559, ECO:0000269|PubMed:7756321, ECO:0000269|PubMed:8528277, ECO:0000269|PubMed:9565033, ECO:0000269|PubMed:9733523, ECO:0000269|PubMed:9765547, ECO:0000303|PubMed:21841916}.; FUNCTION: Implicated in promoting R protein-mediated resistance to Pseudomonas syringae pv. tomato (Pst.) DC3000 under continuous light conditions. Promotes systemic acquired resistance (SAR) and PR gene expression triggered by P.syringae. {ECO:0000269|PubMed:20053798}.			SUBCELLULAR LOCATION: Cytoplasm {ECO:0000269|PubMed:18003924}. Nucleus {ECO:0000269|PubMed:15610358, ECO:0000269|PubMed:18003924, ECO:0000269|PubMed:26724867}. Nucleus, PML body {ECO:0000269|PubMed:21511872, ECO:0000269|PubMed:21765176}. Note=The nuclear pool is involved in hypocotyl and petiole growth inhibition and anthocyanin production, while the cytoplasmic pool is involved in root growth and cotyledon expansion (PubMed:18003924). Present in nuclear bodies (NBs) (PubMed:21511872, PubMed:21765176). {ECO:0000269|PubMed:18003924, ECO:0000269|PubMed:21511872, ECO:0000269|PubMed:21765176}.	DNA photolyase class-1 family	IPR036134;IPR036155;IPR005101;IPR002081;IPR020978;IPR014134;IPR018394;IPR006050;IPR014729;		NP_567341.1;	S66907;S66909;AF128396;AL161513;CP002687;AF361588;AY124863;	3D-structure;Apoptosis;ATP-binding;Chromophore;Cytoplasm;Disulfide bond;FAD;Flavoprotein;Magnesium;Metal-binding;Nucleotide-binding;Nucleus;Phosphoprotein;Photoreceptor protein;Plant defense;Receptor;Reference proteome;Sensory transduction	ACACTATCTTCACCTGCCTTGTTCCCATCGTTGGCCCATAGAACTTGCTTGCTGCGAAGTAAATGGAAGACCTTCCGCACACTGACTTCACCGAAGTGTAAATGAGGAGAGAGGAATGAAGTGGTAGCGCTATCTGCTTTTCTTCTGTTATTTGAGTACTCTATGAGTGGTCCATTAATGAATGTGGTCAGAGCCTTATCAGCGTTGCTCCAGCCAGGAGACCAAGCTCGGGCAAGAAGTGCGTTGCTTCCTTTCTCAGATTCATCTTCAAATACTAAAGGGTCCGAAGCACATTTTTGCATGTCAGCTGGTATAGAACAAGCCAAAATTTCAGTGCAAATCCAAAAGAATGAAT	SFFWICTEILACSIPADMQKCASDPLVFEDESEKGSNALLARAWSPGWSNADKALTTFINGPLIEYSNNRRKADSATTSFLSPHLHFGEVSVRKVFHLLRSKQVLWANDGNKAGEDS	n.a.
Rs_project_266490	Rs_project_266490__TRINITY_DN74828_c0_g1_i1	44.5674	3.05067	3.93794	0.00213072	0.0476904	Transcript DEG	hypothetical protein F511_06124, partial [Dorcoceras hygrometricum]	hypothetical protein F511_06124, partial [Dorcoceras hygrometricum]												other_or_unresolved																	CTTGAGGGTACCATCAGAATAAGCACCGGCTAACTCCGTGCCAGCAGCCGCGGTAATACGGAGGGTGCAAGCGTTATCCGGAATCACTGGGTTTAAAGGGTGCGTAGGCGGCCCAATAAGTCAGCTGTGAAATCGCTGGGCTCAACCCATGCAATTGCAGTTGATACTGTCGGGCTTGAATGGGGTTGAGGCTGGCGGAATGCGGCATGTAGCGGTGAAATGCTTAGATATGCCGCAGAACACCGATTGCGAAGGCAGCCAGCTGGGCCTTGATTGACGCTGAGGCACGAAAGCGTGGGGAGCAAACAGGATTAGATACCCTGGTAGTCCACGCCCTAAACGATGCTTACTTGCTGTTCCTCTTTCGGGAGGAGTGGCGCAGGGAAACCGATAAGTAAGCCACCTGGGGAGTACGCCCGCAAGGGTGAAACTCAAAGGAATTGACGGGGG		n.a.
Rs_project_266521	Rs_project_266521__TRINITY_DN12426_c0_g1_i2	0	11.1939	-5.09886	0.00127547	0.0364768	Transcript DEG	sp|Q96361|ARF1_BRARP ADP-ribosylation factor 1 OS=Brassica rapa subsp. pekinensis OX=51351 GN=ARF1 PE=2 SV=3	ADP-ribosylation factor 1 [Henckelia pumila]		sp|Q96361|ARF1_BRARP	ADP-ribosylation factor 3	4.46e-71	PF00025;		intracellular protein transport [GO:0006886]; vesicle-mediated transport [GO:0016192]	GTP binding [GO:0005525]; GTPase activity [GO:0003924]	cytoplasm [GO:0005737]; Golgi apparatus [GO:0005794]; Golgi stack [GO:0005795]; plasma membrane [GO:0005886]	ko:K07942	ath:AT2G24765;	other_or_unresolved	P40940	ARF3_ARATH	reviewed	ARF3 ARL1 At2g24765 F27A10.8 F27C12.31	Arabidopsis thaliana (Mouse-ear cress)		FUNCTION: GTP-binding protein involved in protein trafficking; may modulate vesicle budding and uncoating within the Golgi apparatus.			SUBCELLULAR LOCATION: Golgi apparatus {ECO:0000269|PubMed:16236155, ECO:0000269|PubMed:16830178}.	Small GTPase superfamily, Arf family	IPR027417;IPR005225;IPR024156;IPR006689;		NP_001077955.1 [P40940-2];NP_850057.1 [P40940-1];	X77385;AC006585;AC007266;CP002685;CP002685;AY063840;AY150410;AK117735;Z25825;Z25549;	Alternative splicing;ER-Golgi transport;Golgi apparatus;GTP-binding;Lipoprotein;Myristate;Nucleotide-binding;Protein transport;Reference proteome;Transport	TGAAATTCCTCTTTTGCAACCACCAGTCTTTCAGTATCACTTGAATCAACAACATATATAATGGCTTGAGTATTGGGAAAGTAGCACCTCCAGTAAGGCCTGATACTAGTCTGCCCACCTAAATCCCAAACTTGAAACTTTATGTTGTTATATTGCACCGTTTCCACATTGAACCCAATTGTTGGAATAGTGGAGACTACTTCACCCATCTGAAGTCGATAAAGAATCGTGGTTTTTCCGGCATTATCGAGCCCCAGAACTAGGATCCGAGCCTCCTTGTTTCCAAACAGCGATGAAAACAGCCGCGTGAAAACTATTCCCATTTCCCCCACTTCCTACGTTCAAAATCACCAATATAACACCAACACTTGAAGCTAAATCACAAGATCTGATCTAGCAAAGCCGCAGTACCCTATAATTCTTCCTGAAATTGGTACCAGAAGAAAAGGAAGGGTCTGCCCGAGAATATTGGGATGATATTAAGGGTTAATTTGAGAAAATGGGAAGTGATGTGGTGAATTTAGCAGTGGTGGAGGGATTGATAATTGGTGAGATTTCGGATATTTGGCGTGTGATTAACGTCGAAGGAACTTCTCTCCATATTCAACTATATTAGAATCACTGGAAAATTAAGGATACATTGTACGGTGTTAGCCATGTGAAAGGAAGGGGAAGAAGAAAAATGCGGGCTAATGGATTTGGGTATCTTGACCCGACCCGAAACGTCAATGAGATGTGTTTGCTTTCATTTTCCCATGGGCTACCGAAGCATTAAAA	MGIVFTRLFSSLFGNKEARILVLGLDNAGKTTILYRLQMGEVVSTIPTIGFNVETVQYNNIKFQVWDLGGQTSIRPYWRCYFPNTQAIIYVVDSSDTERLVVAKEEF	n.a.
Rs_project_266835	Rs_project_266835__TRINITY_DN12424_c0_g1_i41	57.3735	0	8.36378	0.000799237	0.0291012	Transcript DEG	sp|Q6AVI0|RSLE2_ORYSJ Zinc finger BED domain-containing protein RICESLEEPER 2 OS=Oryza sativa subsp. japonica OX=39947 GN=Os03g0733400 PE=2 SV=1	zinc finger BED domain-containing protein RICESLEEPER 2-like [Henckelia pumila]		sp|Q6AVI0|RSLE2_ORYSJ	Putative AC transposase	0	PF05699;PF14372;PF27041;PF27039;		DNA-templated transcription [GO:0006351]; post-embryonic development [GO:0009791]	DNA binding [GO:0003677]; protein dimerization activity [GO:0046983]; zinc ion binding [GO:0008270]	nucleus [GO:0005634]		dosa:Os03g0733400;	other_or_unresolved	Q6AVI0	RSLE2_ORYSJ	reviewed	Os03g0733400 LOC_Os03g52310 OsJ_12466 OSJNBa0027J18.23 OSJNBa0079G12.4	Oryza sativa subsp. japonica (Rice)		FUNCTION: Transposase-like protein that is essential for plant growth and development. May regulate global gene expression by recruiting other cellular factors. {ECO:0000269|PubMed:23067104}.			SUBCELLULAR LOCATION: Nucleus {ECO:0000250}.		IPR025525;IPR008906;IPR012337;IPR003656;IPR052035;IPR036236;			AC096689;AC103550;DP000009;AP008209;AP014959;CM000140;AK121128;	DNA-binding;Metal-binding;Nucleus;Reference proteome;Transcription;Transcription regulation;Zinc;Zinc-finger	GTGAGTGACTCACCATCTTTTTCAACTTTCACACACTGAGTTAAGTAATGTTTCTTCACATTATCTTAATTTCTCGTGTGTTATTGACATATTGAAGTTATTTCCGTGCTCACCAGTCACCAATTCACACAGATTTTATTTCTTGTATTATTTCACAGCATAGATGCAATGAATTTCGTTTAATATTGGCACCATATTGGGCTCTAAATTGTCACAGTATTAATTGTTTGCAGTTGTTGTGTTAGTGTGTTACTTTCATTTTGTTGTGTTACTTTCATTTTAATTCTAACTATTATCAGTTGCAGATATTTATTATATAAACTATAAATGGAGAGTGTACCAGATCAGTTAATTGAAGAAGTTGGTAATGTTGATCTTGAGAAGAACAAAACTATAGATTTTGTGGAAGATAATGATATTGACTGTGATAAAGATGAAGAAATTGACTCCAAGTCTAAAAAGAGAATGAGAAAAGAAGTTGTGTCTAGATCACAATTTTGGGAACACTTTGATAAATTTTTTTGTGAAGTCGATAAAGTGCAAAAAGCTAGATGCAAATATTGTGAAAGAGAAATTAAGGCAGATCCAAAAACACATGGGACTCGTCCTCTTAAAAATCACTACGAGTCTTGTAAAAAAAAACCTCATGAAGTTGTTACTAATCAGGCTCGAATTGCTTTTCAACCCCTACGTGCTGGTGATAAGGAAGCACATATTGTTTCTTGGAAATTTGATCAGAATAAAATTAGAGAGGCCGTATGTTATTGGTTAATTGTTGACGAGCTTCCATTTAAGACAGTTGAAAACAAGGGGTTTAGACACTTTATGTCAATTGCATGTCCCATGTTTTCAATTCCATCCCGAAGAACAATAACCAATGATATATATAAGTTGTACGTCAATGAAAGACAAAAATTGAAGTCCTTTATCCAACAACACTCTCAAAGAATTTGCATTACCACTGATACATGGACATCGATACAAAAAGTAAACTTTATGTGTCTTACTGCACATTTCATTGATGATGAATGGAACTTGCAAAAAAGAATTTTGAATTTTTGCCCGATTTCTGGACATAGGAGTGATGATGTGGGTAAGGGAGTAGAAAAATGTCTACTTGATTGGGGGATTGATAAGATTTTTACAATTACTGTTGATAACGCCTCATCGAATGACGGTGCAATTACATACTTACAGAAAAAGTTTGACAATTGGGGGTCGAATATCTTAGGAGGAAAGTATGTACACATGAGATGCATTGCACATATTGTGAATCTTATTGTGCAGGATGGTTTAAAGGGAAAAGATGAGCATTCGGCCATTTCTCGCATTAGAGGCGCTGTGAGGTATATTCGAAATTCTCCGGCCAGATATAAAAGGTTTGGTGAGTGTGTTGACATTGAAAAGATAGAGTCAAATAAATTGTTAAGTCTTGATGTCGCTACTAGATGGAATTCAACATACTTGATGTTGGAGACAGCAAGATGTCTCAAGAGAGCTTTTGATTCTTATGTTGATGTTGATTTTGCCTATGTAAATGATCTTTCAAAACCACCGTATGATGGGATTCCAACAGAGTATGATTGGGAAAGGGCTAGTTTATTGTTGAAATTTCTTGGACATTTTTACAAGCTTACTTTGTCAATTTCTGGTTCTCTATATGTCACATGCAACACGGTATTTCATGAGATAAGTGCTGTTGATATACTTCTGAATGAATGGTTAGACAGTGACGATTTTGAATTGAGTGAGATGTCGAGAAAGATGAAGGATAAGTTTGATAAATATTGGGGGTCAACTGATAAAATGAACATGATATTATATTATGCTGTGATTCTTGATCCACGCCATAAATTGGAGTTCATTGATTTTTCTTTTGATACGCTCTATGGTGATATCTCAAAGAGATTGATGATGAAAGAAAAAGTAAAGAATGGGATGCATGAATTATTTTATGATTATAAAGTGAGATATGGAATTCCAGGAAGTCCAATTCGTTCATCAAGTTCTACATCGTTTTCCAAAAGTTCTGTGGCTTCGAGAAACTTGAAAGATGAATTTAAAAAGTACAAACTTGGAGGAAGGAGTGAGCAAGTGAAGTCAGAGTTGGATAAATATTTAGGTGAGGATCCTGAGGATGATGTGGAAAATTTTGATATCCTTAAATGGTGGAAAATGAATTCTCTCAG	MESVPDQLIEEVGNVDLEKNKTIDFVEDNDIDCDKDEEIDSKSKKRMRKEVVSRSQFWEHFDKFFCEVDKVQKARCKYCEREIKADPKTHGTRPLKNHYESCKKKPHEVVTNQARIAFQPLRAGDKEAHIVSWKFDQNKIREAVCYWLIVDELPFKTVENKGFRHFMSIACPMFSIPSRRTITNDIYKLYVNERQKLKSFIQQHSQRICITTDTWTSIQKVNFMCLTAHFIDDEWNLQKRILNFCPISGHRSDDVGKGVEKCLLDWGIDKIFTITVDNASSNDGAITYLQKKFDNWGSNILGGKYVHMRCIAHIVNLIVQDGLKGKDEHSAISRIRGAVRYIRNSPARYKRFGECVDIEKIESNKLLSLDVATRWNSTYLMLETARCLKRAFDSYVDVDFAYVNDLSKPPYDGIPTEYDWERASLLLKFLGHFYKLTLSISGSLYVTCNTVFHEISAVDILLNEWLDSDDFELSEMSRKMKDKFDKYWGSTDKMNMILYYAVILDPRHKLEFIDFSFDTLYGDISKRLMMKEKVKNGMHELFYDYKVRYGIPGSPIRSSSSTSFSKSSVASRNLKDEFKKYKLGGRSEQVKSELDKYLGEDPEDDVENFDILKWWKMNSL	n.a.
Rs_project_266855	Rs_project_266855__TRINITY_DN12403_c0_g1_i7	0	13.7275	-5.43041	0.00232058	0.0497569	Transcript DEG	sp|Q9LRM4|MIP1B_ARATH B-box domain protein 31 OS=Arabidopsis thaliana OX=3702 GN=MIP1B PE=2 SV=1	B-box zinc finger protein 32 [Primulina tabacum]		sp|Q9LRM4|MIP1B_ARATH	B-box domain protein 31	1.7e-86	zf-B_box		circadian rhythm [GO:0007623]; regulation of DNA-templated transcription [GO:0006355]; regulation of flower development [GO:0009909]; response to UV-B [GO:0010224]	DNA-binding transcription factor activity [GO:0003700]; protein-macromolecule adaptor activity [GO:0030674]; sequence-specific DNA binding [GO:0043565]; transcription cis-regulatory region binding [GO:0000976]; zinc ion binding [GO:0008270]	nucleus [GO:0005634]		ath:AT3G21890;	other_or_unresolved	Q9LRM4	MIP1B_ARATH	reviewed	MIP1B BBX31 At3g21890	Arabidopsis thaliana (Mouse-ear cress)		FUNCTION: Developmental regulator acting by forming heterodimeric complexes, that sequester CO and CO-like (COL) proteins into non-functional complexes (PubMed:27015278). Involved in the CO-mediated long-day flowering-promotion pathway (PubMed:27015278). Engages CO and the transcriptional repressor TPL in a tripartite complex (By similarity). {ECO:0000250|UniProtKB:Q1G3I2, ECO:0000269|PubMed:27015278}.					IPR049808;IPR000315;		NP_188827.1;	AB028622;CP002686;AB493627;AY086564;	Metal-binding;Reference proteome;Zinc;Zinc-finger	ATATATATATATATGTGTATGTAGCACTGACCATGCATAAATATAGGAATTGATCGTGTCATTTAGATCAACTATTCTTGGTATCTATCTGTTCCATGCAATTTGATATTTGAAATCTGAAGATCAGAATCAAAACCAAGATCCTACATTTTCTAGTTTTCTCTCTGCAAATCTTTTTCTTGAATCTCCGCCGCAGACGGCCCCCCCTCTCCTACCACCACCATATTCTTCTCTAAATATAGCTCCCAATTTTTACTCTCACACCGTACACTCTTTCTACTTCTCCCTCTCTCTCTTTCTCTCTCTGTGTCCTTTCTTATTTACGTCTAGTACGTACCTTACATCTCACCACAACAACCTCCCGTCCTTGATTTCTCGCCATGGAACCTCGAATCTGCGAGCTGTGCGACGCGGCGGCCGCCGTATTCTGCCCTTCCGACGCCGCATATCTATGCTGGACCTGCGATTCCAACGTTCACCAGGCTAACTTCCTCGTGGCTCGACATTTTCGGCACCCACTAGTCCGTACTCAATCTGGGGATCATGATTTTGACCTAGATTCACTTTCCTCTTCCAATTCTTCTTCCAACGAATACTCCTTCGCCGGCAGGAAGAAATCCCGTTCTTCGCCGTCCGTCGGAGAGTTGAAGATTCAACACGCAAGTTCGAGACCGCCGGTGGATTATTCCAAGACTGAAGACATTTTCGTGAATTGGATCGGCAAATTGGGTGTGGGTGGTGATGGGGTGGTAGAGATTGGTTGCAAGGCGTTTGATGTTTGTTTGAATCGGTGGAAGGTTTGGCCTCTCCGCATGTGCCTCGCTGCGTCTATGTGTTTGGGGTTGAG	MEPRICELCDAAAAVFCPSDAAYLCWTCDSNVHQANFLVARHFRHPLVRTQSGDHDFDLDSLSSSNSSSNEYSFAGRKKSRSSPSVGELKIQHASSRPPVDYSKTEDIFVNWIGKLGVGGDGVVEIGCKAFDVCLNRWKVWPLRMCLAASMCLGL	n.a.
Rs_project_266880	Rs_project_266880__TRINITY_DN12490_c0_g1_i1	0	16.3278	-5.66567	0.000840453	0.0298081	Transcript DEG														other_or_unresolved																	ATTCACTAACCCTAAACCTGCGAAGCTCTAGTGCAAGATTAATTAGTGAACTTCAGGAAATGGAGTTTGAGATATGTAGGAAGATGGAGAAGGGAATTCAGAAAACAGCAATTATCAGCCTCCCCAACTTCTGTAAACTGAAGATCTATCTCCTACCTAGTTAAGATTACCTAAACCTCAAACAAATTACACAATAAAACATTTGCATTAAATCTCTAAAAAAAACTATACTGCAGAATGAATATTTGGATTTCAACATCTTTTTTATTCATTTTCTCCCCTGTTCGTCTACTGAAATGCTTAGTTCCATCAATTTGATTAGACATTAATTTATATGCATATCAAGGACAGACTAAATTTTTGTTCTTATCTTGGTTGTGACCCAAATACCCTGACTCCAACTTATTTGAAAGGAATTAGTTTTATTTTATTTGTATAATTAAATTTTATGGAATGCTTTACATCAGAGGGCACATTACATTAAACAAGGAATGCAGCAAATAATACGCTAAATTCATATCAGACATTGATTCTTTCAAATCAAGAATTTAGCATCAAACCTCTCAGGAGCTTCTTAAATTGTTTCAGATGATTACCAATGATCTGAAACAGAACTTTAAGTAAAAAGAACCAAAATATTTAACTGCAGCGTTTGTGTGCAATATAGAACAAAACTAAGGACTGATTCTTTCTTTCTGTAATATTTTGGGCCTACATATTTCTGAAAAATTATTAATCACCTAAAAAGCAATATAAGGATTAACTACACAACAATACTCCACAATATGAAGAACAATAGTCCAAAGAAAGCAGATCAAGAAGCGCGTGAACTAAAACCATGACCTAAAAAATCAACTAGGCAAAAACATAATCTACATAGCAATAAATTCAAAAACCCTTACCTTAGTTGAGGATTTATTAGTGAACTTCAGAAAATGGAGTTTGAGATATGTAGGAAGATGGAGAAGGAAATTCAGAAAACAACGATGAACTGAAACTTCGTACACCTCATGTTTTACAGTCAATAAAGATCAATGATTCCTCTCTGTGCCACTGGAGCAGCCGGCGGTCAAGTTAGAAGGAAGGAAAGTGAGCGGTGTTGACGGCGAGAAAGACGACGCCATTTTCTGCAAGAACGAAGAGAAAGGATGAGATTGGCGGAAGTTGCGGCCGACGAAAAAGGCTGAAAAACATTTTAGTAGCATTCTCGTAAATAAATGGGAGAAACGAATTGAAATCACCGTCCAGAAATCACCGTCCTTACCGCTCTTATATATATACTAGTAAATGTCCGTCGTGCAATGCACGAAAAATAATAATTACTGAAAATAAGTAGCAAAACAGAT		n.a.
Rs_project_267189	Rs_project_267189__TRINITY_DN39282_c0_g1_i4	0	57.1963	-7.47781	0.00129403	0.0367112	Transcript DEG														other_or_unresolved																	CTTCACAGTACTTGTTCACTATCGGTTTCCCATCAATATTTAGTCTTAGATGAAGTATATCACCCAATTAAGGCAGCAATCCCAAGCTACCCGACTCTGTGATTTAGTCTTTCACTTCATTAAATGTCAAATACGGGGGTTTCACCCTCTTTGCCTGATTTTTTCAAATCAATTATACATCTAATTCTGTTTTAGAGCTAAATCTTGAGCTTACAACTCGACGTATATAATACGTAGATTTACAGCTTGGACTTTTACCTGTTCGTTCGCCACTACTAAGGTAATCTCAGTTGATTTCTTTTCCTCCGCTTATTAATATGCTTAAGTTCAGCGGGTGTTCCAGC		n.a.
Rs_project_267225	Rs_project_267225__TRINITY_DN39242_c0_g1_i7	30.4204	4.0222	2.85905	0.000573663	0.0250169	Transcript DEG	Haloacid dehalogenase-like hydrolase domain-containing protein At3g48420	CBBY-like protein [Henckelia pumila]		sp|Q94K71|CBBY_ARATH	CBBY-like protein	4.92e-07	PF00702;			hydrolase activity [GO:0016787]; metal ion binding [GO:0046872]	chloroplast [GO:0009507]; chloroplast envelope [GO:0009941]; chloroplast stroma [GO:0009570]; cytosol [GO:0005829]		ath:AT3G48420;	other_or_unresolved	Q94K71	CBBY_ARATH	reviewed	CBBY At3g48420 T29H11.60	Arabidopsis thaliana (Mouse-ear cress)	3.1.3.-	FUNCTION: Highly selective xylulose-1,5-bisphosphate (XuBP) phosphatase. Also shows activity towards ribulose-1,5-bisphosphate (RuBP) and fructose-1,6-bisphosphate (FBP), but not towards fructose-6-phosphate (F6P) or ribulose-5-phosphate (Ru5P) (PubMed:27246049). Degrades xylulose-1,5-bisphosphate, a potent inhibitor of rubisco produced by the rubisco itself (PubMed:27246049). {ECO:0000269|PubMed:27246049}.	CATALYTIC ACTIVITY: Reaction=D-xylulose 1,5-bisphosphate + H2O = D-xylulose 5-phosphate + phosphate; Xref=Rhea:RHEA:54548, ChEBI:CHEBI:15377, ChEBI:CHEBI:43474, ChEBI:CHEBI:57737, ChEBI:CHEBI:138268; Evidence={ECO:0000269|PubMed:27246049};		SUBCELLULAR LOCATION: Plastid, chloroplast {ECO:0000305}.	HAD-like hydrolase superfamily, DOG/GPP family	IPR044999;IPR036412;IPR006439;IPR023214;IPR023198;		NP_566903.1;	AL049659;CP002686;AF370250;AY063066;AK118118;AK175866;AK175977;AK176795;AY086642;	3D-structure;Chloroplast;Hydrolase;Magnesium;Metal-binding;Plastid;Reference proteome;Transit peptide	TCAGTAACCACAACAAAAAGAGAAAAAAGTAACATAAAATAATGCAAATTTAGTATCAGGCATATCATCTTAATCCGTAGCACCAGAACATTTTTTTAATCAAACAAATCAGCTTAAATTAACAGCACCAGAAACATTTCTTTTAATTAAATCCAACCGAAAAGTGTGTTTGTTCCTGTGGGAGGGGGGTTGGGGGCGGGGGCTACCTATGTACTTGAAATCTCAAAGACATGGATGGAAAACCTCCAGTACAGAAGTGATACACTTTCAAACTTAGACGGGTGAATAACTTTATGAGACAACCCCTTGACCTGATAATAAAGATTTTAAATCTAAAGTTTGGCAGCCCCACGTTATCAAGATCCATGCCTAAGGGGGGGCCCTTCCAAAATATGTAAAGGAATATGAAGTGAGATTAAGGAGCATTAGAATGTGTGCACAGAGACTAAAATAGAATGCATCAGACATCGGGTACTCGATCGTACTACCTGCTACGGAGAACTACAGAAGGCATGCCAATTCGATCAGCCGCAGAAACTCCAGACAGGCTTCCTGTAACCAAAAGGCAGTTTCCAACCGGAACTTCTGCATATTCAACCCCCGCCCTTAGTGCAGAAATAATATTTTGCAAGCTGAATAAACACACCATAGAAATCATTACGGTTAACCAGAAGCAGCAAATTACCTATGTCATGTATACATATGAGAAACTTATCAAAATAAATCTTCACCGGAAAGCATTAGGCAACTGAAGCCAAAATAAAGGTCAGTTTGGCTGGCAAAGTTATTAATTATGAAGTGCTATTAAAACTCACAACACAATAACTCTGCTACATGTGGCAATGCATATGCCTAGTCTTTCTGAATACTGATGCAATGACTCTTACAATATGAACCATACAAGGAAATGTGCAAGCCAAAAGTTGAAGAAAAGTAGAGAATGAGCAAAACCTTTCACTTGAAGCAGTACTAAGTTCAACTTTCAGCTTCAGCATAGACGCAACCTCTTCCGCAATTCTTTGTCTTTCTGCAGAAGCTATTCCAAAACAAATAAACCATCTCAGTTTTTACCTTAAAACATATGATGAGCAAAAAAATTATGAAAAAAGAGTTTGTGTCACCTGCTTTGCTCACTTCCTTAGCCAATTCCTCATCCAAAGTGGAAGATACTCCTTTGCCAAACACAAGTTGTCCATAAAAGCTTTGTTTGACCTCTTCAACTCCAATGGTCTGTATATTTGATATTCGATCAGCTCCGAGCTTTTCAACAATTGATCTGTGATCAATTATATATCCTATCAATAGACCATAGCTGTCATACAGAAAGCGTCATGCCACATCAAGTGTTGATATACATGAGACTATTAATCTAACTTAATTACCCTTACCTTCAACCATATCATTTAAAAAAGAGAAATTCAGACTAACCTTGCGACCTTTTCCCCATGTACACTATATGCTGTCATGATTAGCACATGCACACCTTCTTTGAATGCATCATCAATAAACTCTTCGGCACCAGGTCTTAGAGAAAAAGATTCTGATATGACCAGATCATCCAATGCATTCTTCTTCTCTCGAAGAACATTTTTCATAAAAGTTTCCTTCTCATTGGTGGCAACTGAGGTTGGCCAACCAATCCTATTAAAAAACAAAACTAACATCCTTTCCTCGTCACCAACACTTTTCCTTGCAAGGTCTGAATAAACTGGTTCGGTCCAATTTGCACAGTCTAGTCCGAGCTTTTTAAATGCT	AFKKLGLDCANWTEPVYSDLARKSVGDEERMLVLFFNRIGWPTSVATNEKETFMKNVLREKKNALDDLVISESFSLRPGAEEFIDDAFKEGVHVLIMTAYSVHGEKVARLV	n.a.
Rs_project_267325	Rs_project_267325__TRINITY_DN27999_c0_g1_i16	0	11.3486	-5.14322	0.00205115	0.0468357	Transcript DEG	Rgp1	hypothetical protein F511_29632 [Dorcoceras hygrometricum]				1.1e-226	Rgp1					ko:K20477		other_or_unresolved																	AGCAAAAATGCTGATTGGACAGCTGAGAAACTAAAATTATTCTTTTAAAATTTTATTTTAAAAAAATGTAATTTTAATTTTTAATTAATTACTATAAATTTAAATTTTTATTATTCACTATAGTTTTATTTACAGAATACAATCAAATTGCAACTGATAGCATACATATGGAATATTTGGTCAGCCAGGTAATGTTATCATGACAAGATATATCAAAAACATAGGTCGAGTTCGTAATAGATACAAACATAATCAACTGAAAAGAGACCTGATTGAGCACATATAGCAAAGAGAAATCAATTGAAACAAATTTATAGTTAATTGTGATGTAATTTTCAGCTTTTAATTGTGCTGTAATTTTGTAGTGGGATCAACAATCAACATCAGCATATGGATGGTAGAAGAAAAAAGATTGGACTCTTTACACTTCCAAAAAATGTCTTGACAGAATTCTACACCACCGATTTCACTACTACTCGGGAAGTTTAAAAATGCTAAATCAAATATCTATGTTTTACAACGACGCAGAAAAAAAAAATTAAGGCGGGGACTAAACACATGGTAATATGGCTGGAAAAAAGAGGTTCAAATGGAGGACATTGTATGTGTGATTAAAACAATTCACAGCACCATCTTTAAGAAATTCACCAATCACCACAGAACATCAAGTGCTCTGTTAGTACAAGATTGATGCATCTTGTACCTTCAACCATTTGCAAGACACAAAAACCTGAGCCACAGAACTTCGAATAAATAGACAAGCATGACAATCATACTCTCTCAAATGAAAACAAAAACATTTAATTTCACGTGTATTTTATGTCTTGCTACCTAATATACACTAAGTAGCATCTCTAACTAAATTTATGGGTCTGGGCCTGCCGCTGCCCTTGAAGACCAGAAACTGCACTCCTACTTGATTGGCTTGCGGGCTTCCGTATATGATCGGAAATTCATGGTCGTGGCAGATCCATTTAAAATGATTGTGTTTTCAAGCTAGAACATATGAGATGGTGCATGTTGGCTCACATATTTTATAGTATCAAACAAGAAATGTATCTGTGTGGAAAATTTACAAGACAAGCAAAAACAGTATGGACTAATTCAGAATGTCTAACTAAACAACAGTTTACCTTCAAGTTCGAACCCACAAGGGTTCCAAGGACAATGGCCTTTGGTTCCTAGTTTGAGCCGCTGCAGCCCCTAAGGGAGGGGCATGTACAGTAATTGGAAGAATCCACTCACACTTATCCCTTCCCTCTATCAGAAGAGGATGCTCATATCTGACATCAAAGAACACACTAAGCAGTCAGAAATTGCGGGGGATGACATGTTGAGTTTTACTGTAGTTAGCAGGTATCGTTATAAACATGAAAGACTATACCGCACAAGATGTTTAGGAAAATAGGGAAGCAAGCATATACAGGCAATTATTCCTGAGGCATTAAAAATCCATCTGGCCAGACGACAATCACAATGTGGATGCATAATCATTAAGGTAGAAACAAGAGATCACTCTAGATCTAAGAAAGTCTCTGTTTTTTTTGTTAAAATAAAATATTTACCTGTTAGAAAATCTATATTTTCAATGGTTACGAGGGATTCAAAGATAGGTACGTAAATGAAAGCCAGATATGGGCCAAACCAGAGAGTTGTCAACTTAAAGATAAACCACATACAGAATCCATCCTCAGAAAGGTTGTTTCCATCATTAAGTTGATTAACTACAATGGTTCTTTATCTTTACAATATTACAATGCATCTCTATCTTGGCATGCTTCATTTTGTTGATTTCATCTCCACAGAATCTTTACAACCATGTCTTAAGAAAATAAACTCAACTTTTTTTAGTGCTATAACATGCTGGGTGTAGCCACGATGCAACCAGCCATTTTTATCCCATAAAGATAAGTTCCCTCCAGCACATCACACAACAAAAGCATTATACCTTGCCCACTCCACATTCTTTGGGGTCGTAAGAAATTCAAATCGAAGAGCCCATTGAACAGAGACATATCGGGTGGAAAAAGTCATGATATCCATAGGAATGGAAAACAGAAAGCTTGTTTGCATTAAATCTGCCACAACCTCGTGGTGATCGCTATAAACCTTAGTAATAGTAGGGGAATGCCTTCGAGAAGGATGCACAAAGCGCCGACTTACGGTCTCTGTCATCTCCAAAGTTATTGACAGCTAAAAAGCATAAAAACGAAGACAAGTTTGGTAGTTGTAGAAATAAGAAATCACATGTTAACAGATGCACATAACTATAAATTTTGGGACGATTGGTACCTCCAGACATCTCCTAGACCCTTCTTCATGAAAGAAAGTAAGGGTTCCACCTATCTGTGAGCGGGAAGAAATTTAGAGGACAATGATAGGGCATAAAAGAAGAGAACTGGCACCAGATTATCAAGCTACTACCATATCACTGAAGTAGTAAGTTGAATCAGAGTTTTTAGGAGAAAATCTCAGAAGAACTTGGTCATCCAGTCTGATGTTATATGATTTCCCTCTAACAAACCCTTCTGATGCTCCAGATTCAACAGATCCAGAGGCAGATGGTGCTCTTGACTCATCAATTTCAGAAAGTGCTCTAAGAGGTTTCAGTGGTTGACTTGGAGATTCAAGAGCCGGAGACCTATCTCCAATTGAATCATTCATAACCTCGGCAACTGAAAGACGAGGAAGGGCCATGTTTGAAGATATGCTAGGGCGTCCTTCAGTATAGAGAGAACCTCTATTCGAAGACCTCGCTGCAAATGACTGCAAGGATAATGAACTTCCAAACGTCTTATTTACATCTTCCTTCACATGGTTAAAGGAAGAAACAGATGAAATCTCATCCCGTGAGCTTTCATAGCCTTCCTCAACTTCATCAAAAGTCTCATTCACTTTAGCCCAGTCAGTATCAGCATCCATTTCTTTCCAGTAAACATCCAATAAGATAGTTGACACAGGAACAATTCCATCACCAAGACCTTCTTCACTCTGCAAGCCATTGTTTTTTTGAGTAACCCATATCTGTAATGGTATTCTAGTTTCCATTTCAGAGAAATCTTGTATTGACTCTCCATGAGAGAGTCCATTTTCCAAATTTATATACTGTCCGGATAACGTACTCCTAACATAATACAGGTAACGGATAGTTGCTCCTCTATAGGATGGAGGTGTAATGTTTGGTAAAAGGATGCGCAACATGTATGCTTTAGTGGCGCCACTGGATATGATTTGATTTGAAACTAAAGAAGAAGTGGAGCAATCCATGAAAACATACTCACCACGGCGCTGCTTAAAGTCATGACTAGGCTTGGGAGTGCTGAACCACTGAGTATCCAATTTCTCGATCCCTTTAATCTCAAAGCTAAGCTTTTCGATCAAAAGAGACCACAGGTTCGTTTGGTTTTTTATGTCAATAGTGATGGTCACCAGATCACCAGGTCTGTAAACTTGTCTATCGGCTTCCAATTTCAGCAC	VLKLEADRQVYRPGDLVTITIDIKNQTNLWSLLIEKLSFEIKGIEKLDTQWFSTPKPSHDFKQRRGEYVFMDCSTSSLVSNQIISSGATKAYMLRILLPNITPPSYRGATIRYLYYVRSTLSGQYINLENGLSHGESIQDFSEMETRIPLQIWVTQKNNGLQSEEGLGDGIVPVSTILLDVYWKEMDADTDWAKVNETFDEVEEGYESSRDEISSVSSFNHVKEDVNKTFGSSLSLQSFAARSSNRGSLYTEGRPSISSNMALPRLSVAEVMNDSIGDRSPALESPSQPLKPLRALSEIDESRAPSASGSVESGASEGFVRGKSYNIRLDDQVLLRFSPKNSDSTYYFSDMVVA	n.a.
Rs_project_267386	Rs_project_267386__TRINITY_DN27951_c0_g1_i5	25.4484	4.62507	2.37428	0.000127546	0.0116076	Transcript DEG	uncharacterized protein [Primulina huaijiensis]	uncharacterized protein [Primulina huaijiensis]												other_or_unresolved																	CACCAACGGCAATGGTTGAACTACAAAAGCTTTGTGATAAGGTAATTTCATTTTAATATCCCTGAGTTGCATATAAATGGCATGCTAATTGGCTTTCTTTGACGTGCTATTTGTCATAGATAAATAGCCAGCAGCCTTCAAATACAAATTTTATTGGAGTTCTGGATCAGTTGGCAAGTTTATCATATTCTCAATTAGTAATTTTCCTTTTTGTTCCAGAATGTGTCCAATTGAAGAAAACTTGCATTGATTTTGGATTGTCCTAAACGTGTTAGATTTAATATAACCACTGAGGTGTTGTGATATTTTACAAGTTTGATTCCATTACTATAAATTATTGTTATGTTTAAATGTGGCAATGCTTTCTAGATAAGTATGTGAATTCCTTTGCTTCGTTTTGTGTTGTCATAAAAGTGCTAAAGGAAAACTTAACATGCAATACGGCTCTTTCTTTTGTGTCTCCCAATTAGGTCCAGGGATTCCCCTATTGATACCTTATTGATTTTATAGCTGTGCATTTTTTTTTTCAATTGCGTGGCTCATTGATGGACACTTTGAAAACGCCATCGCCAACATTAAAACCACCGTCTGTCCAAAAAATTTCTCAGGTGTACATTTGAGTTGATCCAGGTTTCGATTGTTGACTTGGTTGGTCAATTGCTTTTGCAGGTTCCATCATTTCCAGATGATGTGGCTATGGCACTTGTTGAAGAAGAGCTTGGACATCCATGGCATAAATTATACTCTGAACTTTCTCCATCCCCA		n.a.
Rs_project_267550	Rs_project_267550__TRINITY_DN56985_c0_g1_i7	0	25.8388	-6.33514	0.000628365	0.0259471	Transcript DEG														other_or_unresolved																	GGCGTACATAACCTCCTGCGTCCCTCCGCAGCTGATAACGGTCTAACGCTAGTTCAGGAATATCAACCTGATGTCCATCGACTACGCCTCTCGGCCTCGCCTTAGGATCCGACTAACCCCACGCGGACGAGCCTGCCGTGGGAAACCTTAGGTTTTCGGTGCATTGGATTCTCACCAATGTTTTCGCTACTCAAGCCGGCATTCTCACTTCTAGTTCGTCCATATGTCCTTATCGGTCATACTTCAACCTACAATAGAACGCTCCCCTACCCAAAACAGCTTAACGCTGTCTTGCCATAGCTTCGGTACTACACTTAGCCCCGTTCATTTTCCGCGCATCATCTCTTGACCAGTGAGCTATTACGCACTCTTTTAATGGTGGCTGCTTCTAAGCCAACATCCTGGTTGTCTATGAAATGACACCTCGTTAATCACTTAGCATACATTTTGGGACCTTAGCCGATGGTCTGGGCTGTTTCCCTTTTGACCACGGAACTTATCTCTCGTAGTCTCACTGCCGGACAGTAACATTACCGGTATTCGGAGTTTG		n.a.
Rs_project_267591	Rs_project_267591__TRINITY_DN56933_c1_g2_i1	37.0769	6.10354	2.59585	1.55956e-05	0.00362738	Transcript DEG														other_or_unresolved																	ATGTATCCAGATAGTTATCTAAGGTTGAAAATAATTTTTAATTTAAAAATATCGCGTGGCATATTCGATATGTATCGCTGCAGTATCCGCGGGTATCAGTATCCAAAACATATAAAATATGTGGCAGTAAAAACGTTAAGAGTATCCGTGTACGTGTACAAAATGTGTGACCATAAAATTTTTAAGAGTATCCGTGTACCACAGTTAATTATTATTTTCCTGGTTTAAGCACTTTTTTCTGATCTGAGAAACAGATCTCAAAATTTACTAATTTCAACCTATTATAGTCCCCGGCTAATGGGTCGTCAGTAATCAACGGAATTGAGCACGTGCATTTCATGTGCCCAAATTGTCCCCCAAATTTGATTTTATATTTGACCTAATTCATTTTTCTCCCGAAAATATCGTTATGTGAATACATATGTTATTTTTTTACTTGACGATATTAGAAAATAATAGATCTGAAAAGATTTTAAGTATGAATTGTTTTTCTGTTGATTGATTTTGATCAAATGTGTTTTTTATATGAAAATTAGCGATATGATTTCTGGATCTTTTATATAGAGTATTTTTGGATCGTTTAATAGATATCAAATTATGTAGAGTTTACTTTGTTTTTTTATCAATTATTATATATCATCACAAATATATCAATTACATCATTAAAAAATCAATTACAACACTACAACGAGCTACAAAAAATGTAAACAAGCCACATACATAGGACTTGAACCCAAGATCTTACCTAATATTTGAGATCTTGAAACATCTTCTTGCCACTAGGCCAAGGTATCTCTGGCATAGATTTTGCTTTTTTTTTTAAAAAAAATTAAAACTAAAACCCACATTTACTCTTTTGTTTTTATTATTTACGTGAAGGGAAATCTATTGTTCTCTGTTATCTCAGCTCCCTTTTGCTAAAATGGCCTGTTTGATTTTTTGTTTTTTATTACGTGGATACATAAAATAAAATTTTATGTGATATTTATTTTGATAGTAAATAAAGAAGAATAAATGTGAAATAAATAAAAAAATGTGAGGATTAAATTTTGAAGGGTAAATAAAAATATTATTTAGATAAGTAAAAATAATAAATAAAAATGATACTATTTCTTTTACCTACCATCAAAATTTTATTATATCAAATTCATAATATTAATAATAAGAACCTAACGCGAAAAAGCAAATTCAACCTATAATCATAATTATAATCACAATCTTAATCATTTGAAGTAAACATACCCATAAAGTGTGTTTGTTTTGAGGATTATGATAGAATCGATAATTTTAAATAAGTAATCTTGTGTTTTAATTAGATTTAAATTTATCATCACATATACTTTTACTGACCCACTTTAAAAATGTAGCAAAATGATATTTTATACCATTTCGTACATTTTTTTAAACTATCGGAAAAAAATTGAAAAATATATAAATTTCTTCCAAAAATTTGAACAATAGTCCTTCCCTCCAAAAAATTGTTCCCACCAAAATTTTAAATTTTAAAAATTGGAGGGCATTTTAGTAATTTCAAGAAATATCATTAATCCATAATTTTATAATCATACCACACCATATAACTTATCCCAAATATATCTTCATATTTTATTTCTAATCACACCGAAATTTATCTCTTCCAAACAGTACCTTAAATGATAATAAATATAACATTTTCATAGACAGTAGTCGTTTTCCTATTGAAACTTATATAACAATTCAAATAATTACGCTTTTTTATAATAAAGAAATGTATATAAAAAGGATCTTTATTAGTAATTTTTTTACATAAATCTTTAATTTGATTGTTCAAAGTTCAAGTCAAACCCTTGGCCCTTTTCGTGAAAACCATATATAAAACACAAAGGACTCGGTCATTAAAAATTACAAGTGTGGTTTGTTATGGACGAAGAGTGGACCTTTTCCTTTGGTGTTTATACGATATGACATAATTCTAGAAGACGACCACAACTCTAAAAATTGACGATTCGGCTTTTGGATTTGATGATTTTATTTCGGTGAAAATGAAATTGGAACGAATCATTTGGATATTAAACACATTATTAACAAGTTGTCATCGGCACACATATTGTGGGAGCATAAAATTATATTTTATTATATTTTACAATCATATATAATTAACTTGAACTTGAACGAAAGAAAAATAATATAAATATAAAAATATTTATATAATTATTAGGTATTAAATAATTTAATAGTTAAGAAATGGGAAGTTAATCATATATGATTGTAAAATATAATA		n.a.
Rs_project_267853	Rs_project_267853__TRINITY_DN3756_c0_g1_i23	17.6798	0	6.67179	0.000166503	0.0134267	Transcript DEG	sp|O22229|TRXB3_ARATH NADPH-dependent thioredoxin reductase 3 OS=Arabidopsis thaliana OX=3702 GN=NTRC PE=1 SV=2	thioredoxin reductase NTRC-like [Primulina huaijiensis]		sp|O22229|TRXB3_ARATH	NADPH-dependent thioredoxin reductase 3	2.96e-46	PF07992;PF00085;		cell redox homeostasis [GO:0045454]; hydrogen peroxide catabolic process [GO:0042744]; positive regulation of catalytic activity [GO:0043085]; regulation of chlorophyll biosynthetic process [GO:0010380]; regulation of starch biosynthetic process [GO:0010581]; removal of superoxide radicals [GO:0019430]	enzyme activator activity [GO:0008047]; identical protein binding [GO:0042802]; oxidoreductase activity, acting on a sulfur group of donors, disulfide as acceptor [GO:0016671]; thioredoxin-disulfide reductase (NADPH) activity [GO:0004791]	chloroplast [GO:0009507]; chloroplast stroma [GO:0009570]; cytosol [GO:0005829]	ko:K00384	ath:AT2G41680;	other_or_unresolved	O22229	TRXB3_ARATH	reviewed	NTRC At2g41680 T32G6.20	Arabidopsis thaliana (Mouse-ear cress)	1.8.1.9	FUNCTION: Thioredoxin reductase (TR) that exhibits both TR and thioredoxin (Trx) activities. Contains a C-terminal functional Trx domain. Functions as an electron donor for plastidial 2-Cys peroxiredoxins and participates in a NADPH-dependent hydrogen peroxide scavenging system in chloroplasts in the dark. Required for chlorophyll biosynthesis and biogenesis of the photosynthetic apparatus. Activates aerobic cyclase which converts Mg-protoporhyrin monomethyl ester into protochlorophyllide. Involved in a light-dependent regulation of starch biosynthesis by redox activation of the ADP-glucose pyrophosphorylase (AGPase), a central enzyme of starch synthesis. {ECO:0000269|PubMed:16884685, ECO:0000269|PubMed:18625226, ECO:0000269|PubMed:19470473}.	CATALYTIC ACTIVITY: Reaction=[thioredoxin]-dithiol + NADP(+) = [thioredoxin]-disulfide + NADPH + H(+); Xref=Rhea:RHEA:20345, Rhea:RHEA-COMP:10698, Rhea:RHEA-COMP:10700, ChEBI:CHEBI:15378, ChEBI:CHEBI:29950, ChEBI:CHEBI:50058, ChEBI:CHEBI:57783, ChEBI:CHEBI:58349; EC=1.8.1.9; Evidence={ECO:0000269|PubMed:16884685};		SUBCELLULAR LOCATION: Plastid, chloroplast {ECO:0000269|PubMed:16884685}.	Class-II pyridine nucleotide-disulfide oxidoreductase family	IPR036188;IPR023753;IPR050097;IPR008255;IPR005982;IPR036249;IPR017937;IPR013766;		NP_565954.1;	AC002510;CP002685;AY056394;BT000516;AK229969;	Chloroplast;Disulfide bond;Electron transport;FAD;Flavoprotein;NADP;Oxidoreductase;Plastid;Redox-active center;Reference proteome;Transit peptide;Transport	GGAAAATATGCTGACCGAAAGAAGCTTGTGGAAAAGACTGATTTATATGCACGACTTGATTCATTCTTTGGTTCATGTAGCCTACCTCAATTCATTAGAAAAATGCTTAATTATTATTGTTGTACACTCGATACATAATTTCTTTTTGAGAATGTAACGTAAATTGTCTAGAAAAAAATTATTTTACATACTGTTAGAGGTGTCAAACCCTTTGTACTGTGCCGACCTGTATCCACGGTAGGGACGGCCTAGCATGGCCTGTAGGCACGACCTACTTCGAATTTTTTAATTGTTTTATGTGCGTCGATCGATCTTCACAATTGTGTCAATCGATCGGTGGACAAAGCCAAACATTTTGTTTTGGTCATTGCCGATCGATCATTAACAAAGGAAAAAAACCGGTCGTGACCACGGCCCGTGGGCCGAACTCCTAGACATAAGACCTGGCACGCCCCTGCCTACGGGCCGTGCCTGACACGGCATGTTATTGTAGCAATATGTTCGGATCCAGGCACAGTTGACACCTCTACGTACCGTCCAAATAAGAAGTGGGCTTAGCAATGCACATGGATTGAAGAATACAAGGGAAAGAAAGTGAGTGTAAAGATATTTTAATATCAAATTGAGAATAAAGGACTTCAAATTATTGATAGAAATCTGTTCTATTTATTGGAGACATCAGTCTTCAACCACGACTTTCAAATTCAAATCCTTGATTGTAGAAATAATTTGAAATTCATTACATCAAGTCTTCTTATCAATTCTGAAACATGTATTAACAAATAACGCGAAATTTCTCAAAATGTATTTACTTTTTATCTAAATGTTACATATTTTTGCAATTTATTTCTTATGGGAGACCATTGTGAATGTATAGTACAACTCGCGCTATTCATCTAACCCCCTTTCGGATATCTAAAAATTGAATCGAATTGTGAACAAGTTACCGTAAAAATACAATCCTTACAATGAGCATAGTAAGGAGCTTAGGCTCATACATTTGCTTCGATTAGTTCCCTGTACTCTTTCTTCATCTTTACACCCGATATAGTCTTGAGCATTTCTTTGTTCTTGAAAAACTGTACACAAGGTGTACCCATAATTCCAGCAGCCTCGGCAATCTCTGGATCTTCCTCAATGTCAATCTCCACTAAGTGGACATTCTGGTCAAATTCATCTAATACCTGCCAGACCAGTTCAGAGAACAGTACTTCAACAACCAATATTAACAACTTTGGATAAAACTTTAAAGGCATGTCGCATAATGAAATATAAGCACTTTTATGTTTCCTAGTTCTCTCGGTCTAGTCTTCCAACTTAGTTTTCTTGTAAAAATCATATACACAGTTTATAATAGCTATTTTGGATCCGAAAGAAATATTATTTTGGACATAATATTACAACTGAAGGAAGGTAATAGAGAAACAAACCCTAAGAGCGGAAAATATATAACTCCCAACATAACCATTACTTTAATTCAACTTTCCCAAAAATAATCTTTTCAATATTATCTCTATTCCTACGTGTAAATTAAAGTATGGCAACAAATGTCACCTCAAAAAGAATAAAAATACCGGCCAAAATATTATGGAAATAATTATCGGAATCCCCAAAAACAAACAGTAAATTGAGAATCAGAAAAACTGTAAATATATAAAGGTGCGTAAATAATAATTTAATAAAAAATGGGCTAATAATTTAGAGGCAATTTCTTTCCAAGTTGGATCGAGTTACTCACCTTGCTAAGAATTGGTTTCAACGTCCGACAAGGACCACATGTAGGTGATGTGTAAAGCACGCAAACAATTCTTTGGCTTCCATGATACAACTTTCGTAAAGCATACTGGCCCTTGTGTTTTGCGAGTGTGATATCAAAACCTTCTATTACATCTCTGTCAGTAAGATCTTTCTTAACCTCTTCAGTTGCCGGCTGGTGAAATTCGATCAGCAGACCTTTGCTTGTAAGATATCTTTCCACTGATAGAGCTGCAACACATCCAGATCCAGCTGCCGT	TAAGSGCVAALSVERYLTSKGLLIEFHQPATEEVKKDLTDRDVIEGFDITLAKHKGQYALRKLYHGSQRIVCVLYTSPTCGPCRTLKPILSKVSNSIQLGKKLPLNY	n.a.
Rs_project_267860	Rs_project_267860__TRINITY_DN3756_c0_g2_i1	0	12.0718	-5.2837	0.000511079	0.0239151	Transcript DEG	sp|O22229|TRXB3_ARATH NADPH-dependent thioredoxin reductase 3 OS=Arabidopsis thaliana OX=3702 GN=NTRC PE=1 SV=2	thioredoxin reductase NTRC-like [Primulina tabacum]		sp|O22229|TRXB3_ARATH	Thioredoxin reductase NTRC	7.88e-152	PF07992;PF00085;		cell redox homeostasis [GO:0045454]; hydrogen peroxide catabolic process [GO:0042744]; positive regulation of catalytic activity [GO:0043085]; regulation of chlorophyll biosynthetic process [GO:0010380]; regulation of starch biosynthetic process [GO:0010581]; removal of superoxide radicals [GO:0019430]	enzyme activator activity [GO:0008047]; identical protein binding [GO:0042802]; oxidoreductase activity, acting on a sulfur group of donors, disulfide as acceptor [GO:0016671]; thioredoxin-disulfide reductase (NADPH) activity [GO:0004791]	chloroplast [GO:0009507]; chloroplast stroma [GO:0009570]; cytosol [GO:0005829]	ko:K00384	ath:AT2G41680;	other_or_unresolved	O22229	TRXB3_ARATH	reviewed	NTRC At2g41680 T32G6.20	Arabidopsis thaliana (Mouse-ear cress)	1.8.1.9	FUNCTION: Thioredoxin reductase (TR) that exhibits both TR and thioredoxin (Trx) activities. Contains a C-terminal functional Trx domain. Functions as an electron donor for plastidial 2-Cys peroxiredoxins and participates in a NADPH-dependent hydrogen peroxide scavenging system in chloroplasts in the dark. Required for chlorophyll biosynthesis and biogenesis of the photosynthetic apparatus. Activates aerobic cyclase which converts Mg-protoporhyrin monomethyl ester into protochlorophyllide. Involved in a light-dependent regulation of starch biosynthesis by redox activation of the ADP-glucose pyrophosphorylase (AGPase), a central enzyme of starch synthesis. {ECO:0000269|PubMed:16884685, ECO:0000269|PubMed:18625226, ECO:0000269|PubMed:19470473}.	CATALYTIC ACTIVITY: Reaction=[thioredoxin]-dithiol + NADP(+) = [thioredoxin]-disulfide + NADPH + H(+); Xref=Rhea:RHEA:20345, Rhea:RHEA-COMP:10698, Rhea:RHEA-COMP:10700, ChEBI:CHEBI:15378, ChEBI:CHEBI:29950, ChEBI:CHEBI:50058, ChEBI:CHEBI:57783, ChEBI:CHEBI:58349; EC=1.8.1.9; Evidence={ECO:0000269|PubMed:16884685};		SUBCELLULAR LOCATION: Plastid, chloroplast {ECO:0000269|PubMed:16884685}.	Class-II pyridine nucleotide-disulfide oxidoreductase family	IPR036188;IPR023753;IPR050097;IPR008255;IPR005982;IPR036249;IPR017937;IPR013766;		NP_565954.1;	AC002510;CP002685;AY056394;BT000516;AK229969;	Chloroplast;Disulfide bond;Electron transport;FAD;Flavoprotein;NADP;Oxidoreductase;Plastid;Redox-active center;Reference proteome;Transit peptide;Transport	GGCATCAAAAGCAATGCAAGATAGAGTATTTAACAACCAAAATCTCACCGTCCACTTCAATACTGAAACTGTGGATGTCGTCAGCAACACAAAAGGGCAGATGTCGGGCATATTGATCAGAAATATCGATTCTAAAGAAGAATCAGTTTTAGACGCAAAAGGCCTGTTTTATGGAATAGGCCATTCGCCAAATAGCCAGTTGTTGGAAGGACAAGTTGATCTTGATGCCACAGGCTATATTTTGGTTGATGAGGGTTCTGCAAAAACTTCTGTGGAGGGTGTATTTGCTGCTGGAGATGTGCAGGATCATGAATGGAGACAAGCCGTTACGGCAGCTGGATCTGGATGTGTTGCAGCTCTATCAGTGGAAAGATATCTTACAAGCAAAGGTCTGCTGATCGAATTTCACCAGCCGGCAACTGAAGAGGTTAAGAAAGAACCTTCTGACAGAGATGTAGTAGAAGGTTTTGATATCACACTCACAAAGCACAAGGGCCAGTATGCTTTACGGAAGTTGTATCATGAAAGCCAAAGAATTGTTTGCGTGCTTTACACATCACCTACATGTGGTCCTTGTCGGACGTTGAAACCAATTCTTAGCAAGGTAATAGATGAATTTGACCAGAATGTCCACTTAGTGGAGATTGACATTGAGGAAGATCCAGAGATTGCTGAGGCTGCTGGAATCATGGGTACACCTTGTGTACAGTTTTTCAAGAACAAAGAAATGCTCAAGACTATATCGGGTGTAAAGATGAAGAAAGAGTACAGGGAACTAATCGAAGCAAATATATGAACCTAAGCTCTTACTATACTCATTGTAAGGATTGTATTTCTACGGTTACTTGTTCACAAATCGATACAATTTTGAGATATCTGAAAGGGGGTAGATGAATAGCGTGAGTTGTACTATACATTCACAATGGTCTCCCATAAGAAATAAATTGCAAAAATATGTAACATTTAGATAAAAAGTAAATACATTTTGAGAAATTTCGCGTTATTTGTTAATACATGTTTCAGAATTGATAAGAAGACTTGATGTAATGAATTTCAAATTATTTCTACAATCAAGGATTTGAATTTGAAAGTCGTGGTTGAAGACTGATGTCTCCAATAAATAGAACAGATTTCTATCAATAATTTGAAGTCCTTTATTCTCAATTTGATATTAAAATATCTTTACACTCACTTTCTTTCCCTTGTATTCTTCAATCCATGTGCATTGCTAAGCCCACTTCTTATTTGGACGGTACGTAGAGGTGTCAACTG	ASKAMQDRVFNNQNLTVHFNTETVDVVSNTKGQMSGILIRNIDSKEESVLDAKGLFYGIGHSPNSQLLEGQVDLDATGYILVDEGSAKTSVEGVFAAGDVQDHEWRQAVTAAGSGCVAALSVERYLTSKGLLIEFHQPATEEVKKEPSDRDVVEGFDITLTKHKGQYALRKLYHESQRIVCVLYTSPTCGPCRTLKPILSKVIDEFDQNVHLVEIDIEEDPEIAEAAGIMGTPCVQFFKNKEMLKTISGVKMKKEYRELIEANI	n.a.
Rs_project_267890	Rs_project_267890__TRINITY_DN3763_c0_g1_i2	0	17.5873	-5.77363	0.00106298	0.0334092	Transcript DEG	sp|P10978|POLX_TOBAC Retrovirus-related Pol polyprotein from transposon TNT 1-94 OS=Nicotiana tabacum OX=4097 PE=2 SV=1	retrovirus-related Pol polyprotein from transposon TNT 1-94, partial [Dorcoceras hygrometricum]		sp|P10978|POLX_TOBAC	Retrovirus-related Pol polyprotein from transposon TNT 1-94	9.11e-93	PF13976;PF22936;PF14223;PF00665;PF07727;PF25597;PF00098;		DNA integration [GO:0015074]; proteolysis [GO:0006508]	aspartic-type endopeptidase activity [GO:0004190]; endonuclease activity [GO:0004519]; nucleic acid binding [GO:0003676]; RNA-directed DNA polymerase activity [GO:0003964]; zinc ion binding [GO:0008270]				other_or_unresolved	P10978	POLX_TOBAC	reviewed		Nicotiana tabacum (Common tobacco)	2.7.7.49; 3.4.23.-		CATALYTIC ACTIVITY: Reaction=DNA(n) + a 2'-deoxyribonucleoside 5'-triphosphate = DNA(n+1) + diphosphate; Xref=Rhea:RHEA:22508, Rhea:RHEA-COMP:17339, Rhea:RHEA-COMP:17340, ChEBI:CHEBI:33019, ChEBI:CHEBI:61560, ChEBI:CHEBI:173112; EC=2.7.7.49;				IPR043502;IPR025724;IPR001584;IPR054722;IPR039537;IPR012337;IPR036397;IPR013103;IPR057670;IPR001878;IPR036875;			X13777;	Aspartyl protease;Endonuclease;Hydrolase;Metal-binding;Nuclease;Nucleotidyltransferase;Protease;Reference proteome;RNA-directed DNA polymerase;Transferase;Transposable element;Zinc;Zinc-finger	ATATAGAGTTTGCGAACCTTTTGCTCACTCCCAACGGTTGTCATATCTCATATTCATAATATGCATATACGACTTATAAAATCCTAATGGACTTCAGCATCACTACTAGTGAAAATGTTTATCATAGACAACACATTGCCTCTGAGTACAACCTTTTGCAACCAAACATGCTTTATAAGTAGTTTCCTTCCATTTACTCCAAGCTTTCGCTCATAGATCCATTTGCAGTCAATGAGAACAATTCTCGTAGGAGGATCCACTAATGTCCATACCTTATTGGAGTACATGGAGTCCATTTCGGATTTCATGGCCTCTTGCCAATGTCCCGAGTCGATGTCTGACATCGCCTCCTTGAAAGTCCAAGGATCACATCCATGGTCAATAATGTCTTGACTACTTTCGAGGAGTAGATTCAATTTTTCAGGAGCTCTTGAAACTCTTTCAGATCTCCTTGGTACATGTATTTCAGGTTCAGTTAACTGTTCAGAAATTATACTCGTTTCCATTGAGGTAGAGGTTTGTGGTTCTTGAACTACTTCAAGATCCATATCCTTTTTATCCACATTTATTAGAAACTCATTTTCTAAGAATGTAGCATTTCTTGAAACAAACACCTTTTGTTCCTTTGGGTTATAAAAGTAATAACCTCTAGTTTCTTTAGGATATCCCACAAAATAACATCGTATAGATCTCATATCCAACTTGTCATCTACCATCTGCTTCACATAAGCAGTGCAACCCCAAACCCTTAAATAATTATAGTTTGGTGATTTCTTACTCCATATCTCATATGGTGTAGAAATAACTGCTTTAGAGGGGGCTCTATTCAACAAATTATTTGCAGTTTCAAGCGCATAGCCCCAAAACAACATCGAGAGTCCAGTGCAACTCATCATTGATCGAACCATATCCAATAAAGTCCGATTTCTTCGCTCAGCCACACCTTTCAATTGTGGTGTTCCTGGCGGAGTCCACTGGGAGAGAATCCCATTCTCTTTAAGATAATCAATAAACTCAGTACTTAAGTATTCGCCACCCCGATCAGATCGAAGTGC	ALRSDRGGEYLSTEFIDYLKENGILSQWTPPGTPQLKGVAERRNRTLLDMVRSMMSCTGLSMLFWGYALETANNLLNRAPSKAVISTPYEIWSKKSPNYNYLRVWGCTAYVKQMVDDKLDMRSIRCYFVGYPKETRGYYFYNPKEQKVFVSRNATFLENEFLINVDKKDMDLEVVQEPQTSTSMETSIISEQLTEPEIHVPRRSERVSRAPEKLNLLLESSQDIIDHGCDPWTFKEAMSDIDSGHWQEAMKSEMDSMYSNKVWTLVDPPTRIVLIDCKWIYERKLGVNGRKLLIKHVWLQKVVLRGNVLSMINIFTSSDAEVH	n.a.
Rs_project_268146	Rs_project_268146__TRINITY_DN3735_c2_g1_i2	0	11.686	-5.19357	0.00192351	0.0451873	Transcript DEG														other_or_unresolved																	GAAATGCTCATACTCGTACGTAAACACGTACCTGATAGTCCCAAAATGAATAAGCTACCATCGATGTCCGAAGGCTAGTGGAGTATCTATATTGAATATCCATCAAATATTAGCTTATTCCCAAAGCAATCAATATCATTAAACACTCCCCATTTTCGTATTGAACAATAAAATCATTTACAAAAACAAGTCAATAATTCTCCAATTAGTCAAGTTATCTACCAACTCAACCATGTAATAAAGTAAATTCACATTGTTCGATAAACATAAGTTATTTCATTTTTCAAGAAATCCCCAAAACAGTAGTAAGCTTGATCGACCTAGCAGTAAGGGAAAATGAGAATTGCAGAGAAGCAATTGTGAACCTATTAACTAATGTTCAACCATGCTAAAACACCAACCCAAAGAAGTCAATATCAACCAAACAATAAACAAGACCCACTGGACAGCATTATTTCTCCAAAAATAGCAACAAAATGTCGATTAAAACAGTTGGAAAATGTCGATTAATTAGCAGCATAATTTCTGTTAAACAAGCAGCAAGAATTTCAGGCCAATAATAGCAAGAGGATCGAGCCAACATAGCAGGGAACTTTGATCAAGGCAGCAACGAGAATTTGATGAAGAGCAGTAGTAGAATTTGTGCCAAAACAACAAGAATTTAAAACCATAACAGCAAGATTACATCCTTATAGCGTAAAACTCCAGCCCAGCACTAAGATATATACCATATCACTAATAAGCACACACAGCAGCAAGAAACCCATTAACCATAACAGCAATTTTCTCCCATCAGCTGCAATTTCACGTCAATACAGTAGGGGAAAAGGGCTGAAAATGCTGTGAAGGAGTTAACCAACCAACCCACTAAGATTCAGCTAGCAAAAATCATGATCTGAAATCTGCTGTTGCAGCAGGAGAGCGAGCCATGAATGACATAAAAAAAAGAAGGGGAAAGGTAGAGAGATGGAGGAGATAACGCAGGGAGAGAGAGAGATAAAGTGGCGTGTGGAGTGGAAAAGAAACGAGGATAATGTTGTGTCAACGGGTATATATAGTACCCCGGACTCCAAAAATTCGAATACCACGTATTCGCTCTATATACCTTTAATAACA		n.a.
Rs_project_268147	Rs_project_268147__TRINITY_DN3735_c2_g1_i3	40.3644	9.41987	2.18187	0.00174662	0.042896	Transcript DEG														other_or_unresolved																	GAAATGCTCATACTCGTACGTAAACACGTACCTGATAGTCCCAAAATGAATAAGCTACCATCGATGTCCGAAGGCTAGTGGAGTATCTATATTGAATATCCATCAAATATTAGCTTATTCCCAAAGCAATCAATATCATTAAACACTCCCCATTTTCGTATTGAACAATAAAATCATTTACAAAAACAAGTCAATAATTCTCCAATTAGTCAAGTTATCTACCAACTCAACCATGTAATAAAGTAAATTCACATTGTTCGATAAACATAAGTTATTTCATTTTTTAAGAAATCCCCAAACACAGCAGTAAGCTTTGATCGACCTAGCAGTAAGGGAAAAATGAGATGTAGAGAATCAATTGTGAACCTATTAACTAATGTTCAACCATGCTAAAACACCAACCCAAAGAAGTCAATATCAACCAAACAATAAACAAGACCCACTGGACAGCATTATTTCTCCAAAAATAGCAGCAGAATGTCGATTAAAACAGTTGCAAAATGTCGATTAATTAGCAGCAAAATTTCTGTTAAACAAGCAGCAAGAATTTCGGACCAATAATAGCAAGAGGATGGAGCCAACATAGCAGGAAACTTTTATCAAGGCAGCAAGGAGAATTCGATGAAGAGCAGTAGTAGAATTTGTGCCAAAACAACAAGAATTTAAAACCATAACAGCAAGATTACATCCTTATAGCGTAAAACTCCAGCCCAGCACTAAGATATATACCATATCACTAATAAGCACACACAGCAGCAAGAAACCCATTAACCATAACAGCAATTTTCTCCCATCAGCTGCAATTTCACGTCAATACAGTAGGGGAAAAGGGCTGAAAATGCTGTGAAGGAGTTAACCAACCAACCCACTAAGATTCAGCTAGCAAAATACGATTCCACAAGAATTAATCAATTAATGAAGCAATAAAGTTCCTGGATAGCAAGGCATTAAGATTGACAGCCACAAATATCCCAAACAGTAGCAAGAACCGAGCCAATACAACTCAAGATACAAGAGAAGATGAACAATTAAAAGAATAACATAAAAAATCATCTACCAACCTTGCAGAGAATATCATCGATCAAAAAATCTGATTGTGTTATTCTTCGATGTGCTGGAT		n.a.
Rs_project_268287	Rs_project_268287__TRINITY_DN3707_c0_g1_i6	0	13.4301	-5.38124	0.000466777	0.0229307	Transcript DEG	Uncharacterized Ramonda serbica protein	hypothetical protein F511_05597 [Dorcoceras hygrometricum]				4.16e-42								other_or_unresolved																	CATGAATTCTTAACATGCTATTACAGCCATGAATGATTCAATCATGTATCAGAGCCAGCTTGCTCACCGTTACCGGTGTTATCAATCCACGCGTTTTGTTCATATAATGTCACACGTGAGATGATGTGTTGAGAGTTGTCCAACATTTGGAATTTACTGAGTTTTCTGAACTCCTTATAATAGTAAATTGGTTTTCGGCAGAAGCAAGGATGAGGCATTTTGGATTGAACAGCTTTCTAGTTGAGGGGTCACAAGTTAAAACTCGATGCCATTGTAACACAGATAAAGATGGAATTGCAGAAAAATAGAGAGATGGGTGGTATCAACATGGGGTCCATGAGAAAAAGAAGGCTCGCACGAGATGGTTGCAGAGGAAGATATATGAATTAGGCGTTTTCTCGAGTTATTCATGGGCACAACCCAACCCATGTTTAAGATTTCCAAAAGTCTGCCATTTTCTTGTGGCCAACCGAATAAACCACCTAACTTACTTATGGCTTTTACCACATAACAGATAATCTTTGACAGAGATTAAGAAGGGGATGCACCTACAGATGTAGAGAGGGTGGTGATTAATCAAAAAAGTGCAGATGAAGGCCTTCAATTATGAAACTCGGTACAACAGTCAACATTGATACCATTATAGAACAGTATGATTGCAGAAGGTAAAATCACAAAGACCCCACAAGCACCATATCACAGATTAACAGATATTACACCTCCCAATACGCAATCATCCACCAAATACAGAAAACAACCCAAAAAAGGAACTACACAGATACAACATTTGCGCAACGTTTTTCACAAGTGGATACCTCTCACAAGTTAACTACGCATTCACAGATGATTACGTGTAGTAGTAGGGAGGTTATCTGTGGTGGGGCGGTAGGAATCTGCGGCGAAGGAAGGTTGTTTGGTGAGCATAAGGGGGCGATCCTTTGCCTCTTCATCAGTGGAGAGGTTGATGCAGGAGCAACGCTCCAGCGAAGCGAAGAACGCCGTAGCAACACCCGACCCGACCCAGCTCGCCGCACGGTCCAGCTTCTCGCACTTCTTGATCCCGCATCGGCTCTCTACAGCTTCATTCTGAGACATGTTTCCCCCCCTCTTTTTTACCCTAATTTTTTTGGAACACGAGAATAAACTAAAAATAAGTAAAATTGAATTCCTAGTGTAGGTGAGAAGAAAAGATGCGTACAAGAAGAAGCAGTCACAAGTGGCGATGGCTTTCTGCTGATGACTGATTATTAGCAATTTTCTGTGCTTAGTAAACTCCGAATAAGCGAATGTGGGAGACGAAAG	LSSPTFAYSEFTKHRKLLIISHQQKAIATCDCFFLYASFLLTYTRNSILLIFSLFSCSKKIRVKKRGGNMSQNEAVESRCGIKKCEKLDRAASWVGSGVATAFFASLERCSCINLSTDEEAKDRPLMLTKQPSFAADSYRPTTDNLPTTTRNHL	n.a.
Rs_project_268380	Rs_project_268380__TRINITY_DN3766_c2_g1_i3	33.4625	4.12806	3.01885	7.99337e-05	0.00909271	Transcript DEG	sp|P04323|POL3_DROME Retrovirus-related Pol polyprotein from transposon 17.6 OS=Drosophila melanogaster OX=7227 GN=pol PE=4 SV=1	peroxidase 64 [Dorcoceras hygrometricum]		sp|P04323|POL3_DROME	Uncharacterized mitochondrial protein AtMg00860	2.29e-27	PF17921;PF17917;PF00078;		DNA integration [GO:0015074]; DNA repair [GO:0006281]; proteolysis [GO:0006508]	aspartic-type endopeptidase activity [GO:0004190]; endonuclease activity [GO:0004519]; nucleic acid binding [GO:0003676]; RNA-directed DNA polymerase activity [GO:0003964]	DNA polymerase complex [GO:0042575]	ko:K12179		other_or_unresolved	P04323	POL3_DROME	reviewed	pol	Drosophila melanogaster (Fruit fly)	2.7.7.49; 3.4.23.-		CATALYTIC ACTIVITY: Reaction=DNA(n) + a 2'-deoxyribonucleoside 5'-triphosphate = DNA(n+1) + diphosphate; Xref=Rhea:RHEA:22508, Rhea:RHEA-COMP:17339, Rhea:RHEA-COMP:17340, ChEBI:CHEBI:33019, ChEBI:CHEBI:61560, ChEBI:CHEBI:173112; EC=2.7.7.49; Evidence={ECO:0000255|PROSITE-ProRule:PRU00405};				IPR043502;IPR001584;IPR041588;IPR021109;IPR050951;IPR043128;IPR012337;IPR036397;IPR000477;IPR041373;			X01472;	Aspartyl protease;Endonuclease;Hydrolase;Nuclease;Nucleotidyltransferase;Protease;RNA-directed DNA polymerase;Transferase;Transposable element	TTTTTGGCGTTGACACTCATCACACGCAGACACACTCATATATGTCATGCTCCATTCCTTTCCAAAAGATTTGAGCAGCCAATATACGATATGTTCTATACGCTCCTGCATGTCCCCCCATAGGAGTTCTCTGAAATTAATCCAACACCTTCCTAACCCAAACAGATCCCGAAGGCACTACCATTCTGCCCTTATACAATAATCTCCCCTGAACCATTGAATAAGGTGAAGTTCCCGAAGATTGCTGATTTAATTCCACTAGTATCTTATTTAAATATGGATCTTTCTCTACTGCTTCACGTACCTCATCTCCCTCTAGCCAAACAGGTGTACTAATTGACTGTAATTCTCCCTCGATCATCATCCTTGATAACCCATCAGCCACCTTATTCATCGCCCAAATTTGTAAATCACCTCAAAATCATACCCAATAATTTGGCTAACCAATTTTGTTGGTCGGGGGTGGTAATTCGTTGTTGTGTTAAATACTTCAGCGATTTTTGATCGGTTAACACCTTAAAACGTCTCCCCAATAGGTAGGGTCTCCAATGTTGGATTGATAGCACTAGCGCCATTAACTCTTTTTCATATATTGACTTAGCAAGGGCCCTCTCCTTTAATGCCTTACTAAAATATACTAATGGTCTCCCTTCTTGTGTCAACACTGCTCCTAAACCCCAACCAGAAGCATCACACTCAATTATAAATTCTTTATCAAAATTGGGAATCCCCAACACTGGTGCGGTAGTGACTAATTTCTTAAGAATGTTGAACGCATTTTCAGCCTCCTTACCCCATCTAAACCCTTCTTTTTTAAGCAATTTTGTCAATGGTTTTGCAACCTTTCCGTAGTCCTTAATAAATCGGCGATAGTACCCCGTTAAACCCAAAAATCCCCGCACCCCCTTAACATTCTTGGGATGTGGCCAATCCTCAACACATTTC	KCVEDWPHPKNVKGVRGFLGLTGYYRRFIKDYGKVAKPLTKLLKKEGFRWGKEAENAFNILKKLVTTAPVLGIPNFDKEFIIECDASGWGLGAVLTQEGRPLVYFSKALKERALAKSIYEKELMALVLSIQHWRPYLLGRRFKVLTDQKSLKYLTQQRITTPDQQNWLAKLLGMILR	n.a.
Rs_project_268467	Rs_project_268467__TRINITY_DN3714_c0_g3_i4	19.577	3.49578	2.40114	0.00220755	0.048598	Transcript DEG	ribonuclease H protein At1g65750	uncharacterized protein LOC142505003 [Primulina tabacum]				3.41e-10	DUF4283,RVT_1,RVT_3,zf-RVT							other_or_unresolved																	TTATCAAATCCAACATATCTAATTTTGATCTCTCGAGATTCCCAAAGATTAAGTCATTTATGTATATCCAAATCGACCACGTAGCTGCCATCCAAATAGCTATCCATCCTGCTCTTCCTTTGACACGTGGCCAAGAACTCGAATGATGTAAAAGATGAAGGGTTGGGTCGTGGTGAAAAACCGTCGAAATACCGAGCCAATTATAACAATCCATCCACACCGCATAAGAAACCGAACATGAGAATAGTAAATGTGATGTAGATTCTTCATTTGAGAGGCAAAGAGCACACAAAGTCGAACTGTAGACGGGGCAAATATTTCTTCTAAATAGATTCTGTTTAGTCGCAATTCGATCAAGTAATACCCTCCAAGCAAAAGCTTTGATTTTGTTTGGCATTTTCGGTTTCCAAATCAGCTCCAAAGCTAACTTCCTGTTTTCTTCAATACTGATATCCTCTGAAGTAAATCATAAGCCGAATGCACCGAGTAGGACTTAGAACAATCAGGCTGCCAAGTCCATCTGTCTACATTACGATTAAGCGTGAACCTGTCAATAAACGATAATAACAGAGAAAGAATGTCAATTTCCCCATCAAATTAAGAACGTCTCCAATCCCACTGCCACACCCACGGCTCCC	MPNKIKAFAWRVLLDRIATKQNLFRRNICPVYSSTLCALCLSNEESTSHLLFSCSVSYAVWMDCYNWLGISTVFHHDPTLHLLHHSSSWPRVKGRAGWIAIWMAATWSIWIYINDLIFGNLERSKLDMLDLI	n.a.
Rs_project_268497	Rs_project_268497__TRINITY_DN3706_c1_g2_i1	25.9881	3.99767	2.66764	0.00234443	0.0499647	Transcript DEG														other_or_unresolved																	GATGACGCCGACAATAGGACGTTTATATATATGGTATAAGCGATAAATGACATTTCCGTAAATAGGAGCAAAATCACAATTGGAATTGGAGACGCCGACAATAGGACGAAAGATGAATGATGGAAGACGATGCCGTTTTATAGACGAGCTATATATACATATATAGTATAATGATATACGTTCTTCCAGATTACGTGATACCTGAATCTACAACCAATTGGAATCAGTCAGAAGTCCGTTCCCATATAAACCCCACATTGAAAAAACACACATTCGCGCACCATTCCCACACTATCCCTCTCTCCGCCGCCTCCCGCCGCCTCAGCGACGAGAAGGGACAGTTTGGCGTATAATGATCGCCGGAATTTGATAGTTGAATTCACATTTTTTTAGTCGATTTTTTTGATTAAATTTAGTTAATTTATTCGGGGATTTGATGGCATCAGAGGATGTGAAGACGAGCGAATCGGCGGT		n.a.
Rs_project_268576	Rs_project_268576__TRINITY_DN3774_c0_g1_i5	0	21.3559	-6.05921	0.00122952	0.0358176	Transcript DEG	sp|Q9STN3|SPT51_ARATH Putative transcription elongation factor SPT5 homolog 1 OS=Arabidopsis thaliana OX=3702 GN=At4g08350 PE=1 SV=2	putative transcription elongation factor SPT5 homolog 1 [Primulina eburnea]		sp|Q9STN3|SPT51_ARATH	Putative transcription elongation factor SPT5 homolog 1	1.16e-287	PF00467;PF23042;PF23284;PF23291;PF23290;PF23038;PF23287;PF23037;PF03439;PF11942;		regulation of DNA-templated transcription elongation [GO:0032784]; regulation of transcription by RNA polymerase II [GO:0006357]; transcription elongation by RNA polymerase II [GO:0006368]; translation [GO:0006412]	mRNA binding [GO:0003729]; structural constituent of ribosome [GO:0003735]	DSIF complex [GO:0032044]; nucleus [GO:0005634]; ribosome [GO:0005840]	ko:K15172	ath:AT4G08350;	other_or_unresolved	Q9STN3	SPT51_ARATH	reviewed	At4g08350 T28D5.40	Arabidopsis thaliana (Mouse-ear cress)		FUNCTION: May regulate transcription elongation by RNA polymerase II. May enhance transcriptional pausing at sites proximal to the promoter, which may in turn facilitate the assembly of an elongation competent RNA polymerase II complex (By similarity). {ECO:0000250}.			SUBCELLULAR LOCATION: Nucleus {ECO:0000250}.	SPT5 family	IPR005824;IPR041973;IPR041975;IPR041976;IPR041977;IPR041978;IPR057935;IPR057934;IPR057936;IPR005100;IPR006645;IPR036735;IPR039385;IPR014722;IPR005825;IPR039659;IPR022581;IPR017071;IPR008991;			AL109819;AL161511;CP002687;	Activator;Nucleus;Phosphoprotein;Reference proteome;Repeat;Repressor;Transcription;Transcription regulation	TTGTCAGCACCAACTACAGGTGACATCATATCCAAACCACCAGTTCCAGGTGTCATTGGTTGTCCACCAGGAGTACCGGGTAAATATGCTGAACTTGGTGTCATTGGCGGCTGTCCGCCAGGGGTAGATGGTAAGTATGGACTTGGAGCATTTGCGTAGGCAGAAGTGTTCTCCCTAGGAGTGCCAGCATCATTGTAGCTGCCACTTTGATTCGTCCAGCCTGATCCAGGTGTCGGAGCTTCATAAGCTCGTGATGGCGGACTACCCGGCTGATGTTGTGGACTACTTCCCCAGGATCCAGGATTTCCATTTTCCCAGTTGTCCCTCGGTGGGCTCATGGGTGTATAAGGATTCCATGCTCTGTCACGCATAGGTGTCCTCATACCATCATGGATGGGAGTTGCTCCAGAATCTCTCATTGGGGTCATATATGGATGAAGTGGAGTTCGAGAAGGATGCATTGGGGTTTCACTACCCATGCCATATCTAGACGTTTCCCTGTAAGGTGTTGAAACATTCACATTGTCAGAAATATAACTCCGATCAACTGTGACAACCTTCATTTGTGACTCTAATTCAACCCGAACCATGGAACCTTTAACGTCTATGACACGCCCTTTGCATCCCTTATAATGGCCCAAACGTATTTTAATTGCAGCCCCTACTAAGGAATCATGACCCCTTCCACCTCCATGCCGTCCTCCAAAATTCATAGGACCACCTCTAGGTGTTCTCATGGGAGATTGGGGAGCACGAGGTGGAGTTCTGAGATGGGTAAATCTTGATGTAAATGCATTACCACTCCTATCTCCATTTGCACGCGATCCACCAACCATCATGCAAAATTCAGATTTAACACAAATAAAACCAGCATGCTCCAGGTGATGCCGATCATAAATAAACAGAATTCCTTTGTATATATGTTCAACAGGACCTTGTTTTCCTCTACATGGACCCTCCAGGATTTTTACAACATCTTTCACAGACAATGTGTTCTTGTATCGATCTTTCGCAAAAATCTTTTTGTCAATCTTGTATTTAATCTCTCTCAACCTCACAAGCGCAACATCAGGCCTCTCTGGTACACCCTTAAGGACCTGAAAAGCTTCACTCTCAACGCGTATAACAACACCAAAACTATTATCATCAAGTAGAACAAGGTCATGAAGCTCATAATTACCAATCCGAGTAATGCCAGAGGTGACTTCAGAGCTTTCCACAACATTATCCGCAAACACGCGGAGAAGTTCTTTGGTAGTGTCTGAAACTATATTCACCACATGGCCTTCAACAGAAACAACCATACCGGTTGCACCTTCTGTAGAACCAGATACAACCTTCACATGATTTCCAGGTTCAAAATACTTGCAAAGTTCTTTGTCACTGATAGCAAGAGTATCAGGAAGGTCTTTTTCACTAGTCTTAATATGAACAGTATCTTCCTCAACTTTTTCCACACATCCTTTGAGGTTTCTCAGATCCCCCTTAATAATTATAACTCTATCACCTTTCATGAAATGACCTTTTTTTCTATTTGCAAAAAGCGTTGACAAACTTGATACATCACCATCCCCAGTTTCACTAGGCTGTCTAAATTTCTCGAGCTCATCAAACGTGGGTTGCACATTCAGAGTGCTAAGCGACTTCAGTGAAACATTCTTATACAGGAAACCATCTTTAAACATCATTCCTTCTATTTTTTCATAATAGTCACCTGTAGCGGGATCTCTCTTACGCTCAACACGTATATGCAGTTCTCGAGCTTCATCAATATTCATGAAACGAGCAGGAGGAGTAAACGCTTTCTTCTTTGGAACTTCCCTCCCTTCAATTTT	KIEGREVPKKKAFTPPARFMNIDEARELHIRVERKRDPATGDYYEKIEGMMFKDGFLYKNVSLKSLSTLNVQPTFDELEKFRQPSETGDGDVSSLSTLFANRKKGHFMKGDRVIIIKGDLRNLKGCVEKVEEDTVHIKTSEKDLPDTLAISDKELCKYFEPGNHVKVVSGSTEGATGMVVSVEGHVVNIVSDTTKELLRVFADNVVESSEVTSGITRIGNYELHDLVLLDDNSFGVVIRVESEAFQVLKGVPERPDVALVRLREIKYKIDKKIFAKDRYKNTLSVKDVVKILEGPCRGKQGPVEHIYKGILFIYDRHHLEHAGFICVKSEFCMMVGGSRANGDRSGNAFTSRFTHLRTPPRAPQSPMRTPRGGPMNFGGRHGGGRGHDSLVGAAIKIRLGHYKGCKGRVIDVKGSMVRVELESQMKVVTVDRSYISDNVNVSTPYRETSRYGMGSETPMHPSRTPLHPYMTPMRDSGATPIHDGMRTPMRDRAWNPYTPMSPPRDNWENGNPGSWGSSPQHQPGSPPSRAYEAPTPGSGWTNQSGSYNDAGTPRENTSAYANAPSPYLPSTPGGQPPMTPSSAYLPGTPGGQPMTPGTGGLDMMSPVVGAD	n.a.
Rs_project_268621	Rs_project_268621__TRINITY_DN3718_c0_g1_i3	45.222	0	8.03181	0.000377012	0.0208201	Transcript DEG	E3 ubiquitin-protein ligase SINA-like 7 [Primulina eburnea]	E3 ubiquitin-protein ligase SINA-like 7 [Primulina eburnea]												other_or_unresolved																	GGTGCATTAGCATGAAAAATTTTATATTATTTTGGGATAATTATGTACAGTTGACCAAATTTCATGAACTACACGGCAAGTATGCTTTCTTCTACACAATACTTTCAAAAATGTCTGTGTCATGCAATCATGCTTTCTTCTATGCAATACCTTTCAATAATGTCGGTGTTCTCCAGCCTCCTGCCCACTTCTTTCCAACTTAAAAAATTCATCGTTACTTTTTATCGTTTACACGATTGGAAGAACCAGATGAAGATGACGATGAAGACGAAGAGGAGGAGGAAGAAGAAGGACTACAAGATCAACCAATCAACAAAGTTCTGGCACTTTTTACTGTAACCTTAACGGACCCGGATGTACTGGATTGTTCCATCTGTCTTGAGCCTCTTACCCCTTCGGTTTATCAGATTTCTTCTTTTGCTTTTTGCTTTTCAGAATTTAGTGTTTCTTTTGTTAACTGGATTTGTGTTGGATCCATTTTTTTGAGTGCGCTGGTGATGTGAGAAGGGGCGAGGGGCCAGTTTTAGAAATTGCAAATTGTAGATATAATTTTTGTAAAGGCTCAATTTTTACCCCAAAATATATTGAATAATCTTTATTCGTGGATTATTACCAGGTAGCTTTTAGTTTTGGCGAAAAAAGTGGAGGAAGTAAATATGGGAATCGTGTCGTGTGGACCCAAACTGTAGAATCTGGCGGAGAAAGTCTACTGTTAATCATGTCCTTCATTGCGGCATACAGTGACCAAGGAGACCGATTCCATAGTTTGACTTTTCTTTTCATTTTTTTAGCTTTAAGTTTTATATTAATTTTTACTAGGCAACACATGGGAGGTCTTGGCATGATAAGCCAGAAAGATCTTCAGACTTTTGAGCAACAACCCAACTTCGCACTTAAAAAACATCCGATCAAGAAAAGTACGTGCTTGTAGGCACACAGATATACATAGATATAGACATGAACGATGTATTAGTGCATATGTGTGCTTGCTTCAATTTTTGTAATATCTGATTAAAATAATTTTTTGAACATGAAACCTGAAATATATATGAAATTTTAATCCATAGAATCAACTCATTTCCAATTCAATCTCCGAGTTGCAGCGAAAGGAGAAAGCAATACATGAACAAAACACATGCTTGCAAAGAAGGAAATCCCGTTGATGGGGGACTTGACCATGCCTTTCGTTCGTGGGTTTGCTCGGTGGTTTGGTTTCGTACTTAATATTGTTTCGTGCTTTGTTTTTAGTAGATATTGTGGATTACAAGCATATATAGTTGGCTCATATTTTCTATATTTTGTGGCGTGAAAGTTATCAACACTGAAATTAGAGGGAGACTTAAGCAAGAAATGGATGCATTGACTTTACAAGCTTCGGAGAGTTTCCTGCTCATTTTAACCTAAATCATGTGTAGTTGGTTCGTTTTTGGCAAGGTATTTTTTGTTCATGTTCAATATCTATTCTTTTTGTATGTTGTCTACATATACAAATGCATAATACATGAATCCGTATATTTTTTTTTTAAGAAATCATATTGTGAACCTTACCTTAGTCTCTTCGCCCCTATAACGAAAGGGAGACAAGGTCCTAACTAAATCATCAAACAAATCTCCAGCCAATGAGTTGAGGTCTTTCAGAGCCGTTCCCTCTACCGATGCCTTCACGCTCCTTCTCTCTCGCGGTCG		n.a.
Rs_project_268965	Rs_project_268965__TRINITY_DN13555_c0_g1_i16	51.4038	281.209	-2.48095	0.00116739	0.0349538	Transcript DEG														other_or_unresolved																	GGCCCGTGCTTACTGCGGATCGATCAAGCTTTCGCCTTTCTCCCCGCTTTCGTGCTTTACAACCCGAAGGCCTTCATCGCACACGCGGCGTCGCTCGGTCAGGCTTTCGCCCATTGCCGAAGATCCTCGACTGCAGCCTCCCGTAGGAGTCTGGCCAGTGTCCCAGTGCCAGTGGCGCAGGTCGTGCTCTCACACCTGCTAAGCATCTTGGCCTTGGTGGGCCGTTACCCCACCAACTAGCTAATATCACGTGAACCCCTCCCCGGCCGCCGGAGCTATCCTCGCTAGGTGATGCCACCCAGAGAGCGTACCCGGTATTACCCATCCGTTAGGAAGGCTATCCCGGAGCCGGGGGCAGGTTGTCCACGCCTTACTGCCCCTTTCGCCACTTCCCCCAGAGAGTTACCCCTCTGGGATTCGTTCGACTTGCATGCCTAATCCACGCCGCCAACGTTCGTTCTGAGCCAGGATCAAACCCTTCACAAGATGTATCGCGCCGCCTCTCGGCGGATGCTTTACGGAAGTAGCTGATC		n.a.
Rs_project_269132	Rs_project_269132__TRINITY_DN72935_c0_g1_i3	0	12.0745	-5.20578	0.00132672	0.0371429	Transcript DEG	Serine/threonine-protein phosphatase BSL3 (EC 3.1.3.16) (BSU1-like protein 3)	serine/threonine-protein phosphatase BSL3 isoform X3 [Henckelia pumila]	Serine/threonine-protein phosphatase BSL3	sp|Q9SHS7|BSL3_ARATH	Serine/threonine-protein phosphatase BSL3	1.03e-56	PF07646;PF24681;PF00149;		brassinosteroid mediated signaling pathway [GO:0009742]	metal ion binding [GO:0046872]; protein serine/threonine phosphatase activity [GO:0004722]	nucleus [GO:0005634]; peroxisome [GO:0005777]; plasma membrane [GO:0005886]		ath:AT2G27210;	other_or_unresolved	Q9SHS7	BSL3_ARATH	reviewed	BSL3 At2g27210 T22O13.2	Arabidopsis thaliana (Mouse-ear cress)	3.1.3.16	FUNCTION: Phosphatase involved in elongation process, probably by acting as a regulator of brassinolide signaling. {ECO:0000269|PubMed:14977918}.	CATALYTIC ACTIVITY: Reaction=O-phospho-L-seryl-[protein] + H2O = L-seryl-[protein] + phosphate; Xref=Rhea:RHEA:20629, Rhea:RHEA-COMP:9863, Rhea:RHEA-COMP:11604, ChEBI:CHEBI:15377, ChEBI:CHEBI:29999, ChEBI:CHEBI:43474, ChEBI:CHEBI:83421; EC=3.1.3.16; CATALYTIC ACTIVITY: Reaction=O-phospho-L-threonyl-[protein] + H2O = L-threonyl-[protein] + phosphate; Xref=Rhea:RHEA:47004, Rhea:RHEA-COMP:11060, Rhea:RHEA-COMP:11605, ChEBI:CHEBI:15377, ChEBI:CHEBI:30013, ChEBI:CHEBI:43474, ChEBI:CHEBI:61977; EC=3.1.3.16;		SUBCELLULAR LOCATION: Nucleus {ECO:0000269|PubMed:19245862}.	PPP phosphatase family, BSU subfamily	IPR004843;IPR015915;IPR011498;IPR029052;IPR041758;IPR006186;IPR012391;		NP_180289.3 [Q9SHS7-1];	AC007290;CP002685;AK229113;	Alternative splicing;Hydrolase;Kelch repeat;Manganese;Metal-binding;Nucleus;Phosphoprotein;Protein phosphatase;Reference proteome;Repeat	GCGCTGTCGCACTTTCTGGAGTTCCATAACTAACCCGCCTGCCTTCATTTTCAAACTGATCAATTGACAGTTGTCTGGCCACACCACCTAAAGCACCACCAGTTTCTGCAGCTACAACCACGGCACGATGATGAAGCCTAACTCCAGCCGGGACAGAAATATTTGAATCTGCAGAATCAGGCTTAATCAGAGTAGAGATCTGTTTTCCGCTCGGGGTTGCCTCTGCCCCACGATCTCTGTCTGGCAATTCAGCTTCCCCATTAATTTGTCGAGCTTTAGCAGCTGCTAACGTAGCACTAATAGCCTCAGCTTCTGCTGCTGCTGCCTCAACTAAGTATTCTACACCCCTGCTCAGTCTCCTATGTGAGATATTCTATTTAGTCAAAAGCACTTGAAGCAAAGAACATTAGTCAAACTTATGAGTAAAATATACACCACAGAAAATATACAAATATAGTTTTACCGGGAACCTTGGAGCATTGCATTTTCTGTGCTTATATCTGCATACATATCACCATTTACAGGGGTAGCAACATGACTTCCTACTACATCTGCACTATCATTATCTTCATCAGGCACTGATGCTCTGGTTCGATCATCATTGAATCCATATCTTCCTTGTAGCCTTGCTTGTTGCATATTGGACGCAGCAGCTGCAGCAGCTGCATGCGAAGCTGCACTCGTCGTTTCAGCAGCAGCCA		n.a.
Rs_project_269269	Rs_project_269269__TRINITY_DN29981_c1_g1_i4	4.00702	105.522	-4.54934	0.00151691	0.0397284	Transcript DEG														other_or_unresolved																	ATAAAACAGGTGAGAATCCTGTTCGCCGAAAGCCTAAGGTTTCCTGGGGAAGGTAAATCCGCCCAGGGTTAGTCGGACCCTAACACGAGGCCGAAAGGCGTAGTGGATGGAAGACGGGCTAATATTCCCGTACCGTTGGCGTAGGTTTGACGTGCGCTAGGACGTTGGACGGAAGGCGGCAAACCAATTAGATGGTCAAGGGCGTTTACGATCCCGATGCCGTCGGAAGTACAGCCAAGAAAAGCCAGCGCTCTACGAAGCCAATGTCCGTACCACAAACTGACACAGGTAGGCGAGATGAATATTCTAAGGCGCTCGAGATAACGCTCGTGAAGGAACTCGGCAAATTAGCCCCGTAACTTCGGGATAAGGGGCGCCCGTTGGGGTGTC		n.a.
Rs_project_269322	Rs_project_269322__TRINITY_DN29972_c0_g1_i15	0	10.8395	-5.06795	0.00212297	0.0476246	Transcript DEG	sp|A1SNN5|EFTU_NOCSJ Elongation factor Tu OS=Nocardioides sp. (strain ATCC BAA-499 / JS614) OX=196162 GN=tuf PE=3 SV=1			sp|A1SNN5|EFTU_NOCSJ	Elongation factor Tu (EF-Tu) (EC 3.6.5.3)		PF00009;PF03144;PF03143;			GTP binding [GO:0005525]; GTPase activity [GO:0003924]; magnesium ion binding [GO:0000287]; translation elongation factor activity [GO:0003746]	cytosol [GO:0005829]		nca:Noca_3922;	other_or_unresolved	A1SNN5	EFTU_NOCSJ	reviewed	tuf Noca_3922	Nocardioides sp. (strain ATCC BAA-499 / JS614)	3.6.5.3	FUNCTION: GTP hydrolase that promotes the GTP-dependent binding of aminoacyl-tRNA to the A-site of ribosomes during protein biosynthesis. {ECO:0000255|HAMAP-Rule:MF_00118}.	CATALYTIC ACTIVITY: Reaction=GTP + H2O = GDP + phosphate + H(+); Xref=Rhea:RHEA:19669, ChEBI:CHEBI:15377, ChEBI:CHEBI:15378, ChEBI:CHEBI:37565, ChEBI:CHEBI:43474, ChEBI:CHEBI:58189; EC=3.6.5.3; Evidence={ECO:0000255|HAMAP-Rule:MF_00118}; PhysiologicalDirection=left-to-right; Xref=Rhea:RHEA:19670; Evidence={ECO:0000255|HAMAP-Rule:MF_00118};		SUBCELLULAR LOCATION: Cytoplasm {ECO:0000255|HAMAP-Rule:MF_00118}.	TRAFAC class translation factor GTPase superfamily, Classic translation factor GTPase family, EF-Tu/EF-1A subfamily	IPR041709;IPR050055;IPR004161;IPR033720;IPR031157;IPR027417;IPR005225;IPR000795;IPR009000;IPR009001;IPR004541;IPR004160;		WP_011757350.1;	CP000509;	Cytoplasm;Elongation factor;GTP-binding;Hydrolase;Magnesium;Metal-binding;Nucleotide-binding;Protein biosynthesis	ATCCGGCTCGTCCCGTCACCAGGGACGCGCCAGGAGAACACAGTCCAGGAGGACGAGAGCAGTGGCGAAGGCCAAGTTCGAGCGGACCAAGCCGCATGTCAACATCGGCACCATCGGTCACATCGACCACGGGAAGACGACGCTGACGGCGGCGATCACCAAGGTCCTGCACGACAAGTACCCGCAGCTGAACCAGGCGTCGGCGTTCGACCAGATCGACAAGGCGCCCGAGGAGCGGCAGCGCGGTATCACGATCTCGATCGCGCACGTCGAGTACCAGACCGAGAAGCGCCACTACGCGCACGTCGACTGCCCCGGTCACGCCGACTACGTGAAGAACATGATCACCGGTGCCGCCCAGATGGACGGCGCCATCCTGGTCGTGGCCGCCACCGACGGGCCCATGCCCCAGACGCGTGAGCACGTGCTGCTCGCCCGCCAGGTCGGCGTGCCGGCCCTGGTCGTGGCGCTCAACAAGTGCGACATGGTCGACGACGAGGAGCTCATCGAGCTCGTCGAGATGGAGGTGCGCGAGCTCCTCTCCGAGTACGAGTTCGACGGCGACGAGATCCCCGTCGTGCGCGTGGCTGCCTTCCCGGCGCTCCAGGGCGACGCGAAGTGGGGCGAGTCGATCATCGAGCTGATGAACGCCGTCGACGAGGCGATCCCGACCCCGGAGCGCGAGACCGACAAGCCGTTCCTCATGCCCGTCGAGGACGTCTTCACGATCACCGGTCGCGGCACGGTCGTCACCGGTCGCGTCGAGCGCGGCATCGTCAAGGTGAACGAGGAGGTGGAGATCGTCGGCATCCGCGAGAAGTCGATGAAGACCACCGCCACGGGTATCGAGATGTTCCGCAAGCTCCTCGACGAGGGGCGCGCCGGCGACAACGTCGGTCTGCTCCTGCGCGGCATCAAGCGCGAGGACGTCGAGCGCGGCATGGTCGTCTGCAAGAACGGCTCGATCACCCCCCACACCGAGTTCCAGGGCCAGGTCTACATCCTGGGCAAGGACGAGGGCGGGCGGCACACGCCGTTCTTCAACAACTACCGCCCGCAGTTCTACTTCCGGACCACCGACGTCACCGGAGTGGTGACGCTGCCGGAGGGCACGGAGATGGTCATGCCCGGTGACAACACCGAGATGTCCGTCCAGCTGATCCAGCCCATCGCCATGGAGGAGGGCCTCCAGTTCGCCATCCGTGAGGGTGGCCGGACCGTGGGCGCGGGCCAGGTCACGAAGATTTCCAAGTAACCCCCCGGTGTCCGCGCGCCGTCCGGTGCGTGCGACACTTGTCGGGTTGCTTGCCCGGGCGGTCGGCTCAATCGGTATCGAGCCGGCCGCCCCGGCGTGAGCGGGGTCGATCGCAGACCCACCCCGGGCGCCTCCTCCTGGAGGTGCCCACCGTGCCGTGATCCGGGATTCCGGGGAGCGGGACGGACACACCATGAACAGCGAGGGTCCGCGAGGGCCTGAAGCCGCGGAGCGACGAGCGTCCGGGGCCGCGCCAGCCGACGGAGTCGACACGCCCGACCGCGTGGACCGGACAGGTTCGCCCCGAGGGCGAGCCGGCCAGGTCGACGGTGAGCGGACGAGTCGAGGACGAGAAGAGGAACGGCAAGCCACCATGGCGGGACAGAAGATCCGCATCAGGCTCAAGGCCTATGACCACGAGGTGATCGACACCTCGGCGCGCAAGATCGTGGACACCGTCACCCGCACGGGTGCGAAGGTCGCCGGCCCCGTGCCGCTGCCGACCGAGAAGAACGTGTACTGCGTCATCCGCTCGCCCCACAAGTACAAGGACTCCCGCGAGCACTTCGAGATGCGCACCCACAAGCGCCTCATCGACATCATCGACCCCACGCCGAAGACCGTCGACTCGCTGATGCGTCTCGACCTGCCGGCCGGTGTCGACATCGAGATCAAGCTCTGAG	MRIFCPAMVACRSSSRPRLVRSPSTWPARPRGEPVRSTRSGVSTPSAGAAPDARRSAASGPRGPSLFMVCPSRSPESRITARWAPPGGGARGGSAIDPAHAGAAGSIPIEPTARASNPTSVARTGRRADTGGLLGNLRDLARAHGPATLTDGELEALLHGDGLDQLDGHLGVVTGHDHLRALRQRHHSGDVGGPEVELRAVVVEERRVPPALVLAQDVDLALELGVGGDRAVLADDHAALDVLALDAAQEQTDVVAGAPLVEELAEHLDTRGGGLHRLLADADDLHLLVHLDDAALDATGDDRAATGDREDVLDGHEERLVGLALRGRDRLVDGVHQLDDRLAPLRVALERREGSHAHDGDLVAVELVLGEELAHLHLDELDELLVVDHVALVERHDQGRHADLAGEQHVLTRLGHGPVGGGHDQDGAVHLGGTGDHVLHVVGVTGAVDVRVVALLGLVLDVRDRDRDTALPLLGRLVDLVERRRLVQLRVLVVQDLGDRRRQRRLPVVDVTDGADVDMRLGPLELGLRHCSRPPGLCSPGASLVTGRAG	n.a.
Rs_project_269327	Rs_project_269327__TRINITY_DN29972_c0_g1_i8	20.6563	0	6.84134	2.40145e-05	0.00470811	Transcript DEG	sp|A1SNN5|EFTU_NOCSJ Elongation factor Tu OS=Nocardioides sp. (strain ATCC BAA-499 / JS614) OX=196162 GN=tuf PE=3 SV=1			sp|A1SNN5|EFTU_NOCSJ	Elongation factor Tu (EF-Tu) (EC 3.6.5.3)		PF00009;PF03144;PF03143;			GTP binding [GO:0005525]; GTPase activity [GO:0003924]; magnesium ion binding [GO:0000287]; translation elongation factor activity [GO:0003746]	cytosol [GO:0005829]		nca:Noca_3922;	other_or_unresolved	A1SNN5	EFTU_NOCSJ	reviewed	tuf Noca_3922	Nocardioides sp. (strain ATCC BAA-499 / JS614)	3.6.5.3	FUNCTION: GTP hydrolase that promotes the GTP-dependent binding of aminoacyl-tRNA to the A-site of ribosomes during protein biosynthesis. {ECO:0000255|HAMAP-Rule:MF_00118}.	CATALYTIC ACTIVITY: Reaction=GTP + H2O = GDP + phosphate + H(+); Xref=Rhea:RHEA:19669, ChEBI:CHEBI:15377, ChEBI:CHEBI:15378, ChEBI:CHEBI:37565, ChEBI:CHEBI:43474, ChEBI:CHEBI:58189; EC=3.6.5.3; Evidence={ECO:0000255|HAMAP-Rule:MF_00118}; PhysiologicalDirection=left-to-right; Xref=Rhea:RHEA:19670; Evidence={ECO:0000255|HAMAP-Rule:MF_00118};		SUBCELLULAR LOCATION: Cytoplasm {ECO:0000255|HAMAP-Rule:MF_00118}.	TRAFAC class translation factor GTPase superfamily, Classic translation factor GTPase family, EF-Tu/EF-1A subfamily	IPR041709;IPR050055;IPR004161;IPR033720;IPR031157;IPR027417;IPR005225;IPR000795;IPR009000;IPR009001;IPR004541;IPR004160;		WP_011757350.1;	CP000509;	Cytoplasm;Elongation factor;GTP-binding;Hydrolase;Magnesium;Metal-binding;Nucleotide-binding;Protein biosynthesis	ATCCGGCTCGTCCCGTCACCAGGGACGCGCCAGGAGAACACAGTCCAGGAGGACGAGAGCAGTGGCGAAGGCCAAGTTCGAGCGGACCAAGCCGCATGTCAACATCGGCACCATCGGTCACATCGACCACGGGAAGACGACGCTGACGGCGGCGATCACCAAGGTCCTGCACGACAAGTACCCGCAGCTGAACCAGGCGTCGGCGTTCGACCAGATCGACAAGGCGCCCGAGGAGCGGCAGCGCGGTATCACGATCTCGATCGCGCACGTCGAGTACCAGACCGAGAAGCGCCACTACGCGCACGTCGACTGCCCCGGTCACGCCGACTACGTGAAGAACATGATCACCGGTGCCGCCCAGATGGACGGCGCCATCCTGGTCGTGGCCGCCACCGACGGGCCCATGCCCCAGACGCGTGAGCACGTGCTGCTCGCCCGCCAGGTCGGCGTGCCGGCCCTGGTCGTGGCGCTCAACAAGTGCGACATGGTCGACGACGAGGAGCTCATCGAGCTCGTCGAGATGGAGGTGCGCGAGCTCCTCTCCGAGTACGAGTTCGACGGCGACGAGATCCCCGTCGTGCGCGTGGCTGCCTTCCCGGCGCTCCAGGGCGACGCGAAGTGGGGCGAGTCGATCATCGAGCTGATGAACGCCGTCGACGAGGCGATCCCGACCCCGGAGCGCGAGACCGACAAGCCGTTCCTCATGCCCGTCGAGGACGTCTTCACGATCACCGGTCGCGGCACGGTCGTCACCGGTCGCGTCGAGCGCGGCATCGTCAAGGTGAACGAGGAGGTGGAGATCGTCGGCATCCGCGAGAAGTCGATGAAGACCACCGCCACGGGTATCGAGATGTTCCGCAAGCTCCTCGACGAGGGGCGCGCCGGCGACAACGTCGGTCTGCTCCTGCGCGGCATCAAGCGCGAGGACGTCGAGCGCGGCATGGTCGTCTGCAAGAACGGCTCGATCACCCCCCACACCGAGTTCCAGGGCCAGGTCTACATCCTGGGCAAGGACGAGGGCGGGCGGCACACGCCGTTCTTCAACAACTACCGCCCGCAGTTCTACTTCCGGACCACCGACGTCACCGGAGTGGTGACGCTGCCGGAGGGCACGGAGATGGTCATGCCCGGTGACAACACCGAGATGTCCGTCCAGCTGATCCAGCCCATCGCCATGGAGGAGGGCCTCCAGTTCGCCATCCGTGAGGGTGGCCGGACCGTGGGCGCGGGCCAGGTCACGAAGATTTCCAAGTAACCCCCCGGTGTCCGCGCGCCGTCCGGTGCGTGCGACACTTGTCGGGTTGCTTGCCCGGGCGGTCGGCTCAATCGGTATCGAGCCGGCCGCCCCGGCGTGAGCGGGGTCGATCGCAGACCCACCCCGGGCGCCTCCTCCTGGAGGTGCCCACCGTGCCGTGATCCGGGATTCCGGGGAGCGGGACGGACACACCATGAACAGCGAGGGTCCGCGAGGGCCTGAAGCCGCGGAGCGACGAGCGTCCGGGGCCGCGCCAGCCGACGGAGTCGACACGCCCGACCGCGTGGACCGGACAGGTTCGCCCCGAGGGCGAGCCGGCCAGGTCGACGGTGAGCGGACGAGTCGAGGACGAGAAGAGGAACGGCAAGCCACCATGGCGGGACAGAAGATCCGCATCAGGCTCAAGGCCTACGACCACGAGGCCATCGACGCGTCGGCTCGCAAGATCGTAGAGACCGTGACGCGTACGGGTGCCTCGGTCGTCGGCCCGGTGCCGCTGCCCACCGAGAAGAACATCTACTGCGTCATCCGCTCGCCGCACAAGTACAAGGACTCGCGCGAGCACTTCGAGATGCGCACGCACAAGCGACTGATCGACATCGTCGACCCGACGCCCAAGACGGTGGATGCGCTCATGCGCATCGACCTGCCGGCCAGCGTCGACGTCAACATCCAGTGAGGCGCGGAATGTCTGCAGACCCTCTCCGCAGCAACGAGCGGCAGATGAACGGCGTCCTCGGCACCAAGGTCGGCATGACCCAGGTGTTCGACGAGGCGAACCGCATCGTCCCCGTCACCGTGGTCAAGGCGGGCCCCTGCGTCGTGACGCAGGTGCGGACCCCCTCCACGGACGGCTACAACGCGGTCCAGATCGCGTTCGGCGCCATCGACCCGCGCAAGGTGAACAAGCCGGTCACCGGCCACTTCACCAAGGCCGGCGTCACCCCGCGCCGCCACCTCGTCGAGCTCCGCACGTCGGACGCCTCGTCCTACGAGGTCGGCCAGGAGGTCACCGCCGAGGTGTTCTCCGCCGGTGCCGTCGTCGACGTCTCGGGCACGAGCAAGGGCAAGGGCACCGCCGGCGTCATGAAGCGCCACGGCTTCCACGGCCTGGGCGCGAGCCACGGCACGCAGCGCAAGCACCGCTCGCCGGGCTCCATCGGCGGCTGTGCCACTCCGGCCCGTGTCTTCAAGGGCACGCGCATGGCGGGCCGCATGGGCCACGCCAAGACCACCACGCAGAACCTGACCGTCCACGGGGTGGACGCCGACGCGGGTCTGTTGCTGATCCGCGGCGCCGTCCCCGGCCCGCGCGGCGGCCTGGTCCTCGTCACCTCTGCTGCCAAGAAGGGCGGTGACCAGCAGTGACCTCGCCTGACGGCCACACCCCGGGCCCCAACGACGCCGAGGGCCACGACAGCGGCGAGCAGGTCGAGGCGGGCACCACGTCCGCCACGTCCGCGGCCACCGCCACCCTCGCGGTCTCGCGGCCGGTCCGCCGCCGCGGTTTCTCCGCGGGCGAGGCCCGCCGGAACGCGCGGAACGACGCGCAGACCTCGTCGGCCACCGGTCAGACCCGCACGGTCACGGTGCACACCCCCACCGGCGGGACCGACGGCACGGCGGAGCTCCCCGCGGAGCTCTTCGACGCGCCGGCGAACACCTCGCTGATGCACCAGGTGGTCACCGCGCAGCTCGCGGCGGCCCGCCAGGGCACGCACGACACGAAGACGCGCGGCGAGGTCCGAGGCGGCGGCAAGAAGCCGTACCGCCAGAAGGGCACCGGCCGCGCCCGCCAGGGCTCGACCCGTTCGCCGCAGTTCGTCGGCGGTGGCATCTCGCACGGCCCCACGCCGCGTGACTACACCCAGAAGACCCCCAAGAAGATGAAGGCCGCCGCCCTGCGCGGGGCCCTGTCGGACCGGGCCCGCGCGGGCCGCGTCCACGTCATCTCCTCGCTGGTCACGGGAGCCACCCCGTCC	MRIFCPAMVACRSSSRPRLVRSPSTWPARPRGEPVRSTRSGVSTPSAGAAPDARRSAASGPRGPSLFMVCPSRSPESRITARWAPPGGGARGGSAIDPAHAGAAGSIPIEPTARASNPTSVARTGRRADTGGLLGNLRDLARAHGPATLTDGELEALLHGDGLDQLDGHLGVVTGHDHLRALRQRHHSGDVGGPEVELRAVVVEERRVPPALVLAQDVDLALELGVGGDRAVLADDHAALDVLALDAAQEQTDVVAGAPLVEELAEHLDTRGGGLHRLLADADDLHLLVHLDDAALDATGDDRAATGDREDVLDGHEERLVGLALRGRDRLVDGVHQLDDRLAPLRVALERREGSHAHDGDLVAVELVLGEELAHLHLDELDELLVVDHVALVERHDQGRHADLAGEQHVLTRLGHGPVGGGHDQDGAVHLGGTGDHVLHVVGVTGAVDVRVVALLGLVLDVRDRDRDTALPLLGRLVDLVERRRLVQLRVLVVQDLGDRRRQRRLPVVDVTDGADVDMRLGPLELGLRHCSRPPGLCSPGASLVTGRAG	n.a.
Rs_project_269627	Rs_project_269627__TRINITY_DN22500_c0_g1_i2	0	22.4708	-6.12619	0.000774979	0.0286301	Transcript DEG	DNA RNA polymerases superfamily protein	uncharacterized protein [Primulina eburnea]				8.19e-160	RVP_2,RVT_1,Retrotrans_gag,rve,zf-CCHC							other_or_unresolved																	CTTCGAGAAAGCCCTAATCGCGTGTGTTCGAGAAATGTCAGTGAAAAAGGGAAATATCGGAAATGATAATTGCGTGTTCGATGTAAATTAAAGACGAGAAATTGGAAATAATAAGCGTGTTTCGTAAACACGAATATAACAATAAAAATGTATTATTAATTTATTTTTTATGATTAAATAATAATAAATTAATTACTGGGCTTAGAAAATGACTCGTGCACTGATAGACCGGATCTTACACATGGAAGAGACCGATGATCAACTGAGAGGAACTATCATAGAGGCTAATCAAGAGAAAGCAGAATTACTGAGGGTTCAGCGCCTAATGTACGCAGACGTCCAACGTCATGCTCACAACCACAATAAACCTGAAGAGAAACTTAAAGTTTGTAGGGATGACGTTGCTAGACTTTCGGCACTCTATGGAGCTGCAAAGGAGGGAATTCGATTCTTGGAACAACGTGAAGAGCAGCAAGCTGCCCGCATCCAAACTCTGGAAGCGGAGAAACTCCAACAATCCGAAACGATCAACGAATTAATAACTACGATCAATGGTCTTCAAGTCGCGATCGAAGACCTAGAAGACGAGGCAGACCCGGATGGGGAAGCATTGGAAGATGATGATGATGACGATTCGGATGGGGGAGAAATAATAGATTAGATTTAGAAATCCATTATGTTTTAAGTTTGATTGAACAATTATTTGGCATGTTATTTTGTTTTTTTTTTTAATTTTGACCTCAATTTTTTTTTTTAAACTCCACAATTTTTTATTAATAAATGCCATTTTATTTTGCTGCATAGAACGTGTTCATACATTCTACTATAAATCTAGTCTACACTTAGACACATAAAACTCGACATTAAACCCACATAAATTGTAGAAAATGGCTGGCCGACCTCAGGGTAACAACCGCAACCCGCGTTATGCGACTCATTCAAACAACGACGAGGAAGACAACAGGGAAAATCGGAACCCATCTCCACCGAGGTTAGGTTTGAGCCGTGAAGACCTCATGGCCATCGCCACTATTGTGGCAACTACTCTACAAGGGTTGGTTAGCCCAACCACCGGCCAGCCGCAGCCGCAACCAGCCTATGCTCCGCAAGGAGTTAAGTACCATTACGAGTCCCTTCGCAAGAATCGGGCTCCGATGTTTGATGGTAATCCAGATCCAGAAGCGGCCCAGAATTGGCTAGAAGAGATAGAAAATCACCATAGCTTGTTAGAAGTTCCCCATGACATCAAGGTGCAAGTCACGAAACCTTTCCTCGTCAGCAAAGCAAGTAAGTGGTGGGGAAGCATATCTCAATCATTGGAAGAGGCCGGACCAATCACCTGGGAAAGATTCCGAGATGCGTTCCTGAAACAATTCTTTCCAGCAGCCGTACGACTCCAGAAGTTGGGAGAGTTTGATAACTTGGTGCAAACTCCCGGAATGTCGGTAGTGGAGTACTCCTCGAAATTTCATTCGTTGGGAAACCATGCACCGATAATTATGGCGGACGAAACTATGAAACTCTACCGTTTTAAGAAGGGACTGAGCAGTCGCATCCAGTCAGCATTGGCAGTGTTTGAAACAACGAGCTTCAGTGACTTAATGGGAGCAGCCATCAAGGCGGAAGCCGATATCCATCGTCGTGAAGAAGAGTTCAAGCGCAAGAGGCCACCCCCCAACCAACCTTCCAGCAGTGGTCAGAGATTCAAGAGGCCTAATCAAGTCAGTAGCTTCCAGAGAGGATCGCCCTCGACCCAGAATACTCATCAAGGTCAAAAATGCCCCAGTTGCGGCTTTGTGCATACTGGGGAATGCCGGCGTCAGAATGGAGCCTGCTTCCGTTGTGGGAAATTTGGTCATAGGATTGCAGAGTTCCCGGAACCTGAGACGAGGTTCCCAAATGCAGGAAACCGAGCCCCTCCGGCTAAACCAAAAGACAGCAAACCAAATGCTCGAGTGTTTGCAATGACTGAGGAAGAAGCAAACGAGGCCAGTGATGTAGTGGCAGGTACCATCTTGTTAAATCAATTACCTGCTTATGTATTGTTTGATTGCGGTGCCACCCACTCTTTTATTTCCAAAAGTTTTGCCAAGAAATTAAAACTTAAGTCCGAGCTACTTGATAAAC	MAGRPQGNNRNPRYATHSNNDEEDNRENRNPSPPRLGLSREDLMAIATIVATTLQGLVSPTTGQPQPQPAYAPQGVKYHYESLRKNRAPMFDGNPDPEAAQNWLEEIENHHSLLEVPHDIKVQVTKPFLVSKASKWWGSISQSLEEAGPITWERFRDAFLKQFFPAAVRLQKLGEFDNLVQTPGMSVVEYSSKFHSLGNHAPIIMADETMKLYRFKKGLSSRIQSALAVFETTSFSDLMGAAIKAEADIHRREEEFKRKRPPPNQPSSSGQRFKRPNQVSSFQRGSPSTQNTHQGQKCPSCGFVHTGECRRQNGACFRCGKFGHRIAEFPEPETRFPNAGNRAPPAKPKDSKPNARVFAMTEEEANEASDVVAGTILLNQLPAYVLFDCGATHSFISKSFAKKLKLKSELLDK	n.a.
Rs_project_269673	Rs_project_269673__TRINITY_DN22404_c0_g4_i1	25.841	5.57207	2.11386	0.00163045	0.0413183	Transcript DEG														other_or_unresolved																	TCAGGTCATCTACCTCCAGGAACTTGGCAGAGAAATTATGTTGCAAAGGATATTAACTTTGGGACCGGAGCTCGGTTAGCTGTGTAGTTGGGGTTGATTAGCTCGCAGAAGCAGTAAGAGTGACTGTGGGTCCAAAGGGGCGCAAGTAAGAGAGAGGTCGGTGGAGCTATATCTGAGAGAGATGGTTTGGGGTAGCTTTTGCTCTGGTAAAGGGAAGATAAGGACAGAAAATATATTTACAAGGGTGCAATTCCTCTGCATCACCGTAGCTTATCTACTCAGACAAGATAAGTCCCTTGCTTATTTTTCAATGCCATGAAGTAATTGAAATTTCAACTTAGTGTTTTCGTGGTTTATCTTTAATTATTTTACATGAGCTCGGAAGGATCGAGCAAAAAATAATTTATTTTGAATGAGCTCGGAACGGTGGAGCAAAAATAATTTATTTTAAATGGGCTCAAGGTGTCCGAGCCAGTCCAGTTATATTAGAGTGCAGGTTATCCATGTCACTAAACCCAGGTATATGAGGCACTGGCCAACATAAGTGCAGGTCATCCCTGTCACTAAGCCCAGGTGTATGAGGCCCTGGCCAACATAAGTGCAGGTCATCTCTGCCACTAAGCCCAGGTGTATGAGGCCCTGGC		n.a.
Rs_project_269843	Rs_project_269843__TRINITY_DN23007_c0_g2_i6	0	13.9319	-5.41663	0.000532307	0.0242828	Transcript DEG	sp|Q9FID8|Y5900_ARATH Putative receptor-like protein kinase At5g39000 OS=Arabidopsis thaliana OX=3702 GN=At5g39000 PE=3 SV=1	putative receptor-like protein kinase At5g39000 [Primulina tabacum]		sp|Q9FID8|Y5900_ARATH	Putative receptor-like protein kinase At5g39000	4e-78	PF12819;PF07714;		response to metal ion [GO:0010038]	ATP binding [GO:0005524]; protein kinase activity [GO:0004672]; protein serine/threonine kinase activity [GO:0004674]; transmembrane receptor protein tyrosine kinase activity [GO:0004714]	plasma membrane [GO:0005886]; plastid [GO:0009536]	ko:K04730	ath:AT5G39000;	other_or_unresolved	Q9FID8	Y5900_ARATH	reviewed	At5g39000 MXF12.2	Arabidopsis thaliana (Mouse-ear cress)	2.7.11.-				SUBCELLULAR LOCATION: Membrane {ECO:0000305}; Single-pass type I membrane protein {ECO:0000305}.	Protein kinase superfamily, Ser/Thr protein kinase family	IPR045272;IPR011009;IPR024788;IPR000719;IPR017441;IPR001245;IPR008271;			AB016892;CP002688;	ATP-binding;Glycoprotein;Kinase;Membrane;Nucleotide-binding;Reference proteome;Serine/threonine-protein kinase;Signal;Transferase;Transmembrane;Transmembrane helix	TCTGAAACCTTAGCTACGAGATTTTCATCCAACAAAATGTTTGAAGTCTTTACATCACGATGTATGATCCCATGGCCCGTGTGAAGATAATCTAGTCCTCGACCGGCTCCGACGCAGATGCTAAGCCTTTGATTCCAGGACAGAAAAGGTGATATATTGCTGTCATCAGCTTGTTTATAGAGGTGGTCAGCTAACGTTCCACCAGGCATGTAGTCATAAACAAGAATCTTTTCCTGATGCTCATTGCAATAACCAATCAAAGAGACTAGATTGACATGCCGAAGCTCAGAAAGTGTTTCAATCTCTCTCCAAAACTCATGCTCCCCTTGCTTGGAGTTTAATCTTAACCTCTTTATGGCAACAATTTTTCCCCCATCATTAAGAAGTCCTTTATATACTGTACCAAATCCACCATTGCCAATTACAAGTTCATCATTGAAATTTTGGGTGGCTACTTGGATCTCAGCCAGTGAAAAACGAGGACAGAGTCGATCTCCGGTGACTGACAGCTTTTTCTGGTTTTCTGTAAGATTATTTTCCCGAAACTGCCTTAATTTATGAATGATAATGTTCACAAAAATAATCATAGATATGGCTGCCGTTGCAACTGCATTGCTGTGGCCAAGAACAGATACTAAATTTTGGAGAGTCCCACATGGCAAACCTGGTGCTGGACGCAATGGATTTGGACAGGCAAGACTATTATCAGGATTGTTCAACTTGAATATTTCAAATCCTTTAAGGGGTCGCTCTCTGTCGATGGATTCATCATTGCATTGCAAGGAAATCAATAAATCACGTTTACCCTCTTGTTTGTATCCCTTCATCACCAAAATGTAGTTCCTATACATGATGATACCATTGTCATTACTTTCTGTCCTTGTATCAGCATCAATATTGGAAATCATGTGGTTAATGAAGATTTCAAATTTCTTGTGGCCACTTTCTGCCATCTTGAGTCCGGACTCAGAGAAATGAATCCTGACCAGGTATCGAAATCCCACGTCTACTGATATGTTCCAGGTAATAGTTTTTGCCCTGTGTTGTTTTTGTGTTGGTATAGTGGTCCCGATCTCAATCATCTCAGCTGAATCATCTGCTAATAGAGTAAAATATTTTGTTTATTAATAATTTCAAGCGCGGTGCTGTTATCAATGTATAGCATAGACTTCTGTCCAGAAACTTGTGCCCCAATATCTACACCATGAAAGTAAGAAAGATCTTTAGGCACGGATATTATCTCAATGCCATTTATGAAAGCATAAATCCCATCTTTTGGTCGACTACTTGCAGAAGTGAAAACAATATCCAGCATTTGATTTTCTTCTGTGTTTATGCAGAATTCCTTGACAAAAGTATTCACACCTAGAGCATCAGCAGTGAGTGAAGAAGCACTAAAGTTACCGAGCAAAATGAAGGCTCCAGATTCCACAGTGAACAGGTCCTTTGACATTTTAAACCCTTTATACCAAGTCGGATTAAAATGAAGTCGAATTAATTTCAGACCTGGATTGACCTGAAATGCATATGAGAAGTTGGAACCAGAGATTCGTGCTGTTTTGTAGGGAACTGGATCAACAGATGCTATTAACTGGCTCGTGACACTCGAACTAGTTGATGATCCCTTCGTTTGGAGTGAAGAATCCACTTCTGGGTTCATATCTCCATGCCATTGCCTGCCATCATTTGCTACTGAATTCCCAGTCGAGCCACAATTTACAGAGATATCGCCTATAAGGTAATCTGGATTGTAGCTTGCTGCTGTAAATATAGTATAAAAGCAGAGAATTATTGGGGGAGCAACTGAAATTGGGTAAAAATTCATATTGTGATTTGTGCTCTAGGCTTAACTGCTCAATGGATTTATGCATGAAATCTGTACATGCATGAAATTCGGGAGAGAAATTCACATTTGCAAGAGTATAATACTCGTTTTACTTTAGAGGTGCCACTTCTCCTATCCAAGAAAGTTTTTGTCTGGCTGGCCTGTTTTGAGATTAAGGCTTAGAAAACATGGATATCAGATAGAATTCCAACCATCAAGTCAGATTTGAGACTTAATCAACCTTACCTCGAACAAAAATTAACTAGCAATGTCGAGTTAGACTTATTCTTTCGGTTATAAAAAACGAAATCCAATTGTATATGTACACATTTTTTAATGCTATCACCTTCCAAAAAAATGTCAACTATCCTCTGAGGCATATCTTTTGAGTCCATGGATTGAATTGTTGGGTTGTTAGGTAAATGATATACCTCAGTATGCTTGACTAACTATTATTTTTCTAGATGATGATTGAGACTTCAGAGGGTTCTGAGCAAATTAAGCTTTGTTTGAATAGTTTGTCTATTGCATCATAGGACACATTTCTTGTCTCATTTAACAATTCATGCATGACAATTGAATAATTGATACAGCTGTTCAAGCAAATTGTTTGATTAGGGACAAACAAATTATTTTGTCATAAGGAAATTTTTAAAAAAAATTTTGAGTCAAATTTAAGATGTTTAAGGAATCCATTATAAAATATATAAGAAATATGATTTTGACATTATTTATTGAGACAACGAACAAGTTTACTAATTTCTTTCGCATCTGTTTATTTACTTGGTATTGTTTTGGTGTTTTGCTGCCTTGTTTACTGGACACATATTTCAGAGGAATTTGTTAAAACAAATTGATACTTACCAACTAAAGAGGCATTTCTAAATACGAAAGCCCTTTCAATAGTTCTCATATTTACAATGCTAATAATTAAATTATGTTTTTTAATTTTGATACACATGGATAATTTTATCTAAGGGGTCTTTCAATTAGTTTTTTTAAACATATATTGTTACAGTCTCAATAACATTTCCTAATTTACATTTTATAACACTGCGCTTCCCGATAGTAGAAAGGGCAAAACTGTATAATGTAATTTGGACTTCAGTCGACTCGAGTACCAACTGAACCGAATTTCCAAAATTAAATTAACTCATTTTTCTTGGGCAGTATACATATTTTTTTTTATACCAAATTAACCTAACCAAATAATTATCGGTTAAATTGATAACTGAAGGAAGTTTCTAAAAAAAATAAAAAAAAAAAATTTGATTTTAAAAAAAAAAGTTAAAAACAAATGAAGGGACAATAATTTGAT	MIEIGTTIPTQKQHRAKTITWNISVDVGFRYLVRIHFSESGLKMAESGHKKFEIFINHMISNIDADTRTESNDNGIIMYRNYILVMKGYKQEGKRDLLISLQCNDESIDRERPLKGFEIFKLNNPDNSLACPNPLRPAPGLPCGTLQNLVSVLGHSNAVATAAISMIIFVNIIIHKLRQFRENNLTENQKKLSVTGDRLCPRFSLAEIQVATQNFNDELVIGNGGFGTVYKGLLNDGGKIVAIKRLRLNSKQGEHEFWREIETLSELRHVNLVSLIGYCNEHQEKILVYDYMPGGTLADHLYKQADDSNISPFLSWNQRLSICVGAGRGLDYLHTGHGIIHRDVKTSNILLDENLVAKVS	n.a.
Rs_project_269889	Rs_project_269889__TRINITY_DN23079_c0_g1_i10	24.3036	2.44292	3.17597	0.000150948	0.0127524	Transcript DEG	Uncharacterized Ramonda serbica protein	uncharacterized protein [Primulina huaijiensis]		sp|Q0E3V2|YL1_ORYSJ	Protein YELLOW LEAF 1, choloroplastic	1.6e-59			chloroplast organization [GO:0009658]; chloroplast proton-transporting ATP synthase complex assembly [GO:0033614]; thylakoid membrane organization [GO:0010027]		chloroplast [GO:0009507]		dosa:Os02g0152900;osa:4328331;	other_or_unresolved	Q0E3V2	YL1_ORYSJ	reviewed	YL1 Os02g0152900 LOC_Os02g05890 P0463E12.11	Oryza sativa subsp. japonica (Rice)		FUNCTION: Required for photosynthetic protein complex assembly in chloroplast thylakoid membranes during leaf development (PubMed:27585744). Maintains the abundance of the core protein complex PsaA-PsaB of photosystem I (PSI) in the thylakoid membrane (PubMed:27585744). May play a role in the efficient biogenesis of the chloroplast ATP synthase complex, possibly by interacting with the beta subunit atpB (PubMed:27585744). {ECO:0000269|PubMed:27585744}.			SUBCELLULAR LOCATION: Plastid, chloroplast {ECO:0000269|PubMed:27585744}.		IPR040299;			AP007224;AP008208;AP014958;AK061136;	Chloroplast;Plastid;Reference proteome;Transit peptide	CCGCCATCGTCATCACGTGGTGGAAATCCTGTTCCACCATCATCGAGTTCTGGAGACTTCTCTTTTCCTTGAATAGGTGCAACAGTAATGGTAGATGATTGCCTAGTAACTGTTTGCGTCTGCTCTGCAGCACAAGTGGCATTCAGAGAAGCAGCACATATAGAAGTGTGCTTTACTCGAAAAGCATGCCCAGCACTTTCTCTGCTTTGAAAGGGCTTAAACTGCAAGTGAAGTGGCTCAAGCCCAAGTGGAATGAAACAAACGTTCTTCTTTTGCTTCAGACATTGTTCTTCTGATCTTGCAATAGATAGAGTTGTAACTGGGCTGGCAAAAATAGCACTTATTGACATTTCAACGCTAAGAAATAATATCCTGAAAAAAATGGTTAGCTATGACTGAGATAGAAGAAATAAGTTACGCAACATGTACAGATGAAGCTTCATGTTGATTCTAAAAAAAATATCTATGAAATTAGTTTGCATTATGAGATAGCCCATACACATCTTCAAAAGTTTCAAACCAATATAGAAACAAGCGAATGCCTCGTATAACACATAATAGAAAACAAACCAAAGAACAGCCCACGATTATAGATTATAGCAAACAGGAAAATCTTTTGCCATTAACATGTACTGAAGAATATAAACATGCTACGAAGTTAAACCTTACATCTATACCATTCATACCTTTCAACAAAGCCTTCCAGGTAACTACAATATCAGAAAAAGTACCGGTTGAATAATACAAAATTAGGTTTCTTAAACATTTGAGGAGTTCAAGCGTCTTGATTATTCACATCCTGAATTCACACGATACAAAGCCAGATCAAGATTTCGCAAATAATGAGGAAATATAGCTTAATTATCGTCGTCTTTTACTAAAAAAAACTAACACATTAACCATCAGTTCCGGAAACTTGAGAAATC	MSISAIFASPVTTLSIARSEEQCLKQKKNVCFIPLGLEPLHLQFKPFQSRESAGHAFRVKHTSICAASLNATCAAEQTQTVTRQSSTITVAPIQGKEKSPELDDGGTGFPPRDDDG	n.a.
Rs_project_270034	Rs_project_270034__TRINITY_DN44141_c0_g1_i7	0	12.7853	-5.30868	0.00138846	0.0380921	Transcript DEG	sp|Q9ZWC8|BRL1_ARATH Serine/threonine-protein kinase BRI1-like 1 OS=Arabidopsis thaliana OX=3702 GN=BRL1 PE=1 SV=1	LOW QUALITY PROTEIN: receptor-like protein kinase BRI1-like 3 [Primulina huaijiensis]		sp|Q9ZWC8|BRL1_ARATH	Serine/threonine-protein kinase BRI1-like 1	9.27e-61	PF20141;PF00560;PF13516;PF13855;PF08263;PF00069;		brassinosteroid mediated signaling pathway [GO:0009742]; detection of brassinosteroid stimulus [GO:0009729]; hormone-mediated signaling pathway [GO:0009755]; post-embryonic development [GO:0009791]; response to light stimulus [GO:0009416]; response to water deprivation [GO:0009414]	ATP binding [GO:0005524]; protein serine kinase activity [GO:0106310]; protein serine/threonine kinase activity [GO:0004674]; signaling receptor activity [GO:0038023]; steroid binding [GO:0005496]	plasma membrane [GO:0005886]		ath:AT1G55610;	other_or_unresolved	Q9ZWC8	BRL1_ARATH	reviewed	BRL1 At1g55610 F20N2.4	Arabidopsis thaliana (Mouse-ear cress)	2.7.11.1	FUNCTION: Receptor with a serine/threonine-protein kinase activity. Regulates, in response to brassinosteroid binding, a signaling cascade involved in plant development. Binds brassinolide. May be involved in cell growth and vascular differentiation. {ECO:0000269|PubMed:15469497, ECO:0000269|PubMed:15486337}.	CATALYTIC ACTIVITY: Reaction=L-seryl-[protein] + ATP = O-phospho-L-seryl-[protein] + ADP + H(+); Xref=Rhea:RHEA:17989, Rhea:RHEA-COMP:9863, Rhea:RHEA-COMP:11604, ChEBI:CHEBI:15378, ChEBI:CHEBI:29999, ChEBI:CHEBI:30616, ChEBI:CHEBI:83421, ChEBI:CHEBI:456216; EC=2.7.11.1; CATALYTIC ACTIVITY: Reaction=L-threonyl-[protein] + ATP = O-phospho-L-threonyl-[protein] + ADP + H(+); Xref=Rhea:RHEA:46608, Rhea:RHEA-COMP:11060, Rhea:RHEA-COMP:11605, ChEBI:CHEBI:15378, ChEBI:CHEBI:30013, ChEBI:CHEBI:30616, ChEBI:CHEBI:61977, ChEBI:CHEBI:456216; EC=2.7.11.1;		SUBCELLULAR LOCATION: Cell membrane {ECO:0000269|PubMed:15486337}; Single-pass type I membrane protein {ECO:0000269|PubMed:15486337}.	Protein kinase superfamily, Ser/Thr protein kinase family	IPR045381;IPR011009;IPR001611;IPR003591;IPR032675;IPR013210;IPR051716;IPR000719;IPR017441;IPR008271;		NP_001117501.1;NP_175957.1;	FJ708660;AC002328;CP002684;CP002684;	3D-structure;ATP-binding;Cell membrane;Glycoprotein;Kinase;Leucine-rich repeat;Lipid-binding;Membrane;Nucleotide-binding;Phosphoprotein;Receptor;Reference proteome;Repeat;Serine/threonine-protein kinase;Signal;Steroid-binding;Transferase;Transmembrane;Transmembrane helix	CTTCCTAACACTTGAATCTTTCTCAATACTTAAACACAGTACCAAACGTACAAGACGGATTGTGTGCAATTATGTGAACAGGGATTTGAATACTACGTTGTAATGAGGCTCACATATAGTCTGTGACAGCCGACAAATCTGAACATCGTACCCAAAAGCCAACAAAAGACTCAAGAAATGTTTCGCCTCAGTACACCCAAACTGTTAAACATCTGAATCAGCTGGTGTTGATGCTTTCCCTGTACTTGTTTTATTTTTTTTCAATACCCTACATAGTATCCCTTTTCAAATTTCTTGTACACTTCAAATTCTTTGAACACAGTGGAATTCAGGGTTTACTGCCAGAGCGCAAATCTCTCCCCATGTCTTATTTCTGTTTGCATAAATCTATGGAGTGTAGCTAAATAAGTGAAGAATTTCAAGAATGTTTTGAAGAATGAAGTAAATGAAAAGATAAAGTGCAGGTGACAAAAGGAGAGGGAGGAGGTGTAGAAATCAAACGAGATTTCAGGAAAAAATATTTTTATGCACAGGTTTGAGTGAAGATGAATAAAAGAAGAGTCTTGGCGTTTTTCTTTGGTTTTTGCTTCCTGGGGTTGTCGAGTGCAAGAAATCTTACTTCAAACGCTAGAAGTGATGTGGATGAGGTGAAGAATTTATTAGCTTTCAAGCAGTCTTCGATTGAAACTGATCCAAAAGGGTTCTTGAAAAACTGGGTTCCATCTTCTTCAAGCGCATGTCCATGGAACGGAGTGTCTTGCTCTGATAATGGGAGAGTCATTAAACTTGACTTCACAGATGCAGGCCTCAGTGGCCATCTCCAAATTTCTTATCTTATGGATTTGCCAAATGTCAAAACTCTTGTTTTCACCGGCAATTTTTTCTACGGGAATCTTTCTTCATATTCCAAATATTGCAGCGTTGAGTCTCTTGATGTATCTGTCAATAATTTCTCACAGCCGCTTGCTATGGATTCTCTGTTTGCTTCTTGTAGTGGGCTTGTTTCGTTGAATCTTTCATATAACGCAATTTCAGGAGGAAGTCTCAAGATTAGGAGTTCTTTATTGAAACTAGACATTTCTTACAACAAGATTTCAGATTTGGGGTTGTTGACTTCTGTTCTGTCCAATTGTCGAAACTTGAGTTTCCTTGATATCTCAGAAAACAAGCTGGATGGCAAGATCGACAGCTCTTTGAATTCTTGCAAGAGCCTCTCCTTTCTTGACCTCTCGAATAACCATTTTCACGGGGAAATCCCGCCTGATTTGGTAGCAAACTCAATGCCATCTTTGCAAAATCTTGATCTTTCAAGTAATAACTTCAGTGGCAATCTCCTGAGTTTAGATTTTGGAGTTTGTCGTAATCTGGTTTTTCTAAATCTCTCCCACAACAGTTTCTCTGCTACCGGATTTCCAATGAGCTTAACAAACTGTCAGAATCTTGAAACTCTGGACATTAGCCACAATACAGTCCAGCTCAAGATTCCAGGAGATTTGTTGGGGAAAATGAAGAATCTTAGGTACTTGGTTCTGTCCTACAATAAGTTTTTCGGTGAGATTCCCGCCGAGTTAGGGGCAATTTGTGGGTCTCTAAATGAGCTTGATCTTTCTTCAAACCAGTTAACCGGTGGGCTTCCTTCAAGATTCTCGTCTTGCTCTTCACTGGTCGGTCTAAACCTCGGAAACAATCAGCTTTCGGGAGATTTTCTAAATACTGTAGTGAGTTCTCTTATAAGTCTCAAGTACCTCTACGCACCTTTCAACAACATAACTGGCCAGTTTCCACTTTCCTTGACAAATATAACTCAGATTCAGGTTCTTGACCTCAGTTCCAATGCTCTAACAGGGAATGTACCTTCTGAATTTTGCTTGAAAACATTAGATCCACCCCTTGAAAAACTGCTGCTGGCTAATAATTACCTCTTTGGATCAGTACCATCGGATCTTGCACTCTGCAAAAACTTGAAAACAATTGATCTCAGCTTCAACAACCTAAATGATTCAATCCCACGAGAAATCTGGACATTGCCAAAACTATCCGATCTAATCATATGGGCAAACGGCCTCACGGGTGGCATACCAGAAGGGATTTGCTTAAATGGAGGAAATTTACAGACATTGATTCTTAACTACAATTTTCTGACAGGAACTCTACCGAACTCTATTGTAAACTGTACTAATCTCATATGGGTGTCGTTATCCAGTAACCACCTCTCCGGACAAATCCCATTTGATATAGGGAATCTTGTCAATCTTGCTATTCTTCAGCTGGGAAATAACTCTTTTACTGGAGCAATTCCATCAGGGATAGGCCGTTGCCAAAGCCTGATATGGCTAGACTTGAATAGCAATGAGTTGGCAGGTTCCCTTCCCTTGGAACTTGCTGCACAAGCAGGGCTCGTTGTACCTGGCATTGTTTCGGGAAAACAGTTCGCCTTTGTGAGAAATGAGGGGGGAACAGAGTGTAGAGGGGCTGGTGGACTGGTCGAGTTTGAAGGGATTCGTGCCGGTAGACTTGAACAATTTCCAATGGTTCATTCCTGCCCTTC	MNKRRVLAFFFGFCFLGLSSARNLTSNARSDVDEVKNLLAFKQSSIETDPKGFLKNWVPSSSSACPWNGVSCSDNGRVIKLDFTDAGLSGHLQISYLMDLPNVKTLVFTGNFFYGNLSSYSKYCSVESLDVSVNNFSQPLAMDSLFASCSGLVSLNLSYNAISGGSLKIRSSLLKLDISYNKISDLGLLTSVLSNCRNLSFLDISENKLDGKIDSSLNSCKSLSFLDLSNNHFHGEIPPDLVANSMPSLQNLDLSSNNFSGNLLSLDFGVCRNLVFLNLSHNSFSATGFPMSLTNCQNLETLDISHNTVQLKIPGDLLGKMKNLRYLVLSYNKFFGEIPAELGAICGSLNELDLSSNQLTGGLPSRFSSCSSLVGLNLGNNQLSGDFLNTVVSSLISLKYLYAPFNNITGQFPLSLTNITQIQVLDLSSNALTGNVPSEFCLKTLDPPLEKLLLANNYLFGSVPSDLALCKNLKTIDLSFNNLNDSIPREIWTLPKLSDLIIWANGLTGGIPEGICLNGGNLQTLILNYNFLTGTLPNSIVNCTNLIWVSLSSNHLSGQIPFDIGNLVNLAILQLGNNSFTGAIPSGIGRCQSLIWLDLNSNELAGSLPLELAAQAGLVVPGIVSGKQFAFVRNEGGTECRGAGGLVEFEGIRAGRLEQFPMVHSCP	n.a.
Rs_project_270070	Rs_project_270070__TRINITY_DN44157_c1_g1_i1	0	24.479	-6.24767	0.000812803	0.0293788	Transcript DEG														other_or_unresolved																	CTCCCATCTTTCGCTCGCGCTACTGGTTCGCTATCGGTCACCAGGGAGTACTTAGCCTTGCGGGATGGACCCCGCAGATTCAGACCGGCTTTCACGTGTCCGGTCCTACTCAGGTGCCAAACGCATTCGTTTCCACTGCCGCATACGGGACTATCACCCTCTATGGTCGCCCTTTCCAGAGCAGTTCTACTAGAGTACTTCGAGTCTTTATGTCTGGTCCTACAACCCCACCAGGACGAGTCCCGGTGGTTTAGGCTGATCCGCTTTCGCTCGCCGCTACTAACGGAGTCGCTTTTGCTTTCTTTTCCTAGGGGTAATGAGATGTTTCAGTTCCCCCCGTTCGCTACGTACACCTATGGATTCAGTGCACGCCAATTCGGGTATCTCGGGATCAACGCACGTTTGACTACTTCCCCGAGCTTATCGCAGTCTTCCACGCCCTTCATCGCCTTCTGGTGCCAAGACATCCCCCACATGCCCTTAGTAGCTT		n.a.
Rs_project_270430	Rs_project_270430__TRINITY_DN45369_c2_g1_i2	7.98127	203.09	-4.66805	2.77367e-06	0.00133649	Transcript DEG														other_or_unresolved																	GTGGGGGGACCACCCTCCAAGCCTAAATACTCTCTGGCGACCGATAGTGCACAAGTACCGTGAGGGAAAGGTGAAAAGCACCCCGACAAGGGGAGTGAAAGAGACCTGAAACCGAACGCCTACGAGCAGTCGGAGCCCTGGGCGCGAGCTTTGGGGTGACGGCGTACCTTTTGTATAATGGGTCCGCGAGTTCGTGTTAGCAGCAAGCTTAAGCCGATAGGTGTAGGCGCAGCGAAAGCGAGTCCGAACAGGGCGCCCGGGGAAACCCATAGTTGCTGGCATGAGACCCGAAACCGAGTGATCTAGCCATGGCCAGGCTGAAGGTGCGGTAACTCGCACTGGAGGGCCGAACCTACGCCTGTTGATAAAGTCGGGGATGAGCTGTGGCTAGGGGTGAAAGGCTC		n.a.
Rs_project_270803	Rs_project_270803__TRINITY_DN920_c0_g1_i9	0	15.7769	-5.61156	0.000987484	0.0322533	Transcript DEG	sp|F4K0E8|ISPG_ARATH 4-hydroxy-3-methylbut-2-en-1-yl diphosphate synthase (ferredoxin), chloroplastic OS=Arabidopsis thaliana OX=3702 GN=ISPG PE=1 SV=1	4-hydroxy-3-methylbut-2-en-1-yl diphosphate synthase (ferredoxin), chloroplastic-like [Primulina eburnea]		sp|F4K0E8|ISPG_ARATH	4-hydroxy-3-methylbut-2-en-1-yl diphosphate synthase (ferredoxin), chloroplastic	0	PF04551;PF26540;		isopentenyl diphosphate biosynthetic process, methylerythritol 4-phosphate pathway [GO:0019288]; response to bacterium [GO:0009617]; systemic acquired resistance, salicylic acid mediated signaling pathway [GO:0009862]; terpenoid biosynthetic process [GO:0016114]	4 iron, 4 sulfur cluster binding [GO:0051539]; 4-hydroxy-3-methylbut-2-en-1-yl diphosphate synthase activity (ferredoxin) [GO:0046429]; iron ion binding [GO:0005506]	chloroplast [GO:0009507]; chloroplast envelope [GO:0009941]; chloroplast stroma [GO:0009570]; nucleus [GO:0005634]; plastid [GO:0009536]	ko:K03526	ath:AT5G60600;	chloroplastic_or_plastid_annotation	F4K0E8	ISPG_ARATH	reviewed	ISPG CLB4 CSB3 HDS At5g60600 MUP24.2	Arabidopsis thaliana (Mouse-ear cress)	1.17.7.1	FUNCTION: Enzyme of the plastid non-mevalonate pathway for isoprenoid biosynthesis that converts 2-C-methyl-D-erythritol 2,4-cyclodiphosphate (ME-2,4cPP) into 1-hydroxy-2-methyl-2-(E)-butenyl 4-diphosphate. Is essential for chloroplast development and required for the salicylic acid (SA)-mediated disease resistance to biotrophic pathogens. {ECO:0000269|PubMed:11943178, ECO:0000269|PubMed:15133149, ECO:0000269|PubMed:15650872, ECO:0000269|PubMed:16167903, ECO:0000269|PubMed:16480720}.	CATALYTIC ACTIVITY: Reaction=(2E)-4-hydroxy-3-methylbut-2-enyl diphosphate + 2 oxidized [2Fe-2S]-[ferredoxin] + H2O = 2-C-methyl-D-erythritol 2,4-cyclic diphosphate + 2 reduced [2Fe-2S]-[ferredoxin] + H(+); Xref=Rhea:RHEA:26119, Rhea:RHEA-COMP:10000, Rhea:RHEA-COMP:10001, ChEBI:CHEBI:15377, ChEBI:CHEBI:15378, ChEBI:CHEBI:33737, ChEBI:CHEBI:33738, ChEBI:CHEBI:58483, ChEBI:CHEBI:128753; EC=1.17.7.1; Evidence={ECO:0000269|PubMed:15650872};	PATHWAY: Isoprenoid biosynthesis; isopentenyl diphosphate biosynthesis via DXP pathway; isopentenyl diphosphate from 1-deoxy-D-xylulose 5-phosphate: step 5/6.	SUBCELLULAR LOCATION: Plastid, chloroplast stroma {ECO:0000305|PubMed:11943178, ECO:0000305|PubMed:18236010}.	IspG family	IPR011005;IPR017178;IPR004588;IPR058579;IPR058578;IPR045854;		NP_200868.2 [F4K0E8-2];NP_851233.1 [F4K0E8-1];	AF434673;AB005246;CP002688;CP002688;AY081261;AY094472;BT010473;	4Fe-4S;Alternative splicing;Chloroplast;Iron;Iron-sulfur;Isoprene biosynthesis;Metal-binding;Oxidoreductase;Plastid;Reference proteome;Transit peptide	ATCCGAATCCAAACAATGACCACAACAGACACAAAGAATGTTGCTGCGACAGTTGAACAGGTAATGAGAATAGCAGACCAAGGAGCAGATATTGTTAGAATAACAGTTCAGGGCAAGAAAGAAGCAGATGCATGCTTTGAAATTAAAAATTCGCTTGTTCAGAAGAACTACAACATCCCTCTGGTAGCAGACATTCATTTTGCCCCACCTGTTGCTATAAGAGTAGCTGAATGCTTTGATAAAATCCGTGTCAACCCCGGAAATTTTGCTGACAGGAGGGCACAATTTGAGAAGCTTGAGTACACCGACGAAGATTACCAGAAAGAACTTGAGCATATTGAGCAGGTTTTCTCAAAATTGGTTGAACAATGTAAAAAGTACGGGCGAGCGATGCGCATTGGGACAAACCATGGTAGCCTTTCAGATCGCATAATGAGCTACTATGGCGACTCGCCCAGGGGAATGGTTGAATCTGCATTTGAGTATGCTAGGATTTGTCGGAAACTAGATTTCCATAATTTTGTATTTTCAATGAAAGCAAGCAACCCAGTTATTATGGTCCAAGCATATCGCCTTCTGGTAGCTGAAATGAATGTCCTTGGATGGGACTACCCATTGCACTTGGGAGTAACTGAAGCTGGCGAGGGTGAAGATGGGCGGATGAAGTCTGCCATAGGTATTGGGACCCTACTAATGGACGGACTCGGTGATACCATCAGAGTTTCCCTAACTGAACCTCCAGAGGAAGAGATTGATCCCTGTAGAAGATTAGCCAACCTTGGCATGGAAGCAGCTAAGCTTCAGAAAGGAGTGGTCCCGTTTGAAGAAAAACATCGACACTATTTTGATTTCCAGCGTAGAAGTGGCCAATTGCCCATTCAAAAGGAGGGTGAAGAAGTTGATTATAGAGGTGTTCTTCATCGTGATGGCTCGGTTCTCATGTCTATTGCTCAGGATCAGTTGAAGGCACCCGAAGTCCTATACAGAAATCTAGCAGCAAAACTTATTGTTGGAATGCCATATAAGGATTTGGCTACCGTCGACTCGATCTTGTTGAGAGAGCTTCCACCACTAGATGATGAAGATGCTCGACTAGCTCTCAAACGATTGGTCGATGTTAGTGTGGGAGTTATAACTCCTTTTTCAGAGCAATTATCGAAGCCATTTCCCAATGCCTTGGTCATGGTAACTCTCAAGGAGTTGTCAAGTGGTGCTCAAAATATGCTCAAAGAAGGTACACGTTTTGTTGTCTCTGTGCGTGGCGATGAACCTGAAGGAGAGCTAGAATTTCTTAAGAGCATCGATGCTACAATGATTCTTCACAATTTACCATATGCAGAAGAGAAAACTAGCAGGGTTCATGCTGCAAGAAGGCTTTTCGAGTATCTTTCAGAGAACTCACTGAACTTTCCTGTAATCCATCATATACAGTTTCCCAAAGAAATTCACAGGGACGACTTAGTCATTGGAGCAGGAGCCAATGCTGGAGCCCTTCTGGTAGATGGACTAGGAGACGGTATCCTATTGGACATCCCAGATCAGGACTTCGAGTTCCTGAGAAATACATCTTTTAATCTGCTACAAGGTTGTAGAATGCGAAATACGAAAACGGAATATGTCTCATGTCCATCTTGCGGAAGAACTCTATTCGACCTTCAAGAAATAAGTGCTGAGATTAGAGAAAAAACATCACATTTGCCTGGCGTTTCGATTGCAATAATGGGTTGCATAGTGAACGGTCCCGGAGAAATGGCAGATGCAGATTTCGGATATGTTGGTGGCGCTCCTGGAAAGATTGATCTTTATGTGGGGAAGACGGTGGTGAAACGAGGAATCGCTATGGGAGAGGCAACAAATGCATTGATCCAACTTATTAAAGACCATGGACGATGGGTAGATCCACCTGCAGAAGAATGAGACGAGTAACACAAATTTGCTAGTAATTTCTTACAATAATATACAAAGATTTTTGTCTGATTTCATAGCTATATGTCGCTTGTGTCATCGTACTGATAAATAATCTGGATATTTCAAGTTTCTGATATGTGAAAAACGAGTGTTTAGTATGTAGGATATTACTTGGATTACGACAGGGC	IRIQTMTTTDTKNVAATVEQVMRIADQGADIVRITVQGKKEADACFEIKNSLVQKNYNIPLVADIHFAPPVAIRVAECFDKIRVNPGNFADRRAQFEKLEYTDEDYQKELEHIEQVFSKLVEQCKKYGRAMRIGTNHGSLSDRIMSYYGDSPRGMVESAFEYARICRKLDFHNFVFSMKASNPVIMVQAYRLLVAEMNVLGWDYPLHLGVTEAGEGEDGRMKSAIGIGTLLMDGLGDTIRVSLTEPPEEEIDPCRRLANLGMEAAKLQKGVVPFEEKHRHYFDFQRRSGQLPIQKEGEEVDYRGVLHRDGSVLMSIAQDQLKAPEVLYRNLAAKLIVGMPYKDLATVDSILLRELPPLDDEDARLALKRLVDVSVGVITPFSEQLSKPFPNALVMVTLKELSSGAQNMLKEGTRFVVSVRGDEPEGELEFLKSIDATMILHNLPYAEEKTSRVHAARRLFEYLSENSLNFPVIHHIQFPKEIHRDDLVIGAGANAGALLVDGLGDGILLDIPDQDFEFLRNTSFNLLQGCRMRNTKTEYVSCPSCGRTLFDLQEISAEIREKTSHLPGVSIAIMGCIVNGPGEMADADFGYVGGAPGKIDLYVGKTVVKRGIAMGEATNALIQLIKDHGRWVDPPAEE	n.a.
Rs_project_270843	Rs_project_270843__TRINITY_DN963_c1_g2_i14	0	23.2828	-6.18074	6.2141e-05	0.0079772	Transcript DEG	sp|Q9SCK6|NAC62_ARATH NAC domain-containing protein 62 OS=Arabidopsis thaliana OX=3702 GN=NAC062 PE=1 SV=1	NAC domain-containing protein 91-like [Primulina huaijiensis]		sp|Q9SCK6|NAC62_ARATH	NAC domain-containing protein 62	9.68e-259	PF02365;		cellular response to cold [GO:0070417]; defense response to other organism [GO:0098542]; DNA-templated transcription [GO:0006351]; positive regulation of endoplasmic reticulum unfolded protein response [GO:1900103]	DNA-binding transcription factor activity [GO:0003700]; transcription cis-regulatory region binding [GO:0000976]	nucleus [GO:0005634]; plasma membrane [GO:0005886]		ath:AT3G49530;	other_or_unresolved	Q9SCK6	NAC62_ARATH	reviewed	NAC062 NTL6 At3g49530 T9C5.120	Arabidopsis thaliana (Mouse-ear cress)		FUNCTION: Transcriptional activator activated by proteolytic cleavage through regulated intramembrane proteolysis (RIP) (PubMed:19947982, PubMed:20156199). Transcriptional activator involved in response to cold stress. Mediates induction of pathogenesis-related (PR) genes independently of salicylic signaling in response to cold. Binds directly to the PR gene promoters and enhances plant resistance to pathogen infection, incorporating cold signals into pathogen resistance responses (PubMed:19947982). Plays a regulatory role in abscisic acid (ABA)-mediated drought-resistance response (PubMed:22967043). {ECO:0000269|PubMed:19947982, ECO:0000269|PubMed:20156199, ECO:0000269|PubMed:22967043}.			SUBCELLULAR LOCATION: Cell membrane {ECO:0000269|PubMed:19947982}; Single-pass membrane protein {ECO:0000255}. Nucleus {ECO:0000255|PROSITE-ProRule:PRU00353, ECO:0000269|PubMed:19947982, ECO:0000269|PubMed:20156199, ECO:0000269|PubMed:22967043}. Note=Localized primarily in plasma membrane as dormant form and, upon cold or stress, is processed into a transcriptionally active and nuclear form after a proteolytic cleavage through regulated intramembrane proteolysis (RIP). {ECO:0000269|PubMed:19947982, ECO:0000269|PubMed:20156199}.		IPR003441;IPR036093;		NP_190522.1;	AL132964;CP002686;AY059734;BT000978;	Activator;Cell membrane;DNA-binding;Membrane;Nucleus;Phosphoprotein;Reference proteome;Stress response;Transcription;Transcription regulation;Transmembrane;Transmembrane helix	AAATATATATAACCTTCCCATCCCAACACAAAAAAGTCTGAAATGAATATAATATTCGTACAAAACTCCATCGATATAAACACTGAAAAAAAACAAAAAACAGTTCTTGTCTAACTCAGCACAGTTTGATTCATAATATAAGATACCACAATGCCCCAACAAGTACGATAATGAGACTCGTGGTGACGACTATCTTGGGATACAAATATTGTGCAATTGAGAGCTTCCCCGACCGTTGTGAGCAGACAGAAGGAACATGCTCATGGCTTTTATCAAGATATTTGGATTTGGCTATTACACTTTTGCTCAAATCATTATGCTGTTTATCTTTATTTGTTTCGTCTGATGTTGATTCCTTTGGCTTCTTAGAGGTGTACAGATTCATAGAACCATTGTCCTCAGTCAGTGTTGTTGACTCTTCCTCATCTTTTATTTGAACGTCATTAATGTCTCCACGAAGGGGACATTGAACCGATGCGGTTTCCAATCTCATCTGCAAATGCAATCTCCTAGGAGCAATTCCATCTTCATCAGAATCTTGGGTATTTACGTGATTCGATGTCCGGCGTGTCCTTAACATGATTCGAGGTGCGAAAGAGCTATTTCTCTCCATTGCAGGGCTATACCCACCACCATATTGCACACACCACTGGTCCTCTGGATCATTTAAAATCGAGTTTAAGAAGATGTCAATATCAGTAGCATTTGTTCCATACTGGAAAGGAATAGCATTTGGCTCCTCATTGATTTCCCCTGAGATGCTGTTGGTACACAAATATGGACTTCCTAGCTCCATTTGCATCTTTGAATGCATTGGAGAGAAGATTTTCCATTCCAGTGGCTCCTCCTCAATAGGAGGACACAAGCCCAACAATTTTTCCAAGTCTGGGTATGGCGGAAAAGATGGTGAATCTGAATCTATAATTTGAAATTTTGCATCGGTTGGAGGTTGCACTTCAATGCTGCCACCACACGCTGGTATAACAGCTTTTGATCGTTCATCATCAGCAAATGGCTTAGTGACTGTGGGAGAAGAGGCAATATCCTCAACATCTTCGAGGTTCGAACTTTCAGTAGCATCTTCTTGTTTGAGATCATCCTTTTTAAACACACGGCAGAGTACAAAGGAACCCTGACCAGGATGAGTTCCATCCAGCGATTTCTCCATAGCACGATACTCATGAATCACCCAATTAGTCCTCTTGCCATCCGGTGCACGGCCGCTGTAGAAAACGAGAGTCTTTTTCATCCCAATCTTTGTTCCCTTCTTAGAAACTATATTCCTATCTTTACCAGTAGCTTTCCAGTAACCTTTCTCGGTTGCACGGTTGGACCTCTGGCTATTCTGATACTTGCGATCCTTGGGGCAGAAAAAGAACCACTCATTGTCAATTGACGGCATCACTGACAAATCAGGTAAATCCCAGGGCTCCCATTTACAGAAATCAAGCTCACGAATAGCACTGACTTCTTTATGACGTCCATTAATTTTATTCCTCAAATAGTGATCGATCAACTCAAAATCCTTTGGCCGAAACCTGACGACGGTAAAAGGCTTGGGGTCTCTGCAAAACAAGAACAAACAATCGAAGTACTCCACCCACAAAACCCTGACGACAGTAAAAGGCTTGGGGTCTCTGCAAAACAAGAACAAACAATCGAAGTACTCCACCCACAAAACCCTGACGACAGTAAAAGGCTTGGGGTCTCTGCAAAACAAGAACAAACAATCGAAGTACTCCACCCACAAAACCCTGACGACAGTAAAAGGCTTGGGGTCTCTGCAAAACAAGAACAAACAATCGAAGTACTCCACCCACAA	LWVEYFDCLFLFCRDPKPFTVVRVLWVEYFDCLFLFCRDPKPFTVVRVLWVEYFDCLFLFCRDPKPFTVVRVLWVEYFDCLFLFCRDPKPFTVVRFRPKDFELIDHYLRNKINGRHKEVSAIRELDFCKWEPWDLPDLSVMPSIDNEWFFFCPKDRKYQNSQRSNRATEKGYWKATGKDRNIVSKKGTKIGMKKTLVFYSGRAPDGKRTNWVIHEYRAMEKSLDGTHPGQGSFVLCRVFKKDDLKQEDATESSNLEDVEDIASSPTVTKPFADDERSKAVIPACGGSIEVQPPTDAKFQIIDSDSPSFPPYPDLEKLLGLCPPIEEEPLEWKIFSPMHSKMQMELGSPYLCTNSISGEINEEPNAIPFQYGTNATDIDIFLNSILNDPEDQWCVQYGGGYSPAMERNSSFAPRIMLRTRRTSNHVNTQDSDEDGIAPRRLHLQMRLETASVQCPLRGDINDVQIKDEEESTTLTEDNGSMNLYTSKKPKESTSDETNKDKQHNDLSKSVIAKSKYLDKSHEHVPSVCSQRSGKLSIAQYLYPKIVVTTSLIIVLVGALWYLIL	n.a.
Rs_project_271029	Rs_project_271029__TRINITY_DN977_c0_g1_i45	88.7268	0	8.99747	0.000320576	0.0190405	Transcript DEG														other_or_unresolved																	GAACCGTTTATGAATTTTAAGGTTAAGGGTCGAGCTTTTCCGAACCGTCGAACCGGCGGTTCCGAACCTTGGTCATGTCTACTTCTCTCCCATTGACCGACGCGCTCCTCTTCGATTCACCGACGTACTCTTCCTTCGTCGATTACTTGTTTTGTGGTTGTCCTTCTTGCTATTTTACCGACGCTTTCTCTTCTTCATCGGGTTGGATAAGGAAATCATTCGGGTTTGTTGGTCAATCATGCTTTCGTCCATGGTTTTGGTCCTTGGCGGTTTGCTTTTCATGCTTTACATATATTGTTTGTTGTTCTTTTAAATGTATGTACAAAACCAGTTAAGTTCGATGGCTTGGTTACTTTCCCCTTCATTTACCTGTGCTCATACTTCTTCTATTCTAGGTGTGTTTAATTTCAAGGTTTTCTGTTTCAGCTATTTTATTTTTACTGATCTCGTATTAAAAAAAAATTGAAGGCTTTGCTTTTGAGGTTTGTTATTGTAGTGAGGCTTTGCTTTTGAGGTTTGTTATTGTAGTGTTCAATGTTTTTTTTCTGTGAGGTTTGTTGGTATATTGTTAGATGGTTTTGCTGTCATATGTTCAAAACTTTTTTAGCTGCTGTTTACATTTTATTTTTATTTTAGTCTTGTTTGGCGGACAGTACCTTTATACTTTGTATTGATGGGCCATCAGTTTTTTATGTTTCATACATTCCCCTTGAATGCTTCTTTTTTAGGCTGAAACTCTTGTTTGTTGGATGACCGTTTTTAAACATTATAGTTCTCAGATTGTTTACACAAGAAAGAAACGTGTTTACCAAACTTCCAAACATTTTTGGGTTTTTAAATTTATCCTTTATAATATTTTCCCGCAGGTTTGTCCAAAATAGGCTGTTGTTTAAGTTACTAGGTCGTGAGCACACCATTTGAGAATCTGGGTTTTTTTAAAAAAAACATATTATTCTTCAAACTCTTGTTTGAAGAAGAAAACACAGTTTGATGTTTTCAAGAGAAAAAACAAAGCTTGAACTTTTGTGATTAGTTAGTGCATGGTTAGCATTTTTTTCTTTAAAAAAGGTTAAAACATCAGAGTTGATTATTAGTGTCTTTAGCGTGCAAAATCATTCATCGTATCTTTTGTGATACAAAAGAAAAATATTTTCGACCGTAAGCCGATAATCTTAATCACGATTGTTATGGTCTATATTAGCGGAAGGGCCTGATTGTAAACTTTTGCTTTCTCTTTAAATTATAATCTTATGTATTGCATATACAAAGTTTTTATTTATGTTCCACTAATTTTTTGAAATCATATTCCAACGCCATGCGCAAAAAGTTTGGTACAGCCAGGTAAAGTGGACCATGCATTAAATTTACCTGTTTTATATTCTTTAGTTACATAGAATGATACTTTGGAATCGTTGCCTTCATGCTTCGCTAATTATCAGTTCAAGTAGGTACAATAGGAAAAAAAATAGAAGTCGTAGTAGGGCTTTCATAACTTCATTATTTAAGATCGTGGAATATGATTCTTCCATATCCAACTCATATGCACCCTTATAATATGCCATCCATGAATACTTACATGTAACAACTTTTTTTTTTCCTTAATGATTTTCCGCATATCATTTTATCCCTATTTCGTCTGTGAGATTATGCAACTTTGTTCCCATATCTTATGATTTGCTCCCCTCCCTTTCTCGTATATTTAGCATCTTAACTGTAGTGCTACATTGGACCCACTTACCATCACGTCGGACAGCCCAGTAAGTTCCATGCGAGAACATCACGCAAAACATAAAGAGAACAATTACAGTGAGCATTTGGACCCTCCTGCGATCCTGACGCAAAGCCAGCCGTACTCGTCGTAGCATAGAAACAGGTTGGTATATGCATTTACTTTGCGTAATGTGATTCATGCTAAATTACACTTTATCTTCTTACGTTTATATTGTTAATGGCTATCACTTAATCCACTAATTTCTCAGAAGAAATTTAGAAATTGGACATGATTTTTAAGAAAAATGAATATGGCTACTGTAAATAATGCAAGCTGGTTAACACAAGAAGCTTTCTGCTTAATCACCAACGTAATGTAGTTTACAAGATTTTATAATTAAAAAAAACAACTAAATAAGGTACAATGCATAATTGTTGGCAATGAATCCCACAATATATTCTTGAGTTTCTATAATCATGAGAGCTTCCATAATCGGCTTTATCATCATTTTGAGTCCCATGCTTTGTGCCTGAATTCATGCTGTCAATACTCATGCCTTACCCAATTGTTTTGAGCTGTGTGAACCTTATTATTATATTTGCTATCTAATGAAATCACCATGTATTTTCTACTACATAAACACTTGTATGAACGTGCATGCTGCCAAAAAAAACAAATATGAACTCCAGTCTTTAAAACATGGCTTATATTTATTGGGGCACAAAATGTCAATTTAGTATTCATGAATGCTAACGTATCATTTCTTGAGCATATCATGTGCTACTAATATGATAAAAAAAATGTTTTCCATAACATATTTTTCTATAACTAGGAAGGAGTACGTGCGTTGCACGTGGAATCCCGTGTAGAAAAAAAATATTTATTGATTTTAAATAAAGACAATAACTAAATAATTTCTTTAACAAAATGTGGTAC		n.a.
Rs_project_271064	Rs_project_271064__TRINITY_DN960_c0_g1_i14	0	15.5234	-5.58926	0.000469684	0.0229853	Transcript DEG	sp|Q3SX41|LC7L3_BOVIN Luc7-like protein 3 OS=Bos taurus OX=9913 GN=LUC7L3 PE=2 SV=1	uncharacterized protein [Primulina huaijiensis]		sp|Q3SX41|LC7L3_BOVIN	Luc7-like protein 3 (Cisplatin resistance-associated-overexpressed protein)	5.39e-133	PF03194;		mRNA splice site recognition [GO:0006376]; RNA splicing [GO:0008380]	DNA binding [GO:0003677]; mRNA binding [GO:0003729]	nuclear speck [GO:0016607]; nucleus [GO:0005634]; U1 snRNP [GO:0005685]; U2-type prespliceosome [GO:0071004]		bta:539955;	other_or_unresolved	Q3SX41	LC7L3_BOVIN	reviewed	LUC7L3 CROP	Bos taurus (Bovine)		FUNCTION: Binds cAMP regulatory element DNA sequence. May play a role in RNA splicing (By similarity). {ECO:0000250}.			SUBCELLULAR LOCATION: Nucleus speckle {ECO:0000250}.	Luc7 family	IPR004882;	R-BTA-72163;	NP_001029856.1;	BC104519;	Acetylation;Coiled coil;DNA-binding;Isopeptide bond;mRNA processing;mRNA splicing;Nucleus;Phosphoprotein;Reference proteome;Ubl conjugation	ATCGCGTAAAATATTAATGATATTTAGAAAAAAATATATAAAAAAATAAATAAACAAACAATACAGAAAGGTGGAATAAATTCTCTGCGTTATCCTCACAAGGCACCAAAACTCTCATTATCCACTTTCCTTTAAAAGTGAGGAACATTGTAAAAGAAAAAAGGACTTGTACGCTCTCTGTACCTGACAAAATAATAAATGAATCAACTCTCATAAAAAAATGTCTAAATCTGCTGCAAAGTTTCGTCGAATTGAACCATTGGCAAAATTGTGTATTGTTATTCGGGGGAAGACAATGAATTATGATGGGAAAACGAAGTGTCCCTGATCACAACCTTATGAGTGTCCAGTGTCCACCTCAGATCACACTTAAATAGGAAATCATTTGACTTTTAAATCTAGTCTCATAGAATCAACAAACCAATCCAAGCAGGAACTCACTATCGCCTACTAACACTTTCATTTTAGGTTATCAGCAAATTTGAACTAATTTATGTCCATGTTCAATGTGTGAAAAACAAATCAGGTAAGAAAATTTACCCCAGCTGTCCAAGTAAGCAACTATCACAAGCTAGATCGGAACCGAATTTGCACGAGCATCTAAATAAATCAAAGAGAGAACCAAAATAGTGATAATTGGCAGATAATAACAGGGTAAATAAACCGGCAGGTTACCTCACGGTTCGTAAAAACAATTGTTCTCCATCAGCAGCAGTATTATGTACGAACACATGTAATCTGTTCTTTAAACTACTTGAGATGAGTTGATCCCATTTGAAAAAGAATATAAAAAGCTGCGAGTTCAGCCAAAAGTGCGACAAAGAGTCATGACGATAAAGTTATACCTACCTCAACTTTTCACCTCTAATTATATTGATGATAGGGGCATGGTATAGTCTCAATAGAGCTCTTCAGCATTCAGATTCAGAAAATTATCCCTACAATCTTTTAATGCGGGTGAACTGGACTCCTCGATGACCTCCTGTTACCATGCTTGATGGGGGAACGAGACCTGCTTCTGTCACGTTCTCTGTATCTATCTCTACTGCCTTCCCTTCCATTTCTCGAACTGTTGTGCCTAAAATCAGATCCTCTTCCCACATCCCGTCTTCCTCTGCCATTTCTTTCACGAGACCTCTCACGATAATGATCCCGTTCTCGGAGTTGGTCCCTCTCCCTGTCACGGTGCCTGTCCCTGTCAACTGAGTCACTTTTGTGTCTGCTCTCATCTCTCTCTTGTCTCTTCCTCCTTTCTTCAACTTCTTTCTCCCTAGCCAATCTTTCTTCTTCTCTTGCCTTCTCTTTAGCTTCCTTATGCTCAGCCAGAAACTCACGAACCATGCCATAGCCCATATGCTGCTTACCAGTAACATGTGACTGAGTTCTTTCTGCAGCATCATTTGCCACCAGAAAGGAACCACATATTTCACAGAGAGCCATTTTTTTCTCCTGTGCAGCCAGTAACAGTTTATCCTGCTGCGGTTGTTGAGTCAAAACTGTCTTATCAAGATTCAGTATTTCGACCTTTCTCATGAGCGCCTCAGCTTCATCAACCTTCCCTGCCTCACCAAGAGACTCGACTTGTTCAAGTAGGTTCTTTATCTTCTCTTCCAATACAGACAACTGCTCAGATTTCTCAGCAGAAATTGGTGGGGGAGGAGGGACTTCAACATCTTGTTCAAGACGCTCACGACTACGTCTAACTCTTCTATCTAAGTCTGAAACCAATCTTTCACAGAATTGGGCTAGTTCGGCCTCAAATTTGGGAACATGTGAATCATGTCTTGGGGAGTTCTCAAAACTTTCCTTCAATTTTGGATCATGAATCTTCGGGCACACCCCTA	GVCPKIHDPKLKESFENSPRHDSHVPKFEAELAQFCERLVSDLDRRVRRSRERLEQDVEVPPPPPISAEKSEQLSVLEEKIKNLLEQVESLGEAGKVDEAEALMRKVEILNLDKTVLTQQPQQDKLLLAAQEKKMALCEICGSFLVANDAAERTQSHVTGKQHMGYGMVREFLAEHKEAKEKAREEERLAREKEVEERRKRQERDESRHKSDSVDRDRHRDRERDQLRERDHYRERSRERNGRGRRDVGRGSDFRHNSSRNGREGSRDRYRERDRSRSRSPIKHGNRRSSRSPVHPH	n.a.
Rs_project_271411	Rs_project_271411__TRINITY_DN906_c1_g1_i1	42.6374	3.35816	3.72376	0.00223863	0.0489527	Transcript DEG	sp|Q9FJJ3|SRO5_ARATH Probable inactive poly [ADP-ribose] polymerase SRO5 OS=Arabidopsis thaliana OX=3702 GN=SRO5 PE=1 SV=1	probable inactive poly [ADP-ribose] polymerase SRO5 [Primulina eburnea]		sp|Q9FJJ3|SRO5_ARATH	Probable inactive poly [ADP-ribose] polymerase SRO5	4.99e-55	PF12174;		cellular response to hypoxia [GO:0071456]; reactive oxygen species metabolic process [GO:0072593]; response to salt stress [GO:0009651]	NAD+ poly-ADP-ribosyltransferase activity [GO:0003950]	mitochondrion [GO:0005739]; nuclear matrix [GO:0016363]; nucleus [GO:0005634]		ath:AT5G62520;	other_or_unresolved	Q9FJJ3	SRO5_ARATH	reviewed	SRO5 At5g62520 K19B1.13	Arabidopsis thaliana (Mouse-ear cress)		FUNCTION: Probable inactive ADP-ribosyltransferase that may be involved in stress and developmental responses. {ECO:0000250}.			SUBCELLULAR LOCATION: Nucleus matrix {ECO:0000269|PubMed:20226034}. Note=Speckle-like pattern.		IPR012317;IPR044964;IPR022003;		NP_201058.1 [Q9FJJ3-1];NP_974981.1 [Q9FJJ3-2];	AB015469;CP002688;CP002688;AF446893;AY052687;BX831989;AY086327;	Alternative splicing;Developmental protein;Nucleus;Reference proteome;Stress response	TGCATCATGAAAAACAAGTAAAGAAGATAAGAAATAGCGTAAACGGGATTTTGAGAATGTTTGCCACTGTTGTGTTCTTGCATCAAACATATGTTCTAGTATCGTGTGGTCCAATCTTTCTTCTTAATCTCAAGTTCATCTATATATACATTCCACATAGTGGGAATTGGCAACTTCAGTCATATAATCAAAAACAATTATCTGTTCTTCTCAATTTCGTCTGTTCAATTGCTGTACGATGTTGCTGTGGGATGATTTGATCTTTTCTCGATAAGATTTTATGACCATGATCAATAACTTGTCTCCTGCTATATGTCTCACTCGCTGAATCATTTCATGCCTCGTTATCTTCTGCTTTTTGTGTTCACTGTGGTGCCTATCGATCAATTTTAAGGCATCAGGCGGCAAGAACTTGGACAGCGCGTTTATAAGCGTTGCAAATGGCATCCAATCCGAATTTGGTACTCTACAAGGTCGGATCCCTTGAAATCCACCGTAACTATAGGATGTCTTGAAACTGACCACAAAATCTGGCAAAATACGGGTGTTCATGCTCGAACTCCAAACTATATACTTTCTTGGAGACGACAAATTGTCGACCCCGGAATCGAATTCTTCCGAACTCGGATTATACTGGCCCGAACCGGCAGGAACAGCTTCCATCTTTCCCAATATCACCCGGCAAAGTATCACATGCTTTAGCCCATCTTCATCAGCAACCAATGATTTCATACTTTCTCCAATGTGATCAACAGGAAACAGACAAACGCCATGACCATGAACTCCAGTGTTAGTAGGAAGGCCGAATCCGTGGGAAAGAATATTGTCAATCTCATGCTTTGGAGCGCCATACCAAGCATACTTAACATTGGCATTGCCATTACACTTTTTC	KKCNGNANVKYAWYGAPKHEIDNILSHGFGLPTNTGVHGHGVCLFPVDHIGESMKSLVADEDGLKHVILCRVILGKMEAVPAGSGQYNPSSEEFDSGVDNLSSPRKYIVWSSSMNTRILPDFVVSFKTSYSYGGFQGIRPCRVPNSDWMPFATLINALSKFLPPDALKLIDRHHSEHKKQKITRHEMIQRVRHIAGDKLLIMVIKSYREKIKSSHSNIVQQLNRRN	n.a.
Rs_project_271446	Rs_project_271446__TRINITY_DN906_c7_g1_i5	10.9905	112.547	-3.49609	0.000149699	0.0127169	Transcript DEG														other_or_unresolved																	GTTGGGAAGAACCCCGATAAGGGGAGGATACTGAACCTGAAACCACATGCCTACAAGCGGTCGAAGCCCTATGCCCGCAAGGGAACGGGTGACGGCGTGCCTTTTGCATAATGATCCGGCGACTTATCGTCATCAGCCAGGTTAAGCCGCTCTGCGGCGGAGCCGAAGGGAAACCGAGTCTTAAACGGGCGGGAAGTCCATGGCGGTAGACGCGAAACCACGTGACCTACGCATGGCCAGGATGAAGTGGGGGTAACACCTCATGGAAGACCGAACTCATTTGGGTTGAAAACCGATGGGATGAGCTGTGTGGAGGATTGAAAGTATCATCAAACGTGGAGATAGCTCGTTCTCTCCGAAATAACTTTAGGGTTAGCGTTCGGATAGTTGACGTTGGGGGTAGAGCGACTGATTTCGAACGGGGGCCTACCCGGCTACCCGTCGCAGCCAAACT		n.a.
Rs_project_271498	Rs_project_271498__TRINITY_DN954_c2_g2_i2	0	21.3349	-6.05191	0.00108875	0.0337703	Transcript DEG														other_or_unresolved																	CAAAATCTCCTTATAAACAACGTTCCTTGTGTGATAATGAGTAAAAACGACGTCGTCGAAGAAGTCAAGAGCCCTTGATAGTTGTAAATCTATCATTATTTTATCATAATATATGAAAACTGAACAAGATCGAGTTGCAATTTAGTTCCCTGATCAAAGTAAGTAGATATTAAGCTCAAGCATAAAATGTTGAACTCAAGTCCAAAATACTTTCTTTTTTTGCACTAAAACACTAATATGTCACAGCAACATGACAATAACTAAAACAACTACGAACTGGAAGCAAATGATTCTGCCCACCTATATTCCTTCATTGCTTTTAACCTTCAAATGAAAATGATAACTTCACCCACACATCGAACTCAACAAAGAAAATTTAGAAGAATCCAGTTAAAGGAGAGCTTATTTGAAGGTTCTTCCCAAGAAAATTAATTACTTCAACATATTTTAACTGGGTTTTTTCCGATTCATTTAAGTGTACATAACTTAAGCAATCTTTAACTCTGAAAGCAAAAAGAAGACCCGTTGTCTGTACTGCTATACCCCAAAAATAAGCCAACGACATCAAAACAGCAATCAACATCTCGCTAACCCCAATGAATTTTTTCAATATATATCAAATAATATCAGAGTACATTTTATGATTTTGTGGCTATTAAACCAACCTGATATGATTCCTTGAACAAGATCACAAATCACAGTAAGGGGTGTCATAGATCCAAATGATTATCACGTTGTTGTAGCCACATATTATGGCCACACGAGAGTTACCAAATAAACTTAATAAAATATTTCAAGACAATACCATTGATAAATAATGCATACAACAGAAAGTGAAAAAGCTCACTCAAAAAATGAAAGCCGAACAATAAACACGGCAGGAAAGGAGAAAAATAACCAACCTAAGTAACAACAAGACATGAATAAGCAAGGAAACCCGGACAACACAAAGCAGAAACGAAGAAGCTATATCCCTCAGCAAAACGATAAAGAAACGGAACAGTTTTCTACAATAACAACACCCCAAAACCACAAAATATAGATGCAAAAAAGGCAGGGAGCGAACCAACCAAAGCACAACCCCATCATTCAAGGCATGGCCTCCTGTAGCTCCACAGAGGAGAAATGATTAAAAAAGCATAGGCAGCCACCCTCTCATGTGACGTACGAAAATCTGAAACAAGAAAATCCAAAAAACAAATAATAAAGTCATAGGAGAAAGTGAAATTCATCACTGAAGCAATCCAAACCAACGCTCAACAGTGCTCGCAATAAATGCGAGGAGGCGGCGCATCACCATCCAGCGGACTTGCAAAGCGGAAAAAACGGAGATTGTATCCGGCGGACAGCACAAGAGGCCAAAATGAGCAAAAGAACATTGGGTAATGCCGTGTAAGACTCCACACTCGATTGCAGCCGTTGGATAAAATGAATGGACGGACGAGCCGATAAATTGAGCACACACGCGTCAATATATCTGGACAAGTCACTAAAGGCTTTTGGAATTTAATCTGAATGAGTTATGCACATGAAGGCCCATCAAACAACAGCACAGG		n.a.
Rs_project_271549	Rs_project_271549__TRINITY_DN915_c0_g1_i14	23.4041	4.61281	2.41485	0.000366482	0.0204749	Transcript DEG														other_or_unresolved																	CTATTATGTGTTAATTAAACTCTGGATTAGGAACCGGCCCTCACATTTGGTATCAGAGCGTAGCTTGGGAAATACGCTCGAACTAGAGTTAGGACACGTGTGTCTAGGCACAAAATAAAGTGTTTGCGCATGTGTTTGACTACGTGACTTTACATGCTCTTACATGCTTTGTCTGAAATGACATGATGTTAGATAACTGAATTTAAGCATGTAATTGGAGAAGGCCTGAATATTTACTAAATCTGTTAATGGCCTATACGTTGAGTTAAAATATATTGTTAGTAGACCGGAATGTTAACTGATTTGTTAATGGTCTACATTTTGGCACCCTAAATTTTTATGACTTCTCTAGAATGAGAATCAACCTCACTTATATCATGTAGAGATATCAGTAGTTGGGTGTACATATGAGCATGAAAATTAACTGAATTGTTAATAAGAATTGTGAATATTAGAATTTGACGGATGAAATTGACGAACCTTTATCATGCTAAGAATTAACTGATAAGCGTTGTTGATTAACAACGAGAACTAAGGACTTTCGAGATAATGAATAATACAGAGAACATATATTGAGAACTGTATTAAGTTGAAATAATGTCATAAACCAAATTATGAGCAAATCGAGAATTTAAATGCGAAGATCGTCTTCTTGTGTCTCCGGAATACGATTCTCGTTCAATTCCTTCTAGAAATACTGGTTATTCCTAGCAGCAGCGTGAGAAATATCGTAACTGATTTTCCACTTTGAGCCTACCCAATTTTATTGATTCTTGGGTATGGGCAGAATTCTTGGATCTTATCTTGTTCGATTAAATTCGTAGACAGAATTTTAATCATTCCATTGATATTGAACGATTTTGTTGATTTGACTCTTCCTCTCAAGGAGAACTATTTGAAGAAAGAACTTAATAATGATAATTATATCATTTGGAAATCTTTCCGTGAGTCAAAATCGCTTACTTTGGAAGGACCGACTTGTTGAGATTTCGGCAACTGGGCTTCGATTTGAGCCAGTTTAATTCGTAATGTATTGTTCGTTCGCTCATCAGAATCCAGTGGATCCAGGATCCAGTCATTTGCTAAAAGTTGACCTCAGAGTGGCACTTTATTTGGACACACTCAGGTCCACCAGCAGATCGGTTGACCGCAGTTTTGGAGCAATACTCTGAATATCTTTCGAATCTCTCTATAGACCAGGGCGTGAGGTTGGACAGAGAACCTCGTTCGAGTAACTCCAGGAAGTATGATCGTAATCAAATGTCTTATTGGTCAATCGCACTGAATGAGTCCTATCTGATTGGTAAACTTTAATCATCCATGAACGATAGATTCGTACTATCCAATAGTACAGTCTCAACCGTGTATAATATTCTGAAGAGCATGTTGTGACCAGACACTTTGTGATGCTGCCAAGGTACAACTTTGATTGTACTAATTGGTACAGATACTCGCTCATATTTTAGAGATGCTTTCTATTTCAGAGGATCATTTCGGATTGA		n.a.
Rs_project_271554	Rs_project_271554__TRINITY_DN915_c0_g1_i2	0	88.2917	-8.10972	5.12867e-07	0.000447027	Transcript DEG	uncharacterized protein [Primulina eburnea]	uncharacterized protein [Primulina eburnea]	uncharacterized protein [Primulina eburnea]			2.86e-09								other_or_unresolved																	CATCCTTTGGCTCCGATATTTGGTATCTTGATATCCGATTCGATTGTACCCCTTCATGCATCGTATTCATGCACGGCATGCATTGCACGTCTTTATTTTATGTCGTGATATTATTGGTTTCTCGTACTGGGGTTCTGACCCCTGTTGTTGGGGGCTGTCATGTCTATATATTTGGCATGACAGATGTTGCAGGTATTCCACTTTTGGATGCTCGAGAGGAAGCATCTAGGAGTGACCGGGCTCCGTGAGAGCGAGCTACGGTTGTCGTGATTGAGTCTTCCCATTATTTTAGCTATGAATTAATAATTAAATTTCCCGGGGAATGCCCCGTGTATTTTGTATTGATTTAAGTTTCGCGATGCGTACTTGACATTATTTGATCACGTGACTGAGAAAATGGTAAGCATATATGTAGATATTTTGAGTACGCCATATTCGTACTGCAGGCTCAGAAACCCTCAGATAATGAGGTCCTGCTAGTAATATTTTAAAAGCAAAAATTTTCAGGGCCGTTTTTAATAAGTCTTAAAGATAATCTTCCGCTGTTTATGCTAATTAACTACTTATGTGTTAATTAAACTCTGGATTAGGAACCGGCCCTCACATTTGGTATCAGAGCGTAGCTTGGGAAATACGCTCGAACTAGAGTTAGGACACGTGTGTCTAGGCACAAAATAAAGTGTTTGCGCATGTGTTTGACTACATGACTTTACATGCTCTTATCTGCTTTGTCTTGAATGACATGATGTTAGATAATTGAATTTAAGCATGTAATTGGAGAAGGCCTGAATATTTACTAAATCTGTTAATGGCCTATACGTTGAGTTAAAATATATTGTTAGTAGACCGGAATGTTAACTGATTTGTTAATGGTCTACATTTTGGCACCCTAAATTTTTATGACTTCTCTAGAATGAGAATCAACCTCACTTATATCATGTAGAGATATCGATAGTTTGATTCGATAAGTTGGGTGTACGTATGAGCATGATAATTAACTGAATTGTTAATAAAAACTGTGAATATTAGAATTTGACAGATGAAATTGACGAACCTTTATCATGCTAAGAATTAACTGATAAGCGTTGTTGATTAACAACGAGAACTAAGGACTTTCGAGATAATGAATAATACAGAGAACATATATTGAGAACTGTATTAAGTTGAAATAATGTCATAAACCAAATTATGAGCAAATCGAGAATTTAAATGCGAAGATCGTCTTCTTGTGTCTCCGGAATACGATTCTCGTTCAATTCCTTCTAGAAATACTGGTTATTCCTAGCAGCAGCGTGAGAAATATCGTAACTGATTTTCCACTTTGAGCCTACCCAATTTTATTGATTCTTGGGTATGGGCAGAATTCTTGGATCTTATCTTGTTCGATTAAATTCGTAGACAGAATTTTAATCATTCCATTGATATTGAACGATTTTGTTGATTTGACTCTTCCTCTCAAGGAGAACTATTTGAAGAAAGAACTTAATAATGATAATTATATCATTTGGAAATCTTTCCGTGAGTCAAAATCGCTTACTTTGGAAGGACCGACTTGTTGAGATTTCGGCAACTGGGCTTCGATTTGAGCCAGTTTAATTCGTAATGTATTGTTCGTTCGCTCATCAGAATCCAGTGGATCCAGGATCCAGTCATTTGCTAAAAGTTGACCTCAGAGTGGCACTTTATTTGGACACACTCAGGTCCACCAGCAGATCGGTTGACCGCAGTTTTGGAGCAATACTCTGAATATCTTTCGAATCTCTCTATAGACCAGGGCGTGAGGTTGGACAGAGAACCTCGTTCGAGTAACTCCAGGAAGTATGATCGTAATCAAATGTCTTATTGGTCAATCGCACTGAATGAGTCCTATCTGATTGGTAAACTTTAATCATCCATGAACGATAGATTCGTACTATCCAATAGTACAGTCTCAACCGTGTATAATATTCTGAAGAGCATGTTGTGACCAGACACTTTGTGATGCTGCCAAGGTACAACTTTGATTGTACTAATTGGTACAGATACTCGCTCATATTTTAGAGATGCTTTCTATTTCAGAGGATCATTTCGGATTGACTATTTGTCAGCCCTAAGCGGAATCAGCATAGCCCAGGATCTCAGGCTAAGCATTATCCGTAGCAGCGGCATTTTGTTTTCGTTTGCTATCTTATGGAGGAGTACATATTTGATTTATGCGACTGATGACGCATATGAAGAGCCGCAATTATCAGATACTCCAATGCTAGAGGAGTTTGCTAATTCCAGAAGAGAATCCGGTGATTCTCACCAGATAAGAGGAATTAATCATGTCATTAATTTGATGCCTTGTGATGTGCCAAATTCTAAAGCACATTAAAGTATGTCATTAGAAGAACTCAAGAACTGAGAACTTCATACCCGAGCTTTTGATAAGTTTTGCGTACGATCAAGCTTGTGACCATGGAGGTCACTTGTATACTCCGAAAAGTAGATGGTAAGATAAGGATGAGCATCGACTATAGGCAACTCATTTGGGGATATTGTTATTAAGAATAAATGTCCGTTGCCTAGAAGCGATAATCCAGCCGTTCAGTTCCAGTGATTATCAGCCTATTCAAGGGTTGACTTTTGATCAGGATACCATCAACTCAGGGTTAGTGTGGATGGGGAGCATCCCATCAGTTTCAGACCAGCCTTGGGCATTTTTTTTAAAAATTTTAATAATGCCATTTGTGTTGAATGTACCAGTTGTATCCGTATAGTTGTTGATAGAGTGTTCAGAAATTTTCTTGGGAAGATCTATCGTCGTGCACACTGATGACGCATAGGTGTACACAAGAACCAAGAGAGAGAACACAAGAAACTGCTACAACTAGTCTTTCAGACACTTCGAGCAACCTGATTTATGTTAATCAGGTGAAGTGTATTTCCAGTTGAATCGAAAGATGCTTATGCTTTTGGATTATGAAGTATCTGCTCAAGAGATATCAGCCAATCCAATTGAAGTAGTCAACGATATTTGGCTCAGACCATCCAGTGTATTGGAGATTCAAATCCTTTGGTTTCGGCAGGCTATCTCTGTGTTTTCTTCGAAAGATTATCGTAAATAGCCAGGCCTATTTACCCAGATGACCAAGGTGAATATGAGCTTCTTGGTCTGTCGAATGCGAAAGCTATGTTCATGATCCAAACCAGTGATTGTCTATAAATCCAGTAATGGTCTTTGACATCCTAATCAAATGACTTTAAGAGCTATGCAGATGCATCAGCTAGAGATTTGTGATGTACCGCCGTACATCATGAGAGATTTCGGCTTGTGTTTTCGACGCAATCGGAAATCATGAGACTCCTCACGTTGAGCATAATGTCGAGTTAGCCGCTTCTGTCAGGAAGGTGTGGCACCATGAAGAGCAGTCCATTACTTACCTTGATCGCGGGAATTCGATATATCCTCACTCGGACAGAGATGATCATGAGACAGAGGTATCGATTTGTTTTGATAAAAGACTTCGGCTGTGAAATGCAGTATCAGTCAAGAAGAGCGAATGCTTTGGGATGTAAATTCAAGACGCCGCTTCAACATCTGTGCATGTATGCCAGAGCTTGAATAGTTTTGTACATCCTTGGGGGCATTTTACCGAAAGGGATTATTTTGCAGTATTTCATCTTTTGCATTTGAGCCACAGGTTATCTCAAAAATTTTGAGGCTCGAAAGATGAACTCATACATTCTTCATGTGAAGGAAATGATTTGGAATTTCAGTGTTCTCGTCAGGTGATAAGTACCAATTGATAGCGTATTTTGGTGCTGAATCTTACGGATTGGAGAGAAGATTTTGCTTGGAGGACACACTGTAACAGCTATAGTGTCCATCCAGGAAGCCGTAAGATGTATCGCATCCTAATACCACAATTCGAATAGGATAGATAAAGAGAAGCTTTTCAGAATATGTGGCAAGATGTTTAACCTGTCAGAGGGTTTAAGCAGAAACCAAATAAAACCAGGTGGTATGTTTCAGCATTTGGGTATACCACAGCAGTTTTGGAAGCAGTGACTCCAAAGCTTCGTGTTTCACTCTCCCAGAAAGAACAGAACTTTGATACAATCTGGGGTTTGGTTTGACAGAATATCAAGGTCAACACATTGTATGTATGTTCGATCGTACCTTATCCTACGGGGAAATGGCACGATTATATATGATCAATGTGTTCTCGCTTCCTCGGAGTTCAATTTCTTTAAATCTCCCAAGCATCCAGATCGTTTTGGATAGACTTTGGCAATGAGTATTTGCCTATTATTCCCGACTGATGGACAGACTCATCAGATCATCCAGATTTTGGAGGATTCGCTTCCATCTGCAAAGACGAAATTGATTGATATTGGCATAGGATCGTAAATTCTCCTATAGCATCAATTTCCAGATGATCATCGGTATGAATCTATCCATGGCTTTGAGCATTAATAAGGATCGATCACCGGTATGTTGGAATAAGATTTGGAGAAAGATAGTTGGCTCACCTGTATTTGCAATTGTATTGTGATCAAGCCGGAAGTAATTAGTTAATCAAGGACAACCTAGAATAAGCAGGTCAGTTTTGTCAATCAAAGACGAAACCTTTAAGTTTCCGGATTAGAGATAAAATATTCCTTCAAGTATTGCTAATTTGTGTAATGAAGTGGTTCGATCGAGAAGATAAGTTGTCACATCGATGTAGTGTTATGCTTAGTAGATATTGGGAAAGATGGTTTCGGTGGCATGTCAATTTAACTTGCCACAACCGTTGTCGCTATTACATGATGTCTTTCATGTATTTATGCTAAGGAAGGGTAATCGGAATCCACCTCGCGTGTTTTGGTTCGAAAATATTGTTTGGACTCGAGACTATGA		n.a.
Rs_project_271562	Rs_project_271562__TRINITY_DN915_c0_g1_i38	0	60.1131	-7.55122	0.000176059	0.0139024	Transcript DEG	uncharacterized protein [Primulina eburnea]	uncharacterized protein [Primulina eburnea]	uncharacterized protein [Primulina eburnea]			2.85e-09								other_or_unresolved																	CATCCTTTGGCTCCGATATTTGGTATCTTGATATCCGATTCGATTGTACCCCTTCATGCATCGTATTCATGCACGGCATGCATTGCACGTCTTTATTTTATGTCGTGATATTATTGGTTTCTCGTACTGGGGTTCTGACCCCTGTTGTTGGGGGCTGTCATGTCTATATATTTGGCATGACAGATGTTGCAGGTATTCCACTTTTGGATGCTCGAGAGGAAGCATCTAGGAGTGACCGGGCTCCGTGAGAGCGAGCTACGGTTGTCGTGATTGAGTCTTCCCATTATTTTAGCTATGAATTAATAATTAAATTTCCCGGGGAATGCCCCGTGTATTTTGTATTGATTTAAGTTTCGCGATGCGTACTTGACATTATTTGATCACGTGACTGAGAAAATGGTAAGCATATATGTAGATATTTTGAGTACGCCATATTCGTACTGCAGGCTCAGAAACCCTCAGATAATGAGGTCCTGCTAGTAATATTTTAAAAGCAAAAATTTTCAGGGCCGTTTTTAATAAGTCTTAAAGATAATCTTCCGCTGTTTATGCTAATTAACTACTTATGTGTTAATTAAACTCTGGATTAGGAACCGGCCCTCACATTTGGTATCAGAGCGTAGCTTGGGAAATACGCTCGAACTAGAGTTAGGACACGTGTGTCTAGGCACAAAATAAAGTGTTTGCGCATGTGTTTGACTACGTGACTTTACATGCTCTTACATGCTTTGTCTGAAATGACATGATGTTAGATAACTGAATTTAAGCATGTAATTGGAGAAGGCCTGAATATTTACTAAATCTGTTAATGGCCTATACGTTGAGTTAAAATATATTGTTAGTAGACCGGAATGTTAACTGATTTGTTAATGGTCTACATTTTGGCACCCTAAATTTTTATGACTTCTCTAGAATGAGAATCAACCTCACTTATATCATGTAGAGATATCGATAGTTTGATTCGATAAGTTGGGTGTACGTATGAGCATGATAATTAACTGAATTGTTAATAAGAATTGTGAATATTAGAATTTGACGGATGAAATTGACGAACCTTTATCATGCTAAGAATTAACTGATAAGCGTTGTTGATTAACAACGAGAACTAAGGACTTTCGAGATAATGAATAATACAGAGAACATATATTGAGAACTGTATTAAGTTGAAATAATGTCATAAACCAAATTATGAGCAAATCGAGAATTTAAATGCGAAGATCGTCTTCTTGTGTCTCCGGAATACGATTCTCGTTCAATTCCTTCTAGAAATACTGGTTATTCCTAGCAGCAGCGTGAGAAATATCGTAACTGATTTTCCACTTTGAGCCTACCCAATTTTATTGATTCTTGGGTATGGGCAGAATTCTTGGATCTTATCTTGTTCGATTAAATTCGTAGACAGAATTTTAATCATTCCATTGATATTGAACGATTTTGTTGATTTGACTCTTCCTCTCAAGGAGAACTATTTGAAGAAAGAACTTAATAATGATAATTATATCATTTGGAAATCTTTCCGTGAGTCAAAATCGCTTACTTTGGAAGGACCGACTTGTTGAGATTTCGGCAACTGGGCTTCGATTTGAGCCAGTTTAATTCGTAATGTATTGTTCGTTCGCTCATCAGAATCCAGTGGATCCAGGATCCAGTCATTTGCTAAAAGTTGACCTCAGAGTGGCACTTTATTTGGACACACTCAGGTCCACCAGCAGATCGGTTGACCGCAGTTTTGGAGCAATACTCTGAATATCTTTCGAATCTCTCTATAGACCAGGGCGTGAGGTTGGACAGAGAACCTCGTTCGAGTAACTCCAGGAAGTATGATCGTAATCAAATGTCTTATTGGTCAATCGCACTGAATGAGTCCTATCTGATTGGTAAACTTTAATCATCCATGAACGATAGATTCGTACTATCCAATAGTACAGTCTCAACCGTGTATAATATTCTGAAGAGCATGTTGTGACCAGACACTTTGTGATGCTGCCAAGGTACAACTTTGATTGTACTAATTGGTACAGATACTCGCTCATATTTTAGAGATGCTTTCTATTTCAGAGGATCATTTCGGATTGACTATTTGTCAGCCCTAAGCGGAATCAGCATAGCCCAGGATCTCAGGCTAAGCATTATCCGTAGCAGCGGCATTTTGTTTTCGTTTGCTATCTTATGGAGGAGTACATATTTGATTTATGCGACTGATGACGCATATGAAGAGCCGCAATTATCAGATACTCCAATGCTAGAGGAGTTTGCTAATTCCAGAAGAGAATCCGGTGATTCTCACCAGTTAAGAGGAATTAATCGTGTCATTAATTTGATGCCTTGTGCTGTGCCAAATTCTAAAGCACATTGAAGTATGTCATTAGCAGAACTCAAGAATTGAGAAAACTGCATACATGAGCTTTTGTTAGGGTTGCATGTGATCAACTATGTAACCACGAAGGTCACATGCATACTTCAAGAAGAAGGCAGATGATACGATGAGGATGAGCATCGTATATAGGCAACTCGTTTGGGATATTGTTATTAAAAATAAATGTCCGCTGCCTAGAAGCGATAATCCATCCGTTCAGTTCCAGTGTTTATCAGCCTATTCAAGGTTGACTTTGAATCAGGGTACCATCAGCTCAGAGTTAGTGTGGATGGGAAGCATTCCATCAGCAGTGTTTGGGCATTGCAAATTTTTATAGTGCCATTTGGCCGTCGAGCACACCAATTGAGTTCGTGTAGTTGATTGGATAGAGTGATCAAAAATCCTTGGGAACGGTGTGCACCATCGACACATAGGTGTACACAAGAACCAAGAAAGAGAATGCAAGGAACACTTACAACTATTCTTACAGATACTTCGAGCAACCTGAATTATGCAAATCGGGTGAAGTGTAATTCCAGTTGAATCGAAGACTGCTTATGCTATTGGATTGTGGGGTATCTGCTCAAGTGATATCAACTAATCCAAATGTAGTAAAGTCAACGATGTTTGGCTCAGATCATCCAGCGCACCAGAGATTCAAATCCCTTGGTCGGCAGGCAATCCCAATGGCTTAATTGAAAGATTCTCGCATATATCCAGGCTTATTTACCCAGATGACCAAGGTGAATATGAGCTTCTTGGTCTGTCGAATGCGAAAGCTATGTTCATGATCCAAACCAGTGATTGTCTATAAATCCAGTAATGGTCTTTGACATCCTAATCAAATGACTTTAAGAGCTATGCAGATGCATCAGCTAGAGATTTGTGATGTACCGCCGTACATCATGAGAGATTTCGGCTTGTGTTTTCGACGCAATCGGAAATCATGAGACTCCTCACGTTGAGCATAATGTCGAGTTAGCCGCTTCTGTCAGGAAGGTGTGGCACCATGAAGAGCAGTCCATTACTTACCTTGATCGCGGGAATTCGATATATCCTCACTCGGACAGAGATGATCATGAGACAGAGGTATCGATTTGTTTTGATAAAAGACTTCGGCTGTGAAATGCAGTATCAGTCAAGAAGAGCGAATGCTTTGGGATGTAAATTCAAGACGCCGCTTCAACATCTGTGCATGTATGCCAGAGCTTGAATAGTTTTGTACATCCTTGGGGGCATTTTACCGAAAGGGATTATTTTGCAGTATTTCATCTTTTGCATTTGAGCCACAGGTTATCTCAAAAATTTTGAGGCTCGAAAGATGAACTCATACATTCTTCATGTGAAGGAAATGATTTGGAATTTCAGTGTTCTCGTCAGGTGATAAGTACCAATTGATAGCGTATTTTGGTGCTGAATCTTACGGATTGGAGAGAAGATTTTGCTTGGAGGACACACTGTAACAGCTATAGTGTCCATCCAGGAAGCCGTAAGATGTATCGCATCCTAATACCACAATTCGAATAGGATAGATAAAGAGAAGCTTTTCAGAATATGTGGCAAGATGTTTAACCTGTCAGAGGGTTTAAGCAGAAACCAAATAAAACCAGGTGGTATGTTTCAGCATTTGGGTATACCACAGCAGTTTTGGAAGCAGTGACTCCAAAGCTTCGTGTTTCACTCTCCCAGAAAGAACAGAACTTTGATACAATCTGGGGTTTGGTTTGACAGAATATCAAGGTCAACACATTGTATGTATGTTCGATCGTACCTTATCCTACGGGGAAATGGCACGATTATATATGATCAATGTGTTCTCGCTTCCTCGGAGTTCAATTTCTTTAAATCTCCCAAGCATCCAGATCGTTTTGGATAGACTTTGGCAATGAGTATTTGCCTATTATTCCCGACTGATGGACAGACTCATCAGATCATCCAGATTTTGGAGGATTCGCTTCCATCTGCAAAGACGAAATTGATTGATATTGGCATAGGATCGTAAATTCTCCTATAGCATCAATTTCCAGATGATCATCGGTATGAATCTATCCATGGCTTTGAGCATTAATAAGGATCGATCACCGGTATGTTGGAATAAGATTTGGAGAAAGATAGTTGGCTCACCTGTATTTGCAATTGTATTGTGATCAAGCCGGAAGTAATTAGTTAATCAAGGACAACCTAGAATAAGCAGGTCAGTTTTGTCAATCAAAGACGAAACCTTTAAGTTTCCGGATTAGAGATAAAATATTCCTTCAAGTATTGCTAATTTGTGTAATGAAGTGGTTCGATCGAGAAGATAAGTTGTCACATCGATGTAGTGTTATGCTTAGTAGATATTGGGAAAGATGGTTTCGGTGGCATGTCAATTTAACTTGCCACAACCGTTGTCGCTATTACATGATGTCTTTCATGTATTTATGCTAAGGAAGGGTAATCGGAATCCACCTCGCGTGTTTTGGTTCGAAAATATTGTTTGGACTCGAGACTATGA		n.a.
Rs_project_271677	Rs_project_271677__TRINITY_DN984_c0_g1_i24	18.3178	0	6.75486	0.000655761	0.0263607	Transcript DEG	Putative/partial: arginine/serine-rich protein [Dorcoceras hygrometricum]	arginine/serine-rich protein [Dorcoceras hygrometricum]				1.07e-06								other_or_unresolved																	TATTTATAAATATTTTTATCTTTATGTTATTTTCCTTTTATTCGATGTGAATGTAAATTATTAATTATATATGATCATAAAAAATTATAATAAAATATAATTTCATGCTCATACAACGTGTACGGTGTACACTGACTGCTAGTTTTAATTAGGTTTTTAAGAGTGATGTTACAGTATTTTCAAAACAGAAGATTTATTATGAACGCAACAGTCAACATATATAGCACAGAAAAAAAAATTGGTAAAAAGTCCTATGAAATAAATATGACGCTTCACATGGAAGGCAACTACCAAGGATTTTCTTACATCAAAAGTTCTAATAGAATCTCAATCTCAAAAGGGTAAATGATCAAATTTCGTTGCCCCCACAACAGATCACACACTGATTAATTGCTAAAATTCCCTTTCACGGCTTTAAGGCCGGCGGCTTACGAGGAGGTGGTGGAGAACTGCTGGTGCTGCTGCTACTGCCACTTCTACCTCTTATTGCCCTTTTAGGGCTGCGACTCCTTGGAACCCTTCGTGGTGGCCTGCGTGGGCTAGGCGATGAAGAATATGATGACGATCTACCACGTTTGGCCGGTGGTCCACGACCTCTTCTAGGAGACATGGATCTTGATCGTGATCGAGCTGGCCTCCTTATAGGCGAACGACTGCGTCGGCGGCCAACTGGCGACCTTCTGGGAGGACTTCGCGCGTGCCTTGGAGAACTACAAGTGTATGAAGAAGAAGAATCATAAATATTGATAGATTACAATAATTGCCTGTCAAGAAGTGATCCCCGCGTAAGTGAGGTTGGTAAATTAGTACGTCATTCCCTTTTTCCGTCTTTGCAAAAACCCATGTCCTTGAAATTGAATCATTTGATTGAAGTAATATTAATAAAAAATATGAATAAACAGTCACCACATAGCATATATAATGGATCTTCAACACATTCAATAAGTTTGCAGATTCAGCATTAAAGGTGATATCCTTCACCTAAAGGTAAAACAGGCTTAGATAGTAGAGGTGACTGAAAATCGAAAATAAATTGAAGGAACAATAAAGGGAAGGGTATTACAAAGCAAATTTTAAAGAACCAACAATAAGTCGACACCCAATAAAAGCGTTGTCACTTGTGCTCTAAAAGGAATTCTTTTAATAGTAGTACACAAGTTGTGTAAATTGGATAGAAAGAAGATGTTTGAACTCCACCTGCATGCTATTTCATAATCTTACAGAGTAAGTTTACAAAAAAAGTTCAGAGCTTTCAAGTTTCTGTTTTATCTGATGCTGCAGTTAAAGTAATTCCAGATGTCCTGGAACTAAATGAGTGCCAAATCTAATTTTTTATTCTTTATGACGAGTCCACAAACTTTTCAGGTTGGAGTCGATATGGTTATCTATGAAAGAGGCCCCCAAGTTTAGTTTATTCGGTTGCTTTAGCCAATACTATTAAAAAAAAGTAACCCAAAGCAAACAAAGCTATCTGAATAAACAGATATTTTAAAAACAAGTACCTATTTATGATACTAACCAACAAGTTTATAGAACTAGTGATGTGAACTTTTGCTCACCCCTAATCATACTTCCTTGGGTAGAGCTAAGGAGCCAACATTAACCGGAGTATTATTCGACCAAATTTCTAAATAGACCACATCCCAAAAAATGTAAAGAGTATTTAAGAAATATGACAAGGATGGCTCTATGACCATCAGTCAACATACCGACGCCTAGGAGGAAGTGGAGAACGACGTCTAACAGGGCTAACACGCATCCGTCGGGGAGAACCTCTAGGAGGTGACCTAAGCCGTCTTGGTGGTGAACTGGGTGAACGGCCTCTAACAGGGGATGTAGGCCTTCTCCTAGGAGGCGGTGAGTCACCTCTTCTATATGGAGAAGCAGCTCGACGACGAACTGGAGAGTCATCACGTCGACGGGGAGGAGGAGGAGGAAGGGGAGGAGAATCTGGCTCCCTTCTGGGAGAACCTCTTCGTGCCACAGGAGAACCTCTTCGTGCCACAGGAGAACCTCTTCGTGCCACAGG	PVARRGSPVARRGSPVARRGSPRREPDSPPLPPPPPRRRDDSPVRRRAASPYRRGDSPPPRRRPTSPVRGRSPSSPPRRLRSPPRGSPRRMRVSPVRRRSPLPPRRRYVD	n.a.
Rs_project_271888	Rs_project_271888__TRINITY_DN2049_c3_g1_i4	0	21.6712	-6.07318	0.00230636	0.0495858	Transcript DEG														other_or_unresolved																	AGCCCAAGCCAAGTTCTTGTTCAACAGCACATTGCCTCTAATCATACTCAGCACACACCTGATGAGGAGAATTCAATATTGATATGTAACCGAAGGGGAATTTAAAGCAACACCATGGAATTAGTAGAGCCAGATTGTTAGGCCTTCAACAGGTGCGTGTGTAGGTGATGCCTTTTCATTTACTCCATTAATACATCCGGTTGGGATAGGTACTGCTTCCAGATCTTGAAAAAATGAAAATAGTGAAGTGATTGTAAGGGAGGAGACGAACAAAAGTGGCTCTCGGTTGGAGATGTTGGCAGAAATGGAGGGCATTCCCGTGGATCCGGATGTAAGGTGTTGATAAGGGATGGACCCGGGACAAAACACCTAAAAACGGTAGGAGTTGACATAGAATGGTAGATTCGGCGGACAGAGGTGGCCAATTGAACGGGATTTATCGCCGACAAGCAAGAATCGGGAAGGGGGAAGAAGCCTTCGTCGCGGGGAGGCGCTGTTTGTAATGGTTAAGCTTGGGTCAAGGGAAAATTGCAGATGGGGAAGAATACTTGGTTGAAGACAGAGGCAAGAATCGGGAAAGGGGAAGAACACTTCTCT		n.a.
Rs_project_271911	Rs_project_271911__TRINITY_DN2049_c8_g1_i4	21.7524	0	6.99544	0.000535779	0.024348	Transcript DEG	uncharacterized protein [Henckelia pumila]	uncharacterized protein [Henckelia pumila]												other_or_unresolved																	AATCTGTTCAAAATATATATATGTACTAGTGTGTCTTGCACCGCGCAAGGCGCGGTGCCCGTGGATCGATAGAAACCTTTCGAAATGCTTAGCATAAAACTTCTATTGACAGAAAACATTACCAATTTTTCCACTTGTCAAAACAATCATAGTTCATGACCAACACCGAACAAATATTACATATAAGAAAATCACATCAAGAAAATGAAGAAAAATAAATCCTGAAAAATATTGCTCACATTCGCACATCTCCCCAGTGAGCTGCTAGTTCTGCCTATTGGAATCCTTCGTCTTCTCCGATTTGTGAAACCTATTCATTTTCAAATTAAAACACAGTTCAAATATCAACAAGCAAATATAAAATCTTTCCAATCACCATCTCACTCAAGAACCTTCCATCTTCTTCCAATATGCAACACATATTCTTGTAATTAACCAAACAAGAAGCTCTGATGAAGCACTAAGGAGATAGCTCGAACATGCACGAACCTGAATTCTGCCAAGTGCTTGTATAAGCCTCGTAATATGACGCGGGCAAGGATAAATGGATTGGAAATTGGCAAAATTACAGGTCAAAATAAAGAATCATTCAATGGTTAGTAGGGCACTACTTACAGGAAAAAATGAAAGAAACTCCGATAAAGAATCACTTTCTTGCTCCATTTTGTAGCTAACCATCAAACACGTTAATATAAATACATTCCAATACTCCAGATGTACAGATTAGATGTAGCATGGATGTAAAATACAAGAAATTATCGCTCCATATACCTTCATAAAACAAAGAAAAGACCCAATCAATGATCCCCAAACTGCATGAATGGCCGATAACCGGCACCTGTAGATAACCTTCCTCATCAAATGAACAGAAAAAAGTAACCAACAATCAAAACCATTATAACTTTTCGAATAGCAATATTCACAGTAACCAAACAAGCTTTTCAATTTGAAAACCAACTGATTTTTTTATATTAAGCCCAACAGAAACAAAATCGTCATTGCTATACATTTTTGTGAGAAATTTATTTGGAATAACAAAA		n.a.
Rs_project_271967	Rs_project_271967__TRINITY_DN2059_c6_g1_i1	0.572431	39.4443	-5.58343	0.000414025	0.0216994	Transcript DEG														other_or_unresolved																	CCCCGACTGGGCATCCAGATGTGGTCATAAGCGTGGGACCTTCGGGCCACGCGCCCTAGGATCGGTCTACTCCCTACCAGCTAGTTGGCGGGGTAATGGCCCACCAAGGCTGCGACGGGTACCCGGGCTAAGAGGCTGACCGGGCACATCGGCACTGAGACACTGGCCGGACACCTACGGGTGGCTGCAGTTCGGAATATTCGGCAATGGACGAAAGTCTGACCGAGCGACGCCGCGTGCGGGATGAAGGCCCTCTGGGTTGTAAACCGCTTTAGGGAGTGAGCAAACTATTCGGTGTGAACATCATCGGAT		n.a.
Rs_project_272008	Rs_project_272008__TRINITY_DN2072_c3_g1_i5	776.789	0	24.7729	4.11675e-07	0.000378092	Transcript DEG	Cytochrome b6	cytochrome b6 (chloroplast) [Henckelia pumila]	sp|P0C8M6|CYB6_SYNEL Cytochrome b6 OS=Synechococcus elongatus OX=32046 GN=petB PE=3 SV=1	sp|P0C8M6|CYB6_SYNEL	Cytochrome b6		PF00033;		photosynthesis [GO:0015979]; respiratory electron transport chain [GO:0022904]	electron transfer activity [GO:0009055]; metal ion binding [GO:0046872]; oxidoreductase activity [GO:0016491]	plastid thylakoid membrane [GO:0055035]			other_or_unresolved	A7M927	CYB6_CUSGR	reviewed	petB	Cuscuta gronovii (Common dodder) (Epithymum gronovii)		FUNCTION: Component of the cytochrome b6-f complex, which mediates electron transfer between photosystem II (PSII) and photosystem I (PSI), cyclic electron flow around PSI, and state transitions. {ECO:0000250}.			SUBCELLULAR LOCATION: Plastid thylakoid membrane {ECO:0000305}; Multi-pass membrane protein {ECO:0000305}.	Cytochrome b family, PetB subfamily	IPR005797;IPR023530;IPR027387;IPR048259;IPR016174;		YP_001430068.1;	AM711639;	Electron transport;Heme;Iron;Membrane;Metal-binding;Photosynthesis;Plastid;Thylakoid;Transmembrane;Transmembrane helix;Transport	AAAAGTCTAGCTTTTGAATAAAAAAGAAATCACTCGGATTTCTAGCTTTTGGTAGTTCGATCGTGAAATTTTTTTCTTTCTGTATTTCCGGAATATGAGTGTGTGACTTGTTATAATTGATTCTATTGATAGTACAGAGAATTGGTCTGTCACCTTGATAGAGATGGTTCTACTTCGTCGGATATTTATTCGAGTATCTGGAACACGGACTATATCAACTAGATTAAGAAATATTTGAACTATGATTCATACTTAATATTATATTTTTTATTATATTCGACCTCGGTACGGACTCCAAAAAGAATTTCAAATAGTTTAAAAAAAGATTTTTTCTTTTTTTTTAGTCATTCTATCTAATTTATGGAATACGTGATGATCCAATGGTTCTTACTCAGAGAATCCTTGGCTTAGCTTATGATTTTTTATTGAATTGAATCATCGTGGTTCTGGTATTAATCTGAGGTTTTAATTGATTCTATAGAGTCTTAACAAGAGAATTCCTATCAATTCAATAATAAAGAAAAAGAAAAGGCCACATTAGAGAAAAAACAAATTAAAAAAATAGGTAAACAGAGGATTCAAGAGGCCCGTAAGGATCAAGATAAAGATGATTGAGCCAACTTGATATTTTGGTATTATCACCACAAAGAGGAGCTTTCGAATTTTTTTCTTCTTTCGTACATTCAATTCAGAGAAGATTGAATCGGAGATTAAGAAGTTTCAAACTTTCTATTACATATCTATCCGATTTTTATTTGGGTGTTTTTGCTTGAGCTGTACGAGATAAAAGTCTCATATACGGTTCTGAGAGGGGGATTTTCACCTATCTCAATAAAGTCTATGATTGGTTCGAAGAACGTCTTGAGATTCAGGCGATTGCGGATGATATAACTAGTAAAACGATTGTTGTTGCTCGAAACCTTAACAGGTTTTTGACTCTGATACGATATTAGACAGTGAATTTATTTTGTGAATCGTGTTTTCATTCATTCAGTAATGCTTTATATAATATTACAACTACAACCTATGTATGATAAGTCTATTTAAAAGCCTAATTTACCTAATTTACCTAATTTACATCAATTTCGTCCTTAATTCCGTCAAATAATAGAGTACAAGGAACCCAAAAAATTACAAGAAAGAAAACAGAGAAAGATCATGGTTCTCT		n.a.
Rs_project_272030	Rs_project_272030__TRINITY_DN2013_c1_g2_i7	53.8573	6.26349	3.09433	2.89435e-06	0.00138006	Transcript DEG	Cytokinin riboside 5'-monophosphate phosphoribohydrolase LOG1 (EC 3.2.2.n1) (Protein LONELY GUY 1)	cytokinin riboside 5'-monophosphate phosphoribohydrolase LOG1 isoform X2 [Primulina tabacum]	Cytokinin riboside 5'-monophosphate phosphoribohydrolase LOG1	sp|Q8RUN2|LOG1_ARATH	Cytokinin riboside 5'-monophosphate phosphoribohydrolase LOG1	1.22e-20	PF03641;		cytokinin biosynthetic process [GO:0009691]	cytokinin riboside 5'-monophosphate phosphoribohydrolase activity [GO:0102682]	chloroplast [GO:0009507]; cytosol [GO:0005829]; nucleus [GO:0005634]		ath:AT2G28305;	other_or_unresolved	Q8RUN2	LOG1_ARATH	reviewed	LOG1 At2g28305 T1B3.18 T3B23.2	Arabidopsis thaliana (Mouse-ear cress)	3.2.2.n1	FUNCTION: Cytokinin-activating enzyme working in the direct activation pathway. Phosphoribohydrolase that converts inactive cytokinin nucleotides to the biologically active free-base forms. {ECO:0000269|PubMed:19837870}.	CATALYTIC ACTIVITY: Reaction=N(6)-(dimethylallyl)adenosine 5'-phosphate + H2O = N(6)-dimethylallyladenine + D-ribose 5-phosphate; Xref=Rhea:RHEA:48560, ChEBI:CHEBI:15377, ChEBI:CHEBI:17660, ChEBI:CHEBI:57526, ChEBI:CHEBI:78346; EC=3.2.2.n1; Evidence={ECO:0000269|PubMed:19837870}; CATALYTIC ACTIVITY: Reaction=9-ribosyl-trans-zeatin 5'-phosphate + H2O = trans-zeatin + D-ribose 5-phosphate; Xref=Rhea:RHEA:48564, ChEBI:CHEBI:15377, ChEBI:CHEBI:16522, ChEBI:CHEBI:78346, ChEBI:CHEBI:87947; EC=3.2.2.n1; Evidence={ECO:0000269|PubMed:19837870};		SUBCELLULAR LOCATION: Cytoplasm {ECO:0000269|PubMed:19837870}. Nucleus {ECO:0000269|PubMed:19837870}.	LOG family	IPR005269;IPR031100;		NP_565668.1;	AC006202;AC006283;CP002685;AF361629;AY081836;AY086265;	Cytokinin biosynthesis;Cytoplasm;Hydrolase;Nucleus;Reference proteome	TTATGAGGTGAACAGCTTACACTGCCCCTTCTTCTCGCGTATTTGGGCGAGGAGGGGTTAGGGTATTACCCTAACTCCAGCATCAAATCACCCGTGGGAGAAGTGAAGGCTGTTGCAGATATGCACCAAAGGAAAATCACCCGTGGGAGAAGTGAAGGCTGTTGCAGATATGCACCAAAGGAAAGCAGAAATGGCTAGGCATTCTGATGCTTTTATTGCGTTGCCAGGTTAGTGAAAAAACCCTTCACTTGCGCTAATTTCTCAGTTTGAAGTGGTTTGCCTTTTCTCTCATTTCTTGGTCTTACAAGTCTCTGCAATACCTTCTAAATGCATCATTTCTTTCCTTGACACATCAATAGTTGTAGCCAATGCTGTAAATGGAGCTGAGTTCTTCTTAAATGTAGCCAATAGTTGCATCAATGAGACCAAAAGTTCCAGAATTTTCATCTGCAAAATCTTTGCTTAAACTTTTAAACAAAAAAAGTGTAATACAGTAACCAAGTTCAAGTTAATTTATAAGTTATGACAGACAAAGTTATTCTGTGTGATATAGAATGTAATAAGAAATATTTGTAATGAGAATAAGAAACTAGTATTAATTAATAACTATAGAGATAATCTATTAGTACTACGAGAGCAAGATACTATATACTAGATCATATATTTTATTTGCCTATGTGATAAATAGAAATCATTGATGATGGCTTGCAGATAATCATGCCTAATGTTTTTTTTAATTGAAATTTGTTGTCTTTCTCAATATTAAGAACTTGGTTAAGGAATTTAACATATGCTATAAATGAACTATTTTGATGCATATAGGTGGCTATGGAACTCTTGAGGAATTGCTTGAAGTGATCTCGTGGGCTCAACTTGGAATCCATGATAAACCGGTATGTTATTTCTTGTTATGCACATCGATTCATTGATTTTCATTGCTCGGATCTTACAAAGTTAATAAAGAATAAGAATATTATCAAATCCCACAAAGAAAAATTAGTACTTTCATATTTTTCCGGTAGGTCTGCTAAATGTGGATGGATACTATAACTCGTTACTGTCTATCATCGACAAAGCCGTGGAGGAAGGATTCATTAGTCCTAGTGGACGCCATATCATTGTCTCTGCGCCGAATGCAAAGGAACTTGTCAAAAAATTGGAGGTGATAAACTATTTTTCCCTGATAAATCAGCACAAGAATTAGATAAATATCCCCTGTTTTAAAGATTATCTCAACAAAAACATTCACAAAATGGCATTTTTTGCTCAAGATTGGAAGCCATGATTGATGCACATTTTGTTCAAGGATGTTTGTTTTACAGGATTATGTGCCTCGACATGAAAGAGTGGCTTCAAAACATAGTTGGGAAATGGAGCAGCTGGGCTATTCTCCAATATATTACACAATAGCATACAAACCTCCATTACACAATGCAAATGGCCACTAAAAGAAGCTGACTTGCGATTTCAAATTTCTGTAGCAGGGGAATTCTTTTCTTGTAAATTTTGTCTTCAAAATGAAGGACTTGACCATGTGATAACTTCTCATTCCACCTTCACATGGAAACTTAGTTTCCTTTATTTGCAAGTTGTAACTGGTCTACTATACTAGATGCATTTTTAATCCCATTCCCCACAACTAATGACTTCAATCTTTTGTCATGTCAAGGCTATTCTTTCTCATTTCAAGATTTCGTTCTTTAAACGATGTTTATAAAGTCTGCTTTGACTTGGAAATAAATTTGGAGGACAAAGTCGCAGATCAGGTCATGCCCTGTGATGAATGGATAACACTGCCATTTATCTGCACCATTATTATGTCTCCCTTGTGAAAATTGTGTAGCAACCATTGTCATCATCTTAATTTAAGCAAAAACAGGGGGGAAACCCAATAAACCAGCACAACAAAACCATGAAAATCAAATAGAAAATTATATTTTTATAGCATTAAAAAAGAAAATTTTATCCACTTTTTTTAAAAGGAATAATGCACAATATATAAAAATATATATTTGACACGATGTTGTTAGTTTAGAATGTTCATCCTGAATAAGATGGGAGTGGTTGAGTGTTGGTTGATAGTGATTTATGAGAAAATATGGAATGTAGCAGAGGTTGATGAATGTCAGGAATGGGGCAAATGGATGAATGAGAATGAGGGACCATTTCTGTTAACATGTTCCAACTAACTCACTTACTCATTTAGGTAGGAGTGGTTAAACTTTTGGTTGTACAAATACGTTAGCATGTCTTTAAGCAAAAAATTCTGATTGGCATGTATACGATTAACAAGTCACAGACTAAATCAATATTTCAATCGTTTAAAAAGAAAATAAAGAAAG		n.a.
Rs_project_272383	Rs_project_272383__TRINITY_DN2025_c0_g1_i7	0	13.1248	-5.37747	0.00128602	0.0365875	Transcript DEG	UBA-like domain (DUF1421)	arginine-glutamic acid dipeptide repeats protein [Dorcoceras hygrometricum]				7.84e-129	DUF1421							other_or_unresolved																	ATTTTGTCAAATATGATATATTTTAGTTATGTTTAACTTTATTTTATCAGTGTGTATATATATATACACACATATATATATGTGTGTTTATATATATAATTTTTAAATAAACGCATTAAGGTGTACTCCCACTCAAACTTTTTGAAAAATGACGCACTAGCATCCGCACCCGTCCGTGCACCCGCTTTATGTAACATAGGGTATGAGTAACATGACCATTTGAGGACTGCACCAAAAGATAATAGGAAAAGAAAACATTTTTGGGCCTGGCCGATTTCTTTTCTTGCAATAATCAACCTTTTCGGCTTCAGGTCATCCGCAAGTAACTATTTGGGCTGCTGTTTAACTTTGTCATGGTGCCAAGGTTTGTAGGATTAGGTGTTCCTTATGGCATTTTGCAGAATCATGCAAAAGCCTCAAATTCCAGATGGAAAAACAAAGAGGCTGAATGTACTCACAAGTGATCGTCAGTGAGAAATTTCTTGCTACACTGAACAGTTGGTAGTGTATTCACCATACATCGAACTCGGCAATCAAATGAGAACCATCAAAACTCCAAGCAATACATCCAAATGAGCCTTTGCACTGCACAATGAAACAAAGCATGTAATACAACAAGTGCTAACTTCAGGTATGAGATTACATAACTAAAACAATCTGTATCCCCATAATATTTACGAAAACAACGCATACATGGTCATCCTTTATTCATTTCACAATAACAGAAAACACAGGAAAAGTAATTGCATCATGTGAATTCCAAGGTGATTTAACCGGACCATCCTCTATGAGAACCTCCAGAAGAGTTTCCATTCAGCCTGTCGAGTACAGCATTGAAATCAGTAGGATGACCACTCTCCTCCAGCTTTTGAATGACACCAACAACATGATCACCCCTATAACCCATGCTAACCAATTTCTCAATCAACTCACTGTAGGGATGATTGCGGGTGGACTGAGGGACCACCATATTAGCACCAGGAATGCGCTGTGCATTCAGAGGGATACTGGTAGGAGAATAAGCACCTTGCTGAAAATGAAGCTGTGAGGGAGTATGATGTGGCCTTCCTCCTTCACCTTCGAACATCATATAAGCAGTTCCAGGGGAAGGTACTGGGCGAGACCCACTATTCATGTATACATCTCCTGATTGAGTAACAAAACCAGTCTTGAGATTTTGAGGCACAGGCTGTGGTTGAATCGGTCTGCCAGTAGCACCATAACCATATGGAATCGCATCGGGACCAACAGAACCGGATTGAGCTGCTCCCACGTACGACACTTCCATGTGTATATTATTTGGAGTTATTTCTGCATGAGACTGATTTGATTGATTCGGCAGATAGGACGAGTAAATCGCTGGAGATGAGGACCTAATCTGTGGTTGCATAACTGGTTGTTGGGAAGGTTGAACAGGCTGTTGTTGCTGTTGCTGTTGCTGTGGCTGAGGCCATTGCTGCTGATACGAAGGTAATGACTGAGCCTGATGGCCCTGGTTAACCTGAGATTGTGTTGGCTGTGGTGGCATCCTAGAGAAGTCTTGAAGTTGAGCTTGTGCGGGTATATATTGAGTCTGAGACGGATGAGATGGGACAGGTTGATTAGTCATTTGTGGAGGTAAATAGTACGCTTGTACTTGTGGCATAGATGGAGGTGCCATAGATGGCTGCTGATACTCGACTGGTCGGGCAGGGAGAGATGGTTGAGGAGCCGCTTGGTGTGGCACAAGGGCCAATTGCTGACTTTTGACGTCAGACGAGTTCTCATTTTTCTGTACTTCAGAAGCAAGTGGTGAAGGTTTCTCTTCATTACCTGCAGCTGAAGAGGATTCCTTCTGTGCAAGCTGAAGCTTAGCTAGCTCCTTCTGAGTATCAGCAAGTTCCTGCTTATCCCTTAAGATCTGCACAGACCTGTGGACCTCCTGCATGTGTTTTTCTAGAGACTTCAGCTTTGAACCCGACTCTTCATGATCACGAACTAGGTCGGTGCGCATTTCTCCAATAGATTTGTCAAGATTATAACAATACAATTCCAACTGAGACAACCTCGAACTAATTCCCTCCAGGAAGCGCATGAGATCATCACTGTATTTCTTCATGGTCTTCTCAACAGTTAAGACAACATCTTGATTAAATGAAGATTCTTCAGGTGGACT	SPPEESSFNQDVVLTVEKTMKKYSDDLMRFLEGISSRLSQLELYCYNLDKSIGEMRTDLVRDHEESGSKLKSLEKHMQEVHRSVQILRDKQELADTQKELAKLQLAQKESSSAAGNEEKPSPLASEVQKNENSSDVKSQQLALVPHQAAPQPSLPARPVEYQQPSMAPPSMPQVQAYYLPPQMTNQPVPSHPSQTQYIPAQAQLQDFSRMPPQPTQSQVNQGHQAQSLPSYQQQWPQPQQQQQQQQPVQPSQQPVMQPQIRSSSPAIYSSYLPNQSNQSHAEITPNNIHMEVSYVGAAQSGSVGPDAIPYGYGATGRPIQPQPVPQNLKTGFVTQSGDVYMNSGSRPVPSPGTAYMMFEGEGGRPHHTPSQLHFQQGAYSPTSIPLNAQRIPGANMVVPQSTRNHPYSELIEKLVSMGYRGDHVVGVIQKLEESGHPTDFNAVLDRLNGNSSGGSHRGWSG	n.a.
Rs_project_272486	Rs_project_272486__TRINITY_DN2084_c0_g1_i3	0	32.386	-6.66261	0.000167301	0.0134673	Transcript DEG	sp|Q7XSK0|BGL18_ORYSJ Beta-glucosidase 18 OS=Oryza sativa subsp. japonica OX=39947 GN=BGLU18 PE=1 SV=2	beta-glucosidase 18-like [Henckelia pumila]		sp|Q7XSK0|BGL18_ORYSJ	Beta-glucosidase 18	6.79e-194	PF00232;		carbohydrate metabolic process [GO:0005975]; coniferin metabolic process [GO:0033491]; glycoside metabolic process [GO:0016137]	beta-D-fucosidase activity [GO:0033907]; beta-galactosidase activity [GO:0004565]; beta-glucosidase activity [GO:0008422]; coniferin beta-glucosidase activity [GO:0047782]		ko:K05350	dosa:Os04g0513900;	other_or_unresolved	Q7XSK0	BGL18_ORYSJ	reviewed	BGLU18 Os04g0513900 LOC_Os04g43410 OSJNBa0004N05.26 OSJNBb0070J16.3	Oryza sativa subsp. japonica (Rice)	3.2.1.21	FUNCTION: Hydrolyzes glycosides and monolignol glucosides (PubMed:25219312). Can hydrolyze para-nitrophenyl beta-D-glucopyranoside (pNPGlc) in vitro (PubMed:23811195, PubMed:25219312). Hydrolyzes para-nitrophenyl beta-D-fucopyranoside, para-nitrophenyl beta-D-galactopyranoside and para-nitrophenyl beta-D-xylopyranoside in vitro (PubMed:25219312). Hydrolyzes the monolignol glucosides coniferin and syringin with high catalytic efficiencies (PubMed:25219312). {ECO:0000269|PubMed:23811195, ECO:0000269|PubMed:25219312}.	CATALYTIC ACTIVITY: Reaction=Hydrolysis of terminal, non-reducing beta-D-glucosyl residues with release of beta-D-glucose.; EC=3.2.1.21; Evidence={ECO:0000269|PubMed:23811195, ECO:0000269|PubMed:25219312};			Glycosyl hydrolase 1 family	IPR017853;IPR033132;IPR001360;			AL606622;AL606659;AP008210;AP014960;	3D-structure;Disulfide bond;Glycoprotein;Glycosidase;Hydrolase;Reference proteome;Signal	ATGGGTTAAAATGGTTATATCTATGCTATTTTGTATGATACACATCCAATAGAAAGAGAGATAACGTACTCTATTGCATCTTCATACATTTCAAACAAAAAAGTCACACGATAGTTTTCTTATTTTGAAACTAATAAACCCCCTAATATGAGACGTATTTCTCCTCAGACAACACATAATTAGACGATTCAACGTCGATGAAGCTGGTATTGCTCAAGAAATCTCTATACCAACCAGCAGATAGTTTCGGAATCCTGTTCATCGTTGGATGATCGATATGGTACAATCCGAATTTCGGGTTGTACCCACTTGCCCATTCAAAATCATCCATCAAGGTCCATATAAAATATCCCCTCACATCAGCCCCATTCCTTATAGCTTTGGCAAGATAAGAAAGGTATGATTTATGAAAGTTTATTCGTTTCATGTCATGTTGGTAACTTTCATCTTCGTTGTCCGGGGAAGAATAACCATTCTCAGTCACAAACATAGCCTTGTTATGGTATCTCTCCTTAACATACATCACAACACCTTCAATGCCTTTAGGGACAACGAAAAATCGGATCATCCCTGTCGGTTCTCCAATGGGAACACCGTCGCGCTCTCCAACAGTGGACACAAATCCCCGGAGTGGACGGTCATAACCTTTAGTGCAGCTAGAATCATTGCAGCTGCAACTTGAATAGATACAATCCTTTGCATAGAATGTGCTATAATGGTTTATCCCAATAAAGTCAACACTATCTTTTAAAAGTGCCTTTTCATCTGAAGAAAACTTTGGCAATTCACTTCCATGATAACGTCTCATTTCTGGAGGGTAGTCGCCAAATACAACAGGATCCAAAATCCAGGCAACATTAAAAGCGAAGGCCCTATTTGCAGCTTTCTTGTCATTCTCATCGTCCGTCAGTGGTATGTACATAAAAGCATGGACAATGATGCCCATCATACCATTAACTTCCAACTTAAACTGCTCACCATACAATTTTGAAACTTTGGCATGCGCCAGCAACATGTTGTGCACGGCAATCAAAGGCTCGACATCTGAATTTCCTTGGGCACAGTTGCCATATGGCGGTGAACAACGAGCAGGGGGATATGTTGCCCTTACATACGCCATTTCGACAAATAAGTTTGGCTCGTTTATTGTAGTCCAATACTTCACTCGGTCCGCAAAATTCTTAAAACATATTTCAGCAAAATAGACGAAGTCTTCCTGCATTAAAGGACTGAGCCAACCCCCATATCTGTCTTCAAGTTCTTGAGGATAGTCAAAGTGGTGAATAGTCACAAAAGGCTCAATTCCTCTTAGTCGAATATTATCTATAATTTTGTTATAGAAGATGATAGCTGCTTGGTTAACCTCCCCAAACTTCCCTTTAGGAAGAACTCTGCTCCAAGAAATTGAGAACCGGTAAGCATTAAGGCCAAGAGAGTGCATTGTTTCAATGTCTTCCATGTACCGATGGTAATAATCGTCAGCTATATAACCGTTATCCCCATTTGGTAAATTACCTCCAATCCCAGAGAAATGATCCCAGTTACTTGGACCTCTACCATCTTCAAGATATGCTCCTTCGATTTGATACGCAGAAGTGGCAGTTCCGAAGAGAAACCCATCAGGAAAATCGGATCTTTTGATGTTAAAATCGCCGTCAATGGAGGATTTGACGGCAATTATTGCCGGCAGAAGCAGAATTACGAGCCTGGAGACGCCGCACGTTGGCGTATTTTTCTTCATTTTCTCAGTAATTCTTGTCCACAACAGAAGCAGACCCAACCCACCAACCAAATGGATCCCCATTTTTTT	KKMGIHLVGGLGLLLLWTRITEKMKKNTPTCGVSRLVILLLPAIIAVKSSIDGDFNIKRSDFPDGFLFGTATSAYQIEGAYLEDGRGPSNWDHFSGIGGNLPNGDNGYIADDYYHRYMEDIETMHSLGLNAYRFSISWSRVLPKGKFGEVNQAAIIFYNKIIDNIRLRGIEPFVTIHHFDYPQELEDRYGGWLSPLMQEDFVYFAEICFKNFADRVKYWTTINEPNLFVEMAYVRATYPPARCSPPYGNCAQGNSDVEPLIAVHNMLLAHAKVSKLYGEQFKLEVNGMMGIIVHAFMYIPLTDDENDKKAANRAFAFNVAWILDPVVFGDYPPEMRRYHGSELPKFSSDEKALLKDSVDFIGINHYSTFYAKDCIYSSCSCNDSSCTKGYDRPLRGFVSTVGERDGVPIGEPTGMIRFFVVPKGIEGVVMYVKERYHNKAMFVTENGYSSPDNEDESYQHDMKRINFHKSYLSYLAKAIRNGADVRGYFIWTLMDDFEWASGYNPKFGLYHIDHPTMNRIPKLSAGWYRDFLSNTSFIDVESSNYVLSEEKYVSY	n.a.
Rs_project_272489	Rs_project_272489__TRINITY_DN2084_c0_g1_i6	0	15.8137	-5.62278	0.000242713	0.0162252	Transcript DEG	sp|Q7XSK0|BGL18_ORYSJ Beta-glucosidase 18 OS=Oryza sativa subsp. japonica OX=39947 GN=BGLU18 PE=1 SV=2	beta-glucosidase 18-like [Primulina tabacum]		sp|Q7XSK0|BGL18_ORYSJ	Beta-glucosidase 18	4.9e-139	PF00232;		carbohydrate metabolic process [GO:0005975]; coniferin metabolic process [GO:0033491]; glycoside metabolic process [GO:0016137]	beta-D-fucosidase activity [GO:0033907]; beta-galactosidase activity [GO:0004565]; beta-glucosidase activity [GO:0008422]; coniferin beta-glucosidase activity [GO:0047782]		ko:K05350	dosa:Os04g0513900;	other_or_unresolved	Q7XSK0	BGL18_ORYSJ	reviewed	BGLU18 Os04g0513900 LOC_Os04g43410 OSJNBa0004N05.26 OSJNBb0070J16.3	Oryza sativa subsp. japonica (Rice)	3.2.1.21	FUNCTION: Hydrolyzes glycosides and monolignol glucosides (PubMed:25219312). Can hydrolyze para-nitrophenyl beta-D-glucopyranoside (pNPGlc) in vitro (PubMed:23811195, PubMed:25219312). Hydrolyzes para-nitrophenyl beta-D-fucopyranoside, para-nitrophenyl beta-D-galactopyranoside and para-nitrophenyl beta-D-xylopyranoside in vitro (PubMed:25219312). Hydrolyzes the monolignol glucosides coniferin and syringin with high catalytic efficiencies (PubMed:25219312). {ECO:0000269|PubMed:23811195, ECO:0000269|PubMed:25219312}.	CATALYTIC ACTIVITY: Reaction=Hydrolysis of terminal, non-reducing beta-D-glucosyl residues with release of beta-D-glucose.; EC=3.2.1.21; Evidence={ECO:0000269|PubMed:23811195, ECO:0000269|PubMed:25219312};			Glycosyl hydrolase 1 family	IPR017853;IPR033132;IPR001360;			AL606622;AL606659;AP008210;AP014960;	3D-structure;Disulfide bond;Glycoprotein;Glycosidase;Hydrolase;Reference proteome;Signal	ATGGGTTAAAATGGTTATATCTATGCTATTTTGTATGATACACATCCAATAGAAAGAGAGATAACGTACTCTATTGCATCTTCATACATTTCAAACAAAAAAGTCACACGATAGTTTTCTTATTTTGAAACTAATAAACCCCCTAATATGAGACGTATTTCTCCTCAGACAACACATAATTAGACGATTCAACGTCGATGAAGCTGGTATTGCTCAAGAAATCTCTATACCAACCAGCAGATAGTTTCGGAATCCTGTTCATCGTTGGATGATCGATATGGTACAATCCGAATTTCGGGTTGTACCCACTTGCCCATTCAAAATCATCCATCAAGGTCCATATAAAATATCCCCTCACATCAGCCCCATTCCTTATAGCTTTGGCAAGATAAGAAAGGTATGATTTATGAAAGTTTATTCGTTTCATGTCATGTTGGTAACTTTCATCTTCGTTGTCCGGGGAAGAATAACCATTCTCAGTCACAAACATAGCCTTGTTATGGTATCTGTCCTTAACATACATCATAACACCTTCCATGCCTTCAGGGACAACGAAAAATCGGAGCATCCCTGTTGGTTCTCCAATGGGAACACCATTGCGCTCTCCAACAGTGGACACAAATCCCCGGAGTGGACGGTCATAACCTTTAGTGCAGCTAGAATCATTGCAGCTGCAACTTGAATAGATACAATCCTTTGCATAGAATGTGCTATAATGGTTTATCCCAATAAAGTCAACACTATCTTTTAAAAGTGCCTTTTCATCTGAAGAAAACTTTGGCAATTCACTTCCATGATAACGTCTCATTTCTGGAGGGTAGTCGCCAAATACAACAGGATCCAAAATCCAGGCAACATTAAAAGCGAAGGCCCTATTTGCAGCTTTCTTGTCATTCTCATCGTCCGTCAGTGGTATGTACATAAAAGCATGGACAATGATGCCCATCATACCATTAACTTCCAACTTAAACTGCTCACCATACAATTTTGAAACTTTGGCATGCGCCAGCAACATGTTGTGCACGGCAATCAAAGGCTCGACATCTGAATTTCCTTGGGCACAGTTGCCATATGGCGGTGAACAACGAGCAGGGGGATATGTTGCCCTTACATACGCCATTTCAACGAATAAGTTTGGCTCGTTTATCGTAGTCCAATACTTCACTCGGTCCGCAAAATTCTTAAAACATATTTCAGCAAAATAGACGAAGTCTTCCTGCATTAAAGGACTGAGCCAACCCCCATATCTGTCTTCAAGTTCTTGAGGATAGTCAAAGTGGTGAATAGTCACAAAAGGCTCAATTCCTCTTAGTCGAATATTATCTATAATTTTGT	KIIDNIRLRGIEPFVTIHHFDYPQELEDRYGGWLSPLMQEDFVYFAEICFKNFADRVKYWTTINEPNLFVEMAYVRATYPPARCSPPYGNCAQGNSDVEPLIAVHNMLLAHAKVSKLYGEQFKLEVNGMMGIIVHAFMYIPLTDDENDKKAANRAFAFNVAWILDPVVFGDYPPEMRRYHGSELPKFSSDEKALLKDSVDFIGINHYSTFYAKDCIYSSCSCNDSSCTKGYDRPLRGFVSTVGERNGVPIGEPTGMLRFFVVPEGMEGVMMYVKDRYHNKAMFVTENGYSSPDNEDESYQHDMKRINFHKSYLSYLAKAIRNGADVRGYFIWTLMDDFEWASGYNPKFGLYHIDHPTMNRIPKLSAGWYRDFLSNTSFIDVESSNYVLSEEKYVSY	n.a.
Rs_project_272499	Rs_project_272499__TRINITY_DN2043_c0_g1_i1	6.86917	62.8418	-2.97273	0.00099083	0.0323141	Transcript DEG	Probable aquaporin TIP1-1 (Tonoplast intrinsic protein 1-1) (OsTIP1;1) (rTIP1)	aquaporin TIP1-1-like [Henckelia pumila]	Probable aquaporin TIP1-1	sp|P50156|TIP11_ORYSJ	Probable aquaporin TIP1-1	7.03e-16	PF00230;		water transport [GO:0006833]	water channel activity [GO:0015250]	plant-type vacuole membrane [GO:0009705]		dosa:Os03g0146100;	other_or_unresolved	P50156	TIP11_ORYSJ	reviewed	TIP1-1 YK333 Os03g0146100 LOC_Os03g05290 OsJ_009057 OSJNBa0067N01.16	Oryza sativa subsp. japonica (Rice)		FUNCTION: Aquaporins facilitate the transport of water and small neutral solutes across cell membranes. May be involved in transport from the vacuolar compartment to the cytoplasm (By similarity). {ECO:0000250}.			SUBCELLULAR LOCATION: Vacuole membrane {ECO:0000250}; Multi-pass membrane protein {ECO:0000250}. Note=Tonoplast.	MIP/aquaporin (TC 1.A.8) family, TIP (TC 1.A.8.10) subfamily	IPR023271;IPR034294;IPR000425;IPR022357;			D25534;AC090485;DP000009;AP008209;AP014959;AP014959;CM000140;AK058322;AK060994;	Alternative splicing;Membrane;Reference proteome;Repeat;Stress response;Transmembrane;Transmembrane helix;Transport;Vacuole	AAAAGAAAAACCGGCTATACCAGTCACTTCAATGTTTTTCCAATATAAGTAAACTGGAATAAGTATGTATGCATCCACCAAACACAATTTCCACACCTACTACTATTACTACTTCAGAAATTCGTTAACATGCCTCAGTCCGGCGAGTTCTTCAACGCCCCCCTACGCAACGTCGCCGTCGGCCACCGCGACGAGTTCAGACAGCCCGGCGCCTTTAAGGCGGCGGTGGCCGAGTTCATCAGCACCTTCATCTTTGTTTTCGCCGGATCTGGTTCCGGGTTAGCTTATAGCAAGATCACCGGAGATGCTCCCTCCTCTCCT		n.a.
Rs_project_272658	Rs_project_272658__TRINITY_DN2031_c0_g1_i4	0	35.6009	-6.79077	5.79264e-06	0.00212202	Transcript DEG	sp|P32826|SCP49_ARATH Serine carboxypeptidase-like 49 OS=Arabidopsis thaliana OX=3702 GN=SCPL49 PE=2 SV=2	serine carboxypeptidase-like [Henckelia pumila]		sp|P32826|SCP49_ARATH	Serine carboxypeptidase-like 49	1.58e-251	PF00450;		proteolysis [GO:0006508]	serine-type carboxypeptidase activity [GO:0004185]	extracellular region [GO:0005576]; plant-type vacuole [GO:0000325]; vacuole [GO:0005773]	ko:K16298	ath:AT3G10410;	other_or_unresolved	P32826	SCP49_ARATH	reviewed	SCPL49 At3g10410 F13M14.32	Arabidopsis thaliana (Mouse-ear cress)	3.4.16.-	FUNCTION: Probable carboxypeptidase. {ECO:0000250}.			SUBCELLULAR LOCATION: Secreted {ECO:0000305}.	Peptidase S10 family	IPR029058;IPR001563;IPR033124;IPR018202;		NP_187652.1;	M81130;AC011560;CP002686;AY091767;AY149954;Z25955;Z26528;	Carboxypeptidase;Disulfide bond;Glycoprotein;Hydrolase;Protease;Reference proteome;Secreted;Signal;Zymogen	CCGAGAAGCTTATCCGAGACCTCAACTTGTTCCCCAAGGAACCGATCAACATCGTCAACGATGTTTCATTTCCCGATACCCCGAGGCTCGTGGATAGGCGATTTCATGACGGAGTTTCTGCTGAAGACCTAGGTCACCACGCCGGTTACTATAAGATTCAGCATTCTCATTCCGCCAGGATGTTTTACTTTTTCTCTGAGTCACGCAATAGCACAGAAGATCCTGTTGTCATCTGGTTGACTGGTGGACCAGGCTGTAGCAGTGAGATGGCGCTTTTCTATGAAAATGGGCCTTTCACTATTGCCAACAATTTGTCTCTCGTGAGGAATGAGTACGGTTGGGACAAGGTCTCTAATATTATATTTGTTGATCAACCTATTGGGACTGGCTTTAGCTATAGTTCTAATAGGAAAGACATTCGCCACGATGAGAAGGGTGTCAGTGATGACTTATATGACTTTATACAGGGTTTCTTCAAGGAGCACCCTGAGCTGGCCAAAAATGATTTTTACATTTCTGGGGAGTCATATGCTGGACACTATATTCCTGCTTTTGCTGCCCGTGTCCATCGAGGAAACAAAGCAAATGAAGGAATCCATGTAAATCTGAAGGGATTTGCTATTGGAAATGGTCTTACTGATCCAGCAATTCAGTATGGTGCATACGCTGATTATGCAATGGATATGGGAATGATCACACAGTCTCAGCATGATCAAATCAACAAGATTCTTCCACTCTGTGAATCAGCAGTAAAGCTGTGCGGTACCGACGGTACATTATCTTGCATGGCAGCCTACTTTGTTTGCAACTCGATATTCACCTCCATAATTGCACGCGTTGGTGATGTCAATTATTATGATATTAGAAAGAAGTGTGTAGGCAGTCTCTGCTATGACTTCTCAAACTTGGAGAAATTCCTCAACCAAAATTCTGTCAGAAGTGCACTTGGAGTCGGTGACATAGAGTTCGTCTCGTGTAGCACAACTGTTTACCAGGCTATGCTTATTGATTGGATGAGAAATCTCGAAGTTGGTATTCCTGCTCTCCTTGAGGACGGAGTAAAGATGCTGGTGTATGCTGGAGAATATGACCTAATCTGCAACTGGTTAGGTAACTCTAGATGGGTTCACGCTATGGAGTGGGGTGGTAAGGAAGAATTTGCAGCAACTACTGAAGTTCCTTTCGAAGTTGATGGCTCTGAAGCTGGATTATTGACAAGCCATGGGCCTCTAAGTTTCTTAAAGGTCCATGATGCTGGACACATGGTTCCGATGGATCAGCCTAAAGCTGCATTAGAGATGCTGCAGAGGTGGATGAATGGTTCCCTCAAAGAACAATCCACCGACTCAAAAGACTTGGTTTCTTCGATGTGATGTGCGAATTTACGTTTTCCTCGCACTTATATGTAAATAAATGATGACTAACAGATTTCAAAACATAATCTTGGCCGTTTTAATAGGGAACAAGTGATGTCTAATGAAATGGAGCTGGTGGATACAAATGATCGTTATTTGTTTATTTACTCTATTGACATGTCTACTTGTTTGGTTATGTAGCTTATTGCTGTCATATTGGGAGAGAGATAATTGTCCTAAGACTCAATTTTTACTAGGGAATGGTTGCGTTGCGTGGTTTATGTAGTTCGACAACCGAAAAATGAATATTCAGATCAATATACGAAGCTCGCTTACGACATCTGGTCTCAAGTGTGAAGAAACAAGACTTGACAAATAGTACATAACCCCGACCAAGGACATAGGAGAAGCGATTCACTTGATCTCAAAAGCTAGCCAAGATGGAGCTTGTAGTAGCCAAATTGTGAGAAAAACACGTAGGGCCAAGGAAGGCCTCAAGAAGATATGGCCAAGGGCGGAGTAACTGCAAGGTTTTCTTACTACCACTCCTGGCATGCATCATATGAGATAATGTGTTTTGGGTAGCGTCTATGAAACACTTGGGGCTTTTCATCCCAACAATAACAAATACTAAGTATTTAATCTCAATGTATTAATGTAGACTACATGAATCATAAAAAAATCAAGTCGGGTTGCACACATGTAT	EKLIRDLNLFPKEPINIVNDVSFPDTPRLVDRRFHDGVSAEDLGHHAGYYKIQHSHSARMFYFFSESRNSTEDPVVIWLTGGPGCSSEMALFYENGPFTIANNLSLVRNEYGWDKVSNIIFVDQPIGTGFSYSSNRKDIRHDEKGVSDDLYDFIQGFFKEHPELAKNDFYISGESYAGHYIPAFAARVHRGNKANEGIHVNLKGFAIGNGLTDPAIQYGAYADYAMDMGMITQSQHDQINKILPLCESAVKLCGTDGTLSCMAAYFVCNSIFTSIIARVGDVNYYDIRKKCVGSLCYDFSNLEKFLNQNSVRSALGVGDIEFVSCSTTVYQAMLIDWMRNLEVGIPALLEDGVKMLVYAGEYDLICNWLGNSRWVHAMEWGGKEEFAATTEVPFEVDGSEAGLLTSHGPLSFLKVHDAGHMVPMDQPKAALEMLQRWMNGSLKEQSTDSKDLVSSM	n.a.
Rs_project_272777	Rs_project_272777__TRINITY_DN2030_c5_g2_i1	0	19.0341	-5.91581	0.000255076	0.0167052	Transcript DEG	sp|Q9M3B4|RID3_ARATH Protein ROOT INITIATION DEFECTIVE 3 OS=Arabidopsis thaliana OX=3702 GN=RID3 PE=1 SV=1	protein ROOT INITIATION DEFECTIVE 3 [Primulina tabacum]		sp|Q9M3B4|RID3_ARATH	Protein ROOT INITIATION DEFECTIVE 3	6.18e-136	PF00400;		DNA-templated DNA replication [GO:0006261]; negative regulation of shoot apical meristem development [GO:1902184]; rRNA processing [GO:0006364]		Cul4-RING E3 ubiquitin ligase complex [GO:0080008]; cytoplasm [GO:0005737]; nuclear pre-replicative complex [GO:0005656]; rixosome complex [GO:0120330]	ko:K14829	ath:AT3G49180;	other_or_unresolved	Q9M3B4	RID3_ARATH	reviewed	RID3 At3g49180 F2K15.40	Arabidopsis thaliana (Mouse-ear cress)		FUNCTION: Involved in meristem development. Acts as a negative regulator of the CUC-STM pathway in shoot apical meristem (SAM) neo-formation. {ECO:0000269|PubMed:19054368}.					IPR015943;IPR020472;IPR036322;IPR001680;IPR045227;		NP_190487.1;	AL132956;CP002686;BT004624;AK227986;AY087296;	Coiled coil;Reference proteome;Repeat;WD repeat	TCTGTCGCCGGCCGGTTTCTTGCTTCGTCCCAACTCCGACACTCTAAGCACTCCTCTTCTGGTTCCATCTTTTATTGGTCCTGGAACAAGCCTCAGGTAGGAGTCAAGAGCTTCCCTGCAGAACCCATTGGGCCGCTTGTCTCAAATAGTGAGGGAACTTATATTGCTGGAGGAGGTGTTTCAGGCGATATCTACTTTTGGGAGGTTGCGACTGGGAAGTTGCTGAAGAAGTGGCATGCGCATTACAGGGCCGTTACTTGCTTGGTATTCAATGATGACCAATCCCTTTTGGTTTCAGGGGCAGAGGATGGATGTGTTCGCGTGTGGTCACTTTTCTTGATATTCGATGATGTGAGGAGAGAAGAGGCTAGATCTCTCTATGAGTACAGCTTTAATGAGCATTCTTTGAAAGTGACTGACATTAAGACTGGATACGGTGGATGTAATGCCATCATTGTGTCCGCATCTGAGGACCACACATGCAAGGTGTGGAGCCTATCCAATGGGGAACTATTAAGAAATATAACCTTCCCATCCATAATTGAAGCTATTGTGTTAGAATCCGCAGAACGTGTATTTTATGCTGGTTGCAGGGATGGCAAAATATATATTGCTGGATTAAGATCTGCTGTGGCGTCCAACAGCAACCTTGGATTGCATATAACTGGTTCATTGTCTGGTCATAGGAAGGCTGTAACTTGCTTGGCTTCTAGTGCTGATGGATTTCTTTTAGTCTCTGGATCAGAGGATGGCACAATTCGAGTTTGGGATACTAGAACTTGGAATACTATTCGTATTTTAAAACACACAAGAGGTTCAGTTAATAATGTTCTTGTCATCAGACAGACAAAATTTACAAATTCTCAGACGTCTACAAAATCCTTAGCTTCACCATTAAAAAGGCACAGTTTGTTATTGCCACCCCCACTGGAAAAGTATGCTAATTCAGCAGATGATAATGATGCCTTTGTCAAAGTTTCTATCAATCCCCAGAACAATTCTAACGAAGTCTTAGACTCTTCATACATTAGTGTTCAAACGATGGAGAAGCAAATTAAAGAACTAGAGAGACAAAGTTCTTCAGTAGCTTGTGAAGTCAAATTAGAAAAGCTGATGAGTGAACAACAAAAGTCTGTTCAATTGATTCAGCAATGGGAAAGATCGTACAGAAAACTACATCAATTTTGTGTCGAAGAGATTTGGGATGGTAGTCTCACTAAAGGTGCCAACCCCCAGATTTGACTTTTTTAACTTCGTTATATTTAGGTACGTGATGATCAGACTAGTATTTATTAAGTAAAAAACTCTCCAAGTTCACCATGATCTTGAATCACTTGATCCCATTTTTGGAGGGCATGTTTACATGTTTTAGAGTTGGCGACACGATTATGGTAAGTCGTATTTAGGGGTTGCATATTGCTCAGTGATTGTAGAGCCATTAAGAAACGATCTCATAACTTAATTTTGTCGTGCCATAAATGATATTTTTCATGAGTTGTGTAAAAGTGAAATTATATGAAGACTGAAGTTATGAACCCGGCAGCTTTATGAAGACTGAAATTATGATCTTGTTTTGCATTTGAAAGTCAAAAGAGGAAAGAACAGGGTAAGAGTGTAAAATGGAGTACTTGCTGTGAAAAAAAAATAAGAATTCAGATTTTATCTATGTTAGCCATATGAACCCGAGGGGAAGGAGAAGAACGGTTGCTTCACTTTAGCAAGAAAATAATAAAAAACTATGCATAATTTATTGACCAGTCAGTCCCGTCAATGTCTCCCAAATTTGAGGGTTTATTTGATGCTACTCTTAAGGACAATATTTTTAAAGACACGGT	SVAGRFLASSQLRHSKHSSSGSIFYWSWNKPQVGVKSFPAEPIGPLVSNSEGTYIAGGGVSGDIYFWEVATGKLLKKWHAHYRAVTCLVFNDDQSLLVSGAEDGCVRVWSLFLIFDDVRREEARSLYEYSFNEHSLKVTDIKTGYGGCNAIIVSASEDHTCKVWSLSNGELLRNITFPSIIEAIVLESAERVFYAGCRDGKIYIAGLRSAVASNSNLGLHITGSLSGHRKAVTCLASSADGFLLVSGSEDGTIRVWDTRTWNTIRILKHTRGSVNNVLVIRQTKFTNSQTSTKSLASPLKRHSLLLPPPLEKYANSADDNDAFVKVSINPQNNSNEVLDSSYISVQTMEKQIKELERQSSSVACEVKLEKLMSEQQKSVQLIQQWERSYRKLHQFCVEEIWDGSLTKGANPQI	n.a.
Rs_project_273103	Rs_project_273103__TRINITY_DN8790_c0_g2_i1	0	11.8334	-5.19772	0.000877546	0.030447	Transcript DEG														other_or_unresolved																	GTTTCCCGGTAGCTGAGGAAGCCCCTTCTATTCTACATTCTCAAAGCCCGTACCCGTACCGAAGAGACCAGACCTTGGGAAGGCATCACTTATGCTAGAAGGCTTCACAGTCCTCCTTACTAGCAGCCCAGATCTGTTTTGTGCTCGGCTTGATTCCATCTCAGATGTCCATTCAAGTAGCCTGCCTATCCTATTTTATCTTAGAAAAGGGGCCTAGCGTGCCAATGATTTTGCTACAACTACTGTGATTTCCACTGCTGCTCTTTGCTACCTTGCGGAAGTTTTGCTAATGTCCTAAGCCCCTAAGGGCTAAGCGGGGAAGGAGGAAGAATAGCGTTCTAGTGCCCTATTTGTCTAATAATTATTCGAAAATGCCCCCCATTCAATAATTCGTATTCGTAGCGTCCGATTCCATTCCTGACTAGCGGACAGCCAGAAGGGCAGAGCTCCATGTTATATTGAAAGCTGTCTCAAAAGAGCATCAAATCCTGATCTTCACTCTTTCTCGATCCAAGACAAAAGGAAGAAAAATGGAAGCCCTTCTCTCTTAAACTAGCTCGCTGGCTGTAATGGACTCTTGGATTGCCATTGGCCTAATTGGCCC		n.a.
Rs_project_273216	Rs_project_273216__TRINITY_DN8708_c2_g2_i2	1.32475	19.784	-4.54554	0.00143164	0.0386071	Transcript DEG														other_or_unresolved																	ACCGAACACCGATCTACCTCAGATGTGTCTTTATACCGTGAAATTTCTCTGATTCGCGACTTATTAAGATTTTCCCCAATTTCTAGGGTTTTTGATTCGAGTGTTTCGTGAAATTTGATTGTTATTTTGGTTTAATATCTACACAATCGTCTTTTCTTGCGAGGTGTGGATACTTCCGTGGTGGTTTGGTTCCCAGGAGATGCCATAGTCCACTAGTGTTCCTTTGGGAATTTCGAGCAGTGGCTGAGATTTTTTTCAAACAGCAGGCTGGATGAATTTTGGCTTAGTGGATGAGTGTGACTCTCGGCTATTGCTGTGTGTTTAAAGGTAAAGGGTTGCAGCATTAATTTGAATGGGGAAGGCACTGCGCTTCTCGGCCAGGTGAATGGTAAATTCTGGTGTGTCAATAAGATATGTTTTATCCCCATCAGATTTGATTTCCTCCAGATAGGGTTTTCGGCTATGGGGTTCAAATTTCAGCTAGACAACTTCTCGTCCAGGGTTTCACAGGCGA		n.a.
Rs_project_273237	Rs_project_273237__TRINITY_DN8742_c0_g1_i1	0	22.311	-6.11503	0.000608435	0.025611	Transcript DEG														other_or_unresolved																	GCACCCCATGAAGCCATACGGCTCAACCCCTCGGATAACGGATAACCTCAGGCATGTACACCGGCTCATGTACGTTCCGTGGTTTACAGATGGTGTAACCCTGCACACGTGTCCGTATGTGAACTTGGTTCGCATGCCGGTCCTCGCCACAACGCGACTTCCTGCCGTGAGAGCGGCGCCCGGCGGACAACAGTGCCTTGCGAATGGGACTTTTACCCAAGTCATGACGCGCAATTACGCCAGACGATTAAGGTTTCTGATTGGAAGAATCCCTTTTTGCGGACCTTTGATCCGTGTGCAAAAGGGCCGGCCCACGAAGGAGCCTTGGACATGCGAGGTCAGGTTTGGATACAGACTTAGAGGCTTTCAGTCTTAGCCCAGCACGAGGTAGCTTCGTGGCACTGGCCTGACGACCAACCACAGATACCAGGGTCGTGAAATGGGAGTTCCTCTCGTACTACCCCAGATTGCCTTCGGCATGCCCGTCCATTAAAATCCGTAACATAACAATCATTCTGGTGATATTACATCACGGGGTCAAAC		n.a.
Rs_project_273413	Rs_project_273413__TRINITY_DN8719_c0_g1_i3	5.299	30.0015	-3.0987	0.000154715	0.0129503	Transcript DEG	sp|Q9C518|TCP8_ARATH Transcription factor TCP8 OS=Arabidopsis thaliana OX=3702 GN=TCP8 PE=1 SV=1	transcription factor TCP8-like [Primulina huaijiensis]		sp|Q9C518|TCP8_ARATH	Transcription factor TCP8	1.16e-60	PF03634;		DNA-templated transcription [GO:0006351]; regulation of DNA-templated transcription [GO:0006355]	DNA-binding transcription factor activity [GO:0003700]; RNA polymerase II cis-regulatory region sequence-specific DNA binding [GO:0000978]; sequence-specific DNA binding [GO:0043565]; transcription cis-regulatory region binding [GO:0000976]	nucleus [GO:0005634]		ath:AT1G58100;	other_or_unresolved	Q9C518	TCP8_ARATH	reviewed	TCP8 At1g58100 T15M6.11 T18I24.2	Arabidopsis thaliana (Mouse-ear cress)		FUNCTION: Can specifically bind site II elements in the promoter region of PP438/PNM1. {ECO:0000269|PubMed:21297037}.			SUBCELLULAR LOCATION: Nucleus {ECO:0000305}.		IPR017887;IPR005333;		NP_001077739.1 [Q9C518-2];NP_176107.1 [Q9C518-1];	AC079131;AC079604;CP002684;CP002684;AY081344;BT008493;	Alternative splicing;Coiled coil;DNA-binding;Nucleus;Reference proteome;Transcription;Transcription regulation	CAACATAATCAGCAGCTGGTACAATCAGCGGAGCACGGAAAGCAACCGCCGGCTAAGAAACCGACCAAAGACCGCCACACCAAAGTCGACGGACGGGGTCGGCGCATCCGCATGCCGGCGGCTTGTGCCGCCCGGGTTTTTCAGCTTACGAGAGAGTTGGGCCACAAATCGGACGGTGAGACGATTGAGTGGCTCCTTCAGCAGGCGGAGCCGGCCATCTTCGCCGCCACAGGCACCGGGACGATTCCGGCGAATTTTTCTACACTTAACATCTCCCTCAGAAGCAGCGGCGGCTCCACCATCTCGGCCCCGCCGTCGAAATCGCTGCCGCATTCGTTTCATAGCGCGCTGGGGTTAGCTAATCACCCTTATGAGCAGAATTTTTCACAGATGTTGGGATTTCATCACCAACAGCAGAGTCCCCATCTCTTACAAGCAGCTCAAATTACTGAAGCCGTAGCCGGCGAAAGTGCCGGCGGCGGTGCTGGCCAGCAAGCGACGGAGAATTACTTGCAGAAGAGATACAGGGAAGATTTATTCAAAGAAGGAGCCATCGATTCACATGGTGAAGGCCCCAGATCGCCTCCAAACAAACAATTTAAGACGACAAACAGTTTGCAAATAATGCAACCGCAGAAAAACCAAGAAACAGCCGTCGCCGGCGCCGGGAACTCTCCGGAGACTATTATTAGACACGCTAATATGATGCCCACCACCGCCATGTGGACTGTAACTCCTTCCCCAAGCAGCGGCACCACCGGGAGCACATTCTGGATGCTCCCCGTCGCCGCCGGCGGTGTCGACGGTTCTCGAAATCCAACTTCCTCATCCCCGGCGGCGTCAGGCGCCCAATCGGATGCGACCCAGATCTGGCCTTTCGCCACCGCACACGGCGGCGGAAACGCCCTGCAAAACCCTCTGCATTTCTTGCCGAGGTATAATTATCCAGGTAATCTCGAATTTCAAAGCGTAAGATCGAGCCCATTGCAATTAGGATCGATGTTTCAGCCATCTCAGCATCTTGGATTAGGGGTTTCAGCGGAATCGAATCTAGGAGTGTTAGCAGCAATTAACTCATTTTCGAGAAACAATTTGAATATGAATTCCGAGAATCTTGAGCAGCAGAATCAAACTCAAACTACAGATAGCGGAGATGATGAACAGACCAGTTCTCAATAAGATTACATATATCATCAAGATTCGAGATTTGGTGAGTGGGACGATTTTTGAAACGACGGATTCAAGAAAAAGAAGAGTACCAAGGTATCCGATTCCAATGTTGGATTTTTGTATTTTATTGTGTGTTGTGAAAATAATTATTTTTTATTTATAAGTGTTTTTATTTTTTATTTTATGACGATTAGTAATGCTGTATAATTTGTGTGGAAGAATTTGAAACCTAGTTGTTAGGTTTCTTCAGGAGTGAAGAGTGATTTTGTATAGGAGGATATTTGATTTTGTGTTAATTGGTCGTTTTGCAAATTGTTTTTATTTGAGAGGCCACCTAAGGTGTAACATAGACTTTTCACCTGTATTCAAAATATTTCAATGTTGTTTTTGCTTAAAGTTGAATTTTTTTTTGATAATGAAATGAAACAAACAGCTTTATAAAGTTCATTTACAAAATTGTCATCGTTCAACATCTAATGATTTGCTTCTATGTTTTCTGCTTTTACTACTTGTTTTTAGAAAAATAATAGTAGAAGCAACGAAATCAAACACTCACAATATGTTTTTTATCCGAAAAACAGAAACACTTTTCAAAAGCAATCTAAAACACTACGTTAGTCATTTCATACAATTAACAATGGACCAAAACAACAATGCTCTAATTTAACTAATTTCATTCCATTTTTTATTTTATTTTTACTTTTTATTGCCATAACAATGAAATTAACCAAACCGACGAAATTAGATTCTTTTGC	QHNQQLVQSAEHGKQPPAKKPTKDRHTKVDGRGRRIRMPAACAARVFQLTRELGHKSDGETIEWLLQQAEPAIFAATGTGTIPANFSTLNISLRSSGGSTISAPPSKSLPHSFHSALGLANHPYEQNFSQMLGFHHQQQSPHLLQAAQITEAVAGESAGGGAGQQATENYLQKRYREDLFKEGAIDSHGEGPRSPPNKQFKTTNSLQIMQPQKNQETAVAGAGNSPETIIRHANMMPTTAMWTVTPSPSSGTTGSTFWMLPVAAGGVDGSRNPTSSSPAASGAQSDATQIWPFATAHGGGNALQNPLHFLPRYNYPGNLEFQSVRSSPLQLGSMFQPSQHLGLGVSAESNLGVLAAINSFSRNNLNMNSENLEQQNQTQTTDSGDDEQTSSQ	n.a.
Rs_project_273465	Rs_project_273465__TRINITY_DN8731_c3_g1_i1	0	35.8813	-6.80227	0.00168332	0.0420739	Transcript DEG														other_or_unresolved																	CGTTATGCAGGGTACCACCTGCGAGGCATTGCTTTGCACGGTGGTCGGTGCCAGGTGATAGTTTATTCATACTAAATTATGTAAAGTATATTTCATTTAAAAGGGTTTCTATACAAAAGAAATACATTCGAAAAGAAATAAAGATCTTACTAATAATAGAAACCTAATAATGTATCATTGGCTCACCCCATGCCTTGTCATGAATGAAAAAGAAAAAGTTTCAAAGGTGATTTTTACATCACCCGATCCAGTTATTATACCTATCAAAAGGGAGCAAGAAAAAAAAATTTACCCTAGAGAAAACAATTTTAATTCAAAAATTTTGCATTTTACTCTTTAAAAATTGTATTTTAATTCCCAAAATTTATTCCTCGAAAATTATATTTTGTACCTTTAAATTTTTTTTATCCCCATATATTGTTTTCTGCCCTGTATTTTTTATCTTGAAATTTTTTGCTCCAACCGCATCTGCCCCTAAATATATCCTAATATTATGCCTGAATACATATATTCTAATATTGACGGAACTACTCATACGCAAGCGGGGGCAAGTGCCCTTTGCCAAAAATAAAATAAAAATTTATCCTAAAAATAAAAAAAAATTAAAAAAAAAGTTAAATTTTACTCCAAAAATATTATAATTTTTTTATCCTTGCTGAATTTTATGCGTCCGCCGCCCAATATCCTAATATTCATGTACACCAGGGATCAGATGCTGAAGAAAATCGGGAGGGAGAATATCAACAACCTAGTTGTGTATGGATCGGATCAAAC		n.a.
